## Supplementary material for "High-throughput functional analysis of IncRNA core promoters elucidatesrules governing tissue-specificity": tss_oligo_pool.index.txt (part 18 of 69)

full_oligo	oligo_type	oligo_id	dupe_info	seq_name	tile_name	chr	locus_start	locus_end	strand	tile_start	tile_end	tile_number	local_start	local_end	RE_count_1	RE_count_2	RE_count_3	SNP	barcode	element	unique_id
ACTGGCCGCTTCACTGCTTGGCTTCGGCGGCGCCGCTGTAGCTTGGAGGCGGTACTTCCTCCAGCATTTGCCGCGAGTTATTGGCAAGTTCCCCTGCAGTTGTTTGGGCTGTCGCTGTGGCTGGTTCTGCGGTACCTCTAGAGATAAAACGGTAGATCGGAAGAGCGTCG	WILDTYPE	753.1.0.0.4	none	Lincrna.noflip.NA__chr6:58287638..58287752,-	Lincrna.noflip.NA__chr6:58287638..58287752,-,753.1	chr6	58287638	58287752	-	58287638	58287752	1	0	114	1	1	0	none	GATAAAACGGT	CTTGGCTTCGGCGGCGCCGCTGTAGCTTGGAGGCGGTACTTCCTCCAGCATTTGCCGCGAGTTATTGGCAAGTTCCCCTGCAGTTGTTTGGGCTGTCGCTGTGGCTGGTTCTGC	WILDTYPE__Lincrna.noflip.NA__chr6:58287638..58287752,-__753.1.0.0
ACTGGCCGCTTCACTGCTTGGCTTCGGCGGCGCCGCTGTAGCTTGGAGGCGGTACTTCCTCCAGCATTTGCCGCGAGTTATTGGCAAGTTCCCCTGCAGTTGTTTGGGCTGTCGCTGTGGCTGGTTCTGCGGTACCTCTAGAGAAATATACCAAGATCGGAAGAGCGTCG	WILDTYPE	753.1.0.0.5	none	Lincrna.noflip.NA__chr6:58287638..58287752,-	Lincrna.noflip.NA__chr6:58287638..58287752,-,753.1	chr6	58287638	58287752	-	58287638	58287752	1	0	114	1	1	0	none	GAAATATACCA	CTTGGCTTCGGCGGCGCCGCTGTAGCTTGGAGGCGGTACTTCCTCCAGCATTTGCCGCGAGTTATTGGCAAGTTCCCCTGCAGTTGTTTGGGCTGTCGCTGTGGCTGGTTCTGC	WILDTYPE__Lincrna.noflip.NA__chr6:58287638..58287752,-__753.1.0.0
ACTGGCCGCTTCACTGCTTGGCTTCGGCGGCGCCGCTGTAGCTTGGAGGCGGTACTTCCTCCAGCATTTGCCGCGAGTTATTGGCAAGTTCCCCTGCAGTTGTTTGGGCTGTCGCTGTGGCTGGTTCTGCGGTACCTCTAGATAGATACTAATAGATCGGAAGAGCGTCG	WILDTYPE	753.1.0.0.6	none	Lincrna.noflip.NA__chr6:58287638..58287752,-	Lincrna.noflip.NA__chr6:58287638..58287752,-,753.1	chr6	58287638	58287752	-	58287638	58287752	1	0	114	1	1	0	none	TAGATACTAAT	CTTGGCTTCGGCGGCGCCGCTGTAGCTTGGAGGCGGTACTTCCTCCAGCATTTGCCGCGAGTTATTGGCAAGTTCCCCTGCAGTTGTTTGGGCTGTCGCTGTGGCTGGTTCTGC	WILDTYPE__Lincrna.noflip.NA__chr6:58287638..58287752,-__753.1.0.0
ACTGGCCGCTTCACTGCTTGGCTTCGGCGGCGCCGCTGTAGCTTGGAGGCGGTACTTCCTCCAGCATTTGCCGCGAGTTATTGGCAAGTTCCCCTGCAGTTGTTTGGGCTGTCGCTGTGGCTGGTTCTGCGGTACCTCTAGATATAATCGCAAAGATCGGAAGAGCGTCG	WILDTYPE	753.1.0.0.7	none	Lincrna.noflip.NA__chr6:58287638..58287752,-	Lincrna.noflip.NA__chr6:58287638..58287752,-,753.1	chr6	58287638	58287752	-	58287638	58287752	1	0	114	1	1	0	none	TATAATCGCAA	CTTGGCTTCGGCGGCGCCGCTGTAGCTTGGAGGCGGTACTTCCTCCAGCATTTGCCGCGAGTTATTGGCAAGTTCCCCTGCAGTTGTTTGGGCTGTCGCTGTGGCTGGTTCTGC	WILDTYPE__Lincrna.noflip.NA__chr6:58287638..58287752,-__753.1.0.0
ACTGGCCGCTTCACTGCTTGGCTTCGGCGGCGCCGCTGTAGCTTGGAGGCGGTACTTCCTCCAGCATTTGCCGCGAGTTATTGGCAAGTTCCCCTGCAGTTGTTTGGGCTGTCGCTGTGGCTGGTTCTGCGGTACCTCTAGAGGGATATGGCTAGATCGGAAGAGCGTCG	WILDTYPE	753.1.0.0.8	none	Lincrna.noflip.NA__chr6:58287638..58287752,-	Lincrna.noflip.NA__chr6:58287638..58287752,-,753.1	chr6	58287638	58287752	-	58287638	58287752	1	0	114	1	1	0	none	GGGATATGGCT	CTTGGCTTCGGCGGCGCCGCTGTAGCTTGGAGGCGGTACTTCCTCCAGCATTTGCCGCGAGTTATTGGCAAGTTCCCCTGCAGTTGTTTGGGCTGTCGCTGTGGCTGGTTCTGC	WILDTYPE__Lincrna.noflip.NA__chr6:58287638..58287752,-__753.1.0.0
ACTGGCCGCTTCACTGCTTGGCTTCGGCGGCGCCGCTGTAGCTTGGAGGCGGTACTTCCTCCAGCATTTGCCGCGAGTTATTGGCAAGTTCCCCTGCAGTTGTTTGGGCTGTCGCTGTGGCTGGTTCTGCGGTACCTCTAGAAGGTCGAACGTAGATCGGAAGAGCGTCG	WILDTYPE	753.1.0.0.9	none	Lincrna.noflip.NA__chr6:58287638..58287752,-	Lincrna.noflip.NA__chr6:58287638..58287752,-,753.1	chr6	58287638	58287752	-	58287638	58287752	1	0	114	1	1	0	none	AGGTCGAACGT	CTTGGCTTCGGCGGCGCCGCTGTAGCTTGGAGGCGGTACTTCCTCCAGCATTTGCCGCGAGTTATTGGCAAGTTCCCCTGCAGTTGTTTGGGCTGTCGCTGTGGCTGGTTCTGC	WILDTYPE__Lincrna.noflip.NA__chr6:58287638..58287752,-__753.1.0.0
ACTGGCCGCTTCACTGCTTGGCTTCGGCGGCGCCGCTGTAGCTTGGAGGCGGTACTTCCTCCAGCATTTGCCGCGAGTTATTGGCAAGTTCCCCTGCAGTTGTTTGGGCTGTCGCTGTGGCTGGTTCTGCGGTACCTCTAGAGACGCATGTTGAGATCGGAAGAGCGTCG	WILDTYPE	753.1.0.0.10	none	Lincrna.noflip.NA__chr6:58287638..58287752,-	Lincrna.noflip.NA__chr6:58287638..58287752,-,753.1	chr6	58287638	58287752	-	58287638	58287752	1	0	114	1	1	0	none	GACGCATGTTG	CTTGGCTTCGGCGGCGCCGCTGTAGCTTGGAGGCGGTACTTCCTCCAGCATTTGCCGCGAGTTATTGGCAAGTTCCCCTGCAGTTGTTTGGGCTGTCGCTGTGGCTGGTTCTGC	WILDTYPE__Lincrna.noflip.NA__chr6:58287638..58287752,-__753.1.0.0
ACTGGCCGCTTCACTGCTTGGCTTCGGCGGCGCCGCTGTAGCTTGGAGGCGGTACTTCCTCCAGCATTTGCCGCGAGTTATTGGCAAGTTCCCCTGCAGTTGTTTGGGCTGTCGCTGTGGCTGGTTCTGCGGTACCTCTAGACGTGATACATTAGATCGGAAGAGCGTCG	WILDTYPE	753.1.0.0.11	none	Lincrna.noflip.NA__chr6:58287638..58287752,-	Lincrna.noflip.NA__chr6:58287638..58287752,-,753.1	chr6	58287638	58287752	-	58287638	58287752	1	0	114	1	1	0	none	CGTGATACATT	CTTGGCTTCGGCGGCGCCGCTGTAGCTTGGAGGCGGTACTTCCTCCAGCATTTGCCGCGAGTTATTGGCAAGTTCCCCTGCAGTTGTTTGGGCTGTCGCTGTGGCTGGTTCTGC	WILDTYPE__Lincrna.noflip.NA__chr6:58287638..58287752,-__753.1.0.0
ACTGGCCGCTTCACTGCTTGGCTTCGGCGGCGCCGCTGTAGCTTGGAGGCGGTACTTCCTCCAGCATTTGCCGCGAGTTATTGGCAAGTTCCCCTGCAGTTGTTTGGGCTGTCGCTGTGGCTGGTTCTGCGGTACCTCTAGATTACGCTGTGGAGATCGGAAGAGCGTCG	WILDTYPE	753.1.0.0.12	none	Lincrna.noflip.NA__chr6:58287638..58287752,-	Lincrna.noflip.NA__chr6:58287638..58287752,-,753.1	chr6	58287638	58287752	-	58287638	58287752	1	0	114	1	1	0	none	TTACGCTGTGG	CTTGGCTTCGGCGGCGCCGCTGTAGCTTGGAGGCGGTACTTCCTCCAGCATTTGCCGCGAGTTATTGGCAAGTTCCCCTGCAGTTGTTTGGGCTGTCGCTGTGGCTGGTTCTGC	WILDTYPE__Lincrna.noflip.NA__chr6:58287638..58287752,-__753.1.0.0
ACTGGCCGCTTCACTGCTTGGCTTCGGCGGCGCCGCTGTAGCTTGGAGGCGGTACTTCCTCCAGCATTTGCCGCGAGTTATTGGCAAGTTCCCCTGCAGTTGTTTGGGCTGTCGCTGTGGCTGGTTCTGCGGTACCTCTAGAAAATGTACCGTAGATCGGAAGAGCGTCG	WILDTYPE	753.1.0.0.13	none	Lincrna.noflip.NA__chr6:58287638..58287752,-	Lincrna.noflip.NA__chr6:58287638..58287752,-,753.1	chr6	58287638	58287752	-	58287638	58287752	1	0	114	1	1	0	none	AAATGTACCGT	CTTGGCTTCGGCGGCGCCGCTGTAGCTTGGAGGCGGTACTTCCTCCAGCATTTGCCGCGAGTTATTGGCAAGTTCCCCTGCAGTTGTTTGGGCTGTCGCTGTGGCTGGTTCTGC	WILDTYPE__Lincrna.noflip.NA__chr6:58287638..58287752,-__753.1.0.0
ACTGGCCGCTTCACTGCTTGGCTTCGGCGGCGCCGCTGTAGCTTGGAGGCGGTACTTCCTCCAGCATTTGCCGCGAGTTATTGGCAAGTTCCCCTGCAGTTGTTTGGGCTGTCGCTGTGGCTGGTTCTGCGGTACCTCTAGATATTCCGGCTAAGATCGGAAGAGCGTCG	WILDTYPE	753.1.0.0.14	none	Lincrna.noflip.NA__chr6:58287638..58287752,-	Lincrna.noflip.NA__chr6:58287638..58287752,-,753.1	chr6	58287638	58287752	-	58287638	58287752	1	0	114	1	1	0	none	TATTCCGGCTA	CTTGGCTTCGGCGGCGCCGCTGTAGCTTGGAGGCGGTACTTCCTCCAGCATTTGCCGCGAGTTATTGGCAAGTTCCCCTGCAGTTGTTTGGGCTGTCGCTGTGGCTGGTTCTGC	WILDTYPE__Lincrna.noflip.NA__chr6:58287638..58287752,-__753.1.0.0
ACTGGCCGCTTCACTGCTTGGCTTCGGCGGCGCCGCTGTAGCTTGGAGGCGGTACTTCCTCCAGCATTTGCCGCGAGTTATTGGCAAGTTCCCCTGCAGTTGTTTGGGCTGTCGCTGTGGCTGGTTCTGCGGTACCTCTAGAATGGTTGGTCAAGATCGGAAGAGCGTCG	WILDTYPE	753.1.0.0.15	none	Lincrna.noflip.NA__chr6:58287638..58287752,-	Lincrna.noflip.NA__chr6:58287638..58287752,-,753.1	chr6	58287638	58287752	-	58287638	58287752	1	0	114	1	1	0	none	ATGGTTGGTCA	CTTGGCTTCGGCGGCGCCGCTGTAGCTTGGAGGCGGTACTTCCTCCAGCATTTGCCGCGAGTTATTGGCAAGTTCCCCTGCAGTTGTTTGGGCTGTCGCTGTGGCTGGTTCTGC	WILDTYPE__Lincrna.noflip.NA__chr6:58287638..58287752,-__753.1.0.0
ACTGGCCGCTTCACTGACCACGTAGCAGTTACATCAGACTGAGACACTTCCTGTTTACAGGAGACTATAAAACCCCTGCCCCATCCTCATTTGGTGCTGATGCCATTTTCAGCCTCAGCACGCCTGCACCGGTACCTCTAGATTTACAAAAGGAGATCGGAAGAGCGTCG	WILDTYPE	754.1.0.0.1	none	Lincrna.flip.sense__chr6:71104510..71104624,+	Lincrna.flip.sense__chr6:71104510..71104624,+,754.1	chr6	71104510	71104624	+	71104510	71104624	1	0	114	1	1	0	none	TTTACAAAAGG	ACCACGTAGCAGTTACATCAGACTGAGACACTTCCTGTTTACAGGAGACTATAAAACCCCTGCCCCATCCTCATTTGGTGCTGATGCCATTTTCAGCCTCAGCACGCCTGCACC	WILDTYPE__Lincrna.flip.sense__chr6:71104510..71104624,+__754.1.0.0
ACTGGCCGCTTCACTGACCACGTAGCAGTTACATCAGACTGAGACACTTCCTGTTTACAGGAGACTATAAAACCCCTGCCCCATCCTCATTTGGTGCTGATGCCATTTTCAGCCTCAGCACGCCTGCACCGGTACCTCTAGATTCGACACCATAGATCGGAAGAGCGTCG	WILDTYPE	754.1.0.0.2	none	Lincrna.flip.sense__chr6:71104510..71104624,+	Lincrna.flip.sense__chr6:71104510..71104624,+,754.1	chr6	71104510	71104624	+	71104510	71104624	1	0	114	1	1	0	none	TTCGACACCAT	ACCACGTAGCAGTTACATCAGACTGAGACACTTCCTGTTTACAGGAGACTATAAAACCCCTGCCCCATCCTCATTTGGTGCTGATGCCATTTTCAGCCTCAGCACGCCTGCACC	WILDTYPE__Lincrna.flip.sense__chr6:71104510..71104624,+__754.1.0.0
ACTGGCCGCTTCACTGACCACGTAGCAGTTACATCAGACTGAGACACTTCCTGTTTACAGGAGACTATAAAACCCCTGCCCCATCCTCATTTGGTGCTGATGCCATTTTCAGCCTCAGCACGCCTGCACCGGTACCTCTAGACGTGATCGATGAGATCGGAAGAGCGTCG	WILDTYPE	754.1.0.0.3	none	Lincrna.flip.sense__chr6:71104510..71104624,+	Lincrna.flip.sense__chr6:71104510..71104624,+,754.1	chr6	71104510	71104624	+	71104510	71104624	1	0	114	1	1	0	none	CGTGATCGATG	ACCACGTAGCAGTTACATCAGACTGAGACACTTCCTGTTTACAGGAGACTATAAAACCCCTGCCCCATCCTCATTTGGTGCTGATGCCATTTTCAGCCTCAGCACGCCTGCACC	WILDTYPE__Lincrna.flip.sense__chr6:71104510..71104624,+__754.1.0.0
ACTGGCCGCTTCACTGACCACGTAGCAGTTACATCAGACTGAGACACTTCCTGTTTACAGGAGACTATAAAACCCCTGCCCCATCCTCATTTGGTGCTGATGCCATTTTCAGCCTCAGCACGCCTGCACCGGTACCTCTAGAATCGGTAAGGTAGATCGGAAGAGCGTCG	WILDTYPE	754.1.0.0.4	none	Lincrna.flip.sense__chr6:71104510..71104624,+	Lincrna.flip.sense__chr6:71104510..71104624,+,754.1	chr6	71104510	71104624	+	71104510	71104624	1	0	114	1	1	0	none	ATCGGTAAGGT	ACCACGTAGCAGTTACATCAGACTGAGACACTTCCTGTTTACAGGAGACTATAAAACCCCTGCCCCATCCTCATTTGGTGCTGATGCCATTTTCAGCCTCAGCACGCCTGCACC	WILDTYPE__Lincrna.flip.sense__chr6:71104510..71104624,+__754.1.0.0
ACTGGCCGCTTCACTGACCACGTAGCAGTTACATCAGACTGAGACACTTCCTGTTTACAGGAGACTATAAAACCCCTGCCCCATCCTCATTTGGTGCTGATGCCATTTTCAGCCTCAGCACGCCTGCACCGGTACCTCTAGAGAGTAATCGAGAGATCGGAAGAGCGTCG	WILDTYPE	754.1.0.0.5	none	Lincrna.flip.sense__chr6:71104510..71104624,+	Lincrna.flip.sense__chr6:71104510..71104624,+,754.1	chr6	71104510	71104624	+	71104510	71104624	1	0	114	1	1	0	none	GAGTAATCGAG	ACCACGTAGCAGTTACATCAGACTGAGACACTTCCTGTTTACAGGAGACTATAAAACCCCTGCCCCATCCTCATTTGGTGCTGATGCCATTTTCAGCCTCAGCACGCCTGCACC	WILDTYPE__Lincrna.flip.sense__chr6:71104510..71104624,+__754.1.0.0
ACTGGCCGCTTCACTGACCACGTAGCAGTTACATCAGACTGAGACACTTCCTGTTTACAGGAGACTATAAAACCCCTGCCCCATCCTCATTTGGTGCTGATGCCATTTTCAGCCTCAGCACGCCTGCACCGGTACCTCTAGATACGTGATGAAAGATCGGAAGAGCGTCG	WILDTYPE	754.1.0.0.6	none	Lincrna.flip.sense__chr6:71104510..71104624,+	Lincrna.flip.sense__chr6:71104510..71104624,+,754.1	chr6	71104510	71104624	+	71104510	71104624	1	0	114	1	1	0	none	TACGTGATGAA	ACCACGTAGCAGTTACATCAGACTGAGACACTTCCTGTTTACAGGAGACTATAAAACCCCTGCCCCATCCTCATTTGGTGCTGATGCCATTTTCAGCCTCAGCACGCCTGCACC	WILDTYPE__Lincrna.flip.sense__chr6:71104510..71104624,+__754.1.0.0
ACTGGCCGCTTCACTGACCACGTAGCAGTTACATCAGACTGAGACACTTCCTGTTTACAGGAGACTATAAAACCCCTGCCCCATCCTCATTTGGTGCTGATGCCATTTTCAGCCTCAGCACGCCTGCACCGGTACCTCTAGAGGACTCGCGATAGATCGGAAGAGCGTCG	WILDTYPE	754.1.0.0.7	none	Lincrna.flip.sense__chr6:71104510..71104624,+	Lincrna.flip.sense__chr6:71104510..71104624,+,754.1	chr6	71104510	71104624	+	71104510	71104624	1	0	114	1	1	0	none	GGACTCGCGAT	ACCACGTAGCAGTTACATCAGACTGAGACACTTCCTGTTTACAGGAGACTATAAAACCCCTGCCCCATCCTCATTTGGTGCTGATGCCATTTTCAGCCTCAGCACGCCTGCACC	WILDTYPE__Lincrna.flip.sense__chr6:71104510..71104624,+__754.1.0.0
ACTGGCCGCTTCACTGACCACGTAGCAGTTACATCAGACTGAGACACTTCCTGTTTACAGGAGACTATAAAACCCCTGCCCCATCCTCATTTGGTGCTGATGCCATTTTCAGCCTCAGCACGCCTGCACCGGTACCTCTAGAGTATAAACAGCAGATCGGAAGAGCGTCG	WILDTYPE	754.1.0.0.8	none	Lincrna.flip.sense__chr6:71104510..71104624,+	Lincrna.flip.sense__chr6:71104510..71104624,+,754.1	chr6	71104510	71104624	+	71104510	71104624	1	0	114	1	1	0	none	GTATAAACAGC	ACCACGTAGCAGTTACATCAGACTGAGACACTTCCTGTTTACAGGAGACTATAAAACCCCTGCCCCATCCTCATTTGGTGCTGATGCCATTTTCAGCCTCAGCACGCCTGCACC	WILDTYPE__Lincrna.flip.sense__chr6:71104510..71104624,+__754.1.0.0
ACTGGCCGCTTCACTGACCACGTAGCAGTTACATCAGACTGAGACACTTCCTGTTTACAGGAGACTATAAAACCCCTGCCCCATCCTCATTTGGTGCTGATGCCATTTTCAGCCTCAGCACGCCTGCACCGGTACCTCTAGAATCCGACTGGTAGATCGGAAGAGCGTCG	WILDTYPE	754.1.0.0.9	none	Lincrna.flip.sense__chr6:71104510..71104624,+	Lincrna.flip.sense__chr6:71104510..71104624,+,754.1	chr6	71104510	71104624	+	71104510	71104624	1	0	114	1	1	0	none	ATCCGACTGGT	ACCACGTAGCAGTTACATCAGACTGAGACACTTCCTGTTTACAGGAGACTATAAAACCCCTGCCCCATCCTCATTTGGTGCTGATGCCATTTTCAGCCTCAGCACGCCTGCACC	WILDTYPE__Lincrna.flip.sense__chr6:71104510..71104624,+__754.1.0.0
ACTGGCCGCTTCACTGACCACGTAGCAGTTACATCAGACTGAGACACTTCCTGTTTACAGGAGACTATAAAACCCCTGCCCCATCCTCATTTGGTGCTGATGCCATTTTCAGCCTCAGCACGCCTGCACCGGTACCTCTAGATTGACCGTACTAGATCGGAAGAGCGTCG	WILDTYPE	754.1.0.0.10	none	Lincrna.flip.sense__chr6:71104510..71104624,+	Lincrna.flip.sense__chr6:71104510..71104624,+,754.1	chr6	71104510	71104624	+	71104510	71104624	1	0	114	1	1	0	none	TTGACCGTACT	ACCACGTAGCAGTTACATCAGACTGAGACACTTCCTGTTTACAGGAGACTATAAAACCCCTGCCCCATCCTCATTTGGTGCTGATGCCATTTTCAGCCTCAGCACGCCTGCACC	WILDTYPE__Lincrna.flip.sense__chr6:71104510..71104624,+__754.1.0.0
ACTGGCCGCTTCACTGACCACGTAGCAGTTACATCAGACTGAGACACTTCCTGTTTACAGGAGACTATAAAACCCCTGCCCCATCCTCATTTGGTGCTGATGCCATTTTCAGCCTCAGCACGCCTGCACCGGTACCTCTAGACGAGTGCTTGGAGATCGGAAGAGCGTCG	WILDTYPE	754.1.0.0.11	none	Lincrna.flip.sense__chr6:71104510..71104624,+	Lincrna.flip.sense__chr6:71104510..71104624,+,754.1	chr6	71104510	71104624	+	71104510	71104624	1	0	114	1	1	0	none	CGAGTGCTTGG	ACCACGTAGCAGTTACATCAGACTGAGACACTTCCTGTTTACAGGAGACTATAAAACCCCTGCCCCATCCTCATTTGGTGCTGATGCCATTTTCAGCCTCAGCACGCCTGCACC	WILDTYPE__Lincrna.flip.sense__chr6:71104510..71104624,+__754.1.0.0
ACTGGCCGCTTCACTGACCACGTAGCAGTTACATCAGACTGAGACACTTCCTGTTTACAGGAGACTATAAAACCCCTGCCCCATCCTCATTTGGTGCTGATGCCATTTTCAGCCTCAGCACGCCTGCACCGGTACCTCTAGAACTACGCCAGAAGATCGGAAGAGCGTCG	WILDTYPE	754.1.0.0.12	none	Lincrna.flip.sense__chr6:71104510..71104624,+	Lincrna.flip.sense__chr6:71104510..71104624,+,754.1	chr6	71104510	71104624	+	71104510	71104624	1	0	114	1	1	0	none	ACTACGCCAGA	ACCACGTAGCAGTTACATCAGACTGAGACACTTCCTGTTTACAGGAGACTATAAAACCCCTGCCCCATCCTCATTTGGTGCTGATGCCATTTTCAGCCTCAGCACGCCTGCACC	WILDTYPE__Lincrna.flip.sense__chr6:71104510..71104624,+__754.1.0.0
ACTGGCCGCTTCACTGACCACGTAGCAGTTACATCAGACTGAGACACTTCCTGTTTACAGGAGACTATAAAACCCCTGCCCCATCCTCATTTGGTGCTGATGCCATTTTCAGCCTCAGCACGCCTGCACCGGTACCTCTAGATATTACCAATGAGATCGGAAGAGCGTCG	WILDTYPE	754.1.0.0.13	none	Lincrna.flip.sense__chr6:71104510..71104624,+	Lincrna.flip.sense__chr6:71104510..71104624,+,754.1	chr6	71104510	71104624	+	71104510	71104624	1	0	114	1	1	0	none	TATTACCAATG	ACCACGTAGCAGTTACATCAGACTGAGACACTTCCTGTTTACAGGAGACTATAAAACCCCTGCCCCATCCTCATTTGGTGCTGATGCCATTTTCAGCCTCAGCACGCCTGCACC	WILDTYPE__Lincrna.flip.sense__chr6:71104510..71104624,+__754.1.0.0
ACTGGCCGCTTCACTGACCACGTAGCAGTTACATCAGACTGAGACACTTCCTGTTTACAGGAGACTATAAAACCCCTGCCCCATCCTCATTTGGTGCTGATGCCATTTTCAGCCTCAGCACGCCTGCACCGGTACCTCTAGAGACGATCATGTAGATCGGAAGAGCGTCG	WILDTYPE	754.1.0.0.14	none	Lincrna.flip.sense__chr6:71104510..71104624,+	Lincrna.flip.sense__chr6:71104510..71104624,+,754.1	chr6	71104510	71104624	+	71104510	71104624	1	0	114	1	1	0	none	GACGATCATGT	ACCACGTAGCAGTTACATCAGACTGAGACACTTCCTGTTTACAGGAGACTATAAAACCCCTGCCCCATCCTCATTTGGTGCTGATGCCATTTTCAGCCTCAGCACGCCTGCACC	WILDTYPE__Lincrna.flip.sense__chr6:71104510..71104624,+__754.1.0.0
ACTGGCCGCTTCACTGACCACGTAGCAGTTACATCAGACTGAGACACTTCCTGTTTACAGGAGACTATAAAACCCCTGCCCCATCCTCATTTGGTGCTGATGCCATTTTCAGCCTCAGCACGCCTGCACCGGTACCTCTAGATAAAGGAGTCAAGATCGGAAGAGCGTCG	WILDTYPE	754.1.0.0.15	none	Lincrna.flip.sense__chr6:71104510..71104624,+	Lincrna.flip.sense__chr6:71104510..71104624,+,754.1	chr6	71104510	71104624	+	71104510	71104624	1	0	114	1	1	0	none	TAAAGGAGTCA	ACCACGTAGCAGTTACATCAGACTGAGACACTTCCTGTTTACAGGAGACTATAAAACCCCTGCCCCATCCTCATTTGGTGCTGATGCCATTTTCAGCCTCAGCACGCCTGCACC	WILDTYPE__Lincrna.flip.sense__chr6:71104510..71104624,+__754.1.0.0
ACTGGCCGCTTCACTGGCGAACCGGGAAAAGTTTGCGGCGCCTCCGCGGGGCGGCGCGACGCGGCCCGCCCCTCGCGTCCGCGGTCATCGCGGGTGACTTTCTCGACTCGTCGTCAGCCGGGGCCGCAGCGGTACCTCTAGACAGCAATCAAAAGATCGGAAGAGCGTCG	WILDTYPE	755.1.0.0.1	none	Lincrna.noflip.NA__chr6:72129833..72129947,-	Lincrna.noflip.NA__chr6:72129833..72129947,-,755.1	chr6	72129833	72129947	-	72129833	72129947	1	0	114	1	1	0	none	CAGCAATCAAA	GCGAACCGGGAAAAGTTTGCGGCGCCTCCGCGGGGCGGCGCGACGCGGCCCGCCCCTCGCGTCCGCGGTCATCGCGGGTGACTTTCTCGACTCGTCGTCAGCCGGGGCCGCAGC	WILDTYPE__Lincrna.noflip.NA__chr6:72129833..72129947,-__755.1.0.0
ACTGGCCGCTTCACTGGCGAACCGGGAAAAGTTTGCGGCGCCTCCGCGGGGCGGCGCGACGCGGCCCGCCCCTCGCGTCCGCGGTCATCGCGGGTGACTTTCTCGACTCGTCGTCAGCCGGGGCCGCAGCGGTACCTCTAGACTACGAATAAGAGATCGGAAGAGCGTCG	WILDTYPE	755.1.0.0.2	none	Lincrna.noflip.NA__chr6:72129833..72129947,-	Lincrna.noflip.NA__chr6:72129833..72129947,-,755.1	chr6	72129833	72129947	-	72129833	72129947	1	0	114	1	1	0	none	CTACGAATAAG	GCGAACCGGGAAAAGTTTGCGGCGCCTCCGCGGGGCGGCGCGACGCGGCCCGCCCCTCGCGTCCGCGGTCATCGCGGGTGACTTTCTCGACTCGTCGTCAGCCGGGGCCGCAGC	WILDTYPE__Lincrna.noflip.NA__chr6:72129833..72129947,-__755.1.0.0
ACTGGCCGCTTCACTGGCGAACCGGGAAAAGTTTGCGGCGCCTCCGCGGGGCGGCGCGACGCGGCCCGCCCCTCGCGTCCGCGGTCATCGCGGGTGACTTTCTCGACTCGTCGTCAGCCGGGGCCGCAGCGGTACCTCTAGAGATTCTGACAAAGATCGGAAGAGCGTCG	WILDTYPE	755.1.0.0.3	none	Lincrna.noflip.NA__chr6:72129833..72129947,-	Lincrna.noflip.NA__chr6:72129833..72129947,-,755.1	chr6	72129833	72129947	-	72129833	72129947	1	0	114	1	1	0	none	GATTCTGACAA	GCGAACCGGGAAAAGTTTGCGGCGCCTCCGCGGGGCGGCGCGACGCGGCCCGCCCCTCGCGTCCGCGGTCATCGCGGGTGACTTTCTCGACTCGTCGTCAGCCGGGGCCGCAGC	WILDTYPE__Lincrna.noflip.NA__chr6:72129833..72129947,-__755.1.0.0
ACTGGCCGCTTCACTGGCGAACCGGGAAAAGTTTGCGGCGCCTCCGCGGGGCGGCGCGACGCGGCCCGCCCCTCGCGTCCGCGGTCATCGCGGGTGACTTTCTCGACTCGTCGTCAGCCGGGGCCGCAGCGGTACCTCTAGAACCGATATGCGAGATCGGAAGAGCGTCG	WILDTYPE	755.1.0.0.4	none	Lincrna.noflip.NA__chr6:72129833..72129947,-	Lincrna.noflip.NA__chr6:72129833..72129947,-,755.1	chr6	72129833	72129947	-	72129833	72129947	1	0	114	1	1	0	none	ACCGATATGCG	GCGAACCGGGAAAAGTTTGCGGCGCCTCCGCGGGGCGGCGCGACGCGGCCCGCCCCTCGCGTCCGCGGTCATCGCGGGTGACTTTCTCGACTCGTCGTCAGCCGGGGCCGCAGC	WILDTYPE__Lincrna.noflip.NA__chr6:72129833..72129947,-__755.1.0.0
ACTGGCCGCTTCACTGGCGAACCGGGAAAAGTTTGCGGCGCCTCCGCGGGGCGGCGCGACGCGGCCCGCCCCTCGCGTCCGCGGTCATCGCGGGTGACTTTCTCGACTCGTCGTCAGCCGGGGCCGCAGCGGTACCTCTAGATAACGCTATATAGATCGGAAGAGCGTCG	WILDTYPE	755.1.0.0.5	none	Lincrna.noflip.NA__chr6:72129833..72129947,-	Lincrna.noflip.NA__chr6:72129833..72129947,-,755.1	chr6	72129833	72129947	-	72129833	72129947	1	0	114	1	1	0	none	TAACGCTATAT	GCGAACCGGGAAAAGTTTGCGGCGCCTCCGCGGGGCGGCGCGACGCGGCCCGCCCCTCGCGTCCGCGGTCATCGCGGGTGACTTTCTCGACTCGTCGTCAGCCGGGGCCGCAGC	WILDTYPE__Lincrna.noflip.NA__chr6:72129833..72129947,-__755.1.0.0
ACTGGCCGCTTCACTGGCGAACCGGGAAAAGTTTGCGGCGCCTCCGCGGGGCGGCGCGACGCGGCCCGCCCCTCGCGTCCGCGGTCATCGCGGGTGACTTTCTCGACTCGTCGTCAGCCGGGGCCGCAGCGGTACCTCTAGAACATAGTTACCAGATCGGAAGAGCGTCG	WILDTYPE	755.1.0.0.6	none	Lincrna.noflip.NA__chr6:72129833..72129947,-	Lincrna.noflip.NA__chr6:72129833..72129947,-,755.1	chr6	72129833	72129947	-	72129833	72129947	1	0	114	1	1	0	none	ACATAGTTACC	GCGAACCGGGAAAAGTTTGCGGCGCCTCCGCGGGGCGGCGCGACGCGGCCCGCCCCTCGCGTCCGCGGTCATCGCGGGTGACTTTCTCGACTCGTCGTCAGCCGGGGCCGCAGC	WILDTYPE__Lincrna.noflip.NA__chr6:72129833..72129947,-__755.1.0.0
ACTGGCCGCTTCACTGGCGAACCGGGAAAAGTTTGCGGCGCCTCCGCGGGGCGGCGCGACGCGGCCCGCCCCTCGCGTCCGCGGTCATCGCGGGTGACTTTCTCGACTCGTCGTCAGCCGGGGCCGCAGCGGTACCTCTAGAGTTCGTAATTTAGATCGGAAGAGCGTCG	WILDTYPE	755.1.0.0.7	none	Lincrna.noflip.NA__chr6:72129833..72129947,-	Lincrna.noflip.NA__chr6:72129833..72129947,-,755.1	chr6	72129833	72129947	-	72129833	72129947	1	0	114	1	1	0	none	GTTCGTAATTT	GCGAACCGGGAAAAGTTTGCGGCGCCTCCGCGGGGCGGCGCGACGCGGCCCGCCCCTCGCGTCCGCGGTCATCGCGGGTGACTTTCTCGACTCGTCGTCAGCCGGGGCCGCAGC	WILDTYPE__Lincrna.noflip.NA__chr6:72129833..72129947,-__755.1.0.0
ACTGGCCGCTTCACTGGCGAACCGGGAAAAGTTTGCGGCGCCTCCGCGGGGCGGCGCGACGCGGCCCGCCCCTCGCGTCCGCGGTCATCGCGGGTGACTTTCTCGACTCGTCGTCAGCCGGGGCCGCAGCGGTACCTCTAGATTGGACTCGGCAGATCGGAAGAGCGTCG	WILDTYPE	755.1.0.0.8	none	Lincrna.noflip.NA__chr6:72129833..72129947,-	Lincrna.noflip.NA__chr6:72129833..72129947,-,755.1	chr6	72129833	72129947	-	72129833	72129947	1	0	114	1	1	0	none	TTGGACTCGGC	GCGAACCGGGAAAAGTTTGCGGCGCCTCCGCGGGGCGGCGCGACGCGGCCCGCCCCTCGCGTCCGCGGTCATCGCGGGTGACTTTCTCGACTCGTCGTCAGCCGGGGCCGCAGC	WILDTYPE__Lincrna.noflip.NA__chr6:72129833..72129947,-__755.1.0.0
ACTGGCCGCTTCACTGGCGAACCGGGAAAAGTTTGCGGCGCCTCCGCGGGGCGGCGCGACGCGGCCCGCCCCTCGCGTCCGCGGTCATCGCGGGTGACTTTCTCGACTCGTCGTCAGCCGGGGCCGCAGCGGTACCTCTAGATAGTAGAATCGAGATCGGAAGAGCGTCG	WILDTYPE	755.1.0.0.9	none	Lincrna.noflip.NA__chr6:72129833..72129947,-	Lincrna.noflip.NA__chr6:72129833..72129947,-,755.1	chr6	72129833	72129947	-	72129833	72129947	1	0	114	1	1	0	none	TAGTAGAATCG	GCGAACCGGGAAAAGTTTGCGGCGCCTCCGCGGGGCGGCGCGACGCGGCCCGCCCCTCGCGTCCGCGGTCATCGCGGGTGACTTTCTCGACTCGTCGTCAGCCGGGGCCGCAGC	WILDTYPE__Lincrna.noflip.NA__chr6:72129833..72129947,-__755.1.0.0
ACTGGCCGCTTCACTGGCGAACCGGGAAAAGTTTGCGGCGCCTCCGCGGGGCGGCGCGACGCGGCCCGCCCCTCGCGTCCGCGGTCATCGCGGGTGACTTTCTCGACTCGTCGTCAGCCGGGGCCGCAGCGGTACCTCTAGAGCGGGGTTATCAGATCGGAAGAGCGTCG	WILDTYPE	755.1.0.0.10	none	Lincrna.noflip.NA__chr6:72129833..72129947,-	Lincrna.noflip.NA__chr6:72129833..72129947,-,755.1	chr6	72129833	72129947	-	72129833	72129947	1	0	114	1	1	0	none	GCGGGGTTATC	GCGAACCGGGAAAAGTTTGCGGCGCCTCCGCGGGGCGGCGCGACGCGGCCCGCCCCTCGCGTCCGCGGTCATCGCGGGTGACTTTCTCGACTCGTCGTCAGCCGGGGCCGCAGC	WILDTYPE__Lincrna.noflip.NA__chr6:72129833..72129947,-__755.1.0.0
ACTGGCCGCTTCACTGGCGAACCGGGAAAAGTTTGCGGCGCCTCCGCGGGGCGGCGCGACGCGGCCCGCCCCTCGCGTCCGCGGTCATCGCGGGTGACTTTCTCGACTCGTCGTCAGCCGGGGCCGCAGCGGTACCTCTAGAGTACTACGAGCAGATCGGAAGAGCGTCG	WILDTYPE	755.1.0.0.11	none	Lincrna.noflip.NA__chr6:72129833..72129947,-	Lincrna.noflip.NA__chr6:72129833..72129947,-,755.1	chr6	72129833	72129947	-	72129833	72129947	1	0	114	1	1	0	none	GTACTACGAGC	GCGAACCGGGAAAAGTTTGCGGCGCCTCCGCGGGGCGGCGCGACGCGGCCCGCCCCTCGCGTCCGCGGTCATCGCGGGTGACTTTCTCGACTCGTCGTCAGCCGGGGCCGCAGC	WILDTYPE__Lincrna.noflip.NA__chr6:72129833..72129947,-__755.1.0.0
ACTGGCCGCTTCACTGGCGAACCGGGAAAAGTTTGCGGCGCCTCCGCGGGGCGGCGCGACGCGGCCCGCCCCTCGCGTCCGCGGTCATCGCGGGTGACTTTCTCGACTCGTCGTCAGCCGGGGCCGCAGCGGTACCTCTAGACTATGCTCGAAAGATCGGAAGAGCGTCG	WILDTYPE	755.1.0.0.12	none	Lincrna.noflip.NA__chr6:72129833..72129947,-	Lincrna.noflip.NA__chr6:72129833..72129947,-,755.1	chr6	72129833	72129947	-	72129833	72129947	1	0	114	1	1	0	none	CTATGCTCGAA	GCGAACCGGGAAAAGTTTGCGGCGCCTCCGCGGGGCGGCGCGACGCGGCCCGCCCCTCGCGTCCGCGGTCATCGCGGGTGACTTTCTCGACTCGTCGTCAGCCGGGGCCGCAGC	WILDTYPE__Lincrna.noflip.NA__chr6:72129833..72129947,-__755.1.0.0
ACTGGCCGCTTCACTGGCGAACCGGGAAAAGTTTGCGGCGCCTCCGCGGGGCGGCGCGACGCGGCCCGCCCCTCGCGTCCGCGGTCATCGCGGGTGACTTTCTCGACTCGTCGTCAGCCGGGGCCGCAGCGGTACCTCTAGAGTATAAACAAGAGATCGGAAGAGCGTCG	WILDTYPE	755.1.0.0.13	none	Lincrna.noflip.NA__chr6:72129833..72129947,-	Lincrna.noflip.NA__chr6:72129833..72129947,-,755.1	chr6	72129833	72129947	-	72129833	72129947	1	0	114	1	1	0	none	GTATAAACAAG	GCGAACCGGGAAAAGTTTGCGGCGCCTCCGCGGGGCGGCGCGACGCGGCCCGCCCCTCGCGTCCGCGGTCATCGCGGGTGACTTTCTCGACTCGTCGTCAGCCGGGGCCGCAGC	WILDTYPE__Lincrna.noflip.NA__chr6:72129833..72129947,-__755.1.0.0
ACTGGCCGCTTCACTGGCGAACCGGGAAAAGTTTGCGGCGCCTCCGCGGGGCGGCGCGACGCGGCCCGCCCCTCGCGTCCGCGGTCATCGCGGGTGACTTTCTCGACTCGTCGTCAGCCGGGGCCGCAGCGGTACCTCTAGAGGTTACGTAGAAGATCGGAAGAGCGTCG	WILDTYPE	755.1.0.0.14	none	Lincrna.noflip.NA__chr6:72129833..72129947,-	Lincrna.noflip.NA__chr6:72129833..72129947,-,755.1	chr6	72129833	72129947	-	72129833	72129947	1	0	114	1	1	0	none	GGTTACGTAGA	GCGAACCGGGAAAAGTTTGCGGCGCCTCCGCGGGGCGGCGCGACGCGGCCCGCCCCTCGCGTCCGCGGTCATCGCGGGTGACTTTCTCGACTCGTCGTCAGCCGGGGCCGCAGC	WILDTYPE__Lincrna.noflip.NA__chr6:72129833..72129947,-__755.1.0.0
ACTGGCCGCTTCACTGGCGAACCGGGAAAAGTTTGCGGCGCCTCCGCGGGGCGGCGCGACGCGGCCCGCCCCTCGCGTCCGCGGTCATCGCGGGTGACTTTCTCGACTCGTCGTCAGCCGGGGCCGCAGCGGTACCTCTAGACAATTTAGCTTAGATCGGAAGAGCGTCG	WILDTYPE	755.1.0.0.15	none	Lincrna.noflip.NA__chr6:72129833..72129947,-	Lincrna.noflip.NA__chr6:72129833..72129947,-,755.1	chr6	72129833	72129947	-	72129833	72129947	1	0	114	1	1	0	none	CAATTTAGCTT	GCGAACCGGGAAAAGTTTGCGGCGCCTCCGCGGGGCGGCGCGACGCGGCCCGCCCCTCGCGTCCGCGGTCATCGCGGGTGACTTTCTCGACTCGTCGTCAGCCGGGGCCGCAGC	WILDTYPE__Lincrna.noflip.NA__chr6:72129833..72129947,-__755.1.0.0
ACTGGCCGCTTCACTGCTGGAGCCAGGGGGCGGAGCGGGTTCCCCAGGATTCTTGACCGGGCGCGCTAGTCCGTCCGCTGAGCCGGGCGCGGGGCGCAAGAGCGGAGCTGCGCGAGCCGCTGCGGAGGGAGGTACCTCTAGAGCGTGACGACAAGATCGGAAGAGCGTCG	WILDTYPE	756.1.0.0.1	none	Lincrna.noflip.NA__chr6:72130481..72130595,-	Lincrna.noflip.NA__chr6:72130481..72130595,-,756.1	chr6	72130481	72130595	-	72130481	72130595	1	0	114	1	1	0	none	GCGTGACGACA	CTGGAGCCAGGGGGCGGAGCGGGTTCCCCAGGATTCTTGACCGGGCGCGCTAGTCCGTCCGCTGAGCCGGGCGCGGGGCGCAAGAGCGGAGCTGCGCGAGCCGCTGCGGAGGGA	WILDTYPE__Lincrna.noflip.NA__chr6:72130481..72130595,-__756.1.0.0
ACTGGCCGCTTCACTGCTGGAGCCAGGGGGCGGAGCGGGTTCCCCAGGATTCTTGACCGGGCGCGCTAGTCCGTCCGCTGAGCCGGGCGCGGGGCGCAAGAGCGGAGCTGCGCGAGCCGCTGCGGAGGGAGGTACCTCTAGACAGATAACAAAAGATCGGAAGAGCGTCG	WILDTYPE	756.1.0.0.2	none	Lincrna.noflip.NA__chr6:72130481..72130595,-	Lincrna.noflip.NA__chr6:72130481..72130595,-,756.1	chr6	72130481	72130595	-	72130481	72130595	1	0	114	1	1	0	none	CAGATAACAAA	CTGGAGCCAGGGGGCGGAGCGGGTTCCCCAGGATTCTTGACCGGGCGCGCTAGTCCGTCCGCTGAGCCGGGCGCGGGGCGCAAGAGCGGAGCTGCGCGAGCCGCTGCGGAGGGA	WILDTYPE__Lincrna.noflip.NA__chr6:72130481..72130595,-__756.1.0.0
ACTGGCCGCTTCACTGCTGGAGCCAGGGGGCGGAGCGGGTTCCCCAGGATTCTTGACCGGGCGCGCTAGTCCGTCCGCTGAGCCGGGCGCGGGGCGCAAGAGCGGAGCTGCGCGAGCCGCTGCGGAGGGAGGTACCTCTAGAACGCGTAACGCAGATCGGAAGAGCGTCG	WILDTYPE	756.1.0.0.3	none	Lincrna.noflip.NA__chr6:72130481..72130595,-	Lincrna.noflip.NA__chr6:72130481..72130595,-,756.1	chr6	72130481	72130595	-	72130481	72130595	1	0	114	1	1	0	none	ACGCGTAACGC	CTGGAGCCAGGGGGCGGAGCGGGTTCCCCAGGATTCTTGACCGGGCGCGCTAGTCCGTCCGCTGAGCCGGGCGCGGGGCGCAAGAGCGGAGCTGCGCGAGCCGCTGCGGAGGGA	WILDTYPE__Lincrna.noflip.NA__chr6:72130481..72130595,-__756.1.0.0
ACTGGCCGCTTCACTGCTGGAGCCAGGGGGCGGAGCGGGTTCCCCAGGATTCTTGACCGGGCGCGCTAGTCCGTCCGCTGAGCCGGGCGCGGGGCGCAAGAGCGGAGCTGCGCGAGCCGCTGCGGAGGGAGGTACCTCTAGAACAAATTCTGAAGATCGGAAGAGCGTCG	WILDTYPE	756.1.0.0.4	none	Lincrna.noflip.NA__chr6:72130481..72130595,-	Lincrna.noflip.NA__chr6:72130481..72130595,-,756.1	chr6	72130481	72130595	-	72130481	72130595	1	0	114	1	1	0	none	ACAAATTCTGA	CTGGAGCCAGGGGGCGGAGCGGGTTCCCCAGGATTCTTGACCGGGCGCGCTAGTCCGTCCGCTGAGCCGGGCGCGGGGCGCAAGAGCGGAGCTGCGCGAGCCGCTGCGGAGGGA	WILDTYPE__Lincrna.noflip.NA__chr6:72130481..72130595,-__756.1.0.0
ACTGGCCGCTTCACTGCTGGAGCCAGGGGGCGGAGCGGGTTCCCCAGGATTCTTGACCGGGCGCGCTAGTCCGTCCGCTGAGCCGGGCGCGGGGCGCAAGAGCGGAGCTGCGCGAGCCGCTGCGGAGGGAGGTACCTCTAGACGGAGTCATAGAGATCGGAAGAGCGTCG	WILDTYPE	756.1.0.0.5	none	Lincrna.noflip.NA__chr6:72130481..72130595,-	Lincrna.noflip.NA__chr6:72130481..72130595,-,756.1	chr6	72130481	72130595	-	72130481	72130595	1	0	114	1	1	0	none	CGGAGTCATAG	CTGGAGCCAGGGGGCGGAGCGGGTTCCCCAGGATTCTTGACCGGGCGCGCTAGTCCGTCCGCTGAGCCGGGCGCGGGGCGCAAGAGCGGAGCTGCGCGAGCCGCTGCGGAGGGA	WILDTYPE__Lincrna.noflip.NA__chr6:72130481..72130595,-__756.1.0.0
ACTGGCCGCTTCACTGCTGGAGCCAGGGGGCGGAGCGGGTTCCCCAGGATTCTTGACCGGGCGCGCTAGTCCGTCCGCTGAGCCGGGCGCGGGGCGCAAGAGCGGAGCTGCGCGAGCCGCTGCGGAGGGAGGTACCTCTAGACTCTCGGACCAAGATCGGAAGAGCGTCG	WILDTYPE	756.1.0.0.6	none	Lincrna.noflip.NA__chr6:72130481..72130595,-	Lincrna.noflip.NA__chr6:72130481..72130595,-,756.1	chr6	72130481	72130595	-	72130481	72130595	1	0	114	1	1	0	none	CTCTCGGACCA	CTGGAGCCAGGGGGCGGAGCGGGTTCCCCAGGATTCTTGACCGGGCGCGCTAGTCCGTCCGCTGAGCCGGGCGCGGGGCGCAAGAGCGGAGCTGCGCGAGCCGCTGCGGAGGGA	WILDTYPE__Lincrna.noflip.NA__chr6:72130481..72130595,-__756.1.0.0
ACTGGCCGCTTCACTGCTGGAGCCAGGGGGCGGAGCGGGTTCCCCAGGATTCTTGACCGGGCGCGCTAGTCCGTCCGCTGAGCCGGGCGCGGGGCGCAAGAGCGGAGCTGCGCGAGCCGCTGCGGAGGGAGGTACCTCTAGATGCTTCGCTAAAGATCGGAAGAGCGTCG	WILDTYPE	756.1.0.0.7	none	Lincrna.noflip.NA__chr6:72130481..72130595,-	Lincrna.noflip.NA__chr6:72130481..72130595,-,756.1	chr6	72130481	72130595	-	72130481	72130595	1	0	114	1	1	0	none	TGCTTCGCTAA	CTGGAGCCAGGGGGCGGAGCGGGTTCCCCAGGATTCTTGACCGGGCGCGCTAGTCCGTCCGCTGAGCCGGGCGCGGGGCGCAAGAGCGGAGCTGCGCGAGCCGCTGCGGAGGGA	WILDTYPE__Lincrna.noflip.NA__chr6:72130481..72130595,-__756.1.0.0
ACTGGCCGCTTCACTGCTGGAGCCAGGGGGCGGAGCGGGTTCCCCAGGATTCTTGACCGGGCGCGCTAGTCCGTCCGCTGAGCCGGGCGCGGGGCGCAAGAGCGGAGCTGCGCGAGCCGCTGCGGAGGGAGGTACCTCTAGAAGTTATTCTGTAGATCGGAAGAGCGTCG	WILDTYPE	756.1.0.0.8	none	Lincrna.noflip.NA__chr6:72130481..72130595,-	Lincrna.noflip.NA__chr6:72130481..72130595,-,756.1	chr6	72130481	72130595	-	72130481	72130595	1	0	114	1	1	0	none	AGTTATTCTGT	CTGGAGCCAGGGGGCGGAGCGGGTTCCCCAGGATTCTTGACCGGGCGCGCTAGTCCGTCCGCTGAGCCGGGCGCGGGGCGCAAGAGCGGAGCTGCGCGAGCCGCTGCGGAGGGA	WILDTYPE__Lincrna.noflip.NA__chr6:72130481..72130595,-__756.1.0.0
ACTGGCCGCTTCACTGCTGGAGCCAGGGGGCGGAGCGGGTTCCCCAGGATTCTTGACCGGGCGCGCTAGTCCGTCCGCTGAGCCGGGCGCGGGGCGCAAGAGCGGAGCTGCGCGAGCCGCTGCGGAGGGAGGTACCTCTAGAAACCGTCGGGGAGATCGGAAGAGCGTCG	WILDTYPE	756.1.0.0.9	none	Lincrna.noflip.NA__chr6:72130481..72130595,-	Lincrna.noflip.NA__chr6:72130481..72130595,-,756.1	chr6	72130481	72130595	-	72130481	72130595	1	0	114	1	1	0	none	AACCGTCGGGG	CTGGAGCCAGGGGGCGGAGCGGGTTCCCCAGGATTCTTGACCGGGCGCGCTAGTCCGTCCGCTGAGCCGGGCGCGGGGCGCAAGAGCGGAGCTGCGCGAGCCGCTGCGGAGGGA	WILDTYPE__Lincrna.noflip.NA__chr6:72130481..72130595,-__756.1.0.0
ACTGGCCGCTTCACTGCTGGAGCCAGGGGGCGGAGCGGGTTCCCCAGGATTCTTGACCGGGCGCGCTAGTCCGTCCGCTGAGCCGGGCGCGGGGCGCAAGAGCGGAGCTGCGCGAGCCGCTGCGGAGGGAGGTACCTCTAGACTGGTTACGTGAGATCGGAAGAGCGTCG	WILDTYPE	756.1.0.0.10	none	Lincrna.noflip.NA__chr6:72130481..72130595,-	Lincrna.noflip.NA__chr6:72130481..72130595,-,756.1	chr6	72130481	72130595	-	72130481	72130595	1	0	114	1	1	0	none	CTGGTTACGTG	CTGGAGCCAGGGGGCGGAGCGGGTTCCCCAGGATTCTTGACCGGGCGCGCTAGTCCGTCCGCTGAGCCGGGCGCGGGGCGCAAGAGCGGAGCTGCGCGAGCCGCTGCGGAGGGA	WILDTYPE__Lincrna.noflip.NA__chr6:72130481..72130595,-__756.1.0.0
ACTGGCCGCTTCACTGCTGGAGCCAGGGGGCGGAGCGGGTTCCCCAGGATTCTTGACCGGGCGCGCTAGTCCGTCCGCTGAGCCGGGCGCGGGGCGCAAGAGCGGAGCTGCGCGAGCCGCTGCGGAGGGAGGTACCTCTAGAATTTTCGGGGTAGATCGGAAGAGCGTCG	WILDTYPE	756.1.0.0.11	none	Lincrna.noflip.NA__chr6:72130481..72130595,-	Lincrna.noflip.NA__chr6:72130481..72130595,-,756.1	chr6	72130481	72130595	-	72130481	72130595	1	0	114	1	1	0	none	ATTTTCGGGGT	CTGGAGCCAGGGGGCGGAGCGGGTTCCCCAGGATTCTTGACCGGGCGCGCTAGTCCGTCCGCTGAGCCGGGCGCGGGGCGCAAGAGCGGAGCTGCGCGAGCCGCTGCGGAGGGA	WILDTYPE__Lincrna.noflip.NA__chr6:72130481..72130595,-__756.1.0.0
ACTGGCCGCTTCACTGCTGGAGCCAGGGGGCGGAGCGGGTTCCCCAGGATTCTTGACCGGGCGCGCTAGTCCGTCCGCTGAGCCGGGCGCGGGGCGCAAGAGCGGAGCTGCGCGAGCCGCTGCGGAGGGAGGTACCTCTAGAGCTATCAAAGTAGATCGGAAGAGCGTCG	WILDTYPE	756.1.0.0.12	none	Lincrna.noflip.NA__chr6:72130481..72130595,-	Lincrna.noflip.NA__chr6:72130481..72130595,-,756.1	chr6	72130481	72130595	-	72130481	72130595	1	0	114	1	1	0	none	GCTATCAAAGT	CTGGAGCCAGGGGGCGGAGCGGGTTCCCCAGGATTCTTGACCGGGCGCGCTAGTCCGTCCGCTGAGCCGGGCGCGGGGCGCAAGAGCGGAGCTGCGCGAGCCGCTGCGGAGGGA	WILDTYPE__Lincrna.noflip.NA__chr6:72130481..72130595,-__756.1.0.0
ACTGGCCGCTTCACTGCTGGAGCCAGGGGGCGGAGCGGGTTCCCCAGGATTCTTGACCGGGCGCGCTAGTCCGTCCGCTGAGCCGGGCGCGGGGCGCAAGAGCGGAGCTGCGCGAGCCGCTGCGGAGGGAGGTACCTCTAGACGAGCGAGACTAGATCGGAAGAGCGTCG	WILDTYPE	756.1.0.0.13	none	Lincrna.noflip.NA__chr6:72130481..72130595,-	Lincrna.noflip.NA__chr6:72130481..72130595,-,756.1	chr6	72130481	72130595	-	72130481	72130595	1	0	114	1	1	0	none	CGAGCGAGACT	CTGGAGCCAGGGGGCGGAGCGGGTTCCCCAGGATTCTTGACCGGGCGCGCTAGTCCGTCCGCTGAGCCGGGCGCGGGGCGCAAGAGCGGAGCTGCGCGAGCCGCTGCGGAGGGA	WILDTYPE__Lincrna.noflip.NA__chr6:72130481..72130595,-__756.1.0.0
ACTGGCCGCTTCACTGCTGGAGCCAGGGGGCGGAGCGGGTTCCCCAGGATTCTTGACCGGGCGCGCTAGTCCGTCCGCTGAGCCGGGCGCGGGGCGCAAGAGCGGAGCTGCGCGAGCCGCTGCGGAGGGAGGTACCTCTAGATTCGTACTATAAGATCGGAAGAGCGTCG	WILDTYPE	756.1.0.0.14	none	Lincrna.noflip.NA__chr6:72130481..72130595,-	Lincrna.noflip.NA__chr6:72130481..72130595,-,756.1	chr6	72130481	72130595	-	72130481	72130595	1	0	114	1	1	0	none	TTCGTACTATA	CTGGAGCCAGGGGGCGGAGCGGGTTCCCCAGGATTCTTGACCGGGCGCGCTAGTCCGTCCGCTGAGCCGGGCGCGGGGCGCAAGAGCGGAGCTGCGCGAGCCGCTGCGGAGGGA	WILDTYPE__Lincrna.noflip.NA__chr6:72130481..72130595,-__756.1.0.0
ACTGGCCGCTTCACTGCTGGAGCCAGGGGGCGGAGCGGGTTCCCCAGGATTCTTGACCGGGCGCGCTAGTCCGTCCGCTGAGCCGGGCGCGGGGCGCAAGAGCGGAGCTGCGCGAGCCGCTGCGGAGGGAGGTACCTCTAGAGGGATCGGCGAAGATCGGAAGAGCGTCG	WILDTYPE	756.1.0.0.15	none	Lincrna.noflip.NA__chr6:72130481..72130595,-	Lincrna.noflip.NA__chr6:72130481..72130595,-,756.1	chr6	72130481	72130595	-	72130481	72130595	1	0	114	1	1	0	none	GGGATCGGCGA	CTGGAGCCAGGGGGCGGAGCGGGTTCCCCAGGATTCTTGACCGGGCGCGCTAGTCCGTCCGCTGAGCCGGGCGCGGGGCGCAAGAGCGGAGCTGCGCGAGCCGCTGCGGAGGGA	WILDTYPE__Lincrna.noflip.NA__chr6:72130481..72130595,-__756.1.0.0
ACTGGCCGCTTCACTGGCCGCGCGAGGCGCGCTCGAGCGGAAGTGGCGGCGACCCCGCCGGAAGCGCGCGGCTGCGGCGCGGGAAGCAACCCAGAGCCCTCCTCCCGCCTGCTCTGTGTAGGAGACAGCCGGTACCTCTAGATTTCCGGACCAAGATCGGAAGAGCGTCG	WILDTYPE_BUT_HAS_SNP	757.1.0.0.1	none	Antisense.flip.sense__chr6:73972891..73973005,+	Antisense.flip.sense__chr6:73972891..73973005,+,757.1	chr6	73972891	73973005	+	73972891	73973005	1	0	114	1	1	0	none	TTTCCGGACCA	GCCGCGCGAGGCGCGCTCGAGCGGAAGTGGCGGCGACCCCGCCGGAAGCGCGCGGCTGCGGCGCGGGAAGCAACCCAGAGCCCTCCTCCCGCCTGCTCTGTGTAGGAGACAGCC	WILDTYPE_BUT_HAS_SNP__Antisense.flip.sense__chr6:73972891..73973005,+__757.1.0.0
ACTGGCCGCTTCACTGGCCGCGCGAGGCGCGCTCGAGCGGAAGTGGCGGCGACCCCGCCGGAAGCGCGCGGCTGCGGCGCGGGAAGCAACCCAGAGCCCTCCTCCCGCCTGCTCTGTGTAGGAGACAGCCGGTACCTCTAGATTTTACGTACGAGATCGGAAGAGCGTCG	WILDTYPE_BUT_HAS_SNP	757.1.0.0.2	none	Antisense.flip.sense__chr6:73972891..73973005,+	Antisense.flip.sense__chr6:73972891..73973005,+,757.1	chr6	73972891	73973005	+	73972891	73973005	1	0	114	1	1	0	none	TTTTACGTACG	GCCGCGCGAGGCGCGCTCGAGCGGAAGTGGCGGCGACCCCGCCGGAAGCGCGCGGCTGCGGCGCGGGAAGCAACCCAGAGCCCTCCTCCCGCCTGCTCTGTGTAGGAGACAGCC	WILDTYPE_BUT_HAS_SNP__Antisense.flip.sense__chr6:73972891..73973005,+__757.1.0.0
ACTGGCCGCTTCACTGGCCGCGCGAGGCGCGCTCGAGCGGAAGTGGCGGCGACCCCGCCGGAAGCGCGCGGCTGCGGCGCGGGAAGCAACCCAGAGCCCTCCTCCCGCCTGCTCTGTGTAGGAGACAGCCGGTACCTCTAGACTGTATGGACTAGATCGGAAGAGCGTCG	WILDTYPE_BUT_HAS_SNP	757.1.0.0.3	none	Antisense.flip.sense__chr6:73972891..73973005,+	Antisense.flip.sense__chr6:73972891..73973005,+,757.1	chr6	73972891	73973005	+	73972891	73973005	1	0	114	1	1	0	none	CTGTATGGACT	GCCGCGCGAGGCGCGCTCGAGCGGAAGTGGCGGCGACCCCGCCGGAAGCGCGCGGCTGCGGCGCGGGAAGCAACCCAGAGCCCTCCTCCCGCCTGCTCTGTGTAGGAGACAGCC	WILDTYPE_BUT_HAS_SNP__Antisense.flip.sense__chr6:73972891..73973005,+__757.1.0.0
ACTGGCCGCTTCACTGGCCGCGCGAGGCGCGCTCGAGCGGAAGTGGCGGCGACCCCGCCGGAAGCGCGCGGCTGCGGCGCGGGAAGCAACCCAGAGCCCTCCTCCCGCCTGCTCTGTGTAGGAGACAGCCGGTACCTCTAGACTGTGGACCCGAGATCGGAAGAGCGTCG	WILDTYPE_BUT_HAS_SNP	757.1.0.0.4	none	Antisense.flip.sense__chr6:73972891..73973005,+	Antisense.flip.sense__chr6:73972891..73973005,+,757.1	chr6	73972891	73973005	+	73972891	73973005	1	0	114	1	1	0	none	CTGTGGACCCG	GCCGCGCGAGGCGCGCTCGAGCGGAAGTGGCGGCGACCCCGCCGGAAGCGCGCGGCTGCGGCGCGGGAAGCAACCCAGAGCCCTCCTCCCGCCTGCTCTGTGTAGGAGACAGCC	WILDTYPE_BUT_HAS_SNP__Antisense.flip.sense__chr6:73972891..73973005,+__757.1.0.0
ACTGGCCGCTTCACTGGCCGCGCGAGGCGCGCTCGAGCGGAAGTGGCGGCGACCCCGCCGGAAGCGCGCGGCTGCGGCGCGGGAAGCAACCCAGAGCCCTCCTCCCGCCTGCTCTGTGTAGGAGACAGCCGGTACCTCTAGAATCGGAACTATAGATCGGAAGAGCGTCG	WILDTYPE_BUT_HAS_SNP	757.1.0.0.5	none	Antisense.flip.sense__chr6:73972891..73973005,+	Antisense.flip.sense__chr6:73972891..73973005,+,757.1	chr6	73972891	73973005	+	73972891	73973005	1	0	114	1	1	0	none	ATCGGAACTAT	GCCGCGCGAGGCGCGCTCGAGCGGAAGTGGCGGCGACCCCGCCGGAAGCGCGCGGCTGCGGCGCGGGAAGCAACCCAGAGCCCTCCTCCCGCCTGCTCTGTGTAGGAGACAGCC	WILDTYPE_BUT_HAS_SNP__Antisense.flip.sense__chr6:73972891..73973005,+__757.1.0.0
ACTGGCCGCTTCACTGGCCGCGCGAGGCGCGCTCGAGCGGAAGTGGCGGCGACCCCGCCGGAAGCGCGCGGCTGCGGCGCGGGAAGCAACCCAGAGCCCTCCTCCCGCCTGCTCTGTGTAGGAGACAGCCGGTACCTCTAGACCAGTCGATGAAGATCGGAAGAGCGTCG	WILDTYPE_BUT_HAS_SNP	757.1.0.0.6	none	Antisense.flip.sense__chr6:73972891..73973005,+	Antisense.flip.sense__chr6:73972891..73973005,+,757.1	chr6	73972891	73973005	+	73972891	73973005	1	0	114	1	1	0	none	CCAGTCGATGA	GCCGCGCGAGGCGCGCTCGAGCGGAAGTGGCGGCGACCCCGCCGGAAGCGCGCGGCTGCGGCGCGGGAAGCAACCCAGAGCCCTCCTCCCGCCTGCTCTGTGTAGGAGACAGCC	WILDTYPE_BUT_HAS_SNP__Antisense.flip.sense__chr6:73972891..73973005,+__757.1.0.0
ACTGGCCGCTTCACTGGCCGCGCGAGGCGCGCTCGAGCGGAAGTGGCGGCGACCCCGCCGGAAGCGCGCGGCTGCGGCGCGGGAAGCAACCCAGAGCCCTCCTCCCGCCTGCTCTGTGTAGGAGACAGCCGGTACCTCTAGAGCGGTAACGGTAGATCGGAAGAGCGTCG	WILDTYPE_BUT_HAS_SNP	757.1.0.0.7	none	Antisense.flip.sense__chr6:73972891..73973005,+	Antisense.flip.sense__chr6:73972891..73973005,+,757.1	chr6	73972891	73973005	+	73972891	73973005	1	0	114	1	1	0	none	GCGGTAACGGT	GCCGCGCGAGGCGCGCTCGAGCGGAAGTGGCGGCGACCCCGCCGGAAGCGCGCGGCTGCGGCGCGGGAAGCAACCCAGAGCCCTCCTCCCGCCTGCTCTGTGTAGGAGACAGCC	WILDTYPE_BUT_HAS_SNP__Antisense.flip.sense__chr6:73972891..73973005,+__757.1.0.0
ACTGGCCGCTTCACTGGCCGCGCGAGGCGCGCTCGAGCGGAAGTGGCGGCGACCCCGCCGGAAGCGCGCGGCTGCGGCGCGGGAAGCAACCCAGAGCCCTCCTCCCGCCTGCTCTGTGTAGGAGACAGCCGGTACCTCTAGAACAGGATATAGAGATCGGAAGAGCGTCG	WILDTYPE_BUT_HAS_SNP	757.1.0.0.8	none	Antisense.flip.sense__chr6:73972891..73973005,+	Antisense.flip.sense__chr6:73972891..73973005,+,757.1	chr6	73972891	73973005	+	73972891	73973005	1	0	114	1	1	0	none	ACAGGATATAG	GCCGCGCGAGGCGCGCTCGAGCGGAAGTGGCGGCGACCCCGCCGGAAGCGCGCGGCTGCGGCGCGGGAAGCAACCCAGAGCCCTCCTCCCGCCTGCTCTGTGTAGGAGACAGCC	WILDTYPE_BUT_HAS_SNP__Antisense.flip.sense__chr6:73972891..73973005,+__757.1.0.0
ACTGGCCGCTTCACTGGCCGCGCGAGGCGCGCTCGAGCGGAAGTGGCGGCGACCCCGCCGGAAGCGCGCGGCTGCGGCGCGGGAAGCAACCCAGAGCCCTCCTCCCGCCTGCTCTGTGTAGGAGACAGCCGGTACCTCTAGAGTTCGTACATTAGATCGGAAGAGCGTCG	WILDTYPE_BUT_HAS_SNP	757.1.0.0.9	none	Antisense.flip.sense__chr6:73972891..73973005,+	Antisense.flip.sense__chr6:73972891..73973005,+,757.1	chr6	73972891	73973005	+	73972891	73973005	1	0	114	1	1	0	none	GTTCGTACATT	GCCGCGCGAGGCGCGCTCGAGCGGAAGTGGCGGCGACCCCGCCGGAAGCGCGCGGCTGCGGCGCGGGAAGCAACCCAGAGCCCTCCTCCCGCCTGCTCTGTGTAGGAGACAGCC	WILDTYPE_BUT_HAS_SNP__Antisense.flip.sense__chr6:73972891..73973005,+__757.1.0.0
ACTGGCCGCTTCACTGGCCGCGCGAGGCGCGCTCGAGCGGAAGTGGCGGCGACCCCGCCGGAAGCGCGCGGCTGCGGCGCGGGAAGCAACCCAGAGCCCTCCTCCCGCCTGCTCTGTGTAGGAGACAGCCGGTACCTCTAGAGTGACGAGACCAGATCGGAAGAGCGTCG	WILDTYPE_BUT_HAS_SNP	757.1.0.0.10	none	Antisense.flip.sense__chr6:73972891..73973005,+	Antisense.flip.sense__chr6:73972891..73973005,+,757.1	chr6	73972891	73973005	+	73972891	73973005	1	0	114	1	1	0	none	GTGACGAGACC	GCCGCGCGAGGCGCGCTCGAGCGGAAGTGGCGGCGACCCCGCCGGAAGCGCGCGGCTGCGGCGCGGGAAGCAACCCAGAGCCCTCCTCCCGCCTGCTCTGTGTAGGAGACAGCC	WILDTYPE_BUT_HAS_SNP__Antisense.flip.sense__chr6:73972891..73973005,+__757.1.0.0
ACTGGCCGCTTCACTGGCCGCGCGAGGCGCGCTCGAGCGGAAGTGGCGGCGACCCCGCCGGAAGCGCGCGGCTGCGGCGCGGGAAGCAACCCAGAGCCCTCCTCCCGCCTGCTCTGTGTAGGAGACAGCCGGTACCTCTAGATGTCCGTCAGGAGATCGGAAGAGCGTCG	WILDTYPE_BUT_HAS_SNP	757.1.0.0.11	none	Antisense.flip.sense__chr6:73972891..73973005,+	Antisense.flip.sense__chr6:73972891..73973005,+,757.1	chr6	73972891	73973005	+	73972891	73973005	1	0	114	1	1	0	none	TGTCCGTCAGG	GCCGCGCGAGGCGCGCTCGAGCGGAAGTGGCGGCGACCCCGCCGGAAGCGCGCGGCTGCGGCGCGGGAAGCAACCCAGAGCCCTCCTCCCGCCTGCTCTGTGTAGGAGACAGCC	WILDTYPE_BUT_HAS_SNP__Antisense.flip.sense__chr6:73972891..73973005,+__757.1.0.0
ACTGGCCGCTTCACTGGCCGCGCGAGGCGCGCTCGAGCGGAAGTGGCGGCGACCCCGCCGGAAGCGCGCGGCTGCGGCGCGGGAAGCAACCCAGAGCCCTCCTCCCGCCTGCTCTGTGTAGGAGACAGCCGGTACCTCTAGATGACGGACGACAGATCGGAAGAGCGTCG	WILDTYPE_BUT_HAS_SNP	757.1.0.0.12	none	Antisense.flip.sense__chr6:73972891..73973005,+	Antisense.flip.sense__chr6:73972891..73973005,+,757.1	chr6	73972891	73973005	+	73972891	73973005	1	0	114	1	1	0	none	TGACGGACGAC	GCCGCGCGAGGCGCGCTCGAGCGGAAGTGGCGGCGACCCCGCCGGAAGCGCGCGGCTGCGGCGCGGGAAGCAACCCAGAGCCCTCCTCCCGCCTGCTCTGTGTAGGAGACAGCC	WILDTYPE_BUT_HAS_SNP__Antisense.flip.sense__chr6:73972891..73973005,+__757.1.0.0
ACTGGCCGCTTCACTGGCCGCGCGAGGCGCGCTCGAGCGGAAGTGGCGGCGACCCCGCCGGAAGCGCGCGGCTGCGGCGCGGGAAGCAACCCAGAGCCCTCCTCCCGCCTGCTCTGTGTAGGAGACAGCCGGTACCTCTAGATTTACACGGTCAGATCGGAAGAGCGTCG	WILDTYPE_BUT_HAS_SNP	757.1.0.0.13	none	Antisense.flip.sense__chr6:73972891..73973005,+	Antisense.flip.sense__chr6:73972891..73973005,+,757.1	chr6	73972891	73973005	+	73972891	73973005	1	0	114	1	1	0	none	TTTACACGGTC	GCCGCGCGAGGCGCGCTCGAGCGGAAGTGGCGGCGACCCCGCCGGAAGCGCGCGGCTGCGGCGCGGGAAGCAACCCAGAGCCCTCCTCCCGCCTGCTCTGTGTAGGAGACAGCC	WILDTYPE_BUT_HAS_SNP__Antisense.flip.sense__chr6:73972891..73973005,+__757.1.0.0
ACTGGCCGCTTCACTGGCCGCGCGAGGCGCGCTCGAGCGGAAGTGGCGGCGACCCCGCCGGAAGCGCGCGGCTGCGGCGCGGGAAGCAACCCAGAGCCCTCCTCCCGCCTGCTCTGTGTAGGAGACAGCCGGTACCTCTAGAAGCGCAATCATAGATCGGAAGAGCGTCG	WILDTYPE_BUT_HAS_SNP	757.1.0.0.14	none	Antisense.flip.sense__chr6:73972891..73973005,+	Antisense.flip.sense__chr6:73972891..73973005,+,757.1	chr6	73972891	73973005	+	73972891	73973005	1	0	114	1	1	0	none	AGCGCAATCAT	GCCGCGCGAGGCGCGCTCGAGCGGAAGTGGCGGCGACCCCGCCGGAAGCGCGCGGCTGCGGCGCGGGAAGCAACCCAGAGCCCTCCTCCCGCCTGCTCTGTGTAGGAGACAGCC	WILDTYPE_BUT_HAS_SNP__Antisense.flip.sense__chr6:73972891..73973005,+__757.1.0.0
ACTGGCCGCTTCACTGGCCGCGCGAGGCGCGCTCGAGCGGAAGTGGCGGCGACCCCGCCGGAAGCGCGCGGCTGCGGCGCGGGAAGCAACCCAGAGCCCTCCTCCCGCCTGCTCTGTGTAGGAGACAGCCGGTACCTCTAGAACCTGACGACAAGATCGGAAGAGCGTCG	WILDTYPE_BUT_HAS_SNP	757.1.0.0.15	none	Antisense.flip.sense__chr6:73972891..73973005,+	Antisense.flip.sense__chr6:73972891..73973005,+,757.1	chr6	73972891	73973005	+	73972891	73973005	1	0	114	1	1	0	none	ACCTGACGACA	GCCGCGCGAGGCGCGCTCGAGCGGAAGTGGCGGCGACCCCGCCGGAAGCGCGCGGCTGCGGCGCGGGAAGCAACCCAGAGCCCTCCTCCCGCCTGCTCTGTGTAGGAGACAGCC	WILDTYPE_BUT_HAS_SNP__Antisense.flip.sense__chr6:73972891..73973005,+__757.1.0.0
ACTGGCCGCTTCACTGGCCGCGCGAGGCGCGCTCGAGCGGAAGTGGCGGCGACCCCGCCGGAAGCGCGCGGCTGCGGCGCGGGAAGCAACCCAGAGCCCTCCTCCCGCCTGCTCTGTGTAGGAGACAGCCGGTACCTCTAGAGAGTGCCGAACAGATCGGAAGAGCGTCG	WILDTYPE_BUT_HAS_SNP	757.1.0.0.16	none	Antisense.flip.sense__chr6:73972891..73973005,+	Antisense.flip.sense__chr6:73972891..73973005,+,757.1	chr6	73972891	73973005	+	73972891	73973005	1	0	114	1	1	0	none	GAGTGCCGAAC	GCCGCGCGAGGCGCGCTCGAGCGGAAGTGGCGGCGACCCCGCCGGAAGCGCGCGGCTGCGGCGCGGGAAGCAACCCAGAGCCCTCCTCCCGCCTGCTCTGTGTAGGAGACAGCC	WILDTYPE_BUT_HAS_SNP__Antisense.flip.sense__chr6:73972891..73973005,+__757.1.0.0
ACTGGCCGCTTCACTGGCCGCGCGAGGCGCGCTCGAGCGGAAGTGGCGGCGACCCCGCCGGAAGCGCGCGGCTGCGGCGCGGGAAGCAACCCAGAGCCCTCCTCCCGCCTGCTCTGTGTAGGAGACAGCCGGTACCTCTAGACCTAGCTTGCGAGATCGGAAGAGCGTCG	WILDTYPE_BUT_HAS_SNP	757.1.0.0.17	none	Antisense.flip.sense__chr6:73972891..73973005,+	Antisense.flip.sense__chr6:73972891..73973005,+,757.1	chr6	73972891	73973005	+	73972891	73973005	1	0	114	1	1	0	none	CCTAGCTTGCG	GCCGCGCGAGGCGCGCTCGAGCGGAAGTGGCGGCGACCCCGCCGGAAGCGCGCGGCTGCGGCGCGGGAAGCAACCCAGAGCCCTCCTCCCGCCTGCTCTGTGTAGGAGACAGCC	WILDTYPE_BUT_HAS_SNP__Antisense.flip.sense__chr6:73972891..73973005,+__757.1.0.0
ACTGGCCGCTTCACTGGCCGCGCGAGGCGCGCTCGAGCGGAAGTGGCGGCGACCCCGCCGGAAGCGCGCGGCTGCGGCGCGGGAAGCAACCCAGAGCCCTCCTCCCGCCTGCTCTGTGTAGGAGACAGCCGGTACCTCTAGATAGCTAATTCGAGATCGGAAGAGCGTCG	WILDTYPE_BUT_HAS_SNP	757.1.0.0.18	none	Antisense.flip.sense__chr6:73972891..73973005,+	Antisense.flip.sense__chr6:73972891..73973005,+,757.1	chr6	73972891	73973005	+	73972891	73973005	1	0	114	1	1	0	none	TAGCTAATTCG	GCCGCGCGAGGCGCGCTCGAGCGGAAGTGGCGGCGACCCCGCCGGAAGCGCGCGGCTGCGGCGCGGGAAGCAACCCAGAGCCCTCCTCCCGCCTGCTCTGTGTAGGAGACAGCC	WILDTYPE_BUT_HAS_SNP__Antisense.flip.sense__chr6:73972891..73973005,+__757.1.0.0
ACTGGCCGCTTCACTGGCCGCGCGAGGCGCGCTCGAGCGGAAGTGGCGGCGACCCCGCCGGAAGCGCGCGGCTGCGGCGCGGGAAGCAACCCAGAGCCCTCCTCCCGCCTGCTCTGTGTAGGAGACAGCCGGTACCTCTAGAACGATGAAAGTAGATCGGAAGAGCGTCG	WILDTYPE_BUT_HAS_SNP	757.1.0.0.19	none	Antisense.flip.sense__chr6:73972891..73973005,+	Antisense.flip.sense__chr6:73972891..73973005,+,757.1	chr6	73972891	73973005	+	73972891	73973005	1	0	114	1	1	0	none	ACGATGAAAGT	GCCGCGCGAGGCGCGCTCGAGCGGAAGTGGCGGCGACCCCGCCGGAAGCGCGCGGCTGCGGCGCGGGAAGCAACCCAGAGCCCTCCTCCCGCCTGCTCTGTGTAGGAGACAGCC	WILDTYPE_BUT_HAS_SNP__Antisense.flip.sense__chr6:73972891..73973005,+__757.1.0.0
ACTGGCCGCTTCACTGGCCGCGCGAGGCGCGCTCGAGCGGAAGTGGCGGCGACCCCGCCGGAAGCGCGCGGCTGCGGCGCGGGAAGCAACCCAGAGCCCTCCTCCCGCCTGCTCTGTGTAGGAGACAGCCGGTACCTCTAGACGATACCGCTTAGATCGGAAGAGCGTCG	WILDTYPE_BUT_HAS_SNP	757.1.0.0.20	none	Antisense.flip.sense__chr6:73972891..73973005,+	Antisense.flip.sense__chr6:73972891..73973005,+,757.1	chr6	73972891	73973005	+	73972891	73973005	1	0	114	1	1	0	none	CGATACCGCTT	GCCGCGCGAGGCGCGCTCGAGCGGAAGTGGCGGCGACCCCGCCGGAAGCGCGCGGCTGCGGCGCGGGAAGCAACCCAGAGCCCTCCTCCCGCCTGCTCTGTGTAGGAGACAGCC	WILDTYPE_BUT_HAS_SNP__Antisense.flip.sense__chr6:73972891..73973005,+__757.1.0.0
ACTGGCCGCTTCACTGGCCGCGCGAGGCGCGCTCGAGCGGAAGTGGCGGCGACCCCGCCGGAAGCGCGCGGCTGCGGCGCGGGAAGCAACCCAGAGCCCTCCTCCCGCCTGCTCTGTGTAGGAGACAGCCGGTACCTCTAGAGGTCCGACGAGAGATCGGAAGAGCGTCG	WILDTYPE_BUT_HAS_SNP	757.1.0.0.21	none	Antisense.flip.sense__chr6:73972891..73973005,+	Antisense.flip.sense__chr6:73972891..73973005,+,757.1	chr6	73972891	73973005	+	73972891	73973005	1	0	114	1	1	0	none	GGTCCGACGAG	GCCGCGCGAGGCGCGCTCGAGCGGAAGTGGCGGCGACCCCGCCGGAAGCGCGCGGCTGCGGCGCGGGAAGCAACCCAGAGCCCTCCTCCCGCCTGCTCTGTGTAGGAGACAGCC	WILDTYPE_BUT_HAS_SNP__Antisense.flip.sense__chr6:73972891..73973005,+__757.1.0.0
ACTGGCCGCTTCACTGGCCGCGCGAGGCGCGCTCGAGCGGAAGTGGCGGCGACCCCGCCGGAAGCGCGCGGCTGCGGCGCGGGAAGCAACCCAGAGCCCTCCTCCCGCCTGCTCTGTGTAGGAGACAGCCGGTACCTCTAGACCTCGTCTATGAGATCGGAAGAGCGTCG	WILDTYPE_BUT_HAS_SNP	757.1.0.0.22	none	Antisense.flip.sense__chr6:73972891..73973005,+	Antisense.flip.sense__chr6:73972891..73973005,+,757.1	chr6	73972891	73973005	+	73972891	73973005	1	0	114	1	1	0	none	CCTCGTCTATG	GCCGCGCGAGGCGCGCTCGAGCGGAAGTGGCGGCGACCCCGCCGGAAGCGCGCGGCTGCGGCGCGGGAAGCAACCCAGAGCCCTCCTCCCGCCTGCTCTGTGTAGGAGACAGCC	WILDTYPE_BUT_HAS_SNP__Antisense.flip.sense__chr6:73972891..73973005,+__757.1.0.0
ACTGGCCGCTTCACTGGCCGCGCGAGGCGCGCTCGAGCGGAAGTGGCGGCGACCCCGCCGGAAGCGCGCGGCTGCGGCGCGGGAAGCAACCCAGAGCCCTCCTCCCGCCTGCTCTGTGTAGGAGACAGCCGGTACCTCTAGATACTCGCGATTAGATCGGAAGAGCGTCG	WILDTYPE_BUT_HAS_SNP	757.1.0.0.23	none	Antisense.flip.sense__chr6:73972891..73973005,+	Antisense.flip.sense__chr6:73972891..73973005,+,757.1	chr6	73972891	73973005	+	73972891	73973005	1	0	114	1	1	0	none	TACTCGCGATT	GCCGCGCGAGGCGCGCTCGAGCGGAAGTGGCGGCGACCCCGCCGGAAGCGCGCGGCTGCGGCGCGGGAAGCAACCCAGAGCCCTCCTCCCGCCTGCTCTGTGTAGGAGACAGCC	WILDTYPE_BUT_HAS_SNP__Antisense.flip.sense__chr6:73972891..73973005,+__757.1.0.0
ACTGGCCGCTTCACTGGCCGCGCGAGGCGCGCTCGAGCGGAAGTGGCGGCGACCCCGCCGGAAGCGCGCGGCTGCGGCGCGGGAAGCAACCCAGAGCCCTCCTCCCGCCTGCTCTGTGTAGGAGACAGCCGGTACCTCTAGACAGTAGCGTTCAGATCGGAAGAGCGTCG	WILDTYPE_BUT_HAS_SNP	757.1.0.0.24	none	Antisense.flip.sense__chr6:73972891..73973005,+	Antisense.flip.sense__chr6:73972891..73973005,+,757.1	chr6	73972891	73973005	+	73972891	73973005	1	0	114	1	1	0	none	CAGTAGCGTTC	GCCGCGCGAGGCGCGCTCGAGCGGAAGTGGCGGCGACCCCGCCGGAAGCGCGCGGCTGCGGCGCGGGAAGCAACCCAGAGCCCTCCTCCCGCCTGCTCTGTGTAGGAGACAGCC	WILDTYPE_BUT_HAS_SNP__Antisense.flip.sense__chr6:73972891..73973005,+__757.1.0.0
ACTGGCCGCTTCACTGGCCGCGCGAGGCGCGCTCGAGCGGAAGTGGCGGCGACCCCGCCGGAAGCGCGCGGCTGCGGCGCGGGAAGCAACCCAGAGCCCTCCTCCCGCCTGCTCTGTGTAGGAGACAGCCGGTACCTCTAGAGAATCACGCGCAGATCGGAAGAGCGTCG	WILDTYPE_BUT_HAS_SNP	757.1.0.0.25	none	Antisense.flip.sense__chr6:73972891..73973005,+	Antisense.flip.sense__chr6:73972891..73973005,+,757.1	chr6	73972891	73973005	+	73972891	73973005	1	0	114	1	1	0	none	GAATCACGCGC	GCCGCGCGAGGCGCGCTCGAGCGGAAGTGGCGGCGACCCCGCCGGAAGCGCGCGGCTGCGGCGCGGGAAGCAACCCAGAGCCCTCCTCCCGCCTGCTCTGTGTAGGAGACAGCC	WILDTYPE_BUT_HAS_SNP__Antisense.flip.sense__chr6:73972891..73973005,+__757.1.0.0
ACTGGCCGCTTCACTGGCCGCGCGAGGCGCGCTCGAGCGGAAGTGGCGGCGACCCCGCCGGAAGCGCGCGGCTGCGGCGCGGGAAGCAACCCAGAGCCCTCCTCCCGCCTGCTCTGTGTAGGAGACAGCCGGTACCTCTAGAATCGGCGACTGAGATCGGAAGAGCGTCG	WILDTYPE_BUT_HAS_SNP	757.1.0.0.26	none	Antisense.flip.sense__chr6:73972891..73973005,+	Antisense.flip.sense__chr6:73972891..73973005,+,757.1	chr6	73972891	73973005	+	73972891	73973005	1	0	114	1	1	0	none	ATCGGCGACTG	GCCGCGCGAGGCGCGCTCGAGCGGAAGTGGCGGCGACCCCGCCGGAAGCGCGCGGCTGCGGCGCGGGAAGCAACCCAGAGCCCTCCTCCCGCCTGCTCTGTGTAGGAGACAGCC	WILDTYPE_BUT_HAS_SNP__Antisense.flip.sense__chr6:73972891..73973005,+__757.1.0.0
ACTGGCCGCTTCACTGGCCGCGCGAGGCGCGCTCGAGCGGAAGTGGCGGCGACCCCGCCGGAAGCGCGCGGCTGCGGCGCGGGAAGCAACCCAGAGCCCTCCTCCCGCCTGCTCTGTGTAGGAGACAGCCGGTACCTCTAGAGTTCGAAATAAAGATCGGAAGAGCGTCG	WILDTYPE_BUT_HAS_SNP	757.1.0.0.27	none	Antisense.flip.sense__chr6:73972891..73973005,+	Antisense.flip.sense__chr6:73972891..73973005,+,757.1	chr6	73972891	73973005	+	73972891	73973005	1	0	114	1	1	0	none	GTTCGAAATAA	GCCGCGCGAGGCGCGCTCGAGCGGAAGTGGCGGCGACCCCGCCGGAAGCGCGCGGCTGCGGCGCGGGAAGCAACCCAGAGCCCTCCTCCCGCCTGCTCTGTGTAGGAGACAGCC	WILDTYPE_BUT_HAS_SNP__Antisense.flip.sense__chr6:73972891..73973005,+__757.1.0.0
ACTGGCCGCTTCACTGGCCGCGCGAGGCGCGCTCGAGCGGAAGTGGCGGCGACCCCGCCGGAAGCGCGCGGCTGCGGCGCGGGAAGCAACCCAGAGCCCTCCTCCCGCCTGCTCTGTGTAGGAGACAGCCGGTACCTCTAGAGTACGAATCGAAGATCGGAAGAGCGTCG	WILDTYPE_BUT_HAS_SNP	757.1.0.0.28	none	Antisense.flip.sense__chr6:73972891..73973005,+	Antisense.flip.sense__chr6:73972891..73973005,+,757.1	chr6	73972891	73973005	+	73972891	73973005	1	0	114	1	1	0	none	GTACGAATCGA	GCCGCGCGAGGCGCGCTCGAGCGGAAGTGGCGGCGACCCCGCCGGAAGCGCGCGGCTGCGGCGCGGGAAGCAACCCAGAGCCCTCCTCCCGCCTGCTCTGTGTAGGAGACAGCC	WILDTYPE_BUT_HAS_SNP__Antisense.flip.sense__chr6:73972891..73973005,+__757.1.0.0
ACTGGCCGCTTCACTGGCCGCGCGAGGCGCGCTCGAGCGGAAGTGGCGGCGACCCCGCCGGAAGCGCGCGGCTGCGGCGCGGGAAGCAACCCAGAGCCCTCCTCCCGCCTGCTCTGTGTAGGAGACAGCCGGTACCTCTAGAATTTTCGTCTCAGATCGGAAGAGCGTCG	WILDTYPE_BUT_HAS_SNP	757.1.0.0.29	none	Antisense.flip.sense__chr6:73972891..73973005,+	Antisense.flip.sense__chr6:73972891..73973005,+,757.1	chr6	73972891	73973005	+	73972891	73973005	1	0	114	1	1	0	none	ATTTTCGTCTC	GCCGCGCGAGGCGCGCTCGAGCGGAAGTGGCGGCGACCCCGCCGGAAGCGCGCGGCTGCGGCGCGGGAAGCAACCCAGAGCCCTCCTCCCGCCTGCTCTGTGTAGGAGACAGCC	WILDTYPE_BUT_HAS_SNP__Antisense.flip.sense__chr6:73972891..73973005,+__757.1.0.0
ACTGGCCGCTTCACTGGCCGCGCGAGGCGCGCTCGAGCGGAAGTGGCGGCGACCCCGCCGGAAGCGCGCGGCTGCGGCGCGGGAAGCAACCCAGAGCCCTCCTCCCGCCTGCTCTGTGTAGGAGACAGCCGGTACCTCTAGAGCGTCAAATGCAGATCGGAAGAGCGTCG	WILDTYPE_BUT_HAS_SNP	757.1.0.0.30	none	Antisense.flip.sense__chr6:73972891..73973005,+	Antisense.flip.sense__chr6:73972891..73973005,+,757.1	chr6	73972891	73973005	+	73972891	73973005	1	0	114	1	1	0	none	GCGTCAAATGC	GCCGCGCGAGGCGCGCTCGAGCGGAAGTGGCGGCGACCCCGCCGGAAGCGCGCGGCTGCGGCGCGGGAAGCAACCCAGAGCCCTCCTCCCGCCTGCTCTGTGTAGGAGACAGCC	WILDTYPE_BUT_HAS_SNP__Antisense.flip.sense__chr6:73972891..73973005,+__757.1.0.0
ACTGGCCGCTTCACTGGCCGCGCGAGGCGCGCTCGAGCGGAAGTGGCGGCGACCCCGCCGGAAGCGCGCGGCTGCGGCGCGGGAAGCAACCCAGAGCCCTCCTCCCGCCTGCTCTGTGTAGGAGACAGCCGGTACCTCTAGATTGTACCGCTTAGATCGGAAGAGCGTCG	WILDTYPE_BUT_HAS_SNP	757.1.0.0.31	none	Antisense.flip.sense__chr6:73972891..73973005,+	Antisense.flip.sense__chr6:73972891..73973005,+,757.1	chr6	73972891	73973005	+	73972891	73973005	1	0	114	1	1	0	none	TTGTACCGCTT	GCCGCGCGAGGCGCGCTCGAGCGGAAGTGGCGGCGACCCCGCCGGAAGCGCGCGGCTGCGGCGCGGGAAGCAACCCAGAGCCCTCCTCCCGCCTGCTCTGTGTAGGAGACAGCC	WILDTYPE_BUT_HAS_SNP__Antisense.flip.sense__chr6:73972891..73973005,+__757.1.0.0
ACTGGCCGCTTCACTGGCCGCGCGAGGCGCGCTCGAGCGGAAGTGGCGGCGACCCCGCCGGAAGCGCGCGGCTGCGGCGCGGGAAGCAACCCAGAGCCCTCCTCCCGCCTGCTCTGTGTAGGAGACAGCCGGTACCTCTAGATTGGACGTTTGAGATCGGAAGAGCGTCG	WILDTYPE_BUT_HAS_SNP	757.1.0.0.32	none	Antisense.flip.sense__chr6:73972891..73973005,+	Antisense.flip.sense__chr6:73972891..73973005,+,757.1	chr6	73972891	73973005	+	73972891	73973005	1	0	114	1	1	0	none	TTGGACGTTTG	GCCGCGCGAGGCGCGCTCGAGCGGAAGTGGCGGCGACCCCGCCGGAAGCGCGCGGCTGCGGCGCGGGAAGCAACCCAGAGCCCTCCTCCCGCCTGCTCTGTGTAGGAGACAGCC	WILDTYPE_BUT_HAS_SNP__Antisense.flip.sense__chr6:73972891..73973005,+__757.1.0.0
ACTGGCCGCTTCACTGGCCGCGCGAGGCGCGCTCGAGCGGAAGTGGCGGCGACCCCGCCGGAAGCGCGCGTCTGCGGCGCGGGAAGCAACCCAGAGCCCTCCTCCCGCCTGCTCTGTGTAGGAGACAGCCGGTACCTCTAGACAGTTACGTGGAGATCGGAAGAGCGTCG	WILDTYPE_SNP_INDIV	757.1.1.0.1	none	Antisense.flip.sense__chr6:73972891..73973005,+	Antisense.flip.sense__chr6:73972891..73973005,+,757.1	chr6	73972891	73973005	+	73972891	73973005	1	0	114	1	1	0	rs510551	CAGTTACGTGG	GCCGCGCGAGGCGCGCTCGAGCGGAAGTGGCGGCGACCCCGCCGGAAGCGCGCGTCTGCGGCGCGGGAAGCAACCCAGAGCCCTCCTCCCGCCTGCTCTGTGTAGGAGACAGCC	WILDTYPE_SNP_INDIV__Antisense.flip.sense__chr6:73972891..73973005,+__757.1.1.0
ACTGGCCGCTTCACTGGCCGCGCGAGGCGCGCTCGAGCGGAAGTGGCGGCGACCCCGCCGGAAGCGCGCGTCTGCGGCGCGGGAAGCAACCCAGAGCCCTCCTCCCGCCTGCTCTGTGTAGGAGACAGCCGGTACCTCTAGATTATGTAAACAAGATCGGAAGAGCGTCG	WILDTYPE_SNP_INDIV	757.1.1.0.2	none	Antisense.flip.sense__chr6:73972891..73973005,+	Antisense.flip.sense__chr6:73972891..73973005,+,757.1	chr6	73972891	73973005	+	73972891	73973005	1	0	114	1	1	0	rs510551	TTATGTAAACA	GCCGCGCGAGGCGCGCTCGAGCGGAAGTGGCGGCGACCCCGCCGGAAGCGCGCGTCTGCGGCGCGGGAAGCAACCCAGAGCCCTCCTCCCGCCTGCTCTGTGTAGGAGACAGCC	WILDTYPE_SNP_INDIV__Antisense.flip.sense__chr6:73972891..73973005,+__757.1.1.0
ACTGGCCGCTTCACTGGCCGCGCGAGGCGCGCTCGAGCGGAAGTGGCGGCGACCCCGCCGGAAGCGCGCGTCTGCGGCGCGGGAAGCAACCCAGAGCCCTCCTCCCGCCTGCTCTGTGTAGGAGACAGCCGGTACCTCTAGAAGTCGGGTCATAGATCGGAAGAGCGTCG	WILDTYPE_SNP_INDIV	757.1.1.0.3	none	Antisense.flip.sense__chr6:73972891..73973005,+	Antisense.flip.sense__chr6:73972891..73973005,+,757.1	chr6	73972891	73973005	+	73972891	73973005	1	0	114	1	1	0	rs510551	AGTCGGGTCAT	GCCGCGCGAGGCGCGCTCGAGCGGAAGTGGCGGCGACCCCGCCGGAAGCGCGCGTCTGCGGCGCGGGAAGCAACCCAGAGCCCTCCTCCCGCCTGCTCTGTGTAGGAGACAGCC	WILDTYPE_SNP_INDIV__Antisense.flip.sense__chr6:73972891..73973005,+__757.1.1.0
ACTGGCCGCTTCACTGGCCGCGCGAGGCGCGCTCGAGCGGAAGTGGCGGCGACCCCGCCGGAAGCGCGCGTCTGCGGCGCGGGAAGCAACCCAGAGCCCTCCTCCCGCCTGCTCTGTGTAGGAGACAGCCGGTACCTCTAGACGTGGTCAATCAGATCGGAAGAGCGTCG	WILDTYPE_SNP_INDIV	757.1.1.0.4	none	Antisense.flip.sense__chr6:73972891..73973005,+	Antisense.flip.sense__chr6:73972891..73973005,+,757.1	chr6	73972891	73973005	+	73972891	73973005	1	0	114	1	1	0	rs510551	CGTGGTCAATC	GCCGCGCGAGGCGCGCTCGAGCGGAAGTGGCGGCGACCCCGCCGGAAGCGCGCGTCTGCGGCGCGGGAAGCAACCCAGAGCCCTCCTCCCGCCTGCTCTGTGTAGGAGACAGCC	WILDTYPE_SNP_INDIV__Antisense.flip.sense__chr6:73972891..73973005,+__757.1.1.0
ACTGGCCGCTTCACTGGCCGCGCGAGGCGCGCTCGAGCGGAAGTGGCGGCGACCCCGCCGGAAGCGCGCGTCTGCGGCGCGGGAAGCAACCCAGAGCCCTCCTCCCGCCTGCTCTGTGTAGGAGACAGCCGGTACCTCTAGAGCGAGTTGGGTAGATCGGAAGAGCGTCG	WILDTYPE_SNP_INDIV	757.1.1.0.5	none	Antisense.flip.sense__chr6:73972891..73973005,+	Antisense.flip.sense__chr6:73972891..73973005,+,757.1	chr6	73972891	73973005	+	73972891	73973005	1	0	114	1	1	0	rs510551	GCGAGTTGGGT	GCCGCGCGAGGCGCGCTCGAGCGGAAGTGGCGGCGACCCCGCCGGAAGCGCGCGTCTGCGGCGCGGGAAGCAACCCAGAGCCCTCCTCCCGCCTGCTCTGTGTAGGAGACAGCC	WILDTYPE_SNP_INDIV__Antisense.flip.sense__chr6:73972891..73973005,+__757.1.1.0
ACTGGCCGCTTCACTGGCCGCGCGAGGCGCGCTCGAGCGGAAGTGGCGGCGACCCCGCCGGAAGCGCGCGTCTGCGGCGCGGGAAGCAACCCAGAGCCCTCCTCCCGCCTGCTCTGTGTAGGAGACAGCCGGTACCTCTAGACCAGCACGCTGAGATCGGAAGAGCGTCG	WILDTYPE_SNP_INDIV	757.1.1.0.6	none	Antisense.flip.sense__chr6:73972891..73973005,+	Antisense.flip.sense__chr6:73972891..73973005,+,757.1	chr6	73972891	73973005	+	73972891	73973005	1	0	114	1	1	0	rs510551	CCAGCACGCTG	GCCGCGCGAGGCGCGCTCGAGCGGAAGTGGCGGCGACCCCGCCGGAAGCGCGCGTCTGCGGCGCGGGAAGCAACCCAGAGCCCTCCTCCCGCCTGCTCTGTGTAGGAGACAGCC	WILDTYPE_SNP_INDIV__Antisense.flip.sense__chr6:73972891..73973005,+__757.1.1.0
ACTGGCCGCTTCACTGGCCGCGCGAGGCGCGCTCGAGCGGAAGTGGCGGCGACCCCGCCGGAAGCGCGCGTCTGCGGCGCGGGAAGCAACCCAGAGCCCTCCTCCCGCCTGCTCTGTGTAGGAGACAGCCGGTACCTCTAGAATGACGGAACCAGATCGGAAGAGCGTCG	WILDTYPE_SNP_INDIV	757.1.1.0.7	none	Antisense.flip.sense__chr6:73972891..73973005,+	Antisense.flip.sense__chr6:73972891..73973005,+,757.1	chr6	73972891	73973005	+	73972891	73973005	1	0	114	1	1	0	rs510551	ATGACGGAACC	GCCGCGCGAGGCGCGCTCGAGCGGAAGTGGCGGCGACCCCGCCGGAAGCGCGCGTCTGCGGCGCGGGAAGCAACCCAGAGCCCTCCTCCCGCCTGCTCTGTGTAGGAGACAGCC	WILDTYPE_SNP_INDIV__Antisense.flip.sense__chr6:73972891..73973005,+__757.1.1.0
ACTGGCCGCTTCACTGGCCGCGCGAGGCGCGCTCGAGCGGAAGTGGCGGCGACCCCGCCGGAAGCGCGCGTCTGCGGCGCGGGAAGCAACCCAGAGCCCTCCTCCCGCCTGCTCTGTGTAGGAGACAGCCGGTACCTCTAGAAATTTCGCGAGAGATCGGAAGAGCGTCG	WILDTYPE_SNP_INDIV	757.1.1.0.8	none	Antisense.flip.sense__chr6:73972891..73973005,+	Antisense.flip.sense__chr6:73972891..73973005,+,757.1	chr6	73972891	73973005	+	73972891	73973005	1	0	114	1	1	0	rs510551	AATTTCGCGAG	GCCGCGCGAGGCGCGCTCGAGCGGAAGTGGCGGCGACCCCGCCGGAAGCGCGCGTCTGCGGCGCGGGAAGCAACCCAGAGCCCTCCTCCCGCCTGCTCTGTGTAGGAGACAGCC	WILDTYPE_SNP_INDIV__Antisense.flip.sense__chr6:73972891..73973005,+__757.1.1.0
ACTGGCCGCTTCACTGGCCGCGCGAGGCGCGCTCGAGCGGAAGTGGCGGCGACCCCGCCGGAAGCGCGCGTCTGCGGCGCGGGAAGCAACCCAGAGCCCTCCTCCCGCCTGCTCTGTGTAGGAGACAGCCGGTACCTCTAGATGCTTCGACGTAGATCGGAAGAGCGTCG	WILDTYPE_SNP_INDIV	757.1.1.0.9	none	Antisense.flip.sense__chr6:73972891..73973005,+	Antisense.flip.sense__chr6:73972891..73973005,+,757.1	chr6	73972891	73973005	+	73972891	73973005	1	0	114	1	1	0	rs510551	TGCTTCGACGT	GCCGCGCGAGGCGCGCTCGAGCGGAAGTGGCGGCGACCCCGCCGGAAGCGCGCGTCTGCGGCGCGGGAAGCAACCCAGAGCCCTCCTCCCGCCTGCTCTGTGTAGGAGACAGCC	WILDTYPE_SNP_INDIV__Antisense.flip.sense__chr6:73972891..73973005,+__757.1.1.0
ACTGGCCGCTTCACTGGCCGCGCGAGGCGCGCTCGAGCGGAAGTGGCGGCGACCCCGCCGGAAGCGCGCGTCTGCGGCGCGGGAAGCAACCCAGAGCCCTCCTCCCGCCTGCTCTGTGTAGGAGACAGCCGGTACCTCTAGATGGTCGAATAAAGATCGGAAGAGCGTCG	WILDTYPE_SNP_INDIV	757.1.1.0.10	none	Antisense.flip.sense__chr6:73972891..73973005,+	Antisense.flip.sense__chr6:73972891..73973005,+,757.1	chr6	73972891	73973005	+	73972891	73973005	1	0	114	1	1	0	rs510551	TGGTCGAATAA	GCCGCGCGAGGCGCGCTCGAGCGGAAGTGGCGGCGACCCCGCCGGAAGCGCGCGTCTGCGGCGCGGGAAGCAACCCAGAGCCCTCCTCCCGCCTGCTCTGTGTAGGAGACAGCC	WILDTYPE_SNP_INDIV__Antisense.flip.sense__chr6:73972891..73973005,+__757.1.1.0
ACTGGCCGCTTCACTGGCCGCGCGAGGCGCGCTCGAGCGGAAGTGGCGGCGACCCCGCCGGAAGCGCGCGTCTGCGGCGCGGGAAGCAACCCAGAGCCCTCCTCCCGCCTGCTCTGTGTAGGAGACAGCCGGTACCTCTAGAAGCCGTGATCGAGATCGGAAGAGCGTCG	WILDTYPE_SNP_INDIV	757.1.1.0.11	none	Antisense.flip.sense__chr6:73972891..73973005,+	Antisense.flip.sense__chr6:73972891..73973005,+,757.1	chr6	73972891	73973005	+	73972891	73973005	1	0	114	1	1	0	rs510551	AGCCGTGATCG	GCCGCGCGAGGCGCGCTCGAGCGGAAGTGGCGGCGACCCCGCCGGAAGCGCGCGTCTGCGGCGCGGGAAGCAACCCAGAGCCCTCCTCCCGCCTGCTCTGTGTAGGAGACAGCC	WILDTYPE_SNP_INDIV__Antisense.flip.sense__chr6:73972891..73973005,+__757.1.1.0
ACTGGCCGCTTCACTGGCCGCGCGAGGCGCGCTCGAGCGGAAGTGGCGGCGACCCCGCCGGAAGCGCGCGTCTGCGGCGCGGGAAGCAACCCAGAGCCCTCCTCCCGCCTGCTCTGTGTAGGAGACAGCCGGTACCTCTAGACGACCCGACTTAGATCGGAAGAGCGTCG	WILDTYPE_SNP_INDIV	757.1.1.0.12	none	Antisense.flip.sense__chr6:73972891..73973005,+	Antisense.flip.sense__chr6:73972891..73973005,+,757.1	chr6	73972891	73973005	+	73972891	73973005	1	0	114	1	1	0	rs510551	CGACCCGACTT	GCCGCGCGAGGCGCGCTCGAGCGGAAGTGGCGGCGACCCCGCCGGAAGCGCGCGTCTGCGGCGCGGGAAGCAACCCAGAGCCCTCCTCCCGCCTGCTCTGTGTAGGAGACAGCC	WILDTYPE_SNP_INDIV__Antisense.flip.sense__chr6:73972891..73973005,+__757.1.1.0
ACTGGCCGCTTCACTGGCCGCGCGAGGCGCGCTCGAGCGGAAGTGGCGGCGACCCCGCCGGAAGCGCGCGTCTGCGGCGCGGGAAGCAACCCAGAGCCCTCCTCCCGCCTGCTCTGTGTAGGAGACAGCCGGTACCTCTAGATACGCTTGCGAAGATCGGAAGAGCGTCG	WILDTYPE_SNP_INDIV	757.1.1.0.13	none	Antisense.flip.sense__chr6:73972891..73973005,+	Antisense.flip.sense__chr6:73972891..73973005,+,757.1	chr6	73972891	73973005	+	73972891	73973005	1	0	114	1	1	0	rs510551	TACGCTTGCGA	GCCGCGCGAGGCGCGCTCGAGCGGAAGTGGCGGCGACCCCGCCGGAAGCGCGCGTCTGCGGCGCGGGAAGCAACCCAGAGCCCTCCTCCCGCCTGCTCTGTGTAGGAGACAGCC	WILDTYPE_SNP_INDIV__Antisense.flip.sense__chr6:73972891..73973005,+__757.1.1.0
ACTGGCCGCTTCACTGGCCGCGCGAGGCGCGCTCGAGCGGAAGTGGCGGCGACCCCGCCGGAAGCGCGCGTCTGCGGCGCGGGAAGCAACCCAGAGCCCTCCTCCCGCCTGCTCTGTGTAGGAGACAGCCGGTACCTCTAGACTATCGGAACTAGATCGGAAGAGCGTCG	WILDTYPE_SNP_INDIV	757.1.1.0.14	none	Antisense.flip.sense__chr6:73972891..73973005,+	Antisense.flip.sense__chr6:73972891..73973005,+,757.1	chr6	73972891	73973005	+	73972891	73973005	1	0	114	1	1	0	rs510551	CTATCGGAACT	GCCGCGCGAGGCGCGCTCGAGCGGAAGTGGCGGCGACCCCGCCGGAAGCGCGCGTCTGCGGCGCGGGAAGCAACCCAGAGCCCTCCTCCCGCCTGCTCTGTGTAGGAGACAGCC	WILDTYPE_SNP_INDIV__Antisense.flip.sense__chr6:73972891..73973005,+__757.1.1.0
ACTGGCCGCTTCACTGGCCGCGCGAGGCGCGCTCGAGCGGAAGTGGCGGCGACCCCGCCGGAAGCGCGCGTCTGCGGCGCGGGAAGCAACCCAGAGCCCTCCTCCCGCCTGCTCTGTGTAGGAGACAGCCGGTACCTCTAGATACGAGCGAGTAGATCGGAAGAGCGTCG	WILDTYPE_SNP_INDIV	757.1.1.0.15	none	Antisense.flip.sense__chr6:73972891..73973005,+	Antisense.flip.sense__chr6:73972891..73973005,+,757.1	chr6	73972891	73973005	+	73972891	73973005	1	0	114	1	1	0	rs510551	TACGAGCGAGT	GCCGCGCGAGGCGCGCTCGAGCGGAAGTGGCGGCGACCCCGCCGGAAGCGCGCGTCTGCGGCGCGGGAAGCAACCCAGAGCCCTCCTCCCGCCTGCTCTGTGTAGGAGACAGCC	WILDTYPE_SNP_INDIV__Antisense.flip.sense__chr6:73972891..73973005,+__757.1.1.0
ACTGGCCGCTTCACTGGCCGCGCGAGGCGCGCTCGAGCGGAAGTGGCGGCGACCCCGCCGGAAGCGCGCGTCTGCGGCGCGGGAAGCAACCCAGAGCCCTCCTCCCGCCTGCTCTGTGTAGGAGACAGCCGGTACCTCTAGACACGTACCGGAAGATCGGAAGAGCGTCG	WILDTYPE_SNP_INDIV	757.1.1.0.16	none	Antisense.flip.sense__chr6:73972891..73973005,+	Antisense.flip.sense__chr6:73972891..73973005,+,757.1	chr6	73972891	73973005	+	73972891	73973005	1	0	114	1	1	0	rs510551	CACGTACCGGA	GCCGCGCGAGGCGCGCTCGAGCGGAAGTGGCGGCGACCCCGCCGGAAGCGCGCGTCTGCGGCGCGGGAAGCAACCCAGAGCCCTCCTCCCGCCTGCTCTGTGTAGGAGACAGCC	WILDTYPE_SNP_INDIV__Antisense.flip.sense__chr6:73972891..73973005,+__757.1.1.0
ACTGGCCGCTTCACTGGCCGCGCGAGGCGCGCTCGAGCGGAAGTGGCGGCGACCCCGCCGGAAGCGCGCGTCTGCGGCGCGGGAAGCAACCCAGAGCCCTCCTCCCGCCTGCTCTGTGTAGGAGACAGCCGGTACCTCTAGAGTGCGCGAAGGAGATCGGAAGAGCGTCG	WILDTYPE_SNP_INDIV	757.1.1.0.17	none	Antisense.flip.sense__chr6:73972891..73973005,+	Antisense.flip.sense__chr6:73972891..73973005,+,757.1	chr6	73972891	73973005	+	73972891	73973005	1	0	114	1	1	0	rs510551	GTGCGCGAAGG	GCCGCGCGAGGCGCGCTCGAGCGGAAGTGGCGGCGACCCCGCCGGAAGCGCGCGTCTGCGGCGCGGGAAGCAACCCAGAGCCCTCCTCCCGCCTGCTCTGTGTAGGAGACAGCC	WILDTYPE_SNP_INDIV__Antisense.flip.sense__chr6:73972891..73973005,+__757.1.1.0
ACTGGCCGCTTCACTGGCCGCGCGAGGCGCGCTCGAGCGGAAGTGGCGGCGACCCCGCCGGAAGCGCGCGTCTGCGGCGCGGGAAGCAACCCAGAGCCCTCCTCCCGCCTGCTCTGTGTAGGAGACAGCCGGTACCTCTAGAAAGACGTTACAAGATCGGAAGAGCGTCG	WILDTYPE_SNP_INDIV	757.1.1.0.18	none	Antisense.flip.sense__chr6:73972891..73973005,+	Antisense.flip.sense__chr6:73972891..73973005,+,757.1	chr6	73972891	73973005	+	73972891	73973005	1	0	114	1	1	0	rs510551	AAGACGTTACA	GCCGCGCGAGGCGCGCTCGAGCGGAAGTGGCGGCGACCCCGCCGGAAGCGCGCGTCTGCGGCGCGGGAAGCAACCCAGAGCCCTCCTCCCGCCTGCTCTGTGTAGGAGACAGCC	WILDTYPE_SNP_INDIV__Antisense.flip.sense__chr6:73972891..73973005,+__757.1.1.0
ACTGGCCGCTTCACTGGCCGCGCGAGGCGCGCTCGAGCGGAAGTGGCGGCGACCCCGCCGGAAGCGCGCGTCTGCGGCGCGGGAAGCAACCCAGAGCCCTCCTCCCGCCTGCTCTGTGTAGGAGACAGCCGGTACCTCTAGAGGTAAGAAAACAGATCGGAAGAGCGTCG	WILDTYPE_SNP_INDIV	757.1.1.0.19	none	Antisense.flip.sense__chr6:73972891..73973005,+	Antisense.flip.sense__chr6:73972891..73973005,+,757.1	chr6	73972891	73973005	+	73972891	73973005	1	0	114	1	1	0	rs510551	GGTAAGAAAAC	GCCGCGCGAGGCGCGCTCGAGCGGAAGTGGCGGCGACCCCGCCGGAAGCGCGCGTCTGCGGCGCGGGAAGCAACCCAGAGCCCTCCTCCCGCCTGCTCTGTGTAGGAGACAGCC	WILDTYPE_SNP_INDIV__Antisense.flip.sense__chr6:73972891..73973005,+__757.1.1.0
ACTGGCCGCTTCACTGGCCGCGCGAGGCGCGCTCGAGCGGAAGTGGCGGCGACCCCGCCGGAAGCGCGCGTCTGCGGCGCGGGAAGCAACCCAGAGCCCTCCTCCCGCCTGCTCTGTGTAGGAGACAGCCGGTACCTCTAGAACTCGTGACTAAGATCGGAAGAGCGTCG	WILDTYPE_SNP_INDIV	757.1.1.0.20	none	Antisense.flip.sense__chr6:73972891..73973005,+	Antisense.flip.sense__chr6:73972891..73973005,+,757.1	chr6	73972891	73973005	+	73972891	73973005	1	0	114	1	1	0	rs510551	ACTCGTGACTA	GCCGCGCGAGGCGCGCTCGAGCGGAAGTGGCGGCGACCCCGCCGGAAGCGCGCGTCTGCGGCGCGGGAAGCAACCCAGAGCCCTCCTCCCGCCTGCTCTGTGTAGGAGACAGCC	WILDTYPE_SNP_INDIV__Antisense.flip.sense__chr6:73972891..73973005,+__757.1.1.0
ACTGGCCGCTTCACTGGCCGCGCGAGGCGCGCTCGAGCGGAAGTGGCGGCGACCCCGCCGGAAGCGCGCGTCTGCGGCGCGGGAAGCAACCCAGAGCCCTCCTCCCGCCTGCTCTGTGTAGGAGACAGCCGGTACCTCTAGAGCTTCGTGATGAGATCGGAAGAGCGTCG	WILDTYPE_SNP_INDIV	757.1.1.0.21	none	Antisense.flip.sense__chr6:73972891..73973005,+	Antisense.flip.sense__chr6:73972891..73973005,+,757.1	chr6	73972891	73973005	+	73972891	73973005	1	0	114	1	1	0	rs510551	GCTTCGTGATG	GCCGCGCGAGGCGCGCTCGAGCGGAAGTGGCGGCGACCCCGCCGGAAGCGCGCGTCTGCGGCGCGGGAAGCAACCCAGAGCCCTCCTCCCGCCTGCTCTGTGTAGGAGACAGCC	WILDTYPE_SNP_INDIV__Antisense.flip.sense__chr6:73972891..73973005,+__757.1.1.0
ACTGGCCGCTTCACTGGCCGCGCGAGGCGCGCTCGAGCGGAAGTGGCGGCGACCCCGCCGGAAGCGCGCGTCTGCGGCGCGGGAAGCAACCCAGAGCCCTCCTCCCGCCTGCTCTGTGTAGGAGACAGCCGGTACCTCTAGAAGGACGAATTCAGATCGGAAGAGCGTCG	WILDTYPE_SNP_INDIV	757.1.1.0.22	none	Antisense.flip.sense__chr6:73972891..73973005,+	Antisense.flip.sense__chr6:73972891..73973005,+,757.1	chr6	73972891	73973005	+	73972891	73973005	1	0	114	1	1	0	rs510551	AGGACGAATTC	GCCGCGCGAGGCGCGCTCGAGCGGAAGTGGCGGCGACCCCGCCGGAAGCGCGCGTCTGCGGCGCGGGAAGCAACCCAGAGCCCTCCTCCCGCCTGCTCTGTGTAGGAGACAGCC	WILDTYPE_SNP_INDIV__Antisense.flip.sense__chr6:73972891..73973005,+__757.1.1.0
ACTGGCCGCTTCACTGGCCGCGCGAGGCGCGCTCGAGCGGAAGTGGCGGCGACCCCGCCGGAAGCGCGCGTCTGCGGCGCGGGAAGCAACCCAGAGCCCTCCTCCCGCCTGCTCTGTGTAGGAGACAGCCGGTACCTCTAGAGCTTACGTTAGAGATCGGAAGAGCGTCG	WILDTYPE_SNP_INDIV	757.1.1.0.23	none	Antisense.flip.sense__chr6:73972891..73973005,+	Antisense.flip.sense__chr6:73972891..73973005,+,757.1	chr6	73972891	73973005	+	73972891	73973005	1	0	114	1	1	0	rs510551	GCTTACGTTAG	GCCGCGCGAGGCGCGCTCGAGCGGAAGTGGCGGCGACCCCGCCGGAAGCGCGCGTCTGCGGCGCGGGAAGCAACCCAGAGCCCTCCTCCCGCCTGCTCTGTGTAGGAGACAGCC	WILDTYPE_SNP_INDIV__Antisense.flip.sense__chr6:73972891..73973005,+__757.1.1.0
ACTGGCCGCTTCACTGGCCGCGCGAGGCGCGCTCGAGCGGAAGTGGCGGCGACCCCGCCGGAAGCGCGCGTCTGCGGCGCGGGAAGCAACCCAGAGCCCTCCTCCCGCCTGCTCTGTGTAGGAGACAGCCGGTACCTCTAGATATTAAACGTCAGATCGGAAGAGCGTCG	WILDTYPE_SNP_INDIV	757.1.1.0.24	none	Antisense.flip.sense__chr6:73972891..73973005,+	Antisense.flip.sense__chr6:73972891..73973005,+,757.1	chr6	73972891	73973005	+	73972891	73973005	1	0	114	1	1	0	rs510551	TATTAAACGTC	GCCGCGCGAGGCGCGCTCGAGCGGAAGTGGCGGCGACCCCGCCGGAAGCGCGCGTCTGCGGCGCGGGAAGCAACCCAGAGCCCTCCTCCCGCCTGCTCTGTGTAGGAGACAGCC	WILDTYPE_SNP_INDIV__Antisense.flip.sense__chr6:73972891..73973005,+__757.1.1.0
ACTGGCCGCTTCACTGGCCGCGCGAGGCGCGCTCGAGCGGAAGTGGCGGCGACCCCGCCGGAAGCGCGCGTCTGCGGCGCGGGAAGCAACCCAGAGCCCTCCTCCCGCCTGCTCTGTGTAGGAGACAGCCGGTACCTCTAGATAAGCCGTCGCAGATCGGAAGAGCGTCG	WILDTYPE_SNP_INDIV	757.1.1.0.25	none	Antisense.flip.sense__chr6:73972891..73973005,+	Antisense.flip.sense__chr6:73972891..73973005,+,757.1	chr6	73972891	73973005	+	73972891	73973005	1	0	114	1	1	0	rs510551	TAAGCCGTCGC	GCCGCGCGAGGCGCGCTCGAGCGGAAGTGGCGGCGACCCCGCCGGAAGCGCGCGTCTGCGGCGCGGGAAGCAACCCAGAGCCCTCCTCCCGCCTGCTCTGTGTAGGAGACAGCC	WILDTYPE_SNP_INDIV__Antisense.flip.sense__chr6:73972891..73973005,+__757.1.1.0
ACTGGCCGCTTCACTGGCCGCGCGAGGCGCGCTCGAGCGGAAGTGGCGGCGACCCCGCCGGAAGCGCGCGTCTGCGGCGCGGGAAGCAACCCAGAGCCCTCCTCCCGCCTGCTCTGTGTAGGAGACAGCCGGTACCTCTAGACATTGCGCTACAGATCGGAAGAGCGTCG	WILDTYPE_SNP_INDIV	757.1.1.0.26	none	Antisense.flip.sense__chr6:73972891..73973005,+	Antisense.flip.sense__chr6:73972891..73973005,+,757.1	chr6	73972891	73973005	+	73972891	73973005	1	0	114	1	1	0	rs510551	CATTGCGCTAC	GCCGCGCGAGGCGCGCTCGAGCGGAAGTGGCGGCGACCCCGCCGGAAGCGCGCGTCTGCGGCGCGGGAAGCAACCCAGAGCCCTCCTCCCGCCTGCTCTGTGTAGGAGACAGCC	WILDTYPE_SNP_INDIV__Antisense.flip.sense__chr6:73972891..73973005,+__757.1.1.0
ACTGGCCGCTTCACTGGCCGCGCGAGGCGCGCTCGAGCGGAAGTGGCGGCGACCCCGCCGGAAGCGCGCGTCTGCGGCGCGGGAAGCAACCCAGAGCCCTCCTCCCGCCTGCTCTGTGTAGGAGACAGCCGGTACCTCTAGAGGAAACCGTCGAGATCGGAAGAGCGTCG	WILDTYPE_SNP_INDIV	757.1.1.0.27	none	Antisense.flip.sense__chr6:73972891..73973005,+	Antisense.flip.sense__chr6:73972891..73973005,+,757.1	chr6	73972891	73973005	+	73972891	73973005	1	0	114	1	1	0	rs510551	GGAAACCGTCG	GCCGCGCGAGGCGCGCTCGAGCGGAAGTGGCGGCGACCCCGCCGGAAGCGCGCGTCTGCGGCGCGGGAAGCAACCCAGAGCCCTCCTCCCGCCTGCTCTGTGTAGGAGACAGCC	WILDTYPE_SNP_INDIV__Antisense.flip.sense__chr6:73972891..73973005,+__757.1.1.0
ACTGGCCGCTTCACTGGCCGCGCGAGGCGCGCTCGAGCGGAAGTGGCGGCGACCCCGCCGGAAGCGCGCGTCTGCGGCGCGGGAAGCAACCCAGAGCCCTCCTCCCGCCTGCTCTGTGTAGGAGACAGCCGGTACCTCTAGAAAATCGTTAACAGATCGGAAGAGCGTCG	WILDTYPE_SNP_INDIV	757.1.1.0.28	none	Antisense.flip.sense__chr6:73972891..73973005,+	Antisense.flip.sense__chr6:73972891..73973005,+,757.1	chr6	73972891	73973005	+	73972891	73973005	1	0	114	1	1	0	rs510551	AAATCGTTAAC	GCCGCGCGAGGCGCGCTCGAGCGGAAGTGGCGGCGACCCCGCCGGAAGCGCGCGTCTGCGGCGCGGGAAGCAACCCAGAGCCCTCCTCCCGCCTGCTCTGTGTAGGAGACAGCC	WILDTYPE_SNP_INDIV__Antisense.flip.sense__chr6:73972891..73973005,+__757.1.1.0
ACTGGCCGCTTCACTGGCCGCGCGAGGCGCGCTCGAGCGGAAGTGGCGGCGACCCCGCCGGAAGCGCGCGTCTGCGGCGCGGGAAGCAACCCAGAGCCCTCCTCCCGCCTGCTCTGTGTAGGAGACAGCCGGTACCTCTAGAACGCTAACGTTAGATCGGAAGAGCGTCG	WILDTYPE_SNP_INDIV	757.1.1.0.29	none	Antisense.flip.sense__chr6:73972891..73973005,+	Antisense.flip.sense__chr6:73972891..73973005,+,757.1	chr6	73972891	73973005	+	73972891	73973005	1	0	114	1	1	0	rs510551	ACGCTAACGTT	GCCGCGCGAGGCGCGCTCGAGCGGAAGTGGCGGCGACCCCGCCGGAAGCGCGCGTCTGCGGCGCGGGAAGCAACCCAGAGCCCTCCTCCCGCCTGCTCTGTGTAGGAGACAGCC	WILDTYPE_SNP_INDIV__Antisense.flip.sense__chr6:73972891..73973005,+__757.1.1.0
ACTGGCCGCTTCACTGGCCGCGCGAGGCGCGCTCGAGCGGAAGTGGCGGCGACCCCGCCGGAAGCGCGCGTCTGCGGCGCGGGAAGCAACCCAGAGCCCTCCTCCCGCCTGCTCTGTGTAGGAGACAGCCGGTACCTCTAGACCTAAGCAACTAGATCGGAAGAGCGTCG	WILDTYPE_SNP_INDIV	757.1.1.0.30	none	Antisense.flip.sense__chr6:73972891..73973005,+	Antisense.flip.sense__chr6:73972891..73973005,+,757.1	chr6	73972891	73973005	+	73972891	73973005	1	0	114	1	1	0	rs510551	CCTAAGCAACT	GCCGCGCGAGGCGCGCTCGAGCGGAAGTGGCGGCGACCCCGCCGGAAGCGCGCGTCTGCGGCGCGGGAAGCAACCCAGAGCCCTCCTCCCGCCTGCTCTGTGTAGGAGACAGCC	WILDTYPE_SNP_INDIV__Antisense.flip.sense__chr6:73972891..73973005,+__757.1.1.0
ACTGGCCGCTTCACTGGCCGCGCGAGGCGCGCTCGAGCGGAAGTGGCGGCGACCCCGCCGGAAGCGCGCGTCTGCGGCGCGGGAAGCAACCCAGAGCCCTCCTCCCGCCTGCTCTGTGTAGGAGACAGCCGGTACCTCTAGAATGTTCGCGACAGATCGGAAGAGCGTCG	WILDTYPE_SNP_INDIV	757.1.1.0.31	none	Antisense.flip.sense__chr6:73972891..73973005,+	Antisense.flip.sense__chr6:73972891..73973005,+,757.1	chr6	73972891	73973005	+	73972891	73973005	1	0	114	1	1	0	rs510551	ATGTTCGCGAC	GCCGCGCGAGGCGCGCTCGAGCGGAAGTGGCGGCGACCCCGCCGGAAGCGCGCGTCTGCGGCGCGGGAAGCAACCCAGAGCCCTCCTCCCGCCTGCTCTGTGTAGGAGACAGCC	WILDTYPE_SNP_INDIV__Antisense.flip.sense__chr6:73972891..73973005,+__757.1.1.0
ACTGGCCGCTTCACTGGCCGCGCGAGGCGCGCTCGAGCGGAAGTGGCGGCGACCCCGCCGGAAGCGCGCGTCTGCGGCGCGGGAAGCAACCCAGAGCCCTCCTCCCGCCTGCTCTGTGTAGGAGACAGCCGGTACCTCTAGAGAGAATAACGAAGATCGGAAGAGCGTCG	WILDTYPE_SNP_INDIV	757.1.1.0.32	none	Antisense.flip.sense__chr6:73972891..73973005,+	Antisense.flip.sense__chr6:73972891..73973005,+,757.1	chr6	73972891	73973005	+	73972891	73973005	1	0	114	1	1	0	rs510551	GAGAATAACGA	GCCGCGCGAGGCGCGCTCGAGCGGAAGTGGCGGCGACCCCGCCGGAAGCGCGCGTCTGCGGCGCGGGAAGCAACCCAGAGCCCTCCTCCCGCCTGCTCTGTGTAGGAGACAGCC	WILDTYPE_SNP_INDIV__Antisense.flip.sense__chr6:73972891..73973005,+__757.1.1.0
ACTGGCCGCTTCACTGGCCGCGCGAGGCGCGCTCGAGCGGAAGTGGCGGCGACCCCGCCGGAAGCGCGCGGCTGCGGCGCGGGAAGCAACCGAGAGCCCTCCTCCCGCCTGCTCTGTGTAGGAGACAGCCGGTACCTCTAGACAGTCGGCGATAGATCGGAAGAGCGTCG	WILDTYPE_SNP_INDIV	757.1.2.0.1	none	Antisense.flip.sense__chr6:73972891..73973005,+	Antisense.flip.sense__chr6:73972891..73973005,+,757.1	chr6	73972891	73973005	+	73972891	73973005	1	0	114	1	1	0	rs35806061	CAGTCGGCGAT	GCCGCGCGAGGCGCGCTCGAGCGGAAGTGGCGGCGACCCCGCCGGAAGCGCGCGGCTGCGGCGCGGGAAGCAACCGAGAGCCCTCCTCCCGCCTGCTCTGTGTAGGAGACAGCC	WILDTYPE_SNP_INDIV__Antisense.flip.sense__chr6:73972891..73973005,+__757.1.2.0
ACTGGCCGCTTCACTGGCCGCGCGAGGCGCGCTCGAGCGGAAGTGGCGGCGACCCCGCCGGAAGCGCGCGGCTGCGGCGCGGGAAGCAACCGAGAGCCCTCCTCCCGCCTGCTCTGTGTAGGAGACAGCCGGTACCTCTAGAGTCGAGCGCTGAGATCGGAAGAGCGTCG	WILDTYPE_SNP_INDIV	757.1.2.0.2	none	Antisense.flip.sense__chr6:73972891..73973005,+	Antisense.flip.sense__chr6:73972891..73973005,+,757.1	chr6	73972891	73973005	+	73972891	73973005	1	0	114	1	1	0	rs35806061	GTCGAGCGCTG	GCCGCGCGAGGCGCGCTCGAGCGGAAGTGGCGGCGACCCCGCCGGAAGCGCGCGGCTGCGGCGCGGGAAGCAACCGAGAGCCCTCCTCCCGCCTGCTCTGTGTAGGAGACAGCC	WILDTYPE_SNP_INDIV__Antisense.flip.sense__chr6:73972891..73973005,+__757.1.2.0
ACTGGCCGCTTCACTGGCCGCGCGAGGCGCGCTCGAGCGGAAGTGGCGGCGACCCCGCCGGAAGCGCGCGGCTGCGGCGCGGGAAGCAACCGAGAGCCCTCCTCCCGCCTGCTCTGTGTAGGAGACAGCCGGTACCTCTAGAACCCCGTTATTAGATCGGAAGAGCGTCG	WILDTYPE_SNP_INDIV	757.1.2.0.3	none	Antisense.flip.sense__chr6:73972891..73973005,+	Antisense.flip.sense__chr6:73972891..73973005,+,757.1	chr6	73972891	73973005	+	73972891	73973005	1	0	114	1	1	0	rs35806061	ACCCCGTTATT	GCCGCGCGAGGCGCGCTCGAGCGGAAGTGGCGGCGACCCCGCCGGAAGCGCGCGGCTGCGGCGCGGGAAGCAACCGAGAGCCCTCCTCCCGCCTGCTCTGTGTAGGAGACAGCC	WILDTYPE_SNP_INDIV__Antisense.flip.sense__chr6:73972891..73973005,+__757.1.2.0
ACTGGCCGCTTCACTGGCCGCGCGAGGCGCGCTCGAGCGGAAGTGGCGGCGACCCCGCCGGAAGCGCGCGGCTGCGGCGCGGGAAGCAACCGAGAGCCCTCCTCCCGCCTGCTCTGTGTAGGAGACAGCCGGTACCTCTAGACTAACAAGTATAGATCGGAAGAGCGTCG	WILDTYPE_SNP_INDIV	757.1.2.0.4	none	Antisense.flip.sense__chr6:73972891..73973005,+	Antisense.flip.sense__chr6:73972891..73973005,+,757.1	chr6	73972891	73973005	+	73972891	73973005	1	0	114	1	1	0	rs35806061	CTAACAAGTAT	GCCGCGCGAGGCGCGCTCGAGCGGAAGTGGCGGCGACCCCGCCGGAAGCGCGCGGCTGCGGCGCGGGAAGCAACCGAGAGCCCTCCTCCCGCCTGCTCTGTGTAGGAGACAGCC	WILDTYPE_SNP_INDIV__Antisense.flip.sense__chr6:73972891..73973005,+__757.1.2.0
ACTGGCCGCTTCACTGGCCGCGCGAGGCGCGCTCGAGCGGAAGTGGCGGCGACCCCGCCGGAAGCGCGCGGCTGCGGCGCGGGAAGCAACCGAGAGCCCTCCTCCCGCCTGCTCTGTGTAGGAGACAGCCGGTACCTCTAGAAAGTACGCTACAGATCGGAAGAGCGTCG	WILDTYPE_SNP_INDIV	757.1.2.0.5	none	Antisense.flip.sense__chr6:73972891..73973005,+	Antisense.flip.sense__chr6:73972891..73973005,+,757.1	chr6	73972891	73973005	+	73972891	73973005	1	0	114	1	1	0	rs35806061	AAGTACGCTAC	GCCGCGCGAGGCGCGCTCGAGCGGAAGTGGCGGCGACCCCGCCGGAAGCGCGCGGCTGCGGCGCGGGAAGCAACCGAGAGCCCTCCTCCCGCCTGCTCTGTGTAGGAGACAGCC	WILDTYPE_SNP_INDIV__Antisense.flip.sense__chr6:73972891..73973005,+__757.1.2.0
ACTGGCCGCTTCACTGGCCGCGCGAGGCGCGCTCGAGCGGAAGTGGCGGCGACCCCGCCGGAAGCGCGCGGCTGCGGCGCGGGAAGCAACCGAGAGCCCTCCTCCCGCCTGCTCTGTGTAGGAGACAGCCGGTACCTCTAGACATTTATGCTCAGATCGGAAGAGCGTCG	WILDTYPE_SNP_INDIV	757.1.2.0.6	none	Antisense.flip.sense__chr6:73972891..73973005,+	Antisense.flip.sense__chr6:73972891..73973005,+,757.1	chr6	73972891	73973005	+	73972891	73973005	1	0	114	1	1	0	rs35806061	CATTTATGCTC	GCCGCGCGAGGCGCGCTCGAGCGGAAGTGGCGGCGACCCCGCCGGAAGCGCGCGGCTGCGGCGCGGGAAGCAACCGAGAGCCCTCCTCCCGCCTGCTCTGTGTAGGAGACAGCC	WILDTYPE_SNP_INDIV__Antisense.flip.sense__chr6:73972891..73973005,+__757.1.2.0
ACTGGCCGCTTCACTGGCCGCGCGAGGCGCGCTCGAGCGGAAGTGGCGGCGACCCCGCCGGAAGCGCGCGGCTGCGGCGCGGGAAGCAACCGAGAGCCCTCCTCCCGCCTGCTCTGTGTAGGAGACAGCCGGTACCTCTAGACAACGCATCGGAGATCGGAAGAGCGTCG	WILDTYPE_SNP_INDIV	757.1.2.0.7	none	Antisense.flip.sense__chr6:73972891..73973005,+	Antisense.flip.sense__chr6:73972891..73973005,+,757.1	chr6	73972891	73973005	+	73972891	73973005	1	0	114	1	1	0	rs35806061	CAACGCATCGG	GCCGCGCGAGGCGCGCTCGAGCGGAAGTGGCGGCGACCCCGCCGGAAGCGCGCGGCTGCGGCGCGGGAAGCAACCGAGAGCCCTCCTCCCGCCTGCTCTGTGTAGGAGACAGCC	WILDTYPE_SNP_INDIV__Antisense.flip.sense__chr6:73972891..73973005,+__757.1.2.0
ACTGGCCGCTTCACTGGCCGCGCGAGGCGCGCTCGAGCGGAAGTGGCGGCGACCCCGCCGGAAGCGCGCGGCTGCGGCGCGGGAAGCAACCGAGAGCCCTCCTCCCGCCTGCTCTGTGTAGGAGACAGCCGGTACCTCTAGAGGTTCGCGCGAAGATCGGAAGAGCGTCG	WILDTYPE_SNP_INDIV	757.1.2.0.8	none	Antisense.flip.sense__chr6:73972891..73973005,+	Antisense.flip.sense__chr6:73972891..73973005,+,757.1	chr6	73972891	73973005	+	73972891	73973005	1	0	114	1	1	0	rs35806061	GGTTCGCGCGA	GCCGCGCGAGGCGCGCTCGAGCGGAAGTGGCGGCGACCCCGCCGGAAGCGCGCGGCTGCGGCGCGGGAAGCAACCGAGAGCCCTCCTCCCGCCTGCTCTGTGTAGGAGACAGCC	WILDTYPE_SNP_INDIV__Antisense.flip.sense__chr6:73972891..73973005,+__757.1.2.0
ACTGGCCGCTTCACTGGCCGCGCGAGGCGCGCTCGAGCGGAAGTGGCGGCGACCCCGCCGGAAGCGCGCGGCTGCGGCGCGGGAAGCAACCGAGAGCCCTCCTCCCGCCTGCTCTGTGTAGGAGACAGCCGGTACCTCTAGAGGGTATGTCGTAGATCGGAAGAGCGTCG	WILDTYPE_SNP_INDIV	757.1.2.0.9	none	Antisense.flip.sense__chr6:73972891..73973005,+	Antisense.flip.sense__chr6:73972891..73973005,+,757.1	chr6	73972891	73973005	+	73972891	73973005	1	0	114	1	1	0	rs35806061	GGGTATGTCGT	GCCGCGCGAGGCGCGCTCGAGCGGAAGTGGCGGCGACCCCGCCGGAAGCGCGCGGCTGCGGCGCGGGAAGCAACCGAGAGCCCTCCTCCCGCCTGCTCTGTGTAGGAGACAGCC	WILDTYPE_SNP_INDIV__Antisense.flip.sense__chr6:73972891..73973005,+__757.1.2.0
ACTGGCCGCTTCACTGGCCGCGCGAGGCGCGCTCGAGCGGAAGTGGCGGCGACCCCGCCGGAAGCGCGCGGCTGCGGCGCGGGAAGCAACCGAGAGCCCTCCTCCCGCCTGCTCTGTGTAGGAGACAGCCGGTACCTCTAGAAGATATAGGCTAGATCGGAAGAGCGTCG	WILDTYPE_SNP_INDIV	757.1.2.0.10	none	Antisense.flip.sense__chr6:73972891..73973005,+	Antisense.flip.sense__chr6:73972891..73973005,+,757.1	chr6	73972891	73973005	+	73972891	73973005	1	0	114	1	1	0	rs35806061	AGATATAGGCT	GCCGCGCGAGGCGCGCTCGAGCGGAAGTGGCGGCGACCCCGCCGGAAGCGCGCGGCTGCGGCGCGGGAAGCAACCGAGAGCCCTCCTCCCGCCTGCTCTGTGTAGGAGACAGCC	WILDTYPE_SNP_INDIV__Antisense.flip.sense__chr6:73972891..73973005,+__757.1.2.0
ACTGGCCGCTTCACTGGCCGCGCGAGGCGCGCTCGAGCGGAAGTGGCGGCGACCCCGCCGGAAGCGCGCGGCTGCGGCGCGGGAAGCAACCGAGAGCCCTCCTCCCGCCTGCTCTGTGTAGGAGACAGCCGGTACCTCTAGAGTCATTATGTAAGATCGGAAGAGCGTCG	WILDTYPE_SNP_INDIV	757.1.2.0.11	none	Antisense.flip.sense__chr6:73972891..73973005,+	Antisense.flip.sense__chr6:73972891..73973005,+,757.1	chr6	73972891	73973005	+	73972891	73973005	1	0	114	1	1	0	rs35806061	GTCATTATGTA	GCCGCGCGAGGCGCGCTCGAGCGGAAGTGGCGGCGACCCCGCCGGAAGCGCGCGGCTGCGGCGCGGGAAGCAACCGAGAGCCCTCCTCCCGCCTGCTCTGTGTAGGAGACAGCC	WILDTYPE_SNP_INDIV__Antisense.flip.sense__chr6:73972891..73973005,+__757.1.2.0
ACTGGCCGCTTCACTGGCCGCGCGAGGCGCGCTCGAGCGGAAGTGGCGGCGACCCCGCCGGAAGCGCGCGGCTGCGGCGCGGGAAGCAACCGAGAGCCCTCCTCCCGCCTGCTCTGTGTAGGAGACAGCCGGTACCTCTAGACACGATCTCTAAGATCGGAAGAGCGTCG	WILDTYPE_SNP_INDIV	757.1.2.0.12	none	Antisense.flip.sense__chr6:73972891..73973005,+	Antisense.flip.sense__chr6:73972891..73973005,+,757.1	chr6	73972891	73973005	+	73972891	73973005	1	0	114	1	1	0	rs35806061	CACGATCTCTA	GCCGCGCGAGGCGCGCTCGAGCGGAAGTGGCGGCGACCCCGCCGGAAGCGCGCGGCTGCGGCGCGGGAAGCAACCGAGAGCCCTCCTCCCGCCTGCTCTGTGTAGGAGACAGCC	WILDTYPE_SNP_INDIV__Antisense.flip.sense__chr6:73972891..73973005,+__757.1.2.0
ACTGGCCGCTTCACTGGCCGCGCGAGGCGCGCTCGAGCGGAAGTGGCGGCGACCCCGCCGGAAGCGCGCGGCTGCGGCGCGGGAAGCAACCGAGAGCCCTCCTCCCGCCTGCTCTGTGTAGGAGACAGCCGGTACCTCTAGATGTACGAATCGAGATCGGAAGAGCGTCG	WILDTYPE_SNP_INDIV	757.1.2.0.13	none	Antisense.flip.sense__chr6:73972891..73973005,+	Antisense.flip.sense__chr6:73972891..73973005,+,757.1	chr6	73972891	73973005	+	73972891	73973005	1	0	114	1	1	0	rs35806061	TGTACGAATCG	GCCGCGCGAGGCGCGCTCGAGCGGAAGTGGCGGCGACCCCGCCGGAAGCGCGCGGCTGCGGCGCGGGAAGCAACCGAGAGCCCTCCTCCCGCCTGCTCTGTGTAGGAGACAGCC	WILDTYPE_SNP_INDIV__Antisense.flip.sense__chr6:73972891..73973005,+__757.1.2.0
ACTGGCCGCTTCACTGGCCGCGCGAGGCGCGCTCGAGCGGAAGTGGCGGCGACCCCGCCGGAAGCGCGCGGCTGCGGCGCGGGAAGCAACCGAGAGCCCTCCTCCCGCCTGCTCTGTGTAGGAGACAGCCGGTACCTCTAGACGGTAGATTCAAGATCGGAAGAGCGTCG	WILDTYPE_SNP_INDIV	757.1.2.0.14	none	Antisense.flip.sense__chr6:73972891..73973005,+	Antisense.flip.sense__chr6:73972891..73973005,+,757.1	chr6	73972891	73973005	+	73972891	73973005	1	0	114	1	1	0	rs35806061	CGGTAGATTCA	GCCGCGCGAGGCGCGCTCGAGCGGAAGTGGCGGCGACCCCGCCGGAAGCGCGCGGCTGCGGCGCGGGAAGCAACCGAGAGCCCTCCTCCCGCCTGCTCTGTGTAGGAGACAGCC	WILDTYPE_SNP_INDIV__Antisense.flip.sense__chr6:73972891..73973005,+__757.1.2.0
ACTGGCCGCTTCACTGGCCGCGCGAGGCGCGCTCGAGCGGAAGTGGCGGCGACCCCGCCGGAAGCGCGCGGCTGCGGCGCGGGAAGCAACCGAGAGCCCTCCTCCCGCCTGCTCTGTGTAGGAGACAGCCGGTACCTCTAGACTTGACGGCGTAGATCGGAAGAGCGTCG	WILDTYPE_SNP_INDIV	757.1.2.0.15	none	Antisense.flip.sense__chr6:73972891..73973005,+	Antisense.flip.sense__chr6:73972891..73973005,+,757.1	chr6	73972891	73973005	+	73972891	73973005	1	0	114	1	1	0	rs35806061	CTTGACGGCGT	GCCGCGCGAGGCGCGCTCGAGCGGAAGTGGCGGCGACCCCGCCGGAAGCGCGCGGCTGCGGCGCGGGAAGCAACCGAGAGCCCTCCTCCCGCCTGCTCTGTGTAGGAGACAGCC	WILDTYPE_SNP_INDIV__Antisense.flip.sense__chr6:73972891..73973005,+__757.1.2.0
ACTGGCCGCTTCACTGGCCGCGCGAGGCGCGCTCGAGCGGAAGTGGCGGCGACCCCGCCGGAAGCGCGCGGCTGCGGCGCGGGAAGCAACCGAGAGCCCTCCTCCCGCCTGCTCTGTGTAGGAGACAGCCGGTACCTCTAGAGTACGAGCAAGAGATCGGAAGAGCGTCG	WILDTYPE_SNP_INDIV	757.1.2.0.16	none	Antisense.flip.sense__chr6:73972891..73973005,+	Antisense.flip.sense__chr6:73972891..73973005,+,757.1	chr6	73972891	73973005	+	73972891	73973005	1	0	114	1	1	0	rs35806061	GTACGAGCAAG	GCCGCGCGAGGCGCGCTCGAGCGGAAGTGGCGGCGACCCCGCCGGAAGCGCGCGGCTGCGGCGCGGGAAGCAACCGAGAGCCCTCCTCCCGCCTGCTCTGTGTAGGAGACAGCC	WILDTYPE_SNP_INDIV__Antisense.flip.sense__chr6:73972891..73973005,+__757.1.2.0
ACTGGCCGCTTCACTGGCCGCGCGAGGCGCGCTCGAGCGGAAGTGGCGGCGACCCCGCCGGAAGCGCGCGGCTGCGGCGCGGGAAGCAACCGAGAGCCCTCCTCCCGCCTGCTCTGTGTAGGAGACAGCCGGTACCTCTAGAAGCGGTGGCGCAGATCGGAAGAGCGTCG	WILDTYPE_SNP_INDIV	757.1.2.0.17	none	Antisense.flip.sense__chr6:73972891..73973005,+	Antisense.flip.sense__chr6:73972891..73973005,+,757.1	chr6	73972891	73973005	+	73972891	73973005	1	0	114	1	1	0	rs35806061	AGCGGTGGCGC	GCCGCGCGAGGCGCGCTCGAGCGGAAGTGGCGGCGACCCCGCCGGAAGCGCGCGGCTGCGGCGCGGGAAGCAACCGAGAGCCCTCCTCCCGCCTGCTCTGTGTAGGAGACAGCC	WILDTYPE_SNP_INDIV__Antisense.flip.sense__chr6:73972891..73973005,+__757.1.2.0
ACTGGCCGCTTCACTGGCCGCGCGAGGCGCGCTCGAGCGGAAGTGGCGGCGACCCCGCCGGAAGCGCGCGGCTGCGGCGCGGGAAGCAACCGAGAGCCCTCCTCCCGCCTGCTCTGTGTAGGAGACAGCCGGTACCTCTAGATGACATAAGAAAGATCGGAAGAGCGTCG	WILDTYPE_SNP_INDIV	757.1.2.0.18	none	Antisense.flip.sense__chr6:73972891..73973005,+	Antisense.flip.sense__chr6:73972891..73973005,+,757.1	chr6	73972891	73973005	+	73972891	73973005	1	0	114	1	1	0	rs35806061	TGACATAAGAA	GCCGCGCGAGGCGCGCTCGAGCGGAAGTGGCGGCGACCCCGCCGGAAGCGCGCGGCTGCGGCGCGGGAAGCAACCGAGAGCCCTCCTCCCGCCTGCTCTGTGTAGGAGACAGCC	WILDTYPE_SNP_INDIV__Antisense.flip.sense__chr6:73972891..73973005,+__757.1.2.0
ACTGGCCGCTTCACTGGCCGCGCGAGGCGCGCTCGAGCGGAAGTGGCGGCGACCCCGCCGGAAGCGCGCGGCTGCGGCGCGGGAAGCAACCGAGAGCCCTCCTCCCGCCTGCTCTGTGTAGGAGACAGCCGGTACCTCTAGAACTGGTTAACTAGATCGGAAGAGCGTCG	WILDTYPE_SNP_INDIV	757.1.2.0.19	none	Antisense.flip.sense__chr6:73972891..73973005,+	Antisense.flip.sense__chr6:73972891..73973005,+,757.1	chr6	73972891	73973005	+	73972891	73973005	1	0	114	1	1	0	rs35806061	ACTGGTTAACT	GCCGCGCGAGGCGCGCTCGAGCGGAAGTGGCGGCGACCCCGCCGGAAGCGCGCGGCTGCGGCGCGGGAAGCAACCGAGAGCCCTCCTCCCGCCTGCTCTGTGTAGGAGACAGCC	WILDTYPE_SNP_INDIV__Antisense.flip.sense__chr6:73972891..73973005,+__757.1.2.0
ACTGGCCGCTTCACTGGCCGCGCGAGGCGCGCTCGAGCGGAAGTGGCGGCGACCCCGCCGGAAGCGCGCGGCTGCGGCGCGGGAAGCAACCGAGAGCCCTCCTCCCGCCTGCTCTGTGTAGGAGACAGCCGGTACCTCTAGATAACTTGCATCAGATCGGAAGAGCGTCG	WILDTYPE_SNP_INDIV	757.1.2.0.20	none	Antisense.flip.sense__chr6:73972891..73973005,+	Antisense.flip.sense__chr6:73972891..73973005,+,757.1	chr6	73972891	73973005	+	73972891	73973005	1	0	114	1	1	0	rs35806061	TAACTTGCATC	GCCGCGCGAGGCGCGCTCGAGCGGAAGTGGCGGCGACCCCGCCGGAAGCGCGCGGCTGCGGCGCGGGAAGCAACCGAGAGCCCTCCTCCCGCCTGCTCTGTGTAGGAGACAGCC	WILDTYPE_SNP_INDIV__Antisense.flip.sense__chr6:73972891..73973005,+__757.1.2.0
ACTGGCCGCTTCACTGGCCGCGCGAGGCGCGCTCGAGCGGAAGTGGCGGCGACCCCGCCGGAAGCGCGCGGCTGCGGCGCGGGAAGCAACCGAGAGCCCTCCTCCCGCCTGCTCTGTGTAGGAGACAGCCGGTACCTCTAGAAGTAATCAAGCAGATCGGAAGAGCGTCG	WILDTYPE_SNP_INDIV	757.1.2.0.21	none	Antisense.flip.sense__chr6:73972891..73973005,+	Antisense.flip.sense__chr6:73972891..73973005,+,757.1	chr6	73972891	73973005	+	73972891	73973005	1	0	114	1	1	0	rs35806061	AGTAATCAAGC	GCCGCGCGAGGCGCGCTCGAGCGGAAGTGGCGGCGACCCCGCCGGAAGCGCGCGGCTGCGGCGCGGGAAGCAACCGAGAGCCCTCCTCCCGCCTGCTCTGTGTAGGAGACAGCC	WILDTYPE_SNP_INDIV__Antisense.flip.sense__chr6:73972891..73973005,+__757.1.2.0
ACTGGCCGCTTCACTGGCCGCGCGAGGCGCGCTCGAGCGGAAGTGGCGGCGACCCCGCCGGAAGCGCGCGGCTGCGGCGCGGGAAGCAACCGAGAGCCCTCCTCCCGCCTGCTCTGTGTAGGAGACAGCCGGTACCTCTAGACCTCGTGGACGAGATCGGAAGAGCGTCG	WILDTYPE_SNP_INDIV	757.1.2.0.22	none	Antisense.flip.sense__chr6:73972891..73973005,+	Antisense.flip.sense__chr6:73972891..73973005,+,757.1	chr6	73972891	73973005	+	73972891	73973005	1	0	114	1	1	0	rs35806061	CCTCGTGGACG	GCCGCGCGAGGCGCGCTCGAGCGGAAGTGGCGGCGACCCCGCCGGAAGCGCGCGGCTGCGGCGCGGGAAGCAACCGAGAGCCCTCCTCCCGCCTGCTCTGTGTAGGAGACAGCC	WILDTYPE_SNP_INDIV__Antisense.flip.sense__chr6:73972891..73973005,+__757.1.2.0
ACTGGCCGCTTCACTGGCCGCGCGAGGCGCGCTCGAGCGGAAGTGGCGGCGACCCCGCCGGAAGCGCGCGGCTGCGGCGCGGGAAGCAACCGAGAGCCCTCCTCCCGCCTGCTCTGTGTAGGAGACAGCCGGTACCTCTAGACCTCGACGCTCAGATCGGAAGAGCGTCG	WILDTYPE_SNP_INDIV	757.1.2.0.23	none	Antisense.flip.sense__chr6:73972891..73973005,+	Antisense.flip.sense__chr6:73972891..73973005,+,757.1	chr6	73972891	73973005	+	73972891	73973005	1	0	114	1	1	0	rs35806061	CCTCGACGCTC	GCCGCGCGAGGCGCGCTCGAGCGGAAGTGGCGGCGACCCCGCCGGAAGCGCGCGGCTGCGGCGCGGGAAGCAACCGAGAGCCCTCCTCCCGCCTGCTCTGTGTAGGAGACAGCC	WILDTYPE_SNP_INDIV__Antisense.flip.sense__chr6:73972891..73973005,+__757.1.2.0
ACTGGCCGCTTCACTGGCCGCGCGAGGCGCGCTCGAGCGGAAGTGGCGGCGACCCCGCCGGAAGCGCGCGGCTGCGGCGCGGGAAGCAACCGAGAGCCCTCCTCCCGCCTGCTCTGTGTAGGAGACAGCCGGTACCTCTAGACGTTGGTCATCAGATCGGAAGAGCGTCG	WILDTYPE_SNP_INDIV	757.1.2.0.24	none	Antisense.flip.sense__chr6:73972891..73973005,+	Antisense.flip.sense__chr6:73972891..73973005,+,757.1	chr6	73972891	73973005	+	73972891	73973005	1	0	114	1	1	0	rs35806061	CGTTGGTCATC	GCCGCGCGAGGCGCGCTCGAGCGGAAGTGGCGGCGACCCCGCCGGAAGCGCGCGGCTGCGGCGCGGGAAGCAACCGAGAGCCCTCCTCCCGCCTGCTCTGTGTAGGAGACAGCC	WILDTYPE_SNP_INDIV__Antisense.flip.sense__chr6:73972891..73973005,+__757.1.2.0
ACTGGCCGCTTCACTGGCCGCGCGAGGCGCGCTCGAGCGGAAGTGGCGGCGACCCCGCCGGAAGCGCGCGGCTGCGGCGCGGGAAGCAACCGAGAGCCCTCCTCCCGCCTGCTCTGTGTAGGAGACAGCCGGTACCTCTAGAGGGTCATTGTGAGATCGGAAGAGCGTCG	WILDTYPE_SNP_INDIV	757.1.2.0.25	none	Antisense.flip.sense__chr6:73972891..73973005,+	Antisense.flip.sense__chr6:73972891..73973005,+,757.1	chr6	73972891	73973005	+	73972891	73973005	1	0	114	1	1	0	rs35806061	GGGTCATTGTG	GCCGCGCGAGGCGCGCTCGAGCGGAAGTGGCGGCGACCCCGCCGGAAGCGCGCGGCTGCGGCGCGGGAAGCAACCGAGAGCCCTCCTCCCGCCTGCTCTGTGTAGGAGACAGCC	WILDTYPE_SNP_INDIV__Antisense.flip.sense__chr6:73972891..73973005,+__757.1.2.0
ACTGGCCGCTTCACTGGCCGCGCGAGGCGCGCTCGAGCGGAAGTGGCGGCGACCCCGCCGGAAGCGCGCGGCTGCGGCGCGGGAAGCAACCGAGAGCCCTCCTCCCGCCTGCTCTGTGTAGGAGACAGCCGGTACCTCTAGACGGAGATGTAAAGATCGGAAGAGCGTCG	WILDTYPE_SNP_INDIV	757.1.2.0.26	none	Antisense.flip.sense__chr6:73972891..73973005,+	Antisense.flip.sense__chr6:73972891..73973005,+,757.1	chr6	73972891	73973005	+	73972891	73973005	1	0	114	1	1	0	rs35806061	CGGAGATGTAA	GCCGCGCGAGGCGCGCTCGAGCGGAAGTGGCGGCGACCCCGCCGGAAGCGCGCGGCTGCGGCGCGGGAAGCAACCGAGAGCCCTCCTCCCGCCTGCTCTGTGTAGGAGACAGCC	WILDTYPE_SNP_INDIV__Antisense.flip.sense__chr6:73972891..73973005,+__757.1.2.0
ACTGGCCGCTTCACTGGCCGCGCGAGGCGCGCTCGAGCGGAAGTGGCGGCGACCCCGCCGGAAGCGCGCGGCTGCGGCGCGGGAAGCAACCGAGAGCCCTCCTCCCGCCTGCTCTGTGTAGGAGACAGCCGGTACCTCTAGACAACTAACGGGAGATCGGAAGAGCGTCG	WILDTYPE_SNP_INDIV	757.1.2.0.27	none	Antisense.flip.sense__chr6:73972891..73973005,+	Antisense.flip.sense__chr6:73972891..73973005,+,757.1	chr6	73972891	73973005	+	73972891	73973005	1	0	114	1	1	0	rs35806061	CAACTAACGGG	GCCGCGCGAGGCGCGCTCGAGCGGAAGTGGCGGCGACCCCGCCGGAAGCGCGCGGCTGCGGCGCGGGAAGCAACCGAGAGCCCTCCTCCCGCCTGCTCTGTGTAGGAGACAGCC	WILDTYPE_SNP_INDIV__Antisense.flip.sense__chr6:73972891..73973005,+__757.1.2.0
ACTGGCCGCTTCACTGGCCGCGCGAGGCGCGCTCGAGCGGAAGTGGCGGCGACCCCGCCGGAAGCGCGCGGCTGCGGCGCGGGAAGCAACCGAGAGCCCTCCTCCCGCCTGCTCTGTGTAGGAGACAGCCGGTACCTCTAGATGGATTCGCACAGATCGGAAGAGCGTCG	WILDTYPE_SNP_INDIV	757.1.2.0.28	none	Antisense.flip.sense__chr6:73972891..73973005,+	Antisense.flip.sense__chr6:73972891..73973005,+,757.1	chr6	73972891	73973005	+	73972891	73973005	1	0	114	1	1	0	rs35806061	TGGATTCGCAC	GCCGCGCGAGGCGCGCTCGAGCGGAAGTGGCGGCGACCCCGCCGGAAGCGCGCGGCTGCGGCGCGGGAAGCAACCGAGAGCCCTCCTCCCGCCTGCTCTGTGTAGGAGACAGCC	WILDTYPE_SNP_INDIV__Antisense.flip.sense__chr6:73972891..73973005,+__757.1.2.0
ACTGGCCGCTTCACTGGCCGCGCGAGGCGCGCTCGAGCGGAAGTGGCGGCGACCCCGCCGGAAGCGCGCGGCTGCGGCGCGGGAAGCAACCGAGAGCCCTCCTCCCGCCTGCTCTGTGTAGGAGACAGCCGGTACCTCTAGAGTGGGCTAATCAGATCGGAAGAGCGTCG	WILDTYPE_SNP_INDIV	757.1.2.0.29	none	Antisense.flip.sense__chr6:73972891..73973005,+	Antisense.flip.sense__chr6:73972891..73973005,+,757.1	chr6	73972891	73973005	+	73972891	73973005	1	0	114	1	1	0	rs35806061	GTGGGCTAATC	GCCGCGCGAGGCGCGCTCGAGCGGAAGTGGCGGCGACCCCGCCGGAAGCGCGCGGCTGCGGCGCGGGAAGCAACCGAGAGCCCTCCTCCCGCCTGCTCTGTGTAGGAGACAGCC	WILDTYPE_SNP_INDIV__Antisense.flip.sense__chr6:73972891..73973005,+__757.1.2.0
ACTGGCCGCTTCACTGGCCGCGCGAGGCGCGCTCGAGCGGAAGTGGCGGCGACCCCGCCGGAAGCGCGCGGCTGCGGCGCGGGAAGCAACCGAGAGCCCTCCTCCCGCCTGCTCTGTGTAGGAGACAGCCGGTACCTCTAGAGGATTCGGCTTAGATCGGAAGAGCGTCG	WILDTYPE_SNP_INDIV	757.1.2.0.30	none	Antisense.flip.sense__chr6:73972891..73973005,+	Antisense.flip.sense__chr6:73972891..73973005,+,757.1	chr6	73972891	73973005	+	73972891	73973005	1	0	114	1	1	0	rs35806061	GGATTCGGCTT	GCCGCGCGAGGCGCGCTCGAGCGGAAGTGGCGGCGACCCCGCCGGAAGCGCGCGGCTGCGGCGCGGGAAGCAACCGAGAGCCCTCCTCCCGCCTGCTCTGTGTAGGAGACAGCC	WILDTYPE_SNP_INDIV__Antisense.flip.sense__chr6:73972891..73973005,+__757.1.2.0
ACTGGCCGCTTCACTGGCCGCGCGAGGCGCGCTCGAGCGGAAGTGGCGGCGACCCCGCCGGAAGCGCGCGGCTGCGGCGCGGGAAGCAACCGAGAGCCCTCCTCCCGCCTGCTCTGTGTAGGAGACAGCCGGTACCTCTAGATGTTCCGGTCAAGATCGGAAGAGCGTCG	WILDTYPE_SNP_INDIV	757.1.2.0.31	none	Antisense.flip.sense__chr6:73972891..73973005,+	Antisense.flip.sense__chr6:73972891..73973005,+,757.1	chr6	73972891	73973005	+	73972891	73973005	1	0	114	1	1	0	rs35806061	TGTTCCGGTCA	GCCGCGCGAGGCGCGCTCGAGCGGAAGTGGCGGCGACCCCGCCGGAAGCGCGCGGCTGCGGCGCGGGAAGCAACCGAGAGCCCTCCTCCCGCCTGCTCTGTGTAGGAGACAGCC	WILDTYPE_SNP_INDIV__Antisense.flip.sense__chr6:73972891..73973005,+__757.1.2.0
ACTGGCCGCTTCACTGGCCGCGCGAGGCGCGCTCGAGCGGAAGTGGCGGCGACCCCGCCGGAAGCGCGCGGCTGCGGCGCGGGAAGCAACCGAGAGCCCTCCTCCCGCCTGCTCTGTGTAGGAGACAGCCGGTACCTCTAGATAACGTAACAGAGATCGGAAGAGCGTCG	WILDTYPE_SNP_INDIV	757.1.2.0.32	none	Antisense.flip.sense__chr6:73972891..73973005,+	Antisense.flip.sense__chr6:73972891..73973005,+,757.1	chr6	73972891	73973005	+	73972891	73973005	1	0	114	1	1	0	rs35806061	TAACGTAACAG	GCCGCGCGAGGCGCGCTCGAGCGGAAGTGGCGGCGACCCCGCCGGAAGCGCGCGGCTGCGGCGCGGGAAGCAACCGAGAGCCCTCCTCCCGCCTGCTCTGTGTAGGAGACAGCC	WILDTYPE_SNP_INDIV__Antisense.flip.sense__chr6:73972891..73973005,+__757.1.2.0
ACTGGCCGCTTCACTGGCCGCGCGAGGCGCGCTCGAGCGGAAGTGGCGGCGACCCCGCCGGAAGCGCGCGTCTGCGGCGCGGGAAGCAACCGAGAGCCCTCCTCCCGCCTGCTCTGTGTAGGAGACATCCGGTACCTCTAGAATCGCGATTACAGATCGGAAGAGCGTCG	WILDTYPE_SNP_PLUS_HAPLO	757.1.2.1.1	none	Antisense.flip.sense__chr6:73972891..73973005,+	Antisense.flip.sense__chr6:73972891..73973005,+,757.1	chr6	73972891	73973005	+	73972891	73973005	1	0	114	1	1	0	rs510551,rs35806061,rs115202371	ATCGCGATTAC	GCCGCGCGAGGCGCGCTCGAGCGGAAGTGGCGGCGACCCCGCCGGAAGCGCGCGTCTGCGGCGCGGGAAGCAACCGAGAGCCCTCCTCCCGCCTGCTCTGTGTAGGAGACATCC	WILDTYPE_SNP_PLUS_HAPLO__Antisense.flip.sense__chr6:73972891..73973005,+__757.1.2.1
ACTGGCCGCTTCACTGGCCGCGCGAGGCGCGCTCGAGCGGAAGTGGCGGCGACCCCGCCGGAAGCGCGCGTCTGCGGCGCGGGAAGCAACCGAGAGCCCTCCTCCCGCCTGCTCTGTGTAGGAGACATCCGGTACCTCTAGACGGTTCGAGCTAGATCGGAAGAGCGTCG	WILDTYPE_SNP_PLUS_HAPLO	757.1.2.1.2	none	Antisense.flip.sense__chr6:73972891..73973005,+	Antisense.flip.sense__chr6:73972891..73973005,+,757.1	chr6	73972891	73973005	+	73972891	73973005	1	0	114	1	1	0	rs510551,rs35806061,rs115202371	CGGTTCGAGCT	GCCGCGCGAGGCGCGCTCGAGCGGAAGTGGCGGCGACCCCGCCGGAAGCGCGCGTCTGCGGCGCGGGAAGCAACCGAGAGCCCTCCTCCCGCCTGCTCTGTGTAGGAGACATCC	WILDTYPE_SNP_PLUS_HAPLO__Antisense.flip.sense__chr6:73972891..73973005,+__757.1.2.1
ACTGGCCGCTTCACTGGCCGCGCGAGGCGCGCTCGAGCGGAAGTGGCGGCGACCCCGCCGGAAGCGCGCGTCTGCGGCGCGGGAAGCAACCGAGAGCCCTCCTCCCGCCTGCTCTGTGTAGGAGACATCCGGTACCTCTAGAGCGACTTAAGGAGATCGGAAGAGCGTCG	WILDTYPE_SNP_PLUS_HAPLO	757.1.2.1.3	none	Antisense.flip.sense__chr6:73972891..73973005,+	Antisense.flip.sense__chr6:73972891..73973005,+,757.1	chr6	73972891	73973005	+	73972891	73973005	1	0	114	1	1	0	rs510551,rs35806061,rs115202371	GCGACTTAAGG	GCCGCGCGAGGCGCGCTCGAGCGGAAGTGGCGGCGACCCCGCCGGAAGCGCGCGTCTGCGGCGCGGGAAGCAACCGAGAGCCCTCCTCCCGCCTGCTCTGTGTAGGAGACATCC	WILDTYPE_SNP_PLUS_HAPLO__Antisense.flip.sense__chr6:73972891..73973005,+__757.1.2.1
ACTGGCCGCTTCACTGGCCGCGCGAGGCGCGCTCGAGCGGAAGTGGCGGCGACCCCGCCGGAAGCGCGCGTCTGCGGCGCGGGAAGCAACCGAGAGCCCTCCTCCCGCCTGCTCTGTGTAGGAGACATCCGGTACCTCTAGATGCACAACAACAGATCGGAAGAGCGTCG	WILDTYPE_SNP_PLUS_HAPLO	757.1.2.1.4	none	Antisense.flip.sense__chr6:73972891..73973005,+	Antisense.flip.sense__chr6:73972891..73973005,+,757.1	chr6	73972891	73973005	+	73972891	73973005	1	0	114	1	1	0	rs510551,rs35806061,rs115202371	TGCACAACAAC	GCCGCGCGAGGCGCGCTCGAGCGGAAGTGGCGGCGACCCCGCCGGAAGCGCGCGTCTGCGGCGCGGGAAGCAACCGAGAGCCCTCCTCCCGCCTGCTCTGTGTAGGAGACATCC	WILDTYPE_SNP_PLUS_HAPLO__Antisense.flip.sense__chr6:73972891..73973005,+__757.1.2.1
ACTGGCCGCTTCACTGGCCGCGCGAGGCGCGCTCGAGCGGAAGTGGCGGCGACCCCGCCGGAAGCGCGCGTCTGCGGCGCGGGAAGCAACCGAGAGCCCTCCTCCCGCCTGCTCTGTGTAGGAGACATCCGGTACCTCTAGATGCTTCGCTATAGATCGGAAGAGCGTCG	WILDTYPE_SNP_PLUS_HAPLO	757.1.2.1.5	none	Antisense.flip.sense__chr6:73972891..73973005,+	Antisense.flip.sense__chr6:73972891..73973005,+,757.1	chr6	73972891	73973005	+	73972891	73973005	1	0	114	1	1	0	rs510551,rs35806061,rs115202371	TGCTTCGCTAT	GCCGCGCGAGGCGCGCTCGAGCGGAAGTGGCGGCGACCCCGCCGGAAGCGCGCGTCTGCGGCGCGGGAAGCAACCGAGAGCCCTCCTCCCGCCTGCTCTGTGTAGGAGACATCC	WILDTYPE_SNP_PLUS_HAPLO__Antisense.flip.sense__chr6:73972891..73973005,+__757.1.2.1
ACTGGCCGCTTCACTGGCCGCGCGAGGCGCGCTCGAGCGGAAGTGGCGGCGACCCCGCCGGAAGCGCGCGTCTGCGGCGCGGGAAGCAACCGAGAGCCCTCCTCCCGCCTGCTCTGTGTAGGAGACATCCGGTACCTCTAGACCTTATGTCGAAGATCGGAAGAGCGTCG	WILDTYPE_SNP_PLUS_HAPLO	757.1.2.1.6	none	Antisense.flip.sense__chr6:73972891..73973005,+	Antisense.flip.sense__chr6:73972891..73973005,+,757.1	chr6	73972891	73973005	+	73972891	73973005	1	0	114	1	1	0	rs510551,rs35806061,rs115202371	CCTTATGTCGA	GCCGCGCGAGGCGCGCTCGAGCGGAAGTGGCGGCGACCCCGCCGGAAGCGCGCGTCTGCGGCGCGGGAAGCAACCGAGAGCCCTCCTCCCGCCTGCTCTGTGTAGGAGACATCC	WILDTYPE_SNP_PLUS_HAPLO__Antisense.flip.sense__chr6:73972891..73973005,+__757.1.2.1
ACTGGCCGCTTCACTGGCCGCGCGAGGCGCGCTCGAGCGGAAGTGGCGGCGACCCCGCCGGAAGCGCGCGTCTGCGGCGCGGGAAGCAACCGAGAGCCCTCCTCCCGCCTGCTCTGTGTAGGAGACATCCGGTACCTCTAGAACACGGCTTTCAGATCGGAAGAGCGTCG	WILDTYPE_SNP_PLUS_HAPLO	757.1.2.1.7	none	Antisense.flip.sense__chr6:73972891..73973005,+	Antisense.flip.sense__chr6:73972891..73973005,+,757.1	chr6	73972891	73973005	+	73972891	73973005	1	0	114	1	1	0	rs510551,rs35806061,rs115202371	ACACGGCTTTC	GCCGCGCGAGGCGCGCTCGAGCGGAAGTGGCGGCGACCCCGCCGGAAGCGCGCGTCTGCGGCGCGGGAAGCAACCGAGAGCCCTCCTCCCGCCTGCTCTGTGTAGGAGACATCC	WILDTYPE_SNP_PLUS_HAPLO__Antisense.flip.sense__chr6:73972891..73973005,+__757.1.2.1
ACTGGCCGCTTCACTGGCCGCGCGAGGCGCGCTCGAGCGGAAGTGGCGGCGACCCCGCCGGAAGCGCGCGTCTGCGGCGCGGGAAGCAACCGAGAGCCCTCCTCCCGCCTGCTCTGTGTAGGAGACATCCGGTACCTCTAGAGACACCGGATGAGATCGGAAGAGCGTCG	WILDTYPE_SNP_PLUS_HAPLO	757.1.2.1.8	none	Antisense.flip.sense__chr6:73972891..73973005,+	Antisense.flip.sense__chr6:73972891..73973005,+,757.1	chr6	73972891	73973005	+	73972891	73973005	1	0	114	1	1	0	rs510551,rs35806061,rs115202371	GACACCGGATG	GCCGCGCGAGGCGCGCTCGAGCGGAAGTGGCGGCGACCCCGCCGGAAGCGCGCGTCTGCGGCGCGGGAAGCAACCGAGAGCCCTCCTCCCGCCTGCTCTGTGTAGGAGACATCC	WILDTYPE_SNP_PLUS_HAPLO__Antisense.flip.sense__chr6:73972891..73973005,+__757.1.2.1
ACTGGCCGCTTCACTGGCCGCGCGAGGCGCGCTCGAGCGGAAGTGGCGGCGACCCCGCCGGAAGCGCGCGTCTGCGGCGCGGGAAGCAACCGAGAGCCCTCCTCCCGCCTGCTCTGTGTAGGAGACATCCGGTACCTCTAGAAGTACAAATGCAGATCGGAAGAGCGTCG	WILDTYPE_SNP_PLUS_HAPLO	757.1.2.1.9	none	Antisense.flip.sense__chr6:73972891..73973005,+	Antisense.flip.sense__chr6:73972891..73973005,+,757.1	chr6	73972891	73973005	+	73972891	73973005	1	0	114	1	1	0	rs510551,rs35806061,rs115202371	AGTACAAATGC	GCCGCGCGAGGCGCGCTCGAGCGGAAGTGGCGGCGACCCCGCCGGAAGCGCGCGTCTGCGGCGCGGGAAGCAACCGAGAGCCCTCCTCCCGCCTGCTCTGTGTAGGAGACATCC	WILDTYPE_SNP_PLUS_HAPLO__Antisense.flip.sense__chr6:73972891..73973005,+__757.1.2.1
ACTGGCCGCTTCACTGGCCGCGCGAGGCGCGCTCGAGCGGAAGTGGCGGCGACCCCGCCGGAAGCGCGCGTCTGCGGCGCGGGAAGCAACCGAGAGCCCTCCTCCCGCCTGCTCTGTGTAGGAGACATCCGGTACCTCTAGAAAAATCGATAAAGATCGGAAGAGCGTCG	WILDTYPE_SNP_PLUS_HAPLO	757.1.2.1.10	none	Antisense.flip.sense__chr6:73972891..73973005,+	Antisense.flip.sense__chr6:73972891..73973005,+,757.1	chr6	73972891	73973005	+	73972891	73973005	1	0	114	1	1	0	rs510551,rs35806061,rs115202371	AAAATCGATAA	GCCGCGCGAGGCGCGCTCGAGCGGAAGTGGCGGCGACCCCGCCGGAAGCGCGCGTCTGCGGCGCGGGAAGCAACCGAGAGCCCTCCTCCCGCCTGCTCTGTGTAGGAGACATCC	WILDTYPE_SNP_PLUS_HAPLO__Antisense.flip.sense__chr6:73972891..73973005,+__757.1.2.1
ACTGGCCGCTTCACTGGCCGCGCGAGGCGCGCTCGAGCGGAAGTGGCGGCGACCCCGCCGGAAGCGCGCGTCTGCGGCGCGGGAAGCAACCGAGAGCCCTCCTCCCGCCTGCTCTGTGTAGGAGACATCCGGTACCTCTAGATGGTTACCAACAGATCGGAAGAGCGTCG	WILDTYPE_SNP_PLUS_HAPLO	757.1.2.1.11	none	Antisense.flip.sense__chr6:73972891..73973005,+	Antisense.flip.sense__chr6:73972891..73973005,+,757.1	chr6	73972891	73973005	+	73972891	73973005	1	0	114	1	1	0	rs510551,rs35806061,rs115202371	TGGTTACCAAC	GCCGCGCGAGGCGCGCTCGAGCGGAAGTGGCGGCGACCCCGCCGGAAGCGCGCGTCTGCGGCGCGGGAAGCAACCGAGAGCCCTCCTCCCGCCTGCTCTGTGTAGGAGACATCC	WILDTYPE_SNP_PLUS_HAPLO__Antisense.flip.sense__chr6:73972891..73973005,+__757.1.2.1
ACTGGCCGCTTCACTGGCCGCGCGAGGCGCGCTCGAGCGGAAGTGGCGGCGACCCCGCCGGAAGCGCGCGTCTGCGGCGCGGGAAGCAACCGAGAGCCCTCCTCCCGCCTGCTCTGTGTAGGAGACATCCGGTACCTCTAGAATCACGCGGTCAGATCGGAAGAGCGTCG	WILDTYPE_SNP_PLUS_HAPLO	757.1.2.1.12	none	Antisense.flip.sense__chr6:73972891..73973005,+	Antisense.flip.sense__chr6:73972891..73973005,+,757.1	chr6	73972891	73973005	+	73972891	73973005	1	0	114	1	1	0	rs510551,rs35806061,rs115202371	ATCACGCGGTC	GCCGCGCGAGGCGCGCTCGAGCGGAAGTGGCGGCGACCCCGCCGGAAGCGCGCGTCTGCGGCGCGGGAAGCAACCGAGAGCCCTCCTCCCGCCTGCTCTGTGTAGGAGACATCC	WILDTYPE_SNP_PLUS_HAPLO__Antisense.flip.sense__chr6:73972891..73973005,+__757.1.2.1
ACTGGCCGCTTCACTGGCCGCGCGAGGCGCGCTCGAGCGGAAGTGGCGGCGACCCCGCCGGAAGCGCGCGTCTGCGGCGCGGGAAGCAACCGAGAGCCCTCCTCCCGCCTGCTCTGTGTAGGAGACATCCGGTACCTCTAGAACGCTAATAGGAGATCGGAAGAGCGTCG	WILDTYPE_SNP_PLUS_HAPLO	757.1.2.1.13	none	Antisense.flip.sense__chr6:73972891..73973005,+	Antisense.flip.sense__chr6:73972891..73973005,+,757.1	chr6	73972891	73973005	+	73972891	73973005	1	0	114	1	1	0	rs510551,rs35806061,rs115202371	ACGCTAATAGG	GCCGCGCGAGGCGCGCTCGAGCGGAAGTGGCGGCGACCCCGCCGGAAGCGCGCGTCTGCGGCGCGGGAAGCAACCGAGAGCCCTCCTCCCGCCTGCTCTGTGTAGGAGACATCC	WILDTYPE_SNP_PLUS_HAPLO__Antisense.flip.sense__chr6:73972891..73973005,+__757.1.2.1
ACTGGCCGCTTCACTGGCCGCGCGAGGCGCGCTCGAGCGGAAGTGGCGGCGACCCCGCCGGAAGCGCGCGTCTGCGGCGCGGGAAGCAACCGAGAGCCCTCCTCCCGCCTGCTCTGTGTAGGAGACATCCGGTACCTCTAGAGGCACGCTTGCAGATCGGAAGAGCGTCG	WILDTYPE_SNP_PLUS_HAPLO	757.1.2.1.14	none	Antisense.flip.sense__chr6:73972891..73973005,+	Antisense.flip.sense__chr6:73972891..73973005,+,757.1	chr6	73972891	73973005	+	73972891	73973005	1	0	114	1	1	0	rs510551,rs35806061,rs115202371	GGCACGCTTGC	GCCGCGCGAGGCGCGCTCGAGCGGAAGTGGCGGCGACCCCGCCGGAAGCGCGCGTCTGCGGCGCGGGAAGCAACCGAGAGCCCTCCTCCCGCCTGCTCTGTGTAGGAGACATCC	WILDTYPE_SNP_PLUS_HAPLO__Antisense.flip.sense__chr6:73972891..73973005,+__757.1.2.1
ACTGGCCGCTTCACTGGCCGCGCGAGGCGCGCTCGAGCGGAAGTGGCGGCGACCCCGCCGGAAGCGCGCGTCTGCGGCGCGGGAAGCAACCGAGAGCCCTCCTCCCGCCTGCTCTGTGTAGGAGACATCCGGTACCTCTAGACGGCATGACTAAGATCGGAAGAGCGTCG	WILDTYPE_SNP_PLUS_HAPLO	757.1.2.1.15	none	Antisense.flip.sense__chr6:73972891..73973005,+	Antisense.flip.sense__chr6:73972891..73973005,+,757.1	chr6	73972891	73973005	+	73972891	73973005	1	0	114	1	1	0	rs510551,rs35806061,rs115202371	CGGCATGACTA	GCCGCGCGAGGCGCGCTCGAGCGGAAGTGGCGGCGACCCCGCCGGAAGCGCGCGTCTGCGGCGCGGGAAGCAACCGAGAGCCCTCCTCCCGCCTGCTCTGTGTAGGAGACATCC	WILDTYPE_SNP_PLUS_HAPLO__Antisense.flip.sense__chr6:73972891..73973005,+__757.1.2.1
ACTGGCCGCTTCACTGGCCGCGCGAGGCGCGCTCGAGCGGAAGTGGCGGCGACCCCGCCGGAAGCGCGCGTCTGCGGCGCGGGAAGCAACCGAGAGCCCTCCTCCCGCCTGCTCTGTGTAGGAGACATCCGGTACCTCTAGATGACGATATGCAGATCGGAAGAGCGTCG	WILDTYPE_SNP_PLUS_HAPLO	757.1.2.1.16	none	Antisense.flip.sense__chr6:73972891..73973005,+	Antisense.flip.sense__chr6:73972891..73973005,+,757.1	chr6	73972891	73973005	+	73972891	73973005	1	0	114	1	1	0	rs510551,rs35806061,rs115202371	TGACGATATGC	GCCGCGCGAGGCGCGCTCGAGCGGAAGTGGCGGCGACCCCGCCGGAAGCGCGCGTCTGCGGCGCGGGAAGCAACCGAGAGCCCTCCTCCCGCCTGCTCTGTGTAGGAGACATCC	WILDTYPE_SNP_PLUS_HAPLO__Antisense.flip.sense__chr6:73972891..73973005,+__757.1.2.1
ACTGGCCGCTTCACTGGCCGCGCGAGGCGCGCTCGAGCGGAAGTGGCGGCGACCCCGCCGGAAGCGCGCGTCTGCGGCGCGGGAAGCAACCGAGAGCCCTCCTCCCGCCTGCTCTGTGTAGGAGACATCCGGTACCTCTAGAGGATCGACTTCAGATCGGAAGAGCGTCG	WILDTYPE_SNP_PLUS_HAPLO	757.1.2.1.17	none	Antisense.flip.sense__chr6:73972891..73973005,+	Antisense.flip.sense__chr6:73972891..73973005,+,757.1	chr6	73972891	73973005	+	73972891	73973005	1	0	114	1	1	0	rs510551,rs35806061,rs115202371	GGATCGACTTC	GCCGCGCGAGGCGCGCTCGAGCGGAAGTGGCGGCGACCCCGCCGGAAGCGCGCGTCTGCGGCGCGGGAAGCAACCGAGAGCCCTCCTCCCGCCTGCTCTGTGTAGGAGACATCC	WILDTYPE_SNP_PLUS_HAPLO__Antisense.flip.sense__chr6:73972891..73973005,+__757.1.2.1
ACTGGCCGCTTCACTGGCCGCGCGAGGCGCGCTCGAGCGGAAGTGGCGGCGACCCCGCCGGAAGCGCGCGTCTGCGGCGCGGGAAGCAACCGAGAGCCCTCCTCCCGCCTGCTCTGTGTAGGAGACATCCGGTACCTCTAGAAAAACTAAAGGAGATCGGAAGAGCGTCG	WILDTYPE_SNP_PLUS_HAPLO	757.1.2.1.18	none	Antisense.flip.sense__chr6:73972891..73973005,+	Antisense.flip.sense__chr6:73972891..73973005,+,757.1	chr6	73972891	73973005	+	73972891	73973005	1	0	114	1	1	0	rs510551,rs35806061,rs115202371	AAAACTAAAGG	GCCGCGCGAGGCGCGCTCGAGCGGAAGTGGCGGCGACCCCGCCGGAAGCGCGCGTCTGCGGCGCGGGAAGCAACCGAGAGCCCTCCTCCCGCCTGCTCTGTGTAGGAGACATCC	WILDTYPE_SNP_PLUS_HAPLO__Antisense.flip.sense__chr6:73972891..73973005,+__757.1.2.1
ACTGGCCGCTTCACTGGCCGCGCGAGGCGCGCTCGAGCGGAAGTGGCGGCGACCCCGCCGGAAGCGCGCGTCTGCGGCGCGGGAAGCAACCGAGAGCCCTCCTCCCGCCTGCTCTGTGTAGGAGACATCCGGTACCTCTAGAGCTAAACGTTGAGATCGGAAGAGCGTCG	WILDTYPE_SNP_PLUS_HAPLO	757.1.2.1.19	none	Antisense.flip.sense__chr6:73972891..73973005,+	Antisense.flip.sense__chr6:73972891..73973005,+,757.1	chr6	73972891	73973005	+	73972891	73973005	1	0	114	1	1	0	rs510551,rs35806061,rs115202371	GCTAAACGTTG	GCCGCGCGAGGCGCGCTCGAGCGGAAGTGGCGGCGACCCCGCCGGAAGCGCGCGTCTGCGGCGCGGGAAGCAACCGAGAGCCCTCCTCCCGCCTGCTCTGTGTAGGAGACATCC	WILDTYPE_SNP_PLUS_HAPLO__Antisense.flip.sense__chr6:73972891..73973005,+__757.1.2.1
ACTGGCCGCTTCACTGGCCGCGCGAGGCGCGCTCGAGCGGAAGTGGCGGCGACCCCGCCGGAAGCGCGCGTCTGCGGCGCGGGAAGCAACCGAGAGCCCTCCTCCCGCCTGCTCTGTGTAGGAGACATCCGGTACCTCTAGACTCATTGTTTTAGATCGGAAGAGCGTCG	WILDTYPE_SNP_PLUS_HAPLO	757.1.2.1.20	none	Antisense.flip.sense__chr6:73972891..73973005,+	Antisense.flip.sense__chr6:73972891..73973005,+,757.1	chr6	73972891	73973005	+	73972891	73973005	1	0	114	1	1	0	rs510551,rs35806061,rs115202371	CTCATTGTTTT	GCCGCGCGAGGCGCGCTCGAGCGGAAGTGGCGGCGACCCCGCCGGAAGCGCGCGTCTGCGGCGCGGGAAGCAACCGAGAGCCCTCCTCCCGCCTGCTCTGTGTAGGAGACATCC	WILDTYPE_SNP_PLUS_HAPLO__Antisense.flip.sense__chr6:73972891..73973005,+__757.1.2.1
ACTGGCCGCTTCACTGGCCGCGCGAGGCGCGCTCGAGCGGAAGTGGCGGCGACCCCGCCGGAAGCGCGCGTCTGCGGCGCGGGAAGCAACCGAGAGCCCTCCTCCCGCCTGCTCTGTGTAGGAGACATCCGGTACCTCTAGAACCAAAAGATGAGATCGGAAGAGCGTCG	WILDTYPE_SNP_PLUS_HAPLO	757.1.2.1.21	none	Antisense.flip.sense__chr6:73972891..73973005,+	Antisense.flip.sense__chr6:73972891..73973005,+,757.1	chr6	73972891	73973005	+	73972891	73973005	1	0	114	1	1	0	rs510551,rs35806061,rs115202371	ACCAAAAGATG	GCCGCGCGAGGCGCGCTCGAGCGGAAGTGGCGGCGACCCCGCCGGAAGCGCGCGTCTGCGGCGCGGGAAGCAACCGAGAGCCCTCCTCCCGCCTGCTCTGTGTAGGAGACATCC	WILDTYPE_SNP_PLUS_HAPLO__Antisense.flip.sense__chr6:73972891..73973005,+__757.1.2.1
ACTGGCCGCTTCACTGGCCGCGCGAGGCGCGCTCGAGCGGAAGTGGCGGCGACCCCGCCGGAAGCGCGCGTCTGCGGCGCGGGAAGCAACCGAGAGCCCTCCTCCCGCCTGCTCTGTGTAGGAGACATCCGGTACCTCTAGACTGAGACGTTAAGATCGGAAGAGCGTCG	WILDTYPE_SNP_PLUS_HAPLO	757.1.2.1.22	none	Antisense.flip.sense__chr6:73972891..73973005,+	Antisense.flip.sense__chr6:73972891..73973005,+,757.1	chr6	73972891	73973005	+	73972891	73973005	1	0	114	1	1	0	rs510551,rs35806061,rs115202371	CTGAGACGTTA	GCCGCGCGAGGCGCGCTCGAGCGGAAGTGGCGGCGACCCCGCCGGAAGCGCGCGTCTGCGGCGCGGGAAGCAACCGAGAGCCCTCCTCCCGCCTGCTCTGTGTAGGAGACATCC	WILDTYPE_SNP_PLUS_HAPLO__Antisense.flip.sense__chr6:73972891..73973005,+__757.1.2.1
ACTGGCCGCTTCACTGGCCGCGCGAGGCGCGCTCGAGCGGAAGTGGCGGCGACCCCGCCGGAAGCGCGCGTCTGCGGCGCGGGAAGCAACCGAGAGCCCTCCTCCCGCCTGCTCTGTGTAGGAGACATCCGGTACCTCTAGAAAACGTCAAGCAGATCGGAAGAGCGTCG	WILDTYPE_SNP_PLUS_HAPLO	757.1.2.1.23	none	Antisense.flip.sense__chr6:73972891..73973005,+	Antisense.flip.sense__chr6:73972891..73973005,+,757.1	chr6	73972891	73973005	+	73972891	73973005	1	0	114	1	1	0	rs510551,rs35806061,rs115202371	AAACGTCAAGC	GCCGCGCGAGGCGCGCTCGAGCGGAAGTGGCGGCGACCCCGCCGGAAGCGCGCGTCTGCGGCGCGGGAAGCAACCGAGAGCCCTCCTCCCGCCTGCTCTGTGTAGGAGACATCC	WILDTYPE_SNP_PLUS_HAPLO__Antisense.flip.sense__chr6:73972891..73973005,+__757.1.2.1
ACTGGCCGCTTCACTGGCCGCGCGAGGCGCGCTCGAGCGGAAGTGGCGGCGACCCCGCCGGAAGCGCGCGTCTGCGGCGCGGGAAGCAACCGAGAGCCCTCCTCCCGCCTGCTCTGTGTAGGAGACATCCGGTACCTCTAGAGTAGCCGATAGAGATCGGAAGAGCGTCG	WILDTYPE_SNP_PLUS_HAPLO	757.1.2.1.24	none	Antisense.flip.sense__chr6:73972891..73973005,+	Antisense.flip.sense__chr6:73972891..73973005,+,757.1	chr6	73972891	73973005	+	73972891	73973005	1	0	114	1	1	0	rs510551,rs35806061,rs115202371	GTAGCCGATAG	GCCGCGCGAGGCGCGCTCGAGCGGAAGTGGCGGCGACCCCGCCGGAAGCGCGCGTCTGCGGCGCGGGAAGCAACCGAGAGCCCTCCTCCCGCCTGCTCTGTGTAGGAGACATCC	WILDTYPE_SNP_PLUS_HAPLO__Antisense.flip.sense__chr6:73972891..73973005,+__757.1.2.1
ACTGGCCGCTTCACTGGCCGCGCGAGGCGCGCTCGAGCGGAAGTGGCGGCGACCCCGCCGGAAGCGCGCGTCTGCGGCGCGGGAAGCAACCGAGAGCCCTCCTCCCGCCTGCTCTGTGTAGGAGACATCCGGTACCTCTAGACATGAAACTTAAGATCGGAAGAGCGTCG	WILDTYPE_SNP_PLUS_HAPLO	757.1.2.1.25	none	Antisense.flip.sense__chr6:73972891..73973005,+	Antisense.flip.sense__chr6:73972891..73973005,+,757.1	chr6	73972891	73973005	+	73972891	73973005	1	0	114	1	1	0	rs510551,rs35806061,rs115202371	CATGAAACTTA	GCCGCGCGAGGCGCGCTCGAGCGGAAGTGGCGGCGACCCCGCCGGAAGCGCGCGTCTGCGGCGCGGGAAGCAACCGAGAGCCCTCCTCCCGCCTGCTCTGTGTAGGAGACATCC	WILDTYPE_SNP_PLUS_HAPLO__Antisense.flip.sense__chr6:73972891..73973005,+__757.1.2.1
ACTGGCCGCTTCACTGGCCGCGCGAGGCGCGCTCGAGCGGAAGTGGCGGCGACCCCGCCGGAAGCGCGCGTCTGCGGCGCGGGAAGCAACCGAGAGCCCTCCTCCCGCCTGCTCTGTGTAGGAGACATCCGGTACCTCTAGATTATGAGTGCTAGATCGGAAGAGCGTCG	WILDTYPE_SNP_PLUS_HAPLO	757.1.2.1.26	none	Antisense.flip.sense__chr6:73972891..73973005,+	Antisense.flip.sense__chr6:73972891..73973005,+,757.1	chr6	73972891	73973005	+	73972891	73973005	1	0	114	1	1	0	rs510551,rs35806061,rs115202371	TTATGAGTGCT	GCCGCGCGAGGCGCGCTCGAGCGGAAGTGGCGGCGACCCCGCCGGAAGCGCGCGTCTGCGGCGCGGGAAGCAACCGAGAGCCCTCCTCCCGCCTGCTCTGTGTAGGAGACATCC	WILDTYPE_SNP_PLUS_HAPLO__Antisense.flip.sense__chr6:73972891..73973005,+__757.1.2.1
ACTGGCCGCTTCACTGGCCGCGCGAGGCGCGCTCGAGCGGAAGTGGCGGCGACCCCGCCGGAAGCGCGCGTCTGCGGCGCGGGAAGCAACCGAGAGCCCTCCTCCCGCCTGCTCTGTGTAGGAGACATCCGGTACCTCTAGACGGTATCAAAAAGATCGGAAGAGCGTCG	WILDTYPE_SNP_PLUS_HAPLO	757.1.2.1.27	none	Antisense.flip.sense__chr6:73972891..73973005,+	Antisense.flip.sense__chr6:73972891..73973005,+,757.1	chr6	73972891	73973005	+	73972891	73973005	1	0	114	1	1	0	rs510551,rs35806061,rs115202371	CGGTATCAAAA	GCCGCGCGAGGCGCGCTCGAGCGGAAGTGGCGGCGACCCCGCCGGAAGCGCGCGTCTGCGGCGCGGGAAGCAACCGAGAGCCCTCCTCCCGCCTGCTCTGTGTAGGAGACATCC	WILDTYPE_SNP_PLUS_HAPLO__Antisense.flip.sense__chr6:73972891..73973005,+__757.1.2.1
ACTGGCCGCTTCACTGGCCGCGCGAGGCGCGCTCGAGCGGAAGTGGCGGCGACCCCGCCGGAAGCGCGCGTCTGCGGCGCGGGAAGCAACCGAGAGCCCTCCTCCCGCCTGCTCTGTGTAGGAGACATCCGGTACCTCTAGACTCGCGTCAACAGATCGGAAGAGCGTCG	WILDTYPE_SNP_PLUS_HAPLO	757.1.2.1.28	none	Antisense.flip.sense__chr6:73972891..73973005,+	Antisense.flip.sense__chr6:73972891..73973005,+,757.1	chr6	73972891	73973005	+	73972891	73973005	1	0	114	1	1	0	rs510551,rs35806061,rs115202371	CTCGCGTCAAC	GCCGCGCGAGGCGCGCTCGAGCGGAAGTGGCGGCGACCCCGCCGGAAGCGCGCGTCTGCGGCGCGGGAAGCAACCGAGAGCCCTCCTCCCGCCTGCTCTGTGTAGGAGACATCC	WILDTYPE_SNP_PLUS_HAPLO__Antisense.flip.sense__chr6:73972891..73973005,+__757.1.2.1
ACTGGCCGCTTCACTGGCCGCGCGAGGCGCGCTCGAGCGGAAGTGGCGGCGACCCCGCCGGAAGCGCGCGTCTGCGGCGCGGGAAGCAACCGAGAGCCCTCCTCCCGCCTGCTCTGTGTAGGAGACATCCGGTACCTCTAGAATTTAAAACGTAGATCGGAAGAGCGTCG	WILDTYPE_SNP_PLUS_HAPLO	757.1.2.1.29	none	Antisense.flip.sense__chr6:73972891..73973005,+	Antisense.flip.sense__chr6:73972891..73973005,+,757.1	chr6	73972891	73973005	+	73972891	73973005	1	0	114	1	1	0	rs510551,rs35806061,rs115202371	ATTTAAAACGT	GCCGCGCGAGGCGCGCTCGAGCGGAAGTGGCGGCGACCCCGCCGGAAGCGCGCGTCTGCGGCGCGGGAAGCAACCGAGAGCCCTCCTCCCGCCTGCTCTGTGTAGGAGACATCC	WILDTYPE_SNP_PLUS_HAPLO__Antisense.flip.sense__chr6:73972891..73973005,+__757.1.2.1
ACTGGCCGCTTCACTGGCCGCGCGAGGCGCGCTCGAGCGGAAGTGGCGGCGACCCCGCCGGAAGCGCGCGTCTGCGGCGCGGGAAGCAACCGAGAGCCCTCCTCCCGCCTGCTCTGTGTAGGAGACATCCGGTACCTCTAGAACAACGTCACTAGATCGGAAGAGCGTCG	WILDTYPE_SNP_PLUS_HAPLO	757.1.2.1.30	none	Antisense.flip.sense__chr6:73972891..73973005,+	Antisense.flip.sense__chr6:73972891..73973005,+,757.1	chr6	73972891	73973005	+	73972891	73973005	1	0	114	1	1	0	rs510551,rs35806061,rs115202371	ACAACGTCACT	GCCGCGCGAGGCGCGCTCGAGCGGAAGTGGCGGCGACCCCGCCGGAAGCGCGCGTCTGCGGCGCGGGAAGCAACCGAGAGCCCTCCTCCCGCCTGCTCTGTGTAGGAGACATCC	WILDTYPE_SNP_PLUS_HAPLO__Antisense.flip.sense__chr6:73972891..73973005,+__757.1.2.1
ACTGGCCGCTTCACTGGCCGCGCGAGGCGCGCTCGAGCGGAAGTGGCGGCGACCCCGCCGGAAGCGCGCGTCTGCGGCGCGGGAAGCAACCGAGAGCCCTCCTCCCGCCTGCTCTGTGTAGGAGACATCCGGTACCTCTAGATAAACGGCTTAAGATCGGAAGAGCGTCG	WILDTYPE_SNP_PLUS_HAPLO	757.1.2.1.31	none	Antisense.flip.sense__chr6:73972891..73973005,+	Antisense.flip.sense__chr6:73972891..73973005,+,757.1	chr6	73972891	73973005	+	73972891	73973005	1	0	114	1	1	0	rs510551,rs35806061,rs115202371	TAAACGGCTTA	GCCGCGCGAGGCGCGCTCGAGCGGAAGTGGCGGCGACCCCGCCGGAAGCGCGCGTCTGCGGCGCGGGAAGCAACCGAGAGCCCTCCTCCCGCCTGCTCTGTGTAGGAGACATCC	WILDTYPE_SNP_PLUS_HAPLO__Antisense.flip.sense__chr6:73972891..73973005,+__757.1.2.1
ACTGGCCGCTTCACTGGCCGCGCGAGGCGCGCTCGAGCGGAAGTGGCGGCGACCCCGCCGGAAGCGCGCGTCTGCGGCGCGGGAAGCAACCGAGAGCCCTCCTCCCGCCTGCTCTGTGTAGGAGACATCCGGTACCTCTAGAATTACCGGCTGAGATCGGAAGAGCGTCG	WILDTYPE_SNP_PLUS_HAPLO	757.1.2.1.32	none	Antisense.flip.sense__chr6:73972891..73973005,+	Antisense.flip.sense__chr6:73972891..73973005,+,757.1	chr6	73972891	73973005	+	73972891	73973005	1	0	114	1	1	0	rs510551,rs35806061,rs115202371	ATTACCGGCTG	GCCGCGCGAGGCGCGCTCGAGCGGAAGTGGCGGCGACCCCGCCGGAAGCGCGCGTCTGCGGCGCGGGAAGCAACCGAGAGCCCTCCTCCCGCCTGCTCTGTGTAGGAGACATCC	WILDTYPE_SNP_PLUS_HAPLO__Antisense.flip.sense__chr6:73972891..73973005,+__757.1.2.1
ACTGGCCGCTTCACTGGCGGACGCACCCTGATCATCTGTCCTGTGACGGGCTCAGCCATTGGATCGCGAATCTGCGTTCGCGCATGCGTGGTCCTAGAGCTACGGTGACACTTCGCGTGCGGTGTAGGCGGGTACCTCTAGACCGATGCTTGCAGATCGGAAGAGCGTCG	WILDTYPE	758.1.0.0.1	none	Antisense.noflip.NA__chr6:75994650..75994764,+	Antisense.noflip.NA__chr6:75994650..75994764,+,758.1	chr6	75994650	75994764	+	75994650	75994764	1	0	114	1	1	0	none	CCGATGCTTGC	GCGGACGCACCCTGATCATCTGTCCTGTGACGGGCTCAGCCATTGGATCGCGAATCTGCGTTCGCGCATGCGTGGTCCTAGAGCTACGGTGACACTTCGCGTGCGGTGTAGGCG	WILDTYPE__Antisense.noflip.NA__chr6:75994650..75994764,+__758.1.0.0
ACTGGCCGCTTCACTGGCGGACGCACCCTGATCATCTGTCCTGTGACGGGCTCAGCCATTGGATCGCGAATCTGCGTTCGCGCATGCGTGGTCCTAGAGCTACGGTGACACTTCGCGTGCGGTGTAGGCGGGTACCTCTAGATTAAACGGGGCAGATCGGAAGAGCGTCG	WILDTYPE	758.1.0.0.2	none	Antisense.noflip.NA__chr6:75994650..75994764,+	Antisense.noflip.NA__chr6:75994650..75994764,+,758.1	chr6	75994650	75994764	+	75994650	75994764	1	0	114	1	1	0	none	TTAAACGGGGC	GCGGACGCACCCTGATCATCTGTCCTGTGACGGGCTCAGCCATTGGATCGCGAATCTGCGTTCGCGCATGCGTGGTCCTAGAGCTACGGTGACACTTCGCGTGCGGTGTAGGCG	WILDTYPE__Antisense.noflip.NA__chr6:75994650..75994764,+__758.1.0.0
ACTGGCCGCTTCACTGGCGGACGCACCCTGATCATCTGTCCTGTGACGGGCTCAGCCATTGGATCGCGAATCTGCGTTCGCGCATGCGTGGTCCTAGAGCTACGGTGACACTTCGCGTGCGGTGTAGGCGGGTACCTCTAGACTGACGCGATCAGATCGGAAGAGCGTCG	WILDTYPE	758.1.0.0.3	none	Antisense.noflip.NA__chr6:75994650..75994764,+	Antisense.noflip.NA__chr6:75994650..75994764,+,758.1	chr6	75994650	75994764	+	75994650	75994764	1	0	114	1	1	0	none	CTGACGCGATC	GCGGACGCACCCTGATCATCTGTCCTGTGACGGGCTCAGCCATTGGATCGCGAATCTGCGTTCGCGCATGCGTGGTCCTAGAGCTACGGTGACACTTCGCGTGCGGTGTAGGCG	WILDTYPE__Antisense.noflip.NA__chr6:75994650..75994764,+__758.1.0.0
ACTGGCCGCTTCACTGGCGGACGCACCCTGATCATCTGTCCTGTGACGGGCTCAGCCATTGGATCGCGAATCTGCGTTCGCGCATGCGTGGTCCTAGAGCTACGGTGACACTTCGCGTGCGGTGTAGGCGGGTACCTCTAGAACCCTACCGTAAGATCGGAAGAGCGTCG	WILDTYPE	758.1.0.0.4	none	Antisense.noflip.NA__chr6:75994650..75994764,+	Antisense.noflip.NA__chr6:75994650..75994764,+,758.1	chr6	75994650	75994764	+	75994650	75994764	1	0	114	1	1	0	none	ACCCTACCGTA	GCGGACGCACCCTGATCATCTGTCCTGTGACGGGCTCAGCCATTGGATCGCGAATCTGCGTTCGCGCATGCGTGGTCCTAGAGCTACGGTGACACTTCGCGTGCGGTGTAGGCG	WILDTYPE__Antisense.noflip.NA__chr6:75994650..75994764,+__758.1.0.0
ACTGGCCGCTTCACTGGCGGACGCACCCTGATCATCTGTCCTGTGACGGGCTCAGCCATTGGATCGCGAATCTGCGTTCGCGCATGCGTGGTCCTAGAGCTACGGTGACACTTCGCGTGCGGTGTAGGCGGGTACCTCTAGATATTTCGTCAAAGATCGGAAGAGCGTCG	WILDTYPE	758.1.0.0.5	none	Antisense.noflip.NA__chr6:75994650..75994764,+	Antisense.noflip.NA__chr6:75994650..75994764,+,758.1	chr6	75994650	75994764	+	75994650	75994764	1	0	114	1	1	0	none	TATTTCGTCAA	GCGGACGCACCCTGATCATCTGTCCTGTGACGGGCTCAGCCATTGGATCGCGAATCTGCGTTCGCGCATGCGTGGTCCTAGAGCTACGGTGACACTTCGCGTGCGGTGTAGGCG	WILDTYPE__Antisense.noflip.NA__chr6:75994650..75994764,+__758.1.0.0
ACTGGCCGCTTCACTGGCGGACGCACCCTGATCATCTGTCCTGTGACGGGCTCAGCCATTGGATCGCGAATCTGCGTTCGCGCATGCGTGGTCCTAGAGCTACGGTGACACTTCGCGTGCGGTGTAGGCGGGTACCTCTAGAACTCGTCGACAAGATCGGAAGAGCGTCG	WILDTYPE	758.1.0.0.6	none	Antisense.noflip.NA__chr6:75994650..75994764,+	Antisense.noflip.NA__chr6:75994650..75994764,+,758.1	chr6	75994650	75994764	+	75994650	75994764	1	0	114	1	1	0	none	ACTCGTCGACA	GCGGACGCACCCTGATCATCTGTCCTGTGACGGGCTCAGCCATTGGATCGCGAATCTGCGTTCGCGCATGCGTGGTCCTAGAGCTACGGTGACACTTCGCGTGCGGTGTAGGCG	WILDTYPE__Antisense.noflip.NA__chr6:75994650..75994764,+__758.1.0.0
ACTGGCCGCTTCACTGGCGGACGCACCCTGATCATCTGTCCTGTGACGGGCTCAGCCATTGGATCGCGAATCTGCGTTCGCGCATGCGTGGTCCTAGAGCTACGGTGACACTTCGCGTGCGGTGTAGGCGGGTACCTCTAGAAGCTAAACGATAGATCGGAAGAGCGTCG	WILDTYPE	758.1.0.0.7	none	Antisense.noflip.NA__chr6:75994650..75994764,+	Antisense.noflip.NA__chr6:75994650..75994764,+,758.1	chr6	75994650	75994764	+	75994650	75994764	1	0	114	1	1	0	none	AGCTAAACGAT	GCGGACGCACCCTGATCATCTGTCCTGTGACGGGCTCAGCCATTGGATCGCGAATCTGCGTTCGCGCATGCGTGGTCCTAGAGCTACGGTGACACTTCGCGTGCGGTGTAGGCG	WILDTYPE__Antisense.noflip.NA__chr6:75994650..75994764,+__758.1.0.0
ACTGGCCGCTTCACTGGCGGACGCACCCTGATCATCTGTCCTGTGACGGGCTCAGCCATTGGATCGCGAATCTGCGTTCGCGCATGCGTGGTCCTAGAGCTACGGTGACACTTCGCGTGCGGTGTAGGCGGGTACCTCTAGACAACGTGTAGGAGATCGGAAGAGCGTCG	WILDTYPE	758.1.0.0.8	none	Antisense.noflip.NA__chr6:75994650..75994764,+	Antisense.noflip.NA__chr6:75994650..75994764,+,758.1	chr6	75994650	75994764	+	75994650	75994764	1	0	114	1	1	0	none	CAACGTGTAGG	GCGGACGCACCCTGATCATCTGTCCTGTGACGGGCTCAGCCATTGGATCGCGAATCTGCGTTCGCGCATGCGTGGTCCTAGAGCTACGGTGACACTTCGCGTGCGGTGTAGGCG	WILDTYPE__Antisense.noflip.NA__chr6:75994650..75994764,+__758.1.0.0
ACTGGCCGCTTCACTGGCGGACGCACCCTGATCATCTGTCCTGTGACGGGCTCAGCCATTGGATCGCGAATCTGCGTTCGCGCATGCGTGGTCCTAGAGCTACGGTGACACTTCGCGTGCGGTGTAGGCGGGTACCTCTAGAGCTTTCGTTATAGATCGGAAGAGCGTCG	WILDTYPE	758.1.0.0.9	none	Antisense.noflip.NA__chr6:75994650..75994764,+	Antisense.noflip.NA__chr6:75994650..75994764,+,758.1	chr6	75994650	75994764	+	75994650	75994764	1	0	114	1	1	0	none	GCTTTCGTTAT	GCGGACGCACCCTGATCATCTGTCCTGTGACGGGCTCAGCCATTGGATCGCGAATCTGCGTTCGCGCATGCGTGGTCCTAGAGCTACGGTGACACTTCGCGTGCGGTGTAGGCG	WILDTYPE__Antisense.noflip.NA__chr6:75994650..75994764,+__758.1.0.0
ACTGGCCGCTTCACTGGCGGACGCACCCTGATCATCTGTCCTGTGACGGGCTCAGCCATTGGATCGCGAATCTGCGTTCGCGCATGCGTGGTCCTAGAGCTACGGTGACACTTCGCGTGCGGTGTAGGCGGGTACCTCTAGAGGTAGGTTCGAAGATCGGAAGAGCGTCG	WILDTYPE	758.1.0.0.10	none	Antisense.noflip.NA__chr6:75994650..75994764,+	Antisense.noflip.NA__chr6:75994650..75994764,+,758.1	chr6	75994650	75994764	+	75994650	75994764	1	0	114	1	1	0	none	GGTAGGTTCGA	GCGGACGCACCCTGATCATCTGTCCTGTGACGGGCTCAGCCATTGGATCGCGAATCTGCGTTCGCGCATGCGTGGTCCTAGAGCTACGGTGACACTTCGCGTGCGGTGTAGGCG	WILDTYPE__Antisense.noflip.NA__chr6:75994650..75994764,+__758.1.0.0
ACTGGCCGCTTCACTGGCGGACGCACCCTGATCATCTGTCCTGTGACGGGCTCAGCCATTGGATCGCGAATCTGCGTTCGCGCATGCGTGGTCCTAGAGCTACGGTGACACTTCGCGTGCGGTGTAGGCGGGTACCTCTAGAATACTACGCAAAGATCGGAAGAGCGTCG	WILDTYPE	758.1.0.0.11	none	Antisense.noflip.NA__chr6:75994650..75994764,+	Antisense.noflip.NA__chr6:75994650..75994764,+,758.1	chr6	75994650	75994764	+	75994650	75994764	1	0	114	1	1	0	none	ATACTACGCAA	GCGGACGCACCCTGATCATCTGTCCTGTGACGGGCTCAGCCATTGGATCGCGAATCTGCGTTCGCGCATGCGTGGTCCTAGAGCTACGGTGACACTTCGCGTGCGGTGTAGGCG	WILDTYPE__Antisense.noflip.NA__chr6:75994650..75994764,+__758.1.0.0
ACTGGCCGCTTCACTGGCGGACGCACCCTGATCATCTGTCCTGTGACGGGCTCAGCCATTGGATCGCGAATCTGCGTTCGCGCATGCGTGGTCCTAGAGCTACGGTGACACTTCGCGTGCGGTGTAGGCGGGTACCTCTAGAGATCGCATATAAGATCGGAAGAGCGTCG	WILDTYPE	758.1.0.0.12	none	Antisense.noflip.NA__chr6:75994650..75994764,+	Antisense.noflip.NA__chr6:75994650..75994764,+,758.1	chr6	75994650	75994764	+	75994650	75994764	1	0	114	1	1	0	none	GATCGCATATA	GCGGACGCACCCTGATCATCTGTCCTGTGACGGGCTCAGCCATTGGATCGCGAATCTGCGTTCGCGCATGCGTGGTCCTAGAGCTACGGTGACACTTCGCGTGCGGTGTAGGCG	WILDTYPE__Antisense.noflip.NA__chr6:75994650..75994764,+__758.1.0.0
ACTGGCCGCTTCACTGGCGGACGCACCCTGATCATCTGTCCTGTGACGGGCTCAGCCATTGGATCGCGAATCTGCGTTCGCGCATGCGTGGTCCTAGAGCTACGGTGACACTTCGCGTGCGGTGTAGGCGGGTACCTCTAGAGGTAGCGTATGAGATCGGAAGAGCGTCG	WILDTYPE	758.1.0.0.13	none	Antisense.noflip.NA__chr6:75994650..75994764,+	Antisense.noflip.NA__chr6:75994650..75994764,+,758.1	chr6	75994650	75994764	+	75994650	75994764	1	0	114	1	1	0	none	GGTAGCGTATG	GCGGACGCACCCTGATCATCTGTCCTGTGACGGGCTCAGCCATTGGATCGCGAATCTGCGTTCGCGCATGCGTGGTCCTAGAGCTACGGTGACACTTCGCGTGCGGTGTAGGCG	WILDTYPE__Antisense.noflip.NA__chr6:75994650..75994764,+__758.1.0.0
ACTGGCCGCTTCACTGGCGGACGCACCCTGATCATCTGTCCTGTGACGGGCTCAGCCATTGGATCGCGAATCTGCGTTCGCGCATGCGTGGTCCTAGAGCTACGGTGACACTTCGCGTGCGGTGTAGGCGGGTACCTCTAGATAATGCGGTTCAGATCGGAAGAGCGTCG	WILDTYPE	758.1.0.0.14	none	Antisense.noflip.NA__chr6:75994650..75994764,+	Antisense.noflip.NA__chr6:75994650..75994764,+,758.1	chr6	75994650	75994764	+	75994650	75994764	1	0	114	1	1	0	none	TAATGCGGTTC	GCGGACGCACCCTGATCATCTGTCCTGTGACGGGCTCAGCCATTGGATCGCGAATCTGCGTTCGCGCATGCGTGGTCCTAGAGCTACGGTGACACTTCGCGTGCGGTGTAGGCG	WILDTYPE__Antisense.noflip.NA__chr6:75994650..75994764,+__758.1.0.0
ACTGGCCGCTTCACTGGCGGACGCACCCTGATCATCTGTCCTGTGACGGGCTCAGCCATTGGATCGCGAATCTGCGTTCGCGCATGCGTGGTCCTAGAGCTACGGTGACACTTCGCGTGCGGTGTAGGCGGGTACCTCTAGAAAGTAACGAATAGATCGGAAGAGCGTCG	WILDTYPE	758.1.0.0.15	none	Antisense.noflip.NA__chr6:75994650..75994764,+	Antisense.noflip.NA__chr6:75994650..75994764,+,758.1	chr6	75994650	75994764	+	75994650	75994764	1	0	114	1	1	0	none	AAGTAACGAAT	GCGGACGCACCCTGATCATCTGTCCTGTGACGGGCTCAGCCATTGGATCGCGAATCTGCGTTCGCGCATGCGTGGTCCTAGAGCTACGGTGACACTTCGCGTGCGGTGTAGGCG	WILDTYPE__Antisense.noflip.NA__chr6:75994650..75994764,+__758.1.0.0
ACTGGCCGCTTCACTGTCCAAAGTTGCAACGATTTCTGTAAGTGGAGTTTTTCTGTTTGCTTAGAGATCAGTGAATATTGTGTCCTTGGTCTTATCTGTGATGATCTTATCCCGAACCTGAACTTCTGTTGGTACCTCTAGATGGACTTATCGAGATCGGAAGAGCGTCG	WILDTYPE	759.1.0.0.1	none	Lincrna.noflip.NA__chr6:86387048..86387162,-	Lincrna.noflip.NA__chr6:86387048..86387162,-,759.1	chr6	86387048	86387162	-	86387048	86387162	1	0	114	1	1	0	none	TGGACTTATCG	TCCAAAGTTGCAACGATTTCTGTAAGTGGAGTTTTTCTGTTTGCTTAGAGATCAGTGAATATTGTGTCCTTGGTCTTATCTGTGATGATCTTATCCCGAACCTGAACTTCTGTT	WILDTYPE__Lincrna.noflip.NA__chr6:86387048..86387162,-__759.1.0.0
ACTGGCCGCTTCACTGTCCAAAGTTGCAACGATTTCTGTAAGTGGAGTTTTTCTGTTTGCTTAGAGATCAGTGAATATTGTGTCCTTGGTCTTATCTGTGATGATCTTATCCCGAACCTGAACTTCTGTTGGTACCTCTAGAAAAGAAACGTTAGATCGGAAGAGCGTCG	WILDTYPE	759.1.0.0.2	none	Lincrna.noflip.NA__chr6:86387048..86387162,-	Lincrna.noflip.NA__chr6:86387048..86387162,-,759.1	chr6	86387048	86387162	-	86387048	86387162	1	0	114	1	1	0	none	AAAGAAACGTT	TCCAAAGTTGCAACGATTTCTGTAAGTGGAGTTTTTCTGTTTGCTTAGAGATCAGTGAATATTGTGTCCTTGGTCTTATCTGTGATGATCTTATCCCGAACCTGAACTTCTGTT	WILDTYPE__Lincrna.noflip.NA__chr6:86387048..86387162,-__759.1.0.0
ACTGGCCGCTTCACTGTCCAAAGTTGCAACGATTTCTGTAAGTGGAGTTTTTCTGTTTGCTTAGAGATCAGTGAATATTGTGTCCTTGGTCTTATCTGTGATGATCTTATCCCGAACCTGAACTTCTGTTGGTACCTCTAGAGTACTTAGCTTAGATCGGAAGAGCGTCG	WILDTYPE	759.1.0.0.3	none	Lincrna.noflip.NA__chr6:86387048..86387162,-	Lincrna.noflip.NA__chr6:86387048..86387162,-,759.1	chr6	86387048	86387162	-	86387048	86387162	1	0	114	1	1	0	none	GTACTTAGCTT	TCCAAAGTTGCAACGATTTCTGTAAGTGGAGTTTTTCTGTTTGCTTAGAGATCAGTGAATATTGTGTCCTTGGTCTTATCTGTGATGATCTTATCCCGAACCTGAACTTCTGTT	WILDTYPE__Lincrna.noflip.NA__chr6:86387048..86387162,-__759.1.0.0
ACTGGCCGCTTCACTGTCCAAAGTTGCAACGATTTCTGTAAGTGGAGTTTTTCTGTTTGCTTAGAGATCAGTGAATATTGTGTCCTTGGTCTTATCTGTGATGATCTTATCCCGAACCTGAACTTCTGTTGGTACCTCTAGATAAAGTCGAAAAGATCGGAAGAGCGTCG	WILDTYPE	759.1.0.0.4	none	Lincrna.noflip.NA__chr6:86387048..86387162,-	Lincrna.noflip.NA__chr6:86387048..86387162,-,759.1	chr6	86387048	86387162	-	86387048	86387162	1	0	114	1	1	0	none	TAAAGTCGAAA	TCCAAAGTTGCAACGATTTCTGTAAGTGGAGTTTTTCTGTTTGCTTAGAGATCAGTGAATATTGTGTCCTTGGTCTTATCTGTGATGATCTTATCCCGAACCTGAACTTCTGTT	WILDTYPE__Lincrna.noflip.NA__chr6:86387048..86387162,-__759.1.0.0
ACTGGCCGCTTCACTGTCCAAAGTTGCAACGATTTCTGTAAGTGGAGTTTTTCTGTTTGCTTAGAGATCAGTGAATATTGTGTCCTTGGTCTTATCTGTGATGATCTTATCCCGAACCTGAACTTCTGTTGGTACCTCTAGAATTCGGAATAAAGATCGGAAGAGCGTCG	WILDTYPE	759.1.0.0.5	none	Lincrna.noflip.NA__chr6:86387048..86387162,-	Lincrna.noflip.NA__chr6:86387048..86387162,-,759.1	chr6	86387048	86387162	-	86387048	86387162	1	0	114	1	1	0	none	ATTCGGAATAA	TCCAAAGTTGCAACGATTTCTGTAAGTGGAGTTTTTCTGTTTGCTTAGAGATCAGTGAATATTGTGTCCTTGGTCTTATCTGTGATGATCTTATCCCGAACCTGAACTTCTGTT	WILDTYPE__Lincrna.noflip.NA__chr6:86387048..86387162,-__759.1.0.0
ACTGGCCGCTTCACTGTCCAAAGTTGCAACGATTTCTGTAAGTGGAGTTTTTCTGTTTGCTTAGAGATCAGTGAATATTGTGTCCTTGGTCTTATCTGTGATGATCTTATCCCGAACCTGAACTTCTGTTGGTACCTCTAGACTAAAACGTTGAGATCGGAAGAGCGTCG	WILDTYPE	759.1.0.0.6	none	Lincrna.noflip.NA__chr6:86387048..86387162,-	Lincrna.noflip.NA__chr6:86387048..86387162,-,759.1	chr6	86387048	86387162	-	86387048	86387162	1	0	114	1	1	0	none	CTAAAACGTTG	TCCAAAGTTGCAACGATTTCTGTAAGTGGAGTTTTTCTGTTTGCTTAGAGATCAGTGAATATTGTGTCCTTGGTCTTATCTGTGATGATCTTATCCCGAACCTGAACTTCTGTT	WILDTYPE__Lincrna.noflip.NA__chr6:86387048..86387162,-__759.1.0.0
ACTGGCCGCTTCACTGTCCAAAGTTGCAACGATTTCTGTAAGTGGAGTTTTTCTGTTTGCTTAGAGATCAGTGAATATTGTGTCCTTGGTCTTATCTGTGATGATCTTATCCCGAACCTGAACTTCTGTTGGTACCTCTAGAGTCCGACTATGAGATCGGAAGAGCGTCG	WILDTYPE	759.1.0.0.7	none	Lincrna.noflip.NA__chr6:86387048..86387162,-	Lincrna.noflip.NA__chr6:86387048..86387162,-,759.1	chr6	86387048	86387162	-	86387048	86387162	1	0	114	1	1	0	none	GTCCGACTATG	TCCAAAGTTGCAACGATTTCTGTAAGTGGAGTTTTTCTGTTTGCTTAGAGATCAGTGAATATTGTGTCCTTGGTCTTATCTGTGATGATCTTATCCCGAACCTGAACTTCTGTT	WILDTYPE__Lincrna.noflip.NA__chr6:86387048..86387162,-__759.1.0.0
ACTGGCCGCTTCACTGTCCAAAGTTGCAACGATTTCTGTAAGTGGAGTTTTTCTGTTTGCTTAGAGATCAGTGAATATTGTGTCCTTGGTCTTATCTGTGATGATCTTATCCCGAACCTGAACTTCTGTTGGTACCTCTAGACCGTTAGCCGAAGATCGGAAGAGCGTCG	WILDTYPE	759.1.0.0.8	none	Lincrna.noflip.NA__chr6:86387048..86387162,-	Lincrna.noflip.NA__chr6:86387048..86387162,-,759.1	chr6	86387048	86387162	-	86387048	86387162	1	0	114	1	1	0	none	CCGTTAGCCGA	TCCAAAGTTGCAACGATTTCTGTAAGTGGAGTTTTTCTGTTTGCTTAGAGATCAGTGAATATTGTGTCCTTGGTCTTATCTGTGATGATCTTATCCCGAACCTGAACTTCTGTT	WILDTYPE__Lincrna.noflip.NA__chr6:86387048..86387162,-__759.1.0.0
ACTGGCCGCTTCACTGTCCAAAGTTGCAACGATTTCTGTAAGTGGAGTTTTTCTGTTTGCTTAGAGATCAGTGAATATTGTGTCCTTGGTCTTATCTGTGATGATCTTATCCCGAACCTGAACTTCTGTTGGTACCTCTAGAGCTGTTTTAATAGATCGGAAGAGCGTCG	WILDTYPE	759.1.0.0.9	none	Lincrna.noflip.NA__chr6:86387048..86387162,-	Lincrna.noflip.NA__chr6:86387048..86387162,-,759.1	chr6	86387048	86387162	-	86387048	86387162	1	0	114	1	1	0	none	GCTGTTTTAAT	TCCAAAGTTGCAACGATTTCTGTAAGTGGAGTTTTTCTGTTTGCTTAGAGATCAGTGAATATTGTGTCCTTGGTCTTATCTGTGATGATCTTATCCCGAACCTGAACTTCTGTT	WILDTYPE__Lincrna.noflip.NA__chr6:86387048..86387162,-__759.1.0.0
ACTGGCCGCTTCACTGTCCAAAGTTGCAACGATTTCTGTAAGTGGAGTTTTTCTGTTTGCTTAGAGATCAGTGAATATTGTGTCCTTGGTCTTATCTGTGATGATCTTATCCCGAACCTGAACTTCTGTTGGTACCTCTAGACGGCGATCGCAAGATCGGAAGAGCGTCG	WILDTYPE	759.1.0.0.10	none	Lincrna.noflip.NA__chr6:86387048..86387162,-	Lincrna.noflip.NA__chr6:86387048..86387162,-,759.1	chr6	86387048	86387162	-	86387048	86387162	1	0	114	1	1	0	none	CGGCGATCGCA	TCCAAAGTTGCAACGATTTCTGTAAGTGGAGTTTTTCTGTTTGCTTAGAGATCAGTGAATATTGTGTCCTTGGTCTTATCTGTGATGATCTTATCCCGAACCTGAACTTCTGTT	WILDTYPE__Lincrna.noflip.NA__chr6:86387048..86387162,-__759.1.0.0
ACTGGCCGCTTCACTGTCCAAAGTTGCAACGATTTCTGTAAGTGGAGTTTTTCTGTTTGCTTAGAGATCAGTGAATATTGTGTCCTTGGTCTTATCTGTGATGATCTTATCCCGAACCTGAACTTCTGTTGGTACCTCTAGACCGTGGTAATGAGATCGGAAGAGCGTCG	WILDTYPE	759.1.0.0.11	none	Lincrna.noflip.NA__chr6:86387048..86387162,-	Lincrna.noflip.NA__chr6:86387048..86387162,-,759.1	chr6	86387048	86387162	-	86387048	86387162	1	0	114	1	1	0	none	CCGTGGTAATG	TCCAAAGTTGCAACGATTTCTGTAAGTGGAGTTTTTCTGTTTGCTTAGAGATCAGTGAATATTGTGTCCTTGGTCTTATCTGTGATGATCTTATCCCGAACCTGAACTTCTGTT	WILDTYPE__Lincrna.noflip.NA__chr6:86387048..86387162,-__759.1.0.0
ACTGGCCGCTTCACTGTCCAAAGTTGCAACGATTTCTGTAAGTGGAGTTTTTCTGTTTGCTTAGAGATCAGTGAATATTGTGTCCTTGGTCTTATCTGTGATGATCTTATCCCGAACCTGAACTTCTGTTGGTACCTCTAGAAGCAGTTCGTCAGATCGGAAGAGCGTCG	WILDTYPE	759.1.0.0.12	none	Lincrna.noflip.NA__chr6:86387048..86387162,-	Lincrna.noflip.NA__chr6:86387048..86387162,-,759.1	chr6	86387048	86387162	-	86387048	86387162	1	0	114	1	1	0	none	AGCAGTTCGTC	TCCAAAGTTGCAACGATTTCTGTAAGTGGAGTTTTTCTGTTTGCTTAGAGATCAGTGAATATTGTGTCCTTGGTCTTATCTGTGATGATCTTATCCCGAACCTGAACTTCTGTT	WILDTYPE__Lincrna.noflip.NA__chr6:86387048..86387162,-__759.1.0.0
ACTGGCCGCTTCACTGTCCAAAGTTGCAACGATTTCTGTAAGTGGAGTTTTTCTGTTTGCTTAGAGATCAGTGAATATTGTGTCCTTGGTCTTATCTGTGATGATCTTATCCCGAACCTGAACTTCTGTTGGTACCTCTAGAGGATTGACAATAGATCGGAAGAGCGTCG	WILDTYPE	759.1.0.0.13	none	Lincrna.noflip.NA__chr6:86387048..86387162,-	Lincrna.noflip.NA__chr6:86387048..86387162,-,759.1	chr6	86387048	86387162	-	86387048	86387162	1	0	114	1	1	0	none	GGATTGACAAT	TCCAAAGTTGCAACGATTTCTGTAAGTGGAGTTTTTCTGTTTGCTTAGAGATCAGTGAATATTGTGTCCTTGGTCTTATCTGTGATGATCTTATCCCGAACCTGAACTTCTGTT	WILDTYPE__Lincrna.noflip.NA__chr6:86387048..86387162,-__759.1.0.0
ACTGGCCGCTTCACTGTCCAAAGTTGCAACGATTTCTGTAAGTGGAGTTTTTCTGTTTGCTTAGAGATCAGTGAATATTGTGTCCTTGGTCTTATCTGTGATGATCTTATCCCGAACCTGAACTTCTGTTGGTACCTCTAGAGTTATCCGGCGAGATCGGAAGAGCGTCG	WILDTYPE	759.1.0.0.14	none	Lincrna.noflip.NA__chr6:86387048..86387162,-	Lincrna.noflip.NA__chr6:86387048..86387162,-,759.1	chr6	86387048	86387162	-	86387048	86387162	1	0	114	1	1	0	none	GTTATCCGGCG	TCCAAAGTTGCAACGATTTCTGTAAGTGGAGTTTTTCTGTTTGCTTAGAGATCAGTGAATATTGTGTCCTTGGTCTTATCTGTGATGATCTTATCCCGAACCTGAACTTCTGTT	WILDTYPE__Lincrna.noflip.NA__chr6:86387048..86387162,-__759.1.0.0
ACTGGCCGCTTCACTGTCCAAAGTTGCAACGATTTCTGTAAGTGGAGTTTTTCTGTTTGCTTAGAGATCAGTGAATATTGTGTCCTTGGTCTTATCTGTGATGATCTTATCCCGAACCTGAACTTCTGTTGGTACCTCTAGAGTAACGTCACCAGATCGGAAGAGCGTCG	WILDTYPE	759.1.0.0.15	none	Lincrna.noflip.NA__chr6:86387048..86387162,-	Lincrna.noflip.NA__chr6:86387048..86387162,-,759.1	chr6	86387048	86387162	-	86387048	86387162	1	0	114	1	1	0	none	GTAACGTCACC	TCCAAAGTTGCAACGATTTCTGTAAGTGGAGTTTTTCTGTTTGCTTAGAGATCAGTGAATATTGTGTCCTTGGTCTTATCTGTGATGATCTTATCCCGAACCTGAACTTCTGTT	WILDTYPE__Lincrna.noflip.NA__chr6:86387048..86387162,-__759.1.0.0
ACTGGCCGCTTCACTGCAATAGGTGCGAGAGGGCGGGACGGCCTCGTTCTGACTCCGGGAGGCTATATAAGGAGCTACTGGCTGCGCACTTCGGTCTTTTACGTCGGCCTTCGCGAGCGTCTGGGCGGGTGGTACCTCTAGAATAGATCGATAAGATCGGAAGAGCGTCG	WILDTYPE	760.1.0.0.1	none	Lincrna.flip.sense__chr6:86388416..86388530,-	Lincrna.flip.sense__chr6:86388416..86388530,-,760.1	chr6	86388416	86388530	-	86388416	86388530	1	0	114	1	1	0	none	ATAGATCGATA	CAATAGGTGCGAGAGGGCGGGACGGCCTCGTTCTGACTCCGGGAGGCTATATAAGGAGCTACTGGCTGCGCACTTCGGTCTTTTACGTCGGCCTTCGCGAGCGTCTGGGCGGGT	WILDTYPE__Lincrna.flip.sense__chr6:86388416..86388530,-__760.1.0.0
ACTGGCCGCTTCACTGCAATAGGTGCGAGAGGGCGGGACGGCCTCGTTCTGACTCCGGGAGGCTATATAAGGAGCTACTGGCTGCGCACTTCGGTCTTTTACGTCGGCCTTCGCGAGCGTCTGGGCGGGTGGTACCTCTAGAACTCGCTCGAAAGATCGGAAGAGCGTCG	WILDTYPE	760.1.0.0.2	none	Lincrna.flip.sense__chr6:86388416..86388530,-	Lincrna.flip.sense__chr6:86388416..86388530,-,760.1	chr6	86388416	86388530	-	86388416	86388530	1	0	114	1	1	0	none	ACTCGCTCGAA	CAATAGGTGCGAGAGGGCGGGACGGCCTCGTTCTGACTCCGGGAGGCTATATAAGGAGCTACTGGCTGCGCACTTCGGTCTTTTACGTCGGCCTTCGCGAGCGTCTGGGCGGGT	WILDTYPE__Lincrna.flip.sense__chr6:86388416..86388530,-__760.1.0.0
ACTGGCCGCTTCACTGCAATAGGTGCGAGAGGGCGGGACGGCCTCGTTCTGACTCCGGGAGGCTATATAAGGAGCTACTGGCTGCGCACTTCGGTCTTTTACGTCGGCCTTCGCGAGCGTCTGGGCGGGTGGTACCTCTAGAGACGTATCGGCAGATCGGAAGAGCGTCG	WILDTYPE	760.1.0.0.3	none	Lincrna.flip.sense__chr6:86388416..86388530,-	Lincrna.flip.sense__chr6:86388416..86388530,-,760.1	chr6	86388416	86388530	-	86388416	86388530	1	0	114	1	1	0	none	GACGTATCGGC	CAATAGGTGCGAGAGGGCGGGACGGCCTCGTTCTGACTCCGGGAGGCTATATAAGGAGCTACTGGCTGCGCACTTCGGTCTTTTACGTCGGCCTTCGCGAGCGTCTGGGCGGGT	WILDTYPE__Lincrna.flip.sense__chr6:86388416..86388530,-__760.1.0.0
ACTGGCCGCTTCACTGCAATAGGTGCGAGAGGGCGGGACGGCCTCGTTCTGACTCCGGGAGGCTATATAAGGAGCTACTGGCTGCGCACTTCGGTCTTTTACGTCGGCCTTCGCGAGCGTCTGGGCGGGTGGTACCTCTAGATTGACTAATAGAGATCGGAAGAGCGTCG	WILDTYPE	760.1.0.0.4	none	Lincrna.flip.sense__chr6:86388416..86388530,-	Lincrna.flip.sense__chr6:86388416..86388530,-,760.1	chr6	86388416	86388530	-	86388416	86388530	1	0	114	1	1	0	none	TTGACTAATAG	CAATAGGTGCGAGAGGGCGGGACGGCCTCGTTCTGACTCCGGGAGGCTATATAAGGAGCTACTGGCTGCGCACTTCGGTCTTTTACGTCGGCCTTCGCGAGCGTCTGGGCGGGT	WILDTYPE__Lincrna.flip.sense__chr6:86388416..86388530,-__760.1.0.0
ACTGGCCGCTTCACTGCAATAGGTGCGAGAGGGCGGGACGGCCTCGTTCTGACTCCGGGAGGCTATATAAGGAGCTACTGGCTGCGCACTTCGGTCTTTTACGTCGGCCTTCGCGAGCGTCTGGGCGGGTGGTACCTCTAGACATACGTTACAAGATCGGAAGAGCGTCG	WILDTYPE	760.1.0.0.5	none	Lincrna.flip.sense__chr6:86388416..86388530,-	Lincrna.flip.sense__chr6:86388416..86388530,-,760.1	chr6	86388416	86388530	-	86388416	86388530	1	0	114	1	1	0	none	CATACGTTACA	CAATAGGTGCGAGAGGGCGGGACGGCCTCGTTCTGACTCCGGGAGGCTATATAAGGAGCTACTGGCTGCGCACTTCGGTCTTTTACGTCGGCCTTCGCGAGCGTCTGGGCGGGT	WILDTYPE__Lincrna.flip.sense__chr6:86388416..86388530,-__760.1.0.0
ACTGGCCGCTTCACTGCAATAGGTGCGAGAGGGCGGGACGGCCTCGTTCTGACTCCGGGAGGCTATATAAGGAGCTACTGGCTGCGCACTTCGGTCTTTTACGTCGGCCTTCGCGAGCGTCTGGGCGGGTGGTACCTCTAGAACCCAATTGACAGATCGGAAGAGCGTCG	WILDTYPE	760.1.0.0.6	none	Lincrna.flip.sense__chr6:86388416..86388530,-	Lincrna.flip.sense__chr6:86388416..86388530,-,760.1	chr6	86388416	86388530	-	86388416	86388530	1	0	114	1	1	0	none	ACCCAATTGAC	CAATAGGTGCGAGAGGGCGGGACGGCCTCGTTCTGACTCCGGGAGGCTATATAAGGAGCTACTGGCTGCGCACTTCGGTCTTTTACGTCGGCCTTCGCGAGCGTCTGGGCGGGT	WILDTYPE__Lincrna.flip.sense__chr6:86388416..86388530,-__760.1.0.0
ACTGGCCGCTTCACTGCAATAGGTGCGAGAGGGCGGGACGGCCTCGTTCTGACTCCGGGAGGCTATATAAGGAGCTACTGGCTGCGCACTTCGGTCTTTTACGTCGGCCTTCGCGAGCGTCTGGGCGGGTGGTACCTCTAGAGCCGAAAACGTAGATCGGAAGAGCGTCG	WILDTYPE	760.1.0.0.7	none	Lincrna.flip.sense__chr6:86388416..86388530,-	Lincrna.flip.sense__chr6:86388416..86388530,-,760.1	chr6	86388416	86388530	-	86388416	86388530	1	0	114	1	1	0	none	GCCGAAAACGT	CAATAGGTGCGAGAGGGCGGGACGGCCTCGTTCTGACTCCGGGAGGCTATATAAGGAGCTACTGGCTGCGCACTTCGGTCTTTTACGTCGGCCTTCGCGAGCGTCTGGGCGGGT	WILDTYPE__Lincrna.flip.sense__chr6:86388416..86388530,-__760.1.0.0
ACTGGCCGCTTCACTGCAATAGGTGCGAGAGGGCGGGACGGCCTCGTTCTGACTCCGGGAGGCTATATAAGGAGCTACTGGCTGCGCACTTCGGTCTTTTACGTCGGCCTTCGCGAGCGTCTGGGCGGGTGGTACCTCTAGACGCGAATTGAAAGATCGGAAGAGCGTCG	WILDTYPE	760.1.0.0.8	none	Lincrna.flip.sense__chr6:86388416..86388530,-	Lincrna.flip.sense__chr6:86388416..86388530,-,760.1	chr6	86388416	86388530	-	86388416	86388530	1	0	114	1	1	0	none	CGCGAATTGAA	CAATAGGTGCGAGAGGGCGGGACGGCCTCGTTCTGACTCCGGGAGGCTATATAAGGAGCTACTGGCTGCGCACTTCGGTCTTTTACGTCGGCCTTCGCGAGCGTCTGGGCGGGT	WILDTYPE__Lincrna.flip.sense__chr6:86388416..86388530,-__760.1.0.0
ACTGGCCGCTTCACTGCAATAGGTGCGAGAGGGCGGGACGGCCTCGTTCTGACTCCGGGAGGCTATATAAGGAGCTACTGGCTGCGCACTTCGGTCTTTTACGTCGGCCTTCGCGAGCGTCTGGGCGGGTGGTACCTCTAGACTCGTTAATTCAGATCGGAAGAGCGTCG	WILDTYPE	760.1.0.0.9	none	Lincrna.flip.sense__chr6:86388416..86388530,-	Lincrna.flip.sense__chr6:86388416..86388530,-,760.1	chr6	86388416	86388530	-	86388416	86388530	1	0	114	1	1	0	none	CTCGTTAATTC	CAATAGGTGCGAGAGGGCGGGACGGCCTCGTTCTGACTCCGGGAGGCTATATAAGGAGCTACTGGCTGCGCACTTCGGTCTTTTACGTCGGCCTTCGCGAGCGTCTGGGCGGGT	WILDTYPE__Lincrna.flip.sense__chr6:86388416..86388530,-__760.1.0.0
ACTGGCCGCTTCACTGCAATAGGTGCGAGAGGGCGGGACGGCCTCGTTCTGACTCCGGGAGGCTATATAAGGAGCTACTGGCTGCGCACTTCGGTCTTTTACGTCGGCCTTCGCGAGCGTCTGGGCGGGTGGTACCTCTAGATACGCGATATAAGATCGGAAGAGCGTCG	WILDTYPE	760.1.0.0.10	none	Lincrna.flip.sense__chr6:86388416..86388530,-	Lincrna.flip.sense__chr6:86388416..86388530,-,760.1	chr6	86388416	86388530	-	86388416	86388530	1	0	114	1	1	0	none	TACGCGATATA	CAATAGGTGCGAGAGGGCGGGACGGCCTCGTTCTGACTCCGGGAGGCTATATAAGGAGCTACTGGCTGCGCACTTCGGTCTTTTACGTCGGCCTTCGCGAGCGTCTGGGCGGGT	WILDTYPE__Lincrna.flip.sense__chr6:86388416..86388530,-__760.1.0.0
ACTGGCCGCTTCACTGCAATAGGTGCGAGAGGGCGGGACGGCCTCGTTCTGACTCCGGGAGGCTATATAAGGAGCTACTGGCTGCGCACTTCGGTCTTTTACGTCGGCCTTCGCGAGCGTCTGGGCGGGTGGTACCTCTAGACATTCTCGCGCAGATCGGAAGAGCGTCG	WILDTYPE	760.1.0.0.11	none	Lincrna.flip.sense__chr6:86388416..86388530,-	Lincrna.flip.sense__chr6:86388416..86388530,-,760.1	chr6	86388416	86388530	-	86388416	86388530	1	0	114	1	1	0	none	CATTCTCGCGC	CAATAGGTGCGAGAGGGCGGGACGGCCTCGTTCTGACTCCGGGAGGCTATATAAGGAGCTACTGGCTGCGCACTTCGGTCTTTTACGTCGGCCTTCGCGAGCGTCTGGGCGGGT	WILDTYPE__Lincrna.flip.sense__chr6:86388416..86388530,-__760.1.0.0
ACTGGCCGCTTCACTGCAATAGGTGCGAGAGGGCGGGACGGCCTCGTTCTGACTCCGGGAGGCTATATAAGGAGCTACTGGCTGCGCACTTCGGTCTTTTACGTCGGCCTTCGCGAGCGTCTGGGCGGGTGGTACCTCTAGAGGAACGATCGGAGATCGGAAGAGCGTCG	WILDTYPE	760.1.0.0.12	none	Lincrna.flip.sense__chr6:86388416..86388530,-	Lincrna.flip.sense__chr6:86388416..86388530,-,760.1	chr6	86388416	86388530	-	86388416	86388530	1	0	114	1	1	0	none	GGAACGATCGG	CAATAGGTGCGAGAGGGCGGGACGGCCTCGTTCTGACTCCGGGAGGCTATATAAGGAGCTACTGGCTGCGCACTTCGGTCTTTTACGTCGGCCTTCGCGAGCGTCTGGGCGGGT	WILDTYPE__Lincrna.flip.sense__chr6:86388416..86388530,-__760.1.0.0
ACTGGCCGCTTCACTGCAATAGGTGCGAGAGGGCGGGACGGCCTCGTTCTGACTCCGGGAGGCTATATAAGGAGCTACTGGCTGCGCACTTCGGTCTTTTACGTCGGCCTTCGCGAGCGTCTGGGCGGGTGGTACCTCTAGAGGTAATCGATAAGATCGGAAGAGCGTCG	WILDTYPE	760.1.0.0.13	none	Lincrna.flip.sense__chr6:86388416..86388530,-	Lincrna.flip.sense__chr6:86388416..86388530,-,760.1	chr6	86388416	86388530	-	86388416	86388530	1	0	114	1	1	0	none	GGTAATCGATA	CAATAGGTGCGAGAGGGCGGGACGGCCTCGTTCTGACTCCGGGAGGCTATATAAGGAGCTACTGGCTGCGCACTTCGGTCTTTTACGTCGGCCTTCGCGAGCGTCTGGGCGGGT	WILDTYPE__Lincrna.flip.sense__chr6:86388416..86388530,-__760.1.0.0
ACTGGCCGCTTCACTGCAATAGGTGCGAGAGGGCGGGACGGCCTCGTTCTGACTCCGGGAGGCTATATAAGGAGCTACTGGCTGCGCACTTCGGTCTTTTACGTCGGCCTTCGCGAGCGTCTGGGCGGGTGGTACCTCTAGACGGTAGCCAAGAGATCGGAAGAGCGTCG	WILDTYPE	760.1.0.0.14	none	Lincrna.flip.sense__chr6:86388416..86388530,-	Lincrna.flip.sense__chr6:86388416..86388530,-,760.1	chr6	86388416	86388530	-	86388416	86388530	1	0	114	1	1	0	none	CGGTAGCCAAG	CAATAGGTGCGAGAGGGCGGGACGGCCTCGTTCTGACTCCGGGAGGCTATATAAGGAGCTACTGGCTGCGCACTTCGGTCTTTTACGTCGGCCTTCGCGAGCGTCTGGGCGGGT	WILDTYPE__Lincrna.flip.sense__chr6:86388416..86388530,-__760.1.0.0
ACTGGCCGCTTCACTGCAATAGGTGCGAGAGGGCGGGACGGCCTCGTTCTGACTCCGGGAGGCTATATAAGGAGCTACTGGCTGCGCACTTCGGTCTTTTACGTCGGCCTTCGCGAGCGTCTGGGCGGGTGGTACCTCTAGACAGTAAAGAATAGATCGGAAGAGCGTCG	WILDTYPE	760.1.0.0.15	none	Lincrna.flip.sense__chr6:86388416..86388530,-	Lincrna.flip.sense__chr6:86388416..86388530,-,760.1	chr6	86388416	86388530	-	86388416	86388530	1	0	114	1	1	0	none	CAGTAAAGAAT	CAATAGGTGCGAGAGGGCGGGACGGCCTCGTTCTGACTCCGGGAGGCTATATAAGGAGCTACTGGCTGCGCACTTCGGTCTTTTACGTCGGCCTTCGCGAGCGTCTGGGCGGGT	WILDTYPE__Lincrna.flip.sense__chr6:86388416..86388530,-__760.1.0.0
ACTGGCCGCTTCACTGAAGAGGCTCCGCCCCCGACGCAGACACACCAAACGCTTGCGCCCGAGGCGCGGGGGGCGGGCGGAAGTGCCGTGGTTGTACCGCGGCGCTGGGGGTTCCTCCCGGCGAGACTGGGGTACCTCTAGAACATTCGGAAAAGATCGGAAGAGCGTCG	WILDTYPE_BUT_HAS_SNP	761.1.0.0.1	none	Antisense.flip.sense__chr6:96969541..96969655,-	Antisense.flip.sense__chr6:96969541..96969655,-,761.1	chr6	96969541	96969655	-	96969541	96969655	1	0	114	1	1	0	none	ACATTCGGAAA	AAGAGGCTCCGCCCCCGACGCAGACACACCAAACGCTTGCGCCCGAGGCGCGGGGGGCGGGCGGAAGTGCCGTGGTTGTACCGCGGCGCTGGGGGTTCCTCCCGGCGAGACTGG	WILDTYPE_BUT_HAS_SNP__Antisense.flip.sense__chr6:96969541..96969655,-__761.1.0.0
ACTGGCCGCTTCACTGAAGAGGCTCCGCCCCCGACGCAGACACACCAAACGCTTGCGCCCGAGGCGCGGGGGGCGGGCGGAAGTGCCGTGGTTGTACCGCGGCGCTGGGGGTTCCTCCCGGCGAGACTGGGGTACCTCTAGACAGCGTATGGCAGATCGGAAGAGCGTCG	WILDTYPE_BUT_HAS_SNP	761.1.0.0.2	none	Antisense.flip.sense__chr6:96969541..96969655,-	Antisense.flip.sense__chr6:96969541..96969655,-,761.1	chr6	96969541	96969655	-	96969541	96969655	1	0	114	1	1	0	none	CAGCGTATGGC	AAGAGGCTCCGCCCCCGACGCAGACACACCAAACGCTTGCGCCCGAGGCGCGGGGGGCGGGCGGAAGTGCCGTGGTTGTACCGCGGCGCTGGGGGTTCCTCCCGGCGAGACTGG	WILDTYPE_BUT_HAS_SNP__Antisense.flip.sense__chr6:96969541..96969655,-__761.1.0.0
ACTGGCCGCTTCACTGAAGAGGCTCCGCCCCCGACGCAGACACACCAAACGCTTGCGCCCGAGGCGCGGGGGGCGGGCGGAAGTGCCGTGGTTGTACCGCGGCGCTGGGGGTTCCTCCCGGCGAGACTGGGGTACCTCTAGATACGTAAGGGTAGATCGGAAGAGCGTCG	WILDTYPE_BUT_HAS_SNP	761.1.0.0.3	none	Antisense.flip.sense__chr6:96969541..96969655,-	Antisense.flip.sense__chr6:96969541..96969655,-,761.1	chr6	96969541	96969655	-	96969541	96969655	1	0	114	1	1	0	none	TACGTAAGGGT	AAGAGGCTCCGCCCCCGACGCAGACACACCAAACGCTTGCGCCCGAGGCGCGGGGGGCGGGCGGAAGTGCCGTGGTTGTACCGCGGCGCTGGGGGTTCCTCCCGGCGAGACTGG	WILDTYPE_BUT_HAS_SNP__Antisense.flip.sense__chr6:96969541..96969655,-__761.1.0.0
ACTGGCCGCTTCACTGAAGAGGCTCCGCCCCCGACGCAGACACACCAAACGCTTGCGCCCGAGGCGCGGGGGGCGGGCGGAAGTGCCGTGGTTGTACCGCGGCGCTGGGGGTTCCTCCCGGCGAGACTGGGGTACCTCTAGAAAACGTTCGTTAGATCGGAAGAGCGTCG	WILDTYPE_BUT_HAS_SNP	761.1.0.0.4	none	Antisense.flip.sense__chr6:96969541..96969655,-	Antisense.flip.sense__chr6:96969541..96969655,-,761.1	chr6	96969541	96969655	-	96969541	96969655	1	0	114	1	1	0	none	AAACGTTCGTT	AAGAGGCTCCGCCCCCGACGCAGACACACCAAACGCTTGCGCCCGAGGCGCGGGGGGCGGGCGGAAGTGCCGTGGTTGTACCGCGGCGCTGGGGGTTCCTCCCGGCGAGACTGG	WILDTYPE_BUT_HAS_SNP__Antisense.flip.sense__chr6:96969541..96969655,-__761.1.0.0
ACTGGCCGCTTCACTGAAGAGGCTCCGCCCCCGACGCAGACACACCAAACGCTTGCGCCCGAGGCGCGGGGGGCGGGCGGAAGTGCCGTGGTTGTACCGCGGCGCTGGGGGTTCCTCCCGGCGAGACTGGGGTACCTCTAGACGTACCGTATCAGATCGGAAGAGCGTCG	WILDTYPE_BUT_HAS_SNP	761.1.0.0.5	none	Antisense.flip.sense__chr6:96969541..96969655,-	Antisense.flip.sense__chr6:96969541..96969655,-,761.1	chr6	96969541	96969655	-	96969541	96969655	1	0	114	1	1	0	none	CGTACCGTATC	AAGAGGCTCCGCCCCCGACGCAGACACACCAAACGCTTGCGCCCGAGGCGCGGGGGGCGGGCGGAAGTGCCGTGGTTGTACCGCGGCGCTGGGGGTTCCTCCCGGCGAGACTGG	WILDTYPE_BUT_HAS_SNP__Antisense.flip.sense__chr6:96969541..96969655,-__761.1.0.0
ACTGGCCGCTTCACTGAAGAGGCTCCGCCCCCGACGCAGACACACCAAACGCTTGCGCCCGAGGCGCGGGGGGCGGGCGGAAGTGCCGTGGTTGTACCGCGGCGCTGGGGGTTCCTCCCGGCGAGACTGGGGTACCTCTAGAACTAGATGTAGAGATCGGAAGAGCGTCG	WILDTYPE_BUT_HAS_SNP	761.1.0.0.6	none	Antisense.flip.sense__chr6:96969541..96969655,-	Antisense.flip.sense__chr6:96969541..96969655,-,761.1	chr6	96969541	96969655	-	96969541	96969655	1	0	114	1	1	0	none	ACTAGATGTAG	AAGAGGCTCCGCCCCCGACGCAGACACACCAAACGCTTGCGCCCGAGGCGCGGGGGGCGGGCGGAAGTGCCGTGGTTGTACCGCGGCGCTGGGGGTTCCTCCCGGCGAGACTGG	WILDTYPE_BUT_HAS_SNP__Antisense.flip.sense__chr6:96969541..96969655,-__761.1.0.0
ACTGGCCGCTTCACTGAAGAGGCTCCGCCCCCGACGCAGACACACCAAACGCTTGCGCCCGAGGCGCGGGGGGCGGGCGGAAGTGCCGTGGTTGTACCGCGGCGCTGGGGGTTCCTCCCGGCGAGACTGGGGTACCTCTAGAGATGTTCGAACAGATCGGAAGAGCGTCG	WILDTYPE_BUT_HAS_SNP	761.1.0.0.7	none	Antisense.flip.sense__chr6:96969541..96969655,-	Antisense.flip.sense__chr6:96969541..96969655,-,761.1	chr6	96969541	96969655	-	96969541	96969655	1	0	114	1	1	0	none	GATGTTCGAAC	AAGAGGCTCCGCCCCCGACGCAGACACACCAAACGCTTGCGCCCGAGGCGCGGGGGGCGGGCGGAAGTGCCGTGGTTGTACCGCGGCGCTGGGGGTTCCTCCCGGCGAGACTGG	WILDTYPE_BUT_HAS_SNP__Antisense.flip.sense__chr6:96969541..96969655,-__761.1.0.0
ACTGGCCGCTTCACTGAAGAGGCTCCGCCCCCGACGCAGACACACCAAACGCTTGCGCCCGAGGCGCGGGGGGCGGGCGGAAGTGCCGTGGTTGTACCGCGGCGCTGGGGGTTCCTCCCGGCGAGACTGGGGTACCTCTAGAAGTACGTCGGCAGATCGGAAGAGCGTCG	WILDTYPE_BUT_HAS_SNP	761.1.0.0.8	none	Antisense.flip.sense__chr6:96969541..96969655,-	Antisense.flip.sense__chr6:96969541..96969655,-,761.1	chr6	96969541	96969655	-	96969541	96969655	1	0	114	1	1	0	none	AGTACGTCGGC	AAGAGGCTCCGCCCCCGACGCAGACACACCAAACGCTTGCGCCCGAGGCGCGGGGGGCGGGCGGAAGTGCCGTGGTTGTACCGCGGCGCTGGGGGTTCCTCCCGGCGAGACTGG	WILDTYPE_BUT_HAS_SNP__Antisense.flip.sense__chr6:96969541..96969655,-__761.1.0.0
ACTGGCCGCTTCACTGAAGAGGCTCCGCCCCCGACGCAGACACACCAAACGCTTGCGCCCGAGGCGCGGGGGGCGGGCGGAAGTGCCGTGGTTGTACCGCGGCGCTGGGGGTTCCTCCCGGCGAGACTGGGGTACCTCTAGATGTCGACGTTCAGATCGGAAGAGCGTCG	WILDTYPE_BUT_HAS_SNP	761.1.0.0.9	none	Antisense.flip.sense__chr6:96969541..96969655,-	Antisense.flip.sense__chr6:96969541..96969655,-,761.1	chr6	96969541	96969655	-	96969541	96969655	1	0	114	1	1	0	none	TGTCGACGTTC	AAGAGGCTCCGCCCCCGACGCAGACACACCAAACGCTTGCGCCCGAGGCGCGGGGGGCGGGCGGAAGTGCCGTGGTTGTACCGCGGCGCTGGGGGTTCCTCCCGGCGAGACTGG	WILDTYPE_BUT_HAS_SNP__Antisense.flip.sense__chr6:96969541..96969655,-__761.1.0.0
ACTGGCCGCTTCACTGAAGAGGCTCCGCCCCCGACGCAGACACACCAAACGCTTGCGCCCGAGGCGCGGGGGGCGGGCGGAAGTGCCGTGGTTGTACCGCGGCGCTGGGGGTTCCTCCCGGCGAGACTGGGGTACCTCTAGACGTGAACGGCTAGATCGGAAGAGCGTCG	WILDTYPE_BUT_HAS_SNP	761.1.0.0.10	none	Antisense.flip.sense__chr6:96969541..96969655,-	Antisense.flip.sense__chr6:96969541..96969655,-,761.1	chr6	96969541	96969655	-	96969541	96969655	1	0	114	1	1	0	none	CGTGAACGGCT	AAGAGGCTCCGCCCCCGACGCAGACACACCAAACGCTTGCGCCCGAGGCGCGGGGGGCGGGCGGAAGTGCCGTGGTTGTACCGCGGCGCTGGGGGTTCCTCCCGGCGAGACTGG	WILDTYPE_BUT_HAS_SNP__Antisense.flip.sense__chr6:96969541..96969655,-__761.1.0.0
ACTGGCCGCTTCACTGAAGAGGCTCCGCCCCCGACGCAGACACACCAAACGCTTGCGCCCGAGGCGCGGGGGGCGGGCGGAAGTGCCGTGGTTGTACCGCGGCGCTGGGGGTTCCTCCCGGCGAGACTGGGGTACCTCTAGAGATAAATCAAGAGATCGGAAGAGCGTCG	WILDTYPE_BUT_HAS_SNP	761.1.0.0.11	none	Antisense.flip.sense__chr6:96969541..96969655,-	Antisense.flip.sense__chr6:96969541..96969655,-,761.1	chr6	96969541	96969655	-	96969541	96969655	1	0	114	1	1	0	none	GATAAATCAAG	AAGAGGCTCCGCCCCCGACGCAGACACACCAAACGCTTGCGCCCGAGGCGCGGGGGGCGGGCGGAAGTGCCGTGGTTGTACCGCGGCGCTGGGGGTTCCTCCCGGCGAGACTGG	WILDTYPE_BUT_HAS_SNP__Antisense.flip.sense__chr6:96969541..96969655,-__761.1.0.0
ACTGGCCGCTTCACTGAAGAGGCTCCGCCCCCGACGCAGACACACCAAACGCTTGCGCCCGAGGCGCGGGGGGCGGGCGGAAGTGCCGTGGTTGTACCGCGGCGCTGGGGGTTCCTCCCGGCGAGACTGGGGTACCTCTAGAAGGAAAACGGTAGATCGGAAGAGCGTCG	WILDTYPE_BUT_HAS_SNP	761.1.0.0.12	none	Antisense.flip.sense__chr6:96969541..96969655,-	Antisense.flip.sense__chr6:96969541..96969655,-,761.1	chr6	96969541	96969655	-	96969541	96969655	1	0	114	1	1	0	none	AGGAAAACGGT	AAGAGGCTCCGCCCCCGACGCAGACACACCAAACGCTTGCGCCCGAGGCGCGGGGGGCGGGCGGAAGTGCCGTGGTTGTACCGCGGCGCTGGGGGTTCCTCCCGGCGAGACTGG	WILDTYPE_BUT_HAS_SNP__Antisense.flip.sense__chr6:96969541..96969655,-__761.1.0.0
ACTGGCCGCTTCACTGAAGAGGCTCCGCCCCCGACGCAGACACACCAAACGCTTGCGCCCGAGGCGCGGGGGGCGGGCGGAAGTGCCGTGGTTGTACCGCGGCGCTGGGGGTTCCTCCCGGCGAGACTGGGGTACCTCTAGAGTATGTCCGCGAGATCGGAAGAGCGTCG	WILDTYPE_BUT_HAS_SNP	761.1.0.0.13	none	Antisense.flip.sense__chr6:96969541..96969655,-	Antisense.flip.sense__chr6:96969541..96969655,-,761.1	chr6	96969541	96969655	-	96969541	96969655	1	0	114	1	1	0	none	GTATGTCCGCG	AAGAGGCTCCGCCCCCGACGCAGACACACCAAACGCTTGCGCCCGAGGCGCGGGGGGCGGGCGGAAGTGCCGTGGTTGTACCGCGGCGCTGGGGGTTCCTCCCGGCGAGACTGG	WILDTYPE_BUT_HAS_SNP__Antisense.flip.sense__chr6:96969541..96969655,-__761.1.0.0
ACTGGCCGCTTCACTGAAGAGGCTCCGCCCCCGACGCAGACACACCAAACGCTTGCGCCCGAGGCGCGGGGGGCGGGCGGAAGTGCCGTGGTTGTACCGCGGCGCTGGGGGTTCCTCCCGGCGAGACTGGGGTACCTCTAGACGTACCCGACGAGATCGGAAGAGCGTCG	WILDTYPE_BUT_HAS_SNP	761.1.0.0.14	none	Antisense.flip.sense__chr6:96969541..96969655,-	Antisense.flip.sense__chr6:96969541..96969655,-,761.1	chr6	96969541	96969655	-	96969541	96969655	1	0	114	1	1	0	none	CGTACCCGACG	AAGAGGCTCCGCCCCCGACGCAGACACACCAAACGCTTGCGCCCGAGGCGCGGGGGGCGGGCGGAAGTGCCGTGGTTGTACCGCGGCGCTGGGGGTTCCTCCCGGCGAGACTGG	WILDTYPE_BUT_HAS_SNP__Antisense.flip.sense__chr6:96969541..96969655,-__761.1.0.0
ACTGGCCGCTTCACTGAAGAGGCTCCGCCCCCGACGCAGACACACCAAACGCTTGCGCCCGAGGCGCGGGGGGCGGGCGGAAGTGCCGTGGTTGTACCGCGGCGCTGGGGGTTCCTCCCGGCGAGACTGGGGTACCTCTAGAGGTGTATCGGAAGATCGGAAGAGCGTCG	WILDTYPE_BUT_HAS_SNP	761.1.0.0.15	none	Antisense.flip.sense__chr6:96969541..96969655,-	Antisense.flip.sense__chr6:96969541..96969655,-,761.1	chr6	96969541	96969655	-	96969541	96969655	1	0	114	1	1	0	none	GGTGTATCGGA	AAGAGGCTCCGCCCCCGACGCAGACACACCAAACGCTTGCGCCCGAGGCGCGGGGGGCGGGCGGAAGTGCCGTGGTTGTACCGCGGCGCTGGGGGTTCCTCCCGGCGAGACTGG	WILDTYPE_BUT_HAS_SNP__Antisense.flip.sense__chr6:96969541..96969655,-__761.1.0.0
ACTGGCCGCTTCACTGAAGAGGCTCCGCCCCCGACGCAGACACACCAAACGCTTGCGCCCGAGGCGCGGGGGGCGGGCGGAAGTGCCGTGGTTGTACCGCGGCGCTGGGGGTTCCTCCCGGCGAGACTGGGGTACCTCTAGAAAATGTCGAGTAGATCGGAAGAGCGTCG	WILDTYPE_BUT_HAS_SNP	761.1.0.0.16	none	Antisense.flip.sense__chr6:96969541..96969655,-	Antisense.flip.sense__chr6:96969541..96969655,-,761.1	chr6	96969541	96969655	-	96969541	96969655	1	0	114	1	1	0	none	AAATGTCGAGT	AAGAGGCTCCGCCCCCGACGCAGACACACCAAACGCTTGCGCCCGAGGCGCGGGGGGCGGGCGGAAGTGCCGTGGTTGTACCGCGGCGCTGGGGGTTCCTCCCGGCGAGACTGG	WILDTYPE_BUT_HAS_SNP__Antisense.flip.sense__chr6:96969541..96969655,-__761.1.0.0
ACTGGCCGCTTCACTGAAGAGGCTCCGCCCCCGACGCAGACACACCAAACGCTTGCGCCCGAGGCGCGGGGGGCGGGCGGAAGTGCCGTGGTTGTACCGCGGCGCTGGGGGTTCCTCCCGGCGAGACTGGGGTACCTCTAGAATAGCTACACAAGATCGGAAGAGCGTCG	WILDTYPE_BUT_HAS_SNP	761.1.0.0.17	none	Antisense.flip.sense__chr6:96969541..96969655,-	Antisense.flip.sense__chr6:96969541..96969655,-,761.1	chr6	96969541	96969655	-	96969541	96969655	1	0	114	1	1	0	none	ATAGCTACACA	AAGAGGCTCCGCCCCCGACGCAGACACACCAAACGCTTGCGCCCGAGGCGCGGGGGGCGGGCGGAAGTGCCGTGGTTGTACCGCGGCGCTGGGGGTTCCTCCCGGCGAGACTGG	WILDTYPE_BUT_HAS_SNP__Antisense.flip.sense__chr6:96969541..96969655,-__761.1.0.0
ACTGGCCGCTTCACTGAAGAGGCTCCGCCCCCGACGCAGACACACCAAACGCTTGCGCCCGAGGCGCGGGGGGCGGGCGGAAGTGCCGTGGTTGTACCGCGGCGCTGGGGGTTCCTCCCGGCGAGACTGGGGTACCTCTAGAAGCTTGGTATCAGATCGGAAGAGCGTCG	WILDTYPE_BUT_HAS_SNP	761.1.0.0.18	none	Antisense.flip.sense__chr6:96969541..96969655,-	Antisense.flip.sense__chr6:96969541..96969655,-,761.1	chr6	96969541	96969655	-	96969541	96969655	1	0	114	1	1	0	none	AGCTTGGTATC	AAGAGGCTCCGCCCCCGACGCAGACACACCAAACGCTTGCGCCCGAGGCGCGGGGGGCGGGCGGAAGTGCCGTGGTTGTACCGCGGCGCTGGGGGTTCCTCCCGGCGAGACTGG	WILDTYPE_BUT_HAS_SNP__Antisense.flip.sense__chr6:96969541..96969655,-__761.1.0.0
ACTGGCCGCTTCACTGAAGAGGCTCCGCCCCCGACGCAGACACACCAAACGCTTGCGCCCGAGGCGCGGGGGGCGGGCGGAAGTGCCGTGGTTGTACCGCGGCGCTGGGGGTTCCTCCCGGCGAGACTGGGGTACCTCTAGAGGTTCGCTAAGAGATCGGAAGAGCGTCG	WILDTYPE_BUT_HAS_SNP	761.1.0.0.19	none	Antisense.flip.sense__chr6:96969541..96969655,-	Antisense.flip.sense__chr6:96969541..96969655,-,761.1	chr6	96969541	96969655	-	96969541	96969655	1	0	114	1	1	0	none	GGTTCGCTAAG	AAGAGGCTCCGCCCCCGACGCAGACACACCAAACGCTTGCGCCCGAGGCGCGGGGGGCGGGCGGAAGTGCCGTGGTTGTACCGCGGCGCTGGGGGTTCCTCCCGGCGAGACTGG	WILDTYPE_BUT_HAS_SNP__Antisense.flip.sense__chr6:96969541..96969655,-__761.1.0.0
ACTGGCCGCTTCACTGAAGAGGCTCCGCCCCCGACGCAGACACACCAAACGCTTGCGCCCGAGGCGCGGGGGGCGGGCGGAAGTGCCGTGGTTGTACCGCGGCGCTGGGGGTTCCTCCCGGCGAGACTGGGGTACCTCTAGAGTTCATATACCAGATCGGAAGAGCGTCG	WILDTYPE_BUT_HAS_SNP	761.1.0.0.20	none	Antisense.flip.sense__chr6:96969541..96969655,-	Antisense.flip.sense__chr6:96969541..96969655,-,761.1	chr6	96969541	96969655	-	96969541	96969655	1	0	114	1	1	0	none	GTTCATATACC	AAGAGGCTCCGCCCCCGACGCAGACACACCAAACGCTTGCGCCCGAGGCGCGGGGGGCGGGCGGAAGTGCCGTGGTTGTACCGCGGCGCTGGGGGTTCCTCCCGGCGAGACTGG	WILDTYPE_BUT_HAS_SNP__Antisense.flip.sense__chr6:96969541..96969655,-__761.1.0.0
ACTGGCCGCTTCACTGAAGAGGCTCCGCCCCCGACGCAGACACACCAAACGCTTGCGCCCGAGGCGCGGGGGGCGGGCGGAAGTGCCGTGGTTGTACCGCGGCGCTGGGGGTTCCTCCCGGCGAGACTGGGGTACCTCTAGACAGTAGCTTGGAGATCGGAAGAGCGTCG	WILDTYPE_BUT_HAS_SNP	761.1.0.0.21	none	Antisense.flip.sense__chr6:96969541..96969655,-	Antisense.flip.sense__chr6:96969541..96969655,-,761.1	chr6	96969541	96969655	-	96969541	96969655	1	0	114	1	1	0	none	CAGTAGCTTGG	AAGAGGCTCCGCCCCCGACGCAGACACACCAAACGCTTGCGCCCGAGGCGCGGGGGGCGGGCGGAAGTGCCGTGGTTGTACCGCGGCGCTGGGGGTTCCTCCCGGCGAGACTGG	WILDTYPE_BUT_HAS_SNP__Antisense.flip.sense__chr6:96969541..96969655,-__761.1.0.0
ACTGGCCGCTTCACTGAAGAGGCTCCGCCCCCGACGCAGACACACCAAACGCTTGCGCCCGAGGCGCGGGGGGCGGGCGGAAGTGCCGTGGTTGTACCGCGGCGCTGGGGGTTCCTCCCGGCGAGACTGGGGTACCTCTAGAATGCGACCGGCAGATCGGAAGAGCGTCG	WILDTYPE_BUT_HAS_SNP	761.1.0.0.22	none	Antisense.flip.sense__chr6:96969541..96969655,-	Antisense.flip.sense__chr6:96969541..96969655,-,761.1	chr6	96969541	96969655	-	96969541	96969655	1	0	114	1	1	0	none	ATGCGACCGGC	AAGAGGCTCCGCCCCCGACGCAGACACACCAAACGCTTGCGCCCGAGGCGCGGGGGGCGGGCGGAAGTGCCGTGGTTGTACCGCGGCGCTGGGGGTTCCTCCCGGCGAGACTGG	WILDTYPE_BUT_HAS_SNP__Antisense.flip.sense__chr6:96969541..96969655,-__761.1.0.0
ACTGGCCGCTTCACTGAAGAGGCTCCGCCCCCGACGCAGACACACCAAACGCTTGCGCCCGAGGCGCGGGGGGCGGGCGGAAGTGCCGTGGTTGTACCGCGGCGCTGGGGGTTCCTCCCGGCGAGACTGGGGTACCTCTAGACCAATTGACGGAGATCGGAAGAGCGTCG	WILDTYPE_BUT_HAS_SNP	761.1.0.0.23	none	Antisense.flip.sense__chr6:96969541..96969655,-	Antisense.flip.sense__chr6:96969541..96969655,-,761.1	chr6	96969541	96969655	-	96969541	96969655	1	0	114	1	1	0	none	CCAATTGACGG	AAGAGGCTCCGCCCCCGACGCAGACACACCAAACGCTTGCGCCCGAGGCGCGGGGGGCGGGCGGAAGTGCCGTGGTTGTACCGCGGCGCTGGGGGTTCCTCCCGGCGAGACTGG	WILDTYPE_BUT_HAS_SNP__Antisense.flip.sense__chr6:96969541..96969655,-__761.1.0.0
ACTGGCCGCTTCACTGAAGAGGCTCCGCCCCCGACGCAGACACACCAAACGCTTGCGCCCGAGGCGCGGGGGGCGGGCGGAAGTGCCGTGGTTGTACCGCGGCGCTGGGGGTTCCTCCCGGCGAGACTGGGGTACCTCTAGAGAATTACGAGAAGATCGGAAGAGCGTCG	WILDTYPE_BUT_HAS_SNP	761.1.0.0.24	none	Antisense.flip.sense__chr6:96969541..96969655,-	Antisense.flip.sense__chr6:96969541..96969655,-,761.1	chr6	96969541	96969655	-	96969541	96969655	1	0	114	1	1	0	none	GAATTACGAGA	AAGAGGCTCCGCCCCCGACGCAGACACACCAAACGCTTGCGCCCGAGGCGCGGGGGGCGGGCGGAAGTGCCGTGGTTGTACCGCGGCGCTGGGGGTTCCTCCCGGCGAGACTGG	WILDTYPE_BUT_HAS_SNP__Antisense.flip.sense__chr6:96969541..96969655,-__761.1.0.0
ACTGGCCGCTTCACTGAAGAGGCTCCGCCCCCGACGCAGACACACCAAACGCTTGCGCCCGAGGCGCGGGGGGCGGGCGGAAGTGCCGTGGTTGTACCGCGGCGCTGGGGGTTCCTCCCGGCGAGACTGGGGTACCTCTAGACACATAGTACGAGATCGGAAGAGCGTCG	WILDTYPE_BUT_HAS_SNP	761.1.0.0.25	none	Antisense.flip.sense__chr6:96969541..96969655,-	Antisense.flip.sense__chr6:96969541..96969655,-,761.1	chr6	96969541	96969655	-	96969541	96969655	1	0	114	1	1	0	none	CACATAGTACG	AAGAGGCTCCGCCCCCGACGCAGACACACCAAACGCTTGCGCCCGAGGCGCGGGGGGCGGGCGGAAGTGCCGTGGTTGTACCGCGGCGCTGGGGGTTCCTCCCGGCGAGACTGG	WILDTYPE_BUT_HAS_SNP__Antisense.flip.sense__chr6:96969541..96969655,-__761.1.0.0
ACTGGCCGCTTCACTGAAGAGGCTCCGCCCCCGACGCAGACACACCAAACGCTTGCGCCCGAGGCGCGGGGGGCGGGCGGAAGTGCCGTGGTTGTACCGCGGCGCTGGGGGTTCCTCCCGGCGAGACTGGGGTACCTCTAGATTCTTGGAACGAGATCGGAAGAGCGTCG	WILDTYPE_BUT_HAS_SNP	761.1.0.0.26	none	Antisense.flip.sense__chr6:96969541..96969655,-	Antisense.flip.sense__chr6:96969541..96969655,-,761.1	chr6	96969541	96969655	-	96969541	96969655	1	0	114	1	1	0	none	TTCTTGGAACG	AAGAGGCTCCGCCCCCGACGCAGACACACCAAACGCTTGCGCCCGAGGCGCGGGGGGCGGGCGGAAGTGCCGTGGTTGTACCGCGGCGCTGGGGGTTCCTCCCGGCGAGACTGG	WILDTYPE_BUT_HAS_SNP__Antisense.flip.sense__chr6:96969541..96969655,-__761.1.0.0
ACTGGCCGCTTCACTGAAGAGGCTCCGCCCCCGACGCAGACACACCAAACGCTTGCGCCCGAGGCGCGGGGGGCGGGCGGAAGTGCCGTGGTTGTACCGCGGCGCTGGGGGTTCCTCCCGGCGAGACTGGGGTACCTCTAGATACCGGCGAGTAGATCGGAAGAGCGTCG	WILDTYPE_BUT_HAS_SNP	761.1.0.0.27	none	Antisense.flip.sense__chr6:96969541..96969655,-	Antisense.flip.sense__chr6:96969541..96969655,-,761.1	chr6	96969541	96969655	-	96969541	96969655	1	0	114	1	1	0	none	TACCGGCGAGT	AAGAGGCTCCGCCCCCGACGCAGACACACCAAACGCTTGCGCCCGAGGCGCGGGGGGCGGGCGGAAGTGCCGTGGTTGTACCGCGGCGCTGGGGGTTCCTCCCGGCGAGACTGG	WILDTYPE_BUT_HAS_SNP__Antisense.flip.sense__chr6:96969541..96969655,-__761.1.0.0
ACTGGCCGCTTCACTGAAGAGGCTCCGCCCCCGACGCAGACACACCAAACGCTTGCGCCCGAGGCGCGGGGGGCGGGCGGAAGTGCCGTGGTTGTACCGCGGCGCTGGGGGTTCCTCCCGGCGAGACTGGGGTACCTCTAGATTTGATCGCTTAGATCGGAAGAGCGTCG	WILDTYPE_BUT_HAS_SNP	761.1.0.0.28	none	Antisense.flip.sense__chr6:96969541..96969655,-	Antisense.flip.sense__chr6:96969541..96969655,-,761.1	chr6	96969541	96969655	-	96969541	96969655	1	0	114	1	1	0	none	TTTGATCGCTT	AAGAGGCTCCGCCCCCGACGCAGACACACCAAACGCTTGCGCCCGAGGCGCGGGGGGCGGGCGGAAGTGCCGTGGTTGTACCGCGGCGCTGGGGGTTCCTCCCGGCGAGACTGG	WILDTYPE_BUT_HAS_SNP__Antisense.flip.sense__chr6:96969541..96969655,-__761.1.0.0
ACTGGCCGCTTCACTGAAGAGGCTCCGCCCCCGACGCAGACACACCAAACGCTTGCGCCCGAGGCGCGGGGGGCGGGCGGAAGTGCCGTGGTTGTACCGCGGCGCTGGGGGTTCCTCCCGGCGAGACTGGGGTACCTCTAGAGTCGGGTGTAGAGATCGGAAGAGCGTCG	WILDTYPE_BUT_HAS_SNP	761.1.0.0.29	none	Antisense.flip.sense__chr6:96969541..96969655,-	Antisense.flip.sense__chr6:96969541..96969655,-,761.1	chr6	96969541	96969655	-	96969541	96969655	1	0	114	1	1	0	none	GTCGGGTGTAG	AAGAGGCTCCGCCCCCGACGCAGACACACCAAACGCTTGCGCCCGAGGCGCGGGGGGCGGGCGGAAGTGCCGTGGTTGTACCGCGGCGCTGGGGGTTCCTCCCGGCGAGACTGG	WILDTYPE_BUT_HAS_SNP__Antisense.flip.sense__chr6:96969541..96969655,-__761.1.0.0
ACTGGCCGCTTCACTGAAGAGGCTCCGCCCCCGACGCAGACACACCAAACGCTTGCGCCCGAGGCGCGGGGGGCGGGCGGAAGTGCCGTGGTTGTACCGCGGCGCTGGGGGTTCCTCCCGGCGAGACTGGGGTACCTCTAGAACCTCATGGGGAGATCGGAAGAGCGTCG	WILDTYPE_BUT_HAS_SNP	761.1.0.0.30	none	Antisense.flip.sense__chr6:96969541..96969655,-	Antisense.flip.sense__chr6:96969541..96969655,-,761.1	chr6	96969541	96969655	-	96969541	96969655	1	0	114	1	1	0	none	ACCTCATGGGG	AAGAGGCTCCGCCCCCGACGCAGACACACCAAACGCTTGCGCCCGAGGCGCGGGGGGCGGGCGGAAGTGCCGTGGTTGTACCGCGGCGCTGGGGGTTCCTCCCGGCGAGACTGG	WILDTYPE_BUT_HAS_SNP__Antisense.flip.sense__chr6:96969541..96969655,-__761.1.0.0
ACTGGCCGCTTCACTGAAGAGGCTCCGCCCCCGACGCAGACACACCAAACGCTTGCGCCCGAGGCGCGGGGGGCGGGCGGAAGTGCCGTGGTTGTACCGCGGCGCTGGGGGTTCCTCCCGGCGAGACTGGGGTACCTCTAGAGTCAAGTACATAGATCGGAAGAGCGTCG	WILDTYPE_BUT_HAS_SNP	761.1.0.0.31	none	Antisense.flip.sense__chr6:96969541..96969655,-	Antisense.flip.sense__chr6:96969541..96969655,-,761.1	chr6	96969541	96969655	-	96969541	96969655	1	0	114	1	1	0	none	GTCAAGTACAT	AAGAGGCTCCGCCCCCGACGCAGACACACCAAACGCTTGCGCCCGAGGCGCGGGGGGCGGGCGGAAGTGCCGTGGTTGTACCGCGGCGCTGGGGGTTCCTCCCGGCGAGACTGG	WILDTYPE_BUT_HAS_SNP__Antisense.flip.sense__chr6:96969541..96969655,-__761.1.0.0
ACTGGCCGCTTCACTGAAGAGGCTCCGCCCCCGACGCAGACACACCAAACGCTTGCGCCCGAGGCGCGGGGGGCGGGCGGAAGTGCCGTGGTTGTACCGCGGCGCTGGGGGTTCCTCCCGGCGAGACTGGGGTACCTCTAGAGAGACCGGTAGAGATCGGAAGAGCGTCG	WILDTYPE_BUT_HAS_SNP	761.1.0.0.32	none	Antisense.flip.sense__chr6:96969541..96969655,-	Antisense.flip.sense__chr6:96969541..96969655,-,761.1	chr6	96969541	96969655	-	96969541	96969655	1	0	114	1	1	0	none	GAGACCGGTAG	AAGAGGCTCCGCCCCCGACGCAGACACACCAAACGCTTGCGCCCGAGGCGCGGGGGGCGGGCGGAAGTGCCGTGGTTGTACCGCGGCGCTGGGGGTTCCTCCCGGCGAGACTGG	WILDTYPE_BUT_HAS_SNP__Antisense.flip.sense__chr6:96969541..96969655,-__761.1.0.0
ACTGGCCGCTTCACTGAAGAGGCTCCGCCCCCGACGCAGACACACCAAACGCTTGCGCCCGAGGCGCGGGGGGCGGGCGGAAGTGCCGTGGTTGTACCGCGGCGCTGGGGGTTCCTGCCGGCGAGACTGGGGTACCTCTAGATAGATAACCGTAGATCGGAAGAGCGTCG	WILDTYPE_SNP_INDIV	761.1.1.0.1	none	Antisense.flip.sense__chr6:96969541..96969655,-	Antisense.flip.sense__chr6:96969541..96969655,-,761.1	chr6	96969541	96969655	-	96969541	96969655	1	0	114	1	1	0	rs4839844	TAGATAACCGT	AAGAGGCTCCGCCCCCGACGCAGACACACCAAACGCTTGCGCCCGAGGCGCGGGGGGCGGGCGGAAGTGCCGTGGTTGTACCGCGGCGCTGGGGGTTCCTGCCGGCGAGACTGG	WILDTYPE_SNP_INDIV__Antisense.flip.sense__chr6:96969541..96969655,-__761.1.1.0
ACTGGCCGCTTCACTGAAGAGGCTCCGCCCCCGACGCAGACACACCAAACGCTTGCGCCCGAGGCGCGGGGGGCGGGCGGAAGTGCCGTGGTTGTACCGCGGCGCTGGGGGTTCCTGCCGGCGAGACTGGGGTACCTCTAGATGCTAGGTTTCAGATCGGAAGAGCGTCG	WILDTYPE_SNP_INDIV	761.1.1.0.2	none	Antisense.flip.sense__chr6:96969541..96969655,-	Antisense.flip.sense__chr6:96969541..96969655,-,761.1	chr6	96969541	96969655	-	96969541	96969655	1	0	114	1	1	0	rs4839844	TGCTAGGTTTC	AAGAGGCTCCGCCCCCGACGCAGACACACCAAACGCTTGCGCCCGAGGCGCGGGGGGCGGGCGGAAGTGCCGTGGTTGTACCGCGGCGCTGGGGGTTCCTGCCGGCGAGACTGG	WILDTYPE_SNP_INDIV__Antisense.flip.sense__chr6:96969541..96969655,-__761.1.1.0
ACTGGCCGCTTCACTGAAGAGGCTCCGCCCCCGACGCAGACACACCAAACGCTTGCGCCCGAGGCGCGGGGGGCGGGCGGAAGTGCCGTGGTTGTACCGCGGCGCTGGGGGTTCCTGCCGGCGAGACTGGGGTACCTCTAGAGCTAAGGACGAAGATCGGAAGAGCGTCG	WILDTYPE_SNP_INDIV	761.1.1.0.3	none	Antisense.flip.sense__chr6:96969541..96969655,-	Antisense.flip.sense__chr6:96969541..96969655,-,761.1	chr6	96969541	96969655	-	96969541	96969655	1	0	114	1	1	0	rs4839844	GCTAAGGACGA	AAGAGGCTCCGCCCCCGACGCAGACACACCAAACGCTTGCGCCCGAGGCGCGGGGGGCGGGCGGAAGTGCCGTGGTTGTACCGCGGCGCTGGGGGTTCCTGCCGGCGAGACTGG	WILDTYPE_SNP_INDIV__Antisense.flip.sense__chr6:96969541..96969655,-__761.1.1.0
ACTGGCCGCTTCACTGAAGAGGCTCCGCCCCCGACGCAGACACACCAAACGCTTGCGCCCGAGGCGCGGGGGGCGGGCGGAAGTGCCGTGGTTGTACCGCGGCGCTGGGGGTTCCTGCCGGCGAGACTGGGGTACCTCTAGAGAAAGAATCGAAGATCGGAAGAGCGTCG	WILDTYPE_SNP_INDIV	761.1.1.0.4	none	Antisense.flip.sense__chr6:96969541..96969655,-	Antisense.flip.sense__chr6:96969541..96969655,-,761.1	chr6	96969541	96969655	-	96969541	96969655	1	0	114	1	1	0	rs4839844	GAAAGAATCGA	AAGAGGCTCCGCCCCCGACGCAGACACACCAAACGCTTGCGCCCGAGGCGCGGGGGGCGGGCGGAAGTGCCGTGGTTGTACCGCGGCGCTGGGGGTTCCTGCCGGCGAGACTGG	WILDTYPE_SNP_INDIV__Antisense.flip.sense__chr6:96969541..96969655,-__761.1.1.0
ACTGGCCGCTTCACTGAAGAGGCTCCGCCCCCGACGCAGACACACCAAACGCTTGCGCCCGAGGCGCGGGGGGCGGGCGGAAGTGCCGTGGTTGTACCGCGGCGCTGGGGGTTCCTGCCGGCGAGACTGGGGTACCTCTAGAACTCCGAATAAAGATCGGAAGAGCGTCG	WILDTYPE_SNP_INDIV	761.1.1.0.5	none	Antisense.flip.sense__chr6:96969541..96969655,-	Antisense.flip.sense__chr6:96969541..96969655,-,761.1	chr6	96969541	96969655	-	96969541	96969655	1	0	114	1	1	0	rs4839844	ACTCCGAATAA	AAGAGGCTCCGCCCCCGACGCAGACACACCAAACGCTTGCGCCCGAGGCGCGGGGGGCGGGCGGAAGTGCCGTGGTTGTACCGCGGCGCTGGGGGTTCCTGCCGGCGAGACTGG	WILDTYPE_SNP_INDIV__Antisense.flip.sense__chr6:96969541..96969655,-__761.1.1.0
ACTGGCCGCTTCACTGAAGAGGCTCCGCCCCCGACGCAGACACACCAAACGCTTGCGCCCGAGGCGCGGGGGGCGGGCGGAAGTGCCGTGGTTGTACCGCGGCGCTGGGGGTTCCTGCCGGCGAGACTGGGGTACCTCTAGATTGCCCATGAGAGATCGGAAGAGCGTCG	WILDTYPE_SNP_INDIV	761.1.1.0.6	none	Antisense.flip.sense__chr6:96969541..96969655,-	Antisense.flip.sense__chr6:96969541..96969655,-,761.1	chr6	96969541	96969655	-	96969541	96969655	1	0	114	1	1	0	rs4839844	TTGCCCATGAG	AAGAGGCTCCGCCCCCGACGCAGACACACCAAACGCTTGCGCCCGAGGCGCGGGGGGCGGGCGGAAGTGCCGTGGTTGTACCGCGGCGCTGGGGGTTCCTGCCGGCGAGACTGG	WILDTYPE_SNP_INDIV__Antisense.flip.sense__chr6:96969541..96969655,-__761.1.1.0
ACTGGCCGCTTCACTGAAGAGGCTCCGCCCCCGACGCAGACACACCAAACGCTTGCGCCCGAGGCGCGGGGGGCGGGCGGAAGTGCCGTGGTTGTACCGCGGCGCTGGGGGTTCCTGCCGGCGAGACTGGGGTACCTCTAGAGGTAAACTAGGAGATCGGAAGAGCGTCG	WILDTYPE_SNP_INDIV	761.1.1.0.7	none	Antisense.flip.sense__chr6:96969541..96969655,-	Antisense.flip.sense__chr6:96969541..96969655,-,761.1	chr6	96969541	96969655	-	96969541	96969655	1	0	114	1	1	0	rs4839844	GGTAAACTAGG	AAGAGGCTCCGCCCCCGACGCAGACACACCAAACGCTTGCGCCCGAGGCGCGGGGGGCGGGCGGAAGTGCCGTGGTTGTACCGCGGCGCTGGGGGTTCCTGCCGGCGAGACTGG	WILDTYPE_SNP_INDIV__Antisense.flip.sense__chr6:96969541..96969655,-__761.1.1.0
ACTGGCCGCTTCACTGAAGAGGCTCCGCCCCCGACGCAGACACACCAAACGCTTGCGCCCGAGGCGCGGGGGGCGGGCGGAAGTGCCGTGGTTGTACCGCGGCGCTGGGGGTTCCTGCCGGCGAGACTGGGGTACCTCTAGACTTAGTAGCGAAGATCGGAAGAGCGTCG	WILDTYPE_SNP_INDIV	761.1.1.0.8	none	Antisense.flip.sense__chr6:96969541..96969655,-	Antisense.flip.sense__chr6:96969541..96969655,-,761.1	chr6	96969541	96969655	-	96969541	96969655	1	0	114	1	1	0	rs4839844	CTTAGTAGCGA	AAGAGGCTCCGCCCCCGACGCAGACACACCAAACGCTTGCGCCCGAGGCGCGGGGGGCGGGCGGAAGTGCCGTGGTTGTACCGCGGCGCTGGGGGTTCCTGCCGGCGAGACTGG	WILDTYPE_SNP_INDIV__Antisense.flip.sense__chr6:96969541..96969655,-__761.1.1.0
ACTGGCCGCTTCACTGAAGAGGCTCCGCCCCCGACGCAGACACACCAAACGCTTGCGCCCGAGGCGCGGGGGGCGGGCGGAAGTGCCGTGGTTGTACCGCGGCGCTGGGGGTTCCTGCCGGCGAGACTGGGGTACCTCTAGACGCCAGAAAATAGATCGGAAGAGCGTCG	WILDTYPE_SNP_INDIV	761.1.1.0.9	none	Antisense.flip.sense__chr6:96969541..96969655,-	Antisense.flip.sense__chr6:96969541..96969655,-,761.1	chr6	96969541	96969655	-	96969541	96969655	1	0	114	1	1	0	rs4839844	CGCCAGAAAAT	AAGAGGCTCCGCCCCCGACGCAGACACACCAAACGCTTGCGCCCGAGGCGCGGGGGGCGGGCGGAAGTGCCGTGGTTGTACCGCGGCGCTGGGGGTTCCTGCCGGCGAGACTGG	WILDTYPE_SNP_INDIV__Antisense.flip.sense__chr6:96969541..96969655,-__761.1.1.0
ACTGGCCGCTTCACTGAAGAGGCTCCGCCCCCGACGCAGACACACCAAACGCTTGCGCCCGAGGCGCGGGGGGCGGGCGGAAGTGCCGTGGTTGTACCGCGGCGCTGGGGGTTCCTGCCGGCGAGACTGGGGTACCTCTAGATTTAATCGCTTAGATCGGAAGAGCGTCG	WILDTYPE_SNP_INDIV	761.1.1.0.10	none	Antisense.flip.sense__chr6:96969541..96969655,-	Antisense.flip.sense__chr6:96969541..96969655,-,761.1	chr6	96969541	96969655	-	96969541	96969655	1	0	114	1	1	0	rs4839844	TTTAATCGCTT	AAGAGGCTCCGCCCCCGACGCAGACACACCAAACGCTTGCGCCCGAGGCGCGGGGGGCGGGCGGAAGTGCCGTGGTTGTACCGCGGCGCTGGGGGTTCCTGCCGGCGAGACTGG	WILDTYPE_SNP_INDIV__Antisense.flip.sense__chr6:96969541..96969655,-__761.1.1.0
ACTGGCCGCTTCACTGAAGAGGCTCCGCCCCCGACGCAGACACACCAAACGCTTGCGCCCGAGGCGCGGGGGGCGGGCGGAAGTGCCGTGGTTGTACCGCGGCGCTGGGGGTTCCTGCCGGCGAGACTGGGGTACCTCTAGAACGCGAGACGTAGATCGGAAGAGCGTCG	WILDTYPE_SNP_INDIV	761.1.1.0.11	none	Antisense.flip.sense__chr6:96969541..96969655,-	Antisense.flip.sense__chr6:96969541..96969655,-,761.1	chr6	96969541	96969655	-	96969541	96969655	1	0	114	1	1	0	rs4839844	ACGCGAGACGT	AAGAGGCTCCGCCCCCGACGCAGACACACCAAACGCTTGCGCCCGAGGCGCGGGGGGCGGGCGGAAGTGCCGTGGTTGTACCGCGGCGCTGGGGGTTCCTGCCGGCGAGACTGG	WILDTYPE_SNP_INDIV__Antisense.flip.sense__chr6:96969541..96969655,-__761.1.1.0
ACTGGCCGCTTCACTGAAGAGGCTCCGCCCCCGACGCAGACACACCAAACGCTTGCGCCCGAGGCGCGGGGGGCGGGCGGAAGTGCCGTGGTTGTACCGCGGCGCTGGGGGTTCCTGCCGGCGAGACTGGGGTACCTCTAGATGGCATGTTCAAGATCGGAAGAGCGTCG	WILDTYPE_SNP_INDIV	761.1.1.0.12	none	Antisense.flip.sense__chr6:96969541..96969655,-	Antisense.flip.sense__chr6:96969541..96969655,-,761.1	chr6	96969541	96969655	-	96969541	96969655	1	0	114	1	1	0	rs4839844	TGGCATGTTCA	AAGAGGCTCCGCCCCCGACGCAGACACACCAAACGCTTGCGCCCGAGGCGCGGGGGGCGGGCGGAAGTGCCGTGGTTGTACCGCGGCGCTGGGGGTTCCTGCCGGCGAGACTGG	WILDTYPE_SNP_INDIV__Antisense.flip.sense__chr6:96969541..96969655,-__761.1.1.0
ACTGGCCGCTTCACTGAAGAGGCTCCGCCCCCGACGCAGACACACCAAACGCTTGCGCCCGAGGCGCGGGGGGCGGGCGGAAGTGCCGTGGTTGTACCGCGGCGCTGGGGGTTCCTGCCGGCGAGACTGGGGTACCTCTAGAAGGACGGTGATAGATCGGAAGAGCGTCG	WILDTYPE_SNP_INDIV	761.1.1.0.13	none	Antisense.flip.sense__chr6:96969541..96969655,-	Antisense.flip.sense__chr6:96969541..96969655,-,761.1	chr6	96969541	96969655	-	96969541	96969655	1	0	114	1	1	0	rs4839844	AGGACGGTGAT	AAGAGGCTCCGCCCCCGACGCAGACACACCAAACGCTTGCGCCCGAGGCGCGGGGGGCGGGCGGAAGTGCCGTGGTTGTACCGCGGCGCTGGGGGTTCCTGCCGGCGAGACTGG	WILDTYPE_SNP_INDIV__Antisense.flip.sense__chr6:96969541..96969655,-__761.1.1.0
ACTGGCCGCTTCACTGAAGAGGCTCCGCCCCCGACGCAGACACACCAAACGCTTGCGCCCGAGGCGCGGGGGGCGGGCGGAAGTGCCGTGGTTGTACCGCGGCGCTGGGGGTTCCTGCCGGCGAGACTGGGGTACCTCTAGAGTACTGCGTAGAGATCGGAAGAGCGTCG	WILDTYPE_SNP_INDIV	761.1.1.0.14	none	Antisense.flip.sense__chr6:96969541..96969655,-	Antisense.flip.sense__chr6:96969541..96969655,-,761.1	chr6	96969541	96969655	-	96969541	96969655	1	0	114	1	1	0	rs4839844	GTACTGCGTAG	AAGAGGCTCCGCCCCCGACGCAGACACACCAAACGCTTGCGCCCGAGGCGCGGGGGGCGGGCGGAAGTGCCGTGGTTGTACCGCGGCGCTGGGGGTTCCTGCCGGCGAGACTGG	WILDTYPE_SNP_INDIV__Antisense.flip.sense__chr6:96969541..96969655,-__761.1.1.0
ACTGGCCGCTTCACTGAAGAGGCTCCGCCCCCGACGCAGACACACCAAACGCTTGCGCCCGAGGCGCGGGGGGCGGGCGGAAGTGCCGTGGTTGTACCGCGGCGCTGGGGGTTCCTGCCGGCGAGACTGGGGTACCTCTAGATAATAAAGTACAGATCGGAAGAGCGTCG	WILDTYPE_SNP_INDIV	761.1.1.0.15	none	Antisense.flip.sense__chr6:96969541..96969655,-	Antisense.flip.sense__chr6:96969541..96969655,-,761.1	chr6	96969541	96969655	-	96969541	96969655	1	0	114	1	1	0	rs4839844	TAATAAAGTAC	AAGAGGCTCCGCCCCCGACGCAGACACACCAAACGCTTGCGCCCGAGGCGCGGGGGGCGGGCGGAAGTGCCGTGGTTGTACCGCGGCGCTGGGGGTTCCTGCCGGCGAGACTGG	WILDTYPE_SNP_INDIV__Antisense.flip.sense__chr6:96969541..96969655,-__761.1.1.0
ACTGGCCGCTTCACTGAAGAGGCTCCGCCCCCGACGCAGACACACCAAACGCTTGCGCCCGAGGCGCGGGGGGCGGGCGGAAGTGCCGTGGTTGTACCGCGGCGCTGGGGGTTCCTGCCGGCGAGACTGGGGTACCTCTAGAAGGCTAAAGCAAGATCGGAAGAGCGTCG	WILDTYPE_SNP_INDIV	761.1.1.0.16	none	Antisense.flip.sense__chr6:96969541..96969655,-	Antisense.flip.sense__chr6:96969541..96969655,-,761.1	chr6	96969541	96969655	-	96969541	96969655	1	0	114	1	1	0	rs4839844	AGGCTAAAGCA	AAGAGGCTCCGCCCCCGACGCAGACACACCAAACGCTTGCGCCCGAGGCGCGGGGGGCGGGCGGAAGTGCCGTGGTTGTACCGCGGCGCTGGGGGTTCCTGCCGGCGAGACTGG	WILDTYPE_SNP_INDIV__Antisense.flip.sense__chr6:96969541..96969655,-__761.1.1.0
ACTGGCCGCTTCACTGAAGAGGCTCCGCCCCCGACGCAGACACACCAAACGCTTGCGCCCGAGGCGCGGGGGGCGGGCGGAAGTGCCGTGGTTGTACCGCGGCGCTGGGGGTTCCTGCCGGCGAGACTGGGGTACCTCTAGACTAGTAGGTTTAGATCGGAAGAGCGTCG	WILDTYPE_SNP_INDIV	761.1.1.0.17	none	Antisense.flip.sense__chr6:96969541..96969655,-	Antisense.flip.sense__chr6:96969541..96969655,-,761.1	chr6	96969541	96969655	-	96969541	96969655	1	0	114	1	1	0	rs4839844	CTAGTAGGTTT	AAGAGGCTCCGCCCCCGACGCAGACACACCAAACGCTTGCGCCCGAGGCGCGGGGGGCGGGCGGAAGTGCCGTGGTTGTACCGCGGCGCTGGGGGTTCCTGCCGGCGAGACTGG	WILDTYPE_SNP_INDIV__Antisense.flip.sense__chr6:96969541..96969655,-__761.1.1.0
ACTGGCCGCTTCACTGAAGAGGCTCCGCCCCCGACGCAGACACACCAAACGCTTGCGCCCGAGGCGCGGGGGGCGGGCGGAAGTGCCGTGGTTGTACCGCGGCGCTGGGGGTTCCTGCCGGCGAGACTGGGGTACCTCTAGACGTCGTAGAACAGATCGGAAGAGCGTCG	WILDTYPE_SNP_INDIV	761.1.1.0.18	none	Antisense.flip.sense__chr6:96969541..96969655,-	Antisense.flip.sense__chr6:96969541..96969655,-,761.1	chr6	96969541	96969655	-	96969541	96969655	1	0	114	1	1	0	rs4839844	CGTCGTAGAAC	AAGAGGCTCCGCCCCCGACGCAGACACACCAAACGCTTGCGCCCGAGGCGCGGGGGGCGGGCGGAAGTGCCGTGGTTGTACCGCGGCGCTGGGGGTTCCTGCCGGCGAGACTGG	WILDTYPE_SNP_INDIV__Antisense.flip.sense__chr6:96969541..96969655,-__761.1.1.0
ACTGGCCGCTTCACTGAAGAGGCTCCGCCCCCGACGCAGACACACCAAACGCTTGCGCCCGAGGCGCGGGGGGCGGGCGGAAGTGCCGTGGTTGTACCGCGGCGCTGGGGGTTCCTGCCGGCGAGACTGGGGTACCTCTAGAGCAGGTAGTAAAGATCGGAAGAGCGTCG	WILDTYPE_SNP_INDIV	761.1.1.0.19	none	Antisense.flip.sense__chr6:96969541..96969655,-	Antisense.flip.sense__chr6:96969541..96969655,-,761.1	chr6	96969541	96969655	-	96969541	96969655	1	0	114	1	1	0	rs4839844	GCAGGTAGTAA	AAGAGGCTCCGCCCCCGACGCAGACACACCAAACGCTTGCGCCCGAGGCGCGGGGGGCGGGCGGAAGTGCCGTGGTTGTACCGCGGCGCTGGGGGTTCCTGCCGGCGAGACTGG	WILDTYPE_SNP_INDIV__Antisense.flip.sense__chr6:96969541..96969655,-__761.1.1.0
ACTGGCCGCTTCACTGAAGAGGCTCCGCCCCCGACGCAGACACACCAAACGCTTGCGCCCGAGGCGCGGGGGGCGGGCGGAAGTGCCGTGGTTGTACCGCGGCGCTGGGGGTTCCTGCCGGCGAGACTGGGGTACCTCTAGATGTGTTTTAGCAGATCGGAAGAGCGTCG	WILDTYPE_SNP_INDIV	761.1.1.0.20	none	Antisense.flip.sense__chr6:96969541..96969655,-	Antisense.flip.sense__chr6:96969541..96969655,-,761.1	chr6	96969541	96969655	-	96969541	96969655	1	0	114	1	1	0	rs4839844	TGTGTTTTAGC	AAGAGGCTCCGCCCCCGACGCAGACACACCAAACGCTTGCGCCCGAGGCGCGGGGGGCGGGCGGAAGTGCCGTGGTTGTACCGCGGCGCTGGGGGTTCCTGCCGGCGAGACTGG	WILDTYPE_SNP_INDIV__Antisense.flip.sense__chr6:96969541..96969655,-__761.1.1.0
ACTGGCCGCTTCACTGAAGAGGCTCCGCCCCCGACGCAGACACACCAAACGCTTGCGCCCGAGGCGCGGGGGGCGGGCGGAAGTGCCGTGGTTGTACCGCGGCGCTGGGGGTTCCTGCCGGCGAGACTGGGGTACCTCTAGAGAAAGTCGGACAGATCGGAAGAGCGTCG	WILDTYPE_SNP_INDIV	761.1.1.0.21	none	Antisense.flip.sense__chr6:96969541..96969655,-	Antisense.flip.sense__chr6:96969541..96969655,-,761.1	chr6	96969541	96969655	-	96969541	96969655	1	0	114	1	1	0	rs4839844	GAAAGTCGGAC	AAGAGGCTCCGCCCCCGACGCAGACACACCAAACGCTTGCGCCCGAGGCGCGGGGGGCGGGCGGAAGTGCCGTGGTTGTACCGCGGCGCTGGGGGTTCCTGCCGGCGAGACTGG	WILDTYPE_SNP_INDIV__Antisense.flip.sense__chr6:96969541..96969655,-__761.1.1.0
ACTGGCCGCTTCACTGAAGAGGCTCCGCCCCCGACGCAGACACACCAAACGCTTGCGCCCGAGGCGCGGGGGGCGGGCGGAAGTGCCGTGGTTGTACCGCGGCGCTGGGGGTTCCTGCCGGCGAGACTGGGGTACCTCTAGACGGGTCATGTTAGATCGGAAGAGCGTCG	WILDTYPE_SNP_INDIV	761.1.1.0.22	none	Antisense.flip.sense__chr6:96969541..96969655,-	Antisense.flip.sense__chr6:96969541..96969655,-,761.1	chr6	96969541	96969655	-	96969541	96969655	1	0	114	1	1	0	rs4839844	CGGGTCATGTT	AAGAGGCTCCGCCCCCGACGCAGACACACCAAACGCTTGCGCCCGAGGCGCGGGGGGCGGGCGGAAGTGCCGTGGTTGTACCGCGGCGCTGGGGGTTCCTGCCGGCGAGACTGG	WILDTYPE_SNP_INDIV__Antisense.flip.sense__chr6:96969541..96969655,-__761.1.1.0
ACTGGCCGCTTCACTGAAGAGGCTCCGCCCCCGACGCAGACACACCAAACGCTTGCGCCCGAGGCGCGGGGGGCGGGCGGAAGTGCCGTGGTTGTACCGCGGCGCTGGGGGTTCCTGCCGGCGAGACTGGGGTACCTCTAGATTAACGTTAGGAGATCGGAAGAGCGTCG	WILDTYPE_SNP_INDIV	761.1.1.0.23	none	Antisense.flip.sense__chr6:96969541..96969655,-	Antisense.flip.sense__chr6:96969541..96969655,-,761.1	chr6	96969541	96969655	-	96969541	96969655	1	0	114	1	1	0	rs4839844	TTAACGTTAGG	AAGAGGCTCCGCCCCCGACGCAGACACACCAAACGCTTGCGCCCGAGGCGCGGGGGGCGGGCGGAAGTGCCGTGGTTGTACCGCGGCGCTGGGGGTTCCTGCCGGCGAGACTGG	WILDTYPE_SNP_INDIV__Antisense.flip.sense__chr6:96969541..96969655,-__761.1.1.0
ACTGGCCGCTTCACTGAAGAGGCTCCGCCCCCGACGCAGACACACCAAACGCTTGCGCCCGAGGCGCGGGGGGCGGGCGGAAGTGCCGTGGTTGTACCGCGGCGCTGGGGGTTCCTGCCGGCGAGACTGGGGTACCTCTAGACAGCGTGCGACAGATCGGAAGAGCGTCG	WILDTYPE_SNP_INDIV	761.1.1.0.24	none	Antisense.flip.sense__chr6:96969541..96969655,-	Antisense.flip.sense__chr6:96969541..96969655,-,761.1	chr6	96969541	96969655	-	96969541	96969655	1	0	114	1	1	0	rs4839844	CAGCGTGCGAC	AAGAGGCTCCGCCCCCGACGCAGACACACCAAACGCTTGCGCCCGAGGCGCGGGGGGCGGGCGGAAGTGCCGTGGTTGTACCGCGGCGCTGGGGGTTCCTGCCGGCGAGACTGG	WILDTYPE_SNP_INDIV__Antisense.flip.sense__chr6:96969541..96969655,-__761.1.1.0
ACTGGCCGCTTCACTGAAGAGGCTCCGCCCCCGACGCAGACACACCAAACGCTTGCGCCCGAGGCGCGGGGGGCGGGCGGAAGTGCCGTGGTTGTACCGCGGCGCTGGGGGTTCCTGCCGGCGAGACTGGGGTACCTCTAGAATCTTTTACCGAGATCGGAAGAGCGTCG	WILDTYPE_SNP_INDIV	761.1.1.0.25	none	Antisense.flip.sense__chr6:96969541..96969655,-	Antisense.flip.sense__chr6:96969541..96969655,-,761.1	chr6	96969541	96969655	-	96969541	96969655	1	0	114	1	1	0	rs4839844	ATCTTTTACCG	AAGAGGCTCCGCCCCCGACGCAGACACACCAAACGCTTGCGCCCGAGGCGCGGGGGGCGGGCGGAAGTGCCGTGGTTGTACCGCGGCGCTGGGGGTTCCTGCCGGCGAGACTGG	WILDTYPE_SNP_INDIV__Antisense.flip.sense__chr6:96969541..96969655,-__761.1.1.0
ACTGGCCGCTTCACTGAAGAGGCTCCGCCCCCGACGCAGACACACCAAACGCTTGCGCCCGAGGCGCGGGGGGCGGGCGGAAGTGCCGTGGTTGTACCGCGGCGCTGGGGGTTCCTGCCGGCGAGACTGGGGTACCTCTAGATGACGCCGTGGAGATCGGAAGAGCGTCG	WILDTYPE_SNP_INDIV	761.1.1.0.26	none	Antisense.flip.sense__chr6:96969541..96969655,-	Antisense.flip.sense__chr6:96969541..96969655,-,761.1	chr6	96969541	96969655	-	96969541	96969655	1	0	114	1	1	0	rs4839844	TGACGCCGTGG	AAGAGGCTCCGCCCCCGACGCAGACACACCAAACGCTTGCGCCCGAGGCGCGGGGGGCGGGCGGAAGTGCCGTGGTTGTACCGCGGCGCTGGGGGTTCCTGCCGGCGAGACTGG	WILDTYPE_SNP_INDIV__Antisense.flip.sense__chr6:96969541..96969655,-__761.1.1.0
ACTGGCCGCTTCACTGAAGAGGCTCCGCCCCCGACGCAGACACACCAAACGCTTGCGCCCGAGGCGCGGGGGGCGGGCGGAAGTGCCGTGGTTGTACCGCGGCGCTGGGGGTTCCTGCCGGCGAGACTGGGGTACCTCTAGACGAGACCGTAGAGATCGGAAGAGCGTCG	WILDTYPE_SNP_INDIV	761.1.1.0.27	none	Antisense.flip.sense__chr6:96969541..96969655,-	Antisense.flip.sense__chr6:96969541..96969655,-,761.1	chr6	96969541	96969655	-	96969541	96969655	1	0	114	1	1	0	rs4839844	CGAGACCGTAG	AAGAGGCTCCGCCCCCGACGCAGACACACCAAACGCTTGCGCCCGAGGCGCGGGGGGCGGGCGGAAGTGCCGTGGTTGTACCGCGGCGCTGGGGGTTCCTGCCGGCGAGACTGG	WILDTYPE_SNP_INDIV__Antisense.flip.sense__chr6:96969541..96969655,-__761.1.1.0
ACTGGCCGCTTCACTGAAGAGGCTCCGCCCCCGACGCAGACACACCAAACGCTTGCGCCCGAGGCGCGGGGGGCGGGCGGAAGTGCCGTGGTTGTACCGCGGCGCTGGGGGTTCCTGCCGGCGAGACTGGGGTACCTCTAGACTTTCGAGCGAAGATCGGAAGAGCGTCG	WILDTYPE_SNP_INDIV	761.1.1.0.28	none	Antisense.flip.sense__chr6:96969541..96969655,-	Antisense.flip.sense__chr6:96969541..96969655,-,761.1	chr6	96969541	96969655	-	96969541	96969655	1	0	114	1	1	0	rs4839844	CTTTCGAGCGA	AAGAGGCTCCGCCCCCGACGCAGACACACCAAACGCTTGCGCCCGAGGCGCGGGGGGCGGGCGGAAGTGCCGTGGTTGTACCGCGGCGCTGGGGGTTCCTGCCGGCGAGACTGG	WILDTYPE_SNP_INDIV__Antisense.flip.sense__chr6:96969541..96969655,-__761.1.1.0
ACTGGCCGCTTCACTGAAGAGGCTCCGCCCCCGACGCAGACACACCAAACGCTTGCGCCCGAGGCGCGGGGGGCGGGCGGAAGTGCCGTGGTTGTACCGCGGCGCTGGGGGTTCCTGCCGGCGAGACTGGGGTACCTCTAGAGCTAAACGTTTAGATCGGAAGAGCGTCG	WILDTYPE_SNP_INDIV	761.1.1.0.29	none	Antisense.flip.sense__chr6:96969541..96969655,-	Antisense.flip.sense__chr6:96969541..96969655,-,761.1	chr6	96969541	96969655	-	96969541	96969655	1	0	114	1	1	0	rs4839844	GCTAAACGTTT	AAGAGGCTCCGCCCCCGACGCAGACACACCAAACGCTTGCGCCCGAGGCGCGGGGGGCGGGCGGAAGTGCCGTGGTTGTACCGCGGCGCTGGGGGTTCCTGCCGGCGAGACTGG	WILDTYPE_SNP_INDIV__Antisense.flip.sense__chr6:96969541..96969655,-__761.1.1.0
ACTGGCCGCTTCACTGAAGAGGCTCCGCCCCCGACGCAGACACACCAAACGCTTGCGCCCGAGGCGCGGGGGGCGGGCGGAAGTGCCGTGGTTGTACCGCGGCGCTGGGGGTTCCTGCCGGCGAGACTGGGGTACCTCTAGACTTTTGGTAGAAGATCGGAAGAGCGTCG	WILDTYPE_SNP_INDIV	761.1.1.0.30	none	Antisense.flip.sense__chr6:96969541..96969655,-	Antisense.flip.sense__chr6:96969541..96969655,-,761.1	chr6	96969541	96969655	-	96969541	96969655	1	0	114	1	1	0	rs4839844	CTTTTGGTAGA	AAGAGGCTCCGCCCCCGACGCAGACACACCAAACGCTTGCGCCCGAGGCGCGGGGGGCGGGCGGAAGTGCCGTGGTTGTACCGCGGCGCTGGGGGTTCCTGCCGGCGAGACTGG	WILDTYPE_SNP_INDIV__Antisense.flip.sense__chr6:96969541..96969655,-__761.1.1.0
ACTGGCCGCTTCACTGAAGAGGCTCCGCCCCCGACGCAGACACACCAAACGCTTGCGCCCGAGGCGCGGGGGGCGGGCGGAAGTGCCGTGGTTGTACCGCGGCGCTGGGGGTTCCTGCCGGCGAGACTGGGGTACCTCTAGACTCAACGCTGCAGATCGGAAGAGCGTCG	WILDTYPE_SNP_INDIV	761.1.1.0.31	none	Antisense.flip.sense__chr6:96969541..96969655,-	Antisense.flip.sense__chr6:96969541..96969655,-,761.1	chr6	96969541	96969655	-	96969541	96969655	1	0	114	1	1	0	rs4839844	CTCAACGCTGC	AAGAGGCTCCGCCCCCGACGCAGACACACCAAACGCTTGCGCCCGAGGCGCGGGGGGCGGGCGGAAGTGCCGTGGTTGTACCGCGGCGCTGGGGGTTCCTGCCGGCGAGACTGG	WILDTYPE_SNP_INDIV__Antisense.flip.sense__chr6:96969541..96969655,-__761.1.1.0
ACTGGCCGCTTCACTGAAGAGGCTCCGCCCCCGACGCAGACACACCAAACGCTTGCGCCCGAGGCGCGGGGGGCGGGCGGAAGTGCCGTGGTTGTACCGCGGCGCTGGGGGTTCCTGCCGGCGAGACTGGGGTACCTCTAGAGCGATTGTCGGAGATCGGAAGAGCGTCG	WILDTYPE_SNP_INDIV	761.1.1.0.32	none	Antisense.flip.sense__chr6:96969541..96969655,-	Antisense.flip.sense__chr6:96969541..96969655,-,761.1	chr6	96969541	96969655	-	96969541	96969655	1	0	114	1	1	0	rs4839844	GCGATTGTCGG	AAGAGGCTCCGCCCCCGACGCAGACACACCAAACGCTTGCGCCCGAGGCGCGGGGGGCGGGCGGAAGTGCCGTGGTTGTACCGCGGCGCTGGGGGTTCCTGCCGGCGAGACTGG	WILDTYPE_SNP_INDIV__Antisense.flip.sense__chr6:96969541..96969655,-__761.1.1.0
ACTGGCCGCTTCACTGAAGAGGCTCCGCCCCCGACGCAGACACACCAAACGCTTGCGCCCGAGGCGCGGGGGGCGGGCGGAAGTGCCGTGGTTGTACCGCTGCGCTGGGGGTTCCTCCCGGCGAGACTGGGGTACCTCTAGAAACTTACCGTAAGATCGGAAGAGCGTCG	WILDTYPE_SNP_INDIV	761.1.2.0.1	none	Antisense.flip.sense__chr6:96969541..96969655,-	Antisense.flip.sense__chr6:96969541..96969655,-,761.1	chr6	96969541	96969655	-	96969541	96969655	1	0	114	1	1	0	rs112373805	AACTTACCGTA	AAGAGGCTCCGCCCCCGACGCAGACACACCAAACGCTTGCGCCCGAGGCGCGGGGGGCGGGCGGAAGTGCCGTGGTTGTACCGCTGCGCTGGGGGTTCCTCCCGGCGAGACTGG	WILDTYPE_SNP_INDIV__Antisense.flip.sense__chr6:96969541..96969655,-__761.1.2.0
ACTGGCCGCTTCACTGAAGAGGCTCCGCCCCCGACGCAGACACACCAAACGCTTGCGCCCGAGGCGCGGGGGGCGGGCGGAAGTGCCGTGGTTGTACCGCTGCGCTGGGGGTTCCTCCCGGCGAGACTGGGGTACCTCTAGATGCGGGTAAAGAGATCGGAAGAGCGTCG	WILDTYPE_SNP_INDIV	761.1.2.0.2	none	Antisense.flip.sense__chr6:96969541..96969655,-	Antisense.flip.sense__chr6:96969541..96969655,-,761.1	chr6	96969541	96969655	-	96969541	96969655	1	0	114	1	1	0	rs112373805	TGCGGGTAAAG	AAGAGGCTCCGCCCCCGACGCAGACACACCAAACGCTTGCGCCCGAGGCGCGGGGGGCGGGCGGAAGTGCCGTGGTTGTACCGCTGCGCTGGGGGTTCCTCCCGGCGAGACTGG	WILDTYPE_SNP_INDIV__Antisense.flip.sense__chr6:96969541..96969655,-__761.1.2.0
ACTGGCCGCTTCACTGAAGAGGCTCCGCCCCCGACGCAGACACACCAAACGCTTGCGCCCGAGGCGCGGGGGGCGGGCGGAAGTGCCGTGGTTGTACCGCTGCGCTGGGGGTTCCTCCCGGCGAGACTGGGGTACCTCTAGAAAACCGTGATGAGATCGGAAGAGCGTCG	WILDTYPE_SNP_INDIV	761.1.2.0.3	none	Antisense.flip.sense__chr6:96969541..96969655,-	Antisense.flip.sense__chr6:96969541..96969655,-,761.1	chr6	96969541	96969655	-	96969541	96969655	1	0	114	1	1	0	rs112373805	AAACCGTGATG	AAGAGGCTCCGCCCCCGACGCAGACACACCAAACGCTTGCGCCCGAGGCGCGGGGGGCGGGCGGAAGTGCCGTGGTTGTACCGCTGCGCTGGGGGTTCCTCCCGGCGAGACTGG	WILDTYPE_SNP_INDIV__Antisense.flip.sense__chr6:96969541..96969655,-__761.1.2.0
ACTGGCCGCTTCACTGAAGAGGCTCCGCCCCCGACGCAGACACACCAAACGCTTGCGCCCGAGGCGCGGGGGGCGGGCGGAAGTGCCGTGGTTGTACCGCTGCGCTGGGGGTTCCTCCCGGCGAGACTGGGGTACCTCTAGAACGAATTAAGAAGATCGGAAGAGCGTCG	WILDTYPE_SNP_INDIV	761.1.2.0.4	none	Antisense.flip.sense__chr6:96969541..96969655,-	Antisense.flip.sense__chr6:96969541..96969655,-,761.1	chr6	96969541	96969655	-	96969541	96969655	1	0	114	1	1	0	rs112373805	ACGAATTAAGA	AAGAGGCTCCGCCCCCGACGCAGACACACCAAACGCTTGCGCCCGAGGCGCGGGGGGCGGGCGGAAGTGCCGTGGTTGTACCGCTGCGCTGGGGGTTCCTCCCGGCGAGACTGG	WILDTYPE_SNP_INDIV__Antisense.flip.sense__chr6:96969541..96969655,-__761.1.2.0
ACTGGCCGCTTCACTGAAGAGGCTCCGCCCCCGACGCAGACACACCAAACGCTTGCGCCCGAGGCGCGGGGGGCGGGCGGAAGTGCCGTGGTTGTACCGCTGCGCTGGGGGTTCCTCCCGGCGAGACTGGGGTACCTCTAGAAGTTCGACGAAAGATCGGAAGAGCGTCG	WILDTYPE_SNP_INDIV	761.1.2.0.5	none	Antisense.flip.sense__chr6:96969541..96969655,-	Antisense.flip.sense__chr6:96969541..96969655,-,761.1	chr6	96969541	96969655	-	96969541	96969655	1	0	114	1	1	0	rs112373805	AGTTCGACGAA	AAGAGGCTCCGCCCCCGACGCAGACACACCAAACGCTTGCGCCCGAGGCGCGGGGGGCGGGCGGAAGTGCCGTGGTTGTACCGCTGCGCTGGGGGTTCCTCCCGGCGAGACTGG	WILDTYPE_SNP_INDIV__Antisense.flip.sense__chr6:96969541..96969655,-__761.1.2.0
ACTGGCCGCTTCACTGAAGAGGCTCCGCCCCCGACGCAGACACACCAAACGCTTGCGCCCGAGGCGCGGGGGGCGGGCGGAAGTGCCGTGGTTGTACCGCTGCGCTGGGGGTTCCTCCCGGCGAGACTGGGGTACCTCTAGATTTTCTGACATAGATCGGAAGAGCGTCG	WILDTYPE_SNP_INDIV	761.1.2.0.6	none	Antisense.flip.sense__chr6:96969541..96969655,-	Antisense.flip.sense__chr6:96969541..96969655,-,761.1	chr6	96969541	96969655	-	96969541	96969655	1	0	114	1	1	0	rs112373805	TTTTCTGACAT	AAGAGGCTCCGCCCCCGACGCAGACACACCAAACGCTTGCGCCCGAGGCGCGGGGGGCGGGCGGAAGTGCCGTGGTTGTACCGCTGCGCTGGGGGTTCCTCCCGGCGAGACTGG	WILDTYPE_SNP_INDIV__Antisense.flip.sense__chr6:96969541..96969655,-__761.1.2.0
ACTGGCCGCTTCACTGAAGAGGCTCCGCCCCCGACGCAGACACACCAAACGCTTGCGCCCGAGGCGCGGGGGGCGGGCGGAAGTGCCGTGGTTGTACCGCTGCGCTGGGGGTTCCTCCCGGCGAGACTGGGGTACCTCTAGACTAGTCGGGAGAGATCGGAAGAGCGTCG	WILDTYPE_SNP_INDIV	761.1.2.0.7	none	Antisense.flip.sense__chr6:96969541..96969655,-	Antisense.flip.sense__chr6:96969541..96969655,-,761.1	chr6	96969541	96969655	-	96969541	96969655	1	0	114	1	1	0	rs112373805	CTAGTCGGGAG	AAGAGGCTCCGCCCCCGACGCAGACACACCAAACGCTTGCGCCCGAGGCGCGGGGGGCGGGCGGAAGTGCCGTGGTTGTACCGCTGCGCTGGGGGTTCCTCCCGGCGAGACTGG	WILDTYPE_SNP_INDIV__Antisense.flip.sense__chr6:96969541..96969655,-__761.1.2.0
ACTGGCCGCTTCACTGAAGAGGCTCCGCCCCCGACGCAGACACACCAAACGCTTGCGCCCGAGGCGCGGGGGGCGGGCGGAAGTGCCGTGGTTGTACCGCTGCGCTGGGGGTTCCTCCCGGCGAGACTGGGGTACCTCTAGAGTGACGGCGAGAGATCGGAAGAGCGTCG	WILDTYPE_SNP_INDIV	761.1.2.0.8	none	Antisense.flip.sense__chr6:96969541..96969655,-	Antisense.flip.sense__chr6:96969541..96969655,-,761.1	chr6	96969541	96969655	-	96969541	96969655	1	0	114	1	1	0	rs112373805	GTGACGGCGAG	AAGAGGCTCCGCCCCCGACGCAGACACACCAAACGCTTGCGCCCGAGGCGCGGGGGGCGGGCGGAAGTGCCGTGGTTGTACCGCTGCGCTGGGGGTTCCTCCCGGCGAGACTGG	WILDTYPE_SNP_INDIV__Antisense.flip.sense__chr6:96969541..96969655,-__761.1.2.0
ACTGGCCGCTTCACTGAAGAGGCTCCGCCCCCGACGCAGACACACCAAACGCTTGCGCCCGAGGCGCGGGGGGCGGGCGGAAGTGCCGTGGTTGTACCGCTGCGCTGGGGGTTCCTCCCGGCGAGACTGGGGTACCTCTAGAAAGACGCTGTAAGATCGGAAGAGCGTCG	WILDTYPE_SNP_INDIV	761.1.2.0.9	none	Antisense.flip.sense__chr6:96969541..96969655,-	Antisense.flip.sense__chr6:96969541..96969655,-,761.1	chr6	96969541	96969655	-	96969541	96969655	1	0	114	1	1	0	rs112373805	AAGACGCTGTA	AAGAGGCTCCGCCCCCGACGCAGACACACCAAACGCTTGCGCCCGAGGCGCGGGGGGCGGGCGGAAGTGCCGTGGTTGTACCGCTGCGCTGGGGGTTCCTCCCGGCGAGACTGG	WILDTYPE_SNP_INDIV__Antisense.flip.sense__chr6:96969541..96969655,-__761.1.2.0
ACTGGCCGCTTCACTGAAGAGGCTCCGCCCCCGACGCAGACACACCAAACGCTTGCGCCCGAGGCGCGGGGGGCGGGCGGAAGTGCCGTGGTTGTACCGCTGCGCTGGGGGTTCCTCCCGGCGAGACTGGGGTACCTCTAGACAATCGCATCGAGATCGGAAGAGCGTCG	WILDTYPE_SNP_INDIV	761.1.2.0.10	none	Antisense.flip.sense__chr6:96969541..96969655,-	Antisense.flip.sense__chr6:96969541..96969655,-,761.1	chr6	96969541	96969655	-	96969541	96969655	1	0	114	1	1	0	rs112373805	CAATCGCATCG	AAGAGGCTCCGCCCCCGACGCAGACACACCAAACGCTTGCGCCCGAGGCGCGGGGGGCGGGCGGAAGTGCCGTGGTTGTACCGCTGCGCTGGGGGTTCCTCCCGGCGAGACTGG	WILDTYPE_SNP_INDIV__Antisense.flip.sense__chr6:96969541..96969655,-__761.1.2.0
ACTGGCCGCTTCACTGAAGAGGCTCCGCCCCCGACGCAGACACACCAAACGCTTGCGCCCGAGGCGCGGGGGGCGGGCGGAAGTGCCGTGGTTGTACCGCTGCGCTGGGGGTTCCTCCCGGCGAGACTGGGGTACCTCTAGATATAACGTAATAGATCGGAAGAGCGTCG	WILDTYPE_SNP_INDIV	761.1.2.0.11	none	Antisense.flip.sense__chr6:96969541..96969655,-	Antisense.flip.sense__chr6:96969541..96969655,-,761.1	chr6	96969541	96969655	-	96969541	96969655	1	0	114	1	1	0	rs112373805	TATAACGTAAT	AAGAGGCTCCGCCCCCGACGCAGACACACCAAACGCTTGCGCCCGAGGCGCGGGGGGCGGGCGGAAGTGCCGTGGTTGTACCGCTGCGCTGGGGGTTCCTCCCGGCGAGACTGG	WILDTYPE_SNP_INDIV__Antisense.flip.sense__chr6:96969541..96969655,-__761.1.2.0
ACTGGCCGCTTCACTGAAGAGGCTCCGCCCCCGACGCAGACACACCAAACGCTTGCGCCCGAGGCGCGGGGGGCGGGCGGAAGTGCCGTGGTTGTACCGCTGCGCTGGGGGTTCCTCCCGGCGAGACTGGGGTACCTCTAGAACGATCGAGGCAGATCGGAAGAGCGTCG	WILDTYPE_SNP_INDIV	761.1.2.0.12	none	Antisense.flip.sense__chr6:96969541..96969655,-	Antisense.flip.sense__chr6:96969541..96969655,-,761.1	chr6	96969541	96969655	-	96969541	96969655	1	0	114	1	1	0	rs112373805	ACGATCGAGGC	AAGAGGCTCCGCCCCCGACGCAGACACACCAAACGCTTGCGCCCGAGGCGCGGGGGGCGGGCGGAAGTGCCGTGGTTGTACCGCTGCGCTGGGGGTTCCTCCCGGCGAGACTGG	WILDTYPE_SNP_INDIV__Antisense.flip.sense__chr6:96969541..96969655,-__761.1.2.0
ACTGGCCGCTTCACTGAAGAGGCTCCGCCCCCGACGCAGACACACCAAACGCTTGCGCCCGAGGCGCGGGGGGCGGGCGGAAGTGCCGTGGTTGTACCGCTGCGCTGGGGGTTCCTCCCGGCGAGACTGGGGTACCTCTAGACACGTTAATTCAGATCGGAAGAGCGTCG	WILDTYPE_SNP_INDIV	761.1.2.0.13	none	Antisense.flip.sense__chr6:96969541..96969655,-	Antisense.flip.sense__chr6:96969541..96969655,-,761.1	chr6	96969541	96969655	-	96969541	96969655	1	0	114	1	1	0	rs112373805	CACGTTAATTC	AAGAGGCTCCGCCCCCGACGCAGACACACCAAACGCTTGCGCCCGAGGCGCGGGGGGCGGGCGGAAGTGCCGTGGTTGTACCGCTGCGCTGGGGGTTCCTCCCGGCGAGACTGG	WILDTYPE_SNP_INDIV__Antisense.flip.sense__chr6:96969541..96969655,-__761.1.2.0
ACTGGCCGCTTCACTGAAGAGGCTCCGCCCCCGACGCAGACACACCAAACGCTTGCGCCCGAGGCGCGGGGGGCGGGCGGAAGTGCCGTGGTTGTACCGCTGCGCTGGGGGTTCCTCCCGGCGAGACTGGGGTACCTCTAGATTCGGTGATGAAGATCGGAAGAGCGTCG	WILDTYPE_SNP_INDIV	761.1.2.0.14	none	Antisense.flip.sense__chr6:96969541..96969655,-	Antisense.flip.sense__chr6:96969541..96969655,-,761.1	chr6	96969541	96969655	-	96969541	96969655	1	0	114	1	1	0	rs112373805	TTCGGTGATGA	AAGAGGCTCCGCCCCCGACGCAGACACACCAAACGCTTGCGCCCGAGGCGCGGGGGGCGGGCGGAAGTGCCGTGGTTGTACCGCTGCGCTGGGGGTTCCTCCCGGCGAGACTGG	WILDTYPE_SNP_INDIV__Antisense.flip.sense__chr6:96969541..96969655,-__761.1.2.0
ACTGGCCGCTTCACTGAAGAGGCTCCGCCCCCGACGCAGACACACCAAACGCTTGCGCCCGAGGCGCGGGGGGCGGGCGGAAGTGCCGTGGTTGTACCGCTGCGCTGGGGGTTCCTCCCGGCGAGACTGGGGTACCTCTAGAGCATTTAAAATAGATCGGAAGAGCGTCG	WILDTYPE_SNP_INDIV	761.1.2.0.15	none	Antisense.flip.sense__chr6:96969541..96969655,-	Antisense.flip.sense__chr6:96969541..96969655,-,761.1	chr6	96969541	96969655	-	96969541	96969655	1	0	114	1	1	0	rs112373805	GCATTTAAAAT	AAGAGGCTCCGCCCCCGACGCAGACACACCAAACGCTTGCGCCCGAGGCGCGGGGGGCGGGCGGAAGTGCCGTGGTTGTACCGCTGCGCTGGGGGTTCCTCCCGGCGAGACTGG	WILDTYPE_SNP_INDIV__Antisense.flip.sense__chr6:96969541..96969655,-__761.1.2.0
ACTGGCCGCTTCACTGAAGAGGCTCCGCCCCCGACGCAGACACACCAAACGCTTGCGCCCGAGGCGCGGGGGGCGGGCGGAAGTGCCGTGGTTGTACCGCTGCGCTGGGGGTTCCTCCCGGCGAGACTGGGGTACCTCTAGACATACCGCTGCAGATCGGAAGAGCGTCG	WILDTYPE_SNP_INDIV	761.1.2.0.16	none	Antisense.flip.sense__chr6:96969541..96969655,-	Antisense.flip.sense__chr6:96969541..96969655,-,761.1	chr6	96969541	96969655	-	96969541	96969655	1	0	114	1	1	0	rs112373805	CATACCGCTGC	AAGAGGCTCCGCCCCCGACGCAGACACACCAAACGCTTGCGCCCGAGGCGCGGGGGGCGGGCGGAAGTGCCGTGGTTGTACCGCTGCGCTGGGGGTTCCTCCCGGCGAGACTGG	WILDTYPE_SNP_INDIV__Antisense.flip.sense__chr6:96969541..96969655,-__761.1.2.0
ACTGGCCGCTTCACTGAAGAGGCTCCGCCCCCGACGCAGACACACCAAACGCTTGCGCCCGAGGCGCGGGGGGCGGGCGGAAGTGCCGTGGTTGTACCGCTGCGCTGGGGGTTCCTCCCGGCGAGACTGGGGTACCTCTAGACGAGTAGCGGGAGATCGGAAGAGCGTCG	WILDTYPE_SNP_INDIV	761.1.2.0.17	none	Antisense.flip.sense__chr6:96969541..96969655,-	Antisense.flip.sense__chr6:96969541..96969655,-,761.1	chr6	96969541	96969655	-	96969541	96969655	1	0	114	1	1	0	rs112373805	CGAGTAGCGGG	AAGAGGCTCCGCCCCCGACGCAGACACACCAAACGCTTGCGCCCGAGGCGCGGGGGGCGGGCGGAAGTGCCGTGGTTGTACCGCTGCGCTGGGGGTTCCTCCCGGCGAGACTGG	WILDTYPE_SNP_INDIV__Antisense.flip.sense__chr6:96969541..96969655,-__761.1.2.0
ACTGGCCGCTTCACTGAAGAGGCTCCGCCCCCGACGCAGACACACCAAACGCTTGCGCCCGAGGCGCGGGGGGCGGGCGGAAGTGCCGTGGTTGTACCGCTGCGCTGGGGGTTCCTCCCGGCGAGACTGGGGTACCTCTAGAGTTGCATCGGAAGATCGGAAGAGCGTCG	WILDTYPE_SNP_INDIV	761.1.2.0.18	none	Antisense.flip.sense__chr6:96969541..96969655,-	Antisense.flip.sense__chr6:96969541..96969655,-,761.1	chr6	96969541	96969655	-	96969541	96969655	1	0	114	1	1	0	rs112373805	GTTGCATCGGA	AAGAGGCTCCGCCCCCGACGCAGACACACCAAACGCTTGCGCCCGAGGCGCGGGGGGCGGGCGGAAGTGCCGTGGTTGTACCGCTGCGCTGGGGGTTCCTCCCGGCGAGACTGG	WILDTYPE_SNP_INDIV__Antisense.flip.sense__chr6:96969541..96969655,-__761.1.2.0
ACTGGCCGCTTCACTGAAGAGGCTCCGCCCCCGACGCAGACACACCAAACGCTTGCGCCCGAGGCGCGGGGGGCGGGCGGAAGTGCCGTGGTTGTACCGCTGCGCTGGGGGTTCCTCCCGGCGAGACTGGGGTACCTCTAGACGCAGCGCCTAAGATCGGAAGAGCGTCG	WILDTYPE_SNP_INDIV	761.1.2.0.19	none	Antisense.flip.sense__chr6:96969541..96969655,-	Antisense.flip.sense__chr6:96969541..96969655,-,761.1	chr6	96969541	96969655	-	96969541	96969655	1	0	114	1	1	0	rs112373805	CGCAGCGCCTA	AAGAGGCTCCGCCCCCGACGCAGACACACCAAACGCTTGCGCCCGAGGCGCGGGGGGCGGGCGGAAGTGCCGTGGTTGTACCGCTGCGCTGGGGGTTCCTCCCGGCGAGACTGG	WILDTYPE_SNP_INDIV__Antisense.flip.sense__chr6:96969541..96969655,-__761.1.2.0
ACTGGCCGCTTCACTGAAGAGGCTCCGCCCCCGACGCAGACACACCAAACGCTTGCGCCCGAGGCGCGGGGGGCGGGCGGAAGTGCCGTGGTTGTACCGCTGCGCTGGGGGTTCCTCCCGGCGAGACTGGGGTACCTCTAGAAGGTGGTCGTGAGATCGGAAGAGCGTCG	WILDTYPE_SNP_INDIV	761.1.2.0.20	none	Antisense.flip.sense__chr6:96969541..96969655,-	Antisense.flip.sense__chr6:96969541..96969655,-,761.1	chr6	96969541	96969655	-	96969541	96969655	1	0	114	1	1	0	rs112373805	AGGTGGTCGTG	AAGAGGCTCCGCCCCCGACGCAGACACACCAAACGCTTGCGCCCGAGGCGCGGGGGGCGGGCGGAAGTGCCGTGGTTGTACCGCTGCGCTGGGGGTTCCTCCCGGCGAGACTGG	WILDTYPE_SNP_INDIV__Antisense.flip.sense__chr6:96969541..96969655,-__761.1.2.0
ACTGGCCGCTTCACTGAAGAGGCTCCGCCCCCGACGCAGACACACCAAACGCTTGCGCCCGAGGCGCGGGGGGCGGGCGGAAGTGCCGTGGTTGTACCGCTGCGCTGGGGGTTCCTCCCGGCGAGACTGGGGTACCTCTAGAACATCACGTTAAGATCGGAAGAGCGTCG	WILDTYPE_SNP_INDIV	761.1.2.0.21	none	Antisense.flip.sense__chr6:96969541..96969655,-	Antisense.flip.sense__chr6:96969541..96969655,-,761.1	chr6	96969541	96969655	-	96969541	96969655	1	0	114	1	1	0	rs112373805	ACATCACGTTA	AAGAGGCTCCGCCCCCGACGCAGACACACCAAACGCTTGCGCCCGAGGCGCGGGGGGCGGGCGGAAGTGCCGTGGTTGTACCGCTGCGCTGGGGGTTCCTCCCGGCGAGACTGG	WILDTYPE_SNP_INDIV__Antisense.flip.sense__chr6:96969541..96969655,-__761.1.2.0
ACTGGCCGCTTCACTGAAGAGGCTCCGCCCCCGACGCAGACACACCAAACGCTTGCGCCCGAGGCGCGGGGGGCGGGCGGAAGTGCCGTGGTTGTACCGCTGCGCTGGGGGTTCCTCCCGGCGAGACTGGGGTACCTCTAGAGAAGCTGTACCAGATCGGAAGAGCGTCG	WILDTYPE_SNP_INDIV	761.1.2.0.22	none	Antisense.flip.sense__chr6:96969541..96969655,-	Antisense.flip.sense__chr6:96969541..96969655,-,761.1	chr6	96969541	96969655	-	96969541	96969655	1	0	114	1	1	0	rs112373805	GAAGCTGTACC	AAGAGGCTCCGCCCCCGACGCAGACACACCAAACGCTTGCGCCCGAGGCGCGGGGGGCGGGCGGAAGTGCCGTGGTTGTACCGCTGCGCTGGGGGTTCCTCCCGGCGAGACTGG	WILDTYPE_SNP_INDIV__Antisense.flip.sense__chr6:96969541..96969655,-__761.1.2.0
ACTGGCCGCTTCACTGAAGAGGCTCCGCCCCCGACGCAGACACACCAAACGCTTGCGCCCGAGGCGCGGGGGGCGGGCGGAAGTGCCGTGGTTGTACCGCTGCGCTGGGGGTTCCTCCCGGCGAGACTGGGGTACCTCTAGAGCAACTATCGAAGATCGGAAGAGCGTCG	WILDTYPE_SNP_INDIV	761.1.2.0.23	none	Antisense.flip.sense__chr6:96969541..96969655,-	Antisense.flip.sense__chr6:96969541..96969655,-,761.1	chr6	96969541	96969655	-	96969541	96969655	1	0	114	1	1	0	rs112373805	GCAACTATCGA	AAGAGGCTCCGCCCCCGACGCAGACACACCAAACGCTTGCGCCCGAGGCGCGGGGGGCGGGCGGAAGTGCCGTGGTTGTACCGCTGCGCTGGGGGTTCCTCCCGGCGAGACTGG	WILDTYPE_SNP_INDIV__Antisense.flip.sense__chr6:96969541..96969655,-__761.1.2.0
ACTGGCCGCTTCACTGAAGAGGCTCCGCCCCCGACGCAGACACACCAAACGCTTGCGCCCGAGGCGCGGGGGGCGGGCGGAAGTGCCGTGGTTGTACCGCTGCGCTGGGGGTTCCTCCCGGCGAGACTGGGGTACCTCTAGAGCATCACGTTTAGATCGGAAGAGCGTCG	WILDTYPE_SNP_INDIV	761.1.2.0.24	none	Antisense.flip.sense__chr6:96969541..96969655,-	Antisense.flip.sense__chr6:96969541..96969655,-,761.1	chr6	96969541	96969655	-	96969541	96969655	1	0	114	1	1	0	rs112373805	GCATCACGTTT	AAGAGGCTCCGCCCCCGACGCAGACACACCAAACGCTTGCGCCCGAGGCGCGGGGGGCGGGCGGAAGTGCCGTGGTTGTACCGCTGCGCTGGGGGTTCCTCCCGGCGAGACTGG	WILDTYPE_SNP_INDIV__Antisense.flip.sense__chr6:96969541..96969655,-__761.1.2.0
ACTGGCCGCTTCACTGAAGAGGCTCCGCCCCCGACGCAGACACACCAAACGCTTGCGCCCGAGGCGCGGGGGGCGGGCGGAAGTGCCGTGGTTGTACCGCTGCGCTGGGGGTTCCTCCCGGCGAGACTGGGGTACCTCTAGAATCCGGACGAAAGATCGGAAGAGCGTCG	WILDTYPE_SNP_INDIV	761.1.2.0.25	none	Antisense.flip.sense__chr6:96969541..96969655,-	Antisense.flip.sense__chr6:96969541..96969655,-,761.1	chr6	96969541	96969655	-	96969541	96969655	1	0	114	1	1	0	rs112373805	ATCCGGACGAA	AAGAGGCTCCGCCCCCGACGCAGACACACCAAACGCTTGCGCCCGAGGCGCGGGGGGCGGGCGGAAGTGCCGTGGTTGTACCGCTGCGCTGGGGGTTCCTCCCGGCGAGACTGG	WILDTYPE_SNP_INDIV__Antisense.flip.sense__chr6:96969541..96969655,-__761.1.2.0
ACTGGCCGCTTCACTGAAGAGGCTCCGCCCCCGACGCAGACACACCAAACGCTTGCGCCCGAGGCGCGGGGGGCGGGCGGAAGTGCCGTGGTTGTACCGCTGCGCTGGGGGTTCCTCCCGGCGAGACTGGGGTACCTCTAGACTTAAGGTTAGAGATCGGAAGAGCGTCG	WILDTYPE_SNP_INDIV	761.1.2.0.26	none	Antisense.flip.sense__chr6:96969541..96969655,-	Antisense.flip.sense__chr6:96969541..96969655,-,761.1	chr6	96969541	96969655	-	96969541	96969655	1	0	114	1	1	0	rs112373805	CTTAAGGTTAG	AAGAGGCTCCGCCCCCGACGCAGACACACCAAACGCTTGCGCCCGAGGCGCGGGGGGCGGGCGGAAGTGCCGTGGTTGTACCGCTGCGCTGGGGGTTCCTCCCGGCGAGACTGG	WILDTYPE_SNP_INDIV__Antisense.flip.sense__chr6:96969541..96969655,-__761.1.2.0
ACTGGCCGCTTCACTGAAGAGGCTCCGCCCCCGACGCAGACACACCAAACGCTTGCGCCCGAGGCGCGGGGGGCGGGCGGAAGTGCCGTGGTTGTACCGCTGCGCTGGGGGTTCCTCCCGGCGAGACTGGGGTACCTCTAGAGTTCGAGCACGAGATCGGAAGAGCGTCG	WILDTYPE_SNP_INDIV	761.1.2.0.27	none	Antisense.flip.sense__chr6:96969541..96969655,-	Antisense.flip.sense__chr6:96969541..96969655,-,761.1	chr6	96969541	96969655	-	96969541	96969655	1	0	114	1	1	0	rs112373805	GTTCGAGCACG	AAGAGGCTCCGCCCCCGACGCAGACACACCAAACGCTTGCGCCCGAGGCGCGGGGGGCGGGCGGAAGTGCCGTGGTTGTACCGCTGCGCTGGGGGTTCCTCCCGGCGAGACTGG	WILDTYPE_SNP_INDIV__Antisense.flip.sense__chr6:96969541..96969655,-__761.1.2.0
ACTGGCCGCTTCACTGAAGAGGCTCCGCCCCCGACGCAGACACACCAAACGCTTGCGCCCGAGGCGCGGGGGGCGGGCGGAAGTGCCGTGGTTGTACCGCTGCGCTGGGGGTTCCTCCCGGCGAGACTGGGGTACCTCTAGAGCGGTATCCGCAGATCGGAAGAGCGTCG	WILDTYPE_SNP_INDIV	761.1.2.0.28	none	Antisense.flip.sense__chr6:96969541..96969655,-	Antisense.flip.sense__chr6:96969541..96969655,-,761.1	chr6	96969541	96969655	-	96969541	96969655	1	0	114	1	1	0	rs112373805	GCGGTATCCGC	AAGAGGCTCCGCCCCCGACGCAGACACACCAAACGCTTGCGCCCGAGGCGCGGGGGGCGGGCGGAAGTGCCGTGGTTGTACCGCTGCGCTGGGGGTTCCTCCCGGCGAGACTGG	WILDTYPE_SNP_INDIV__Antisense.flip.sense__chr6:96969541..96969655,-__761.1.2.0
ACTGGCCGCTTCACTGAAGAGGCTCCGCCCCCGACGCAGACACACCAAACGCTTGCGCCCGAGGCGCGGGGGGCGGGCGGAAGTGCCGTGGTTGTACCGCTGCGCTGGGGGTTCCTCCCGGCGAGACTGGGGTACCTCTAGAGATACTACGAAAGATCGGAAGAGCGTCG	WILDTYPE_SNP_INDIV	761.1.2.0.29	none	Antisense.flip.sense__chr6:96969541..96969655,-	Antisense.flip.sense__chr6:96969541..96969655,-,761.1	chr6	96969541	96969655	-	96969541	96969655	1	0	114	1	1	0	rs112373805	GATACTACGAA	AAGAGGCTCCGCCCCCGACGCAGACACACCAAACGCTTGCGCCCGAGGCGCGGGGGGCGGGCGGAAGTGCCGTGGTTGTACCGCTGCGCTGGGGGTTCCTCCCGGCGAGACTGG	WILDTYPE_SNP_INDIV__Antisense.flip.sense__chr6:96969541..96969655,-__761.1.2.0
ACTGGCCGCTTCACTGAAGAGGCTCCGCCCCCGACGCAGACACACCAAACGCTTGCGCCCGAGGCGCGGGGGGCGGGCGGAAGTGCCGTGGTTGTACCGCTGCGCTGGGGGTTCCTCCCGGCGAGACTGGGGTACCTCTAGAGTCGAATCTTGAGATCGGAAGAGCGTCG	WILDTYPE_SNP_INDIV	761.1.2.0.30	none	Antisense.flip.sense__chr6:96969541..96969655,-	Antisense.flip.sense__chr6:96969541..96969655,-,761.1	chr6	96969541	96969655	-	96969541	96969655	1	0	114	1	1	0	rs112373805	GTCGAATCTTG	AAGAGGCTCCGCCCCCGACGCAGACACACCAAACGCTTGCGCCCGAGGCGCGGGGGGCGGGCGGAAGTGCCGTGGTTGTACCGCTGCGCTGGGGGTTCCTCCCGGCGAGACTGG	WILDTYPE_SNP_INDIV__Antisense.flip.sense__chr6:96969541..96969655,-__761.1.2.0
ACTGGCCGCTTCACTGAAGAGGCTCCGCCCCCGACGCAGACACACCAAACGCTTGCGCCCGAGGCGCGGGGGGCGGGCGGAAGTGCCGTGGTTGTACCGCTGCGCTGGGGGTTCCTCCCGGCGAGACTGGGGTACCTCTAGAAAAATCGAACAAGATCGGAAGAGCGTCG	WILDTYPE_SNP_INDIV	761.1.2.0.31	none	Antisense.flip.sense__chr6:96969541..96969655,-	Antisense.flip.sense__chr6:96969541..96969655,-,761.1	chr6	96969541	96969655	-	96969541	96969655	1	0	114	1	1	0	rs112373805	AAAATCGAACA	AAGAGGCTCCGCCCCCGACGCAGACACACCAAACGCTTGCGCCCGAGGCGCGGGGGGCGGGCGGAAGTGCCGTGGTTGTACCGCTGCGCTGGGGGTTCCTCCCGGCGAGACTGG	WILDTYPE_SNP_INDIV__Antisense.flip.sense__chr6:96969541..96969655,-__761.1.2.0
ACTGGCCGCTTCACTGAAGAGGCTCCGCCCCCGACGCAGACACACCAAACGCTTGCGCCCGAGGCGCGGGGGGCGGGCGGAAGTGCCGTGGTTGTACCGCTGCGCTGGGGGTTCCTCCCGGCGAGACTGGGGTACCTCTAGATGAAACGTCACAGATCGGAAGAGCGTCG	WILDTYPE_SNP_INDIV	761.1.2.0.32	none	Antisense.flip.sense__chr6:96969541..96969655,-	Antisense.flip.sense__chr6:96969541..96969655,-,761.1	chr6	96969541	96969655	-	96969541	96969655	1	0	114	1	1	0	rs112373805	TGAAACGTCAC	AAGAGGCTCCGCCCCCGACGCAGACACACCAAACGCTTGCGCCCGAGGCGCGGGGGGCGGGCGGAAGTGCCGTGGTTGTACCGCTGCGCTGGGGGTTCCTCCCGGCGAGACTGG	WILDTYPE_SNP_INDIV__Antisense.flip.sense__chr6:96969541..96969655,-__761.1.2.0
ACTGGCCGCTTCACTGAAGAGGCTCCGCCCCCGACGCAGACACACCAAACGCTTGCGCCCGAGGCGCGGGGGGCGGGCGGAAGTGCCATGGTTGTACCGCGGCGCTGGGGGTTCCTCCCGGCGAGACTGGGGTACCTCTAGAGTCGCGAGTATAGATCGGAAGAGCGTCG	WILDTYPE_SNP_INDIV	761.1.3.0.1	none	Antisense.flip.sense__chr6:96969541..96969655,-	Antisense.flip.sense__chr6:96969541..96969655,-,761.1	chr6	96969541	96969655	-	96969541	96969655	1	0	114	1	1	0	rs76029328	GTCGCGAGTAT	AAGAGGCTCCGCCCCCGACGCAGACACACCAAACGCTTGCGCCCGAGGCGCGGGGGGCGGGCGGAAGTGCCATGGTTGTACCGCGGCGCTGGGGGTTCCTCCCGGCGAGACTGG	WILDTYPE_SNP_INDIV__Antisense.flip.sense__chr6:96969541..96969655,-__761.1.3.0
ACTGGCCGCTTCACTGAAGAGGCTCCGCCCCCGACGCAGACACACCAAACGCTTGCGCCCGAGGCGCGGGGGGCGGGCGGAAGTGCCATGGTTGTACCGCGGCGCTGGGGGTTCCTCCCGGCGAGACTGGGGTACCTCTAGACTCGTATGGACAGATCGGAAGAGCGTCG	WILDTYPE_SNP_INDIV	761.1.3.0.2	none	Antisense.flip.sense__chr6:96969541..96969655,-	Antisense.flip.sense__chr6:96969541..96969655,-,761.1	chr6	96969541	96969655	-	96969541	96969655	1	0	114	1	1	0	rs76029328	CTCGTATGGAC	AAGAGGCTCCGCCCCCGACGCAGACACACCAAACGCTTGCGCCCGAGGCGCGGGGGGCGGGCGGAAGTGCCATGGTTGTACCGCGGCGCTGGGGGTTCCTCCCGGCGAGACTGG	WILDTYPE_SNP_INDIV__Antisense.flip.sense__chr6:96969541..96969655,-__761.1.3.0
ACTGGCCGCTTCACTGAAGAGGCTCCGCCCCCGACGCAGACACACCAAACGCTTGCGCCCGAGGCGCGGGGGGCGGGCGGAAGTGCCATGGTTGTACCGCGGCGCTGGGGGTTCCTCCCGGCGAGACTGGGGTACCTCTAGAGTCTCGTACTGAGATCGGAAGAGCGTCG	WILDTYPE_SNP_INDIV	761.1.3.0.3	none	Antisense.flip.sense__chr6:96969541..96969655,-	Antisense.flip.sense__chr6:96969541..96969655,-,761.1	chr6	96969541	96969655	-	96969541	96969655	1	0	114	1	1	0	rs76029328	GTCTCGTACTG	AAGAGGCTCCGCCCCCGACGCAGACACACCAAACGCTTGCGCCCGAGGCGCGGGGGGCGGGCGGAAGTGCCATGGTTGTACCGCGGCGCTGGGGGTTCCTCCCGGCGAGACTGG	WILDTYPE_SNP_INDIV__Antisense.flip.sense__chr6:96969541..96969655,-__761.1.3.0
ACTGGCCGCTTCACTGAAGAGGCTCCGCCCCCGACGCAGACACACCAAACGCTTGCGCCCGAGGCGCGGGGGGCGGGCGGAAGTGCCATGGTTGTACCGCGGCGCTGGGGGTTCCTCCCGGCGAGACTGGGGTACCTCTAGACGAGTATCAATAGATCGGAAGAGCGTCG	WILDTYPE_SNP_INDIV	761.1.3.0.4	none	Antisense.flip.sense__chr6:96969541..96969655,-	Antisense.flip.sense__chr6:96969541..96969655,-,761.1	chr6	96969541	96969655	-	96969541	96969655	1	0	114	1	1	0	rs76029328	CGAGTATCAAT	AAGAGGCTCCGCCCCCGACGCAGACACACCAAACGCTTGCGCCCGAGGCGCGGGGGGCGGGCGGAAGTGCCATGGTTGTACCGCGGCGCTGGGGGTTCCTCCCGGCGAGACTGG	WILDTYPE_SNP_INDIV__Antisense.flip.sense__chr6:96969541..96969655,-__761.1.3.0
ACTGGCCGCTTCACTGAAGAGGCTCCGCCCCCGACGCAGACACACCAAACGCTTGCGCCCGAGGCGCGGGGGGCGGGCGGAAGTGCCATGGTTGTACCGCGGCGCTGGGGGTTCCTCCCGGCGAGACTGGGGTACCTCTAGACTCGCGACAATAGATCGGAAGAGCGTCG	WILDTYPE_SNP_INDIV	761.1.3.0.5	none	Antisense.flip.sense__chr6:96969541..96969655,-	Antisense.flip.sense__chr6:96969541..96969655,-,761.1	chr6	96969541	96969655	-	96969541	96969655	1	0	114	1	1	0	rs76029328	CTCGCGACAAT	AAGAGGCTCCGCCCCCGACGCAGACACACCAAACGCTTGCGCCCGAGGCGCGGGGGGCGGGCGGAAGTGCCATGGTTGTACCGCGGCGCTGGGGGTTCCTCCCGGCGAGACTGG	WILDTYPE_SNP_INDIV__Antisense.flip.sense__chr6:96969541..96969655,-__761.1.3.0
ACTGGCCGCTTCACTGAAGAGGCTCCGCCCCCGACGCAGACACACCAAACGCTTGCGCCCGAGGCGCGGGGGGCGGGCGGAAGTGCCATGGTTGTACCGCGGCGCTGGGGGTTCCTCCCGGCGAGACTGGGGTACCTCTAGAACCGATCGTTGAGATCGGAAGAGCGTCG	WILDTYPE_SNP_INDIV	761.1.3.0.6	none	Antisense.flip.sense__chr6:96969541..96969655,-	Antisense.flip.sense__chr6:96969541..96969655,-,761.1	chr6	96969541	96969655	-	96969541	96969655	1	0	114	1	1	0	rs76029328	ACCGATCGTTG	AAGAGGCTCCGCCCCCGACGCAGACACACCAAACGCTTGCGCCCGAGGCGCGGGGGGCGGGCGGAAGTGCCATGGTTGTACCGCGGCGCTGGGGGTTCCTCCCGGCGAGACTGG	WILDTYPE_SNP_INDIV__Antisense.flip.sense__chr6:96969541..96969655,-__761.1.3.0
ACTGGCCGCTTCACTGAAGAGGCTCCGCCCCCGACGCAGACACACCAAACGCTTGCGCCCGAGGCGCGGGGGGCGGGCGGAAGTGCCATGGTTGTACCGCGGCGCTGGGGGTTCCTCCCGGCGAGACTGGGGTACCTCTAGACCATCGTTTGTAGATCGGAAGAGCGTCG	WILDTYPE_SNP_INDIV	761.1.3.0.7	none	Antisense.flip.sense__chr6:96969541..96969655,-	Antisense.flip.sense__chr6:96969541..96969655,-,761.1	chr6	96969541	96969655	-	96969541	96969655	1	0	114	1	1	0	rs76029328	CCATCGTTTGT	AAGAGGCTCCGCCCCCGACGCAGACACACCAAACGCTTGCGCCCGAGGCGCGGGGGGCGGGCGGAAGTGCCATGGTTGTACCGCGGCGCTGGGGGTTCCTCCCGGCGAGACTGG	WILDTYPE_SNP_INDIV__Antisense.flip.sense__chr6:96969541..96969655,-__761.1.3.0
ACTGGCCGCTTCACTGAAGAGGCTCCGCCCCCGACGCAGACACACCAAACGCTTGCGCCCGAGGCGCGGGGGGCGGGCGGAAGTGCCATGGTTGTACCGCGGCGCTGGGGGTTCCTCCCGGCGAGACTGGGGTACCTCTAGACAGTATAAGGTAGATCGGAAGAGCGTCG	WILDTYPE_SNP_INDIV	761.1.3.0.8	none	Antisense.flip.sense__chr6:96969541..96969655,-	Antisense.flip.sense__chr6:96969541..96969655,-,761.1	chr6	96969541	96969655	-	96969541	96969655	1	0	114	1	1	0	rs76029328	CAGTATAAGGT	AAGAGGCTCCGCCCCCGACGCAGACACACCAAACGCTTGCGCCCGAGGCGCGGGGGGCGGGCGGAAGTGCCATGGTTGTACCGCGGCGCTGGGGGTTCCTCCCGGCGAGACTGG	WILDTYPE_SNP_INDIV__Antisense.flip.sense__chr6:96969541..96969655,-__761.1.3.0
ACTGGCCGCTTCACTGAAGAGGCTCCGCCCCCGACGCAGACACACCAAACGCTTGCGCCCGAGGCGCGGGGGGCGGGCGGAAGTGCCATGGTTGTACCGCGGCGCTGGGGGTTCCTCCCGGCGAGACTGGGGTACCTCTAGATTCGTTTCGAAAGATCGGAAGAGCGTCG	WILDTYPE_SNP_INDIV	761.1.3.0.9	none	Antisense.flip.sense__chr6:96969541..96969655,-	Antisense.flip.sense__chr6:96969541..96969655,-,761.1	chr6	96969541	96969655	-	96969541	96969655	1	0	114	1	1	0	rs76029328	TTCGTTTCGAA	AAGAGGCTCCGCCCCCGACGCAGACACACCAAACGCTTGCGCCCGAGGCGCGGGGGGCGGGCGGAAGTGCCATGGTTGTACCGCGGCGCTGGGGGTTCCTCCCGGCGAGACTGG	WILDTYPE_SNP_INDIV__Antisense.flip.sense__chr6:96969541..96969655,-__761.1.3.0
ACTGGCCGCTTCACTGAAGAGGCTCCGCCCCCGACGCAGACACACCAAACGCTTGCGCCCGAGGCGCGGGGGGCGGGCGGAAGTGCCATGGTTGTACCGCGGCGCTGGGGGTTCCTCCCGGCGAGACTGGGGTACCTCTAGACTCACGGACGCAGATCGGAAGAGCGTCG	WILDTYPE_SNP_INDIV	761.1.3.0.10	none	Antisense.flip.sense__chr6:96969541..96969655,-	Antisense.flip.sense__chr6:96969541..96969655,-,761.1	chr6	96969541	96969655	-	96969541	96969655	1	0	114	1	1	0	rs76029328	CTCACGGACGC	AAGAGGCTCCGCCCCCGACGCAGACACACCAAACGCTTGCGCCCGAGGCGCGGGGGGCGGGCGGAAGTGCCATGGTTGTACCGCGGCGCTGGGGGTTCCTCCCGGCGAGACTGG	WILDTYPE_SNP_INDIV__Antisense.flip.sense__chr6:96969541..96969655,-__761.1.3.0
ACTGGCCGCTTCACTGAAGAGGCTCCGCCCCCGACGCAGACACACCAAACGCTTGCGCCCGAGGCGCGGGGGGCGGGCGGAAGTGCCATGGTTGTACCGCGGCGCTGGGGGTTCCTCCCGGCGAGACTGGGGTACCTCTAGAGATGTATTGACAGATCGGAAGAGCGTCG	WILDTYPE_SNP_INDIV	761.1.3.0.11	none	Antisense.flip.sense__chr6:96969541..96969655,-	Antisense.flip.sense__chr6:96969541..96969655,-,761.1	chr6	96969541	96969655	-	96969541	96969655	1	0	114	1	1	0	rs76029328	GATGTATTGAC	AAGAGGCTCCGCCCCCGACGCAGACACACCAAACGCTTGCGCCCGAGGCGCGGGGGGCGGGCGGAAGTGCCATGGTTGTACCGCGGCGCTGGGGGTTCCTCCCGGCGAGACTGG	WILDTYPE_SNP_INDIV__Antisense.flip.sense__chr6:96969541..96969655,-__761.1.3.0
ACTGGCCGCTTCACTGAAGAGGCTCCGCCCCCGACGCAGACACACCAAACGCTTGCGCCCGAGGCGCGGGGGGCGGGCGGAAGTGCCATGGTTGTACCGCGGCGCTGGGGGTTCCTCCCGGCGAGACTGGGGTACCTCTAGAAAAATAAAGGCAGATCGGAAGAGCGTCG	WILDTYPE_SNP_INDIV	761.1.3.0.12	none	Antisense.flip.sense__chr6:96969541..96969655,-	Antisense.flip.sense__chr6:96969541..96969655,-,761.1	chr6	96969541	96969655	-	96969541	96969655	1	0	114	1	1	0	rs76029328	AAAATAAAGGC	AAGAGGCTCCGCCCCCGACGCAGACACACCAAACGCTTGCGCCCGAGGCGCGGGGGGCGGGCGGAAGTGCCATGGTTGTACCGCGGCGCTGGGGGTTCCTCCCGGCGAGACTGG	WILDTYPE_SNP_INDIV__Antisense.flip.sense__chr6:96969541..96969655,-__761.1.3.0
ACTGGCCGCTTCACTGAAGAGGCTCCGCCCCCGACGCAGACACACCAAACGCTTGCGCCCGAGGCGCGGGGGGCGGGCGGAAGTGCCATGGTTGTACCGCGGCGCTGGGGGTTCCTCCCGGCGAGACTGGGGTACCTCTAGACGGGTTCAATAAGATCGGAAGAGCGTCG	WILDTYPE_SNP_INDIV	761.1.3.0.13	none	Antisense.flip.sense__chr6:96969541..96969655,-	Antisense.flip.sense__chr6:96969541..96969655,-,761.1	chr6	96969541	96969655	-	96969541	96969655	1	0	114	1	1	0	rs76029328	CGGGTTCAATA	AAGAGGCTCCGCCCCCGACGCAGACACACCAAACGCTTGCGCCCGAGGCGCGGGGGGCGGGCGGAAGTGCCATGGTTGTACCGCGGCGCTGGGGGTTCCTCCCGGCGAGACTGG	WILDTYPE_SNP_INDIV__Antisense.flip.sense__chr6:96969541..96969655,-__761.1.3.0
ACTGGCCGCTTCACTGAAGAGGCTCCGCCCCCGACGCAGACACACCAAACGCTTGCGCCCGAGGCGCGGGGGGCGGGCGGAAGTGCCATGGTTGTACCGCGGCGCTGGGGGTTCCTCCCGGCGAGACTGGGGTACCTCTAGACGCGTACGCGTAGATCGGAAGAGCGTCG	WILDTYPE_SNP_INDIV	761.1.3.0.14	none	Antisense.flip.sense__chr6:96969541..96969655,-	Antisense.flip.sense__chr6:96969541..96969655,-,761.1	chr6	96969541	96969655	-	96969541	96969655	1	0	114	1	1	0	rs76029328	CGCGTACGCGT	AAGAGGCTCCGCCCCCGACGCAGACACACCAAACGCTTGCGCCCGAGGCGCGGGGGGCGGGCGGAAGTGCCATGGTTGTACCGCGGCGCTGGGGGTTCCTCCCGGCGAGACTGG	WILDTYPE_SNP_INDIV__Antisense.flip.sense__chr6:96969541..96969655,-__761.1.3.0
ACTGGCCGCTTCACTGAAGAGGCTCCGCCCCCGACGCAGACACACCAAACGCTTGCGCCCGAGGCGCGGGGGGCGGGCGGAAGTGCCATGGTTGTACCGCGGCGCTGGGGGTTCCTCCCGGCGAGACTGGGGTACCTCTAGAAGATCGGTTAGAGATCGGAAGAGCGTCG	WILDTYPE_SNP_INDIV	761.1.3.0.15	none	Antisense.flip.sense__chr6:96969541..96969655,-	Antisense.flip.sense__chr6:96969541..96969655,-,761.1	chr6	96969541	96969655	-	96969541	96969655	1	0	114	1	1	0	rs76029328	AGATCGGTTAG	AAGAGGCTCCGCCCCCGACGCAGACACACCAAACGCTTGCGCCCGAGGCGCGGGGGGCGGGCGGAAGTGCCATGGTTGTACCGCGGCGCTGGGGGTTCCTCCCGGCGAGACTGG	WILDTYPE_SNP_INDIV__Antisense.flip.sense__chr6:96969541..96969655,-__761.1.3.0
ACTGGCCGCTTCACTGAAGAGGCTCCGCCCCCGACGCAGACACACCAAACGCTTGCGCCCGAGGCGCGGGGGGCGGGCGGAAGTGCCATGGTTGTACCGCGGCGCTGGGGGTTCCTCCCGGCGAGACTGGGGTACCTCTAGACCACTTACGTCAGATCGGAAGAGCGTCG	WILDTYPE_SNP_INDIV	761.1.3.0.16	none	Antisense.flip.sense__chr6:96969541..96969655,-	Antisense.flip.sense__chr6:96969541..96969655,-,761.1	chr6	96969541	96969655	-	96969541	96969655	1	0	114	1	1	0	rs76029328	CCACTTACGTC	AAGAGGCTCCGCCCCCGACGCAGACACACCAAACGCTTGCGCCCGAGGCGCGGGGGGCGGGCGGAAGTGCCATGGTTGTACCGCGGCGCTGGGGGTTCCTCCCGGCGAGACTGG	WILDTYPE_SNP_INDIV__Antisense.flip.sense__chr6:96969541..96969655,-__761.1.3.0
ACTGGCCGCTTCACTGAAGAGGCTCCGCCCCCGACGCAGACACACCAAACGCTTGCGCCCGAGGCGCGGGGGGCGGGCGGAAGTGCCATGGTTGTACCGCGGCGCTGGGGGTTCCTCCCGGCGAGACTGGGGTACCTCTAGATAAGCAATCGTAGATCGGAAGAGCGTCG	WILDTYPE_SNP_INDIV	761.1.3.0.17	none	Antisense.flip.sense__chr6:96969541..96969655,-	Antisense.flip.sense__chr6:96969541..96969655,-,761.1	chr6	96969541	96969655	-	96969541	96969655	1	0	114	1	1	0	rs76029328	TAAGCAATCGT	AAGAGGCTCCGCCCCCGACGCAGACACACCAAACGCTTGCGCCCGAGGCGCGGGGGGCGGGCGGAAGTGCCATGGTTGTACCGCGGCGCTGGGGGTTCCTCCCGGCGAGACTGG	WILDTYPE_SNP_INDIV__Antisense.flip.sense__chr6:96969541..96969655,-__761.1.3.0
ACTGGCCGCTTCACTGAAGAGGCTCCGCCCCCGACGCAGACACACCAAACGCTTGCGCCCGAGGCGCGGGGGGCGGGCGGAAGTGCCATGGTTGTACCGCGGCGCTGGGGGTTCCTCCCGGCGAGACTGGGGTACCTCTAGACAATCGGTAAAAGATCGGAAGAGCGTCG	WILDTYPE_SNP_INDIV	761.1.3.0.18	none	Antisense.flip.sense__chr6:96969541..96969655,-	Antisense.flip.sense__chr6:96969541..96969655,-,761.1	chr6	96969541	96969655	-	96969541	96969655	1	0	114	1	1	0	rs76029328	CAATCGGTAAA	AAGAGGCTCCGCCCCCGACGCAGACACACCAAACGCTTGCGCCCGAGGCGCGGGGGGCGGGCGGAAGTGCCATGGTTGTACCGCGGCGCTGGGGGTTCCTCCCGGCGAGACTGG	WILDTYPE_SNP_INDIV__Antisense.flip.sense__chr6:96969541..96969655,-__761.1.3.0
ACTGGCCGCTTCACTGAAGAGGCTCCGCCCCCGACGCAGACACACCAAACGCTTGCGCCCGAGGCGCGGGGGGCGGGCGGAAGTGCCATGGTTGTACCGCGGCGCTGGGGGTTCCTCCCGGCGAGACTGGGGTACCTCTAGACTGAACGTACTAGATCGGAAGAGCGTCG	WILDTYPE_SNP_INDIV	761.1.3.0.19	none	Antisense.flip.sense__chr6:96969541..96969655,-	Antisense.flip.sense__chr6:96969541..96969655,-,761.1	chr6	96969541	96969655	-	96969541	96969655	1	0	114	1	1	0	rs76029328	CTGAACGTACT	AAGAGGCTCCGCCCCCGACGCAGACACACCAAACGCTTGCGCCCGAGGCGCGGGGGGCGGGCGGAAGTGCCATGGTTGTACCGCGGCGCTGGGGGTTCCTCCCGGCGAGACTGG	WILDTYPE_SNP_INDIV__Antisense.flip.sense__chr6:96969541..96969655,-__761.1.3.0
ACTGGCCGCTTCACTGAAGAGGCTCCGCCCCCGACGCAGACACACCAAACGCTTGCGCCCGAGGCGCGGGGGGCGGGCGGAAGTGCCATGGTTGTACCGCGGCGCTGGGGGTTCCTCCCGGCGAGACTGGGGTACCTCTAGACTCGAACGTAGAGATCGGAAGAGCGTCG	WILDTYPE_SNP_INDIV	761.1.3.0.20	none	Antisense.flip.sense__chr6:96969541..96969655,-	Antisense.flip.sense__chr6:96969541..96969655,-,761.1	chr6	96969541	96969655	-	96969541	96969655	1	0	114	1	1	0	rs76029328	CTCGAACGTAG	AAGAGGCTCCGCCCCCGACGCAGACACACCAAACGCTTGCGCCCGAGGCGCGGGGGGCGGGCGGAAGTGCCATGGTTGTACCGCGGCGCTGGGGGTTCCTCCCGGCGAGACTGG	WILDTYPE_SNP_INDIV__Antisense.flip.sense__chr6:96969541..96969655,-__761.1.3.0
ACTGGCCGCTTCACTGAAGAGGCTCCGCCCCCGACGCAGACACACCAAACGCTTGCGCCCGAGGCGCGGGGGGCGGGCGGAAGTGCCATGGTTGTACCGCGGCGCTGGGGGTTCCTCCCGGCGAGACTGGGGTACCTCTAGAGGCTTATCGGGAGATCGGAAGAGCGTCG	WILDTYPE_SNP_INDIV	761.1.3.0.21	none	Antisense.flip.sense__chr6:96969541..96969655,-	Antisense.flip.sense__chr6:96969541..96969655,-,761.1	chr6	96969541	96969655	-	96969541	96969655	1	0	114	1	1	0	rs76029328	GGCTTATCGGG	AAGAGGCTCCGCCCCCGACGCAGACACACCAAACGCTTGCGCCCGAGGCGCGGGGGGCGGGCGGAAGTGCCATGGTTGTACCGCGGCGCTGGGGGTTCCTCCCGGCGAGACTGG	WILDTYPE_SNP_INDIV__Antisense.flip.sense__chr6:96969541..96969655,-__761.1.3.0
ACTGGCCGCTTCACTGAAGAGGCTCCGCCCCCGACGCAGACACACCAAACGCTTGCGCCCGAGGCGCGGGGGGCGGGCGGAAGTGCCATGGTTGTACCGCGGCGCTGGGGGTTCCTCCCGGCGAGACTGGGGTACCTCTAGACTCTGGTAATTAGATCGGAAGAGCGTCG	WILDTYPE_SNP_INDIV	761.1.3.0.22	none	Antisense.flip.sense__chr6:96969541..96969655,-	Antisense.flip.sense__chr6:96969541..96969655,-,761.1	chr6	96969541	96969655	-	96969541	96969655	1	0	114	1	1	0	rs76029328	CTCTGGTAATT	AAGAGGCTCCGCCCCCGACGCAGACACACCAAACGCTTGCGCCCGAGGCGCGGGGGGCGGGCGGAAGTGCCATGGTTGTACCGCGGCGCTGGGGGTTCCTCCCGGCGAGACTGG	WILDTYPE_SNP_INDIV__Antisense.flip.sense__chr6:96969541..96969655,-__761.1.3.0
ACTGGCCGCTTCACTGAAGAGGCTCCGCCCCCGACGCAGACACACCAAACGCTTGCGCCCGAGGCGCGGGGGGCGGGCGGAAGTGCCATGGTTGTACCGCGGCGCTGGGGGTTCCTCCCGGCGAGACTGGGGTACCTCTAGACGACCGTGAGCAGATCGGAAGAGCGTCG	WILDTYPE_SNP_INDIV	761.1.3.0.23	none	Antisense.flip.sense__chr6:96969541..96969655,-	Antisense.flip.sense__chr6:96969541..96969655,-,761.1	chr6	96969541	96969655	-	96969541	96969655	1	0	114	1	1	0	rs76029328	CGACCGTGAGC	AAGAGGCTCCGCCCCCGACGCAGACACACCAAACGCTTGCGCCCGAGGCGCGGGGGGCGGGCGGAAGTGCCATGGTTGTACCGCGGCGCTGGGGGTTCCTCCCGGCGAGACTGG	WILDTYPE_SNP_INDIV__Antisense.flip.sense__chr6:96969541..96969655,-__761.1.3.0
ACTGGCCGCTTCACTGAAGAGGCTCCGCCCCCGACGCAGACACACCAAACGCTTGCGCCCGAGGCGCGGGGGGCGGGCGGAAGTGCCATGGTTGTACCGCGGCGCTGGGGGTTCCTCCCGGCGAGACTGGGGTACCTCTAGAGAGTAGCGCCAAGATCGGAAGAGCGTCG	WILDTYPE_SNP_INDIV	761.1.3.0.24	none	Antisense.flip.sense__chr6:96969541..96969655,-	Antisense.flip.sense__chr6:96969541..96969655,-,761.1	chr6	96969541	96969655	-	96969541	96969655	1	0	114	1	1	0	rs76029328	GAGTAGCGCCA	AAGAGGCTCCGCCCCCGACGCAGACACACCAAACGCTTGCGCCCGAGGCGCGGGGGGCGGGCGGAAGTGCCATGGTTGTACCGCGGCGCTGGGGGTTCCTCCCGGCGAGACTGG	WILDTYPE_SNP_INDIV__Antisense.flip.sense__chr6:96969541..96969655,-__761.1.3.0
ACTGGCCGCTTCACTGAAGAGGCTCCGCCCCCGACGCAGACACACCAAACGCTTGCGCCCGAGGCGCGGGGGGCGGGCGGAAGTGCCATGGTTGTACCGCGGCGCTGGGGGTTCCTCCCGGCGAGACTGGGGTACCTCTAGAAGGATAGCCAAAGATCGGAAGAGCGTCG	WILDTYPE_SNP_INDIV	761.1.3.0.25	none	Antisense.flip.sense__chr6:96969541..96969655,-	Antisense.flip.sense__chr6:96969541..96969655,-,761.1	chr6	96969541	96969655	-	96969541	96969655	1	0	114	1	1	0	rs76029328	AGGATAGCCAA	AAGAGGCTCCGCCCCCGACGCAGACACACCAAACGCTTGCGCCCGAGGCGCGGGGGGCGGGCGGAAGTGCCATGGTTGTACCGCGGCGCTGGGGGTTCCTCCCGGCGAGACTGG	WILDTYPE_SNP_INDIV__Antisense.flip.sense__chr6:96969541..96969655,-__761.1.3.0
ACTGGCCGCTTCACTGAAGAGGCTCCGCCCCCGACGCAGACACACCAAACGCTTGCGCCCGAGGCGCGGGGGGCGGGCGGAAGTGCCATGGTTGTACCGCGGCGCTGGGGGTTCCTCCCGGCGAGACTGGGGTACCTCTAGACCACTTACGGAAGATCGGAAGAGCGTCG	WILDTYPE_SNP_INDIV	761.1.3.0.26	none	Antisense.flip.sense__chr6:96969541..96969655,-	Antisense.flip.sense__chr6:96969541..96969655,-,761.1	chr6	96969541	96969655	-	96969541	96969655	1	0	114	1	1	0	rs76029328	CCACTTACGGA	AAGAGGCTCCGCCCCCGACGCAGACACACCAAACGCTTGCGCCCGAGGCGCGGGGGGCGGGCGGAAGTGCCATGGTTGTACCGCGGCGCTGGGGGTTCCTCCCGGCGAGACTGG	WILDTYPE_SNP_INDIV__Antisense.flip.sense__chr6:96969541..96969655,-__761.1.3.0
ACTGGCCGCTTCACTGAAGAGGCTCCGCCCCCGACGCAGACACACCAAACGCTTGCGCCCGAGGCGCGGGGGGCGGGCGGAAGTGCCATGGTTGTACCGCGGCGCTGGGGGTTCCTCCCGGCGAGACTGGGGTACCTCTAGAGCAGTAGAAAAAGATCGGAAGAGCGTCG	WILDTYPE_SNP_INDIV	761.1.3.0.27	none	Antisense.flip.sense__chr6:96969541..96969655,-	Antisense.flip.sense__chr6:96969541..96969655,-,761.1	chr6	96969541	96969655	-	96969541	96969655	1	0	114	1	1	0	rs76029328	GCAGTAGAAAA	AAGAGGCTCCGCCCCCGACGCAGACACACCAAACGCTTGCGCCCGAGGCGCGGGGGGCGGGCGGAAGTGCCATGGTTGTACCGCGGCGCTGGGGGTTCCTCCCGGCGAGACTGG	WILDTYPE_SNP_INDIV__Antisense.flip.sense__chr6:96969541..96969655,-__761.1.3.0
ACTGGCCGCTTCACTGAAGAGGCTCCGCCCCCGACGCAGACACACCAAACGCTTGCGCCCGAGGCGCGGGGGGCGGGCGGAAGTGCCATGGTTGTACCGCGGCGCTGGGGGTTCCTCCCGGCGAGACTGGGGTACCTCTAGAAGACGTGCGCTAGATCGGAAGAGCGTCG	WILDTYPE_SNP_INDIV	761.1.3.0.28	none	Antisense.flip.sense__chr6:96969541..96969655,-	Antisense.flip.sense__chr6:96969541..96969655,-,761.1	chr6	96969541	96969655	-	96969541	96969655	1	0	114	1	1	0	rs76029328	AGACGTGCGCT	AAGAGGCTCCGCCCCCGACGCAGACACACCAAACGCTTGCGCCCGAGGCGCGGGGGGCGGGCGGAAGTGCCATGGTTGTACCGCGGCGCTGGGGGTTCCTCCCGGCGAGACTGG	WILDTYPE_SNP_INDIV__Antisense.flip.sense__chr6:96969541..96969655,-__761.1.3.0
ACTGGCCGCTTCACTGAAGAGGCTCCGCCCCCGACGCAGACACACCAAACGCTTGCGCCCGAGGCGCGGGGGGCGGGCGGAAGTGCCATGGTTGTACCGCGGCGCTGGGGGTTCCTCCCGGCGAGACTGGGGTACCTCTAGACGAGATATGGGAGATCGGAAGAGCGTCG	WILDTYPE_SNP_INDIV	761.1.3.0.29	none	Antisense.flip.sense__chr6:96969541..96969655,-	Antisense.flip.sense__chr6:96969541..96969655,-,761.1	chr6	96969541	96969655	-	96969541	96969655	1	0	114	1	1	0	rs76029328	CGAGATATGGG	AAGAGGCTCCGCCCCCGACGCAGACACACCAAACGCTTGCGCCCGAGGCGCGGGGGGCGGGCGGAAGTGCCATGGTTGTACCGCGGCGCTGGGGGTTCCTCCCGGCGAGACTGG	WILDTYPE_SNP_INDIV__Antisense.flip.sense__chr6:96969541..96969655,-__761.1.3.0
ACTGGCCGCTTCACTGAAGAGGCTCCGCCCCCGACGCAGACACACCAAACGCTTGCGCCCGAGGCGCGGGGGGCGGGCGGAAGTGCCATGGTTGTACCGCGGCGCTGGGGGTTCCTCCCGGCGAGACTGGGGTACCTCTAGAGCTATATCGTGAGATCGGAAGAGCGTCG	WILDTYPE_SNP_INDIV	761.1.3.0.30	none	Antisense.flip.sense__chr6:96969541..96969655,-	Antisense.flip.sense__chr6:96969541..96969655,-,761.1	chr6	96969541	96969655	-	96969541	96969655	1	0	114	1	1	0	rs76029328	GCTATATCGTG	AAGAGGCTCCGCCCCCGACGCAGACACACCAAACGCTTGCGCCCGAGGCGCGGGGGGCGGGCGGAAGTGCCATGGTTGTACCGCGGCGCTGGGGGTTCCTCCCGGCGAGACTGG	WILDTYPE_SNP_INDIV__Antisense.flip.sense__chr6:96969541..96969655,-__761.1.3.0
ACTGGCCGCTTCACTGAAGAGGCTCCGCCCCCGACGCAGACACACCAAACGCTTGCGCCCGAGGCGCGGGGGGCGGGCGGAAGTGCCATGGTTGTACCGCGGCGCTGGGGGTTCCTCCCGGCGAGACTGGGGTACCTCTAGAAGACGCCGGATAGATCGGAAGAGCGTCG	WILDTYPE_SNP_INDIV	761.1.3.0.31	none	Antisense.flip.sense__chr6:96969541..96969655,-	Antisense.flip.sense__chr6:96969541..96969655,-,761.1	chr6	96969541	96969655	-	96969541	96969655	1	0	114	1	1	0	rs76029328	AGACGCCGGAT	AAGAGGCTCCGCCCCCGACGCAGACACACCAAACGCTTGCGCCCGAGGCGCGGGGGGCGGGCGGAAGTGCCATGGTTGTACCGCGGCGCTGGGGGTTCCTCCCGGCGAGACTGG	WILDTYPE_SNP_INDIV__Antisense.flip.sense__chr6:96969541..96969655,-__761.1.3.0
ACTGGCCGCTTCACTGAAGAGGCTCCGCCCCCGACGCAGACACACCAAACGCTTGCGCCCGAGGCGCGGGGGGCGGGCGGAAGTGCCATGGTTGTACCGCGGCGCTGGGGGTTCCTCCCGGCGAGACTGGGGTACCTCTAGATGTTCGCATGCAGATCGGAAGAGCGTCG	WILDTYPE_SNP_INDIV	761.1.3.0.32	none	Antisense.flip.sense__chr6:96969541..96969655,-	Antisense.flip.sense__chr6:96969541..96969655,-,761.1	chr6	96969541	96969655	-	96969541	96969655	1	0	114	1	1	0	rs76029328	TGTTCGCATGC	AAGAGGCTCCGCCCCCGACGCAGACACACCAAACGCTTGCGCCCGAGGCGCGGGGGGCGGGCGGAAGTGCCATGGTTGTACCGCGGCGCTGGGGGTTCCTCCCGGCGAGACTGG	WILDTYPE_SNP_INDIV__Antisense.flip.sense__chr6:96969541..96969655,-__761.1.3.0
ACTGGCCGCTTCACTGAAGAGGCTCCGCCCCCGACGCAGACACACCAAACGCTTGCGCCCGAGGCGCGGGGGGCGGGCGGAAGTGCCATGGTTGTACCGCTGCGCTGGGGGTTCCTGCCGGCGAGACTGGGGTACCTCTAGAGTTGGTCGAAGAGATCGGAAGAGCGTCG	WILDTYPE_SNP_PLUS_HAPLO	761.1.3.1.1	none	Antisense.flip.sense__chr6:96969541..96969655,-	Antisense.flip.sense__chr6:96969541..96969655,-,761.1	chr6	96969541	96969655	-	96969541	96969655	1	0	114	1	1	0	rs4839844,rs112373805,rs76029328	GTTGGTCGAAG	AAGAGGCTCCGCCCCCGACGCAGACACACCAAACGCTTGCGCCCGAGGCGCGGGGGGCGGGCGGAAGTGCCATGGTTGTACCGCTGCGCTGGGGGTTCCTGCCGGCGAGACTGG	WILDTYPE_SNP_PLUS_HAPLO__Antisense.flip.sense__chr6:96969541..96969655,-__761.1.3.1
ACTGGCCGCTTCACTGAAGAGGCTCCGCCCCCGACGCAGACACACCAAACGCTTGCGCCCGAGGCGCGGGGGGCGGGCGGAAGTGCCATGGTTGTACCGCTGCGCTGGGGGTTCCTGCCGGCGAGACTGGGGTACCTCTAGAGCACGTAGTCGAGATCGGAAGAGCGTCG	WILDTYPE_SNP_PLUS_HAPLO	761.1.3.1.2	none	Antisense.flip.sense__chr6:96969541..96969655,-	Antisense.flip.sense__chr6:96969541..96969655,-,761.1	chr6	96969541	96969655	-	96969541	96969655	1	0	114	1	1	0	rs4839844,rs112373805,rs76029328	GCACGTAGTCG	AAGAGGCTCCGCCCCCGACGCAGACACACCAAACGCTTGCGCCCGAGGCGCGGGGGGCGGGCGGAAGTGCCATGGTTGTACCGCTGCGCTGGGGGTTCCTGCCGGCGAGACTGG	WILDTYPE_SNP_PLUS_HAPLO__Antisense.flip.sense__chr6:96969541..96969655,-__761.1.3.1
ACTGGCCGCTTCACTGAAGAGGCTCCGCCCCCGACGCAGACACACCAAACGCTTGCGCCCGAGGCGCGGGGGGCGGGCGGAAGTGCCATGGTTGTACCGCTGCGCTGGGGGTTCCTGCCGGCGAGACTGGGGTACCTCTAGACACGGACGTTGAGATCGGAAGAGCGTCG	WILDTYPE_SNP_PLUS_HAPLO	761.1.3.1.3	none	Antisense.flip.sense__chr6:96969541..96969655,-	Antisense.flip.sense__chr6:96969541..96969655,-,761.1	chr6	96969541	96969655	-	96969541	96969655	1	0	114	1	1	0	rs4839844,rs112373805,rs76029328	CACGGACGTTG	AAGAGGCTCCGCCCCCGACGCAGACACACCAAACGCTTGCGCCCGAGGCGCGGGGGGCGGGCGGAAGTGCCATGGTTGTACCGCTGCGCTGGGGGTTCCTGCCGGCGAGACTGG	WILDTYPE_SNP_PLUS_HAPLO__Antisense.flip.sense__chr6:96969541..96969655,-__761.1.3.1
ACTGGCCGCTTCACTGAAGAGGCTCCGCCCCCGACGCAGACACACCAAACGCTTGCGCCCGAGGCGCGGGGGGCGGGCGGAAGTGCCATGGTTGTACCGCTGCGCTGGGGGTTCCTGCCGGCGAGACTGGGGTACCTCTAGACGATGACTAAAAGATCGGAAGAGCGTCG	WILDTYPE_SNP_PLUS_HAPLO	761.1.3.1.4	none	Antisense.flip.sense__chr6:96969541..96969655,-	Antisense.flip.sense__chr6:96969541..96969655,-,761.1	chr6	96969541	96969655	-	96969541	96969655	1	0	114	1	1	0	rs4839844,rs112373805,rs76029328	CGATGACTAAA	AAGAGGCTCCGCCCCCGACGCAGACACACCAAACGCTTGCGCCCGAGGCGCGGGGGGCGGGCGGAAGTGCCATGGTTGTACCGCTGCGCTGGGGGTTCCTGCCGGCGAGACTGG	WILDTYPE_SNP_PLUS_HAPLO__Antisense.flip.sense__chr6:96969541..96969655,-__761.1.3.1
ACTGGCCGCTTCACTGAAGAGGCTCCGCCCCCGACGCAGACACACCAAACGCTTGCGCCCGAGGCGCGGGGGGCGGGCGGAAGTGCCATGGTTGTACCGCTGCGCTGGGGGTTCCTGCCGGCGAGACTGGGGTACCTCTAGACGTAATTTACAAGATCGGAAGAGCGTCG	WILDTYPE_SNP_PLUS_HAPLO	761.1.3.1.5	none	Antisense.flip.sense__chr6:96969541..96969655,-	Antisense.flip.sense__chr6:96969541..96969655,-,761.1	chr6	96969541	96969655	-	96969541	96969655	1	0	114	1	1	0	rs4839844,rs112373805,rs76029328	CGTAATTTACA	AAGAGGCTCCGCCCCCGACGCAGACACACCAAACGCTTGCGCCCGAGGCGCGGGGGGCGGGCGGAAGTGCCATGGTTGTACCGCTGCGCTGGGGGTTCCTGCCGGCGAGACTGG	WILDTYPE_SNP_PLUS_HAPLO__Antisense.flip.sense__chr6:96969541..96969655,-__761.1.3.1
ACTGGCCGCTTCACTGAAGAGGCTCCGCCCCCGACGCAGACACACCAAACGCTTGCGCCCGAGGCGCGGGGGGCGGGCGGAAGTGCCATGGTTGTACCGCTGCGCTGGGGGTTCCTGCCGGCGAGACTGGGGTACCTCTAGACGTTAAGGTTCAGATCGGAAGAGCGTCG	WILDTYPE_SNP_PLUS_HAPLO	761.1.3.1.6	none	Antisense.flip.sense__chr6:96969541..96969655,-	Antisense.flip.sense__chr6:96969541..96969655,-,761.1	chr6	96969541	96969655	-	96969541	96969655	1	0	114	1	1	0	rs4839844,rs112373805,rs76029328	CGTTAAGGTTC	AAGAGGCTCCGCCCCCGACGCAGACACACCAAACGCTTGCGCCCGAGGCGCGGGGGGCGGGCGGAAGTGCCATGGTTGTACCGCTGCGCTGGGGGTTCCTGCCGGCGAGACTGG	WILDTYPE_SNP_PLUS_HAPLO__Antisense.flip.sense__chr6:96969541..96969655,-__761.1.3.1
ACTGGCCGCTTCACTGAAGAGGCTCCGCCCCCGACGCAGACACACCAAACGCTTGCGCCCGAGGCGCGGGGGGCGGGCGGAAGTGCCATGGTTGTACCGCTGCGCTGGGGGTTCCTGCCGGCGAGACTGGGGTACCTCTAGAGTCAAATCGATAGATCGGAAGAGCGTCG	WILDTYPE_SNP_PLUS_HAPLO	761.1.3.1.7	none	Antisense.flip.sense__chr6:96969541..96969655,-	Antisense.flip.sense__chr6:96969541..96969655,-,761.1	chr6	96969541	96969655	-	96969541	96969655	1	0	114	1	1	0	rs4839844,rs112373805,rs76029328	GTCAAATCGAT	AAGAGGCTCCGCCCCCGACGCAGACACACCAAACGCTTGCGCCCGAGGCGCGGGGGGCGGGCGGAAGTGCCATGGTTGTACCGCTGCGCTGGGGGTTCCTGCCGGCGAGACTGG	WILDTYPE_SNP_PLUS_HAPLO__Antisense.flip.sense__chr6:96969541..96969655,-__761.1.3.1
ACTGGCCGCTTCACTGAAGAGGCTCCGCCCCCGACGCAGACACACCAAACGCTTGCGCCCGAGGCGCGGGGGGCGGGCGGAAGTGCCATGGTTGTACCGCTGCGCTGGGGGTTCCTGCCGGCGAGACTGGGGTACCTCTAGAGTCCGAACTAAAGATCGGAAGAGCGTCG	WILDTYPE_SNP_PLUS_HAPLO	761.1.3.1.8	none	Antisense.flip.sense__chr6:96969541..96969655,-	Antisense.flip.sense__chr6:96969541..96969655,-,761.1	chr6	96969541	96969655	-	96969541	96969655	1	0	114	1	1	0	rs4839844,rs112373805,rs76029328	GTCCGAACTAA	AAGAGGCTCCGCCCCCGACGCAGACACACCAAACGCTTGCGCCCGAGGCGCGGGGGGCGGGCGGAAGTGCCATGGTTGTACCGCTGCGCTGGGGGTTCCTGCCGGCGAGACTGG	WILDTYPE_SNP_PLUS_HAPLO__Antisense.flip.sense__chr6:96969541..96969655,-__761.1.3.1
ACTGGCCGCTTCACTGAAGAGGCTCCGCCCCCGACGCAGACACACCAAACGCTTGCGCCCGAGGCGCGGGGGGCGGGCGGAAGTGCCATGGTTGTACCGCTGCGCTGGGGGTTCCTGCCGGCGAGACTGGGGTACCTCTAGAGCATACGTCGTAGATCGGAAGAGCGTCG	WILDTYPE_SNP_PLUS_HAPLO	761.1.3.1.9	none	Antisense.flip.sense__chr6:96969541..96969655,-	Antisense.flip.sense__chr6:96969541..96969655,-,761.1	chr6	96969541	96969655	-	96969541	96969655	1	0	114	1	1	0	rs4839844,rs112373805,rs76029328	GCATACGTCGT	AAGAGGCTCCGCCCCCGACGCAGACACACCAAACGCTTGCGCCCGAGGCGCGGGGGGCGGGCGGAAGTGCCATGGTTGTACCGCTGCGCTGGGGGTTCCTGCCGGCGAGACTGG	WILDTYPE_SNP_PLUS_HAPLO__Antisense.flip.sense__chr6:96969541..96969655,-__761.1.3.1
ACTGGCCGCTTCACTGAAGAGGCTCCGCCCCCGACGCAGACACACCAAACGCTTGCGCCCGAGGCGCGGGGGGCGGGCGGAAGTGCCATGGTTGTACCGCTGCGCTGGGGGTTCCTGCCGGCGAGACTGGGGTACCTCTAGATTGAACGGTATAGATCGGAAGAGCGTCG	WILDTYPE_SNP_PLUS_HAPLO	761.1.3.1.10	none	Antisense.flip.sense__chr6:96969541..96969655,-	Antisense.flip.sense__chr6:96969541..96969655,-,761.1	chr6	96969541	96969655	-	96969541	96969655	1	0	114	1	1	0	rs4839844,rs112373805,rs76029328	TTGAACGGTAT	AAGAGGCTCCGCCCCCGACGCAGACACACCAAACGCTTGCGCCCGAGGCGCGGGGGGCGGGCGGAAGTGCCATGGTTGTACCGCTGCGCTGGGGGTTCCTGCCGGCGAGACTGG	WILDTYPE_SNP_PLUS_HAPLO__Antisense.flip.sense__chr6:96969541..96969655,-__761.1.3.1
ACTGGCCGCTTCACTGAAGAGGCTCCGCCCCCGACGCAGACACACCAAACGCTTGCGCCCGAGGCGCGGGGGGCGGGCGGAAGTGCCATGGTTGTACCGCTGCGCTGGGGGTTCCTGCCGGCGAGACTGGGGTACCTCTAGATACCGGTAGAGAGATCGGAAGAGCGTCG	WILDTYPE_SNP_PLUS_HAPLO	761.1.3.1.11	none	Antisense.flip.sense__chr6:96969541..96969655,-	Antisense.flip.sense__chr6:96969541..96969655,-,761.1	chr6	96969541	96969655	-	96969541	96969655	1	0	114	1	1	0	rs4839844,rs112373805,rs76029328	TACCGGTAGAG	AAGAGGCTCCGCCCCCGACGCAGACACACCAAACGCTTGCGCCCGAGGCGCGGGGGGCGGGCGGAAGTGCCATGGTTGTACCGCTGCGCTGGGGGTTCCTGCCGGCGAGACTGG	WILDTYPE_SNP_PLUS_HAPLO__Antisense.flip.sense__chr6:96969541..96969655,-__761.1.3.1
ACTGGCCGCTTCACTGAAGAGGCTCCGCCCCCGACGCAGACACACCAAACGCTTGCGCCCGAGGCGCGGGGGGCGGGCGGAAGTGCCATGGTTGTACCGCTGCGCTGGGGGTTCCTGCCGGCGAGACTGGGGTACCTCTAGAGTCACGCTCGCAGATCGGAAGAGCGTCG	WILDTYPE_SNP_PLUS_HAPLO	761.1.3.1.12	none	Antisense.flip.sense__chr6:96969541..96969655,-	Antisense.flip.sense__chr6:96969541..96969655,-,761.1	chr6	96969541	96969655	-	96969541	96969655	1	0	114	1	1	0	rs4839844,rs112373805,rs76029328	GTCACGCTCGC	AAGAGGCTCCGCCCCCGACGCAGACACACCAAACGCTTGCGCCCGAGGCGCGGGGGGCGGGCGGAAGTGCCATGGTTGTACCGCTGCGCTGGGGGTTCCTGCCGGCGAGACTGG	WILDTYPE_SNP_PLUS_HAPLO__Antisense.flip.sense__chr6:96969541..96969655,-__761.1.3.1
ACTGGCCGCTTCACTGAAGAGGCTCCGCCCCCGACGCAGACACACCAAACGCTTGCGCCCGAGGCGCGGGGGGCGGGCGGAAGTGCCATGGTTGTACCGCTGCGCTGGGGGTTCCTGCCGGCGAGACTGGGGTACCTCTAGAAGCCGGTAAGAAGATCGGAAGAGCGTCG	WILDTYPE_SNP_PLUS_HAPLO	761.1.3.1.13	none	Antisense.flip.sense__chr6:96969541..96969655,-	Antisense.flip.sense__chr6:96969541..96969655,-,761.1	chr6	96969541	96969655	-	96969541	96969655	1	0	114	1	1	0	rs4839844,rs112373805,rs76029328	AGCCGGTAAGA	AAGAGGCTCCGCCCCCGACGCAGACACACCAAACGCTTGCGCCCGAGGCGCGGGGGGCGGGCGGAAGTGCCATGGTTGTACCGCTGCGCTGGGGGTTCCTGCCGGCGAGACTGG	WILDTYPE_SNP_PLUS_HAPLO__Antisense.flip.sense__chr6:96969541..96969655,-__761.1.3.1
ACTGGCCGCTTCACTGAAGAGGCTCCGCCCCCGACGCAGACACACCAAACGCTTGCGCCCGAGGCGCGGGGGGCGGGCGGAAGTGCCATGGTTGTACCGCTGCGCTGGGGGTTCCTGCCGGCGAGACTGGGGTACCTCTAGATGGGCGTGTAGAGATCGGAAGAGCGTCG	WILDTYPE_SNP_PLUS_HAPLO	761.1.3.1.14	none	Antisense.flip.sense__chr6:96969541..96969655,-	Antisense.flip.sense__chr6:96969541..96969655,-,761.1	chr6	96969541	96969655	-	96969541	96969655	1	0	114	1	1	0	rs4839844,rs112373805,rs76029328	TGGGCGTGTAG	AAGAGGCTCCGCCCCCGACGCAGACACACCAAACGCTTGCGCCCGAGGCGCGGGGGGCGGGCGGAAGTGCCATGGTTGTACCGCTGCGCTGGGGGTTCCTGCCGGCGAGACTGG	WILDTYPE_SNP_PLUS_HAPLO__Antisense.flip.sense__chr6:96969541..96969655,-__761.1.3.1
ACTGGCCGCTTCACTGAAGAGGCTCCGCCCCCGACGCAGACACACCAAACGCTTGCGCCCGAGGCGCGGGGGGCGGGCGGAAGTGCCATGGTTGTACCGCTGCGCTGGGGGTTCCTGCCGGCGAGACTGGGGTACCTCTAGACAAGCCTAAATAGATCGGAAGAGCGTCG	WILDTYPE_SNP_PLUS_HAPLO	761.1.3.1.15	none	Antisense.flip.sense__chr6:96969541..96969655,-	Antisense.flip.sense__chr6:96969541..96969655,-,761.1	chr6	96969541	96969655	-	96969541	96969655	1	0	114	1	1	0	rs4839844,rs112373805,rs76029328	CAAGCCTAAAT	AAGAGGCTCCGCCCCCGACGCAGACACACCAAACGCTTGCGCCCGAGGCGCGGGGGGCGGGCGGAAGTGCCATGGTTGTACCGCTGCGCTGGGGGTTCCTGCCGGCGAGACTGG	WILDTYPE_SNP_PLUS_HAPLO__Antisense.flip.sense__chr6:96969541..96969655,-__761.1.3.1
ACTGGCCGCTTCACTGAAGAGGCTCCGCCCCCGACGCAGACACACCAAACGCTTGCGCCCGAGGCGCGGGGGGCGGGCGGAAGTGCCATGGTTGTACCGCTGCGCTGGGGGTTCCTGCCGGCGAGACTGGGGTACCTCTAGATACCGGATTGAAGATCGGAAGAGCGTCG	WILDTYPE_SNP_PLUS_HAPLO	761.1.3.1.16	none	Antisense.flip.sense__chr6:96969541..96969655,-	Antisense.flip.sense__chr6:96969541..96969655,-,761.1	chr6	96969541	96969655	-	96969541	96969655	1	0	114	1	1	0	rs4839844,rs112373805,rs76029328	TACCGGATTGA	AAGAGGCTCCGCCCCCGACGCAGACACACCAAACGCTTGCGCCCGAGGCGCGGGGGGCGGGCGGAAGTGCCATGGTTGTACCGCTGCGCTGGGGGTTCCTGCCGGCGAGACTGG	WILDTYPE_SNP_PLUS_HAPLO__Antisense.flip.sense__chr6:96969541..96969655,-__761.1.3.1
ACTGGCCGCTTCACTGAAGAGGCTCCGCCCCCGACGCAGACACACCAAACGCTTGCGCCCGAGGCGCGGGGGGCGGGCGGAAGTGCCATGGTTGTACCGCTGCGCTGGGGGTTCCTGCCGGCGAGACTGGGGTACCTCTAGAGACGATCACGGAGATCGGAAGAGCGTCG	WILDTYPE_SNP_PLUS_HAPLO	761.1.3.1.17	none	Antisense.flip.sense__chr6:96969541..96969655,-	Antisense.flip.sense__chr6:96969541..96969655,-,761.1	chr6	96969541	96969655	-	96969541	96969655	1	0	114	1	1	0	rs4839844,rs112373805,rs76029328	GACGATCACGG	AAGAGGCTCCGCCCCCGACGCAGACACACCAAACGCTTGCGCCCGAGGCGCGGGGGGCGGGCGGAAGTGCCATGGTTGTACCGCTGCGCTGGGGGTTCCTGCCGGCGAGACTGG	WILDTYPE_SNP_PLUS_HAPLO__Antisense.flip.sense__chr6:96969541..96969655,-__761.1.3.1
ACTGGCCGCTTCACTGAAGAGGCTCCGCCCCCGACGCAGACACACCAAACGCTTGCGCCCGAGGCGCGGGGGGCGGGCGGAAGTGCCATGGTTGTACCGCTGCGCTGGGGGTTCCTGCCGGCGAGACTGGGGTACCTCTAGAGCCGTAAGAATAGATCGGAAGAGCGTCG	WILDTYPE_SNP_PLUS_HAPLO	761.1.3.1.18	none	Antisense.flip.sense__chr6:96969541..96969655,-	Antisense.flip.sense__chr6:96969541..96969655,-,761.1	chr6	96969541	96969655	-	96969541	96969655	1	0	114	1	1	0	rs4839844,rs112373805,rs76029328	GCCGTAAGAAT	AAGAGGCTCCGCCCCCGACGCAGACACACCAAACGCTTGCGCCCGAGGCGCGGGGGGCGGGCGGAAGTGCCATGGTTGTACCGCTGCGCTGGGGGTTCCTGCCGGCGAGACTGG	WILDTYPE_SNP_PLUS_HAPLO__Antisense.flip.sense__chr6:96969541..96969655,-__761.1.3.1
ACTGGCCGCTTCACTGAAGAGGCTCCGCCCCCGACGCAGACACACCAAACGCTTGCGCCCGAGGCGCGGGGGGCGGGCGGAAGTGCCATGGTTGTACCGCTGCGCTGGGGGTTCCTGCCGGCGAGACTGGGGTACCTCTAGAGGCCGTGATCGAGATCGGAAGAGCGTCG	WILDTYPE_SNP_PLUS_HAPLO	761.1.3.1.19	none	Antisense.flip.sense__chr6:96969541..96969655,-	Antisense.flip.sense__chr6:96969541..96969655,-,761.1	chr6	96969541	96969655	-	96969541	96969655	1	0	114	1	1	0	rs4839844,rs112373805,rs76029328	GGCCGTGATCG	AAGAGGCTCCGCCCCCGACGCAGACACACCAAACGCTTGCGCCCGAGGCGCGGGGGGCGGGCGGAAGTGCCATGGTTGTACCGCTGCGCTGGGGGTTCCTGCCGGCGAGACTGG	WILDTYPE_SNP_PLUS_HAPLO__Antisense.flip.sense__chr6:96969541..96969655,-__761.1.3.1
ACTGGCCGCTTCACTGAAGAGGCTCCGCCCCCGACGCAGACACACCAAACGCTTGCGCCCGAGGCGCGGGGGGCGGGCGGAAGTGCCATGGTTGTACCGCTGCGCTGGGGGTTCCTGCCGGCGAGACTGGGGTACCTCTAGAAAGGTTACCAAAGATCGGAAGAGCGTCG	WILDTYPE_SNP_PLUS_HAPLO	761.1.3.1.20	none	Antisense.flip.sense__chr6:96969541..96969655,-	Antisense.flip.sense__chr6:96969541..96969655,-,761.1	chr6	96969541	96969655	-	96969541	96969655	1	0	114	1	1	0	rs4839844,rs112373805,rs76029328	AAGGTTACCAA	AAGAGGCTCCGCCCCCGACGCAGACACACCAAACGCTTGCGCCCGAGGCGCGGGGGGCGGGCGGAAGTGCCATGGTTGTACCGCTGCGCTGGGGGTTCCTGCCGGCGAGACTGG	WILDTYPE_SNP_PLUS_HAPLO__Antisense.flip.sense__chr6:96969541..96969655,-__761.1.3.1
ACTGGCCGCTTCACTGAAGAGGCTCCGCCCCCGACGCAGACACACCAAACGCTTGCGCCCGAGGCGCGGGGGGCGGGCGGAAGTGCCATGGTTGTACCGCTGCGCTGGGGGTTCCTGCCGGCGAGACTGGGGTACCTCTAGAACATTGTAACTAGATCGGAAGAGCGTCG	WILDTYPE_SNP_PLUS_HAPLO	761.1.3.1.21	none	Antisense.flip.sense__chr6:96969541..96969655,-	Antisense.flip.sense__chr6:96969541..96969655,-,761.1	chr6	96969541	96969655	-	96969541	96969655	1	0	114	1	1	0	rs4839844,rs112373805,rs76029328	ACATTGTAACT	AAGAGGCTCCGCCCCCGACGCAGACACACCAAACGCTTGCGCCCGAGGCGCGGGGGGCGGGCGGAAGTGCCATGGTTGTACCGCTGCGCTGGGGGTTCCTGCCGGCGAGACTGG	WILDTYPE_SNP_PLUS_HAPLO__Antisense.flip.sense__chr6:96969541..96969655,-__761.1.3.1
ACTGGCCGCTTCACTGAAGAGGCTCCGCCCCCGACGCAGACACACCAAACGCTTGCGCCCGAGGCGCGGGGGGCGGGCGGAAGTGCCATGGTTGTACCGCTGCGCTGGGGGTTCCTGCCGGCGAGACTGGGGTACCTCTAGACCTCTTACGAAAGATCGGAAGAGCGTCG	WILDTYPE_SNP_PLUS_HAPLO	761.1.3.1.22	none	Antisense.flip.sense__chr6:96969541..96969655,-	Antisense.flip.sense__chr6:96969541..96969655,-,761.1	chr6	96969541	96969655	-	96969541	96969655	1	0	114	1	1	0	rs4839844,rs112373805,rs76029328	CCTCTTACGAA	AAGAGGCTCCGCCCCCGACGCAGACACACCAAACGCTTGCGCCCGAGGCGCGGGGGGCGGGCGGAAGTGCCATGGTTGTACCGCTGCGCTGGGGGTTCCTGCCGGCGAGACTGG	WILDTYPE_SNP_PLUS_HAPLO__Antisense.flip.sense__chr6:96969541..96969655,-__761.1.3.1
ACTGGCCGCTTCACTGAAGAGGCTCCGCCCCCGACGCAGACACACCAAACGCTTGCGCCCGAGGCGCGGGGGGCGGGCGGAAGTGCCATGGTTGTACCGCTGCGCTGGGGGTTCCTGCCGGCGAGACTGGGGTACCTCTAGATGGCGGTAATCAGATCGGAAGAGCGTCG	WILDTYPE_SNP_PLUS_HAPLO	761.1.3.1.23	none	Antisense.flip.sense__chr6:96969541..96969655,-	Antisense.flip.sense__chr6:96969541..96969655,-,761.1	chr6	96969541	96969655	-	96969541	96969655	1	0	114	1	1	0	rs4839844,rs112373805,rs76029328	TGGCGGTAATC	AAGAGGCTCCGCCCCCGACGCAGACACACCAAACGCTTGCGCCCGAGGCGCGGGGGGCGGGCGGAAGTGCCATGGTTGTACCGCTGCGCTGGGGGTTCCTGCCGGCGAGACTGG	WILDTYPE_SNP_PLUS_HAPLO__Antisense.flip.sense__chr6:96969541..96969655,-__761.1.3.1
ACTGGCCGCTTCACTGAAGAGGCTCCGCCCCCGACGCAGACACACCAAACGCTTGCGCCCGAGGCGCGGGGGGCGGGCGGAAGTGCCATGGTTGTACCGCTGCGCTGGGGGTTCCTGCCGGCGAGACTGGGGTACCTCTAGAGTTACGTGGAGAGATCGGAAGAGCGTCG	WILDTYPE_SNP_PLUS_HAPLO	761.1.3.1.24	none	Antisense.flip.sense__chr6:96969541..96969655,-	Antisense.flip.sense__chr6:96969541..96969655,-,761.1	chr6	96969541	96969655	-	96969541	96969655	1	0	114	1	1	0	rs4839844,rs112373805,rs76029328	GTTACGTGGAG	AAGAGGCTCCGCCCCCGACGCAGACACACCAAACGCTTGCGCCCGAGGCGCGGGGGGCGGGCGGAAGTGCCATGGTTGTACCGCTGCGCTGGGGGTTCCTGCCGGCGAGACTGG	WILDTYPE_SNP_PLUS_HAPLO__Antisense.flip.sense__chr6:96969541..96969655,-__761.1.3.1
ACTGGCCGCTTCACTGAAGAGGCTCCGCCCCCGACGCAGACACACCAAACGCTTGCGCCCGAGGCGCGGGGGGCGGGCGGAAGTGCCATGGTTGTACCGCTGCGCTGGGGGTTCCTGCCGGCGAGACTGGGGTACCTCTAGACACGTCGCATAAGATCGGAAGAGCGTCG	WILDTYPE_SNP_PLUS_HAPLO	761.1.3.1.25	none	Antisense.flip.sense__chr6:96969541..96969655,-	Antisense.flip.sense__chr6:96969541..96969655,-,761.1	chr6	96969541	96969655	-	96969541	96969655	1	0	114	1	1	0	rs4839844,rs112373805,rs76029328	CACGTCGCATA	AAGAGGCTCCGCCCCCGACGCAGACACACCAAACGCTTGCGCCCGAGGCGCGGGGGGCGGGCGGAAGTGCCATGGTTGTACCGCTGCGCTGGGGGTTCCTGCCGGCGAGACTGG	WILDTYPE_SNP_PLUS_HAPLO__Antisense.flip.sense__chr6:96969541..96969655,-__761.1.3.1
ACTGGCCGCTTCACTGAAGAGGCTCCGCCCCCGACGCAGACACACCAAACGCTTGCGCCCGAGGCGCGGGGGGCGGGCGGAAGTGCCATGGTTGTACCGCTGCGCTGGGGGTTCCTGCCGGCGAGACTGGGGTACCTCTAGAATCGAGCGGGTAGATCGGAAGAGCGTCG	WILDTYPE_SNP_PLUS_HAPLO	761.1.3.1.26	none	Antisense.flip.sense__chr6:96969541..96969655,-	Antisense.flip.sense__chr6:96969541..96969655,-,761.1	chr6	96969541	96969655	-	96969541	96969655	1	0	114	1	1	0	rs4839844,rs112373805,rs76029328	ATCGAGCGGGT	AAGAGGCTCCGCCCCCGACGCAGACACACCAAACGCTTGCGCCCGAGGCGCGGGGGGCGGGCGGAAGTGCCATGGTTGTACCGCTGCGCTGGGGGTTCCTGCCGGCGAGACTGG	WILDTYPE_SNP_PLUS_HAPLO__Antisense.flip.sense__chr6:96969541..96969655,-__761.1.3.1
ACTGGCCGCTTCACTGAAGAGGCTCCGCCCCCGACGCAGACACACCAAACGCTTGCGCCCGAGGCGCGGGGGGCGGGCGGAAGTGCCATGGTTGTACCGCTGCGCTGGGGGTTCCTGCCGGCGAGACTGGGGTACCTCTAGAATCGCGAAATGAGATCGGAAGAGCGTCG	WILDTYPE_SNP_PLUS_HAPLO	761.1.3.1.27	none	Antisense.flip.sense__chr6:96969541..96969655,-	Antisense.flip.sense__chr6:96969541..96969655,-,761.1	chr6	96969541	96969655	-	96969541	96969655	1	0	114	1	1	0	rs4839844,rs112373805,rs76029328	ATCGCGAAATG	AAGAGGCTCCGCCCCCGACGCAGACACACCAAACGCTTGCGCCCGAGGCGCGGGGGGCGGGCGGAAGTGCCATGGTTGTACCGCTGCGCTGGGGGTTCCTGCCGGCGAGACTGG	WILDTYPE_SNP_PLUS_HAPLO__Antisense.flip.sense__chr6:96969541..96969655,-__761.1.3.1
ACTGGCCGCTTCACTGAAGAGGCTCCGCCCCCGACGCAGACACACCAAACGCTTGCGCCCGAGGCGCGGGGGGCGGGCGGAAGTGCCATGGTTGTACCGCTGCGCTGGGGGTTCCTGCCGGCGAGACTGGGGTACCTCTAGACGAGAATCGAGAGATCGGAAGAGCGTCG	WILDTYPE_SNP_PLUS_HAPLO	761.1.3.1.28	none	Antisense.flip.sense__chr6:96969541..96969655,-	Antisense.flip.sense__chr6:96969541..96969655,-,761.1	chr6	96969541	96969655	-	96969541	96969655	1	0	114	1	1	0	rs4839844,rs112373805,rs76029328	CGAGAATCGAG	AAGAGGCTCCGCCCCCGACGCAGACACACCAAACGCTTGCGCCCGAGGCGCGGGGGGCGGGCGGAAGTGCCATGGTTGTACCGCTGCGCTGGGGGTTCCTGCCGGCGAGACTGG	WILDTYPE_SNP_PLUS_HAPLO__Antisense.flip.sense__chr6:96969541..96969655,-__761.1.3.1
ACTGGCCGCTTCACTGAAGAGGCTCCGCCCCCGACGCAGACACACCAAACGCTTGCGCCCGAGGCGCGGGGGGCGGGCGGAAGTGCCATGGTTGTACCGCTGCGCTGGGGGTTCCTGCCGGCGAGACTGGGGTACCTCTAGATAAAACGGGCAAGATCGGAAGAGCGTCG	WILDTYPE_SNP_PLUS_HAPLO	761.1.3.1.29	none	Antisense.flip.sense__chr6:96969541..96969655,-	Antisense.flip.sense__chr6:96969541..96969655,-,761.1	chr6	96969541	96969655	-	96969541	96969655	1	0	114	1	1	0	rs4839844,rs112373805,rs76029328	TAAAACGGGCA	AAGAGGCTCCGCCCCCGACGCAGACACACCAAACGCTTGCGCCCGAGGCGCGGGGGGCGGGCGGAAGTGCCATGGTTGTACCGCTGCGCTGGGGGTTCCTGCCGGCGAGACTGG	WILDTYPE_SNP_PLUS_HAPLO__Antisense.flip.sense__chr6:96969541..96969655,-__761.1.3.1
ACTGGCCGCTTCACTGAAGAGGCTCCGCCCCCGACGCAGACACACCAAACGCTTGCGCCCGAGGCGCGGGGGGCGGGCGGAAGTGCCATGGTTGTACCGCTGCGCTGGGGGTTCCTGCCGGCGAGACTGGGGTACCTCTAGAACGGCGTGGACAGATCGGAAGAGCGTCG	WILDTYPE_SNP_PLUS_HAPLO	761.1.3.1.30	none	Antisense.flip.sense__chr6:96969541..96969655,-	Antisense.flip.sense__chr6:96969541..96969655,-,761.1	chr6	96969541	96969655	-	96969541	96969655	1	0	114	1	1	0	rs4839844,rs112373805,rs76029328	ACGGCGTGGAC	AAGAGGCTCCGCCCCCGACGCAGACACACCAAACGCTTGCGCCCGAGGCGCGGGGGGCGGGCGGAAGTGCCATGGTTGTACCGCTGCGCTGGGGGTTCCTGCCGGCGAGACTGG	WILDTYPE_SNP_PLUS_HAPLO__Antisense.flip.sense__chr6:96969541..96969655,-__761.1.3.1
ACTGGCCGCTTCACTGAAGAGGCTCCGCCCCCGACGCAGACACACCAAACGCTTGCGCCCGAGGCGCGGGGGGCGGGCGGAAGTGCCATGGTTGTACCGCTGCGCTGGGGGTTCCTGCCGGCGAGACTGGGGTACCTCTAGACTTCTGTTATTAGATCGGAAGAGCGTCG	WILDTYPE_SNP_PLUS_HAPLO	761.1.3.1.31	none	Antisense.flip.sense__chr6:96969541..96969655,-	Antisense.flip.sense__chr6:96969541..96969655,-,761.1	chr6	96969541	96969655	-	96969541	96969655	1	0	114	1	1	0	rs4839844,rs112373805,rs76029328	CTTCTGTTATT	AAGAGGCTCCGCCCCCGACGCAGACACACCAAACGCTTGCGCCCGAGGCGCGGGGGGCGGGCGGAAGTGCCATGGTTGTACCGCTGCGCTGGGGGTTCCTGCCGGCGAGACTGG	WILDTYPE_SNP_PLUS_HAPLO__Antisense.flip.sense__chr6:96969541..96969655,-__761.1.3.1
ACTGGCCGCTTCACTGAAGAGGCTCCGCCCCCGACGCAGACACACCAAACGCTTGCGCCCGAGGCGCGGGGGGCGGGCGGAAGTGCCATGGTTGTACCGCTGCGCTGGGGGTTCCTGCCGGCGAGACTGGGGTACCTCTAGAACCTAGCGCGAAGATCGGAAGAGCGTCG	WILDTYPE_SNP_PLUS_HAPLO	761.1.3.1.32	none	Antisense.flip.sense__chr6:96969541..96969655,-	Antisense.flip.sense__chr6:96969541..96969655,-,761.1	chr6	96969541	96969655	-	96969541	96969655	1	0	114	1	1	0	rs4839844,rs112373805,rs76029328	ACCTAGCGCGA	AAGAGGCTCCGCCCCCGACGCAGACACACCAAACGCTTGCGCCCGAGGCGCGGGGGGCGGGCGGAAGTGCCATGGTTGTACCGCTGCGCTGGGGGTTCCTGCCGGCGAGACTGG	WILDTYPE_SNP_PLUS_HAPLO__Antisense.flip.sense__chr6:96969541..96969655,-__761.1.3.1
ACTGGCCGCTTCACTGAAGCTCCAGGTCGCGAGCCCCCGCCTCCTCCGCCCCCATGAACCCCCTTCCCACAAGGGGGTTCCCACTGCGCACGCGCAGTGTTTAACGGCCGGTCAGGAACCCAACAATTAGGGTACCTCTAGAGGCAGTACGTAAGATCGGAAGAGCGTCG	WILDTYPE	762.1.0.0.1	none	Antisense.noflip.NA__chr6:99872715..99872829,+	Antisense.noflip.NA__chr6:99872715..99872829,+,762.1	chr6	99872715	99872829	+	99872715	99872829	1	0	114	1	1	0	none	GGCAGTACGTA	AAGCTCCAGGTCGCGAGCCCCCGCCTCCTCCGCCCCCATGAACCCCCTTCCCACAAGGGGGTTCCCACTGCGCACGCGCAGTGTTTAACGGCCGGTCAGGAACCCAACAATTAG	WILDTYPE__Antisense.noflip.NA__chr6:99872715..99872829,+__762.1.0.0
ACTGGCCGCTTCACTGAAGCTCCAGGTCGCGAGCCCCCGCCTCCTCCGCCCCCATGAACCCCCTTCCCACAAGGGGGTTCCCACTGCGCACGCGCAGTGTTTAACGGCCGGTCAGGAACCCAACAATTAGGGTACCTCTAGAGTGCGATCAATAGATCGGAAGAGCGTCG	WILDTYPE	762.1.0.0.2	none	Antisense.noflip.NA__chr6:99872715..99872829,+	Antisense.noflip.NA__chr6:99872715..99872829,+,762.1	chr6	99872715	99872829	+	99872715	99872829	1	0	114	1	1	0	none	GTGCGATCAAT	AAGCTCCAGGTCGCGAGCCCCCGCCTCCTCCGCCCCCATGAACCCCCTTCCCACAAGGGGGTTCCCACTGCGCACGCGCAGTGTTTAACGGCCGGTCAGGAACCCAACAATTAG	WILDTYPE__Antisense.noflip.NA__chr6:99872715..99872829,+__762.1.0.0
ACTGGCCGCTTCACTGAAGCTCCAGGTCGCGAGCCCCCGCCTCCTCCGCCCCCATGAACCCCCTTCCCACAAGGGGGTTCCCACTGCGCACGCGCAGTGTTTAACGGCCGGTCAGGAACCCAACAATTAGGGTACCTCTAGAAAGCAACTATGAGATCGGAAGAGCGTCG	WILDTYPE	762.1.0.0.3	none	Antisense.noflip.NA__chr6:99872715..99872829,+	Antisense.noflip.NA__chr6:99872715..99872829,+,762.1	chr6	99872715	99872829	+	99872715	99872829	1	0	114	1	1	0	none	AAGCAACTATG	AAGCTCCAGGTCGCGAGCCCCCGCCTCCTCCGCCCCCATGAACCCCCTTCCCACAAGGGGGTTCCCACTGCGCACGCGCAGTGTTTAACGGCCGGTCAGGAACCCAACAATTAG	WILDTYPE__Antisense.noflip.NA__chr6:99872715..99872829,+__762.1.0.0
ACTGGCCGCTTCACTGAAGCTCCAGGTCGCGAGCCCCCGCCTCCTCCGCCCCCATGAACCCCCTTCCCACAAGGGGGTTCCCACTGCGCACGCGCAGTGTTTAACGGCCGGTCAGGAACCCAACAATTAGGGTACCTCTAGAGACGGCGAAATAGATCGGAAGAGCGTCG	WILDTYPE	762.1.0.0.4	none	Antisense.noflip.NA__chr6:99872715..99872829,+	Antisense.noflip.NA__chr6:99872715..99872829,+,762.1	chr6	99872715	99872829	+	99872715	99872829	1	0	114	1	1	0	none	GACGGCGAAAT	AAGCTCCAGGTCGCGAGCCCCCGCCTCCTCCGCCCCCATGAACCCCCTTCCCACAAGGGGGTTCCCACTGCGCACGCGCAGTGTTTAACGGCCGGTCAGGAACCCAACAATTAG	WILDTYPE__Antisense.noflip.NA__chr6:99872715..99872829,+__762.1.0.0
ACTGGCCGCTTCACTGAAGCTCCAGGTCGCGAGCCCCCGCCTCCTCCGCCCCCATGAACCCCCTTCCCACAAGGGGGTTCCCACTGCGCACGCGCAGTGTTTAACGGCCGGTCAGGAACCCAACAATTAGGGTACCTCTAGAGTCGCGGTGGAAGATCGGAAGAGCGTCG	WILDTYPE	762.1.0.0.5	none	Antisense.noflip.NA__chr6:99872715..99872829,+	Antisense.noflip.NA__chr6:99872715..99872829,+,762.1	chr6	99872715	99872829	+	99872715	99872829	1	0	114	1	1	0	none	GTCGCGGTGGA	AAGCTCCAGGTCGCGAGCCCCCGCCTCCTCCGCCCCCATGAACCCCCTTCCCACAAGGGGGTTCCCACTGCGCACGCGCAGTGTTTAACGGCCGGTCAGGAACCCAACAATTAG	WILDTYPE__Antisense.noflip.NA__chr6:99872715..99872829,+__762.1.0.0
ACTGGCCGCTTCACTGAAGCTCCAGGTCGCGAGCCCCCGCCTCCTCCGCCCCCATGAACCCCCTTCCCACAAGGGGGTTCCCACTGCGCACGCGCAGTGTTTAACGGCCGGTCAGGAACCCAACAATTAGGGTACCTCTAGAGGCGATTAGGGAGATCGGAAGAGCGTCG	WILDTYPE	762.1.0.0.6	none	Antisense.noflip.NA__chr6:99872715..99872829,+	Antisense.noflip.NA__chr6:99872715..99872829,+,762.1	chr6	99872715	99872829	+	99872715	99872829	1	0	114	1	1	0	none	GGCGATTAGGG	AAGCTCCAGGTCGCGAGCCCCCGCCTCCTCCGCCCCCATGAACCCCCTTCCCACAAGGGGGTTCCCACTGCGCACGCGCAGTGTTTAACGGCCGGTCAGGAACCCAACAATTAG	WILDTYPE__Antisense.noflip.NA__chr6:99872715..99872829,+__762.1.0.0
ACTGGCCGCTTCACTGAAGCTCCAGGTCGCGAGCCCCCGCCTCCTCCGCCCCCATGAACCCCCTTCCCACAAGGGGGTTCCCACTGCGCACGCGCAGTGTTTAACGGCCGGTCAGGAACCCAACAATTAGGGTACCTCTAGAACGTATCGGTGAGATCGGAAGAGCGTCG	WILDTYPE	762.1.0.0.7	none	Antisense.noflip.NA__chr6:99872715..99872829,+	Antisense.noflip.NA__chr6:99872715..99872829,+,762.1	chr6	99872715	99872829	+	99872715	99872829	1	0	114	1	1	0	none	ACGTATCGGTG	AAGCTCCAGGTCGCGAGCCCCCGCCTCCTCCGCCCCCATGAACCCCCTTCCCACAAGGGGGTTCCCACTGCGCACGCGCAGTGTTTAACGGCCGGTCAGGAACCCAACAATTAG	WILDTYPE__Antisense.noflip.NA__chr6:99872715..99872829,+__762.1.0.0
ACTGGCCGCTTCACTGAAGCTCCAGGTCGCGAGCCCCCGCCTCCTCCGCCCCCATGAACCCCCTTCCCACAAGGGGGTTCCCACTGCGCACGCGCAGTGTTTAACGGCCGGTCAGGAACCCAACAATTAGGGTACCTCTAGACCGTAAGGTTCAGATCGGAAGAGCGTCG	WILDTYPE	762.1.0.0.8	none	Antisense.noflip.NA__chr6:99872715..99872829,+	Antisense.noflip.NA__chr6:99872715..99872829,+,762.1	chr6	99872715	99872829	+	99872715	99872829	1	0	114	1	1	0	none	CCGTAAGGTTC	AAGCTCCAGGTCGCGAGCCCCCGCCTCCTCCGCCCCCATGAACCCCCTTCCCACAAGGGGGTTCCCACTGCGCACGCGCAGTGTTTAACGGCCGGTCAGGAACCCAACAATTAG	WILDTYPE__Antisense.noflip.NA__chr6:99872715..99872829,+__762.1.0.0
ACTGGCCGCTTCACTGAAGCTCCAGGTCGCGAGCCCCCGCCTCCTCCGCCCCCATGAACCCCCTTCCCACAAGGGGGTTCCCACTGCGCACGCGCAGTGTTTAACGGCCGGTCAGGAACCCAACAATTAGGGTACCTCTAGAAGTCGAGCACGAGATCGGAAGAGCGTCG	WILDTYPE	762.1.0.0.9	none	Antisense.noflip.NA__chr6:99872715..99872829,+	Antisense.noflip.NA__chr6:99872715..99872829,+,762.1	chr6	99872715	99872829	+	99872715	99872829	1	0	114	1	1	0	none	AGTCGAGCACG	AAGCTCCAGGTCGCGAGCCCCCGCCTCCTCCGCCCCCATGAACCCCCTTCCCACAAGGGGGTTCCCACTGCGCACGCGCAGTGTTTAACGGCCGGTCAGGAACCCAACAATTAG	WILDTYPE__Antisense.noflip.NA__chr6:99872715..99872829,+__762.1.0.0
ACTGGCCGCTTCACTGAAGCTCCAGGTCGCGAGCCCCCGCCTCCTCCGCCCCCATGAACCCCCTTCCCACAAGGGGGTTCCCACTGCGCACGCGCAGTGTTTAACGGCCGGTCAGGAACCCAACAATTAGGGTACCTCTAGATGTGATAGCAAAGATCGGAAGAGCGTCG	WILDTYPE	762.1.0.0.10	none	Antisense.noflip.NA__chr6:99872715..99872829,+	Antisense.noflip.NA__chr6:99872715..99872829,+,762.1	chr6	99872715	99872829	+	99872715	99872829	1	0	114	1	1	0	none	TGTGATAGCAA	AAGCTCCAGGTCGCGAGCCCCCGCCTCCTCCGCCCCCATGAACCCCCTTCCCACAAGGGGGTTCCCACTGCGCACGCGCAGTGTTTAACGGCCGGTCAGGAACCCAACAATTAG	WILDTYPE__Antisense.noflip.NA__chr6:99872715..99872829,+__762.1.0.0
ACTGGCCGCTTCACTGAAGCTCCAGGTCGCGAGCCCCCGCCTCCTCCGCCCCCATGAACCCCCTTCCCACAAGGGGGTTCCCACTGCGCACGCGCAGTGTTTAACGGCCGGTCAGGAACCCAACAATTAGGGTACCTCTAGAGGACTTATGTCAGATCGGAAGAGCGTCG	WILDTYPE	762.1.0.0.11	none	Antisense.noflip.NA__chr6:99872715..99872829,+	Antisense.noflip.NA__chr6:99872715..99872829,+,762.1	chr6	99872715	99872829	+	99872715	99872829	1	0	114	1	1	0	none	GGACTTATGTC	AAGCTCCAGGTCGCGAGCCCCCGCCTCCTCCGCCCCCATGAACCCCCTTCCCACAAGGGGGTTCCCACTGCGCACGCGCAGTGTTTAACGGCCGGTCAGGAACCCAACAATTAG	WILDTYPE__Antisense.noflip.NA__chr6:99872715..99872829,+__762.1.0.0
ACTGGCCGCTTCACTGAAGCTCCAGGTCGCGAGCCCCCGCCTCCTCCGCCCCCATGAACCCCCTTCCCACAAGGGGGTTCCCACTGCGCACGCGCAGTGTTTAACGGCCGGTCAGGAACCCAACAATTAGGGTACCTCTAGACAAACTAACGTAGATCGGAAGAGCGTCG	WILDTYPE	762.1.0.0.12	none	Antisense.noflip.NA__chr6:99872715..99872829,+	Antisense.noflip.NA__chr6:99872715..99872829,+,762.1	chr6	99872715	99872829	+	99872715	99872829	1	0	114	1	1	0	none	CAAACTAACGT	AAGCTCCAGGTCGCGAGCCCCCGCCTCCTCCGCCCCCATGAACCCCCTTCCCACAAGGGGGTTCCCACTGCGCACGCGCAGTGTTTAACGGCCGGTCAGGAACCCAACAATTAG	WILDTYPE__Antisense.noflip.NA__chr6:99872715..99872829,+__762.1.0.0
ACTGGCCGCTTCACTGAAGCTCCAGGTCGCGAGCCCCCGCCTCCTCCGCCCCCATGAACCCCCTTCCCACAAGGGGGTTCCCACTGCGCACGCGCAGTGTTTAACGGCCGGTCAGGAACCCAACAATTAGGGTACCTCTAGATGGATCTAGGTAGATCGGAAGAGCGTCG	WILDTYPE	762.1.0.0.13	none	Antisense.noflip.NA__chr6:99872715..99872829,+	Antisense.noflip.NA__chr6:99872715..99872829,+,762.1	chr6	99872715	99872829	+	99872715	99872829	1	0	114	1	1	0	none	TGGATCTAGGT	AAGCTCCAGGTCGCGAGCCCCCGCCTCCTCCGCCCCCATGAACCCCCTTCCCACAAGGGGGTTCCCACTGCGCACGCGCAGTGTTTAACGGCCGGTCAGGAACCCAACAATTAG	WILDTYPE__Antisense.noflip.NA__chr6:99872715..99872829,+__762.1.0.0
ACTGGCCGCTTCACTGAAGCTCCAGGTCGCGAGCCCCCGCCTCCTCCGCCCCCATGAACCCCCTTCCCACAAGGGGGTTCCCACTGCGCACGCGCAGTGTTTAACGGCCGGTCAGGAACCCAACAATTAGGGTACCTCTAGAATATTTCGCGAAGATCGGAAGAGCGTCG	WILDTYPE	762.1.0.0.14	none	Antisense.noflip.NA__chr6:99872715..99872829,+	Antisense.noflip.NA__chr6:99872715..99872829,+,762.1	chr6	99872715	99872829	+	99872715	99872829	1	0	114	1	1	0	none	ATATTTCGCGA	AAGCTCCAGGTCGCGAGCCCCCGCCTCCTCCGCCCCCATGAACCCCCTTCCCACAAGGGGGTTCCCACTGCGCACGCGCAGTGTTTAACGGCCGGTCAGGAACCCAACAATTAG	WILDTYPE__Antisense.noflip.NA__chr6:99872715..99872829,+__762.1.0.0
ACTGGCCGCTTCACTGAAGCTCCAGGTCGCGAGCCCCCGCCTCCTCCGCCCCCATGAACCCCCTTCCCACAAGGGGGTTCCCACTGCGCACGCGCAGTGTTTAACGGCCGGTCAGGAACCCAACAATTAGGGTACCTCTAGACCAGAAATACGAGATCGGAAGAGCGTCG	WILDTYPE	762.1.0.0.15	none	Antisense.noflip.NA__chr6:99872715..99872829,+	Antisense.noflip.NA__chr6:99872715..99872829,+,762.1	chr6	99872715	99872829	+	99872715	99872829	1	0	114	1	1	0	none	CCAGAAATACG	AAGCTCCAGGTCGCGAGCCCCCGCCTCCTCCGCCCCCATGAACCCCCTTCCCACAAGGGGGTTCCCACTGCGCACGCGCAGTGTTTAACGGCCGGTCAGGAACCCAACAATTAG	WILDTYPE__Antisense.noflip.NA__chr6:99872715..99872829,+__762.1.0.0
ACTGGCCGCTTCACTGCCCCACCCCCACCAGCACGCGCGCGCTATTGGTCCCCGTCCTCGGCCCCGCCCCATGGCGCGCCCGGAGAAGCCCGACCCTCTCTGCTCTTCCCCAGCCTGCGCTGCTCCAGCTGGTACCTCTAGAGGTGAACGCACAGATCGGAAGAGCGTCG	WILDTYPE	763.1.0.0.1	none	Antisense.flip.sense__chr7:100450224..100450338,-	Antisense.flip.sense__chr7:100450224..100450338,-,763.1	chr7	100450224	100450338	-	100450224	100450338	1	0	114	1	1	0	none	GGTGAACGCAC	CCCCACCCCCACCAGCACGCGCGCGCTATTGGTCCCCGTCCTCGGCCCCGCCCCATGGCGCGCCCGGAGAAGCCCGACCCTCTCTGCTCTTCCCCAGCCTGCGCTGCTCCAGCT	WILDTYPE__Antisense.flip.sense__chr7:100450224..100450338,-__763.1.0.0
ACTGGCCGCTTCACTGCCCCACCCCCACCAGCACGCGCGCGCTATTGGTCCCCGTCCTCGGCCCCGCCCCATGGCGCGCCCGGAGAAGCCCGACCCTCTCTGCTCTTCCCCAGCCTGCGCTGCTCCAGCTGGTACCTCTAGAGCGTGAATCACAGATCGGAAGAGCGTCG	WILDTYPE	763.1.0.0.2	none	Antisense.flip.sense__chr7:100450224..100450338,-	Antisense.flip.sense__chr7:100450224..100450338,-,763.1	chr7	100450224	100450338	-	100450224	100450338	1	0	114	1	1	0	none	GCGTGAATCAC	CCCCACCCCCACCAGCACGCGCGCGCTATTGGTCCCCGTCCTCGGCCCCGCCCCATGGCGCGCCCGGAGAAGCCCGACCCTCTCTGCTCTTCCCCAGCCTGCGCTGCTCCAGCT	WILDTYPE__Antisense.flip.sense__chr7:100450224..100450338,-__763.1.0.0
ACTGGCCGCTTCACTGCCCCACCCCCACCAGCACGCGCGCGCTATTGGTCCCCGTCCTCGGCCCCGCCCCATGGCGCGCCCGGAGAAGCCCGACCCTCTCTGCTCTTCCCCAGCCTGCGCTGCTCCAGCTGGTACCTCTAGATTAGGCGAACAAGATCGGAAGAGCGTCG	WILDTYPE	763.1.0.0.3	none	Antisense.flip.sense__chr7:100450224..100450338,-	Antisense.flip.sense__chr7:100450224..100450338,-,763.1	chr7	100450224	100450338	-	100450224	100450338	1	0	114	1	1	0	none	TTAGGCGAACA	CCCCACCCCCACCAGCACGCGCGCGCTATTGGTCCCCGTCCTCGGCCCCGCCCCATGGCGCGCCCGGAGAAGCCCGACCCTCTCTGCTCTTCCCCAGCCTGCGCTGCTCCAGCT	WILDTYPE__Antisense.flip.sense__chr7:100450224..100450338,-__763.1.0.0
ACTGGCCGCTTCACTGCCCCACCCCCACCAGCACGCGCGCGCTATTGGTCCCCGTCCTCGGCCCCGCCCCATGGCGCGCCCGGAGAAGCCCGACCCTCTCTGCTCTTCCCCAGCCTGCGCTGCTCCAGCTGGTACCTCTAGAATGTAACGTTCAGATCGGAAGAGCGTCG	WILDTYPE	763.1.0.0.4	none	Antisense.flip.sense__chr7:100450224..100450338,-	Antisense.flip.sense__chr7:100450224..100450338,-,763.1	chr7	100450224	100450338	-	100450224	100450338	1	0	114	1	1	0	none	ATGTAACGTTC	CCCCACCCCCACCAGCACGCGCGCGCTATTGGTCCCCGTCCTCGGCCCCGCCCCATGGCGCGCCCGGAGAAGCCCGACCCTCTCTGCTCTTCCCCAGCCTGCGCTGCTCCAGCT	WILDTYPE__Antisense.flip.sense__chr7:100450224..100450338,-__763.1.0.0
ACTGGCCGCTTCACTGCCCCACCCCCACCAGCACGCGCGCGCTATTGGTCCCCGTCCTCGGCCCCGCCCCATGGCGCGCCCGGAGAAGCCCGACCCTCTCTGCTCTTCCCCAGCCTGCGCTGCTCCAGCTGGTACCTCTAGAGCGTAGAAAGAAGATCGGAAGAGCGTCG	WILDTYPE	763.1.0.0.5	none	Antisense.flip.sense__chr7:100450224..100450338,-	Antisense.flip.sense__chr7:100450224..100450338,-,763.1	chr7	100450224	100450338	-	100450224	100450338	1	0	114	1	1	0	none	GCGTAGAAAGA	CCCCACCCCCACCAGCACGCGCGCGCTATTGGTCCCCGTCCTCGGCCCCGCCCCATGGCGCGCCCGGAGAAGCCCGACCCTCTCTGCTCTTCCCCAGCCTGCGCTGCTCCAGCT	WILDTYPE__Antisense.flip.sense__chr7:100450224..100450338,-__763.1.0.0
ACTGGCCGCTTCACTGCCCCACCCCCACCAGCACGCGCGCGCTATTGGTCCCCGTCCTCGGCCCCGCCCCATGGCGCGCCCGGAGAAGCCCGACCCTCTCTGCTCTTCCCCAGCCTGCGCTGCTCCAGCTGGTACCTCTAGAACCGATAGCTTAGATCGGAAGAGCGTCG	WILDTYPE	763.1.0.0.6	none	Antisense.flip.sense__chr7:100450224..100450338,-	Antisense.flip.sense__chr7:100450224..100450338,-,763.1	chr7	100450224	100450338	-	100450224	100450338	1	0	114	1	1	0	none	ACCGATAGCTT	CCCCACCCCCACCAGCACGCGCGCGCTATTGGTCCCCGTCCTCGGCCCCGCCCCATGGCGCGCCCGGAGAAGCCCGACCCTCTCTGCTCTTCCCCAGCCTGCGCTGCTCCAGCT	WILDTYPE__Antisense.flip.sense__chr7:100450224..100450338,-__763.1.0.0
ACTGGCCGCTTCACTGCCCCACCCCCACCAGCACGCGCGCGCTATTGGTCCCCGTCCTCGGCCCCGCCCCATGGCGCGCCCGGAGAAGCCCGACCCTCTCTGCTCTTCCCCAGCCTGCGCTGCTCCAGCTGGTACCTCTAGATGTTGCGATATAGATCGGAAGAGCGTCG	WILDTYPE	763.1.0.0.7	none	Antisense.flip.sense__chr7:100450224..100450338,-	Antisense.flip.sense__chr7:100450224..100450338,-,763.1	chr7	100450224	100450338	-	100450224	100450338	1	0	114	1	1	0	none	TGTTGCGATAT	CCCCACCCCCACCAGCACGCGCGCGCTATTGGTCCCCGTCCTCGGCCCCGCCCCATGGCGCGCCCGGAGAAGCCCGACCCTCTCTGCTCTTCCCCAGCCTGCGCTGCTCCAGCT	WILDTYPE__Antisense.flip.sense__chr7:100450224..100450338,-__763.1.0.0
ACTGGCCGCTTCACTGCCCCACCCCCACCAGCACGCGCGCGCTATTGGTCCCCGTCCTCGGCCCCGCCCCATGGCGCGCCCGGAGAAGCCCGACCCTCTCTGCTCTTCCCCAGCCTGCGCTGCTCCAGCTGGTACCTCTAGAACATCGAGTCAAGATCGGAAGAGCGTCG	WILDTYPE	763.1.0.0.8	none	Antisense.flip.sense__chr7:100450224..100450338,-	Antisense.flip.sense__chr7:100450224..100450338,-,763.1	chr7	100450224	100450338	-	100450224	100450338	1	0	114	1	1	0	none	ACATCGAGTCA	CCCCACCCCCACCAGCACGCGCGCGCTATTGGTCCCCGTCCTCGGCCCCGCCCCATGGCGCGCCCGGAGAAGCCCGACCCTCTCTGCTCTTCCCCAGCCTGCGCTGCTCCAGCT	WILDTYPE__Antisense.flip.sense__chr7:100450224..100450338,-__763.1.0.0
ACTGGCCGCTTCACTGCCCCACCCCCACCAGCACGCGCGCGCTATTGGTCCCCGTCCTCGGCCCCGCCCCATGGCGCGCCCGGAGAAGCCCGACCCTCTCTGCTCTTCCCCAGCCTGCGCTGCTCCAGCTGGTACCTCTAGACGTCTGTTCACAGATCGGAAGAGCGTCG	WILDTYPE	763.1.0.0.9	none	Antisense.flip.sense__chr7:100450224..100450338,-	Antisense.flip.sense__chr7:100450224..100450338,-,763.1	chr7	100450224	100450338	-	100450224	100450338	1	0	114	1	1	0	none	CGTCTGTTCAC	CCCCACCCCCACCAGCACGCGCGCGCTATTGGTCCCCGTCCTCGGCCCCGCCCCATGGCGCGCCCGGAGAAGCCCGACCCTCTCTGCTCTTCCCCAGCCTGCGCTGCTCCAGCT	WILDTYPE__Antisense.flip.sense__chr7:100450224..100450338,-__763.1.0.0
ACTGGCCGCTTCACTGCCCCACCCCCACCAGCACGCGCGCGCTATTGGTCCCCGTCCTCGGCCCCGCCCCATGGCGCGCCCGGAGAAGCCCGACCCTCTCTGCTCTTCCCCAGCCTGCGCTGCTCCAGCTGGTACCTCTAGATGCGTCGGCTAAGATCGGAAGAGCGTCG	WILDTYPE	763.1.0.0.10	none	Antisense.flip.sense__chr7:100450224..100450338,-	Antisense.flip.sense__chr7:100450224..100450338,-,763.1	chr7	100450224	100450338	-	100450224	100450338	1	0	114	1	1	0	none	TGCGTCGGCTA	CCCCACCCCCACCAGCACGCGCGCGCTATTGGTCCCCGTCCTCGGCCCCGCCCCATGGCGCGCCCGGAGAAGCCCGACCCTCTCTGCTCTTCCCCAGCCTGCGCTGCTCCAGCT	WILDTYPE__Antisense.flip.sense__chr7:100450224..100450338,-__763.1.0.0
ACTGGCCGCTTCACTGCCCCACCCCCACCAGCACGCGCGCGCTATTGGTCCCCGTCCTCGGCCCCGCCCCATGGCGCGCCCGGAGAAGCCCGACCCTCTCTGCTCTTCCCCAGCCTGCGCTGCTCCAGCTGGTACCTCTAGAACATTGCGGTCAGATCGGAAGAGCGTCG	WILDTYPE	763.1.0.0.11	none	Antisense.flip.sense__chr7:100450224..100450338,-	Antisense.flip.sense__chr7:100450224..100450338,-,763.1	chr7	100450224	100450338	-	100450224	100450338	1	0	114	1	1	0	none	ACATTGCGGTC	CCCCACCCCCACCAGCACGCGCGCGCTATTGGTCCCCGTCCTCGGCCCCGCCCCATGGCGCGCCCGGAGAAGCCCGACCCTCTCTGCTCTTCCCCAGCCTGCGCTGCTCCAGCT	WILDTYPE__Antisense.flip.sense__chr7:100450224..100450338,-__763.1.0.0
ACTGGCCGCTTCACTGCCCCACCCCCACCAGCACGCGCGCGCTATTGGTCCCCGTCCTCGGCCCCGCCCCATGGCGCGCCCGGAGAAGCCCGACCCTCTCTGCTCTTCCCCAGCCTGCGCTGCTCCAGCTGGTACCTCTAGAGTCACGGCTGCAGATCGGAAGAGCGTCG	WILDTYPE	763.1.0.0.12	none	Antisense.flip.sense__chr7:100450224..100450338,-	Antisense.flip.sense__chr7:100450224..100450338,-,763.1	chr7	100450224	100450338	-	100450224	100450338	1	0	114	1	1	0	none	GTCACGGCTGC	CCCCACCCCCACCAGCACGCGCGCGCTATTGGTCCCCGTCCTCGGCCCCGCCCCATGGCGCGCCCGGAGAAGCCCGACCCTCTCTGCTCTTCCCCAGCCTGCGCTGCTCCAGCT	WILDTYPE__Antisense.flip.sense__chr7:100450224..100450338,-__763.1.0.0
ACTGGCCGCTTCACTGCCCCACCCCCACCAGCACGCGCGCGCTATTGGTCCCCGTCCTCGGCCCCGCCCCATGGCGCGCCCGGAGAAGCCCGACCCTCTCTGCTCTTCCCCAGCCTGCGCTGCTCCAGCTGGTACCTCTAGACCTAGATTCCTAGATCGGAAGAGCGTCG	WILDTYPE	763.1.0.0.13	none	Antisense.flip.sense__chr7:100450224..100450338,-	Antisense.flip.sense__chr7:100450224..100450338,-,763.1	chr7	100450224	100450338	-	100450224	100450338	1	0	114	1	1	0	none	CCTAGATTCCT	CCCCACCCCCACCAGCACGCGCGCGCTATTGGTCCCCGTCCTCGGCCCCGCCCCATGGCGCGCCCGGAGAAGCCCGACCCTCTCTGCTCTTCCCCAGCCTGCGCTGCTCCAGCT	WILDTYPE__Antisense.flip.sense__chr7:100450224..100450338,-__763.1.0.0
ACTGGCCGCTTCACTGCCCCACCCCCACCAGCACGCGCGCGCTATTGGTCCCCGTCCTCGGCCCCGCCCCATGGCGCGCCCGGAGAAGCCCGACCCTCTCTGCTCTTCCCCAGCCTGCGCTGCTCCAGCTGGTACCTCTAGAGAAAATAACGGAGATCGGAAGAGCGTCG	WILDTYPE	763.1.0.0.14	none	Antisense.flip.sense__chr7:100450224..100450338,-	Antisense.flip.sense__chr7:100450224..100450338,-,763.1	chr7	100450224	100450338	-	100450224	100450338	1	0	114	1	1	0	none	GAAAATAACGG	CCCCACCCCCACCAGCACGCGCGCGCTATTGGTCCCCGTCCTCGGCCCCGCCCCATGGCGCGCCCGGAGAAGCCCGACCCTCTCTGCTCTTCCCCAGCCTGCGCTGCTCCAGCT	WILDTYPE__Antisense.flip.sense__chr7:100450224..100450338,-__763.1.0.0
ACTGGCCGCTTCACTGCCCCACCCCCACCAGCACGCGCGCGCTATTGGTCCCCGTCCTCGGCCCCGCCCCATGGCGCGCCCGGAGAAGCCCGACCCTCTCTGCTCTTCCCCAGCCTGCGCTGCTCCAGCTGGTACCTCTAGATGAAACAGCTAAGATCGGAAGAGCGTCG	WILDTYPE	763.1.0.0.15	none	Antisense.flip.sense__chr7:100450224..100450338,-	Antisense.flip.sense__chr7:100450224..100450338,-,763.1	chr7	100450224	100450338	-	100450224	100450338	1	0	114	1	1	0	none	TGAAACAGCTA	CCCCACCCCCACCAGCACGCGCGCGCTATTGGTCCCCGTCCTCGGCCCCGCCCCATGGCGCGCCCGGAGAAGCCCGACCCTCTCTGCTCTTCCCCAGCCTGCGCTGCTCCAGCT	WILDTYPE__Antisense.flip.sense__chr7:100450224..100450338,-__763.1.0.0
ACTGGCCGCTTCACTGAGCCTCAGGGGGTGGGGGCAGCTCGCAGCTGAGTCACCTCTGTGCCAGAGTCAACAGTCTCCAGGGTGGGCCGGAAGTTGTTGTAGGCGTTCTCAAGGCCGAATCTGCTCTCCCGGTACCTCTAGACTAATCGCTACAGATCGGAAGAGCGTCG	WILDTYPE	764.1.0.0.1	none	Antisense.noflip.NA__chr7:100660867..100660981,-	Antisense.noflip.NA__chr7:100660867..100660981,-,764.1	chr7	100660867	100660981	-	100660867	100660981	1	0	114	1	1	0	none	CTAATCGCTAC	AGCCTCAGGGGGTGGGGGCAGCTCGCAGCTGAGTCACCTCTGTGCCAGAGTCAACAGTCTCCAGGGTGGGCCGGAAGTTGTTGTAGGCGTTCTCAAGGCCGAATCTGCTCTCCC	WILDTYPE__Antisense.noflip.NA__chr7:100660867..100660981,-__764.1.0.0
ACTGGCCGCTTCACTGAGCCTCAGGGGGTGGGGGCAGCTCGCAGCTGAGTCACCTCTGTGCCAGAGTCAACAGTCTCCAGGGTGGGCCGGAAGTTGTTGTAGGCGTTCTCAAGGCCGAATCTGCTCTCCCGGTACCTCTAGACGAAATCGGCCAGATCGGAAGAGCGTCG	WILDTYPE	764.1.0.0.2	none	Antisense.noflip.NA__chr7:100660867..100660981,-	Antisense.noflip.NA__chr7:100660867..100660981,-,764.1	chr7	100660867	100660981	-	100660867	100660981	1	0	114	1	1	0	none	CGAAATCGGCC	AGCCTCAGGGGGTGGGGGCAGCTCGCAGCTGAGTCACCTCTGTGCCAGAGTCAACAGTCTCCAGGGTGGGCCGGAAGTTGTTGTAGGCGTTCTCAAGGCCGAATCTGCTCTCCC	WILDTYPE__Antisense.noflip.NA__chr7:100660867..100660981,-__764.1.0.0
ACTGGCCGCTTCACTGAGCCTCAGGGGGTGGGGGCAGCTCGCAGCTGAGTCACCTCTGTGCCAGAGTCAACAGTCTCCAGGGTGGGCCGGAAGTTGTTGTAGGCGTTCTCAAGGCCGAATCTGCTCTCCCGGTACCTCTAGATTTTCGTAACTAGATCGGAAGAGCGTCG	WILDTYPE	764.1.0.0.3	none	Antisense.noflip.NA__chr7:100660867..100660981,-	Antisense.noflip.NA__chr7:100660867..100660981,-,764.1	chr7	100660867	100660981	-	100660867	100660981	1	0	114	1	1	0	none	TTTTCGTAACT	AGCCTCAGGGGGTGGGGGCAGCTCGCAGCTGAGTCACCTCTGTGCCAGAGTCAACAGTCTCCAGGGTGGGCCGGAAGTTGTTGTAGGCGTTCTCAAGGCCGAATCTGCTCTCCC	WILDTYPE__Antisense.noflip.NA__chr7:100660867..100660981,-__764.1.0.0
ACTGGCCGCTTCACTGAGCCTCAGGGGGTGGGGGCAGCTCGCAGCTGAGTCACCTCTGTGCCAGAGTCAACAGTCTCCAGGGTGGGCCGGAAGTTGTTGTAGGCGTTCTCAAGGCCGAATCTGCTCTCCCGGTACCTCTAGAGAACTCTTATCAGATCGGAAGAGCGTCG	WILDTYPE	764.1.0.0.4	none	Antisense.noflip.NA__chr7:100660867..100660981,-	Antisense.noflip.NA__chr7:100660867..100660981,-,764.1	chr7	100660867	100660981	-	100660867	100660981	1	0	114	1	1	0	none	GAACTCTTATC	AGCCTCAGGGGGTGGGGGCAGCTCGCAGCTGAGTCACCTCTGTGCCAGAGTCAACAGTCTCCAGGGTGGGCCGGAAGTTGTTGTAGGCGTTCTCAAGGCCGAATCTGCTCTCCC	WILDTYPE__Antisense.noflip.NA__chr7:100660867..100660981,-__764.1.0.0
ACTGGCCGCTTCACTGAGCCTCAGGGGGTGGGGGCAGCTCGCAGCTGAGTCACCTCTGTGCCAGAGTCAACAGTCTCCAGGGTGGGCCGGAAGTTGTTGTAGGCGTTCTCAAGGCCGAATCTGCTCTCCCGGTACCTCTAGACGATTTAAATCAGATCGGAAGAGCGTCG	WILDTYPE	764.1.0.0.5	none	Antisense.noflip.NA__chr7:100660867..100660981,-	Antisense.noflip.NA__chr7:100660867..100660981,-,764.1	chr7	100660867	100660981	-	100660867	100660981	1	0	114	1	1	0	none	CGATTTAAATC	AGCCTCAGGGGGTGGGGGCAGCTCGCAGCTGAGTCACCTCTGTGCCAGAGTCAACAGTCTCCAGGGTGGGCCGGAAGTTGTTGTAGGCGTTCTCAAGGCCGAATCTGCTCTCCC	WILDTYPE__Antisense.noflip.NA__chr7:100660867..100660981,-__764.1.0.0
ACTGGCCGCTTCACTGAGCCTCAGGGGGTGGGGGCAGCTCGCAGCTGAGTCACCTCTGTGCCAGAGTCAACAGTCTCCAGGGTGGGCCGGAAGTTGTTGTAGGCGTTCTCAAGGCCGAATCTGCTCTCCCGGTACCTCTAGAGTGCCGATGCAAGATCGGAAGAGCGTCG	WILDTYPE	764.1.0.0.6	none	Antisense.noflip.NA__chr7:100660867..100660981,-	Antisense.noflip.NA__chr7:100660867..100660981,-,764.1	chr7	100660867	100660981	-	100660867	100660981	1	0	114	1	1	0	none	GTGCCGATGCA	AGCCTCAGGGGGTGGGGGCAGCTCGCAGCTGAGTCACCTCTGTGCCAGAGTCAACAGTCTCCAGGGTGGGCCGGAAGTTGTTGTAGGCGTTCTCAAGGCCGAATCTGCTCTCCC	WILDTYPE__Antisense.noflip.NA__chr7:100660867..100660981,-__764.1.0.0
ACTGGCCGCTTCACTGAGCCTCAGGGGGTGGGGGCAGCTCGCAGCTGAGTCACCTCTGTGCCAGAGTCAACAGTCTCCAGGGTGGGCCGGAAGTTGTTGTAGGCGTTCTCAAGGCCGAATCTGCTCTCCCGGTACCTCTAGAACGTTTATGCTAGATCGGAAGAGCGTCG	WILDTYPE	764.1.0.0.7	none	Antisense.noflip.NA__chr7:100660867..100660981,-	Antisense.noflip.NA__chr7:100660867..100660981,-,764.1	chr7	100660867	100660981	-	100660867	100660981	1	0	114	1	1	0	none	ACGTTTATGCT	AGCCTCAGGGGGTGGGGGCAGCTCGCAGCTGAGTCACCTCTGTGCCAGAGTCAACAGTCTCCAGGGTGGGCCGGAAGTTGTTGTAGGCGTTCTCAAGGCCGAATCTGCTCTCCC	WILDTYPE__Antisense.noflip.NA__chr7:100660867..100660981,-__764.1.0.0
ACTGGCCGCTTCACTGAGCCTCAGGGGGTGGGGGCAGCTCGCAGCTGAGTCACCTCTGTGCCAGAGTCAACAGTCTCCAGGGTGGGCCGGAAGTTGTTGTAGGCGTTCTCAAGGCCGAATCTGCTCTCCCGGTACCTCTAGACTAACTAAGCAAGATCGGAAGAGCGTCG	WILDTYPE	764.1.0.0.8	none	Antisense.noflip.NA__chr7:100660867..100660981,-	Antisense.noflip.NA__chr7:100660867..100660981,-,764.1	chr7	100660867	100660981	-	100660867	100660981	1	0	114	1	1	0	none	CTAACTAAGCA	AGCCTCAGGGGGTGGGGGCAGCTCGCAGCTGAGTCACCTCTGTGCCAGAGTCAACAGTCTCCAGGGTGGGCCGGAAGTTGTTGTAGGCGTTCTCAAGGCCGAATCTGCTCTCCC	WILDTYPE__Antisense.noflip.NA__chr7:100660867..100660981,-__764.1.0.0
ACTGGCCGCTTCACTGAGCCTCAGGGGGTGGGGGCAGCTCGCAGCTGAGTCACCTCTGTGCCAGAGTCAACAGTCTCCAGGGTGGGCCGGAAGTTGTTGTAGGCGTTCTCAAGGCCGAATCTGCTCTCCCGGTACCTCTAGAGGCGATCGTGTAGATCGGAAGAGCGTCG	WILDTYPE	764.1.0.0.9	none	Antisense.noflip.NA__chr7:100660867..100660981,-	Antisense.noflip.NA__chr7:100660867..100660981,-,764.1	chr7	100660867	100660981	-	100660867	100660981	1	0	114	1	1	0	none	GGCGATCGTGT	AGCCTCAGGGGGTGGGGGCAGCTCGCAGCTGAGTCACCTCTGTGCCAGAGTCAACAGTCTCCAGGGTGGGCCGGAAGTTGTTGTAGGCGTTCTCAAGGCCGAATCTGCTCTCCC	WILDTYPE__Antisense.noflip.NA__chr7:100660867..100660981,-__764.1.0.0
ACTGGCCGCTTCACTGAGCCTCAGGGGGTGGGGGCAGCTCGCAGCTGAGTCACCTCTGTGCCAGAGTCAACAGTCTCCAGGGTGGGCCGGAAGTTGTTGTAGGCGTTCTCAAGGCCGAATCTGCTCTCCCGGTACCTCTAGACCTCGACGCTGAGATCGGAAGAGCGTCG	WILDTYPE	764.1.0.0.10	none	Antisense.noflip.NA__chr7:100660867..100660981,-	Antisense.noflip.NA__chr7:100660867..100660981,-,764.1	chr7	100660867	100660981	-	100660867	100660981	1	0	114	1	1	0	none	CCTCGACGCTG	AGCCTCAGGGGGTGGGGGCAGCTCGCAGCTGAGTCACCTCTGTGCCAGAGTCAACAGTCTCCAGGGTGGGCCGGAAGTTGTTGTAGGCGTTCTCAAGGCCGAATCTGCTCTCCC	WILDTYPE__Antisense.noflip.NA__chr7:100660867..100660981,-__764.1.0.0
ACTGGCCGCTTCACTGAGCCTCAGGGGGTGGGGGCAGCTCGCAGCTGAGTCACCTCTGTGCCAGAGTCAACAGTCTCCAGGGTGGGCCGGAAGTTGTTGTAGGCGTTCTCAAGGCCGAATCTGCTCTCCCGGTACCTCTAGAACATTCGCCAAAGATCGGAAGAGCGTCG	WILDTYPE	764.1.0.0.11	none	Antisense.noflip.NA__chr7:100660867..100660981,-	Antisense.noflip.NA__chr7:100660867..100660981,-,764.1	chr7	100660867	100660981	-	100660867	100660981	1	0	114	1	1	0	none	ACATTCGCCAA	AGCCTCAGGGGGTGGGGGCAGCTCGCAGCTGAGTCACCTCTGTGCCAGAGTCAACAGTCTCCAGGGTGGGCCGGAAGTTGTTGTAGGCGTTCTCAAGGCCGAATCTGCTCTCCC	WILDTYPE__Antisense.noflip.NA__chr7:100660867..100660981,-__764.1.0.0
ACTGGCCGCTTCACTGAGCCTCAGGGGGTGGGGGCAGCTCGCAGCTGAGTCACCTCTGTGCCAGAGTCAACAGTCTCCAGGGTGGGCCGGAAGTTGTTGTAGGCGTTCTCAAGGCCGAATCTGCTCTCCCGGTACCTCTAGATTTCGTTACAAAGATCGGAAGAGCGTCG	WILDTYPE	764.1.0.0.12	none	Antisense.noflip.NA__chr7:100660867..100660981,-	Antisense.noflip.NA__chr7:100660867..100660981,-,764.1	chr7	100660867	100660981	-	100660867	100660981	1	0	114	1	1	0	none	TTTCGTTACAA	AGCCTCAGGGGGTGGGGGCAGCTCGCAGCTGAGTCACCTCTGTGCCAGAGTCAACAGTCTCCAGGGTGGGCCGGAAGTTGTTGTAGGCGTTCTCAAGGCCGAATCTGCTCTCCC	WILDTYPE__Antisense.noflip.NA__chr7:100660867..100660981,-__764.1.0.0
ACTGGCCGCTTCACTGAGCCTCAGGGGGTGGGGGCAGCTCGCAGCTGAGTCACCTCTGTGCCAGAGTCAACAGTCTCCAGGGTGGGCCGGAAGTTGTTGTAGGCGTTCTCAAGGCCGAATCTGCTCTCCCGGTACCTCTAGAAAGGAGTACAGAGATCGGAAGAGCGTCG	WILDTYPE	764.1.0.0.13	none	Antisense.noflip.NA__chr7:100660867..100660981,-	Antisense.noflip.NA__chr7:100660867..100660981,-,764.1	chr7	100660867	100660981	-	100660867	100660981	1	0	114	1	1	0	none	AAGGAGTACAG	AGCCTCAGGGGGTGGGGGCAGCTCGCAGCTGAGTCACCTCTGTGCCAGAGTCAACAGTCTCCAGGGTGGGCCGGAAGTTGTTGTAGGCGTTCTCAAGGCCGAATCTGCTCTCCC	WILDTYPE__Antisense.noflip.NA__chr7:100660867..100660981,-__764.1.0.0
ACTGGCCGCTTCACTGAGCCTCAGGGGGTGGGGGCAGCTCGCAGCTGAGTCACCTCTGTGCCAGAGTCAACAGTCTCCAGGGTGGGCCGGAAGTTGTTGTAGGCGTTCTCAAGGCCGAATCTGCTCTCCCGGTACCTCTAGAATGCTTGAGGTAGATCGGAAGAGCGTCG	WILDTYPE	764.1.0.0.14	none	Antisense.noflip.NA__chr7:100660867..100660981,-	Antisense.noflip.NA__chr7:100660867..100660981,-,764.1	chr7	100660867	100660981	-	100660867	100660981	1	0	114	1	1	0	none	ATGCTTGAGGT	AGCCTCAGGGGGTGGGGGCAGCTCGCAGCTGAGTCACCTCTGTGCCAGAGTCAACAGTCTCCAGGGTGGGCCGGAAGTTGTTGTAGGCGTTCTCAAGGCCGAATCTGCTCTCCC	WILDTYPE__Antisense.noflip.NA__chr7:100660867..100660981,-__764.1.0.0
ACTGGCCGCTTCACTGAGCCTCAGGGGGTGGGGGCAGCTCGCAGCTGAGTCACCTCTGTGCCAGAGTCAACAGTCTCCAGGGTGGGCCGGAAGTTGTTGTAGGCGTTCTCAAGGCCGAATCTGCTCTCCCGGTACCTCTAGAGCCAATATACGAGATCGGAAGAGCGTCG	WILDTYPE	764.1.0.0.15	none	Antisense.noflip.NA__chr7:100660867..100660981,-	Antisense.noflip.NA__chr7:100660867..100660981,-,764.1	chr7	100660867	100660981	-	100660867	100660981	1	0	114	1	1	0	none	GCCAATATACG	AGCCTCAGGGGGTGGGGGCAGCTCGCAGCTGAGTCACCTCTGTGCCAGAGTCAACAGTCTCCAGGGTGGGCCGGAAGTTGTTGTAGGCGTTCTCAAGGCCGAATCTGCTCTCCC	WILDTYPE__Antisense.noflip.NA__chr7:100660867..100660981,-__764.1.0.0
ACTGGCCGCTTCACTGGGAGGGCGGGGCCTTCCCGGGAGTGAAGGGGATGGGGCCGACCCGGACCCTCCAGGGAACGCCCTTGAGTAACTCCCGCACTTGGGACCCCGTTTCCACCCAGGACCACAGGCTGGTACCTCTAGAGGCGAACATCAAGATCGGAAGAGCGTCG	WILDTYPE_BUT_HAS_SNP	765.1.0.0.1	none	Lincrna.noflip.NA__chr7:100942814..100942928,+	Lincrna.noflip.NA__chr7:100942814..100942928,+,765.1	chr7	100942814	100942928	+	100942814	100942928	1	0	114	1	1	0	none	GGCGAACATCA	GGAGGGCGGGGCCTTCCCGGGAGTGAAGGGGATGGGGCCGACCCGGACCCTCCAGGGAACGCCCTTGAGTAACTCCCGCACTTGGGACCCCGTTTCCACCCAGGACCACAGGCT	WILDTYPE_BUT_HAS_SNP__Lincrna.noflip.NA__chr7:100942814..100942928,+__765.1.0.0
ACTGGCCGCTTCACTGGGAGGGCGGGGCCTTCCCGGGAGTGAAGGGGATGGGGCCGACCCGGACCCTCCAGGGAACGCCCTTGAGTAACTCCCGCACTTGGGACCCCGTTTCCACCCAGGACCACAGGCTGGTACCTCTAGAGGCGAGCATTTAGATCGGAAGAGCGTCG	WILDTYPE_BUT_HAS_SNP	765.1.0.0.2	none	Lincrna.noflip.NA__chr7:100942814..100942928,+	Lincrna.noflip.NA__chr7:100942814..100942928,+,765.1	chr7	100942814	100942928	+	100942814	100942928	1	0	114	1	1	0	none	GGCGAGCATTT	GGAGGGCGGGGCCTTCCCGGGAGTGAAGGGGATGGGGCCGACCCGGACCCTCCAGGGAACGCCCTTGAGTAACTCCCGCACTTGGGACCCCGTTTCCACCCAGGACCACAGGCT	WILDTYPE_BUT_HAS_SNP__Lincrna.noflip.NA__chr7:100942814..100942928,+__765.1.0.0
ACTGGCCGCTTCACTGGGAGGGCGGGGCCTTCCCGGGAGTGAAGGGGATGGGGCCGACCCGGACCCTCCAGGGAACGCCCTTGAGTAACTCCCGCACTTGGGACCCCGTTTCCACCCAGGACCACAGGCTGGTACCTCTAGAGTTACACGGCCAGATCGGAAGAGCGTCG	WILDTYPE_BUT_HAS_SNP	765.1.0.0.3	none	Lincrna.noflip.NA__chr7:100942814..100942928,+	Lincrna.noflip.NA__chr7:100942814..100942928,+,765.1	chr7	100942814	100942928	+	100942814	100942928	1	0	114	1	1	0	none	GTTACACGGCC	GGAGGGCGGGGCCTTCCCGGGAGTGAAGGGGATGGGGCCGACCCGGACCCTCCAGGGAACGCCCTTGAGTAACTCCCGCACTTGGGACCCCGTTTCCACCCAGGACCACAGGCT	WILDTYPE_BUT_HAS_SNP__Lincrna.noflip.NA__chr7:100942814..100942928,+__765.1.0.0
ACTGGCCGCTTCACTGGGAGGGCGGGGCCTTCCCGGGAGTGAAGGGGATGGGGCCGACCCGGACCCTCCAGGGAACGCCCTTGAGTAACTCCCGCACTTGGGACCCCGTTTCCACCCAGGACCACAGGCTGGTACCTCTAGATGGTATGGACCAGATCGGAAGAGCGTCG	WILDTYPE_BUT_HAS_SNP	765.1.0.0.4	none	Lincrna.noflip.NA__chr7:100942814..100942928,+	Lincrna.noflip.NA__chr7:100942814..100942928,+,765.1	chr7	100942814	100942928	+	100942814	100942928	1	0	114	1	1	0	none	TGGTATGGACC	GGAGGGCGGGGCCTTCCCGGGAGTGAAGGGGATGGGGCCGACCCGGACCCTCCAGGGAACGCCCTTGAGTAACTCCCGCACTTGGGACCCCGTTTCCACCCAGGACCACAGGCT	WILDTYPE_BUT_HAS_SNP__Lincrna.noflip.NA__chr7:100942814..100942928,+__765.1.0.0
ACTGGCCGCTTCACTGGGAGGGCGGGGCCTTCCCGGGAGTGAAGGGGATGGGGCCGACCCGGACCCTCCAGGGAACGCCCTTGAGTAACTCCCGCACTTGGGACCCCGTTTCCACCCAGGACCACAGGCTGGTACCTCTAGACTGTGCGACAAAGATCGGAAGAGCGTCG	WILDTYPE_BUT_HAS_SNP	765.1.0.0.5	none	Lincrna.noflip.NA__chr7:100942814..100942928,+	Lincrna.noflip.NA__chr7:100942814..100942928,+,765.1	chr7	100942814	100942928	+	100942814	100942928	1	0	114	1	1	0	none	CTGTGCGACAA	GGAGGGCGGGGCCTTCCCGGGAGTGAAGGGGATGGGGCCGACCCGGACCCTCCAGGGAACGCCCTTGAGTAACTCCCGCACTTGGGACCCCGTTTCCACCCAGGACCACAGGCT	WILDTYPE_BUT_HAS_SNP__Lincrna.noflip.NA__chr7:100942814..100942928,+__765.1.0.0
ACTGGCCGCTTCACTGGGAGGGCGGGGCCTTCCCGGGAGTGAAGGGGATGGGGCCGACCCGGACCCTCCAGGGAACGCCCTTGAGTAACTCCCGCACTTGGGACCCCGTTTCCACCCAGGACCACAGGCTGGTACCTCTAGAAGACGCTTAGAAGATCGGAAGAGCGTCG	WILDTYPE_BUT_HAS_SNP	765.1.0.0.6	none	Lincrna.noflip.NA__chr7:100942814..100942928,+	Lincrna.noflip.NA__chr7:100942814..100942928,+,765.1	chr7	100942814	100942928	+	100942814	100942928	1	0	114	1	1	0	none	AGACGCTTAGA	GGAGGGCGGGGCCTTCCCGGGAGTGAAGGGGATGGGGCCGACCCGGACCCTCCAGGGAACGCCCTTGAGTAACTCCCGCACTTGGGACCCCGTTTCCACCCAGGACCACAGGCT	WILDTYPE_BUT_HAS_SNP__Lincrna.noflip.NA__chr7:100942814..100942928,+__765.1.0.0
ACTGGCCGCTTCACTGGGAGGGCGGGGCCTTCCCGGGAGTGAAGGGGATGGGGCCGACCCGGACCCTCCAGGGAACGCCCTTGAGTAACTCCCGCACTTGGGACCCCGTTTCCACCCAGGACCACAGGCTGGTACCTCTAGAAGTAGCCGCGGAGATCGGAAGAGCGTCG	WILDTYPE_BUT_HAS_SNP	765.1.0.0.7	none	Lincrna.noflip.NA__chr7:100942814..100942928,+	Lincrna.noflip.NA__chr7:100942814..100942928,+,765.1	chr7	100942814	100942928	+	100942814	100942928	1	0	114	1	1	0	none	AGTAGCCGCGG	GGAGGGCGGGGCCTTCCCGGGAGTGAAGGGGATGGGGCCGACCCGGACCCTCCAGGGAACGCCCTTGAGTAACTCCCGCACTTGGGACCCCGTTTCCACCCAGGACCACAGGCT	WILDTYPE_BUT_HAS_SNP__Lincrna.noflip.NA__chr7:100942814..100942928,+__765.1.0.0
ACTGGCCGCTTCACTGGGAGGGCGGGGCCTTCCCGGGAGTGAAGGGGATGGGGCCGACCCGGACCCTCCAGGGAACGCCCTTGAGTAACTCCCGCACTTGGGACCCCGTTTCCACCCAGGACCACAGGCTGGTACCTCTAGAGTCATATAGAGAGATCGGAAGAGCGTCG	WILDTYPE_BUT_HAS_SNP	765.1.0.0.8	none	Lincrna.noflip.NA__chr7:100942814..100942928,+	Lincrna.noflip.NA__chr7:100942814..100942928,+,765.1	chr7	100942814	100942928	+	100942814	100942928	1	0	114	1	1	0	none	GTCATATAGAG	GGAGGGCGGGGCCTTCCCGGGAGTGAAGGGGATGGGGCCGACCCGGACCCTCCAGGGAACGCCCTTGAGTAACTCCCGCACTTGGGACCCCGTTTCCACCCAGGACCACAGGCT	WILDTYPE_BUT_HAS_SNP__Lincrna.noflip.NA__chr7:100942814..100942928,+__765.1.0.0
ACTGGCCGCTTCACTGGGAGGGCGGGGCCTTCCCGGGAGTGAAGGGGATGGGGCCGACCCGGACCCTCCAGGGAACGCCCTTGAGTAACTCCCGCACTTGGGACCCCGTTTCCACCCAGGACCACAGGCTGGTACCTCTAGAAATCTTTACGGAGATCGGAAGAGCGTCG	WILDTYPE_BUT_HAS_SNP	765.1.0.0.9	none	Lincrna.noflip.NA__chr7:100942814..100942928,+	Lincrna.noflip.NA__chr7:100942814..100942928,+,765.1	chr7	100942814	100942928	+	100942814	100942928	1	0	114	1	1	0	none	AATCTTTACGG	GGAGGGCGGGGCCTTCCCGGGAGTGAAGGGGATGGGGCCGACCCGGACCCTCCAGGGAACGCCCTTGAGTAACTCCCGCACTTGGGACCCCGTTTCCACCCAGGACCACAGGCT	WILDTYPE_BUT_HAS_SNP__Lincrna.noflip.NA__chr7:100942814..100942928,+__765.1.0.0
ACTGGCCGCTTCACTGGGAGGGCGGGGCCTTCCCGGGAGTGAAGGGGATGGGGCCGACCCGGACCCTCCAGGGAACGCCCTTGAGTAACTCCCGCACTTGGGACCCCGTTTCCACCCAGGACCACAGGCTGGTACCTCTAGAGGGTTATAATCAGATCGGAAGAGCGTCG	WILDTYPE_BUT_HAS_SNP	765.1.0.0.10	none	Lincrna.noflip.NA__chr7:100942814..100942928,+	Lincrna.noflip.NA__chr7:100942814..100942928,+,765.1	chr7	100942814	100942928	+	100942814	100942928	1	0	114	1	1	0	none	GGGTTATAATC	GGAGGGCGGGGCCTTCCCGGGAGTGAAGGGGATGGGGCCGACCCGGACCCTCCAGGGAACGCCCTTGAGTAACTCCCGCACTTGGGACCCCGTTTCCACCCAGGACCACAGGCT	WILDTYPE_BUT_HAS_SNP__Lincrna.noflip.NA__chr7:100942814..100942928,+__765.1.0.0
ACTGGCCGCTTCACTGGGAGGGCGGGGCCTTCCCGGGAGTGAAGGGGATGGGGCCGACCCGGACCCTCCAGGGAACGCCCTTGAGTAACTCCCGCACTTGGGACCCCGTTTCCACCCAGGACCACAGGCTGGTACCTCTAGACCGTAACTTAAAGATCGGAAGAGCGTCG	WILDTYPE_BUT_HAS_SNP	765.1.0.0.11	none	Lincrna.noflip.NA__chr7:100942814..100942928,+	Lincrna.noflip.NA__chr7:100942814..100942928,+,765.1	chr7	100942814	100942928	+	100942814	100942928	1	0	114	1	1	0	none	CCGTAACTTAA	GGAGGGCGGGGCCTTCCCGGGAGTGAAGGGGATGGGGCCGACCCGGACCCTCCAGGGAACGCCCTTGAGTAACTCCCGCACTTGGGACCCCGTTTCCACCCAGGACCACAGGCT	WILDTYPE_BUT_HAS_SNP__Lincrna.noflip.NA__chr7:100942814..100942928,+__765.1.0.0
ACTGGCCGCTTCACTGGGAGGGCGGGGCCTTCCCGGGAGTGAAGGGGATGGGGCCGACCCGGACCCTCCAGGGAACGCCCTTGAGTAACTCCCGCACTTGGGACCCCGTTTCCACCCAGGACCACAGGCTGGTACCTCTAGACGTCGACGTCAAGATCGGAAGAGCGTCG	WILDTYPE_BUT_HAS_SNP	765.1.0.0.12	none	Lincrna.noflip.NA__chr7:100942814..100942928,+	Lincrna.noflip.NA__chr7:100942814..100942928,+,765.1	chr7	100942814	100942928	+	100942814	100942928	1	0	114	1	1	0	none	CGTCGACGTCA	GGAGGGCGGGGCCTTCCCGGGAGTGAAGGGGATGGGGCCGACCCGGACCCTCCAGGGAACGCCCTTGAGTAACTCCCGCACTTGGGACCCCGTTTCCACCCAGGACCACAGGCT	WILDTYPE_BUT_HAS_SNP__Lincrna.noflip.NA__chr7:100942814..100942928,+__765.1.0.0
ACTGGCCGCTTCACTGGGAGGGCGGGGCCTTCCCGGGAGTGAAGGGGATGGGGCCGACCCGGACCCTCCAGGGAACGCCCTTGAGTAACTCCCGCACTTGGGACCCCGTTTCCACCCAGGACCACAGGCTGGTACCTCTAGAAGACGCTAAGAAGATCGGAAGAGCGTCG	WILDTYPE_BUT_HAS_SNP	765.1.0.0.13	none	Lincrna.noflip.NA__chr7:100942814..100942928,+	Lincrna.noflip.NA__chr7:100942814..100942928,+,765.1	chr7	100942814	100942928	+	100942814	100942928	1	0	114	1	1	0	none	AGACGCTAAGA	GGAGGGCGGGGCCTTCCCGGGAGTGAAGGGGATGGGGCCGACCCGGACCCTCCAGGGAACGCCCTTGAGTAACTCCCGCACTTGGGACCCCGTTTCCACCCAGGACCACAGGCT	WILDTYPE_BUT_HAS_SNP__Lincrna.noflip.NA__chr7:100942814..100942928,+__765.1.0.0
ACTGGCCGCTTCACTGGGAGGGCGGGGCCTTCCCGGGAGTGAAGGGGATGGGGCCGACCCGGACCCTCCAGGGAACGCCCTTGAGTAACTCCCGCACTTGGGACCCCGTTTCCACCCAGGACCACAGGCTGGTACCTCTAGAGTCGTACGTAAAGATCGGAAGAGCGTCG	WILDTYPE_BUT_HAS_SNP	765.1.0.0.14	none	Lincrna.noflip.NA__chr7:100942814..100942928,+	Lincrna.noflip.NA__chr7:100942814..100942928,+,765.1	chr7	100942814	100942928	+	100942814	100942928	1	0	114	1	1	0	none	GTCGTACGTAA	GGAGGGCGGGGCCTTCCCGGGAGTGAAGGGGATGGGGCCGACCCGGACCCTCCAGGGAACGCCCTTGAGTAACTCCCGCACTTGGGACCCCGTTTCCACCCAGGACCACAGGCT	WILDTYPE_BUT_HAS_SNP__Lincrna.noflip.NA__chr7:100942814..100942928,+__765.1.0.0
ACTGGCCGCTTCACTGGGAGGGCGGGGCCTTCCCGGGAGTGAAGGGGATGGGGCCGACCCGGACCCTCCAGGGAACGCCCTTGAGTAACTCCCGCACTTGGGACCCCGTTTCCACCCAGGACCACAGGCTGGTACCTCTAGAGGTCGTTAGGGAGATCGGAAGAGCGTCG	WILDTYPE_BUT_HAS_SNP	765.1.0.0.15	none	Lincrna.noflip.NA__chr7:100942814..100942928,+	Lincrna.noflip.NA__chr7:100942814..100942928,+,765.1	chr7	100942814	100942928	+	100942814	100942928	1	0	114	1	1	0	none	GGTCGTTAGGG	GGAGGGCGGGGCCTTCCCGGGAGTGAAGGGGATGGGGCCGACCCGGACCCTCCAGGGAACGCCCTTGAGTAACTCCCGCACTTGGGACCCCGTTTCCACCCAGGACCACAGGCT	WILDTYPE_BUT_HAS_SNP__Lincrna.noflip.NA__chr7:100942814..100942928,+__765.1.0.0
ACTGGCCGCTTCACTGGGAGGGCGGGGCCTTCCCGGGAGTGAAGGGGATGGGGCCGACCCGGACCCTCCAGGGAACGCCCTTGAGTAACTCCCGCACTTGGGACCCCGTTTCCACCCAGGACCACAGGCTGGTACCTCTAGAAGGACCCATGCAGATCGGAAGAGCGTCG	WILDTYPE_BUT_HAS_SNP	765.1.0.0.16	none	Lincrna.noflip.NA__chr7:100942814..100942928,+	Lincrna.noflip.NA__chr7:100942814..100942928,+,765.1	chr7	100942814	100942928	+	100942814	100942928	1	0	114	1	1	0	none	AGGACCCATGC	GGAGGGCGGGGCCTTCCCGGGAGTGAAGGGGATGGGGCCGACCCGGACCCTCCAGGGAACGCCCTTGAGTAACTCCCGCACTTGGGACCCCGTTTCCACCCAGGACCACAGGCT	WILDTYPE_BUT_HAS_SNP__Lincrna.noflip.NA__chr7:100942814..100942928,+__765.1.0.0
ACTGGCCGCTTCACTGGGAGGGCGGGGCCTTCCCGGGAGTGAAGGGGATGGGGCCGACCCGGACCCTCCAGGGAACGCCCTTGAGTAACTCCCGCACTTGGGACCCCGTTTCCACCCAGGACCACAGGCTGGTACCTCTAGAGATGCGGTGCGAGATCGGAAGAGCGTCG	WILDTYPE_BUT_HAS_SNP	765.1.0.0.17	none	Lincrna.noflip.NA__chr7:100942814..100942928,+	Lincrna.noflip.NA__chr7:100942814..100942928,+,765.1	chr7	100942814	100942928	+	100942814	100942928	1	0	114	1	1	0	none	GATGCGGTGCG	GGAGGGCGGGGCCTTCCCGGGAGTGAAGGGGATGGGGCCGACCCGGACCCTCCAGGGAACGCCCTTGAGTAACTCCCGCACTTGGGACCCCGTTTCCACCCAGGACCACAGGCT	WILDTYPE_BUT_HAS_SNP__Lincrna.noflip.NA__chr7:100942814..100942928,+__765.1.0.0
ACTGGCCGCTTCACTGGGAGGGCGGGGCCTTCCCGGGAGTGAAGGGGATGGGGCCGACCCGGACCCTCCAGGGAACGCCCTTGAGTAACTCCCGCACTTGGGACCCCGTTTCCACCCAGGACCACAGGCTGGTACCTCTAGACTGGTAGTAAAAGATCGGAAGAGCGTCG	WILDTYPE_BUT_HAS_SNP	765.1.0.0.18	none	Lincrna.noflip.NA__chr7:100942814..100942928,+	Lincrna.noflip.NA__chr7:100942814..100942928,+,765.1	chr7	100942814	100942928	+	100942814	100942928	1	0	114	1	1	0	none	CTGGTAGTAAA	GGAGGGCGGGGCCTTCCCGGGAGTGAAGGGGATGGGGCCGACCCGGACCCTCCAGGGAACGCCCTTGAGTAACTCCCGCACTTGGGACCCCGTTTCCACCCAGGACCACAGGCT	WILDTYPE_BUT_HAS_SNP__Lincrna.noflip.NA__chr7:100942814..100942928,+__765.1.0.0
ACTGGCCGCTTCACTGGGAGGGCGGGGCCTTCCCGGGAGTGAAGGGGATGGGGCCGACCCGGACCCTCCAGGGAACGCCCTTGAGTAACTCCCGCACTTGGGACCCCGTTTCCACCCAGGACCACAGGCTGGTACCTCTAGATGAACGTCAGGAGATCGGAAGAGCGTCG	WILDTYPE_BUT_HAS_SNP	765.1.0.0.19	none	Lincrna.noflip.NA__chr7:100942814..100942928,+	Lincrna.noflip.NA__chr7:100942814..100942928,+,765.1	chr7	100942814	100942928	+	100942814	100942928	1	0	114	1	1	0	none	TGAACGTCAGG	GGAGGGCGGGGCCTTCCCGGGAGTGAAGGGGATGGGGCCGACCCGGACCCTCCAGGGAACGCCCTTGAGTAACTCCCGCACTTGGGACCCCGTTTCCACCCAGGACCACAGGCT	WILDTYPE_BUT_HAS_SNP__Lincrna.noflip.NA__chr7:100942814..100942928,+__765.1.0.0
ACTGGCCGCTTCACTGGGAGGGCGGGGCCTTCCCGGGAGTGAAGGGGATGGGGCCGACCCGGACCCTCCAGGGAACGCCCTTGAGTAACTCCCGCACTTGGGACCCCGTTTCCACCCAGGACCACAGGCTGGTACCTCTAGAGCGTTACCGTCAGATCGGAAGAGCGTCG	WILDTYPE_BUT_HAS_SNP	765.1.0.0.20	none	Lincrna.noflip.NA__chr7:100942814..100942928,+	Lincrna.noflip.NA__chr7:100942814..100942928,+,765.1	chr7	100942814	100942928	+	100942814	100942928	1	0	114	1	1	0	none	GCGTTACCGTC	GGAGGGCGGGGCCTTCCCGGGAGTGAAGGGGATGGGGCCGACCCGGACCCTCCAGGGAACGCCCTTGAGTAACTCCCGCACTTGGGACCCCGTTTCCACCCAGGACCACAGGCT	WILDTYPE_BUT_HAS_SNP__Lincrna.noflip.NA__chr7:100942814..100942928,+__765.1.0.0
ACTGGCCGCTTCACTGGGAGGGCGGGGCCTTCCCGGGAGTGAAGGGGATGGGGCCGACCCGGACCCTCCAGGGAACGCCCTTGAGTAACTCCCGCACTTGGGACCCCGTTTCCACCCAGGACCACAGGCTGGTACCTCTAGAACGGACCTCGAAGATCGGAAGAGCGTCG	WILDTYPE_BUT_HAS_SNP	765.1.0.0.21	none	Lincrna.noflip.NA__chr7:100942814..100942928,+	Lincrna.noflip.NA__chr7:100942814..100942928,+,765.1	chr7	100942814	100942928	+	100942814	100942928	1	0	114	1	1	0	none	ACGGACCTCGA	GGAGGGCGGGGCCTTCCCGGGAGTGAAGGGGATGGGGCCGACCCGGACCCTCCAGGGAACGCCCTTGAGTAACTCCCGCACTTGGGACCCCGTTTCCACCCAGGACCACAGGCT	WILDTYPE_BUT_HAS_SNP__Lincrna.noflip.NA__chr7:100942814..100942928,+__765.1.0.0
ACTGGCCGCTTCACTGGGAGGGCGGGGCCTTCCCGGGAGTGAAGGGGATGGGGCCGACCCGGACCCTCCAGGGAACGCCCTTGAGTAACTCCCGCACTTGGGACCCCGTTTCCACCCAGGACCACAGGCTGGTACCTCTAGAGCGCCGTGAATAGATCGGAAGAGCGTCG	WILDTYPE_BUT_HAS_SNP	765.1.0.0.22	none	Lincrna.noflip.NA__chr7:100942814..100942928,+	Lincrna.noflip.NA__chr7:100942814..100942928,+,765.1	chr7	100942814	100942928	+	100942814	100942928	1	0	114	1	1	0	none	GCGCCGTGAAT	GGAGGGCGGGGCCTTCCCGGGAGTGAAGGGGATGGGGCCGACCCGGACCCTCCAGGGAACGCCCTTGAGTAACTCCCGCACTTGGGACCCCGTTTCCACCCAGGACCACAGGCT	WILDTYPE_BUT_HAS_SNP__Lincrna.noflip.NA__chr7:100942814..100942928,+__765.1.0.0
ACTGGCCGCTTCACTGGGAGGGCGGGGCCTTCCCGGGAGTGAAGGGGATGGGGCCGACCCGGACCCTCCAGGGAACGCCCTTGAGTAACTCCCGCACTTGGGACCCCGTTTCCACCCAGGACCACAGGCTGGTACCTCTAGAGACAAATGGACAGATCGGAAGAGCGTCG	WILDTYPE_BUT_HAS_SNP	765.1.0.0.23	none	Lincrna.noflip.NA__chr7:100942814..100942928,+	Lincrna.noflip.NA__chr7:100942814..100942928,+,765.1	chr7	100942814	100942928	+	100942814	100942928	1	0	114	1	1	0	none	GACAAATGGAC	GGAGGGCGGGGCCTTCCCGGGAGTGAAGGGGATGGGGCCGACCCGGACCCTCCAGGGAACGCCCTTGAGTAACTCCCGCACTTGGGACCCCGTTTCCACCCAGGACCACAGGCT	WILDTYPE_BUT_HAS_SNP__Lincrna.noflip.NA__chr7:100942814..100942928,+__765.1.0.0
ACTGGCCGCTTCACTGGGAGGGCGGGGCCTTCCCGGGAGTGAAGGGGATGGGGCCGACCCGGACCCTCCAGGGAACGCCCTTGAGTAACTCCCGCACTTGGGACCCCGTTTCCACCCAGGACCACAGGCTGGTACCTCTAGAGACCGTAACTTAGATCGGAAGAGCGTCG	WILDTYPE_BUT_HAS_SNP	765.1.0.0.24	none	Lincrna.noflip.NA__chr7:100942814..100942928,+	Lincrna.noflip.NA__chr7:100942814..100942928,+,765.1	chr7	100942814	100942928	+	100942814	100942928	1	0	114	1	1	0	none	GACCGTAACTT	GGAGGGCGGGGCCTTCCCGGGAGTGAAGGGGATGGGGCCGACCCGGACCCTCCAGGGAACGCCCTTGAGTAACTCCCGCACTTGGGACCCCGTTTCCACCCAGGACCACAGGCT	WILDTYPE_BUT_HAS_SNP__Lincrna.noflip.NA__chr7:100942814..100942928,+__765.1.0.0
ACTGGCCGCTTCACTGGGAGGGCGGGGCCTTCCCGGGAGTGAAGGGGATGGGGCCGACCCGGACCCTCCAGGGAACGCCCTTGAGTAACTCCCGCACTTGGGACCCCGTTTCCACCCAGGACCACAGGCTGGTACCTCTAGAGCGCGATTATCAGATCGGAAGAGCGTCG	WILDTYPE_BUT_HAS_SNP	765.1.0.0.25	none	Lincrna.noflip.NA__chr7:100942814..100942928,+	Lincrna.noflip.NA__chr7:100942814..100942928,+,765.1	chr7	100942814	100942928	+	100942814	100942928	1	0	114	1	1	0	none	GCGCGATTATC	GGAGGGCGGGGCCTTCCCGGGAGTGAAGGGGATGGGGCCGACCCGGACCCTCCAGGGAACGCCCTTGAGTAACTCCCGCACTTGGGACCCCGTTTCCACCCAGGACCACAGGCT	WILDTYPE_BUT_HAS_SNP__Lincrna.noflip.NA__chr7:100942814..100942928,+__765.1.0.0
ACTGGCCGCTTCACTGGGAGGGCGGGGCCTTCCCGGGAGTGAAGGGGATGGGGCCGACCCGGACCCTCCAGGGAACGCCCTTGAGTAACTCCCGCACTTGGGACCCCGTTTCCACCCAGGACCACAGGCTGGTACCTCTAGATTCTATCGACGAGATCGGAAGAGCGTCG	WILDTYPE_BUT_HAS_SNP	765.1.0.0.26	none	Lincrna.noflip.NA__chr7:100942814..100942928,+	Lincrna.noflip.NA__chr7:100942814..100942928,+,765.1	chr7	100942814	100942928	+	100942814	100942928	1	0	114	1	1	0	none	TTCTATCGACG	GGAGGGCGGGGCCTTCCCGGGAGTGAAGGGGATGGGGCCGACCCGGACCCTCCAGGGAACGCCCTTGAGTAACTCCCGCACTTGGGACCCCGTTTCCACCCAGGACCACAGGCT	WILDTYPE_BUT_HAS_SNP__Lincrna.noflip.NA__chr7:100942814..100942928,+__765.1.0.0
ACTGGCCGCTTCACTGGGAGGGCGGGGCCTTCCCGGGAGTGAAGGGGATGGGGCCGACCCGGACCCTCCAGGGAACGCCCTTGAGTAACTCCCGCACTTGGGACCCCGTTTCCACCCAGGACCACAGGCTGGTACCTCTAGAGATCGGTTGCGAGATCGGAAGAGCGTCG	WILDTYPE_BUT_HAS_SNP	765.1.0.0.27	none	Lincrna.noflip.NA__chr7:100942814..100942928,+	Lincrna.noflip.NA__chr7:100942814..100942928,+,765.1	chr7	100942814	100942928	+	100942814	100942928	1	0	114	1	1	0	none	GATCGGTTGCG	GGAGGGCGGGGCCTTCCCGGGAGTGAAGGGGATGGGGCCGACCCGGACCCTCCAGGGAACGCCCTTGAGTAACTCCCGCACTTGGGACCCCGTTTCCACCCAGGACCACAGGCT	WILDTYPE_BUT_HAS_SNP__Lincrna.noflip.NA__chr7:100942814..100942928,+__765.1.0.0
ACTGGCCGCTTCACTGGGAGGGCGGGGCCTTCCCGGGAGTGAAGGGGATGGGGCCGACCCGGACCCTCCAGGGAACGCCCTTGAGTAACTCCCGCACTTGGGACCCCGTTTCCACCCAGGACCACAGGCTGGTACCTCTAGACAATAAGGTGTAGATCGGAAGAGCGTCG	WILDTYPE_BUT_HAS_SNP	765.1.0.0.28	none	Lincrna.noflip.NA__chr7:100942814..100942928,+	Lincrna.noflip.NA__chr7:100942814..100942928,+,765.1	chr7	100942814	100942928	+	100942814	100942928	1	0	114	1	1	0	none	CAATAAGGTGT	GGAGGGCGGGGCCTTCCCGGGAGTGAAGGGGATGGGGCCGACCCGGACCCTCCAGGGAACGCCCTTGAGTAACTCCCGCACTTGGGACCCCGTTTCCACCCAGGACCACAGGCT	WILDTYPE_BUT_HAS_SNP__Lincrna.noflip.NA__chr7:100942814..100942928,+__765.1.0.0
ACTGGCCGCTTCACTGGGAGGGCGGGGCCTTCCCGGGAGTGAAGGGGATGGGGCCGACCCGGACCCTCCAGGGAACGCCCTTGAGTAACTCCCGCACTTGGGACCCCGTTTCCACCCAGGACCACAGGCTGGTACCTCTAGACTGTGCGACCCAGATCGGAAGAGCGTCG	WILDTYPE_BUT_HAS_SNP	765.1.0.0.29	none	Lincrna.noflip.NA__chr7:100942814..100942928,+	Lincrna.noflip.NA__chr7:100942814..100942928,+,765.1	chr7	100942814	100942928	+	100942814	100942928	1	0	114	1	1	0	none	CTGTGCGACCC	GGAGGGCGGGGCCTTCCCGGGAGTGAAGGGGATGGGGCCGACCCGGACCCTCCAGGGAACGCCCTTGAGTAACTCCCGCACTTGGGACCCCGTTTCCACCCAGGACCACAGGCT	WILDTYPE_BUT_HAS_SNP__Lincrna.noflip.NA__chr7:100942814..100942928,+__765.1.0.0
ACTGGCCGCTTCACTGGGAGGGCGGGGCCTTCCCGGGAGTGAAGGGGATGGGGCCGACCCGGACCCTCCAGGGAACGCCCTTGAGTAACTCCCGCACTTGGGACCCCGTTTCCACCCAGGACCACAGGCTGGTACCTCTAGAGCCTGAACCTAAGATCGGAAGAGCGTCG	WILDTYPE_BUT_HAS_SNP	765.1.0.0.30	none	Lincrna.noflip.NA__chr7:100942814..100942928,+	Lincrna.noflip.NA__chr7:100942814..100942928,+,765.1	chr7	100942814	100942928	+	100942814	100942928	1	0	114	1	1	0	none	GCCTGAACCTA	GGAGGGCGGGGCCTTCCCGGGAGTGAAGGGGATGGGGCCGACCCGGACCCTCCAGGGAACGCCCTTGAGTAACTCCCGCACTTGGGACCCCGTTTCCACCCAGGACCACAGGCT	WILDTYPE_BUT_HAS_SNP__Lincrna.noflip.NA__chr7:100942814..100942928,+__765.1.0.0
ACTGGCCGCTTCACTGGGAGGGCGGGGCCTTCCCGGGAGTGAAGGGGATGGGGCCGACCCGGACCCTCCAGGGAACGCCCTTGAGTAACTCCCGCACTTGGGACCCCGTTTCCACCCAGGACCACAGGCTGGTACCTCTAGAATTTATGTCTAAGATCGGAAGAGCGTCG	WILDTYPE_BUT_HAS_SNP	765.1.0.0.31	none	Lincrna.noflip.NA__chr7:100942814..100942928,+	Lincrna.noflip.NA__chr7:100942814..100942928,+,765.1	chr7	100942814	100942928	+	100942814	100942928	1	0	114	1	1	0	none	ATTTATGTCTA	GGAGGGCGGGGCCTTCCCGGGAGTGAAGGGGATGGGGCCGACCCGGACCCTCCAGGGAACGCCCTTGAGTAACTCCCGCACTTGGGACCCCGTTTCCACCCAGGACCACAGGCT	WILDTYPE_BUT_HAS_SNP__Lincrna.noflip.NA__chr7:100942814..100942928,+__765.1.0.0
ACTGGCCGCTTCACTGGGAGGGCGGGGCCTTCCCGGGAGTGAAGGGGATGGGGCCGACCCGGACCCTCCAGGGAACGCCCTTGAGTAACTCCCGCACTTGGGACCCCGTTTCCACCCAGGACCACAGGCTGGTACCTCTAGAGCGAAAGTTATAGATCGGAAGAGCGTCG	WILDTYPE_BUT_HAS_SNP	765.1.0.0.32	none	Lincrna.noflip.NA__chr7:100942814..100942928,+	Lincrna.noflip.NA__chr7:100942814..100942928,+,765.1	chr7	100942814	100942928	+	100942814	100942928	1	0	114	1	1	0	none	GCGAAAGTTAT	GGAGGGCGGGGCCTTCCCGGGAGTGAAGGGGATGGGGCCGACCCGGACCCTCCAGGGAACGCCCTTGAGTAACTCCCGCACTTGGGACCCCGTTTCCACCCAGGACCACAGGCT	WILDTYPE_BUT_HAS_SNP__Lincrna.noflip.NA__chr7:100942814..100942928,+__765.1.0.0
ACTGGCCGCTTCACTGGGAGGGCGGGGCCTTCCCGGCAGTGAAGGGGATGGGGCCGACCCGGACCCTCCAGGGAACGCCCTTGAGTAACTCCCGCACTTGGGACCCCGTTTCCACCCAGGACCACAGGCTGGTACCTCTAGATGTAGATTTCGAGATCGGAAGAGCGTCG	WILDTYPE_SNP_INDIV	765.1.1.0.1	none	Lincrna.noflip.NA__chr7:100942814..100942928,+	Lincrna.noflip.NA__chr7:100942814..100942928,+,765.1	chr7	100942814	100942928	+	100942814	100942928	1	0	114	1	1	0	rs117428073	TGTAGATTTCG	GGAGGGCGGGGCCTTCCCGGCAGTGAAGGGGATGGGGCCGACCCGGACCCTCCAGGGAACGCCCTTGAGTAACTCCCGCACTTGGGACCCCGTTTCCACCCAGGACCACAGGCT	WILDTYPE_SNP_INDIV__Lincrna.noflip.NA__chr7:100942814..100942928,+__765.1.1.0
ACTGGCCGCTTCACTGGGAGGGCGGGGCCTTCCCGGCAGTGAAGGGGATGGGGCCGACCCGGACCCTCCAGGGAACGCCCTTGAGTAACTCCCGCACTTGGGACCCCGTTTCCACCCAGGACCACAGGCTGGTACCTCTAGACCATACGTTATAGATCGGAAGAGCGTCG	WILDTYPE_SNP_INDIV	765.1.1.0.2	none	Lincrna.noflip.NA__chr7:100942814..100942928,+	Lincrna.noflip.NA__chr7:100942814..100942928,+,765.1	chr7	100942814	100942928	+	100942814	100942928	1	0	114	1	1	0	rs117428073	CCATACGTTAT	GGAGGGCGGGGCCTTCCCGGCAGTGAAGGGGATGGGGCCGACCCGGACCCTCCAGGGAACGCCCTTGAGTAACTCCCGCACTTGGGACCCCGTTTCCACCCAGGACCACAGGCT	WILDTYPE_SNP_INDIV__Lincrna.noflip.NA__chr7:100942814..100942928,+__765.1.1.0
ACTGGCCGCTTCACTGGGAGGGCGGGGCCTTCCCGGCAGTGAAGGGGATGGGGCCGACCCGGACCCTCCAGGGAACGCCCTTGAGTAACTCCCGCACTTGGGACCCCGTTTCCACCCAGGACCACAGGCTGGTACCTCTAGATGAAGCGTAAGAGATCGGAAGAGCGTCG	WILDTYPE_SNP_INDIV	765.1.1.0.3	none	Lincrna.noflip.NA__chr7:100942814..100942928,+	Lincrna.noflip.NA__chr7:100942814..100942928,+,765.1	chr7	100942814	100942928	+	100942814	100942928	1	0	114	1	1	0	rs117428073	TGAAGCGTAAG	GGAGGGCGGGGCCTTCCCGGCAGTGAAGGGGATGGGGCCGACCCGGACCCTCCAGGGAACGCCCTTGAGTAACTCCCGCACTTGGGACCCCGTTTCCACCCAGGACCACAGGCT	WILDTYPE_SNP_INDIV__Lincrna.noflip.NA__chr7:100942814..100942928,+__765.1.1.0
ACTGGCCGCTTCACTGGGAGGGCGGGGCCTTCCCGGCAGTGAAGGGGATGGGGCCGACCCGGACCCTCCAGGGAACGCCCTTGAGTAACTCCCGCACTTGGGACCCCGTTTCCACCCAGGACCACAGGCTGGTACCTCTAGAGAACGGCGGTTAGATCGGAAGAGCGTCG	WILDTYPE_SNP_INDIV	765.1.1.0.4	none	Lincrna.noflip.NA__chr7:100942814..100942928,+	Lincrna.noflip.NA__chr7:100942814..100942928,+,765.1	chr7	100942814	100942928	+	100942814	100942928	1	0	114	1	1	0	rs117428073	GAACGGCGGTT	GGAGGGCGGGGCCTTCCCGGCAGTGAAGGGGATGGGGCCGACCCGGACCCTCCAGGGAACGCCCTTGAGTAACTCCCGCACTTGGGACCCCGTTTCCACCCAGGACCACAGGCT	WILDTYPE_SNP_INDIV__Lincrna.noflip.NA__chr7:100942814..100942928,+__765.1.1.0
ACTGGCCGCTTCACTGGGAGGGCGGGGCCTTCCCGGCAGTGAAGGGGATGGGGCCGACCCGGACCCTCCAGGGAACGCCCTTGAGTAACTCCCGCACTTGGGACCCCGTTTCCACCCAGGACCACAGGCTGGTACCTCTAGACGCTCGAGCACAGATCGGAAGAGCGTCG	WILDTYPE_SNP_INDIV	765.1.1.0.5	none	Lincrna.noflip.NA__chr7:100942814..100942928,+	Lincrna.noflip.NA__chr7:100942814..100942928,+,765.1	chr7	100942814	100942928	+	100942814	100942928	1	0	114	1	1	0	rs117428073	CGCTCGAGCAC	GGAGGGCGGGGCCTTCCCGGCAGTGAAGGGGATGGGGCCGACCCGGACCCTCCAGGGAACGCCCTTGAGTAACTCCCGCACTTGGGACCCCGTTTCCACCCAGGACCACAGGCT	WILDTYPE_SNP_INDIV__Lincrna.noflip.NA__chr7:100942814..100942928,+__765.1.1.0
ACTGGCCGCTTCACTGGGAGGGCGGGGCCTTCCCGGCAGTGAAGGGGATGGGGCCGACCCGGACCCTCCAGGGAACGCCCTTGAGTAACTCCCGCACTTGGGACCCCGTTTCCACCCAGGACCACAGGCTGGTACCTCTAGAAAGTCAACGTAAGATCGGAAGAGCGTCG	WILDTYPE_SNP_INDIV	765.1.1.0.6	none	Lincrna.noflip.NA__chr7:100942814..100942928,+	Lincrna.noflip.NA__chr7:100942814..100942928,+,765.1	chr7	100942814	100942928	+	100942814	100942928	1	0	114	1	1	0	rs117428073	AAGTCAACGTA	GGAGGGCGGGGCCTTCCCGGCAGTGAAGGGGATGGGGCCGACCCGGACCCTCCAGGGAACGCCCTTGAGTAACTCCCGCACTTGGGACCCCGTTTCCACCCAGGACCACAGGCT	WILDTYPE_SNP_INDIV__Lincrna.noflip.NA__chr7:100942814..100942928,+__765.1.1.0
ACTGGCCGCTTCACTGGGAGGGCGGGGCCTTCCCGGCAGTGAAGGGGATGGGGCCGACCCGGACCCTCCAGGGAACGCCCTTGAGTAACTCCCGCACTTGGGACCCCGTTTCCACCCAGGACCACAGGCTGGTACCTCTAGAGATGAAACCGTAGATCGGAAGAGCGTCG	WILDTYPE_SNP_INDIV	765.1.1.0.7	none	Lincrna.noflip.NA__chr7:100942814..100942928,+	Lincrna.noflip.NA__chr7:100942814..100942928,+,765.1	chr7	100942814	100942928	+	100942814	100942928	1	0	114	1	1	0	rs117428073	GATGAAACCGT	GGAGGGCGGGGCCTTCCCGGCAGTGAAGGGGATGGGGCCGACCCGGACCCTCCAGGGAACGCCCTTGAGTAACTCCCGCACTTGGGACCCCGTTTCCACCCAGGACCACAGGCT	WILDTYPE_SNP_INDIV__Lincrna.noflip.NA__chr7:100942814..100942928,+__765.1.1.0
ACTGGCCGCTTCACTGGGAGGGCGGGGCCTTCCCGGCAGTGAAGGGGATGGGGCCGACCCGGACCCTCCAGGGAACGCCCTTGAGTAACTCCCGCACTTGGGACCCCGTTTCCACCCAGGACCACAGGCTGGTACCTCTAGACAGATAGTAGTAGATCGGAAGAGCGTCG	WILDTYPE_SNP_INDIV	765.1.1.0.8	none	Lincrna.noflip.NA__chr7:100942814..100942928,+	Lincrna.noflip.NA__chr7:100942814..100942928,+,765.1	chr7	100942814	100942928	+	100942814	100942928	1	0	114	1	1	0	rs117428073	CAGATAGTAGT	GGAGGGCGGGGCCTTCCCGGCAGTGAAGGGGATGGGGCCGACCCGGACCCTCCAGGGAACGCCCTTGAGTAACTCCCGCACTTGGGACCCCGTTTCCACCCAGGACCACAGGCT	WILDTYPE_SNP_INDIV__Lincrna.noflip.NA__chr7:100942814..100942928,+__765.1.1.0
ACTGGCCGCTTCACTGGGAGGGCGGGGCCTTCCCGGCAGTGAAGGGGATGGGGCCGACCCGGACCCTCCAGGGAACGCCCTTGAGTAACTCCCGCACTTGGGACCCCGTTTCCACCCAGGACCACAGGCTGGTACCTCTAGACCCGATGTTTAAGATCGGAAGAGCGTCG	WILDTYPE_SNP_INDIV	765.1.1.0.9	none	Lincrna.noflip.NA__chr7:100942814..100942928,+	Lincrna.noflip.NA__chr7:100942814..100942928,+,765.1	chr7	100942814	100942928	+	100942814	100942928	1	0	114	1	1	0	rs117428073	CCCGATGTTTA	GGAGGGCGGGGCCTTCCCGGCAGTGAAGGGGATGGGGCCGACCCGGACCCTCCAGGGAACGCCCTTGAGTAACTCCCGCACTTGGGACCCCGTTTCCACCCAGGACCACAGGCT	WILDTYPE_SNP_INDIV__Lincrna.noflip.NA__chr7:100942814..100942928,+__765.1.1.0
ACTGGCCGCTTCACTGGGAGGGCGGGGCCTTCCCGGCAGTGAAGGGGATGGGGCCGACCCGGACCCTCCAGGGAACGCCCTTGAGTAACTCCCGCACTTGGGACCCCGTTTCCACCCAGGACCACAGGCTGGTACCTCTAGAACAACGCTATAAGATCGGAAGAGCGTCG	WILDTYPE_SNP_INDIV	765.1.1.0.10	none	Lincrna.noflip.NA__chr7:100942814..100942928,+	Lincrna.noflip.NA__chr7:100942814..100942928,+,765.1	chr7	100942814	100942928	+	100942814	100942928	1	0	114	1	1	0	rs117428073	ACAACGCTATA	GGAGGGCGGGGCCTTCCCGGCAGTGAAGGGGATGGGGCCGACCCGGACCCTCCAGGGAACGCCCTTGAGTAACTCCCGCACTTGGGACCCCGTTTCCACCCAGGACCACAGGCT	WILDTYPE_SNP_INDIV__Lincrna.noflip.NA__chr7:100942814..100942928,+__765.1.1.0
ACTGGCCGCTTCACTGGGAGGGCGGGGCCTTCCCGGCAGTGAAGGGGATGGGGCCGACCCGGACCCTCCAGGGAACGCCCTTGAGTAACTCCCGCACTTGGGACCCCGTTTCCACCCAGGACCACAGGCTGGTACCTCTAGAACGACGATTAAAGATCGGAAGAGCGTCG	WILDTYPE_SNP_INDIV	765.1.1.0.11	none	Lincrna.noflip.NA__chr7:100942814..100942928,+	Lincrna.noflip.NA__chr7:100942814..100942928,+,765.1	chr7	100942814	100942928	+	100942814	100942928	1	0	114	1	1	0	rs117428073	ACGACGATTAA	GGAGGGCGGGGCCTTCCCGGCAGTGAAGGGGATGGGGCCGACCCGGACCCTCCAGGGAACGCCCTTGAGTAACTCCCGCACTTGGGACCCCGTTTCCACCCAGGACCACAGGCT	WILDTYPE_SNP_INDIV__Lincrna.noflip.NA__chr7:100942814..100942928,+__765.1.1.0
ACTGGCCGCTTCACTGGGAGGGCGGGGCCTTCCCGGCAGTGAAGGGGATGGGGCCGACCCGGACCCTCCAGGGAACGCCCTTGAGTAACTCCCGCACTTGGGACCCCGTTTCCACCCAGGACCACAGGCTGGTACCTCTAGATTGACCCGATAAGATCGGAAGAGCGTCG	WILDTYPE_SNP_INDIV	765.1.1.0.12	none	Lincrna.noflip.NA__chr7:100942814..100942928,+	Lincrna.noflip.NA__chr7:100942814..100942928,+,765.1	chr7	100942814	100942928	+	100942814	100942928	1	0	114	1	1	0	rs117428073	TTGACCCGATA	GGAGGGCGGGGCCTTCCCGGCAGTGAAGGGGATGGGGCCGACCCGGACCCTCCAGGGAACGCCCTTGAGTAACTCCCGCACTTGGGACCCCGTTTCCACCCAGGACCACAGGCT	WILDTYPE_SNP_INDIV__Lincrna.noflip.NA__chr7:100942814..100942928,+__765.1.1.0
ACTGGCCGCTTCACTGGGAGGGCGGGGCCTTCCCGGCAGTGAAGGGGATGGGGCCGACCCGGACCCTCCAGGGAACGCCCTTGAGTAACTCCCGCACTTGGGACCCCGTTTCCACCCAGGACCACAGGCTGGTACCTCTAGACTTCGAAGCTGAGATCGGAAGAGCGTCG	WILDTYPE_SNP_INDIV	765.1.1.0.13	none	Lincrna.noflip.NA__chr7:100942814..100942928,+	Lincrna.noflip.NA__chr7:100942814..100942928,+,765.1	chr7	100942814	100942928	+	100942814	100942928	1	0	114	1	1	0	rs117428073	CTTCGAAGCTG	GGAGGGCGGGGCCTTCCCGGCAGTGAAGGGGATGGGGCCGACCCGGACCCTCCAGGGAACGCCCTTGAGTAACTCCCGCACTTGGGACCCCGTTTCCACCCAGGACCACAGGCT	WILDTYPE_SNP_INDIV__Lincrna.noflip.NA__chr7:100942814..100942928,+__765.1.1.0
ACTGGCCGCTTCACTGGGAGGGCGGGGCCTTCCCGGCAGTGAAGGGGATGGGGCCGACCCGGACCCTCCAGGGAACGCCCTTGAGTAACTCCCGCACTTGGGACCCCGTTTCCACCCAGGACCACAGGCTGGTACCTCTAGACTTGTCGTAAGAGATCGGAAGAGCGTCG	WILDTYPE_SNP_INDIV	765.1.1.0.14	none	Lincrna.noflip.NA__chr7:100942814..100942928,+	Lincrna.noflip.NA__chr7:100942814..100942928,+,765.1	chr7	100942814	100942928	+	100942814	100942928	1	0	114	1	1	0	rs117428073	CTTGTCGTAAG	GGAGGGCGGGGCCTTCCCGGCAGTGAAGGGGATGGGGCCGACCCGGACCCTCCAGGGAACGCCCTTGAGTAACTCCCGCACTTGGGACCCCGTTTCCACCCAGGACCACAGGCT	WILDTYPE_SNP_INDIV__Lincrna.noflip.NA__chr7:100942814..100942928,+__765.1.1.0
ACTGGCCGCTTCACTGGGAGGGCGGGGCCTTCCCGGCAGTGAAGGGGATGGGGCCGACCCGGACCCTCCAGGGAACGCCCTTGAGTAACTCCCGCACTTGGGACCCCGTTTCCACCCAGGACCACAGGCTGGTACCTCTAGAGGTCATCTATCAGATCGGAAGAGCGTCG	WILDTYPE_SNP_INDIV	765.1.1.0.15	none	Lincrna.noflip.NA__chr7:100942814..100942928,+	Lincrna.noflip.NA__chr7:100942814..100942928,+,765.1	chr7	100942814	100942928	+	100942814	100942928	1	0	114	1	1	0	rs117428073	GGTCATCTATC	GGAGGGCGGGGCCTTCCCGGCAGTGAAGGGGATGGGGCCGACCCGGACCCTCCAGGGAACGCCCTTGAGTAACTCCCGCACTTGGGACCCCGTTTCCACCCAGGACCACAGGCT	WILDTYPE_SNP_INDIV__Lincrna.noflip.NA__chr7:100942814..100942928,+__765.1.1.0
ACTGGCCGCTTCACTGGGAGGGCGGGGCCTTCCCGGCAGTGAAGGGGATGGGGCCGACCCGGACCCTCCAGGGAACGCCCTTGAGTAACTCCCGCACTTGGGACCCCGTTTCCACCCAGGACCACAGGCTGGTACCTCTAGATGCACCACGTCAGATCGGAAGAGCGTCG	WILDTYPE_SNP_INDIV	765.1.1.0.16	none	Lincrna.noflip.NA__chr7:100942814..100942928,+	Lincrna.noflip.NA__chr7:100942814..100942928,+,765.1	chr7	100942814	100942928	+	100942814	100942928	1	0	114	1	1	0	rs117428073	TGCACCACGTC	GGAGGGCGGGGCCTTCCCGGCAGTGAAGGGGATGGGGCCGACCCGGACCCTCCAGGGAACGCCCTTGAGTAACTCCCGCACTTGGGACCCCGTTTCCACCCAGGACCACAGGCT	WILDTYPE_SNP_INDIV__Lincrna.noflip.NA__chr7:100942814..100942928,+__765.1.1.0
ACTGGCCGCTTCACTGGGAGGGCGGGGCCTTCCCGGCAGTGAAGGGGATGGGGCCGACCCGGACCCTCCAGGGAACGCCCTTGAGTAACTCCCGCACTTGGGACCCCGTTTCCACCCAGGACCACAGGCTGGTACCTCTAGACCTGTTAGCTTAGATCGGAAGAGCGTCG	WILDTYPE_SNP_INDIV	765.1.1.0.17	none	Lincrna.noflip.NA__chr7:100942814..100942928,+	Lincrna.noflip.NA__chr7:100942814..100942928,+,765.1	chr7	100942814	100942928	+	100942814	100942928	1	0	114	1	1	0	rs117428073	CCTGTTAGCTT	GGAGGGCGGGGCCTTCCCGGCAGTGAAGGGGATGGGGCCGACCCGGACCCTCCAGGGAACGCCCTTGAGTAACTCCCGCACTTGGGACCCCGTTTCCACCCAGGACCACAGGCT	WILDTYPE_SNP_INDIV__Lincrna.noflip.NA__chr7:100942814..100942928,+__765.1.1.0
ACTGGCCGCTTCACTGGGAGGGCGGGGCCTTCCCGGCAGTGAAGGGGATGGGGCCGACCCGGACCCTCCAGGGAACGCCCTTGAGTAACTCCCGCACTTGGGACCCCGTTTCCACCCAGGACCACAGGCTGGTACCTCTAGATTCCGGATATGAGATCGGAAGAGCGTCG	WILDTYPE_SNP_INDIV	765.1.1.0.18	none	Lincrna.noflip.NA__chr7:100942814..100942928,+	Lincrna.noflip.NA__chr7:100942814..100942928,+,765.1	chr7	100942814	100942928	+	100942814	100942928	1	0	114	1	1	0	rs117428073	TTCCGGATATG	GGAGGGCGGGGCCTTCCCGGCAGTGAAGGGGATGGGGCCGACCCGGACCCTCCAGGGAACGCCCTTGAGTAACTCCCGCACTTGGGACCCCGTTTCCACCCAGGACCACAGGCT	WILDTYPE_SNP_INDIV__Lincrna.noflip.NA__chr7:100942814..100942928,+__765.1.1.0
ACTGGCCGCTTCACTGGGAGGGCGGGGCCTTCCCGGCAGTGAAGGGGATGGGGCCGACCCGGACCCTCCAGGGAACGCCCTTGAGTAACTCCCGCACTTGGGACCCCGTTTCCACCCAGGACCACAGGCTGGTACCTCTAGACTTATGAAGTTAGATCGGAAGAGCGTCG	WILDTYPE_SNP_INDIV	765.1.1.0.19	none	Lincrna.noflip.NA__chr7:100942814..100942928,+	Lincrna.noflip.NA__chr7:100942814..100942928,+,765.1	chr7	100942814	100942928	+	100942814	100942928	1	0	114	1	1	0	rs117428073	CTTATGAAGTT	GGAGGGCGGGGCCTTCCCGGCAGTGAAGGGGATGGGGCCGACCCGGACCCTCCAGGGAACGCCCTTGAGTAACTCCCGCACTTGGGACCCCGTTTCCACCCAGGACCACAGGCT	WILDTYPE_SNP_INDIV__Lincrna.noflip.NA__chr7:100942814..100942928,+__765.1.1.0
ACTGGCCGCTTCACTGGGAGGGCGGGGCCTTCCCGGCAGTGAAGGGGATGGGGCCGACCCGGACCCTCCAGGGAACGCCCTTGAGTAACTCCCGCACTTGGGACCCCGTTTCCACCCAGGACCACAGGCTGGTACCTCTAGAGCCTCGATTCAAGATCGGAAGAGCGTCG	WILDTYPE_SNP_INDIV	765.1.1.0.20	none	Lincrna.noflip.NA__chr7:100942814..100942928,+	Lincrna.noflip.NA__chr7:100942814..100942928,+,765.1	chr7	100942814	100942928	+	100942814	100942928	1	0	114	1	1	0	rs117428073	GCCTCGATTCA	GGAGGGCGGGGCCTTCCCGGCAGTGAAGGGGATGGGGCCGACCCGGACCCTCCAGGGAACGCCCTTGAGTAACTCCCGCACTTGGGACCCCGTTTCCACCCAGGACCACAGGCT	WILDTYPE_SNP_INDIV__Lincrna.noflip.NA__chr7:100942814..100942928,+__765.1.1.0
ACTGGCCGCTTCACTGGGAGGGCGGGGCCTTCCCGGCAGTGAAGGGGATGGGGCCGACCCGGACCCTCCAGGGAACGCCCTTGAGTAACTCCCGCACTTGGGACCCCGTTTCCACCCAGGACCACAGGCTGGTACCTCTAGATGACGATCAAAAGATCGGAAGAGCGTCG	WILDTYPE_SNP_INDIV	765.1.1.0.21	none	Lincrna.noflip.NA__chr7:100942814..100942928,+	Lincrna.noflip.NA__chr7:100942814..100942928,+,765.1	chr7	100942814	100942928	+	100942814	100942928	1	0	114	1	1	0	rs117428073	TGACGATCAAA	GGAGGGCGGGGCCTTCCCGGCAGTGAAGGGGATGGGGCCGACCCGGACCCTCCAGGGAACGCCCTTGAGTAACTCCCGCACTTGGGACCCCGTTTCCACCCAGGACCACAGGCT	WILDTYPE_SNP_INDIV__Lincrna.noflip.NA__chr7:100942814..100942928,+__765.1.1.0
ACTGGCCGCTTCACTGGGAGGGCGGGGCCTTCCCGGCAGTGAAGGGGATGGGGCCGACCCGGACCCTCCAGGGAACGCCCTTGAGTAACTCCCGCACTTGGGACCCCGTTTCCACCCAGGACCACAGGCTGGTACCTCTAGAAAGAGCTAACTAGATCGGAAGAGCGTCG	WILDTYPE_SNP_INDIV	765.1.1.0.22	none	Lincrna.noflip.NA__chr7:100942814..100942928,+	Lincrna.noflip.NA__chr7:100942814..100942928,+,765.1	chr7	100942814	100942928	+	100942814	100942928	1	0	114	1	1	0	rs117428073	AAGAGCTAACT	GGAGGGCGGGGCCTTCCCGGCAGTGAAGGGGATGGGGCCGACCCGGACCCTCCAGGGAACGCCCTTGAGTAACTCCCGCACTTGGGACCCCGTTTCCACCCAGGACCACAGGCT	WILDTYPE_SNP_INDIV__Lincrna.noflip.NA__chr7:100942814..100942928,+__765.1.1.0
ACTGGCCGCTTCACTGGGAGGGCGGGGCCTTCCCGGCAGTGAAGGGGATGGGGCCGACCCGGACCCTCCAGGGAACGCCCTTGAGTAACTCCCGCACTTGGGACCCCGTTTCCACCCAGGACCACAGGCTGGTACCTCTAGACGGATAAAATAAGATCGGAAGAGCGTCG	WILDTYPE_SNP_INDIV	765.1.1.0.23	none	Lincrna.noflip.NA__chr7:100942814..100942928,+	Lincrna.noflip.NA__chr7:100942814..100942928,+,765.1	chr7	100942814	100942928	+	100942814	100942928	1	0	114	1	1	0	rs117428073	CGGATAAAATA	GGAGGGCGGGGCCTTCCCGGCAGTGAAGGGGATGGGGCCGACCCGGACCCTCCAGGGAACGCCCTTGAGTAACTCCCGCACTTGGGACCCCGTTTCCACCCAGGACCACAGGCT	WILDTYPE_SNP_INDIV__Lincrna.noflip.NA__chr7:100942814..100942928,+__765.1.1.0
ACTGGCCGCTTCACTGGGAGGGCGGGGCCTTCCCGGCAGTGAAGGGGATGGGGCCGACCCGGACCCTCCAGGGAACGCCCTTGAGTAACTCCCGCACTTGGGACCCCGTTTCCACCCAGGACCACAGGCTGGTACCTCTAGATGTTGGTTCACAGATCGGAAGAGCGTCG	WILDTYPE_SNP_INDIV	765.1.1.0.24	none	Lincrna.noflip.NA__chr7:100942814..100942928,+	Lincrna.noflip.NA__chr7:100942814..100942928,+,765.1	chr7	100942814	100942928	+	100942814	100942928	1	0	114	1	1	0	rs117428073	TGTTGGTTCAC	GGAGGGCGGGGCCTTCCCGGCAGTGAAGGGGATGGGGCCGACCCGGACCCTCCAGGGAACGCCCTTGAGTAACTCCCGCACTTGGGACCCCGTTTCCACCCAGGACCACAGGCT	WILDTYPE_SNP_INDIV__Lincrna.noflip.NA__chr7:100942814..100942928,+__765.1.1.0
ACTGGCCGCTTCACTGGGAGGGCGGGGCCTTCCCGGCAGTGAAGGGGATGGGGCCGACCCGGACCCTCCAGGGAACGCCCTTGAGTAACTCCCGCACTTGGGACCCCGTTTCCACCCAGGACCACAGGCTGGTACCTCTAGATTCGAATTGCCAGATCGGAAGAGCGTCG	WILDTYPE_SNP_INDIV	765.1.1.0.25	none	Lincrna.noflip.NA__chr7:100942814..100942928,+	Lincrna.noflip.NA__chr7:100942814..100942928,+,765.1	chr7	100942814	100942928	+	100942814	100942928	1	0	114	1	1	0	rs117428073	TTCGAATTGCC	GGAGGGCGGGGCCTTCCCGGCAGTGAAGGGGATGGGGCCGACCCGGACCCTCCAGGGAACGCCCTTGAGTAACTCCCGCACTTGGGACCCCGTTTCCACCCAGGACCACAGGCT	WILDTYPE_SNP_INDIV__Lincrna.noflip.NA__chr7:100942814..100942928,+__765.1.1.0
ACTGGCCGCTTCACTGGGAGGGCGGGGCCTTCCCGGCAGTGAAGGGGATGGGGCCGACCCGGACCCTCCAGGGAACGCCCTTGAGTAACTCCCGCACTTGGGACCCCGTTTCCACCCAGGACCACAGGCTGGTACCTCTAGAAACAGATGCGAAGATCGGAAGAGCGTCG	WILDTYPE_SNP_INDIV	765.1.1.0.26	none	Lincrna.noflip.NA__chr7:100942814..100942928,+	Lincrna.noflip.NA__chr7:100942814..100942928,+,765.1	chr7	100942814	100942928	+	100942814	100942928	1	0	114	1	1	0	rs117428073	AACAGATGCGA	GGAGGGCGGGGCCTTCCCGGCAGTGAAGGGGATGGGGCCGACCCGGACCCTCCAGGGAACGCCCTTGAGTAACTCCCGCACTTGGGACCCCGTTTCCACCCAGGACCACAGGCT	WILDTYPE_SNP_INDIV__Lincrna.noflip.NA__chr7:100942814..100942928,+__765.1.1.0
ACTGGCCGCTTCACTGGGAGGGCGGGGCCTTCCCGGCAGTGAAGGGGATGGGGCCGACCCGGACCCTCCAGGGAACGCCCTTGAGTAACTCCCGCACTTGGGACCCCGTTTCCACCCAGGACCACAGGCTGGTACCTCTAGACCATACCGGCGAGATCGGAAGAGCGTCG	WILDTYPE_SNP_INDIV	765.1.1.0.27	none	Lincrna.noflip.NA__chr7:100942814..100942928,+	Lincrna.noflip.NA__chr7:100942814..100942928,+,765.1	chr7	100942814	100942928	+	100942814	100942928	1	0	114	1	1	0	rs117428073	CCATACCGGCG	GGAGGGCGGGGCCTTCCCGGCAGTGAAGGGGATGGGGCCGACCCGGACCCTCCAGGGAACGCCCTTGAGTAACTCCCGCACTTGGGACCCCGTTTCCACCCAGGACCACAGGCT	WILDTYPE_SNP_INDIV__Lincrna.noflip.NA__chr7:100942814..100942928,+__765.1.1.0
ACTGGCCGCTTCACTGGGAGGGCGGGGCCTTCCCGGCAGTGAAGGGGATGGGGCCGACCCGGACCCTCCAGGGAACGCCCTTGAGTAACTCCCGCACTTGGGACCCCGTTTCCACCCAGGACCACAGGCTGGTACCTCTAGAAAACAAGATGTAGATCGGAAGAGCGTCG	WILDTYPE_SNP_INDIV	765.1.1.0.28	none	Lincrna.noflip.NA__chr7:100942814..100942928,+	Lincrna.noflip.NA__chr7:100942814..100942928,+,765.1	chr7	100942814	100942928	+	100942814	100942928	1	0	114	1	1	0	rs117428073	AAACAAGATGT	GGAGGGCGGGGCCTTCCCGGCAGTGAAGGGGATGGGGCCGACCCGGACCCTCCAGGGAACGCCCTTGAGTAACTCCCGCACTTGGGACCCCGTTTCCACCCAGGACCACAGGCT	WILDTYPE_SNP_INDIV__Lincrna.noflip.NA__chr7:100942814..100942928,+__765.1.1.0
ACTGGCCGCTTCACTGGGAGGGCGGGGCCTTCCCGGCAGTGAAGGGGATGGGGCCGACCCGGACCCTCCAGGGAACGCCCTTGAGTAACTCCCGCACTTGGGACCCCGTTTCCACCCAGGACCACAGGCTGGTACCTCTAGAGACGTTACGCTAGATCGGAAGAGCGTCG	WILDTYPE_SNP_INDIV	765.1.1.0.29	none	Lincrna.noflip.NA__chr7:100942814..100942928,+	Lincrna.noflip.NA__chr7:100942814..100942928,+,765.1	chr7	100942814	100942928	+	100942814	100942928	1	0	114	1	1	0	rs117428073	GACGTTACGCT	GGAGGGCGGGGCCTTCCCGGCAGTGAAGGGGATGGGGCCGACCCGGACCCTCCAGGGAACGCCCTTGAGTAACTCCCGCACTTGGGACCCCGTTTCCACCCAGGACCACAGGCT	WILDTYPE_SNP_INDIV__Lincrna.noflip.NA__chr7:100942814..100942928,+__765.1.1.0
ACTGGCCGCTTCACTGGGAGGGCGGGGCCTTCCCGGCAGTGAAGGGGATGGGGCCGACCCGGACCCTCCAGGGAACGCCCTTGAGTAACTCCCGCACTTGGGACCCCGTTTCCACCCAGGACCACAGGCTGGTACCTCTAGATAGAACGTTATAGATCGGAAGAGCGTCG	WILDTYPE_SNP_INDIV	765.1.1.0.30	none	Lincrna.noflip.NA__chr7:100942814..100942928,+	Lincrna.noflip.NA__chr7:100942814..100942928,+,765.1	chr7	100942814	100942928	+	100942814	100942928	1	0	114	1	1	0	rs117428073	TAGAACGTTAT	GGAGGGCGGGGCCTTCCCGGCAGTGAAGGGGATGGGGCCGACCCGGACCCTCCAGGGAACGCCCTTGAGTAACTCCCGCACTTGGGACCCCGTTTCCACCCAGGACCACAGGCT	WILDTYPE_SNP_INDIV__Lincrna.noflip.NA__chr7:100942814..100942928,+__765.1.1.0
ACTGGCCGCTTCACTGGGAGGGCGGGGCCTTCCCGGCAGTGAAGGGGATGGGGCCGACCCGGACCCTCCAGGGAACGCCCTTGAGTAACTCCCGCACTTGGGACCCCGTTTCCACCCAGGACCACAGGCTGGTACCTCTAGAATTTGTCGGGCAGATCGGAAGAGCGTCG	WILDTYPE_SNP_INDIV	765.1.1.0.31	none	Lincrna.noflip.NA__chr7:100942814..100942928,+	Lincrna.noflip.NA__chr7:100942814..100942928,+,765.1	chr7	100942814	100942928	+	100942814	100942928	1	0	114	1	1	0	rs117428073	ATTTGTCGGGC	GGAGGGCGGGGCCTTCCCGGCAGTGAAGGGGATGGGGCCGACCCGGACCCTCCAGGGAACGCCCTTGAGTAACTCCCGCACTTGGGACCCCGTTTCCACCCAGGACCACAGGCT	WILDTYPE_SNP_INDIV__Lincrna.noflip.NA__chr7:100942814..100942928,+__765.1.1.0
ACTGGCCGCTTCACTGGGAGGGCGGGGCCTTCCCGGCAGTGAAGGGGATGGGGCCGACCCGGACCCTCCAGGGAACGCCCTTGAGTAACTCCCGCACTTGGGACCCCGTTTCCACCCAGGACCACAGGCTGGTACCTCTAGACTCGGCCAATTAGATCGGAAGAGCGTCG	WILDTYPE_SNP_INDIV	765.1.1.0.32	none	Lincrna.noflip.NA__chr7:100942814..100942928,+	Lincrna.noflip.NA__chr7:100942814..100942928,+,765.1	chr7	100942814	100942928	+	100942814	100942928	1	0	114	1	1	0	rs117428073	CTCGGCCAATT	GGAGGGCGGGGCCTTCCCGGCAGTGAAGGGGATGGGGCCGACCCGGACCCTCCAGGGAACGCCCTTGAGTAACTCCCGCACTTGGGACCCCGTTTCCACCCAGGACCACAGGCT	WILDTYPE_SNP_INDIV__Lincrna.noflip.NA__chr7:100942814..100942928,+__765.1.1.0
ACTGGCCGCTTCACTGCGTCGTGGTTGGCTGGCGATGACCTCATCCTGCAGCAGCGGGTGGGGCCAAAGCCGTAGGGGGAGGCTGTTGCAAAGGTAGAGAGGGAGAAGTGACGATGGTGATCGTTGCTGCGGTACCTCTAGAGTGTATCAATTAGATCGGAAGAGCGTCG	WILDTYPE	766.1.0.0.1	none	Lincrna.noflip.NA__chr7:104653459..104653573,-	Lincrna.noflip.NA__chr7:104653459..104653573,-,766.1	chr7	104653459	104653573	-	104653459	104653573	1	0	114	1	1	0	none	GTGTATCAATT	CGTCGTGGTTGGCTGGCGATGACCTCATCCTGCAGCAGCGGGTGGGGCCAAAGCCGTAGGGGGAGGCTGTTGCAAAGGTAGAGAGGGAGAAGTGACGATGGTGATCGTTGCTGC	WILDTYPE__Lincrna.noflip.NA__chr7:104653459..104653573,-__766.1.0.0
ACTGGCCGCTTCACTGCGTCGTGGTTGGCTGGCGATGACCTCATCCTGCAGCAGCGGGTGGGGCCAAAGCCGTAGGGGGAGGCTGTTGCAAAGGTAGAGAGGGAGAAGTGACGATGGTGATCGTTGCTGCGGTACCTCTAGAGTTGATCGCACAGATCGGAAGAGCGTCG	WILDTYPE	766.1.0.0.2	none	Lincrna.noflip.NA__chr7:104653459..104653573,-	Lincrna.noflip.NA__chr7:104653459..104653573,-,766.1	chr7	104653459	104653573	-	104653459	104653573	1	0	114	1	1	0	none	GTTGATCGCAC	CGTCGTGGTTGGCTGGCGATGACCTCATCCTGCAGCAGCGGGTGGGGCCAAAGCCGTAGGGGGAGGCTGTTGCAAAGGTAGAGAGGGAGAAGTGACGATGGTGATCGTTGCTGC	WILDTYPE__Lincrna.noflip.NA__chr7:104653459..104653573,-__766.1.0.0
ACTGGCCGCTTCACTGCGTCGTGGTTGGCTGGCGATGACCTCATCCTGCAGCAGCGGGTGGGGCCAAAGCCGTAGGGGGAGGCTGTTGCAAAGGTAGAGAGGGAGAAGTGACGATGGTGATCGTTGCTGCGGTACCTCTAGACTTGACTATTCAGATCGGAAGAGCGTCG	WILDTYPE	766.1.0.0.3	none	Lincrna.noflip.NA__chr7:104653459..104653573,-	Lincrna.noflip.NA__chr7:104653459..104653573,-,766.1	chr7	104653459	104653573	-	104653459	104653573	1	0	114	1	1	0	none	CTTGACTATTC	CGTCGTGGTTGGCTGGCGATGACCTCATCCTGCAGCAGCGGGTGGGGCCAAAGCCGTAGGGGGAGGCTGTTGCAAAGGTAGAGAGGGAGAAGTGACGATGGTGATCGTTGCTGC	WILDTYPE__Lincrna.noflip.NA__chr7:104653459..104653573,-__766.1.0.0
ACTGGCCGCTTCACTGCGTCGTGGTTGGCTGGCGATGACCTCATCCTGCAGCAGCGGGTGGGGCCAAAGCCGTAGGGGGAGGCTGTTGCAAAGGTAGAGAGGGAGAAGTGACGATGGTGATCGTTGCTGCGGTACCTCTAGACGGAAAATACAAGATCGGAAGAGCGTCG	WILDTYPE	766.1.0.0.4	none	Lincrna.noflip.NA__chr7:104653459..104653573,-	Lincrna.noflip.NA__chr7:104653459..104653573,-,766.1	chr7	104653459	104653573	-	104653459	104653573	1	0	114	1	1	0	none	CGGAAAATACA	CGTCGTGGTTGGCTGGCGATGACCTCATCCTGCAGCAGCGGGTGGGGCCAAAGCCGTAGGGGGAGGCTGTTGCAAAGGTAGAGAGGGAGAAGTGACGATGGTGATCGTTGCTGC	WILDTYPE__Lincrna.noflip.NA__chr7:104653459..104653573,-__766.1.0.0
ACTGGCCGCTTCACTGCGTCGTGGTTGGCTGGCGATGACCTCATCCTGCAGCAGCGGGTGGGGCCAAAGCCGTAGGGGGAGGCTGTTGCAAAGGTAGAGAGGGAGAAGTGACGATGGTGATCGTTGCTGCGGTACCTCTAGACCTCGATATAGAGATCGGAAGAGCGTCG	WILDTYPE	766.1.0.0.5	none	Lincrna.noflip.NA__chr7:104653459..104653573,-	Lincrna.noflip.NA__chr7:104653459..104653573,-,766.1	chr7	104653459	104653573	-	104653459	104653573	1	0	114	1	1	0	none	CCTCGATATAG	CGTCGTGGTTGGCTGGCGATGACCTCATCCTGCAGCAGCGGGTGGGGCCAAAGCCGTAGGGGGAGGCTGTTGCAAAGGTAGAGAGGGAGAAGTGACGATGGTGATCGTTGCTGC	WILDTYPE__Lincrna.noflip.NA__chr7:104653459..104653573,-__766.1.0.0
ACTGGCCGCTTCACTGCGTCGTGGTTGGCTGGCGATGACCTCATCCTGCAGCAGCGGGTGGGGCCAAAGCCGTAGGGGGAGGCTGTTGCAAAGGTAGAGAGGGAGAAGTGACGATGGTGATCGTTGCTGCGGTACCTCTAGAACTGCATAGTTAGATCGGAAGAGCGTCG	WILDTYPE	766.1.0.0.6	none	Lincrna.noflip.NA__chr7:104653459..104653573,-	Lincrna.noflip.NA__chr7:104653459..104653573,-,766.1	chr7	104653459	104653573	-	104653459	104653573	1	0	114	1	1	0	none	ACTGCATAGTT	CGTCGTGGTTGGCTGGCGATGACCTCATCCTGCAGCAGCGGGTGGGGCCAAAGCCGTAGGGGGAGGCTGTTGCAAAGGTAGAGAGGGAGAAGTGACGATGGTGATCGTTGCTGC	WILDTYPE__Lincrna.noflip.NA__chr7:104653459..104653573,-__766.1.0.0
ACTGGCCGCTTCACTGCGTCGTGGTTGGCTGGCGATGACCTCATCCTGCAGCAGCGGGTGGGGCCAAAGCCGTAGGGGGAGGCTGTTGCAAAGGTAGAGAGGGAGAAGTGACGATGGTGATCGTTGCTGCGGTACCTCTAGATTTATGTGGCCAGATCGGAAGAGCGTCG	WILDTYPE	766.1.0.0.7	none	Lincrna.noflip.NA__chr7:104653459..104653573,-	Lincrna.noflip.NA__chr7:104653459..104653573,-,766.1	chr7	104653459	104653573	-	104653459	104653573	1	0	114	1	1	0	none	TTTATGTGGCC	CGTCGTGGTTGGCTGGCGATGACCTCATCCTGCAGCAGCGGGTGGGGCCAAAGCCGTAGGGGGAGGCTGTTGCAAAGGTAGAGAGGGAGAAGTGACGATGGTGATCGTTGCTGC	WILDTYPE__Lincrna.noflip.NA__chr7:104653459..104653573,-__766.1.0.0
ACTGGCCGCTTCACTGCGTCGTGGTTGGCTGGCGATGACCTCATCCTGCAGCAGCGGGTGGGGCCAAAGCCGTAGGGGGAGGCTGTTGCAAAGGTAGAGAGGGAGAAGTGACGATGGTGATCGTTGCTGCGGTACCTCTAGAGACGATTAGGAAGATCGGAAGAGCGTCG	WILDTYPE	766.1.0.0.8	none	Lincrna.noflip.NA__chr7:104653459..104653573,-	Lincrna.noflip.NA__chr7:104653459..104653573,-,766.1	chr7	104653459	104653573	-	104653459	104653573	1	0	114	1	1	0	none	GACGATTAGGA	CGTCGTGGTTGGCTGGCGATGACCTCATCCTGCAGCAGCGGGTGGGGCCAAAGCCGTAGGGGGAGGCTGTTGCAAAGGTAGAGAGGGAGAAGTGACGATGGTGATCGTTGCTGC	WILDTYPE__Lincrna.noflip.NA__chr7:104653459..104653573,-__766.1.0.0
ACTGGCCGCTTCACTGCGTCGTGGTTGGCTGGCGATGACCTCATCCTGCAGCAGCGGGTGGGGCCAAAGCCGTAGGGGGAGGCTGTTGCAAAGGTAGAGAGGGAGAAGTGACGATGGTGATCGTTGCTGCGGTACCTCTAGAACAAAGTATCCAGATCGGAAGAGCGTCG	WILDTYPE	766.1.0.0.9	none	Lincrna.noflip.NA__chr7:104653459..104653573,-	Lincrna.noflip.NA__chr7:104653459..104653573,-,766.1	chr7	104653459	104653573	-	104653459	104653573	1	0	114	1	1	0	none	ACAAAGTATCC	CGTCGTGGTTGGCTGGCGATGACCTCATCCTGCAGCAGCGGGTGGGGCCAAAGCCGTAGGGGGAGGCTGTTGCAAAGGTAGAGAGGGAGAAGTGACGATGGTGATCGTTGCTGC	WILDTYPE__Lincrna.noflip.NA__chr7:104653459..104653573,-__766.1.0.0
ACTGGCCGCTTCACTGCGTCGTGGTTGGCTGGCGATGACCTCATCCTGCAGCAGCGGGTGGGGCCAAAGCCGTAGGGGGAGGCTGTTGCAAAGGTAGAGAGGGAGAAGTGACGATGGTGATCGTTGCTGCGGTACCTCTAGAATTCATTGATAAGATCGGAAGAGCGTCG	WILDTYPE	766.1.0.0.10	none	Lincrna.noflip.NA__chr7:104653459..104653573,-	Lincrna.noflip.NA__chr7:104653459..104653573,-,766.1	chr7	104653459	104653573	-	104653459	104653573	1	0	114	1	1	0	none	ATTCATTGATA	CGTCGTGGTTGGCTGGCGATGACCTCATCCTGCAGCAGCGGGTGGGGCCAAAGCCGTAGGGGGAGGCTGTTGCAAAGGTAGAGAGGGAGAAGTGACGATGGTGATCGTTGCTGC	WILDTYPE__Lincrna.noflip.NA__chr7:104653459..104653573,-__766.1.0.0
ACTGGCCGCTTCACTGCGTCGTGGTTGGCTGGCGATGACCTCATCCTGCAGCAGCGGGTGGGGCCAAAGCCGTAGGGGGAGGCTGTTGCAAAGGTAGAGAGGGAGAAGTGACGATGGTGATCGTTGCTGCGGTACCTCTAGACAACTGGGCTAAGATCGGAAGAGCGTCG	WILDTYPE	766.1.0.0.11	none	Lincrna.noflip.NA__chr7:104653459..104653573,-	Lincrna.noflip.NA__chr7:104653459..104653573,-,766.1	chr7	104653459	104653573	-	104653459	104653573	1	0	114	1	1	0	none	CAACTGGGCTA	CGTCGTGGTTGGCTGGCGATGACCTCATCCTGCAGCAGCGGGTGGGGCCAAAGCCGTAGGGGGAGGCTGTTGCAAAGGTAGAGAGGGAGAAGTGACGATGGTGATCGTTGCTGC	WILDTYPE__Lincrna.noflip.NA__chr7:104653459..104653573,-__766.1.0.0
ACTGGCCGCTTCACTGCGTCGTGGTTGGCTGGCGATGACCTCATCCTGCAGCAGCGGGTGGGGCCAAAGCCGTAGGGGGAGGCTGTTGCAAAGGTAGAGAGGGAGAAGTGACGATGGTGATCGTTGCTGCGGTACCTCTAGACCTAATAGCTTAGATCGGAAGAGCGTCG	WILDTYPE	766.1.0.0.12	none	Lincrna.noflip.NA__chr7:104653459..104653573,-	Lincrna.noflip.NA__chr7:104653459..104653573,-,766.1	chr7	104653459	104653573	-	104653459	104653573	1	0	114	1	1	0	none	CCTAATAGCTT	CGTCGTGGTTGGCTGGCGATGACCTCATCCTGCAGCAGCGGGTGGGGCCAAAGCCGTAGGGGGAGGCTGTTGCAAAGGTAGAGAGGGAGAAGTGACGATGGTGATCGTTGCTGC	WILDTYPE__Lincrna.noflip.NA__chr7:104653459..104653573,-__766.1.0.0
ACTGGCCGCTTCACTGCGTCGTGGTTGGCTGGCGATGACCTCATCCTGCAGCAGCGGGTGGGGCCAAAGCCGTAGGGGGAGGCTGTTGCAAAGGTAGAGAGGGAGAAGTGACGATGGTGATCGTTGCTGCGGTACCTCTAGACTGGGGTGTACAGATCGGAAGAGCGTCG	WILDTYPE	766.1.0.0.13	none	Lincrna.noflip.NA__chr7:104653459..104653573,-	Lincrna.noflip.NA__chr7:104653459..104653573,-,766.1	chr7	104653459	104653573	-	104653459	104653573	1	0	114	1	1	0	none	CTGGGGTGTAC	CGTCGTGGTTGGCTGGCGATGACCTCATCCTGCAGCAGCGGGTGGGGCCAAAGCCGTAGGGGGAGGCTGTTGCAAAGGTAGAGAGGGAGAAGTGACGATGGTGATCGTTGCTGC	WILDTYPE__Lincrna.noflip.NA__chr7:104653459..104653573,-__766.1.0.0
ACTGGCCGCTTCACTGCGTCGTGGTTGGCTGGCGATGACCTCATCCTGCAGCAGCGGGTGGGGCCAAAGCCGTAGGGGGAGGCTGTTGCAAAGGTAGAGAGGGAGAAGTGACGATGGTGATCGTTGCTGCGGTACCTCTAGAAGCCTTACCTGAGATCGGAAGAGCGTCG	WILDTYPE	766.1.0.0.14	none	Lincrna.noflip.NA__chr7:104653459..104653573,-	Lincrna.noflip.NA__chr7:104653459..104653573,-,766.1	chr7	104653459	104653573	-	104653459	104653573	1	0	114	1	1	0	none	AGCCTTACCTG	CGTCGTGGTTGGCTGGCGATGACCTCATCCTGCAGCAGCGGGTGGGGCCAAAGCCGTAGGGGGAGGCTGTTGCAAAGGTAGAGAGGGAGAAGTGACGATGGTGATCGTTGCTGC	WILDTYPE__Lincrna.noflip.NA__chr7:104653459..104653573,-__766.1.0.0
ACTGGCCGCTTCACTGCGTCGTGGTTGGCTGGCGATGACCTCATCCTGCAGCAGCGGGTGGGGCCAAAGCCGTAGGGGGAGGCTGTTGCAAAGGTAGAGAGGGAGAAGTGACGATGGTGATCGTTGCTGCGGTACCTCTAGAAAGCATAGTTGAGATCGGAAGAGCGTCG	WILDTYPE	766.1.0.0.15	none	Lincrna.noflip.NA__chr7:104653459..104653573,-	Lincrna.noflip.NA__chr7:104653459..104653573,-,766.1	chr7	104653459	104653573	-	104653459	104653573	1	0	114	1	1	0	none	AAGCATAGTTG	CGTCGTGGTTGGCTGGCGATGACCTCATCCTGCAGCAGCGGGTGGGGCCAAAGCCGTAGGGGGAGGCTGTTGCAAAGGTAGAGAGGGAGAAGTGACGATGGTGATCGTTGCTGC	WILDTYPE__Lincrna.noflip.NA__chr7:104653459..104653573,-__766.1.0.0
ACTGGCCGCTTCACTGGAATGCAGGAGTTACTCAGCAAATATTAGGCTAACTCTAGGCAGATGCCTCCTTGTTCCAGGCTGACAAGCCCGGGCTTGTGCTTATTTCACTGTCTAACCCTGCCCAGGCCCCGGTACCTCTAGACTCGACGGACCAGATCGGAAGAGCGTCG	WILDTYPE	767.1.0.0.1	none	Lincrna.noflip.NA__chr7:110174739..110174853,-	Lincrna.noflip.NA__chr7:110174739..110174853,-,767.1	chr7	110174739	110174853	-	110174739	110174853	1	0	114	1	1	0	none	CTCGACGGACC	GAATGCAGGAGTTACTCAGCAAATATTAGGCTAACTCTAGGCAGATGCCTCCTTGTTCCAGGCTGACAAGCCCGGGCTTGTGCTTATTTCACTGTCTAACCCTGCCCAGGCCCC	WILDTYPE__Lincrna.noflip.NA__chr7:110174739..110174853,-__767.1.0.0
ACTGGCCGCTTCACTGGAATGCAGGAGTTACTCAGCAAATATTAGGCTAACTCTAGGCAGATGCCTCCTTGTTCCAGGCTGACAAGCCCGGGCTTGTGCTTATTTCACTGTCTAACCCTGCCCAGGCCCCGGTACCTCTAGAGCCCGTTGGGAAGATCGGAAGAGCGTCG	WILDTYPE	767.1.0.0.2	none	Lincrna.noflip.NA__chr7:110174739..110174853,-	Lincrna.noflip.NA__chr7:110174739..110174853,-,767.1	chr7	110174739	110174853	-	110174739	110174853	1	0	114	1	1	0	none	GCCCGTTGGGA	GAATGCAGGAGTTACTCAGCAAATATTAGGCTAACTCTAGGCAGATGCCTCCTTGTTCCAGGCTGACAAGCCCGGGCTTGTGCTTATTTCACTGTCTAACCCTGCCCAGGCCCC	WILDTYPE__Lincrna.noflip.NA__chr7:110174739..110174853,-__767.1.0.0
ACTGGCCGCTTCACTGGAATGCAGGAGTTACTCAGCAAATATTAGGCTAACTCTAGGCAGATGCCTCCTTGTTCCAGGCTGACAAGCCCGGGCTTGTGCTTATTTCACTGTCTAACCCTGCCCAGGCCCCGGTACCTCTAGAATTGATCGGGTAGATCGGAAGAGCGTCG	WILDTYPE	767.1.0.0.3	none	Lincrna.noflip.NA__chr7:110174739..110174853,-	Lincrna.noflip.NA__chr7:110174739..110174853,-,767.1	chr7	110174739	110174853	-	110174739	110174853	1	0	114	1	1	0	none	ATTGATCGGGT	GAATGCAGGAGTTACTCAGCAAATATTAGGCTAACTCTAGGCAGATGCCTCCTTGTTCCAGGCTGACAAGCCCGGGCTTGTGCTTATTTCACTGTCTAACCCTGCCCAGGCCCC	WILDTYPE__Lincrna.noflip.NA__chr7:110174739..110174853,-__767.1.0.0
ACTGGCCGCTTCACTGGAATGCAGGAGTTACTCAGCAAATATTAGGCTAACTCTAGGCAGATGCCTCCTTGTTCCAGGCTGACAAGCCCGGGCTTGTGCTTATTTCACTGTCTAACCCTGCCCAGGCCCCGGTACCTCTAGACGCTGTACTATAGATCGGAAGAGCGTCG	WILDTYPE	767.1.0.0.4	none	Lincrna.noflip.NA__chr7:110174739..110174853,-	Lincrna.noflip.NA__chr7:110174739..110174853,-,767.1	chr7	110174739	110174853	-	110174739	110174853	1	0	114	1	1	0	none	CGCTGTACTAT	GAATGCAGGAGTTACTCAGCAAATATTAGGCTAACTCTAGGCAGATGCCTCCTTGTTCCAGGCTGACAAGCCCGGGCTTGTGCTTATTTCACTGTCTAACCCTGCCCAGGCCCC	WILDTYPE__Lincrna.noflip.NA__chr7:110174739..110174853,-__767.1.0.0
ACTGGCCGCTTCACTGGAATGCAGGAGTTACTCAGCAAATATTAGGCTAACTCTAGGCAGATGCCTCCTTGTTCCAGGCTGACAAGCCCGGGCTTGTGCTTATTTCACTGTCTAACCCTGCCCAGGCCCCGGTACCTCTAGAGGTTTCGGTAAAGATCGGAAGAGCGTCG	WILDTYPE	767.1.0.0.5	none	Lincrna.noflip.NA__chr7:110174739..110174853,-	Lincrna.noflip.NA__chr7:110174739..110174853,-,767.1	chr7	110174739	110174853	-	110174739	110174853	1	0	114	1	1	0	none	GGTTTCGGTAA	GAATGCAGGAGTTACTCAGCAAATATTAGGCTAACTCTAGGCAGATGCCTCCTTGTTCCAGGCTGACAAGCCCGGGCTTGTGCTTATTTCACTGTCTAACCCTGCCCAGGCCCC	WILDTYPE__Lincrna.noflip.NA__chr7:110174739..110174853,-__767.1.0.0
ACTGGCCGCTTCACTGGAATGCAGGAGTTACTCAGCAAATATTAGGCTAACTCTAGGCAGATGCCTCCTTGTTCCAGGCTGACAAGCCCGGGCTTGTGCTTATTTCACTGTCTAACCCTGCCCAGGCCCCGGTACCTCTAGAGATAAAGCATTAGATCGGAAGAGCGTCG	WILDTYPE	767.1.0.0.6	none	Lincrna.noflip.NA__chr7:110174739..110174853,-	Lincrna.noflip.NA__chr7:110174739..110174853,-,767.1	chr7	110174739	110174853	-	110174739	110174853	1	0	114	1	1	0	none	GATAAAGCATT	GAATGCAGGAGTTACTCAGCAAATATTAGGCTAACTCTAGGCAGATGCCTCCTTGTTCCAGGCTGACAAGCCCGGGCTTGTGCTTATTTCACTGTCTAACCCTGCCCAGGCCCC	WILDTYPE__Lincrna.noflip.NA__chr7:110174739..110174853,-__767.1.0.0
ACTGGCCGCTTCACTGGAATGCAGGAGTTACTCAGCAAATATTAGGCTAACTCTAGGCAGATGCCTCCTTGTTCCAGGCTGACAAGCCCGGGCTTGTGCTTATTTCACTGTCTAACCCTGCCCAGGCCCCGGTACCTCTAGAGATTTCGCTGAAGATCGGAAGAGCGTCG	WILDTYPE	767.1.0.0.7	none	Lincrna.noflip.NA__chr7:110174739..110174853,-	Lincrna.noflip.NA__chr7:110174739..110174853,-,767.1	chr7	110174739	110174853	-	110174739	110174853	1	0	114	1	1	0	none	GATTTCGCTGA	GAATGCAGGAGTTACTCAGCAAATATTAGGCTAACTCTAGGCAGATGCCTCCTTGTTCCAGGCTGACAAGCCCGGGCTTGTGCTTATTTCACTGTCTAACCCTGCCCAGGCCCC	WILDTYPE__Lincrna.noflip.NA__chr7:110174739..110174853,-__767.1.0.0
ACTGGCCGCTTCACTGGAATGCAGGAGTTACTCAGCAAATATTAGGCTAACTCTAGGCAGATGCCTCCTTGTTCCAGGCTGACAAGCCCGGGCTTGTGCTTATTTCACTGTCTAACCCTGCCCAGGCCCCGGTACCTCTAGAGGCTACACGTAAGATCGGAAGAGCGTCG	WILDTYPE	767.1.0.0.8	none	Lincrna.noflip.NA__chr7:110174739..110174853,-	Lincrna.noflip.NA__chr7:110174739..110174853,-,767.1	chr7	110174739	110174853	-	110174739	110174853	1	0	114	1	1	0	none	GGCTACACGTA	GAATGCAGGAGTTACTCAGCAAATATTAGGCTAACTCTAGGCAGATGCCTCCTTGTTCCAGGCTGACAAGCCCGGGCTTGTGCTTATTTCACTGTCTAACCCTGCCCAGGCCCC	WILDTYPE__Lincrna.noflip.NA__chr7:110174739..110174853,-__767.1.0.0
ACTGGCCGCTTCACTGGAATGCAGGAGTTACTCAGCAAATATTAGGCTAACTCTAGGCAGATGCCTCCTTGTTCCAGGCTGACAAGCCCGGGCTTGTGCTTATTTCACTGTCTAACCCTGCCCAGGCCCCGGTACCTCTAGAAAAATACGCGCAGATCGGAAGAGCGTCG	WILDTYPE	767.1.0.0.9	none	Lincrna.noflip.NA__chr7:110174739..110174853,-	Lincrna.noflip.NA__chr7:110174739..110174853,-,767.1	chr7	110174739	110174853	-	110174739	110174853	1	0	114	1	1	0	none	AAAATACGCGC	GAATGCAGGAGTTACTCAGCAAATATTAGGCTAACTCTAGGCAGATGCCTCCTTGTTCCAGGCTGACAAGCCCGGGCTTGTGCTTATTTCACTGTCTAACCCTGCCCAGGCCCC	WILDTYPE__Lincrna.noflip.NA__chr7:110174739..110174853,-__767.1.0.0
ACTGGCCGCTTCACTGGAATGCAGGAGTTACTCAGCAAATATTAGGCTAACTCTAGGCAGATGCCTCCTTGTTCCAGGCTGACAAGCCCGGGCTTGTGCTTATTTCACTGTCTAACCCTGCCCAGGCCCCGGTACCTCTAGATGCGTCCGAAAAGATCGGAAGAGCGTCG	WILDTYPE	767.1.0.0.10	none	Lincrna.noflip.NA__chr7:110174739..110174853,-	Lincrna.noflip.NA__chr7:110174739..110174853,-,767.1	chr7	110174739	110174853	-	110174739	110174853	1	0	114	1	1	0	none	TGCGTCCGAAA	GAATGCAGGAGTTACTCAGCAAATATTAGGCTAACTCTAGGCAGATGCCTCCTTGTTCCAGGCTGACAAGCCCGGGCTTGTGCTTATTTCACTGTCTAACCCTGCCCAGGCCCC	WILDTYPE__Lincrna.noflip.NA__chr7:110174739..110174853,-__767.1.0.0
ACTGGCCGCTTCACTGGAATGCAGGAGTTACTCAGCAAATATTAGGCTAACTCTAGGCAGATGCCTCCTTGTTCCAGGCTGACAAGCCCGGGCTTGTGCTTATTTCACTGTCTAACCCTGCCCAGGCCCCGGTACCTCTAGAATTAGTGAACCAGATCGGAAGAGCGTCG	WILDTYPE	767.1.0.0.11	none	Lincrna.noflip.NA__chr7:110174739..110174853,-	Lincrna.noflip.NA__chr7:110174739..110174853,-,767.1	chr7	110174739	110174853	-	110174739	110174853	1	0	114	1	1	0	none	ATTAGTGAACC	GAATGCAGGAGTTACTCAGCAAATATTAGGCTAACTCTAGGCAGATGCCTCCTTGTTCCAGGCTGACAAGCCCGGGCTTGTGCTTATTTCACTGTCTAACCCTGCCCAGGCCCC	WILDTYPE__Lincrna.noflip.NA__chr7:110174739..110174853,-__767.1.0.0
ACTGGCCGCTTCACTGGAATGCAGGAGTTACTCAGCAAATATTAGGCTAACTCTAGGCAGATGCCTCCTTGTTCCAGGCTGACAAGCCCGGGCTTGTGCTTATTTCACTGTCTAACCCTGCCCAGGCCCCGGTACCTCTAGATAGCGTCGTGAAGATCGGAAGAGCGTCG	WILDTYPE	767.1.0.0.12	none	Lincrna.noflip.NA__chr7:110174739..110174853,-	Lincrna.noflip.NA__chr7:110174739..110174853,-,767.1	chr7	110174739	110174853	-	110174739	110174853	1	0	114	1	1	0	none	TAGCGTCGTGA	GAATGCAGGAGTTACTCAGCAAATATTAGGCTAACTCTAGGCAGATGCCTCCTTGTTCCAGGCTGACAAGCCCGGGCTTGTGCTTATTTCACTGTCTAACCCTGCCCAGGCCCC	WILDTYPE__Lincrna.noflip.NA__chr7:110174739..110174853,-__767.1.0.0
ACTGGCCGCTTCACTGGAATGCAGGAGTTACTCAGCAAATATTAGGCTAACTCTAGGCAGATGCCTCCTTGTTCCAGGCTGACAAGCCCGGGCTTGTGCTTATTTCACTGTCTAACCCTGCCCAGGCCCCGGTACCTCTAGAGCTCGACGCTTAGATCGGAAGAGCGTCG	WILDTYPE	767.1.0.0.13	none	Lincrna.noflip.NA__chr7:110174739..110174853,-	Lincrna.noflip.NA__chr7:110174739..110174853,-,767.1	chr7	110174739	110174853	-	110174739	110174853	1	0	114	1	1	0	none	GCTCGACGCTT	GAATGCAGGAGTTACTCAGCAAATATTAGGCTAACTCTAGGCAGATGCCTCCTTGTTCCAGGCTGACAAGCCCGGGCTTGTGCTTATTTCACTGTCTAACCCTGCCCAGGCCCC	WILDTYPE__Lincrna.noflip.NA__chr7:110174739..110174853,-__767.1.0.0
ACTGGCCGCTTCACTGGAATGCAGGAGTTACTCAGCAAATATTAGGCTAACTCTAGGCAGATGCCTCCTTGTTCCAGGCTGACAAGCCCGGGCTTGTGCTTATTTCACTGTCTAACCCTGCCCAGGCCCCGGTACCTCTAGAGTTTTACGTAGAGATCGGAAGAGCGTCG	WILDTYPE	767.1.0.0.14	none	Lincrna.noflip.NA__chr7:110174739..110174853,-	Lincrna.noflip.NA__chr7:110174739..110174853,-,767.1	chr7	110174739	110174853	-	110174739	110174853	1	0	114	1	1	0	none	GTTTTACGTAG	GAATGCAGGAGTTACTCAGCAAATATTAGGCTAACTCTAGGCAGATGCCTCCTTGTTCCAGGCTGACAAGCCCGGGCTTGTGCTTATTTCACTGTCTAACCCTGCCCAGGCCCC	WILDTYPE__Lincrna.noflip.NA__chr7:110174739..110174853,-__767.1.0.0
ACTGGCCGCTTCACTGGAATGCAGGAGTTACTCAGCAAATATTAGGCTAACTCTAGGCAGATGCCTCCTTGTTCCAGGCTGACAAGCCCGGGCTTGTGCTTATTTCACTGTCTAACCCTGCCCAGGCCCCGGTACCTCTAGACCTGCGACCGAAGATCGGAAGAGCGTCG	WILDTYPE	767.1.0.0.15	none	Lincrna.noflip.NA__chr7:110174739..110174853,-	Lincrna.noflip.NA__chr7:110174739..110174853,-,767.1	chr7	110174739	110174853	-	110174739	110174853	1	0	114	1	1	0	none	CCTGCGACCGA	GAATGCAGGAGTTACTCAGCAAATATTAGGCTAACTCTAGGCAGATGCCTCCTTGTTCCAGGCTGACAAGCCCGGGCTTGTGCTTATTTCACTGTCTAACCCTGCCCAGGCCCC	WILDTYPE__Lincrna.noflip.NA__chr7:110174739..110174853,-__767.1.0.0
ACTGGCCGCTTCACTGCCATTGTCCTGAATTCACCTACTAATTTTACCCTCAGAGAAAGAGAGAGTCTTTGGAGAGTTGTGAGGAGATAAGTGACATAAACTGGCATGTTCTGAAAGAATCACTCTGGATGGTACCTCTAGAGTCATCGCAAGAGATCGGAAGAGCGTCG	WILDTYPE_BUT_HAS_SNP	768.1.0.0.1	none	Lincrna.noflip.NA__chr7:112635647..112635761,-	Lincrna.noflip.NA__chr7:112635647..112635761,-,768.1	chr7	112635647	112635761	-	112635647	112635761	1	0	114	1	1	0	none	GTCATCGCAAG	CCATTGTCCTGAATTCACCTACTAATTTTACCCTCAGAGAAAGAGAGAGTCTTTGGAGAGTTGTGAGGAGATAAGTGACATAAACTGGCATGTTCTGAAAGAATCACTCTGGAT	WILDTYPE_BUT_HAS_SNP__Lincrna.noflip.NA__chr7:112635647..112635761,-__768.1.0.0
ACTGGCCGCTTCACTGCCATTGTCCTGAATTCACCTACTAATTTTACCCTCAGAGAAAGAGAGAGTCTTTGGAGAGTTGTGAGGAGATAAGTGACATAAACTGGCATGTTCTGAAAGAATCACTCTGGATGGTACCTCTAGAGATATTCTGGGAGATCGGAAGAGCGTCG	WILDTYPE_BUT_HAS_SNP	768.1.0.0.2	none	Lincrna.noflip.NA__chr7:112635647..112635761,-	Lincrna.noflip.NA__chr7:112635647..112635761,-,768.1	chr7	112635647	112635761	-	112635647	112635761	1	0	114	1	1	0	none	GATATTCTGGG	CCATTGTCCTGAATTCACCTACTAATTTTACCCTCAGAGAAAGAGAGAGTCTTTGGAGAGTTGTGAGGAGATAAGTGACATAAACTGGCATGTTCTGAAAGAATCACTCTGGAT	WILDTYPE_BUT_HAS_SNP__Lincrna.noflip.NA__chr7:112635647..112635761,-__768.1.0.0
ACTGGCCGCTTCACTGCCATTGTCCTGAATTCACCTACTAATTTTACCCTCAGAGAAAGAGAGAGTCTTTGGAGAGTTGTGAGGAGATAAGTGACATAAACTGGCATGTTCTGAAAGAATCACTCTGGATGGTACCTCTAGAGGACGCTCGTCAGATCGGAAGAGCGTCG	WILDTYPE_BUT_HAS_SNP	768.1.0.0.3	none	Lincrna.noflip.NA__chr7:112635647..112635761,-	Lincrna.noflip.NA__chr7:112635647..112635761,-,768.1	chr7	112635647	112635761	-	112635647	112635761	1	0	114	1	1	0	none	GGACGCTCGTC	CCATTGTCCTGAATTCACCTACTAATTTTACCCTCAGAGAAAGAGAGAGTCTTTGGAGAGTTGTGAGGAGATAAGTGACATAAACTGGCATGTTCTGAAAGAATCACTCTGGAT	WILDTYPE_BUT_HAS_SNP__Lincrna.noflip.NA__chr7:112635647..112635761,-__768.1.0.0
ACTGGCCGCTTCACTGCCATTGTCCTGAATTCACCTACTAATTTTACCCTCAGAGAAAGAGAGAGTCTTTGGAGAGTTGTGAGGAGATAAGTGACATAAACTGGCATGTTCTGAAAGAATCACTCTGGATGGTACCTCTAGAACTGCGTCTTGAGATCGGAAGAGCGTCG	WILDTYPE_BUT_HAS_SNP	768.1.0.0.4	none	Lincrna.noflip.NA__chr7:112635647..112635761,-	Lincrna.noflip.NA__chr7:112635647..112635761,-,768.1	chr7	112635647	112635761	-	112635647	112635761	1	0	114	1	1	0	none	ACTGCGTCTTG	CCATTGTCCTGAATTCACCTACTAATTTTACCCTCAGAGAAAGAGAGAGTCTTTGGAGAGTTGTGAGGAGATAAGTGACATAAACTGGCATGTTCTGAAAGAATCACTCTGGAT	WILDTYPE_BUT_HAS_SNP__Lincrna.noflip.NA__chr7:112635647..112635761,-__768.1.0.0
ACTGGCCGCTTCACTGCCATTGTCCTGAATTCACCTACTAATTTTACCCTCAGAGAAAGAGAGAGTCTTTGGAGAGTTGTGAGGAGATAAGTGACATAAACTGGCATGTTCTGAAAGAATCACTCTGGATGGTACCTCTAGAAGTAGCGTAGTAGATCGGAAGAGCGTCG	WILDTYPE_BUT_HAS_SNP	768.1.0.0.5	none	Lincrna.noflip.NA__chr7:112635647..112635761,-	Lincrna.noflip.NA__chr7:112635647..112635761,-,768.1	chr7	112635647	112635761	-	112635647	112635761	1	0	114	1	1	0	none	AGTAGCGTAGT	CCATTGTCCTGAATTCACCTACTAATTTTACCCTCAGAGAAAGAGAGAGTCTTTGGAGAGTTGTGAGGAGATAAGTGACATAAACTGGCATGTTCTGAAAGAATCACTCTGGAT	WILDTYPE_BUT_HAS_SNP__Lincrna.noflip.NA__chr7:112635647..112635761,-__768.1.0.0
ACTGGCCGCTTCACTGCCATTGTCCTGAATTCACCTACTAATTTTACCCTCAGAGAAAGAGAGAGTCTTTGGAGAGTTGTGAGGAGATAAGTGACATAAACTGGCATGTTCTGAAAGAATCACTCTGGATGGTACCTCTAGACGTATCTCACAAGATCGGAAGAGCGTCG	WILDTYPE_BUT_HAS_SNP	768.1.0.0.6	none	Lincrna.noflip.NA__chr7:112635647..112635761,-	Lincrna.noflip.NA__chr7:112635647..112635761,-,768.1	chr7	112635647	112635761	-	112635647	112635761	1	0	114	1	1	0	none	CGTATCTCACA	CCATTGTCCTGAATTCACCTACTAATTTTACCCTCAGAGAAAGAGAGAGTCTTTGGAGAGTTGTGAGGAGATAAGTGACATAAACTGGCATGTTCTGAAAGAATCACTCTGGAT	WILDTYPE_BUT_HAS_SNP__Lincrna.noflip.NA__chr7:112635647..112635761,-__768.1.0.0
ACTGGCCGCTTCACTGCCATTGTCCTGAATTCACCTACTAATTTTACCCTCAGAGAAAGAGAGAGTCTTTGGAGAGTTGTGAGGAGATAAGTGACATAAACTGGCATGTTCTGAAAGAATCACTCTGGATGGTACCTCTAGAGAGCAAGTTCGAGATCGGAAGAGCGTCG	WILDTYPE_BUT_HAS_SNP	768.1.0.0.7	none	Lincrna.noflip.NA__chr7:112635647..112635761,-	Lincrna.noflip.NA__chr7:112635647..112635761,-,768.1	chr7	112635647	112635761	-	112635647	112635761	1	0	114	1	1	0	none	GAGCAAGTTCG	CCATTGTCCTGAATTCACCTACTAATTTTACCCTCAGAGAAAGAGAGAGTCTTTGGAGAGTTGTGAGGAGATAAGTGACATAAACTGGCATGTTCTGAAAGAATCACTCTGGAT	WILDTYPE_BUT_HAS_SNP__Lincrna.noflip.NA__chr7:112635647..112635761,-__768.1.0.0
ACTGGCCGCTTCACTGCCATTGTCCTGAATTCACCTACTAATTTTACCCTCAGAGAAAGAGAGAGTCTTTGGAGAGTTGTGAGGAGATAAGTGACATAAACTGGCATGTTCTGAAAGAATCACTCTGGATGGTACCTCTAGAATTATGACTATAGATCGGAAGAGCGTCG	WILDTYPE_BUT_HAS_SNP	768.1.0.0.8	none	Lincrna.noflip.NA__chr7:112635647..112635761,-	Lincrna.noflip.NA__chr7:112635647..112635761,-,768.1	chr7	112635647	112635761	-	112635647	112635761	1	0	114	1	1	0	none	ATTATGACTAT	CCATTGTCCTGAATTCACCTACTAATTTTACCCTCAGAGAAAGAGAGAGTCTTTGGAGAGTTGTGAGGAGATAAGTGACATAAACTGGCATGTTCTGAAAGAATCACTCTGGAT	WILDTYPE_BUT_HAS_SNP__Lincrna.noflip.NA__chr7:112635647..112635761,-__768.1.0.0
ACTGGCCGCTTCACTGCCATTGTCCTGAATTCACCTACTAATTTTACCCTCAGAGAAAGAGAGAGTCTTTGGAGAGTTGTGAGGAGATAAGTGACATAAACTGGCATGTTCTGAAAGAATCACTCTGGATGGTACCTCTAGAAGAATCGGCTGAGATCGGAAGAGCGTCG	WILDTYPE_BUT_HAS_SNP	768.1.0.0.9	none	Lincrna.noflip.NA__chr7:112635647..112635761,-	Lincrna.noflip.NA__chr7:112635647..112635761,-,768.1	chr7	112635647	112635761	-	112635647	112635761	1	0	114	1	1	0	none	AGAATCGGCTG	CCATTGTCCTGAATTCACCTACTAATTTTACCCTCAGAGAAAGAGAGAGTCTTTGGAGAGTTGTGAGGAGATAAGTGACATAAACTGGCATGTTCTGAAAGAATCACTCTGGAT	WILDTYPE_BUT_HAS_SNP__Lincrna.noflip.NA__chr7:112635647..112635761,-__768.1.0.0
ACTGGCCGCTTCACTGCCATTGTCCTGAATTCACCTACTAATTTTACCCTCAGAGAAAGAGAGAGTCTTTGGAGAGTTGTGAGGAGATAAGTGACATAAACTGGCATGTTCTGAAAGAATCACTCTGGATGGTACCTCTAGAGCATTTAGCGGAGATCGGAAGAGCGTCG	WILDTYPE_BUT_HAS_SNP	768.1.0.0.10	none	Lincrna.noflip.NA__chr7:112635647..112635761,-	Lincrna.noflip.NA__chr7:112635647..112635761,-,768.1	chr7	112635647	112635761	-	112635647	112635761	1	0	114	1	1	0	none	GCATTTAGCGG	CCATTGTCCTGAATTCACCTACTAATTTTACCCTCAGAGAAAGAGAGAGTCTTTGGAGAGTTGTGAGGAGATAAGTGACATAAACTGGCATGTTCTGAAAGAATCACTCTGGAT	WILDTYPE_BUT_HAS_SNP__Lincrna.noflip.NA__chr7:112635647..112635761,-__768.1.0.0
ACTGGCCGCTTCACTGCCATTGTCCTGAATTCACCTACTAATTTTACCCTCAGAGAAAGAGAGAGTCTTTGGAGAGTTGTGAGGAGATAAGTGACATAAACTGGCATGTTCTGAAAGAATCACTCTGGATGGTACCTCTAGAATAAATCTTGTAGATCGGAAGAGCGTCG	WILDTYPE_BUT_HAS_SNP	768.1.0.0.11	none	Lincrna.noflip.NA__chr7:112635647..112635761,-	Lincrna.noflip.NA__chr7:112635647..112635761,-,768.1	chr7	112635647	112635761	-	112635647	112635761	1	0	114	1	1	0	none	ATAAATCTTGT	CCATTGTCCTGAATTCACCTACTAATTTTACCCTCAGAGAAAGAGAGAGTCTTTGGAGAGTTGTGAGGAGATAAGTGACATAAACTGGCATGTTCTGAAAGAATCACTCTGGAT	WILDTYPE_BUT_HAS_SNP__Lincrna.noflip.NA__chr7:112635647..112635761,-__768.1.0.0
ACTGGCCGCTTCACTGCCATTGTCCTGAATTCACCTACTAATTTTACCCTCAGAGAAAGAGAGAGTCTTTGGAGAGTTGTGAGGAGATAAGTGACATAAACTGGCATGTTCTGAAAGAATCACTCTGGATGGTACCTCTAGATTGTGCGATATAGATCGGAAGAGCGTCG	WILDTYPE_BUT_HAS_SNP	768.1.0.0.12	none	Lincrna.noflip.NA__chr7:112635647..112635761,-	Lincrna.noflip.NA__chr7:112635647..112635761,-,768.1	chr7	112635647	112635761	-	112635647	112635761	1	0	114	1	1	0	none	TTGTGCGATAT	CCATTGTCCTGAATTCACCTACTAATTTTACCCTCAGAGAAAGAGAGAGTCTTTGGAGAGTTGTGAGGAGATAAGTGACATAAACTGGCATGTTCTGAAAGAATCACTCTGGAT	WILDTYPE_BUT_HAS_SNP__Lincrna.noflip.NA__chr7:112635647..112635761,-__768.1.0.0
ACTGGCCGCTTCACTGCCATTGTCCTGAATTCACCTACTAATTTTACCCTCAGAGAAAGAGAGAGTCTTTGGAGAGTTGTGAGGAGATAAGTGACATAAACTGGCATGTTCTGAAAGAATCACTCTGGATGGTACCTCTAGAGCATAGTCGGCAGATCGGAAGAGCGTCG	WILDTYPE_BUT_HAS_SNP	768.1.0.0.13	none	Lincrna.noflip.NA__chr7:112635647..112635761,-	Lincrna.noflip.NA__chr7:112635647..112635761,-,768.1	chr7	112635647	112635761	-	112635647	112635761	1	0	114	1	1	0	none	GCATAGTCGGC	CCATTGTCCTGAATTCACCTACTAATTTTACCCTCAGAGAAAGAGAGAGTCTTTGGAGAGTTGTGAGGAGATAAGTGACATAAACTGGCATGTTCTGAAAGAATCACTCTGGAT	WILDTYPE_BUT_HAS_SNP__Lincrna.noflip.NA__chr7:112635647..112635761,-__768.1.0.0
ACTGGCCGCTTCACTGCCATTGTCCTGAATTCACCTACTAATTTTACCCTCAGAGAAAGAGAGAGTCTTTGGAGAGTTGTGAGGAGATAAGTGACATAAACTGGCATGTTCTGAAAGAATCACTCTGGATGGTACCTCTAGACTTTCGTCGAGAGATCGGAAGAGCGTCG	WILDTYPE_BUT_HAS_SNP	768.1.0.0.14	none	Lincrna.noflip.NA__chr7:112635647..112635761,-	Lincrna.noflip.NA__chr7:112635647..112635761,-,768.1	chr7	112635647	112635761	-	112635647	112635761	1	0	114	1	1	0	none	CTTTCGTCGAG	CCATTGTCCTGAATTCACCTACTAATTTTACCCTCAGAGAAAGAGAGAGTCTTTGGAGAGTTGTGAGGAGATAAGTGACATAAACTGGCATGTTCTGAAAGAATCACTCTGGAT	WILDTYPE_BUT_HAS_SNP__Lincrna.noflip.NA__chr7:112635647..112635761,-__768.1.0.0
ACTGGCCGCTTCACTGCCATTGTCCTGAATTCACCTACTAATTTTACCCTCAGAGAAAGAGAGAGTCTTTGGAGAGTTGTGAGGAGATAAGTGACATAAACTGGCATGTTCTGAAAGAATCACTCTGGATGGTACCTCTAGATTGCGATCAACAGATCGGAAGAGCGTCG	WILDTYPE_BUT_HAS_SNP	768.1.0.0.15	none	Lincrna.noflip.NA__chr7:112635647..112635761,-	Lincrna.noflip.NA__chr7:112635647..112635761,-,768.1	chr7	112635647	112635761	-	112635647	112635761	1	0	114	1	1	0	none	TTGCGATCAAC	CCATTGTCCTGAATTCACCTACTAATTTTACCCTCAGAGAAAGAGAGAGTCTTTGGAGAGTTGTGAGGAGATAAGTGACATAAACTGGCATGTTCTGAAAGAATCACTCTGGAT	WILDTYPE_BUT_HAS_SNP__Lincrna.noflip.NA__chr7:112635647..112635761,-__768.1.0.0
ACTGGCCGCTTCACTGCCATTGTCCTGAATTCACCTACTAATTTTACCCTCAGAGAAAGAGAGAGTCTTTGGAGAGTTGTGAGGAGATAAGTGACATAAACTGGCATGTTCTGAAAGAATCACTCTGGATGGTACCTCTAGATGGCCGTATCCAGATCGGAAGAGCGTCG	WILDTYPE_BUT_HAS_SNP	768.1.0.0.16	none	Lincrna.noflip.NA__chr7:112635647..112635761,-	Lincrna.noflip.NA__chr7:112635647..112635761,-,768.1	chr7	112635647	112635761	-	112635647	112635761	1	0	114	1	1	0	none	TGGCCGTATCC	CCATTGTCCTGAATTCACCTACTAATTTTACCCTCAGAGAAAGAGAGAGTCTTTGGAGAGTTGTGAGGAGATAAGTGACATAAACTGGCATGTTCTGAAAGAATCACTCTGGAT	WILDTYPE_BUT_HAS_SNP__Lincrna.noflip.NA__chr7:112635647..112635761,-__768.1.0.0
ACTGGCCGCTTCACTGCCATTGTCCTGAATTCACCTACTAATTTTACCCTCAGAGAAAGAGAGAGTCTTTGGAGAGTTGTGAGGAGATAAGTGACATAAACTGGCATGTTCTGAAAGAATCACTCTGGATGGTACCTCTAGATTAACTTAAGAAGATCGGAAGAGCGTCG	WILDTYPE_BUT_HAS_SNP	768.1.0.0.17	none	Lincrna.noflip.NA__chr7:112635647..112635761,-	Lincrna.noflip.NA__chr7:112635647..112635761,-,768.1	chr7	112635647	112635761	-	112635647	112635761	1	0	114	1	1	0	none	TTAACTTAAGA	CCATTGTCCTGAATTCACCTACTAATTTTACCCTCAGAGAAAGAGAGAGTCTTTGGAGAGTTGTGAGGAGATAAGTGACATAAACTGGCATGTTCTGAAAGAATCACTCTGGAT	WILDTYPE_BUT_HAS_SNP__Lincrna.noflip.NA__chr7:112635647..112635761,-__768.1.0.0
ACTGGCCGCTTCACTGCCATTGTCCTGAATTCACCTACTAATTTTACCCTCAGAGAAAGAGAGAGTCTTTGGAGAGTTGTGAGGAGATAAGTGACATAAACTGGCATGTTCTGAAAGAATCACTCTGGATGGTACCTCTAGAGCTAAGGAATTAGATCGGAAGAGCGTCG	WILDTYPE_BUT_HAS_SNP	768.1.0.0.18	none	Lincrna.noflip.NA__chr7:112635647..112635761,-	Lincrna.noflip.NA__chr7:112635647..112635761,-,768.1	chr7	112635647	112635761	-	112635647	112635761	1	0	114	1	1	0	none	GCTAAGGAATT	CCATTGTCCTGAATTCACCTACTAATTTTACCCTCAGAGAAAGAGAGAGTCTTTGGAGAGTTGTGAGGAGATAAGTGACATAAACTGGCATGTTCTGAAAGAATCACTCTGGAT	WILDTYPE_BUT_HAS_SNP__Lincrna.noflip.NA__chr7:112635647..112635761,-__768.1.0.0
ACTGGCCGCTTCACTGCCATTGTCCTGAATTCACCTACTAATTTTACCCTCAGAGAAAGAGAGAGTCTTTGGAGAGTTGTGAGGAGATAAGTGACATAAACTGGCATGTTCTGAAAGAATCACTCTGGATGGTACCTCTAGATGCTCGACTGCAGATCGGAAGAGCGTCG	WILDTYPE_BUT_HAS_SNP	768.1.0.0.19	none	Lincrna.noflip.NA__chr7:112635647..112635761,-	Lincrna.noflip.NA__chr7:112635647..112635761,-,768.1	chr7	112635647	112635761	-	112635647	112635761	1	0	114	1	1	0	none	TGCTCGACTGC	CCATTGTCCTGAATTCACCTACTAATTTTACCCTCAGAGAAAGAGAGAGTCTTTGGAGAGTTGTGAGGAGATAAGTGACATAAACTGGCATGTTCTGAAAGAATCACTCTGGAT	WILDTYPE_BUT_HAS_SNP__Lincrna.noflip.NA__chr7:112635647..112635761,-__768.1.0.0
ACTGGCCGCTTCACTGCCATTGTCCTGAATTCACCTACTAATTTTACCCTCAGAGAAAGAGAGAGTCTTTGGAGAGTTGTGAGGAGATAAGTGACATAAACTGGCATGTTCTGAAAGAATCACTCTGGATGGTACCTCTAGATTAGGTTATACAGATCGGAAGAGCGTCG	WILDTYPE_BUT_HAS_SNP	768.1.0.0.20	none	Lincrna.noflip.NA__chr7:112635647..112635761,-	Lincrna.noflip.NA__chr7:112635647..112635761,-,768.1	chr7	112635647	112635761	-	112635647	112635761	1	0	114	1	1	0	none	TTAGGTTATAC	CCATTGTCCTGAATTCACCTACTAATTTTACCCTCAGAGAAAGAGAGAGTCTTTGGAGAGTTGTGAGGAGATAAGTGACATAAACTGGCATGTTCTGAAAGAATCACTCTGGAT	WILDTYPE_BUT_HAS_SNP__Lincrna.noflip.NA__chr7:112635647..112635761,-__768.1.0.0
ACTGGCCGCTTCACTGCCATTGTCCTGAATTCACCTACTAATTTTACCCTCAGAGAAAGAGAGAGTCTTTGGAGAGTTGTGAGGAGATAAGTGACATAAACTGGCATGTTCTGAAAGAATCACTCTGGATGGTACCTCTAGATGATCACGGGGAGATCGGAAGAGCGTCG	WILDTYPE_BUT_HAS_SNP	768.1.0.0.21	none	Lincrna.noflip.NA__chr7:112635647..112635761,-	Lincrna.noflip.NA__chr7:112635647..112635761,-,768.1	chr7	112635647	112635761	-	112635647	112635761	1	0	114	1	1	0	none	TGATCACGGGG	CCATTGTCCTGAATTCACCTACTAATTTTACCCTCAGAGAAAGAGAGAGTCTTTGGAGAGTTGTGAGGAGATAAGTGACATAAACTGGCATGTTCTGAAAGAATCACTCTGGAT	WILDTYPE_BUT_HAS_SNP__Lincrna.noflip.NA__chr7:112635647..112635761,-__768.1.0.0
ACTGGCCGCTTCACTGCCATTGTCCTGAATTCACCTACTAATTTTACCCTCAGAGAAAGAGAGAGTCTTTGGAGAGTTGTGAGGAGATAAGTGACATAAACTGGCATGTTCTGAAAGAATCACTCTGGATGGTACCTCTAGACGCATGTCGTGAGATCGGAAGAGCGTCG	WILDTYPE_BUT_HAS_SNP	768.1.0.0.22	none	Lincrna.noflip.NA__chr7:112635647..112635761,-	Lincrna.noflip.NA__chr7:112635647..112635761,-,768.1	chr7	112635647	112635761	-	112635647	112635761	1	0	114	1	1	0	none	CGCATGTCGTG	CCATTGTCCTGAATTCACCTACTAATTTTACCCTCAGAGAAAGAGAGAGTCTTTGGAGAGTTGTGAGGAGATAAGTGACATAAACTGGCATGTTCTGAAAGAATCACTCTGGAT	WILDTYPE_BUT_HAS_SNP__Lincrna.noflip.NA__chr7:112635647..112635761,-__768.1.0.0
ACTGGCCGCTTCACTGCCATTGTCCTGAATTCACCTACTAATTTTACCCTCAGAGAAAGAGAGAGTCTTTGGAGAGTTGTGAGGAGATAAGTGACATAAACTGGCATGTTCTGAAAGAATCACTCTGGATGGTACCTCTAGAGAAAACGAATTAGATCGGAAGAGCGTCG	WILDTYPE_BUT_HAS_SNP	768.1.0.0.23	none	Lincrna.noflip.NA__chr7:112635647..112635761,-	Lincrna.noflip.NA__chr7:112635647..112635761,-,768.1	chr7	112635647	112635761	-	112635647	112635761	1	0	114	1	1	0	none	GAAAACGAATT	CCATTGTCCTGAATTCACCTACTAATTTTACCCTCAGAGAAAGAGAGAGTCTTTGGAGAGTTGTGAGGAGATAAGTGACATAAACTGGCATGTTCTGAAAGAATCACTCTGGAT	WILDTYPE_BUT_HAS_SNP__Lincrna.noflip.NA__chr7:112635647..112635761,-__768.1.0.0
ACTGGCCGCTTCACTGCCATTGTCCTGAATTCACCTACTAATTTTACCCTCAGAGAAAGAGAGAGTCTTTGGAGAGTTGTGAGGAGATAAGTGACATAAACTGGCATGTTCTGAAAGAATCACTCTGGATGGTACCTCTAGACGGACGCTTGGAGATCGGAAGAGCGTCG	WILDTYPE_BUT_HAS_SNP	768.1.0.0.24	none	Lincrna.noflip.NA__chr7:112635647..112635761,-	Lincrna.noflip.NA__chr7:112635647..112635761,-,768.1	chr7	112635647	112635761	-	112635647	112635761	1	0	114	1	1	0	none	CGGACGCTTGG	CCATTGTCCTGAATTCACCTACTAATTTTACCCTCAGAGAAAGAGAGAGTCTTTGGAGAGTTGTGAGGAGATAAGTGACATAAACTGGCATGTTCTGAAAGAATCACTCTGGAT	WILDTYPE_BUT_HAS_SNP__Lincrna.noflip.NA__chr7:112635647..112635761,-__768.1.0.0
ACTGGCCGCTTCACTGCCATTGTCCTGAATTCACCTACTAATTTTACCCTCAGAGAAAGAGAGAGTCTTTGGAGAGTTGTGAGGAGATAAGTGACATAAACTGGCATGTTCTGAAAGAATCACTCTGGATGGTACCTCTAGACAATAGCCGACAGATCGGAAGAGCGTCG	WILDTYPE_BUT_HAS_SNP	768.1.0.0.25	none	Lincrna.noflip.NA__chr7:112635647..112635761,-	Lincrna.noflip.NA__chr7:112635647..112635761,-,768.1	chr7	112635647	112635761	-	112635647	112635761	1	0	114	1	1	0	none	CAATAGCCGAC	CCATTGTCCTGAATTCACCTACTAATTTTACCCTCAGAGAAAGAGAGAGTCTTTGGAGAGTTGTGAGGAGATAAGTGACATAAACTGGCATGTTCTGAAAGAATCACTCTGGAT	WILDTYPE_BUT_HAS_SNP__Lincrna.noflip.NA__chr7:112635647..112635761,-__768.1.0.0
ACTGGCCGCTTCACTGCCATTGTCCTGAATTCACCTACTAATTTTACCCTCAGAGAAAGAGAGAGTCTTTGGAGAGTTGTGAGGAGATAAGTGACATAAACTGGCATGTTCTGAAAGAATCACTCTGGATGGTACCTCTAGAATTTCGTCTCGAGATCGGAAGAGCGTCG	WILDTYPE_BUT_HAS_SNP	768.1.0.0.26	none	Lincrna.noflip.NA__chr7:112635647..112635761,-	Lincrna.noflip.NA__chr7:112635647..112635761,-,768.1	chr7	112635647	112635761	-	112635647	112635761	1	0	114	1	1	0	none	ATTTCGTCTCG	CCATTGTCCTGAATTCACCTACTAATTTTACCCTCAGAGAAAGAGAGAGTCTTTGGAGAGTTGTGAGGAGATAAGTGACATAAACTGGCATGTTCTGAAAGAATCACTCTGGAT	WILDTYPE_BUT_HAS_SNP__Lincrna.noflip.NA__chr7:112635647..112635761,-__768.1.0.0
ACTGGCCGCTTCACTGCCATTGTCCTGAATTCACCTACTAATTTTACCCTCAGAGAAAGAGAGAGTCTTTGGAGAGTTGTGAGGAGATAAGTGACATAAACTGGCATGTTCTGAAAGAATCACTCTGGATGGTACCTCTAGAACGATTCAACGAGATCGGAAGAGCGTCG	WILDTYPE_BUT_HAS_SNP	768.1.0.0.27	none	Lincrna.noflip.NA__chr7:112635647..112635761,-	Lincrna.noflip.NA__chr7:112635647..112635761,-,768.1	chr7	112635647	112635761	-	112635647	112635761	1	0	114	1	1	0	none	ACGATTCAACG	CCATTGTCCTGAATTCACCTACTAATTTTACCCTCAGAGAAAGAGAGAGTCTTTGGAGAGTTGTGAGGAGATAAGTGACATAAACTGGCATGTTCTGAAAGAATCACTCTGGAT	WILDTYPE_BUT_HAS_SNP__Lincrna.noflip.NA__chr7:112635647..112635761,-__768.1.0.0
ACTGGCCGCTTCACTGCCATTGTCCTGAATTCACCTACTAATTTTACCCTCAGAGAAAGAGAGAGTCTTTGGAGAGTTGTGAGGAGATAAGTGACATAAACTGGCATGTTCTGAAAGAATCACTCTGGATGGTACCTCTAGAACTTAGCTTGGAGATCGGAAGAGCGTCG	WILDTYPE_BUT_HAS_SNP	768.1.0.0.28	none	Lincrna.noflip.NA__chr7:112635647..112635761,-	Lincrna.noflip.NA__chr7:112635647..112635761,-,768.1	chr7	112635647	112635761	-	112635647	112635761	1	0	114	1	1	0	none	ACTTAGCTTGG	CCATTGTCCTGAATTCACCTACTAATTTTACCCTCAGAGAAAGAGAGAGTCTTTGGAGAGTTGTGAGGAGATAAGTGACATAAACTGGCATGTTCTGAAAGAATCACTCTGGAT	WILDTYPE_BUT_HAS_SNP__Lincrna.noflip.NA__chr7:112635647..112635761,-__768.1.0.0
ACTGGCCGCTTCACTGCCATTGTCCTGAATTCACCTACTAATTTTACCCTCAGAGAAAGAGAGAGTCTTTGGAGAGTTGTGAGGAGATAAGTGACATAAACTGGCATGTTCTGAAAGAATCACTCTGGATGGTACCTCTAGAAACGTTAGGGGAGATCGGAAGAGCGTCG	WILDTYPE_BUT_HAS_SNP	768.1.0.0.29	none	Lincrna.noflip.NA__chr7:112635647..112635761,-	Lincrna.noflip.NA__chr7:112635647..112635761,-,768.1	chr7	112635647	112635761	-	112635647	112635761	1	0	114	1	1	0	none	AACGTTAGGGG	CCATTGTCCTGAATTCACCTACTAATTTTACCCTCAGAGAAAGAGAGAGTCTTTGGAGAGTTGTGAGGAGATAAGTGACATAAACTGGCATGTTCTGAAAGAATCACTCTGGAT	WILDTYPE_BUT_HAS_SNP__Lincrna.noflip.NA__chr7:112635647..112635761,-__768.1.0.0
ACTGGCCGCTTCACTGCCATTGTCCTGAATTCACCTACTAATTTTACCCTCAGAGAAAGAGAGAGTCTTTGGAGAGTTGTGAGGAGATAAGTGACATAAACTGGCATGTTCTGAAAGAATCACTCTGGATGGTACCTCTAGAGCGGTGTACGAAGATCGGAAGAGCGTCG	WILDTYPE_BUT_HAS_SNP	768.1.0.0.30	none	Lincrna.noflip.NA__chr7:112635647..112635761,-	Lincrna.noflip.NA__chr7:112635647..112635761,-,768.1	chr7	112635647	112635761	-	112635647	112635761	1	0	114	1	1	0	none	GCGGTGTACGA	CCATTGTCCTGAATTCACCTACTAATTTTACCCTCAGAGAAAGAGAGAGTCTTTGGAGAGTTGTGAGGAGATAAGTGACATAAACTGGCATGTTCTGAAAGAATCACTCTGGAT	WILDTYPE_BUT_HAS_SNP__Lincrna.noflip.NA__chr7:112635647..112635761,-__768.1.0.0
ACTGGCCGCTTCACTGCCATTGTCCTGAATTCACCTACTAATTTTACCCTCAGAGAAAGAGAGAGTCTTTGGAGAGTTGTGAGGAGATAAGTGACATAAACTGGCATGTTCTGAAAGAATCACTCTGGATGGTACCTCTAGAGAGATGCGGACAGATCGGAAGAGCGTCG	WILDTYPE_BUT_HAS_SNP	768.1.0.0.31	none	Lincrna.noflip.NA__chr7:112635647..112635761,-	Lincrna.noflip.NA__chr7:112635647..112635761,-,768.1	chr7	112635647	112635761	-	112635647	112635761	1	0	114	1	1	0	none	GAGATGCGGAC	CCATTGTCCTGAATTCACCTACTAATTTTACCCTCAGAGAAAGAGAGAGTCTTTGGAGAGTTGTGAGGAGATAAGTGACATAAACTGGCATGTTCTGAAAGAATCACTCTGGAT	WILDTYPE_BUT_HAS_SNP__Lincrna.noflip.NA__chr7:112635647..112635761,-__768.1.0.0
ACTGGCCGCTTCACTGCCATTGTCCTGAATTCACCTACTAATTTTACCCTCAGAGAAAGAGAGAGTCTTTGGAGAGTTGTGAGGAGATAAGTGACATAAACTGGCATGTTCTGAAAGAATCACTCTGGATGGTACCTCTAGAGTACGTTTCTGAGATCGGAAGAGCGTCG	WILDTYPE_BUT_HAS_SNP	768.1.0.0.32	none	Lincrna.noflip.NA__chr7:112635647..112635761,-	Lincrna.noflip.NA__chr7:112635647..112635761,-,768.1	chr7	112635647	112635761	-	112635647	112635761	1	0	114	1	1	0	none	GTACGTTTCTG	CCATTGTCCTGAATTCACCTACTAATTTTACCCTCAGAGAAAGAGAGAGTCTTTGGAGAGTTGTGAGGAGATAAGTGACATAAACTGGCATGTTCTGAAAGAATCACTCTGGAT	WILDTYPE_BUT_HAS_SNP__Lincrna.noflip.NA__chr7:112635647..112635761,-__768.1.0.0
ACTGGCCGCTTCACTGCCATTGTCCTGAATTCACCTACTAATTTTACCCTCAGAGAAAGAGAGAGTCTTTGGAGAGTTGTGAGGAGATAAGTGACATAAACTGGTATGTTCTGAAAGAATCACTCTGGATGGTACCTCTAGAGGCGATCTATAAGATCGGAAGAGCGTCG	WILDTYPE_SNP_INDIV	768.1.1.0.1	none	Lincrna.noflip.NA__chr7:112635647..112635761,-	Lincrna.noflip.NA__chr7:112635647..112635761,-,768.1	chr7	112635647	112635761	-	112635647	112635761	1	0	114	1	1	0	rs6952403	GGCGATCTATA	CCATTGTCCTGAATTCACCTACTAATTTTACCCTCAGAGAAAGAGAGAGTCTTTGGAGAGTTGTGAGGAGATAAGTGACATAAACTGGTATGTTCTGAAAGAATCACTCTGGAT	WILDTYPE_SNP_INDIV__Lincrna.noflip.NA__chr7:112635647..112635761,-__768.1.1.0
ACTGGCCGCTTCACTGCCATTGTCCTGAATTCACCTACTAATTTTACCCTCAGAGAAAGAGAGAGTCTTTGGAGAGTTGTGAGGAGATAAGTGACATAAACTGGTATGTTCTGAAAGAATCACTCTGGATGGTACCTCTAGAGATACATTCTAAGATCGGAAGAGCGTCG	WILDTYPE_SNP_INDIV	768.1.1.0.2	none	Lincrna.noflip.NA__chr7:112635647..112635761,-	Lincrna.noflip.NA__chr7:112635647..112635761,-,768.1	chr7	112635647	112635761	-	112635647	112635761	1	0	114	1	1	0	rs6952403	GATACATTCTA	CCATTGTCCTGAATTCACCTACTAATTTTACCCTCAGAGAAAGAGAGAGTCTTTGGAGAGTTGTGAGGAGATAAGTGACATAAACTGGTATGTTCTGAAAGAATCACTCTGGAT	WILDTYPE_SNP_INDIV__Lincrna.noflip.NA__chr7:112635647..112635761,-__768.1.1.0
ACTGGCCGCTTCACTGCCATTGTCCTGAATTCACCTACTAATTTTACCCTCAGAGAAAGAGAGAGTCTTTGGAGAGTTGTGAGGAGATAAGTGACATAAACTGGTATGTTCTGAAAGAATCACTCTGGATGGTACCTCTAGAGACGTAGCTAAAGATCGGAAGAGCGTCG	WILDTYPE_SNP_INDIV	768.1.1.0.3	none	Lincrna.noflip.NA__chr7:112635647..112635761,-	Lincrna.noflip.NA__chr7:112635647..112635761,-,768.1	chr7	112635647	112635761	-	112635647	112635761	1	0	114	1	1	0	rs6952403	GACGTAGCTAA	CCATTGTCCTGAATTCACCTACTAATTTTACCCTCAGAGAAAGAGAGAGTCTTTGGAGAGTTGTGAGGAGATAAGTGACATAAACTGGTATGTTCTGAAAGAATCACTCTGGAT	WILDTYPE_SNP_INDIV__Lincrna.noflip.NA__chr7:112635647..112635761,-__768.1.1.0
ACTGGCCGCTTCACTGCCATTGTCCTGAATTCACCTACTAATTTTACCCTCAGAGAAAGAGAGAGTCTTTGGAGAGTTGTGAGGAGATAAGTGACATAAACTGGTATGTTCTGAAAGAATCACTCTGGATGGTACCTCTAGACCTCGAGCAAGAGATCGGAAGAGCGTCG	WILDTYPE_SNP_INDIV	768.1.1.0.4	none	Lincrna.noflip.NA__chr7:112635647..112635761,-	Lincrna.noflip.NA__chr7:112635647..112635761,-,768.1	chr7	112635647	112635761	-	112635647	112635761	1	0	114	1	1	0	rs6952403	CCTCGAGCAAG	CCATTGTCCTGAATTCACCTACTAATTTTACCCTCAGAGAAAGAGAGAGTCTTTGGAGAGTTGTGAGGAGATAAGTGACATAAACTGGTATGTTCTGAAAGAATCACTCTGGAT	WILDTYPE_SNP_INDIV__Lincrna.noflip.NA__chr7:112635647..112635761,-__768.1.1.0
ACTGGCCGCTTCACTGCCATTGTCCTGAATTCACCTACTAATTTTACCCTCAGAGAAAGAGAGAGTCTTTGGAGAGTTGTGAGGAGATAAGTGACATAAACTGGTATGTTCTGAAAGAATCACTCTGGATGGTACCTCTAGAAGTTTGCGGGTAGATCGGAAGAGCGTCG	WILDTYPE_SNP_INDIV	768.1.1.0.5	none	Lincrna.noflip.NA__chr7:112635647..112635761,-	Lincrna.noflip.NA__chr7:112635647..112635761,-,768.1	chr7	112635647	112635761	-	112635647	112635761	1	0	114	1	1	0	rs6952403	AGTTTGCGGGT	CCATTGTCCTGAATTCACCTACTAATTTTACCCTCAGAGAAAGAGAGAGTCTTTGGAGAGTTGTGAGGAGATAAGTGACATAAACTGGTATGTTCTGAAAGAATCACTCTGGAT	WILDTYPE_SNP_INDIV__Lincrna.noflip.NA__chr7:112635647..112635761,-__768.1.1.0
ACTGGCCGCTTCACTGCCATTGTCCTGAATTCACCTACTAATTTTACCCTCAGAGAAAGAGAGAGTCTTTGGAGAGTTGTGAGGAGATAAGTGACATAAACTGGTATGTTCTGAAAGAATCACTCTGGATGGTACCTCTAGAAATCTTAGATTAGATCGGAAGAGCGTCG	WILDTYPE_SNP_INDIV	768.1.1.0.6	none	Lincrna.noflip.NA__chr7:112635647..112635761,-	Lincrna.noflip.NA__chr7:112635647..112635761,-,768.1	chr7	112635647	112635761	-	112635647	112635761	1	0	114	1	1	0	rs6952403	AATCTTAGATT	CCATTGTCCTGAATTCACCTACTAATTTTACCCTCAGAGAAAGAGAGAGTCTTTGGAGAGTTGTGAGGAGATAAGTGACATAAACTGGTATGTTCTGAAAGAATCACTCTGGAT	WILDTYPE_SNP_INDIV__Lincrna.noflip.NA__chr7:112635647..112635761,-__768.1.1.0
ACTGGCCGCTTCACTGCCATTGTCCTGAATTCACCTACTAATTTTACCCTCAGAGAAAGAGAGAGTCTTTGGAGAGTTGTGAGGAGATAAGTGACATAAACTGGTATGTTCTGAAAGAATCACTCTGGATGGTACCTCTAGACTATAACGCAAAGATCGGAAGAGCGTCG	WILDTYPE_SNP_INDIV	768.1.1.0.7	none	Lincrna.noflip.NA__chr7:112635647..112635761,-	Lincrna.noflip.NA__chr7:112635647..112635761,-,768.1	chr7	112635647	112635761	-	112635647	112635761	1	0	114	1	1	0	rs6952403	CTATAACGCAA	CCATTGTCCTGAATTCACCTACTAATTTTACCCTCAGAGAAAGAGAGAGTCTTTGGAGAGTTGTGAGGAGATAAGTGACATAAACTGGTATGTTCTGAAAGAATCACTCTGGAT	WILDTYPE_SNP_INDIV__Lincrna.noflip.NA__chr7:112635647..112635761,-__768.1.1.0
ACTGGCCGCTTCACTGCCATTGTCCTGAATTCACCTACTAATTTTACCCTCAGAGAAAGAGAGAGTCTTTGGAGAGTTGTGAGGAGATAAGTGACATAAACTGGTATGTTCTGAAAGAATCACTCTGGATGGTACCTCTAGAGCGTAATTAATAGATCGGAAGAGCGTCG	WILDTYPE_SNP_INDIV	768.1.1.0.8	none	Lincrna.noflip.NA__chr7:112635647..112635761,-	Lincrna.noflip.NA__chr7:112635647..112635761,-,768.1	chr7	112635647	112635761	-	112635647	112635761	1	0	114	1	1	0	rs6952403	GCGTAATTAAT	CCATTGTCCTGAATTCACCTACTAATTTTACCCTCAGAGAAAGAGAGAGTCTTTGGAGAGTTGTGAGGAGATAAGTGACATAAACTGGTATGTTCTGAAAGAATCACTCTGGAT	WILDTYPE_SNP_INDIV__Lincrna.noflip.NA__chr7:112635647..112635761,-__768.1.1.0
ACTGGCCGCTTCACTGCCATTGTCCTGAATTCACCTACTAATTTTACCCTCAGAGAAAGAGAGAGTCTTTGGAGAGTTGTGAGGAGATAAGTGACATAAACTGGTATGTTCTGAAAGAATCACTCTGGATGGTACCTCTAGAAAGAGCTACTAAGATCGGAAGAGCGTCG	WILDTYPE_SNP_INDIV	768.1.1.0.9	none	Lincrna.noflip.NA__chr7:112635647..112635761,-	Lincrna.noflip.NA__chr7:112635647..112635761,-,768.1	chr7	112635647	112635761	-	112635647	112635761	1	0	114	1	1	0	rs6952403	AAGAGCTACTA	CCATTGTCCTGAATTCACCTACTAATTTTACCCTCAGAGAAAGAGAGAGTCTTTGGAGAGTTGTGAGGAGATAAGTGACATAAACTGGTATGTTCTGAAAGAATCACTCTGGAT	WILDTYPE_SNP_INDIV__Lincrna.noflip.NA__chr7:112635647..112635761,-__768.1.1.0
ACTGGCCGCTTCACTGCCATTGTCCTGAATTCACCTACTAATTTTACCCTCAGAGAAAGAGAGAGTCTTTGGAGAGTTGTGAGGAGATAAGTGACATAAACTGGTATGTTCTGAAAGAATCACTCTGGATGGTACCTCTAGAGACGAGGATCGAGATCGGAAGAGCGTCG	WILDTYPE_SNP_INDIV	768.1.1.0.10	none	Lincrna.noflip.NA__chr7:112635647..112635761,-	Lincrna.noflip.NA__chr7:112635647..112635761,-,768.1	chr7	112635647	112635761	-	112635647	112635761	1	0	114	1	1	0	rs6952403	GACGAGGATCG	CCATTGTCCTGAATTCACCTACTAATTTTACCCTCAGAGAAAGAGAGAGTCTTTGGAGAGTTGTGAGGAGATAAGTGACATAAACTGGTATGTTCTGAAAGAATCACTCTGGAT	WILDTYPE_SNP_INDIV__Lincrna.noflip.NA__chr7:112635647..112635761,-__768.1.1.0
ACTGGCCGCTTCACTGCCATTGTCCTGAATTCACCTACTAATTTTACCCTCAGAGAAAGAGAGAGTCTTTGGAGAGTTGTGAGGAGATAAGTGACATAAACTGGTATGTTCTGAAAGAATCACTCTGGATGGTACCTCTAGAGCGGTAAGTAAAGATCGGAAGAGCGTCG	WILDTYPE_SNP_INDIV	768.1.1.0.11	none	Lincrna.noflip.NA__chr7:112635647..112635761,-	Lincrna.noflip.NA__chr7:112635647..112635761,-,768.1	chr7	112635647	112635761	-	112635647	112635761	1	0	114	1	1	0	rs6952403	GCGGTAAGTAA	CCATTGTCCTGAATTCACCTACTAATTTTACCCTCAGAGAAAGAGAGAGTCTTTGGAGAGTTGTGAGGAGATAAGTGACATAAACTGGTATGTTCTGAAAGAATCACTCTGGAT	WILDTYPE_SNP_INDIV__Lincrna.noflip.NA__chr7:112635647..112635761,-__768.1.1.0
ACTGGCCGCTTCACTGCCATTGTCCTGAATTCACCTACTAATTTTACCCTCAGAGAAAGAGAGAGTCTTTGGAGAGTTGTGAGGAGATAAGTGACATAAACTGGTATGTTCTGAAAGAATCACTCTGGATGGTACCTCTAGATAGCGGTTCAAAGATCGGAAGAGCGTCG	WILDTYPE_SNP_INDIV	768.1.1.0.12	none	Lincrna.noflip.NA__chr7:112635647..112635761,-	Lincrna.noflip.NA__chr7:112635647..112635761,-,768.1	chr7	112635647	112635761	-	112635647	112635761	1	0	114	1	1	0	rs6952403	TAGCGGTTCAA	CCATTGTCCTGAATTCACCTACTAATTTTACCCTCAGAGAAAGAGAGAGTCTTTGGAGAGTTGTGAGGAGATAAGTGACATAAACTGGTATGTTCTGAAAGAATCACTCTGGAT	WILDTYPE_SNP_INDIV__Lincrna.noflip.NA__chr7:112635647..112635761,-__768.1.1.0
ACTGGCCGCTTCACTGCCATTGTCCTGAATTCACCTACTAATTTTACCCTCAGAGAAAGAGAGAGTCTTTGGAGAGTTGTGAGGAGATAAGTGACATAAACTGGTATGTTCTGAAAGAATCACTCTGGATGGTACCTCTAGACTAGGTACATGAGATCGGAAGAGCGTCG	WILDTYPE_SNP_INDIV	768.1.1.0.13	none	Lincrna.noflip.NA__chr7:112635647..112635761,-	Lincrna.noflip.NA__chr7:112635647..112635761,-,768.1	chr7	112635647	112635761	-	112635647	112635761	1	0	114	1	1	0	rs6952403	CTAGGTACATG	CCATTGTCCTGAATTCACCTACTAATTTTACCCTCAGAGAAAGAGAGAGTCTTTGGAGAGTTGTGAGGAGATAAGTGACATAAACTGGTATGTTCTGAAAGAATCACTCTGGAT	WILDTYPE_SNP_INDIV__Lincrna.noflip.NA__chr7:112635647..112635761,-__768.1.1.0
ACTGGCCGCTTCACTGCCATTGTCCTGAATTCACCTACTAATTTTACCCTCAGAGAAAGAGAGAGTCTTTGGAGAGTTGTGAGGAGATAAGTGACATAAACTGGTATGTTCTGAAAGAATCACTCTGGATGGTACCTCTAGAAAAACTTACGTAGATCGGAAGAGCGTCG	WILDTYPE_SNP_INDIV	768.1.1.0.14	none	Lincrna.noflip.NA__chr7:112635647..112635761,-	Lincrna.noflip.NA__chr7:112635647..112635761,-,768.1	chr7	112635647	112635761	-	112635647	112635761	1	0	114	1	1	0	rs6952403	AAAACTTACGT	CCATTGTCCTGAATTCACCTACTAATTTTACCCTCAGAGAAAGAGAGAGTCTTTGGAGAGTTGTGAGGAGATAAGTGACATAAACTGGTATGTTCTGAAAGAATCACTCTGGAT	WILDTYPE_SNP_INDIV__Lincrna.noflip.NA__chr7:112635647..112635761,-__768.1.1.0
ACTGGCCGCTTCACTGCCATTGTCCTGAATTCACCTACTAATTTTACCCTCAGAGAAAGAGAGAGTCTTTGGAGAGTTGTGAGGAGATAAGTGACATAAACTGGTATGTTCTGAAAGAATCACTCTGGATGGTACCTCTAGAGATCACGCTATAGATCGGAAGAGCGTCG	WILDTYPE_SNP_INDIV	768.1.1.0.15	none	Lincrna.noflip.NA__chr7:112635647..112635761,-	Lincrna.noflip.NA__chr7:112635647..112635761,-,768.1	chr7	112635647	112635761	-	112635647	112635761	1	0	114	1	1	0	rs6952403	GATCACGCTAT	CCATTGTCCTGAATTCACCTACTAATTTTACCCTCAGAGAAAGAGAGAGTCTTTGGAGAGTTGTGAGGAGATAAGTGACATAAACTGGTATGTTCTGAAAGAATCACTCTGGAT	WILDTYPE_SNP_INDIV__Lincrna.noflip.NA__chr7:112635647..112635761,-__768.1.1.0
ACTGGCCGCTTCACTGCCATTGTCCTGAATTCACCTACTAATTTTACCCTCAGAGAAAGAGAGAGTCTTTGGAGAGTTGTGAGGAGATAAGTGACATAAACTGGTATGTTCTGAAAGAATCACTCTGGATGGTACCTCTAGATGGTATCGCGCAGATCGGAAGAGCGTCG	WILDTYPE_SNP_INDIV	768.1.1.0.16	none	Lincrna.noflip.NA__chr7:112635647..112635761,-	Lincrna.noflip.NA__chr7:112635647..112635761,-,768.1	chr7	112635647	112635761	-	112635647	112635761	1	0	114	1	1	0	rs6952403	TGGTATCGCGC	CCATTGTCCTGAATTCACCTACTAATTTTACCCTCAGAGAAAGAGAGAGTCTTTGGAGAGTTGTGAGGAGATAAGTGACATAAACTGGTATGTTCTGAAAGAATCACTCTGGAT	WILDTYPE_SNP_INDIV__Lincrna.noflip.NA__chr7:112635647..112635761,-__768.1.1.0
ACTGGCCGCTTCACTGCCATTGTCCTGAATTCACCTACTAATTTTACCCTCAGAGAAAGAGAGAGTCTTTGGAGAGTTGTGAGGAGATAAGTGACATAAACTGGTATGTTCTGAAAGAATCACTCTGGATGGTACCTCTAGAATGACCCAATAAGATCGGAAGAGCGTCG	WILDTYPE_SNP_INDIV	768.1.1.0.17	none	Lincrna.noflip.NA__chr7:112635647..112635761,-	Lincrna.noflip.NA__chr7:112635647..112635761,-,768.1	chr7	112635647	112635761	-	112635647	112635761	1	0	114	1	1	0	rs6952403	ATGACCCAATA	CCATTGTCCTGAATTCACCTACTAATTTTACCCTCAGAGAAAGAGAGAGTCTTTGGAGAGTTGTGAGGAGATAAGTGACATAAACTGGTATGTTCTGAAAGAATCACTCTGGAT	WILDTYPE_SNP_INDIV__Lincrna.noflip.NA__chr7:112635647..112635761,-__768.1.1.0
ACTGGCCGCTTCACTGCCATTGTCCTGAATTCACCTACTAATTTTACCCTCAGAGAAAGAGAGAGTCTTTGGAGAGTTGTGAGGAGATAAGTGACATAAACTGGTATGTTCTGAAAGAATCACTCTGGATGGTACCTCTAGAGGAATTACGCTAGATCGGAAGAGCGTCG	WILDTYPE_SNP_INDIV	768.1.1.0.18	none	Lincrna.noflip.NA__chr7:112635647..112635761,-	Lincrna.noflip.NA__chr7:112635647..112635761,-,768.1	chr7	112635647	112635761	-	112635647	112635761	1	0	114	1	1	0	rs6952403	GGAATTACGCT	CCATTGTCCTGAATTCACCTACTAATTTTACCCTCAGAGAAAGAGAGAGTCTTTGGAGAGTTGTGAGGAGATAAGTGACATAAACTGGTATGTTCTGAAAGAATCACTCTGGAT	WILDTYPE_SNP_INDIV__Lincrna.noflip.NA__chr7:112635647..112635761,-__768.1.1.0
ACTGGCCGCTTCACTGCCATTGTCCTGAATTCACCTACTAATTTTACCCTCAGAGAAAGAGAGAGTCTTTGGAGAGTTGTGAGGAGATAAGTGACATAAACTGGTATGTTCTGAAAGAATCACTCTGGATGGTACCTCTAGACTCTTCGAATGAGATCGGAAGAGCGTCG	WILDTYPE_SNP_INDIV	768.1.1.0.19	none	Lincrna.noflip.NA__chr7:112635647..112635761,-	Lincrna.noflip.NA__chr7:112635647..112635761,-,768.1	chr7	112635647	112635761	-	112635647	112635761	1	0	114	1	1	0	rs6952403	CTCTTCGAATG	CCATTGTCCTGAATTCACCTACTAATTTTACCCTCAGAGAAAGAGAGAGTCTTTGGAGAGTTGTGAGGAGATAAGTGACATAAACTGGTATGTTCTGAAAGAATCACTCTGGAT	WILDTYPE_SNP_INDIV__Lincrna.noflip.NA__chr7:112635647..112635761,-__768.1.1.0
ACTGGCCGCTTCACTGCCATTGTCCTGAATTCACCTACTAATTTTACCCTCAGAGAAAGAGAGAGTCTTTGGAGAGTTGTGAGGAGATAAGTGACATAAACTGGTATGTTCTGAAAGAATCACTCTGGATGGTACCTCTAGACCTTCGATGACAGATCGGAAGAGCGTCG	WILDTYPE_SNP_INDIV	768.1.1.0.20	none	Lincrna.noflip.NA__chr7:112635647..112635761,-	Lincrna.noflip.NA__chr7:112635647..112635761,-,768.1	chr7	112635647	112635761	-	112635647	112635761	1	0	114	1	1	0	rs6952403	CCTTCGATGAC	CCATTGTCCTGAATTCACCTACTAATTTTACCCTCAGAGAAAGAGAGAGTCTTTGGAGAGTTGTGAGGAGATAAGTGACATAAACTGGTATGTTCTGAAAGAATCACTCTGGAT	WILDTYPE_SNP_INDIV__Lincrna.noflip.NA__chr7:112635647..112635761,-__768.1.1.0
ACTGGCCGCTTCACTGCCATTGTCCTGAATTCACCTACTAATTTTACCCTCAGAGAAAGAGAGAGTCTTTGGAGAGTTGTGAGGAGATAAGTGACATAAACTGGTATGTTCTGAAAGAATCACTCTGGATGGTACCTCTAGACAATCAATTTGAGATCGGAAGAGCGTCG	WILDTYPE_SNP_INDIV	768.1.1.0.21	none	Lincrna.noflip.NA__chr7:112635647..112635761,-	Lincrna.noflip.NA__chr7:112635647..112635761,-,768.1	chr7	112635647	112635761	-	112635647	112635761	1	0	114	1	1	0	rs6952403	CAATCAATTTG	CCATTGTCCTGAATTCACCTACTAATTTTACCCTCAGAGAAAGAGAGAGTCTTTGGAGAGTTGTGAGGAGATAAGTGACATAAACTGGTATGTTCTGAAAGAATCACTCTGGAT	WILDTYPE_SNP_INDIV__Lincrna.noflip.NA__chr7:112635647..112635761,-__768.1.1.0
ACTGGCCGCTTCACTGCCATTGTCCTGAATTCACCTACTAATTTTACCCTCAGAGAAAGAGAGAGTCTTTGGAGAGTTGTGAGGAGATAAGTGACATAAACTGGTATGTTCTGAAAGAATCACTCTGGATGGTACCTCTAGACGTAAGCCGTAAGATCGGAAGAGCGTCG	WILDTYPE_SNP_INDIV	768.1.1.0.22	none	Lincrna.noflip.NA__chr7:112635647..112635761,-	Lincrna.noflip.NA__chr7:112635647..112635761,-,768.1	chr7	112635647	112635761	-	112635647	112635761	1	0	114	1	1	0	rs6952403	CGTAAGCCGTA	CCATTGTCCTGAATTCACCTACTAATTTTACCCTCAGAGAAAGAGAGAGTCTTTGGAGAGTTGTGAGGAGATAAGTGACATAAACTGGTATGTTCTGAAAGAATCACTCTGGAT	WILDTYPE_SNP_INDIV__Lincrna.noflip.NA__chr7:112635647..112635761,-__768.1.1.0
ACTGGCCGCTTCACTGCCATTGTCCTGAATTCACCTACTAATTTTACCCTCAGAGAAAGAGAGAGTCTTTGGAGAGTTGTGAGGAGATAAGTGACATAAACTGGTATGTTCTGAAAGAATCACTCTGGATGGTACCTCTAGATAGGTTCATCGAGATCGGAAGAGCGTCG	WILDTYPE_SNP_INDIV	768.1.1.0.23	none	Lincrna.noflip.NA__chr7:112635647..112635761,-	Lincrna.noflip.NA__chr7:112635647..112635761,-,768.1	chr7	112635647	112635761	-	112635647	112635761	1	0	114	1	1	0	rs6952403	TAGGTTCATCG	CCATTGTCCTGAATTCACCTACTAATTTTACCCTCAGAGAAAGAGAGAGTCTTTGGAGAGTTGTGAGGAGATAAGTGACATAAACTGGTATGTTCTGAAAGAATCACTCTGGAT	WILDTYPE_SNP_INDIV__Lincrna.noflip.NA__chr7:112635647..112635761,-__768.1.1.0
ACTGGCCGCTTCACTGCCATTGTCCTGAATTCACCTACTAATTTTACCCTCAGAGAAAGAGAGAGTCTTTGGAGAGTTGTGAGGAGATAAGTGACATAAACTGGTATGTTCTGAAAGAATCACTCTGGATGGTACCTCTAGATAGGTGGTAGCAGATCGGAAGAGCGTCG	WILDTYPE_SNP_INDIV	768.1.1.0.24	none	Lincrna.noflip.NA__chr7:112635647..112635761,-	Lincrna.noflip.NA__chr7:112635647..112635761,-,768.1	chr7	112635647	112635761	-	112635647	112635761	1	0	114	1	1	0	rs6952403	TAGGTGGTAGC	CCATTGTCCTGAATTCACCTACTAATTTTACCCTCAGAGAAAGAGAGAGTCTTTGGAGAGTTGTGAGGAGATAAGTGACATAAACTGGTATGTTCTGAAAGAATCACTCTGGAT	WILDTYPE_SNP_INDIV__Lincrna.noflip.NA__chr7:112635647..112635761,-__768.1.1.0
ACTGGCCGCTTCACTGCCATTGTCCTGAATTCACCTACTAATTTTACCCTCAGAGAAAGAGAGAGTCTTTGGAGAGTTGTGAGGAGATAAGTGACATAAACTGGTATGTTCTGAAAGAATCACTCTGGATGGTACCTCTAGACTAACGATGCGAGATCGGAAGAGCGTCG	WILDTYPE_SNP_INDIV	768.1.1.0.25	none	Lincrna.noflip.NA__chr7:112635647..112635761,-	Lincrna.noflip.NA__chr7:112635647..112635761,-,768.1	chr7	112635647	112635761	-	112635647	112635761	1	0	114	1	1	0	rs6952403	CTAACGATGCG	CCATTGTCCTGAATTCACCTACTAATTTTACCCTCAGAGAAAGAGAGAGTCTTTGGAGAGTTGTGAGGAGATAAGTGACATAAACTGGTATGTTCTGAAAGAATCACTCTGGAT	WILDTYPE_SNP_INDIV__Lincrna.noflip.NA__chr7:112635647..112635761,-__768.1.1.0
ACTGGCCGCTTCACTGCCATTGTCCTGAATTCACCTACTAATTTTACCCTCAGAGAAAGAGAGAGTCTTTGGAGAGTTGTGAGGAGATAAGTGACATAAACTGGTATGTTCTGAAAGAATCACTCTGGATGGTACCTCTAGACTTGATCGACGAGATCGGAAGAGCGTCG	WILDTYPE_SNP_INDIV	768.1.1.0.26	none	Lincrna.noflip.NA__chr7:112635647..112635761,-	Lincrna.noflip.NA__chr7:112635647..112635761,-,768.1	chr7	112635647	112635761	-	112635647	112635761	1	0	114	1	1	0	rs6952403	CTTGATCGACG	CCATTGTCCTGAATTCACCTACTAATTTTACCCTCAGAGAAAGAGAGAGTCTTTGGAGAGTTGTGAGGAGATAAGTGACATAAACTGGTATGTTCTGAAAGAATCACTCTGGAT	WILDTYPE_SNP_INDIV__Lincrna.noflip.NA__chr7:112635647..112635761,-__768.1.1.0
ACTGGCCGCTTCACTGCCATTGTCCTGAATTCACCTACTAATTTTACCCTCAGAGAAAGAGAGAGTCTTTGGAGAGTTGTGAGGAGATAAGTGACATAAACTGGTATGTTCTGAAAGAATCACTCTGGATGGTACCTCTAGAATCTTTCGGGAAGATCGGAAGAGCGTCG	WILDTYPE_SNP_INDIV	768.1.1.0.27	none	Lincrna.noflip.NA__chr7:112635647..112635761,-	Lincrna.noflip.NA__chr7:112635647..112635761,-,768.1	chr7	112635647	112635761	-	112635647	112635761	1	0	114	1	1	0	rs6952403	ATCTTTCGGGA	CCATTGTCCTGAATTCACCTACTAATTTTACCCTCAGAGAAAGAGAGAGTCTTTGGAGAGTTGTGAGGAGATAAGTGACATAAACTGGTATGTTCTGAAAGAATCACTCTGGAT	WILDTYPE_SNP_INDIV__Lincrna.noflip.NA__chr7:112635647..112635761,-__768.1.1.0
ACTGGCCGCTTCACTGCCATTGTCCTGAATTCACCTACTAATTTTACCCTCAGAGAAAGAGAGAGTCTTTGGAGAGTTGTGAGGAGATAAGTGACATAAACTGGTATGTTCTGAAAGAATCACTCTGGATGGTACCTCTAGACCTCGACGATAAGATCGGAAGAGCGTCG	WILDTYPE_SNP_INDIV	768.1.1.0.28	none	Lincrna.noflip.NA__chr7:112635647..112635761,-	Lincrna.noflip.NA__chr7:112635647..112635761,-,768.1	chr7	112635647	112635761	-	112635647	112635761	1	0	114	1	1	0	rs6952403	CCTCGACGATA	CCATTGTCCTGAATTCACCTACTAATTTTACCCTCAGAGAAAGAGAGAGTCTTTGGAGAGTTGTGAGGAGATAAGTGACATAAACTGGTATGTTCTGAAAGAATCACTCTGGAT	WILDTYPE_SNP_INDIV__Lincrna.noflip.NA__chr7:112635647..112635761,-__768.1.1.0
ACTGGCCGCTTCACTGCCATTGTCCTGAATTCACCTACTAATTTTACCCTCAGAGAAAGAGAGAGTCTTTGGAGAGTTGTGAGGAGATAAGTGACATAAACTGGTATGTTCTGAAAGAATCACTCTGGATGGTACCTCTAGAGTACATGCTTCAGATCGGAAGAGCGTCG	WILDTYPE_SNP_INDIV	768.1.1.0.29	none	Lincrna.noflip.NA__chr7:112635647..112635761,-	Lincrna.noflip.NA__chr7:112635647..112635761,-,768.1	chr7	112635647	112635761	-	112635647	112635761	1	0	114	1	1	0	rs6952403	GTACATGCTTC	CCATTGTCCTGAATTCACCTACTAATTTTACCCTCAGAGAAAGAGAGAGTCTTTGGAGAGTTGTGAGGAGATAAGTGACATAAACTGGTATGTTCTGAAAGAATCACTCTGGAT	WILDTYPE_SNP_INDIV__Lincrna.noflip.NA__chr7:112635647..112635761,-__768.1.1.0
ACTGGCCGCTTCACTGCCATTGTCCTGAATTCACCTACTAATTTTACCCTCAGAGAAAGAGAGAGTCTTTGGAGAGTTGTGAGGAGATAAGTGACATAAACTGGTATGTTCTGAAAGAATCACTCTGGATGGTACCTCTAGAAAGTTAGGCGAAGATCGGAAGAGCGTCG	WILDTYPE_SNP_INDIV	768.1.1.0.30	none	Lincrna.noflip.NA__chr7:112635647..112635761,-	Lincrna.noflip.NA__chr7:112635647..112635761,-,768.1	chr7	112635647	112635761	-	112635647	112635761	1	0	114	1	1	0	rs6952403	AAGTTAGGCGA	CCATTGTCCTGAATTCACCTACTAATTTTACCCTCAGAGAAAGAGAGAGTCTTTGGAGAGTTGTGAGGAGATAAGTGACATAAACTGGTATGTTCTGAAAGAATCACTCTGGAT	WILDTYPE_SNP_INDIV__Lincrna.noflip.NA__chr7:112635647..112635761,-__768.1.1.0
ACTGGCCGCTTCACTGCCATTGTCCTGAATTCACCTACTAATTTTACCCTCAGAGAAAGAGAGAGTCTTTGGAGAGTTGTGAGGAGATAAGTGACATAAACTGGTATGTTCTGAAAGAATCACTCTGGATGGTACCTCTAGACGATTATTCCGAGATCGGAAGAGCGTCG	WILDTYPE_SNP_INDIV	768.1.1.0.31	none	Lincrna.noflip.NA__chr7:112635647..112635761,-	Lincrna.noflip.NA__chr7:112635647..112635761,-,768.1	chr7	112635647	112635761	-	112635647	112635761	1	0	114	1	1	0	rs6952403	CGATTATTCCG	CCATTGTCCTGAATTCACCTACTAATTTTACCCTCAGAGAAAGAGAGAGTCTTTGGAGAGTTGTGAGGAGATAAGTGACATAAACTGGTATGTTCTGAAAGAATCACTCTGGAT	WILDTYPE_SNP_INDIV__Lincrna.noflip.NA__chr7:112635647..112635761,-__768.1.1.0
ACTGGCCGCTTCACTGCCATTGTCCTGAATTCACCTACTAATTTTACCCTCAGAGAAAGAGAGAGTCTTTGGAGAGTTGTGAGGAGATAAGTGACATAAACTGGTATGTTCTGAAAGAATCACTCTGGATGGTACCTCTAGAGCCCGTATGTGAGATCGGAAGAGCGTCG	WILDTYPE_SNP_INDIV	768.1.1.0.32	none	Lincrna.noflip.NA__chr7:112635647..112635761,-	Lincrna.noflip.NA__chr7:112635647..112635761,-,768.1	chr7	112635647	112635761	-	112635647	112635761	1	0	114	1	1	0	rs6952403	GCCCGTATGTG	CCATTGTCCTGAATTCACCTACTAATTTTACCCTCAGAGAAAGAGAGAGTCTTTGGAGAGTTGTGAGGAGATAAGTGACATAAACTGGTATGTTCTGAAAGAATCACTCTGGAT	WILDTYPE_SNP_INDIV__Lincrna.noflip.NA__chr7:112635647..112635761,-__768.1.1.0
ACTGGCCGCTTCACTGCAATCCATTTGGTGACCTGACACGTCATCCATACACTCCCAAGAGTGCCTTCGGGAACCCCTCTCCCCACTACCCAACCAGAGAGACAGCCCCACGCCCGGCAAGACGCAACTCGGTACCTCTAGACTAGAATAAATAGATCGGAAGAGCGTCG	WILDTYPE_BUT_HAS_SNP	769.1.0.0.1	none	Antisense.noflip.NA__chr7:116594305..116594419,-	Antisense.noflip.NA__chr7:116594305..116594419,-,769.1	chr7	116594305	116594419	-	116594305	116594419	1	0	114	1	1	0	none	CTAGAATAAAT	CAATCCATTTGGTGACCTGACACGTCATCCATACACTCCCAAGAGTGCCTTCGGGAACCCCTCTCCCCACTACCCAACCAGAGAGACAGCCCCACGCCCGGCAAGACGCAACTC	WILDTYPE_BUT_HAS_SNP__Antisense.noflip.NA__chr7:116594305..116594419,-__769.1.0.0
ACTGGCCGCTTCACTGCAATCCATTTGGTGACCTGACACGTCATCCATACACTCCCAAGAGTGCCTTCGGGAACCCCTCTCCCCACTACCCAACCAGAGAGACAGCCCCACGCCCGGCAAGACGCAACTCGGTACCTCTAGACCAGTCGAGTTAGATCGGAAGAGCGTCG	WILDTYPE_BUT_HAS_SNP	769.1.0.0.2	none	Antisense.noflip.NA__chr7:116594305..116594419,-	Antisense.noflip.NA__chr7:116594305..116594419,-,769.1	chr7	116594305	116594419	-	116594305	116594419	1	0	114	1	1	0	none	CCAGTCGAGTT	CAATCCATTTGGTGACCTGACACGTCATCCATACACTCCCAAGAGTGCCTTCGGGAACCCCTCTCCCCACTACCCAACCAGAGAGACAGCCCCACGCCCGGCAAGACGCAACTC	WILDTYPE_BUT_HAS_SNP__Antisense.noflip.NA__chr7:116594305..116594419,-__769.1.0.0
ACTGGCCGCTTCACTGCAATCCATTTGGTGACCTGACACGTCATCCATACACTCCCAAGAGTGCCTTCGGGAACCCCTCTCCCCACTACCCAACCAGAGAGACAGCCCCACGCCCGGCAAGACGCAACTCGGTACCTCTAGAAACATAAGCGGAGATCGGAAGAGCGTCG	WILDTYPE_BUT_HAS_SNP	769.1.0.0.3	none	Antisense.noflip.NA__chr7:116594305..116594419,-	Antisense.noflip.NA__chr7:116594305..116594419,-,769.1	chr7	116594305	116594419	-	116594305	116594419	1	0	114	1	1	0	none	AACATAAGCGG	CAATCCATTTGGTGACCTGACACGTCATCCATACACTCCCAAGAGTGCCTTCGGGAACCCCTCTCCCCACTACCCAACCAGAGAGACAGCCCCACGCCCGGCAAGACGCAACTC	WILDTYPE_BUT_HAS_SNP__Antisense.noflip.NA__chr7:116594305..116594419,-__769.1.0.0
ACTGGCCGCTTCACTGCAATCCATTTGGTGACCTGACACGTCATCCATACACTCCCAAGAGTGCCTTCGGGAACCCCTCTCCCCACTACCCAACCAGAGAGACAGCCCCACGCCCGGCAAGACGCAACTCGGTACCTCTAGAAACTATAGGTAAGATCGGAAGAGCGTCG	WILDTYPE_BUT_HAS_SNP	769.1.0.0.4	none	Antisense.noflip.NA__chr7:116594305..116594419,-	Antisense.noflip.NA__chr7:116594305..116594419,-,769.1	chr7	116594305	116594419	-	116594305	116594419	1	0	114	1	1	0	none	AACTATAGGTA	CAATCCATTTGGTGACCTGACACGTCATCCATACACTCCCAAGAGTGCCTTCGGGAACCCCTCTCCCCACTACCCAACCAGAGAGACAGCCCCACGCCCGGCAAGACGCAACTC	WILDTYPE_BUT_HAS_SNP__Antisense.noflip.NA__chr7:116594305..116594419,-__769.1.0.0
ACTGGCCGCTTCACTGCAATCCATTTGGTGACCTGACACGTCATCCATACACTCCCAAGAGTGCCTTCGGGAACCCCTCTCCCCACTACCCAACCAGAGAGACAGCCCCACGCCCGGCAAGACGCAACTCGGTACCTCTAGACTTATGCGTGCAGATCGGAAGAGCGTCG	WILDTYPE_BUT_HAS_SNP	769.1.0.0.5	none	Antisense.noflip.NA__chr7:116594305..116594419,-	Antisense.noflip.NA__chr7:116594305..116594419,-,769.1	chr7	116594305	116594419	-	116594305	116594419	1	0	114	1	1	0	none	CTTATGCGTGC	CAATCCATTTGGTGACCTGACACGTCATCCATACACTCCCAAGAGTGCCTTCGGGAACCCCTCTCCCCACTACCCAACCAGAGAGACAGCCCCACGCCCGGCAAGACGCAACTC	WILDTYPE_BUT_HAS_SNP__Antisense.noflip.NA__chr7:116594305..116594419,-__769.1.0.0
ACTGGCCGCTTCACTGCAATCCATTTGGTGACCTGACACGTCATCCATACACTCCCAAGAGTGCCTTCGGGAACCCCTCTCCCCACTACCCAACCAGAGAGACAGCCCCACGCCCGGCAAGACGCAACTCGGTACCTCTAGACCTAAAGTTAGAGATCGGAAGAGCGTCG	WILDTYPE_BUT_HAS_SNP	769.1.0.0.6	none	Antisense.noflip.NA__chr7:116594305..116594419,-	Antisense.noflip.NA__chr7:116594305..116594419,-,769.1	chr7	116594305	116594419	-	116594305	116594419	1	0	114	1	1	0	none	CCTAAAGTTAG	CAATCCATTTGGTGACCTGACACGTCATCCATACACTCCCAAGAGTGCCTTCGGGAACCCCTCTCCCCACTACCCAACCAGAGAGACAGCCCCACGCCCGGCAAGACGCAACTC	WILDTYPE_BUT_HAS_SNP__Antisense.noflip.NA__chr7:116594305..116594419,-__769.1.0.0
ACTGGCCGCTTCACTGCAATCCATTTGGTGACCTGACACGTCATCCATACACTCCCAAGAGTGCCTTCGGGAACCCCTCTCCCCACTACCCAACCAGAGAGACAGCCCCACGCCCGGCAAGACGCAACTCGGTACCTCTAGAAAAGTAATCCGAGATCGGAAGAGCGTCG	WILDTYPE_BUT_HAS_SNP	769.1.0.0.7	none	Antisense.noflip.NA__chr7:116594305..116594419,-	Antisense.noflip.NA__chr7:116594305..116594419,-,769.1	chr7	116594305	116594419	-	116594305	116594419	1	0	114	1	1	0	none	AAAGTAATCCG	CAATCCATTTGGTGACCTGACACGTCATCCATACACTCCCAAGAGTGCCTTCGGGAACCCCTCTCCCCACTACCCAACCAGAGAGACAGCCCCACGCCCGGCAAGACGCAACTC	WILDTYPE_BUT_HAS_SNP__Antisense.noflip.NA__chr7:116594305..116594419,-__769.1.0.0
ACTGGCCGCTTCACTGCAATCCATTTGGTGACCTGACACGTCATCCATACACTCCCAAGAGTGCCTTCGGGAACCCCTCTCCCCACTACCCAACCAGAGAGACAGCCCCACGCCCGGCAAGACGCAACTCGGTACCTCTAGATACGTTCGATTAGATCGGAAGAGCGTCG	WILDTYPE_BUT_HAS_SNP	769.1.0.0.8	none	Antisense.noflip.NA__chr7:116594305..116594419,-	Antisense.noflip.NA__chr7:116594305..116594419,-,769.1	chr7	116594305	116594419	-	116594305	116594419	1	0	114	1	1	0	none	TACGTTCGATT	CAATCCATTTGGTGACCTGACACGTCATCCATACACTCCCAAGAGTGCCTTCGGGAACCCCTCTCCCCACTACCCAACCAGAGAGACAGCCCCACGCCCGGCAAGACGCAACTC	WILDTYPE_BUT_HAS_SNP__Antisense.noflip.NA__chr7:116594305..116594419,-__769.1.0.0
ACTGGCCGCTTCACTGCAATCCATTTGGTGACCTGACACGTCATCCATACACTCCCAAGAGTGCCTTCGGGAACCCCTCTCCCCACTACCCAACCAGAGAGACAGCCCCACGCCCGGCAAGACGCAACTCGGTACCTCTAGAACCTTATAGGTAGATCGGAAGAGCGTCG	WILDTYPE_BUT_HAS_SNP	769.1.0.0.9	none	Antisense.noflip.NA__chr7:116594305..116594419,-	Antisense.noflip.NA__chr7:116594305..116594419,-,769.1	chr7	116594305	116594419	-	116594305	116594419	1	0	114	1	1	0	none	ACCTTATAGGT	CAATCCATTTGGTGACCTGACACGTCATCCATACACTCCCAAGAGTGCCTTCGGGAACCCCTCTCCCCACTACCCAACCAGAGAGACAGCCCCACGCCCGGCAAGACGCAACTC	WILDTYPE_BUT_HAS_SNP__Antisense.noflip.NA__chr7:116594305..116594419,-__769.1.0.0
ACTGGCCGCTTCACTGCAATCCATTTGGTGACCTGACACGTCATCCATACACTCCCAAGAGTGCCTTCGGGAACCCCTCTCCCCACTACCCAACCAGAGAGACAGCCCCACGCCCGGCAAGACGCAACTCGGTACCTCTAGATTGCCGGCAAAAGATCGGAAGAGCGTCG	WILDTYPE_BUT_HAS_SNP	769.1.0.0.10	none	Antisense.noflip.NA__chr7:116594305..116594419,-	Antisense.noflip.NA__chr7:116594305..116594419,-,769.1	chr7	116594305	116594419	-	116594305	116594419	1	0	114	1	1	0	none	TTGCCGGCAAA	CAATCCATTTGGTGACCTGACACGTCATCCATACACTCCCAAGAGTGCCTTCGGGAACCCCTCTCCCCACTACCCAACCAGAGAGACAGCCCCACGCCCGGCAAGACGCAACTC	WILDTYPE_BUT_HAS_SNP__Antisense.noflip.NA__chr7:116594305..116594419,-__769.1.0.0
ACTGGCCGCTTCACTGCAATCCATTTGGTGACCTGACACGTCATCCATACACTCCCAAGAGTGCCTTCGGGAACCCCTCTCCCCACTACCCAACCAGAGAGACAGCCCCACGCCCGGCAAGACGCAACTCGGTACCTCTAGAGTTCATCGTTGAGATCGGAAGAGCGTCG	WILDTYPE_BUT_HAS_SNP	769.1.0.0.11	none	Antisense.noflip.NA__chr7:116594305..116594419,-	Antisense.noflip.NA__chr7:116594305..116594419,-,769.1	chr7	116594305	116594419	-	116594305	116594419	1	0	114	1	1	0	none	GTTCATCGTTG	CAATCCATTTGGTGACCTGACACGTCATCCATACACTCCCAAGAGTGCCTTCGGGAACCCCTCTCCCCACTACCCAACCAGAGAGACAGCCCCACGCCCGGCAAGACGCAACTC	WILDTYPE_BUT_HAS_SNP__Antisense.noflip.NA__chr7:116594305..116594419,-__769.1.0.0
ACTGGCCGCTTCACTGCAATCCATTTGGTGACCTGACACGTCATCCATACACTCCCAAGAGTGCCTTCGGGAACCCCTCTCCCCACTACCCAACCAGAGAGACAGCCCCACGCCCGGCAAGACGCAACTCGGTACCTCTAGAGGATGTACCTGAGATCGGAAGAGCGTCG	WILDTYPE_BUT_HAS_SNP	769.1.0.0.12	none	Antisense.noflip.NA__chr7:116594305..116594419,-	Antisense.noflip.NA__chr7:116594305..116594419,-,769.1	chr7	116594305	116594419	-	116594305	116594419	1	0	114	1	1	0	none	GGATGTACCTG	CAATCCATTTGGTGACCTGACACGTCATCCATACACTCCCAAGAGTGCCTTCGGGAACCCCTCTCCCCACTACCCAACCAGAGAGACAGCCCCACGCCCGGCAAGACGCAACTC	WILDTYPE_BUT_HAS_SNP__Antisense.noflip.NA__chr7:116594305..116594419,-__769.1.0.0
ACTGGCCGCTTCACTGCAATCCATTTGGTGACCTGACACGTCATCCATACACTCCCAAGAGTGCCTTCGGGAACCCCTCTCCCCACTACCCAACCAGAGAGACAGCCCCACGCCCGGCAAGACGCAACTCGGTACCTCTAGAATCTTACTACGAGATCGGAAGAGCGTCG	WILDTYPE_BUT_HAS_SNP	769.1.0.0.13	none	Antisense.noflip.NA__chr7:116594305..116594419,-	Antisense.noflip.NA__chr7:116594305..116594419,-,769.1	chr7	116594305	116594419	-	116594305	116594419	1	0	114	1	1	0	none	ATCTTACTACG	CAATCCATTTGGTGACCTGACACGTCATCCATACACTCCCAAGAGTGCCTTCGGGAACCCCTCTCCCCACTACCCAACCAGAGAGACAGCCCCACGCCCGGCAAGACGCAACTC	WILDTYPE_BUT_HAS_SNP__Antisense.noflip.NA__chr7:116594305..116594419,-__769.1.0.0
ACTGGCCGCTTCACTGCAATCCATTTGGTGACCTGACACGTCATCCATACACTCCCAAGAGTGCCTTCGGGAACCCCTCTCCCCACTACCCAACCAGAGAGACAGCCCCACGCCCGGCAAGACGCAACTCGGTACCTCTAGAATGTATTTACTAGATCGGAAGAGCGTCG	WILDTYPE_BUT_HAS_SNP	769.1.0.0.14	none	Antisense.noflip.NA__chr7:116594305..116594419,-	Antisense.noflip.NA__chr7:116594305..116594419,-,769.1	chr7	116594305	116594419	-	116594305	116594419	1	0	114	1	1	0	none	ATGTATTTACT	CAATCCATTTGGTGACCTGACACGTCATCCATACACTCCCAAGAGTGCCTTCGGGAACCCCTCTCCCCACTACCCAACCAGAGAGACAGCCCCACGCCCGGCAAGACGCAACTC	WILDTYPE_BUT_HAS_SNP__Antisense.noflip.NA__chr7:116594305..116594419,-__769.1.0.0
ACTGGCCGCTTCACTGCAATCCATTTGGTGACCTGACACGTCATCCATACACTCCCAAGAGTGCCTTCGGGAACCCCTCTCCCCACTACCCAACCAGAGAGACAGCCCCACGCCCGGCAAGACGCAACTCGGTACCTCTAGAAAGAATAACATAGATCGGAAGAGCGTCG	WILDTYPE_BUT_HAS_SNP	769.1.0.0.15	none	Antisense.noflip.NA__chr7:116594305..116594419,-	Antisense.noflip.NA__chr7:116594305..116594419,-,769.1	chr7	116594305	116594419	-	116594305	116594419	1	0	114	1	1	0	none	AAGAATAACAT	CAATCCATTTGGTGACCTGACACGTCATCCATACACTCCCAAGAGTGCCTTCGGGAACCCCTCTCCCCACTACCCAACCAGAGAGACAGCCCCACGCCCGGCAAGACGCAACTC	WILDTYPE_BUT_HAS_SNP__Antisense.noflip.NA__chr7:116594305..116594419,-__769.1.0.0
ACTGGCCGCTTCACTGCAATCCATTTGGTGACCTGACACGTCATCCATACACTCCCAAGAGTGCCTTCGGGAACCCCTCTCCCCACTACCCAACCAGAGAGACAGCCCCACGCCCGGCAAGACGCAACTCGGTACCTCTAGAGTCACGAATTGAGATCGGAAGAGCGTCG	WILDTYPE_BUT_HAS_SNP	769.1.0.0.16	none	Antisense.noflip.NA__chr7:116594305..116594419,-	Antisense.noflip.NA__chr7:116594305..116594419,-,769.1	chr7	116594305	116594419	-	116594305	116594419	1	0	114	1	1	0	none	GTCACGAATTG	CAATCCATTTGGTGACCTGACACGTCATCCATACACTCCCAAGAGTGCCTTCGGGAACCCCTCTCCCCACTACCCAACCAGAGAGACAGCCCCACGCCCGGCAAGACGCAACTC	WILDTYPE_BUT_HAS_SNP__Antisense.noflip.NA__chr7:116594305..116594419,-__769.1.0.0
ACTGGCCGCTTCACTGCAATCCATTTGGTGACCTGACACGTCATCCATACACTCCCAAGAGTGCCTTCGGGAACCCCTCTCCCCACTACCCAACCAGAGAGACAGCCCCACGCCCGGCAAGACGCAACTCGGTACCTCTAGATGTGACCGGCTAGATCGGAAGAGCGTCG	WILDTYPE_BUT_HAS_SNP	769.1.0.0.17	none	Antisense.noflip.NA__chr7:116594305..116594419,-	Antisense.noflip.NA__chr7:116594305..116594419,-,769.1	chr7	116594305	116594419	-	116594305	116594419	1	0	114	1	1	0	none	TGTGACCGGCT	CAATCCATTTGGTGACCTGACACGTCATCCATACACTCCCAAGAGTGCCTTCGGGAACCCCTCTCCCCACTACCCAACCAGAGAGACAGCCCCACGCCCGGCAAGACGCAACTC	WILDTYPE_BUT_HAS_SNP__Antisense.noflip.NA__chr7:116594305..116594419,-__769.1.0.0
ACTGGCCGCTTCACTGCAATCCATTTGGTGACCTGACACGTCATCCATACACTCCCAAGAGTGCCTTCGGGAACCCCTCTCCCCACTACCCAACCAGAGAGACAGCCCCACGCCCGGCAAGACGCAACTCGGTACCTCTAGAGACTACGAATTAGATCGGAAGAGCGTCG	WILDTYPE_BUT_HAS_SNP	769.1.0.0.18	none	Antisense.noflip.NA__chr7:116594305..116594419,-	Antisense.noflip.NA__chr7:116594305..116594419,-,769.1	chr7	116594305	116594419	-	116594305	116594419	1	0	114	1	1	0	none	GACTACGAATT	CAATCCATTTGGTGACCTGACACGTCATCCATACACTCCCAAGAGTGCCTTCGGGAACCCCTCTCCCCACTACCCAACCAGAGAGACAGCCCCACGCCCGGCAAGACGCAACTC	WILDTYPE_BUT_HAS_SNP__Antisense.noflip.NA__chr7:116594305..116594419,-__769.1.0.0
ACTGGCCGCTTCACTGCAATCCATTTGGTGACCTGACACGTCATCCATACACTCCCAAGAGTGCCTTCGGGAACCCCTCTCCCCACTACCCAACCAGAGAGACAGCCCCACGCCCGGCAAGACGCAACTCGGTACCTCTAGAAACCGCATTCAAGATCGGAAGAGCGTCG	WILDTYPE_BUT_HAS_SNP	769.1.0.0.19	none	Antisense.noflip.NA__chr7:116594305..116594419,-	Antisense.noflip.NA__chr7:116594305..116594419,-,769.1	chr7	116594305	116594419	-	116594305	116594419	1	0	114	1	1	0	none	AACCGCATTCA	CAATCCATTTGGTGACCTGACACGTCATCCATACACTCCCAAGAGTGCCTTCGGGAACCCCTCTCCCCACTACCCAACCAGAGAGACAGCCCCACGCCCGGCAAGACGCAACTC	WILDTYPE_BUT_HAS_SNP__Antisense.noflip.NA__chr7:116594305..116594419,-__769.1.0.0
ACTGGCCGCTTCACTGCAATCCATTTGGTGACCTGACACGTCATCCATACACTCCCAAGAGTGCCTTCGGGAACCCCTCTCCCCACTACCCAACCAGAGAGACAGCCCCACGCCCGGCAAGACGCAACTCGGTACCTCTAGAAAATCTTGTACAGATCGGAAGAGCGTCG	WILDTYPE_BUT_HAS_SNP	769.1.0.0.20	none	Antisense.noflip.NA__chr7:116594305..116594419,-	Antisense.noflip.NA__chr7:116594305..116594419,-,769.1	chr7	116594305	116594419	-	116594305	116594419	1	0	114	1	1	0	none	AAATCTTGTAC	CAATCCATTTGGTGACCTGACACGTCATCCATACACTCCCAAGAGTGCCTTCGGGAACCCCTCTCCCCACTACCCAACCAGAGAGACAGCCCCACGCCCGGCAAGACGCAACTC	WILDTYPE_BUT_HAS_SNP__Antisense.noflip.NA__chr7:116594305..116594419,-__769.1.0.0
ACTGGCCGCTTCACTGCAATCCATTTGGTGACCTGACACGTCATCCATACACTCCCAAGAGTGCCTTCGGGAACCCCTCTCCCCACTACCCAACCAGAGAGACAGCCCCACGCCCGGCAAGACGCAACTCGGTACCTCTAGATAAGGACGGCAAGATCGGAAGAGCGTCG	WILDTYPE_BUT_HAS_SNP	769.1.0.0.21	none	Antisense.noflip.NA__chr7:116594305..116594419,-	Antisense.noflip.NA__chr7:116594305..116594419,-,769.1	chr7	116594305	116594419	-	116594305	116594419	1	0	114	1	1	0	none	TAAGGACGGCA	CAATCCATTTGGTGACCTGACACGTCATCCATACACTCCCAAGAGTGCCTTCGGGAACCCCTCTCCCCACTACCCAACCAGAGAGACAGCCCCACGCCCGGCAAGACGCAACTC	WILDTYPE_BUT_HAS_SNP__Antisense.noflip.NA__chr7:116594305..116594419,-__769.1.0.0
ACTGGCCGCTTCACTGCAATCCATTTGGTGACCTGACACGTCATCCATACACTCCCAAGAGTGCCTTCGGGAACCCCTCTCCCCACTACCCAACCAGAGAGACAGCCCCACGCCCGGCAAGACGCAACTCGGTACCTCTAGAGATTCTGGGGTAGATCGGAAGAGCGTCG	WILDTYPE_BUT_HAS_SNP	769.1.0.0.22	none	Antisense.noflip.NA__chr7:116594305..116594419,-	Antisense.noflip.NA__chr7:116594305..116594419,-,769.1	chr7	116594305	116594419	-	116594305	116594419	1	0	114	1	1	0	none	GATTCTGGGGT	CAATCCATTTGGTGACCTGACACGTCATCCATACACTCCCAAGAGTGCCTTCGGGAACCCCTCTCCCCACTACCCAACCAGAGAGACAGCCCCACGCCCGGCAAGACGCAACTC	WILDTYPE_BUT_HAS_SNP__Antisense.noflip.NA__chr7:116594305..116594419,-__769.1.0.0
ACTGGCCGCTTCACTGCAATCCATTTGGTGACCTGACACGTCATCCATACACTCCCAAGAGTGCCTTCGGGAACCCCTCTCCCCACTACCCAACCAGAGAGACAGCCCCACGCCCGGCAAGACGCAACTCGGTACCTCTAGACAATCGTACAAAGATCGGAAGAGCGTCG	WILDTYPE_BUT_HAS_SNP	769.1.0.0.23	none	Antisense.noflip.NA__chr7:116594305..116594419,-	Antisense.noflip.NA__chr7:116594305..116594419,-,769.1	chr7	116594305	116594419	-	116594305	116594419	1	0	114	1	1	0	none	CAATCGTACAA	CAATCCATTTGGTGACCTGACACGTCATCCATACACTCCCAAGAGTGCCTTCGGGAACCCCTCTCCCCACTACCCAACCAGAGAGACAGCCCCACGCCCGGCAAGACGCAACTC	WILDTYPE_BUT_HAS_SNP__Antisense.noflip.NA__chr7:116594305..116594419,-__769.1.0.0
ACTGGCCGCTTCACTGCAATCCATTTGGTGACCTGACACGTCATCCATACACTCCCAAGAGTGCCTTCGGGAACCCCTCTCCCCACTACCCAACCAGAGAGACAGCCCCACGCCCGGCAAGACGCAACTCGGTACCTCTAGAGATCGGCGATCAGATCGGAAGAGCGTCG	WILDTYPE_BUT_HAS_SNP	769.1.0.0.24	none	Antisense.noflip.NA__chr7:116594305..116594419,-	Antisense.noflip.NA__chr7:116594305..116594419,-,769.1	chr7	116594305	116594419	-	116594305	116594419	1	0	114	1	1	0	none	GATCGGCGATC	CAATCCATTTGGTGACCTGACACGTCATCCATACACTCCCAAGAGTGCCTTCGGGAACCCCTCTCCCCACTACCCAACCAGAGAGACAGCCCCACGCCCGGCAAGACGCAACTC	WILDTYPE_BUT_HAS_SNP__Antisense.noflip.NA__chr7:116594305..116594419,-__769.1.0.0
ACTGGCCGCTTCACTGCAATCCATTTGGTGACCTGACACGTCATCCATACACTCCCAAGAGTGCCTTCGGGAACCCCTCTCCCCACTACCCAACCAGAGAGACAGCCCCACGCCCGGCAAGACGCAACTCGGTACCTCTAGAACCGACTAAAAAGATCGGAAGAGCGTCG	WILDTYPE_BUT_HAS_SNP	769.1.0.0.25	none	Antisense.noflip.NA__chr7:116594305..116594419,-	Antisense.noflip.NA__chr7:116594305..116594419,-,769.1	chr7	116594305	116594419	-	116594305	116594419	1	0	114	1	1	0	none	ACCGACTAAAA	CAATCCATTTGGTGACCTGACACGTCATCCATACACTCCCAAGAGTGCCTTCGGGAACCCCTCTCCCCACTACCCAACCAGAGAGACAGCCCCACGCCCGGCAAGACGCAACTC	WILDTYPE_BUT_HAS_SNP__Antisense.noflip.NA__chr7:116594305..116594419,-__769.1.0.0
ACTGGCCGCTTCACTGCAATCCATTTGGTGACCTGACACGTCATCCATACACTCCCAAGAGTGCCTTCGGGAACCCCTCTCCCCACTACCCAACCAGAGAGACAGCCCCACGCCCGGCAAGACGCAACTCGGTACCTCTAGATGAAGCGTGAAAGATCGGAAGAGCGTCG	WILDTYPE_BUT_HAS_SNP	769.1.0.0.26	none	Antisense.noflip.NA__chr7:116594305..116594419,-	Antisense.noflip.NA__chr7:116594305..116594419,-,769.1	chr7	116594305	116594419	-	116594305	116594419	1	0	114	1	1	0	none	TGAAGCGTGAA	CAATCCATTTGGTGACCTGACACGTCATCCATACACTCCCAAGAGTGCCTTCGGGAACCCCTCTCCCCACTACCCAACCAGAGAGACAGCCCCACGCCCGGCAAGACGCAACTC	WILDTYPE_BUT_HAS_SNP__Antisense.noflip.NA__chr7:116594305..116594419,-__769.1.0.0
ACTGGCCGCTTCACTGCAATCCATTTGGTGACCTGACACGTCATCCATACACTCCCAAGAGTGCCTTCGGGAACCCCTCTCCCCACTACCCAACCAGAGAGACAGCCCCACGCCCGGCAAGACGCAACTCGGTACCTCTAGATATACTAATAGAGATCGGAAGAGCGTCG	WILDTYPE_BUT_HAS_SNP	769.1.0.0.27	none	Antisense.noflip.NA__chr7:116594305..116594419,-	Antisense.noflip.NA__chr7:116594305..116594419,-,769.1	chr7	116594305	116594419	-	116594305	116594419	1	0	114	1	1	0	none	TATACTAATAG	CAATCCATTTGGTGACCTGACACGTCATCCATACACTCCCAAGAGTGCCTTCGGGAACCCCTCTCCCCACTACCCAACCAGAGAGACAGCCCCACGCCCGGCAAGACGCAACTC	WILDTYPE_BUT_HAS_SNP__Antisense.noflip.NA__chr7:116594305..116594419,-__769.1.0.0
ACTGGCCGCTTCACTGCAATCCATTTGGTGACCTGACACGTCATCCATACACTCCCAAGAGTGCCTTCGGGAACCCCTCTCCCCACTACCCAACCAGAGAGACAGCCCCACGCCCGGCAAGACGCAACTCGGTACCTCTAGATATCTCGACAAAGATCGGAAGAGCGTCG	WILDTYPE_BUT_HAS_SNP	769.1.0.0.28	none	Antisense.noflip.NA__chr7:116594305..116594419,-	Antisense.noflip.NA__chr7:116594305..116594419,-,769.1	chr7	116594305	116594419	-	116594305	116594419	1	0	114	1	1	0	none	TATCTCGACAA	CAATCCATTTGGTGACCTGACACGTCATCCATACACTCCCAAGAGTGCCTTCGGGAACCCCTCTCCCCACTACCCAACCAGAGAGACAGCCCCACGCCCGGCAAGACGCAACTC	WILDTYPE_BUT_HAS_SNP__Antisense.noflip.NA__chr7:116594305..116594419,-__769.1.0.0
ACTGGCCGCTTCACTGCAATCCATTTGGTGACCTGACACGTCATCCATACACTCCCAAGAGTGCCTTCGGGAACCCCTCTCCCCACTACCCAACCAGAGAGACAGCCCCACGCCCGGCAAGACGCAACTCGGTACCTCTAGAGAGACGCATATAGATCGGAAGAGCGTCG	WILDTYPE_BUT_HAS_SNP	769.1.0.0.29	none	Antisense.noflip.NA__chr7:116594305..116594419,-	Antisense.noflip.NA__chr7:116594305..116594419,-,769.1	chr7	116594305	116594419	-	116594305	116594419	1	0	114	1	1	0	none	GAGACGCATAT	CAATCCATTTGGTGACCTGACACGTCATCCATACACTCCCAAGAGTGCCTTCGGGAACCCCTCTCCCCACTACCCAACCAGAGAGACAGCCCCACGCCCGGCAAGACGCAACTC	WILDTYPE_BUT_HAS_SNP__Antisense.noflip.NA__chr7:116594305..116594419,-__769.1.0.0
ACTGGCCGCTTCACTGCAATCCATTTGGTGACCTGACACGTCATCCATACACTCCCAAGAGTGCCTTCGGGAACCCCTCTCCCCACTACCCAACCAGAGAGACAGCCCCACGCCCGGCAAGACGCAACTCGGTACCTCTAGACTGTACCGCTTAGATCGGAAGAGCGTCG	WILDTYPE_BUT_HAS_SNP	769.1.0.0.30	none	Antisense.noflip.NA__chr7:116594305..116594419,-	Antisense.noflip.NA__chr7:116594305..116594419,-,769.1	chr7	116594305	116594419	-	116594305	116594419	1	0	114	1	1	0	none	CTGTACCGCTT	CAATCCATTTGGTGACCTGACACGTCATCCATACACTCCCAAGAGTGCCTTCGGGAACCCCTCTCCCCACTACCCAACCAGAGAGACAGCCCCACGCCCGGCAAGACGCAACTC	WILDTYPE_BUT_HAS_SNP__Antisense.noflip.NA__chr7:116594305..116594419,-__769.1.0.0
ACTGGCCGCTTCACTGCAATCCATTTGGTGACCTGACACGTCATCCATACACTCCCAAGAGTGCCTTCGGGAACCCCTCTCCCCACTACCCAACCAGAGAGACAGCCCCACGCCCGGCAAGACGCAACTCGGTACCTCTAGACTGTATCGCAAAGATCGGAAGAGCGTCG	WILDTYPE_BUT_HAS_SNP	769.1.0.0.31	none	Antisense.noflip.NA__chr7:116594305..116594419,-	Antisense.noflip.NA__chr7:116594305..116594419,-,769.1	chr7	116594305	116594419	-	116594305	116594419	1	0	114	1	1	0	none	CTGTATCGCAA	CAATCCATTTGGTGACCTGACACGTCATCCATACACTCCCAAGAGTGCCTTCGGGAACCCCTCTCCCCACTACCCAACCAGAGAGACAGCCCCACGCCCGGCAAGACGCAACTC	WILDTYPE_BUT_HAS_SNP__Antisense.noflip.NA__chr7:116594305..116594419,-__769.1.0.0
ACTGGCCGCTTCACTGCAATCCATTTGGTGACCTGACACGTCATCCATACACTCCCAAGAGTGCCTTCGGGAACCCCTCTCCCCACTACCCAACCAGAGAGACAGCCCCACGCCCGGCAAGACGCAACTCGGTACCTCTAGAATGCGCGATTCAGATCGGAAGAGCGTCG	WILDTYPE_BUT_HAS_SNP	769.1.0.0.32	none	Antisense.noflip.NA__chr7:116594305..116594419,-	Antisense.noflip.NA__chr7:116594305..116594419,-,769.1	chr7	116594305	116594419	-	116594305	116594419	1	0	114	1	1	0	none	ATGCGCGATTC	CAATCCATTTGGTGACCTGACACGTCATCCATACACTCCCAAGAGTGCCTTCGGGAACCCCTCTCCCCACTACCCAACCAGAGAGACAGCCCCACGCCCGGCAAGACGCAACTC	WILDTYPE_BUT_HAS_SNP__Antisense.noflip.NA__chr7:116594305..116594419,-__769.1.0.0
ACTGGCCGCTTCACTGCAATCCATTTGGTGACCTGACACGTCATCCATACACTCCGAAGAGTGCCTTCGGGAACCCCTCTCCCCACTACCCAACCAGAGAGACAGCCCCACGCCCGGCAAGACGCAACTCGGTACCTCTAGAATACTAAGGAGAGATCGGAAGAGCGTCG	WILDTYPE_SNP_INDIV	769.1.1.0.1	none	Antisense.noflip.NA__chr7:116594305..116594419,-	Antisense.noflip.NA__chr7:116594305..116594419,-,769.1	chr7	116594305	116594419	-	116594305	116594419	1	0	114	1	1	0	rs73473262	ATACTAAGGAG	CAATCCATTTGGTGACCTGACACGTCATCCATACACTCCGAAGAGTGCCTTCGGGAACCCCTCTCCCCACTACCCAACCAGAGAGACAGCCCCACGCCCGGCAAGACGCAACTC	WILDTYPE_SNP_INDIV__Antisense.noflip.NA__chr7:116594305..116594419,-__769.1.1.0
ACTGGCCGCTTCACTGCAATCCATTTGGTGACCTGACACGTCATCCATACACTCCGAAGAGTGCCTTCGGGAACCCCTCTCCCCACTACCCAACCAGAGAGACAGCCCCACGCCCGGCAAGACGCAACTCGGTACCTCTAGATGATGACGCGAAGATCGGAAGAGCGTCG	WILDTYPE_SNP_INDIV	769.1.1.0.2	none	Antisense.noflip.NA__chr7:116594305..116594419,-	Antisense.noflip.NA__chr7:116594305..116594419,-,769.1	chr7	116594305	116594419	-	116594305	116594419	1	0	114	1	1	0	rs73473262	TGATGACGCGA	CAATCCATTTGGTGACCTGACACGTCATCCATACACTCCGAAGAGTGCCTTCGGGAACCCCTCTCCCCACTACCCAACCAGAGAGACAGCCCCACGCCCGGCAAGACGCAACTC	WILDTYPE_SNP_INDIV__Antisense.noflip.NA__chr7:116594305..116594419,-__769.1.1.0
ACTGGCCGCTTCACTGCAATCCATTTGGTGACCTGACACGTCATCCATACACTCCGAAGAGTGCCTTCGGGAACCCCTCTCCCCACTACCCAACCAGAGAGACAGCCCCACGCCCGGCAAGACGCAACTCGGTACCTCTAGACGTGTTTAGCTAGATCGGAAGAGCGTCG	WILDTYPE_SNP_INDIV	769.1.1.0.3	none	Antisense.noflip.NA__chr7:116594305..116594419,-	Antisense.noflip.NA__chr7:116594305..116594419,-,769.1	chr7	116594305	116594419	-	116594305	116594419	1	0	114	1	1	0	rs73473262	CGTGTTTAGCT	CAATCCATTTGGTGACCTGACACGTCATCCATACACTCCGAAGAGTGCCTTCGGGAACCCCTCTCCCCACTACCCAACCAGAGAGACAGCCCCACGCCCGGCAAGACGCAACTC	WILDTYPE_SNP_INDIV__Antisense.noflip.NA__chr7:116594305..116594419,-__769.1.1.0
ACTGGCCGCTTCACTGCAATCCATTTGGTGACCTGACACGTCATCCATACACTCCGAAGAGTGCCTTCGGGAACCCCTCTCCCCACTACCCAACCAGAGAGACAGCCCCACGCCCGGCAAGACGCAACTCGGTACCTCTAGAACTCGTAATCGAGATCGGAAGAGCGTCG	WILDTYPE_SNP_INDIV	769.1.1.0.4	none	Antisense.noflip.NA__chr7:116594305..116594419,-	Antisense.noflip.NA__chr7:116594305..116594419,-,769.1	chr7	116594305	116594419	-	116594305	116594419	1	0	114	1	1	0	rs73473262	ACTCGTAATCG	CAATCCATTTGGTGACCTGACACGTCATCCATACACTCCGAAGAGTGCCTTCGGGAACCCCTCTCCCCACTACCCAACCAGAGAGACAGCCCCACGCCCGGCAAGACGCAACTC	WILDTYPE_SNP_INDIV__Antisense.noflip.NA__chr7:116594305..116594419,-__769.1.1.0
ACTGGCCGCTTCACTGCAATCCATTTGGTGACCTGACACGTCATCCATACACTCCGAAGAGTGCCTTCGGGAACCCCTCTCCCCACTACCCAACCAGAGAGACAGCCCCACGCCCGGCAAGACGCAACTCGGTACCTCTAGACTTAGTGAATGAGATCGGAAGAGCGTCG	WILDTYPE_SNP_INDIV	769.1.1.0.5	none	Antisense.noflip.NA__chr7:116594305..116594419,-	Antisense.noflip.NA__chr7:116594305..116594419,-,769.1	chr7	116594305	116594419	-	116594305	116594419	1	0	114	1	1	0	rs73473262	CTTAGTGAATG	CAATCCATTTGGTGACCTGACACGTCATCCATACACTCCGAAGAGTGCCTTCGGGAACCCCTCTCCCCACTACCCAACCAGAGAGACAGCCCCACGCCCGGCAAGACGCAACTC	WILDTYPE_SNP_INDIV__Antisense.noflip.NA__chr7:116594305..116594419,-__769.1.1.0
ACTGGCCGCTTCACTGCAATCCATTTGGTGACCTGACACGTCATCCATACACTCCGAAGAGTGCCTTCGGGAACCCCTCTCCCCACTACCCAACCAGAGAGACAGCCCCACGCCCGGCAAGACGCAACTCGGTACCTCTAGAAGATTTCGTCGAGATCGGAAGAGCGTCG	WILDTYPE_SNP_INDIV	769.1.1.0.6	none	Antisense.noflip.NA__chr7:116594305..116594419,-	Antisense.noflip.NA__chr7:116594305..116594419,-,769.1	chr7	116594305	116594419	-	116594305	116594419	1	0	114	1	1	0	rs73473262	AGATTTCGTCG	CAATCCATTTGGTGACCTGACACGTCATCCATACACTCCGAAGAGTGCCTTCGGGAACCCCTCTCCCCACTACCCAACCAGAGAGACAGCCCCACGCCCGGCAAGACGCAACTC	WILDTYPE_SNP_INDIV__Antisense.noflip.NA__chr7:116594305..116594419,-__769.1.1.0
ACTGGCCGCTTCACTGCAATCCATTTGGTGACCTGACACGTCATCCATACACTCCGAAGAGTGCCTTCGGGAACCCCTCTCCCCACTACCCAACCAGAGAGACAGCCCCACGCCCGGCAAGACGCAACTCGGTACCTCTAGATTGGAAAACGGAGATCGGAAGAGCGTCG	WILDTYPE_SNP_INDIV	769.1.1.0.7	none	Antisense.noflip.NA__chr7:116594305..116594419,-	Antisense.noflip.NA__chr7:116594305..116594419,-,769.1	chr7	116594305	116594419	-	116594305	116594419	1	0	114	1	1	0	rs73473262	TTGGAAAACGG	CAATCCATTTGGTGACCTGACACGTCATCCATACACTCCGAAGAGTGCCTTCGGGAACCCCTCTCCCCACTACCCAACCAGAGAGACAGCCCCACGCCCGGCAAGACGCAACTC	WILDTYPE_SNP_INDIV__Antisense.noflip.NA__chr7:116594305..116594419,-__769.1.1.0
ACTGGCCGCTTCACTGCAATCCATTTGGTGACCTGACACGTCATCCATACACTCCGAAGAGTGCCTTCGGGAACCCCTCTCCCCACTACCCAACCAGAGAGACAGCCCCACGCCCGGCAAGACGCAACTCGGTACCTCTAGAGAGGATCTCGTAGATCGGAAGAGCGTCG	WILDTYPE_SNP_INDIV	769.1.1.0.8	none	Antisense.noflip.NA__chr7:116594305..116594419,-	Antisense.noflip.NA__chr7:116594305..116594419,-,769.1	chr7	116594305	116594419	-	116594305	116594419	1	0	114	1	1	0	rs73473262	GAGGATCTCGT	CAATCCATTTGGTGACCTGACACGTCATCCATACACTCCGAAGAGTGCCTTCGGGAACCCCTCTCCCCACTACCCAACCAGAGAGACAGCCCCACGCCCGGCAAGACGCAACTC	WILDTYPE_SNP_INDIV__Antisense.noflip.NA__chr7:116594305..116594419,-__769.1.1.0
ACTGGCCGCTTCACTGCAATCCATTTGGTGACCTGACACGTCATCCATACACTCCGAAGAGTGCCTTCGGGAACCCCTCTCCCCACTACCCAACCAGAGAGACAGCCCCACGCCCGGCAAGACGCAACTCGGTACCTCTAGAGGATAAGAAACAGATCGGAAGAGCGTCG	WILDTYPE_SNP_INDIV	769.1.1.0.9	none	Antisense.noflip.NA__chr7:116594305..116594419,-	Antisense.noflip.NA__chr7:116594305..116594419,-,769.1	chr7	116594305	116594419	-	116594305	116594419	1	0	114	1	1	0	rs73473262	GGATAAGAAAC	CAATCCATTTGGTGACCTGACACGTCATCCATACACTCCGAAGAGTGCCTTCGGGAACCCCTCTCCCCACTACCCAACCAGAGAGACAGCCCCACGCCCGGCAAGACGCAACTC	WILDTYPE_SNP_INDIV__Antisense.noflip.NA__chr7:116594305..116594419,-__769.1.1.0
ACTGGCCGCTTCACTGCAATCCATTTGGTGACCTGACACGTCATCCATACACTCCGAAGAGTGCCTTCGGGAACCCCTCTCCCCACTACCCAACCAGAGAGACAGCCCCACGCCCGGCAAGACGCAACTCGGTACCTCTAGACGTTCGTGAACAGATCGGAAGAGCGTCG	WILDTYPE_SNP_INDIV	769.1.1.0.10	none	Antisense.noflip.NA__chr7:116594305..116594419,-	Antisense.noflip.NA__chr7:116594305..116594419,-,769.1	chr7	116594305	116594419	-	116594305	116594419	1	0	114	1	1	0	rs73473262	CGTTCGTGAAC	CAATCCATTTGGTGACCTGACACGTCATCCATACACTCCGAAGAGTGCCTTCGGGAACCCCTCTCCCCACTACCCAACCAGAGAGACAGCCCCACGCCCGGCAAGACGCAACTC	WILDTYPE_SNP_INDIV__Antisense.noflip.NA__chr7:116594305..116594419,-__769.1.1.0
ACTGGCCGCTTCACTGCAATCCATTTGGTGACCTGACACGTCATCCATACACTCCGAAGAGTGCCTTCGGGAACCCCTCTCCCCACTACCCAACCAGAGAGACAGCCCCACGCCCGGCAAGACGCAACTCGGTACCTCTAGATGACAAATCTTAGATCGGAAGAGCGTCG	WILDTYPE_SNP_INDIV	769.1.1.0.11	none	Antisense.noflip.NA__chr7:116594305..116594419,-	Antisense.noflip.NA__chr7:116594305..116594419,-,769.1	chr7	116594305	116594419	-	116594305	116594419	1	0	114	1	1	0	rs73473262	TGACAAATCTT	CAATCCATTTGGTGACCTGACACGTCATCCATACACTCCGAAGAGTGCCTTCGGGAACCCCTCTCCCCACTACCCAACCAGAGAGACAGCCCCACGCCCGGCAAGACGCAACTC	WILDTYPE_SNP_INDIV__Antisense.noflip.NA__chr7:116594305..116594419,-__769.1.1.0
ACTGGCCGCTTCACTGCAATCCATTTGGTGACCTGACACGTCATCCATACACTCCGAAGAGTGCCTTCGGGAACCCCTCTCCCCACTACCCAACCAGAGAGACAGCCCCACGCCCGGCAAGACGCAACTCGGTACCTCTAGATTCCGGATGTAAGATCGGAAGAGCGTCG	WILDTYPE_SNP_INDIV	769.1.1.0.12	none	Antisense.noflip.NA__chr7:116594305..116594419,-	Antisense.noflip.NA__chr7:116594305..116594419,-,769.1	chr7	116594305	116594419	-	116594305	116594419	1	0	114	1	1	0	rs73473262	TTCCGGATGTA	CAATCCATTTGGTGACCTGACACGTCATCCATACACTCCGAAGAGTGCCTTCGGGAACCCCTCTCCCCACTACCCAACCAGAGAGACAGCCCCACGCCCGGCAAGACGCAACTC	WILDTYPE_SNP_INDIV__Antisense.noflip.NA__chr7:116594305..116594419,-__769.1.1.0
ACTGGCCGCTTCACTGCAATCCATTTGGTGACCTGACACGTCATCCATACACTCCGAAGAGTGCCTTCGGGAACCCCTCTCCCCACTACCCAACCAGAGAGACAGCCCCACGCCCGGCAAGACGCAACTCGGTACCTCTAGAATGTTGCGTGGAGATCGGAAGAGCGTCG	WILDTYPE_SNP_INDIV	769.1.1.0.13	none	Antisense.noflip.NA__chr7:116594305..116594419,-	Antisense.noflip.NA__chr7:116594305..116594419,-,769.1	chr7	116594305	116594419	-	116594305	116594419	1	0	114	1	1	0	rs73473262	ATGTTGCGTGG	CAATCCATTTGGTGACCTGACACGTCATCCATACACTCCGAAGAGTGCCTTCGGGAACCCCTCTCCCCACTACCCAACCAGAGAGACAGCCCCACGCCCGGCAAGACGCAACTC	WILDTYPE_SNP_INDIV__Antisense.noflip.NA__chr7:116594305..116594419,-__769.1.1.0
ACTGGCCGCTTCACTGCAATCCATTTGGTGACCTGACACGTCATCCATACACTCCGAAGAGTGCCTTCGGGAACCCCTCTCCCCACTACCCAACCAGAGAGACAGCCCCACGCCCGGCAAGACGCAACTCGGTACCTCTAGAAAGTTCGTTATAGATCGGAAGAGCGTCG	WILDTYPE_SNP_INDIV	769.1.1.0.14	none	Antisense.noflip.NA__chr7:116594305..116594419,-	Antisense.noflip.NA__chr7:116594305..116594419,-,769.1	chr7	116594305	116594419	-	116594305	116594419	1	0	114	1	1	0	rs73473262	AAGTTCGTTAT	CAATCCATTTGGTGACCTGACACGTCATCCATACACTCCGAAGAGTGCCTTCGGGAACCCCTCTCCCCACTACCCAACCAGAGAGACAGCCCCACGCCCGGCAAGACGCAACTC	WILDTYPE_SNP_INDIV__Antisense.noflip.NA__chr7:116594305..116594419,-__769.1.1.0
ACTGGCCGCTTCACTGCAATCCATTTGGTGACCTGACACGTCATCCATACACTCCGAAGAGTGCCTTCGGGAACCCCTCTCCCCACTACCCAACCAGAGAGACAGCCCCACGCCCGGCAAGACGCAACTCGGTACCTCTAGAGAGCGGTTGATAGATCGGAAGAGCGTCG	WILDTYPE_SNP_INDIV	769.1.1.0.15	none	Antisense.noflip.NA__chr7:116594305..116594419,-	Antisense.noflip.NA__chr7:116594305..116594419,-,769.1	chr7	116594305	116594419	-	116594305	116594419	1	0	114	1	1	0	rs73473262	GAGCGGTTGAT	CAATCCATTTGGTGACCTGACACGTCATCCATACACTCCGAAGAGTGCCTTCGGGAACCCCTCTCCCCACTACCCAACCAGAGAGACAGCCCCACGCCCGGCAAGACGCAACTC	WILDTYPE_SNP_INDIV__Antisense.noflip.NA__chr7:116594305..116594419,-__769.1.1.0
ACTGGCCGCTTCACTGCAATCCATTTGGTGACCTGACACGTCATCCATACACTCCGAAGAGTGCCTTCGGGAACCCCTCTCCCCACTACCCAACCAGAGAGACAGCCCCACGCCCGGCAAGACGCAACTCGGTACCTCTAGAAATTGGGCACGAGATCGGAAGAGCGTCG	WILDTYPE_SNP_INDIV	769.1.1.0.16	none	Antisense.noflip.NA__chr7:116594305..116594419,-	Antisense.noflip.NA__chr7:116594305..116594419,-,769.1	chr7	116594305	116594419	-	116594305	116594419	1	0	114	1	1	0	rs73473262	AATTGGGCACG	CAATCCATTTGGTGACCTGACACGTCATCCATACACTCCGAAGAGTGCCTTCGGGAACCCCTCTCCCCACTACCCAACCAGAGAGACAGCCCCACGCCCGGCAAGACGCAACTC	WILDTYPE_SNP_INDIV__Antisense.noflip.NA__chr7:116594305..116594419,-__769.1.1.0
ACTGGCCGCTTCACTGCAATCCATTTGGTGACCTGACACGTCATCCATACACTCCGAAGAGTGCCTTCGGGAACCCCTCTCCCCACTACCCAACCAGAGAGACAGCCCCACGCCCGGCAAGACGCAACTCGGTACCTCTAGACCGACCATGGCAGATCGGAAGAGCGTCG	WILDTYPE_SNP_INDIV	769.1.1.0.17	none	Antisense.noflip.NA__chr7:116594305..116594419,-	Antisense.noflip.NA__chr7:116594305..116594419,-,769.1	chr7	116594305	116594419	-	116594305	116594419	1	0	114	1	1	0	rs73473262	CCGACCATGGC	CAATCCATTTGGTGACCTGACACGTCATCCATACACTCCGAAGAGTGCCTTCGGGAACCCCTCTCCCCACTACCCAACCAGAGAGACAGCCCCACGCCCGGCAAGACGCAACTC	WILDTYPE_SNP_INDIV__Antisense.noflip.NA__chr7:116594305..116594419,-__769.1.1.0
ACTGGCCGCTTCACTGCAATCCATTTGGTGACCTGACACGTCATCCATACACTCCGAAGAGTGCCTTCGGGAACCCCTCTCCCCACTACCCAACCAGAGAGACAGCCCCACGCCCGGCAAGACGCAACTCGGTACCTCTAGACTAAAACTCGCAGATCGGAAGAGCGTCG	WILDTYPE_SNP_INDIV	769.1.1.0.18	none	Antisense.noflip.NA__chr7:116594305..116594419,-	Antisense.noflip.NA__chr7:116594305..116594419,-,769.1	chr7	116594305	116594419	-	116594305	116594419	1	0	114	1	1	0	rs73473262	CTAAAACTCGC	CAATCCATTTGGTGACCTGACACGTCATCCATACACTCCGAAGAGTGCCTTCGGGAACCCCTCTCCCCACTACCCAACCAGAGAGACAGCCCCACGCCCGGCAAGACGCAACTC	WILDTYPE_SNP_INDIV__Antisense.noflip.NA__chr7:116594305..116594419,-__769.1.1.0
ACTGGCCGCTTCACTGCAATCCATTTGGTGACCTGACACGTCATCCATACACTCCGAAGAGTGCCTTCGGGAACCCCTCTCCCCACTACCCAACCAGAGAGACAGCCCCACGCCCGGCAAGACGCAACTCGGTACCTCTAGAACATTATCGCTAGATCGGAAGAGCGTCG	WILDTYPE_SNP_INDIV	769.1.1.0.19	none	Antisense.noflip.NA__chr7:116594305..116594419,-	Antisense.noflip.NA__chr7:116594305..116594419,-,769.1	chr7	116594305	116594419	-	116594305	116594419	1	0	114	1	1	0	rs73473262	ACATTATCGCT	CAATCCATTTGGTGACCTGACACGTCATCCATACACTCCGAAGAGTGCCTTCGGGAACCCCTCTCCCCACTACCCAACCAGAGAGACAGCCCCACGCCCGGCAAGACGCAACTC	WILDTYPE_SNP_INDIV__Antisense.noflip.NA__chr7:116594305..116594419,-__769.1.1.0
ACTGGCCGCTTCACTGCAATCCATTTGGTGACCTGACACGTCATCCATACACTCCGAAGAGTGCCTTCGGGAACCCCTCTCCCCACTACCCAACCAGAGAGACAGCCCCACGCCCGGCAAGACGCAACTCGGTACCTCTAGAGTGATAGCAGTAGATCGGAAGAGCGTCG	WILDTYPE_SNP_INDIV	769.1.1.0.20	none	Antisense.noflip.NA__chr7:116594305..116594419,-	Antisense.noflip.NA__chr7:116594305..116594419,-,769.1	chr7	116594305	116594419	-	116594305	116594419	1	0	114	1	1	0	rs73473262	GTGATAGCAGT	CAATCCATTTGGTGACCTGACACGTCATCCATACACTCCGAAGAGTGCCTTCGGGAACCCCTCTCCCCACTACCCAACCAGAGAGACAGCCCCACGCCCGGCAAGACGCAACTC	WILDTYPE_SNP_INDIV__Antisense.noflip.NA__chr7:116594305..116594419,-__769.1.1.0
ACTGGCCGCTTCACTGCAATCCATTTGGTGACCTGACACGTCATCCATACACTCCGAAGAGTGCCTTCGGGAACCCCTCTCCCCACTACCCAACCAGAGAGACAGCCCCACGCCCGGCAAGACGCAACTCGGTACCTCTAGACCAATGCGAAGAGATCGGAAGAGCGTCG	WILDTYPE_SNP_INDIV	769.1.1.0.21	none	Antisense.noflip.NA__chr7:116594305..116594419,-	Antisense.noflip.NA__chr7:116594305..116594419,-,769.1	chr7	116594305	116594419	-	116594305	116594419	1	0	114	1	1	0	rs73473262	CCAATGCGAAG	CAATCCATTTGGTGACCTGACACGTCATCCATACACTCCGAAGAGTGCCTTCGGGAACCCCTCTCCCCACTACCCAACCAGAGAGACAGCCCCACGCCCGGCAAGACGCAACTC	WILDTYPE_SNP_INDIV__Antisense.noflip.NA__chr7:116594305..116594419,-__769.1.1.0
ACTGGCCGCTTCACTGCAATCCATTTGGTGACCTGACACGTCATCCATACACTCCGAAGAGTGCCTTCGGGAACCCCTCTCCCCACTACCCAACCAGAGAGACAGCCCCACGCCCGGCAAGACGCAACTCGGTACCTCTAGAACCAAGCCGGTAGATCGGAAGAGCGTCG	WILDTYPE_SNP_INDIV	769.1.1.0.22	none	Antisense.noflip.NA__chr7:116594305..116594419,-	Antisense.noflip.NA__chr7:116594305..116594419,-,769.1	chr7	116594305	116594419	-	116594305	116594419	1	0	114	1	1	0	rs73473262	ACCAAGCCGGT	CAATCCATTTGGTGACCTGACACGTCATCCATACACTCCGAAGAGTGCCTTCGGGAACCCCTCTCCCCACTACCCAACCAGAGAGACAGCCCCACGCCCGGCAAGACGCAACTC	WILDTYPE_SNP_INDIV__Antisense.noflip.NA__chr7:116594305..116594419,-__769.1.1.0
ACTGGCCGCTTCACTGCAATCCATTTGGTGACCTGACACGTCATCCATACACTCCGAAGAGTGCCTTCGGGAACCCCTCTCCCCACTACCCAACCAGAGAGACAGCCCCACGCCCGGCAAGACGCAACTCGGTACCTCTAGACAACTAAGCCAAGATCGGAAGAGCGTCG	WILDTYPE_SNP_INDIV	769.1.1.0.23	none	Antisense.noflip.NA__chr7:116594305..116594419,-	Antisense.noflip.NA__chr7:116594305..116594419,-,769.1	chr7	116594305	116594419	-	116594305	116594419	1	0	114	1	1	0	rs73473262	CAACTAAGCCA	CAATCCATTTGGTGACCTGACACGTCATCCATACACTCCGAAGAGTGCCTTCGGGAACCCCTCTCCCCACTACCCAACCAGAGAGACAGCCCCACGCCCGGCAAGACGCAACTC	WILDTYPE_SNP_INDIV__Antisense.noflip.NA__chr7:116594305..116594419,-__769.1.1.0
ACTGGCCGCTTCACTGCAATCCATTTGGTGACCTGACACGTCATCCATACACTCCGAAGAGTGCCTTCGGGAACCCCTCTCCCCACTACCCAACCAGAGAGACAGCCCCACGCCCGGCAAGACGCAACTCGGTACCTCTAGACGCTTAGGTGGAGATCGGAAGAGCGTCG	WILDTYPE_SNP_INDIV	769.1.1.0.24	none	Antisense.noflip.NA__chr7:116594305..116594419,-	Antisense.noflip.NA__chr7:116594305..116594419,-,769.1	chr7	116594305	116594419	-	116594305	116594419	1	0	114	1	1	0	rs73473262	CGCTTAGGTGG	CAATCCATTTGGTGACCTGACACGTCATCCATACACTCCGAAGAGTGCCTTCGGGAACCCCTCTCCCCACTACCCAACCAGAGAGACAGCCCCACGCCCGGCAAGACGCAACTC	WILDTYPE_SNP_INDIV__Antisense.noflip.NA__chr7:116594305..116594419,-__769.1.1.0
ACTGGCCGCTTCACTGCAATCCATTTGGTGACCTGACACGTCATCCATACACTCCGAAGAGTGCCTTCGGGAACCCCTCTCCCCACTACCCAACCAGAGAGACAGCCCCACGCCCGGCAAGACGCAACTCGGTACCTCTAGACCCTAGCGTAGAGATCGGAAGAGCGTCG	WILDTYPE_SNP_INDIV	769.1.1.0.25	none	Antisense.noflip.NA__chr7:116594305..116594419,-	Antisense.noflip.NA__chr7:116594305..116594419,-,769.1	chr7	116594305	116594419	-	116594305	116594419	1	0	114	1	1	0	rs73473262	CCCTAGCGTAG	CAATCCATTTGGTGACCTGACACGTCATCCATACACTCCGAAGAGTGCCTTCGGGAACCCCTCTCCCCACTACCCAACCAGAGAGACAGCCCCACGCCCGGCAAGACGCAACTC	WILDTYPE_SNP_INDIV__Antisense.noflip.NA__chr7:116594305..116594419,-__769.1.1.0
ACTGGCCGCTTCACTGCAATCCATTTGGTGACCTGACACGTCATCCATACACTCCGAAGAGTGCCTTCGGGAACCCCTCTCCCCACTACCCAACCAGAGAGACAGCCCCACGCCCGGCAAGACGCAACTCGGTACCTCTAGAGCGGTTCGAAAAGATCGGAAGAGCGTCG	WILDTYPE_SNP_INDIV	769.1.1.0.26	none	Antisense.noflip.NA__chr7:116594305..116594419,-	Antisense.noflip.NA__chr7:116594305..116594419,-,769.1	chr7	116594305	116594419	-	116594305	116594419	1	0	114	1	1	0	rs73473262	GCGGTTCGAAA	CAATCCATTTGGTGACCTGACACGTCATCCATACACTCCGAAGAGTGCCTTCGGGAACCCCTCTCCCCACTACCCAACCAGAGAGACAGCCCCACGCCCGGCAAGACGCAACTC	WILDTYPE_SNP_INDIV__Antisense.noflip.NA__chr7:116594305..116594419,-__769.1.1.0
ACTGGCCGCTTCACTGCAATCCATTTGGTGACCTGACACGTCATCCATACACTCCGAAGAGTGCCTTCGGGAACCCCTCTCCCCACTACCCAACCAGAGAGACAGCCCCACGCCCGGCAAGACGCAACTCGGTACCTCTAGAAAGCGTTCCGAAGATCGGAAGAGCGTCG	WILDTYPE_SNP_INDIV	769.1.1.0.27	none	Antisense.noflip.NA__chr7:116594305..116594419,-	Antisense.noflip.NA__chr7:116594305..116594419,-,769.1	chr7	116594305	116594419	-	116594305	116594419	1	0	114	1	1	0	rs73473262	AAGCGTTCCGA	CAATCCATTTGGTGACCTGACACGTCATCCATACACTCCGAAGAGTGCCTTCGGGAACCCCTCTCCCCACTACCCAACCAGAGAGACAGCCCCACGCCCGGCAAGACGCAACTC	WILDTYPE_SNP_INDIV__Antisense.noflip.NA__chr7:116594305..116594419,-__769.1.1.0
ACTGGCCGCTTCACTGCAATCCATTTGGTGACCTGACACGTCATCCATACACTCCGAAGAGTGCCTTCGGGAACCCCTCTCCCCACTACCCAACCAGAGAGACAGCCCCACGCCCGGCAAGACGCAACTCGGTACCTCTAGATACCGTCAGGTAGATCGGAAGAGCGTCG	WILDTYPE_SNP_INDIV	769.1.1.0.28	none	Antisense.noflip.NA__chr7:116594305..116594419,-	Antisense.noflip.NA__chr7:116594305..116594419,-,769.1	chr7	116594305	116594419	-	116594305	116594419	1	0	114	1	1	0	rs73473262	TACCGTCAGGT	CAATCCATTTGGTGACCTGACACGTCATCCATACACTCCGAAGAGTGCCTTCGGGAACCCCTCTCCCCACTACCCAACCAGAGAGACAGCCCCACGCCCGGCAAGACGCAACTC	WILDTYPE_SNP_INDIV__Antisense.noflip.NA__chr7:116594305..116594419,-__769.1.1.0
ACTGGCCGCTTCACTGCAATCCATTTGGTGACCTGACACGTCATCCATACACTCCGAAGAGTGCCTTCGGGAACCCCTCTCCCCACTACCCAACCAGAGAGACAGCCCCACGCCCGGCAAGACGCAACTCGGTACCTCTAGAACATGTTTATGAGATCGGAAGAGCGTCG	WILDTYPE_SNP_INDIV	769.1.1.0.29	none	Antisense.noflip.NA__chr7:116594305..116594419,-	Antisense.noflip.NA__chr7:116594305..116594419,-,769.1	chr7	116594305	116594419	-	116594305	116594419	1	0	114	1	1	0	rs73473262	ACATGTTTATG	CAATCCATTTGGTGACCTGACACGTCATCCATACACTCCGAAGAGTGCCTTCGGGAACCCCTCTCCCCACTACCCAACCAGAGAGACAGCCCCACGCCCGGCAAGACGCAACTC	WILDTYPE_SNP_INDIV__Antisense.noflip.NA__chr7:116594305..116594419,-__769.1.1.0
ACTGGCCGCTTCACTGCAATCCATTTGGTGACCTGACACGTCATCCATACACTCCGAAGAGTGCCTTCGGGAACCCCTCTCCCCACTACCCAACCAGAGAGACAGCCCCACGCCCGGCAAGACGCAACTCGGTACCTCTAGATTCGTTATGGCAGATCGGAAGAGCGTCG	WILDTYPE_SNP_INDIV	769.1.1.0.30	none	Antisense.noflip.NA__chr7:116594305..116594419,-	Antisense.noflip.NA__chr7:116594305..116594419,-,769.1	chr7	116594305	116594419	-	116594305	116594419	1	0	114	1	1	0	rs73473262	TTCGTTATGGC	CAATCCATTTGGTGACCTGACACGTCATCCATACACTCCGAAGAGTGCCTTCGGGAACCCCTCTCCCCACTACCCAACCAGAGAGACAGCCCCACGCCCGGCAAGACGCAACTC	WILDTYPE_SNP_INDIV__Antisense.noflip.NA__chr7:116594305..116594419,-__769.1.1.0
ACTGGCCGCTTCACTGCAATCCATTTGGTGACCTGACACGTCATCCATACACTCCGAAGAGTGCCTTCGGGAACCCCTCTCCCCACTACCCAACCAGAGAGACAGCCCCACGCCCGGCAAGACGCAACTCGGTACCTCTAGACTTCTAAGAGTAGATCGGAAGAGCGTCG	WILDTYPE_SNP_INDIV	769.1.1.0.31	none	Antisense.noflip.NA__chr7:116594305..116594419,-	Antisense.noflip.NA__chr7:116594305..116594419,-,769.1	chr7	116594305	116594419	-	116594305	116594419	1	0	114	1	1	0	rs73473262	CTTCTAAGAGT	CAATCCATTTGGTGACCTGACACGTCATCCATACACTCCGAAGAGTGCCTTCGGGAACCCCTCTCCCCACTACCCAACCAGAGAGACAGCCCCACGCCCGGCAAGACGCAACTC	WILDTYPE_SNP_INDIV__Antisense.noflip.NA__chr7:116594305..116594419,-__769.1.1.0
ACTGGCCGCTTCACTGCAATCCATTTGGTGACCTGACACGTCATCCATACACTCCGAAGAGTGCCTTCGGGAACCCCTCTCCCCACTACCCAACCAGAGAGACAGCCCCACGCCCGGCAAGACGCAACTCGGTACCTCTAGACGACCACGTTAAGATCGGAAGAGCGTCG	WILDTYPE_SNP_INDIV	769.1.1.0.32	none	Antisense.noflip.NA__chr7:116594305..116594419,-	Antisense.noflip.NA__chr7:116594305..116594419,-,769.1	chr7	116594305	116594419	-	116594305	116594419	1	0	114	1	1	0	rs73473262	CGACCACGTTA	CAATCCATTTGGTGACCTGACACGTCATCCATACACTCCGAAGAGTGCCTTCGGGAACCCCTCTCCCCACTACCCAACCAGAGAGACAGCCCCACGCCCGGCAAGACGCAACTC	WILDTYPE_SNP_INDIV__Antisense.noflip.NA__chr7:116594305..116594419,-__769.1.1.0
ACTGGCCGCTTCACTGTCCTGTGCTGTTCTCCTGATAGTGAATAAGTCTCGCGAGATCTGATGGGTTTATCAGGGGTTTCCGCTATTGTTTCGTCCTCATTTTCTCTTGCTGCTACCATGGAAGAAGCGAGGTACCTCTAGACAATACGTTGTAGATCGGAAGAGCGTCG	WILDTYPE_BUT_HAS_SNP	770.1.0.0.1	none	Lincrna.flip.sense__chr7:119547394..119547508,-	Lincrna.flip.sense__chr7:119547394..119547508,-,770.1	chr7	119547394	119547508	-	119547394	119547508	1	0	114	1	1	0	none	CAATACGTTGT	TCCTGTGCTGTTCTCCTGATAGTGAATAAGTCTCGCGAGATCTGATGGGTTTATCAGGGGTTTCCGCTATTGTTTCGTCCTCATTTTCTCTTGCTGCTACCATGGAAGAAGCGA	WILDTYPE_BUT_HAS_SNP__Lincrna.flip.sense__chr7:119547394..119547508,-__770.1.0.0
ACTGGCCGCTTCACTGTCCTGTGCTGTTCTCCTGATAGTGAATAAGTCTCGCGAGATCTGATGGGTTTATCAGGGGTTTCCGCTATTGTTTCGTCCTCATTTTCTCTTGCTGCTACCATGGAAGAAGCGAGGTACCTCTAGATACGCCGGTATAGATCGGAAGAGCGTCG	WILDTYPE_BUT_HAS_SNP	770.1.0.0.2	none	Lincrna.flip.sense__chr7:119547394..119547508,-	Lincrna.flip.sense__chr7:119547394..119547508,-,770.1	chr7	119547394	119547508	-	119547394	119547508	1	0	114	1	1	0	none	TACGCCGGTAT	TCCTGTGCTGTTCTCCTGATAGTGAATAAGTCTCGCGAGATCTGATGGGTTTATCAGGGGTTTCCGCTATTGTTTCGTCCTCATTTTCTCTTGCTGCTACCATGGAAGAAGCGA	WILDTYPE_BUT_HAS_SNP__Lincrna.flip.sense__chr7:119547394..119547508,-__770.1.0.0
ACTGGCCGCTTCACTGTCCTGTGCTGTTCTCCTGATAGTGAATAAGTCTCGCGAGATCTGATGGGTTTATCAGGGGTTTCCGCTATTGTTTCGTCCTCATTTTCTCTTGCTGCTACCATGGAAGAAGCGAGGTACCTCTAGAGAGCATTGCCGAGATCGGAAGAGCGTCG	WILDTYPE_BUT_HAS_SNP	770.1.0.0.3	none	Lincrna.flip.sense__chr7:119547394..119547508,-	Lincrna.flip.sense__chr7:119547394..119547508,-,770.1	chr7	119547394	119547508	-	119547394	119547508	1	0	114	1	1	0	none	GAGCATTGCCG	TCCTGTGCTGTTCTCCTGATAGTGAATAAGTCTCGCGAGATCTGATGGGTTTATCAGGGGTTTCCGCTATTGTTTCGTCCTCATTTTCTCTTGCTGCTACCATGGAAGAAGCGA	WILDTYPE_BUT_HAS_SNP__Lincrna.flip.sense__chr7:119547394..119547508,-__770.1.0.0
ACTGGCCGCTTCACTGTCCTGTGCTGTTCTCCTGATAGTGAATAAGTCTCGCGAGATCTGATGGGTTTATCAGGGGTTTCCGCTATTGTTTCGTCCTCATTTTCTCTTGCTGCTACCATGGAAGAAGCGAGGTACCTCTAGAGGTATCTATAGAGATCGGAAGAGCGTCG	WILDTYPE_BUT_HAS_SNP	770.1.0.0.4	none	Lincrna.flip.sense__chr7:119547394..119547508,-	Lincrna.flip.sense__chr7:119547394..119547508,-,770.1	chr7	119547394	119547508	-	119547394	119547508	1	0	114	1	1	0	none	GGTATCTATAG	TCCTGTGCTGTTCTCCTGATAGTGAATAAGTCTCGCGAGATCTGATGGGTTTATCAGGGGTTTCCGCTATTGTTTCGTCCTCATTTTCTCTTGCTGCTACCATGGAAGAAGCGA	WILDTYPE_BUT_HAS_SNP__Lincrna.flip.sense__chr7:119547394..119547508,-__770.1.0.0
ACTGGCCGCTTCACTGTCCTGTGCTGTTCTCCTGATAGTGAATAAGTCTCGCGAGATCTGATGGGTTTATCAGGGGTTTCCGCTATTGTTTCGTCCTCATTTTCTCTTGCTGCTACCATGGAAGAAGCGAGGTACCTCTAGACACGGCGTGTTAGATCGGAAGAGCGTCG	WILDTYPE_BUT_HAS_SNP	770.1.0.0.5	none	Lincrna.flip.sense__chr7:119547394..119547508,-	Lincrna.flip.sense__chr7:119547394..119547508,-,770.1	chr7	119547394	119547508	-	119547394	119547508	1	0	114	1	1	0	none	CACGGCGTGTT	TCCTGTGCTGTTCTCCTGATAGTGAATAAGTCTCGCGAGATCTGATGGGTTTATCAGGGGTTTCCGCTATTGTTTCGTCCTCATTTTCTCTTGCTGCTACCATGGAAGAAGCGA	WILDTYPE_BUT_HAS_SNP__Lincrna.flip.sense__chr7:119547394..119547508,-__770.1.0.0
ACTGGCCGCTTCACTGTCCTGTGCTGTTCTCCTGATAGTGAATAAGTCTCGCGAGATCTGATGGGTTTATCAGGGGTTTCCGCTATTGTTTCGTCCTCATTTTCTCTTGCTGCTACCATGGAAGAAGCGAGGTACCTCTAGATTGAACGTTGGAGATCGGAAGAGCGTCG	WILDTYPE_BUT_HAS_SNP	770.1.0.0.6	none	Lincrna.flip.sense__chr7:119547394..119547508,-	Lincrna.flip.sense__chr7:119547394..119547508,-,770.1	chr7	119547394	119547508	-	119547394	119547508	1	0	114	1	1	0	none	TTGAACGTTGG	TCCTGTGCTGTTCTCCTGATAGTGAATAAGTCTCGCGAGATCTGATGGGTTTATCAGGGGTTTCCGCTATTGTTTCGTCCTCATTTTCTCTTGCTGCTACCATGGAAGAAGCGA	WILDTYPE_BUT_HAS_SNP__Lincrna.flip.sense__chr7:119547394..119547508,-__770.1.0.0
ACTGGCCGCTTCACTGTCCTGTGCTGTTCTCCTGATAGTGAATAAGTCTCGCGAGATCTGATGGGTTTATCAGGGGTTTCCGCTATTGTTTCGTCCTCATTTTCTCTTGCTGCTACCATGGAAGAAGCGAGGTACCTCTAGACGTTCGATTCAAGATCGGAAGAGCGTCG	WILDTYPE_BUT_HAS_SNP	770.1.0.0.7	none	Lincrna.flip.sense__chr7:119547394..119547508,-	Lincrna.flip.sense__chr7:119547394..119547508,-,770.1	chr7	119547394	119547508	-	119547394	119547508	1	0	114	1	1	0	none	CGTTCGATTCA	TCCTGTGCTGTTCTCCTGATAGTGAATAAGTCTCGCGAGATCTGATGGGTTTATCAGGGGTTTCCGCTATTGTTTCGTCCTCATTTTCTCTTGCTGCTACCATGGAAGAAGCGA	WILDTYPE_BUT_HAS_SNP__Lincrna.flip.sense__chr7:119547394..119547508,-__770.1.0.0
ACTGGCCGCTTCACTGTCCTGTGCTGTTCTCCTGATAGTGAATAAGTCTCGCGAGATCTGATGGGTTTATCAGGGGTTTCCGCTATTGTTTCGTCCTCATTTTCTCTTGCTGCTACCATGGAAGAAGCGAGGTACCTCTAGATATGCGGGTAGAGATCGGAAGAGCGTCG	WILDTYPE_BUT_HAS_SNP	770.1.0.0.8	none	Lincrna.flip.sense__chr7:119547394..119547508,-	Lincrna.flip.sense__chr7:119547394..119547508,-,770.1	chr7	119547394	119547508	-	119547394	119547508	1	0	114	1	1	0	none	TATGCGGGTAG	TCCTGTGCTGTTCTCCTGATAGTGAATAAGTCTCGCGAGATCTGATGGGTTTATCAGGGGTTTCCGCTATTGTTTCGTCCTCATTTTCTCTTGCTGCTACCATGGAAGAAGCGA	WILDTYPE_BUT_HAS_SNP__Lincrna.flip.sense__chr7:119547394..119547508,-__770.1.0.0
ACTGGCCGCTTCACTGTCCTGTGCTGTTCTCCTGATAGTGAATAAGTCTCGCGAGATCTGATGGGTTTATCAGGGGTTTCCGCTATTGTTTCGTCCTCATTTTCTCTTGCTGCTACCATGGAAGAAGCGAGGTACCTCTAGAGGTTAGCTAAAAGATCGGAAGAGCGTCG	WILDTYPE_BUT_HAS_SNP	770.1.0.0.9	none	Lincrna.flip.sense__chr7:119547394..119547508,-	Lincrna.flip.sense__chr7:119547394..119547508,-,770.1	chr7	119547394	119547508	-	119547394	119547508	1	0	114	1	1	0	none	GGTTAGCTAAA	TCCTGTGCTGTTCTCCTGATAGTGAATAAGTCTCGCGAGATCTGATGGGTTTATCAGGGGTTTCCGCTATTGTTTCGTCCTCATTTTCTCTTGCTGCTACCATGGAAGAAGCGA	WILDTYPE_BUT_HAS_SNP__Lincrna.flip.sense__chr7:119547394..119547508,-__770.1.0.0
ACTGGCCGCTTCACTGTCCTGTGCTGTTCTCCTGATAGTGAATAAGTCTCGCGAGATCTGATGGGTTTATCAGGGGTTTCCGCTATTGTTTCGTCCTCATTTTCTCTTGCTGCTACCATGGAAGAAGCGAGGTACCTCTAGATGAGACCTATCAGATCGGAAGAGCGTCG	WILDTYPE_BUT_HAS_SNP	770.1.0.0.10	none	Lincrna.flip.sense__chr7:119547394..119547508,-	Lincrna.flip.sense__chr7:119547394..119547508,-,770.1	chr7	119547394	119547508	-	119547394	119547508	1	0	114	1	1	0	none	TGAGACCTATC	TCCTGTGCTGTTCTCCTGATAGTGAATAAGTCTCGCGAGATCTGATGGGTTTATCAGGGGTTTCCGCTATTGTTTCGTCCTCATTTTCTCTTGCTGCTACCATGGAAGAAGCGA	WILDTYPE_BUT_HAS_SNP__Lincrna.flip.sense__chr7:119547394..119547508,-__770.1.0.0
ACTGGCCGCTTCACTGTCCTGTGCTGTTCTCCTGATAGTGAATAAGTCTCGCGAGATCTGATGGGTTTATCAGGGGTTTCCGCTATTGTTTCGTCCTCATTTTCTCTTGCTGCTACCATGGAAGAAGCGAGGTACCTCTAGAGTATCGTTATCAGATCGGAAGAGCGTCG	WILDTYPE_BUT_HAS_SNP	770.1.0.0.11	none	Lincrna.flip.sense__chr7:119547394..119547508,-	Lincrna.flip.sense__chr7:119547394..119547508,-,770.1	chr7	119547394	119547508	-	119547394	119547508	1	0	114	1	1	0	none	GTATCGTTATC	TCCTGTGCTGTTCTCCTGATAGTGAATAAGTCTCGCGAGATCTGATGGGTTTATCAGGGGTTTCCGCTATTGTTTCGTCCTCATTTTCTCTTGCTGCTACCATGGAAGAAGCGA	WILDTYPE_BUT_HAS_SNP__Lincrna.flip.sense__chr7:119547394..119547508,-__770.1.0.0
ACTGGCCGCTTCACTGTCCTGTGCTGTTCTCCTGATAGTGAATAAGTCTCGCGAGATCTGATGGGTTTATCAGGGGTTTCCGCTATTGTTTCGTCCTCATTTTCTCTTGCTGCTACCATGGAAGAAGCGAGGTACCTCTAGACATATGGCGCAAGATCGGAAGAGCGTCG	WILDTYPE_BUT_HAS_SNP	770.1.0.0.12	none	Lincrna.flip.sense__chr7:119547394..119547508,-	Lincrna.flip.sense__chr7:119547394..119547508,-,770.1	chr7	119547394	119547508	-	119547394	119547508	1	0	114	1	1	0	none	CATATGGCGCA	TCCTGTGCTGTTCTCCTGATAGTGAATAAGTCTCGCGAGATCTGATGGGTTTATCAGGGGTTTCCGCTATTGTTTCGTCCTCATTTTCTCTTGCTGCTACCATGGAAGAAGCGA	WILDTYPE_BUT_HAS_SNP__Lincrna.flip.sense__chr7:119547394..119547508,-__770.1.0.0
ACTGGCCGCTTCACTGTCCTGTGCTGTTCTCCTGATAGTGAATAAGTCTCGCGAGATCTGATGGGTTTATCAGGGGTTTCCGCTATTGTTTCGTCCTCATTTTCTCTTGCTGCTACCATGGAAGAAGCGAGGTACCTCTAGAAGTATCGTCCGAGATCGGAAGAGCGTCG	WILDTYPE_BUT_HAS_SNP	770.1.0.0.13	none	Lincrna.flip.sense__chr7:119547394..119547508,-	Lincrna.flip.sense__chr7:119547394..119547508,-,770.1	chr7	119547394	119547508	-	119547394	119547508	1	0	114	1	1	0	none	AGTATCGTCCG	TCCTGTGCTGTTCTCCTGATAGTGAATAAGTCTCGCGAGATCTGATGGGTTTATCAGGGGTTTCCGCTATTGTTTCGTCCTCATTTTCTCTTGCTGCTACCATGGAAGAAGCGA	WILDTYPE_BUT_HAS_SNP__Lincrna.flip.sense__chr7:119547394..119547508,-__770.1.0.0
ACTGGCCGCTTCACTGTCCTGTGCTGTTCTCCTGATAGTGAATAAGTCTCGCGAGATCTGATGGGTTTATCAGGGGTTTCCGCTATTGTTTCGTCCTCATTTTCTCTTGCTGCTACCATGGAAGAAGCGAGGTACCTCTAGATGTGACGCTAAAGATCGGAAGAGCGTCG	WILDTYPE_BUT_HAS_SNP	770.1.0.0.14	none	Lincrna.flip.sense__chr7:119547394..119547508,-	Lincrna.flip.sense__chr7:119547394..119547508,-,770.1	chr7	119547394	119547508	-	119547394	119547508	1	0	114	1	1	0	none	TGTGACGCTAA	TCCTGTGCTGTTCTCCTGATAGTGAATAAGTCTCGCGAGATCTGATGGGTTTATCAGGGGTTTCCGCTATTGTTTCGTCCTCATTTTCTCTTGCTGCTACCATGGAAGAAGCGA	WILDTYPE_BUT_HAS_SNP__Lincrna.flip.sense__chr7:119547394..119547508,-__770.1.0.0
ACTGGCCGCTTCACTGTCCTGTGCTGTTCTCCTGATAGTGAATAAGTCTCGCGAGATCTGATGGGTTTATCAGGGGTTTCCGCTATTGTTTCGTCCTCATTTTCTCTTGCTGCTACCATGGAAGAAGCGAGGTACCTCTAGATTTCTTGATTAAGATCGGAAGAGCGTCG	WILDTYPE_BUT_HAS_SNP	770.1.0.0.15	none	Lincrna.flip.sense__chr7:119547394..119547508,-	Lincrna.flip.sense__chr7:119547394..119547508,-,770.1	chr7	119547394	119547508	-	119547394	119547508	1	0	114	1	1	0	none	TTTCTTGATTA	TCCTGTGCTGTTCTCCTGATAGTGAATAAGTCTCGCGAGATCTGATGGGTTTATCAGGGGTTTCCGCTATTGTTTCGTCCTCATTTTCTCTTGCTGCTACCATGGAAGAAGCGA	WILDTYPE_BUT_HAS_SNP__Lincrna.flip.sense__chr7:119547394..119547508,-__770.1.0.0
ACTGGCCGCTTCACTGTCCTGTGCTGTTCTCCTGATAGTGAATAAGTCTCGCGAGATCTGATGGGTTTATCAGGGGTTTCCGCTATTGTTTCGTCCTCATTTTCTCTTGCTGCTACCATGGAAGAAGCGAGGTACCTCTAGAGCATCGGCGAGAGATCGGAAGAGCGTCG	WILDTYPE_BUT_HAS_SNP	770.1.0.0.16	none	Lincrna.flip.sense__chr7:119547394..119547508,-	Lincrna.flip.sense__chr7:119547394..119547508,-,770.1	chr7	119547394	119547508	-	119547394	119547508	1	0	114	1	1	0	none	GCATCGGCGAG	TCCTGTGCTGTTCTCCTGATAGTGAATAAGTCTCGCGAGATCTGATGGGTTTATCAGGGGTTTCCGCTATTGTTTCGTCCTCATTTTCTCTTGCTGCTACCATGGAAGAAGCGA	WILDTYPE_BUT_HAS_SNP__Lincrna.flip.sense__chr7:119547394..119547508,-__770.1.0.0
ACTGGCCGCTTCACTGTCCTGTGCTGTTCTCCTGATAGTGAATAAGTCTCGCGAGATCTGATGGGTTTATCAGGGGTTTCCGCTATTGTTTCGTCCTCATTTTCTCTTGCTGCTACCATGGAAGAAGCGAGGTACCTCTAGAGGCTTACTTAAAGATCGGAAGAGCGTCG	WILDTYPE_BUT_HAS_SNP	770.1.0.0.17	none	Lincrna.flip.sense__chr7:119547394..119547508,-	Lincrna.flip.sense__chr7:119547394..119547508,-,770.1	chr7	119547394	119547508	-	119547394	119547508	1	0	114	1	1	0	none	GGCTTACTTAA	TCCTGTGCTGTTCTCCTGATAGTGAATAAGTCTCGCGAGATCTGATGGGTTTATCAGGGGTTTCCGCTATTGTTTCGTCCTCATTTTCTCTTGCTGCTACCATGGAAGAAGCGA	WILDTYPE_BUT_HAS_SNP__Lincrna.flip.sense__chr7:119547394..119547508,-__770.1.0.0
ACTGGCCGCTTCACTGTCCTGTGCTGTTCTCCTGATAGTGAATAAGTCTCGCGAGATCTGATGGGTTTATCAGGGGTTTCCGCTATTGTTTCGTCCTCATTTTCTCTTGCTGCTACCATGGAAGAAGCGAGGTACCTCTAGACTCTTCGCCAGAGATCGGAAGAGCGTCG	WILDTYPE_BUT_HAS_SNP	770.1.0.0.18	none	Lincrna.flip.sense__chr7:119547394..119547508,-	Lincrna.flip.sense__chr7:119547394..119547508,-,770.1	chr7	119547394	119547508	-	119547394	119547508	1	0	114	1	1	0	none	CTCTTCGCCAG	TCCTGTGCTGTTCTCCTGATAGTGAATAAGTCTCGCGAGATCTGATGGGTTTATCAGGGGTTTCCGCTATTGTTTCGTCCTCATTTTCTCTTGCTGCTACCATGGAAGAAGCGA	WILDTYPE_BUT_HAS_SNP__Lincrna.flip.sense__chr7:119547394..119547508,-__770.1.0.0
ACTGGCCGCTTCACTGTCCTGTGCTGTTCTCCTGATAGTGAATAAGTCTCGCGAGATCTGATGGGTTTATCAGGGGTTTCCGCTATTGTTTCGTCCTCATTTTCTCTTGCTGCTACCATGGAAGAAGCGAGGTACCTCTAGAGACGCGCTGTTAGATCGGAAGAGCGTCG	WILDTYPE_BUT_HAS_SNP	770.1.0.0.19	none	Lincrna.flip.sense__chr7:119547394..119547508,-	Lincrna.flip.sense__chr7:119547394..119547508,-,770.1	chr7	119547394	119547508	-	119547394	119547508	1	0	114	1	1	0	none	GACGCGCTGTT	TCCTGTGCTGTTCTCCTGATAGTGAATAAGTCTCGCGAGATCTGATGGGTTTATCAGGGGTTTCCGCTATTGTTTCGTCCTCATTTTCTCTTGCTGCTACCATGGAAGAAGCGA	WILDTYPE_BUT_HAS_SNP__Lincrna.flip.sense__chr7:119547394..119547508,-__770.1.0.0
ACTGGCCGCTTCACTGTCCTGTGCTGTTCTCCTGATAGTGAATAAGTCTCGCGAGATCTGATGGGTTTATCAGGGGTTTCCGCTATTGTTTCGTCCTCATTTTCTCTTGCTGCTACCATGGAAGAAGCGAGGTACCTCTAGACGTGTAACGTCAGATCGGAAGAGCGTCG	WILDTYPE_BUT_HAS_SNP	770.1.0.0.20	none	Lincrna.flip.sense__chr7:119547394..119547508,-	Lincrna.flip.sense__chr7:119547394..119547508,-,770.1	chr7	119547394	119547508	-	119547394	119547508	1	0	114	1	1	0	none	CGTGTAACGTC	TCCTGTGCTGTTCTCCTGATAGTGAATAAGTCTCGCGAGATCTGATGGGTTTATCAGGGGTTTCCGCTATTGTTTCGTCCTCATTTTCTCTTGCTGCTACCATGGAAGAAGCGA	WILDTYPE_BUT_HAS_SNP__Lincrna.flip.sense__chr7:119547394..119547508,-__770.1.0.0
ACTGGCCGCTTCACTGTCCTGTGCTGTTCTCCTGATAGTGAATAAGTCTCGCGAGATCTGATGGGTTTATCAGGGGTTTCCGCTATTGTTTCGTCCTCATTTTCTCTTGCTGCTACCATGGAAGAAGCGAGGTACCTCTAGACGGTCATTAGGAGATCGGAAGAGCGTCG	WILDTYPE_BUT_HAS_SNP	770.1.0.0.21	none	Lincrna.flip.sense__chr7:119547394..119547508,-	Lincrna.flip.sense__chr7:119547394..119547508,-,770.1	chr7	119547394	119547508	-	119547394	119547508	1	0	114	1	1	0	none	CGGTCATTAGG	TCCTGTGCTGTTCTCCTGATAGTGAATAAGTCTCGCGAGATCTGATGGGTTTATCAGGGGTTTCCGCTATTGTTTCGTCCTCATTTTCTCTTGCTGCTACCATGGAAGAAGCGA	WILDTYPE_BUT_HAS_SNP__Lincrna.flip.sense__chr7:119547394..119547508,-__770.1.0.0
ACTGGCCGCTTCACTGTCCTGTGCTGTTCTCCTGATAGTGAATAAGTCTCGCGAGATCTGATGGGTTTATCAGGGGTTTCCGCTATTGTTTCGTCCTCATTTTCTCTTGCTGCTACCATGGAAGAAGCGAGGTACCTCTAGAGGGCGCTGAACAGATCGGAAGAGCGTCG	WILDTYPE_BUT_HAS_SNP	770.1.0.0.22	none	Lincrna.flip.sense__chr7:119547394..119547508,-	Lincrna.flip.sense__chr7:119547394..119547508,-,770.1	chr7	119547394	119547508	-	119547394	119547508	1	0	114	1	1	0	none	GGGCGCTGAAC	TCCTGTGCTGTTCTCCTGATAGTGAATAAGTCTCGCGAGATCTGATGGGTTTATCAGGGGTTTCCGCTATTGTTTCGTCCTCATTTTCTCTTGCTGCTACCATGGAAGAAGCGA	WILDTYPE_BUT_HAS_SNP__Lincrna.flip.sense__chr7:119547394..119547508,-__770.1.0.0
ACTGGCCGCTTCACTGTCCTGTGCTGTTCTCCTGATAGTGAATAAGTCTCGCGAGATCTGATGGGTTTATCAGGGGTTTCCGCTATTGTTTCGTCCTCATTTTCTCTTGCTGCTACCATGGAAGAAGCGAGGTACCTCTAGAAACGATGAAGAAGATCGGAAGAGCGTCG	WILDTYPE_BUT_HAS_SNP	770.1.0.0.23	none	Lincrna.flip.sense__chr7:119547394..119547508,-	Lincrna.flip.sense__chr7:119547394..119547508,-,770.1	chr7	119547394	119547508	-	119547394	119547508	1	0	114	1	1	0	none	AACGATGAAGA	TCCTGTGCTGTTCTCCTGATAGTGAATAAGTCTCGCGAGATCTGATGGGTTTATCAGGGGTTTCCGCTATTGTTTCGTCCTCATTTTCTCTTGCTGCTACCATGGAAGAAGCGA	WILDTYPE_BUT_HAS_SNP__Lincrna.flip.sense__chr7:119547394..119547508,-__770.1.0.0
ACTGGCCGCTTCACTGTCCTGTGCTGTTCTCCTGATAGTGAATAAGTCTCGCGAGATCTGATGGGTTTATCAGGGGTTTCCGCTATTGTTTCGTCCTCATTTTCTCTTGCTGCTACCATGGAAGAAGCGAGGTACCTCTAGAAGCGAGACCGTAGATCGGAAGAGCGTCG	WILDTYPE_BUT_HAS_SNP	770.1.0.0.24	none	Lincrna.flip.sense__chr7:119547394..119547508,-	Lincrna.flip.sense__chr7:119547394..119547508,-,770.1	chr7	119547394	119547508	-	119547394	119547508	1	0	114	1	1	0	none	AGCGAGACCGT	TCCTGTGCTGTTCTCCTGATAGTGAATAAGTCTCGCGAGATCTGATGGGTTTATCAGGGGTTTCCGCTATTGTTTCGTCCTCATTTTCTCTTGCTGCTACCATGGAAGAAGCGA	WILDTYPE_BUT_HAS_SNP__Lincrna.flip.sense__chr7:119547394..119547508,-__770.1.0.0
ACTGGCCGCTTCACTGTCCTGTGCTGTTCTCCTGATAGTGAATAAGTCTCGCGAGATCTGATGGGTTTATCAGGGGTTTCCGCTATTGTTTCGTCCTCATTTTCTCTTGCTGCTACCATGGAAGAAGCGAGGTACCTCTAGAACGACTTAAGGAGATCGGAAGAGCGTCG	WILDTYPE_BUT_HAS_SNP	770.1.0.0.25	none	Lincrna.flip.sense__chr7:119547394..119547508,-	Lincrna.flip.sense__chr7:119547394..119547508,-,770.1	chr7	119547394	119547508	-	119547394	119547508	1	0	114	1	1	0	none	ACGACTTAAGG	TCCTGTGCTGTTCTCCTGATAGTGAATAAGTCTCGCGAGATCTGATGGGTTTATCAGGGGTTTCCGCTATTGTTTCGTCCTCATTTTCTCTTGCTGCTACCATGGAAGAAGCGA	WILDTYPE_BUT_HAS_SNP__Lincrna.flip.sense__chr7:119547394..119547508,-__770.1.0.0
ACTGGCCGCTTCACTGTCCTGTGCTGTTCTCCTGATAGTGAATAAGTCTCGCGAGATCTGATGGGTTTATCAGGGGTTTCCGCTATTGTTTCGTCCTCATTTTCTCTTGCTGCTACCATGGAAGAAGCGAGGTACCTCTAGATAGCGATTGGTAGATCGGAAGAGCGTCG	WILDTYPE_BUT_HAS_SNP	770.1.0.0.26	none	Lincrna.flip.sense__chr7:119547394..119547508,-	Lincrna.flip.sense__chr7:119547394..119547508,-,770.1	chr7	119547394	119547508	-	119547394	119547508	1	0	114	1	1	0	none	TAGCGATTGGT	TCCTGTGCTGTTCTCCTGATAGTGAATAAGTCTCGCGAGATCTGATGGGTTTATCAGGGGTTTCCGCTATTGTTTCGTCCTCATTTTCTCTTGCTGCTACCATGGAAGAAGCGA	WILDTYPE_BUT_HAS_SNP__Lincrna.flip.sense__chr7:119547394..119547508,-__770.1.0.0
ACTGGCCGCTTCACTGTCCTGTGCTGTTCTCCTGATAGTGAATAAGTCTCGCGAGATCTGATGGGTTTATCAGGGGTTTCCGCTATTGTTTCGTCCTCATTTTCTCTTGCTGCTACCATGGAAGAAGCGAGGTACCTCTAGATAATAAGCGCCAGATCGGAAGAGCGTCG	WILDTYPE_BUT_HAS_SNP	770.1.0.0.27	none	Lincrna.flip.sense__chr7:119547394..119547508,-	Lincrna.flip.sense__chr7:119547394..119547508,-,770.1	chr7	119547394	119547508	-	119547394	119547508	1	0	114	1	1	0	none	TAATAAGCGCC	TCCTGTGCTGTTCTCCTGATAGTGAATAAGTCTCGCGAGATCTGATGGGTTTATCAGGGGTTTCCGCTATTGTTTCGTCCTCATTTTCTCTTGCTGCTACCATGGAAGAAGCGA	WILDTYPE_BUT_HAS_SNP__Lincrna.flip.sense__chr7:119547394..119547508,-__770.1.0.0
ACTGGCCGCTTCACTGTCCTGTGCTGTTCTCCTGATAGTGAATAAGTCTCGCGAGATCTGATGGGTTTATCAGGGGTTTCCGCTATTGTTTCGTCCTCATTTTCTCTTGCTGCTACCATGGAAGAAGCGAGGTACCTCTAGAAAGCATTTCGGAGATCGGAAGAGCGTCG	WILDTYPE_BUT_HAS_SNP	770.1.0.0.28	none	Lincrna.flip.sense__chr7:119547394..119547508,-	Lincrna.flip.sense__chr7:119547394..119547508,-,770.1	chr7	119547394	119547508	-	119547394	119547508	1	0	114	1	1	0	none	AAGCATTTCGG	TCCTGTGCTGTTCTCCTGATAGTGAATAAGTCTCGCGAGATCTGATGGGTTTATCAGGGGTTTCCGCTATTGTTTCGTCCTCATTTTCTCTTGCTGCTACCATGGAAGAAGCGA	WILDTYPE_BUT_HAS_SNP__Lincrna.flip.sense__chr7:119547394..119547508,-__770.1.0.0
ACTGGCCGCTTCACTGTCCTGTGCTGTTCTCCTGATAGTGAATAAGTCTCGCGAGATCTGATGGGTTTATCAGGGGTTTCCGCTATTGTTTCGTCCTCATTTTCTCTTGCTGCTACCATGGAAGAAGCGAGGTACCTCTAGATTTCATTAGCTAGATCGGAAGAGCGTCG	WILDTYPE_BUT_HAS_SNP	770.1.0.0.29	none	Lincrna.flip.sense__chr7:119547394..119547508,-	Lincrna.flip.sense__chr7:119547394..119547508,-,770.1	chr7	119547394	119547508	-	119547394	119547508	1	0	114	1	1	0	none	TTTCATTAGCT	TCCTGTGCTGTTCTCCTGATAGTGAATAAGTCTCGCGAGATCTGATGGGTTTATCAGGGGTTTCCGCTATTGTTTCGTCCTCATTTTCTCTTGCTGCTACCATGGAAGAAGCGA	WILDTYPE_BUT_HAS_SNP__Lincrna.flip.sense__chr7:119547394..119547508,-__770.1.0.0
ACTGGCCGCTTCACTGTCCTGTGCTGTTCTCCTGATAGTGAATAAGTCTCGCGAGATCTGATGGGTTTATCAGGGGTTTCCGCTATTGTTTCGTCCTCATTTTCTCTTGCTGCTACCATGGAAGAAGCGAGGTACCTCTAGATTAGGACGCTGAGATCGGAAGAGCGTCG	WILDTYPE_BUT_HAS_SNP	770.1.0.0.30	none	Lincrna.flip.sense__chr7:119547394..119547508,-	Lincrna.flip.sense__chr7:119547394..119547508,-,770.1	chr7	119547394	119547508	-	119547394	119547508	1	0	114	1	1	0	none	TTAGGACGCTG	TCCTGTGCTGTTCTCCTGATAGTGAATAAGTCTCGCGAGATCTGATGGGTTTATCAGGGGTTTCCGCTATTGTTTCGTCCTCATTTTCTCTTGCTGCTACCATGGAAGAAGCGA	WILDTYPE_BUT_HAS_SNP__Lincrna.flip.sense__chr7:119547394..119547508,-__770.1.0.0
ACTGGCCGCTTCACTGTCCTGTGCTGTTCTCCTGATAGTGAATAAGTCTCGCGAGATCTGATGGGTTTATCAGGGGTTTCCGCTATTGTTTCGTCCTCATTTTCTCTTGCTGCTACCATGGAAGAAGCGAGGTACCTCTAGAAGCTTGATCGGAGATCGGAAGAGCGTCG	WILDTYPE_BUT_HAS_SNP	770.1.0.0.31	none	Lincrna.flip.sense__chr7:119547394..119547508,-	Lincrna.flip.sense__chr7:119547394..119547508,-,770.1	chr7	119547394	119547508	-	119547394	119547508	1	0	114	1	1	0	none	AGCTTGATCGG	TCCTGTGCTGTTCTCCTGATAGTGAATAAGTCTCGCGAGATCTGATGGGTTTATCAGGGGTTTCCGCTATTGTTTCGTCCTCATTTTCTCTTGCTGCTACCATGGAAGAAGCGA	WILDTYPE_BUT_HAS_SNP__Lincrna.flip.sense__chr7:119547394..119547508,-__770.1.0.0
ACTGGCCGCTTCACTGTCCTGTGCTGTTCTCCTGATAGTGAATAAGTCTCGCGAGATCTGATGGGTTTATCAGGGGTTTCCGCTATTGTTTCGTCCTCATTTTCTCTTGCTGCTACCATGGAAGAAGCGAGGTACCTCTAGACCCGTTACGCAAGATCGGAAGAGCGTCG	WILDTYPE_BUT_HAS_SNP	770.1.0.0.32	none	Lincrna.flip.sense__chr7:119547394..119547508,-	Lincrna.flip.sense__chr7:119547394..119547508,-,770.1	chr7	119547394	119547508	-	119547394	119547508	1	0	114	1	1	0	none	CCCGTTACGCA	TCCTGTGCTGTTCTCCTGATAGTGAATAAGTCTCGCGAGATCTGATGGGTTTATCAGGGGTTTCCGCTATTGTTTCGTCCTCATTTTCTCTTGCTGCTACCATGGAAGAAGCGA	WILDTYPE_BUT_HAS_SNP__Lincrna.flip.sense__chr7:119547394..119547508,-__770.1.0.0
ACTGGCCGCTTCACTGTCCTGTGCTGTTCTCCTGATAGTGAGTAAGTCTCGCGAGATCTGATGGGTTTATCAGGGGTTTCCGCTATTGTTTCGTCCTCATTTTCTCTTGCTGCTACCATGGAAGAAGCGAGGTACCTCTAGATGAGCGGTTGCAGATCGGAAGAGCGTCG	WILDTYPE_SNP_INDIV	770.1.1.0.1	none	Lincrna.flip.sense__chr7:119547394..119547508,-	Lincrna.flip.sense__chr7:119547394..119547508,-,770.1	chr7	119547394	119547508	-	119547394	119547508	1	0	114	1	1	0	rs111505816	TGAGCGGTTGC	TCCTGTGCTGTTCTCCTGATAGTGAGTAAGTCTCGCGAGATCTGATGGGTTTATCAGGGGTTTCCGCTATTGTTTCGTCCTCATTTTCTCTTGCTGCTACCATGGAAGAAGCGA	WILDTYPE_SNP_INDIV__Lincrna.flip.sense__chr7:119547394..119547508,-__770.1.1.0
ACTGGCCGCTTCACTGTCCTGTGCTGTTCTCCTGATAGTGAGTAAGTCTCGCGAGATCTGATGGGTTTATCAGGGGTTTCCGCTATTGTTTCGTCCTCATTTTCTCTTGCTGCTACCATGGAAGAAGCGAGGTACCTCTAGACATGCGTCTTGAGATCGGAAGAGCGTCG	WILDTYPE_SNP_INDIV	770.1.1.0.2	none	Lincrna.flip.sense__chr7:119547394..119547508,-	Lincrna.flip.sense__chr7:119547394..119547508,-,770.1	chr7	119547394	119547508	-	119547394	119547508	1	0	114	1	1	0	rs111505816	CATGCGTCTTG	TCCTGTGCTGTTCTCCTGATAGTGAGTAAGTCTCGCGAGATCTGATGGGTTTATCAGGGGTTTCCGCTATTGTTTCGTCCTCATTTTCTCTTGCTGCTACCATGGAAGAAGCGA	WILDTYPE_SNP_INDIV__Lincrna.flip.sense__chr7:119547394..119547508,-__770.1.1.0
ACTGGCCGCTTCACTGTCCTGTGCTGTTCTCCTGATAGTGAGTAAGTCTCGCGAGATCTGATGGGTTTATCAGGGGTTTCCGCTATTGTTTCGTCCTCATTTTCTCTTGCTGCTACCATGGAAGAAGCGAGGTACCTCTAGAGTTATAACGTGAGATCGGAAGAGCGTCG	WILDTYPE_SNP_INDIV	770.1.1.0.3	none	Lincrna.flip.sense__chr7:119547394..119547508,-	Lincrna.flip.sense__chr7:119547394..119547508,-,770.1	chr7	119547394	119547508	-	119547394	119547508	1	0	114	1	1	0	rs111505816	GTTATAACGTG	TCCTGTGCTGTTCTCCTGATAGTGAGTAAGTCTCGCGAGATCTGATGGGTTTATCAGGGGTTTCCGCTATTGTTTCGTCCTCATTTTCTCTTGCTGCTACCATGGAAGAAGCGA	WILDTYPE_SNP_INDIV__Lincrna.flip.sense__chr7:119547394..119547508,-__770.1.1.0
ACTGGCCGCTTCACTGTCCTGTGCTGTTCTCCTGATAGTGAGTAAGTCTCGCGAGATCTGATGGGTTTATCAGGGGTTTCCGCTATTGTTTCGTCCTCATTTTCTCTTGCTGCTACCATGGAAGAAGCGAGGTACCTCTAGATGGAACTAATCAGATCGGAAGAGCGTCG	WILDTYPE_SNP_INDIV	770.1.1.0.4	none	Lincrna.flip.sense__chr7:119547394..119547508,-	Lincrna.flip.sense__chr7:119547394..119547508,-,770.1	chr7	119547394	119547508	-	119547394	119547508	1	0	114	1	1	0	rs111505816	TGGAACTAATC	TCCTGTGCTGTTCTCCTGATAGTGAGTAAGTCTCGCGAGATCTGATGGGTTTATCAGGGGTTTCCGCTATTGTTTCGTCCTCATTTTCTCTTGCTGCTACCATGGAAGAAGCGA	WILDTYPE_SNP_INDIV__Lincrna.flip.sense__chr7:119547394..119547508,-__770.1.1.0
ACTGGCCGCTTCACTGTCCTGTGCTGTTCTCCTGATAGTGAGTAAGTCTCGCGAGATCTGATGGGTTTATCAGGGGTTTCCGCTATTGTTTCGTCCTCATTTTCTCTTGCTGCTACCATGGAAGAAGCGAGGTACCTCTAGACCGCGTCAAGGAGATCGGAAGAGCGTCG	WILDTYPE_SNP_INDIV	770.1.1.0.5	none	Lincrna.flip.sense__chr7:119547394..119547508,-	Lincrna.flip.sense__chr7:119547394..119547508,-,770.1	chr7	119547394	119547508	-	119547394	119547508	1	0	114	1	1	0	rs111505816	CCGCGTCAAGG	TCCTGTGCTGTTCTCCTGATAGTGAGTAAGTCTCGCGAGATCTGATGGGTTTATCAGGGGTTTCCGCTATTGTTTCGTCCTCATTTTCTCTTGCTGCTACCATGGAAGAAGCGA	WILDTYPE_SNP_INDIV__Lincrna.flip.sense__chr7:119547394..119547508,-__770.1.1.0
ACTGGCCGCTTCACTGTCCTGTGCTGTTCTCCTGATAGTGAGTAAGTCTCGCGAGATCTGATGGGTTTATCAGGGGTTTCCGCTATTGTTTCGTCCTCATTTTCTCTTGCTGCTACCATGGAAGAAGCGAGGTACCTCTAGATTTATTCGCGGAGATCGGAAGAGCGTCG	WILDTYPE_SNP_INDIV	770.1.1.0.6	none	Lincrna.flip.sense__chr7:119547394..119547508,-	Lincrna.flip.sense__chr7:119547394..119547508,-,770.1	chr7	119547394	119547508	-	119547394	119547508	1	0	114	1	1	0	rs111505816	TTTATTCGCGG	TCCTGTGCTGTTCTCCTGATAGTGAGTAAGTCTCGCGAGATCTGATGGGTTTATCAGGGGTTTCCGCTATTGTTTCGTCCTCATTTTCTCTTGCTGCTACCATGGAAGAAGCGA	WILDTYPE_SNP_INDIV__Lincrna.flip.sense__chr7:119547394..119547508,-__770.1.1.0
ACTGGCCGCTTCACTGTCCTGTGCTGTTCTCCTGATAGTGAGTAAGTCTCGCGAGATCTGATGGGTTTATCAGGGGTTTCCGCTATTGTTTCGTCCTCATTTTCTCTTGCTGCTACCATGGAAGAAGCGAGGTACCTCTAGATAGATGTACCTAGATCGGAAGAGCGTCG	WILDTYPE_SNP_INDIV	770.1.1.0.7	none	Lincrna.flip.sense__chr7:119547394..119547508,-	Lincrna.flip.sense__chr7:119547394..119547508,-,770.1	chr7	119547394	119547508	-	119547394	119547508	1	0	114	1	1	0	rs111505816	TAGATGTACCT	TCCTGTGCTGTTCTCCTGATAGTGAGTAAGTCTCGCGAGATCTGATGGGTTTATCAGGGGTTTCCGCTATTGTTTCGTCCTCATTTTCTCTTGCTGCTACCATGGAAGAAGCGA	WILDTYPE_SNP_INDIV__Lincrna.flip.sense__chr7:119547394..119547508,-__770.1.1.0
ACTGGCCGCTTCACTGTCCTGTGCTGTTCTCCTGATAGTGAGTAAGTCTCGCGAGATCTGATGGGTTTATCAGGGGTTTCCGCTATTGTTTCGTCCTCATTTTCTCTTGCTGCTACCATGGAAGAAGCGAGGTACCTCTAGAGCCGAATCGATAGATCGGAAGAGCGTCG	WILDTYPE_SNP_INDIV	770.1.1.0.8	none	Lincrna.flip.sense__chr7:119547394..119547508,-	Lincrna.flip.sense__chr7:119547394..119547508,-,770.1	chr7	119547394	119547508	-	119547394	119547508	1	0	114	1	1	0	rs111505816	GCCGAATCGAT	TCCTGTGCTGTTCTCCTGATAGTGAGTAAGTCTCGCGAGATCTGATGGGTTTATCAGGGGTTTCCGCTATTGTTTCGTCCTCATTTTCTCTTGCTGCTACCATGGAAGAAGCGA	WILDTYPE_SNP_INDIV__Lincrna.flip.sense__chr7:119547394..119547508,-__770.1.1.0
ACTGGCCGCTTCACTGTCCTGTGCTGTTCTCCTGATAGTGAGTAAGTCTCGCGAGATCTGATGGGTTTATCAGGGGTTTCCGCTATTGTTTCGTCCTCATTTTCTCTTGCTGCTACCATGGAAGAAGCGAGGTACCTCTAGAGTGGACGTGTGAGATCGGAAGAGCGTCG	WILDTYPE_SNP_INDIV	770.1.1.0.9	none	Lincrna.flip.sense__chr7:119547394..119547508,-	Lincrna.flip.sense__chr7:119547394..119547508,-,770.1	chr7	119547394	119547508	-	119547394	119547508	1	0	114	1	1	0	rs111505816	GTGGACGTGTG	TCCTGTGCTGTTCTCCTGATAGTGAGTAAGTCTCGCGAGATCTGATGGGTTTATCAGGGGTTTCCGCTATTGTTTCGTCCTCATTTTCTCTTGCTGCTACCATGGAAGAAGCGA	WILDTYPE_SNP_INDIV__Lincrna.flip.sense__chr7:119547394..119547508,-__770.1.1.0
ACTGGCCGCTTCACTGTCCTGTGCTGTTCTCCTGATAGTGAGTAAGTCTCGCGAGATCTGATGGGTTTATCAGGGGTTTCCGCTATTGTTTCGTCCTCATTTTCTCTTGCTGCTACCATGGAAGAAGCGAGGTACCTCTAGAGTCACGTACGTAGATCGGAAGAGCGTCG	WILDTYPE_SNP_INDIV	770.1.1.0.10	none	Lincrna.flip.sense__chr7:119547394..119547508,-	Lincrna.flip.sense__chr7:119547394..119547508,-,770.1	chr7	119547394	119547508	-	119547394	119547508	1	0	114	1	1	0	rs111505816	GTCACGTACGT	TCCTGTGCTGTTCTCCTGATAGTGAGTAAGTCTCGCGAGATCTGATGGGTTTATCAGGGGTTTCCGCTATTGTTTCGTCCTCATTTTCTCTTGCTGCTACCATGGAAGAAGCGA	WILDTYPE_SNP_INDIV__Lincrna.flip.sense__chr7:119547394..119547508,-__770.1.1.0
ACTGGCCGCTTCACTGTCCTGTGCTGTTCTCCTGATAGTGAGTAAGTCTCGCGAGATCTGATGGGTTTATCAGGGGTTTCCGCTATTGTTTCGTCCTCATTTTCTCTTGCTGCTACCATGGAAGAAGCGAGGTACCTCTAGAAGGACGTGTTCAGATCGGAAGAGCGTCG	WILDTYPE_SNP_INDIV	770.1.1.0.11	none	Lincrna.flip.sense__chr7:119547394..119547508,-	Lincrna.flip.sense__chr7:119547394..119547508,-,770.1	chr7	119547394	119547508	-	119547394	119547508	1	0	114	1	1	0	rs111505816	AGGACGTGTTC	TCCTGTGCTGTTCTCCTGATAGTGAGTAAGTCTCGCGAGATCTGATGGGTTTATCAGGGGTTTCCGCTATTGTTTCGTCCTCATTTTCTCTTGCTGCTACCATGGAAGAAGCGA	WILDTYPE_SNP_INDIV__Lincrna.flip.sense__chr7:119547394..119547508,-__770.1.1.0
ACTGGCCGCTTCACTGTCCTGTGCTGTTCTCCTGATAGTGAGTAAGTCTCGCGAGATCTGATGGGTTTATCAGGGGTTTCCGCTATTGTTTCGTCCTCATTTTCTCTTGCTGCTACCATGGAAGAAGCGAGGTACCTCTAGACACCGGTTGCAAGATCGGAAGAGCGTCG	WILDTYPE_SNP_INDIV	770.1.1.0.12	none	Lincrna.flip.sense__chr7:119547394..119547508,-	Lincrna.flip.sense__chr7:119547394..119547508,-,770.1	chr7	119547394	119547508	-	119547394	119547508	1	0	114	1	1	0	rs111505816	CACCGGTTGCA	TCCTGTGCTGTTCTCCTGATAGTGAGTAAGTCTCGCGAGATCTGATGGGTTTATCAGGGGTTTCCGCTATTGTTTCGTCCTCATTTTCTCTTGCTGCTACCATGGAAGAAGCGA	WILDTYPE_SNP_INDIV__Lincrna.flip.sense__chr7:119547394..119547508,-__770.1.1.0
ACTGGCCGCTTCACTGTCCTGTGCTGTTCTCCTGATAGTGAGTAAGTCTCGCGAGATCTGATGGGTTTATCAGGGGTTTCCGCTATTGTTTCGTCCTCATTTTCTCTTGCTGCTACCATGGAAGAAGCGAGGTACCTCTAGAACGAACGGCGTAGATCGGAAGAGCGTCG	WILDTYPE_SNP_INDIV	770.1.1.0.13	none	Lincrna.flip.sense__chr7:119547394..119547508,-	Lincrna.flip.sense__chr7:119547394..119547508,-,770.1	chr7	119547394	119547508	-	119547394	119547508	1	0	114	1	1	0	rs111505816	ACGAACGGCGT	TCCTGTGCTGTTCTCCTGATAGTGAGTAAGTCTCGCGAGATCTGATGGGTTTATCAGGGGTTTCCGCTATTGTTTCGTCCTCATTTTCTCTTGCTGCTACCATGGAAGAAGCGA	WILDTYPE_SNP_INDIV__Lincrna.flip.sense__chr7:119547394..119547508,-__770.1.1.0
ACTGGCCGCTTCACTGTCCTGTGCTGTTCTCCTGATAGTGAGTAAGTCTCGCGAGATCTGATGGGTTTATCAGGGGTTTCCGCTATTGTTTCGTCCTCATTTTCTCTTGCTGCTACCATGGAAGAAGCGAGGTACCTCTAGACCAATAAGGAGAGATCGGAAGAGCGTCG	WILDTYPE_SNP_INDIV	770.1.1.0.14	none	Lincrna.flip.sense__chr7:119547394..119547508,-	Lincrna.flip.sense__chr7:119547394..119547508,-,770.1	chr7	119547394	119547508	-	119547394	119547508	1	0	114	1	1	0	rs111505816	CCAATAAGGAG	TCCTGTGCTGTTCTCCTGATAGTGAGTAAGTCTCGCGAGATCTGATGGGTTTATCAGGGGTTTCCGCTATTGTTTCGTCCTCATTTTCTCTTGCTGCTACCATGGAAGAAGCGA	WILDTYPE_SNP_INDIV__Lincrna.flip.sense__chr7:119547394..119547508,-__770.1.1.0
ACTGGCCGCTTCACTGTCCTGTGCTGTTCTCCTGATAGTGAGTAAGTCTCGCGAGATCTGATGGGTTTATCAGGGGTTTCCGCTATTGTTTCGTCCTCATTTTCTCTTGCTGCTACCATGGAAGAAGCGAGGTACCTCTAGAACCTCGATGTGAGATCGGAAGAGCGTCG	WILDTYPE_SNP_INDIV	770.1.1.0.15	none	Lincrna.flip.sense__chr7:119547394..119547508,-	Lincrna.flip.sense__chr7:119547394..119547508,-,770.1	chr7	119547394	119547508	-	119547394	119547508	1	0	114	1	1	0	rs111505816	ACCTCGATGTG	TCCTGTGCTGTTCTCCTGATAGTGAGTAAGTCTCGCGAGATCTGATGGGTTTATCAGGGGTTTCCGCTATTGTTTCGTCCTCATTTTCTCTTGCTGCTACCATGGAAGAAGCGA	WILDTYPE_SNP_INDIV__Lincrna.flip.sense__chr7:119547394..119547508,-__770.1.1.0
ACTGGCCGCTTCACTGTCCTGTGCTGTTCTCCTGATAGTGAGTAAGTCTCGCGAGATCTGATGGGTTTATCAGGGGTTTCCGCTATTGTTTCGTCCTCATTTTCTCTTGCTGCTACCATGGAAGAAGCGAGGTACCTCTAGAATAGATTATCGAGATCGGAAGAGCGTCG	WILDTYPE_SNP_INDIV	770.1.1.0.16	none	Lincrna.flip.sense__chr7:119547394..119547508,-	Lincrna.flip.sense__chr7:119547394..119547508,-,770.1	chr7	119547394	119547508	-	119547394	119547508	1	0	114	1	1	0	rs111505816	ATAGATTATCG	TCCTGTGCTGTTCTCCTGATAGTGAGTAAGTCTCGCGAGATCTGATGGGTTTATCAGGGGTTTCCGCTATTGTTTCGTCCTCATTTTCTCTTGCTGCTACCATGGAAGAAGCGA	WILDTYPE_SNP_INDIV__Lincrna.flip.sense__chr7:119547394..119547508,-__770.1.1.0
ACTGGCCGCTTCACTGTCCTGTGCTGTTCTCCTGATAGTGAGTAAGTCTCGCGAGATCTGATGGGTTTATCAGGGGTTTCCGCTATTGTTTCGTCCTCATTTTCTCTTGCTGCTACCATGGAAGAAGCGAGGTACCTCTAGAAAATGGACGATAGATCGGAAGAGCGTCG	WILDTYPE_SNP_INDIV	770.1.1.0.17	none	Lincrna.flip.sense__chr7:119547394..119547508,-	Lincrna.flip.sense__chr7:119547394..119547508,-,770.1	chr7	119547394	119547508	-	119547394	119547508	1	0	114	1	1	0	rs111505816	AAATGGACGAT	TCCTGTGCTGTTCTCCTGATAGTGAGTAAGTCTCGCGAGATCTGATGGGTTTATCAGGGGTTTCCGCTATTGTTTCGTCCTCATTTTCTCTTGCTGCTACCATGGAAGAAGCGA	WILDTYPE_SNP_INDIV__Lincrna.flip.sense__chr7:119547394..119547508,-__770.1.1.0
ACTGGCCGCTTCACTGTCCTGTGCTGTTCTCCTGATAGTGAGTAAGTCTCGCGAGATCTGATGGGTTTATCAGGGGTTTCCGCTATTGTTTCGTCCTCATTTTCTCTTGCTGCTACCATGGAAGAAGCGAGGTACCTCTAGATGTATCATACGAGATCGGAAGAGCGTCG	WILDTYPE_SNP_INDIV	770.1.1.0.18	none	Lincrna.flip.sense__chr7:119547394..119547508,-	Lincrna.flip.sense__chr7:119547394..119547508,-,770.1	chr7	119547394	119547508	-	119547394	119547508	1	0	114	1	1	0	rs111505816	TGTATCATACG	TCCTGTGCTGTTCTCCTGATAGTGAGTAAGTCTCGCGAGATCTGATGGGTTTATCAGGGGTTTCCGCTATTGTTTCGTCCTCATTTTCTCTTGCTGCTACCATGGAAGAAGCGA	WILDTYPE_SNP_INDIV__Lincrna.flip.sense__chr7:119547394..119547508,-__770.1.1.0
ACTGGCCGCTTCACTGTCCTGTGCTGTTCTCCTGATAGTGAGTAAGTCTCGCGAGATCTGATGGGTTTATCAGGGGTTTCCGCTATTGTTTCGTCCTCATTTTCTCTTGCTGCTACCATGGAAGAAGCGAGGTACCTCTAGACTCAGTTAGGCAGATCGGAAGAGCGTCG	WILDTYPE_SNP_INDIV	770.1.1.0.19	none	Lincrna.flip.sense__chr7:119547394..119547508,-	Lincrna.flip.sense__chr7:119547394..119547508,-,770.1	chr7	119547394	119547508	-	119547394	119547508	1	0	114	1	1	0	rs111505816	CTCAGTTAGGC	TCCTGTGCTGTTCTCCTGATAGTGAGTAAGTCTCGCGAGATCTGATGGGTTTATCAGGGGTTTCCGCTATTGTTTCGTCCTCATTTTCTCTTGCTGCTACCATGGAAGAAGCGA	WILDTYPE_SNP_INDIV__Lincrna.flip.sense__chr7:119547394..119547508,-__770.1.1.0
ACTGGCCGCTTCACTGTCCTGTGCTGTTCTCCTGATAGTGAGTAAGTCTCGCGAGATCTGATGGGTTTATCAGGGGTTTCCGCTATTGTTTCGTCCTCATTTTCTCTTGCTGCTACCATGGAAGAAGCGAGGTACCTCTAGAATTCGATGTTGAGATCGGAAGAGCGTCG	WILDTYPE_SNP_INDIV	770.1.1.0.20	none	Lincrna.flip.sense__chr7:119547394..119547508,-	Lincrna.flip.sense__chr7:119547394..119547508,-,770.1	chr7	119547394	119547508	-	119547394	119547508	1	0	114	1	1	0	rs111505816	ATTCGATGTTG	TCCTGTGCTGTTCTCCTGATAGTGAGTAAGTCTCGCGAGATCTGATGGGTTTATCAGGGGTTTCCGCTATTGTTTCGTCCTCATTTTCTCTTGCTGCTACCATGGAAGAAGCGA	WILDTYPE_SNP_INDIV__Lincrna.flip.sense__chr7:119547394..119547508,-__770.1.1.0
ACTGGCCGCTTCACTGTCCTGTGCTGTTCTCCTGATAGTGAGTAAGTCTCGCGAGATCTGATGGGTTTATCAGGGGTTTCCGCTATTGTTTCGTCCTCATTTTCTCTTGCTGCTACCATGGAAGAAGCGAGGTACCTCTAGAAGGAAATTGGCAGATCGGAAGAGCGTCG	WILDTYPE_SNP_INDIV	770.1.1.0.21	none	Lincrna.flip.sense__chr7:119547394..119547508,-	Lincrna.flip.sense__chr7:119547394..119547508,-,770.1	chr7	119547394	119547508	-	119547394	119547508	1	0	114	1	1	0	rs111505816	AGGAAATTGGC	TCCTGTGCTGTTCTCCTGATAGTGAGTAAGTCTCGCGAGATCTGATGGGTTTATCAGGGGTTTCCGCTATTGTTTCGTCCTCATTTTCTCTTGCTGCTACCATGGAAGAAGCGA	WILDTYPE_SNP_INDIV__Lincrna.flip.sense__chr7:119547394..119547508,-__770.1.1.0
ACTGGCCGCTTCACTGTCCTGTGCTGTTCTCCTGATAGTGAGTAAGTCTCGCGAGATCTGATGGGTTTATCAGGGGTTTCCGCTATTGTTTCGTCCTCATTTTCTCTTGCTGCTACCATGGAAGAAGCGAGGTACCTCTAGAAAGCGTCTGGCAGATCGGAAGAGCGTCG	WILDTYPE_SNP_INDIV	770.1.1.0.22	none	Lincrna.flip.sense__chr7:119547394..119547508,-	Lincrna.flip.sense__chr7:119547394..119547508,-,770.1	chr7	119547394	119547508	-	119547394	119547508	1	0	114	1	1	0	rs111505816	AAGCGTCTGGC	TCCTGTGCTGTTCTCCTGATAGTGAGTAAGTCTCGCGAGATCTGATGGGTTTATCAGGGGTTTCCGCTATTGTTTCGTCCTCATTTTCTCTTGCTGCTACCATGGAAGAAGCGA	WILDTYPE_SNP_INDIV__Lincrna.flip.sense__chr7:119547394..119547508,-__770.1.1.0
ACTGGCCGCTTCACTGTCCTGTGCTGTTCTCCTGATAGTGAGTAAGTCTCGCGAGATCTGATGGGTTTATCAGGGGTTTCCGCTATTGTTTCGTCCTCATTTTCTCTTGCTGCTACCATGGAAGAAGCGAGGTACCTCTAGAGCACCAAGATCAGATCGGAAGAGCGTCG	WILDTYPE_SNP_INDIV	770.1.1.0.23	none	Lincrna.flip.sense__chr7:119547394..119547508,-	Lincrna.flip.sense__chr7:119547394..119547508,-,770.1	chr7	119547394	119547508	-	119547394	119547508	1	0	114	1	1	0	rs111505816	GCACCAAGATC	TCCTGTGCTGTTCTCCTGATAGTGAGTAAGTCTCGCGAGATCTGATGGGTTTATCAGGGGTTTCCGCTATTGTTTCGTCCTCATTTTCTCTTGCTGCTACCATGGAAGAAGCGA	WILDTYPE_SNP_INDIV__Lincrna.flip.sense__chr7:119547394..119547508,-__770.1.1.0
ACTGGCCGCTTCACTGTCCTGTGCTGTTCTCCTGATAGTGAGTAAGTCTCGCGAGATCTGATGGGTTTATCAGGGGTTTCCGCTATTGTTTCGTCCTCATTTTCTCTTGCTGCTACCATGGAAGAAGCGAGGTACCTCTAGAAATAGGCGATAAGATCGGAAGAGCGTCG	WILDTYPE_SNP_INDIV	770.1.1.0.24	none	Lincrna.flip.sense__chr7:119547394..119547508,-	Lincrna.flip.sense__chr7:119547394..119547508,-,770.1	chr7	119547394	119547508	-	119547394	119547508	1	0	114	1	1	0	rs111505816	AATAGGCGATA	TCCTGTGCTGTTCTCCTGATAGTGAGTAAGTCTCGCGAGATCTGATGGGTTTATCAGGGGTTTCCGCTATTGTTTCGTCCTCATTTTCTCTTGCTGCTACCATGGAAGAAGCGA	WILDTYPE_SNP_INDIV__Lincrna.flip.sense__chr7:119547394..119547508,-__770.1.1.0
ACTGGCCGCTTCACTGTCCTGTGCTGTTCTCCTGATAGTGAGTAAGTCTCGCGAGATCTGATGGGTTTATCAGGGGTTTCCGCTATTGTTTCGTCCTCATTTTCTCTTGCTGCTACCATGGAAGAAGCGAGGTACCTCTAGAGCACAACGAATAGATCGGAAGAGCGTCG	WILDTYPE_SNP_INDIV	770.1.1.0.25	none	Lincrna.flip.sense__chr7:119547394..119547508,-	Lincrna.flip.sense__chr7:119547394..119547508,-,770.1	chr7	119547394	119547508	-	119547394	119547508	1	0	114	1	1	0	rs111505816	GCACAACGAAT	TCCTGTGCTGTTCTCCTGATAGTGAGTAAGTCTCGCGAGATCTGATGGGTTTATCAGGGGTTTCCGCTATTGTTTCGTCCTCATTTTCTCTTGCTGCTACCATGGAAGAAGCGA	WILDTYPE_SNP_INDIV__Lincrna.flip.sense__chr7:119547394..119547508,-__770.1.1.0
ACTGGCCGCTTCACTGTCCTGTGCTGTTCTCCTGATAGTGAGTAAGTCTCGCGAGATCTGATGGGTTTATCAGGGGTTTCCGCTATTGTTTCGTCCTCATTTTCTCTTGCTGCTACCATGGAAGAAGCGAGGTACCTCTAGAAACTAACGTGTAGATCGGAAGAGCGTCG	WILDTYPE_SNP_INDIV	770.1.1.0.26	none	Lincrna.flip.sense__chr7:119547394..119547508,-	Lincrna.flip.sense__chr7:119547394..119547508,-,770.1	chr7	119547394	119547508	-	119547394	119547508	1	0	114	1	1	0	rs111505816	AACTAACGTGT	TCCTGTGCTGTTCTCCTGATAGTGAGTAAGTCTCGCGAGATCTGATGGGTTTATCAGGGGTTTCCGCTATTGTTTCGTCCTCATTTTCTCTTGCTGCTACCATGGAAGAAGCGA	WILDTYPE_SNP_INDIV__Lincrna.flip.sense__chr7:119547394..119547508,-__770.1.1.0
ACTGGCCGCTTCACTGTCCTGTGCTGTTCTCCTGATAGTGAGTAAGTCTCGCGAGATCTGATGGGTTTATCAGGGGTTTCCGCTATTGTTTCGTCCTCATTTTCTCTTGCTGCTACCATGGAAGAAGCGAGGTACCTCTAGAATAGCGGTTACAGATCGGAAGAGCGTCG	WILDTYPE_SNP_INDIV	770.1.1.0.27	none	Lincrna.flip.sense__chr7:119547394..119547508,-	Lincrna.flip.sense__chr7:119547394..119547508,-,770.1	chr7	119547394	119547508	-	119547394	119547508	1	0	114	1	1	0	rs111505816	ATAGCGGTTAC	TCCTGTGCTGTTCTCCTGATAGTGAGTAAGTCTCGCGAGATCTGATGGGTTTATCAGGGGTTTCCGCTATTGTTTCGTCCTCATTTTCTCTTGCTGCTACCATGGAAGAAGCGA	WILDTYPE_SNP_INDIV__Lincrna.flip.sense__chr7:119547394..119547508,-__770.1.1.0
ACTGGCCGCTTCACTGTCCTGTGCTGTTCTCCTGATAGTGAGTAAGTCTCGCGAGATCTGATGGGTTTATCAGGGGTTTCCGCTATTGTTTCGTCCTCATTTTCTCTTGCTGCTACCATGGAAGAAGCGAGGTACCTCTAGACGCGTACGCCGAGATCGGAAGAGCGTCG	WILDTYPE_SNP_INDIV	770.1.1.0.28	none	Lincrna.flip.sense__chr7:119547394..119547508,-	Lincrna.flip.sense__chr7:119547394..119547508,-,770.1	chr7	119547394	119547508	-	119547394	119547508	1	0	114	1	1	0	rs111505816	CGCGTACGCCG	TCCTGTGCTGTTCTCCTGATAGTGAGTAAGTCTCGCGAGATCTGATGGGTTTATCAGGGGTTTCCGCTATTGTTTCGTCCTCATTTTCTCTTGCTGCTACCATGGAAGAAGCGA	WILDTYPE_SNP_INDIV__Lincrna.flip.sense__chr7:119547394..119547508,-__770.1.1.0
ACTGGCCGCTTCACTGTCCTGTGCTGTTCTCCTGATAGTGAGTAAGTCTCGCGAGATCTGATGGGTTTATCAGGGGTTTCCGCTATTGTTTCGTCCTCATTTTCTCTTGCTGCTACCATGGAAGAAGCGAGGTACCTCTAGACCATTGGTATTAGATCGGAAGAGCGTCG	WILDTYPE_SNP_INDIV	770.1.1.0.29	none	Lincrna.flip.sense__chr7:119547394..119547508,-	Lincrna.flip.sense__chr7:119547394..119547508,-,770.1	chr7	119547394	119547508	-	119547394	119547508	1	0	114	1	1	0	rs111505816	CCATTGGTATT	TCCTGTGCTGTTCTCCTGATAGTGAGTAAGTCTCGCGAGATCTGATGGGTTTATCAGGGGTTTCCGCTATTGTTTCGTCCTCATTTTCTCTTGCTGCTACCATGGAAGAAGCGA	WILDTYPE_SNP_INDIV__Lincrna.flip.sense__chr7:119547394..119547508,-__770.1.1.0
ACTGGCCGCTTCACTGTCCTGTGCTGTTCTCCTGATAGTGAGTAAGTCTCGCGAGATCTGATGGGTTTATCAGGGGTTTCCGCTATTGTTTCGTCCTCATTTTCTCTTGCTGCTACCATGGAAGAAGCGAGGTACCTCTAGACCGATCAATCCAGATCGGAAGAGCGTCG	WILDTYPE_SNP_INDIV	770.1.1.0.30	none	Lincrna.flip.sense__chr7:119547394..119547508,-	Lincrna.flip.sense__chr7:119547394..119547508,-,770.1	chr7	119547394	119547508	-	119547394	119547508	1	0	114	1	1	0	rs111505816	CCGATCAATCC	TCCTGTGCTGTTCTCCTGATAGTGAGTAAGTCTCGCGAGATCTGATGGGTTTATCAGGGGTTTCCGCTATTGTTTCGTCCTCATTTTCTCTTGCTGCTACCATGGAAGAAGCGA	WILDTYPE_SNP_INDIV__Lincrna.flip.sense__chr7:119547394..119547508,-__770.1.1.0
ACTGGCCGCTTCACTGTCCTGTGCTGTTCTCCTGATAGTGAGTAAGTCTCGCGAGATCTGATGGGTTTATCAGGGGTTTCCGCTATTGTTTCGTCCTCATTTTCTCTTGCTGCTACCATGGAAGAAGCGAGGTACCTCTAGAACATTACCGGTAGATCGGAAGAGCGTCG	WILDTYPE_SNP_INDIV	770.1.1.0.31	none	Lincrna.flip.sense__chr7:119547394..119547508,-	Lincrna.flip.sense__chr7:119547394..119547508,-,770.1	chr7	119547394	119547508	-	119547394	119547508	1	0	114	1	1	0	rs111505816	ACATTACCGGT	TCCTGTGCTGTTCTCCTGATAGTGAGTAAGTCTCGCGAGATCTGATGGGTTTATCAGGGGTTTCCGCTATTGTTTCGTCCTCATTTTCTCTTGCTGCTACCATGGAAGAAGCGA	WILDTYPE_SNP_INDIV__Lincrna.flip.sense__chr7:119547394..119547508,-__770.1.1.0
ACTGGCCGCTTCACTGTCCTGTGCTGTTCTCCTGATAGTGAGTAAGTCTCGCGAGATCTGATGGGTTTATCAGGGGTTTCCGCTATTGTTTCGTCCTCATTTTCTCTTGCTGCTACCATGGAAGAAGCGAGGTACCTCTAGAGTGTTATTCTCAGATCGGAAGAGCGTCG	WILDTYPE_SNP_INDIV	770.1.1.0.32	none	Lincrna.flip.sense__chr7:119547394..119547508,-	Lincrna.flip.sense__chr7:119547394..119547508,-,770.1	chr7	119547394	119547508	-	119547394	119547508	1	0	114	1	1	0	rs111505816	GTGTTATTCTC	TCCTGTGCTGTTCTCCTGATAGTGAGTAAGTCTCGCGAGATCTGATGGGTTTATCAGGGGTTTCCGCTATTGTTTCGTCCTCATTTTCTCTTGCTGCTACCATGGAAGAAGCGA	WILDTYPE_SNP_INDIV__Lincrna.flip.sense__chr7:119547394..119547508,-__770.1.1.0
ACTGGCCGCTTCACTGCCGGCCAATCCCGCCCCGCCGCGCCCCGCAGGCCCGCCCACTCCTCGCTTCTCCACTTCCCTTCTCGAAGTGTCCGGTCGCTTCTCGCAGGCGGCGCGCTTGCTGGGTCACAGTGGTACCTCTAGACCTAGCGTGGTAGATCGGAAGAGCGTCG	WILDTYPE_BUT_HAS_SNP	771.1.0.0.1	none	Antisense.noflip.NA__chr7:1199934..1200048,+	Antisense.noflip.NA__chr7:1199934..1200048,+,771.1	chr7	1199934	1200048	+	1199934	1200048	1	0	114	1	1	0	none	CCTAGCGTGGT	CCGGCCAATCCCGCCCCGCCGCGCCCCGCAGGCCCGCCCACTCCTCGCTTCTCCACTTCCCTTCTCGAAGTGTCCGGTCGCTTCTCGCAGGCGGCGCGCTTGCTGGGTCACAGT	WILDTYPE_BUT_HAS_SNP__Antisense.noflip.NA__chr7:1199934..1200048,+__771.1.0.0
ACTGGCCGCTTCACTGCCGGCCAATCCCGCCCCGCCGCGCCCCGCAGGCCCGCCCACTCCTCGCTTCTCCACTTCCCTTCTCGAAGTGTCCGGTCGCTTCTCGCAGGCGGCGCGCTTGCTGGGTCACAGTGGTACCTCTAGAGGTAGGTAAACAGATCGGAAGAGCGTCG	WILDTYPE_BUT_HAS_SNP	771.1.0.0.2	none	Antisense.noflip.NA__chr7:1199934..1200048,+	Antisense.noflip.NA__chr7:1199934..1200048,+,771.1	chr7	1199934	1200048	+	1199934	1200048	1	0	114	1	1	0	none	GGTAGGTAAAC	CCGGCCAATCCCGCCCCGCCGCGCCCCGCAGGCCCGCCCACTCCTCGCTTCTCCACTTCCCTTCTCGAAGTGTCCGGTCGCTTCTCGCAGGCGGCGCGCTTGCTGGGTCACAGT	WILDTYPE_BUT_HAS_SNP__Antisense.noflip.NA__chr7:1199934..1200048,+__771.1.0.0
ACTGGCCGCTTCACTGCCGGCCAATCCCGCCCCGCCGCGCCCCGCAGGCCCGCCCACTCCTCGCTTCTCCACTTCCCTTCTCGAAGTGTCCGGTCGCTTCTCGCAGGCGGCGCGCTTGCTGGGTCACAGTGGTACCTCTAGAACATGCGGGTAAGATCGGAAGAGCGTCG	WILDTYPE_BUT_HAS_SNP	771.1.0.0.3	none	Antisense.noflip.NA__chr7:1199934..1200048,+	Antisense.noflip.NA__chr7:1199934..1200048,+,771.1	chr7	1199934	1200048	+	1199934	1200048	1	0	114	1	1	0	none	ACATGCGGGTA	CCGGCCAATCCCGCCCCGCCGCGCCCCGCAGGCCCGCCCACTCCTCGCTTCTCCACTTCCCTTCTCGAAGTGTCCGGTCGCTTCTCGCAGGCGGCGCGCTTGCTGGGTCACAGT	WILDTYPE_BUT_HAS_SNP__Antisense.noflip.NA__chr7:1199934..1200048,+__771.1.0.0
ACTGGCCGCTTCACTGCCGGCCAATCCCGCCCCGCCGCGCCCCGCAGGCCCGCCCACTCCTCGCTTCTCCACTTCCCTTCTCGAAGTGTCCGGTCGCTTCTCGCAGGCGGCGCGCTTGCTGGGTCACAGTGGTACCTCTAGAAGATTCGCATCAGATCGGAAGAGCGTCG	WILDTYPE_BUT_HAS_SNP	771.1.0.0.4	none	Antisense.noflip.NA__chr7:1199934..1200048,+	Antisense.noflip.NA__chr7:1199934..1200048,+,771.1	chr7	1199934	1200048	+	1199934	1200048	1	0	114	1	1	0	none	AGATTCGCATC	CCGGCCAATCCCGCCCCGCCGCGCCCCGCAGGCCCGCCCACTCCTCGCTTCTCCACTTCCCTTCTCGAAGTGTCCGGTCGCTTCTCGCAGGCGGCGCGCTTGCTGGGTCACAGT	WILDTYPE_BUT_HAS_SNP__Antisense.noflip.NA__chr7:1199934..1200048,+__771.1.0.0
ACTGGCCGCTTCACTGCCGGCCAATCCCGCCCCGCCGCGCCCCGCAGGCCCGCCCACTCCTCGCTTCTCCACTTCCCTTCTCGAAGTGTCCGGTCGCTTCTCGCAGGCGGCGCGCTTGCTGGGTCACAGTGGTACCTCTAGAGCGTACCGTAGAGATCGGAAGAGCGTCG	WILDTYPE_BUT_HAS_SNP	771.1.0.0.5	none	Antisense.noflip.NA__chr7:1199934..1200048,+	Antisense.noflip.NA__chr7:1199934..1200048,+,771.1	chr7	1199934	1200048	+	1199934	1200048	1	0	114	1	1	0	none	GCGTACCGTAG	CCGGCCAATCCCGCCCCGCCGCGCCCCGCAGGCCCGCCCACTCCTCGCTTCTCCACTTCCCTTCTCGAAGTGTCCGGTCGCTTCTCGCAGGCGGCGCGCTTGCTGGGTCACAGT	WILDTYPE_BUT_HAS_SNP__Antisense.noflip.NA__chr7:1199934..1200048,+__771.1.0.0
ACTGGCCGCTTCACTGCCGGCCAATCCCGCCCCGCCGCGCCCCGCAGGCCCGCCCACTCCTCGCTTCTCCACTTCCCTTCTCGAAGTGTCCGGTCGCTTCTCGCAGGCGGCGCGCTTGCTGGGTCACAGTGGTACCTCTAGACAGTATCGACGAGATCGGAAGAGCGTCG	WILDTYPE_BUT_HAS_SNP	771.1.0.0.6	none	Antisense.noflip.NA__chr7:1199934..1200048,+	Antisense.noflip.NA__chr7:1199934..1200048,+,771.1	chr7	1199934	1200048	+	1199934	1200048	1	0	114	1	1	0	none	CAGTATCGACG	CCGGCCAATCCCGCCCCGCCGCGCCCCGCAGGCCCGCCCACTCCTCGCTTCTCCACTTCCCTTCTCGAAGTGTCCGGTCGCTTCTCGCAGGCGGCGCGCTTGCTGGGTCACAGT	WILDTYPE_BUT_HAS_SNP__Antisense.noflip.NA__chr7:1199934..1200048,+__771.1.0.0
ACTGGCCGCTTCACTGCCGGCCAATCCCGCCCCGCCGCGCCCCGCAGGCCCGCCCACTCCTCGCTTCTCCACTTCCCTTCTCGAAGTGTCCGGTCGCTTCTCGCAGGCGGCGCGCTTGCTGGGTCACAGTGGTACCTCTAGAGCAATCAAATTAGATCGGAAGAGCGTCG	WILDTYPE_BUT_HAS_SNP	771.1.0.0.7	none	Antisense.noflip.NA__chr7:1199934..1200048,+	Antisense.noflip.NA__chr7:1199934..1200048,+,771.1	chr7	1199934	1200048	+	1199934	1200048	1	0	114	1	1	0	none	GCAATCAAATT	CCGGCCAATCCCGCCCCGCCGCGCCCCGCAGGCCCGCCCACTCCTCGCTTCTCCACTTCCCTTCTCGAAGTGTCCGGTCGCTTCTCGCAGGCGGCGCGCTTGCTGGGTCACAGT	WILDTYPE_BUT_HAS_SNP__Antisense.noflip.NA__chr7:1199934..1200048,+__771.1.0.0
ACTGGCCGCTTCACTGCCGGCCAATCCCGCCCCGCCGCGCCCCGCAGGCCCGCCCACTCCTCGCTTCTCCACTTCCCTTCTCGAAGTGTCCGGTCGCTTCTCGCAGGCGGCGCGCTTGCTGGGTCACAGTGGTACCTCTAGACAGCGTGACTAAGATCGGAAGAGCGTCG	WILDTYPE_BUT_HAS_SNP	771.1.0.0.8	none	Antisense.noflip.NA__chr7:1199934..1200048,+	Antisense.noflip.NA__chr7:1199934..1200048,+,771.1	chr7	1199934	1200048	+	1199934	1200048	1	0	114	1	1	0	none	CAGCGTGACTA	CCGGCCAATCCCGCCCCGCCGCGCCCCGCAGGCCCGCCCACTCCTCGCTTCTCCACTTCCCTTCTCGAAGTGTCCGGTCGCTTCTCGCAGGCGGCGCGCTTGCTGGGTCACAGT	WILDTYPE_BUT_HAS_SNP__Antisense.noflip.NA__chr7:1199934..1200048,+__771.1.0.0
ACTGGCCGCTTCACTGCCGGCCAATCCCGCCCCGCCGCGCCCCGCAGGCCCGCCCACTCCTCGCTTCTCCACTTCCCTTCTCGAAGTGTCCGGTCGCTTCTCGCAGGCGGCGCGCTTGCTGGGTCACAGTGGTACCTCTAGAGTCTTGGAAGTAGATCGGAAGAGCGTCG	WILDTYPE_BUT_HAS_SNP	771.1.0.0.9	none	Antisense.noflip.NA__chr7:1199934..1200048,+	Antisense.noflip.NA__chr7:1199934..1200048,+,771.1	chr7	1199934	1200048	+	1199934	1200048	1	0	114	1	1	0	none	GTCTTGGAAGT	CCGGCCAATCCCGCCCCGCCGCGCCCCGCAGGCCCGCCCACTCCTCGCTTCTCCACTTCCCTTCTCGAAGTGTCCGGTCGCTTCTCGCAGGCGGCGCGCTTGCTGGGTCACAGT	WILDTYPE_BUT_HAS_SNP__Antisense.noflip.NA__chr7:1199934..1200048,+__771.1.0.0
ACTGGCCGCTTCACTGCCGGCCAATCCCGCCCCGCCGCGCCCCGCAGGCCCGCCCACTCCTCGCTTCTCCACTTCCCTTCTCGAAGTGTCCGGTCGCTTCTCGCAGGCGGCGCGCTTGCTGGGTCACAGTGGTACCTCTAGATTCTGGGCTAAAGATCGGAAGAGCGTCG	WILDTYPE_BUT_HAS_SNP	771.1.0.0.10	none	Antisense.noflip.NA__chr7:1199934..1200048,+	Antisense.noflip.NA__chr7:1199934..1200048,+,771.1	chr7	1199934	1200048	+	1199934	1200048	1	0	114	1	1	0	none	TTCTGGGCTAA	CCGGCCAATCCCGCCCCGCCGCGCCCCGCAGGCCCGCCCACTCCTCGCTTCTCCACTTCCCTTCTCGAAGTGTCCGGTCGCTTCTCGCAGGCGGCGCGCTTGCTGGGTCACAGT	WILDTYPE_BUT_HAS_SNP__Antisense.noflip.NA__chr7:1199934..1200048,+__771.1.0.0
ACTGGCCGCTTCACTGCCGGCCAATCCCGCCCCGCCGCGCCCCGCAGGCCCGCCCACTCCTCGCTTCTCCACTTCCCTTCTCGAAGTGTCCGGTCGCTTCTCGCAGGCGGCGCGCTTGCTGGGTCACAGTGGTACCTCTAGACATTAGGGGGAAGATCGGAAGAGCGTCG	WILDTYPE_BUT_HAS_SNP	771.1.0.0.11	none	Antisense.noflip.NA__chr7:1199934..1200048,+	Antisense.noflip.NA__chr7:1199934..1200048,+,771.1	chr7	1199934	1200048	+	1199934	1200048	1	0	114	1	1	0	none	CATTAGGGGGA	CCGGCCAATCCCGCCCCGCCGCGCCCCGCAGGCCCGCCCACTCCTCGCTTCTCCACTTCCCTTCTCGAAGTGTCCGGTCGCTTCTCGCAGGCGGCGCGCTTGCTGGGTCACAGT	WILDTYPE_BUT_HAS_SNP__Antisense.noflip.NA__chr7:1199934..1200048,+__771.1.0.0
ACTGGCCGCTTCACTGCCGGCCAATCCCGCCCCGCCGCGCCCCGCAGGCCCGCCCACTCCTCGCTTCTCCACTTCCCTTCTCGAAGTGTCCGGTCGCTTCTCGCAGGCGGCGCGCTTGCTGGGTCACAGTGGTACCTCTAGAAGATGCGGTAAAGATCGGAAGAGCGTCG	WILDTYPE_BUT_HAS_SNP	771.1.0.0.12	none	Antisense.noflip.NA__chr7:1199934..1200048,+	Antisense.noflip.NA__chr7:1199934..1200048,+,771.1	chr7	1199934	1200048	+	1199934	1200048	1	0	114	1	1	0	none	AGATGCGGTAA	CCGGCCAATCCCGCCCCGCCGCGCCCCGCAGGCCCGCCCACTCCTCGCTTCTCCACTTCCCTTCTCGAAGTGTCCGGTCGCTTCTCGCAGGCGGCGCGCTTGCTGGGTCACAGT	WILDTYPE_BUT_HAS_SNP__Antisense.noflip.NA__chr7:1199934..1200048,+__771.1.0.0
ACTGGCCGCTTCACTGCCGGCCAATCCCGCCCCGCCGCGCCCCGCAGGCCCGCCCACTCCTCGCTTCTCCACTTCCCTTCTCGAAGTGTCCGGTCGCTTCTCGCAGGCGGCGCGCTTGCTGGGTCACAGTGGTACCTCTAGACTGTACGCGGTAGATCGGAAGAGCGTCG	WILDTYPE_BUT_HAS_SNP	771.1.0.0.13	none	Antisense.noflip.NA__chr7:1199934..1200048,+	Antisense.noflip.NA__chr7:1199934..1200048,+,771.1	chr7	1199934	1200048	+	1199934	1200048	1	0	114	1	1	0	none	CTGTACGCGGT	CCGGCCAATCCCGCCCCGCCGCGCCCCGCAGGCCCGCCCACTCCTCGCTTCTCCACTTCCCTTCTCGAAGTGTCCGGTCGCTTCTCGCAGGCGGCGCGCTTGCTGGGTCACAGT	WILDTYPE_BUT_HAS_SNP__Antisense.noflip.NA__chr7:1199934..1200048,+__771.1.0.0
ACTGGCCGCTTCACTGCCGGCCAATCCCGCCCCGCCGCGCCCCGCAGGCCCGCCCACTCCTCGCTTCTCCACTTCCCTTCTCGAAGTGTCCGGTCGCTTCTCGCAGGCGGCGCGCTTGCTGGGTCACAGTGGTACCTCTAGAACCTTACTTAGAGATCGGAAGAGCGTCG	WILDTYPE_BUT_HAS_SNP	771.1.0.0.14	none	Antisense.noflip.NA__chr7:1199934..1200048,+	Antisense.noflip.NA__chr7:1199934..1200048,+,771.1	chr7	1199934	1200048	+	1199934	1200048	1	0	114	1	1	0	none	ACCTTACTTAG	CCGGCCAATCCCGCCCCGCCGCGCCCCGCAGGCCCGCCCACTCCTCGCTTCTCCACTTCCCTTCTCGAAGTGTCCGGTCGCTTCTCGCAGGCGGCGCGCTTGCTGGGTCACAGT	WILDTYPE_BUT_HAS_SNP__Antisense.noflip.NA__chr7:1199934..1200048,+__771.1.0.0
ACTGGCCGCTTCACTGCCGGCCAATCCCGCCCCGCCGCGCCCCGCAGGCCCGCCCACTCCTCGCTTCTCCACTTCCCTTCTCGAAGTGTCCGGTCGCTTCTCGCAGGCGGCGCGCTTGCTGGGTCACAGTGGTACCTCTAGAGGCATCGAATTAGATCGGAAGAGCGTCG	WILDTYPE_BUT_HAS_SNP	771.1.0.0.15	none	Antisense.noflip.NA__chr7:1199934..1200048,+	Antisense.noflip.NA__chr7:1199934..1200048,+,771.1	chr7	1199934	1200048	+	1199934	1200048	1	0	114	1	1	0	none	GGCATCGAATT	CCGGCCAATCCCGCCCCGCCGCGCCCCGCAGGCCCGCCCACTCCTCGCTTCTCCACTTCCCTTCTCGAAGTGTCCGGTCGCTTCTCGCAGGCGGCGCGCTTGCTGGGTCACAGT	WILDTYPE_BUT_HAS_SNP__Antisense.noflip.NA__chr7:1199934..1200048,+__771.1.0.0
ACTGGCCGCTTCACTGCCGGCCAATCCCGCCCCGCCGCGCCCCGCAGGCCCGCCCACTCCTCGCTTCTCCACTTCCCTTCTCGAAGTGTCCGGTCGCTTCTCGCAGGCGGCGCGCTTGCTGGGTCACAGTGGTACCTCTAGATTCTGTGGGCAAGATCGGAAGAGCGTCG	WILDTYPE_BUT_HAS_SNP	771.1.0.0.16	none	Antisense.noflip.NA__chr7:1199934..1200048,+	Antisense.noflip.NA__chr7:1199934..1200048,+,771.1	chr7	1199934	1200048	+	1199934	1200048	1	0	114	1	1	0	none	TTCTGTGGGCA	CCGGCCAATCCCGCCCCGCCGCGCCCCGCAGGCCCGCCCACTCCTCGCTTCTCCACTTCCCTTCTCGAAGTGTCCGGTCGCTTCTCGCAGGCGGCGCGCTTGCTGGGTCACAGT	WILDTYPE_BUT_HAS_SNP__Antisense.noflip.NA__chr7:1199934..1200048,+__771.1.0.0
ACTGGCCGCTTCACTGCCGGCCAATCCCGCCCCGCCGCGCCCCGCAGGCCCGCCCACTCCTCGCTTCTCCACTTCCCTTCTCGAAGTGTCCGGTCGCTTCTCGCAGGCGGCGCGCTTGCTGGGTCACAGTGGTACCTCTAGAGGAAAACTATCAGATCGGAAGAGCGTCG	WILDTYPE_BUT_HAS_SNP	771.1.0.0.17	none	Antisense.noflip.NA__chr7:1199934..1200048,+	Antisense.noflip.NA__chr7:1199934..1200048,+,771.1	chr7	1199934	1200048	+	1199934	1200048	1	0	114	1	1	0	none	GGAAAACTATC	CCGGCCAATCCCGCCCCGCCGCGCCCCGCAGGCCCGCCCACTCCTCGCTTCTCCACTTCCCTTCTCGAAGTGTCCGGTCGCTTCTCGCAGGCGGCGCGCTTGCTGGGTCACAGT	WILDTYPE_BUT_HAS_SNP__Antisense.noflip.NA__chr7:1199934..1200048,+__771.1.0.0
ACTGGCCGCTTCACTGCCGGCCAATCCCGCCCCGCCGCGCCCCGCAGGCCCGCCCACTCCTCGCTTCTCCACTTCCCTTCTCGAAGTGTCCGGTCGCTTCTCGCAGGCGGCGCGCTTGCTGGGTCACAGTGGTACCTCTAGAAATCACGGTGCAGATCGGAAGAGCGTCG	WILDTYPE_BUT_HAS_SNP	771.1.0.0.18	none	Antisense.noflip.NA__chr7:1199934..1200048,+	Antisense.noflip.NA__chr7:1199934..1200048,+,771.1	chr7	1199934	1200048	+	1199934	1200048	1	0	114	1	1	0	none	AATCACGGTGC	CCGGCCAATCCCGCCCCGCCGCGCCCCGCAGGCCCGCCCACTCCTCGCTTCTCCACTTCCCTTCTCGAAGTGTCCGGTCGCTTCTCGCAGGCGGCGCGCTTGCTGGGTCACAGT	WILDTYPE_BUT_HAS_SNP__Antisense.noflip.NA__chr7:1199934..1200048,+__771.1.0.0
ACTGGCCGCTTCACTGCCGGCCAATCCCGCCCCGCCGCGCCCCGCAGGCCCGCCCACTCCTCGCTTCTCCACTTCCCTTCTCGAAGTGTCCGGTCGCTTCTCGCAGGCGGCGCGCTTGCTGGGTCACAGTGGTACCTCTAGAGAGAGTATCTAAGATCGGAAGAGCGTCG	WILDTYPE_BUT_HAS_SNP	771.1.0.0.19	none	Antisense.noflip.NA__chr7:1199934..1200048,+	Antisense.noflip.NA__chr7:1199934..1200048,+,771.1	chr7	1199934	1200048	+	1199934	1200048	1	0	114	1	1	0	none	GAGAGTATCTA	CCGGCCAATCCCGCCCCGCCGCGCCCCGCAGGCCCGCCCACTCCTCGCTTCTCCACTTCCCTTCTCGAAGTGTCCGGTCGCTTCTCGCAGGCGGCGCGCTTGCTGGGTCACAGT	WILDTYPE_BUT_HAS_SNP__Antisense.noflip.NA__chr7:1199934..1200048,+__771.1.0.0
ACTGGCCGCTTCACTGCCGGCCAATCCCGCCCCGCCGCGCCCCGCAGGCCCGCCCACTCCTCGCTTCTCCACTTCCCTTCTCGAAGTGTCCGGTCGCTTCTCGCAGGCGGCGCGCTTGCTGGGTCACAGTGGTACCTCTAGATTAGATCGCGCAGATCGGAAGAGCGTCG	WILDTYPE_BUT_HAS_SNP	771.1.0.0.20	none	Antisense.noflip.NA__chr7:1199934..1200048,+	Antisense.noflip.NA__chr7:1199934..1200048,+,771.1	chr7	1199934	1200048	+	1199934	1200048	1	0	114	1	1	0	none	TTAGATCGCGC	CCGGCCAATCCCGCCCCGCCGCGCCCCGCAGGCCCGCCCACTCCTCGCTTCTCCACTTCCCTTCTCGAAGTGTCCGGTCGCTTCTCGCAGGCGGCGCGCTTGCTGGGTCACAGT	WILDTYPE_BUT_HAS_SNP__Antisense.noflip.NA__chr7:1199934..1200048,+__771.1.0.0
ACTGGCCGCTTCACTGCCGGCCAATCCCGCCCCGCCGCGCCCCGCAGGCCCGCCCACTCCTCGCTTCTCCACTTCCCTTCTCGAAGTGTCCGGTCGCTTCTCGCAGGCGGCGCGCTTGCTGGGTCACAGTGGTACCTCTAGAGTCGCGATCGGAGATCGGAAGAGCGTCG	WILDTYPE_BUT_HAS_SNP	771.1.0.0.21	none	Antisense.noflip.NA__chr7:1199934..1200048,+	Antisense.noflip.NA__chr7:1199934..1200048,+,771.1	chr7	1199934	1200048	+	1199934	1200048	1	0	114	1	1	0	none	GTCGCGATCGG	CCGGCCAATCCCGCCCCGCCGCGCCCCGCAGGCCCGCCCACTCCTCGCTTCTCCACTTCCCTTCTCGAAGTGTCCGGTCGCTTCTCGCAGGCGGCGCGCTTGCTGGGTCACAGT	WILDTYPE_BUT_HAS_SNP__Antisense.noflip.NA__chr7:1199934..1200048,+__771.1.0.0
ACTGGCCGCTTCACTGCCGGCCAATCCCGCCCCGCCGCGCCCCGCAGGCCCGCCCACTCCTCGCTTCTCCACTTCCCTTCTCGAAGTGTCCGGTCGCTTCTCGCAGGCGGCGCGCTTGCTGGGTCACAGTGGTACCTCTAGACAGAAACGATAAGATCGGAAGAGCGTCG	WILDTYPE_BUT_HAS_SNP	771.1.0.0.22	none	Antisense.noflip.NA__chr7:1199934..1200048,+	Antisense.noflip.NA__chr7:1199934..1200048,+,771.1	chr7	1199934	1200048	+	1199934	1200048	1	0	114	1	1	0	none	CAGAAACGATA	CCGGCCAATCCCGCCCCGCCGCGCCCCGCAGGCCCGCCCACTCCTCGCTTCTCCACTTCCCTTCTCGAAGTGTCCGGTCGCTTCTCGCAGGCGGCGCGCTTGCTGGGTCACAGT	WILDTYPE_BUT_HAS_SNP__Antisense.noflip.NA__chr7:1199934..1200048,+__771.1.0.0
ACTGGCCGCTTCACTGCCGGCCAATCCCGCCCCGCCGCGCCCCGCAGGCCCGCCCACTCCTCGCTTCTCCACTTCCCTTCTCGAAGTGTCCGGTCGCTTCTCGCAGGCGGCGCGCTTGCTGGGTCACAGTGGTACCTCTAGACTGAACGATAGAGATCGGAAGAGCGTCG	WILDTYPE_BUT_HAS_SNP	771.1.0.0.23	none	Antisense.noflip.NA__chr7:1199934..1200048,+	Antisense.noflip.NA__chr7:1199934..1200048,+,771.1	chr7	1199934	1200048	+	1199934	1200048	1	0	114	1	1	0	none	CTGAACGATAG	CCGGCCAATCCCGCCCCGCCGCGCCCCGCAGGCCCGCCCACTCCTCGCTTCTCCACTTCCCTTCTCGAAGTGTCCGGTCGCTTCTCGCAGGCGGCGCGCTTGCTGGGTCACAGT	WILDTYPE_BUT_HAS_SNP__Antisense.noflip.NA__chr7:1199934..1200048,+__771.1.0.0
ACTGGCCGCTTCACTGCCGGCCAATCCCGCCCCGCCGCGCCCCGCAGGCCCGCCCACTCCTCGCTTCTCCACTTCCCTTCTCGAAGTGTCCGGTCGCTTCTCGCAGGCGGCGCGCTTGCTGGGTCACAGTGGTACCTCTAGAGCCTAAGCATCAGATCGGAAGAGCGTCG	WILDTYPE_BUT_HAS_SNP	771.1.0.0.24	none	Antisense.noflip.NA__chr7:1199934..1200048,+	Antisense.noflip.NA__chr7:1199934..1200048,+,771.1	chr7	1199934	1200048	+	1199934	1200048	1	0	114	1	1	0	none	GCCTAAGCATC	CCGGCCAATCCCGCCCCGCCGCGCCCCGCAGGCCCGCCCACTCCTCGCTTCTCCACTTCCCTTCTCGAAGTGTCCGGTCGCTTCTCGCAGGCGGCGCGCTTGCTGGGTCACAGT	WILDTYPE_BUT_HAS_SNP__Antisense.noflip.NA__chr7:1199934..1200048,+__771.1.0.0
ACTGGCCGCTTCACTGCCGGCCAATCCCGCCCCGCCGCGCCCCGCAGGCCCGCCCACTCCTCGCTTCTCCACTTCCCTTCTCGAAGTGTCCGGTCGCTTCTCGCAGGCGGCGCGCTTGCTGGGTCACAGTGGTACCTCTAGACGCCAAGATAGAGATCGGAAGAGCGTCG	WILDTYPE_BUT_HAS_SNP	771.1.0.0.25	none	Antisense.noflip.NA__chr7:1199934..1200048,+	Antisense.noflip.NA__chr7:1199934..1200048,+,771.1	chr7	1199934	1200048	+	1199934	1200048	1	0	114	1	1	0	none	CGCCAAGATAG	CCGGCCAATCCCGCCCCGCCGCGCCCCGCAGGCCCGCCCACTCCTCGCTTCTCCACTTCCCTTCTCGAAGTGTCCGGTCGCTTCTCGCAGGCGGCGCGCTTGCTGGGTCACAGT	WILDTYPE_BUT_HAS_SNP__Antisense.noflip.NA__chr7:1199934..1200048,+__771.1.0.0
ACTGGCCGCTTCACTGCCGGCCAATCCCGCCCCGCCGCGCCCCGCAGGCCCGCCCACTCCTCGCTTCTCCACTTCCCTTCTCGAAGTGTCCGGTCGCTTCTCGCAGGCGGCGCGCTTGCTGGGTCACAGTGGTACCTCTAGAATGTCGTGCTTAGATCGGAAGAGCGTCG	WILDTYPE_BUT_HAS_SNP	771.1.0.0.26	none	Antisense.noflip.NA__chr7:1199934..1200048,+	Antisense.noflip.NA__chr7:1199934..1200048,+,771.1	chr7	1199934	1200048	+	1199934	1200048	1	0	114	1	1	0	none	ATGTCGTGCTT	CCGGCCAATCCCGCCCCGCCGCGCCCCGCAGGCCCGCCCACTCCTCGCTTCTCCACTTCCCTTCTCGAAGTGTCCGGTCGCTTCTCGCAGGCGGCGCGCTTGCTGGGTCACAGT	WILDTYPE_BUT_HAS_SNP__Antisense.noflip.NA__chr7:1199934..1200048,+__771.1.0.0
ACTGGCCGCTTCACTGCCGGCCAATCCCGCCCCGCCGCGCCCCGCAGGCCCGCCCACTCCTCGCTTCTCCACTTCCCTTCTCGAAGTGTCCGGTCGCTTCTCGCAGGCGGCGCGCTTGCTGGGTCACAGTGGTACCTCTAGAACGCTAATAACAGATCGGAAGAGCGTCG	WILDTYPE_BUT_HAS_SNP	771.1.0.0.27	none	Antisense.noflip.NA__chr7:1199934..1200048,+	Antisense.noflip.NA__chr7:1199934..1200048,+,771.1	chr7	1199934	1200048	+	1199934	1200048	1	0	114	1	1	0	none	ACGCTAATAAC	CCGGCCAATCCCGCCCCGCCGCGCCCCGCAGGCCCGCCCACTCCTCGCTTCTCCACTTCCCTTCTCGAAGTGTCCGGTCGCTTCTCGCAGGCGGCGCGCTTGCTGGGTCACAGT	WILDTYPE_BUT_HAS_SNP__Antisense.noflip.NA__chr7:1199934..1200048,+__771.1.0.0
ACTGGCCGCTTCACTGCCGGCCAATCCCGCCCCGCCGCGCCCCGCAGGCCCGCCCACTCCTCGCTTCTCCACTTCCCTTCTCGAAGTGTCCGGTCGCTTCTCGCAGGCGGCGCGCTTGCTGGGTCACAGTGGTACCTCTAGAGCGGATAGCACAGATCGGAAGAGCGTCG	WILDTYPE_BUT_HAS_SNP	771.1.0.0.28	none	Antisense.noflip.NA__chr7:1199934..1200048,+	Antisense.noflip.NA__chr7:1199934..1200048,+,771.1	chr7	1199934	1200048	+	1199934	1200048	1	0	114	1	1	0	none	GCGGATAGCAC	CCGGCCAATCCCGCCCCGCCGCGCCCCGCAGGCCCGCCCACTCCTCGCTTCTCCACTTCCCTTCTCGAAGTGTCCGGTCGCTTCTCGCAGGCGGCGCGCTTGCTGGGTCACAGT	WILDTYPE_BUT_HAS_SNP__Antisense.noflip.NA__chr7:1199934..1200048,+__771.1.0.0
ACTGGCCGCTTCACTGCCGGCCAATCCCGCCCCGCCGCGCCCCGCAGGCCCGCCCACTCCTCGCTTCTCCACTTCCCTTCTCGAAGTGTCCGGTCGCTTCTCGCAGGCGGCGCGCTTGCTGGGTCACAGTGGTACCTCTAGACGTCGATTCTGAGATCGGAAGAGCGTCG	WILDTYPE_BUT_HAS_SNP	771.1.0.0.29	none	Antisense.noflip.NA__chr7:1199934..1200048,+	Antisense.noflip.NA__chr7:1199934..1200048,+,771.1	chr7	1199934	1200048	+	1199934	1200048	1	0	114	1	1	0	none	CGTCGATTCTG	CCGGCCAATCCCGCCCCGCCGCGCCCCGCAGGCCCGCCCACTCCTCGCTTCTCCACTTCCCTTCTCGAAGTGTCCGGTCGCTTCTCGCAGGCGGCGCGCTTGCTGGGTCACAGT	WILDTYPE_BUT_HAS_SNP__Antisense.noflip.NA__chr7:1199934..1200048,+__771.1.0.0
ACTGGCCGCTTCACTGCCGGCCAATCCCGCCCCGCCGCGCCCCGCAGGCCCGCCCACTCCTCGCTTCTCCACTTCCCTTCTCGAAGTGTCCGGTCGCTTCTCGCAGGCGGCGCGCTTGCTGGGTCACAGTGGTACCTCTAGAGAATCGCGTAAAGATCGGAAGAGCGTCG	WILDTYPE_BUT_HAS_SNP	771.1.0.0.30	none	Antisense.noflip.NA__chr7:1199934..1200048,+	Antisense.noflip.NA__chr7:1199934..1200048,+,771.1	chr7	1199934	1200048	+	1199934	1200048	1	0	114	1	1	0	none	GAATCGCGTAA	CCGGCCAATCCCGCCCCGCCGCGCCCCGCAGGCCCGCCCACTCCTCGCTTCTCCACTTCCCTTCTCGAAGTGTCCGGTCGCTTCTCGCAGGCGGCGCGCTTGCTGGGTCACAGT	WILDTYPE_BUT_HAS_SNP__Antisense.noflip.NA__chr7:1199934..1200048,+__771.1.0.0
ACTGGCCGCTTCACTGCCGGCCAATCCCGCCCCGCCGCGCCCCGCAGGCCCGCCCACTCCTCGCTTCTCCACTTCCCTTCTCGAAGTGTCCGGTCGCTTCTCGCAGGCGGCGCGCTTGCTGGGTCACAGTGGTACCTCTAGAATAACATAAGTAGATCGGAAGAGCGTCG	WILDTYPE_BUT_HAS_SNP	771.1.0.0.31	none	Antisense.noflip.NA__chr7:1199934..1200048,+	Antisense.noflip.NA__chr7:1199934..1200048,+,771.1	chr7	1199934	1200048	+	1199934	1200048	1	0	114	1	1	0	none	ATAACATAAGT	CCGGCCAATCCCGCCCCGCCGCGCCCCGCAGGCCCGCCCACTCCTCGCTTCTCCACTTCCCTTCTCGAAGTGTCCGGTCGCTTCTCGCAGGCGGCGCGCTTGCTGGGTCACAGT	WILDTYPE_BUT_HAS_SNP__Antisense.noflip.NA__chr7:1199934..1200048,+__771.1.0.0
ACTGGCCGCTTCACTGCCGGCCAATCCCGCCCCGCCGCGCCCCGCAGGCCCGCCCACTCCTCGCTTCTCCACTTCCCTTCTCGAAGTGTCCGGTCGCTTCTCGCAGGCGGCGCGCTTGCTGGGTCACAGTGGTACCTCTAGAACTATCGGTACAGATCGGAAGAGCGTCG	WILDTYPE_BUT_HAS_SNP	771.1.0.0.32	none	Antisense.noflip.NA__chr7:1199934..1200048,+	Antisense.noflip.NA__chr7:1199934..1200048,+,771.1	chr7	1199934	1200048	+	1199934	1200048	1	0	114	1	1	0	none	ACTATCGGTAC	CCGGCCAATCCCGCCCCGCCGCGCCCCGCAGGCCCGCCCACTCCTCGCTTCTCCACTTCCCTTCTCGAAGTGTCCGGTCGCTTCTCGCAGGCGGCGCGCTTGCTGGGTCACAGT	WILDTYPE_BUT_HAS_SNP__Antisense.noflip.NA__chr7:1199934..1200048,+__771.1.0.0
ACTGGCCGCTTCACTGCCGGCCAATCCCGCCCCGCCGCGCCCCGCAGGCCCGCCCACTTCTCGCTTCTCCACTTCCCTTCTCGAAGTGTCCGGTCGCTTCTCGCAGGCGGCGCGCTTGCTGGGTCACAGTGGTACCTCTAGAAGGAGTAGGTCAGATCGGAAGAGCGTCG	WILDTYPE_SNP_INDIV	771.1.1.0.1	none	Antisense.noflip.NA__chr7:1199934..1200048,+	Antisense.noflip.NA__chr7:1199934..1200048,+,771.1	chr7	1199934	1200048	+	1199934	1200048	1	0	114	1	1	0	rs147225237	AGGAGTAGGTC	CCGGCCAATCCCGCCCCGCCGCGCCCCGCAGGCCCGCCCACTTCTCGCTTCTCCACTTCCCTTCTCGAAGTGTCCGGTCGCTTCTCGCAGGCGGCGCGCTTGCTGGGTCACAGT	WILDTYPE_SNP_INDIV__Antisense.noflip.NA__chr7:1199934..1200048,+__771.1.1.0
ACTGGCCGCTTCACTGCCGGCCAATCCCGCCCCGCCGCGCCCCGCAGGCCCGCCCACTTCTCGCTTCTCCACTTCCCTTCTCGAAGTGTCCGGTCGCTTCTCGCAGGCGGCGCGCTTGCTGGGTCACAGTGGTACCTCTAGACGACTAATAAAAGATCGGAAGAGCGTCG	WILDTYPE_SNP_INDIV	771.1.1.0.2	none	Antisense.noflip.NA__chr7:1199934..1200048,+	Antisense.noflip.NA__chr7:1199934..1200048,+,771.1	chr7	1199934	1200048	+	1199934	1200048	1	0	114	1	1	0	rs147225237	CGACTAATAAA	CCGGCCAATCCCGCCCCGCCGCGCCCCGCAGGCCCGCCCACTTCTCGCTTCTCCACTTCCCTTCTCGAAGTGTCCGGTCGCTTCTCGCAGGCGGCGCGCTTGCTGGGTCACAGT	WILDTYPE_SNP_INDIV__Antisense.noflip.NA__chr7:1199934..1200048,+__771.1.1.0
ACTGGCCGCTTCACTGCCGGCCAATCCCGCCCCGCCGCGCCCCGCAGGCCCGCCCACTTCTCGCTTCTCCACTTCCCTTCTCGAAGTGTCCGGTCGCTTCTCGCAGGCGGCGCGCTTGCTGGGTCACAGTGGTACCTCTAGATGTTATTCTGAAGATCGGAAGAGCGTCG	WILDTYPE_SNP_INDIV	771.1.1.0.3	none	Antisense.noflip.NA__chr7:1199934..1200048,+	Antisense.noflip.NA__chr7:1199934..1200048,+,771.1	chr7	1199934	1200048	+	1199934	1200048	1	0	114	1	1	0	rs147225237	TGTTATTCTGA	CCGGCCAATCCCGCCCCGCCGCGCCCCGCAGGCCCGCCCACTTCTCGCTTCTCCACTTCCCTTCTCGAAGTGTCCGGTCGCTTCTCGCAGGCGGCGCGCTTGCTGGGTCACAGT	WILDTYPE_SNP_INDIV__Antisense.noflip.NA__chr7:1199934..1200048,+__771.1.1.0
ACTGGCCGCTTCACTGCCGGCCAATCCCGCCCCGCCGCGCCCCGCAGGCCCGCCCACTTCTCGCTTCTCCACTTCCCTTCTCGAAGTGTCCGGTCGCTTCTCGCAGGCGGCGCGCTTGCTGGGTCACAGTGGTACCTCTAGAGATACTATACTAGATCGGAAGAGCGTCG	WILDTYPE_SNP_INDIV	771.1.1.0.4	none	Antisense.noflip.NA__chr7:1199934..1200048,+	Antisense.noflip.NA__chr7:1199934..1200048,+,771.1	chr7	1199934	1200048	+	1199934	1200048	1	0	114	1	1	0	rs147225237	GATACTATACT	CCGGCCAATCCCGCCCCGCCGCGCCCCGCAGGCCCGCCCACTTCTCGCTTCTCCACTTCCCTTCTCGAAGTGTCCGGTCGCTTCTCGCAGGCGGCGCGCTTGCTGGGTCACAGT	WILDTYPE_SNP_INDIV__Antisense.noflip.NA__chr7:1199934..1200048,+__771.1.1.0
ACTGGCCGCTTCACTGCCGGCCAATCCCGCCCCGCCGCGCCCCGCAGGCCCGCCCACTTCTCGCTTCTCCACTTCCCTTCTCGAAGTGTCCGGTCGCTTCTCGCAGGCGGCGCGCTTGCTGGGTCACAGTGGTACCTCTAGATGTGACTAACCAGATCGGAAGAGCGTCG	WILDTYPE_SNP_INDIV	771.1.1.0.5	none	Antisense.noflip.NA__chr7:1199934..1200048,+	Antisense.noflip.NA__chr7:1199934..1200048,+,771.1	chr7	1199934	1200048	+	1199934	1200048	1	0	114	1	1	0	rs147225237	TGTGACTAACC	CCGGCCAATCCCGCCCCGCCGCGCCCCGCAGGCCCGCCCACTTCTCGCTTCTCCACTTCCCTTCTCGAAGTGTCCGGTCGCTTCTCGCAGGCGGCGCGCTTGCTGGGTCACAGT	WILDTYPE_SNP_INDIV__Antisense.noflip.NA__chr7:1199934..1200048,+__771.1.1.0
ACTGGCCGCTTCACTGCCGGCCAATCCCGCCCCGCCGCGCCCCGCAGGCCCGCCCACTTCTCGCTTCTCCACTTCCCTTCTCGAAGTGTCCGGTCGCTTCTCGCAGGCGGCGCGCTTGCTGGGTCACAGTGGTACCTCTAGAGAGCGGGTGCGAGATCGGAAGAGCGTCG	WILDTYPE_SNP_INDIV	771.1.1.0.6	none	Antisense.noflip.NA__chr7:1199934..1200048,+	Antisense.noflip.NA__chr7:1199934..1200048,+,771.1	chr7	1199934	1200048	+	1199934	1200048	1	0	114	1	1	0	rs147225237	GAGCGGGTGCG	CCGGCCAATCCCGCCCCGCCGCGCCCCGCAGGCCCGCCCACTTCTCGCTTCTCCACTTCCCTTCTCGAAGTGTCCGGTCGCTTCTCGCAGGCGGCGCGCTTGCTGGGTCACAGT	WILDTYPE_SNP_INDIV__Antisense.noflip.NA__chr7:1199934..1200048,+__771.1.1.0
ACTGGCCGCTTCACTGCCGGCCAATCCCGCCCCGCCGCGCCCCGCAGGCCCGCCCACTTCTCGCTTCTCCACTTCCCTTCTCGAAGTGTCCGGTCGCTTCTCGCAGGCGGCGCGCTTGCTGGGTCACAGTGGTACCTCTAGAACGACGACAATAGATCGGAAGAGCGTCG	WILDTYPE_SNP_INDIV	771.1.1.0.7	none	Antisense.noflip.NA__chr7:1199934..1200048,+	Antisense.noflip.NA__chr7:1199934..1200048,+,771.1	chr7	1199934	1200048	+	1199934	1200048	1	0	114	1	1	0	rs147225237	ACGACGACAAT	CCGGCCAATCCCGCCCCGCCGCGCCCCGCAGGCCCGCCCACTTCTCGCTTCTCCACTTCCCTTCTCGAAGTGTCCGGTCGCTTCTCGCAGGCGGCGCGCTTGCTGGGTCACAGT	WILDTYPE_SNP_INDIV__Antisense.noflip.NA__chr7:1199934..1200048,+__771.1.1.0
ACTGGCCGCTTCACTGCCGGCCAATCCCGCCCCGCCGCGCCCCGCAGGCCCGCCCACTTCTCGCTTCTCCACTTCCCTTCTCGAAGTGTCCGGTCGCTTCTCGCAGGCGGCGCGCTTGCTGGGTCACAGTGGTACCTCTAGAAGTAGTCAAGGAGATCGGAAGAGCGTCG	WILDTYPE_SNP_INDIV	771.1.1.0.8	none	Antisense.noflip.NA__chr7:1199934..1200048,+	Antisense.noflip.NA__chr7:1199934..1200048,+,771.1	chr7	1199934	1200048	+	1199934	1200048	1	0	114	1	1	0	rs147225237	AGTAGTCAAGG	CCGGCCAATCCCGCCCCGCCGCGCCCCGCAGGCCCGCCCACTTCTCGCTTCTCCACTTCCCTTCTCGAAGTGTCCGGTCGCTTCTCGCAGGCGGCGCGCTTGCTGGGTCACAGT	WILDTYPE_SNP_INDIV__Antisense.noflip.NA__chr7:1199934..1200048,+__771.1.1.0
ACTGGCCGCTTCACTGCCGGCCAATCCCGCCCCGCCGCGCCCCGCAGGCCCGCCCACTTCTCGCTTCTCCACTTCCCTTCTCGAAGTGTCCGGTCGCTTCTCGCAGGCGGCGCGCTTGCTGGGTCACAGTGGTACCTCTAGAACATTACGCCGAGATCGGAAGAGCGTCG	WILDTYPE_SNP_INDIV	771.1.1.0.9	none	Antisense.noflip.NA__chr7:1199934..1200048,+	Antisense.noflip.NA__chr7:1199934..1200048,+,771.1	chr7	1199934	1200048	+	1199934	1200048	1	0	114	1	1	0	rs147225237	ACATTACGCCG	CCGGCCAATCCCGCCCCGCCGCGCCCCGCAGGCCCGCCCACTTCTCGCTTCTCCACTTCCCTTCTCGAAGTGTCCGGTCGCTTCTCGCAGGCGGCGCGCTTGCTGGGTCACAGT	WILDTYPE_SNP_INDIV__Antisense.noflip.NA__chr7:1199934..1200048,+__771.1.1.0
ACTGGCCGCTTCACTGCCGGCCAATCCCGCCCCGCCGCGCCCCGCAGGCCCGCCCACTTCTCGCTTCTCCACTTCCCTTCTCGAAGTGTCCGGTCGCTTCTCGCAGGCGGCGCGCTTGCTGGGTCACAGTGGTACCTCTAGACATAAAACACGAGATCGGAAGAGCGTCG	WILDTYPE_SNP_INDIV	771.1.1.0.10	none	Antisense.noflip.NA__chr7:1199934..1200048,+	Antisense.noflip.NA__chr7:1199934..1200048,+,771.1	chr7	1199934	1200048	+	1199934	1200048	1	0	114	1	1	0	rs147225237	CATAAAACACG	CCGGCCAATCCCGCCCCGCCGCGCCCCGCAGGCCCGCCCACTTCTCGCTTCTCCACTTCCCTTCTCGAAGTGTCCGGTCGCTTCTCGCAGGCGGCGCGCTTGCTGGGTCACAGT	WILDTYPE_SNP_INDIV__Antisense.noflip.NA__chr7:1199934..1200048,+__771.1.1.0
ACTGGCCGCTTCACTGCCGGCCAATCCCGCCCCGCCGCGCCCCGCAGGCCCGCCCACTTCTCGCTTCTCCACTTCCCTTCTCGAAGTGTCCGGTCGCTTCTCGCAGGCGGCGCGCTTGCTGGGTCACAGTGGTACCTCTAGAGTGATCGAAGCAGATCGGAAGAGCGTCG	WILDTYPE_SNP_INDIV	771.1.1.0.11	none	Antisense.noflip.NA__chr7:1199934..1200048,+	Antisense.noflip.NA__chr7:1199934..1200048,+,771.1	chr7	1199934	1200048	+	1199934	1200048	1	0	114	1	1	0	rs147225237	GTGATCGAAGC	CCGGCCAATCCCGCCCCGCCGCGCCCCGCAGGCCCGCCCACTTCTCGCTTCTCCACTTCCCTTCTCGAAGTGTCCGGTCGCTTCTCGCAGGCGGCGCGCTTGCTGGGTCACAGT	WILDTYPE_SNP_INDIV__Antisense.noflip.NA__chr7:1199934..1200048,+__771.1.1.0
ACTGGCCGCTTCACTGCCGGCCAATCCCGCCCCGCCGCGCCCCGCAGGCCCGCCCACTTCTCGCTTCTCCACTTCCCTTCTCGAAGTGTCCGGTCGCTTCTCGCAGGCGGCGCGCTTGCTGGGTCACAGTGGTACCTCTAGAATCTCACGTTTAGATCGGAAGAGCGTCG	WILDTYPE_SNP_INDIV	771.1.1.0.12	none	Antisense.noflip.NA__chr7:1199934..1200048,+	Antisense.noflip.NA__chr7:1199934..1200048,+,771.1	chr7	1199934	1200048	+	1199934	1200048	1	0	114	1	1	0	rs147225237	ATCTCACGTTT	CCGGCCAATCCCGCCCCGCCGCGCCCCGCAGGCCCGCCCACTTCTCGCTTCTCCACTTCCCTTCTCGAAGTGTCCGGTCGCTTCTCGCAGGCGGCGCGCTTGCTGGGTCACAGT	WILDTYPE_SNP_INDIV__Antisense.noflip.NA__chr7:1199934..1200048,+__771.1.1.0
ACTGGCCGCTTCACTGCCGGCCAATCCCGCCCCGCCGCGCCCCGCAGGCCCGCCCACTTCTCGCTTCTCCACTTCCCTTCTCGAAGTGTCCGGTCGCTTCTCGCAGGCGGCGCGCTTGCTGGGTCACAGTGGTACCTCTAGATGCGTGACGACAGATCGGAAGAGCGTCG	WILDTYPE_SNP_INDIV	771.1.1.0.13	none	Antisense.noflip.NA__chr7:1199934..1200048,+	Antisense.noflip.NA__chr7:1199934..1200048,+,771.1	chr7	1199934	1200048	+	1199934	1200048	1	0	114	1	1	0	rs147225237	TGCGTGACGAC	CCGGCCAATCCCGCCCCGCCGCGCCCCGCAGGCCCGCCCACTTCTCGCTTCTCCACTTCCCTTCTCGAAGTGTCCGGTCGCTTCTCGCAGGCGGCGCGCTTGCTGGGTCACAGT	WILDTYPE_SNP_INDIV__Antisense.noflip.NA__chr7:1199934..1200048,+__771.1.1.0
ACTGGCCGCTTCACTGCCGGCCAATCCCGCCCCGCCGCGCCCCGCAGGCCCGCCCACTTCTCGCTTCTCCACTTCCCTTCTCGAAGTGTCCGGTCGCTTCTCGCAGGCGGCGCGCTTGCTGGGTCACAGTGGTACCTCTAGACTGGTAGTAGAAGATCGGAAGAGCGTCG	WILDTYPE_SNP_INDIV	771.1.1.0.14	none	Antisense.noflip.NA__chr7:1199934..1200048,+	Antisense.noflip.NA__chr7:1199934..1200048,+,771.1	chr7	1199934	1200048	+	1199934	1200048	1	0	114	1	1	0	rs147225237	CTGGTAGTAGA	CCGGCCAATCCCGCCCCGCCGCGCCCCGCAGGCCCGCCCACTTCTCGCTTCTCCACTTCCCTTCTCGAAGTGTCCGGTCGCTTCTCGCAGGCGGCGCGCTTGCTGGGTCACAGT	WILDTYPE_SNP_INDIV__Antisense.noflip.NA__chr7:1199934..1200048,+__771.1.1.0
ACTGGCCGCTTCACTGCCGGCCAATCCCGCCCCGCCGCGCCCCGCAGGCCCGCCCACTTCTCGCTTCTCCACTTCCCTTCTCGAAGTGTCCGGTCGCTTCTCGCAGGCGGCGCGCTTGCTGGGTCACAGTGGTACCTCTAGAGTAGTCGGACAAGATCGGAAGAGCGTCG	WILDTYPE_SNP_INDIV	771.1.1.0.15	none	Antisense.noflip.NA__chr7:1199934..1200048,+	Antisense.noflip.NA__chr7:1199934..1200048,+,771.1	chr7	1199934	1200048	+	1199934	1200048	1	0	114	1	1	0	rs147225237	GTAGTCGGACA	CCGGCCAATCCCGCCCCGCCGCGCCCCGCAGGCCCGCCCACTTCTCGCTTCTCCACTTCCCTTCTCGAAGTGTCCGGTCGCTTCTCGCAGGCGGCGCGCTTGCTGGGTCACAGT	WILDTYPE_SNP_INDIV__Antisense.noflip.NA__chr7:1199934..1200048,+__771.1.1.0
ACTGGCCGCTTCACTGCCGGCCAATCCCGCCCCGCCGCGCCCCGCAGGCCCGCCCACTTCTCGCTTCTCCACTTCCCTTCTCGAAGTGTCCGGTCGCTTCTCGCAGGCGGCGCGCTTGCTGGGTCACAGTGGTACCTCTAGACCTCATAACGAAGATCGGAAGAGCGTCG	WILDTYPE_SNP_INDIV	771.1.1.0.16	none	Antisense.noflip.NA__chr7:1199934..1200048,+	Antisense.noflip.NA__chr7:1199934..1200048,+,771.1	chr7	1199934	1200048	+	1199934	1200048	1	0	114	1	1	0	rs147225237	CCTCATAACGA	CCGGCCAATCCCGCCCCGCCGCGCCCCGCAGGCCCGCCCACTTCTCGCTTCTCCACTTCCCTTCTCGAAGTGTCCGGTCGCTTCTCGCAGGCGGCGCGCTTGCTGGGTCACAGT	WILDTYPE_SNP_INDIV__Antisense.noflip.NA__chr7:1199934..1200048,+__771.1.1.0
ACTGGCCGCTTCACTGCCGGCCAATCCCGCCCCGCCGCGCCCCGCAGGCCCGCCCACTTCTCGCTTCTCCACTTCCCTTCTCGAAGTGTCCGGTCGCTTCTCGCAGGCGGCGCGCTTGCTGGGTCACAGTGGTACCTCTAGATGTTCAACGTCAGATCGGAAGAGCGTCG	WILDTYPE_SNP_INDIV	771.1.1.0.17	none	Antisense.noflip.NA__chr7:1199934..1200048,+	Antisense.noflip.NA__chr7:1199934..1200048,+,771.1	chr7	1199934	1200048	+	1199934	1200048	1	0	114	1	1	0	rs147225237	TGTTCAACGTC	CCGGCCAATCCCGCCCCGCCGCGCCCCGCAGGCCCGCCCACTTCTCGCTTCTCCACTTCCCTTCTCGAAGTGTCCGGTCGCTTCTCGCAGGCGGCGCGCTTGCTGGGTCACAGT	WILDTYPE_SNP_INDIV__Antisense.noflip.NA__chr7:1199934..1200048,+__771.1.1.0
ACTGGCCGCTTCACTGCCGGCCAATCCCGCCCCGCCGCGCCCCGCAGGCCCGCCCACTTCTCGCTTCTCCACTTCCCTTCTCGAAGTGTCCGGTCGCTTCTCGCAGGCGGCGCGCTTGCTGGGTCACAGTGGTACCTCTAGAACGATCATGTTAGATCGGAAGAGCGTCG	WILDTYPE_SNP_INDIV	771.1.1.0.18	none	Antisense.noflip.NA__chr7:1199934..1200048,+	Antisense.noflip.NA__chr7:1199934..1200048,+,771.1	chr7	1199934	1200048	+	1199934	1200048	1	0	114	1	1	0	rs147225237	ACGATCATGTT	CCGGCCAATCCCGCCCCGCCGCGCCCCGCAGGCCCGCCCACTTCTCGCTTCTCCACTTCCCTTCTCGAAGTGTCCGGTCGCTTCTCGCAGGCGGCGCGCTTGCTGGGTCACAGT	WILDTYPE_SNP_INDIV__Antisense.noflip.NA__chr7:1199934..1200048,+__771.1.1.0
ACTGGCCGCTTCACTGCCGGCCAATCCCGCCCCGCCGCGCCCCGCAGGCCCGCCCACTTCTCGCTTCTCCACTTCCCTTCTCGAAGTGTCCGGTCGCTTCTCGCAGGCGGCGCGCTTGCTGGGTCACAGTGGTACCTCTAGATATAGATATACAGATCGGAAGAGCGTCG	WILDTYPE_SNP_INDIV	771.1.1.0.19	none	Antisense.noflip.NA__chr7:1199934..1200048,+	Antisense.noflip.NA__chr7:1199934..1200048,+,771.1	chr7	1199934	1200048	+	1199934	1200048	1	0	114	1	1	0	rs147225237	TATAGATATAC	CCGGCCAATCCCGCCCCGCCGCGCCCCGCAGGCCCGCCCACTTCTCGCTTCTCCACTTCCCTTCTCGAAGTGTCCGGTCGCTTCTCGCAGGCGGCGCGCTTGCTGGGTCACAGT	WILDTYPE_SNP_INDIV__Antisense.noflip.NA__chr7:1199934..1200048,+__771.1.1.0
ACTGGCCGCTTCACTGCCGGCCAATCCCGCCCCGCCGCGCCCCGCAGGCCCGCCCACTTCTCGCTTCTCCACTTCCCTTCTCGAAGTGTCCGGTCGCTTCTCGCAGGCGGCGCGCTTGCTGGGTCACAGTGGTACCTCTAGAGTGATAGCCACAGATCGGAAGAGCGTCG	WILDTYPE_SNP_INDIV	771.1.1.0.20	none	Antisense.noflip.NA__chr7:1199934..1200048,+	Antisense.noflip.NA__chr7:1199934..1200048,+,771.1	chr7	1199934	1200048	+	1199934	1200048	1	0	114	1	1	0	rs147225237	GTGATAGCCAC	CCGGCCAATCCCGCCCCGCCGCGCCCCGCAGGCCCGCCCACTTCTCGCTTCTCCACTTCCCTTCTCGAAGTGTCCGGTCGCTTCTCGCAGGCGGCGCGCTTGCTGGGTCACAGT	WILDTYPE_SNP_INDIV__Antisense.noflip.NA__chr7:1199934..1200048,+__771.1.1.0
ACTGGCCGCTTCACTGCCGGCCAATCCCGCCCCGCCGCGCCCCGCAGGCCCGCCCACTTCTCGCTTCTCCACTTCCCTTCTCGAAGTGTCCGGTCGCTTCTCGCAGGCGGCGCGCTTGCTGGGTCACAGTGGTACCTCTAGACCAAAAGATTAAGATCGGAAGAGCGTCG	WILDTYPE_SNP_INDIV	771.1.1.0.21	none	Antisense.noflip.NA__chr7:1199934..1200048,+	Antisense.noflip.NA__chr7:1199934..1200048,+,771.1	chr7	1199934	1200048	+	1199934	1200048	1	0	114	1	1	0	rs147225237	CCAAAAGATTA	CCGGCCAATCCCGCCCCGCCGCGCCCCGCAGGCCCGCCCACTTCTCGCTTCTCCACTTCCCTTCTCGAAGTGTCCGGTCGCTTCTCGCAGGCGGCGCGCTTGCTGGGTCACAGT	WILDTYPE_SNP_INDIV__Antisense.noflip.NA__chr7:1199934..1200048,+__771.1.1.0
ACTGGCCGCTTCACTGCCGGCCAATCCCGCCCCGCCGCGCCCCGCAGGCCCGCCCACTTCTCGCTTCTCCACTTCCCTTCTCGAAGTGTCCGGTCGCTTCTCGCAGGCGGCGCGCTTGCTGGGTCACAGTGGTACCTCTAGAAGTTTAATTACAGATCGGAAGAGCGTCG	WILDTYPE_SNP_INDIV	771.1.1.0.22	none	Antisense.noflip.NA__chr7:1199934..1200048,+	Antisense.noflip.NA__chr7:1199934..1200048,+,771.1	chr7	1199934	1200048	+	1199934	1200048	1	0	114	1	1	0	rs147225237	AGTTTAATTAC	CCGGCCAATCCCGCCCCGCCGCGCCCCGCAGGCCCGCCCACTTCTCGCTTCTCCACTTCCCTTCTCGAAGTGTCCGGTCGCTTCTCGCAGGCGGCGCGCTTGCTGGGTCACAGT	WILDTYPE_SNP_INDIV__Antisense.noflip.NA__chr7:1199934..1200048,+__771.1.1.0
ACTGGCCGCTTCACTGCCGGCCAATCCCGCCCCGCCGCGCCCCGCAGGCCCGCCCACTTCTCGCTTCTCCACTTCCCTTCTCGAAGTGTCCGGTCGCTTCTCGCAGGCGGCGCGCTTGCTGGGTCACAGTGGTACCTCTAGACGGCGTAAGTGAGATCGGAAGAGCGTCG	WILDTYPE_SNP_INDIV	771.1.1.0.23	none	Antisense.noflip.NA__chr7:1199934..1200048,+	Antisense.noflip.NA__chr7:1199934..1200048,+,771.1	chr7	1199934	1200048	+	1199934	1200048	1	0	114	1	1	0	rs147225237	CGGCGTAAGTG	CCGGCCAATCCCGCCCCGCCGCGCCCCGCAGGCCCGCCCACTTCTCGCTTCTCCACTTCCCTTCTCGAAGTGTCCGGTCGCTTCTCGCAGGCGGCGCGCTTGCTGGGTCACAGT	WILDTYPE_SNP_INDIV__Antisense.noflip.NA__chr7:1199934..1200048,+__771.1.1.0
ACTGGCCGCTTCACTGCCGGCCAATCCCGCCCCGCCGCGCCCCGCAGGCCCGCCCACTTCTCGCTTCTCCACTTCCCTTCTCGAAGTGTCCGGTCGCTTCTCGCAGGCGGCGCGCTTGCTGGGTCACAGTGGTACCTCTAGACCGACGGACTCAGATCGGAAGAGCGTCG	WILDTYPE_SNP_INDIV	771.1.1.0.24	none	Antisense.noflip.NA__chr7:1199934..1200048,+	Antisense.noflip.NA__chr7:1199934..1200048,+,771.1	chr7	1199934	1200048	+	1199934	1200048	1	0	114	1	1	0	rs147225237	CCGACGGACTC	CCGGCCAATCCCGCCCCGCCGCGCCCCGCAGGCCCGCCCACTTCTCGCTTCTCCACTTCCCTTCTCGAAGTGTCCGGTCGCTTCTCGCAGGCGGCGCGCTTGCTGGGTCACAGT	WILDTYPE_SNP_INDIV__Antisense.noflip.NA__chr7:1199934..1200048,+__771.1.1.0
ACTGGCCGCTTCACTGCCGGCCAATCCCGCCCCGCCGCGCCCCGCAGGCCCGCCCACTTCTCGCTTCTCCACTTCCCTTCTCGAAGTGTCCGGTCGCTTCTCGCAGGCGGCGCGCTTGCTGGGTCACAGTGGTACCTCTAGAGTCGACTTCGAAGATCGGAAGAGCGTCG	WILDTYPE_SNP_INDIV	771.1.1.0.25	none	Antisense.noflip.NA__chr7:1199934..1200048,+	Antisense.noflip.NA__chr7:1199934..1200048,+,771.1	chr7	1199934	1200048	+	1199934	1200048	1	0	114	1	1	0	rs147225237	GTCGACTTCGA	CCGGCCAATCCCGCCCCGCCGCGCCCCGCAGGCCCGCCCACTTCTCGCTTCTCCACTTCCCTTCTCGAAGTGTCCGGTCGCTTCTCGCAGGCGGCGCGCTTGCTGGGTCACAGT	WILDTYPE_SNP_INDIV__Antisense.noflip.NA__chr7:1199934..1200048,+__771.1.1.0
ACTGGCCGCTTCACTGCCGGCCAATCCCGCCCCGCCGCGCCCCGCAGGCCCGCCCACTTCTCGCTTCTCCACTTCCCTTCTCGAAGTGTCCGGTCGCTTCTCGCAGGCGGCGCGCTTGCTGGGTCACAGTGGTACCTCTAGAATCTATCGATGAGATCGGAAGAGCGTCG	WILDTYPE_SNP_INDIV	771.1.1.0.26	none	Antisense.noflip.NA__chr7:1199934..1200048,+	Antisense.noflip.NA__chr7:1199934..1200048,+,771.1	chr7	1199934	1200048	+	1199934	1200048	1	0	114	1	1	0	rs147225237	ATCTATCGATG	CCGGCCAATCCCGCCCCGCCGCGCCCCGCAGGCCCGCCCACTTCTCGCTTCTCCACTTCCCTTCTCGAAGTGTCCGGTCGCTTCTCGCAGGCGGCGCGCTTGCTGGGTCACAGT	WILDTYPE_SNP_INDIV__Antisense.noflip.NA__chr7:1199934..1200048,+__771.1.1.0
ACTGGCCGCTTCACTGCCGGCCAATCCCGCCCCGCCGCGCCCCGCAGGCCCGCCCACTTCTCGCTTCTCCACTTCCCTTCTCGAAGTGTCCGGTCGCTTCTCGCAGGCGGCGCGCTTGCTGGGTCACAGTGGTACCTCTAGATAAACTTGCAAAGATCGGAAGAGCGTCG	WILDTYPE_SNP_INDIV	771.1.1.0.27	none	Antisense.noflip.NA__chr7:1199934..1200048,+	Antisense.noflip.NA__chr7:1199934..1200048,+,771.1	chr7	1199934	1200048	+	1199934	1200048	1	0	114	1	1	0	rs147225237	TAAACTTGCAA	CCGGCCAATCCCGCCCCGCCGCGCCCCGCAGGCCCGCCCACTTCTCGCTTCTCCACTTCCCTTCTCGAAGTGTCCGGTCGCTTCTCGCAGGCGGCGCGCTTGCTGGGTCACAGT	WILDTYPE_SNP_INDIV__Antisense.noflip.NA__chr7:1199934..1200048,+__771.1.1.0
ACTGGCCGCTTCACTGCCGGCCAATCCCGCCCCGCCGCGCCCCGCAGGCCCGCCCACTTCTCGCTTCTCCACTTCCCTTCTCGAAGTGTCCGGTCGCTTCTCGCAGGCGGCGCGCTTGCTGGGTCACAGTGGTACCTCTAGAAGTGTACGAAAAGATCGGAAGAGCGTCG	WILDTYPE_SNP_INDIV	771.1.1.0.28	none	Antisense.noflip.NA__chr7:1199934..1200048,+	Antisense.noflip.NA__chr7:1199934..1200048,+,771.1	chr7	1199934	1200048	+	1199934	1200048	1	0	114	1	1	0	rs147225237	AGTGTACGAAA	CCGGCCAATCCCGCCCCGCCGCGCCCCGCAGGCCCGCCCACTTCTCGCTTCTCCACTTCCCTTCTCGAAGTGTCCGGTCGCTTCTCGCAGGCGGCGCGCTTGCTGGGTCACAGT	WILDTYPE_SNP_INDIV__Antisense.noflip.NA__chr7:1199934..1200048,+__771.1.1.0
ACTGGCCGCTTCACTGCCGGCCAATCCCGCCCCGCCGCGCCCCGCAGGCCCGCCCACTTCTCGCTTCTCCACTTCCCTTCTCGAAGTGTCCGGTCGCTTCTCGCAGGCGGCGCGCTTGCTGGGTCACAGTGGTACCTCTAGATTCGGGCGTAAAGATCGGAAGAGCGTCG	WILDTYPE_SNP_INDIV	771.1.1.0.29	none	Antisense.noflip.NA__chr7:1199934..1200048,+	Antisense.noflip.NA__chr7:1199934..1200048,+,771.1	chr7	1199934	1200048	+	1199934	1200048	1	0	114	1	1	0	rs147225237	TTCGGGCGTAA	CCGGCCAATCCCGCCCCGCCGCGCCCCGCAGGCCCGCCCACTTCTCGCTTCTCCACTTCCCTTCTCGAAGTGTCCGGTCGCTTCTCGCAGGCGGCGCGCTTGCTGGGTCACAGT	WILDTYPE_SNP_INDIV__Antisense.noflip.NA__chr7:1199934..1200048,+__771.1.1.0
ACTGGCCGCTTCACTGCCGGCCAATCCCGCCCCGCCGCGCCCCGCAGGCCCGCCCACTTCTCGCTTCTCCACTTCCCTTCTCGAAGTGTCCGGTCGCTTCTCGCAGGCGGCGCGCTTGCTGGGTCACAGTGGTACCTCTAGAGGTATCGGAGCAGATCGGAAGAGCGTCG	WILDTYPE_SNP_INDIV	771.1.1.0.30	none	Antisense.noflip.NA__chr7:1199934..1200048,+	Antisense.noflip.NA__chr7:1199934..1200048,+,771.1	chr7	1199934	1200048	+	1199934	1200048	1	0	114	1	1	0	rs147225237	GGTATCGGAGC	CCGGCCAATCCCGCCCCGCCGCGCCCCGCAGGCCCGCCCACTTCTCGCTTCTCCACTTCCCTTCTCGAAGTGTCCGGTCGCTTCTCGCAGGCGGCGCGCTTGCTGGGTCACAGT	WILDTYPE_SNP_INDIV__Antisense.noflip.NA__chr7:1199934..1200048,+__771.1.1.0
ACTGGCCGCTTCACTGCCGGCCAATCCCGCCCCGCCGCGCCCCGCAGGCCCGCCCACTTCTCGCTTCTCCACTTCCCTTCTCGAAGTGTCCGGTCGCTTCTCGCAGGCGGCGCGCTTGCTGGGTCACAGTGGTACCTCTAGAATTCGTTGGACAGATCGGAAGAGCGTCG	WILDTYPE_SNP_INDIV	771.1.1.0.31	none	Antisense.noflip.NA__chr7:1199934..1200048,+	Antisense.noflip.NA__chr7:1199934..1200048,+,771.1	chr7	1199934	1200048	+	1199934	1200048	1	0	114	1	1	0	rs147225237	ATTCGTTGGAC	CCGGCCAATCCCGCCCCGCCGCGCCCCGCAGGCCCGCCCACTTCTCGCTTCTCCACTTCCCTTCTCGAAGTGTCCGGTCGCTTCTCGCAGGCGGCGCGCTTGCTGGGTCACAGT	WILDTYPE_SNP_INDIV__Antisense.noflip.NA__chr7:1199934..1200048,+__771.1.1.0
ACTGGCCGCTTCACTGCCGGCCAATCCCGCCCCGCCGCGCCCCGCAGGCCCGCCCACTTCTCGCTTCTCCACTTCCCTTCTCGAAGTGTCCGGTCGCTTCTCGCAGGCGGCGCGCTTGCTGGGTCACAGTGGTACCTCTAGACGTCTGGTTACAGATCGGAAGAGCGTCG	WILDTYPE_SNP_INDIV	771.1.1.0.32	none	Antisense.noflip.NA__chr7:1199934..1200048,+	Antisense.noflip.NA__chr7:1199934..1200048,+,771.1	chr7	1199934	1200048	+	1199934	1200048	1	0	114	1	1	0	rs147225237	CGTCTGGTTAC	CCGGCCAATCCCGCCCCGCCGCGCCCCGCAGGCCCGCCCACTTCTCGCTTCTCCACTTCCCTTCTCGAAGTGTCCGGTCGCTTCTCGCAGGCGGCGCGCTTGCTGGGTCACAGT	WILDTYPE_SNP_INDIV__Antisense.noflip.NA__chr7:1199934..1200048,+__771.1.1.0
ACTGGCCGCTTCACTGCCGGCCAATCCCGCCCCGCCGCGCCCCGCAGGCCCGCCCACTCCTCGCTTCTCCACTTCCCTTCTCGAAGTGTCCTGTCGCTTCTCGCAGGCGGCGCGCTTGCTGGGTCACAGTGGTACCTCTAGAGACCTAGTCGTAGATCGGAAGAGCGTCG	WILDTYPE_SNP_INDIV	771.1.2.0.1	none	Antisense.noflip.NA__chr7:1199934..1200048,+	Antisense.noflip.NA__chr7:1199934..1200048,+,771.1	chr7	1199934	1200048	+	1199934	1200048	1	0	114	1	1	0	rs73263335	GACCTAGTCGT	CCGGCCAATCCCGCCCCGCCGCGCCCCGCAGGCCCGCCCACTCCTCGCTTCTCCACTTCCCTTCTCGAAGTGTCCTGTCGCTTCTCGCAGGCGGCGCGCTTGCTGGGTCACAGT	WILDTYPE_SNP_INDIV__Antisense.noflip.NA__chr7:1199934..1200048,+__771.1.2.0
ACTGGCCGCTTCACTGCCGGCCAATCCCGCCCCGCCGCGCCCCGCAGGCCCGCCCACTCCTCGCTTCTCCACTTCCCTTCTCGAAGTGTCCTGTCGCTTCTCGCAGGCGGCGCGCTTGCTGGGTCACAGTGGTACCTCTAGACGGTCATAACCAGATCGGAAGAGCGTCG	WILDTYPE_SNP_INDIV	771.1.2.0.2	none	Antisense.noflip.NA__chr7:1199934..1200048,+	Antisense.noflip.NA__chr7:1199934..1200048,+,771.1	chr7	1199934	1200048	+	1199934	1200048	1	0	114	1	1	0	rs73263335	CGGTCATAACC	CCGGCCAATCCCGCCCCGCCGCGCCCCGCAGGCCCGCCCACTCCTCGCTTCTCCACTTCCCTTCTCGAAGTGTCCTGTCGCTTCTCGCAGGCGGCGCGCTTGCTGGGTCACAGT	WILDTYPE_SNP_INDIV__Antisense.noflip.NA__chr7:1199934..1200048,+__771.1.2.0
ACTGGCCGCTTCACTGCCGGCCAATCCCGCCCCGCCGCGCCCCGCAGGCCCGCCCACTCCTCGCTTCTCCACTTCCCTTCTCGAAGTGTCCTGTCGCTTCTCGCAGGCGGCGCGCTTGCTGGGTCACAGTGGTACCTCTAGAAAGCATTGTTAAGATCGGAAGAGCGTCG	WILDTYPE_SNP_INDIV	771.1.2.0.3	none	Antisense.noflip.NA__chr7:1199934..1200048,+	Antisense.noflip.NA__chr7:1199934..1200048,+,771.1	chr7	1199934	1200048	+	1199934	1200048	1	0	114	1	1	0	rs73263335	AAGCATTGTTA	CCGGCCAATCCCGCCCCGCCGCGCCCCGCAGGCCCGCCCACTCCTCGCTTCTCCACTTCCCTTCTCGAAGTGTCCTGTCGCTTCTCGCAGGCGGCGCGCTTGCTGGGTCACAGT	WILDTYPE_SNP_INDIV__Antisense.noflip.NA__chr7:1199934..1200048,+__771.1.2.0
ACTGGCCGCTTCACTGCCGGCCAATCCCGCCCCGCCGCGCCCCGCAGGCCCGCCCACTCCTCGCTTCTCCACTTCCCTTCTCGAAGTGTCCTGTCGCTTCTCGCAGGCGGCGCGCTTGCTGGGTCACAGTGGTACCTCTAGAGAATCATACTAAGATCGGAAGAGCGTCG	WILDTYPE_SNP_INDIV	771.1.2.0.4	none	Antisense.noflip.NA__chr7:1199934..1200048,+	Antisense.noflip.NA__chr7:1199934..1200048,+,771.1	chr7	1199934	1200048	+	1199934	1200048	1	0	114	1	1	0	rs73263335	GAATCATACTA	CCGGCCAATCCCGCCCCGCCGCGCCCCGCAGGCCCGCCCACTCCTCGCTTCTCCACTTCCCTTCTCGAAGTGTCCTGTCGCTTCTCGCAGGCGGCGCGCTTGCTGGGTCACAGT	WILDTYPE_SNP_INDIV__Antisense.noflip.NA__chr7:1199934..1200048,+__771.1.2.0
ACTGGCCGCTTCACTGCCGGCCAATCCCGCCCCGCCGCGCCCCGCAGGCCCGCCCACTCCTCGCTTCTCCACTTCCCTTCTCGAAGTGTCCTGTCGCTTCTCGCAGGCGGCGCGCTTGCTGGGTCACAGTGGTACCTCTAGAGCTACGAGCACAGATCGGAAGAGCGTCG	WILDTYPE_SNP_INDIV	771.1.2.0.5	none	Antisense.noflip.NA__chr7:1199934..1200048,+	Antisense.noflip.NA__chr7:1199934..1200048,+,771.1	chr7	1199934	1200048	+	1199934	1200048	1	0	114	1	1	0	rs73263335	GCTACGAGCAC	CCGGCCAATCCCGCCCCGCCGCGCCCCGCAGGCCCGCCCACTCCTCGCTTCTCCACTTCCCTTCTCGAAGTGTCCTGTCGCTTCTCGCAGGCGGCGCGCTTGCTGGGTCACAGT	WILDTYPE_SNP_INDIV__Antisense.noflip.NA__chr7:1199934..1200048,+__771.1.2.0
ACTGGCCGCTTCACTGCCGGCCAATCCCGCCCCGCCGCGCCCCGCAGGCCCGCCCACTCCTCGCTTCTCCACTTCCCTTCTCGAAGTGTCCTGTCGCTTCTCGCAGGCGGCGCGCTTGCTGGGTCACAGTGGTACCTCTAGAAAATACATTAGAGATCGGAAGAGCGTCG	WILDTYPE_SNP_INDIV	771.1.2.0.6	none	Antisense.noflip.NA__chr7:1199934..1200048,+	Antisense.noflip.NA__chr7:1199934..1200048,+,771.1	chr7	1199934	1200048	+	1199934	1200048	1	0	114	1	1	0	rs73263335	AAATACATTAG	CCGGCCAATCCCGCCCCGCCGCGCCCCGCAGGCCCGCCCACTCCTCGCTTCTCCACTTCCCTTCTCGAAGTGTCCTGTCGCTTCTCGCAGGCGGCGCGCTTGCTGGGTCACAGT	WILDTYPE_SNP_INDIV__Antisense.noflip.NA__chr7:1199934..1200048,+__771.1.2.0
ACTGGCCGCTTCACTGCCGGCCAATCCCGCCCCGCCGCGCCCCGCAGGCCCGCCCACTCCTCGCTTCTCCACTTCCCTTCTCGAAGTGTCCTGTCGCTTCTCGCAGGCGGCGCGCTTGCTGGGTCACAGTGGTACCTCTAGAGGTATGTAACAAGATCGGAAGAGCGTCG	WILDTYPE_SNP_INDIV	771.1.2.0.7	none	Antisense.noflip.NA__chr7:1199934..1200048,+	Antisense.noflip.NA__chr7:1199934..1200048,+,771.1	chr7	1199934	1200048	+	1199934	1200048	1	0	114	1	1	0	rs73263335	GGTATGTAACA	CCGGCCAATCCCGCCCCGCCGCGCCCCGCAGGCCCGCCCACTCCTCGCTTCTCCACTTCCCTTCTCGAAGTGTCCTGTCGCTTCTCGCAGGCGGCGCGCTTGCTGGGTCACAGT	WILDTYPE_SNP_INDIV__Antisense.noflip.NA__chr7:1199934..1200048,+__771.1.2.0
ACTGGCCGCTTCACTGCCGGCCAATCCCGCCCCGCCGCGCCCCGCAGGCCCGCCCACTCCTCGCTTCTCCACTTCCCTTCTCGAAGTGTCCTGTCGCTTCTCGCAGGCGGCGCGCTTGCTGGGTCACAGTGGTACCTCTAGAGACTAAGGTGTAGATCGGAAGAGCGTCG	WILDTYPE_SNP_INDIV	771.1.2.0.8	none	Antisense.noflip.NA__chr7:1199934..1200048,+	Antisense.noflip.NA__chr7:1199934..1200048,+,771.1	chr7	1199934	1200048	+	1199934	1200048	1	0	114	1	1	0	rs73263335	GACTAAGGTGT	CCGGCCAATCCCGCCCCGCCGCGCCCCGCAGGCCCGCCCACTCCTCGCTTCTCCACTTCCCTTCTCGAAGTGTCCTGTCGCTTCTCGCAGGCGGCGCGCTTGCTGGGTCACAGT	WILDTYPE_SNP_INDIV__Antisense.noflip.NA__chr7:1199934..1200048,+__771.1.2.0
ACTGGCCGCTTCACTGCCGGCCAATCCCGCCCCGCCGCGCCCCGCAGGCCCGCCCACTCCTCGCTTCTCCACTTCCCTTCTCGAAGTGTCCTGTCGCTTCTCGCAGGCGGCGCGCTTGCTGGGTCACAGTGGTACCTCTAGAAGAAAACGGCTAGATCGGAAGAGCGTCG	WILDTYPE_SNP_INDIV	771.1.2.0.9	none	Antisense.noflip.NA__chr7:1199934..1200048,+	Antisense.noflip.NA__chr7:1199934..1200048,+,771.1	chr7	1199934	1200048	+	1199934	1200048	1	0	114	1	1	0	rs73263335	AGAAAACGGCT	CCGGCCAATCCCGCCCCGCCGCGCCCCGCAGGCCCGCCCACTCCTCGCTTCTCCACTTCCCTTCTCGAAGTGTCCTGTCGCTTCTCGCAGGCGGCGCGCTTGCTGGGTCACAGT	WILDTYPE_SNP_INDIV__Antisense.noflip.NA__chr7:1199934..1200048,+__771.1.2.0
ACTGGCCGCTTCACTGCCGGCCAATCCCGCCCCGCCGCGCCCCGCAGGCCCGCCCACTCCTCGCTTCTCCACTTCCCTTCTCGAAGTGTCCTGTCGCTTCTCGCAGGCGGCGCGCTTGCTGGGTCACAGTGGTACCTCTAGACGCAAGTCAAGAGATCGGAAGAGCGTCG	WILDTYPE_SNP_INDIV	771.1.2.0.10	none	Antisense.noflip.NA__chr7:1199934..1200048,+	Antisense.noflip.NA__chr7:1199934..1200048,+,771.1	chr7	1199934	1200048	+	1199934	1200048	1	0	114	1	1	0	rs73263335	CGCAAGTCAAG	CCGGCCAATCCCGCCCCGCCGCGCCCCGCAGGCCCGCCCACTCCTCGCTTCTCCACTTCCCTTCTCGAAGTGTCCTGTCGCTTCTCGCAGGCGGCGCGCTTGCTGGGTCACAGT	WILDTYPE_SNP_INDIV__Antisense.noflip.NA__chr7:1199934..1200048,+__771.1.2.0
ACTGGCCGCTTCACTGCCGGCCAATCCCGCCCCGCCGCGCCCCGCAGGCCCGCCCACTCCTCGCTTCTCCACTTCCCTTCTCGAAGTGTCCTGTCGCTTCTCGCAGGCGGCGCGCTTGCTGGGTCACAGTGGTACCTCTAGAGCGGTAGAAAAAGATCGGAAGAGCGTCG	WILDTYPE_SNP_INDIV	771.1.2.0.11	none	Antisense.noflip.NA__chr7:1199934..1200048,+	Antisense.noflip.NA__chr7:1199934..1200048,+,771.1	chr7	1199934	1200048	+	1199934	1200048	1	0	114	1	1	0	rs73263335	GCGGTAGAAAA	CCGGCCAATCCCGCCCCGCCGCGCCCCGCAGGCCCGCCCACTCCTCGCTTCTCCACTTCCCTTCTCGAAGTGTCCTGTCGCTTCTCGCAGGCGGCGCGCTTGCTGGGTCACAGT	WILDTYPE_SNP_INDIV__Antisense.noflip.NA__chr7:1199934..1200048,+__771.1.2.0
ACTGGCCGCTTCACTGCCGGCCAATCCCGCCCCGCCGCGCCCCGCAGGCCCGCCCACTCCTCGCTTCTCCACTTCCCTTCTCGAAGTGTCCTGTCGCTTCTCGCAGGCGGCGCGCTTGCTGGGTCACAGTGGTACCTCTAGATGGCTCGATACAGATCGGAAGAGCGTCG	WILDTYPE_SNP_INDIV	771.1.2.0.12	none	Antisense.noflip.NA__chr7:1199934..1200048,+	Antisense.noflip.NA__chr7:1199934..1200048,+,771.1	chr7	1199934	1200048	+	1199934	1200048	1	0	114	1	1	0	rs73263335	TGGCTCGATAC	CCGGCCAATCCCGCCCCGCCGCGCCCCGCAGGCCCGCCCACTCCTCGCTTCTCCACTTCCCTTCTCGAAGTGTCCTGTCGCTTCTCGCAGGCGGCGCGCTTGCTGGGTCACAGT	WILDTYPE_SNP_INDIV__Antisense.noflip.NA__chr7:1199934..1200048,+__771.1.2.0
ACTGGCCGCTTCACTGCCGGCCAATCCCGCCCCGCCGCGCCCCGCAGGCCCGCCCACTCCTCGCTTCTCCACTTCCCTTCTCGAAGTGTCCTGTCGCTTCTCGCAGGCGGCGCGCTTGCTGGGTCACAGTGGTACCTCTAGATAGCGTTTAATAGATCGGAAGAGCGTCG	WILDTYPE_SNP_INDIV	771.1.2.0.13	none	Antisense.noflip.NA__chr7:1199934..1200048,+	Antisense.noflip.NA__chr7:1199934..1200048,+,771.1	chr7	1199934	1200048	+	1199934	1200048	1	0	114	1	1	0	rs73263335	TAGCGTTTAAT	CCGGCCAATCCCGCCCCGCCGCGCCCCGCAGGCCCGCCCACTCCTCGCTTCTCCACTTCCCTTCTCGAAGTGTCCTGTCGCTTCTCGCAGGCGGCGCGCTTGCTGGGTCACAGT	WILDTYPE_SNP_INDIV__Antisense.noflip.NA__chr7:1199934..1200048,+__771.1.2.0
ACTGGCCGCTTCACTGCCGGCCAATCCCGCCCCGCCGCGCCCCGCAGGCCCGCCCACTCCTCGCTTCTCCACTTCCCTTCTCGAAGTGTCCTGTCGCTTCTCGCAGGCGGCGCGCTTGCTGGGTCACAGTGGTACCTCTAGAGCTTATGCGACAGATCGGAAGAGCGTCG	WILDTYPE_SNP_INDIV	771.1.2.0.14	none	Antisense.noflip.NA__chr7:1199934..1200048,+	Antisense.noflip.NA__chr7:1199934..1200048,+,771.1	chr7	1199934	1200048	+	1199934	1200048	1	0	114	1	1	0	rs73263335	GCTTATGCGAC	CCGGCCAATCCCGCCCCGCCGCGCCCCGCAGGCCCGCCCACTCCTCGCTTCTCCACTTCCCTTCTCGAAGTGTCCTGTCGCTTCTCGCAGGCGGCGCGCTTGCTGGGTCACAGT	WILDTYPE_SNP_INDIV__Antisense.noflip.NA__chr7:1199934..1200048,+__771.1.2.0
ACTGGCCGCTTCACTGCCGGCCAATCCCGCCCCGCCGCGCCCCGCAGGCCCGCCCACTCCTCGCTTCTCCACTTCCCTTCTCGAAGTGTCCTGTCGCTTCTCGCAGGCGGCGCGCTTGCTGGGTCACAGTGGTACCTCTAGACACAACTGAACAGATCGGAAGAGCGTCG	WILDTYPE_SNP_INDIV	771.1.2.0.15	none	Antisense.noflip.NA__chr7:1199934..1200048,+	Antisense.noflip.NA__chr7:1199934..1200048,+,771.1	chr7	1199934	1200048	+	1199934	1200048	1	0	114	1	1	0	rs73263335	CACAACTGAAC	CCGGCCAATCCCGCCCCGCCGCGCCCCGCAGGCCCGCCCACTCCTCGCTTCTCCACTTCCCTTCTCGAAGTGTCCTGTCGCTTCTCGCAGGCGGCGCGCTTGCTGGGTCACAGT	WILDTYPE_SNP_INDIV__Antisense.noflip.NA__chr7:1199934..1200048,+__771.1.2.0
ACTGGCCGCTTCACTGCCGGCCAATCCCGCCCCGCCGCGCCCCGCAGGCCCGCCCACTCCTCGCTTCTCCACTTCCCTTCTCGAAGTGTCCTGTCGCTTCTCGCAGGCGGCGCGCTTGCTGGGTCACAGTGGTACCTCTAGATGGTTAGCTACAGATCGGAAGAGCGTCG	WILDTYPE_SNP_INDIV	771.1.2.0.16	none	Antisense.noflip.NA__chr7:1199934..1200048,+	Antisense.noflip.NA__chr7:1199934..1200048,+,771.1	chr7	1199934	1200048	+	1199934	1200048	1	0	114	1	1	0	rs73263335	TGGTTAGCTAC	CCGGCCAATCCCGCCCCGCCGCGCCCCGCAGGCCCGCCCACTCCTCGCTTCTCCACTTCCCTTCTCGAAGTGTCCTGTCGCTTCTCGCAGGCGGCGCGCTTGCTGGGTCACAGT	WILDTYPE_SNP_INDIV__Antisense.noflip.NA__chr7:1199934..1200048,+__771.1.2.0
ACTGGCCGCTTCACTGCCGGCCAATCCCGCCCCGCCGCGCCCCGCAGGCCCGCCCACTCCTCGCTTCTCCACTTCCCTTCTCGAAGTGTCCTGTCGCTTCTCGCAGGCGGCGCGCTTGCTGGGTCACAGTGGTACCTCTAGAACCTTATGTACAGATCGGAAGAGCGTCG	WILDTYPE_SNP_INDIV	771.1.2.0.17	none	Antisense.noflip.NA__chr7:1199934..1200048,+	Antisense.noflip.NA__chr7:1199934..1200048,+,771.1	chr7	1199934	1200048	+	1199934	1200048	1	0	114	1	1	0	rs73263335	ACCTTATGTAC	CCGGCCAATCCCGCCCCGCCGCGCCCCGCAGGCCCGCCCACTCCTCGCTTCTCCACTTCCCTTCTCGAAGTGTCCTGTCGCTTCTCGCAGGCGGCGCGCTTGCTGGGTCACAGT	WILDTYPE_SNP_INDIV__Antisense.noflip.NA__chr7:1199934..1200048,+__771.1.2.0
ACTGGCCGCTTCACTGCCGGCCAATCCCGCCCCGCCGCGCCCCGCAGGCCCGCCCACTCCTCGCTTCTCCACTTCCCTTCTCGAAGTGTCCTGTCGCTTCTCGCAGGCGGCGCGCTTGCTGGGTCACAGTGGTACCTCTAGAATTATTCGTGGAGATCGGAAGAGCGTCG	WILDTYPE_SNP_INDIV	771.1.2.0.18	none	Antisense.noflip.NA__chr7:1199934..1200048,+	Antisense.noflip.NA__chr7:1199934..1200048,+,771.1	chr7	1199934	1200048	+	1199934	1200048	1	0	114	1	1	0	rs73263335	ATTATTCGTGG	CCGGCCAATCCCGCCCCGCCGCGCCCCGCAGGCCCGCCCACTCCTCGCTTCTCCACTTCCCTTCTCGAAGTGTCCTGTCGCTTCTCGCAGGCGGCGCGCTTGCTGGGTCACAGT	WILDTYPE_SNP_INDIV__Antisense.noflip.NA__chr7:1199934..1200048,+__771.1.2.0
ACTGGCCGCTTCACTGCCGGCCAATCCCGCCCCGCCGCGCCCCGCAGGCCCGCCCACTCCTCGCTTCTCCACTTCCCTTCTCGAAGTGTCCTGTCGCTTCTCGCAGGCGGCGCGCTTGCTGGGTCACAGTGGTACCTCTAGACAGTAACGTCGAGATCGGAAGAGCGTCG	WILDTYPE_SNP_INDIV	771.1.2.0.19	none	Antisense.noflip.NA__chr7:1199934..1200048,+	Antisense.noflip.NA__chr7:1199934..1200048,+,771.1	chr7	1199934	1200048	+	1199934	1200048	1	0	114	1	1	0	rs73263335	CAGTAACGTCG	CCGGCCAATCCCGCCCCGCCGCGCCCCGCAGGCCCGCCCACTCCTCGCTTCTCCACTTCCCTTCTCGAAGTGTCCTGTCGCTTCTCGCAGGCGGCGCGCTTGCTGGGTCACAGT	WILDTYPE_SNP_INDIV__Antisense.noflip.NA__chr7:1199934..1200048,+__771.1.2.0
ACTGGCCGCTTCACTGCCGGCCAATCCCGCCCCGCCGCGCCCCGCAGGCCCGCCCACTCCTCGCTTCTCCACTTCCCTTCTCGAAGTGTCCTGTCGCTTCTCGCAGGCGGCGCGCTTGCTGGGTCACAGTGGTACCTCTAGAACAACGTGAACAGATCGGAAGAGCGTCG	WILDTYPE_SNP_INDIV	771.1.2.0.20	none	Antisense.noflip.NA__chr7:1199934..1200048,+	Antisense.noflip.NA__chr7:1199934..1200048,+,771.1	chr7	1199934	1200048	+	1199934	1200048	1	0	114	1	1	0	rs73263335	ACAACGTGAAC	CCGGCCAATCCCGCCCCGCCGCGCCCCGCAGGCCCGCCCACTCCTCGCTTCTCCACTTCCCTTCTCGAAGTGTCCTGTCGCTTCTCGCAGGCGGCGCGCTTGCTGGGTCACAGT	WILDTYPE_SNP_INDIV__Antisense.noflip.NA__chr7:1199934..1200048,+__771.1.2.0
ACTGGCCGCTTCACTGCCGGCCAATCCCGCCCCGCCGCGCCCCGCAGGCCCGCCCACTCCTCGCTTCTCCACTTCCCTTCTCGAAGTGTCCTGTCGCTTCTCGCAGGCGGCGCGCTTGCTGGGTCACAGTGGTACCTCTAGACTTAGGCTACTAGATCGGAAGAGCGTCG	WILDTYPE_SNP_INDIV	771.1.2.0.21	none	Antisense.noflip.NA__chr7:1199934..1200048,+	Antisense.noflip.NA__chr7:1199934..1200048,+,771.1	chr7	1199934	1200048	+	1199934	1200048	1	0	114	1	1	0	rs73263335	CTTAGGCTACT	CCGGCCAATCCCGCCCCGCCGCGCCCCGCAGGCCCGCCCACTCCTCGCTTCTCCACTTCCCTTCTCGAAGTGTCCTGTCGCTTCTCGCAGGCGGCGCGCTTGCTGGGTCACAGT	WILDTYPE_SNP_INDIV__Antisense.noflip.NA__chr7:1199934..1200048,+__771.1.2.0
ACTGGCCGCTTCACTGCCGGCCAATCCCGCCCCGCCGCGCCCCGCAGGCCCGCCCACTCCTCGCTTCTCCACTTCCCTTCTCGAAGTGTCCTGTCGCTTCTCGCAGGCGGCGCGCTTGCTGGGTCACAGTGGTACCTCTAGACTCGGACCCATAGATCGGAAGAGCGTCG	WILDTYPE_SNP_INDIV	771.1.2.0.22	none	Antisense.noflip.NA__chr7:1199934..1200048,+	Antisense.noflip.NA__chr7:1199934..1200048,+,771.1	chr7	1199934	1200048	+	1199934	1200048	1	0	114	1	1	0	rs73263335	CTCGGACCCAT	CCGGCCAATCCCGCCCCGCCGCGCCCCGCAGGCCCGCCCACTCCTCGCTTCTCCACTTCCCTTCTCGAAGTGTCCTGTCGCTTCTCGCAGGCGGCGCGCTTGCTGGGTCACAGT	WILDTYPE_SNP_INDIV__Antisense.noflip.NA__chr7:1199934..1200048,+__771.1.2.0
ACTGGCCGCTTCACTGCCGGCCAATCCCGCCCCGCCGCGCCCCGCAGGCCCGCCCACTCCTCGCTTCTCCACTTCCCTTCTCGAAGTGTCCTGTCGCTTCTCGCAGGCGGCGCGCTTGCTGGGTCACAGTGGTACCTCTAGATACGTAGATATAGATCGGAAGAGCGTCG	WILDTYPE_SNP_INDIV	771.1.2.0.23	none	Antisense.noflip.NA__chr7:1199934..1200048,+	Antisense.noflip.NA__chr7:1199934..1200048,+,771.1	chr7	1199934	1200048	+	1199934	1200048	1	0	114	1	1	0	rs73263335	TACGTAGATAT	CCGGCCAATCCCGCCCCGCCGCGCCCCGCAGGCCCGCCCACTCCTCGCTTCTCCACTTCCCTTCTCGAAGTGTCCTGTCGCTTCTCGCAGGCGGCGCGCTTGCTGGGTCACAGT	WILDTYPE_SNP_INDIV__Antisense.noflip.NA__chr7:1199934..1200048,+__771.1.2.0
ACTGGCCGCTTCACTGCCGGCCAATCCCGCCCCGCCGCGCCCCGCAGGCCCGCCCACTCCTCGCTTCTCCACTTCCCTTCTCGAAGTGTCCTGTCGCTTCTCGCAGGCGGCGCGCTTGCTGGGTCACAGTGGTACCTCTAGAAGGACCTAGGGAGATCGGAAGAGCGTCG	WILDTYPE_SNP_INDIV	771.1.2.0.24	none	Antisense.noflip.NA__chr7:1199934..1200048,+	Antisense.noflip.NA__chr7:1199934..1200048,+,771.1	chr7	1199934	1200048	+	1199934	1200048	1	0	114	1	1	0	rs73263335	AGGACCTAGGG	CCGGCCAATCCCGCCCCGCCGCGCCCCGCAGGCCCGCCCACTCCTCGCTTCTCCACTTCCCTTCTCGAAGTGTCCTGTCGCTTCTCGCAGGCGGCGCGCTTGCTGGGTCACAGT	WILDTYPE_SNP_INDIV__Antisense.noflip.NA__chr7:1199934..1200048,+__771.1.2.0
ACTGGCCGCTTCACTGCCGGCCAATCCCGCCCCGCCGCGCCCCGCAGGCCCGCCCACTCCTCGCTTCTCCACTTCCCTTCTCGAAGTGTCCTGTCGCTTCTCGCAGGCGGCGCGCTTGCTGGGTCACAGTGGTACCTCTAGAACGTGGCGGTTAGATCGGAAGAGCGTCG	WILDTYPE_SNP_INDIV	771.1.2.0.25	none	Antisense.noflip.NA__chr7:1199934..1200048,+	Antisense.noflip.NA__chr7:1199934..1200048,+,771.1	chr7	1199934	1200048	+	1199934	1200048	1	0	114	1	1	0	rs73263335	ACGTGGCGGTT	CCGGCCAATCCCGCCCCGCCGCGCCCCGCAGGCCCGCCCACTCCTCGCTTCTCCACTTCCCTTCTCGAAGTGTCCTGTCGCTTCTCGCAGGCGGCGCGCTTGCTGGGTCACAGT	WILDTYPE_SNP_INDIV__Antisense.noflip.NA__chr7:1199934..1200048,+__771.1.2.0
ACTGGCCGCTTCACTGCCGGCCAATCCCGCCCCGCCGCGCCCCGCAGGCCCGCCCACTCCTCGCTTCTCCACTTCCCTTCTCGAAGTGTCCTGTCGCTTCTCGCAGGCGGCGCGCTTGCTGGGTCACAGTGGTACCTCTAGACACCATTGATGAGATCGGAAGAGCGTCG	WILDTYPE_SNP_INDIV	771.1.2.0.26	none	Antisense.noflip.NA__chr7:1199934..1200048,+	Antisense.noflip.NA__chr7:1199934..1200048,+,771.1	chr7	1199934	1200048	+	1199934	1200048	1	0	114	1	1	0	rs73263335	CACCATTGATG	CCGGCCAATCCCGCCCCGCCGCGCCCCGCAGGCCCGCCCACTCCTCGCTTCTCCACTTCCCTTCTCGAAGTGTCCTGTCGCTTCTCGCAGGCGGCGCGCTTGCTGGGTCACAGT	WILDTYPE_SNP_INDIV__Antisense.noflip.NA__chr7:1199934..1200048,+__771.1.2.0
ACTGGCCGCTTCACTGCCGGCCAATCCCGCCCCGCCGCGCCCCGCAGGCCCGCCCACTCCTCGCTTCTCCACTTCCCTTCTCGAAGTGTCCTGTCGCTTCTCGCAGGCGGCGCGCTTGCTGGGTCACAGTGGTACCTCTAGACATTGGTTATCAGATCGGAAGAGCGTCG	WILDTYPE_SNP_INDIV	771.1.2.0.27	none	Antisense.noflip.NA__chr7:1199934..1200048,+	Antisense.noflip.NA__chr7:1199934..1200048,+,771.1	chr7	1199934	1200048	+	1199934	1200048	1	0	114	1	1	0	rs73263335	CATTGGTTATC	CCGGCCAATCCCGCCCCGCCGCGCCCCGCAGGCCCGCCCACTCCTCGCTTCTCCACTTCCCTTCTCGAAGTGTCCTGTCGCTTCTCGCAGGCGGCGCGCTTGCTGGGTCACAGT	WILDTYPE_SNP_INDIV__Antisense.noflip.NA__chr7:1199934..1200048,+__771.1.2.0
ACTGGCCGCTTCACTGCCGGCCAATCCCGCCCCGCCGCGCCCCGCAGGCCCGCCCACTCCTCGCTTCTCCACTTCCCTTCTCGAAGTGTCCTGTCGCTTCTCGCAGGCGGCGCGCTTGCTGGGTCACAGTGGTACCTCTAGATGGACGGTCCTAGATCGGAAGAGCGTCG	WILDTYPE_SNP_INDIV	771.1.2.0.28	none	Antisense.noflip.NA__chr7:1199934..1200048,+	Antisense.noflip.NA__chr7:1199934..1200048,+,771.1	chr7	1199934	1200048	+	1199934	1200048	1	0	114	1	1	0	rs73263335	TGGACGGTCCT	CCGGCCAATCCCGCCCCGCCGCGCCCCGCAGGCCCGCCCACTCCTCGCTTCTCCACTTCCCTTCTCGAAGTGTCCTGTCGCTTCTCGCAGGCGGCGCGCTTGCTGGGTCACAGT	WILDTYPE_SNP_INDIV__Antisense.noflip.NA__chr7:1199934..1200048,+__771.1.2.0
ACTGGCCGCTTCACTGCCGGCCAATCCCGCCCCGCCGCGCCCCGCAGGCCCGCCCACTCCTCGCTTCTCCACTTCCCTTCTCGAAGTGTCCTGTCGCTTCTCGCAGGCGGCGCGCTTGCTGGGTCACAGTGGTACCTCTAGACTCCGACGGCAAGATCGGAAGAGCGTCG	WILDTYPE_SNP_INDIV	771.1.2.0.29	none	Antisense.noflip.NA__chr7:1199934..1200048,+	Antisense.noflip.NA__chr7:1199934..1200048,+,771.1	chr7	1199934	1200048	+	1199934	1200048	1	0	114	1	1	0	rs73263335	CTCCGACGGCA	CCGGCCAATCCCGCCCCGCCGCGCCCCGCAGGCCCGCCCACTCCTCGCTTCTCCACTTCCCTTCTCGAAGTGTCCTGTCGCTTCTCGCAGGCGGCGCGCTTGCTGGGTCACAGT	WILDTYPE_SNP_INDIV__Antisense.noflip.NA__chr7:1199934..1200048,+__771.1.2.0
ACTGGCCGCTTCACTGCCGGCCAATCCCGCCCCGCCGCGCCCCGCAGGCCCGCCCACTCCTCGCTTCTCCACTTCCCTTCTCGAAGTGTCCTGTCGCTTCTCGCAGGCGGCGCGCTTGCTGGGTCACAGTGGTACCTCTAGAGCTTCGAACGGAGATCGGAAGAGCGTCG	WILDTYPE_SNP_INDIV	771.1.2.0.30	none	Antisense.noflip.NA__chr7:1199934..1200048,+	Antisense.noflip.NA__chr7:1199934..1200048,+,771.1	chr7	1199934	1200048	+	1199934	1200048	1	0	114	1	1	0	rs73263335	GCTTCGAACGG	CCGGCCAATCCCGCCCCGCCGCGCCCCGCAGGCCCGCCCACTCCTCGCTTCTCCACTTCCCTTCTCGAAGTGTCCTGTCGCTTCTCGCAGGCGGCGCGCTTGCTGGGTCACAGT	WILDTYPE_SNP_INDIV__Antisense.noflip.NA__chr7:1199934..1200048,+__771.1.2.0
ACTGGCCGCTTCACTGCCGGCCAATCCCGCCCCGCCGCGCCCCGCAGGCCCGCCCACTCCTCGCTTCTCCACTTCCCTTCTCGAAGTGTCCTGTCGCTTCTCGCAGGCGGCGCGCTTGCTGGGTCACAGTGGTACCTCTAGAGGTCGTCGGACAGATCGGAAGAGCGTCG	WILDTYPE_SNP_INDIV	771.1.2.0.31	none	Antisense.noflip.NA__chr7:1199934..1200048,+	Antisense.noflip.NA__chr7:1199934..1200048,+,771.1	chr7	1199934	1200048	+	1199934	1200048	1	0	114	1	1	0	rs73263335	GGTCGTCGGAC	CCGGCCAATCCCGCCCCGCCGCGCCCCGCAGGCCCGCCCACTCCTCGCTTCTCCACTTCCCTTCTCGAAGTGTCCTGTCGCTTCTCGCAGGCGGCGCGCTTGCTGGGTCACAGT	WILDTYPE_SNP_INDIV__Antisense.noflip.NA__chr7:1199934..1200048,+__771.1.2.0
ACTGGCCGCTTCACTGCCGGCCAATCCCGCCCCGCCGCGCCCCGCAGGCCCGCCCACTCCTCGCTTCTCCACTTCCCTTCTCGAAGTGTCCTGTCGCTTCTCGCAGGCGGCGCGCTTGCTGGGTCACAGTGGTACCTCTAGACCATTGAACCTAGATCGGAAGAGCGTCG	WILDTYPE_SNP_INDIV	771.1.2.0.32	none	Antisense.noflip.NA__chr7:1199934..1200048,+	Antisense.noflip.NA__chr7:1199934..1200048,+,771.1	chr7	1199934	1200048	+	1199934	1200048	1	0	114	1	1	0	rs73263335	CCATTGAACCT	CCGGCCAATCCCGCCCCGCCGCGCCCCGCAGGCCCGCCCACTCCTCGCTTCTCCACTTCCCTTCTCGAAGTGTCCTGTCGCTTCTCGCAGGCGGCGCGCTTGCTGGGTCACAGT	WILDTYPE_SNP_INDIV__Antisense.noflip.NA__chr7:1199934..1200048,+__771.1.2.0
ACTGGCCGCTTCACTGCCGGCCAATCCCGCCCCGCCGCGCCCCGCAGGCCCGCCCACTTCTCGCTTCTCCACTTCCCTTCTCGAAGTGTCCTGTCGCTTCTCGCAGGCGGCGCGCTTGCTGGGTCACAGTGGTACCTCTAGACTCGCGAGCGCAGATCGGAAGAGCGTCG	WILDTYPE_SNP_PLUS_HAPLO	771.1.2.1.1	none	Antisense.noflip.NA__chr7:1199934..1200048,+	Antisense.noflip.NA__chr7:1199934..1200048,+,771.1	chr7	1199934	1200048	+	1199934	1200048	1	0	114	1	1	0	rs147225237,rs73263335	CTCGCGAGCGC	CCGGCCAATCCCGCCCCGCCGCGCCCCGCAGGCCCGCCCACTTCTCGCTTCTCCACTTCCCTTCTCGAAGTGTCCTGTCGCTTCTCGCAGGCGGCGCGCTTGCTGGGTCACAGT	WILDTYPE_SNP_PLUS_HAPLO__Antisense.noflip.NA__chr7:1199934..1200048,+__771.1.2.1
ACTGGCCGCTTCACTGCCGGCCAATCCCGCCCCGCCGCGCCCCGCAGGCCCGCCCACTTCTCGCTTCTCCACTTCCCTTCTCGAAGTGTCCTGTCGCTTCTCGCAGGCGGCGCGCTTGCTGGGTCACAGTGGTACCTCTAGAAACGCTGTATCAGATCGGAAGAGCGTCG	WILDTYPE_SNP_PLUS_HAPLO	771.1.2.1.2	none	Antisense.noflip.NA__chr7:1199934..1200048,+	Antisense.noflip.NA__chr7:1199934..1200048,+,771.1	chr7	1199934	1200048	+	1199934	1200048	1	0	114	1	1	0	rs147225237,rs73263335	AACGCTGTATC	CCGGCCAATCCCGCCCCGCCGCGCCCCGCAGGCCCGCCCACTTCTCGCTTCTCCACTTCCCTTCTCGAAGTGTCCTGTCGCTTCTCGCAGGCGGCGCGCTTGCTGGGTCACAGT	WILDTYPE_SNP_PLUS_HAPLO__Antisense.noflip.NA__chr7:1199934..1200048,+__771.1.2.1
ACTGGCCGCTTCACTGCCGGCCAATCCCGCCCCGCCGCGCCCCGCAGGCCCGCCCACTTCTCGCTTCTCCACTTCCCTTCTCGAAGTGTCCTGTCGCTTCTCGCAGGCGGCGCGCTTGCTGGGTCACAGTGGTACCTCTAGACCTGACGGCAGAGATCGGAAGAGCGTCG	WILDTYPE_SNP_PLUS_HAPLO	771.1.2.1.3	none	Antisense.noflip.NA__chr7:1199934..1200048,+	Antisense.noflip.NA__chr7:1199934..1200048,+,771.1	chr7	1199934	1200048	+	1199934	1200048	1	0	114	1	1	0	rs147225237,rs73263335	CCTGACGGCAG	CCGGCCAATCCCGCCCCGCCGCGCCCCGCAGGCCCGCCCACTTCTCGCTTCTCCACTTCCCTTCTCGAAGTGTCCTGTCGCTTCTCGCAGGCGGCGCGCTTGCTGGGTCACAGT	WILDTYPE_SNP_PLUS_HAPLO__Antisense.noflip.NA__chr7:1199934..1200048,+__771.1.2.1
ACTGGCCGCTTCACTGCCGGCCAATCCCGCCCCGCCGCGCCCCGCAGGCCCGCCCACTTCTCGCTTCTCCACTTCCCTTCTCGAAGTGTCCTGTCGCTTCTCGCAGGCGGCGCGCTTGCTGGGTCACAGTGGTACCTCTAGAATTCGTTGGAAAGATCGGAAGAGCGTCG	WILDTYPE_SNP_PLUS_HAPLO	771.1.2.1.4	none	Antisense.noflip.NA__chr7:1199934..1200048,+	Antisense.noflip.NA__chr7:1199934..1200048,+,771.1	chr7	1199934	1200048	+	1199934	1200048	1	0	114	1	1	0	rs147225237,rs73263335	ATTCGTTGGAA	CCGGCCAATCCCGCCCCGCCGCGCCCCGCAGGCCCGCCCACTTCTCGCTTCTCCACTTCCCTTCTCGAAGTGTCCTGTCGCTTCTCGCAGGCGGCGCGCTTGCTGGGTCACAGT	WILDTYPE_SNP_PLUS_HAPLO__Antisense.noflip.NA__chr7:1199934..1200048,+__771.1.2.1
ACTGGCCGCTTCACTGCCGGCCAATCCCGCCCCGCCGCGCCCCGCAGGCCCGCCCACTTCTCGCTTCTCCACTTCCCTTCTCGAAGTGTCCTGTCGCTTCTCGCAGGCGGCGCGCTTGCTGGGTCACAGTGGTACCTCTAGAAATGTACTAATAGATCGGAAGAGCGTCG	WILDTYPE_SNP_PLUS_HAPLO	771.1.2.1.5	none	Antisense.noflip.NA__chr7:1199934..1200048,+	Antisense.noflip.NA__chr7:1199934..1200048,+,771.1	chr7	1199934	1200048	+	1199934	1200048	1	0	114	1	1	0	rs147225237,rs73263335	AATGTACTAAT	CCGGCCAATCCCGCCCCGCCGCGCCCCGCAGGCCCGCCCACTTCTCGCTTCTCCACTTCCCTTCTCGAAGTGTCCTGTCGCTTCTCGCAGGCGGCGCGCTTGCTGGGTCACAGT	WILDTYPE_SNP_PLUS_HAPLO__Antisense.noflip.NA__chr7:1199934..1200048,+__771.1.2.1
ACTGGCCGCTTCACTGCCGGCCAATCCCGCCCCGCCGCGCCCCGCAGGCCCGCCCACTTCTCGCTTCTCCACTTCCCTTCTCGAAGTGTCCTGTCGCTTCTCGCAGGCGGCGCGCTTGCTGGGTCACAGTGGTACCTCTAGAGCATGACAAAAAGATCGGAAGAGCGTCG	WILDTYPE_SNP_PLUS_HAPLO	771.1.2.1.6	none	Antisense.noflip.NA__chr7:1199934..1200048,+	Antisense.noflip.NA__chr7:1199934..1200048,+,771.1	chr7	1199934	1200048	+	1199934	1200048	1	0	114	1	1	0	rs147225237,rs73263335	GCATGACAAAA	CCGGCCAATCCCGCCCCGCCGCGCCCCGCAGGCCCGCCCACTTCTCGCTTCTCCACTTCCCTTCTCGAAGTGTCCTGTCGCTTCTCGCAGGCGGCGCGCTTGCTGGGTCACAGT	WILDTYPE_SNP_PLUS_HAPLO__Antisense.noflip.NA__chr7:1199934..1200048,+__771.1.2.1
ACTGGCCGCTTCACTGCCGGCCAATCCCGCCCCGCCGCGCCCCGCAGGCCCGCCCACTTCTCGCTTCTCCACTTCCCTTCTCGAAGTGTCCTGTCGCTTCTCGCAGGCGGCGCGCTTGCTGGGTCACAGTGGTACCTCTAGAAGGTTAGACGCAGATCGGAAGAGCGTCG	WILDTYPE_SNP_PLUS_HAPLO	771.1.2.1.7	none	Antisense.noflip.NA__chr7:1199934..1200048,+	Antisense.noflip.NA__chr7:1199934..1200048,+,771.1	chr7	1199934	1200048	+	1199934	1200048	1	0	114	1	1	0	rs147225237,rs73263335	AGGTTAGACGC	CCGGCCAATCCCGCCCCGCCGCGCCCCGCAGGCCCGCCCACTTCTCGCTTCTCCACTTCCCTTCTCGAAGTGTCCTGTCGCTTCTCGCAGGCGGCGCGCTTGCTGGGTCACAGT	WILDTYPE_SNP_PLUS_HAPLO__Antisense.noflip.NA__chr7:1199934..1200048,+__771.1.2.1
ACTGGCCGCTTCACTGCCGGCCAATCCCGCCCCGCCGCGCCCCGCAGGCCCGCCCACTTCTCGCTTCTCCACTTCCCTTCTCGAAGTGTCCTGTCGCTTCTCGCAGGCGGCGCGCTTGCTGGGTCACAGTGGTACCTCTAGAGAGAATGGACTAGATCGGAAGAGCGTCG	WILDTYPE_SNP_PLUS_HAPLO	771.1.2.1.8	none	Antisense.noflip.NA__chr7:1199934..1200048,+	Antisense.noflip.NA__chr7:1199934..1200048,+,771.1	chr7	1199934	1200048	+	1199934	1200048	1	0	114	1	1	0	rs147225237,rs73263335	GAGAATGGACT	CCGGCCAATCCCGCCCCGCCGCGCCCCGCAGGCCCGCCCACTTCTCGCTTCTCCACTTCCCTTCTCGAAGTGTCCTGTCGCTTCTCGCAGGCGGCGCGCTTGCTGGGTCACAGT	WILDTYPE_SNP_PLUS_HAPLO__Antisense.noflip.NA__chr7:1199934..1200048,+__771.1.2.1
ACTGGCCGCTTCACTGCCGGCCAATCCCGCCCCGCCGCGCCCCGCAGGCCCGCCCACTTCTCGCTTCTCCACTTCCCTTCTCGAAGTGTCCTGTCGCTTCTCGCAGGCGGCGCGCTTGCTGGGTCACAGTGGTACCTCTAGACGAACGGTGTAAGATCGGAAGAGCGTCG	WILDTYPE_SNP_PLUS_HAPLO	771.1.2.1.9	none	Antisense.noflip.NA__chr7:1199934..1200048,+	Antisense.noflip.NA__chr7:1199934..1200048,+,771.1	chr7	1199934	1200048	+	1199934	1200048	1	0	114	1	1	0	rs147225237,rs73263335	CGAACGGTGTA	CCGGCCAATCCCGCCCCGCCGCGCCCCGCAGGCCCGCCCACTTCTCGCTTCTCCACTTCCCTTCTCGAAGTGTCCTGTCGCTTCTCGCAGGCGGCGCGCTTGCTGGGTCACAGT	WILDTYPE_SNP_PLUS_HAPLO__Antisense.noflip.NA__chr7:1199934..1200048,+__771.1.2.1
ACTGGCCGCTTCACTGCCGGCCAATCCCGCCCCGCCGCGCCCCGCAGGCCCGCCCACTTCTCGCTTCTCCACTTCCCTTCTCGAAGTGTCCTGTCGCTTCTCGCAGGCGGCGCGCTTGCTGGGTCACAGTGGTACCTCTAGAGCGTCACGCGAAGATCGGAAGAGCGTCG	WILDTYPE_SNP_PLUS_HAPLO	771.1.2.1.10	none	Antisense.noflip.NA__chr7:1199934..1200048,+	Antisense.noflip.NA__chr7:1199934..1200048,+,771.1	chr7	1199934	1200048	+	1199934	1200048	1	0	114	1	1	0	rs147225237,rs73263335	GCGTCACGCGA	CCGGCCAATCCCGCCCCGCCGCGCCCCGCAGGCCCGCCCACTTCTCGCTTCTCCACTTCCCTTCTCGAAGTGTCCTGTCGCTTCTCGCAGGCGGCGCGCTTGCTGGGTCACAGT	WILDTYPE_SNP_PLUS_HAPLO__Antisense.noflip.NA__chr7:1199934..1200048,+__771.1.2.1
ACTGGCCGCTTCACTGCCGGCCAATCCCGCCCCGCCGCGCCCCGCAGGCCCGCCCACTTCTCGCTTCTCCACTTCCCTTCTCGAAGTGTCCTGTCGCTTCTCGCAGGCGGCGCGCTTGCTGGGTCACAGTGGTACCTCTAGAATCGCAAGATGAGATCGGAAGAGCGTCG	WILDTYPE_SNP_PLUS_HAPLO	771.1.2.1.11	none	Antisense.noflip.NA__chr7:1199934..1200048,+	Antisense.noflip.NA__chr7:1199934..1200048,+,771.1	chr7	1199934	1200048	+	1199934	1200048	1	0	114	1	1	0	rs147225237,rs73263335	ATCGCAAGATG	CCGGCCAATCCCGCCCCGCCGCGCCCCGCAGGCCCGCCCACTTCTCGCTTCTCCACTTCCCTTCTCGAAGTGTCCTGTCGCTTCTCGCAGGCGGCGCGCTTGCTGGGTCACAGT	WILDTYPE_SNP_PLUS_HAPLO__Antisense.noflip.NA__chr7:1199934..1200048,+__771.1.2.1
ACTGGCCGCTTCACTGCCGGCCAATCCCGCCCCGCCGCGCCCCGCAGGCCCGCCCACTTCTCGCTTCTCCACTTCCCTTCTCGAAGTGTCCTGTCGCTTCTCGCAGGCGGCGCGCTTGCTGGGTCACAGTGGTACCTCTAGAGGAATTCGCCTAGATCGGAAGAGCGTCG	WILDTYPE_SNP_PLUS_HAPLO	771.1.2.1.12	none	Antisense.noflip.NA__chr7:1199934..1200048,+	Antisense.noflip.NA__chr7:1199934..1200048,+,771.1	chr7	1199934	1200048	+	1199934	1200048	1	0	114	1	1	0	rs147225237,rs73263335	GGAATTCGCCT	CCGGCCAATCCCGCCCCGCCGCGCCCCGCAGGCCCGCCCACTTCTCGCTTCTCCACTTCCCTTCTCGAAGTGTCCTGTCGCTTCTCGCAGGCGGCGCGCTTGCTGGGTCACAGT	WILDTYPE_SNP_PLUS_HAPLO__Antisense.noflip.NA__chr7:1199934..1200048,+__771.1.2.1
ACTGGCCGCTTCACTGCCGGCCAATCCCGCCCCGCCGCGCCCCGCAGGCCCGCCCACTTCTCGCTTCTCCACTTCCCTTCTCGAAGTGTCCTGTCGCTTCTCGCAGGCGGCGCGCTTGCTGGGTCACAGTGGTACCTCTAGATAATCTTTCGCAGATCGGAAGAGCGTCG	WILDTYPE_SNP_PLUS_HAPLO	771.1.2.1.13	none	Antisense.noflip.NA__chr7:1199934..1200048,+	Antisense.noflip.NA__chr7:1199934..1200048,+,771.1	chr7	1199934	1200048	+	1199934	1200048	1	0	114	1	1	0	rs147225237,rs73263335	TAATCTTTCGC	CCGGCCAATCCCGCCCCGCCGCGCCCCGCAGGCCCGCCCACTTCTCGCTTCTCCACTTCCCTTCTCGAAGTGTCCTGTCGCTTCTCGCAGGCGGCGCGCTTGCTGGGTCACAGT	WILDTYPE_SNP_PLUS_HAPLO__Antisense.noflip.NA__chr7:1199934..1200048,+__771.1.2.1
ACTGGCCGCTTCACTGCCGGCCAATCCCGCCCCGCCGCGCCCCGCAGGCCCGCCCACTTCTCGCTTCTCCACTTCCCTTCTCGAAGTGTCCTGTCGCTTCTCGCAGGCGGCGCGCTTGCTGGGTCACAGTGGTACCTCTAGAGACGTAGTCGTAGATCGGAAGAGCGTCG	WILDTYPE_SNP_PLUS_HAPLO	771.1.2.1.14	none	Antisense.noflip.NA__chr7:1199934..1200048,+	Antisense.noflip.NA__chr7:1199934..1200048,+,771.1	chr7	1199934	1200048	+	1199934	1200048	1	0	114	1	1	0	rs147225237,rs73263335	GACGTAGTCGT	CCGGCCAATCCCGCCCCGCCGCGCCCCGCAGGCCCGCCCACTTCTCGCTTCTCCACTTCCCTTCTCGAAGTGTCCTGTCGCTTCTCGCAGGCGGCGCGCTTGCTGGGTCACAGT	WILDTYPE_SNP_PLUS_HAPLO__Antisense.noflip.NA__chr7:1199934..1200048,+__771.1.2.1
ACTGGCCGCTTCACTGCCGGCCAATCCCGCCCCGCCGCGCCCCGCAGGCCCGCCCACTTCTCGCTTCTCCACTTCCCTTCTCGAAGTGTCCTGTCGCTTCTCGCAGGCGGCGCGCTTGCTGGGTCACAGTGGTACCTCTAGACAACGATACTAAGATCGGAAGAGCGTCG	WILDTYPE_SNP_PLUS_HAPLO	771.1.2.1.15	none	Antisense.noflip.NA__chr7:1199934..1200048,+	Antisense.noflip.NA__chr7:1199934..1200048,+,771.1	chr7	1199934	1200048	+	1199934	1200048	1	0	114	1	1	0	rs147225237,rs73263335	CAACGATACTA	CCGGCCAATCCCGCCCCGCCGCGCCCCGCAGGCCCGCCCACTTCTCGCTTCTCCACTTCCCTTCTCGAAGTGTCCTGTCGCTTCTCGCAGGCGGCGCGCTTGCTGGGTCACAGT	WILDTYPE_SNP_PLUS_HAPLO__Antisense.noflip.NA__chr7:1199934..1200048,+__771.1.2.1
ACTGGCCGCTTCACTGCCGGCCAATCCCGCCCCGCCGCGCCCCGCAGGCCCGCCCACTTCTCGCTTCTCCACTTCCCTTCTCGAAGTGTCCTGTCGCTTCTCGCAGGCGGCGCGCTTGCTGGGTCACAGTGGTACCTCTAGACCTGCGTCAACAGATCGGAAGAGCGTCG	WILDTYPE_SNP_PLUS_HAPLO	771.1.2.1.16	none	Antisense.noflip.NA__chr7:1199934..1200048,+	Antisense.noflip.NA__chr7:1199934..1200048,+,771.1	chr7	1199934	1200048	+	1199934	1200048	1	0	114	1	1	0	rs147225237,rs73263335	CCTGCGTCAAC	CCGGCCAATCCCGCCCCGCCGCGCCCCGCAGGCCCGCCCACTTCTCGCTTCTCCACTTCCCTTCTCGAAGTGTCCTGTCGCTTCTCGCAGGCGGCGCGCTTGCTGGGTCACAGT	WILDTYPE_SNP_PLUS_HAPLO__Antisense.noflip.NA__chr7:1199934..1200048,+__771.1.2.1
ACTGGCCGCTTCACTGCCGGCCAATCCCGCCCCGCCGCGCCCCGCAGGCCCGCCCACTTCTCGCTTCTCCACTTCCCTTCTCGAAGTGTCCTGTCGCTTCTCGCAGGCGGCGCGCTTGCTGGGTCACAGTGGTACCTCTAGATAGCGTGAGGTAGATCGGAAGAGCGTCG	WILDTYPE_SNP_PLUS_HAPLO	771.1.2.1.17	none	Antisense.noflip.NA__chr7:1199934..1200048,+	Antisense.noflip.NA__chr7:1199934..1200048,+,771.1	chr7	1199934	1200048	+	1199934	1200048	1	0	114	1	1	0	rs147225237,rs73263335	TAGCGTGAGGT	CCGGCCAATCCCGCCCCGCCGCGCCCCGCAGGCCCGCCCACTTCTCGCTTCTCCACTTCCCTTCTCGAAGTGTCCTGTCGCTTCTCGCAGGCGGCGCGCTTGCTGGGTCACAGT	WILDTYPE_SNP_PLUS_HAPLO__Antisense.noflip.NA__chr7:1199934..1200048,+__771.1.2.1
ACTGGCCGCTTCACTGCCGGCCAATCCCGCCCCGCCGCGCCCCGCAGGCCCGCCCACTTCTCGCTTCTCCACTTCCCTTCTCGAAGTGTCCTGTCGCTTCTCGCAGGCGGCGCGCTTGCTGGGTCACAGTGGTACCTCTAGAAGTTCGAAAAAAGATCGGAAGAGCGTCG	WILDTYPE_SNP_PLUS_HAPLO	771.1.2.1.18	none	Antisense.noflip.NA__chr7:1199934..1200048,+	Antisense.noflip.NA__chr7:1199934..1200048,+,771.1	chr7	1199934	1200048	+	1199934	1200048	1	0	114	1	1	0	rs147225237,rs73263335	AGTTCGAAAAA	CCGGCCAATCCCGCCCCGCCGCGCCCCGCAGGCCCGCCCACTTCTCGCTTCTCCACTTCCCTTCTCGAAGTGTCCTGTCGCTTCTCGCAGGCGGCGCGCTTGCTGGGTCACAGT	WILDTYPE_SNP_PLUS_HAPLO__Antisense.noflip.NA__chr7:1199934..1200048,+__771.1.2.1
ACTGGCCGCTTCACTGCCGGCCAATCCCGCCCCGCCGCGCCCCGCAGGCCCGCCCACTTCTCGCTTCTCCACTTCCCTTCTCGAAGTGTCCTGTCGCTTCTCGCAGGCGGCGCGCTTGCTGGGTCACAGTGGTACCTCTAGAGTCTCGGAATTAGATCGGAAGAGCGTCG	WILDTYPE_SNP_PLUS_HAPLO	771.1.2.1.19	none	Antisense.noflip.NA__chr7:1199934..1200048,+	Antisense.noflip.NA__chr7:1199934..1200048,+,771.1	chr7	1199934	1200048	+	1199934	1200048	1	0	114	1	1	0	rs147225237,rs73263335	GTCTCGGAATT	CCGGCCAATCCCGCCCCGCCGCGCCCCGCAGGCCCGCCCACTTCTCGCTTCTCCACTTCCCTTCTCGAAGTGTCCTGTCGCTTCTCGCAGGCGGCGCGCTTGCTGGGTCACAGT	WILDTYPE_SNP_PLUS_HAPLO__Antisense.noflip.NA__chr7:1199934..1200048,+__771.1.2.1
ACTGGCCGCTTCACTGCCGGCCAATCCCGCCCCGCCGCGCCCCGCAGGCCCGCCCACTTCTCGCTTCTCCACTTCCCTTCTCGAAGTGTCCTGTCGCTTCTCGCAGGCGGCGCGCTTGCTGGGTCACAGTGGTACCTCTAGAATATCGGGGCAAGATCGGAAGAGCGTCG	WILDTYPE_SNP_PLUS_HAPLO	771.1.2.1.20	none	Antisense.noflip.NA__chr7:1199934..1200048,+	Antisense.noflip.NA__chr7:1199934..1200048,+,771.1	chr7	1199934	1200048	+	1199934	1200048	1	0	114	1	1	0	rs147225237,rs73263335	ATATCGGGGCA	CCGGCCAATCCCGCCCCGCCGCGCCCCGCAGGCCCGCCCACTTCTCGCTTCTCCACTTCCCTTCTCGAAGTGTCCTGTCGCTTCTCGCAGGCGGCGCGCTTGCTGGGTCACAGT	WILDTYPE_SNP_PLUS_HAPLO__Antisense.noflip.NA__chr7:1199934..1200048,+__771.1.2.1
ACTGGCCGCTTCACTGCCGGCCAATCCCGCCCCGCCGCGCCCCGCAGGCCCGCCCACTTCTCGCTTCTCCACTTCCCTTCTCGAAGTGTCCTGTCGCTTCTCGCAGGCGGCGCGCTTGCTGGGTCACAGTGGTACCTCTAGAGCGTAACAAAGAGATCGGAAGAGCGTCG	WILDTYPE_SNP_PLUS_HAPLO	771.1.2.1.21	none	Antisense.noflip.NA__chr7:1199934..1200048,+	Antisense.noflip.NA__chr7:1199934..1200048,+,771.1	chr7	1199934	1200048	+	1199934	1200048	1	0	114	1	1	0	rs147225237,rs73263335	GCGTAACAAAG	CCGGCCAATCCCGCCCCGCCGCGCCCCGCAGGCCCGCCCACTTCTCGCTTCTCCACTTCCCTTCTCGAAGTGTCCTGTCGCTTCTCGCAGGCGGCGCGCTTGCTGGGTCACAGT	WILDTYPE_SNP_PLUS_HAPLO__Antisense.noflip.NA__chr7:1199934..1200048,+__771.1.2.1
ACTGGCCGCTTCACTGCCGGCCAATCCCGCCCCGCCGCGCCCCGCAGGCCCGCCCACTTCTCGCTTCTCCACTTCCCTTCTCGAAGTGTCCTGTCGCTTCTCGCAGGCGGCGCGCTTGCTGGGTCACAGTGGTACCTCTAGACCGACCCGTTAAGATCGGAAGAGCGTCG	WILDTYPE_SNP_PLUS_HAPLO	771.1.2.1.22	none	Antisense.noflip.NA__chr7:1199934..1200048,+	Antisense.noflip.NA__chr7:1199934..1200048,+,771.1	chr7	1199934	1200048	+	1199934	1200048	1	0	114	1	1	0	rs147225237,rs73263335	CCGACCCGTTA	CCGGCCAATCCCGCCCCGCCGCGCCCCGCAGGCCCGCCCACTTCTCGCTTCTCCACTTCCCTTCTCGAAGTGTCCTGTCGCTTCTCGCAGGCGGCGCGCTTGCTGGGTCACAGT	WILDTYPE_SNP_PLUS_HAPLO__Antisense.noflip.NA__chr7:1199934..1200048,+__771.1.2.1
ACTGGCCGCTTCACTGCCGGCCAATCCCGCCCCGCCGCGCCCCGCAGGCCCGCCCACTTCTCGCTTCTCCACTTCCCTTCTCGAAGTGTCCTGTCGCTTCTCGCAGGCGGCGCGCTTGCTGGGTCACAGTGGTACCTCTAGATGGGCATCGCTAGATCGGAAGAGCGTCG	WILDTYPE_SNP_PLUS_HAPLO	771.1.2.1.23	none	Antisense.noflip.NA__chr7:1199934..1200048,+	Antisense.noflip.NA__chr7:1199934..1200048,+,771.1	chr7	1199934	1200048	+	1199934	1200048	1	0	114	1	1	0	rs147225237,rs73263335	TGGGCATCGCT	CCGGCCAATCCCGCCCCGCCGCGCCCCGCAGGCCCGCCCACTTCTCGCTTCTCCACTTCCCTTCTCGAAGTGTCCTGTCGCTTCTCGCAGGCGGCGCGCTTGCTGGGTCACAGT	WILDTYPE_SNP_PLUS_HAPLO__Antisense.noflip.NA__chr7:1199934..1200048,+__771.1.2.1
ACTGGCCGCTTCACTGCCGGCCAATCCCGCCCCGCCGCGCCCCGCAGGCCCGCCCACTTCTCGCTTCTCCACTTCCCTTCTCGAAGTGTCCTGTCGCTTCTCGCAGGCGGCGCGCTTGCTGGGTCACAGTGGTACCTCTAGATAACGTACTAAAGATCGGAAGAGCGTCG	WILDTYPE_SNP_PLUS_HAPLO	771.1.2.1.24	none	Antisense.noflip.NA__chr7:1199934..1200048,+	Antisense.noflip.NA__chr7:1199934..1200048,+,771.1	chr7	1199934	1200048	+	1199934	1200048	1	0	114	1	1	0	rs147225237,rs73263335	TAACGTACTAA	CCGGCCAATCCCGCCCCGCCGCGCCCCGCAGGCCCGCCCACTTCTCGCTTCTCCACTTCCCTTCTCGAAGTGTCCTGTCGCTTCTCGCAGGCGGCGCGCTTGCTGGGTCACAGT	WILDTYPE_SNP_PLUS_HAPLO__Antisense.noflip.NA__chr7:1199934..1200048,+__771.1.2.1
ACTGGCCGCTTCACTGCCGGCCAATCCCGCCCCGCCGCGCCCCGCAGGCCCGCCCACTTCTCGCTTCTCCACTTCCCTTCTCGAAGTGTCCTGTCGCTTCTCGCAGGCGGCGCGCTTGCTGGGTCACAGTGGTACCTCTAGATGGTAACGATAAGATCGGAAGAGCGTCG	WILDTYPE_SNP_PLUS_HAPLO	771.1.2.1.25	none	Antisense.noflip.NA__chr7:1199934..1200048,+	Antisense.noflip.NA__chr7:1199934..1200048,+,771.1	chr7	1199934	1200048	+	1199934	1200048	1	0	114	1	1	0	rs147225237,rs73263335	TGGTAACGATA	CCGGCCAATCCCGCCCCGCCGCGCCCCGCAGGCCCGCCCACTTCTCGCTTCTCCACTTCCCTTCTCGAAGTGTCCTGTCGCTTCTCGCAGGCGGCGCGCTTGCTGGGTCACAGT	WILDTYPE_SNP_PLUS_HAPLO__Antisense.noflip.NA__chr7:1199934..1200048,+__771.1.2.1
ACTGGCCGCTTCACTGCCGGCCAATCCCGCCCCGCCGCGCCCCGCAGGCCCGCCCACTTCTCGCTTCTCCACTTCCCTTCTCGAAGTGTCCTGTCGCTTCTCGCAGGCGGCGCGCTTGCTGGGTCACAGTGGTACCTCTAGAGAATTACGGTGAGATCGGAAGAGCGTCG	WILDTYPE_SNP_PLUS_HAPLO	771.1.2.1.26	none	Antisense.noflip.NA__chr7:1199934..1200048,+	Antisense.noflip.NA__chr7:1199934..1200048,+,771.1	chr7	1199934	1200048	+	1199934	1200048	1	0	114	1	1	0	rs147225237,rs73263335	GAATTACGGTG	CCGGCCAATCCCGCCCCGCCGCGCCCCGCAGGCCCGCCCACTTCTCGCTTCTCCACTTCCCTTCTCGAAGTGTCCTGTCGCTTCTCGCAGGCGGCGCGCTTGCTGGGTCACAGT	WILDTYPE_SNP_PLUS_HAPLO__Antisense.noflip.NA__chr7:1199934..1200048,+__771.1.2.1
ACTGGCCGCTTCACTGCCGGCCAATCCCGCCCCGCCGCGCCCCGCAGGCCCGCCCACTTCTCGCTTCTCCACTTCCCTTCTCGAAGTGTCCTGTCGCTTCTCGCAGGCGGCGCGCTTGCTGGGTCACAGTGGTACCTCTAGACGCATAGTATAAGATCGGAAGAGCGTCG	WILDTYPE_SNP_PLUS_HAPLO	771.1.2.1.27	none	Antisense.noflip.NA__chr7:1199934..1200048,+	Antisense.noflip.NA__chr7:1199934..1200048,+,771.1	chr7	1199934	1200048	+	1199934	1200048	1	0	114	1	1	0	rs147225237,rs73263335	CGCATAGTATA	CCGGCCAATCCCGCCCCGCCGCGCCCCGCAGGCCCGCCCACTTCTCGCTTCTCCACTTCCCTTCTCGAAGTGTCCTGTCGCTTCTCGCAGGCGGCGCGCTTGCTGGGTCACAGT	WILDTYPE_SNP_PLUS_HAPLO__Antisense.noflip.NA__chr7:1199934..1200048,+__771.1.2.1
ACTGGCCGCTTCACTGCCGGCCAATCCCGCCCCGCCGCGCCCCGCAGGCCCGCCCACTTCTCGCTTCTCCACTTCCCTTCTCGAAGTGTCCTGTCGCTTCTCGCAGGCGGCGCGCTTGCTGGGTCACAGTGGTACCTCTAGAATCAAGCGGTGAGATCGGAAGAGCGTCG	WILDTYPE_SNP_PLUS_HAPLO	771.1.2.1.28	none	Antisense.noflip.NA__chr7:1199934..1200048,+	Antisense.noflip.NA__chr7:1199934..1200048,+,771.1	chr7	1199934	1200048	+	1199934	1200048	1	0	114	1	1	0	rs147225237,rs73263335	ATCAAGCGGTG	CCGGCCAATCCCGCCCCGCCGCGCCCCGCAGGCCCGCCCACTTCTCGCTTCTCCACTTCCCTTCTCGAAGTGTCCTGTCGCTTCTCGCAGGCGGCGCGCTTGCTGGGTCACAGT	WILDTYPE_SNP_PLUS_HAPLO__Antisense.noflip.NA__chr7:1199934..1200048,+__771.1.2.1
ACTGGCCGCTTCACTGCCGGCCAATCCCGCCCCGCCGCGCCCCGCAGGCCCGCCCACTTCTCGCTTCTCCACTTCCCTTCTCGAAGTGTCCTGTCGCTTCTCGCAGGCGGCGCGCTTGCTGGGTCACAGTGGTACCTCTAGATTTTGGTCGTAAGATCGGAAGAGCGTCG	WILDTYPE_SNP_PLUS_HAPLO	771.1.2.1.29	none	Antisense.noflip.NA__chr7:1199934..1200048,+	Antisense.noflip.NA__chr7:1199934..1200048,+,771.1	chr7	1199934	1200048	+	1199934	1200048	1	0	114	1	1	0	rs147225237,rs73263335	TTTTGGTCGTA	CCGGCCAATCCCGCCCCGCCGCGCCCCGCAGGCCCGCCCACTTCTCGCTTCTCCACTTCCCTTCTCGAAGTGTCCTGTCGCTTCTCGCAGGCGGCGCGCTTGCTGGGTCACAGT	WILDTYPE_SNP_PLUS_HAPLO__Antisense.noflip.NA__chr7:1199934..1200048,+__771.1.2.1
ACTGGCCGCTTCACTGCCGGCCAATCCCGCCCCGCCGCGCCCCGCAGGCCCGCCCACTTCTCGCTTCTCCACTTCCCTTCTCGAAGTGTCCTGTCGCTTCTCGCAGGCGGCGCGCTTGCTGGGTCACAGTGGTACCTCTAGAGGTCGACGTGCAGATCGGAAGAGCGTCG	WILDTYPE_SNP_PLUS_HAPLO	771.1.2.1.30	none	Antisense.noflip.NA__chr7:1199934..1200048,+	Antisense.noflip.NA__chr7:1199934..1200048,+,771.1	chr7	1199934	1200048	+	1199934	1200048	1	0	114	1	1	0	rs147225237,rs73263335	GGTCGACGTGC	CCGGCCAATCCCGCCCCGCCGCGCCCCGCAGGCCCGCCCACTTCTCGCTTCTCCACTTCCCTTCTCGAAGTGTCCTGTCGCTTCTCGCAGGCGGCGCGCTTGCTGGGTCACAGT	WILDTYPE_SNP_PLUS_HAPLO__Antisense.noflip.NA__chr7:1199934..1200048,+__771.1.2.1
ACTGGCCGCTTCACTGCCGGCCAATCCCGCCCCGCCGCGCCCCGCAGGCCCGCCCACTTCTCGCTTCTCCACTTCCCTTCTCGAAGTGTCCTGTCGCTTCTCGCAGGCGGCGCGCTTGCTGGGTCACAGTGGTACCTCTAGACATGAAGCGTCAGATCGGAAGAGCGTCG	WILDTYPE_SNP_PLUS_HAPLO	771.1.2.1.31	none	Antisense.noflip.NA__chr7:1199934..1200048,+	Antisense.noflip.NA__chr7:1199934..1200048,+,771.1	chr7	1199934	1200048	+	1199934	1200048	1	0	114	1	1	0	rs147225237,rs73263335	CATGAAGCGTC	CCGGCCAATCCCGCCCCGCCGCGCCCCGCAGGCCCGCCCACTTCTCGCTTCTCCACTTCCCTTCTCGAAGTGTCCTGTCGCTTCTCGCAGGCGGCGCGCTTGCTGGGTCACAGT	WILDTYPE_SNP_PLUS_HAPLO__Antisense.noflip.NA__chr7:1199934..1200048,+__771.1.2.1
ACTGGCCGCTTCACTGCCGGCCAATCCCGCCCCGCCGCGCCCCGCAGGCCCGCCCACTTCTCGCTTCTCCACTTCCCTTCTCGAAGTGTCCTGTCGCTTCTCGCAGGCGGCGCGCTTGCTGGGTCACAGTGGTACCTCTAGAGAAATATTTCGAGATCGGAAGAGCGTCG	WILDTYPE_SNP_PLUS_HAPLO	771.1.2.1.32	none	Antisense.noflip.NA__chr7:1199934..1200048,+	Antisense.noflip.NA__chr7:1199934..1200048,+,771.1	chr7	1199934	1200048	+	1199934	1200048	1	0	114	1	1	0	rs147225237,rs73263335	GAAATATTTCG	CCGGCCAATCCCGCCCCGCCGCGCCCCGCAGGCCCGCCCACTTCTCGCTTCTCCACTTCCCTTCTCGAAGTGTCCTGTCGCTTCTCGCAGGCGGCGCGCTTGCTGGGTCACAGT	WILDTYPE_SNP_PLUS_HAPLO__Antisense.noflip.NA__chr7:1199934..1200048,+__771.1.2.1
ACTGGCCGCTTCACTGTCGCAGGCGGCGCGCTTGCTGGGTCACAGTGAGGCGGCTCCGCGCAGGCGCAGCCGGGCGGGCGAGGAGCGGGGAAGCTGACTCAGGGCTGCGGCCGGGGTCCTGCGGGGTAGGGGTACCTCTAGAGCCGACTATAAAGATCGGAAGAGCGTCG	WILDTYPE	772.1.0.0.1	none	Antisense.noflip.NA__chr7:1200018..1200132,+	Antisense.noflip.NA__chr7:1200018..1200132,+,772.1	chr7	1200018	1200132	+	1200018	1200132	1	0	114	1	1	0	none	GCCGACTATAA	TCGCAGGCGGCGCGCTTGCTGGGTCACAGTGAGGCGGCTCCGCGCAGGCGCAGCCGGGCGGGCGAGGAGCGGGGAAGCTGACTCAGGGCTGCGGCCGGGGTCCTGCGGGGTAGG	WILDTYPE__Antisense.noflip.NA__chr7:1200018..1200132,+__772.1.0.0
ACTGGCCGCTTCACTGTCGCAGGCGGCGCGCTTGCTGGGTCACAGTGAGGCGGCTCCGCGCAGGCGCAGCCGGGCGGGCGAGGAGCGGGGAAGCTGACTCAGGGCTGCGGCCGGGGTCCTGCGGGGTAGGGGTACCTCTAGAGGATGGCGGTTAGATCGGAAGAGCGTCG	WILDTYPE	772.1.0.0.2	none	Antisense.noflip.NA__chr7:1200018..1200132,+	Antisense.noflip.NA__chr7:1200018..1200132,+,772.1	chr7	1200018	1200132	+	1200018	1200132	1	0	114	1	1	0	none	GGATGGCGGTT	TCGCAGGCGGCGCGCTTGCTGGGTCACAGTGAGGCGGCTCCGCGCAGGCGCAGCCGGGCGGGCGAGGAGCGGGGAAGCTGACTCAGGGCTGCGGCCGGGGTCCTGCGGGGTAGG	WILDTYPE__Antisense.noflip.NA__chr7:1200018..1200132,+__772.1.0.0
ACTGGCCGCTTCACTGTCGCAGGCGGCGCGCTTGCTGGGTCACAGTGAGGCGGCTCCGCGCAGGCGCAGCCGGGCGGGCGAGGAGCGGGGAAGCTGACTCAGGGCTGCGGCCGGGGTCCTGCGGGGTAGGGGTACCTCTAGATTATCCGGTATAGATCGGAAGAGCGTCG	WILDTYPE	772.1.0.0.3	none	Antisense.noflip.NA__chr7:1200018..1200132,+	Antisense.noflip.NA__chr7:1200018..1200132,+,772.1	chr7	1200018	1200132	+	1200018	1200132	1	0	114	1	1	0	none	TTATCCGGTAT	TCGCAGGCGGCGCGCTTGCTGGGTCACAGTGAGGCGGCTCCGCGCAGGCGCAGCCGGGCGGGCGAGGAGCGGGGAAGCTGACTCAGGGCTGCGGCCGGGGTCCTGCGGGGTAGG	WILDTYPE__Antisense.noflip.NA__chr7:1200018..1200132,+__772.1.0.0
ACTGGCCGCTTCACTGTCGCAGGCGGCGCGCTTGCTGGGTCACAGTGAGGCGGCTCCGCGCAGGCGCAGCCGGGCGGGCGAGGAGCGGGGAAGCTGACTCAGGGCTGCGGCCGGGGTCCTGCGGGGTAGGGGTACCTCTAGACCATTAGCTTGAGATCGGAAGAGCGTCG	WILDTYPE	772.1.0.0.4	none	Antisense.noflip.NA__chr7:1200018..1200132,+	Antisense.noflip.NA__chr7:1200018..1200132,+,772.1	chr7	1200018	1200132	+	1200018	1200132	1	0	114	1	1	0	none	CCATTAGCTTG	TCGCAGGCGGCGCGCTTGCTGGGTCACAGTGAGGCGGCTCCGCGCAGGCGCAGCCGGGCGGGCGAGGAGCGGGGAAGCTGACTCAGGGCTGCGGCCGGGGTCCTGCGGGGTAGG	WILDTYPE__Antisense.noflip.NA__chr7:1200018..1200132,+__772.1.0.0
ACTGGCCGCTTCACTGTCGCAGGCGGCGCGCTTGCTGGGTCACAGTGAGGCGGCTCCGCGCAGGCGCAGCCGGGCGGGCGAGGAGCGGGGAAGCTGACTCAGGGCTGCGGCCGGGGTCCTGCGGGGTAGGGGTACCTCTAGATATGTCGACGTAGATCGGAAGAGCGTCG	WILDTYPE	772.1.0.0.5	none	Antisense.noflip.NA__chr7:1200018..1200132,+	Antisense.noflip.NA__chr7:1200018..1200132,+,772.1	chr7	1200018	1200132	+	1200018	1200132	1	0	114	1	1	0	none	TATGTCGACGT	TCGCAGGCGGCGCGCTTGCTGGGTCACAGTGAGGCGGCTCCGCGCAGGCGCAGCCGGGCGGGCGAGGAGCGGGGAAGCTGACTCAGGGCTGCGGCCGGGGTCCTGCGGGGTAGG	WILDTYPE__Antisense.noflip.NA__chr7:1200018..1200132,+__772.1.0.0
ACTGGCCGCTTCACTGTCGCAGGCGGCGCGCTTGCTGGGTCACAGTGAGGCGGCTCCGCGCAGGCGCAGCCGGGCGGGCGAGGAGCGGGGAAGCTGACTCAGGGCTGCGGCCGGGGTCCTGCGGGGTAGGGGTACCTCTAGAAAGCGTTCGACAGATCGGAAGAGCGTCG	WILDTYPE	772.1.0.0.6	none	Antisense.noflip.NA__chr7:1200018..1200132,+	Antisense.noflip.NA__chr7:1200018..1200132,+,772.1	chr7	1200018	1200132	+	1200018	1200132	1	0	114	1	1	0	none	AAGCGTTCGAC	TCGCAGGCGGCGCGCTTGCTGGGTCACAGTGAGGCGGCTCCGCGCAGGCGCAGCCGGGCGGGCGAGGAGCGGGGAAGCTGACTCAGGGCTGCGGCCGGGGTCCTGCGGGGTAGG	WILDTYPE__Antisense.noflip.NA__chr7:1200018..1200132,+__772.1.0.0
ACTGGCCGCTTCACTGTCGCAGGCGGCGCGCTTGCTGGGTCACAGTGAGGCGGCTCCGCGCAGGCGCAGCCGGGCGGGCGAGGAGCGGGGAAGCTGACTCAGGGCTGCGGCCGGGGTCCTGCGGGGTAGGGGTACCTCTAGAGCTTGTAACTTAGATCGGAAGAGCGTCG	WILDTYPE	772.1.0.0.7	none	Antisense.noflip.NA__chr7:1200018..1200132,+	Antisense.noflip.NA__chr7:1200018..1200132,+,772.1	chr7	1200018	1200132	+	1200018	1200132	1	0	114	1	1	0	none	GCTTGTAACTT	TCGCAGGCGGCGCGCTTGCTGGGTCACAGTGAGGCGGCTCCGCGCAGGCGCAGCCGGGCGGGCGAGGAGCGGGGAAGCTGACTCAGGGCTGCGGCCGGGGTCCTGCGGGGTAGG	WILDTYPE__Antisense.noflip.NA__chr7:1200018..1200132,+__772.1.0.0
ACTGGCCGCTTCACTGTCGCAGGCGGCGCGCTTGCTGGGTCACAGTGAGGCGGCTCCGCGCAGGCGCAGCCGGGCGGGCGAGGAGCGGGGAAGCTGACTCAGGGCTGCGGCCGGGGTCCTGCGGGGTAGGGGTACCTCTAGATGATAGATACCAGATCGGAAGAGCGTCG	WILDTYPE	772.1.0.0.8	none	Antisense.noflip.NA__chr7:1200018..1200132,+	Antisense.noflip.NA__chr7:1200018..1200132,+,772.1	chr7	1200018	1200132	+	1200018	1200132	1	0	114	1	1	0	none	TGATAGATACC	TCGCAGGCGGCGCGCTTGCTGGGTCACAGTGAGGCGGCTCCGCGCAGGCGCAGCCGGGCGGGCGAGGAGCGGGGAAGCTGACTCAGGGCTGCGGCCGGGGTCCTGCGGGGTAGG	WILDTYPE__Antisense.noflip.NA__chr7:1200018..1200132,+__772.1.0.0
ACTGGCCGCTTCACTGTCGCAGGCGGCGCGCTTGCTGGGTCACAGTGAGGCGGCTCCGCGCAGGCGCAGCCGGGCGGGCGAGGAGCGGGGAAGCTGACTCAGGGCTGCGGCCGGGGTCCTGCGGGGTAGGGGTACCTCTAGAATTCTACGGACAGATCGGAAGAGCGTCG	WILDTYPE	772.1.0.0.9	none	Antisense.noflip.NA__chr7:1200018..1200132,+	Antisense.noflip.NA__chr7:1200018..1200132,+,772.1	chr7	1200018	1200132	+	1200018	1200132	1	0	114	1	1	0	none	ATTCTACGGAC	TCGCAGGCGGCGCGCTTGCTGGGTCACAGTGAGGCGGCTCCGCGCAGGCGCAGCCGGGCGGGCGAGGAGCGGGGAAGCTGACTCAGGGCTGCGGCCGGGGTCCTGCGGGGTAGG	WILDTYPE__Antisense.noflip.NA__chr7:1200018..1200132,+__772.1.0.0
ACTGGCCGCTTCACTGTCGCAGGCGGCGCGCTTGCTGGGTCACAGTGAGGCGGCTCCGCGCAGGCGCAGCCGGGCGGGCGAGGAGCGGGGAAGCTGACTCAGGGCTGCGGCCGGGGTCCTGCGGGGTAGGGGTACCTCTAGACGAGATAACCCAGATCGGAAGAGCGTCG	WILDTYPE	772.1.0.0.10	none	Antisense.noflip.NA__chr7:1200018..1200132,+	Antisense.noflip.NA__chr7:1200018..1200132,+,772.1	chr7	1200018	1200132	+	1200018	1200132	1	0	114	1	1	0	none	CGAGATAACCC	TCGCAGGCGGCGCGCTTGCTGGGTCACAGTGAGGCGGCTCCGCGCAGGCGCAGCCGGGCGGGCGAGGAGCGGGGAAGCTGACTCAGGGCTGCGGCCGGGGTCCTGCGGGGTAGG	WILDTYPE__Antisense.noflip.NA__chr7:1200018..1200132,+__772.1.0.0
ACTGGCCGCTTCACTGTCGCAGGCGGCGCGCTTGCTGGGTCACAGTGAGGCGGCTCCGCGCAGGCGCAGCCGGGCGGGCGAGGAGCGGGGAAGCTGACTCAGGGCTGCGGCCGGGGTCCTGCGGGGTAGGGGTACCTCTAGACGATAGCTACAAGATCGGAAGAGCGTCG	WILDTYPE	772.1.0.0.11	none	Antisense.noflip.NA__chr7:1200018..1200132,+	Antisense.noflip.NA__chr7:1200018..1200132,+,772.1	chr7	1200018	1200132	+	1200018	1200132	1	0	114	1	1	0	none	CGATAGCTACA	TCGCAGGCGGCGCGCTTGCTGGGTCACAGTGAGGCGGCTCCGCGCAGGCGCAGCCGGGCGGGCGAGGAGCGGGGAAGCTGACTCAGGGCTGCGGCCGGGGTCCTGCGGGGTAGG	WILDTYPE__Antisense.noflip.NA__chr7:1200018..1200132,+__772.1.0.0
ACTGGCCGCTTCACTGTCGCAGGCGGCGCGCTTGCTGGGTCACAGTGAGGCGGCTCCGCGCAGGCGCAGCCGGGCGGGCGAGGAGCGGGGAAGCTGACTCAGGGCTGCGGCCGGGGTCCTGCGGGGTAGGGGTACCTCTAGAAGGTAGCGACTAGATCGGAAGAGCGTCG	WILDTYPE	772.1.0.0.12	none	Antisense.noflip.NA__chr7:1200018..1200132,+	Antisense.noflip.NA__chr7:1200018..1200132,+,772.1	chr7	1200018	1200132	+	1200018	1200132	1	0	114	1	1	0	none	AGGTAGCGACT	TCGCAGGCGGCGCGCTTGCTGGGTCACAGTGAGGCGGCTCCGCGCAGGCGCAGCCGGGCGGGCGAGGAGCGGGGAAGCTGACTCAGGGCTGCGGCCGGGGTCCTGCGGGGTAGG	WILDTYPE__Antisense.noflip.NA__chr7:1200018..1200132,+__772.1.0.0
ACTGGCCGCTTCACTGTCGCAGGCGGCGCGCTTGCTGGGTCACAGTGAGGCGGCTCCGCGCAGGCGCAGCCGGGCGGGCGAGGAGCGGGGAAGCTGACTCAGGGCTGCGGCCGGGGTCCTGCGGGGTAGGGGTACCTCTAGAGGGGATCGATGAGATCGGAAGAGCGTCG	WILDTYPE	772.1.0.0.13	none	Antisense.noflip.NA__chr7:1200018..1200132,+	Antisense.noflip.NA__chr7:1200018..1200132,+,772.1	chr7	1200018	1200132	+	1200018	1200132	1	0	114	1	1	0	none	GGGGATCGATG	TCGCAGGCGGCGCGCTTGCTGGGTCACAGTGAGGCGGCTCCGCGCAGGCGCAGCCGGGCGGGCGAGGAGCGGGGAAGCTGACTCAGGGCTGCGGCCGGGGTCCTGCGGGGTAGG	WILDTYPE__Antisense.noflip.NA__chr7:1200018..1200132,+__772.1.0.0
ACTGGCCGCTTCACTGTCGCAGGCGGCGCGCTTGCTGGGTCACAGTGAGGCGGCTCCGCGCAGGCGCAGCCGGGCGGGCGAGGAGCGGGGAAGCTGACTCAGGGCTGCGGCCGGGGTCCTGCGGGGTAGGGGTACCTCTAGATGCGTCGTGAAAGATCGGAAGAGCGTCG	WILDTYPE	772.1.0.0.14	none	Antisense.noflip.NA__chr7:1200018..1200132,+	Antisense.noflip.NA__chr7:1200018..1200132,+,772.1	chr7	1200018	1200132	+	1200018	1200132	1	0	114	1	1	0	none	TGCGTCGTGAA	TCGCAGGCGGCGCGCTTGCTGGGTCACAGTGAGGCGGCTCCGCGCAGGCGCAGCCGGGCGGGCGAGGAGCGGGGAAGCTGACTCAGGGCTGCGGCCGGGGTCCTGCGGGGTAGG	WILDTYPE__Antisense.noflip.NA__chr7:1200018..1200132,+__772.1.0.0
ACTGGCCGCTTCACTGTCGCAGGCGGCGCGCTTGCTGGGTCACAGTGAGGCGGCTCCGCGCAGGCGCAGCCGGGCGGGCGAGGAGCGGGGAAGCTGACTCAGGGCTGCGGCCGGGGTCCTGCGGGGTAGGGGTACCTCTAGACAGCTAATCGCAGATCGGAAGAGCGTCG	WILDTYPE	772.1.0.0.15	none	Antisense.noflip.NA__chr7:1200018..1200132,+	Antisense.noflip.NA__chr7:1200018..1200132,+,772.1	chr7	1200018	1200132	+	1200018	1200132	1	0	114	1	1	0	none	CAGCTAATCGC	TCGCAGGCGGCGCGCTTGCTGGGTCACAGTGAGGCGGCTCCGCGCAGGCGCAGCCGGGCGGGCGAGGAGCGGGGAAGCTGACTCAGGGCTGCGGCCGGGGTCCTGCGGGGTAGG	WILDTYPE__Antisense.noflip.NA__chr7:1200018..1200132,+__772.1.0.0
ACTGGCCGCTTCACTGCATTGGTGAGTGAGGTTCCCCGCCCAGAAAAGGCGGGGGCGCTTTCACCCGCTTGGCGCGCCCTCCCCTCTGCGCACACACTCTGCCGCGCACACTTCACTACCCTCCGCACCCGGTACCTCTAGACCTATGCGTGCAGATCGGAAGAGCGTCG	WILDTYPE_BUT_HAS_SNP	773.1.0.0.1	none	Antisense.noflip.NA__chr7:121944881..121944995,+	Antisense.noflip.NA__chr7:121944881..121944995,+,773.1	chr7	121944881	121944995	+	121944881	121944995	1	0	114	1	1	0	none	CCTATGCGTGC	CATTGGTGAGTGAGGTTCCCCGCCCAGAAAAGGCGGGGGCGCTTTCACCCGCTTGGCGCGCCCTCCCCTCTGCGCACACACTCTGCCGCGCACACTTCACTACCCTCCGCACCC	WILDTYPE_BUT_HAS_SNP__Antisense.noflip.NA__chr7:121944881..121944995,+__773.1.0.0
ACTGGCCGCTTCACTGCATTGGTGAGTGAGGTTCCCCGCCCAGAAAAGGCGGGGGCGCTTTCACCCGCTTGGCGCGCCCTCCCCTCTGCGCACACACTCTGCCGCGCACACTTCACTACCCTCCGCACCCGGTACCTCTAGATAACCGATATGAGATCGGAAGAGCGTCG	WILDTYPE_BUT_HAS_SNP	773.1.0.0.2	none	Antisense.noflip.NA__chr7:121944881..121944995,+	Antisense.noflip.NA__chr7:121944881..121944995,+,773.1	chr7	121944881	121944995	+	121944881	121944995	1	0	114	1	1	0	none	TAACCGATATG	CATTGGTGAGTGAGGTTCCCCGCCCAGAAAAGGCGGGGGCGCTTTCACCCGCTTGGCGCGCCCTCCCCTCTGCGCACACACTCTGCCGCGCACACTTCACTACCCTCCGCACCC	WILDTYPE_BUT_HAS_SNP__Antisense.noflip.NA__chr7:121944881..121944995,+__773.1.0.0
ACTGGCCGCTTCACTGCATTGGTGAGTGAGGTTCCCCGCCCAGAAAAGGCGGGGGCGCTTTCACCCGCTTGGCGCGCCCTCCCCTCTGCGCACACACTCTGCCGCGCACACTTCACTACCCTCCGCACCCGGTACCTCTAGAAGCCGTACCCGAGATCGGAAGAGCGTCG	WILDTYPE_BUT_HAS_SNP	773.1.0.0.3	none	Antisense.noflip.NA__chr7:121944881..121944995,+	Antisense.noflip.NA__chr7:121944881..121944995,+,773.1	chr7	121944881	121944995	+	121944881	121944995	1	0	114	1	1	0	none	AGCCGTACCCG	CATTGGTGAGTGAGGTTCCCCGCCCAGAAAAGGCGGGGGCGCTTTCACCCGCTTGGCGCGCCCTCCCCTCTGCGCACACACTCTGCCGCGCACACTTCACTACCCTCCGCACCC	WILDTYPE_BUT_HAS_SNP__Antisense.noflip.NA__chr7:121944881..121944995,+__773.1.0.0
ACTGGCCGCTTCACTGCATTGGTGAGTGAGGTTCCCCGCCCAGAAAAGGCGGGGGCGCTTTCACCCGCTTGGCGCGCCCTCCCCTCTGCGCACACACTCTGCCGCGCACACTTCACTACCCTCCGCACCCGGTACCTCTAGAATGTCGTAAGGAGATCGGAAGAGCGTCG	WILDTYPE_BUT_HAS_SNP	773.1.0.0.4	none	Antisense.noflip.NA__chr7:121944881..121944995,+	Antisense.noflip.NA__chr7:121944881..121944995,+,773.1	chr7	121944881	121944995	+	121944881	121944995	1	0	114	1	1	0	none	ATGTCGTAAGG	CATTGGTGAGTGAGGTTCCCCGCCCAGAAAAGGCGGGGGCGCTTTCACCCGCTTGGCGCGCCCTCCCCTCTGCGCACACACTCTGCCGCGCACACTTCACTACCCTCCGCACCC	WILDTYPE_BUT_HAS_SNP__Antisense.noflip.NA__chr7:121944881..121944995,+__773.1.0.0
ACTGGCCGCTTCACTGCATTGGTGAGTGAGGTTCCCCGCCCAGAAAAGGCGGGGGCGCTTTCACCCGCTTGGCGCGCCCTCCCCTCTGCGCACACACTCTGCCGCGCACACTTCACTACCCTCCGCACCCGGTACCTCTAGATTCACGGCGAAAGATCGGAAGAGCGTCG	WILDTYPE_BUT_HAS_SNP	773.1.0.0.5	none	Antisense.noflip.NA__chr7:121944881..121944995,+	Antisense.noflip.NA__chr7:121944881..121944995,+,773.1	chr7	121944881	121944995	+	121944881	121944995	1	0	114	1	1	0	none	TTCACGGCGAA	CATTGGTGAGTGAGGTTCCCCGCCCAGAAAAGGCGGGGGCGCTTTCACCCGCTTGGCGCGCCCTCCCCTCTGCGCACACACTCTGCCGCGCACACTTCACTACCCTCCGCACCC	WILDTYPE_BUT_HAS_SNP__Antisense.noflip.NA__chr7:121944881..121944995,+__773.1.0.0
ACTGGCCGCTTCACTGCATTGGTGAGTGAGGTTCCCCGCCCAGAAAAGGCGGGGGCGCTTTCACCCGCTTGGCGCGCCCTCCCCTCTGCGCACACACTCTGCCGCGCACACTTCACTACCCTCCGCACCCGGTACCTCTAGACAAATTCGATTAGATCGGAAGAGCGTCG	WILDTYPE_BUT_HAS_SNP	773.1.0.0.6	none	Antisense.noflip.NA__chr7:121944881..121944995,+	Antisense.noflip.NA__chr7:121944881..121944995,+,773.1	chr7	121944881	121944995	+	121944881	121944995	1	0	114	1	1	0	none	CAAATTCGATT	CATTGGTGAGTGAGGTTCCCCGCCCAGAAAAGGCGGGGGCGCTTTCACCCGCTTGGCGCGCCCTCCCCTCTGCGCACACACTCTGCCGCGCACACTTCACTACCCTCCGCACCC	WILDTYPE_BUT_HAS_SNP__Antisense.noflip.NA__chr7:121944881..121944995,+__773.1.0.0
ACTGGCCGCTTCACTGCATTGGTGAGTGAGGTTCCCCGCCCAGAAAAGGCGGGGGCGCTTTCACCCGCTTGGCGCGCCCTCCCCTCTGCGCACACACTCTGCCGCGCACACTTCACTACCCTCCGCACCCGGTACCTCTAGATACCCGAGACCAGATCGGAAGAGCGTCG	WILDTYPE_BUT_HAS_SNP	773.1.0.0.7	none	Antisense.noflip.NA__chr7:121944881..121944995,+	Antisense.noflip.NA__chr7:121944881..121944995,+,773.1	chr7	121944881	121944995	+	121944881	121944995	1	0	114	1	1	0	none	TACCCGAGACC	CATTGGTGAGTGAGGTTCCCCGCCCAGAAAAGGCGGGGGCGCTTTCACCCGCTTGGCGCGCCCTCCCCTCTGCGCACACACTCTGCCGCGCACACTTCACTACCCTCCGCACCC	WILDTYPE_BUT_HAS_SNP__Antisense.noflip.NA__chr7:121944881..121944995,+__773.1.0.0
ACTGGCCGCTTCACTGCATTGGTGAGTGAGGTTCCCCGCCCAGAAAAGGCGGGGGCGCTTTCACCCGCTTGGCGCGCCCTCCCCTCTGCGCACACACTCTGCCGCGCACACTTCACTACCCTCCGCACCCGGTACCTCTAGACGTTTATCGGTAGATCGGAAGAGCGTCG	WILDTYPE_BUT_HAS_SNP	773.1.0.0.8	none	Antisense.noflip.NA__chr7:121944881..121944995,+	Antisense.noflip.NA__chr7:121944881..121944995,+,773.1	chr7	121944881	121944995	+	121944881	121944995	1	0	114	1	1	0	none	CGTTTATCGGT	CATTGGTGAGTGAGGTTCCCCGCCCAGAAAAGGCGGGGGCGCTTTCACCCGCTTGGCGCGCCCTCCCCTCTGCGCACACACTCTGCCGCGCACACTTCACTACCCTCCGCACCC	WILDTYPE_BUT_HAS_SNP__Antisense.noflip.NA__chr7:121944881..121944995,+__773.1.0.0
ACTGGCCGCTTCACTGCATTGGTGAGTGAGGTTCCCCGCCCAGAAAAGGCGGGGGCGCTTTCACCCGCTTGGCGCGCCCTCCCCTCTGCGCACACACTCTGCCGCGCACACTTCACTACCCTCCGCACCCGGTACCTCTAGACTTACGAAGTGAGATCGGAAGAGCGTCG	WILDTYPE_BUT_HAS_SNP	773.1.0.0.9	none	Antisense.noflip.NA__chr7:121944881..121944995,+	Antisense.noflip.NA__chr7:121944881..121944995,+,773.1	chr7	121944881	121944995	+	121944881	121944995	1	0	114	1	1	0	none	CTTACGAAGTG	CATTGGTGAGTGAGGTTCCCCGCCCAGAAAAGGCGGGGGCGCTTTCACCCGCTTGGCGCGCCCTCCCCTCTGCGCACACACTCTGCCGCGCACACTTCACTACCCTCCGCACCC	WILDTYPE_BUT_HAS_SNP__Antisense.noflip.NA__chr7:121944881..121944995,+__773.1.0.0
ACTGGCCGCTTCACTGCATTGGTGAGTGAGGTTCCCCGCCCAGAAAAGGCGGGGGCGCTTTCACCCGCTTGGCGCGCCCTCCCCTCTGCGCACACACTCTGCCGCGCACACTTCACTACCCTCCGCACCCGGTACCTCTAGACTCTTACTCGCAGATCGGAAGAGCGTCG	WILDTYPE_BUT_HAS_SNP	773.1.0.0.10	none	Antisense.noflip.NA__chr7:121944881..121944995,+	Antisense.noflip.NA__chr7:121944881..121944995,+,773.1	chr7	121944881	121944995	+	121944881	121944995	1	0	114	1	1	0	none	CTCTTACTCGC	CATTGGTGAGTGAGGTTCCCCGCCCAGAAAAGGCGGGGGCGCTTTCACCCGCTTGGCGCGCCCTCCCCTCTGCGCACACACTCTGCCGCGCACACTTCACTACCCTCCGCACCC	WILDTYPE_BUT_HAS_SNP__Antisense.noflip.NA__chr7:121944881..121944995,+__773.1.0.0
ACTGGCCGCTTCACTGCATTGGTGAGTGAGGTTCCCCGCCCAGAAAAGGCGGGGGCGCTTTCACCCGCTTGGCGCGCCCTCCCCTCTGCGCACACACTCTGCCGCGCACACTTCACTACCCTCCGCACCCGGTACCTCTAGAAACAACGTACCAGATCGGAAGAGCGTCG	WILDTYPE_BUT_HAS_SNP	773.1.0.0.11	none	Antisense.noflip.NA__chr7:121944881..121944995,+	Antisense.noflip.NA__chr7:121944881..121944995,+,773.1	chr7	121944881	121944995	+	121944881	121944995	1	0	114	1	1	0	none	AACAACGTACC	CATTGGTGAGTGAGGTTCCCCGCCCAGAAAAGGCGGGGGCGCTTTCACCCGCTTGGCGCGCCCTCCCCTCTGCGCACACACTCTGCCGCGCACACTTCACTACCCTCCGCACCC	WILDTYPE_BUT_HAS_SNP__Antisense.noflip.NA__chr7:121944881..121944995,+__773.1.0.0
ACTGGCCGCTTCACTGCATTGGTGAGTGAGGTTCCCCGCCCAGAAAAGGCGGGGGCGCTTTCACCCGCTTGGCGCGCCCTCCCCTCTGCGCACACACTCTGCCGCGCACACTTCACTACCCTCCGCACCCGGTACCTCTAGAGCGTGTACCGTAGATCGGAAGAGCGTCG	WILDTYPE_BUT_HAS_SNP	773.1.0.0.12	none	Antisense.noflip.NA__chr7:121944881..121944995,+	Antisense.noflip.NA__chr7:121944881..121944995,+,773.1	chr7	121944881	121944995	+	121944881	121944995	1	0	114	1	1	0	none	GCGTGTACCGT	CATTGGTGAGTGAGGTTCCCCGCCCAGAAAAGGCGGGGGCGCTTTCACCCGCTTGGCGCGCCCTCCCCTCTGCGCACACACTCTGCCGCGCACACTTCACTACCCTCCGCACCC	WILDTYPE_BUT_HAS_SNP__Antisense.noflip.NA__chr7:121944881..121944995,+__773.1.0.0
ACTGGCCGCTTCACTGCATTGGTGAGTGAGGTTCCCCGCCCAGAAAAGGCGGGGGCGCTTTCACCCGCTTGGCGCGCCCTCCCCTCTGCGCACACACTCTGCCGCGCACACTTCACTACCCTCCGCACCCGGTACCTCTAGATGACATAAAACAGATCGGAAGAGCGTCG	WILDTYPE_BUT_HAS_SNP	773.1.0.0.13	none	Antisense.noflip.NA__chr7:121944881..121944995,+	Antisense.noflip.NA__chr7:121944881..121944995,+,773.1	chr7	121944881	121944995	+	121944881	121944995	1	0	114	1	1	0	none	TGACATAAAAC	CATTGGTGAGTGAGGTTCCCCGCCCAGAAAAGGCGGGGGCGCTTTCACCCGCTTGGCGCGCCCTCCCCTCTGCGCACACACTCTGCCGCGCACACTTCACTACCCTCCGCACCC	WILDTYPE_BUT_HAS_SNP__Antisense.noflip.NA__chr7:121944881..121944995,+__773.1.0.0
ACTGGCCGCTTCACTGCATTGGTGAGTGAGGTTCCCCGCCCAGAAAAGGCGGGGGCGCTTTCACCCGCTTGGCGCGCCCTCCCCTCTGCGCACACACTCTGCCGCGCACACTTCACTACCCTCCGCACCCGGTACCTCTAGAATAAGTCGACTAGATCGGAAGAGCGTCG	WILDTYPE_BUT_HAS_SNP	773.1.0.0.14	none	Antisense.noflip.NA__chr7:121944881..121944995,+	Antisense.noflip.NA__chr7:121944881..121944995,+,773.1	chr7	121944881	121944995	+	121944881	121944995	1	0	114	1	1	0	none	ATAAGTCGACT	CATTGGTGAGTGAGGTTCCCCGCCCAGAAAAGGCGGGGGCGCTTTCACCCGCTTGGCGCGCCCTCCCCTCTGCGCACACACTCTGCCGCGCACACTTCACTACCCTCCGCACCC	WILDTYPE_BUT_HAS_SNP__Antisense.noflip.NA__chr7:121944881..121944995,+__773.1.0.0
ACTGGCCGCTTCACTGCATTGGTGAGTGAGGTTCCCCGCCCAGAAAAGGCGGGGGCGCTTTCACCCGCTTGGCGCGCCCTCCCCTCTGCGCACACACTCTGCCGCGCACACTTCACTACCCTCCGCACCCGGTACCTCTAGACAATCTTGACTAGATCGGAAGAGCGTCG	WILDTYPE_BUT_HAS_SNP	773.1.0.0.15	none	Antisense.noflip.NA__chr7:121944881..121944995,+	Antisense.noflip.NA__chr7:121944881..121944995,+,773.1	chr7	121944881	121944995	+	121944881	121944995	1	0	114	1	1	0	none	CAATCTTGACT	CATTGGTGAGTGAGGTTCCCCGCCCAGAAAAGGCGGGGGCGCTTTCACCCGCTTGGCGCGCCCTCCCCTCTGCGCACACACTCTGCCGCGCACACTTCACTACCCTCCGCACCC	WILDTYPE_BUT_HAS_SNP__Antisense.noflip.NA__chr7:121944881..121944995,+__773.1.0.0
ACTGGCCGCTTCACTGCATTGGTGAGTGAGGTTCCCCGCCCAGAAAAGGCGGGGGCGCTTTCACCCGCTTGGCGCGCCCTCCCCTCTGCGCACACACTCTGCCGCGCACACTTCACTACCCTCCGCACCCGGTACCTCTAGATACATTTCGACAGATCGGAAGAGCGTCG	WILDTYPE_BUT_HAS_SNP	773.1.0.0.16	none	Antisense.noflip.NA__chr7:121944881..121944995,+	Antisense.noflip.NA__chr7:121944881..121944995,+,773.1	chr7	121944881	121944995	+	121944881	121944995	1	0	114	1	1	0	none	TACATTTCGAC	CATTGGTGAGTGAGGTTCCCCGCCCAGAAAAGGCGGGGGCGCTTTCACCCGCTTGGCGCGCCCTCCCCTCTGCGCACACACTCTGCCGCGCACACTTCACTACCCTCCGCACCC	WILDTYPE_BUT_HAS_SNP__Antisense.noflip.NA__chr7:121944881..121944995,+__773.1.0.0
ACTGGCCGCTTCACTGCATTGGTGAGTGAGGTTCCCCGCCCAGAAAAGGCGGGGGCGCTTTCACCCGCTTGGCGCGCCCTCCCCTCTGCGCACACACTCTGCCGCGCACACTTCACTACCCTCCGCACCCGGTACCTCTAGAACGAGATGTTCAGATCGGAAGAGCGTCG	WILDTYPE_BUT_HAS_SNP	773.1.0.0.17	none	Antisense.noflip.NA__chr7:121944881..121944995,+	Antisense.noflip.NA__chr7:121944881..121944995,+,773.1	chr7	121944881	121944995	+	121944881	121944995	1	0	114	1	1	0	none	ACGAGATGTTC	CATTGGTGAGTGAGGTTCCCCGCCCAGAAAAGGCGGGGGCGCTTTCACCCGCTTGGCGCGCCCTCCCCTCTGCGCACACACTCTGCCGCGCACACTTCACTACCCTCCGCACCC	WILDTYPE_BUT_HAS_SNP__Antisense.noflip.NA__chr7:121944881..121944995,+__773.1.0.0
ACTGGCCGCTTCACTGCATTGGTGAGTGAGGTTCCCCGCCCAGAAAAGGCGGGGGCGCTTTCACCCGCTTGGCGCGCCCTCCCCTCTGCGCACACACTCTGCCGCGCACACTTCACTACCCTCCGCACCCGGTACCTCTAGAATATCGACGGCAGATCGGAAGAGCGTCG	WILDTYPE_BUT_HAS_SNP	773.1.0.0.18	none	Antisense.noflip.NA__chr7:121944881..121944995,+	Antisense.noflip.NA__chr7:121944881..121944995,+,773.1	chr7	121944881	121944995	+	121944881	121944995	1	0	114	1	1	0	none	ATATCGACGGC	CATTGGTGAGTGAGGTTCCCCGCCCAGAAAAGGCGGGGGCGCTTTCACCCGCTTGGCGCGCCCTCCCCTCTGCGCACACACTCTGCCGCGCACACTTCACTACCCTCCGCACCC	WILDTYPE_BUT_HAS_SNP__Antisense.noflip.NA__chr7:121944881..121944995,+__773.1.0.0
ACTGGCCGCTTCACTGCATTGGTGAGTGAGGTTCCCCGCCCAGAAAAGGCGGGGGCGCTTTCACCCGCTTGGCGCGCCCTCCCCTCTGCGCACACACTCTGCCGCGCACACTTCACTACCCTCCGCACCCGGTACCTCTAGACTACGCTACGCAGATCGGAAGAGCGTCG	WILDTYPE_BUT_HAS_SNP	773.1.0.0.19	none	Antisense.noflip.NA__chr7:121944881..121944995,+	Antisense.noflip.NA__chr7:121944881..121944995,+,773.1	chr7	121944881	121944995	+	121944881	121944995	1	0	114	1	1	0	none	CTACGCTACGC	CATTGGTGAGTGAGGTTCCCCGCCCAGAAAAGGCGGGGGCGCTTTCACCCGCTTGGCGCGCCCTCCCCTCTGCGCACACACTCTGCCGCGCACACTTCACTACCCTCCGCACCC	WILDTYPE_BUT_HAS_SNP__Antisense.noflip.NA__chr7:121944881..121944995,+__773.1.0.0
ACTGGCCGCTTCACTGCATTGGTGAGTGAGGTTCCCCGCCCAGAAAAGGCGGGGGCGCTTTCACCCGCTTGGCGCGCCCTCCCCTCTGCGCACACACTCTGCCGCGCACACTTCACTACCCTCCGCACCCGGTACCTCTAGAGTGTCGAATGCAGATCGGAAGAGCGTCG	WILDTYPE_BUT_HAS_SNP	773.1.0.0.20	none	Antisense.noflip.NA__chr7:121944881..121944995,+	Antisense.noflip.NA__chr7:121944881..121944995,+,773.1	chr7	121944881	121944995	+	121944881	121944995	1	0	114	1	1	0	none	GTGTCGAATGC	CATTGGTGAGTGAGGTTCCCCGCCCAGAAAAGGCGGGGGCGCTTTCACCCGCTTGGCGCGCCCTCCCCTCTGCGCACACACTCTGCCGCGCACACTTCACTACCCTCCGCACCC	WILDTYPE_BUT_HAS_SNP__Antisense.noflip.NA__chr7:121944881..121944995,+__773.1.0.0
ACTGGCCGCTTCACTGCATTGGTGAGTGAGGTTCCCCGCCCAGAAAAGGCGGGGGCGCTTTCACCCGCTTGGCGCGCCCTCCCCTCTGCGCACACACTCTGCCGCGCACACTTCACTACCCTCCGCACCCGGTACCTCTAGAGACCGCTCGATAGATCGGAAGAGCGTCG	WILDTYPE_BUT_HAS_SNP	773.1.0.0.21	none	Antisense.noflip.NA__chr7:121944881..121944995,+	Antisense.noflip.NA__chr7:121944881..121944995,+,773.1	chr7	121944881	121944995	+	121944881	121944995	1	0	114	1	1	0	none	GACCGCTCGAT	CATTGGTGAGTGAGGTTCCCCGCCCAGAAAAGGCGGGGGCGCTTTCACCCGCTTGGCGCGCCCTCCCCTCTGCGCACACACTCTGCCGCGCACACTTCACTACCCTCCGCACCC	WILDTYPE_BUT_HAS_SNP__Antisense.noflip.NA__chr7:121944881..121944995,+__773.1.0.0
ACTGGCCGCTTCACTGCATTGGTGAGTGAGGTTCCCCGCCCAGAAAAGGCGGGGGCGCTTTCACCCGCTTGGCGCGCCCTCCCCTCTGCGCACACACTCTGCCGCGCACACTTCACTACCCTCCGCACCCGGTACCTCTAGATTAACCGATGTAGATCGGAAGAGCGTCG	WILDTYPE_BUT_HAS_SNP	773.1.0.0.22	none	Antisense.noflip.NA__chr7:121944881..121944995,+	Antisense.noflip.NA__chr7:121944881..121944995,+,773.1	chr7	121944881	121944995	+	121944881	121944995	1	0	114	1	1	0	none	TTAACCGATGT	CATTGGTGAGTGAGGTTCCCCGCCCAGAAAAGGCGGGGGCGCTTTCACCCGCTTGGCGCGCCCTCCCCTCTGCGCACACACTCTGCCGCGCACACTTCACTACCCTCCGCACCC	WILDTYPE_BUT_HAS_SNP__Antisense.noflip.NA__chr7:121944881..121944995,+__773.1.0.0
ACTGGCCGCTTCACTGCATTGGTGAGTGAGGTTCCCCGCCCAGAAAAGGCGGGGGCGCTTTCACCCGCTTGGCGCGCCCTCCCCTCTGCGCACACACTCTGCCGCGCACACTTCACTACCCTCCGCACCCGGTACCTCTAGACCCGAACCTTAAGATCGGAAGAGCGTCG	WILDTYPE_BUT_HAS_SNP	773.1.0.0.23	none	Antisense.noflip.NA__chr7:121944881..121944995,+	Antisense.noflip.NA__chr7:121944881..121944995,+,773.1	chr7	121944881	121944995	+	121944881	121944995	1	0	114	1	1	0	none	CCCGAACCTTA	CATTGGTGAGTGAGGTTCCCCGCCCAGAAAAGGCGGGGGCGCTTTCACCCGCTTGGCGCGCCCTCCCCTCTGCGCACACACTCTGCCGCGCACACTTCACTACCCTCCGCACCC	WILDTYPE_BUT_HAS_SNP__Antisense.noflip.NA__chr7:121944881..121944995,+__773.1.0.0
ACTGGCCGCTTCACTGCATTGGTGAGTGAGGTTCCCCGCCCAGAAAAGGCGGGGGCGCTTTCACCCGCTTGGCGCGCCCTCCCCTCTGCGCACACACTCTGCCGCGCACACTTCACTACCCTCCGCACCCGGTACCTCTAGAACTAGATGGGGAGATCGGAAGAGCGTCG	WILDTYPE_BUT_HAS_SNP	773.1.0.0.24	none	Antisense.noflip.NA__chr7:121944881..121944995,+	Antisense.noflip.NA__chr7:121944881..121944995,+,773.1	chr7	121944881	121944995	+	121944881	121944995	1	0	114	1	1	0	none	ACTAGATGGGG	CATTGGTGAGTGAGGTTCCCCGCCCAGAAAAGGCGGGGGCGCTTTCACCCGCTTGGCGCGCCCTCCCCTCTGCGCACACACTCTGCCGCGCACACTTCACTACCCTCCGCACCC	WILDTYPE_BUT_HAS_SNP__Antisense.noflip.NA__chr7:121944881..121944995,+__773.1.0.0
ACTGGCCGCTTCACTGCATTGGTGAGTGAGGTTCCCCGCCCAGAAAAGGCGGGGGCGCTTTCACCCGCTTGGCGCGCCCTCCCCTCTGCGCACACACTCTGCCGCGCACACTTCACTACCCTCCGCACCCGGTACCTCTAGAGGCCAATAGTAAGATCGGAAGAGCGTCG	WILDTYPE_BUT_HAS_SNP	773.1.0.0.25	none	Antisense.noflip.NA__chr7:121944881..121944995,+	Antisense.noflip.NA__chr7:121944881..121944995,+,773.1	chr7	121944881	121944995	+	121944881	121944995	1	0	114	1	1	0	none	GGCCAATAGTA	CATTGGTGAGTGAGGTTCCCCGCCCAGAAAAGGCGGGGGCGCTTTCACCCGCTTGGCGCGCCCTCCCCTCTGCGCACACACTCTGCCGCGCACACTTCACTACCCTCCGCACCC	WILDTYPE_BUT_HAS_SNP__Antisense.noflip.NA__chr7:121944881..121944995,+__773.1.0.0
ACTGGCCGCTTCACTGCATTGGTGAGTGAGGTTCCCCGCCCAGAAAAGGCGGGGGCGCTTTCACCCGCTTGGCGCGCCCTCCCCTCTGCGCACACACTCTGCCGCGCACACTTCACTACCCTCCGCACCCGGTACCTCTAGAATAATCGTGAGAGATCGGAAGAGCGTCG	WILDTYPE_BUT_HAS_SNP	773.1.0.0.26	none	Antisense.noflip.NA__chr7:121944881..121944995,+	Antisense.noflip.NA__chr7:121944881..121944995,+,773.1	chr7	121944881	121944995	+	121944881	121944995	1	0	114	1	1	0	none	ATAATCGTGAG	CATTGGTGAGTGAGGTTCCCCGCCCAGAAAAGGCGGGGGCGCTTTCACCCGCTTGGCGCGCCCTCCCCTCTGCGCACACACTCTGCCGCGCACACTTCACTACCCTCCGCACCC	WILDTYPE_BUT_HAS_SNP__Antisense.noflip.NA__chr7:121944881..121944995,+__773.1.0.0
ACTGGCCGCTTCACTGCATTGGTGAGTGAGGTTCCCCGCCCAGAAAAGGCGGGGGCGCTTTCACCCGCTTGGCGCGCCCTCCCCTCTGCGCACACACTCTGCCGCGCACACTTCACTACCCTCCGCACCCGGTACCTCTAGACCTATAGCCGAAGATCGGAAGAGCGTCG	WILDTYPE_BUT_HAS_SNP	773.1.0.0.27	none	Antisense.noflip.NA__chr7:121944881..121944995,+	Antisense.noflip.NA__chr7:121944881..121944995,+,773.1	chr7	121944881	121944995	+	121944881	121944995	1	0	114	1	1	0	none	CCTATAGCCGA	CATTGGTGAGTGAGGTTCCCCGCCCAGAAAAGGCGGGGGCGCTTTCACCCGCTTGGCGCGCCCTCCCCTCTGCGCACACACTCTGCCGCGCACACTTCACTACCCTCCGCACCC	WILDTYPE_BUT_HAS_SNP__Antisense.noflip.NA__chr7:121944881..121944995,+__773.1.0.0
ACTGGCCGCTTCACTGCATTGGTGAGTGAGGTTCCCCGCCCAGAAAAGGCGGGGGCGCTTTCACCCGCTTGGCGCGCCCTCCCCTCTGCGCACACACTCTGCCGCGCACACTTCACTACCCTCCGCACCCGGTACCTCTAGATAGGTACATGTAGATCGGAAGAGCGTCG	WILDTYPE_BUT_HAS_SNP	773.1.0.0.28	none	Antisense.noflip.NA__chr7:121944881..121944995,+	Antisense.noflip.NA__chr7:121944881..121944995,+,773.1	chr7	121944881	121944995	+	121944881	121944995	1	0	114	1	1	0	none	TAGGTACATGT	CATTGGTGAGTGAGGTTCCCCGCCCAGAAAAGGCGGGGGCGCTTTCACCCGCTTGGCGCGCCCTCCCCTCTGCGCACACACTCTGCCGCGCACACTTCACTACCCTCCGCACCC	WILDTYPE_BUT_HAS_SNP__Antisense.noflip.NA__chr7:121944881..121944995,+__773.1.0.0
ACTGGCCGCTTCACTGCATTGGTGAGTGAGGTTCCCCGCCCAGAAAAGGCGGGGGCGCTTTCACCCGCTTGGCGCGCCCTCCCCTCTGCGCACACACTCTGCCGCGCACACTTCACTACCCTCCGCACCCGGTACCTCTAGAACCCGAACCTGAGATCGGAAGAGCGTCG	WILDTYPE_BUT_HAS_SNP	773.1.0.0.29	none	Antisense.noflip.NA__chr7:121944881..121944995,+	Antisense.noflip.NA__chr7:121944881..121944995,+,773.1	chr7	121944881	121944995	+	121944881	121944995	1	0	114	1	1	0	none	ACCCGAACCTG	CATTGGTGAGTGAGGTTCCCCGCCCAGAAAAGGCGGGGGCGCTTTCACCCGCTTGGCGCGCCCTCCCCTCTGCGCACACACTCTGCCGCGCACACTTCACTACCCTCCGCACCC	WILDTYPE_BUT_HAS_SNP__Antisense.noflip.NA__chr7:121944881..121944995,+__773.1.0.0
ACTGGCCGCTTCACTGCATTGGTGAGTGAGGTTCCCCGCCCAGAAAAGGCGGGGGCGCTTTCACCCGCTTGGCGCGCCCTCCCCTCTGCGCACACACTCTGCCGCGCACACTTCACTACCCTCCGCACCCGGTACCTCTAGAGCCGATCAAGGAGATCGGAAGAGCGTCG	WILDTYPE_BUT_HAS_SNP	773.1.0.0.30	none	Antisense.noflip.NA__chr7:121944881..121944995,+	Antisense.noflip.NA__chr7:121944881..121944995,+,773.1	chr7	121944881	121944995	+	121944881	121944995	1	0	114	1	1	0	none	GCCGATCAAGG	CATTGGTGAGTGAGGTTCCCCGCCCAGAAAAGGCGGGGGCGCTTTCACCCGCTTGGCGCGCCCTCCCCTCTGCGCACACACTCTGCCGCGCACACTTCACTACCCTCCGCACCC	WILDTYPE_BUT_HAS_SNP__Antisense.noflip.NA__chr7:121944881..121944995,+__773.1.0.0
ACTGGCCGCTTCACTGCATTGGTGAGTGAGGTTCCCCGCCCAGAAAAGGCGGGGGCGCTTTCACCCGCTTGGCGCGCCCTCCCCTCTGCGCACACACTCTGCCGCGCACACTTCACTACCCTCCGCACCCGGTACCTCTAGACCGATCGACGGAGATCGGAAGAGCGTCG	WILDTYPE_BUT_HAS_SNP	773.1.0.0.31	none	Antisense.noflip.NA__chr7:121944881..121944995,+	Antisense.noflip.NA__chr7:121944881..121944995,+,773.1	chr7	121944881	121944995	+	121944881	121944995	1	0	114	1	1	0	none	CCGATCGACGG	CATTGGTGAGTGAGGTTCCCCGCCCAGAAAAGGCGGGGGCGCTTTCACCCGCTTGGCGCGCCCTCCCCTCTGCGCACACACTCTGCCGCGCACACTTCACTACCCTCCGCACCC	WILDTYPE_BUT_HAS_SNP__Antisense.noflip.NA__chr7:121944881..121944995,+__773.1.0.0
ACTGGCCGCTTCACTGCATTGGTGAGTGAGGTTCCCCGCCCAGAAAAGGCGGGGGCGCTTTCACCCGCTTGGCGCGCCCTCCCCTCTGCGCACACACTCTGCCGCGCACACTTCACTACCCTCCGCACCCGGTACCTCTAGAGCTGTTCATATAGATCGGAAGAGCGTCG	WILDTYPE_BUT_HAS_SNP	773.1.0.0.32	none	Antisense.noflip.NA__chr7:121944881..121944995,+	Antisense.noflip.NA__chr7:121944881..121944995,+,773.1	chr7	121944881	121944995	+	121944881	121944995	1	0	114	1	1	0	none	GCTGTTCATAT	CATTGGTGAGTGAGGTTCCCCGCCCAGAAAAGGCGGGGGCGCTTTCACCCGCTTGGCGCGCCCTCCCCTCTGCGCACACACTCTGCCGCGCACACTTCACTACCCTCCGCACCC	WILDTYPE_BUT_HAS_SNP__Antisense.noflip.NA__chr7:121944881..121944995,+__773.1.0.0
ACTGGCCGCTTCACTGCATTGGTGAGTGAGGTTCCCCGCCCAGAAAAGGCGGGGGCGCTTTCACCCGCTTGGCGCGCCCTCCTCTCTGCGCACACACTCTGCCGCGCACACTTCACTACCCTCCGCACCCGGTACCTCTAGAGTATCCTAGAAAGATCGGAAGAGCGTCG	WILDTYPE_SNP_INDIV	773.1.1.0.1	none	Antisense.noflip.NA__chr7:121944881..121944995,+	Antisense.noflip.NA__chr7:121944881..121944995,+,773.1	chr7	121944881	121944995	+	121944881	121944995	1	0	114	1	1	0	rs13238374	GTATCCTAGAA	CATTGGTGAGTGAGGTTCCCCGCCCAGAAAAGGCGGGGGCGCTTTCACCCGCTTGGCGCGCCCTCCTCTCTGCGCACACACTCTGCCGCGCACACTTCACTACCCTCCGCACCC	WILDTYPE_SNP_INDIV__Antisense.noflip.NA__chr7:121944881..121944995,+__773.1.1.0
ACTGGCCGCTTCACTGCATTGGTGAGTGAGGTTCCCCGCCCAGAAAAGGCGGGGGCGCTTTCACCCGCTTGGCGCGCCCTCCTCTCTGCGCACACACTCTGCCGCGCACACTTCACTACCCTCCGCACCCGGTACCTCTAGATGTGCCGACGAAGATCGGAAGAGCGTCG	WILDTYPE_SNP_INDIV	773.1.1.0.2	none	Antisense.noflip.NA__chr7:121944881..121944995,+	Antisense.noflip.NA__chr7:121944881..121944995,+,773.1	chr7	121944881	121944995	+	121944881	121944995	1	0	114	1	1	0	rs13238374	TGTGCCGACGA	CATTGGTGAGTGAGGTTCCCCGCCCAGAAAAGGCGGGGGCGCTTTCACCCGCTTGGCGCGCCCTCCTCTCTGCGCACACACTCTGCCGCGCACACTTCACTACCCTCCGCACCC	WILDTYPE_SNP_INDIV__Antisense.noflip.NA__chr7:121944881..121944995,+__773.1.1.0
ACTGGCCGCTTCACTGCATTGGTGAGTGAGGTTCCCCGCCCAGAAAAGGCGGGGGCGCTTTCACCCGCTTGGCGCGCCCTCCTCTCTGCGCACACACTCTGCCGCGCACACTTCACTACCCTCCGCACCCGGTACCTCTAGAGTTGGTATCTGAGATCGGAAGAGCGTCG	WILDTYPE_SNP_INDIV	773.1.1.0.3	none	Antisense.noflip.NA__chr7:121944881..121944995,+	Antisense.noflip.NA__chr7:121944881..121944995,+,773.1	chr7	121944881	121944995	+	121944881	121944995	1	0	114	1	1	0	rs13238374	GTTGGTATCTG	CATTGGTGAGTGAGGTTCCCCGCCCAGAAAAGGCGGGGGCGCTTTCACCCGCTTGGCGCGCCCTCCTCTCTGCGCACACACTCTGCCGCGCACACTTCACTACCCTCCGCACCC	WILDTYPE_SNP_INDIV__Antisense.noflip.NA__chr7:121944881..121944995,+__773.1.1.0
ACTGGCCGCTTCACTGCATTGGTGAGTGAGGTTCCCCGCCCAGAAAAGGCGGGGGCGCTTTCACCCGCTTGGCGCGCCCTCCTCTCTGCGCACACACTCTGCCGCGCACACTTCACTACCCTCCGCACCCGGTACCTCTAGAATGTTCACTTAAGATCGGAAGAGCGTCG	WILDTYPE_SNP_INDIV	773.1.1.0.4	none	Antisense.noflip.NA__chr7:121944881..121944995,+	Antisense.noflip.NA__chr7:121944881..121944995,+,773.1	chr7	121944881	121944995	+	121944881	121944995	1	0	114	1	1	0	rs13238374	ATGTTCACTTA	CATTGGTGAGTGAGGTTCCCCGCCCAGAAAAGGCGGGGGCGCTTTCACCCGCTTGGCGCGCCCTCCTCTCTGCGCACACACTCTGCCGCGCACACTTCACTACCCTCCGCACCC	WILDTYPE_SNP_INDIV__Antisense.noflip.NA__chr7:121944881..121944995,+__773.1.1.0
ACTGGCCGCTTCACTGCATTGGTGAGTGAGGTTCCCCGCCCAGAAAAGGCGGGGGCGCTTTCACCCGCTTGGCGCGCCCTCCTCTCTGCGCACACACTCTGCCGCGCACACTTCACTACCCTCCGCACCCGGTACCTCTAGAGGGGATTGACGAGATCGGAAGAGCGTCG	WILDTYPE_SNP_INDIV	773.1.1.0.5	none	Antisense.noflip.NA__chr7:121944881..121944995,+	Antisense.noflip.NA__chr7:121944881..121944995,+,773.1	chr7	121944881	121944995	+	121944881	121944995	1	0	114	1	1	0	rs13238374	GGGGATTGACG	CATTGGTGAGTGAGGTTCCCCGCCCAGAAAAGGCGGGGGCGCTTTCACCCGCTTGGCGCGCCCTCCTCTCTGCGCACACACTCTGCCGCGCACACTTCACTACCCTCCGCACCC	WILDTYPE_SNP_INDIV__Antisense.noflip.NA__chr7:121944881..121944995,+__773.1.1.0
ACTGGCCGCTTCACTGCATTGGTGAGTGAGGTTCCCCGCCCAGAAAAGGCGGGGGCGCTTTCACCCGCTTGGCGCGCCCTCCTCTCTGCGCACACACTCTGCCGCGCACACTTCACTACCCTCCGCACCCGGTACCTCTAGAGTCTCGTGACGAGATCGGAAGAGCGTCG	WILDTYPE_SNP_INDIV	773.1.1.0.6	none	Antisense.noflip.NA__chr7:121944881..121944995,+	Antisense.noflip.NA__chr7:121944881..121944995,+,773.1	chr7	121944881	121944995	+	121944881	121944995	1	0	114	1	1	0	rs13238374	GTCTCGTGACG	CATTGGTGAGTGAGGTTCCCCGCCCAGAAAAGGCGGGGGCGCTTTCACCCGCTTGGCGCGCCCTCCTCTCTGCGCACACACTCTGCCGCGCACACTTCACTACCCTCCGCACCC	WILDTYPE_SNP_INDIV__Antisense.noflip.NA__chr7:121944881..121944995,+__773.1.1.0
ACTGGCCGCTTCACTGCATTGGTGAGTGAGGTTCCCCGCCCAGAAAAGGCGGGGGCGCTTTCACCCGCTTGGCGCGCCCTCCTCTCTGCGCACACACTCTGCCGCGCACACTTCACTACCCTCCGCACCCGGTACCTCTAGAACCTAGTCGAAAGATCGGAAGAGCGTCG	WILDTYPE_SNP_INDIV	773.1.1.0.7	none	Antisense.noflip.NA__chr7:121944881..121944995,+	Antisense.noflip.NA__chr7:121944881..121944995,+,773.1	chr7	121944881	121944995	+	121944881	121944995	1	0	114	1	1	0	rs13238374	ACCTAGTCGAA	CATTGGTGAGTGAGGTTCCCCGCCCAGAAAAGGCGGGGGCGCTTTCACCCGCTTGGCGCGCCCTCCTCTCTGCGCACACACTCTGCCGCGCACACTTCACTACCCTCCGCACCC	WILDTYPE_SNP_INDIV__Antisense.noflip.NA__chr7:121944881..121944995,+__773.1.1.0
ACTGGCCGCTTCACTGCATTGGTGAGTGAGGTTCCCCGCCCAGAAAAGGCGGGGGCGCTTTCACCCGCTTGGCGCGCCCTCCTCTCTGCGCACACACTCTGCCGCGCACACTTCACTACCCTCCGCACCCGGTACCTCTAGACACGCTTATACAGATCGGAAGAGCGTCG	WILDTYPE_SNP_INDIV	773.1.1.0.8	none	Antisense.noflip.NA__chr7:121944881..121944995,+	Antisense.noflip.NA__chr7:121944881..121944995,+,773.1	chr7	121944881	121944995	+	121944881	121944995	1	0	114	1	1	0	rs13238374	CACGCTTATAC	CATTGGTGAGTGAGGTTCCCCGCCCAGAAAAGGCGGGGGCGCTTTCACCCGCTTGGCGCGCCCTCCTCTCTGCGCACACACTCTGCCGCGCACACTTCACTACCCTCCGCACCC	WILDTYPE_SNP_INDIV__Antisense.noflip.NA__chr7:121944881..121944995,+__773.1.1.0
ACTGGCCGCTTCACTGCATTGGTGAGTGAGGTTCCCCGCCCAGAAAAGGCGGGGGCGCTTTCACCCGCTTGGCGCGCCCTCCTCTCTGCGCACACACTCTGCCGCGCACACTTCACTACCCTCCGCACCCGGTACCTCTAGACTAATCGATGAAGATCGGAAGAGCGTCG	WILDTYPE_SNP_INDIV	773.1.1.0.9	none	Antisense.noflip.NA__chr7:121944881..121944995,+	Antisense.noflip.NA__chr7:121944881..121944995,+,773.1	chr7	121944881	121944995	+	121944881	121944995	1	0	114	1	1	0	rs13238374	CTAATCGATGA	CATTGGTGAGTGAGGTTCCCCGCCCAGAAAAGGCGGGGGCGCTTTCACCCGCTTGGCGCGCCCTCCTCTCTGCGCACACACTCTGCCGCGCACACTTCACTACCCTCCGCACCC	WILDTYPE_SNP_INDIV__Antisense.noflip.NA__chr7:121944881..121944995,+__773.1.1.0
ACTGGCCGCTTCACTGCATTGGTGAGTGAGGTTCCCCGCCCAGAAAAGGCGGGGGCGCTTTCACCCGCTTGGCGCGCCCTCCTCTCTGCGCACACACTCTGCCGCGCACACTTCACTACCCTCCGCACCCGGTACCTCTAGAACGAACGTCAAAGATCGGAAGAGCGTCG	WILDTYPE_SNP_INDIV	773.1.1.0.10	none	Antisense.noflip.NA__chr7:121944881..121944995,+	Antisense.noflip.NA__chr7:121944881..121944995,+,773.1	chr7	121944881	121944995	+	121944881	121944995	1	0	114	1	1	0	rs13238374	ACGAACGTCAA	CATTGGTGAGTGAGGTTCCCCGCCCAGAAAAGGCGGGGGCGCTTTCACCCGCTTGGCGCGCCCTCCTCTCTGCGCACACACTCTGCCGCGCACACTTCACTACCCTCCGCACCC	WILDTYPE_SNP_INDIV__Antisense.noflip.NA__chr7:121944881..121944995,+__773.1.1.0
ACTGGCCGCTTCACTGCATTGGTGAGTGAGGTTCCCCGCCCAGAAAAGGCGGGGGCGCTTTCACCCGCTTGGCGCGCCCTCCTCTCTGCGCACACACTCTGCCGCGCACACTTCACTACCCTCCGCACCCGGTACCTCTAGAGTCGATTTAGCAGATCGGAAGAGCGTCG	WILDTYPE_SNP_INDIV	773.1.1.0.11	none	Antisense.noflip.NA__chr7:121944881..121944995,+	Antisense.noflip.NA__chr7:121944881..121944995,+,773.1	chr7	121944881	121944995	+	121944881	121944995	1	0	114	1	1	0	rs13238374	GTCGATTTAGC	CATTGGTGAGTGAGGTTCCCCGCCCAGAAAAGGCGGGGGCGCTTTCACCCGCTTGGCGCGCCCTCCTCTCTGCGCACACACTCTGCCGCGCACACTTCACTACCCTCCGCACCC	WILDTYPE_SNP_INDIV__Antisense.noflip.NA__chr7:121944881..121944995,+__773.1.1.0
ACTGGCCGCTTCACTGCATTGGTGAGTGAGGTTCCCCGCCCAGAAAAGGCGGGGGCGCTTTCACCCGCTTGGCGCGCCCTCCTCTCTGCGCACACACTCTGCCGCGCACACTTCACTACCCTCCGCACCCGGTACCTCTAGAGTACCGTCGGCAGATCGGAAGAGCGTCG	WILDTYPE_SNP_INDIV	773.1.1.0.12	none	Antisense.noflip.NA__chr7:121944881..121944995,+	Antisense.noflip.NA__chr7:121944881..121944995,+,773.1	chr7	121944881	121944995	+	121944881	121944995	1	0	114	1	1	0	rs13238374	GTACCGTCGGC	CATTGGTGAGTGAGGTTCCCCGCCCAGAAAAGGCGGGGGCGCTTTCACCCGCTTGGCGCGCCCTCCTCTCTGCGCACACACTCTGCCGCGCACACTTCACTACCCTCCGCACCC	WILDTYPE_SNP_INDIV__Antisense.noflip.NA__chr7:121944881..121944995,+__773.1.1.0
ACTGGCCGCTTCACTGCATTGGTGAGTGAGGTTCCCCGCCCAGAAAAGGCGGGGGCGCTTTCACCCGCTTGGCGCGCCCTCCTCTCTGCGCACACACTCTGCCGCGCACACTTCACTACCCTCCGCACCCGGTACCTCTAGAAGCGGGTGTAGAGATCGGAAGAGCGTCG	WILDTYPE_SNP_INDIV	773.1.1.0.13	none	Antisense.noflip.NA__chr7:121944881..121944995,+	Antisense.noflip.NA__chr7:121944881..121944995,+,773.1	chr7	121944881	121944995	+	121944881	121944995	1	0	114	1	1	0	rs13238374	AGCGGGTGTAG	CATTGGTGAGTGAGGTTCCCCGCCCAGAAAAGGCGGGGGCGCTTTCACCCGCTTGGCGCGCCCTCCTCTCTGCGCACACACTCTGCCGCGCACACTTCACTACCCTCCGCACCC	WILDTYPE_SNP_INDIV__Antisense.noflip.NA__chr7:121944881..121944995,+__773.1.1.0
ACTGGCCGCTTCACTGCATTGGTGAGTGAGGTTCCCCGCCCAGAAAAGGCGGGGGCGCTTTCACCCGCTTGGCGCGCCCTCCTCTCTGCGCACACACTCTGCCGCGCACACTTCACTACCCTCCGCACCCGGTACCTCTAGAGACGTGTTCCAAGATCGGAAGAGCGTCG	WILDTYPE_SNP_INDIV	773.1.1.0.14	none	Antisense.noflip.NA__chr7:121944881..121944995,+	Antisense.noflip.NA__chr7:121944881..121944995,+,773.1	chr7	121944881	121944995	+	121944881	121944995	1	0	114	1	1	0	rs13238374	GACGTGTTCCA	CATTGGTGAGTGAGGTTCCCCGCCCAGAAAAGGCGGGGGCGCTTTCACCCGCTTGGCGCGCCCTCCTCTCTGCGCACACACTCTGCCGCGCACACTTCACTACCCTCCGCACCC	WILDTYPE_SNP_INDIV__Antisense.noflip.NA__chr7:121944881..121944995,+__773.1.1.0
ACTGGCCGCTTCACTGCATTGGTGAGTGAGGTTCCCCGCCCAGAAAAGGCGGGGGCGCTTTCACCCGCTTGGCGCGCCCTCCTCTCTGCGCACACACTCTGCCGCGCACACTTCACTACCCTCCGCACCCGGTACCTCTAGAAGCATCGAATCAGATCGGAAGAGCGTCG	WILDTYPE_SNP_INDIV	773.1.1.0.15	none	Antisense.noflip.NA__chr7:121944881..121944995,+	Antisense.noflip.NA__chr7:121944881..121944995,+,773.1	chr7	121944881	121944995	+	121944881	121944995	1	0	114	1	1	0	rs13238374	AGCATCGAATC	CATTGGTGAGTGAGGTTCCCCGCCCAGAAAAGGCGGGGGCGCTTTCACCCGCTTGGCGCGCCCTCCTCTCTGCGCACACACTCTGCCGCGCACACTTCACTACCCTCCGCACCC	WILDTYPE_SNP_INDIV__Antisense.noflip.NA__chr7:121944881..121944995,+__773.1.1.0
ACTGGCCGCTTCACTGCATTGGTGAGTGAGGTTCCCCGCCCAGAAAAGGCGGGGGCGCTTTCACCCGCTTGGCGCGCCCTCCTCTCTGCGCACACACTCTGCCGCGCACACTTCACTACCCTCCGCACCCGGTACCTCTAGAGTCAATTAAGTAGATCGGAAGAGCGTCG	WILDTYPE_SNP_INDIV	773.1.1.0.16	none	Antisense.noflip.NA__chr7:121944881..121944995,+	Antisense.noflip.NA__chr7:121944881..121944995,+,773.1	chr7	121944881	121944995	+	121944881	121944995	1	0	114	1	1	0	rs13238374	GTCAATTAAGT	CATTGGTGAGTGAGGTTCCCCGCCCAGAAAAGGCGGGGGCGCTTTCACCCGCTTGGCGCGCCCTCCTCTCTGCGCACACACTCTGCCGCGCACACTTCACTACCCTCCGCACCC	WILDTYPE_SNP_INDIV__Antisense.noflip.NA__chr7:121944881..121944995,+__773.1.1.0
ACTGGCCGCTTCACTGCATTGGTGAGTGAGGTTCCCCGCCCAGAAAAGGCGGGGGCGCTTTCACCCGCTTGGCGCGCCCTCCTCTCTGCGCACACACTCTGCCGCGCACACTTCACTACCCTCCGCACCCGGTACCTCTAGACCGGGATCGGGAGATCGGAAGAGCGTCG	WILDTYPE_SNP_INDIV	773.1.1.0.17	none	Antisense.noflip.NA__chr7:121944881..121944995,+	Antisense.noflip.NA__chr7:121944881..121944995,+,773.1	chr7	121944881	121944995	+	121944881	121944995	1	0	114	1	1	0	rs13238374	CCGGGATCGGG	CATTGGTGAGTGAGGTTCCCCGCCCAGAAAAGGCGGGGGCGCTTTCACCCGCTTGGCGCGCCCTCCTCTCTGCGCACACACTCTGCCGCGCACACTTCACTACCCTCCGCACCC	WILDTYPE_SNP_INDIV__Antisense.noflip.NA__chr7:121944881..121944995,+__773.1.1.0
ACTGGCCGCTTCACTGCATTGGTGAGTGAGGTTCCCCGCCCAGAAAAGGCGGGGGCGCTTTCACCCGCTTGGCGCGCCCTCCTCTCTGCGCACACACTCTGCCGCGCACACTTCACTACCCTCCGCACCCGGTACCTCTAGAGACTTACGGGAAGATCGGAAGAGCGTCG	WILDTYPE_SNP_INDIV	773.1.1.0.18	none	Antisense.noflip.NA__chr7:121944881..121944995,+	Antisense.noflip.NA__chr7:121944881..121944995,+,773.1	chr7	121944881	121944995	+	121944881	121944995	1	0	114	1	1	0	rs13238374	GACTTACGGGA	CATTGGTGAGTGAGGTTCCCCGCCCAGAAAAGGCGGGGGCGCTTTCACCCGCTTGGCGCGCCCTCCTCTCTGCGCACACACTCTGCCGCGCACACTTCACTACCCTCCGCACCC	WILDTYPE_SNP_INDIV__Antisense.noflip.NA__chr7:121944881..121944995,+__773.1.1.0
ACTGGCCGCTTCACTGCATTGGTGAGTGAGGTTCCCCGCCCAGAAAAGGCGGGGGCGCTTTCACCCGCTTGGCGCGCCCTCCTCTCTGCGCACACACTCTGCCGCGCACACTTCACTACCCTCCGCACCCGGTACCTCTAGAGGCGCTACTATAGATCGGAAGAGCGTCG	WILDTYPE_SNP_INDIV	773.1.1.0.19	none	Antisense.noflip.NA__chr7:121944881..121944995,+	Antisense.noflip.NA__chr7:121944881..121944995,+,773.1	chr7	121944881	121944995	+	121944881	121944995	1	0	114	1	1	0	rs13238374	GGCGCTACTAT	CATTGGTGAGTGAGGTTCCCCGCCCAGAAAAGGCGGGGGCGCTTTCACCCGCTTGGCGCGCCCTCCTCTCTGCGCACACACTCTGCCGCGCACACTTCACTACCCTCCGCACCC	WILDTYPE_SNP_INDIV__Antisense.noflip.NA__chr7:121944881..121944995,+__773.1.1.0
ACTGGCCGCTTCACTGCATTGGTGAGTGAGGTTCCCCGCCCAGAAAAGGCGGGGGCGCTTTCACCCGCTTGGCGCGCCCTCCTCTCTGCGCACACACTCTGCCGCGCACACTTCACTACCCTCCGCACCCGGTACCTCTAGATATTCTCGATTAGATCGGAAGAGCGTCG	WILDTYPE_SNP_INDIV	773.1.1.0.20	none	Antisense.noflip.NA__chr7:121944881..121944995,+	Antisense.noflip.NA__chr7:121944881..121944995,+,773.1	chr7	121944881	121944995	+	121944881	121944995	1	0	114	1	1	0	rs13238374	TATTCTCGATT	CATTGGTGAGTGAGGTTCCCCGCCCAGAAAAGGCGGGGGCGCTTTCACCCGCTTGGCGCGCCCTCCTCTCTGCGCACACACTCTGCCGCGCACACTTCACTACCCTCCGCACCC	WILDTYPE_SNP_INDIV__Antisense.noflip.NA__chr7:121944881..121944995,+__773.1.1.0
ACTGGCCGCTTCACTGCATTGGTGAGTGAGGTTCCCCGCCCAGAAAAGGCGGGGGCGCTTTCACCCGCTTGGCGCGCCCTCCTCTCTGCGCACACACTCTGCCGCGCACACTTCACTACCCTCCGCACCCGGTACCTCTAGACAGTTGGAACCAGATCGGAAGAGCGTCG	WILDTYPE_SNP_INDIV	773.1.1.0.21	none	Antisense.noflip.NA__chr7:121944881..121944995,+	Antisense.noflip.NA__chr7:121944881..121944995,+,773.1	chr7	121944881	121944995	+	121944881	121944995	1	0	114	1	1	0	rs13238374	CAGTTGGAACC	CATTGGTGAGTGAGGTTCCCCGCCCAGAAAAGGCGGGGGCGCTTTCACCCGCTTGGCGCGCCCTCCTCTCTGCGCACACACTCTGCCGCGCACACTTCACTACCCTCCGCACCC	WILDTYPE_SNP_INDIV__Antisense.noflip.NA__chr7:121944881..121944995,+__773.1.1.0
ACTGGCCGCTTCACTGCATTGGTGAGTGAGGTTCCCCGCCCAGAAAAGGCGGGGGCGCTTTCACCCGCTTGGCGCGCCCTCCTCTCTGCGCACACACTCTGCCGCGCACACTTCACTACCCTCCGCACCCGGTACCTCTAGAGAACGGTACAAAGATCGGAAGAGCGTCG	WILDTYPE_SNP_INDIV	773.1.1.0.22	none	Antisense.noflip.NA__chr7:121944881..121944995,+	Antisense.noflip.NA__chr7:121944881..121944995,+,773.1	chr7	121944881	121944995	+	121944881	121944995	1	0	114	1	1	0	rs13238374	GAACGGTACAA	CATTGGTGAGTGAGGTTCCCCGCCCAGAAAAGGCGGGGGCGCTTTCACCCGCTTGGCGCGCCCTCCTCTCTGCGCACACACTCTGCCGCGCACACTTCACTACCCTCCGCACCC	WILDTYPE_SNP_INDIV__Antisense.noflip.NA__chr7:121944881..121944995,+__773.1.1.0
ACTGGCCGCTTCACTGCATTGGTGAGTGAGGTTCCCCGCCCAGAAAAGGCGGGGGCGCTTTCACCCGCTTGGCGCGCCCTCCTCTCTGCGCACACACTCTGCCGCGCACACTTCACTACCCTCCGCACCCGGTACCTCTAGATAAGTTGAACGAGATCGGAAGAGCGTCG	WILDTYPE_SNP_INDIV	773.1.1.0.23	none	Antisense.noflip.NA__chr7:121944881..121944995,+	Antisense.noflip.NA__chr7:121944881..121944995,+,773.1	chr7	121944881	121944995	+	121944881	121944995	1	0	114	1	1	0	rs13238374	TAAGTTGAACG	CATTGGTGAGTGAGGTTCCCCGCCCAGAAAAGGCGGGGGCGCTTTCACCCGCTTGGCGCGCCCTCCTCTCTGCGCACACACTCTGCCGCGCACACTTCACTACCCTCCGCACCC	WILDTYPE_SNP_INDIV__Antisense.noflip.NA__chr7:121944881..121944995,+__773.1.1.0
ACTGGCCGCTTCACTGCATTGGTGAGTGAGGTTCCCCGCCCAGAAAAGGCGGGGGCGCTTTCACCCGCTTGGCGCGCCCTCCTCTCTGCGCACACACTCTGCCGCGCACACTTCACTACCCTCCGCACCCGGTACCTCTAGATTCTATCTCGGAGATCGGAAGAGCGTCG	WILDTYPE_SNP_INDIV	773.1.1.0.24	none	Antisense.noflip.NA__chr7:121944881..121944995,+	Antisense.noflip.NA__chr7:121944881..121944995,+,773.1	chr7	121944881	121944995	+	121944881	121944995	1	0	114	1	1	0	rs13238374	TTCTATCTCGG	CATTGGTGAGTGAGGTTCCCCGCCCAGAAAAGGCGGGGGCGCTTTCACCCGCTTGGCGCGCCCTCCTCTCTGCGCACACACTCTGCCGCGCACACTTCACTACCCTCCGCACCC	WILDTYPE_SNP_INDIV__Antisense.noflip.NA__chr7:121944881..121944995,+__773.1.1.0
ACTGGCCGCTTCACTGCATTGGTGAGTGAGGTTCCCCGCCCAGAAAAGGCGGGGGCGCTTTCACCCGCTTGGCGCGCCCTCCTCTCTGCGCACACACTCTGCCGCGCACACTTCACTACCCTCCGCACCCGGTACCTCTAGAGCCGGGATTCCAGATCGGAAGAGCGTCG	WILDTYPE_SNP_INDIV	773.1.1.0.25	none	Antisense.noflip.NA__chr7:121944881..121944995,+	Antisense.noflip.NA__chr7:121944881..121944995,+,773.1	chr7	121944881	121944995	+	121944881	121944995	1	0	114	1	1	0	rs13238374	GCCGGGATTCC	CATTGGTGAGTGAGGTTCCCCGCCCAGAAAAGGCGGGGGCGCTTTCACCCGCTTGGCGCGCCCTCCTCTCTGCGCACACACTCTGCCGCGCACACTTCACTACCCTCCGCACCC	WILDTYPE_SNP_INDIV__Antisense.noflip.NA__chr7:121944881..121944995,+__773.1.1.0
ACTGGCCGCTTCACTGCATTGGTGAGTGAGGTTCCCCGCCCAGAAAAGGCGGGGGCGCTTTCACCCGCTTGGCGCGCCCTCCTCTCTGCGCACACACTCTGCCGCGCACACTTCACTACCCTCCGCACCCGGTACCTCTAGATACGGCGTACTAGATCGGAAGAGCGTCG	WILDTYPE_SNP_INDIV	773.1.1.0.26	none	Antisense.noflip.NA__chr7:121944881..121944995,+	Antisense.noflip.NA__chr7:121944881..121944995,+,773.1	chr7	121944881	121944995	+	121944881	121944995	1	0	114	1	1	0	rs13238374	TACGGCGTACT	CATTGGTGAGTGAGGTTCCCCGCCCAGAAAAGGCGGGGGCGCTTTCACCCGCTTGGCGCGCCCTCCTCTCTGCGCACACACTCTGCCGCGCACACTTCACTACCCTCCGCACCC	WILDTYPE_SNP_INDIV__Antisense.noflip.NA__chr7:121944881..121944995,+__773.1.1.0
ACTGGCCGCTTCACTGCATTGGTGAGTGAGGTTCCCCGCCCAGAAAAGGCGGGGGCGCTTTCACCCGCTTGGCGCGCCCTCCTCTCTGCGCACACACTCTGCCGCGCACACTTCACTACCCTCCGCACCCGGTACCTCTAGAAAGATTGACATAGATCGGAAGAGCGTCG	WILDTYPE_SNP_INDIV	773.1.1.0.27	none	Antisense.noflip.NA__chr7:121944881..121944995,+	Antisense.noflip.NA__chr7:121944881..121944995,+,773.1	chr7	121944881	121944995	+	121944881	121944995	1	0	114	1	1	0	rs13238374	AAGATTGACAT	CATTGGTGAGTGAGGTTCCCCGCCCAGAAAAGGCGGGGGCGCTTTCACCCGCTTGGCGCGCCCTCCTCTCTGCGCACACACTCTGCCGCGCACACTTCACTACCCTCCGCACCC	WILDTYPE_SNP_INDIV__Antisense.noflip.NA__chr7:121944881..121944995,+__773.1.1.0
ACTGGCCGCTTCACTGCATTGGTGAGTGAGGTTCCCCGCCCAGAAAAGGCGGGGGCGCTTTCACCCGCTTGGCGCGCCCTCCTCTCTGCGCACACACTCTGCCGCGCACACTTCACTACCCTCCGCACCCGGTACCTCTAGACTAGGTGTAGTAGATCGGAAGAGCGTCG	WILDTYPE_SNP_INDIV	773.1.1.0.28	none	Antisense.noflip.NA__chr7:121944881..121944995,+	Antisense.noflip.NA__chr7:121944881..121944995,+,773.1	chr7	121944881	121944995	+	121944881	121944995	1	0	114	1	1	0	rs13238374	CTAGGTGTAGT	CATTGGTGAGTGAGGTTCCCCGCCCAGAAAAGGCGGGGGCGCTTTCACCCGCTTGGCGCGCCCTCCTCTCTGCGCACACACTCTGCCGCGCACACTTCACTACCCTCCGCACCC	WILDTYPE_SNP_INDIV__Antisense.noflip.NA__chr7:121944881..121944995,+__773.1.1.0
ACTGGCCGCTTCACTGCATTGGTGAGTGAGGTTCCCCGCCCAGAAAAGGCGGGGGCGCTTTCACCCGCTTGGCGCGCCCTCCTCTCTGCGCACACACTCTGCCGCGCACACTTCACTACCCTCCGCACCCGGTACCTCTAGAGGCGAACCTGAAGATCGGAAGAGCGTCG	WILDTYPE_SNP_INDIV	773.1.1.0.29	none	Antisense.noflip.NA__chr7:121944881..121944995,+	Antisense.noflip.NA__chr7:121944881..121944995,+,773.1	chr7	121944881	121944995	+	121944881	121944995	1	0	114	1	1	0	rs13238374	GGCGAACCTGA	CATTGGTGAGTGAGGTTCCCCGCCCAGAAAAGGCGGGGGCGCTTTCACCCGCTTGGCGCGCCCTCCTCTCTGCGCACACACTCTGCCGCGCACACTTCACTACCCTCCGCACCC	WILDTYPE_SNP_INDIV__Antisense.noflip.NA__chr7:121944881..121944995,+__773.1.1.0
ACTGGCCGCTTCACTGCATTGGTGAGTGAGGTTCCCCGCCCAGAAAAGGCGGGGGCGCTTTCACCCGCTTGGCGCGCCCTCCTCTCTGCGCACACACTCTGCCGCGCACACTTCACTACCCTCCGCACCCGGTACCTCTAGAAGCGAAATGGAAGATCGGAAGAGCGTCG	WILDTYPE_SNP_INDIV	773.1.1.0.30	none	Antisense.noflip.NA__chr7:121944881..121944995,+	Antisense.noflip.NA__chr7:121944881..121944995,+,773.1	chr7	121944881	121944995	+	121944881	121944995	1	0	114	1	1	0	rs13238374	AGCGAAATGGA	CATTGGTGAGTGAGGTTCCCCGCCCAGAAAAGGCGGGGGCGCTTTCACCCGCTTGGCGCGCCCTCCTCTCTGCGCACACACTCTGCCGCGCACACTTCACTACCCTCCGCACCC	WILDTYPE_SNP_INDIV__Antisense.noflip.NA__chr7:121944881..121944995,+__773.1.1.0
ACTGGCCGCTTCACTGCATTGGTGAGTGAGGTTCCCCGCCCAGAAAAGGCGGGGGCGCTTTCACCCGCTTGGCGCGCCCTCCTCTCTGCGCACACACTCTGCCGCGCACACTTCACTACCCTCCGCACCCGGTACCTCTAGATAATTCGGATAAGATCGGAAGAGCGTCG	WILDTYPE_SNP_INDIV	773.1.1.0.31	none	Antisense.noflip.NA__chr7:121944881..121944995,+	Antisense.noflip.NA__chr7:121944881..121944995,+,773.1	chr7	121944881	121944995	+	121944881	121944995	1	0	114	1	1	0	rs13238374	TAATTCGGATA	CATTGGTGAGTGAGGTTCCCCGCCCAGAAAAGGCGGGGGCGCTTTCACCCGCTTGGCGCGCCCTCCTCTCTGCGCACACACTCTGCCGCGCACACTTCACTACCCTCCGCACCC	WILDTYPE_SNP_INDIV__Antisense.noflip.NA__chr7:121944881..121944995,+__773.1.1.0
ACTGGCCGCTTCACTGCATTGGTGAGTGAGGTTCCCCGCCCAGAAAAGGCGGGGGCGCTTTCACCCGCTTGGCGCGCCCTCCTCTCTGCGCACACACTCTGCCGCGCACACTTCACTACCCTCCGCACCCGGTACCTCTAGAGAGCTACGAGAAGATCGGAAGAGCGTCG	WILDTYPE_SNP_INDIV	773.1.1.0.32	none	Antisense.noflip.NA__chr7:121944881..121944995,+	Antisense.noflip.NA__chr7:121944881..121944995,+,773.1	chr7	121944881	121944995	+	121944881	121944995	1	0	114	1	1	0	rs13238374	GAGCTACGAGA	CATTGGTGAGTGAGGTTCCCCGCCCAGAAAAGGCGGGGGCGCTTTCACCCGCTTGGCGCGCCCTCCTCTCTGCGCACACACTCTGCCGCGCACACTTCACTACCCTCCGCACCC	WILDTYPE_SNP_INDIV__Antisense.noflip.NA__chr7:121944881..121944995,+__773.1.1.0
ACTGGCCGCTTCACTGAGAGTTTAGGCGGGCGCGCAGGTGACGTCACACGCACGCTGACGGTTCAGCTCCACGCATGCGTGCAGGATCCCTGGGCATAGTCGCTTGTTCTCCGCCCGCGGTGGACCAGCTGGTACCTCTAGAGCGGTGAACATAGATCGGAAGAGCGTCG	WILDTYPE	775.1.0.0.1	none	Antisense.flip.sense__chr7:124569872..124569986,+	Antisense.flip.sense__chr7:124569872..124569986,+,775.1	chr7	124569872	124569986	+	124569872	124569986	1	0	114	1	1	0	none	GCGGTGAACAT	AGAGTTTAGGCGGGCGCGCAGGTGACGTCACACGCACGCTGACGGTTCAGCTCCACGCATGCGTGCAGGATCCCTGGGCATAGTCGCTTGTTCTCCGCCCGCGGTGGACCAGCT	WILDTYPE__Antisense.flip.sense__chr7:124569872..124569986,+__775.1.0.0
ACTGGCCGCTTCACTGAGAGTTTAGGCGGGCGCGCAGGTGACGTCACACGCACGCTGACGGTTCAGCTCCACGCATGCGTGCAGGATCCCTGGGCATAGTCGCTTGTTCTCCGCCCGCGGTGGACCAGCTGGTACCTCTAGACGAGCATGACAAGATCGGAAGAGCGTCG	WILDTYPE	775.1.0.0.2	none	Antisense.flip.sense__chr7:124569872..124569986,+	Antisense.flip.sense__chr7:124569872..124569986,+,775.1	chr7	124569872	124569986	+	124569872	124569986	1	0	114	1	1	0	none	CGAGCATGACA	AGAGTTTAGGCGGGCGCGCAGGTGACGTCACACGCACGCTGACGGTTCAGCTCCACGCATGCGTGCAGGATCCCTGGGCATAGTCGCTTGTTCTCCGCCCGCGGTGGACCAGCT	WILDTYPE__Antisense.flip.sense__chr7:124569872..124569986,+__775.1.0.0
ACTGGCCGCTTCACTGAGAGTTTAGGCGGGCGCGCAGGTGACGTCACACGCACGCTGACGGTTCAGCTCCACGCATGCGTGCAGGATCCCTGGGCATAGTCGCTTGTTCTCCGCCCGCGGTGGACCAGCTGGTACCTCTAGATTGTACTACACAGATCGGAAGAGCGTCG	WILDTYPE	775.1.0.0.3	none	Antisense.flip.sense__chr7:124569872..124569986,+	Antisense.flip.sense__chr7:124569872..124569986,+,775.1	chr7	124569872	124569986	+	124569872	124569986	1	0	114	1	1	0	none	TTGTACTACAC	AGAGTTTAGGCGGGCGCGCAGGTGACGTCACACGCACGCTGACGGTTCAGCTCCACGCATGCGTGCAGGATCCCTGGGCATAGTCGCTTGTTCTCCGCCCGCGGTGGACCAGCT	WILDTYPE__Antisense.flip.sense__chr7:124569872..124569986,+__775.1.0.0
ACTGGCCGCTTCACTGAGAGTTTAGGCGGGCGCGCAGGTGACGTCACACGCACGCTGACGGTTCAGCTCCACGCATGCGTGCAGGATCCCTGGGCATAGTCGCTTGTTCTCCGCCCGCGGTGGACCAGCTGGTACCTCTAGAGGACTTAACTTAGATCGGAAGAGCGTCG	WILDTYPE	775.1.0.0.4	none	Antisense.flip.sense__chr7:124569872..124569986,+	Antisense.flip.sense__chr7:124569872..124569986,+,775.1	chr7	124569872	124569986	+	124569872	124569986	1	0	114	1	1	0	none	GGACTTAACTT	AGAGTTTAGGCGGGCGCGCAGGTGACGTCACACGCACGCTGACGGTTCAGCTCCACGCATGCGTGCAGGATCCCTGGGCATAGTCGCTTGTTCTCCGCCCGCGGTGGACCAGCT	WILDTYPE__Antisense.flip.sense__chr7:124569872..124569986,+__775.1.0.0
ACTGGCCGCTTCACTGAGAGTTTAGGCGGGCGCGCAGGTGACGTCACACGCACGCTGACGGTTCAGCTCCACGCATGCGTGCAGGATCCCTGGGCATAGTCGCTTGTTCTCCGCCCGCGGTGGACCAGCTGGTACCTCTAGAGACGAGAAAATAGATCGGAAGAGCGTCG	WILDTYPE	775.1.0.0.5	none	Antisense.flip.sense__chr7:124569872..124569986,+	Antisense.flip.sense__chr7:124569872..124569986,+,775.1	chr7	124569872	124569986	+	124569872	124569986	1	0	114	1	1	0	none	GACGAGAAAAT	AGAGTTTAGGCGGGCGCGCAGGTGACGTCACACGCACGCTGACGGTTCAGCTCCACGCATGCGTGCAGGATCCCTGGGCATAGTCGCTTGTTCTCCGCCCGCGGTGGACCAGCT	WILDTYPE__Antisense.flip.sense__chr7:124569872..124569986,+__775.1.0.0
ACTGGCCGCTTCACTGAGAGTTTAGGCGGGCGCGCAGGTGACGTCACACGCACGCTGACGGTTCAGCTCCACGCATGCGTGCAGGATCCCTGGGCATAGTCGCTTGTTCTCCGCCCGCGGTGGACCAGCTGGTACCTCTAGAAAAGGAGTAACAGATCGGAAGAGCGTCG	WILDTYPE	775.1.0.0.6	none	Antisense.flip.sense__chr7:124569872..124569986,+	Antisense.flip.sense__chr7:124569872..124569986,+,775.1	chr7	124569872	124569986	+	124569872	124569986	1	0	114	1	1	0	none	AAAGGAGTAAC	AGAGTTTAGGCGGGCGCGCAGGTGACGTCACACGCACGCTGACGGTTCAGCTCCACGCATGCGTGCAGGATCCCTGGGCATAGTCGCTTGTTCTCCGCCCGCGGTGGACCAGCT	WILDTYPE__Antisense.flip.sense__chr7:124569872..124569986,+__775.1.0.0
ACTGGCCGCTTCACTGAGAGTTTAGGCGGGCGCGCAGGTGACGTCACACGCACGCTGACGGTTCAGCTCCACGCATGCGTGCAGGATCCCTGGGCATAGTCGCTTGTTCTCCGCCCGCGGTGGACCAGCTGGTACCTCTAGACAGCAATCTTTAGATCGGAAGAGCGTCG	WILDTYPE	775.1.0.0.7	none	Antisense.flip.sense__chr7:124569872..124569986,+	Antisense.flip.sense__chr7:124569872..124569986,+,775.1	chr7	124569872	124569986	+	124569872	124569986	1	0	114	1	1	0	none	CAGCAATCTTT	AGAGTTTAGGCGGGCGCGCAGGTGACGTCACACGCACGCTGACGGTTCAGCTCCACGCATGCGTGCAGGATCCCTGGGCATAGTCGCTTGTTCTCCGCCCGCGGTGGACCAGCT	WILDTYPE__Antisense.flip.sense__chr7:124569872..124569986,+__775.1.0.0
ACTGGCCGCTTCACTGAGAGTTTAGGCGGGCGCGCAGGTGACGTCACACGCACGCTGACGGTTCAGCTCCACGCATGCGTGCAGGATCCCTGGGCATAGTCGCTTGTTCTCCGCCCGCGGTGGACCAGCTGGTACCTCTAGACAATCCGGCGTAGATCGGAAGAGCGTCG	WILDTYPE	775.1.0.0.8	none	Antisense.flip.sense__chr7:124569872..124569986,+	Antisense.flip.sense__chr7:124569872..124569986,+,775.1	chr7	124569872	124569986	+	124569872	124569986	1	0	114	1	1	0	none	CAATCCGGCGT	AGAGTTTAGGCGGGCGCGCAGGTGACGTCACACGCACGCTGACGGTTCAGCTCCACGCATGCGTGCAGGATCCCTGGGCATAGTCGCTTGTTCTCCGCCCGCGGTGGACCAGCT	WILDTYPE__Antisense.flip.sense__chr7:124569872..124569986,+__775.1.0.0
ACTGGCCGCTTCACTGAGAGTTTAGGCGGGCGCGCAGGTGACGTCACACGCACGCTGACGGTTCAGCTCCACGCATGCGTGCAGGATCCCTGGGCATAGTCGCTTGTTCTCCGCCCGCGGTGGACCAGCTGGTACCTCTAGAATCAGGTAAAGAGATCGGAAGAGCGTCG	WILDTYPE	775.1.0.0.9	none	Antisense.flip.sense__chr7:124569872..124569986,+	Antisense.flip.sense__chr7:124569872..124569986,+,775.1	chr7	124569872	124569986	+	124569872	124569986	1	0	114	1	1	0	none	ATCAGGTAAAG	AGAGTTTAGGCGGGCGCGCAGGTGACGTCACACGCACGCTGACGGTTCAGCTCCACGCATGCGTGCAGGATCCCTGGGCATAGTCGCTTGTTCTCCGCCCGCGGTGGACCAGCT	WILDTYPE__Antisense.flip.sense__chr7:124569872..124569986,+__775.1.0.0
ACTGGCCGCTTCACTGAGAGTTTAGGCGGGCGCGCAGGTGACGTCACACGCACGCTGACGGTTCAGCTCCACGCATGCGTGCAGGATCCCTGGGCATAGTCGCTTGTTCTCCGCCCGCGGTGGACCAGCTGGTACCTCTAGATGGTAGTATACAGATCGGAAGAGCGTCG	WILDTYPE	775.1.0.0.10	none	Antisense.flip.sense__chr7:124569872..124569986,+	Antisense.flip.sense__chr7:124569872..124569986,+,775.1	chr7	124569872	124569986	+	124569872	124569986	1	0	114	1	1	0	none	TGGTAGTATAC	AGAGTTTAGGCGGGCGCGCAGGTGACGTCACACGCACGCTGACGGTTCAGCTCCACGCATGCGTGCAGGATCCCTGGGCATAGTCGCTTGTTCTCCGCCCGCGGTGGACCAGCT	WILDTYPE__Antisense.flip.sense__chr7:124569872..124569986,+__775.1.0.0
ACTGGCCGCTTCACTGAGAGTTTAGGCGGGCGCGCAGGTGACGTCACACGCACGCTGACGGTTCAGCTCCACGCATGCGTGCAGGATCCCTGGGCATAGTCGCTTGTTCTCCGCCCGCGGTGGACCAGCTGGTACCTCTAGACGATCAATAAGAGATCGGAAGAGCGTCG	WILDTYPE	775.1.0.0.11	none	Antisense.flip.sense__chr7:124569872..124569986,+	Antisense.flip.sense__chr7:124569872..124569986,+,775.1	chr7	124569872	124569986	+	124569872	124569986	1	0	114	1	1	0	none	CGATCAATAAG	AGAGTTTAGGCGGGCGCGCAGGTGACGTCACACGCACGCTGACGGTTCAGCTCCACGCATGCGTGCAGGATCCCTGGGCATAGTCGCTTGTTCTCCGCCCGCGGTGGACCAGCT	WILDTYPE__Antisense.flip.sense__chr7:124569872..124569986,+__775.1.0.0
ACTGGCCGCTTCACTGAGAGTTTAGGCGGGCGCGCAGGTGACGTCACACGCACGCTGACGGTTCAGCTCCACGCATGCGTGCAGGATCCCTGGGCATAGTCGCTTGTTCTCCGCCCGCGGTGGACCAGCTGGTACCTCTAGACGACTAAACAAAGATCGGAAGAGCGTCG	WILDTYPE	775.1.0.0.12	none	Antisense.flip.sense__chr7:124569872..124569986,+	Antisense.flip.sense__chr7:124569872..124569986,+,775.1	chr7	124569872	124569986	+	124569872	124569986	1	0	114	1	1	0	none	CGACTAAACAA	AGAGTTTAGGCGGGCGCGCAGGTGACGTCACACGCACGCTGACGGTTCAGCTCCACGCATGCGTGCAGGATCCCTGGGCATAGTCGCTTGTTCTCCGCCCGCGGTGGACCAGCT	WILDTYPE__Antisense.flip.sense__chr7:124569872..124569986,+__775.1.0.0
ACTGGCCGCTTCACTGAGAGTTTAGGCGGGCGCGCAGGTGACGTCACACGCACGCTGACGGTTCAGCTCCACGCATGCGTGCAGGATCCCTGGGCATAGTCGCTTGTTCTCCGCCCGCGGTGGACCAGCTGGTACCTCTAGAATTCGTGCGAAAGATCGGAAGAGCGTCG	WILDTYPE	775.1.0.0.13	none	Antisense.flip.sense__chr7:124569872..124569986,+	Antisense.flip.sense__chr7:124569872..124569986,+,775.1	chr7	124569872	124569986	+	124569872	124569986	1	0	114	1	1	0	none	ATTCGTGCGAA	AGAGTTTAGGCGGGCGCGCAGGTGACGTCACACGCACGCTGACGGTTCAGCTCCACGCATGCGTGCAGGATCCCTGGGCATAGTCGCTTGTTCTCCGCCCGCGGTGGACCAGCT	WILDTYPE__Antisense.flip.sense__chr7:124569872..124569986,+__775.1.0.0
ACTGGCCGCTTCACTGAGAGTTTAGGCGGGCGCGCAGGTGACGTCACACGCACGCTGACGGTTCAGCTCCACGCATGCGTGCAGGATCCCTGGGCATAGTCGCTTGTTCTCCGCCCGCGGTGGACCAGCTGGTACCTCTAGAGTTAGATCGTCAGATCGGAAGAGCGTCG	WILDTYPE	775.1.0.0.14	none	Antisense.flip.sense__chr7:124569872..124569986,+	Antisense.flip.sense__chr7:124569872..124569986,+,775.1	chr7	124569872	124569986	+	124569872	124569986	1	0	114	1	1	0	none	GTTAGATCGTC	AGAGTTTAGGCGGGCGCGCAGGTGACGTCACACGCACGCTGACGGTTCAGCTCCACGCATGCGTGCAGGATCCCTGGGCATAGTCGCTTGTTCTCCGCCCGCGGTGGACCAGCT	WILDTYPE__Antisense.flip.sense__chr7:124569872..124569986,+__775.1.0.0
ACTGGCCGCTTCACTGAGAGTTTAGGCGGGCGCGCAGGTGACGTCACACGCACGCTGACGGTTCAGCTCCACGCATGCGTGCAGGATCCCTGGGCATAGTCGCTTGTTCTCCGCCCGCGGTGGACCAGCTGGTACCTCTAGATGAGCGATTGAAGATCGGAAGAGCGTCG	WILDTYPE	775.1.0.0.15	none	Antisense.flip.sense__chr7:124569872..124569986,+	Antisense.flip.sense__chr7:124569872..124569986,+,775.1	chr7	124569872	124569986	+	124569872	124569986	1	0	114	1	1	0	none	TGAGCGATTGA	AGAGTTTAGGCGGGCGCGCAGGTGACGTCACACGCACGCTGACGGTTCAGCTCCACGCATGCGTGCAGGATCCCTGGGCATAGTCGCTTGTTCTCCGCCCGCGGTGGACCAGCT	WILDTYPE__Antisense.flip.sense__chr7:124569872..124569986,+__775.1.0.0
ACTGGCCGCTTCACTGTTTGGGCTGCGACTGCTGGGAACTAGCCTGAGTCATACACTGGGCCAACATTCCAGTGTTATCTTCAGTTAGTTTCCTTAGTCATACTCCAACCACATTGAGACATACTCTCCTGGTACCTCTAGAGCGCTGTATGTAGATCGGAAGAGCGTCG	WILDTYPE	776.1.0.0.1	none	Antisense.noflip.NA__chr7:124632991..124633105,+	Antisense.noflip.NA__chr7:124632991..124633105,+,776.1	chr7	124632991	124633105	+	124632991	124633105	1	0	114	1	1	0	none	GCGCTGTATGT	TTTGGGCTGCGACTGCTGGGAACTAGCCTGAGTCATACACTGGGCCAACATTCCAGTGTTATCTTCAGTTAGTTTCCTTAGTCATACTCCAACCACATTGAGACATACTCTCCT	WILDTYPE__Antisense.noflip.NA__chr7:124632991..124633105,+__776.1.0.0
ACTGGCCGCTTCACTGTTTGGGCTGCGACTGCTGGGAACTAGCCTGAGTCATACACTGGGCCAACATTCCAGTGTTATCTTCAGTTAGTTTCCTTAGTCATACTCCAACCACATTGAGACATACTCTCCTGGTACCTCTAGAACATGCGGGAGAGATCGGAAGAGCGTCG	WILDTYPE	776.1.0.0.2	none	Antisense.noflip.NA__chr7:124632991..124633105,+	Antisense.noflip.NA__chr7:124632991..124633105,+,776.1	chr7	124632991	124633105	+	124632991	124633105	1	0	114	1	1	0	none	ACATGCGGGAG	TTTGGGCTGCGACTGCTGGGAACTAGCCTGAGTCATACACTGGGCCAACATTCCAGTGTTATCTTCAGTTAGTTTCCTTAGTCATACTCCAACCACATTGAGACATACTCTCCT	WILDTYPE__Antisense.noflip.NA__chr7:124632991..124633105,+__776.1.0.0
ACTGGCCGCTTCACTGTTTGGGCTGCGACTGCTGGGAACTAGCCTGAGTCATACACTGGGCCAACATTCCAGTGTTATCTTCAGTTAGTTTCCTTAGTCATACTCCAACCACATTGAGACATACTCTCCTGGTACCTCTAGAGTTGGAACGAGAGATCGGAAGAGCGTCG	WILDTYPE	776.1.0.0.3	none	Antisense.noflip.NA__chr7:124632991..124633105,+	Antisense.noflip.NA__chr7:124632991..124633105,+,776.1	chr7	124632991	124633105	+	124632991	124633105	1	0	114	1	1	0	none	GTTGGAACGAG	TTTGGGCTGCGACTGCTGGGAACTAGCCTGAGTCATACACTGGGCCAACATTCCAGTGTTATCTTCAGTTAGTTTCCTTAGTCATACTCCAACCACATTGAGACATACTCTCCT	WILDTYPE__Antisense.noflip.NA__chr7:124632991..124633105,+__776.1.0.0
ACTGGCCGCTTCACTGTTTGGGCTGCGACTGCTGGGAACTAGCCTGAGTCATACACTGGGCCAACATTCCAGTGTTATCTTCAGTTAGTTTCCTTAGTCATACTCCAACCACATTGAGACATACTCTCCTGGTACCTCTAGAGGGTGGACGCGAGATCGGAAGAGCGTCG	WILDTYPE	776.1.0.0.4	none	Antisense.noflip.NA__chr7:124632991..124633105,+	Antisense.noflip.NA__chr7:124632991..124633105,+,776.1	chr7	124632991	124633105	+	124632991	124633105	1	0	114	1	1	0	none	GGGTGGACGCG	TTTGGGCTGCGACTGCTGGGAACTAGCCTGAGTCATACACTGGGCCAACATTCCAGTGTTATCTTCAGTTAGTTTCCTTAGTCATACTCCAACCACATTGAGACATACTCTCCT	WILDTYPE__Antisense.noflip.NA__chr7:124632991..124633105,+__776.1.0.0
ACTGGCCGCTTCACTGTTTGGGCTGCGACTGCTGGGAACTAGCCTGAGTCATACACTGGGCCAACATTCCAGTGTTATCTTCAGTTAGTTTCCTTAGTCATACTCCAACCACATTGAGACATACTCTCCTGGTACCTCTAGATGTTCGCGACCAGATCGGAAGAGCGTCG	WILDTYPE	776.1.0.0.5	none	Antisense.noflip.NA__chr7:124632991..124633105,+	Antisense.noflip.NA__chr7:124632991..124633105,+,776.1	chr7	124632991	124633105	+	124632991	124633105	1	0	114	1	1	0	none	TGTTCGCGACC	TTTGGGCTGCGACTGCTGGGAACTAGCCTGAGTCATACACTGGGCCAACATTCCAGTGTTATCTTCAGTTAGTTTCCTTAGTCATACTCCAACCACATTGAGACATACTCTCCT	WILDTYPE__Antisense.noflip.NA__chr7:124632991..124633105,+__776.1.0.0
ACTGGCCGCTTCACTGTTTGGGCTGCGACTGCTGGGAACTAGCCTGAGTCATACACTGGGCCAACATTCCAGTGTTATCTTCAGTTAGTTTCCTTAGTCATACTCCAACCACATTGAGACATACTCTCCTGGTACCTCTAGATTTCTAAACGAAGATCGGAAGAGCGTCG	WILDTYPE	776.1.0.0.6	none	Antisense.noflip.NA__chr7:124632991..124633105,+	Antisense.noflip.NA__chr7:124632991..124633105,+,776.1	chr7	124632991	124633105	+	124632991	124633105	1	0	114	1	1	0	none	TTTCTAAACGA	TTTGGGCTGCGACTGCTGGGAACTAGCCTGAGTCATACACTGGGCCAACATTCCAGTGTTATCTTCAGTTAGTTTCCTTAGTCATACTCCAACCACATTGAGACATACTCTCCT	WILDTYPE__Antisense.noflip.NA__chr7:124632991..124633105,+__776.1.0.0
ACTGGCCGCTTCACTGTTTGGGCTGCGACTGCTGGGAACTAGCCTGAGTCATACACTGGGCCAACATTCCAGTGTTATCTTCAGTTAGTTTCCTTAGTCATACTCCAACCACATTGAGACATACTCTCCTGGTACCTCTAGACAGTGCTTGCGAGATCGGAAGAGCGTCG	WILDTYPE	776.1.0.0.7	none	Antisense.noflip.NA__chr7:124632991..124633105,+	Antisense.noflip.NA__chr7:124632991..124633105,+,776.1	chr7	124632991	124633105	+	124632991	124633105	1	0	114	1	1	0	none	CAGTGCTTGCG	TTTGGGCTGCGACTGCTGGGAACTAGCCTGAGTCATACACTGGGCCAACATTCCAGTGTTATCTTCAGTTAGTTTCCTTAGTCATACTCCAACCACATTGAGACATACTCTCCT	WILDTYPE__Antisense.noflip.NA__chr7:124632991..124633105,+__776.1.0.0
ACTGGCCGCTTCACTGTTTGGGCTGCGACTGCTGGGAACTAGCCTGAGTCATACACTGGGCCAACATTCCAGTGTTATCTTCAGTTAGTTTCCTTAGTCATACTCCAACCACATTGAGACATACTCTCCTGGTACCTCTAGAGCACCCGTAATAGATCGGAAGAGCGTCG	WILDTYPE	776.1.0.0.8	none	Antisense.noflip.NA__chr7:124632991..124633105,+	Antisense.noflip.NA__chr7:124632991..124633105,+,776.1	chr7	124632991	124633105	+	124632991	124633105	1	0	114	1	1	0	none	GCACCCGTAAT	TTTGGGCTGCGACTGCTGGGAACTAGCCTGAGTCATACACTGGGCCAACATTCCAGTGTTATCTTCAGTTAGTTTCCTTAGTCATACTCCAACCACATTGAGACATACTCTCCT	WILDTYPE__Antisense.noflip.NA__chr7:124632991..124633105,+__776.1.0.0
ACTGGCCGCTTCACTGTTTGGGCTGCGACTGCTGGGAACTAGCCTGAGTCATACACTGGGCCAACATTCCAGTGTTATCTTCAGTTAGTTTCCTTAGTCATACTCCAACCACATTGAGACATACTCTCCTGGTACCTCTAGAAATATTCGTGGAGATCGGAAGAGCGTCG	WILDTYPE	776.1.0.0.9	none	Antisense.noflip.NA__chr7:124632991..124633105,+	Antisense.noflip.NA__chr7:124632991..124633105,+,776.1	chr7	124632991	124633105	+	124632991	124633105	1	0	114	1	1	0	none	AATATTCGTGG	TTTGGGCTGCGACTGCTGGGAACTAGCCTGAGTCATACACTGGGCCAACATTCCAGTGTTATCTTCAGTTAGTTTCCTTAGTCATACTCCAACCACATTGAGACATACTCTCCT	WILDTYPE__Antisense.noflip.NA__chr7:124632991..124633105,+__776.1.0.0
ACTGGCCGCTTCACTGTTTGGGCTGCGACTGCTGGGAACTAGCCTGAGTCATACACTGGGCCAACATTCCAGTGTTATCTTCAGTTAGTTTCCTTAGTCATACTCCAACCACATTGAGACATACTCTCCTGGTACCTCTAGATTTAGCTTGCAAGATCGGAAGAGCGTCG	WILDTYPE	776.1.0.0.10	none	Antisense.noflip.NA__chr7:124632991..124633105,+	Antisense.noflip.NA__chr7:124632991..124633105,+,776.1	chr7	124632991	124633105	+	124632991	124633105	1	0	114	1	1	0	none	TTTAGCTTGCA	TTTGGGCTGCGACTGCTGGGAACTAGCCTGAGTCATACACTGGGCCAACATTCCAGTGTTATCTTCAGTTAGTTTCCTTAGTCATACTCCAACCACATTGAGACATACTCTCCT	WILDTYPE__Antisense.noflip.NA__chr7:124632991..124633105,+__776.1.0.0
ACTGGCCGCTTCACTGTTTGGGCTGCGACTGCTGGGAACTAGCCTGAGTCATACACTGGGCCAACATTCCAGTGTTATCTTCAGTTAGTTTCCTTAGTCATACTCCAACCACATTGAGACATACTCTCCTGGTACCTCTAGAGCATGCTTGCGAGATCGGAAGAGCGTCG	WILDTYPE	776.1.0.0.11	none	Antisense.noflip.NA__chr7:124632991..124633105,+	Antisense.noflip.NA__chr7:124632991..124633105,+,776.1	chr7	124632991	124633105	+	124632991	124633105	1	0	114	1	1	0	none	GCATGCTTGCG	TTTGGGCTGCGACTGCTGGGAACTAGCCTGAGTCATACACTGGGCCAACATTCCAGTGTTATCTTCAGTTAGTTTCCTTAGTCATACTCCAACCACATTGAGACATACTCTCCT	WILDTYPE__Antisense.noflip.NA__chr7:124632991..124633105,+__776.1.0.0
ACTGGCCGCTTCACTGTTTGGGCTGCGACTGCTGGGAACTAGCCTGAGTCATACACTGGGCCAACATTCCAGTGTTATCTTCAGTTAGTTTCCTTAGTCATACTCCAACCACATTGAGACATACTCTCCTGGTACCTCTAGAGGCGAACGTGTAGATCGGAAGAGCGTCG	WILDTYPE	776.1.0.0.12	none	Antisense.noflip.NA__chr7:124632991..124633105,+	Antisense.noflip.NA__chr7:124632991..124633105,+,776.1	chr7	124632991	124633105	+	124632991	124633105	1	0	114	1	1	0	none	GGCGAACGTGT	TTTGGGCTGCGACTGCTGGGAACTAGCCTGAGTCATACACTGGGCCAACATTCCAGTGTTATCTTCAGTTAGTTTCCTTAGTCATACTCCAACCACATTGAGACATACTCTCCT	WILDTYPE__Antisense.noflip.NA__chr7:124632991..124633105,+__776.1.0.0
ACTGGCCGCTTCACTGTTTGGGCTGCGACTGCTGGGAACTAGCCTGAGTCATACACTGGGCCAACATTCCAGTGTTATCTTCAGTTAGTTTCCTTAGTCATACTCCAACCACATTGAGACATACTCTCCTGGTACCTCTAGAGAATAACCGATAGATCGGAAGAGCGTCG	WILDTYPE	776.1.0.0.13	none	Antisense.noflip.NA__chr7:124632991..124633105,+	Antisense.noflip.NA__chr7:124632991..124633105,+,776.1	chr7	124632991	124633105	+	124632991	124633105	1	0	114	1	1	0	none	GAATAACCGAT	TTTGGGCTGCGACTGCTGGGAACTAGCCTGAGTCATACACTGGGCCAACATTCCAGTGTTATCTTCAGTTAGTTTCCTTAGTCATACTCCAACCACATTGAGACATACTCTCCT	WILDTYPE__Antisense.noflip.NA__chr7:124632991..124633105,+__776.1.0.0
ACTGGCCGCTTCACTGTTTGGGCTGCGACTGCTGGGAACTAGCCTGAGTCATACACTGGGCCAACATTCCAGTGTTATCTTCAGTTAGTTTCCTTAGTCATACTCCAACCACATTGAGACATACTCTCCTGGTACCTCTAGACTCTCACGTAAAGATCGGAAGAGCGTCG	WILDTYPE	776.1.0.0.14	none	Antisense.noflip.NA__chr7:124632991..124633105,+	Antisense.noflip.NA__chr7:124632991..124633105,+,776.1	chr7	124632991	124633105	+	124632991	124633105	1	0	114	1	1	0	none	CTCTCACGTAA	TTTGGGCTGCGACTGCTGGGAACTAGCCTGAGTCATACACTGGGCCAACATTCCAGTGTTATCTTCAGTTAGTTTCCTTAGTCATACTCCAACCACATTGAGACATACTCTCCT	WILDTYPE__Antisense.noflip.NA__chr7:124632991..124633105,+__776.1.0.0
ACTGGCCGCTTCACTGTTTGGGCTGCGACTGCTGGGAACTAGCCTGAGTCATACACTGGGCCAACATTCCAGTGTTATCTTCAGTTAGTTTCCTTAGTCATACTCCAACCACATTGAGACATACTCTCCTGGTACCTCTAGACCTTACGAGGAAGATCGGAAGAGCGTCG	WILDTYPE	776.1.0.0.15	none	Antisense.noflip.NA__chr7:124632991..124633105,+	Antisense.noflip.NA__chr7:124632991..124633105,+,776.1	chr7	124632991	124633105	+	124632991	124633105	1	0	114	1	1	0	none	CCTTACGAGGA	TTTGGGCTGCGACTGCTGGGAACTAGCCTGAGTCATACACTGGGCCAACATTCCAGTGTTATCTTCAGTTAGTTTCCTTAGTCATACTCCAACCACATTGAGACATACTCTCCT	WILDTYPE__Antisense.noflip.NA__chr7:124632991..124633105,+__776.1.0.0
ACTGGCCGCTTCACTGCAGTTGGTGGTTTTATCAGAATTTCTCAAGATCAAAACGAAACCTTCTCTTTAAAAAGGAAAGAAAGTACTATCGATACAGAAAGCAAAAGTATTTCCAGTCTCCTACTGAACTGGTACCTCTAGAAAACCGTATCGAGATCGGAAGAGCGTCG	WILDTYPE	777.1.0.0.1	none	Lincrna.noflip.NA__chr7:130597856..130597970,-	Lincrna.noflip.NA__chr7:130597856..130597970,-,777.1	chr7	130597856	130597970	-	130597856	130597970	1	0	114	1	1	0	none	AAACCGTATCG	CAGTTGGTGGTTTTATCAGAATTTCTCAAGATCAAAACGAAACCTTCTCTTTAAAAAGGAAAGAAAGTACTATCGATACAGAAAGCAAAAGTATTTCCAGTCTCCTACTGAACT	WILDTYPE__Lincrna.noflip.NA__chr7:130597856..130597970,-__777.1.0.0
ACTGGCCGCTTCACTGCAGTTGGTGGTTTTATCAGAATTTCTCAAGATCAAAACGAAACCTTCTCTTTAAAAAGGAAAGAAAGTACTATCGATACAGAAAGCAAAAGTATTTCCAGTCTCCTACTGAACTGGTACCTCTAGACATCAACGATTAGATCGGAAGAGCGTCG	WILDTYPE	777.1.0.0.2	none	Lincrna.noflip.NA__chr7:130597856..130597970,-	Lincrna.noflip.NA__chr7:130597856..130597970,-,777.1	chr7	130597856	130597970	-	130597856	130597970	1	0	114	1	1	0	none	CATCAACGATT	CAGTTGGTGGTTTTATCAGAATTTCTCAAGATCAAAACGAAACCTTCTCTTTAAAAAGGAAAGAAAGTACTATCGATACAGAAAGCAAAAGTATTTCCAGTCTCCTACTGAACT	WILDTYPE__Lincrna.noflip.NA__chr7:130597856..130597970,-__777.1.0.0
ACTGGCCGCTTCACTGCAGTTGGTGGTTTTATCAGAATTTCTCAAGATCAAAACGAAACCTTCTCTTTAAAAAGGAAAGAAAGTACTATCGATACAGAAAGCAAAAGTATTTCCAGTCTCCTACTGAACTGGTACCTCTAGATAATCGATTGAAGATCGGAAGAGCGTCG	WILDTYPE	777.1.0.0.3	none	Lincrna.noflip.NA__chr7:130597856..130597970,-	Lincrna.noflip.NA__chr7:130597856..130597970,-,777.1	chr7	130597856	130597970	-	130597856	130597970	1	0	114	1	1	0	none	TAATCGATTGA	CAGTTGGTGGTTTTATCAGAATTTCTCAAGATCAAAACGAAACCTTCTCTTTAAAAAGGAAAGAAAGTACTATCGATACAGAAAGCAAAAGTATTTCCAGTCTCCTACTGAACT	WILDTYPE__Lincrna.noflip.NA__chr7:130597856..130597970,-__777.1.0.0
ACTGGCCGCTTCACTGCAGTTGGTGGTTTTATCAGAATTTCTCAAGATCAAAACGAAACCTTCTCTTTAAAAAGGAAAGAAAGTACTATCGATACAGAAAGCAAAAGTATTTCCAGTCTCCTACTGAACTGGTACCTCTAGATGACGATCACCAGATCGGAAGAGCGTCG	WILDTYPE	777.1.0.0.4	none	Lincrna.noflip.NA__chr7:130597856..130597970,-	Lincrna.noflip.NA__chr7:130597856..130597970,-,777.1	chr7	130597856	130597970	-	130597856	130597970	1	0	114	1	1	0	none	TGACGATCACC	CAGTTGGTGGTTTTATCAGAATTTCTCAAGATCAAAACGAAACCTTCTCTTTAAAAAGGAAAGAAAGTACTATCGATACAGAAAGCAAAAGTATTTCCAGTCTCCTACTGAACT	WILDTYPE__Lincrna.noflip.NA__chr7:130597856..130597970,-__777.1.0.0
ACTGGCCGCTTCACTGCAGTTGGTGGTTTTATCAGAATTTCTCAAGATCAAAACGAAACCTTCTCTTTAAAAAGGAAAGAAAGTACTATCGATACAGAAAGCAAAAGTATTTCCAGTCTCCTACTGAACTGGTACCTCTAGATGAAACAGATAAGATCGGAAGAGCGTCG	WILDTYPE	777.1.0.0.5	none	Lincrna.noflip.NA__chr7:130597856..130597970,-	Lincrna.noflip.NA__chr7:130597856..130597970,-,777.1	chr7	130597856	130597970	-	130597856	130597970	1	0	114	1	1	0	none	TGAAACAGATA	CAGTTGGTGGTTTTATCAGAATTTCTCAAGATCAAAACGAAACCTTCTCTTTAAAAAGGAAAGAAAGTACTATCGATACAGAAAGCAAAAGTATTTCCAGTCTCCTACTGAACT	WILDTYPE__Lincrna.noflip.NA__chr7:130597856..130597970,-__777.1.0.0
ACTGGCCGCTTCACTGCAGTTGGTGGTTTTATCAGAATTTCTCAAGATCAAAACGAAACCTTCTCTTTAAAAAGGAAAGAAAGTACTATCGATACAGAAAGCAAAAGTATTTCCAGTCTCCTACTGAACTGGTACCTCTAGACGGGATAGCAAAGATCGGAAGAGCGTCG	WILDTYPE	777.1.0.0.6	none	Lincrna.noflip.NA__chr7:130597856..130597970,-	Lincrna.noflip.NA__chr7:130597856..130597970,-,777.1	chr7	130597856	130597970	-	130597856	130597970	1	0	114	1	1	0	none	CGGGATAGCAA	CAGTTGGTGGTTTTATCAGAATTTCTCAAGATCAAAACGAAACCTTCTCTTTAAAAAGGAAAGAAAGTACTATCGATACAGAAAGCAAAAGTATTTCCAGTCTCCTACTGAACT	WILDTYPE__Lincrna.noflip.NA__chr7:130597856..130597970,-__777.1.0.0
ACTGGCCGCTTCACTGCAGTTGGTGGTTTTATCAGAATTTCTCAAGATCAAAACGAAACCTTCTCTTTAAAAAGGAAAGAAAGTACTATCGATACAGAAAGCAAAAGTATTTCCAGTCTCCTACTGAACTGGTACCTCTAGAGCGACTTATTCAGATCGGAAGAGCGTCG	WILDTYPE	777.1.0.0.7	none	Lincrna.noflip.NA__chr7:130597856..130597970,-	Lincrna.noflip.NA__chr7:130597856..130597970,-,777.1	chr7	130597856	130597970	-	130597856	130597970	1	0	114	1	1	0	none	GCGACTTATTC	CAGTTGGTGGTTTTATCAGAATTTCTCAAGATCAAAACGAAACCTTCTCTTTAAAAAGGAAAGAAAGTACTATCGATACAGAAAGCAAAAGTATTTCCAGTCTCCTACTGAACT	WILDTYPE__Lincrna.noflip.NA__chr7:130597856..130597970,-__777.1.0.0
ACTGGCCGCTTCACTGCAGTTGGTGGTTTTATCAGAATTTCTCAAGATCAAAACGAAACCTTCTCTTTAAAAAGGAAAGAAAGTACTATCGATACAGAAAGCAAAAGTATTTCCAGTCTCCTACTGAACTGGTACCTCTAGACGCCACCATTGAGATCGGAAGAGCGTCG	WILDTYPE	777.1.0.0.8	none	Lincrna.noflip.NA__chr7:130597856..130597970,-	Lincrna.noflip.NA__chr7:130597856..130597970,-,777.1	chr7	130597856	130597970	-	130597856	130597970	1	0	114	1	1	0	none	CGCCACCATTG	CAGTTGGTGGTTTTATCAGAATTTCTCAAGATCAAAACGAAACCTTCTCTTTAAAAAGGAAAGAAAGTACTATCGATACAGAAAGCAAAAGTATTTCCAGTCTCCTACTGAACT	WILDTYPE__Lincrna.noflip.NA__chr7:130597856..130597970,-__777.1.0.0
ACTGGCCGCTTCACTGCAGTTGGTGGTTTTATCAGAATTTCTCAAGATCAAAACGAAACCTTCTCTTTAAAAAGGAAAGAAAGTACTATCGATACAGAAAGCAAAAGTATTTCCAGTCTCCTACTGAACTGGTACCTCTAGAGTTGCGGTTGAAGATCGGAAGAGCGTCG	WILDTYPE	777.1.0.0.9	none	Lincrna.noflip.NA__chr7:130597856..130597970,-	Lincrna.noflip.NA__chr7:130597856..130597970,-,777.1	chr7	130597856	130597970	-	130597856	130597970	1	0	114	1	1	0	none	GTTGCGGTTGA	CAGTTGGTGGTTTTATCAGAATTTCTCAAGATCAAAACGAAACCTTCTCTTTAAAAAGGAAAGAAAGTACTATCGATACAGAAAGCAAAAGTATTTCCAGTCTCCTACTGAACT	WILDTYPE__Lincrna.noflip.NA__chr7:130597856..130597970,-__777.1.0.0
ACTGGCCGCTTCACTGCAGTTGGTGGTTTTATCAGAATTTCTCAAGATCAAAACGAAACCTTCTCTTTAAAAAGGAAAGAAAGTACTATCGATACAGAAAGCAAAAGTATTTCCAGTCTCCTACTGAACTGGTACCTCTAGAGGCGATTTACAAGATCGGAAGAGCGTCG	WILDTYPE	777.1.0.0.10	none	Lincrna.noflip.NA__chr7:130597856..130597970,-	Lincrna.noflip.NA__chr7:130597856..130597970,-,777.1	chr7	130597856	130597970	-	130597856	130597970	1	0	114	1	1	0	none	GGCGATTTACA	CAGTTGGTGGTTTTATCAGAATTTCTCAAGATCAAAACGAAACCTTCTCTTTAAAAAGGAAAGAAAGTACTATCGATACAGAAAGCAAAAGTATTTCCAGTCTCCTACTGAACT	WILDTYPE__Lincrna.noflip.NA__chr7:130597856..130597970,-__777.1.0.0
ACTGGCCGCTTCACTGCAGTTGGTGGTTTTATCAGAATTTCTCAAGATCAAAACGAAACCTTCTCTTTAAAAAGGAAAGAAAGTACTATCGATACAGAAAGCAAAAGTATTTCCAGTCTCCTACTGAACTGGTACCTCTAGACCATGAAACACAGATCGGAAGAGCGTCG	WILDTYPE	777.1.0.0.11	none	Lincrna.noflip.NA__chr7:130597856..130597970,-	Lincrna.noflip.NA__chr7:130597856..130597970,-,777.1	chr7	130597856	130597970	-	130597856	130597970	1	0	114	1	1	0	none	CCATGAAACAC	CAGTTGGTGGTTTTATCAGAATTTCTCAAGATCAAAACGAAACCTTCTCTTTAAAAAGGAAAGAAAGTACTATCGATACAGAAAGCAAAAGTATTTCCAGTCTCCTACTGAACT	WILDTYPE__Lincrna.noflip.NA__chr7:130597856..130597970,-__777.1.0.0
ACTGGCCGCTTCACTGCAGTTGGTGGTTTTATCAGAATTTCTCAAGATCAAAACGAAACCTTCTCTTTAAAAAGGAAAGAAAGTACTATCGATACAGAAAGCAAAAGTATTTCCAGTCTCCTACTGAACTGGTACCTCTAGATATCGCGATACAGATCGGAAGAGCGTCG	WILDTYPE	777.1.0.0.12	none	Lincrna.noflip.NA__chr7:130597856..130597970,-	Lincrna.noflip.NA__chr7:130597856..130597970,-,777.1	chr7	130597856	130597970	-	130597856	130597970	1	0	114	1	1	0	none	TATCGCGATAC	CAGTTGGTGGTTTTATCAGAATTTCTCAAGATCAAAACGAAACCTTCTCTTTAAAAAGGAAAGAAAGTACTATCGATACAGAAAGCAAAAGTATTTCCAGTCTCCTACTGAACT	WILDTYPE__Lincrna.noflip.NA__chr7:130597856..130597970,-__777.1.0.0
ACTGGCCGCTTCACTGCAGTTGGTGGTTTTATCAGAATTTCTCAAGATCAAAACGAAACCTTCTCTTTAAAAAGGAAAGAAAGTACTATCGATACAGAAAGCAAAAGTATTTCCAGTCTCCTACTGAACTGGTACCTCTAGACGTCTGTTAGGAGATCGGAAGAGCGTCG	WILDTYPE	777.1.0.0.13	none	Lincrna.noflip.NA__chr7:130597856..130597970,-	Lincrna.noflip.NA__chr7:130597856..130597970,-,777.1	chr7	130597856	130597970	-	130597856	130597970	1	0	114	1	1	0	none	CGTCTGTTAGG	CAGTTGGTGGTTTTATCAGAATTTCTCAAGATCAAAACGAAACCTTCTCTTTAAAAAGGAAAGAAAGTACTATCGATACAGAAAGCAAAAGTATTTCCAGTCTCCTACTGAACT	WILDTYPE__Lincrna.noflip.NA__chr7:130597856..130597970,-__777.1.0.0
ACTGGCCGCTTCACTGCAGTTGGTGGTTTTATCAGAATTTCTCAAGATCAAAACGAAACCTTCTCTTTAAAAAGGAAAGAAAGTACTATCGATACAGAAAGCAAAAGTATTTCCAGTCTCCTACTGAACTGGTACCTCTAGATATGCGGGATAAGATCGGAAGAGCGTCG	WILDTYPE	777.1.0.0.14	none	Lincrna.noflip.NA__chr7:130597856..130597970,-	Lincrna.noflip.NA__chr7:130597856..130597970,-,777.1	chr7	130597856	130597970	-	130597856	130597970	1	0	114	1	1	0	none	TATGCGGGATA	CAGTTGGTGGTTTTATCAGAATTTCTCAAGATCAAAACGAAACCTTCTCTTTAAAAAGGAAAGAAAGTACTATCGATACAGAAAGCAAAAGTATTTCCAGTCTCCTACTGAACT	WILDTYPE__Lincrna.noflip.NA__chr7:130597856..130597970,-__777.1.0.0
ACTGGCCGCTTCACTGCAGTTGGTGGTTTTATCAGAATTTCTCAAGATCAAAACGAAACCTTCTCTTTAAAAAGGAAAGAAAGTACTATCGATACAGAAAGCAAAAGTATTTCCAGTCTCCTACTGAACTGGTACCTCTAGATGAGAGTATCCAGATCGGAAGAGCGTCG	WILDTYPE	777.1.0.0.15	none	Lincrna.noflip.NA__chr7:130597856..130597970,-	Lincrna.noflip.NA__chr7:130597856..130597970,-,777.1	chr7	130597856	130597970	-	130597856	130597970	1	0	114	1	1	0	none	TGAGAGTATCC	CAGTTGGTGGTTTTATCAGAATTTCTCAAGATCAAAACGAAACCTTCTCTTTAAAAAGGAAAGAAAGTACTATCGATACAGAAAGCAAAAGTATTTCCAGTCTCCTACTGAACT	WILDTYPE__Lincrna.noflip.NA__chr7:130597856..130597970,-__777.1.0.0
ACTGGCCGCTTCACTGAAATGAATAGCCACAGTTTTTTGGAATGAACGTTGTGAAATCCCTCCTTTATAATGGCAGGTTTTCAGTTGGTGGTTTTATCAGAATTTCTCAAGATCAAAACGAAACCTTCTCGGTACCTCTAGAAGCAGCGGTGGAGATCGGAAGAGCGTCG	WILDTYPE	778.1.0.0.1	none	Lincrna.noflip.NA__chr7:130597921..130598035,-	Lincrna.noflip.NA__chr7:130597921..130598035,-,778.1	chr7	130597921	130598035	-	130597921	130598035	1	0	114	1	1	0	none	AGCAGCGGTGG	AAATGAATAGCCACAGTTTTTTGGAATGAACGTTGTGAAATCCCTCCTTTATAATGGCAGGTTTTCAGTTGGTGGTTTTATCAGAATTTCTCAAGATCAAAACGAAACCTTCTC	WILDTYPE__Lincrna.noflip.NA__chr7:130597921..130598035,-__778.1.0.0
ACTGGCCGCTTCACTGAAATGAATAGCCACAGTTTTTTGGAATGAACGTTGTGAAATCCCTCCTTTATAATGGCAGGTTTTCAGTTGGTGGTTTTATCAGAATTTCTCAAGATCAAAACGAAACCTTCTCGGTACCTCTAGACACGTCAATACAGATCGGAAGAGCGTCG	WILDTYPE	778.1.0.0.2	none	Lincrna.noflip.NA__chr7:130597921..130598035,-	Lincrna.noflip.NA__chr7:130597921..130598035,-,778.1	chr7	130597921	130598035	-	130597921	130598035	1	0	114	1	1	0	none	CACGTCAATAC	AAATGAATAGCCACAGTTTTTTGGAATGAACGTTGTGAAATCCCTCCTTTATAATGGCAGGTTTTCAGTTGGTGGTTTTATCAGAATTTCTCAAGATCAAAACGAAACCTTCTC	WILDTYPE__Lincrna.noflip.NA__chr7:130597921..130598035,-__778.1.0.0
ACTGGCCGCTTCACTGAAATGAATAGCCACAGTTTTTTGGAATGAACGTTGTGAAATCCCTCCTTTATAATGGCAGGTTTTCAGTTGGTGGTTTTATCAGAATTTCTCAAGATCAAAACGAAACCTTCTCGGTACCTCTAGATTGACAAAATAAGATCGGAAGAGCGTCG	WILDTYPE	778.1.0.0.3	none	Lincrna.noflip.NA__chr7:130597921..130598035,-	Lincrna.noflip.NA__chr7:130597921..130598035,-,778.1	chr7	130597921	130598035	-	130597921	130598035	1	0	114	1	1	0	none	TTGACAAAATA	AAATGAATAGCCACAGTTTTTTGGAATGAACGTTGTGAAATCCCTCCTTTATAATGGCAGGTTTTCAGTTGGTGGTTTTATCAGAATTTCTCAAGATCAAAACGAAACCTTCTC	WILDTYPE__Lincrna.noflip.NA__chr7:130597921..130598035,-__778.1.0.0
ACTGGCCGCTTCACTGAAATGAATAGCCACAGTTTTTTGGAATGAACGTTGTGAAATCCCTCCTTTATAATGGCAGGTTTTCAGTTGGTGGTTTTATCAGAATTTCTCAAGATCAAAACGAAACCTTCTCGGTACCTCTAGATTTATTCTGACAGATCGGAAGAGCGTCG	WILDTYPE	778.1.0.0.4	none	Lincrna.noflip.NA__chr7:130597921..130598035,-	Lincrna.noflip.NA__chr7:130597921..130598035,-,778.1	chr7	130597921	130598035	-	130597921	130598035	1	0	114	1	1	0	none	TTTATTCTGAC	AAATGAATAGCCACAGTTTTTTGGAATGAACGTTGTGAAATCCCTCCTTTATAATGGCAGGTTTTCAGTTGGTGGTTTTATCAGAATTTCTCAAGATCAAAACGAAACCTTCTC	WILDTYPE__Lincrna.noflip.NA__chr7:130597921..130598035,-__778.1.0.0
ACTGGCCGCTTCACTGAAATGAATAGCCACAGTTTTTTGGAATGAACGTTGTGAAATCCCTCCTTTATAATGGCAGGTTTTCAGTTGGTGGTTTTATCAGAATTTCTCAAGATCAAAACGAAACCTTCTCGGTACCTCTAGAGGGTTGTACCCAGATCGGAAGAGCGTCG	WILDTYPE	778.1.0.0.5	none	Lincrna.noflip.NA__chr7:130597921..130598035,-	Lincrna.noflip.NA__chr7:130597921..130598035,-,778.1	chr7	130597921	130598035	-	130597921	130598035	1	0	114	1	1	0	none	GGGTTGTACCC	AAATGAATAGCCACAGTTTTTTGGAATGAACGTTGTGAAATCCCTCCTTTATAATGGCAGGTTTTCAGTTGGTGGTTTTATCAGAATTTCTCAAGATCAAAACGAAACCTTCTC	WILDTYPE__Lincrna.noflip.NA__chr7:130597921..130598035,-__778.1.0.0
ACTGGCCGCTTCACTGAAATGAATAGCCACAGTTTTTTGGAATGAACGTTGTGAAATCCCTCCTTTATAATGGCAGGTTTTCAGTTGGTGGTTTTATCAGAATTTCTCAAGATCAAAACGAAACCTTCTCGGTACCTCTAGATAGCTACGCGTAGATCGGAAGAGCGTCG	WILDTYPE	778.1.0.0.6	none	Lincrna.noflip.NA__chr7:130597921..130598035,-	Lincrna.noflip.NA__chr7:130597921..130598035,-,778.1	chr7	130597921	130598035	-	130597921	130598035	1	0	114	1	1	0	none	TAGCTACGCGT	AAATGAATAGCCACAGTTTTTTGGAATGAACGTTGTGAAATCCCTCCTTTATAATGGCAGGTTTTCAGTTGGTGGTTTTATCAGAATTTCTCAAGATCAAAACGAAACCTTCTC	WILDTYPE__Lincrna.noflip.NA__chr7:130597921..130598035,-__778.1.0.0
ACTGGCCGCTTCACTGAAATGAATAGCCACAGTTTTTTGGAATGAACGTTGTGAAATCCCTCCTTTATAATGGCAGGTTTTCAGTTGGTGGTTTTATCAGAATTTCTCAAGATCAAAACGAAACCTTCTCGGTACCTCTAGACATGAAACAGCAGATCGGAAGAGCGTCG	WILDTYPE	778.1.0.0.7	none	Lincrna.noflip.NA__chr7:130597921..130598035,-	Lincrna.noflip.NA__chr7:130597921..130598035,-,778.1	chr7	130597921	130598035	-	130597921	130598035	1	0	114	1	1	0	none	CATGAAACAGC	AAATGAATAGCCACAGTTTTTTGGAATGAACGTTGTGAAATCCCTCCTTTATAATGGCAGGTTTTCAGTTGGTGGTTTTATCAGAATTTCTCAAGATCAAAACGAAACCTTCTC	WILDTYPE__Lincrna.noflip.NA__chr7:130597921..130598035,-__778.1.0.0
ACTGGCCGCTTCACTGAAATGAATAGCCACAGTTTTTTGGAATGAACGTTGTGAAATCCCTCCTTTATAATGGCAGGTTTTCAGTTGGTGGTTTTATCAGAATTTCTCAAGATCAAAACGAAACCTTCTCGGTACCTCTAGAGTGTCCGACGAAGATCGGAAGAGCGTCG	WILDTYPE	778.1.0.0.8	none	Lincrna.noflip.NA__chr7:130597921..130598035,-	Lincrna.noflip.NA__chr7:130597921..130598035,-,778.1	chr7	130597921	130598035	-	130597921	130598035	1	0	114	1	1	0	none	GTGTCCGACGA	AAATGAATAGCCACAGTTTTTTGGAATGAACGTTGTGAAATCCCTCCTTTATAATGGCAGGTTTTCAGTTGGTGGTTTTATCAGAATTTCTCAAGATCAAAACGAAACCTTCTC	WILDTYPE__Lincrna.noflip.NA__chr7:130597921..130598035,-__778.1.0.0
ACTGGCCGCTTCACTGAAATGAATAGCCACAGTTTTTTGGAATGAACGTTGTGAAATCCCTCCTTTATAATGGCAGGTTTTCAGTTGGTGGTTTTATCAGAATTTCTCAAGATCAAAACGAAACCTTCTCGGTACCTCTAGACGTCGACGGAAAGATCGGAAGAGCGTCG	WILDTYPE	778.1.0.0.9	none	Lincrna.noflip.NA__chr7:130597921..130598035,-	Lincrna.noflip.NA__chr7:130597921..130598035,-,778.1	chr7	130597921	130598035	-	130597921	130598035	1	0	114	1	1	0	none	CGTCGACGGAA	AAATGAATAGCCACAGTTTTTTGGAATGAACGTTGTGAAATCCCTCCTTTATAATGGCAGGTTTTCAGTTGGTGGTTTTATCAGAATTTCTCAAGATCAAAACGAAACCTTCTC	WILDTYPE__Lincrna.noflip.NA__chr7:130597921..130598035,-__778.1.0.0
ACTGGCCGCTTCACTGAAATGAATAGCCACAGTTTTTTGGAATGAACGTTGTGAAATCCCTCCTTTATAATGGCAGGTTTTCAGTTGGTGGTTTTATCAGAATTTCTCAAGATCAAAACGAAACCTTCTCGGTACCTCTAGACAACTATAGGTAGATCGGAAGAGCGTCG	WILDTYPE	778.1.0.0.10	none	Lincrna.noflip.NA__chr7:130597921..130598035,-	Lincrna.noflip.NA__chr7:130597921..130598035,-,778.1	chr7	130597921	130598035	-	130597921	130598035	1	0	114	1	1	0	none	CAACTATAGGT	AAATGAATAGCCACAGTTTTTTGGAATGAACGTTGTGAAATCCCTCCTTTATAATGGCAGGTTTTCAGTTGGTGGTTTTATCAGAATTTCTCAAGATCAAAACGAAACCTTCTC	WILDTYPE__Lincrna.noflip.NA__chr7:130597921..130598035,-__778.1.0.0
ACTGGCCGCTTCACTGAAATGAATAGCCACAGTTTTTTGGAATGAACGTTGTGAAATCCCTCCTTTATAATGGCAGGTTTTCAGTTGGTGGTTTTATCAGAATTTCTCAAGATCAAAACGAAACCTTCTCGGTACCTCTAGAACGCTTGGAACAGATCGGAAGAGCGTCG	WILDTYPE	778.1.0.0.11	none	Lincrna.noflip.NA__chr7:130597921..130598035,-	Lincrna.noflip.NA__chr7:130597921..130598035,-,778.1	chr7	130597921	130598035	-	130597921	130598035	1	0	114	1	1	0	none	ACGCTTGGAAC	AAATGAATAGCCACAGTTTTTTGGAATGAACGTTGTGAAATCCCTCCTTTATAATGGCAGGTTTTCAGTTGGTGGTTTTATCAGAATTTCTCAAGATCAAAACGAAACCTTCTC	WILDTYPE__Lincrna.noflip.NA__chr7:130597921..130598035,-__778.1.0.0
ACTGGCCGCTTCACTGAAATGAATAGCCACAGTTTTTTGGAATGAACGTTGTGAAATCCCTCCTTTATAATGGCAGGTTTTCAGTTGGTGGTTTTATCAGAATTTCTCAAGATCAAAACGAAACCTTCTCGGTACCTCTAGATACCGGCAAAAAGATCGGAAGAGCGTCG	WILDTYPE	778.1.0.0.12	none	Lincrna.noflip.NA__chr7:130597921..130598035,-	Lincrna.noflip.NA__chr7:130597921..130598035,-,778.1	chr7	130597921	130598035	-	130597921	130598035	1	0	114	1	1	0	none	TACCGGCAAAA	AAATGAATAGCCACAGTTTTTTGGAATGAACGTTGTGAAATCCCTCCTTTATAATGGCAGGTTTTCAGTTGGTGGTTTTATCAGAATTTCTCAAGATCAAAACGAAACCTTCTC	WILDTYPE__Lincrna.noflip.NA__chr7:130597921..130598035,-__778.1.0.0
ACTGGCCGCTTCACTGAAATGAATAGCCACAGTTTTTTGGAATGAACGTTGTGAAATCCCTCCTTTATAATGGCAGGTTTTCAGTTGGTGGTTTTATCAGAATTTCTCAAGATCAAAACGAAACCTTCTCGGTACCTCTAGAGGTTTCGAATTAGATCGGAAGAGCGTCG	WILDTYPE	778.1.0.0.13	none	Lincrna.noflip.NA__chr7:130597921..130598035,-	Lincrna.noflip.NA__chr7:130597921..130598035,-,778.1	chr7	130597921	130598035	-	130597921	130598035	1	0	114	1	1	0	none	GGTTTCGAATT	AAATGAATAGCCACAGTTTTTTGGAATGAACGTTGTGAAATCCCTCCTTTATAATGGCAGGTTTTCAGTTGGTGGTTTTATCAGAATTTCTCAAGATCAAAACGAAACCTTCTC	WILDTYPE__Lincrna.noflip.NA__chr7:130597921..130598035,-__778.1.0.0
ACTGGCCGCTTCACTGAAATGAATAGCCACAGTTTTTTGGAATGAACGTTGTGAAATCCCTCCTTTATAATGGCAGGTTTTCAGTTGGTGGTTTTATCAGAATTTCTCAAGATCAAAACGAAACCTTCTCGGTACCTCTAGAGGGCTTGACGAAGATCGGAAGAGCGTCG	WILDTYPE	778.1.0.0.14	none	Lincrna.noflip.NA__chr7:130597921..130598035,-	Lincrna.noflip.NA__chr7:130597921..130598035,-,778.1	chr7	130597921	130598035	-	130597921	130598035	1	0	114	1	1	0	none	GGGCTTGACGA	AAATGAATAGCCACAGTTTTTTGGAATGAACGTTGTGAAATCCCTCCTTTATAATGGCAGGTTTTCAGTTGGTGGTTTTATCAGAATTTCTCAAGATCAAAACGAAACCTTCTC	WILDTYPE__Lincrna.noflip.NA__chr7:130597921..130598035,-__778.1.0.0
ACTGGCCGCTTCACTGAAATGAATAGCCACAGTTTTTTGGAATGAACGTTGTGAAATCCCTCCTTTATAATGGCAGGTTTTCAGTTGGTGGTTTTATCAGAATTTCTCAAGATCAAAACGAAACCTTCTCGGTACCTCTAGAAAGCCAATATAAGATCGGAAGAGCGTCG	WILDTYPE	778.1.0.0.15	none	Lincrna.noflip.NA__chr7:130597921..130598035,-	Lincrna.noflip.NA__chr7:130597921..130598035,-,778.1	chr7	130597921	130598035	-	130597921	130598035	1	0	114	1	1	0	none	AAGCCAATATA	AAATGAATAGCCACAGTTTTTTGGAATGAACGTTGTGAAATCCCTCCTTTATAATGGCAGGTTTTCAGTTGGTGGTTTTATCAGAATTTCTCAAGATCAAAACGAAACCTTCTC	WILDTYPE__Lincrna.noflip.NA__chr7:130597921..130598035,-__778.1.0.0
ACTGGCCGCTTCACTGTGGTCACTGCGTGTCATCTCGAGGGGTGGTGATTCAGGGAGCAGGGCTGGGGGTCAGAAGGCACGTGGCTGCCATCTCAGAGGTTGCTGCTCACTTCTCAGAGGGCAGGCTGGCGGTACCTCTAGACGCGAGGATCGAGATCGGAAGAGCGTCG	WILDTYPE	779.1.0.0.1	none	Lincrna.noflip.NA__chr7:130598098..130598212,-	Lincrna.noflip.NA__chr7:130598098..130598212,-,779.1	chr7	130598098	130598212	-	130598098	130598212	1	0	114	1	1	0	none	CGCGAGGATCG	TGGTCACTGCGTGTCATCTCGAGGGGTGGTGATTCAGGGAGCAGGGCTGGGGGTCAGAAGGCACGTGGCTGCCATCTCAGAGGTTGCTGCTCACTTCTCAGAGGGCAGGCTGGC	WILDTYPE__Lincrna.noflip.NA__chr7:130598098..130598212,-__779.1.0.0
ACTGGCCGCTTCACTGTGGTCACTGCGTGTCATCTCGAGGGGTGGTGATTCAGGGAGCAGGGCTGGGGGTCAGAAGGCACGTGGCTGCCATCTCAGAGGTTGCTGCTCACTTCTCAGAGGGCAGGCTGGCGGTACCTCTAGATGATTACTATAAGATCGGAAGAGCGTCG	WILDTYPE	779.1.0.0.2	none	Lincrna.noflip.NA__chr7:130598098..130598212,-	Lincrna.noflip.NA__chr7:130598098..130598212,-,779.1	chr7	130598098	130598212	-	130598098	130598212	1	0	114	1	1	0	none	TGATTACTATA	TGGTCACTGCGTGTCATCTCGAGGGGTGGTGATTCAGGGAGCAGGGCTGGGGGTCAGAAGGCACGTGGCTGCCATCTCAGAGGTTGCTGCTCACTTCTCAGAGGGCAGGCTGGC	WILDTYPE__Lincrna.noflip.NA__chr7:130598098..130598212,-__779.1.0.0
ACTGGCCGCTTCACTGTGGTCACTGCGTGTCATCTCGAGGGGTGGTGATTCAGGGAGCAGGGCTGGGGGTCAGAAGGCACGTGGCTGCCATCTCAGAGGTTGCTGCTCACTTCTCAGAGGGCAGGCTGGCGGTACCTCTAGACGCATCGGAGTAGATCGGAAGAGCGTCG	WILDTYPE	779.1.0.0.3	none	Lincrna.noflip.NA__chr7:130598098..130598212,-	Lincrna.noflip.NA__chr7:130598098..130598212,-,779.1	chr7	130598098	130598212	-	130598098	130598212	1	0	114	1	1	0	none	CGCATCGGAGT	TGGTCACTGCGTGTCATCTCGAGGGGTGGTGATTCAGGGAGCAGGGCTGGGGGTCAGAAGGCACGTGGCTGCCATCTCAGAGGTTGCTGCTCACTTCTCAGAGGGCAGGCTGGC	WILDTYPE__Lincrna.noflip.NA__chr7:130598098..130598212,-__779.1.0.0
ACTGGCCGCTTCACTGTGGTCACTGCGTGTCATCTCGAGGGGTGGTGATTCAGGGAGCAGGGCTGGGGGTCAGAAGGCACGTGGCTGCCATCTCAGAGGTTGCTGCTCACTTCTCAGAGGGCAGGCTGGCGGTACCTCTAGATTAACGCGATAAGATCGGAAGAGCGTCG	WILDTYPE	779.1.0.0.4	none	Lincrna.noflip.NA__chr7:130598098..130598212,-	Lincrna.noflip.NA__chr7:130598098..130598212,-,779.1	chr7	130598098	130598212	-	130598098	130598212	1	0	114	1	1	0	none	TTAACGCGATA	TGGTCACTGCGTGTCATCTCGAGGGGTGGTGATTCAGGGAGCAGGGCTGGGGGTCAGAAGGCACGTGGCTGCCATCTCAGAGGTTGCTGCTCACTTCTCAGAGGGCAGGCTGGC	WILDTYPE__Lincrna.noflip.NA__chr7:130598098..130598212,-__779.1.0.0
ACTGGCCGCTTCACTGTGGTCACTGCGTGTCATCTCGAGGGGTGGTGATTCAGGGAGCAGGGCTGGGGGTCAGAAGGCACGTGGCTGCCATCTCAGAGGTTGCTGCTCACTTCTCAGAGGGCAGGCTGGCGGTACCTCTAGAGCGTAACGTTCAGATCGGAAGAGCGTCG	WILDTYPE	779.1.0.0.5	none	Lincrna.noflip.NA__chr7:130598098..130598212,-	Lincrna.noflip.NA__chr7:130598098..130598212,-,779.1	chr7	130598098	130598212	-	130598098	130598212	1	0	114	1	1	0	none	GCGTAACGTTC	TGGTCACTGCGTGTCATCTCGAGGGGTGGTGATTCAGGGAGCAGGGCTGGGGGTCAGAAGGCACGTGGCTGCCATCTCAGAGGTTGCTGCTCACTTCTCAGAGGGCAGGCTGGC	WILDTYPE__Lincrna.noflip.NA__chr7:130598098..130598212,-__779.1.0.0
ACTGGCCGCTTCACTGTGGTCACTGCGTGTCATCTCGAGGGGTGGTGATTCAGGGAGCAGGGCTGGGGGTCAGAAGGCACGTGGCTGCCATCTCAGAGGTTGCTGCTCACTTCTCAGAGGGCAGGCTGGCGGTACCTCTAGAGTCAATAAGTGAGATCGGAAGAGCGTCG	WILDTYPE	779.1.0.0.6	none	Lincrna.noflip.NA__chr7:130598098..130598212,-	Lincrna.noflip.NA__chr7:130598098..130598212,-,779.1	chr7	130598098	130598212	-	130598098	130598212	1	0	114	1	1	0	none	GTCAATAAGTG	TGGTCACTGCGTGTCATCTCGAGGGGTGGTGATTCAGGGAGCAGGGCTGGGGGTCAGAAGGCACGTGGCTGCCATCTCAGAGGTTGCTGCTCACTTCTCAGAGGGCAGGCTGGC	WILDTYPE__Lincrna.noflip.NA__chr7:130598098..130598212,-__779.1.0.0
ACTGGCCGCTTCACTGTGGTCACTGCGTGTCATCTCGAGGGGTGGTGATTCAGGGAGCAGGGCTGGGGGTCAGAAGGCACGTGGCTGCCATCTCAGAGGTTGCTGCTCACTTCTCAGAGGGCAGGCTGGCGGTACCTCTAGAAAACGAACGTTAGATCGGAAGAGCGTCG	WILDTYPE	779.1.0.0.7	none	Lincrna.noflip.NA__chr7:130598098..130598212,-	Lincrna.noflip.NA__chr7:130598098..130598212,-,779.1	chr7	130598098	130598212	-	130598098	130598212	1	0	114	1	1	0	none	AAACGAACGTT	TGGTCACTGCGTGTCATCTCGAGGGGTGGTGATTCAGGGAGCAGGGCTGGGGGTCAGAAGGCACGTGGCTGCCATCTCAGAGGTTGCTGCTCACTTCTCAGAGGGCAGGCTGGC	WILDTYPE__Lincrna.noflip.NA__chr7:130598098..130598212,-__779.1.0.0
ACTGGCCGCTTCACTGTGGTCACTGCGTGTCATCTCGAGGGGTGGTGATTCAGGGAGCAGGGCTGGGGGTCAGAAGGCACGTGGCTGCCATCTCAGAGGTTGCTGCTCACTTCTCAGAGGGCAGGCTGGCGGTACCTCTAGATACCGTAAGTGAGATCGGAAGAGCGTCG	WILDTYPE	779.1.0.0.8	none	Lincrna.noflip.NA__chr7:130598098..130598212,-	Lincrna.noflip.NA__chr7:130598098..130598212,-,779.1	chr7	130598098	130598212	-	130598098	130598212	1	0	114	1	1	0	none	TACCGTAAGTG	TGGTCACTGCGTGTCATCTCGAGGGGTGGTGATTCAGGGAGCAGGGCTGGGGGTCAGAAGGCACGTGGCTGCCATCTCAGAGGTTGCTGCTCACTTCTCAGAGGGCAGGCTGGC	WILDTYPE__Lincrna.noflip.NA__chr7:130598098..130598212,-__779.1.0.0
ACTGGCCGCTTCACTGTGGTCACTGCGTGTCATCTCGAGGGGTGGTGATTCAGGGAGCAGGGCTGGGGGTCAGAAGGCACGTGGCTGCCATCTCAGAGGTTGCTGCTCACTTCTCAGAGGGCAGGCTGGCGGTACCTCTAGAAGCGTCGGAGTAGATCGGAAGAGCGTCG	WILDTYPE	779.1.0.0.9	none	Lincrna.noflip.NA__chr7:130598098..130598212,-	Lincrna.noflip.NA__chr7:130598098..130598212,-,779.1	chr7	130598098	130598212	-	130598098	130598212	1	0	114	1	1	0	none	AGCGTCGGAGT	TGGTCACTGCGTGTCATCTCGAGGGGTGGTGATTCAGGGAGCAGGGCTGGGGGTCAGAAGGCACGTGGCTGCCATCTCAGAGGTTGCTGCTCACTTCTCAGAGGGCAGGCTGGC	WILDTYPE__Lincrna.noflip.NA__chr7:130598098..130598212,-__779.1.0.0
ACTGGCCGCTTCACTGTGGTCACTGCGTGTCATCTCGAGGGGTGGTGATTCAGGGAGCAGGGCTGGGGGTCAGAAGGCACGTGGCTGCCATCTCAGAGGTTGCTGCTCACTTCTCAGAGGGCAGGCTGGCGGTACCTCTAGAATAGCCTAAGCAGATCGGAAGAGCGTCG	WILDTYPE	779.1.0.0.10	none	Lincrna.noflip.NA__chr7:130598098..130598212,-	Lincrna.noflip.NA__chr7:130598098..130598212,-,779.1	chr7	130598098	130598212	-	130598098	130598212	1	0	114	1	1	0	none	ATAGCCTAAGC	TGGTCACTGCGTGTCATCTCGAGGGGTGGTGATTCAGGGAGCAGGGCTGGGGGTCAGAAGGCACGTGGCTGCCATCTCAGAGGTTGCTGCTCACTTCTCAGAGGGCAGGCTGGC	WILDTYPE__Lincrna.noflip.NA__chr7:130598098..130598212,-__779.1.0.0
ACTGGCCGCTTCACTGTGGTCACTGCGTGTCATCTCGAGGGGTGGTGATTCAGGGAGCAGGGCTGGGGGTCAGAAGGCACGTGGCTGCCATCTCAGAGGTTGCTGCTCACTTCTCAGAGGGCAGGCTGGCGGTACCTCTAGACGGAGATAGCAAGATCGGAAGAGCGTCG	WILDTYPE	779.1.0.0.11	none	Lincrna.noflip.NA__chr7:130598098..130598212,-	Lincrna.noflip.NA__chr7:130598098..130598212,-,779.1	chr7	130598098	130598212	-	130598098	130598212	1	0	114	1	1	0	none	CGGAGATAGCA	TGGTCACTGCGTGTCATCTCGAGGGGTGGTGATTCAGGGAGCAGGGCTGGGGGTCAGAAGGCACGTGGCTGCCATCTCAGAGGTTGCTGCTCACTTCTCAGAGGGCAGGCTGGC	WILDTYPE__Lincrna.noflip.NA__chr7:130598098..130598212,-__779.1.0.0
ACTGGCCGCTTCACTGTGGTCACTGCGTGTCATCTCGAGGGGTGGTGATTCAGGGAGCAGGGCTGGGGGTCAGAAGGCACGTGGCTGCCATCTCAGAGGTTGCTGCTCACTTCTCAGAGGGCAGGCTGGCGGTACCTCTAGATATTTCGGTACAGATCGGAAGAGCGTCG	WILDTYPE	779.1.0.0.12	none	Lincrna.noflip.NA__chr7:130598098..130598212,-	Lincrna.noflip.NA__chr7:130598098..130598212,-,779.1	chr7	130598098	130598212	-	130598098	130598212	1	0	114	1	1	0	none	TATTTCGGTAC	TGGTCACTGCGTGTCATCTCGAGGGGTGGTGATTCAGGGAGCAGGGCTGGGGGTCAGAAGGCACGTGGCTGCCATCTCAGAGGTTGCTGCTCACTTCTCAGAGGGCAGGCTGGC	WILDTYPE__Lincrna.noflip.NA__chr7:130598098..130598212,-__779.1.0.0
ACTGGCCGCTTCACTGTGGTCACTGCGTGTCATCTCGAGGGGTGGTGATTCAGGGAGCAGGGCTGGGGGTCAGAAGGCACGTGGCTGCCATCTCAGAGGTTGCTGCTCACTTCTCAGAGGGCAGGCTGGCGGTACCTCTAGAGTGATCGATGCAGATCGGAAGAGCGTCG	WILDTYPE	779.1.0.0.13	none	Lincrna.noflip.NA__chr7:130598098..130598212,-	Lincrna.noflip.NA__chr7:130598098..130598212,-,779.1	chr7	130598098	130598212	-	130598098	130598212	1	0	114	1	1	0	none	GTGATCGATGC	TGGTCACTGCGTGTCATCTCGAGGGGTGGTGATTCAGGGAGCAGGGCTGGGGGTCAGAAGGCACGTGGCTGCCATCTCAGAGGTTGCTGCTCACTTCTCAGAGGGCAGGCTGGC	WILDTYPE__Lincrna.noflip.NA__chr7:130598098..130598212,-__779.1.0.0
ACTGGCCGCTTCACTGTGGTCACTGCGTGTCATCTCGAGGGGTGGTGATTCAGGGAGCAGGGCTGGGGGTCAGAAGGCACGTGGCTGCCATCTCAGAGGTTGCTGCTCACTTCTCAGAGGGCAGGCTGGCGGTACCTCTAGAATATCGTAACAAGATCGGAAGAGCGTCG	WILDTYPE	779.1.0.0.14	none	Lincrna.noflip.NA__chr7:130598098..130598212,-	Lincrna.noflip.NA__chr7:130598098..130598212,-,779.1	chr7	130598098	130598212	-	130598098	130598212	1	0	114	1	1	0	none	ATATCGTAACA	TGGTCACTGCGTGTCATCTCGAGGGGTGGTGATTCAGGGAGCAGGGCTGGGGGTCAGAAGGCACGTGGCTGCCATCTCAGAGGTTGCTGCTCACTTCTCAGAGGGCAGGCTGGC	WILDTYPE__Lincrna.noflip.NA__chr7:130598098..130598212,-__779.1.0.0
ACTGGCCGCTTCACTGTGGTCACTGCGTGTCATCTCGAGGGGTGGTGATTCAGGGAGCAGGGCTGGGGGTCAGAAGGCACGTGGCTGCCATCTCAGAGGTTGCTGCTCACTTCTCAGAGGGCAGGCTGGCGGTACCTCTAGACTTTTGTCCGAAGATCGGAAGAGCGTCG	WILDTYPE	779.1.0.0.15	none	Lincrna.noflip.NA__chr7:130598098..130598212,-	Lincrna.noflip.NA__chr7:130598098..130598212,-,779.1	chr7	130598098	130598212	-	130598098	130598212	1	0	114	1	1	0	none	CTTTTGTCCGA	TGGTCACTGCGTGTCATCTCGAGGGGTGGTGATTCAGGGAGCAGGGCTGGGGGTCAGAAGGCACGTGGCTGCCATCTCAGAGGTTGCTGCTCACTTCTCAGAGGGCAGGCTGGC	WILDTYPE__Lincrna.noflip.NA__chr7:130598098..130598212,-__779.1.0.0
ACTGGCCGCTTCACTGTATAATGAAACAACATTGTGGAGAGGAAAGCATTAGGGGAGCCCACGGCTACAAAAACAAGTGAGTGAGAAGAGGTGGGAGGAAGAGAAACTACGCCACCTCCCCTGCAGCCGAGGTACCTCTAGAGACAATTGCCCAGATCGGAAGAGCGTCG	WILDTYPE_BUT_HAS_SNP	780.1.0.0.1	none	Antisense.noflip.NA__chr7:130792770..130792884,-	Antisense.noflip.NA__chr7:130792770..130792884,-,780.1	chr7	130792770	130792884	-	130792770	130792884	1	0	114	1	1	0	none	GACAATTGCCC	TATAATGAAACAACATTGTGGAGAGGAAAGCATTAGGGGAGCCCACGGCTACAAAAACAAGTGAGTGAGAAGAGGTGGGAGGAAGAGAAACTACGCCACCTCCCCTGCAGCCGA	WILDTYPE_BUT_HAS_SNP__Antisense.noflip.NA__chr7:130792770..130792884,-__780.1.0.0
ACTGGCCGCTTCACTGTATAATGAAACAACATTGTGGAGAGGAAAGCATTAGGGGAGCCCACGGCTACAAAAACAAGTGAGTGAGAAGAGGTGGGAGGAAGAGAAACTACGCCACCTCCCCTGCAGCCGAGGTACCTCTAGATTCATCGGGGTAGATCGGAAGAGCGTCG	WILDTYPE_BUT_HAS_SNP	780.1.0.0.2	none	Antisense.noflip.NA__chr7:130792770..130792884,-	Antisense.noflip.NA__chr7:130792770..130792884,-,780.1	chr7	130792770	130792884	-	130792770	130792884	1	0	114	1	1	0	none	TTCATCGGGGT	TATAATGAAACAACATTGTGGAGAGGAAAGCATTAGGGGAGCCCACGGCTACAAAAACAAGTGAGTGAGAAGAGGTGGGAGGAAGAGAAACTACGCCACCTCCCCTGCAGCCGA	WILDTYPE_BUT_HAS_SNP__Antisense.noflip.NA__chr7:130792770..130792884,-__780.1.0.0
ACTGGCCGCTTCACTGTATAATGAAACAACATTGTGGAGAGGAAAGCATTAGGGGAGCCCACGGCTACAAAAACAAGTGAGTGAGAAGAGGTGGGAGGAAGAGAAACTACGCCACCTCCCCTGCAGCCGAGGTACCTCTAGAATGGTACAAAAAGATCGGAAGAGCGTCG	WILDTYPE_BUT_HAS_SNP	780.1.0.0.3	none	Antisense.noflip.NA__chr7:130792770..130792884,-	Antisense.noflip.NA__chr7:130792770..130792884,-,780.1	chr7	130792770	130792884	-	130792770	130792884	1	0	114	1	1	0	none	ATGGTACAAAA	TATAATGAAACAACATTGTGGAGAGGAAAGCATTAGGGGAGCCCACGGCTACAAAAACAAGTGAGTGAGAAGAGGTGGGAGGAAGAGAAACTACGCCACCTCCCCTGCAGCCGA	WILDTYPE_BUT_HAS_SNP__Antisense.noflip.NA__chr7:130792770..130792884,-__780.1.0.0
ACTGGCCGCTTCACTGTATAATGAAACAACATTGTGGAGAGGAAAGCATTAGGGGAGCCCACGGCTACAAAAACAAGTGAGTGAGAAGAGGTGGGAGGAAGAGAAACTACGCCACCTCCCCTGCAGCCGAGGTACCTCTAGAAGCCTAAAATCAGATCGGAAGAGCGTCG	WILDTYPE_BUT_HAS_SNP	780.1.0.0.4	none	Antisense.noflip.NA__chr7:130792770..130792884,-	Antisense.noflip.NA__chr7:130792770..130792884,-,780.1	chr7	130792770	130792884	-	130792770	130792884	1	0	114	1	1	0	none	AGCCTAAAATC	TATAATGAAACAACATTGTGGAGAGGAAAGCATTAGGGGAGCCCACGGCTACAAAAACAAGTGAGTGAGAAGAGGTGGGAGGAAGAGAAACTACGCCACCTCCCCTGCAGCCGA	WILDTYPE_BUT_HAS_SNP__Antisense.noflip.NA__chr7:130792770..130792884,-__780.1.0.0
ACTGGCCGCTTCACTGTATAATGAAACAACATTGTGGAGAGGAAAGCATTAGGGGAGCCCACGGCTACAAAAACAAGTGAGTGAGAAGAGGTGGGAGGAAGAGAAACTACGCCACCTCCCCTGCAGCCGAGGTACCTCTAGAATCAACGATGTAGATCGGAAGAGCGTCG	WILDTYPE_BUT_HAS_SNP	780.1.0.0.5	none	Antisense.noflip.NA__chr7:130792770..130792884,-	Antisense.noflip.NA__chr7:130792770..130792884,-,780.1	chr7	130792770	130792884	-	130792770	130792884	1	0	114	1	1	0	none	ATCAACGATGT	TATAATGAAACAACATTGTGGAGAGGAAAGCATTAGGGGAGCCCACGGCTACAAAAACAAGTGAGTGAGAAGAGGTGGGAGGAAGAGAAACTACGCCACCTCCCCTGCAGCCGA	WILDTYPE_BUT_HAS_SNP__Antisense.noflip.NA__chr7:130792770..130792884,-__780.1.0.0
ACTGGCCGCTTCACTGTATAATGAAACAACATTGTGGAGAGGAAAGCATTAGGGGAGCCCACGGCTACAAAAACAAGTGAGTGAGAAGAGGTGGGAGGAAGAGAAACTACGCCACCTCCCCTGCAGCCGAGGTACCTCTAGATACCCGTAATCAGATCGGAAGAGCGTCG	WILDTYPE_BUT_HAS_SNP	780.1.0.0.6	none	Antisense.noflip.NA__chr7:130792770..130792884,-	Antisense.noflip.NA__chr7:130792770..130792884,-,780.1	chr7	130792770	130792884	-	130792770	130792884	1	0	114	1	1	0	none	TACCCGTAATC	TATAATGAAACAACATTGTGGAGAGGAAAGCATTAGGGGAGCCCACGGCTACAAAAACAAGTGAGTGAGAAGAGGTGGGAGGAAGAGAAACTACGCCACCTCCCCTGCAGCCGA	WILDTYPE_BUT_HAS_SNP__Antisense.noflip.NA__chr7:130792770..130792884,-__780.1.0.0
ACTGGCCGCTTCACTGTATAATGAAACAACATTGTGGAGAGGAAAGCATTAGGGGAGCCCACGGCTACAAAAACAAGTGAGTGAGAAGAGGTGGGAGGAAGAGAAACTACGCCACCTCCCCTGCAGCCGAGGTACCTCTAGAGAAGTGTACCGAGATCGGAAGAGCGTCG	WILDTYPE_BUT_HAS_SNP	780.1.0.0.7	none	Antisense.noflip.NA__chr7:130792770..130792884,-	Antisense.noflip.NA__chr7:130792770..130792884,-,780.1	chr7	130792770	130792884	-	130792770	130792884	1	0	114	1	1	0	none	GAAGTGTACCG	TATAATGAAACAACATTGTGGAGAGGAAAGCATTAGGGGAGCCCACGGCTACAAAAACAAGTGAGTGAGAAGAGGTGGGAGGAAGAGAAACTACGCCACCTCCCCTGCAGCCGA	WILDTYPE_BUT_HAS_SNP__Antisense.noflip.NA__chr7:130792770..130792884,-__780.1.0.0
ACTGGCCGCTTCACTGTATAATGAAACAACATTGTGGAGAGGAAAGCATTAGGGGAGCCCACGGCTACAAAAACAAGTGAGTGAGAAGAGGTGGGAGGAAGAGAAACTACGCCACCTCCCCTGCAGCCGAGGTACCTCTAGACATTGTTCGAGAGATCGGAAGAGCGTCG	WILDTYPE_BUT_HAS_SNP	780.1.0.0.8	none	Antisense.noflip.NA__chr7:130792770..130792884,-	Antisense.noflip.NA__chr7:130792770..130792884,-,780.1	chr7	130792770	130792884	-	130792770	130792884	1	0	114	1	1	0	none	CATTGTTCGAG	TATAATGAAACAACATTGTGGAGAGGAAAGCATTAGGGGAGCCCACGGCTACAAAAACAAGTGAGTGAGAAGAGGTGGGAGGAAGAGAAACTACGCCACCTCCCCTGCAGCCGA	WILDTYPE_BUT_HAS_SNP__Antisense.noflip.NA__chr7:130792770..130792884,-__780.1.0.0
ACTGGCCGCTTCACTGTATAATGAAACAACATTGTGGAGAGGAAAGCATTAGGGGAGCCCACGGCTACAAAAACAAGTGAGTGAGAAGAGGTGGGAGGAAGAGAAACTACGCCACCTCCCCTGCAGCCGAGGTACCTCTAGACAATCGTCAGGAGATCGGAAGAGCGTCG	WILDTYPE_BUT_HAS_SNP	780.1.0.0.9	none	Antisense.noflip.NA__chr7:130792770..130792884,-	Antisense.noflip.NA__chr7:130792770..130792884,-,780.1	chr7	130792770	130792884	-	130792770	130792884	1	0	114	1	1	0	none	CAATCGTCAGG	TATAATGAAACAACATTGTGGAGAGGAAAGCATTAGGGGAGCCCACGGCTACAAAAACAAGTGAGTGAGAAGAGGTGGGAGGAAGAGAAACTACGCCACCTCCCCTGCAGCCGA	WILDTYPE_BUT_HAS_SNP__Antisense.noflip.NA__chr7:130792770..130792884,-__780.1.0.0
ACTGGCCGCTTCACTGTATAATGAAACAACATTGTGGAGAGGAAAGCATTAGGGGAGCCCACGGCTACAAAAACAAGTGAGTGAGAAGAGGTGGGAGGAAGAGAAACTACGCCACCTCCCCTGCAGCCGAGGTACCTCTAGAAGATTCGTTGGAGATCGGAAGAGCGTCG	WILDTYPE_BUT_HAS_SNP	780.1.0.0.10	none	Antisense.noflip.NA__chr7:130792770..130792884,-	Antisense.noflip.NA__chr7:130792770..130792884,-,780.1	chr7	130792770	130792884	-	130792770	130792884	1	0	114	1	1	0	none	AGATTCGTTGG	TATAATGAAACAACATTGTGGAGAGGAAAGCATTAGGGGAGCCCACGGCTACAAAAACAAGTGAGTGAGAAGAGGTGGGAGGAAGAGAAACTACGCCACCTCCCCTGCAGCCGA	WILDTYPE_BUT_HAS_SNP__Antisense.noflip.NA__chr7:130792770..130792884,-__780.1.0.0
ACTGGCCGCTTCACTGTATAATGAAACAACATTGTGGAGAGGAAAGCATTAGGGGAGCCCACGGCTACAAAAACAAGTGAGTGAGAAGAGGTGGGAGGAAGAGAAACTACGCCACCTCCCCTGCAGCCGAGGTACCTCTAGACCGTGACTATGAGATCGGAAGAGCGTCG	WILDTYPE_BUT_HAS_SNP	780.1.0.0.11	none	Antisense.noflip.NA__chr7:130792770..130792884,-	Antisense.noflip.NA__chr7:130792770..130792884,-,780.1	chr7	130792770	130792884	-	130792770	130792884	1	0	114	1	1	0	none	CCGTGACTATG	TATAATGAAACAACATTGTGGAGAGGAAAGCATTAGGGGAGCCCACGGCTACAAAAACAAGTGAGTGAGAAGAGGTGGGAGGAAGAGAAACTACGCCACCTCCCCTGCAGCCGA	WILDTYPE_BUT_HAS_SNP__Antisense.noflip.NA__chr7:130792770..130792884,-__780.1.0.0
ACTGGCCGCTTCACTGTATAATGAAACAACATTGTGGAGAGGAAAGCATTAGGGGAGCCCACGGCTACAAAAACAAGTGAGTGAGAAGAGGTGGGAGGAAGAGAAACTACGCCACCTCCCCTGCAGCCGAGGTACCTCTAGATTCTAAAGTATAGATCGGAAGAGCGTCG	WILDTYPE_BUT_HAS_SNP	780.1.0.0.12	none	Antisense.noflip.NA__chr7:130792770..130792884,-	Antisense.noflip.NA__chr7:130792770..130792884,-,780.1	chr7	130792770	130792884	-	130792770	130792884	1	0	114	1	1	0	none	TTCTAAAGTAT	TATAATGAAACAACATTGTGGAGAGGAAAGCATTAGGGGAGCCCACGGCTACAAAAACAAGTGAGTGAGAAGAGGTGGGAGGAAGAGAAACTACGCCACCTCCCCTGCAGCCGA	WILDTYPE_BUT_HAS_SNP__Antisense.noflip.NA__chr7:130792770..130792884,-__780.1.0.0
ACTGGCCGCTTCACTGTATAATGAAACAACATTGTGGAGAGGAAAGCATTAGGGGAGCCCACGGCTACAAAAACAAGTGAGTGAGAAGAGGTGGGAGGAAGAGAAACTACGCCACCTCCCCTGCAGCCGAGGTACCTCTAGAATTAAGTTAGCAGATCGGAAGAGCGTCG	WILDTYPE_BUT_HAS_SNP	780.1.0.0.13	none	Antisense.noflip.NA__chr7:130792770..130792884,-	Antisense.noflip.NA__chr7:130792770..130792884,-,780.1	chr7	130792770	130792884	-	130792770	130792884	1	0	114	1	1	0	none	ATTAAGTTAGC	TATAATGAAACAACATTGTGGAGAGGAAAGCATTAGGGGAGCCCACGGCTACAAAAACAAGTGAGTGAGAAGAGGTGGGAGGAAGAGAAACTACGCCACCTCCCCTGCAGCCGA	WILDTYPE_BUT_HAS_SNP__Antisense.noflip.NA__chr7:130792770..130792884,-__780.1.0.0
ACTGGCCGCTTCACTGTATAATGAAACAACATTGTGGAGAGGAAAGCATTAGGGGAGCCCACGGCTACAAAAACAAGTGAGTGAGAAGAGGTGGGAGGAAGAGAAACTACGCCACCTCCCCTGCAGCCGAGGTACCTCTAGACAATCGAATCGAGATCGGAAGAGCGTCG	WILDTYPE_BUT_HAS_SNP	780.1.0.0.14	none	Antisense.noflip.NA__chr7:130792770..130792884,-	Antisense.noflip.NA__chr7:130792770..130792884,-,780.1	chr7	130792770	130792884	-	130792770	130792884	1	0	114	1	1	0	none	CAATCGAATCG	TATAATGAAACAACATTGTGGAGAGGAAAGCATTAGGGGAGCCCACGGCTACAAAAACAAGTGAGTGAGAAGAGGTGGGAGGAAGAGAAACTACGCCACCTCCCCTGCAGCCGA	WILDTYPE_BUT_HAS_SNP__Antisense.noflip.NA__chr7:130792770..130792884,-__780.1.0.0
ACTGGCCGCTTCACTGTATAATGAAACAACATTGTGGAGAGGAAAGCATTAGGGGAGCCCACGGCTACAAAAACAAGTGAGTGAGAAGAGGTGGGAGGAAGAGAAACTACGCCACCTCCCCTGCAGCCGAGGTACCTCTAGACTTAGACGACTAGATCGGAAGAGCGTCG	WILDTYPE_BUT_HAS_SNP	780.1.0.0.15	none	Antisense.noflip.NA__chr7:130792770..130792884,-	Antisense.noflip.NA__chr7:130792770..130792884,-,780.1	chr7	130792770	130792884	-	130792770	130792884	1	0	114	1	1	0	none	CTTAGACGACT	TATAATGAAACAACATTGTGGAGAGGAAAGCATTAGGGGAGCCCACGGCTACAAAAACAAGTGAGTGAGAAGAGGTGGGAGGAAGAGAAACTACGCCACCTCCCCTGCAGCCGA	WILDTYPE_BUT_HAS_SNP__Antisense.noflip.NA__chr7:130792770..130792884,-__780.1.0.0
ACTGGCCGCTTCACTGTATAATGAAACAACATTGTGGAGAGGAAAGCATTAGGGGAGCCCACGGCTACAAAAACAAGTGAGTGAGAAGAGGTGGGAGGAAGAGAAACTACGCCACCTCCCCTGCAGCCGAGGTACCTCTAGAGAACCTATGCTAGATCGGAAGAGCGTCG	WILDTYPE_BUT_HAS_SNP	780.1.0.0.16	none	Antisense.noflip.NA__chr7:130792770..130792884,-	Antisense.noflip.NA__chr7:130792770..130792884,-,780.1	chr7	130792770	130792884	-	130792770	130792884	1	0	114	1	1	0	none	GAACCTATGCT	TATAATGAAACAACATTGTGGAGAGGAAAGCATTAGGGGAGCCCACGGCTACAAAAACAAGTGAGTGAGAAGAGGTGGGAGGAAGAGAAACTACGCCACCTCCCCTGCAGCCGA	WILDTYPE_BUT_HAS_SNP__Antisense.noflip.NA__chr7:130792770..130792884,-__780.1.0.0
ACTGGCCGCTTCACTGTATAATGAAACAACATTGTGGAGAGGAAAGCATTAGGGGAGCCCACGGCTACAAAAACAAGTGAGTGAGAAGAGGTGGGAGGAAGAGAAACTACGCCACCTCCCCTGCAGCCGAGGTACCTCTAGAATGCGGACCTGAGATCGGAAGAGCGTCG	WILDTYPE_BUT_HAS_SNP	780.1.0.0.17	none	Antisense.noflip.NA__chr7:130792770..130792884,-	Antisense.noflip.NA__chr7:130792770..130792884,-,780.1	chr7	130792770	130792884	-	130792770	130792884	1	0	114	1	1	0	none	ATGCGGACCTG	TATAATGAAACAACATTGTGGAGAGGAAAGCATTAGGGGAGCCCACGGCTACAAAAACAAGTGAGTGAGAAGAGGTGGGAGGAAGAGAAACTACGCCACCTCCCCTGCAGCCGA	WILDTYPE_BUT_HAS_SNP__Antisense.noflip.NA__chr7:130792770..130792884,-__780.1.0.0
ACTGGCCGCTTCACTGTATAATGAAACAACATTGTGGAGAGGAAAGCATTAGGGGAGCCCACGGCTACAAAAACAAGTGAGTGAGAAGAGGTGGGAGGAAGAGAAACTACGCCACCTCCCCTGCAGCCGAGGTACCTCTAGATTTCTGACGAAAGATCGGAAGAGCGTCG	WILDTYPE_BUT_HAS_SNP	780.1.0.0.18	none	Antisense.noflip.NA__chr7:130792770..130792884,-	Antisense.noflip.NA__chr7:130792770..130792884,-,780.1	chr7	130792770	130792884	-	130792770	130792884	1	0	114	1	1	0	none	TTTCTGACGAA	TATAATGAAACAACATTGTGGAGAGGAAAGCATTAGGGGAGCCCACGGCTACAAAAACAAGTGAGTGAGAAGAGGTGGGAGGAAGAGAAACTACGCCACCTCCCCTGCAGCCGA	WILDTYPE_BUT_HAS_SNP__Antisense.noflip.NA__chr7:130792770..130792884,-__780.1.0.0
ACTGGCCGCTTCACTGTATAATGAAACAACATTGTGGAGAGGAAAGCATTAGGGGAGCCCACGGCTACAAAAACAAGTGAGTGAGAAGAGGTGGGAGGAAGAGAAACTACGCCACCTCCCCTGCAGCCGAGGTACCTCTAGATACGGTAGGTAAGATCGGAAGAGCGTCG	WILDTYPE_BUT_HAS_SNP	780.1.0.0.19	none	Antisense.noflip.NA__chr7:130792770..130792884,-	Antisense.noflip.NA__chr7:130792770..130792884,-,780.1	chr7	130792770	130792884	-	130792770	130792884	1	0	114	1	1	0	none	TACGGTAGGTA	TATAATGAAACAACATTGTGGAGAGGAAAGCATTAGGGGAGCCCACGGCTACAAAAACAAGTGAGTGAGAAGAGGTGGGAGGAAGAGAAACTACGCCACCTCCCCTGCAGCCGA	WILDTYPE_BUT_HAS_SNP__Antisense.noflip.NA__chr7:130792770..130792884,-__780.1.0.0
ACTGGCCGCTTCACTGTATAATGAAACAACATTGTGGAGAGGAAAGCATTAGGGGAGCCCACGGCTACAAAAACAAGTGAGTGAGAAGAGGTGGGAGGAAGAGAAACTACGCCACCTCCCCTGCAGCCGAGGTACCTCTAGACTCGTACCGCAAGATCGGAAGAGCGTCG	WILDTYPE_BUT_HAS_SNP	780.1.0.0.20	none	Antisense.noflip.NA__chr7:130792770..130792884,-	Antisense.noflip.NA__chr7:130792770..130792884,-,780.1	chr7	130792770	130792884	-	130792770	130792884	1	0	114	1	1	0	none	CTCGTACCGCA	TATAATGAAACAACATTGTGGAGAGGAAAGCATTAGGGGAGCCCACGGCTACAAAAACAAGTGAGTGAGAAGAGGTGGGAGGAAGAGAAACTACGCCACCTCCCCTGCAGCCGA	WILDTYPE_BUT_HAS_SNP__Antisense.noflip.NA__chr7:130792770..130792884,-__780.1.0.0
ACTGGCCGCTTCACTGTATAATGAAACAACATTGTGGAGAGGAAAGCATTAGGGGAGCCCACGGCTACAAAAACAAGTGAGTGAGAAGAGGTGGGAGGAAGAGAAACTACGCCACCTCCCCTGCAGCCGAGGTACCTCTAGATATGGCGGTGAAGATCGGAAGAGCGTCG	WILDTYPE_BUT_HAS_SNP	780.1.0.0.21	none	Antisense.noflip.NA__chr7:130792770..130792884,-	Antisense.noflip.NA__chr7:130792770..130792884,-,780.1	chr7	130792770	130792884	-	130792770	130792884	1	0	114	1	1	0	none	TATGGCGGTGA	TATAATGAAACAACATTGTGGAGAGGAAAGCATTAGGGGAGCCCACGGCTACAAAAACAAGTGAGTGAGAAGAGGTGGGAGGAAGAGAAACTACGCCACCTCCCCTGCAGCCGA	WILDTYPE_BUT_HAS_SNP__Antisense.noflip.NA__chr7:130792770..130792884,-__780.1.0.0
ACTGGCCGCTTCACTGTATAATGAAACAACATTGTGGAGAGGAAAGCATTAGGGGAGCCCACGGCTACAAAAACAAGTGAGTGAGAAGAGGTGGGAGGAAGAGAAACTACGCCACCTCCCCTGCAGCCGAGGTACCTCTAGACTCTCGTTGTAAGATCGGAAGAGCGTCG	WILDTYPE_BUT_HAS_SNP	780.1.0.0.22	none	Antisense.noflip.NA__chr7:130792770..130792884,-	Antisense.noflip.NA__chr7:130792770..130792884,-,780.1	chr7	130792770	130792884	-	130792770	130792884	1	0	114	1	1	0	none	CTCTCGTTGTA	TATAATGAAACAACATTGTGGAGAGGAAAGCATTAGGGGAGCCCACGGCTACAAAAACAAGTGAGTGAGAAGAGGTGGGAGGAAGAGAAACTACGCCACCTCCCCTGCAGCCGA	WILDTYPE_BUT_HAS_SNP__Antisense.noflip.NA__chr7:130792770..130792884,-__780.1.0.0
ACTGGCCGCTTCACTGTATAATGAAACAACATTGTGGAGAGGAAAGCATTAGGGGAGCCCACGGCTACAAAAACAAGTGAGTGAGAAGAGGTGGGAGGAAGAGAAACTACGCCACCTCCCCTGCAGCCGAGGTACCTCTAGACACGCGAGCCTAGATCGGAAGAGCGTCG	WILDTYPE_BUT_HAS_SNP	780.1.0.0.23	none	Antisense.noflip.NA__chr7:130792770..130792884,-	Antisense.noflip.NA__chr7:130792770..130792884,-,780.1	chr7	130792770	130792884	-	130792770	130792884	1	0	114	1	1	0	none	CACGCGAGCCT	TATAATGAAACAACATTGTGGAGAGGAAAGCATTAGGGGAGCCCACGGCTACAAAAACAAGTGAGTGAGAAGAGGTGGGAGGAAGAGAAACTACGCCACCTCCCCTGCAGCCGA	WILDTYPE_BUT_HAS_SNP__Antisense.noflip.NA__chr7:130792770..130792884,-__780.1.0.0
ACTGGCCGCTTCACTGTATAATGAAACAACATTGTGGAGAGGAAAGCATTAGGGGAGCCCACGGCTACAAAAACAAGTGAGTGAGAAGAGGTGGGAGGAAGAGAAACTACGCCACCTCCCCTGCAGCCGAGGTACCTCTAGACAGCGCAAGTAAGATCGGAAGAGCGTCG	WILDTYPE_BUT_HAS_SNP	780.1.0.0.24	none	Antisense.noflip.NA__chr7:130792770..130792884,-	Antisense.noflip.NA__chr7:130792770..130792884,-,780.1	chr7	130792770	130792884	-	130792770	130792884	1	0	114	1	1	0	none	CAGCGCAAGTA	TATAATGAAACAACATTGTGGAGAGGAAAGCATTAGGGGAGCCCACGGCTACAAAAACAAGTGAGTGAGAAGAGGTGGGAGGAAGAGAAACTACGCCACCTCCCCTGCAGCCGA	WILDTYPE_BUT_HAS_SNP__Antisense.noflip.NA__chr7:130792770..130792884,-__780.1.0.0
ACTGGCCGCTTCACTGTATAATGAAACAACATTGTGGAGAGGAAAGCATTAGGGGAGCCCACGGCTACAAAAACAAGTGAGTGAGAAGAGGTGGGAGGAAGAGAAACTACGCCACCTCCCCTGCAGCCGAGGTACCTCTAGATACTAACATGCAGATCGGAAGAGCGTCG	WILDTYPE_BUT_HAS_SNP	780.1.0.0.25	none	Antisense.noflip.NA__chr7:130792770..130792884,-	Antisense.noflip.NA__chr7:130792770..130792884,-,780.1	chr7	130792770	130792884	-	130792770	130792884	1	0	114	1	1	0	none	TACTAACATGC	TATAATGAAACAACATTGTGGAGAGGAAAGCATTAGGGGAGCCCACGGCTACAAAAACAAGTGAGTGAGAAGAGGTGGGAGGAAGAGAAACTACGCCACCTCCCCTGCAGCCGA	WILDTYPE_BUT_HAS_SNP__Antisense.noflip.NA__chr7:130792770..130792884,-__780.1.0.0
ACTGGCCGCTTCACTGTATAATGAAACAACATTGTGGAGAGGAAAGCATTAGGGGAGCCCACGGCTACAAAAACAAGTGAGTGAGAAGAGGTGGGAGGAAGAGAAACTACGCCACCTCCCCTGCAGCCGAGGTACCTCTAGAAACGAACTAACAGATCGGAAGAGCGTCG	WILDTYPE_BUT_HAS_SNP	780.1.0.0.26	none	Antisense.noflip.NA__chr7:130792770..130792884,-	Antisense.noflip.NA__chr7:130792770..130792884,-,780.1	chr7	130792770	130792884	-	130792770	130792884	1	0	114	1	1	0	none	AACGAACTAAC	TATAATGAAACAACATTGTGGAGAGGAAAGCATTAGGGGAGCCCACGGCTACAAAAACAAGTGAGTGAGAAGAGGTGGGAGGAAGAGAAACTACGCCACCTCCCCTGCAGCCGA	WILDTYPE_BUT_HAS_SNP__Antisense.noflip.NA__chr7:130792770..130792884,-__780.1.0.0
ACTGGCCGCTTCACTGTATAATGAAACAACATTGTGGAGAGGAAAGCATTAGGGGAGCCCACGGCTACAAAAACAAGTGAGTGAGAAGAGGTGGGAGGAAGAGAAACTACGCCACCTCCCCTGCAGCCGAGGTACCTCTAGAAGCGAGGATATAGATCGGAAGAGCGTCG	WILDTYPE_BUT_HAS_SNP	780.1.0.0.27	none	Antisense.noflip.NA__chr7:130792770..130792884,-	Antisense.noflip.NA__chr7:130792770..130792884,-,780.1	chr7	130792770	130792884	-	130792770	130792884	1	0	114	1	1	0	none	AGCGAGGATAT	TATAATGAAACAACATTGTGGAGAGGAAAGCATTAGGGGAGCCCACGGCTACAAAAACAAGTGAGTGAGAAGAGGTGGGAGGAAGAGAAACTACGCCACCTCCCCTGCAGCCGA	WILDTYPE_BUT_HAS_SNP__Antisense.noflip.NA__chr7:130792770..130792884,-__780.1.0.0
ACTGGCCGCTTCACTGTATAATGAAACAACATTGTGGAGAGGAAAGCATTAGGGGAGCCCACGGCTACAAAAACAAGTGAGTGAGAAGAGGTGGGAGGAAGAGAAACTACGCCACCTCCCCTGCAGCCGAGGTACCTCTAGACTACGAACTCGAGATCGGAAGAGCGTCG	WILDTYPE_BUT_HAS_SNP	780.1.0.0.28	none	Antisense.noflip.NA__chr7:130792770..130792884,-	Antisense.noflip.NA__chr7:130792770..130792884,-,780.1	chr7	130792770	130792884	-	130792770	130792884	1	0	114	1	1	0	none	CTACGAACTCG	TATAATGAAACAACATTGTGGAGAGGAAAGCATTAGGGGAGCCCACGGCTACAAAAACAAGTGAGTGAGAAGAGGTGGGAGGAAGAGAAACTACGCCACCTCCCCTGCAGCCGA	WILDTYPE_BUT_HAS_SNP__Antisense.noflip.NA__chr7:130792770..130792884,-__780.1.0.0
ACTGGCCGCTTCACTGTATAATGAAACAACATTGTGGAGAGGAAAGCATTAGGGGAGCCCACGGCTACAAAAACAAGTGAGTGAGAAGAGGTGGGAGGAAGAGAAACTACGCCACCTCCCCTGCAGCCGAGGTACCTCTAGAGGACGTACGCGAGATCGGAAGAGCGTCG	WILDTYPE_BUT_HAS_SNP	780.1.0.0.29	none	Antisense.noflip.NA__chr7:130792770..130792884,-	Antisense.noflip.NA__chr7:130792770..130792884,-,780.1	chr7	130792770	130792884	-	130792770	130792884	1	0	114	1	1	0	none	GGACGTACGCG	TATAATGAAACAACATTGTGGAGAGGAAAGCATTAGGGGAGCCCACGGCTACAAAAACAAGTGAGTGAGAAGAGGTGGGAGGAAGAGAAACTACGCCACCTCCCCTGCAGCCGA	WILDTYPE_BUT_HAS_SNP__Antisense.noflip.NA__chr7:130792770..130792884,-__780.1.0.0
ACTGGCCGCTTCACTGTATAATGAAACAACATTGTGGAGAGGAAAGCATTAGGGGAGCCCACGGCTACAAAAACAAGTGAGTGAGAAGAGGTGGGAGGAAGAGAAACTACGCCACCTCCCCTGCAGCCGAGGTACCTCTAGAGGCGAAATCGTAGATCGGAAGAGCGTCG	WILDTYPE_BUT_HAS_SNP	780.1.0.0.30	none	Antisense.noflip.NA__chr7:130792770..130792884,-	Antisense.noflip.NA__chr7:130792770..130792884,-,780.1	chr7	130792770	130792884	-	130792770	130792884	1	0	114	1	1	0	none	GGCGAAATCGT	TATAATGAAACAACATTGTGGAGAGGAAAGCATTAGGGGAGCCCACGGCTACAAAAACAAGTGAGTGAGAAGAGGTGGGAGGAAGAGAAACTACGCCACCTCCCCTGCAGCCGA	WILDTYPE_BUT_HAS_SNP__Antisense.noflip.NA__chr7:130792770..130792884,-__780.1.0.0
ACTGGCCGCTTCACTGTATAATGAAACAACATTGTGGAGAGGAAAGCATTAGGGGAGCCCACGGCTACAAAAACAAGTGAGTGAGAAGAGGTGGGAGGAAGAGAAACTACGCCACCTCCCCTGCAGCCGAGGTACCTCTAGATTCCGTCAAGTAGATCGGAAGAGCGTCG	WILDTYPE_BUT_HAS_SNP	780.1.0.0.31	none	Antisense.noflip.NA__chr7:130792770..130792884,-	Antisense.noflip.NA__chr7:130792770..130792884,-,780.1	chr7	130792770	130792884	-	130792770	130792884	1	0	114	1	1	0	none	TTCCGTCAAGT	TATAATGAAACAACATTGTGGAGAGGAAAGCATTAGGGGAGCCCACGGCTACAAAAACAAGTGAGTGAGAAGAGGTGGGAGGAAGAGAAACTACGCCACCTCCCCTGCAGCCGA	WILDTYPE_BUT_HAS_SNP__Antisense.noflip.NA__chr7:130792770..130792884,-__780.1.0.0
ACTGGCCGCTTCACTGTATAATGAAACAACATTGTGGAGAGGAAAGCATTAGGGGAGCCCACGGCTACAAAAACAAGTGAGTGAGAAGAGGTGGGAGGAAGAGAAACTACGCCACCTCCCCTGCAGCCGAGGTACCTCTAGACACAACGTGGCAGATCGGAAGAGCGTCG	WILDTYPE_BUT_HAS_SNP	780.1.0.0.32	none	Antisense.noflip.NA__chr7:130792770..130792884,-	Antisense.noflip.NA__chr7:130792770..130792884,-,780.1	chr7	130792770	130792884	-	130792770	130792884	1	0	114	1	1	0	none	CACAACGTGGC	TATAATGAAACAACATTGTGGAGAGGAAAGCATTAGGGGAGCCCACGGCTACAAAAACAAGTGAGTGAGAAGAGGTGGGAGGAAGAGAAACTACGCCACCTCCCCTGCAGCCGA	WILDTYPE_BUT_HAS_SNP__Antisense.noflip.NA__chr7:130792770..130792884,-__780.1.0.0
ACTGGCCGCTTCACTGTATAATGAAACAACATTGTGGAGAGGAAAGCATTAGGGGAGCCCACGGCTACAAAAACAAGTGAGTGAGAAGAAGTGGGAGGAAGAGAAACTACGCCACCTCCCCTGCAGCCGAGGTACCTCTAGAGCTTCGCGATCAGATCGGAAGAGCGTCG	WILDTYPE_SNP_INDIV	780.1.1.0.1	none	Antisense.noflip.NA__chr7:130792770..130792884,-	Antisense.noflip.NA__chr7:130792770..130792884,-,780.1	chr7	130792770	130792884	-	130792770	130792884	1	0	114	1	1	0	rs61729643	GCTTCGCGATC	TATAATGAAACAACATTGTGGAGAGGAAAGCATTAGGGGAGCCCACGGCTACAAAAACAAGTGAGTGAGAAGAAGTGGGAGGAAGAGAAACTACGCCACCTCCCCTGCAGCCGA	WILDTYPE_SNP_INDIV__Antisense.noflip.NA__chr7:130792770..130792884,-__780.1.1.0
ACTGGCCGCTTCACTGTATAATGAAACAACATTGTGGAGAGGAAAGCATTAGGGGAGCCCACGGCTACAAAAACAAGTGAGTGAGAAGAAGTGGGAGGAAGAGAAACTACGCCACCTCCCCTGCAGCCGAGGTACCTCTAGAGGGATCGGCGGAGATCGGAAGAGCGTCG	WILDTYPE_SNP_INDIV	780.1.1.0.2	none	Antisense.noflip.NA__chr7:130792770..130792884,-	Antisense.noflip.NA__chr7:130792770..130792884,-,780.1	chr7	130792770	130792884	-	130792770	130792884	1	0	114	1	1	0	rs61729643	GGGATCGGCGG	TATAATGAAACAACATTGTGGAGAGGAAAGCATTAGGGGAGCCCACGGCTACAAAAACAAGTGAGTGAGAAGAAGTGGGAGGAAGAGAAACTACGCCACCTCCCCTGCAGCCGA	WILDTYPE_SNP_INDIV__Antisense.noflip.NA__chr7:130792770..130792884,-__780.1.1.0
ACTGGCCGCTTCACTGTATAATGAAACAACATTGTGGAGAGGAAAGCATTAGGGGAGCCCACGGCTACAAAAACAAGTGAGTGAGAAGAAGTGGGAGGAAGAGAAACTACGCCACCTCCCCTGCAGCCGAGGTACCTCTAGAAATCGTAGATTAGATCGGAAGAGCGTCG	WILDTYPE_SNP_INDIV	780.1.1.0.3	none	Antisense.noflip.NA__chr7:130792770..130792884,-	Antisense.noflip.NA__chr7:130792770..130792884,-,780.1	chr7	130792770	130792884	-	130792770	130792884	1	0	114	1	1	0	rs61729643	AATCGTAGATT	TATAATGAAACAACATTGTGGAGAGGAAAGCATTAGGGGAGCCCACGGCTACAAAAACAAGTGAGTGAGAAGAAGTGGGAGGAAGAGAAACTACGCCACCTCCCCTGCAGCCGA	WILDTYPE_SNP_INDIV__Antisense.noflip.NA__chr7:130792770..130792884,-__780.1.1.0
ACTGGCCGCTTCACTGTATAATGAAACAACATTGTGGAGAGGAAAGCATTAGGGGAGCCCACGGCTACAAAAACAAGTGAGTGAGAAGAAGTGGGAGGAAGAGAAACTACGCCACCTCCCCTGCAGCCGAGGTACCTCTAGACGGATATTCGGAGATCGGAAGAGCGTCG	WILDTYPE_SNP_INDIV	780.1.1.0.4	none	Antisense.noflip.NA__chr7:130792770..130792884,-	Antisense.noflip.NA__chr7:130792770..130792884,-,780.1	chr7	130792770	130792884	-	130792770	130792884	1	0	114	1	1	0	rs61729643	CGGATATTCGG	TATAATGAAACAACATTGTGGAGAGGAAAGCATTAGGGGAGCCCACGGCTACAAAAACAAGTGAGTGAGAAGAAGTGGGAGGAAGAGAAACTACGCCACCTCCCCTGCAGCCGA	WILDTYPE_SNP_INDIV__Antisense.noflip.NA__chr7:130792770..130792884,-__780.1.1.0
ACTGGCCGCTTCACTGTATAATGAAACAACATTGTGGAGAGGAAAGCATTAGGGGAGCCCACGGCTACAAAAACAAGTGAGTGAGAAGAAGTGGGAGGAAGAGAAACTACGCCACCTCCCCTGCAGCCGAGGTACCTCTAGACCGAACATCGAAGATCGGAAGAGCGTCG	WILDTYPE_SNP_INDIV	780.1.1.0.5	none	Antisense.noflip.NA__chr7:130792770..130792884,-	Antisense.noflip.NA__chr7:130792770..130792884,-,780.1	chr7	130792770	130792884	-	130792770	130792884	1	0	114	1	1	0	rs61729643	CCGAACATCGA	TATAATGAAACAACATTGTGGAGAGGAAAGCATTAGGGGAGCCCACGGCTACAAAAACAAGTGAGTGAGAAGAAGTGGGAGGAAGAGAAACTACGCCACCTCCCCTGCAGCCGA	WILDTYPE_SNP_INDIV__Antisense.noflip.NA__chr7:130792770..130792884,-__780.1.1.0
ACTGGCCGCTTCACTGTATAATGAAACAACATTGTGGAGAGGAAAGCATTAGGGGAGCCCACGGCTACAAAAACAAGTGAGTGAGAAGAAGTGGGAGGAAGAGAAACTACGCCACCTCCCCTGCAGCCGAGGTACCTCTAGATAGATAGTACCAGATCGGAAGAGCGTCG	WILDTYPE_SNP_INDIV	780.1.1.0.6	none	Antisense.noflip.NA__chr7:130792770..130792884,-	Antisense.noflip.NA__chr7:130792770..130792884,-,780.1	chr7	130792770	130792884	-	130792770	130792884	1	0	114	1	1	0	rs61729643	TAGATAGTACC	TATAATGAAACAACATTGTGGAGAGGAAAGCATTAGGGGAGCCCACGGCTACAAAAACAAGTGAGTGAGAAGAAGTGGGAGGAAGAGAAACTACGCCACCTCCCCTGCAGCCGA	WILDTYPE_SNP_INDIV__Antisense.noflip.NA__chr7:130792770..130792884,-__780.1.1.0
ACTGGCCGCTTCACTGTATAATGAAACAACATTGTGGAGAGGAAAGCATTAGGGGAGCCCACGGCTACAAAAACAAGTGAGTGAGAAGAAGTGGGAGGAAGAGAAACTACGCCACCTCCCCTGCAGCCGAGGTACCTCTAGACGACTGCGAATAGATCGGAAGAGCGTCG	WILDTYPE_SNP_INDIV	780.1.1.0.7	none	Antisense.noflip.NA__chr7:130792770..130792884,-	Antisense.noflip.NA__chr7:130792770..130792884,-,780.1	chr7	130792770	130792884	-	130792770	130792884	1	0	114	1	1	0	rs61729643	CGACTGCGAAT	TATAATGAAACAACATTGTGGAGAGGAAAGCATTAGGGGAGCCCACGGCTACAAAAACAAGTGAGTGAGAAGAAGTGGGAGGAAGAGAAACTACGCCACCTCCCCTGCAGCCGA	WILDTYPE_SNP_INDIV__Antisense.noflip.NA__chr7:130792770..130792884,-__780.1.1.0
ACTGGCCGCTTCACTGTATAATGAAACAACATTGTGGAGAGGAAAGCATTAGGGGAGCCCACGGCTACAAAAACAAGTGAGTGAGAAGAAGTGGGAGGAAGAGAAACTACGCCACCTCCCCTGCAGCCGAGGTACCTCTAGAGCGTGTTCCGAAGATCGGAAGAGCGTCG	WILDTYPE_SNP_INDIV	780.1.1.0.8	none	Antisense.noflip.NA__chr7:130792770..130792884,-	Antisense.noflip.NA__chr7:130792770..130792884,-,780.1	chr7	130792770	130792884	-	130792770	130792884	1	0	114	1	1	0	rs61729643	GCGTGTTCCGA	TATAATGAAACAACATTGTGGAGAGGAAAGCATTAGGGGAGCCCACGGCTACAAAAACAAGTGAGTGAGAAGAAGTGGGAGGAAGAGAAACTACGCCACCTCCCCTGCAGCCGA	WILDTYPE_SNP_INDIV__Antisense.noflip.NA__chr7:130792770..130792884,-__780.1.1.0
ACTGGCCGCTTCACTGTATAATGAAACAACATTGTGGAGAGGAAAGCATTAGGGGAGCCCACGGCTACAAAAACAAGTGAGTGAGAAGAAGTGGGAGGAAGAGAAACTACGCCACCTCCCCTGCAGCCGAGGTACCTCTAGAGGCGATTCCGAAGATCGGAAGAGCGTCG	WILDTYPE_SNP_INDIV	780.1.1.0.9	none	Antisense.noflip.NA__chr7:130792770..130792884,-	Antisense.noflip.NA__chr7:130792770..130792884,-,780.1	chr7	130792770	130792884	-	130792770	130792884	1	0	114	1	1	0	rs61729643	GGCGATTCCGA	TATAATGAAACAACATTGTGGAGAGGAAAGCATTAGGGGAGCCCACGGCTACAAAAACAAGTGAGTGAGAAGAAGTGGGAGGAAGAGAAACTACGCCACCTCCCCTGCAGCCGA	WILDTYPE_SNP_INDIV__Antisense.noflip.NA__chr7:130792770..130792884,-__780.1.1.0
ACTGGCCGCTTCACTGTATAATGAAACAACATTGTGGAGAGGAAAGCATTAGGGGAGCCCACGGCTACAAAAACAAGTGAGTGAGAAGAAGTGGGAGGAAGAGAAACTACGCCACCTCCCCTGCAGCCGAGGTACCTCTAGAACCGTACTTAGAGATCGGAAGAGCGTCG	WILDTYPE_SNP_INDIV	780.1.1.0.10	none	Antisense.noflip.NA__chr7:130792770..130792884,-	Antisense.noflip.NA__chr7:130792770..130792884,-,780.1	chr7	130792770	130792884	-	130792770	130792884	1	0	114	1	1	0	rs61729643	ACCGTACTTAG	TATAATGAAACAACATTGTGGAGAGGAAAGCATTAGGGGAGCCCACGGCTACAAAAACAAGTGAGTGAGAAGAAGTGGGAGGAAGAGAAACTACGCCACCTCCCCTGCAGCCGA	WILDTYPE_SNP_INDIV__Antisense.noflip.NA__chr7:130792770..130792884,-__780.1.1.0
ACTGGCCGCTTCACTGTATAATGAAACAACATTGTGGAGAGGAAAGCATTAGGGGAGCCCACGGCTACAAAAACAAGTGAGTGAGAAGAAGTGGGAGGAAGAGAAACTACGCCACCTCCCCTGCAGCCGAGGTACCTCTAGAAAGCCGGTCCTAGATCGGAAGAGCGTCG	WILDTYPE_SNP_INDIV	780.1.1.0.11	none	Antisense.noflip.NA__chr7:130792770..130792884,-	Antisense.noflip.NA__chr7:130792770..130792884,-,780.1	chr7	130792770	130792884	-	130792770	130792884	1	0	114	1	1	0	rs61729643	AAGCCGGTCCT	TATAATGAAACAACATTGTGGAGAGGAAAGCATTAGGGGAGCCCACGGCTACAAAAACAAGTGAGTGAGAAGAAGTGGGAGGAAGAGAAACTACGCCACCTCCCCTGCAGCCGA	WILDTYPE_SNP_INDIV__Antisense.noflip.NA__chr7:130792770..130792884,-__780.1.1.0
ACTGGCCGCTTCACTGTATAATGAAACAACATTGTGGAGAGGAAAGCATTAGGGGAGCCCACGGCTACAAAAACAAGTGAGTGAGAAGAAGTGGGAGGAAGAGAAACTACGCCACCTCCCCTGCAGCCGAGGTACCTCTAGAATTGCGTCAAGAGATCGGAAGAGCGTCG	WILDTYPE_SNP_INDIV	780.1.1.0.12	none	Antisense.noflip.NA__chr7:130792770..130792884,-	Antisense.noflip.NA__chr7:130792770..130792884,-,780.1	chr7	130792770	130792884	-	130792770	130792884	1	0	114	1	1	0	rs61729643	ATTGCGTCAAG	TATAATGAAACAACATTGTGGAGAGGAAAGCATTAGGGGAGCCCACGGCTACAAAAACAAGTGAGTGAGAAGAAGTGGGAGGAAGAGAAACTACGCCACCTCCCCTGCAGCCGA	WILDTYPE_SNP_INDIV__Antisense.noflip.NA__chr7:130792770..130792884,-__780.1.1.0
ACTGGCCGCTTCACTGTATAATGAAACAACATTGTGGAGAGGAAAGCATTAGGGGAGCCCACGGCTACAAAAACAAGTGAGTGAGAAGAAGTGGGAGGAAGAGAAACTACGCCACCTCCCCTGCAGCCGAGGTACCTCTAGAGCTACACGCCAAGATCGGAAGAGCGTCG	WILDTYPE_SNP_INDIV	780.1.1.0.13	none	Antisense.noflip.NA__chr7:130792770..130792884,-	Antisense.noflip.NA__chr7:130792770..130792884,-,780.1	chr7	130792770	130792884	-	130792770	130792884	1	0	114	1	1	0	rs61729643	GCTACACGCCA	TATAATGAAACAACATTGTGGAGAGGAAAGCATTAGGGGAGCCCACGGCTACAAAAACAAGTGAGTGAGAAGAAGTGGGAGGAAGAGAAACTACGCCACCTCCCCTGCAGCCGA	WILDTYPE_SNP_INDIV__Antisense.noflip.NA__chr7:130792770..130792884,-__780.1.1.0
ACTGGCCGCTTCACTGTATAATGAAACAACATTGTGGAGAGGAAAGCATTAGGGGAGCCCACGGCTACAAAAACAAGTGAGTGAGAAGAAGTGGGAGGAAGAGAAACTACGCCACCTCCCCTGCAGCCGAGGTACCTCTAGAAGGAAATACGTAGATCGGAAGAGCGTCG	WILDTYPE_SNP_INDIV	780.1.1.0.14	none	Antisense.noflip.NA__chr7:130792770..130792884,-	Antisense.noflip.NA__chr7:130792770..130792884,-,780.1	chr7	130792770	130792884	-	130792770	130792884	1	0	114	1	1	0	rs61729643	AGGAAATACGT	TATAATGAAACAACATTGTGGAGAGGAAAGCATTAGGGGAGCCCACGGCTACAAAAACAAGTGAGTGAGAAGAAGTGGGAGGAAGAGAAACTACGCCACCTCCCCTGCAGCCGA	WILDTYPE_SNP_INDIV__Antisense.noflip.NA__chr7:130792770..130792884,-__780.1.1.0
ACTGGCCGCTTCACTGTATAATGAAACAACATTGTGGAGAGGAAAGCATTAGGGGAGCCCACGGCTACAAAAACAAGTGAGTGAGAAGAAGTGGGAGGAAGAGAAACTACGCCACCTCCCCTGCAGCCGAGGTACCTCTAGATAACAAGATTCAGATCGGAAGAGCGTCG	WILDTYPE_SNP_INDIV	780.1.1.0.15	none	Antisense.noflip.NA__chr7:130792770..130792884,-	Antisense.noflip.NA__chr7:130792770..130792884,-,780.1	chr7	130792770	130792884	-	130792770	130792884	1	0	114	1	1	0	rs61729643	TAACAAGATTC	TATAATGAAACAACATTGTGGAGAGGAAAGCATTAGGGGAGCCCACGGCTACAAAAACAAGTGAGTGAGAAGAAGTGGGAGGAAGAGAAACTACGCCACCTCCCCTGCAGCCGA	WILDTYPE_SNP_INDIV__Antisense.noflip.NA__chr7:130792770..130792884,-__780.1.1.0
ACTGGCCGCTTCACTGTATAATGAAACAACATTGTGGAGAGGAAAGCATTAGGGGAGCCCACGGCTACAAAAACAAGTGAGTGAGAAGAAGTGGGAGGAAGAGAAACTACGCCACCTCCCCTGCAGCCGAGGTACCTCTAGATGCTATAAACAAGATCGGAAGAGCGTCG	WILDTYPE_SNP_INDIV	780.1.1.0.16	none	Antisense.noflip.NA__chr7:130792770..130792884,-	Antisense.noflip.NA__chr7:130792770..130792884,-,780.1	chr7	130792770	130792884	-	130792770	130792884	1	0	114	1	1	0	rs61729643	TGCTATAAACA	TATAATGAAACAACATTGTGGAGAGGAAAGCATTAGGGGAGCCCACGGCTACAAAAACAAGTGAGTGAGAAGAAGTGGGAGGAAGAGAAACTACGCCACCTCCCCTGCAGCCGA	WILDTYPE_SNP_INDIV__Antisense.noflip.NA__chr7:130792770..130792884,-__780.1.1.0
ACTGGCCGCTTCACTGTATAATGAAACAACATTGTGGAGAGGAAAGCATTAGGGGAGCCCACGGCTACAAAAACAAGTGAGTGAGAAGAAGTGGGAGGAAGAGAAACTACGCCACCTCCCCTGCAGCCGAGGTACCTCTAGATTTGCGATAGCAGATCGGAAGAGCGTCG	WILDTYPE_SNP_INDIV	780.1.1.0.17	none	Antisense.noflip.NA__chr7:130792770..130792884,-	Antisense.noflip.NA__chr7:130792770..130792884,-,780.1	chr7	130792770	130792884	-	130792770	130792884	1	0	114	1	1	0	rs61729643	TTTGCGATAGC	TATAATGAAACAACATTGTGGAGAGGAAAGCATTAGGGGAGCCCACGGCTACAAAAACAAGTGAGTGAGAAGAAGTGGGAGGAAGAGAAACTACGCCACCTCCCCTGCAGCCGA	WILDTYPE_SNP_INDIV__Antisense.noflip.NA__chr7:130792770..130792884,-__780.1.1.0
ACTGGCCGCTTCACTGTATAATGAAACAACATTGTGGAGAGGAAAGCATTAGGGGAGCCCACGGCTACAAAAACAAGTGAGTGAGAAGAAGTGGGAGGAAGAGAAACTACGCCACCTCCCCTGCAGCCGAGGTACCTCTAGACCATTGCGCGAAGATCGGAAGAGCGTCG	WILDTYPE_SNP_INDIV	780.1.1.0.18	none	Antisense.noflip.NA__chr7:130792770..130792884,-	Antisense.noflip.NA__chr7:130792770..130792884,-,780.1	chr7	130792770	130792884	-	130792770	130792884	1	0	114	1	1	0	rs61729643	CCATTGCGCGA	TATAATGAAACAACATTGTGGAGAGGAAAGCATTAGGGGAGCCCACGGCTACAAAAACAAGTGAGTGAGAAGAAGTGGGAGGAAGAGAAACTACGCCACCTCCCCTGCAGCCGA	WILDTYPE_SNP_INDIV__Antisense.noflip.NA__chr7:130792770..130792884,-__780.1.1.0
ACTGGCCGCTTCACTGTATAATGAAACAACATTGTGGAGAGGAAAGCATTAGGGGAGCCCACGGCTACAAAAACAAGTGAGTGAGAAGAAGTGGGAGGAAGAGAAACTACGCCACCTCCCCTGCAGCCGAGGTACCTCTAGATGCGATAGTAGAGATCGGAAGAGCGTCG	WILDTYPE_SNP_INDIV	780.1.1.0.19	none	Antisense.noflip.NA__chr7:130792770..130792884,-	Antisense.noflip.NA__chr7:130792770..130792884,-,780.1	chr7	130792770	130792884	-	130792770	130792884	1	0	114	1	1	0	rs61729643	TGCGATAGTAG	TATAATGAAACAACATTGTGGAGAGGAAAGCATTAGGGGAGCCCACGGCTACAAAAACAAGTGAGTGAGAAGAAGTGGGAGGAAGAGAAACTACGCCACCTCCCCTGCAGCCGA	WILDTYPE_SNP_INDIV__Antisense.noflip.NA__chr7:130792770..130792884,-__780.1.1.0
ACTGGCCGCTTCACTGTATAATGAAACAACATTGTGGAGAGGAAAGCATTAGGGGAGCCCACGGCTACAAAAACAAGTGAGTGAGAAGAAGTGGGAGGAAGAGAAACTACGCCACCTCCCCTGCAGCCGAGGTACCTCTAGATTCAATGTACTAGATCGGAAGAGCGTCG	WILDTYPE_SNP_INDIV	780.1.1.0.20	none	Antisense.noflip.NA__chr7:130792770..130792884,-	Antisense.noflip.NA__chr7:130792770..130792884,-,780.1	chr7	130792770	130792884	-	130792770	130792884	1	0	114	1	1	0	rs61729643	TTCAATGTACT	TATAATGAAACAACATTGTGGAGAGGAAAGCATTAGGGGAGCCCACGGCTACAAAAACAAGTGAGTGAGAAGAAGTGGGAGGAAGAGAAACTACGCCACCTCCCCTGCAGCCGA	WILDTYPE_SNP_INDIV__Antisense.noflip.NA__chr7:130792770..130792884,-__780.1.1.0
ACTGGCCGCTTCACTGTATAATGAAACAACATTGTGGAGAGGAAAGCATTAGGGGAGCCCACGGCTACAAAAACAAGTGAGTGAGAAGAAGTGGGAGGAAGAGAAACTACGCCACCTCCCCTGCAGCCGAGGTACCTCTAGAACAAATCGTGGAGATCGGAAGAGCGTCG	WILDTYPE_SNP_INDIV	780.1.1.0.21	none	Antisense.noflip.NA__chr7:130792770..130792884,-	Antisense.noflip.NA__chr7:130792770..130792884,-,780.1	chr7	130792770	130792884	-	130792770	130792884	1	0	114	1	1	0	rs61729643	ACAAATCGTGG	TATAATGAAACAACATTGTGGAGAGGAAAGCATTAGGGGAGCCCACGGCTACAAAAACAAGTGAGTGAGAAGAAGTGGGAGGAAGAGAAACTACGCCACCTCCCCTGCAGCCGA	WILDTYPE_SNP_INDIV__Antisense.noflip.NA__chr7:130792770..130792884,-__780.1.1.0
ACTGGCCGCTTCACTGTATAATGAAACAACATTGTGGAGAGGAAAGCATTAGGGGAGCCCACGGCTACAAAAACAAGTGAGTGAGAAGAAGTGGGAGGAAGAGAAACTACGCCACCTCCCCTGCAGCCGAGGTACCTCTAGAAACGCTATACGAGATCGGAAGAGCGTCG	WILDTYPE_SNP_INDIV	780.1.1.0.22	none	Antisense.noflip.NA__chr7:130792770..130792884,-	Antisense.noflip.NA__chr7:130792770..130792884,-,780.1	chr7	130792770	130792884	-	130792770	130792884	1	0	114	1	1	0	rs61729643	AACGCTATACG	TATAATGAAACAACATTGTGGAGAGGAAAGCATTAGGGGAGCCCACGGCTACAAAAACAAGTGAGTGAGAAGAAGTGGGAGGAAGAGAAACTACGCCACCTCCCCTGCAGCCGA	WILDTYPE_SNP_INDIV__Antisense.noflip.NA__chr7:130792770..130792884,-__780.1.1.0
ACTGGCCGCTTCACTGTATAATGAAACAACATTGTGGAGAGGAAAGCATTAGGGGAGCCCACGGCTACAAAAACAAGTGAGTGAGAAGAAGTGGGAGGAAGAGAAACTACGCCACCTCCCCTGCAGCCGAGGTACCTCTAGATTTTAAACGATAGATCGGAAGAGCGTCG	WILDTYPE_SNP_INDIV	780.1.1.0.23	none	Antisense.noflip.NA__chr7:130792770..130792884,-	Antisense.noflip.NA__chr7:130792770..130792884,-,780.1	chr7	130792770	130792884	-	130792770	130792884	1	0	114	1	1	0	rs61729643	TTTTAAACGAT	TATAATGAAACAACATTGTGGAGAGGAAAGCATTAGGGGAGCCCACGGCTACAAAAACAAGTGAGTGAGAAGAAGTGGGAGGAAGAGAAACTACGCCACCTCCCCTGCAGCCGA	WILDTYPE_SNP_INDIV__Antisense.noflip.NA__chr7:130792770..130792884,-__780.1.1.0
ACTGGCCGCTTCACTGTATAATGAAACAACATTGTGGAGAGGAAAGCATTAGGGGAGCCCACGGCTACAAAAACAAGTGAGTGAGAAGAAGTGGGAGGAAGAGAAACTACGCCACCTCCCCTGCAGCCGAGGTACCTCTAGATTACTTATAGCAGATCGGAAGAGCGTCG	WILDTYPE_SNP_INDIV	780.1.1.0.24	none	Antisense.noflip.NA__chr7:130792770..130792884,-	Antisense.noflip.NA__chr7:130792770..130792884,-,780.1	chr7	130792770	130792884	-	130792770	130792884	1	0	114	1	1	0	rs61729643	TTACTTATAGC	TATAATGAAACAACATTGTGGAGAGGAAAGCATTAGGGGAGCCCACGGCTACAAAAACAAGTGAGTGAGAAGAAGTGGGAGGAAGAGAAACTACGCCACCTCCCCTGCAGCCGA	WILDTYPE_SNP_INDIV__Antisense.noflip.NA__chr7:130792770..130792884,-__780.1.1.0
ACTGGCCGCTTCACTGTATAATGAAACAACATTGTGGAGAGGAAAGCATTAGGGGAGCCCACGGCTACAAAAACAAGTGAGTGAGAAGAAGTGGGAGGAAGAGAAACTACGCCACCTCCCCTGCAGCCGAGGTACCTCTAGAAACAGATTGATAGATCGGAAGAGCGTCG	WILDTYPE_SNP_INDIV	780.1.1.0.25	none	Antisense.noflip.NA__chr7:130792770..130792884,-	Antisense.noflip.NA__chr7:130792770..130792884,-,780.1	chr7	130792770	130792884	-	130792770	130792884	1	0	114	1	1	0	rs61729643	AACAGATTGAT	TATAATGAAACAACATTGTGGAGAGGAAAGCATTAGGGGAGCCCACGGCTACAAAAACAAGTGAGTGAGAAGAAGTGGGAGGAAGAGAAACTACGCCACCTCCCCTGCAGCCGA	WILDTYPE_SNP_INDIV__Antisense.noflip.NA__chr7:130792770..130792884,-__780.1.1.0
ACTGGCCGCTTCACTGTATAATGAAACAACATTGTGGAGAGGAAAGCATTAGGGGAGCCCACGGCTACAAAAACAAGTGAGTGAGAAGAAGTGGGAGGAAGAGAAACTACGCCACCTCCCCTGCAGCCGAGGTACCTCTAGATGTTAGGTCGTAGATCGGAAGAGCGTCG	WILDTYPE_SNP_INDIV	780.1.1.0.26	none	Antisense.noflip.NA__chr7:130792770..130792884,-	Antisense.noflip.NA__chr7:130792770..130792884,-,780.1	chr7	130792770	130792884	-	130792770	130792884	1	0	114	1	1	0	rs61729643	TGTTAGGTCGT	TATAATGAAACAACATTGTGGAGAGGAAAGCATTAGGGGAGCCCACGGCTACAAAAACAAGTGAGTGAGAAGAAGTGGGAGGAAGAGAAACTACGCCACCTCCCCTGCAGCCGA	WILDTYPE_SNP_INDIV__Antisense.noflip.NA__chr7:130792770..130792884,-__780.1.1.0
ACTGGCCGCTTCACTGTATAATGAAACAACATTGTGGAGAGGAAAGCATTAGGGGAGCCCACGGCTACAAAAACAAGTGAGTGAGAAGAAGTGGGAGGAAGAGAAACTACGCCACCTCCCCTGCAGCCGAGGTACCTCTAGACGGAAATTCGCAGATCGGAAGAGCGTCG	WILDTYPE_SNP_INDIV	780.1.1.0.27	none	Antisense.noflip.NA__chr7:130792770..130792884,-	Antisense.noflip.NA__chr7:130792770..130792884,-,780.1	chr7	130792770	130792884	-	130792770	130792884	1	0	114	1	1	0	rs61729643	CGGAAATTCGC	TATAATGAAACAACATTGTGGAGAGGAAAGCATTAGGGGAGCCCACGGCTACAAAAACAAGTGAGTGAGAAGAAGTGGGAGGAAGAGAAACTACGCCACCTCCCCTGCAGCCGA	WILDTYPE_SNP_INDIV__Antisense.noflip.NA__chr7:130792770..130792884,-__780.1.1.0
ACTGGCCGCTTCACTGTATAATGAAACAACATTGTGGAGAGGAAAGCATTAGGGGAGCCCACGGCTACAAAAACAAGTGAGTGAGAAGAAGTGGGAGGAAGAGAAACTACGCCACCTCCCCTGCAGCCGAGGTACCTCTAGAGCATTCTAACGAGATCGGAAGAGCGTCG	WILDTYPE_SNP_INDIV	780.1.1.0.28	none	Antisense.noflip.NA__chr7:130792770..130792884,-	Antisense.noflip.NA__chr7:130792770..130792884,-,780.1	chr7	130792770	130792884	-	130792770	130792884	1	0	114	1	1	0	rs61729643	GCATTCTAACG	TATAATGAAACAACATTGTGGAGAGGAAAGCATTAGGGGAGCCCACGGCTACAAAAACAAGTGAGTGAGAAGAAGTGGGAGGAAGAGAAACTACGCCACCTCCCCTGCAGCCGA	WILDTYPE_SNP_INDIV__Antisense.noflip.NA__chr7:130792770..130792884,-__780.1.1.0
ACTGGCCGCTTCACTGTATAATGAAACAACATTGTGGAGAGGAAAGCATTAGGGGAGCCCACGGCTACAAAAACAAGTGAGTGAGAAGAAGTGGGAGGAAGAGAAACTACGCCACCTCCCCTGCAGCCGAGGTACCTCTAGAGATTCGATTCCAGATCGGAAGAGCGTCG	WILDTYPE_SNP_INDIV	780.1.1.0.29	none	Antisense.noflip.NA__chr7:130792770..130792884,-	Antisense.noflip.NA__chr7:130792770..130792884,-,780.1	chr7	130792770	130792884	-	130792770	130792884	1	0	114	1	1	0	rs61729643	GATTCGATTCC	TATAATGAAACAACATTGTGGAGAGGAAAGCATTAGGGGAGCCCACGGCTACAAAAACAAGTGAGTGAGAAGAAGTGGGAGGAAGAGAAACTACGCCACCTCCCCTGCAGCCGA	WILDTYPE_SNP_INDIV__Antisense.noflip.NA__chr7:130792770..130792884,-__780.1.1.0
ACTGGCCGCTTCACTGTATAATGAAACAACATTGTGGAGAGGAAAGCATTAGGGGAGCCCACGGCTACAAAAACAAGTGAGTGAGAAGAAGTGGGAGGAAGAGAAACTACGCCACCTCCCCTGCAGCCGAGGTACCTCTAGACTCATCGGCTGAGATCGGAAGAGCGTCG	WILDTYPE_SNP_INDIV	780.1.1.0.30	none	Antisense.noflip.NA__chr7:130792770..130792884,-	Antisense.noflip.NA__chr7:130792770..130792884,-,780.1	chr7	130792770	130792884	-	130792770	130792884	1	0	114	1	1	0	rs61729643	CTCATCGGCTG	TATAATGAAACAACATTGTGGAGAGGAAAGCATTAGGGGAGCCCACGGCTACAAAAACAAGTGAGTGAGAAGAAGTGGGAGGAAGAGAAACTACGCCACCTCCCCTGCAGCCGA	WILDTYPE_SNP_INDIV__Antisense.noflip.NA__chr7:130792770..130792884,-__780.1.1.0
ACTGGCCGCTTCACTGTATAATGAAACAACATTGTGGAGAGGAAAGCATTAGGGGAGCCCACGGCTACAAAAACAAGTGAGTGAGAAGAAGTGGGAGGAAGAGAAACTACGCCACCTCCCCTGCAGCCGAGGTACCTCTAGAAATTCTGGGCAAGATCGGAAGAGCGTCG	WILDTYPE_SNP_INDIV	780.1.1.0.31	none	Antisense.noflip.NA__chr7:130792770..130792884,-	Antisense.noflip.NA__chr7:130792770..130792884,-,780.1	chr7	130792770	130792884	-	130792770	130792884	1	0	114	1	1	0	rs61729643	AATTCTGGGCA	TATAATGAAACAACATTGTGGAGAGGAAAGCATTAGGGGAGCCCACGGCTACAAAAACAAGTGAGTGAGAAGAAGTGGGAGGAAGAGAAACTACGCCACCTCCCCTGCAGCCGA	WILDTYPE_SNP_INDIV__Antisense.noflip.NA__chr7:130792770..130792884,-__780.1.1.0
ACTGGCCGCTTCACTGTATAATGAAACAACATTGTGGAGAGGAAAGCATTAGGGGAGCCCACGGCTACAAAAACAAGTGAGTGAGAAGAAGTGGGAGGAAGAGAAACTACGCCACCTCCCCTGCAGCCGAGGTACCTCTAGATAAAACAGCTAAGATCGGAAGAGCGTCG	WILDTYPE_SNP_INDIV	780.1.1.0.32	none	Antisense.noflip.NA__chr7:130792770..130792884,-	Antisense.noflip.NA__chr7:130792770..130792884,-,780.1	chr7	130792770	130792884	-	130792770	130792884	1	0	114	1	1	0	rs61729643	TAAAACAGCTA	TATAATGAAACAACATTGTGGAGAGGAAAGCATTAGGGGAGCCCACGGCTACAAAAACAAGTGAGTGAGAAGAAGTGGGAGGAAGAGAAACTACGCCACCTCCCCTGCAGCCGA	WILDTYPE_SNP_INDIV__Antisense.noflip.NA__chr7:130792770..130792884,-__780.1.1.0
ACTGGCCGCTTCACTGCCCTTTAAGTTTCCATAGAGAGGCCTCTCTGGTGTCACATGATGGACATGATATAATGAAACAACATTGTGGAGAGGAAAGCATTAGGGGAGCCCACGGCTACAAAAACAAGTGGGTACCTCTAGAGCGAGTAATGAAGATCGGAAGAGCGTCG	WILDTYPE	781.1.0.0.1	none	Antisense.noflip.NA__chr7:130792821..130792935,-	Antisense.noflip.NA__chr7:130792821..130792935,-,781.1	chr7	130792821	130792935	-	130792821	130792935	1	0	114	1	1	0	none	GCGAGTAATGA	CCCTTTAAGTTTCCATAGAGAGGCCTCTCTGGTGTCACATGATGGACATGATATAATGAAACAACATTGTGGAGAGGAAAGCATTAGGGGAGCCCACGGCTACAAAAACAAGTG	WILDTYPE__Antisense.noflip.NA__chr7:130792821..130792935,-__781.1.0.0
ACTGGCCGCTTCACTGCCCTTTAAGTTTCCATAGAGAGGCCTCTCTGGTGTCACATGATGGACATGATATAATGAAACAACATTGTGGAGAGGAAAGCATTAGGGGAGCCCACGGCTACAAAAACAAGTGGGTACCTCTAGACGTACGTCGCAAGATCGGAAGAGCGTCG	WILDTYPE	781.1.0.0.2	none	Antisense.noflip.NA__chr7:130792821..130792935,-	Antisense.noflip.NA__chr7:130792821..130792935,-,781.1	chr7	130792821	130792935	-	130792821	130792935	1	0	114	1	1	0	none	CGTACGTCGCA	CCCTTTAAGTTTCCATAGAGAGGCCTCTCTGGTGTCACATGATGGACATGATATAATGAAACAACATTGTGGAGAGGAAAGCATTAGGGGAGCCCACGGCTACAAAAACAAGTG	WILDTYPE__Antisense.noflip.NA__chr7:130792821..130792935,-__781.1.0.0
ACTGGCCGCTTCACTGCCCTTTAAGTTTCCATAGAGAGGCCTCTCTGGTGTCACATGATGGACATGATATAATGAAACAACATTGTGGAGAGGAAAGCATTAGGGGAGCCCACGGCTACAAAAACAAGTGGGTACCTCTAGAAGCGATTCCGGAGATCGGAAGAGCGTCG	WILDTYPE	781.1.0.0.3	none	Antisense.noflip.NA__chr7:130792821..130792935,-	Antisense.noflip.NA__chr7:130792821..130792935,-,781.1	chr7	130792821	130792935	-	130792821	130792935	1	0	114	1	1	0	none	AGCGATTCCGG	CCCTTTAAGTTTCCATAGAGAGGCCTCTCTGGTGTCACATGATGGACATGATATAATGAAACAACATTGTGGAGAGGAAAGCATTAGGGGAGCCCACGGCTACAAAAACAAGTG	WILDTYPE__Antisense.noflip.NA__chr7:130792821..130792935,-__781.1.0.0
ACTGGCCGCTTCACTGCCCTTTAAGTTTCCATAGAGAGGCCTCTCTGGTGTCACATGATGGACATGATATAATGAAACAACATTGTGGAGAGGAAAGCATTAGGGGAGCCCACGGCTACAAAAACAAGTGGGTACCTCTAGACGGTATCATATAGATCGGAAGAGCGTCG	WILDTYPE	781.1.0.0.4	none	Antisense.noflip.NA__chr7:130792821..130792935,-	Antisense.noflip.NA__chr7:130792821..130792935,-,781.1	chr7	130792821	130792935	-	130792821	130792935	1	0	114	1	1	0	none	CGGTATCATAT	CCCTTTAAGTTTCCATAGAGAGGCCTCTCTGGTGTCACATGATGGACATGATATAATGAAACAACATTGTGGAGAGGAAAGCATTAGGGGAGCCCACGGCTACAAAAACAAGTG	WILDTYPE__Antisense.noflip.NA__chr7:130792821..130792935,-__781.1.0.0
ACTGGCCGCTTCACTGCCCTTTAAGTTTCCATAGAGAGGCCTCTCTGGTGTCACATGATGGACATGATATAATGAAACAACATTGTGGAGAGGAAAGCATTAGGGGAGCCCACGGCTACAAAAACAAGTGGGTACCTCTAGAGTGCGGTACAGAGATCGGAAGAGCGTCG	WILDTYPE	781.1.0.0.5	none	Antisense.noflip.NA__chr7:130792821..130792935,-	Antisense.noflip.NA__chr7:130792821..130792935,-,781.1	chr7	130792821	130792935	-	130792821	130792935	1	0	114	1	1	0	none	GTGCGGTACAG	CCCTTTAAGTTTCCATAGAGAGGCCTCTCTGGTGTCACATGATGGACATGATATAATGAAACAACATTGTGGAGAGGAAAGCATTAGGGGAGCCCACGGCTACAAAAACAAGTG	WILDTYPE__Antisense.noflip.NA__chr7:130792821..130792935,-__781.1.0.0
ACTGGCCGCTTCACTGCCCTTTAAGTTTCCATAGAGAGGCCTCTCTGGTGTCACATGATGGACATGATATAATGAAACAACATTGTGGAGAGGAAAGCATTAGGGGAGCCCACGGCTACAAAAACAAGTGGGTACCTCTAGAAGCCGTAACATAGATCGGAAGAGCGTCG	WILDTYPE	781.1.0.0.6	none	Antisense.noflip.NA__chr7:130792821..130792935,-	Antisense.noflip.NA__chr7:130792821..130792935,-,781.1	chr7	130792821	130792935	-	130792821	130792935	1	0	114	1	1	0	none	AGCCGTAACAT	CCCTTTAAGTTTCCATAGAGAGGCCTCTCTGGTGTCACATGATGGACATGATATAATGAAACAACATTGTGGAGAGGAAAGCATTAGGGGAGCCCACGGCTACAAAAACAAGTG	WILDTYPE__Antisense.noflip.NA__chr7:130792821..130792935,-__781.1.0.0
ACTGGCCGCTTCACTGCCCTTTAAGTTTCCATAGAGAGGCCTCTCTGGTGTCACATGATGGACATGATATAATGAAACAACATTGTGGAGAGGAAAGCATTAGGGGAGCCCACGGCTACAAAAACAAGTGGGTACCTCTAGAACTTATAGCGTAGATCGGAAGAGCGTCG	WILDTYPE	781.1.0.0.7	none	Antisense.noflip.NA__chr7:130792821..130792935,-	Antisense.noflip.NA__chr7:130792821..130792935,-,781.1	chr7	130792821	130792935	-	130792821	130792935	1	0	114	1	1	0	none	ACTTATAGCGT	CCCTTTAAGTTTCCATAGAGAGGCCTCTCTGGTGTCACATGATGGACATGATATAATGAAACAACATTGTGGAGAGGAAAGCATTAGGGGAGCCCACGGCTACAAAAACAAGTG	WILDTYPE__Antisense.noflip.NA__chr7:130792821..130792935,-__781.1.0.0
ACTGGCCGCTTCACTGCCCTTTAAGTTTCCATAGAGAGGCCTCTCTGGTGTCACATGATGGACATGATATAATGAAACAACATTGTGGAGAGGAAAGCATTAGGGGAGCCCACGGCTACAAAAACAAGTGGGTACCTCTAGAAAACGTGCACCAGATCGGAAGAGCGTCG	WILDTYPE	781.1.0.0.8	none	Antisense.noflip.NA__chr7:130792821..130792935,-	Antisense.noflip.NA__chr7:130792821..130792935,-,781.1	chr7	130792821	130792935	-	130792821	130792935	1	0	114	1	1	0	none	AAACGTGCACC	CCCTTTAAGTTTCCATAGAGAGGCCTCTCTGGTGTCACATGATGGACATGATATAATGAAACAACATTGTGGAGAGGAAAGCATTAGGGGAGCCCACGGCTACAAAAACAAGTG	WILDTYPE__Antisense.noflip.NA__chr7:130792821..130792935,-__781.1.0.0
ACTGGCCGCTTCACTGCCCTTTAAGTTTCCATAGAGAGGCCTCTCTGGTGTCACATGATGGACATGATATAATGAAACAACATTGTGGAGAGGAAAGCATTAGGGGAGCCCACGGCTACAAAAACAAGTGGGTACCTCTAGAGCTCGCCTAAGAGATCGGAAGAGCGTCG	WILDTYPE	781.1.0.0.9	none	Antisense.noflip.NA__chr7:130792821..130792935,-	Antisense.noflip.NA__chr7:130792821..130792935,-,781.1	chr7	130792821	130792935	-	130792821	130792935	1	0	114	1	1	0	none	GCTCGCCTAAG	CCCTTTAAGTTTCCATAGAGAGGCCTCTCTGGTGTCACATGATGGACATGATATAATGAAACAACATTGTGGAGAGGAAAGCATTAGGGGAGCCCACGGCTACAAAAACAAGTG	WILDTYPE__Antisense.noflip.NA__chr7:130792821..130792935,-__781.1.0.0
ACTGGCCGCTTCACTGCCCTTTAAGTTTCCATAGAGAGGCCTCTCTGGTGTCACATGATGGACATGATATAATGAAACAACATTGTGGAGAGGAAAGCATTAGGGGAGCCCACGGCTACAAAAACAAGTGGGTACCTCTAGAAGGTTCGTAGAAGATCGGAAGAGCGTCG	WILDTYPE	781.1.0.0.10	none	Antisense.noflip.NA__chr7:130792821..130792935,-	Antisense.noflip.NA__chr7:130792821..130792935,-,781.1	chr7	130792821	130792935	-	130792821	130792935	1	0	114	1	1	0	none	AGGTTCGTAGA	CCCTTTAAGTTTCCATAGAGAGGCCTCTCTGGTGTCACATGATGGACATGATATAATGAAACAACATTGTGGAGAGGAAAGCATTAGGGGAGCCCACGGCTACAAAAACAAGTG	WILDTYPE__Antisense.noflip.NA__chr7:130792821..130792935,-__781.1.0.0
ACTGGCCGCTTCACTGCCCTTTAAGTTTCCATAGAGAGGCCTCTCTGGTGTCACATGATGGACATGATATAATGAAACAACATTGTGGAGAGGAAAGCATTAGGGGAGCCCACGGCTACAAAAACAAGTGGGTACCTCTAGAGATGCGACTATAGATCGGAAGAGCGTCG	WILDTYPE	781.1.0.0.11	none	Antisense.noflip.NA__chr7:130792821..130792935,-	Antisense.noflip.NA__chr7:130792821..130792935,-,781.1	chr7	130792821	130792935	-	130792821	130792935	1	0	114	1	1	0	none	GATGCGACTAT	CCCTTTAAGTTTCCATAGAGAGGCCTCTCTGGTGTCACATGATGGACATGATATAATGAAACAACATTGTGGAGAGGAAAGCATTAGGGGAGCCCACGGCTACAAAAACAAGTG	WILDTYPE__Antisense.noflip.NA__chr7:130792821..130792935,-__781.1.0.0
ACTGGCCGCTTCACTGCCCTTTAAGTTTCCATAGAGAGGCCTCTCTGGTGTCACATGATGGACATGATATAATGAAACAACATTGTGGAGAGGAAAGCATTAGGGGAGCCCACGGCTACAAAAACAAGTGGGTACCTCTAGAGTTAACGCGTAAGATCGGAAGAGCGTCG	WILDTYPE	781.1.0.0.12	none	Antisense.noflip.NA__chr7:130792821..130792935,-	Antisense.noflip.NA__chr7:130792821..130792935,-,781.1	chr7	130792821	130792935	-	130792821	130792935	1	0	114	1	1	0	none	GTTAACGCGTA	CCCTTTAAGTTTCCATAGAGAGGCCTCTCTGGTGTCACATGATGGACATGATATAATGAAACAACATTGTGGAGAGGAAAGCATTAGGGGAGCCCACGGCTACAAAAACAAGTG	WILDTYPE__Antisense.noflip.NA__chr7:130792821..130792935,-__781.1.0.0
ACTGGCCGCTTCACTGCCCTTTAAGTTTCCATAGAGAGGCCTCTCTGGTGTCACATGATGGACATGATATAATGAAACAACATTGTGGAGAGGAAAGCATTAGGGGAGCCCACGGCTACAAAAACAAGTGGGTACCTCTAGATTGAACCTATTAGATCGGAAGAGCGTCG	WILDTYPE	781.1.0.0.13	none	Antisense.noflip.NA__chr7:130792821..130792935,-	Antisense.noflip.NA__chr7:130792821..130792935,-,781.1	chr7	130792821	130792935	-	130792821	130792935	1	0	114	1	1	0	none	TTGAACCTATT	CCCTTTAAGTTTCCATAGAGAGGCCTCTCTGGTGTCACATGATGGACATGATATAATGAAACAACATTGTGGAGAGGAAAGCATTAGGGGAGCCCACGGCTACAAAAACAAGTG	WILDTYPE__Antisense.noflip.NA__chr7:130792821..130792935,-__781.1.0.0
ACTGGCCGCTTCACTGCCCTTTAAGTTTCCATAGAGAGGCCTCTCTGGTGTCACATGATGGACATGATATAATGAAACAACATTGTGGAGAGGAAAGCATTAGGGGAGCCCACGGCTACAAAAACAAGTGGGTACCTCTAGACTCGAAGCGTTAGATCGGAAGAGCGTCG	WILDTYPE	781.1.0.0.14	none	Antisense.noflip.NA__chr7:130792821..130792935,-	Antisense.noflip.NA__chr7:130792821..130792935,-,781.1	chr7	130792821	130792935	-	130792821	130792935	1	0	114	1	1	0	none	CTCGAAGCGTT	CCCTTTAAGTTTCCATAGAGAGGCCTCTCTGGTGTCACATGATGGACATGATATAATGAAACAACATTGTGGAGAGGAAAGCATTAGGGGAGCCCACGGCTACAAAAACAAGTG	WILDTYPE__Antisense.noflip.NA__chr7:130792821..130792935,-__781.1.0.0
ACTGGCCGCTTCACTGCCCTTTAAGTTTCCATAGAGAGGCCTCTCTGGTGTCACATGATGGACATGATATAATGAAACAACATTGTGGAGAGGAAAGCATTAGGGGAGCCCACGGCTACAAAAACAAGTGGGTACCTCTAGAAAACTTATGTAAGATCGGAAGAGCGTCG	WILDTYPE	781.1.0.0.15	none	Antisense.noflip.NA__chr7:130792821..130792935,-	Antisense.noflip.NA__chr7:130792821..130792935,-,781.1	chr7	130792821	130792935	-	130792821	130792935	1	0	114	1	1	0	none	AAACTTATGTA	CCCTTTAAGTTTCCATAGAGAGGCCTCTCTGGTGTCACATGATGGACATGATATAATGAAACAACATTGTGGAGAGGAAAGCATTAGGGGAGCCCACGGCTACAAAAACAAGTG	WILDTYPE__Antisense.noflip.NA__chr7:130792821..130792935,-__781.1.0.0
ACTGGCCGCTTCACTGAACGGGAGGAGGGGAGGGGGCGTGGCCTGCTCTTAAAGGGGCCGCCGCCCTCCCCGGCCGCCCGCGCTCCCCGCCCCGCATCGTTACCCGAGCCCAGCGCCGGGCCAATGTCCTGGTACCTCTAGAATACTATGCTAAGATCGGAAGAGCGTCG	WILDTYPE	782.1.0.0.1	none	Antisense.flip.sense__chr7:131012503..131012617,-	Antisense.flip.sense__chr7:131012503..131012617,-,782.1	chr7	131012503	131012617	-	131012503	131012617	1	0	114	1	1	0	none	ATACTATGCTA	AACGGGAGGAGGGGAGGGGGCGTGGCCTGCTCTTAAAGGGGCCGCCGCCCTCCCCGGCCGCCCGCGCTCCCCGCCCCGCATCGTTACCCGAGCCCAGCGCCGGGCCAATGTCCT	WILDTYPE__Antisense.flip.sense__chr7:131012503..131012617,-__782.1.0.0
ACTGGCCGCTTCACTGAACGGGAGGAGGGGAGGGGGCGTGGCCTGCTCTTAAAGGGGCCGCCGCCCTCCCCGGCCGCCCGCGCTCCCCGCCCCGCATCGTTACCCGAGCCCAGCGCCGGGCCAATGTCCTGGTACCTCTAGAATTCTCGTCGTAGATCGGAAGAGCGTCG	WILDTYPE	782.1.0.0.2	none	Antisense.flip.sense__chr7:131012503..131012617,-	Antisense.flip.sense__chr7:131012503..131012617,-,782.1	chr7	131012503	131012617	-	131012503	131012617	1	0	114	1	1	0	none	ATTCTCGTCGT	AACGGGAGGAGGGGAGGGGGCGTGGCCTGCTCTTAAAGGGGCCGCCGCCCTCCCCGGCCGCCCGCGCTCCCCGCCCCGCATCGTTACCCGAGCCCAGCGCCGGGCCAATGTCCT	WILDTYPE__Antisense.flip.sense__chr7:131012503..131012617,-__782.1.0.0
ACTGGCCGCTTCACTGAACGGGAGGAGGGGAGGGGGCGTGGCCTGCTCTTAAAGGGGCCGCCGCCCTCCCCGGCCGCCCGCGCTCCCCGCCCCGCATCGTTACCCGAGCCCAGCGCCGGGCCAATGTCCTGGTACCTCTAGACCGATAATCATAGATCGGAAGAGCGTCG	WILDTYPE	782.1.0.0.3	none	Antisense.flip.sense__chr7:131012503..131012617,-	Antisense.flip.sense__chr7:131012503..131012617,-,782.1	chr7	131012503	131012617	-	131012503	131012617	1	0	114	1	1	0	none	CCGATAATCAT	AACGGGAGGAGGGGAGGGGGCGTGGCCTGCTCTTAAAGGGGCCGCCGCCCTCCCCGGCCGCCCGCGCTCCCCGCCCCGCATCGTTACCCGAGCCCAGCGCCGGGCCAATGTCCT	WILDTYPE__Antisense.flip.sense__chr7:131012503..131012617,-__782.1.0.0
ACTGGCCGCTTCACTGAACGGGAGGAGGGGAGGGGGCGTGGCCTGCTCTTAAAGGGGCCGCCGCCCTCCCCGGCCGCCCGCGCTCCCCGCCCCGCATCGTTACCCGAGCCCAGCGCCGGGCCAATGTCCTGGTACCTCTAGATGTTTAACTATAGATCGGAAGAGCGTCG	WILDTYPE	782.1.0.0.4	none	Antisense.flip.sense__chr7:131012503..131012617,-	Antisense.flip.sense__chr7:131012503..131012617,-,782.1	chr7	131012503	131012617	-	131012503	131012617	1	0	114	1	1	0	none	TGTTTAACTAT	AACGGGAGGAGGGGAGGGGGCGTGGCCTGCTCTTAAAGGGGCCGCCGCCCTCCCCGGCCGCCCGCGCTCCCCGCCCCGCATCGTTACCCGAGCCCAGCGCCGGGCCAATGTCCT	WILDTYPE__Antisense.flip.sense__chr7:131012503..131012617,-__782.1.0.0
ACTGGCCGCTTCACTGAACGGGAGGAGGGGAGGGGGCGTGGCCTGCTCTTAAAGGGGCCGCCGCCCTCCCCGGCCGCCCGCGCTCCCCGCCCCGCATCGTTACCCGAGCCCAGCGCCGGGCCAATGTCCTGGTACCTCTAGAAGGTCGACGCCAGATCGGAAGAGCGTCG	WILDTYPE	782.1.0.0.5	none	Antisense.flip.sense__chr7:131012503..131012617,-	Antisense.flip.sense__chr7:131012503..131012617,-,782.1	chr7	131012503	131012617	-	131012503	131012617	1	0	114	1	1	0	none	AGGTCGACGCC	AACGGGAGGAGGGGAGGGGGCGTGGCCTGCTCTTAAAGGGGCCGCCGCCCTCCCCGGCCGCCCGCGCTCCCCGCCCCGCATCGTTACCCGAGCCCAGCGCCGGGCCAATGTCCT	WILDTYPE__Antisense.flip.sense__chr7:131012503..131012617,-__782.1.0.0
ACTGGCCGCTTCACTGAACGGGAGGAGGGGAGGGGGCGTGGCCTGCTCTTAAAGGGGCCGCCGCCCTCCCCGGCCGCCCGCGCTCCCCGCCCCGCATCGTTACCCGAGCCCAGCGCCGGGCCAATGTCCTGGTACCTCTAGATATCAGTTACGAGATCGGAAGAGCGTCG	WILDTYPE	782.1.0.0.6	none	Antisense.flip.sense__chr7:131012503..131012617,-	Antisense.flip.sense__chr7:131012503..131012617,-,782.1	chr7	131012503	131012617	-	131012503	131012617	1	0	114	1	1	0	none	TATCAGTTACG	AACGGGAGGAGGGGAGGGGGCGTGGCCTGCTCTTAAAGGGGCCGCCGCCCTCCCCGGCCGCCCGCGCTCCCCGCCCCGCATCGTTACCCGAGCCCAGCGCCGGGCCAATGTCCT	WILDTYPE__Antisense.flip.sense__chr7:131012503..131012617,-__782.1.0.0
ACTGGCCGCTTCACTGAACGGGAGGAGGGGAGGGGGCGTGGCCTGCTCTTAAAGGGGCCGCCGCCCTCCCCGGCCGCCCGCGCTCCCCGCCCCGCATCGTTACCCGAGCCCAGCGCCGGGCCAATGTCCTGGTACCTCTAGAGGACGGCTTGTAGATCGGAAGAGCGTCG	WILDTYPE	782.1.0.0.7	none	Antisense.flip.sense__chr7:131012503..131012617,-	Antisense.flip.sense__chr7:131012503..131012617,-,782.1	chr7	131012503	131012617	-	131012503	131012617	1	0	114	1	1	0	none	GGACGGCTTGT	AACGGGAGGAGGGGAGGGGGCGTGGCCTGCTCTTAAAGGGGCCGCCGCCCTCCCCGGCCGCCCGCGCTCCCCGCCCCGCATCGTTACCCGAGCCCAGCGCCGGGCCAATGTCCT	WILDTYPE__Antisense.flip.sense__chr7:131012503..131012617,-__782.1.0.0
ACTGGCCGCTTCACTGAACGGGAGGAGGGGAGGGGGCGTGGCCTGCTCTTAAAGGGGCCGCCGCCCTCCCCGGCCGCCCGCGCTCCCCGCCCCGCATCGTTACCCGAGCCCAGCGCCGGGCCAATGTCCTGGTACCTCTAGATGACGCATAGTAGATCGGAAGAGCGTCG	WILDTYPE	782.1.0.0.8	none	Antisense.flip.sense__chr7:131012503..131012617,-	Antisense.flip.sense__chr7:131012503..131012617,-,782.1	chr7	131012503	131012617	-	131012503	131012617	1	0	114	1	1	0	none	TGACGCATAGT	AACGGGAGGAGGGGAGGGGGCGTGGCCTGCTCTTAAAGGGGCCGCCGCCCTCCCCGGCCGCCCGCGCTCCCCGCCCCGCATCGTTACCCGAGCCCAGCGCCGGGCCAATGTCCT	WILDTYPE__Antisense.flip.sense__chr7:131012503..131012617,-__782.1.0.0
ACTGGCCGCTTCACTGAACGGGAGGAGGGGAGGGGGCGTGGCCTGCTCTTAAAGGGGCCGCCGCCCTCCCCGGCCGCCCGCGCTCCCCGCCCCGCATCGTTACCCGAGCCCAGCGCCGGGCCAATGTCCTGGTACCTCTAGAATTAGCCTAAAAGATCGGAAGAGCGTCG	WILDTYPE	782.1.0.0.9	none	Antisense.flip.sense__chr7:131012503..131012617,-	Antisense.flip.sense__chr7:131012503..131012617,-,782.1	chr7	131012503	131012617	-	131012503	131012617	1	0	114	1	1	0	none	ATTAGCCTAAA	AACGGGAGGAGGGGAGGGGGCGTGGCCTGCTCTTAAAGGGGCCGCCGCCCTCCCCGGCCGCCCGCGCTCCCCGCCCCGCATCGTTACCCGAGCCCAGCGCCGGGCCAATGTCCT	WILDTYPE__Antisense.flip.sense__chr7:131012503..131012617,-__782.1.0.0
ACTGGCCGCTTCACTGAACGGGAGGAGGGGAGGGGGCGTGGCCTGCTCTTAAAGGGGCCGCCGCCCTCCCCGGCCGCCCGCGCTCCCCGCCCCGCATCGTTACCCGAGCCCAGCGCCGGGCCAATGTCCTGGTACCTCTAGAATTCGGCTACCAGATCGGAAGAGCGTCG	WILDTYPE	782.1.0.0.10	none	Antisense.flip.sense__chr7:131012503..131012617,-	Antisense.flip.sense__chr7:131012503..131012617,-,782.1	chr7	131012503	131012617	-	131012503	131012617	1	0	114	1	1	0	none	ATTCGGCTACC	AACGGGAGGAGGGGAGGGGGCGTGGCCTGCTCTTAAAGGGGCCGCCGCCCTCCCCGGCCGCCCGCGCTCCCCGCCCCGCATCGTTACCCGAGCCCAGCGCCGGGCCAATGTCCT	WILDTYPE__Antisense.flip.sense__chr7:131012503..131012617,-__782.1.0.0
ACTGGCCGCTTCACTGAACGGGAGGAGGGGAGGGGGCGTGGCCTGCTCTTAAAGGGGCCGCCGCCCTCCCCGGCCGCCCGCGCTCCCCGCCCCGCATCGTTACCCGAGCCCAGCGCCGGGCCAATGTCCTGGTACCTCTAGAGCGTCGAATTGAGATCGGAAGAGCGTCG	WILDTYPE	782.1.0.0.11	none	Antisense.flip.sense__chr7:131012503..131012617,-	Antisense.flip.sense__chr7:131012503..131012617,-,782.1	chr7	131012503	131012617	-	131012503	131012617	1	0	114	1	1	0	none	GCGTCGAATTG	AACGGGAGGAGGGGAGGGGGCGTGGCCTGCTCTTAAAGGGGCCGCCGCCCTCCCCGGCCGCCCGCGCTCCCCGCCCCGCATCGTTACCCGAGCCCAGCGCCGGGCCAATGTCCT	WILDTYPE__Antisense.flip.sense__chr7:131012503..131012617,-__782.1.0.0
ACTGGCCGCTTCACTGAACGGGAGGAGGGGAGGGGGCGTGGCCTGCTCTTAAAGGGGCCGCCGCCCTCCCCGGCCGCCCGCGCTCCCCGCCCCGCATCGTTACCCGAGCCCAGCGCCGGGCCAATGTCCTGGTACCTCTAGAGCGACCGTAGAAGATCGGAAGAGCGTCG	WILDTYPE	782.1.0.0.12	none	Antisense.flip.sense__chr7:131012503..131012617,-	Antisense.flip.sense__chr7:131012503..131012617,-,782.1	chr7	131012503	131012617	-	131012503	131012617	1	0	114	1	1	0	none	GCGACCGTAGA	AACGGGAGGAGGGGAGGGGGCGTGGCCTGCTCTTAAAGGGGCCGCCGCCCTCCCCGGCCGCCCGCGCTCCCCGCCCCGCATCGTTACCCGAGCCCAGCGCCGGGCCAATGTCCT	WILDTYPE__Antisense.flip.sense__chr7:131012503..131012617,-__782.1.0.0
ACTGGCCGCTTCACTGAACGGGAGGAGGGGAGGGGGCGTGGCCTGCTCTTAAAGGGGCCGCCGCCCTCCCCGGCCGCCCGCGCTCCCCGCCCCGCATCGTTACCCGAGCCCAGCGCCGGGCCAATGTCCTGGTACCTCTAGACAACGACGATAAGATCGGAAGAGCGTCG	WILDTYPE	782.1.0.0.13	none	Antisense.flip.sense__chr7:131012503..131012617,-	Antisense.flip.sense__chr7:131012503..131012617,-,782.1	chr7	131012503	131012617	-	131012503	131012617	1	0	114	1	1	0	none	CAACGACGATA	AACGGGAGGAGGGGAGGGGGCGTGGCCTGCTCTTAAAGGGGCCGCCGCCCTCCCCGGCCGCCCGCGCTCCCCGCCCCGCATCGTTACCCGAGCCCAGCGCCGGGCCAATGTCCT	WILDTYPE__Antisense.flip.sense__chr7:131012503..131012617,-__782.1.0.0
ACTGGCCGCTTCACTGAACGGGAGGAGGGGAGGGGGCGTGGCCTGCTCTTAAAGGGGCCGCCGCCCTCCCCGGCCGCCCGCGCTCCCCGCCCCGCATCGTTACCCGAGCCCAGCGCCGGGCCAATGTCCTGGTACCTCTAGATGCGGTAGTAAAGATCGGAAGAGCGTCG	WILDTYPE	782.1.0.0.14	none	Antisense.flip.sense__chr7:131012503..131012617,-	Antisense.flip.sense__chr7:131012503..131012617,-,782.1	chr7	131012503	131012617	-	131012503	131012617	1	0	114	1	1	0	none	TGCGGTAGTAA	AACGGGAGGAGGGGAGGGGGCGTGGCCTGCTCTTAAAGGGGCCGCCGCCCTCCCCGGCCGCCCGCGCTCCCCGCCCCGCATCGTTACCCGAGCCCAGCGCCGGGCCAATGTCCT	WILDTYPE__Antisense.flip.sense__chr7:131012503..131012617,-__782.1.0.0
ACTGGCCGCTTCACTGAACGGGAGGAGGGGAGGGGGCGTGGCCTGCTCTTAAAGGGGCCGCCGCCCTCCCCGGCCGCCCGCGCTCCCCGCCCCGCATCGTTACCCGAGCCCAGCGCCGGGCCAATGTCCTGGTACCTCTAGAGTTTGGACGTCAGATCGGAAGAGCGTCG	WILDTYPE	782.1.0.0.15	none	Antisense.flip.sense__chr7:131012503..131012617,-	Antisense.flip.sense__chr7:131012503..131012617,-,782.1	chr7	131012503	131012617	-	131012503	131012617	1	0	114	1	1	0	none	GTTTGGACGTC	AACGGGAGGAGGGGAGGGGGCGTGGCCTGCTCTTAAAGGGGCCGCCGCCCTCCCCGGCCGCCCGCGCTCCCCGCCCCGCATCGTTACCCGAGCCCAGCGCCGGGCCAATGTCCT	WILDTYPE__Antisense.flip.sense__chr7:131012503..131012617,-__782.1.0.0
ACTGGCCGCTTCACTGTGACTGGGAGGTGGGGCCAGCTGGGACTGGAGGAATCCCCCCACTGTCTAGTAGGGCGGGGACGCAGGAACTTTCAGTCAGTCCCAAAGATTCTGAGGAAGAGAAGACAACATTGGTACCTCTAGATTCGGACGATCAGATCGGAAGAGCGTCG	WILDTYPE	783.1.0.0.1	none	Lincrna.noflip.NA__chr7:131582325..131582439,+	Lincrna.noflip.NA__chr7:131582325..131582439,+,783.1	chr7	131582325	131582439	+	131582325	131582439	1	0	114	1	1	0	none	TTCGGACGATC	TGACTGGGAGGTGGGGCCAGCTGGGACTGGAGGAATCCCCCCACTGTCTAGTAGGGCGGGGACGCAGGAACTTTCAGTCAGTCCCAAAGATTCTGAGGAAGAGAAGACAACATT	WILDTYPE__Lincrna.noflip.NA__chr7:131582325..131582439,+__783.1.0.0
ACTGGCCGCTTCACTGTGACTGGGAGGTGGGGCCAGCTGGGACTGGAGGAATCCCCCCACTGTCTAGTAGGGCGGGGACGCAGGAACTTTCAGTCAGTCCCAAAGATTCTGAGGAAGAGAAGACAACATTGGTACCTCTAGACTTATTACGTCAGATCGGAAGAGCGTCG	WILDTYPE	783.1.0.0.2	none	Lincrna.noflip.NA__chr7:131582325..131582439,+	Lincrna.noflip.NA__chr7:131582325..131582439,+,783.1	chr7	131582325	131582439	+	131582325	131582439	1	0	114	1	1	0	none	CTTATTACGTC	TGACTGGGAGGTGGGGCCAGCTGGGACTGGAGGAATCCCCCCACTGTCTAGTAGGGCGGGGACGCAGGAACTTTCAGTCAGTCCCAAAGATTCTGAGGAAGAGAAGACAACATT	WILDTYPE__Lincrna.noflip.NA__chr7:131582325..131582439,+__783.1.0.0
ACTGGCCGCTTCACTGTGACTGGGAGGTGGGGCCAGCTGGGACTGGAGGAATCCCCCCACTGTCTAGTAGGGCGGGGACGCAGGAACTTTCAGTCAGTCCCAAAGATTCTGAGGAAGAGAAGACAACATTGGTACCTCTAGACCGGCGTGCACAGATCGGAAGAGCGTCG	WILDTYPE	783.1.0.0.3	none	Lincrna.noflip.NA__chr7:131582325..131582439,+	Lincrna.noflip.NA__chr7:131582325..131582439,+,783.1	chr7	131582325	131582439	+	131582325	131582439	1	0	114	1	1	0	none	CCGGCGTGCAC	TGACTGGGAGGTGGGGCCAGCTGGGACTGGAGGAATCCCCCCACTGTCTAGTAGGGCGGGGACGCAGGAACTTTCAGTCAGTCCCAAAGATTCTGAGGAAGAGAAGACAACATT	WILDTYPE__Lincrna.noflip.NA__chr7:131582325..131582439,+__783.1.0.0
ACTGGCCGCTTCACTGTGACTGGGAGGTGGGGCCAGCTGGGACTGGAGGAATCCCCCCACTGTCTAGTAGGGCGGGGACGCAGGAACTTTCAGTCAGTCCCAAAGATTCTGAGGAAGAGAAGACAACATTGGTACCTCTAGAACGATCTCAACAGATCGGAAGAGCGTCG	WILDTYPE	783.1.0.0.4	none	Lincrna.noflip.NA__chr7:131582325..131582439,+	Lincrna.noflip.NA__chr7:131582325..131582439,+,783.1	chr7	131582325	131582439	+	131582325	131582439	1	0	114	1	1	0	none	ACGATCTCAAC	TGACTGGGAGGTGGGGCCAGCTGGGACTGGAGGAATCCCCCCACTGTCTAGTAGGGCGGGGACGCAGGAACTTTCAGTCAGTCCCAAAGATTCTGAGGAAGAGAAGACAACATT	WILDTYPE__Lincrna.noflip.NA__chr7:131582325..131582439,+__783.1.0.0
ACTGGCCGCTTCACTGTGACTGGGAGGTGGGGCCAGCTGGGACTGGAGGAATCCCCCCACTGTCTAGTAGGGCGGGGACGCAGGAACTTTCAGTCAGTCCCAAAGATTCTGAGGAAGAGAAGACAACATTGGTACCTCTAGACAACGTGATGAAGATCGGAAGAGCGTCG	WILDTYPE	783.1.0.0.5	none	Lincrna.noflip.NA__chr7:131582325..131582439,+	Lincrna.noflip.NA__chr7:131582325..131582439,+,783.1	chr7	131582325	131582439	+	131582325	131582439	1	0	114	1	1	0	none	CAACGTGATGA	TGACTGGGAGGTGGGGCCAGCTGGGACTGGAGGAATCCCCCCACTGTCTAGTAGGGCGGGGACGCAGGAACTTTCAGTCAGTCCCAAAGATTCTGAGGAAGAGAAGACAACATT	WILDTYPE__Lincrna.noflip.NA__chr7:131582325..131582439,+__783.1.0.0
ACTGGCCGCTTCACTGTGACTGGGAGGTGGGGCCAGCTGGGACTGGAGGAATCCCCCCACTGTCTAGTAGGGCGGGGACGCAGGAACTTTCAGTCAGTCCCAAAGATTCTGAGGAAGAGAAGACAACATTGGTACCTCTAGATGGACCCGGCAAGATCGGAAGAGCGTCG	WILDTYPE	783.1.0.0.6	none	Lincrna.noflip.NA__chr7:131582325..131582439,+	Lincrna.noflip.NA__chr7:131582325..131582439,+,783.1	chr7	131582325	131582439	+	131582325	131582439	1	0	114	1	1	0	none	TGGACCCGGCA	TGACTGGGAGGTGGGGCCAGCTGGGACTGGAGGAATCCCCCCACTGTCTAGTAGGGCGGGGACGCAGGAACTTTCAGTCAGTCCCAAAGATTCTGAGGAAGAGAAGACAACATT	WILDTYPE__Lincrna.noflip.NA__chr7:131582325..131582439,+__783.1.0.0
ACTGGCCGCTTCACTGTGACTGGGAGGTGGGGCCAGCTGGGACTGGAGGAATCCCCCCACTGTCTAGTAGGGCGGGGACGCAGGAACTTTCAGTCAGTCCCAAAGATTCTGAGGAAGAGAAGACAACATTGGTACCTCTAGACGTCGTAGATAAGATCGGAAGAGCGTCG	WILDTYPE	783.1.0.0.7	none	Lincrna.noflip.NA__chr7:131582325..131582439,+	Lincrna.noflip.NA__chr7:131582325..131582439,+,783.1	chr7	131582325	131582439	+	131582325	131582439	1	0	114	1	1	0	none	CGTCGTAGATA	TGACTGGGAGGTGGGGCCAGCTGGGACTGGAGGAATCCCCCCACTGTCTAGTAGGGCGGGGACGCAGGAACTTTCAGTCAGTCCCAAAGATTCTGAGGAAGAGAAGACAACATT	WILDTYPE__Lincrna.noflip.NA__chr7:131582325..131582439,+__783.1.0.0
ACTGGCCGCTTCACTGTGACTGGGAGGTGGGGCCAGCTGGGACTGGAGGAATCCCCCCACTGTCTAGTAGGGCGGGGACGCAGGAACTTTCAGTCAGTCCCAAAGATTCTGAGGAAGAGAAGACAACATTGGTACCTCTAGAGTAGGTAGTCAAGATCGGAAGAGCGTCG	WILDTYPE	783.1.0.0.8	none	Lincrna.noflip.NA__chr7:131582325..131582439,+	Lincrna.noflip.NA__chr7:131582325..131582439,+,783.1	chr7	131582325	131582439	+	131582325	131582439	1	0	114	1	1	0	none	GTAGGTAGTCA	TGACTGGGAGGTGGGGCCAGCTGGGACTGGAGGAATCCCCCCACTGTCTAGTAGGGCGGGGACGCAGGAACTTTCAGTCAGTCCCAAAGATTCTGAGGAAGAGAAGACAACATT	WILDTYPE__Lincrna.noflip.NA__chr7:131582325..131582439,+__783.1.0.0
ACTGGCCGCTTCACTGTGACTGGGAGGTGGGGCCAGCTGGGACTGGAGGAATCCCCCCACTGTCTAGTAGGGCGGGGACGCAGGAACTTTCAGTCAGTCCCAAAGATTCTGAGGAAGAGAAGACAACATTGGTACCTCTAGAATCACGTCAAGAGATCGGAAGAGCGTCG	WILDTYPE	783.1.0.0.9	none	Lincrna.noflip.NA__chr7:131582325..131582439,+	Lincrna.noflip.NA__chr7:131582325..131582439,+,783.1	chr7	131582325	131582439	+	131582325	131582439	1	0	114	1	1	0	none	ATCACGTCAAG	TGACTGGGAGGTGGGGCCAGCTGGGACTGGAGGAATCCCCCCACTGTCTAGTAGGGCGGGGACGCAGGAACTTTCAGTCAGTCCCAAAGATTCTGAGGAAGAGAAGACAACATT	WILDTYPE__Lincrna.noflip.NA__chr7:131582325..131582439,+__783.1.0.0
ACTGGCCGCTTCACTGTGACTGGGAGGTGGGGCCAGCTGGGACTGGAGGAATCCCCCCACTGTCTAGTAGGGCGGGGACGCAGGAACTTTCAGTCAGTCCCAAAGATTCTGAGGAAGAGAAGACAACATTGGTACCTCTAGAACTGAACGCCAAGATCGGAAGAGCGTCG	WILDTYPE	783.1.0.0.10	none	Lincrna.noflip.NA__chr7:131582325..131582439,+	Lincrna.noflip.NA__chr7:131582325..131582439,+,783.1	chr7	131582325	131582439	+	131582325	131582439	1	0	114	1	1	0	none	ACTGAACGCCA	TGACTGGGAGGTGGGGCCAGCTGGGACTGGAGGAATCCCCCCACTGTCTAGTAGGGCGGGGACGCAGGAACTTTCAGTCAGTCCCAAAGATTCTGAGGAAGAGAAGACAACATT	WILDTYPE__Lincrna.noflip.NA__chr7:131582325..131582439,+__783.1.0.0
ACTGGCCGCTTCACTGTGACTGGGAGGTGGGGCCAGCTGGGACTGGAGGAATCCCCCCACTGTCTAGTAGGGCGGGGACGCAGGAACTTTCAGTCAGTCCCAAAGATTCTGAGGAAGAGAAGACAACATTGGTACCTCTAGAGCGATTCAATTAGATCGGAAGAGCGTCG	WILDTYPE	783.1.0.0.11	none	Lincrna.noflip.NA__chr7:131582325..131582439,+	Lincrna.noflip.NA__chr7:131582325..131582439,+,783.1	chr7	131582325	131582439	+	131582325	131582439	1	0	114	1	1	0	none	GCGATTCAATT	TGACTGGGAGGTGGGGCCAGCTGGGACTGGAGGAATCCCCCCACTGTCTAGTAGGGCGGGGACGCAGGAACTTTCAGTCAGTCCCAAAGATTCTGAGGAAGAGAAGACAACATT	WILDTYPE__Lincrna.noflip.NA__chr7:131582325..131582439,+__783.1.0.0
ACTGGCCGCTTCACTGTGACTGGGAGGTGGGGCCAGCTGGGACTGGAGGAATCCCCCCACTGTCTAGTAGGGCGGGGACGCAGGAACTTTCAGTCAGTCCCAAAGATTCTGAGGAAGAGAAGACAACATTGGTACCTCTAGAACCTTATCGGAAGATCGGAAGAGCGTCG	WILDTYPE	783.1.0.0.12	none	Lincrna.noflip.NA__chr7:131582325..131582439,+	Lincrna.noflip.NA__chr7:131582325..131582439,+,783.1	chr7	131582325	131582439	+	131582325	131582439	1	0	114	1	1	0	none	ACCTTATCGGA	TGACTGGGAGGTGGGGCCAGCTGGGACTGGAGGAATCCCCCCACTGTCTAGTAGGGCGGGGACGCAGGAACTTTCAGTCAGTCCCAAAGATTCTGAGGAAGAGAAGACAACATT	WILDTYPE__Lincrna.noflip.NA__chr7:131582325..131582439,+__783.1.0.0
ACTGGCCGCTTCACTGTGACTGGGAGGTGGGGCCAGCTGGGACTGGAGGAATCCCCCCACTGTCTAGTAGGGCGGGGACGCAGGAACTTTCAGTCAGTCCCAAAGATTCTGAGGAAGAGAAGACAACATTGGTACCTCTAGAGGGATTCGGGGAGATCGGAAGAGCGTCG	WILDTYPE	783.1.0.0.13	none	Lincrna.noflip.NA__chr7:131582325..131582439,+	Lincrna.noflip.NA__chr7:131582325..131582439,+,783.1	chr7	131582325	131582439	+	131582325	131582439	1	0	114	1	1	0	none	GGGATTCGGGG	TGACTGGGAGGTGGGGCCAGCTGGGACTGGAGGAATCCCCCCACTGTCTAGTAGGGCGGGGACGCAGGAACTTTCAGTCAGTCCCAAAGATTCTGAGGAAGAGAAGACAACATT	WILDTYPE__Lincrna.noflip.NA__chr7:131582325..131582439,+__783.1.0.0
ACTGGCCGCTTCACTGTGACTGGGAGGTGGGGCCAGCTGGGACTGGAGGAATCCCCCCACTGTCTAGTAGGGCGGGGACGCAGGAACTTTCAGTCAGTCCCAAAGATTCTGAGGAAGAGAAGACAACATTGGTACCTCTAGACGAGGATCGCAAGATCGGAAGAGCGTCG	WILDTYPE	783.1.0.0.14	none	Lincrna.noflip.NA__chr7:131582325..131582439,+	Lincrna.noflip.NA__chr7:131582325..131582439,+,783.1	chr7	131582325	131582439	+	131582325	131582439	1	0	114	1	1	0	none	CGAGGATCGCA	TGACTGGGAGGTGGGGCCAGCTGGGACTGGAGGAATCCCCCCACTGTCTAGTAGGGCGGGGACGCAGGAACTTTCAGTCAGTCCCAAAGATTCTGAGGAAGAGAAGACAACATT	WILDTYPE__Lincrna.noflip.NA__chr7:131582325..131582439,+__783.1.0.0
ACTGGCCGCTTCACTGTGACTGGGAGGTGGGGCCAGCTGGGACTGGAGGAATCCCCCCACTGTCTAGTAGGGCGGGGACGCAGGAACTTTCAGTCAGTCCCAAAGATTCTGAGGAAGAGAAGACAACATTGGTACCTCTAGAGTATTGATCGGAGATCGGAAGAGCGTCG	WILDTYPE	783.1.0.0.15	none	Lincrna.noflip.NA__chr7:131582325..131582439,+	Lincrna.noflip.NA__chr7:131582325..131582439,+,783.1	chr7	131582325	131582439	+	131582325	131582439	1	0	114	1	1	0	none	GTATTGATCGG	TGACTGGGAGGTGGGGCCAGCTGGGACTGGAGGAATCCCCCCACTGTCTAGTAGGGCGGGGACGCAGGAACTTTCAGTCAGTCCCAAAGATTCTGAGGAAGAGAAGACAACATT	WILDTYPE__Lincrna.noflip.NA__chr7:131582325..131582439,+__783.1.0.0
ACTGGCCGCTTCACTGTCCTGTGCTATTCTCGTGATAGTGAGTAAGTCTCACAAGATCTGATGAGTTTATCAGAGGTTTCCACTTTTGCTTCTTCCTCATTCTGTCTTGCCGCCACAATGTAAGAATTGTGGTACCTCTAGAGGCTAATTTATAGATCGGAAGAGCGTCG	WILDTYPE_BUT_HAS_SNP	784.1.0.0.1	none	Lincrna.noflip.NA__chr7:135777593..135777707,+	Lincrna.noflip.NA__chr7:135777593..135777707,+,784.1	chr7	135777593	135777707	+	135777593	135777707	1	0	114	1	1	0	none	GGCTAATTTAT	TCCTGTGCTATTCTCGTGATAGTGAGTAAGTCTCACAAGATCTGATGAGTTTATCAGAGGTTTCCACTTTTGCTTCTTCCTCATTCTGTCTTGCCGCCACAATGTAAGAATTGT	WILDTYPE_BUT_HAS_SNP__Lincrna.noflip.NA__chr7:135777593..135777707,+__784.1.0.0
ACTGGCCGCTTCACTGTCCTGTGCTATTCTCGTGATAGTGAGTAAGTCTCACAAGATCTGATGAGTTTATCAGAGGTTTCCACTTTTGCTTCTTCCTCATTCTGTCTTGCCGCCACAATGTAAGAATTGTGGTACCTCTAGATTGATAGTCAAAGATCGGAAGAGCGTCG	WILDTYPE_BUT_HAS_SNP	784.1.0.0.2	none	Lincrna.noflip.NA__chr7:135777593..135777707,+	Lincrna.noflip.NA__chr7:135777593..135777707,+,784.1	chr7	135777593	135777707	+	135777593	135777707	1	0	114	1	1	0	none	TTGATAGTCAA	TCCTGTGCTATTCTCGTGATAGTGAGTAAGTCTCACAAGATCTGATGAGTTTATCAGAGGTTTCCACTTTTGCTTCTTCCTCATTCTGTCTTGCCGCCACAATGTAAGAATTGT	WILDTYPE_BUT_HAS_SNP__Lincrna.noflip.NA__chr7:135777593..135777707,+__784.1.0.0
ACTGGCCGCTTCACTGTCCTGTGCTATTCTCGTGATAGTGAGTAAGTCTCACAAGATCTGATGAGTTTATCAGAGGTTTCCACTTTTGCTTCTTCCTCATTCTGTCTTGCCGCCACAATGTAAGAATTGTGGTACCTCTAGACGACCGTAGTAAGATCGGAAGAGCGTCG	WILDTYPE_BUT_HAS_SNP	784.1.0.0.3	none	Lincrna.noflip.NA__chr7:135777593..135777707,+	Lincrna.noflip.NA__chr7:135777593..135777707,+,784.1	chr7	135777593	135777707	+	135777593	135777707	1	0	114	1	1	0	none	CGACCGTAGTA	TCCTGTGCTATTCTCGTGATAGTGAGTAAGTCTCACAAGATCTGATGAGTTTATCAGAGGTTTCCACTTTTGCTTCTTCCTCATTCTGTCTTGCCGCCACAATGTAAGAATTGT	WILDTYPE_BUT_HAS_SNP__Lincrna.noflip.NA__chr7:135777593..135777707,+__784.1.0.0
ACTGGCCGCTTCACTGTCCTGTGCTATTCTCGTGATAGTGAGTAAGTCTCACAAGATCTGATGAGTTTATCAGAGGTTTCCACTTTTGCTTCTTCCTCATTCTGTCTTGCCGCCACAATGTAAGAATTGTGGTACCTCTAGACCCTAGTATAAAGATCGGAAGAGCGTCG	WILDTYPE_BUT_HAS_SNP	784.1.0.0.4	none	Lincrna.noflip.NA__chr7:135777593..135777707,+	Lincrna.noflip.NA__chr7:135777593..135777707,+,784.1	chr7	135777593	135777707	+	135777593	135777707	1	0	114	1	1	0	none	CCCTAGTATAA	TCCTGTGCTATTCTCGTGATAGTGAGTAAGTCTCACAAGATCTGATGAGTTTATCAGAGGTTTCCACTTTTGCTTCTTCCTCATTCTGTCTTGCCGCCACAATGTAAGAATTGT	WILDTYPE_BUT_HAS_SNP__Lincrna.noflip.NA__chr7:135777593..135777707,+__784.1.0.0
ACTGGCCGCTTCACTGTCCTGTGCTATTCTCGTGATAGTGAGTAAGTCTCACAAGATCTGATGAGTTTATCAGAGGTTTCCACTTTTGCTTCTTCCTCATTCTGTCTTGCCGCCACAATGTAAGAATTGTGGTACCTCTAGAGTATAAAATACAGATCGGAAGAGCGTCG	WILDTYPE_BUT_HAS_SNP	784.1.0.0.5	none	Lincrna.noflip.NA__chr7:135777593..135777707,+	Lincrna.noflip.NA__chr7:135777593..135777707,+,784.1	chr7	135777593	135777707	+	135777593	135777707	1	0	114	1	1	0	none	GTATAAAATAC	TCCTGTGCTATTCTCGTGATAGTGAGTAAGTCTCACAAGATCTGATGAGTTTATCAGAGGTTTCCACTTTTGCTTCTTCCTCATTCTGTCTTGCCGCCACAATGTAAGAATTGT	WILDTYPE_BUT_HAS_SNP__Lincrna.noflip.NA__chr7:135777593..135777707,+__784.1.0.0
ACTGGCCGCTTCACTGTCCTGTGCTATTCTCGTGATAGTGAGTAAGTCTCACAAGATCTGATGAGTTTATCAGAGGTTTCCACTTTTGCTTCTTCCTCATTCTGTCTTGCCGCCACAATGTAAGAATTGTGGTACCTCTAGACTTATAATCCGAGATCGGAAGAGCGTCG	WILDTYPE_BUT_HAS_SNP	784.1.0.0.6	none	Lincrna.noflip.NA__chr7:135777593..135777707,+	Lincrna.noflip.NA__chr7:135777593..135777707,+,784.1	chr7	135777593	135777707	+	135777593	135777707	1	0	114	1	1	0	none	CTTATAATCCG	TCCTGTGCTATTCTCGTGATAGTGAGTAAGTCTCACAAGATCTGATGAGTTTATCAGAGGTTTCCACTTTTGCTTCTTCCTCATTCTGTCTTGCCGCCACAATGTAAGAATTGT	WILDTYPE_BUT_HAS_SNP__Lincrna.noflip.NA__chr7:135777593..135777707,+__784.1.0.0
ACTGGCCGCTTCACTGTCCTGTGCTATTCTCGTGATAGTGAGTAAGTCTCACAAGATCTGATGAGTTTATCAGAGGTTTCCACTTTTGCTTCTTCCTCATTCTGTCTTGCCGCCACAATGTAAGAATTGTGGTACCTCTAGAGTCGTGCGATTAGATCGGAAGAGCGTCG	WILDTYPE_BUT_HAS_SNP	784.1.0.0.7	none	Lincrna.noflip.NA__chr7:135777593..135777707,+	Lincrna.noflip.NA__chr7:135777593..135777707,+,784.1	chr7	135777593	135777707	+	135777593	135777707	1	0	114	1	1	0	none	GTCGTGCGATT	TCCTGTGCTATTCTCGTGATAGTGAGTAAGTCTCACAAGATCTGATGAGTTTATCAGAGGTTTCCACTTTTGCTTCTTCCTCATTCTGTCTTGCCGCCACAATGTAAGAATTGT	WILDTYPE_BUT_HAS_SNP__Lincrna.noflip.NA__chr7:135777593..135777707,+__784.1.0.0
ACTGGCCGCTTCACTGTCCTGTGCTATTCTCGTGATAGTGAGTAAGTCTCACAAGATCTGATGAGTTTATCAGAGGTTTCCACTTTTGCTTCTTCCTCATTCTGTCTTGCCGCCACAATGTAAGAATTGTGGTACCTCTAGAATCGATAGATAAGATCGGAAGAGCGTCG	WILDTYPE_BUT_HAS_SNP	784.1.0.0.8	none	Lincrna.noflip.NA__chr7:135777593..135777707,+	Lincrna.noflip.NA__chr7:135777593..135777707,+,784.1	chr7	135777593	135777707	+	135777593	135777707	1	0	114	1	1	0	none	ATCGATAGATA	TCCTGTGCTATTCTCGTGATAGTGAGTAAGTCTCACAAGATCTGATGAGTTTATCAGAGGTTTCCACTTTTGCTTCTTCCTCATTCTGTCTTGCCGCCACAATGTAAGAATTGT	WILDTYPE_BUT_HAS_SNP__Lincrna.noflip.NA__chr7:135777593..135777707,+__784.1.0.0
ACTGGCCGCTTCACTGTCCTGTGCTATTCTCGTGATAGTGAGTAAGTCTCACAAGATCTGATGAGTTTATCAGAGGTTTCCACTTTTGCTTCTTCCTCATTCTGTCTTGCCGCCACAATGTAAGAATTGTGGTACCTCTAGATATTGATAGCTAGATCGGAAGAGCGTCG	WILDTYPE_BUT_HAS_SNP	784.1.0.0.9	none	Lincrna.noflip.NA__chr7:135777593..135777707,+	Lincrna.noflip.NA__chr7:135777593..135777707,+,784.1	chr7	135777593	135777707	+	135777593	135777707	1	0	114	1	1	0	none	TATTGATAGCT	TCCTGTGCTATTCTCGTGATAGTGAGTAAGTCTCACAAGATCTGATGAGTTTATCAGAGGTTTCCACTTTTGCTTCTTCCTCATTCTGTCTTGCCGCCACAATGTAAGAATTGT	WILDTYPE_BUT_HAS_SNP__Lincrna.noflip.NA__chr7:135777593..135777707,+__784.1.0.0
ACTGGCCGCTTCACTGTCCTGTGCTATTCTCGTGATAGTGAGTAAGTCTCACAAGATCTGATGAGTTTATCAGAGGTTTCCACTTTTGCTTCTTCCTCATTCTGTCTTGCCGCCACAATGTAAGAATTGTGGTACCTCTAGACCTCGGATTGTAGATCGGAAGAGCGTCG	WILDTYPE_BUT_HAS_SNP	784.1.0.0.10	none	Lincrna.noflip.NA__chr7:135777593..135777707,+	Lincrna.noflip.NA__chr7:135777593..135777707,+,784.1	chr7	135777593	135777707	+	135777593	135777707	1	0	114	1	1	0	none	CCTCGGATTGT	TCCTGTGCTATTCTCGTGATAGTGAGTAAGTCTCACAAGATCTGATGAGTTTATCAGAGGTTTCCACTTTTGCTTCTTCCTCATTCTGTCTTGCCGCCACAATGTAAGAATTGT	WILDTYPE_BUT_HAS_SNP__Lincrna.noflip.NA__chr7:135777593..135777707,+__784.1.0.0
ACTGGCCGCTTCACTGTCCTGTGCTATTCTCGTGATAGTGAGTAAGTCTCACAAGATCTGATGAGTTTATCAGAGGTTTCCACTTTTGCTTCTTCCTCATTCTGTCTTGCCGCCACAATGTAAGAATTGTGGTACCTCTAGAACTTACGGACGAGATCGGAAGAGCGTCG	WILDTYPE_BUT_HAS_SNP	784.1.0.0.11	none	Lincrna.noflip.NA__chr7:135777593..135777707,+	Lincrna.noflip.NA__chr7:135777593..135777707,+,784.1	chr7	135777593	135777707	+	135777593	135777707	1	0	114	1	1	0	none	ACTTACGGACG	TCCTGTGCTATTCTCGTGATAGTGAGTAAGTCTCACAAGATCTGATGAGTTTATCAGAGGTTTCCACTTTTGCTTCTTCCTCATTCTGTCTTGCCGCCACAATGTAAGAATTGT	WILDTYPE_BUT_HAS_SNP__Lincrna.noflip.NA__chr7:135777593..135777707,+__784.1.0.0
ACTGGCCGCTTCACTGTCCTGTGCTATTCTCGTGATAGTGAGTAAGTCTCACAAGATCTGATGAGTTTATCAGAGGTTTCCACTTTTGCTTCTTCCTCATTCTGTCTTGCCGCCACAATGTAAGAATTGTGGTACCTCTAGAGTTAGGTCTGAAGATCGGAAGAGCGTCG	WILDTYPE_BUT_HAS_SNP	784.1.0.0.12	none	Lincrna.noflip.NA__chr7:135777593..135777707,+	Lincrna.noflip.NA__chr7:135777593..135777707,+,784.1	chr7	135777593	135777707	+	135777593	135777707	1	0	114	1	1	0	none	GTTAGGTCTGA	TCCTGTGCTATTCTCGTGATAGTGAGTAAGTCTCACAAGATCTGATGAGTTTATCAGAGGTTTCCACTTTTGCTTCTTCCTCATTCTGTCTTGCCGCCACAATGTAAGAATTGT	WILDTYPE_BUT_HAS_SNP__Lincrna.noflip.NA__chr7:135777593..135777707,+__784.1.0.0
ACTGGCCGCTTCACTGTCCTGTGCTATTCTCGTGATAGTGAGTAAGTCTCACAAGATCTGATGAGTTTATCAGAGGTTTCCACTTTTGCTTCTTCCTCATTCTGTCTTGCCGCCACAATGTAAGAATTGTGGTACCTCTAGATGCGGGTATCAAGATCGGAAGAGCGTCG	WILDTYPE_BUT_HAS_SNP	784.1.0.0.13	none	Lincrna.noflip.NA__chr7:135777593..135777707,+	Lincrna.noflip.NA__chr7:135777593..135777707,+,784.1	chr7	135777593	135777707	+	135777593	135777707	1	0	114	1	1	0	none	TGCGGGTATCA	TCCTGTGCTATTCTCGTGATAGTGAGTAAGTCTCACAAGATCTGATGAGTTTATCAGAGGTTTCCACTTTTGCTTCTTCCTCATTCTGTCTTGCCGCCACAATGTAAGAATTGT	WILDTYPE_BUT_HAS_SNP__Lincrna.noflip.NA__chr7:135777593..135777707,+__784.1.0.0
ACTGGCCGCTTCACTGTCCTGTGCTATTCTCGTGATAGTGAGTAAGTCTCACAAGATCTGATGAGTTTATCAGAGGTTTCCACTTTTGCTTCTTCCTCATTCTGTCTTGCCGCCACAATGTAAGAATTGTGGTACCTCTAGAGATCGAGCGGGAGATCGGAAGAGCGTCG	WILDTYPE_BUT_HAS_SNP	784.1.0.0.14	none	Lincrna.noflip.NA__chr7:135777593..135777707,+	Lincrna.noflip.NA__chr7:135777593..135777707,+,784.1	chr7	135777593	135777707	+	135777593	135777707	1	0	114	1	1	0	none	GATCGAGCGGG	TCCTGTGCTATTCTCGTGATAGTGAGTAAGTCTCACAAGATCTGATGAGTTTATCAGAGGTTTCCACTTTTGCTTCTTCCTCATTCTGTCTTGCCGCCACAATGTAAGAATTGT	WILDTYPE_BUT_HAS_SNP__Lincrna.noflip.NA__chr7:135777593..135777707,+__784.1.0.0
ACTGGCCGCTTCACTGTCCTGTGCTATTCTCGTGATAGTGAGTAAGTCTCACAAGATCTGATGAGTTTATCAGAGGTTTCCACTTTTGCTTCTTCCTCATTCTGTCTTGCCGCCACAATGTAAGAATTGTGGTACCTCTAGATGAGTCAATTAAGATCGGAAGAGCGTCG	WILDTYPE_BUT_HAS_SNP	784.1.0.0.15	none	Lincrna.noflip.NA__chr7:135777593..135777707,+	Lincrna.noflip.NA__chr7:135777593..135777707,+,784.1	chr7	135777593	135777707	+	135777593	135777707	1	0	114	1	1	0	none	TGAGTCAATTA	TCCTGTGCTATTCTCGTGATAGTGAGTAAGTCTCACAAGATCTGATGAGTTTATCAGAGGTTTCCACTTTTGCTTCTTCCTCATTCTGTCTTGCCGCCACAATGTAAGAATTGT	WILDTYPE_BUT_HAS_SNP__Lincrna.noflip.NA__chr7:135777593..135777707,+__784.1.0.0
ACTGGCCGCTTCACTGTCCTGTGCTATTCTCGTGATAGTGAGTAAGTCTCACAAGATCTGATGAGTTTATCAGAGGTTTCCACTTTTGCTTCTTCCTCATTCTGTCTTGCCGCCACAATGTAAGAATTGTGGTACCTCTAGAACATTAGCCTAAGATCGGAAGAGCGTCG	WILDTYPE_BUT_HAS_SNP	784.1.0.0.16	none	Lincrna.noflip.NA__chr7:135777593..135777707,+	Lincrna.noflip.NA__chr7:135777593..135777707,+,784.1	chr7	135777593	135777707	+	135777593	135777707	1	0	114	1	1	0	none	ACATTAGCCTA	TCCTGTGCTATTCTCGTGATAGTGAGTAAGTCTCACAAGATCTGATGAGTTTATCAGAGGTTTCCACTTTTGCTTCTTCCTCATTCTGTCTTGCCGCCACAATGTAAGAATTGT	WILDTYPE_BUT_HAS_SNP__Lincrna.noflip.NA__chr7:135777593..135777707,+__784.1.0.0
ACTGGCCGCTTCACTGTCCTGTGCTATTCTCGTGATAGTGAGTAAGTCTCACAAGATCTGATGAGTTTATCAGAGGTTTCCACTTTTGCTTCTTCCTCATTCTGTCTTGCCGCCACAATGTAAGAATTGTGGTACCTCTAGAGGGCGTGCGAAAGATCGGAAGAGCGTCG	WILDTYPE_BUT_HAS_SNP	784.1.0.0.17	none	Lincrna.noflip.NA__chr7:135777593..135777707,+	Lincrna.noflip.NA__chr7:135777593..135777707,+,784.1	chr7	135777593	135777707	+	135777593	135777707	1	0	114	1	1	0	none	GGGCGTGCGAA	TCCTGTGCTATTCTCGTGATAGTGAGTAAGTCTCACAAGATCTGATGAGTTTATCAGAGGTTTCCACTTTTGCTTCTTCCTCATTCTGTCTTGCCGCCACAATGTAAGAATTGT	WILDTYPE_BUT_HAS_SNP__Lincrna.noflip.NA__chr7:135777593..135777707,+__784.1.0.0
ACTGGCCGCTTCACTGTCCTGTGCTATTCTCGTGATAGTGAGTAAGTCTCACAAGATCTGATGAGTTTATCAGAGGTTTCCACTTTTGCTTCTTCCTCATTCTGTCTTGCCGCCACAATGTAAGAATTGTGGTACCTCTAGAGTAATCGCACTAGATCGGAAGAGCGTCG	WILDTYPE_BUT_HAS_SNP	784.1.0.0.18	none	Lincrna.noflip.NA__chr7:135777593..135777707,+	Lincrna.noflip.NA__chr7:135777593..135777707,+,784.1	chr7	135777593	135777707	+	135777593	135777707	1	0	114	1	1	0	none	GTAATCGCACT	TCCTGTGCTATTCTCGTGATAGTGAGTAAGTCTCACAAGATCTGATGAGTTTATCAGAGGTTTCCACTTTTGCTTCTTCCTCATTCTGTCTTGCCGCCACAATGTAAGAATTGT	WILDTYPE_BUT_HAS_SNP__Lincrna.noflip.NA__chr7:135777593..135777707,+__784.1.0.0
ACTGGCCGCTTCACTGTCCTGTGCTATTCTCGTGATAGTGAGTAAGTCTCACAAGATCTGATGAGTTTATCAGAGGTTTCCACTTTTGCTTCTTCCTCATTCTGTCTTGCCGCCACAATGTAAGAATTGTGGTACCTCTAGAAATCGTGTATGAGATCGGAAGAGCGTCG	WILDTYPE_BUT_HAS_SNP	784.1.0.0.19	none	Lincrna.noflip.NA__chr7:135777593..135777707,+	Lincrna.noflip.NA__chr7:135777593..135777707,+,784.1	chr7	135777593	135777707	+	135777593	135777707	1	0	114	1	1	0	none	AATCGTGTATG	TCCTGTGCTATTCTCGTGATAGTGAGTAAGTCTCACAAGATCTGATGAGTTTATCAGAGGTTTCCACTTTTGCTTCTTCCTCATTCTGTCTTGCCGCCACAATGTAAGAATTGT	WILDTYPE_BUT_HAS_SNP__Lincrna.noflip.NA__chr7:135777593..135777707,+__784.1.0.0
ACTGGCCGCTTCACTGTCCTGTGCTATTCTCGTGATAGTGAGTAAGTCTCACAAGATCTGATGAGTTTATCAGAGGTTTCCACTTTTGCTTCTTCCTCATTCTGTCTTGCCGCCACAATGTAAGAATTGTGGTACCTCTAGAAGTTGGTTCCGAGATCGGAAGAGCGTCG	WILDTYPE_BUT_HAS_SNP	784.1.0.0.20	none	Lincrna.noflip.NA__chr7:135777593..135777707,+	Lincrna.noflip.NA__chr7:135777593..135777707,+,784.1	chr7	135777593	135777707	+	135777593	135777707	1	0	114	1	1	0	none	AGTTGGTTCCG	TCCTGTGCTATTCTCGTGATAGTGAGTAAGTCTCACAAGATCTGATGAGTTTATCAGAGGTTTCCACTTTTGCTTCTTCCTCATTCTGTCTTGCCGCCACAATGTAAGAATTGT	WILDTYPE_BUT_HAS_SNP__Lincrna.noflip.NA__chr7:135777593..135777707,+__784.1.0.0
ACTGGCCGCTTCACTGTCCTGTGCTATTCTCGTGATAGTGAGTAAGTCTCACAAGATCTGATGAGTTTATCAGAGGTTTCCACTTTTGCTTCTTCCTCATTCTGTCTTGCCGCCACAATGTAAGAATTGTGGTACCTCTAGAGGTCGCATCGTAGATCGGAAGAGCGTCG	WILDTYPE_BUT_HAS_SNP	784.1.0.0.21	none	Lincrna.noflip.NA__chr7:135777593..135777707,+	Lincrna.noflip.NA__chr7:135777593..135777707,+,784.1	chr7	135777593	135777707	+	135777593	135777707	1	0	114	1	1	0	none	GGTCGCATCGT	TCCTGTGCTATTCTCGTGATAGTGAGTAAGTCTCACAAGATCTGATGAGTTTATCAGAGGTTTCCACTTTTGCTTCTTCCTCATTCTGTCTTGCCGCCACAATGTAAGAATTGT	WILDTYPE_BUT_HAS_SNP__Lincrna.noflip.NA__chr7:135777593..135777707,+__784.1.0.0
ACTGGCCGCTTCACTGTCCTGTGCTATTCTCGTGATAGTGAGTAAGTCTCACAAGATCTGATGAGTTTATCAGAGGTTTCCACTTTTGCTTCTTCCTCATTCTGTCTTGCCGCCACAATGTAAGAATTGTGGTACCTCTAGACGAAATGTGGCAGATCGGAAGAGCGTCG	WILDTYPE_BUT_HAS_SNP	784.1.0.0.22	none	Lincrna.noflip.NA__chr7:135777593..135777707,+	Lincrna.noflip.NA__chr7:135777593..135777707,+,784.1	chr7	135777593	135777707	+	135777593	135777707	1	0	114	1	1	0	none	CGAAATGTGGC	TCCTGTGCTATTCTCGTGATAGTGAGTAAGTCTCACAAGATCTGATGAGTTTATCAGAGGTTTCCACTTTTGCTTCTTCCTCATTCTGTCTTGCCGCCACAATGTAAGAATTGT	WILDTYPE_BUT_HAS_SNP__Lincrna.noflip.NA__chr7:135777593..135777707,+__784.1.0.0
ACTGGCCGCTTCACTGTCCTGTGCTATTCTCGTGATAGTGAGTAAGTCTCACAAGATCTGATGAGTTTATCAGAGGTTTCCACTTTTGCTTCTTCCTCATTCTGTCTTGCCGCCACAATGTAAGAATTGTGGTACCTCTAGAAGGCGAAGGTTAGATCGGAAGAGCGTCG	WILDTYPE_BUT_HAS_SNP	784.1.0.0.23	none	Lincrna.noflip.NA__chr7:135777593..135777707,+	Lincrna.noflip.NA__chr7:135777593..135777707,+,784.1	chr7	135777593	135777707	+	135777593	135777707	1	0	114	1	1	0	none	AGGCGAAGGTT	TCCTGTGCTATTCTCGTGATAGTGAGTAAGTCTCACAAGATCTGATGAGTTTATCAGAGGTTTCCACTTTTGCTTCTTCCTCATTCTGTCTTGCCGCCACAATGTAAGAATTGT	WILDTYPE_BUT_HAS_SNP__Lincrna.noflip.NA__chr7:135777593..135777707,+__784.1.0.0
ACTGGCCGCTTCACTGTCCTGTGCTATTCTCGTGATAGTGAGTAAGTCTCACAAGATCTGATGAGTTTATCAGAGGTTTCCACTTTTGCTTCTTCCTCATTCTGTCTTGCCGCCACAATGTAAGAATTGTGGTACCTCTAGACGCAATCAATAAGATCGGAAGAGCGTCG	WILDTYPE_BUT_HAS_SNP	784.1.0.0.24	none	Lincrna.noflip.NA__chr7:135777593..135777707,+	Lincrna.noflip.NA__chr7:135777593..135777707,+,784.1	chr7	135777593	135777707	+	135777593	135777707	1	0	114	1	1	0	none	CGCAATCAATA	TCCTGTGCTATTCTCGTGATAGTGAGTAAGTCTCACAAGATCTGATGAGTTTATCAGAGGTTTCCACTTTTGCTTCTTCCTCATTCTGTCTTGCCGCCACAATGTAAGAATTGT	WILDTYPE_BUT_HAS_SNP__Lincrna.noflip.NA__chr7:135777593..135777707,+__784.1.0.0
ACTGGCCGCTTCACTGTCCTGTGCTATTCTCGTGATAGTGAGTAAGTCTCACAAGATCTGATGAGTTTATCAGAGGTTTCCACTTTTGCTTCTTCCTCATTCTGTCTTGCCGCCACAATGTAAGAATTGTGGTACCTCTAGAAAGTCGGGATCAGATCGGAAGAGCGTCG	WILDTYPE_BUT_HAS_SNP	784.1.0.0.25	none	Lincrna.noflip.NA__chr7:135777593..135777707,+	Lincrna.noflip.NA__chr7:135777593..135777707,+,784.1	chr7	135777593	135777707	+	135777593	135777707	1	0	114	1	1	0	none	AAGTCGGGATC	TCCTGTGCTATTCTCGTGATAGTGAGTAAGTCTCACAAGATCTGATGAGTTTATCAGAGGTTTCCACTTTTGCTTCTTCCTCATTCTGTCTTGCCGCCACAATGTAAGAATTGT	WILDTYPE_BUT_HAS_SNP__Lincrna.noflip.NA__chr7:135777593..135777707,+__784.1.0.0
ACTGGCCGCTTCACTGTCCTGTGCTATTCTCGTGATAGTGAGTAAGTCTCACAAGATCTGATGAGTTTATCAGAGGTTTCCACTTTTGCTTCTTCCTCATTCTGTCTTGCCGCCACAATGTAAGAATTGTGGTACCTCTAGAGACGGCGATCAAGATCGGAAGAGCGTCG	WILDTYPE_BUT_HAS_SNP	784.1.0.0.26	none	Lincrna.noflip.NA__chr7:135777593..135777707,+	Lincrna.noflip.NA__chr7:135777593..135777707,+,784.1	chr7	135777593	135777707	+	135777593	135777707	1	0	114	1	1	0	none	GACGGCGATCA	TCCTGTGCTATTCTCGTGATAGTGAGTAAGTCTCACAAGATCTGATGAGTTTATCAGAGGTTTCCACTTTTGCTTCTTCCTCATTCTGTCTTGCCGCCACAATGTAAGAATTGT	WILDTYPE_BUT_HAS_SNP__Lincrna.noflip.NA__chr7:135777593..135777707,+__784.1.0.0
ACTGGCCGCTTCACTGTCCTGTGCTATTCTCGTGATAGTGAGTAAGTCTCACAAGATCTGATGAGTTTATCAGAGGTTTCCACTTTTGCTTCTTCCTCATTCTGTCTTGCCGCCACAATGTAAGAATTGTGGTACCTCTAGACTAAAGGAGTAAGATCGGAAGAGCGTCG	WILDTYPE_BUT_HAS_SNP	784.1.0.0.27	none	Lincrna.noflip.NA__chr7:135777593..135777707,+	Lincrna.noflip.NA__chr7:135777593..135777707,+,784.1	chr7	135777593	135777707	+	135777593	135777707	1	0	114	1	1	0	none	CTAAAGGAGTA	TCCTGTGCTATTCTCGTGATAGTGAGTAAGTCTCACAAGATCTGATGAGTTTATCAGAGGTTTCCACTTTTGCTTCTTCCTCATTCTGTCTTGCCGCCACAATGTAAGAATTGT	WILDTYPE_BUT_HAS_SNP__Lincrna.noflip.NA__chr7:135777593..135777707,+__784.1.0.0
ACTGGCCGCTTCACTGTCCTGTGCTATTCTCGTGATAGTGAGTAAGTCTCACAAGATCTGATGAGTTTATCAGAGGTTTCCACTTTTGCTTCTTCCTCATTCTGTCTTGCCGCCACAATGTAAGAATTGTGGTACCTCTAGAGAGCATGACCCAGATCGGAAGAGCGTCG	WILDTYPE_BUT_HAS_SNP	784.1.0.0.28	none	Lincrna.noflip.NA__chr7:135777593..135777707,+	Lincrna.noflip.NA__chr7:135777593..135777707,+,784.1	chr7	135777593	135777707	+	135777593	135777707	1	0	114	1	1	0	none	GAGCATGACCC	TCCTGTGCTATTCTCGTGATAGTGAGTAAGTCTCACAAGATCTGATGAGTTTATCAGAGGTTTCCACTTTTGCTTCTTCCTCATTCTGTCTTGCCGCCACAATGTAAGAATTGT	WILDTYPE_BUT_HAS_SNP__Lincrna.noflip.NA__chr7:135777593..135777707,+__784.1.0.0
ACTGGCCGCTTCACTGTCCTGTGCTATTCTCGTGATAGTGAGTAAGTCTCACAAGATCTGATGAGTTTATCAGAGGTTTCCACTTTTGCTTCTTCCTCATTCTGTCTTGCCGCCACAATGTAAGAATTGTGGTACCTCTAGATTTCGTTATTCAGATCGGAAGAGCGTCG	WILDTYPE_BUT_HAS_SNP	784.1.0.0.29	none	Lincrna.noflip.NA__chr7:135777593..135777707,+	Lincrna.noflip.NA__chr7:135777593..135777707,+,784.1	chr7	135777593	135777707	+	135777593	135777707	1	0	114	1	1	0	none	TTTCGTTATTC	TCCTGTGCTATTCTCGTGATAGTGAGTAAGTCTCACAAGATCTGATGAGTTTATCAGAGGTTTCCACTTTTGCTTCTTCCTCATTCTGTCTTGCCGCCACAATGTAAGAATTGT	WILDTYPE_BUT_HAS_SNP__Lincrna.noflip.NA__chr7:135777593..135777707,+__784.1.0.0
ACTGGCCGCTTCACTGTCCTGTGCTATTCTCGTGATAGTGAGTAAGTCTCACAAGATCTGATGAGTTTATCAGAGGTTTCCACTTTTGCTTCTTCCTCATTCTGTCTTGCCGCCACAATGTAAGAATTGTGGTACCTCTAGATTCGAAAGGCAAGATCGGAAGAGCGTCG	WILDTYPE_BUT_HAS_SNP	784.1.0.0.30	none	Lincrna.noflip.NA__chr7:135777593..135777707,+	Lincrna.noflip.NA__chr7:135777593..135777707,+,784.1	chr7	135777593	135777707	+	135777593	135777707	1	0	114	1	1	0	none	TTCGAAAGGCA	TCCTGTGCTATTCTCGTGATAGTGAGTAAGTCTCACAAGATCTGATGAGTTTATCAGAGGTTTCCACTTTTGCTTCTTCCTCATTCTGTCTTGCCGCCACAATGTAAGAATTGT	WILDTYPE_BUT_HAS_SNP__Lincrna.noflip.NA__chr7:135777593..135777707,+__784.1.0.0
ACTGGCCGCTTCACTGTCCTGTGCTATTCTCGTGATAGTGAGTAAGTCTCACAAGATCTGATGAGTTTATCAGAGGTTTCCACTTTTGCTTCTTCCTCATTCTGTCTTGCCGCCACAATGTAAGAATTGTGGTACCTCTAGATTAGCTAAACGAGATCGGAAGAGCGTCG	WILDTYPE_BUT_HAS_SNP	784.1.0.0.31	none	Lincrna.noflip.NA__chr7:135777593..135777707,+	Lincrna.noflip.NA__chr7:135777593..135777707,+,784.1	chr7	135777593	135777707	+	135777593	135777707	1	0	114	1	1	0	none	TTAGCTAAACG	TCCTGTGCTATTCTCGTGATAGTGAGTAAGTCTCACAAGATCTGATGAGTTTATCAGAGGTTTCCACTTTTGCTTCTTCCTCATTCTGTCTTGCCGCCACAATGTAAGAATTGT	WILDTYPE_BUT_HAS_SNP__Lincrna.noflip.NA__chr7:135777593..135777707,+__784.1.0.0
ACTGGCCGCTTCACTGTCCTGTGCTATTCTCGTGATAGTGAGTAAGTCTCACAAGATCTGATGAGTTTATCAGAGGTTTCCACTTTTGCTTCTTCCTCATTCTGTCTTGCCGCCACAATGTAAGAATTGTGGTACCTCTAGAAATTACGTGATAGATCGGAAGAGCGTCG	WILDTYPE_BUT_HAS_SNP	784.1.0.0.32	none	Lincrna.noflip.NA__chr7:135777593..135777707,+	Lincrna.noflip.NA__chr7:135777593..135777707,+,784.1	chr7	135777593	135777707	+	135777593	135777707	1	0	114	1	1	0	none	AATTACGTGAT	TCCTGTGCTATTCTCGTGATAGTGAGTAAGTCTCACAAGATCTGATGAGTTTATCAGAGGTTTCCACTTTTGCTTCTTCCTCATTCTGTCTTGCCGCCACAATGTAAGAATTGT	WILDTYPE_BUT_HAS_SNP__Lincrna.noflip.NA__chr7:135777593..135777707,+__784.1.0.0
ACTGGCCGCTTCACTGTCCTGTGCTATTCTTGTGATAGTGAGTAAGTCTCACAAGATCTGATGAGTTTATCAGAGGTTTCCACTTTTGCTTCTTCCTCATTCTGTCTTGCCGCCACAATGTAAGAATTGTGGTACCTCTAGACCACTTAGTATAGATCGGAAGAGCGTCG	WILDTYPE_SNP_INDIV	784.1.1.0.1	none	Lincrna.noflip.NA__chr7:135777593..135777707,+	Lincrna.noflip.NA__chr7:135777593..135777707,+,784.1	chr7	135777593	135777707	+	135777593	135777707	1	0	114	1	1	0	rs7782399	CCACTTAGTAT	TCCTGTGCTATTCTTGTGATAGTGAGTAAGTCTCACAAGATCTGATGAGTTTATCAGAGGTTTCCACTTTTGCTTCTTCCTCATTCTGTCTTGCCGCCACAATGTAAGAATTGT	WILDTYPE_SNP_INDIV__Lincrna.noflip.NA__chr7:135777593..135777707,+__784.1.1.0
ACTGGCCGCTTCACTGTCCTGTGCTATTCTTGTGATAGTGAGTAAGTCTCACAAGATCTGATGAGTTTATCAGAGGTTTCCACTTTTGCTTCTTCCTCATTCTGTCTTGCCGCCACAATGTAAGAATTGTGGTACCTCTAGACCCGTACATGTAGATCGGAAGAGCGTCG	WILDTYPE_SNP_INDIV	784.1.1.0.2	none	Lincrna.noflip.NA__chr7:135777593..135777707,+	Lincrna.noflip.NA__chr7:135777593..135777707,+,784.1	chr7	135777593	135777707	+	135777593	135777707	1	0	114	1	1	0	rs7782399	CCCGTACATGT	TCCTGTGCTATTCTTGTGATAGTGAGTAAGTCTCACAAGATCTGATGAGTTTATCAGAGGTTTCCACTTTTGCTTCTTCCTCATTCTGTCTTGCCGCCACAATGTAAGAATTGT	WILDTYPE_SNP_INDIV__Lincrna.noflip.NA__chr7:135777593..135777707,+__784.1.1.0
ACTGGCCGCTTCACTGTCCTGTGCTATTCTTGTGATAGTGAGTAAGTCTCACAAGATCTGATGAGTTTATCAGAGGTTTCCACTTTTGCTTCTTCCTCATTCTGTCTTGCCGCCACAATGTAAGAATTGTGGTACCTCTAGAGTAACGTTGTTAGATCGGAAGAGCGTCG	WILDTYPE_SNP_INDIV	784.1.1.0.3	none	Lincrna.noflip.NA__chr7:135777593..135777707,+	Lincrna.noflip.NA__chr7:135777593..135777707,+,784.1	chr7	135777593	135777707	+	135777593	135777707	1	0	114	1	1	0	rs7782399	GTAACGTTGTT	TCCTGTGCTATTCTTGTGATAGTGAGTAAGTCTCACAAGATCTGATGAGTTTATCAGAGGTTTCCACTTTTGCTTCTTCCTCATTCTGTCTTGCCGCCACAATGTAAGAATTGT	WILDTYPE_SNP_INDIV__Lincrna.noflip.NA__chr7:135777593..135777707,+__784.1.1.0
ACTGGCCGCTTCACTGTCCTGTGCTATTCTTGTGATAGTGAGTAAGTCTCACAAGATCTGATGAGTTTATCAGAGGTTTCCACTTTTGCTTCTTCCTCATTCTGTCTTGCCGCCACAATGTAAGAATTGTGGTACCTCTAGAAGCGTCGTAGTAGATCGGAAGAGCGTCG	WILDTYPE_SNP_INDIV	784.1.1.0.4	none	Lincrna.noflip.NA__chr7:135777593..135777707,+	Lincrna.noflip.NA__chr7:135777593..135777707,+,784.1	chr7	135777593	135777707	+	135777593	135777707	1	0	114	1	1	0	rs7782399	AGCGTCGTAGT	TCCTGTGCTATTCTTGTGATAGTGAGTAAGTCTCACAAGATCTGATGAGTTTATCAGAGGTTTCCACTTTTGCTTCTTCCTCATTCTGTCTTGCCGCCACAATGTAAGAATTGT	WILDTYPE_SNP_INDIV__Lincrna.noflip.NA__chr7:135777593..135777707,+__784.1.1.0
ACTGGCCGCTTCACTGTCCTGTGCTATTCTTGTGATAGTGAGTAAGTCTCACAAGATCTGATGAGTTTATCAGAGGTTTCCACTTTTGCTTCTTCCTCATTCTGTCTTGCCGCCACAATGTAAGAATTGTGGTACCTCTAGATTTATTCTATGAGATCGGAAGAGCGTCG	WILDTYPE_SNP_INDIV	784.1.1.0.5	none	Lincrna.noflip.NA__chr7:135777593..135777707,+	Lincrna.noflip.NA__chr7:135777593..135777707,+,784.1	chr7	135777593	135777707	+	135777593	135777707	1	0	114	1	1	0	rs7782399	TTTATTCTATG	TCCTGTGCTATTCTTGTGATAGTGAGTAAGTCTCACAAGATCTGATGAGTTTATCAGAGGTTTCCACTTTTGCTTCTTCCTCATTCTGTCTTGCCGCCACAATGTAAGAATTGT	WILDTYPE_SNP_INDIV__Lincrna.noflip.NA__chr7:135777593..135777707,+__784.1.1.0
ACTGGCCGCTTCACTGTCCTGTGCTATTCTTGTGATAGTGAGTAAGTCTCACAAGATCTGATGAGTTTATCAGAGGTTTCCACTTTTGCTTCTTCCTCATTCTGTCTTGCCGCCACAATGTAAGAATTGTGGTACCTCTAGAGCGACTTCTGAAGATCGGAAGAGCGTCG	WILDTYPE_SNP_INDIV	784.1.1.0.6	none	Lincrna.noflip.NA__chr7:135777593..135777707,+	Lincrna.noflip.NA__chr7:135777593..135777707,+,784.1	chr7	135777593	135777707	+	135777593	135777707	1	0	114	1	1	0	rs7782399	GCGACTTCTGA	TCCTGTGCTATTCTTGTGATAGTGAGTAAGTCTCACAAGATCTGATGAGTTTATCAGAGGTTTCCACTTTTGCTTCTTCCTCATTCTGTCTTGCCGCCACAATGTAAGAATTGT	WILDTYPE_SNP_INDIV__Lincrna.noflip.NA__chr7:135777593..135777707,+__784.1.1.0
ACTGGCCGCTTCACTGTCCTGTGCTATTCTTGTGATAGTGAGTAAGTCTCACAAGATCTGATGAGTTTATCAGAGGTTTCCACTTTTGCTTCTTCCTCATTCTGTCTTGCCGCCACAATGTAAGAATTGTGGTACCTCTAGAATCGTAACGTTAGATCGGAAGAGCGTCG	WILDTYPE_SNP_INDIV	784.1.1.0.7	none	Lincrna.noflip.NA__chr7:135777593..135777707,+	Lincrna.noflip.NA__chr7:135777593..135777707,+,784.1	chr7	135777593	135777707	+	135777593	135777707	1	0	114	1	1	0	rs7782399	ATCGTAACGTT	TCCTGTGCTATTCTTGTGATAGTGAGTAAGTCTCACAAGATCTGATGAGTTTATCAGAGGTTTCCACTTTTGCTTCTTCCTCATTCTGTCTTGCCGCCACAATGTAAGAATTGT	WILDTYPE_SNP_INDIV__Lincrna.noflip.NA__chr7:135777593..135777707,+__784.1.1.0
ACTGGCCGCTTCACTGTCCTGTGCTATTCTTGTGATAGTGAGTAAGTCTCACAAGATCTGATGAGTTTATCAGAGGTTTCCACTTTTGCTTCTTCCTCATTCTGTCTTGCCGCCACAATGTAAGAATTGTGGTACCTCTAGAGAGCGGGTAGAAGATCGGAAGAGCGTCG	WILDTYPE_SNP_INDIV	784.1.1.0.8	none	Lincrna.noflip.NA__chr7:135777593..135777707,+	Lincrna.noflip.NA__chr7:135777593..135777707,+,784.1	chr7	135777593	135777707	+	135777593	135777707	1	0	114	1	1	0	rs7782399	GAGCGGGTAGA	TCCTGTGCTATTCTTGTGATAGTGAGTAAGTCTCACAAGATCTGATGAGTTTATCAGAGGTTTCCACTTTTGCTTCTTCCTCATTCTGTCTTGCCGCCACAATGTAAGAATTGT	WILDTYPE_SNP_INDIV__Lincrna.noflip.NA__chr7:135777593..135777707,+__784.1.1.0
ACTGGCCGCTTCACTGTCCTGTGCTATTCTTGTGATAGTGAGTAAGTCTCACAAGATCTGATGAGTTTATCAGAGGTTTCCACTTTTGCTTCTTCCTCATTCTGTCTTGCCGCCACAATGTAAGAATTGTGGTACCTCTAGACCGACGGTGATAGATCGGAAGAGCGTCG	WILDTYPE_SNP_INDIV	784.1.1.0.9	none	Lincrna.noflip.NA__chr7:135777593..135777707,+	Lincrna.noflip.NA__chr7:135777593..135777707,+,784.1	chr7	135777593	135777707	+	135777593	135777707	1	0	114	1	1	0	rs7782399	CCGACGGTGAT	TCCTGTGCTATTCTTGTGATAGTGAGTAAGTCTCACAAGATCTGATGAGTTTATCAGAGGTTTCCACTTTTGCTTCTTCCTCATTCTGTCTTGCCGCCACAATGTAAGAATTGT	WILDTYPE_SNP_INDIV__Lincrna.noflip.NA__chr7:135777593..135777707,+__784.1.1.0
ACTGGCCGCTTCACTGTCCTGTGCTATTCTTGTGATAGTGAGTAAGTCTCACAAGATCTGATGAGTTTATCAGAGGTTTCCACTTTTGCTTCTTCCTCATTCTGTCTTGCCGCCACAATGTAAGAATTGTGGTACCTCTAGAATCGGGATATAAGATCGGAAGAGCGTCG	WILDTYPE_SNP_INDIV	784.1.1.0.10	none	Lincrna.noflip.NA__chr7:135777593..135777707,+	Lincrna.noflip.NA__chr7:135777593..135777707,+,784.1	chr7	135777593	135777707	+	135777593	135777707	1	0	114	1	1	0	rs7782399	ATCGGGATATA	TCCTGTGCTATTCTTGTGATAGTGAGTAAGTCTCACAAGATCTGATGAGTTTATCAGAGGTTTCCACTTTTGCTTCTTCCTCATTCTGTCTTGCCGCCACAATGTAAGAATTGT	WILDTYPE_SNP_INDIV__Lincrna.noflip.NA__chr7:135777593..135777707,+__784.1.1.0
ACTGGCCGCTTCACTGTCCTGTGCTATTCTTGTGATAGTGAGTAAGTCTCACAAGATCTGATGAGTTTATCAGAGGTTTCCACTTTTGCTTCTTCCTCATTCTGTCTTGCCGCCACAATGTAAGAATTGTGGTACCTCTAGACAGACGTGATGAGATCGGAAGAGCGTCG	WILDTYPE_SNP_INDIV	784.1.1.0.11	none	Lincrna.noflip.NA__chr7:135777593..135777707,+	Lincrna.noflip.NA__chr7:135777593..135777707,+,784.1	chr7	135777593	135777707	+	135777593	135777707	1	0	114	1	1	0	rs7782399	CAGACGTGATG	TCCTGTGCTATTCTTGTGATAGTGAGTAAGTCTCACAAGATCTGATGAGTTTATCAGAGGTTTCCACTTTTGCTTCTTCCTCATTCTGTCTTGCCGCCACAATGTAAGAATTGT	WILDTYPE_SNP_INDIV__Lincrna.noflip.NA__chr7:135777593..135777707,+__784.1.1.0
ACTGGCCGCTTCACTGTCCTGTGCTATTCTTGTGATAGTGAGTAAGTCTCACAAGATCTGATGAGTTTATCAGAGGTTTCCACTTTTGCTTCTTCCTCATTCTGTCTTGCCGCCACAATGTAAGAATTGTGGTACCTCTAGAGGCGCTACTCGAGATCGGAAGAGCGTCG	WILDTYPE_SNP_INDIV	784.1.1.0.12	none	Lincrna.noflip.NA__chr7:135777593..135777707,+	Lincrna.noflip.NA__chr7:135777593..135777707,+,784.1	chr7	135777593	135777707	+	135777593	135777707	1	0	114	1	1	0	rs7782399	GGCGCTACTCG	TCCTGTGCTATTCTTGTGATAGTGAGTAAGTCTCACAAGATCTGATGAGTTTATCAGAGGTTTCCACTTTTGCTTCTTCCTCATTCTGTCTTGCCGCCACAATGTAAGAATTGT	WILDTYPE_SNP_INDIV__Lincrna.noflip.NA__chr7:135777593..135777707,+__784.1.1.0
ACTGGCCGCTTCACTGTCCTGTGCTATTCTTGTGATAGTGAGTAAGTCTCACAAGATCTGATGAGTTTATCAGAGGTTTCCACTTTTGCTTCTTCCTCATTCTGTCTTGCCGCCACAATGTAAGAATTGTGGTACCTCTAGATATGTATCGGCAGATCGGAAGAGCGTCG	WILDTYPE_SNP_INDIV	784.1.1.0.13	none	Lincrna.noflip.NA__chr7:135777593..135777707,+	Lincrna.noflip.NA__chr7:135777593..135777707,+,784.1	chr7	135777593	135777707	+	135777593	135777707	1	0	114	1	1	0	rs7782399	TATGTATCGGC	TCCTGTGCTATTCTTGTGATAGTGAGTAAGTCTCACAAGATCTGATGAGTTTATCAGAGGTTTCCACTTTTGCTTCTTCCTCATTCTGTCTTGCCGCCACAATGTAAGAATTGT	WILDTYPE_SNP_INDIV__Lincrna.noflip.NA__chr7:135777593..135777707,+__784.1.1.0
ACTGGCCGCTTCACTGTCCTGTGCTATTCTTGTGATAGTGAGTAAGTCTCACAAGATCTGATGAGTTTATCAGAGGTTTCCACTTTTGCTTCTTCCTCATTCTGTCTTGCCGCCACAATGTAAGAATTGTGGTACCTCTAGAGAGTTGTACCTAGATCGGAAGAGCGTCG	WILDTYPE_SNP_INDIV	784.1.1.0.14	none	Lincrna.noflip.NA__chr7:135777593..135777707,+	Lincrna.noflip.NA__chr7:135777593..135777707,+,784.1	chr7	135777593	135777707	+	135777593	135777707	1	0	114	1	1	0	rs7782399	GAGTTGTACCT	TCCTGTGCTATTCTTGTGATAGTGAGTAAGTCTCACAAGATCTGATGAGTTTATCAGAGGTTTCCACTTTTGCTTCTTCCTCATTCTGTCTTGCCGCCACAATGTAAGAATTGT	WILDTYPE_SNP_INDIV__Lincrna.noflip.NA__chr7:135777593..135777707,+__784.1.1.0
ACTGGCCGCTTCACTGTCCTGTGCTATTCTTGTGATAGTGAGTAAGTCTCACAAGATCTGATGAGTTTATCAGAGGTTTCCACTTTTGCTTCTTCCTCATTCTGTCTTGCCGCCACAATGTAAGAATTGTGGTACCTCTAGACCGTCGTAATCAGATCGGAAGAGCGTCG	WILDTYPE_SNP_INDIV	784.1.1.0.15	none	Lincrna.noflip.NA__chr7:135777593..135777707,+	Lincrna.noflip.NA__chr7:135777593..135777707,+,784.1	chr7	135777593	135777707	+	135777593	135777707	1	0	114	1	1	0	rs7782399	CCGTCGTAATC	TCCTGTGCTATTCTTGTGATAGTGAGTAAGTCTCACAAGATCTGATGAGTTTATCAGAGGTTTCCACTTTTGCTTCTTCCTCATTCTGTCTTGCCGCCACAATGTAAGAATTGT	WILDTYPE_SNP_INDIV__Lincrna.noflip.NA__chr7:135777593..135777707,+__784.1.1.0
ACTGGCCGCTTCACTGTCCTGTGCTATTCTTGTGATAGTGAGTAAGTCTCACAAGATCTGATGAGTTTATCAGAGGTTTCCACTTTTGCTTCTTCCTCATTCTGTCTTGCCGCCACAATGTAAGAATTGTGGTACCTCTAGATAAAAAATCGTAGATCGGAAGAGCGTCG	WILDTYPE_SNP_INDIV	784.1.1.0.16	none	Lincrna.noflip.NA__chr7:135777593..135777707,+	Lincrna.noflip.NA__chr7:135777593..135777707,+,784.1	chr7	135777593	135777707	+	135777593	135777707	1	0	114	1	1	0	rs7782399	TAAAAAATCGT	TCCTGTGCTATTCTTGTGATAGTGAGTAAGTCTCACAAGATCTGATGAGTTTATCAGAGGTTTCCACTTTTGCTTCTTCCTCATTCTGTCTTGCCGCCACAATGTAAGAATTGT	WILDTYPE_SNP_INDIV__Lincrna.noflip.NA__chr7:135777593..135777707,+__784.1.1.0
ACTGGCCGCTTCACTGTCCTGTGCTATTCTTGTGATAGTGAGTAAGTCTCACAAGATCTGATGAGTTTATCAGAGGTTTCCACTTTTGCTTCTTCCTCATTCTGTCTTGCCGCCACAATGTAAGAATTGTGGTACCTCTAGAGTCGACGCTCCAGATCGGAAGAGCGTCG	WILDTYPE_SNP_INDIV	784.1.1.0.17	none	Lincrna.noflip.NA__chr7:135777593..135777707,+	Lincrna.noflip.NA__chr7:135777593..135777707,+,784.1	chr7	135777593	135777707	+	135777593	135777707	1	0	114	1	1	0	rs7782399	GTCGACGCTCC	TCCTGTGCTATTCTTGTGATAGTGAGTAAGTCTCACAAGATCTGATGAGTTTATCAGAGGTTTCCACTTTTGCTTCTTCCTCATTCTGTCTTGCCGCCACAATGTAAGAATTGT	WILDTYPE_SNP_INDIV__Lincrna.noflip.NA__chr7:135777593..135777707,+__784.1.1.0
ACTGGCCGCTTCACTGTCCTGTGCTATTCTTGTGATAGTGAGTAAGTCTCACAAGATCTGATGAGTTTATCAGAGGTTTCCACTTTTGCTTCTTCCTCATTCTGTCTTGCCGCCACAATGTAAGAATTGTGGTACCTCTAGAACCTCGAACGTAGATCGGAAGAGCGTCG	WILDTYPE_SNP_INDIV	784.1.1.0.18	none	Lincrna.noflip.NA__chr7:135777593..135777707,+	Lincrna.noflip.NA__chr7:135777593..135777707,+,784.1	chr7	135777593	135777707	+	135777593	135777707	1	0	114	1	1	0	rs7782399	ACCTCGAACGT	TCCTGTGCTATTCTTGTGATAGTGAGTAAGTCTCACAAGATCTGATGAGTTTATCAGAGGTTTCCACTTTTGCTTCTTCCTCATTCTGTCTTGCCGCCACAATGTAAGAATTGT	WILDTYPE_SNP_INDIV__Lincrna.noflip.NA__chr7:135777593..135777707,+__784.1.1.0
ACTGGCCGCTTCACTGTCCTGTGCTATTCTTGTGATAGTGAGTAAGTCTCACAAGATCTGATGAGTTTATCAGAGGTTTCCACTTTTGCTTCTTCCTCATTCTGTCTTGCCGCCACAATGTAAGAATTGTGGTACCTCTAGAATATTCGTACCAGATCGGAAGAGCGTCG	WILDTYPE_SNP_INDIV	784.1.1.0.19	none	Lincrna.noflip.NA__chr7:135777593..135777707,+	Lincrna.noflip.NA__chr7:135777593..135777707,+,784.1	chr7	135777593	135777707	+	135777593	135777707	1	0	114	1	1	0	rs7782399	ATATTCGTACC	TCCTGTGCTATTCTTGTGATAGTGAGTAAGTCTCACAAGATCTGATGAGTTTATCAGAGGTTTCCACTTTTGCTTCTTCCTCATTCTGTCTTGCCGCCACAATGTAAGAATTGT	WILDTYPE_SNP_INDIV__Lincrna.noflip.NA__chr7:135777593..135777707,+__784.1.1.0
ACTGGCCGCTTCACTGTCCTGTGCTATTCTTGTGATAGTGAGTAAGTCTCACAAGATCTGATGAGTTTATCAGAGGTTTCCACTTTTGCTTCTTCCTCATTCTGTCTTGCCGCCACAATGTAAGAATTGTGGTACCTCTAGAGGACGTCCGACAGATCGGAAGAGCGTCG	WILDTYPE_SNP_INDIV	784.1.1.0.20	none	Lincrna.noflip.NA__chr7:135777593..135777707,+	Lincrna.noflip.NA__chr7:135777593..135777707,+,784.1	chr7	135777593	135777707	+	135777593	135777707	1	0	114	1	1	0	rs7782399	GGACGTCCGAC	TCCTGTGCTATTCTTGTGATAGTGAGTAAGTCTCACAAGATCTGATGAGTTTATCAGAGGTTTCCACTTTTGCTTCTTCCTCATTCTGTCTTGCCGCCACAATGTAAGAATTGT	WILDTYPE_SNP_INDIV__Lincrna.noflip.NA__chr7:135777593..135777707,+__784.1.1.0
ACTGGCCGCTTCACTGTCCTGTGCTATTCTTGTGATAGTGAGTAAGTCTCACAAGATCTGATGAGTTTATCAGAGGTTTCCACTTTTGCTTCTTCCTCATTCTGTCTTGCCGCCACAATGTAAGAATTGTGGTACCTCTAGATTCGTGATCGCAGATCGGAAGAGCGTCG	WILDTYPE_SNP_INDIV	784.1.1.0.21	none	Lincrna.noflip.NA__chr7:135777593..135777707,+	Lincrna.noflip.NA__chr7:135777593..135777707,+,784.1	chr7	135777593	135777707	+	135777593	135777707	1	0	114	1	1	0	rs7782399	TTCGTGATCGC	TCCTGTGCTATTCTTGTGATAGTGAGTAAGTCTCACAAGATCTGATGAGTTTATCAGAGGTTTCCACTTTTGCTTCTTCCTCATTCTGTCTTGCCGCCACAATGTAAGAATTGT	WILDTYPE_SNP_INDIV__Lincrna.noflip.NA__chr7:135777593..135777707,+__784.1.1.0
ACTGGCCGCTTCACTGTCCTGTGCTATTCTTGTGATAGTGAGTAAGTCTCACAAGATCTGATGAGTTTATCAGAGGTTTCCACTTTTGCTTCTTCCTCATTCTGTCTTGCCGCCACAATGTAAGAATTGTGGTACCTCTAGATTGGATCTCACAGATCGGAAGAGCGTCG	WILDTYPE_SNP_INDIV	784.1.1.0.22	none	Lincrna.noflip.NA__chr7:135777593..135777707,+	Lincrna.noflip.NA__chr7:135777593..135777707,+,784.1	chr7	135777593	135777707	+	135777593	135777707	1	0	114	1	1	0	rs7782399	TTGGATCTCAC	TCCTGTGCTATTCTTGTGATAGTGAGTAAGTCTCACAAGATCTGATGAGTTTATCAGAGGTTTCCACTTTTGCTTCTTCCTCATTCTGTCTTGCCGCCACAATGTAAGAATTGT	WILDTYPE_SNP_INDIV__Lincrna.noflip.NA__chr7:135777593..135777707,+__784.1.1.0
ACTGGCCGCTTCACTGTCCTGTGCTATTCTTGTGATAGTGAGTAAGTCTCACAAGATCTGATGAGTTTATCAGAGGTTTCCACTTTTGCTTCTTCCTCATTCTGTCTTGCCGCCACAATGTAAGAATTGTGGTACCTCTAGACGTATGGTTAGAGATCGGAAGAGCGTCG	WILDTYPE_SNP_INDIV	784.1.1.0.23	none	Lincrna.noflip.NA__chr7:135777593..135777707,+	Lincrna.noflip.NA__chr7:135777593..135777707,+,784.1	chr7	135777593	135777707	+	135777593	135777707	1	0	114	1	1	0	rs7782399	CGTATGGTTAG	TCCTGTGCTATTCTTGTGATAGTGAGTAAGTCTCACAAGATCTGATGAGTTTATCAGAGGTTTCCACTTTTGCTTCTTCCTCATTCTGTCTTGCCGCCACAATGTAAGAATTGT	WILDTYPE_SNP_INDIV__Lincrna.noflip.NA__chr7:135777593..135777707,+__784.1.1.0
ACTGGCCGCTTCACTGTCCTGTGCTATTCTTGTGATAGTGAGTAAGTCTCACAAGATCTGATGAGTTTATCAGAGGTTTCCACTTTTGCTTCTTCCTCATTCTGTCTTGCCGCCACAATGTAAGAATTGTGGTACCTCTAGAGTAACAGATACAGATCGGAAGAGCGTCG	WILDTYPE_SNP_INDIV	784.1.1.0.24	none	Lincrna.noflip.NA__chr7:135777593..135777707,+	Lincrna.noflip.NA__chr7:135777593..135777707,+,784.1	chr7	135777593	135777707	+	135777593	135777707	1	0	114	1	1	0	rs7782399	GTAACAGATAC	TCCTGTGCTATTCTTGTGATAGTGAGTAAGTCTCACAAGATCTGATGAGTTTATCAGAGGTTTCCACTTTTGCTTCTTCCTCATTCTGTCTTGCCGCCACAATGTAAGAATTGT	WILDTYPE_SNP_INDIV__Lincrna.noflip.NA__chr7:135777593..135777707,+__784.1.1.0
ACTGGCCGCTTCACTGTCCTGTGCTATTCTTGTGATAGTGAGTAAGTCTCACAAGATCTGATGAGTTTATCAGAGGTTTCCACTTTTGCTTCTTCCTCATTCTGTCTTGCCGCCACAATGTAAGAATTGTGGTACCTCTAGAACCGCTTACGTAGATCGGAAGAGCGTCG	WILDTYPE_SNP_INDIV	784.1.1.0.25	none	Lincrna.noflip.NA__chr7:135777593..135777707,+	Lincrna.noflip.NA__chr7:135777593..135777707,+,784.1	chr7	135777593	135777707	+	135777593	135777707	1	0	114	1	1	0	rs7782399	ACCGCTTACGT	TCCTGTGCTATTCTTGTGATAGTGAGTAAGTCTCACAAGATCTGATGAGTTTATCAGAGGTTTCCACTTTTGCTTCTTCCTCATTCTGTCTTGCCGCCACAATGTAAGAATTGT	WILDTYPE_SNP_INDIV__Lincrna.noflip.NA__chr7:135777593..135777707,+__784.1.1.0
ACTGGCCGCTTCACTGTCCTGTGCTATTCTTGTGATAGTGAGTAAGTCTCACAAGATCTGATGAGTTTATCAGAGGTTTCCACTTTTGCTTCTTCCTCATTCTGTCTTGCCGCCACAATGTAAGAATTGTGGTACCTCTAGACTTCAGCTACGAGATCGGAAGAGCGTCG	WILDTYPE_SNP_INDIV	784.1.1.0.26	none	Lincrna.noflip.NA__chr7:135777593..135777707,+	Lincrna.noflip.NA__chr7:135777593..135777707,+,784.1	chr7	135777593	135777707	+	135777593	135777707	1	0	114	1	1	0	rs7782399	CTTCAGCTACG	TCCTGTGCTATTCTTGTGATAGTGAGTAAGTCTCACAAGATCTGATGAGTTTATCAGAGGTTTCCACTTTTGCTTCTTCCTCATTCTGTCTTGCCGCCACAATGTAAGAATTGT	WILDTYPE_SNP_INDIV__Lincrna.noflip.NA__chr7:135777593..135777707,+__784.1.1.0
ACTGGCCGCTTCACTGTCCTGTGCTATTCTTGTGATAGTGAGTAAGTCTCACAAGATCTGATGAGTTTATCAGAGGTTTCCACTTTTGCTTCTTCCTCATTCTGTCTTGCCGCCACAATGTAAGAATTGTGGTACCTCTAGAGCTCGTTAGGGAGATCGGAAGAGCGTCG	WILDTYPE_SNP_INDIV	784.1.1.0.27	none	Lincrna.noflip.NA__chr7:135777593..135777707,+	Lincrna.noflip.NA__chr7:135777593..135777707,+,784.1	chr7	135777593	135777707	+	135777593	135777707	1	0	114	1	1	0	rs7782399	GCTCGTTAGGG	TCCTGTGCTATTCTTGTGATAGTGAGTAAGTCTCACAAGATCTGATGAGTTTATCAGAGGTTTCCACTTTTGCTTCTTCCTCATTCTGTCTTGCCGCCACAATGTAAGAATTGT	WILDTYPE_SNP_INDIV__Lincrna.noflip.NA__chr7:135777593..135777707,+__784.1.1.0
ACTGGCCGCTTCACTGTCCTGTGCTATTCTTGTGATAGTGAGTAAGTCTCACAAGATCTGATGAGTTTATCAGAGGTTTCCACTTTTGCTTCTTCCTCATTCTGTCTTGCCGCCACAATGTAAGAATTGTGGTACCTCTAGAGGTAGTCAATGAGATCGGAAGAGCGTCG	WILDTYPE_SNP_INDIV	784.1.1.0.28	none	Lincrna.noflip.NA__chr7:135777593..135777707,+	Lincrna.noflip.NA__chr7:135777593..135777707,+,784.1	chr7	135777593	135777707	+	135777593	135777707	1	0	114	1	1	0	rs7782399	GGTAGTCAATG	TCCTGTGCTATTCTTGTGATAGTGAGTAAGTCTCACAAGATCTGATGAGTTTATCAGAGGTTTCCACTTTTGCTTCTTCCTCATTCTGTCTTGCCGCCACAATGTAAGAATTGT	WILDTYPE_SNP_INDIV__Lincrna.noflip.NA__chr7:135777593..135777707,+__784.1.1.0
ACTGGCCGCTTCACTGTCCTGTGCTATTCTTGTGATAGTGAGTAAGTCTCACAAGATCTGATGAGTTTATCAGAGGTTTCCACTTTTGCTTCTTCCTCATTCTGTCTTGCCGCCACAATGTAAGAATTGTGGTACCTCTAGAGGACGAGCAATAGATCGGAAGAGCGTCG	WILDTYPE_SNP_INDIV	784.1.1.0.29	none	Lincrna.noflip.NA__chr7:135777593..135777707,+	Lincrna.noflip.NA__chr7:135777593..135777707,+,784.1	chr7	135777593	135777707	+	135777593	135777707	1	0	114	1	1	0	rs7782399	GGACGAGCAAT	TCCTGTGCTATTCTTGTGATAGTGAGTAAGTCTCACAAGATCTGATGAGTTTATCAGAGGTTTCCACTTTTGCTTCTTCCTCATTCTGTCTTGCCGCCACAATGTAAGAATTGT	WILDTYPE_SNP_INDIV__Lincrna.noflip.NA__chr7:135777593..135777707,+__784.1.1.0
ACTGGCCGCTTCACTGTCCTGTGCTATTCTTGTGATAGTGAGTAAGTCTCACAAGATCTGATGAGTTTATCAGAGGTTTCCACTTTTGCTTCTTCCTCATTCTGTCTTGCCGCCACAATGTAAGAATTGTGGTACCTCTAGACCAGTCGACAGAGATCGGAAGAGCGTCG	WILDTYPE_SNP_INDIV	784.1.1.0.30	none	Lincrna.noflip.NA__chr7:135777593..135777707,+	Lincrna.noflip.NA__chr7:135777593..135777707,+,784.1	chr7	135777593	135777707	+	135777593	135777707	1	0	114	1	1	0	rs7782399	CCAGTCGACAG	TCCTGTGCTATTCTTGTGATAGTGAGTAAGTCTCACAAGATCTGATGAGTTTATCAGAGGTTTCCACTTTTGCTTCTTCCTCATTCTGTCTTGCCGCCACAATGTAAGAATTGT	WILDTYPE_SNP_INDIV__Lincrna.noflip.NA__chr7:135777593..135777707,+__784.1.1.0
ACTGGCCGCTTCACTGTCCTGTGCTATTCTTGTGATAGTGAGTAAGTCTCACAAGATCTGATGAGTTTATCAGAGGTTTCCACTTTTGCTTCTTCCTCATTCTGTCTTGCCGCCACAATGTAAGAATTGTGGTACCTCTAGAGAACGTTATTAAGATCGGAAGAGCGTCG	WILDTYPE_SNP_INDIV	784.1.1.0.31	none	Lincrna.noflip.NA__chr7:135777593..135777707,+	Lincrna.noflip.NA__chr7:135777593..135777707,+,784.1	chr7	135777593	135777707	+	135777593	135777707	1	0	114	1	1	0	rs7782399	GAACGTTATTA	TCCTGTGCTATTCTTGTGATAGTGAGTAAGTCTCACAAGATCTGATGAGTTTATCAGAGGTTTCCACTTTTGCTTCTTCCTCATTCTGTCTTGCCGCCACAATGTAAGAATTGT	WILDTYPE_SNP_INDIV__Lincrna.noflip.NA__chr7:135777593..135777707,+__784.1.1.0
ACTGGCCGCTTCACTGTCCTGTGCTATTCTTGTGATAGTGAGTAAGTCTCACAAGATCTGATGAGTTTATCAGAGGTTTCCACTTTTGCTTCTTCCTCATTCTGTCTTGCCGCCACAATGTAAGAATTGTGGTACCTCTAGAACGGTATCAAGAGATCGGAAGAGCGTCG	WILDTYPE_SNP_INDIV	784.1.1.0.32	none	Lincrna.noflip.NA__chr7:135777593..135777707,+	Lincrna.noflip.NA__chr7:135777593..135777707,+,784.1	chr7	135777593	135777707	+	135777593	135777707	1	0	114	1	1	0	rs7782399	ACGGTATCAAG	TCCTGTGCTATTCTTGTGATAGTGAGTAAGTCTCACAAGATCTGATGAGTTTATCAGAGGTTTCCACTTTTGCTTCTTCCTCATTCTGTCTTGCCGCCACAATGTAAGAATTGT	WILDTYPE_SNP_INDIV__Lincrna.noflip.NA__chr7:135777593..135777707,+__784.1.1.0
ACTGGCCGCTTCACTGTAACAATGTAGGCATTTGTGGAGGCAATGATGTCACTGTGGGAACTGCCATGAGAGGACAGGGATGTCCCTCCTCCTTTGCTGTTGCTCACAGTGACCCTGATTGGGCAAAGCTGGTACCTCTAGAGTTAAGGTGTCAGATCGGAAGAGCGTCG	WILDTYPE_BUT_HAS_SNP	785.1.0.0.1	none	Lincrna.noflip.NA__chr7:142198030..142198144,-	Lincrna.noflip.NA__chr7:142198030..142198144,-,785.1	chr7	142198030	142198144	-	142198030	142198144	1	0	114	1	1	0	none	GTTAAGGTGTC	TAACAATGTAGGCATTTGTGGAGGCAATGATGTCACTGTGGGAACTGCCATGAGAGGACAGGGATGTCCCTCCTCCTTTGCTGTTGCTCACAGTGACCCTGATTGGGCAAAGCT	WILDTYPE_BUT_HAS_SNP__Lincrna.noflip.NA__chr7:142198030..142198144,-__785.1.0.0
ACTGGCCGCTTCACTGTAACAATGTAGGCATTTGTGGAGGCAATGATGTCACTGTGGGAACTGCCATGAGAGGACAGGGATGTCCCTCCTCCTTTGCTGTTGCTCACAGTGACCCTGATTGGGCAAAGCTGGTACCTCTAGACATTATCGCACAGATCGGAAGAGCGTCG	WILDTYPE_BUT_HAS_SNP	785.1.0.0.2	none	Lincrna.noflip.NA__chr7:142198030..142198144,-	Lincrna.noflip.NA__chr7:142198030..142198144,-,785.1	chr7	142198030	142198144	-	142198030	142198144	1	0	114	1	1	0	none	CATTATCGCAC	TAACAATGTAGGCATTTGTGGAGGCAATGATGTCACTGTGGGAACTGCCATGAGAGGACAGGGATGTCCCTCCTCCTTTGCTGTTGCTCACAGTGACCCTGATTGGGCAAAGCT	WILDTYPE_BUT_HAS_SNP__Lincrna.noflip.NA__chr7:142198030..142198144,-__785.1.0.0
ACTGGCCGCTTCACTGTAACAATGTAGGCATTTGTGGAGGCAATGATGTCACTGTGGGAACTGCCATGAGAGGACAGGGATGTCCCTCCTCCTTTGCTGTTGCTCACAGTGACCCTGATTGGGCAAAGCTGGTACCTCTAGACCCGTCGAATGAGATCGGAAGAGCGTCG	WILDTYPE_BUT_HAS_SNP	785.1.0.0.3	none	Lincrna.noflip.NA__chr7:142198030..142198144,-	Lincrna.noflip.NA__chr7:142198030..142198144,-,785.1	chr7	142198030	142198144	-	142198030	142198144	1	0	114	1	1	0	none	CCCGTCGAATG	TAACAATGTAGGCATTTGTGGAGGCAATGATGTCACTGTGGGAACTGCCATGAGAGGACAGGGATGTCCCTCCTCCTTTGCTGTTGCTCACAGTGACCCTGATTGGGCAAAGCT	WILDTYPE_BUT_HAS_SNP__Lincrna.noflip.NA__chr7:142198030..142198144,-__785.1.0.0
ACTGGCCGCTTCACTGTAACAATGTAGGCATTTGTGGAGGCAATGATGTCACTGTGGGAACTGCCATGAGAGGACAGGGATGTCCCTCCTCCTTTGCTGTTGCTCACAGTGACCCTGATTGGGCAAAGCTGGTACCTCTAGATATCGGAATGGAGATCGGAAGAGCGTCG	WILDTYPE_BUT_HAS_SNP	785.1.0.0.4	none	Lincrna.noflip.NA__chr7:142198030..142198144,-	Lincrna.noflip.NA__chr7:142198030..142198144,-,785.1	chr7	142198030	142198144	-	142198030	142198144	1	0	114	1	1	0	none	TATCGGAATGG	TAACAATGTAGGCATTTGTGGAGGCAATGATGTCACTGTGGGAACTGCCATGAGAGGACAGGGATGTCCCTCCTCCTTTGCTGTTGCTCACAGTGACCCTGATTGGGCAAAGCT	WILDTYPE_BUT_HAS_SNP__Lincrna.noflip.NA__chr7:142198030..142198144,-__785.1.0.0
ACTGGCCGCTTCACTGTAACAATGTAGGCATTTGTGGAGGCAATGATGTCACTGTGGGAACTGCCATGAGAGGACAGGGATGTCCCTCCTCCTTTGCTGTTGCTCACAGTGACCCTGATTGGGCAAAGCTGGTACCTCTAGACGTCGTACGCTAGATCGGAAGAGCGTCG	WILDTYPE_BUT_HAS_SNP	785.1.0.0.5	none	Lincrna.noflip.NA__chr7:142198030..142198144,-	Lincrna.noflip.NA__chr7:142198030..142198144,-,785.1	chr7	142198030	142198144	-	142198030	142198144	1	0	114	1	1	0	none	CGTCGTACGCT	TAACAATGTAGGCATTTGTGGAGGCAATGATGTCACTGTGGGAACTGCCATGAGAGGACAGGGATGTCCCTCCTCCTTTGCTGTTGCTCACAGTGACCCTGATTGGGCAAAGCT	WILDTYPE_BUT_HAS_SNP__Lincrna.noflip.NA__chr7:142198030..142198144,-__785.1.0.0
ACTGGCCGCTTCACTGTAACAATGTAGGCATTTGTGGAGGCAATGATGTCACTGTGGGAACTGCCATGAGAGGACAGGGATGTCCCTCCTCCTTTGCTGTTGCTCACAGTGACCCTGATTGGGCAAAGCTGGTACCTCTAGATGGTAAGTGCCAGATCGGAAGAGCGTCG	WILDTYPE_BUT_HAS_SNP	785.1.0.0.6	none	Lincrna.noflip.NA__chr7:142198030..142198144,-	Lincrna.noflip.NA__chr7:142198030..142198144,-,785.1	chr7	142198030	142198144	-	142198030	142198144	1	0	114	1	1	0	none	TGGTAAGTGCC	TAACAATGTAGGCATTTGTGGAGGCAATGATGTCACTGTGGGAACTGCCATGAGAGGACAGGGATGTCCCTCCTCCTTTGCTGTTGCTCACAGTGACCCTGATTGGGCAAAGCT	WILDTYPE_BUT_HAS_SNP__Lincrna.noflip.NA__chr7:142198030..142198144,-__785.1.0.0
ACTGGCCGCTTCACTGTAACAATGTAGGCATTTGTGGAGGCAATGATGTCACTGTGGGAACTGCCATGAGAGGACAGGGATGTCCCTCCTCCTTTGCTGTTGCTCACAGTGACCCTGATTGGGCAAAGCTGGTACCTCTAGAGGTCGTAAGTCAGATCGGAAGAGCGTCG	WILDTYPE_BUT_HAS_SNP	785.1.0.0.7	none	Lincrna.noflip.NA__chr7:142198030..142198144,-	Lincrna.noflip.NA__chr7:142198030..142198144,-,785.1	chr7	142198030	142198144	-	142198030	142198144	1	0	114	1	1	0	none	GGTCGTAAGTC	TAACAATGTAGGCATTTGTGGAGGCAATGATGTCACTGTGGGAACTGCCATGAGAGGACAGGGATGTCCCTCCTCCTTTGCTGTTGCTCACAGTGACCCTGATTGGGCAAAGCT	WILDTYPE_BUT_HAS_SNP__Lincrna.noflip.NA__chr7:142198030..142198144,-__785.1.0.0
ACTGGCCGCTTCACTGTAACAATGTAGGCATTTGTGGAGGCAATGATGTCACTGTGGGAACTGCCATGAGAGGACAGGGATGTCCCTCCTCCTTTGCTGTTGCTCACAGTGACCCTGATTGGGCAAAGCTGGTACCTCTAGAATATTTTCGCGAGATCGGAAGAGCGTCG	WILDTYPE_BUT_HAS_SNP	785.1.0.0.8	none	Lincrna.noflip.NA__chr7:142198030..142198144,-	Lincrna.noflip.NA__chr7:142198030..142198144,-,785.1	chr7	142198030	142198144	-	142198030	142198144	1	0	114	1	1	0	none	ATATTTTCGCG	TAACAATGTAGGCATTTGTGGAGGCAATGATGTCACTGTGGGAACTGCCATGAGAGGACAGGGATGTCCCTCCTCCTTTGCTGTTGCTCACAGTGACCCTGATTGGGCAAAGCT	WILDTYPE_BUT_HAS_SNP__Lincrna.noflip.NA__chr7:142198030..142198144,-__785.1.0.0
ACTGGCCGCTTCACTGTAACAATGTAGGCATTTGTGGAGGCAATGATGTCACTGTGGGAACTGCCATGAGAGGACAGGGATGTCCCTCCTCCTTTGCTGTTGCTCACAGTGACCCTGATTGGGCAAAGCTGGTACCTCTAGAAGGTTAACGTTAGATCGGAAGAGCGTCG	WILDTYPE_BUT_HAS_SNP	785.1.0.0.9	none	Lincrna.noflip.NA__chr7:142198030..142198144,-	Lincrna.noflip.NA__chr7:142198030..142198144,-,785.1	chr7	142198030	142198144	-	142198030	142198144	1	0	114	1	1	0	none	AGGTTAACGTT	TAACAATGTAGGCATTTGTGGAGGCAATGATGTCACTGTGGGAACTGCCATGAGAGGACAGGGATGTCCCTCCTCCTTTGCTGTTGCTCACAGTGACCCTGATTGGGCAAAGCT	WILDTYPE_BUT_HAS_SNP__Lincrna.noflip.NA__chr7:142198030..142198144,-__785.1.0.0
ACTGGCCGCTTCACTGTAACAATGTAGGCATTTGTGGAGGCAATGATGTCACTGTGGGAACTGCCATGAGAGGACAGGGATGTCCCTCCTCCTTTGCTGTTGCTCACAGTGACCCTGATTGGGCAAAGCTGGTACCTCTAGAAATACGGTGAAAGATCGGAAGAGCGTCG	WILDTYPE_BUT_HAS_SNP	785.1.0.0.10	none	Lincrna.noflip.NA__chr7:142198030..142198144,-	Lincrna.noflip.NA__chr7:142198030..142198144,-,785.1	chr7	142198030	142198144	-	142198030	142198144	1	0	114	1	1	0	none	AATACGGTGAA	TAACAATGTAGGCATTTGTGGAGGCAATGATGTCACTGTGGGAACTGCCATGAGAGGACAGGGATGTCCCTCCTCCTTTGCTGTTGCTCACAGTGACCCTGATTGGGCAAAGCT	WILDTYPE_BUT_HAS_SNP__Lincrna.noflip.NA__chr7:142198030..142198144,-__785.1.0.0
ACTGGCCGCTTCACTGTAACAATGTAGGCATTTGTGGAGGCAATGATGTCACTGTGGGAACTGCCATGAGAGGACAGGGATGTCCCTCCTCCTTTGCTGTTGCTCACAGTGACCCTGATTGGGCAAAGCTGGTACCTCTAGATGAGCGGGTGCAGATCGGAAGAGCGTCG	WILDTYPE_BUT_HAS_SNP	785.1.0.0.11	none	Lincrna.noflip.NA__chr7:142198030..142198144,-	Lincrna.noflip.NA__chr7:142198030..142198144,-,785.1	chr7	142198030	142198144	-	142198030	142198144	1	0	114	1	1	0	none	TGAGCGGGTGC	TAACAATGTAGGCATTTGTGGAGGCAATGATGTCACTGTGGGAACTGCCATGAGAGGACAGGGATGTCCCTCCTCCTTTGCTGTTGCTCACAGTGACCCTGATTGGGCAAAGCT	WILDTYPE_BUT_HAS_SNP__Lincrna.noflip.NA__chr7:142198030..142198144,-__785.1.0.0
ACTGGCCGCTTCACTGTAACAATGTAGGCATTTGTGGAGGCAATGATGTCACTGTGGGAACTGCCATGAGAGGACAGGGATGTCCCTCCTCCTTTGCTGTTGCTCACAGTGACCCTGATTGGGCAAAGCTGGTACCTCTAGAGTCGGAGACGCAGATCGGAAGAGCGTCG	WILDTYPE_BUT_HAS_SNP	785.1.0.0.12	none	Lincrna.noflip.NA__chr7:142198030..142198144,-	Lincrna.noflip.NA__chr7:142198030..142198144,-,785.1	chr7	142198030	142198144	-	142198030	142198144	1	0	114	1	1	0	none	GTCGGAGACGC	TAACAATGTAGGCATTTGTGGAGGCAATGATGTCACTGTGGGAACTGCCATGAGAGGACAGGGATGTCCCTCCTCCTTTGCTGTTGCTCACAGTGACCCTGATTGGGCAAAGCT	WILDTYPE_BUT_HAS_SNP__Lincrna.noflip.NA__chr7:142198030..142198144,-__785.1.0.0
ACTGGCCGCTTCACTGTAACAATGTAGGCATTTGTGGAGGCAATGATGTCACTGTGGGAACTGCCATGAGAGGACAGGGATGTCCCTCCTCCTTTGCTGTTGCTCACAGTGACCCTGATTGGGCAAAGCTGGTACCTCTAGAGGCTTACGGTGAGATCGGAAGAGCGTCG	WILDTYPE_BUT_HAS_SNP	785.1.0.0.13	none	Lincrna.noflip.NA__chr7:142198030..142198144,-	Lincrna.noflip.NA__chr7:142198030..142198144,-,785.1	chr7	142198030	142198144	-	142198030	142198144	1	0	114	1	1	0	none	GGCTTACGGTG	TAACAATGTAGGCATTTGTGGAGGCAATGATGTCACTGTGGGAACTGCCATGAGAGGACAGGGATGTCCCTCCTCCTTTGCTGTTGCTCACAGTGACCCTGATTGGGCAAAGCT	WILDTYPE_BUT_HAS_SNP__Lincrna.noflip.NA__chr7:142198030..142198144,-__785.1.0.0
ACTGGCCGCTTCACTGTAACAATGTAGGCATTTGTGGAGGCAATGATGTCACTGTGGGAACTGCCATGAGAGGACAGGGATGTCCCTCCTCCTTTGCTGTTGCTCACAGTGACCCTGATTGGGCAAAGCTGGTACCTCTAGAAGCTAAGGACCAGATCGGAAGAGCGTCG	WILDTYPE_BUT_HAS_SNP	785.1.0.0.14	none	Lincrna.noflip.NA__chr7:142198030..142198144,-	Lincrna.noflip.NA__chr7:142198030..142198144,-,785.1	chr7	142198030	142198144	-	142198030	142198144	1	0	114	1	1	0	none	AGCTAAGGACC	TAACAATGTAGGCATTTGTGGAGGCAATGATGTCACTGTGGGAACTGCCATGAGAGGACAGGGATGTCCCTCCTCCTTTGCTGTTGCTCACAGTGACCCTGATTGGGCAAAGCT	WILDTYPE_BUT_HAS_SNP__Lincrna.noflip.NA__chr7:142198030..142198144,-__785.1.0.0
ACTGGCCGCTTCACTGTAACAATGTAGGCATTTGTGGAGGCAATGATGTCACTGTGGGAACTGCCATGAGAGGACAGGGATGTCCCTCCTCCTTTGCTGTTGCTCACAGTGACCCTGATTGGGCAAAGCTGGTACCTCTAGATGCGGATGAAGAGATCGGAAGAGCGTCG	WILDTYPE_BUT_HAS_SNP	785.1.0.0.15	none	Lincrna.noflip.NA__chr7:142198030..142198144,-	Lincrna.noflip.NA__chr7:142198030..142198144,-,785.1	chr7	142198030	142198144	-	142198030	142198144	1	0	114	1	1	0	none	TGCGGATGAAG	TAACAATGTAGGCATTTGTGGAGGCAATGATGTCACTGTGGGAACTGCCATGAGAGGACAGGGATGTCCCTCCTCCTTTGCTGTTGCTCACAGTGACCCTGATTGGGCAAAGCT	WILDTYPE_BUT_HAS_SNP__Lincrna.noflip.NA__chr7:142198030..142198144,-__785.1.0.0
ACTGGCCGCTTCACTGTAACAATGTAGGCATTTGTGGAGGCAATGATGTCACTGTGGGAACTGCCATGAGAGGACAGGGATGTCCCTCCTCCTTTGCTGTTGCTCACAGTGACCCTGATTGGGCAAAGCTGGTACCTCTAGAGATTACGCGCAAGATCGGAAGAGCGTCG	WILDTYPE_BUT_HAS_SNP	785.1.0.0.16	none	Lincrna.noflip.NA__chr7:142198030..142198144,-	Lincrna.noflip.NA__chr7:142198030..142198144,-,785.1	chr7	142198030	142198144	-	142198030	142198144	1	0	114	1	1	0	none	GATTACGCGCA	TAACAATGTAGGCATTTGTGGAGGCAATGATGTCACTGTGGGAACTGCCATGAGAGGACAGGGATGTCCCTCCTCCTTTGCTGTTGCTCACAGTGACCCTGATTGGGCAAAGCT	WILDTYPE_BUT_HAS_SNP__Lincrna.noflip.NA__chr7:142198030..142198144,-__785.1.0.0
ACTGGCCGCTTCACTGTAACAATGTAGGCATTTGTGGAGGCAATGATGTCACTGTGGGAACTGCCATGAGAGGACAGGGATGTCCCTCCTCCTTTGCTGTTGCTCACAGTGACCCTGATTGGGCAAAGCTGGTACCTCTAGAACAAGATTGTCAGATCGGAAGAGCGTCG	WILDTYPE_BUT_HAS_SNP	785.1.0.0.17	none	Lincrna.noflip.NA__chr7:142198030..142198144,-	Lincrna.noflip.NA__chr7:142198030..142198144,-,785.1	chr7	142198030	142198144	-	142198030	142198144	1	0	114	1	1	0	none	ACAAGATTGTC	TAACAATGTAGGCATTTGTGGAGGCAATGATGTCACTGTGGGAACTGCCATGAGAGGACAGGGATGTCCCTCCTCCTTTGCTGTTGCTCACAGTGACCCTGATTGGGCAAAGCT	WILDTYPE_BUT_HAS_SNP__Lincrna.noflip.NA__chr7:142198030..142198144,-__785.1.0.0
ACTGGCCGCTTCACTGTAACAATGTAGGCATTTGTGGAGGCAATGATGTCACTGTGGGAACTGCCATGAGAGGACAGGGATGTCCCTCCTCCTTTGCTGTTGCTCACAGTGACCCTGATTGGGCAAAGCTGGTACCTCTAGAGGTTCGTAGAGAGATCGGAAGAGCGTCG	WILDTYPE_BUT_HAS_SNP	785.1.0.0.18	none	Lincrna.noflip.NA__chr7:142198030..142198144,-	Lincrna.noflip.NA__chr7:142198030..142198144,-,785.1	chr7	142198030	142198144	-	142198030	142198144	1	0	114	1	1	0	none	GGTTCGTAGAG	TAACAATGTAGGCATTTGTGGAGGCAATGATGTCACTGTGGGAACTGCCATGAGAGGACAGGGATGTCCCTCCTCCTTTGCTGTTGCTCACAGTGACCCTGATTGGGCAAAGCT	WILDTYPE_BUT_HAS_SNP__Lincrna.noflip.NA__chr7:142198030..142198144,-__785.1.0.0
ACTGGCCGCTTCACTGTAACAATGTAGGCATTTGTGGAGGCAATGATGTCACTGTGGGAACTGCCATGAGAGGACAGGGATGTCCCTCCTCCTTTGCTGTTGCTCACAGTGACCCTGATTGGGCAAAGCTGGTACCTCTAGATGCGAACGTTTAGATCGGAAGAGCGTCG	WILDTYPE_BUT_HAS_SNP	785.1.0.0.19	none	Lincrna.noflip.NA__chr7:142198030..142198144,-	Lincrna.noflip.NA__chr7:142198030..142198144,-,785.1	chr7	142198030	142198144	-	142198030	142198144	1	0	114	1	1	0	none	TGCGAACGTTT	TAACAATGTAGGCATTTGTGGAGGCAATGATGTCACTGTGGGAACTGCCATGAGAGGACAGGGATGTCCCTCCTCCTTTGCTGTTGCTCACAGTGACCCTGATTGGGCAAAGCT	WILDTYPE_BUT_HAS_SNP__Lincrna.noflip.NA__chr7:142198030..142198144,-__785.1.0.0
ACTGGCCGCTTCACTGTAACAATGTAGGCATTTGTGGAGGCAATGATGTCACTGTGGGAACTGCCATGAGAGGACAGGGATGTCCCTCCTCCTTTGCTGTTGCTCACAGTGACCCTGATTGGGCAAAGCTGGTACCTCTAGAGCAAATTGCCAAGATCGGAAGAGCGTCG	WILDTYPE_BUT_HAS_SNP	785.1.0.0.20	none	Lincrna.noflip.NA__chr7:142198030..142198144,-	Lincrna.noflip.NA__chr7:142198030..142198144,-,785.1	chr7	142198030	142198144	-	142198030	142198144	1	0	114	1	1	0	none	GCAAATTGCCA	TAACAATGTAGGCATTTGTGGAGGCAATGATGTCACTGTGGGAACTGCCATGAGAGGACAGGGATGTCCCTCCTCCTTTGCTGTTGCTCACAGTGACCCTGATTGGGCAAAGCT	WILDTYPE_BUT_HAS_SNP__Lincrna.noflip.NA__chr7:142198030..142198144,-__785.1.0.0
ACTGGCCGCTTCACTGTAACAATGTAGGCATTTGTGGAGGCAATGATGTCACTGTGGGAACTGCCATGAGAGGACAGGGATGTCCCTCCTCCTTTGCTGTTGCTCACAGTGACCCTGATTGGGCAAAGCTGGTACCTCTAGAGTATCGCGGTGAGATCGGAAGAGCGTCG	WILDTYPE_BUT_HAS_SNP	785.1.0.0.21	none	Lincrna.noflip.NA__chr7:142198030..142198144,-	Lincrna.noflip.NA__chr7:142198030..142198144,-,785.1	chr7	142198030	142198144	-	142198030	142198144	1	0	114	1	1	0	none	GTATCGCGGTG	TAACAATGTAGGCATTTGTGGAGGCAATGATGTCACTGTGGGAACTGCCATGAGAGGACAGGGATGTCCCTCCTCCTTTGCTGTTGCTCACAGTGACCCTGATTGGGCAAAGCT	WILDTYPE_BUT_HAS_SNP__Lincrna.noflip.NA__chr7:142198030..142198144,-__785.1.0.0
ACTGGCCGCTTCACTGTAACAATGTAGGCATTTGTGGAGGCAATGATGTCACTGTGGGAACTGCCATGAGAGGACAGGGATGTCCCTCCTCCTTTGCTGTTGCTCACAGTGACCCTGATTGGGCAAAGCTGGTACCTCTAGATAAATCGCTTAAGATCGGAAGAGCGTCG	WILDTYPE_BUT_HAS_SNP	785.1.0.0.22	none	Lincrna.noflip.NA__chr7:142198030..142198144,-	Lincrna.noflip.NA__chr7:142198030..142198144,-,785.1	chr7	142198030	142198144	-	142198030	142198144	1	0	114	1	1	0	none	TAAATCGCTTA	TAACAATGTAGGCATTTGTGGAGGCAATGATGTCACTGTGGGAACTGCCATGAGAGGACAGGGATGTCCCTCCTCCTTTGCTGTTGCTCACAGTGACCCTGATTGGGCAAAGCT	WILDTYPE_BUT_HAS_SNP__Lincrna.noflip.NA__chr7:142198030..142198144,-__785.1.0.0
ACTGGCCGCTTCACTGTAACAATGTAGGCATTTGTGGAGGCAATGATGTCACTGTGGGAACTGCCATGAGAGGACAGGGATGTCCCTCCTCCTTTGCTGTTGCTCACAGTGACCCTGATTGGGCAAAGCTGGTACCTCTAGAAACTATGGTTGAGATCGGAAGAGCGTCG	WILDTYPE_BUT_HAS_SNP	785.1.0.0.23	none	Lincrna.noflip.NA__chr7:142198030..142198144,-	Lincrna.noflip.NA__chr7:142198030..142198144,-,785.1	chr7	142198030	142198144	-	142198030	142198144	1	0	114	1	1	0	none	AACTATGGTTG	TAACAATGTAGGCATTTGTGGAGGCAATGATGTCACTGTGGGAACTGCCATGAGAGGACAGGGATGTCCCTCCTCCTTTGCTGTTGCTCACAGTGACCCTGATTGGGCAAAGCT	WILDTYPE_BUT_HAS_SNP__Lincrna.noflip.NA__chr7:142198030..142198144,-__785.1.0.0
ACTGGCCGCTTCACTGTAACAATGTAGGCATTTGTGGAGGCAATGATGTCACTGTGGGAACTGCCATGAGAGGACAGGGATGTCCCTCCTCCTTTGCTGTTGCTCACAGTGACCCTGATTGGGCAAAGCTGGTACCTCTAGATGGCATGCGGGAGATCGGAAGAGCGTCG	WILDTYPE_BUT_HAS_SNP	785.1.0.0.24	none	Lincrna.noflip.NA__chr7:142198030..142198144,-	Lincrna.noflip.NA__chr7:142198030..142198144,-,785.1	chr7	142198030	142198144	-	142198030	142198144	1	0	114	1	1	0	none	TGGCATGCGGG	TAACAATGTAGGCATTTGTGGAGGCAATGATGTCACTGTGGGAACTGCCATGAGAGGACAGGGATGTCCCTCCTCCTTTGCTGTTGCTCACAGTGACCCTGATTGGGCAAAGCT	WILDTYPE_BUT_HAS_SNP__Lincrna.noflip.NA__chr7:142198030..142198144,-__785.1.0.0
ACTGGCCGCTTCACTGTAACAATGTAGGCATTTGTGGAGGCAATGATGTCACTGTGGGAACTGCCATGAGAGGACAGGGATGTCCCTCCTCCTTTGCTGTTGCTCACAGTGACCCTGATTGGGCAAAGCTGGTACCTCTAGATAAACGTGACCAGATCGGAAGAGCGTCG	WILDTYPE_BUT_HAS_SNP	785.1.0.0.25	none	Lincrna.noflip.NA__chr7:142198030..142198144,-	Lincrna.noflip.NA__chr7:142198030..142198144,-,785.1	chr7	142198030	142198144	-	142198030	142198144	1	0	114	1	1	0	none	TAAACGTGACC	TAACAATGTAGGCATTTGTGGAGGCAATGATGTCACTGTGGGAACTGCCATGAGAGGACAGGGATGTCCCTCCTCCTTTGCTGTTGCTCACAGTGACCCTGATTGGGCAAAGCT	WILDTYPE_BUT_HAS_SNP__Lincrna.noflip.NA__chr7:142198030..142198144,-__785.1.0.0
ACTGGCCGCTTCACTGTAACAATGTAGGCATTTGTGGAGGCAATGATGTCACTGTGGGAACTGCCATGAGAGGACAGGGATGTCCCTCCTCCTTTGCTGTTGCTCACAGTGACCCTGATTGGGCAAAGCTGGTACCTCTAGAAAATTGGGCACAGATCGGAAGAGCGTCG	WILDTYPE_BUT_HAS_SNP	785.1.0.0.26	none	Lincrna.noflip.NA__chr7:142198030..142198144,-	Lincrna.noflip.NA__chr7:142198030..142198144,-,785.1	chr7	142198030	142198144	-	142198030	142198144	1	0	114	1	1	0	none	AAATTGGGCAC	TAACAATGTAGGCATTTGTGGAGGCAATGATGTCACTGTGGGAACTGCCATGAGAGGACAGGGATGTCCCTCCTCCTTTGCTGTTGCTCACAGTGACCCTGATTGGGCAAAGCT	WILDTYPE_BUT_HAS_SNP__Lincrna.noflip.NA__chr7:142198030..142198144,-__785.1.0.0
ACTGGCCGCTTCACTGTAACAATGTAGGCATTTGTGGAGGCAATGATGTCACTGTGGGAACTGCCATGAGAGGACAGGGATGTCCCTCCTCCTTTGCTGTTGCTCACAGTGACCCTGATTGGGCAAAGCTGGTACCTCTAGACGATAGCGTTAAGATCGGAAGAGCGTCG	WILDTYPE_BUT_HAS_SNP	785.1.0.0.27	none	Lincrna.noflip.NA__chr7:142198030..142198144,-	Lincrna.noflip.NA__chr7:142198030..142198144,-,785.1	chr7	142198030	142198144	-	142198030	142198144	1	0	114	1	1	0	none	CGATAGCGTTA	TAACAATGTAGGCATTTGTGGAGGCAATGATGTCACTGTGGGAACTGCCATGAGAGGACAGGGATGTCCCTCCTCCTTTGCTGTTGCTCACAGTGACCCTGATTGGGCAAAGCT	WILDTYPE_BUT_HAS_SNP__Lincrna.noflip.NA__chr7:142198030..142198144,-__785.1.0.0
ACTGGCCGCTTCACTGTAACAATGTAGGCATTTGTGGAGGCAATGATGTCACTGTGGGAACTGCCATGAGAGGACAGGGATGTCCCTCCTCCTTTGCTGTTGCTCACAGTGACCCTGATTGGGCAAAGCTGGTACCTCTAGACATCGTTCCGCAGATCGGAAGAGCGTCG	WILDTYPE_BUT_HAS_SNP	785.1.0.0.28	none	Lincrna.noflip.NA__chr7:142198030..142198144,-	Lincrna.noflip.NA__chr7:142198030..142198144,-,785.1	chr7	142198030	142198144	-	142198030	142198144	1	0	114	1	1	0	none	CATCGTTCCGC	TAACAATGTAGGCATTTGTGGAGGCAATGATGTCACTGTGGGAACTGCCATGAGAGGACAGGGATGTCCCTCCTCCTTTGCTGTTGCTCACAGTGACCCTGATTGGGCAAAGCT	WILDTYPE_BUT_HAS_SNP__Lincrna.noflip.NA__chr7:142198030..142198144,-__785.1.0.0
ACTGGCCGCTTCACTGTAACAATGTAGGCATTTGTGGAGGCAATGATGTCACTGTGGGAACTGCCATGAGAGGACAGGGATGTCCCTCCTCCTTTGCTGTTGCTCACAGTGACCCTGATTGGGCAAAGCTGGTACCTCTAGAGCACCATTGTAAGATCGGAAGAGCGTCG	WILDTYPE_BUT_HAS_SNP	785.1.0.0.29	none	Lincrna.noflip.NA__chr7:142198030..142198144,-	Lincrna.noflip.NA__chr7:142198030..142198144,-,785.1	chr7	142198030	142198144	-	142198030	142198144	1	0	114	1	1	0	none	GCACCATTGTA	TAACAATGTAGGCATTTGTGGAGGCAATGATGTCACTGTGGGAACTGCCATGAGAGGACAGGGATGTCCCTCCTCCTTTGCTGTTGCTCACAGTGACCCTGATTGGGCAAAGCT	WILDTYPE_BUT_HAS_SNP__Lincrna.noflip.NA__chr7:142198030..142198144,-__785.1.0.0
ACTGGCCGCTTCACTGTAACAATGTAGGCATTTGTGGAGGCAATGATGTCACTGTGGGAACTGCCATGAGAGGACAGGGATGTCCCTCCTCCTTTGCTGTTGCTCACAGTGACCCTGATTGGGCAAAGCTGGTACCTCTAGAATTCAAATGGAAGATCGGAAGAGCGTCG	WILDTYPE_BUT_HAS_SNP	785.1.0.0.30	none	Lincrna.noflip.NA__chr7:142198030..142198144,-	Lincrna.noflip.NA__chr7:142198030..142198144,-,785.1	chr7	142198030	142198144	-	142198030	142198144	1	0	114	1	1	0	none	ATTCAAATGGA	TAACAATGTAGGCATTTGTGGAGGCAATGATGTCACTGTGGGAACTGCCATGAGAGGACAGGGATGTCCCTCCTCCTTTGCTGTTGCTCACAGTGACCCTGATTGGGCAAAGCT	WILDTYPE_BUT_HAS_SNP__Lincrna.noflip.NA__chr7:142198030..142198144,-__785.1.0.0
ACTGGCCGCTTCACTGTAACAATGTAGGCATTTGTGGAGGCAATGATGTCACTGTGGGAACTGCCATGAGAGGACAGGGATGTCCCTCCTCCTTTGCTGTTGCTCACAGTGACCCTGATTGGGCAAAGCTGGTACCTCTAGATGTTCCAATTAAGATCGGAAGAGCGTCG	WILDTYPE_BUT_HAS_SNP	785.1.0.0.31	none	Lincrna.noflip.NA__chr7:142198030..142198144,-	Lincrna.noflip.NA__chr7:142198030..142198144,-,785.1	chr7	142198030	142198144	-	142198030	142198144	1	0	114	1	1	0	none	TGTTCCAATTA	TAACAATGTAGGCATTTGTGGAGGCAATGATGTCACTGTGGGAACTGCCATGAGAGGACAGGGATGTCCCTCCTCCTTTGCTGTTGCTCACAGTGACCCTGATTGGGCAAAGCT	WILDTYPE_BUT_HAS_SNP__Lincrna.noflip.NA__chr7:142198030..142198144,-__785.1.0.0
ACTGGCCGCTTCACTGTAACAATGTAGGCATTTGTGGAGGCAATGATGTCACTGTGGGAACTGCCATGAGAGGACAGGGATGTCCCTCCTCCTTTGCTGTTGCTCACAGTGACCCTGATTGGGCAAAGCTGGTACCTCTAGAATGTTGCTCAAAGATCGGAAGAGCGTCG	WILDTYPE_BUT_HAS_SNP	785.1.0.0.32	none	Lincrna.noflip.NA__chr7:142198030..142198144,-	Lincrna.noflip.NA__chr7:142198030..142198144,-,785.1	chr7	142198030	142198144	-	142198030	142198144	1	0	114	1	1	0	none	ATGTTGCTCAA	TAACAATGTAGGCATTTGTGGAGGCAATGATGTCACTGTGGGAACTGCCATGAGAGGACAGGGATGTCCCTCCTCCTTTGCTGTTGCTCACAGTGACCCTGATTGGGCAAAGCT	WILDTYPE_BUT_HAS_SNP__Lincrna.noflip.NA__chr7:142198030..142198144,-__785.1.0.0
ACTGGCCGCTTCACTGTAACAATGTAGGCATTTGTGGAGGCAATGATGTCACTGTGGGAACTGCCATGAGAGGACAGGGATGTCCCTCCTCCTTTGCTTTTGCTCACAGTGACCCTGATTGGGCAAAGCTGGTACCTCTAGAGAGCGGTGATAAGATCGGAAGAGCGTCG	WILDTYPE_SNP_INDIV	785.1.1.0.1	none	Lincrna.noflip.NA__chr7:142198030..142198144,-	Lincrna.noflip.NA__chr7:142198030..142198144,-,785.1	chr7	142198030	142198144	-	142198030	142198144	1	0	114	1	1	0	rs17278	GAGCGGTGATA	TAACAATGTAGGCATTTGTGGAGGCAATGATGTCACTGTGGGAACTGCCATGAGAGGACAGGGATGTCCCTCCTCCTTTGCTTTTGCTCACAGTGACCCTGATTGGGCAAAGCT	WILDTYPE_SNP_INDIV__Lincrna.noflip.NA__chr7:142198030..142198144,-__785.1.1.0
ACTGGCCGCTTCACTGTAACAATGTAGGCATTTGTGGAGGCAATGATGTCACTGTGGGAACTGCCATGAGAGGACAGGGATGTCCCTCCTCCTTTGCTTTTGCTCACAGTGACCCTGATTGGGCAAAGCTGGTACCTCTAGAAAGATTAATCCAGATCGGAAGAGCGTCG	WILDTYPE_SNP_INDIV	785.1.1.0.2	none	Lincrna.noflip.NA__chr7:142198030..142198144,-	Lincrna.noflip.NA__chr7:142198030..142198144,-,785.1	chr7	142198030	142198144	-	142198030	142198144	1	0	114	1	1	0	rs17278	AAGATTAATCC	TAACAATGTAGGCATTTGTGGAGGCAATGATGTCACTGTGGGAACTGCCATGAGAGGACAGGGATGTCCCTCCTCCTTTGCTTTTGCTCACAGTGACCCTGATTGGGCAAAGCT	WILDTYPE_SNP_INDIV__Lincrna.noflip.NA__chr7:142198030..142198144,-__785.1.1.0
ACTGGCCGCTTCACTGTAACAATGTAGGCATTTGTGGAGGCAATGATGTCACTGTGGGAACTGCCATGAGAGGACAGGGATGTCCCTCCTCCTTTGCTTTTGCTCACAGTGACCCTGATTGGGCAAAGCTGGTACCTCTAGATTAGATTTAGCAGATCGGAAGAGCGTCG	WILDTYPE_SNP_INDIV	785.1.1.0.3	none	Lincrna.noflip.NA__chr7:142198030..142198144,-	Lincrna.noflip.NA__chr7:142198030..142198144,-,785.1	chr7	142198030	142198144	-	142198030	142198144	1	0	114	1	1	0	rs17278	TTAGATTTAGC	TAACAATGTAGGCATTTGTGGAGGCAATGATGTCACTGTGGGAACTGCCATGAGAGGACAGGGATGTCCCTCCTCCTTTGCTTTTGCTCACAGTGACCCTGATTGGGCAAAGCT	WILDTYPE_SNP_INDIV__Lincrna.noflip.NA__chr7:142198030..142198144,-__785.1.1.0
ACTGGCCGCTTCACTGTAACAATGTAGGCATTTGTGGAGGCAATGATGTCACTGTGGGAACTGCCATGAGAGGACAGGGATGTCCCTCCTCCTTTGCTTTTGCTCACAGTGACCCTGATTGGGCAAAGCTGGTACCTCTAGAGATGGGGTTCCAGATCGGAAGAGCGTCG	WILDTYPE_SNP_INDIV	785.1.1.0.4	none	Lincrna.noflip.NA__chr7:142198030..142198144,-	Lincrna.noflip.NA__chr7:142198030..142198144,-,785.1	chr7	142198030	142198144	-	142198030	142198144	1	0	114	1	1	0	rs17278	GATGGGGTTCC	TAACAATGTAGGCATTTGTGGAGGCAATGATGTCACTGTGGGAACTGCCATGAGAGGACAGGGATGTCCCTCCTCCTTTGCTTTTGCTCACAGTGACCCTGATTGGGCAAAGCT	WILDTYPE_SNP_INDIV__Lincrna.noflip.NA__chr7:142198030..142198144,-__785.1.1.0
ACTGGCCGCTTCACTGTAACAATGTAGGCATTTGTGGAGGCAATGATGTCACTGTGGGAACTGCCATGAGAGGACAGGGATGTCCCTCCTCCTTTGCTTTTGCTCACAGTGACCCTGATTGGGCAAAGCTGGTACCTCTAGAATCGGCTTACGAGATCGGAAGAGCGTCG	WILDTYPE_SNP_INDIV	785.1.1.0.5	none	Lincrna.noflip.NA__chr7:142198030..142198144,-	Lincrna.noflip.NA__chr7:142198030..142198144,-,785.1	chr7	142198030	142198144	-	142198030	142198144	1	0	114	1	1	0	rs17278	ATCGGCTTACG	TAACAATGTAGGCATTTGTGGAGGCAATGATGTCACTGTGGGAACTGCCATGAGAGGACAGGGATGTCCCTCCTCCTTTGCTTTTGCTCACAGTGACCCTGATTGGGCAAAGCT	WILDTYPE_SNP_INDIV__Lincrna.noflip.NA__chr7:142198030..142198144,-__785.1.1.0
ACTGGCCGCTTCACTGTAACAATGTAGGCATTTGTGGAGGCAATGATGTCACTGTGGGAACTGCCATGAGAGGACAGGGATGTCCCTCCTCCTTTGCTTTTGCTCACAGTGACCCTGATTGGGCAAAGCTGGTACCTCTAGATTATTAGGACGAGATCGGAAGAGCGTCG	WILDTYPE_SNP_INDIV	785.1.1.0.6	none	Lincrna.noflip.NA__chr7:142198030..142198144,-	Lincrna.noflip.NA__chr7:142198030..142198144,-,785.1	chr7	142198030	142198144	-	142198030	142198144	1	0	114	1	1	0	rs17278	TTATTAGGACG	TAACAATGTAGGCATTTGTGGAGGCAATGATGTCACTGTGGGAACTGCCATGAGAGGACAGGGATGTCCCTCCTCCTTTGCTTTTGCTCACAGTGACCCTGATTGGGCAAAGCT	WILDTYPE_SNP_INDIV__Lincrna.noflip.NA__chr7:142198030..142198144,-__785.1.1.0
ACTGGCCGCTTCACTGTAACAATGTAGGCATTTGTGGAGGCAATGATGTCACTGTGGGAACTGCCATGAGAGGACAGGGATGTCCCTCCTCCTTTGCTTTTGCTCACAGTGACCCTGATTGGGCAAAGCTGGTACCTCTAGACGGCGTAGCCTAGATCGGAAGAGCGTCG	WILDTYPE_SNP_INDIV	785.1.1.0.7	none	Lincrna.noflip.NA__chr7:142198030..142198144,-	Lincrna.noflip.NA__chr7:142198030..142198144,-,785.1	chr7	142198030	142198144	-	142198030	142198144	1	0	114	1	1	0	rs17278	CGGCGTAGCCT	TAACAATGTAGGCATTTGTGGAGGCAATGATGTCACTGTGGGAACTGCCATGAGAGGACAGGGATGTCCCTCCTCCTTTGCTTTTGCTCACAGTGACCCTGATTGGGCAAAGCT	WILDTYPE_SNP_INDIV__Lincrna.noflip.NA__chr7:142198030..142198144,-__785.1.1.0
ACTGGCCGCTTCACTGTAACAATGTAGGCATTTGTGGAGGCAATGATGTCACTGTGGGAACTGCCATGAGAGGACAGGGATGTCCCTCCTCCTTTGCTTTTGCTCACAGTGACCCTGATTGGGCAAAGCTGGTACCTCTAGATACGTAATTCGAGATCGGAAGAGCGTCG	WILDTYPE_SNP_INDIV	785.1.1.0.8	none	Lincrna.noflip.NA__chr7:142198030..142198144,-	Lincrna.noflip.NA__chr7:142198030..142198144,-,785.1	chr7	142198030	142198144	-	142198030	142198144	1	0	114	1	1	0	rs17278	TACGTAATTCG	TAACAATGTAGGCATTTGTGGAGGCAATGATGTCACTGTGGGAACTGCCATGAGAGGACAGGGATGTCCCTCCTCCTTTGCTTTTGCTCACAGTGACCCTGATTGGGCAAAGCT	WILDTYPE_SNP_INDIV__Lincrna.noflip.NA__chr7:142198030..142198144,-__785.1.1.0
ACTGGCCGCTTCACTGTAACAATGTAGGCATTTGTGGAGGCAATGATGTCACTGTGGGAACTGCCATGAGAGGACAGGGATGTCCCTCCTCCTTTGCTTTTGCTCACAGTGACCCTGATTGGGCAAAGCTGGTACCTCTAGAACAAGTTAAGTAGATCGGAAGAGCGTCG	WILDTYPE_SNP_INDIV	785.1.1.0.9	none	Lincrna.noflip.NA__chr7:142198030..142198144,-	Lincrna.noflip.NA__chr7:142198030..142198144,-,785.1	chr7	142198030	142198144	-	142198030	142198144	1	0	114	1	1	0	rs17278	ACAAGTTAAGT	TAACAATGTAGGCATTTGTGGAGGCAATGATGTCACTGTGGGAACTGCCATGAGAGGACAGGGATGTCCCTCCTCCTTTGCTTTTGCTCACAGTGACCCTGATTGGGCAAAGCT	WILDTYPE_SNP_INDIV__Lincrna.noflip.NA__chr7:142198030..142198144,-__785.1.1.0
ACTGGCCGCTTCACTGTAACAATGTAGGCATTTGTGGAGGCAATGATGTCACTGTGGGAACTGCCATGAGAGGACAGGGATGTCCCTCCTCCTTTGCTTTTGCTCACAGTGACCCTGATTGGGCAAAGCTGGTACCTCTAGAGCCGGTTCACCAGATCGGAAGAGCGTCG	WILDTYPE_SNP_INDIV	785.1.1.0.10	none	Lincrna.noflip.NA__chr7:142198030..142198144,-	Lincrna.noflip.NA__chr7:142198030..142198144,-,785.1	chr7	142198030	142198144	-	142198030	142198144	1	0	114	1	1	0	rs17278	GCCGGTTCACC	TAACAATGTAGGCATTTGTGGAGGCAATGATGTCACTGTGGGAACTGCCATGAGAGGACAGGGATGTCCCTCCTCCTTTGCTTTTGCTCACAGTGACCCTGATTGGGCAAAGCT	WILDTYPE_SNP_INDIV__Lincrna.noflip.NA__chr7:142198030..142198144,-__785.1.1.0
ACTGGCCGCTTCACTGTAACAATGTAGGCATTTGTGGAGGCAATGATGTCACTGTGGGAACTGCCATGAGAGGACAGGGATGTCCCTCCTCCTTTGCTTTTGCTCACAGTGACCCTGATTGGGCAAAGCTGGTACCTCTAGAGTCGACGTGACAGATCGGAAGAGCGTCG	WILDTYPE_SNP_INDIV	785.1.1.0.11	none	Lincrna.noflip.NA__chr7:142198030..142198144,-	Lincrna.noflip.NA__chr7:142198030..142198144,-,785.1	chr7	142198030	142198144	-	142198030	142198144	1	0	114	1	1	0	rs17278	GTCGACGTGAC	TAACAATGTAGGCATTTGTGGAGGCAATGATGTCACTGTGGGAACTGCCATGAGAGGACAGGGATGTCCCTCCTCCTTTGCTTTTGCTCACAGTGACCCTGATTGGGCAAAGCT	WILDTYPE_SNP_INDIV__Lincrna.noflip.NA__chr7:142198030..142198144,-__785.1.1.0
ACTGGCCGCTTCACTGTAACAATGTAGGCATTTGTGGAGGCAATGATGTCACTGTGGGAACTGCCATGAGAGGACAGGGATGTCCCTCCTCCTTTGCTTTTGCTCACAGTGACCCTGATTGGGCAAAGCTGGTACCTCTAGAGACGAGATGGAAGATCGGAAGAGCGTCG	WILDTYPE_SNP_INDIV	785.1.1.0.12	none	Lincrna.noflip.NA__chr7:142198030..142198144,-	Lincrna.noflip.NA__chr7:142198030..142198144,-,785.1	chr7	142198030	142198144	-	142198030	142198144	1	0	114	1	1	0	rs17278	GACGAGATGGA	TAACAATGTAGGCATTTGTGGAGGCAATGATGTCACTGTGGGAACTGCCATGAGAGGACAGGGATGTCCCTCCTCCTTTGCTTTTGCTCACAGTGACCCTGATTGGGCAAAGCT	WILDTYPE_SNP_INDIV__Lincrna.noflip.NA__chr7:142198030..142198144,-__785.1.1.0
ACTGGCCGCTTCACTGTAACAATGTAGGCATTTGTGGAGGCAATGATGTCACTGTGGGAACTGCCATGAGAGGACAGGGATGTCCCTCCTCCTTTGCTTTTGCTCACAGTGACCCTGATTGGGCAAAGCTGGTACCTCTAGAAAAGCATCGTTAGATCGGAAGAGCGTCG	WILDTYPE_SNP_INDIV	785.1.1.0.13	none	Lincrna.noflip.NA__chr7:142198030..142198144,-	Lincrna.noflip.NA__chr7:142198030..142198144,-,785.1	chr7	142198030	142198144	-	142198030	142198144	1	0	114	1	1	0	rs17278	AAAGCATCGTT	TAACAATGTAGGCATTTGTGGAGGCAATGATGTCACTGTGGGAACTGCCATGAGAGGACAGGGATGTCCCTCCTCCTTTGCTTTTGCTCACAGTGACCCTGATTGGGCAAAGCT	WILDTYPE_SNP_INDIV__Lincrna.noflip.NA__chr7:142198030..142198144,-__785.1.1.0
ACTGGCCGCTTCACTGTAACAATGTAGGCATTTGTGGAGGCAATGATGTCACTGTGGGAACTGCCATGAGAGGACAGGGATGTCCCTCCTCCTTTGCTTTTGCTCACAGTGACCCTGATTGGGCAAAGCTGGTACCTCTAGAAGAGTAGCCGGAGATCGGAAGAGCGTCG	WILDTYPE_SNP_INDIV	785.1.1.0.14	none	Lincrna.noflip.NA__chr7:142198030..142198144,-	Lincrna.noflip.NA__chr7:142198030..142198144,-,785.1	chr7	142198030	142198144	-	142198030	142198144	1	0	114	1	1	0	rs17278	AGAGTAGCCGG	TAACAATGTAGGCATTTGTGGAGGCAATGATGTCACTGTGGGAACTGCCATGAGAGGACAGGGATGTCCCTCCTCCTTTGCTTTTGCTCACAGTGACCCTGATTGGGCAAAGCT	WILDTYPE_SNP_INDIV__Lincrna.noflip.NA__chr7:142198030..142198144,-__785.1.1.0
ACTGGCCGCTTCACTGTAACAATGTAGGCATTTGTGGAGGCAATGATGTCACTGTGGGAACTGCCATGAGAGGACAGGGATGTCCCTCCTCCTTTGCTTTTGCTCACAGTGACCCTGATTGGGCAAAGCTGGTACCTCTAGACAGTCGACATAAGATCGGAAGAGCGTCG	WILDTYPE_SNP_INDIV	785.1.1.0.15	none	Lincrna.noflip.NA__chr7:142198030..142198144,-	Lincrna.noflip.NA__chr7:142198030..142198144,-,785.1	chr7	142198030	142198144	-	142198030	142198144	1	0	114	1	1	0	rs17278	CAGTCGACATA	TAACAATGTAGGCATTTGTGGAGGCAATGATGTCACTGTGGGAACTGCCATGAGAGGACAGGGATGTCCCTCCTCCTTTGCTTTTGCTCACAGTGACCCTGATTGGGCAAAGCT	WILDTYPE_SNP_INDIV__Lincrna.noflip.NA__chr7:142198030..142198144,-__785.1.1.0
ACTGGCCGCTTCACTGTAACAATGTAGGCATTTGTGGAGGCAATGATGTCACTGTGGGAACTGCCATGAGAGGACAGGGATGTCCCTCCTCCTTTGCTTTTGCTCACAGTGACCCTGATTGGGCAAAGCTGGTACCTCTAGATGCTACCGCACAGATCGGAAGAGCGTCG	WILDTYPE_SNP_INDIV	785.1.1.0.16	none	Lincrna.noflip.NA__chr7:142198030..142198144,-	Lincrna.noflip.NA__chr7:142198030..142198144,-,785.1	chr7	142198030	142198144	-	142198030	142198144	1	0	114	1	1	0	rs17278	TGCTACCGCAC	TAACAATGTAGGCATTTGTGGAGGCAATGATGTCACTGTGGGAACTGCCATGAGAGGACAGGGATGTCCCTCCTCCTTTGCTTTTGCTCACAGTGACCCTGATTGGGCAAAGCT	WILDTYPE_SNP_INDIV__Lincrna.noflip.NA__chr7:142198030..142198144,-__785.1.1.0
ACTGGCCGCTTCACTGTAACAATGTAGGCATTTGTGGAGGCAATGATGTCACTGTGGGAACTGCCATGAGAGGACAGGGATGTCCCTCCTCCTTTGCTTTTGCTCACAGTGACCCTGATTGGGCAAAGCTGGTACCTCTAGAGCGTTTAAAACAGATCGGAAGAGCGTCG	WILDTYPE_SNP_INDIV	785.1.1.0.17	none	Lincrna.noflip.NA__chr7:142198030..142198144,-	Lincrna.noflip.NA__chr7:142198030..142198144,-,785.1	chr7	142198030	142198144	-	142198030	142198144	1	0	114	1	1	0	rs17278	GCGTTTAAAAC	TAACAATGTAGGCATTTGTGGAGGCAATGATGTCACTGTGGGAACTGCCATGAGAGGACAGGGATGTCCCTCCTCCTTTGCTTTTGCTCACAGTGACCCTGATTGGGCAAAGCT	WILDTYPE_SNP_INDIV__Lincrna.noflip.NA__chr7:142198030..142198144,-__785.1.1.0
ACTGGCCGCTTCACTGTAACAATGTAGGCATTTGTGGAGGCAATGATGTCACTGTGGGAACTGCCATGAGAGGACAGGGATGTCCCTCCTCCTTTGCTTTTGCTCACAGTGACCCTGATTGGGCAAAGCTGGTACCTCTAGAATGCTACGGAAAGATCGGAAGAGCGTCG	WILDTYPE_SNP_INDIV	785.1.1.0.18	none	Lincrna.noflip.NA__chr7:142198030..142198144,-	Lincrna.noflip.NA__chr7:142198030..142198144,-,785.1	chr7	142198030	142198144	-	142198030	142198144	1	0	114	1	1	0	rs17278	ATGCTACGGAA	TAACAATGTAGGCATTTGTGGAGGCAATGATGTCACTGTGGGAACTGCCATGAGAGGACAGGGATGTCCCTCCTCCTTTGCTTTTGCTCACAGTGACCCTGATTGGGCAAAGCT	WILDTYPE_SNP_INDIV__Lincrna.noflip.NA__chr7:142198030..142198144,-__785.1.1.0
ACTGGCCGCTTCACTGTAACAATGTAGGCATTTGTGGAGGCAATGATGTCACTGTGGGAACTGCCATGAGAGGACAGGGATGTCCCTCCTCCTTTGCTTTTGCTCACAGTGACCCTGATTGGGCAAAGCTGGTACCTCTAGAGCGATTGATCAAGATCGGAAGAGCGTCG	WILDTYPE_SNP_INDIV	785.1.1.0.19	none	Lincrna.noflip.NA__chr7:142198030..142198144,-	Lincrna.noflip.NA__chr7:142198030..142198144,-,785.1	chr7	142198030	142198144	-	142198030	142198144	1	0	114	1	1	0	rs17278	GCGATTGATCA	TAACAATGTAGGCATTTGTGGAGGCAATGATGTCACTGTGGGAACTGCCATGAGAGGACAGGGATGTCCCTCCTCCTTTGCTTTTGCTCACAGTGACCCTGATTGGGCAAAGCT	WILDTYPE_SNP_INDIV__Lincrna.noflip.NA__chr7:142198030..142198144,-__785.1.1.0
ACTGGCCGCTTCACTGTAACAATGTAGGCATTTGTGGAGGCAATGATGTCACTGTGGGAACTGCCATGAGAGGACAGGGATGTCCCTCCTCCTTTGCTTTTGCTCACAGTGACCCTGATTGGGCAAAGCTGGTACCTCTAGAGTGGCGCTACAAGATCGGAAGAGCGTCG	WILDTYPE_SNP_INDIV	785.1.1.0.20	none	Lincrna.noflip.NA__chr7:142198030..142198144,-	Lincrna.noflip.NA__chr7:142198030..142198144,-,785.1	chr7	142198030	142198144	-	142198030	142198144	1	0	114	1	1	0	rs17278	GTGGCGCTACA	TAACAATGTAGGCATTTGTGGAGGCAATGATGTCACTGTGGGAACTGCCATGAGAGGACAGGGATGTCCCTCCTCCTTTGCTTTTGCTCACAGTGACCCTGATTGGGCAAAGCT	WILDTYPE_SNP_INDIV__Lincrna.noflip.NA__chr7:142198030..142198144,-__785.1.1.0
ACTGGCCGCTTCACTGTAACAATGTAGGCATTTGTGGAGGCAATGATGTCACTGTGGGAACTGCCATGAGAGGACAGGGATGTCCCTCCTCCTTTGCTTTTGCTCACAGTGACCCTGATTGGGCAAAGCTGGTACCTCTAGACTAATAGGCTGAGATCGGAAGAGCGTCG	WILDTYPE_SNP_INDIV	785.1.1.0.21	none	Lincrna.noflip.NA__chr7:142198030..142198144,-	Lincrna.noflip.NA__chr7:142198030..142198144,-,785.1	chr7	142198030	142198144	-	142198030	142198144	1	0	114	1	1	0	rs17278	CTAATAGGCTG	TAACAATGTAGGCATTTGTGGAGGCAATGATGTCACTGTGGGAACTGCCATGAGAGGACAGGGATGTCCCTCCTCCTTTGCTTTTGCTCACAGTGACCCTGATTGGGCAAAGCT	WILDTYPE_SNP_INDIV__Lincrna.noflip.NA__chr7:142198030..142198144,-__785.1.1.0
ACTGGCCGCTTCACTGTAACAATGTAGGCATTTGTGGAGGCAATGATGTCACTGTGGGAACTGCCATGAGAGGACAGGGATGTCCCTCCTCCTTTGCTTTTGCTCACAGTGACCCTGATTGGGCAAAGCTGGTACCTCTAGAATATGCTCGACAGATCGGAAGAGCGTCG	WILDTYPE_SNP_INDIV	785.1.1.0.22	none	Lincrna.noflip.NA__chr7:142198030..142198144,-	Lincrna.noflip.NA__chr7:142198030..142198144,-,785.1	chr7	142198030	142198144	-	142198030	142198144	1	0	114	1	1	0	rs17278	ATATGCTCGAC	TAACAATGTAGGCATTTGTGGAGGCAATGATGTCACTGTGGGAACTGCCATGAGAGGACAGGGATGTCCCTCCTCCTTTGCTTTTGCTCACAGTGACCCTGATTGGGCAAAGCT	WILDTYPE_SNP_INDIV__Lincrna.noflip.NA__chr7:142198030..142198144,-__785.1.1.0
ACTGGCCGCTTCACTGTAACAATGTAGGCATTTGTGGAGGCAATGATGTCACTGTGGGAACTGCCATGAGAGGACAGGGATGTCCCTCCTCCTTTGCTTTTGCTCACAGTGACCCTGATTGGGCAAAGCTGGTACCTCTAGAGCTTACTCGGCAGATCGGAAGAGCGTCG	WILDTYPE_SNP_INDIV	785.1.1.0.23	none	Lincrna.noflip.NA__chr7:142198030..142198144,-	Lincrna.noflip.NA__chr7:142198030..142198144,-,785.1	chr7	142198030	142198144	-	142198030	142198144	1	0	114	1	1	0	rs17278	GCTTACTCGGC	TAACAATGTAGGCATTTGTGGAGGCAATGATGTCACTGTGGGAACTGCCATGAGAGGACAGGGATGTCCCTCCTCCTTTGCTTTTGCTCACAGTGACCCTGATTGGGCAAAGCT	WILDTYPE_SNP_INDIV__Lincrna.noflip.NA__chr7:142198030..142198144,-__785.1.1.0
ACTGGCCGCTTCACTGTAACAATGTAGGCATTTGTGGAGGCAATGATGTCACTGTGGGAACTGCCATGAGAGGACAGGGATGTCCCTCCTCCTTTGCTTTTGCTCACAGTGACCCTGATTGGGCAAAGCTGGTACCTCTAGACTCTTATCCGCAGATCGGAAGAGCGTCG	WILDTYPE_SNP_INDIV	785.1.1.0.24	none	Lincrna.noflip.NA__chr7:142198030..142198144,-	Lincrna.noflip.NA__chr7:142198030..142198144,-,785.1	chr7	142198030	142198144	-	142198030	142198144	1	0	114	1	1	0	rs17278	CTCTTATCCGC	TAACAATGTAGGCATTTGTGGAGGCAATGATGTCACTGTGGGAACTGCCATGAGAGGACAGGGATGTCCCTCCTCCTTTGCTTTTGCTCACAGTGACCCTGATTGGGCAAAGCT	WILDTYPE_SNP_INDIV__Lincrna.noflip.NA__chr7:142198030..142198144,-__785.1.1.0
ACTGGCCGCTTCACTGTAACAATGTAGGCATTTGTGGAGGCAATGATGTCACTGTGGGAACTGCCATGAGAGGACAGGGATGTCCCTCCTCCTTTGCTTTTGCTCACAGTGACCCTGATTGGGCAAAGCTGGTACCTCTAGATTGACGATCGGAGATCGGAAGAGCGTCG	WILDTYPE_SNP_INDIV	785.1.1.0.25	none	Lincrna.noflip.NA__chr7:142198030..142198144,-	Lincrna.noflip.NA__chr7:142198030..142198144,-,785.1	chr7	142198030	142198144	-	142198030	142198144	1	0	114	1	1	0	rs17278	TTGACGATCGG	TAACAATGTAGGCATTTGTGGAGGCAATGATGTCACTGTGGGAACTGCCATGAGAGGACAGGGATGTCCCTCCTCCTTTGCTTTTGCTCACAGTGACCCTGATTGGGCAAAGCT	WILDTYPE_SNP_INDIV__Lincrna.noflip.NA__chr7:142198030..142198144,-__785.1.1.0
ACTGGCCGCTTCACTGTAACAATGTAGGCATTTGTGGAGGCAATGATGTCACTGTGGGAACTGCCATGAGAGGACAGGGATGTCCCTCCTCCTTTGCTTTTGCTCACAGTGACCCTGATTGGGCAAAGCTGGTACCTCTAGAGTTTCTGTTCAAGATCGGAAGAGCGTCG	WILDTYPE_SNP_INDIV	785.1.1.0.26	none	Lincrna.noflip.NA__chr7:142198030..142198144,-	Lincrna.noflip.NA__chr7:142198030..142198144,-,785.1	chr7	142198030	142198144	-	142198030	142198144	1	0	114	1	1	0	rs17278	GTTTCTGTTCA	TAACAATGTAGGCATTTGTGGAGGCAATGATGTCACTGTGGGAACTGCCATGAGAGGACAGGGATGTCCCTCCTCCTTTGCTTTTGCTCACAGTGACCCTGATTGGGCAAAGCT	WILDTYPE_SNP_INDIV__Lincrna.noflip.NA__chr7:142198030..142198144,-__785.1.1.0
ACTGGCCGCTTCACTGTAACAATGTAGGCATTTGTGGAGGCAATGATGTCACTGTGGGAACTGCCATGAGAGGACAGGGATGTCCCTCCTCCTTTGCTTTTGCTCACAGTGACCCTGATTGGGCAAAGCTGGTACCTCTAGAACTCTTCGATTAGATCGGAAGAGCGTCG	WILDTYPE_SNP_INDIV	785.1.1.0.27	none	Lincrna.noflip.NA__chr7:142198030..142198144,-	Lincrna.noflip.NA__chr7:142198030..142198144,-,785.1	chr7	142198030	142198144	-	142198030	142198144	1	0	114	1	1	0	rs17278	ACTCTTCGATT	TAACAATGTAGGCATTTGTGGAGGCAATGATGTCACTGTGGGAACTGCCATGAGAGGACAGGGATGTCCCTCCTCCTTTGCTTTTGCTCACAGTGACCCTGATTGGGCAAAGCT	WILDTYPE_SNP_INDIV__Lincrna.noflip.NA__chr7:142198030..142198144,-__785.1.1.0
ACTGGCCGCTTCACTGTAACAATGTAGGCATTTGTGGAGGCAATGATGTCACTGTGGGAACTGCCATGAGAGGACAGGGATGTCCCTCCTCCTTTGCTTTTGCTCACAGTGACCCTGATTGGGCAAAGCTGGTACCTCTAGAGCATTGTGCGAAGATCGGAAGAGCGTCG	WILDTYPE_SNP_INDIV	785.1.1.0.28	none	Lincrna.noflip.NA__chr7:142198030..142198144,-	Lincrna.noflip.NA__chr7:142198030..142198144,-,785.1	chr7	142198030	142198144	-	142198030	142198144	1	0	114	1	1	0	rs17278	GCATTGTGCGA	TAACAATGTAGGCATTTGTGGAGGCAATGATGTCACTGTGGGAACTGCCATGAGAGGACAGGGATGTCCCTCCTCCTTTGCTTTTGCTCACAGTGACCCTGATTGGGCAAAGCT	WILDTYPE_SNP_INDIV__Lincrna.noflip.NA__chr7:142198030..142198144,-__785.1.1.0
ACTGGCCGCTTCACTGTAACAATGTAGGCATTTGTGGAGGCAATGATGTCACTGTGGGAACTGCCATGAGAGGACAGGGATGTCCCTCCTCCTTTGCTTTTGCTCACAGTGACCCTGATTGGGCAAAGCTGGTACCTCTAGAGCTTGTCGAACAGATCGGAAGAGCGTCG	WILDTYPE_SNP_INDIV	785.1.1.0.29	none	Lincrna.noflip.NA__chr7:142198030..142198144,-	Lincrna.noflip.NA__chr7:142198030..142198144,-,785.1	chr7	142198030	142198144	-	142198030	142198144	1	0	114	1	1	0	rs17278	GCTTGTCGAAC	TAACAATGTAGGCATTTGTGGAGGCAATGATGTCACTGTGGGAACTGCCATGAGAGGACAGGGATGTCCCTCCTCCTTTGCTTTTGCTCACAGTGACCCTGATTGGGCAAAGCT	WILDTYPE_SNP_INDIV__Lincrna.noflip.NA__chr7:142198030..142198144,-__785.1.1.0
ACTGGCCGCTTCACTGTAACAATGTAGGCATTTGTGGAGGCAATGATGTCACTGTGGGAACTGCCATGAGAGGACAGGGATGTCCCTCCTCCTTTGCTTTTGCTCACAGTGACCCTGATTGGGCAAAGCTGGTACCTCTAGAGCCTTATCCGAAGATCGGAAGAGCGTCG	WILDTYPE_SNP_INDIV	785.1.1.0.30	none	Lincrna.noflip.NA__chr7:142198030..142198144,-	Lincrna.noflip.NA__chr7:142198030..142198144,-,785.1	chr7	142198030	142198144	-	142198030	142198144	1	0	114	1	1	0	rs17278	GCCTTATCCGA	TAACAATGTAGGCATTTGTGGAGGCAATGATGTCACTGTGGGAACTGCCATGAGAGGACAGGGATGTCCCTCCTCCTTTGCTTTTGCTCACAGTGACCCTGATTGGGCAAAGCT	WILDTYPE_SNP_INDIV__Lincrna.noflip.NA__chr7:142198030..142198144,-__785.1.1.0
ACTGGCCGCTTCACTGTAACAATGTAGGCATTTGTGGAGGCAATGATGTCACTGTGGGAACTGCCATGAGAGGACAGGGATGTCCCTCCTCCTTTGCTTTTGCTCACAGTGACCCTGATTGGGCAAAGCTGGTACCTCTAGAGGTACAATTGGAGATCGGAAGAGCGTCG	WILDTYPE_SNP_INDIV	785.1.1.0.31	none	Lincrna.noflip.NA__chr7:142198030..142198144,-	Lincrna.noflip.NA__chr7:142198030..142198144,-,785.1	chr7	142198030	142198144	-	142198030	142198144	1	0	114	1	1	0	rs17278	GGTACAATTGG	TAACAATGTAGGCATTTGTGGAGGCAATGATGTCACTGTGGGAACTGCCATGAGAGGACAGGGATGTCCCTCCTCCTTTGCTTTTGCTCACAGTGACCCTGATTGGGCAAAGCT	WILDTYPE_SNP_INDIV__Lincrna.noflip.NA__chr7:142198030..142198144,-__785.1.1.0
ACTGGCCGCTTCACTGTAACAATGTAGGCATTTGTGGAGGCAATGATGTCACTGTGGGAACTGCCATGAGAGGACAGGGATGTCCCTCCTCCTTTGCTTTTGCTCACAGTGACCCTGATTGGGCAAAGCTGGTACCTCTAGAGGTATCGACAAAGATCGGAAGAGCGTCG	WILDTYPE_SNP_INDIV	785.1.1.0.32	none	Lincrna.noflip.NA__chr7:142198030..142198144,-	Lincrna.noflip.NA__chr7:142198030..142198144,-,785.1	chr7	142198030	142198144	-	142198030	142198144	1	0	114	1	1	0	rs17278	GGTATCGACAA	TAACAATGTAGGCATTTGTGGAGGCAATGATGTCACTGTGGGAACTGCCATGAGAGGACAGGGATGTCCCTCCTCCTTTGCTTTTGCTCACAGTGACCCTGATTGGGCAAAGCT	WILDTYPE_SNP_INDIV__Lincrna.noflip.NA__chr7:142198030..142198144,-__785.1.1.0
ACTGGCCGCTTCACTGTAACAATGTAGGCATTTGTGGAGGCAATGATGTCACTGTGGGAACTGCCATGAGAGGACAGGGATGTCCCTCCTCCTCTGCTGTTGCTCACAGTGACCCTGATTGGGCAAAGCTGGTACCTCTAGATTAAAACACGTAGATCGGAAGAGCGTCG	WILDTYPE_SNP_INDIV	785.1.2.0.1	none	Lincrna.noflip.NA__chr7:142198030..142198144,-	Lincrna.noflip.NA__chr7:142198030..142198144,-,785.1	chr7	142198030	142198144	-	142198030	142198144	1	0	114	1	1	0	rs17277	TTAAAACACGT	TAACAATGTAGGCATTTGTGGAGGCAATGATGTCACTGTGGGAACTGCCATGAGAGGACAGGGATGTCCCTCCTCCTCTGCTGTTGCTCACAGTGACCCTGATTGGGCAAAGCT	WILDTYPE_SNP_INDIV__Lincrna.noflip.NA__chr7:142198030..142198144,-__785.1.2.0
ACTGGCCGCTTCACTGTAACAATGTAGGCATTTGTGGAGGCAATGATGTCACTGTGGGAACTGCCATGAGAGGACAGGGATGTCCCTCCTCCTCTGCTGTTGCTCACAGTGACCCTGATTGGGCAAAGCTGGTACCTCTAGAGGTTTCGCTATAGATCGGAAGAGCGTCG	WILDTYPE_SNP_INDIV	785.1.2.0.2	none	Lincrna.noflip.NA__chr7:142198030..142198144,-	Lincrna.noflip.NA__chr7:142198030..142198144,-,785.1	chr7	142198030	142198144	-	142198030	142198144	1	0	114	1	1	0	rs17277	GGTTTCGCTAT	TAACAATGTAGGCATTTGTGGAGGCAATGATGTCACTGTGGGAACTGCCATGAGAGGACAGGGATGTCCCTCCTCCTCTGCTGTTGCTCACAGTGACCCTGATTGGGCAAAGCT	WILDTYPE_SNP_INDIV__Lincrna.noflip.NA__chr7:142198030..142198144,-__785.1.2.0
ACTGGCCGCTTCACTGTAACAATGTAGGCATTTGTGGAGGCAATGATGTCACTGTGGGAACTGCCATGAGAGGACAGGGATGTCCCTCCTCCTCTGCTGTTGCTCACAGTGACCCTGATTGGGCAAAGCTGGTACCTCTAGATAATCGGATTCAGATCGGAAGAGCGTCG	WILDTYPE_SNP_INDIV	785.1.2.0.3	none	Lincrna.noflip.NA__chr7:142198030..142198144,-	Lincrna.noflip.NA__chr7:142198030..142198144,-,785.1	chr7	142198030	142198144	-	142198030	142198144	1	0	114	1	1	0	rs17277	TAATCGGATTC	TAACAATGTAGGCATTTGTGGAGGCAATGATGTCACTGTGGGAACTGCCATGAGAGGACAGGGATGTCCCTCCTCCTCTGCTGTTGCTCACAGTGACCCTGATTGGGCAAAGCT	WILDTYPE_SNP_INDIV__Lincrna.noflip.NA__chr7:142198030..142198144,-__785.1.2.0
ACTGGCCGCTTCACTGTAACAATGTAGGCATTTGTGGAGGCAATGATGTCACTGTGGGAACTGCCATGAGAGGACAGGGATGTCCCTCCTCCTCTGCTGTTGCTCACAGTGACCCTGATTGGGCAAAGCTGGTACCTCTAGACAATGCGTGATAGATCGGAAGAGCGTCG	WILDTYPE_SNP_INDIV	785.1.2.0.4	none	Lincrna.noflip.NA__chr7:142198030..142198144,-	Lincrna.noflip.NA__chr7:142198030..142198144,-,785.1	chr7	142198030	142198144	-	142198030	142198144	1	0	114	1	1	0	rs17277	CAATGCGTGAT	TAACAATGTAGGCATTTGTGGAGGCAATGATGTCACTGTGGGAACTGCCATGAGAGGACAGGGATGTCCCTCCTCCTCTGCTGTTGCTCACAGTGACCCTGATTGGGCAAAGCT	WILDTYPE_SNP_INDIV__Lincrna.noflip.NA__chr7:142198030..142198144,-__785.1.2.0
ACTGGCCGCTTCACTGTAACAATGTAGGCATTTGTGGAGGCAATGATGTCACTGTGGGAACTGCCATGAGAGGACAGGGATGTCCCTCCTCCTCTGCTGTTGCTCACAGTGACCCTGATTGGGCAAAGCTGGTACCTCTAGAACATGTTTAAAAGATCGGAAGAGCGTCG	WILDTYPE_SNP_INDIV	785.1.2.0.5	none	Lincrna.noflip.NA__chr7:142198030..142198144,-	Lincrna.noflip.NA__chr7:142198030..142198144,-,785.1	chr7	142198030	142198144	-	142198030	142198144	1	0	114	1	1	0	rs17277	ACATGTTTAAA	TAACAATGTAGGCATTTGTGGAGGCAATGATGTCACTGTGGGAACTGCCATGAGAGGACAGGGATGTCCCTCCTCCTCTGCTGTTGCTCACAGTGACCCTGATTGGGCAAAGCT	WILDTYPE_SNP_INDIV__Lincrna.noflip.NA__chr7:142198030..142198144,-__785.1.2.0
ACTGGCCGCTTCACTGTAACAATGTAGGCATTTGTGGAGGCAATGATGTCACTGTGGGAACTGCCATGAGAGGACAGGGATGTCCCTCCTCCTCTGCTGTTGCTCACAGTGACCCTGATTGGGCAAAGCTGGTACCTCTAGATTGTTATTCCTAGATCGGAAGAGCGTCG	WILDTYPE_SNP_INDIV	785.1.2.0.6	none	Lincrna.noflip.NA__chr7:142198030..142198144,-	Lincrna.noflip.NA__chr7:142198030..142198144,-,785.1	chr7	142198030	142198144	-	142198030	142198144	1	0	114	1	1	0	rs17277	TTGTTATTCCT	TAACAATGTAGGCATTTGTGGAGGCAATGATGTCACTGTGGGAACTGCCATGAGAGGACAGGGATGTCCCTCCTCCTCTGCTGTTGCTCACAGTGACCCTGATTGGGCAAAGCT	WILDTYPE_SNP_INDIV__Lincrna.noflip.NA__chr7:142198030..142198144,-__785.1.2.0
ACTGGCCGCTTCACTGTAACAATGTAGGCATTTGTGGAGGCAATGATGTCACTGTGGGAACTGCCATGAGAGGACAGGGATGTCCCTCCTCCTCTGCTGTTGCTCACAGTGACCCTGATTGGGCAAAGCTGGTACCTCTAGATGCGCTAAGGCAGATCGGAAGAGCGTCG	WILDTYPE_SNP_INDIV	785.1.2.0.7	none	Lincrna.noflip.NA__chr7:142198030..142198144,-	Lincrna.noflip.NA__chr7:142198030..142198144,-,785.1	chr7	142198030	142198144	-	142198030	142198144	1	0	114	1	1	0	rs17277	TGCGCTAAGGC	TAACAATGTAGGCATTTGTGGAGGCAATGATGTCACTGTGGGAACTGCCATGAGAGGACAGGGATGTCCCTCCTCCTCTGCTGTTGCTCACAGTGACCCTGATTGGGCAAAGCT	WILDTYPE_SNP_INDIV__Lincrna.noflip.NA__chr7:142198030..142198144,-__785.1.2.0
ACTGGCCGCTTCACTGTAACAATGTAGGCATTTGTGGAGGCAATGATGTCACTGTGGGAACTGCCATGAGAGGACAGGGATGTCCCTCCTCCTCTGCTGTTGCTCACAGTGACCCTGATTGGGCAAAGCTGGTACCTCTAGATTAAGGACGCAAGATCGGAAGAGCGTCG	WILDTYPE_SNP_INDIV	785.1.2.0.8	none	Lincrna.noflip.NA__chr7:142198030..142198144,-	Lincrna.noflip.NA__chr7:142198030..142198144,-,785.1	chr7	142198030	142198144	-	142198030	142198144	1	0	114	1	1	0	rs17277	TTAAGGACGCA	TAACAATGTAGGCATTTGTGGAGGCAATGATGTCACTGTGGGAACTGCCATGAGAGGACAGGGATGTCCCTCCTCCTCTGCTGTTGCTCACAGTGACCCTGATTGGGCAAAGCT	WILDTYPE_SNP_INDIV__Lincrna.noflip.NA__chr7:142198030..142198144,-__785.1.2.0
ACTGGCCGCTTCACTGTAACAATGTAGGCATTTGTGGAGGCAATGATGTCACTGTGGGAACTGCCATGAGAGGACAGGGATGTCCCTCCTCCTCTGCTGTTGCTCACAGTGACCCTGATTGGGCAAAGCTGGTACCTCTAGACAAATCGAGGAAGATCGGAAGAGCGTCG	WILDTYPE_SNP_INDIV	785.1.2.0.9	none	Lincrna.noflip.NA__chr7:142198030..142198144,-	Lincrna.noflip.NA__chr7:142198030..142198144,-,785.1	chr7	142198030	142198144	-	142198030	142198144	1	0	114	1	1	0	rs17277	CAAATCGAGGA	TAACAATGTAGGCATTTGTGGAGGCAATGATGTCACTGTGGGAACTGCCATGAGAGGACAGGGATGTCCCTCCTCCTCTGCTGTTGCTCACAGTGACCCTGATTGGGCAAAGCT	WILDTYPE_SNP_INDIV__Lincrna.noflip.NA__chr7:142198030..142198144,-__785.1.2.0
ACTGGCCGCTTCACTGTAACAATGTAGGCATTTGTGGAGGCAATGATGTCACTGTGGGAACTGCCATGAGAGGACAGGGATGTCCCTCCTCCTCTGCTGTTGCTCACAGTGACCCTGATTGGGCAAAGCTGGTACCTCTAGAACGTGAGCGCCAGATCGGAAGAGCGTCG	WILDTYPE_SNP_INDIV	785.1.2.0.10	none	Lincrna.noflip.NA__chr7:142198030..142198144,-	Lincrna.noflip.NA__chr7:142198030..142198144,-,785.1	chr7	142198030	142198144	-	142198030	142198144	1	0	114	1	1	0	rs17277	ACGTGAGCGCC	TAACAATGTAGGCATTTGTGGAGGCAATGATGTCACTGTGGGAACTGCCATGAGAGGACAGGGATGTCCCTCCTCCTCTGCTGTTGCTCACAGTGACCCTGATTGGGCAAAGCT	WILDTYPE_SNP_INDIV__Lincrna.noflip.NA__chr7:142198030..142198144,-__785.1.2.0
ACTGGCCGCTTCACTGTAACAATGTAGGCATTTGTGGAGGCAATGATGTCACTGTGGGAACTGCCATGAGAGGACAGGGATGTCCCTCCTCCTCTGCTGTTGCTCACAGTGACCCTGATTGGGCAAAGCTGGTACCTCTAGATTATAACGAAGAGATCGGAAGAGCGTCG	WILDTYPE_SNP_INDIV	785.1.2.0.11	none	Lincrna.noflip.NA__chr7:142198030..142198144,-	Lincrna.noflip.NA__chr7:142198030..142198144,-,785.1	chr7	142198030	142198144	-	142198030	142198144	1	0	114	1	1	0	rs17277	TTATAACGAAG	TAACAATGTAGGCATTTGTGGAGGCAATGATGTCACTGTGGGAACTGCCATGAGAGGACAGGGATGTCCCTCCTCCTCTGCTGTTGCTCACAGTGACCCTGATTGGGCAAAGCT	WILDTYPE_SNP_INDIV__Lincrna.noflip.NA__chr7:142198030..142198144,-__785.1.2.0
ACTGGCCGCTTCACTGTAACAATGTAGGCATTTGTGGAGGCAATGATGTCACTGTGGGAACTGCCATGAGAGGACAGGGATGTCCCTCCTCCTCTGCTGTTGCTCACAGTGACCCTGATTGGGCAAAGCTGGTACCTCTAGACGAAATCGTCAAGATCGGAAGAGCGTCG	WILDTYPE_SNP_INDIV	785.1.2.0.12	none	Lincrna.noflip.NA__chr7:142198030..142198144,-	Lincrna.noflip.NA__chr7:142198030..142198144,-,785.1	chr7	142198030	142198144	-	142198030	142198144	1	0	114	1	1	0	rs17277	CGAAATCGTCA	TAACAATGTAGGCATTTGTGGAGGCAATGATGTCACTGTGGGAACTGCCATGAGAGGACAGGGATGTCCCTCCTCCTCTGCTGTTGCTCACAGTGACCCTGATTGGGCAAAGCT	WILDTYPE_SNP_INDIV__Lincrna.noflip.NA__chr7:142198030..142198144,-__785.1.2.0
ACTGGCCGCTTCACTGTAACAATGTAGGCATTTGTGGAGGCAATGATGTCACTGTGGGAACTGCCATGAGAGGACAGGGATGTCCCTCCTCCTCTGCTGTTGCTCACAGTGACCCTGATTGGGCAAAGCTGGTACCTCTAGATTCGGAAGTTTAGATCGGAAGAGCGTCG	WILDTYPE_SNP_INDIV	785.1.2.0.13	none	Lincrna.noflip.NA__chr7:142198030..142198144,-	Lincrna.noflip.NA__chr7:142198030..142198144,-,785.1	chr7	142198030	142198144	-	142198030	142198144	1	0	114	1	1	0	rs17277	TTCGGAAGTTT	TAACAATGTAGGCATTTGTGGAGGCAATGATGTCACTGTGGGAACTGCCATGAGAGGACAGGGATGTCCCTCCTCCTCTGCTGTTGCTCACAGTGACCCTGATTGGGCAAAGCT	WILDTYPE_SNP_INDIV__Lincrna.noflip.NA__chr7:142198030..142198144,-__785.1.2.0
ACTGGCCGCTTCACTGTAACAATGTAGGCATTTGTGGAGGCAATGATGTCACTGTGGGAACTGCCATGAGAGGACAGGGATGTCCCTCCTCCTCTGCTGTTGCTCACAGTGACCCTGATTGGGCAAAGCTGGTACCTCTAGAACGGCAAGTCAAGATCGGAAGAGCGTCG	WILDTYPE_SNP_INDIV	785.1.2.0.14	none	Lincrna.noflip.NA__chr7:142198030..142198144,-	Lincrna.noflip.NA__chr7:142198030..142198144,-,785.1	chr7	142198030	142198144	-	142198030	142198144	1	0	114	1	1	0	rs17277	ACGGCAAGTCA	TAACAATGTAGGCATTTGTGGAGGCAATGATGTCACTGTGGGAACTGCCATGAGAGGACAGGGATGTCCCTCCTCCTCTGCTGTTGCTCACAGTGACCCTGATTGGGCAAAGCT	WILDTYPE_SNP_INDIV__Lincrna.noflip.NA__chr7:142198030..142198144,-__785.1.2.0
ACTGGCCGCTTCACTGTAACAATGTAGGCATTTGTGGAGGCAATGATGTCACTGTGGGAACTGCCATGAGAGGACAGGGATGTCCCTCCTCCTCTGCTGTTGCTCACAGTGACCCTGATTGGGCAAAGCTGGTACCTCTAGACGTGTTTTAATAGATCGGAAGAGCGTCG	WILDTYPE_SNP_INDIV	785.1.2.0.15	none	Lincrna.noflip.NA__chr7:142198030..142198144,-	Lincrna.noflip.NA__chr7:142198030..142198144,-,785.1	chr7	142198030	142198144	-	142198030	142198144	1	0	114	1	1	0	rs17277	CGTGTTTTAAT	TAACAATGTAGGCATTTGTGGAGGCAATGATGTCACTGTGGGAACTGCCATGAGAGGACAGGGATGTCCCTCCTCCTCTGCTGTTGCTCACAGTGACCCTGATTGGGCAAAGCT	WILDTYPE_SNP_INDIV__Lincrna.noflip.NA__chr7:142198030..142198144,-__785.1.2.0
ACTGGCCGCTTCACTGTAACAATGTAGGCATTTGTGGAGGCAATGATGTCACTGTGGGAACTGCCATGAGAGGACAGGGATGTCCCTCCTCCTCTGCTGTTGCTCACAGTGACCCTGATTGGGCAAAGCTGGTACCTCTAGACTCGCTACACAAGATCGGAAGAGCGTCG	WILDTYPE_SNP_INDIV	785.1.2.0.16	none	Lincrna.noflip.NA__chr7:142198030..142198144,-	Lincrna.noflip.NA__chr7:142198030..142198144,-,785.1	chr7	142198030	142198144	-	142198030	142198144	1	0	114	1	1	0	rs17277	CTCGCTACACA	TAACAATGTAGGCATTTGTGGAGGCAATGATGTCACTGTGGGAACTGCCATGAGAGGACAGGGATGTCCCTCCTCCTCTGCTGTTGCTCACAGTGACCCTGATTGGGCAAAGCT	WILDTYPE_SNP_INDIV__Lincrna.noflip.NA__chr7:142198030..142198144,-__785.1.2.0
ACTGGCCGCTTCACTGTAACAATGTAGGCATTTGTGGAGGCAATGATGTCACTGTGGGAACTGCCATGAGAGGACAGGGATGTCCCTCCTCCTCTGCTGTTGCTCACAGTGACCCTGATTGGGCAAAGCTGGTACCTCTAGAAAGCGTGACATAGATCGGAAGAGCGTCG	WILDTYPE_SNP_INDIV	785.1.2.0.17	none	Lincrna.noflip.NA__chr7:142198030..142198144,-	Lincrna.noflip.NA__chr7:142198030..142198144,-,785.1	chr7	142198030	142198144	-	142198030	142198144	1	0	114	1	1	0	rs17277	AAGCGTGACAT	TAACAATGTAGGCATTTGTGGAGGCAATGATGTCACTGTGGGAACTGCCATGAGAGGACAGGGATGTCCCTCCTCCTCTGCTGTTGCTCACAGTGACCCTGATTGGGCAAAGCT	WILDTYPE_SNP_INDIV__Lincrna.noflip.NA__chr7:142198030..142198144,-__785.1.2.0
ACTGGCCGCTTCACTGTAACAATGTAGGCATTTGTGGAGGCAATGATGTCACTGTGGGAACTGCCATGAGAGGACAGGGATGTCCCTCCTCCTCTGCTGTTGCTCACAGTGACCCTGATTGGGCAAAGCTGGTACCTCTAGATAATTTAACCGAGATCGGAAGAGCGTCG	WILDTYPE_SNP_INDIV	785.1.2.0.18	none	Lincrna.noflip.NA__chr7:142198030..142198144,-	Lincrna.noflip.NA__chr7:142198030..142198144,-,785.1	chr7	142198030	142198144	-	142198030	142198144	1	0	114	1	1	0	rs17277	TAATTTAACCG	TAACAATGTAGGCATTTGTGGAGGCAATGATGTCACTGTGGGAACTGCCATGAGAGGACAGGGATGTCCCTCCTCCTCTGCTGTTGCTCACAGTGACCCTGATTGGGCAAAGCT	WILDTYPE_SNP_INDIV__Lincrna.noflip.NA__chr7:142198030..142198144,-__785.1.2.0
ACTGGCCGCTTCACTGTAACAATGTAGGCATTTGTGGAGGCAATGATGTCACTGTGGGAACTGCCATGAGAGGACAGGGATGTCCCTCCTCCTCTGCTGTTGCTCACAGTGACCCTGATTGGGCAAAGCTGGTACCTCTAGACGGCTTATTACAGATCGGAAGAGCGTCG	WILDTYPE_SNP_INDIV	785.1.2.0.19	none	Lincrna.noflip.NA__chr7:142198030..142198144,-	Lincrna.noflip.NA__chr7:142198030..142198144,-,785.1	chr7	142198030	142198144	-	142198030	142198144	1	0	114	1	1	0	rs17277	CGGCTTATTAC	TAACAATGTAGGCATTTGTGGAGGCAATGATGTCACTGTGGGAACTGCCATGAGAGGACAGGGATGTCCCTCCTCCTCTGCTGTTGCTCACAGTGACCCTGATTGGGCAAAGCT	WILDTYPE_SNP_INDIV__Lincrna.noflip.NA__chr7:142198030..142198144,-__785.1.2.0
ACTGGCCGCTTCACTGTAACAATGTAGGCATTTGTGGAGGCAATGATGTCACTGTGGGAACTGCCATGAGAGGACAGGGATGTCCCTCCTCCTCTGCTGTTGCTCACAGTGACCCTGATTGGGCAAAGCTGGTACCTCTAGATGTTCAATACAAGATCGGAAGAGCGTCG	WILDTYPE_SNP_INDIV	785.1.2.0.20	none	Lincrna.noflip.NA__chr7:142198030..142198144,-	Lincrna.noflip.NA__chr7:142198030..142198144,-,785.1	chr7	142198030	142198144	-	142198030	142198144	1	0	114	1	1	0	rs17277	TGTTCAATACA	TAACAATGTAGGCATTTGTGGAGGCAATGATGTCACTGTGGGAACTGCCATGAGAGGACAGGGATGTCCCTCCTCCTCTGCTGTTGCTCACAGTGACCCTGATTGGGCAAAGCT	WILDTYPE_SNP_INDIV__Lincrna.noflip.NA__chr7:142198030..142198144,-__785.1.2.0
ACTGGCCGCTTCACTGTAACAATGTAGGCATTTGTGGAGGCAATGATGTCACTGTGGGAACTGCCATGAGAGGACAGGGATGTCCCTCCTCCTCTGCTGTTGCTCACAGTGACCCTGATTGGGCAAAGCTGGTACCTCTAGATATGGACCCATAGATCGGAAGAGCGTCG	WILDTYPE_SNP_INDIV	785.1.2.0.21	none	Lincrna.noflip.NA__chr7:142198030..142198144,-	Lincrna.noflip.NA__chr7:142198030..142198144,-,785.1	chr7	142198030	142198144	-	142198030	142198144	1	0	114	1	1	0	rs17277	TATGGACCCAT	TAACAATGTAGGCATTTGTGGAGGCAATGATGTCACTGTGGGAACTGCCATGAGAGGACAGGGATGTCCCTCCTCCTCTGCTGTTGCTCACAGTGACCCTGATTGGGCAAAGCT	WILDTYPE_SNP_INDIV__Lincrna.noflip.NA__chr7:142198030..142198144,-__785.1.2.0
ACTGGCCGCTTCACTGTAACAATGTAGGCATTTGTGGAGGCAATGATGTCACTGTGGGAACTGCCATGAGAGGACAGGGATGTCCCTCCTCCTCTGCTGTTGCTCACAGTGACCCTGATTGGGCAAAGCTGGTACCTCTAGAATTGCGTCTCGAGATCGGAAGAGCGTCG	WILDTYPE_SNP_INDIV	785.1.2.0.22	none	Lincrna.noflip.NA__chr7:142198030..142198144,-	Lincrna.noflip.NA__chr7:142198030..142198144,-,785.1	chr7	142198030	142198144	-	142198030	142198144	1	0	114	1	1	0	rs17277	ATTGCGTCTCG	TAACAATGTAGGCATTTGTGGAGGCAATGATGTCACTGTGGGAACTGCCATGAGAGGACAGGGATGTCCCTCCTCCTCTGCTGTTGCTCACAGTGACCCTGATTGGGCAAAGCT	WILDTYPE_SNP_INDIV__Lincrna.noflip.NA__chr7:142198030..142198144,-__785.1.2.0
ACTGGCCGCTTCACTGTAACAATGTAGGCATTTGTGGAGGCAATGATGTCACTGTGGGAACTGCCATGAGAGGACAGGGATGTCCCTCCTCCTCTGCTGTTGCTCACAGTGACCCTGATTGGGCAAAGCTGGTACCTCTAGACGATGTACCCGAGATCGGAAGAGCGTCG	WILDTYPE_SNP_INDIV	785.1.2.0.23	none	Lincrna.noflip.NA__chr7:142198030..142198144,-	Lincrna.noflip.NA__chr7:142198030..142198144,-,785.1	chr7	142198030	142198144	-	142198030	142198144	1	0	114	1	1	0	rs17277	CGATGTACCCG	TAACAATGTAGGCATTTGTGGAGGCAATGATGTCACTGTGGGAACTGCCATGAGAGGACAGGGATGTCCCTCCTCCTCTGCTGTTGCTCACAGTGACCCTGATTGGGCAAAGCT	WILDTYPE_SNP_INDIV__Lincrna.noflip.NA__chr7:142198030..142198144,-__785.1.2.0
ACTGGCCGCTTCACTGTAACAATGTAGGCATTTGTGGAGGCAATGATGTCACTGTGGGAACTGCCATGAGAGGACAGGGATGTCCCTCCTCCTCTGCTGTTGCTCACAGTGACCCTGATTGGGCAAAGCTGGTACCTCTAGACCGAACGTGAAAGATCGGAAGAGCGTCG	WILDTYPE_SNP_INDIV	785.1.2.0.24	none	Lincrna.noflip.NA__chr7:142198030..142198144,-	Lincrna.noflip.NA__chr7:142198030..142198144,-,785.1	chr7	142198030	142198144	-	142198030	142198144	1	0	114	1	1	0	rs17277	CCGAACGTGAA	TAACAATGTAGGCATTTGTGGAGGCAATGATGTCACTGTGGGAACTGCCATGAGAGGACAGGGATGTCCCTCCTCCTCTGCTGTTGCTCACAGTGACCCTGATTGGGCAAAGCT	WILDTYPE_SNP_INDIV__Lincrna.noflip.NA__chr7:142198030..142198144,-__785.1.2.0
ACTGGCCGCTTCACTGTAACAATGTAGGCATTTGTGGAGGCAATGATGTCACTGTGGGAACTGCCATGAGAGGACAGGGATGTCCCTCCTCCTCTGCTGTTGCTCACAGTGACCCTGATTGGGCAAAGCTGGTACCTCTAGACTGAAGTTGTTAGATCGGAAGAGCGTCG	WILDTYPE_SNP_INDIV	785.1.2.0.25	none	Lincrna.noflip.NA__chr7:142198030..142198144,-	Lincrna.noflip.NA__chr7:142198030..142198144,-,785.1	chr7	142198030	142198144	-	142198030	142198144	1	0	114	1	1	0	rs17277	CTGAAGTTGTT	TAACAATGTAGGCATTTGTGGAGGCAATGATGTCACTGTGGGAACTGCCATGAGAGGACAGGGATGTCCCTCCTCCTCTGCTGTTGCTCACAGTGACCCTGATTGGGCAAAGCT	WILDTYPE_SNP_INDIV__Lincrna.noflip.NA__chr7:142198030..142198144,-__785.1.2.0
ACTGGCCGCTTCACTGTAACAATGTAGGCATTTGTGGAGGCAATGATGTCACTGTGGGAACTGCCATGAGAGGACAGGGATGTCCCTCCTCCTCTGCTGTTGCTCACAGTGACCCTGATTGGGCAAAGCTGGTACCTCTAGACGCCGTAATTAAGATCGGAAGAGCGTCG	WILDTYPE_SNP_INDIV	785.1.2.0.26	none	Lincrna.noflip.NA__chr7:142198030..142198144,-	Lincrna.noflip.NA__chr7:142198030..142198144,-,785.1	chr7	142198030	142198144	-	142198030	142198144	1	0	114	1	1	0	rs17277	CGCCGTAATTA	TAACAATGTAGGCATTTGTGGAGGCAATGATGTCACTGTGGGAACTGCCATGAGAGGACAGGGATGTCCCTCCTCCTCTGCTGTTGCTCACAGTGACCCTGATTGGGCAAAGCT	WILDTYPE_SNP_INDIV__Lincrna.noflip.NA__chr7:142198030..142198144,-__785.1.2.0
ACTGGCCGCTTCACTGTAACAATGTAGGCATTTGTGGAGGCAATGATGTCACTGTGGGAACTGCCATGAGAGGACAGGGATGTCCCTCCTCCTCTGCTGTTGCTCACAGTGACCCTGATTGGGCAAAGCTGGTACCTCTAGACATTTACGGGCAGATCGGAAGAGCGTCG	WILDTYPE_SNP_INDIV	785.1.2.0.27	none	Lincrna.noflip.NA__chr7:142198030..142198144,-	Lincrna.noflip.NA__chr7:142198030..142198144,-,785.1	chr7	142198030	142198144	-	142198030	142198144	1	0	114	1	1	0	rs17277	CATTTACGGGC	TAACAATGTAGGCATTTGTGGAGGCAATGATGTCACTGTGGGAACTGCCATGAGAGGACAGGGATGTCCCTCCTCCTCTGCTGTTGCTCACAGTGACCCTGATTGGGCAAAGCT	WILDTYPE_SNP_INDIV__Lincrna.noflip.NA__chr7:142198030..142198144,-__785.1.2.0
ACTGGCCGCTTCACTGTAACAATGTAGGCATTTGTGGAGGCAATGATGTCACTGTGGGAACTGCCATGAGAGGACAGGGATGTCCCTCCTCCTCTGCTGTTGCTCACAGTGACCCTGATTGGGCAAAGCTGGTACCTCTAGAATTAAAAACCGAGATCGGAAGAGCGTCG	WILDTYPE_SNP_INDIV	785.1.2.0.28	none	Lincrna.noflip.NA__chr7:142198030..142198144,-	Lincrna.noflip.NA__chr7:142198030..142198144,-,785.1	chr7	142198030	142198144	-	142198030	142198144	1	0	114	1	1	0	rs17277	ATTAAAAACCG	TAACAATGTAGGCATTTGTGGAGGCAATGATGTCACTGTGGGAACTGCCATGAGAGGACAGGGATGTCCCTCCTCCTCTGCTGTTGCTCACAGTGACCCTGATTGGGCAAAGCT	WILDTYPE_SNP_INDIV__Lincrna.noflip.NA__chr7:142198030..142198144,-__785.1.2.0
ACTGGCCGCTTCACTGTAACAATGTAGGCATTTGTGGAGGCAATGATGTCACTGTGGGAACTGCCATGAGAGGACAGGGATGTCCCTCCTCCTCTGCTGTTGCTCACAGTGACCCTGATTGGGCAAAGCTGGTACCTCTAGACAGGTAACAGAAGATCGGAAGAGCGTCG	WILDTYPE_SNP_INDIV	785.1.2.0.29	none	Lincrna.noflip.NA__chr7:142198030..142198144,-	Lincrna.noflip.NA__chr7:142198030..142198144,-,785.1	chr7	142198030	142198144	-	142198030	142198144	1	0	114	1	1	0	rs17277	CAGGTAACAGA	TAACAATGTAGGCATTTGTGGAGGCAATGATGTCACTGTGGGAACTGCCATGAGAGGACAGGGATGTCCCTCCTCCTCTGCTGTTGCTCACAGTGACCCTGATTGGGCAAAGCT	WILDTYPE_SNP_INDIV__Lincrna.noflip.NA__chr7:142198030..142198144,-__785.1.2.0
ACTGGCCGCTTCACTGTAACAATGTAGGCATTTGTGGAGGCAATGATGTCACTGTGGGAACTGCCATGAGAGGACAGGGATGTCCCTCCTCCTCTGCTGTTGCTCACAGTGACCCTGATTGGGCAAAGCTGGTACCTCTAGAGTAATTCCGTGAGATCGGAAGAGCGTCG	WILDTYPE_SNP_INDIV	785.1.2.0.30	none	Lincrna.noflip.NA__chr7:142198030..142198144,-	Lincrna.noflip.NA__chr7:142198030..142198144,-,785.1	chr7	142198030	142198144	-	142198030	142198144	1	0	114	1	1	0	rs17277	GTAATTCCGTG	TAACAATGTAGGCATTTGTGGAGGCAATGATGTCACTGTGGGAACTGCCATGAGAGGACAGGGATGTCCCTCCTCCTCTGCTGTTGCTCACAGTGACCCTGATTGGGCAAAGCT	WILDTYPE_SNP_INDIV__Lincrna.noflip.NA__chr7:142198030..142198144,-__785.1.2.0
ACTGGCCGCTTCACTGTAACAATGTAGGCATTTGTGGAGGCAATGATGTCACTGTGGGAACTGCCATGAGAGGACAGGGATGTCCCTCCTCCTCTGCTGTTGCTCACAGTGACCCTGATTGGGCAAAGCTGGTACCTCTAGACTCGGACCCGTAGATCGGAAGAGCGTCG	WILDTYPE_SNP_INDIV	785.1.2.0.31	none	Lincrna.noflip.NA__chr7:142198030..142198144,-	Lincrna.noflip.NA__chr7:142198030..142198144,-,785.1	chr7	142198030	142198144	-	142198030	142198144	1	0	114	1	1	0	rs17277	CTCGGACCCGT	TAACAATGTAGGCATTTGTGGAGGCAATGATGTCACTGTGGGAACTGCCATGAGAGGACAGGGATGTCCCTCCTCCTCTGCTGTTGCTCACAGTGACCCTGATTGGGCAAAGCT	WILDTYPE_SNP_INDIV__Lincrna.noflip.NA__chr7:142198030..142198144,-__785.1.2.0
ACTGGCCGCTTCACTGTAACAATGTAGGCATTTGTGGAGGCAATGATGTCACTGTGGGAACTGCCATGAGAGGACAGGGATGTCCCTCCTCCTCTGCTGTTGCTCACAGTGACCCTGATTGGGCAAAGCTGGTACCTCTAGAAAGATTGCGGTAGATCGGAAGAGCGTCG	WILDTYPE_SNP_INDIV	785.1.2.0.32	none	Lincrna.noflip.NA__chr7:142198030..142198144,-	Lincrna.noflip.NA__chr7:142198030..142198144,-,785.1	chr7	142198030	142198144	-	142198030	142198144	1	0	114	1	1	0	rs17277	AAGATTGCGGT	TAACAATGTAGGCATTTGTGGAGGCAATGATGTCACTGTGGGAACTGCCATGAGAGGACAGGGATGTCCCTCCTCCTCTGCTGTTGCTCACAGTGACCCTGATTGGGCAAAGCT	WILDTYPE_SNP_INDIV__Lincrna.noflip.NA__chr7:142198030..142198144,-__785.1.2.0
ACTGGCCGCTTCACTGTAACAATGTAGGCATTTGTGGAGGCAATGATGTCACTGTGGGAACTGCCATGAGAGGACAGGGACGTCCCTCCTCCTTTGCTGTTGCTCACAGTGACCCTGATTGGGCAAAGCTGGTACCTCTAGACAGCGTCACCTAGATCGGAAGAGCGTCG	WILDTYPE_SNP_INDIV	785.1.3.0.1	none	Lincrna.noflip.NA__chr7:142198030..142198144,-	Lincrna.noflip.NA__chr7:142198030..142198144,-,785.1	chr7	142198030	142198144	-	142198030	142198144	1	0	114	1	1	0	rs17276	CAGCGTCACCT	TAACAATGTAGGCATTTGTGGAGGCAATGATGTCACTGTGGGAACTGCCATGAGAGGACAGGGACGTCCCTCCTCCTTTGCTGTTGCTCACAGTGACCCTGATTGGGCAAAGCT	WILDTYPE_SNP_INDIV__Lincrna.noflip.NA__chr7:142198030..142198144,-__785.1.3.0
ACTGGCCGCTTCACTGTAACAATGTAGGCATTTGTGGAGGCAATGATGTCACTGTGGGAACTGCCATGAGAGGACAGGGACGTCCCTCCTCCTTTGCTGTTGCTCACAGTGACCCTGATTGGGCAAAGCTGGTACCTCTAGAGTTCGCGAAGAAGATCGGAAGAGCGTCG	WILDTYPE_SNP_INDIV	785.1.3.0.2	none	Lincrna.noflip.NA__chr7:142198030..142198144,-	Lincrna.noflip.NA__chr7:142198030..142198144,-,785.1	chr7	142198030	142198144	-	142198030	142198144	1	0	114	1	1	0	rs17276	GTTCGCGAAGA	TAACAATGTAGGCATTTGTGGAGGCAATGATGTCACTGTGGGAACTGCCATGAGAGGACAGGGACGTCCCTCCTCCTTTGCTGTTGCTCACAGTGACCCTGATTGGGCAAAGCT	WILDTYPE_SNP_INDIV__Lincrna.noflip.NA__chr7:142198030..142198144,-__785.1.3.0
ACTGGCCGCTTCACTGTAACAATGTAGGCATTTGTGGAGGCAATGATGTCACTGTGGGAACTGCCATGAGAGGACAGGGACGTCCCTCCTCCTTTGCTGTTGCTCACAGTGACCCTGATTGGGCAAAGCTGGTACCTCTAGAAATGTAACGTTAGATCGGAAGAGCGTCG	WILDTYPE_SNP_INDIV	785.1.3.0.3	none	Lincrna.noflip.NA__chr7:142198030..142198144,-	Lincrna.noflip.NA__chr7:142198030..142198144,-,785.1	chr7	142198030	142198144	-	142198030	142198144	1	0	114	1	1	0	rs17276	AATGTAACGTT	TAACAATGTAGGCATTTGTGGAGGCAATGATGTCACTGTGGGAACTGCCATGAGAGGACAGGGACGTCCCTCCTCCTTTGCTGTTGCTCACAGTGACCCTGATTGGGCAAAGCT	WILDTYPE_SNP_INDIV__Lincrna.noflip.NA__chr7:142198030..142198144,-__785.1.3.0
ACTGGCCGCTTCACTGTAACAATGTAGGCATTTGTGGAGGCAATGATGTCACTGTGGGAACTGCCATGAGAGGACAGGGACGTCCCTCCTCCTTTGCTGTTGCTCACAGTGACCCTGATTGGGCAAAGCTGGTACCTCTAGAGAGGAGTAATCAGATCGGAAGAGCGTCG	WILDTYPE_SNP_INDIV	785.1.3.0.4	none	Lincrna.noflip.NA__chr7:142198030..142198144,-	Lincrna.noflip.NA__chr7:142198030..142198144,-,785.1	chr7	142198030	142198144	-	142198030	142198144	1	0	114	1	1	0	rs17276	GAGGAGTAATC	TAACAATGTAGGCATTTGTGGAGGCAATGATGTCACTGTGGGAACTGCCATGAGAGGACAGGGACGTCCCTCCTCCTTTGCTGTTGCTCACAGTGACCCTGATTGGGCAAAGCT	WILDTYPE_SNP_INDIV__Lincrna.noflip.NA__chr7:142198030..142198144,-__785.1.3.0
ACTGGCCGCTTCACTGTAACAATGTAGGCATTTGTGGAGGCAATGATGTCACTGTGGGAACTGCCATGAGAGGACAGGGACGTCCCTCCTCCTTTGCTGTTGCTCACAGTGACCCTGATTGGGCAAAGCTGGTACCTCTAGATGTACGTTCGTAGATCGGAAGAGCGTCG	WILDTYPE_SNP_INDIV	785.1.3.0.5	none	Lincrna.noflip.NA__chr7:142198030..142198144,-	Lincrna.noflip.NA__chr7:142198030..142198144,-,785.1	chr7	142198030	142198144	-	142198030	142198144	1	0	114	1	1	0	rs17276	TGTACGTTCGT	TAACAATGTAGGCATTTGTGGAGGCAATGATGTCACTGTGGGAACTGCCATGAGAGGACAGGGACGTCCCTCCTCCTTTGCTGTTGCTCACAGTGACCCTGATTGGGCAAAGCT	WILDTYPE_SNP_INDIV__Lincrna.noflip.NA__chr7:142198030..142198144,-__785.1.3.0
ACTGGCCGCTTCACTGTAACAATGTAGGCATTTGTGGAGGCAATGATGTCACTGTGGGAACTGCCATGAGAGGACAGGGACGTCCCTCCTCCTTTGCTGTTGCTCACAGTGACCCTGATTGGGCAAAGCTGGTACCTCTAGAGACGACATGTCAGATCGGAAGAGCGTCG	WILDTYPE_SNP_INDIV	785.1.3.0.6	none	Lincrna.noflip.NA__chr7:142198030..142198144,-	Lincrna.noflip.NA__chr7:142198030..142198144,-,785.1	chr7	142198030	142198144	-	142198030	142198144	1	0	114	1	1	0	rs17276	GACGACATGTC	TAACAATGTAGGCATTTGTGGAGGCAATGATGTCACTGTGGGAACTGCCATGAGAGGACAGGGACGTCCCTCCTCCTTTGCTGTTGCTCACAGTGACCCTGATTGGGCAAAGCT	WILDTYPE_SNP_INDIV__Lincrna.noflip.NA__chr7:142198030..142198144,-__785.1.3.0
ACTGGCCGCTTCACTGTAACAATGTAGGCATTTGTGGAGGCAATGATGTCACTGTGGGAACTGCCATGAGAGGACAGGGACGTCCCTCCTCCTTTGCTGTTGCTCACAGTGACCCTGATTGGGCAAAGCTGGTACCTCTAGAGACTATATGGGAGATCGGAAGAGCGTCG	WILDTYPE_SNP_INDIV	785.1.3.0.7	none	Lincrna.noflip.NA__chr7:142198030..142198144,-	Lincrna.noflip.NA__chr7:142198030..142198144,-,785.1	chr7	142198030	142198144	-	142198030	142198144	1	0	114	1	1	0	rs17276	GACTATATGGG	TAACAATGTAGGCATTTGTGGAGGCAATGATGTCACTGTGGGAACTGCCATGAGAGGACAGGGACGTCCCTCCTCCTTTGCTGTTGCTCACAGTGACCCTGATTGGGCAAAGCT	WILDTYPE_SNP_INDIV__Lincrna.noflip.NA__chr7:142198030..142198144,-__785.1.3.0
ACTGGCCGCTTCACTGTAACAATGTAGGCATTTGTGGAGGCAATGATGTCACTGTGGGAACTGCCATGAGAGGACAGGGACGTCCCTCCTCCTTTGCTGTTGCTCACAGTGACCCTGATTGGGCAAAGCTGGTACCTCTAGACACGGTAACTAAGATCGGAAGAGCGTCG	WILDTYPE_SNP_INDIV	785.1.3.0.8	none	Lincrna.noflip.NA__chr7:142198030..142198144,-	Lincrna.noflip.NA__chr7:142198030..142198144,-,785.1	chr7	142198030	142198144	-	142198030	142198144	1	0	114	1	1	0	rs17276	CACGGTAACTA	TAACAATGTAGGCATTTGTGGAGGCAATGATGTCACTGTGGGAACTGCCATGAGAGGACAGGGACGTCCCTCCTCCTTTGCTGTTGCTCACAGTGACCCTGATTGGGCAAAGCT	WILDTYPE_SNP_INDIV__Lincrna.noflip.NA__chr7:142198030..142198144,-__785.1.3.0
ACTGGCCGCTTCACTGTAACAATGTAGGCATTTGTGGAGGCAATGATGTCACTGTGGGAACTGCCATGAGAGGACAGGGACGTCCCTCCTCCTTTGCTGTTGCTCACAGTGACCCTGATTGGGCAAAGCTGGTACCTCTAGACAGCGGTGGCGAGATCGGAAGAGCGTCG	WILDTYPE_SNP_INDIV	785.1.3.0.9	none	Lincrna.noflip.NA__chr7:142198030..142198144,-	Lincrna.noflip.NA__chr7:142198030..142198144,-,785.1	chr7	142198030	142198144	-	142198030	142198144	1	0	114	1	1	0	rs17276	CAGCGGTGGCG	TAACAATGTAGGCATTTGTGGAGGCAATGATGTCACTGTGGGAACTGCCATGAGAGGACAGGGACGTCCCTCCTCCTTTGCTGTTGCTCACAGTGACCCTGATTGGGCAAAGCT	WILDTYPE_SNP_INDIV__Lincrna.noflip.NA__chr7:142198030..142198144,-__785.1.3.0
ACTGGCCGCTTCACTGTAACAATGTAGGCATTTGTGGAGGCAATGATGTCACTGTGGGAACTGCCATGAGAGGACAGGGACGTCCCTCCTCCTTTGCTGTTGCTCACAGTGACCCTGATTGGGCAAAGCTGGTACCTCTAGAAATAGTCATGTAGATCGGAAGAGCGTCG	WILDTYPE_SNP_INDIV	785.1.3.0.10	none	Lincrna.noflip.NA__chr7:142198030..142198144,-	Lincrna.noflip.NA__chr7:142198030..142198144,-,785.1	chr7	142198030	142198144	-	142198030	142198144	1	0	114	1	1	0	rs17276	AATAGTCATGT	TAACAATGTAGGCATTTGTGGAGGCAATGATGTCACTGTGGGAACTGCCATGAGAGGACAGGGACGTCCCTCCTCCTTTGCTGTTGCTCACAGTGACCCTGATTGGGCAAAGCT	WILDTYPE_SNP_INDIV__Lincrna.noflip.NA__chr7:142198030..142198144,-__785.1.3.0
ACTGGCCGCTTCACTGTAACAATGTAGGCATTTGTGGAGGCAATGATGTCACTGTGGGAACTGCCATGAGAGGACAGGGACGTCCCTCCTCCTTTGCTGTTGCTCACAGTGACCCTGATTGGGCAAAGCTGGTACCTCTAGACTAGCGAATCGAGATCGGAAGAGCGTCG	WILDTYPE_SNP_INDIV	785.1.3.0.11	none	Lincrna.noflip.NA__chr7:142198030..142198144,-	Lincrna.noflip.NA__chr7:142198030..142198144,-,785.1	chr7	142198030	142198144	-	142198030	142198144	1	0	114	1	1	0	rs17276	CTAGCGAATCG	TAACAATGTAGGCATTTGTGGAGGCAATGATGTCACTGTGGGAACTGCCATGAGAGGACAGGGACGTCCCTCCTCCTTTGCTGTTGCTCACAGTGACCCTGATTGGGCAAAGCT	WILDTYPE_SNP_INDIV__Lincrna.noflip.NA__chr7:142198030..142198144,-__785.1.3.0
ACTGGCCGCTTCACTGTAACAATGTAGGCATTTGTGGAGGCAATGATGTCACTGTGGGAACTGCCATGAGAGGACAGGGACGTCCCTCCTCCTTTGCTGTTGCTCACAGTGACCCTGATTGGGCAAAGCTGGTACCTCTAGATAGCCGACGGAAGATCGGAAGAGCGTCG	WILDTYPE_SNP_INDIV	785.1.3.0.12	none	Lincrna.noflip.NA__chr7:142198030..142198144,-	Lincrna.noflip.NA__chr7:142198030..142198144,-,785.1	chr7	142198030	142198144	-	142198030	142198144	1	0	114	1	1	0	rs17276	TAGCCGACGGA	TAACAATGTAGGCATTTGTGGAGGCAATGATGTCACTGTGGGAACTGCCATGAGAGGACAGGGACGTCCCTCCTCCTTTGCTGTTGCTCACAGTGACCCTGATTGGGCAAAGCT	WILDTYPE_SNP_INDIV__Lincrna.noflip.NA__chr7:142198030..142198144,-__785.1.3.0
ACTGGCCGCTTCACTGTAACAATGTAGGCATTTGTGGAGGCAATGATGTCACTGTGGGAACTGCCATGAGAGGACAGGGACGTCCCTCCTCCTTTGCTGTTGCTCACAGTGACCCTGATTGGGCAAAGCTGGTACCTCTAGAGTAGTATCGCTAGATCGGAAGAGCGTCG	WILDTYPE_SNP_INDIV	785.1.3.0.13	none	Lincrna.noflip.NA__chr7:142198030..142198144,-	Lincrna.noflip.NA__chr7:142198030..142198144,-,785.1	chr7	142198030	142198144	-	142198030	142198144	1	0	114	1	1	0	rs17276	GTAGTATCGCT	TAACAATGTAGGCATTTGTGGAGGCAATGATGTCACTGTGGGAACTGCCATGAGAGGACAGGGACGTCCCTCCTCCTTTGCTGTTGCTCACAGTGACCCTGATTGGGCAAAGCT	WILDTYPE_SNP_INDIV__Lincrna.noflip.NA__chr7:142198030..142198144,-__785.1.3.0
ACTGGCCGCTTCACTGTAACAATGTAGGCATTTGTGGAGGCAATGATGTCACTGTGGGAACTGCCATGAGAGGACAGGGACGTCCCTCCTCCTTTGCTGTTGCTCACAGTGACCCTGATTGGGCAAAGCTGGTACCTCTAGAATTATGAGACTAGATCGGAAGAGCGTCG	WILDTYPE_SNP_INDIV	785.1.3.0.14	none	Lincrna.noflip.NA__chr7:142198030..142198144,-	Lincrna.noflip.NA__chr7:142198030..142198144,-,785.1	chr7	142198030	142198144	-	142198030	142198144	1	0	114	1	1	0	rs17276	ATTATGAGACT	TAACAATGTAGGCATTTGTGGAGGCAATGATGTCACTGTGGGAACTGCCATGAGAGGACAGGGACGTCCCTCCTCCTTTGCTGTTGCTCACAGTGACCCTGATTGGGCAAAGCT	WILDTYPE_SNP_INDIV__Lincrna.noflip.NA__chr7:142198030..142198144,-__785.1.3.0
ACTGGCCGCTTCACTGTAACAATGTAGGCATTTGTGGAGGCAATGATGTCACTGTGGGAACTGCCATGAGAGGACAGGGACGTCCCTCCTCCTTTGCTGTTGCTCACAGTGACCCTGATTGGGCAAAGCTGGTACCTCTAGATGGACGTGCACAGATCGGAAGAGCGTCG	WILDTYPE_SNP_INDIV	785.1.3.0.15	none	Lincrna.noflip.NA__chr7:142198030..142198144,-	Lincrna.noflip.NA__chr7:142198030..142198144,-,785.1	chr7	142198030	142198144	-	142198030	142198144	1	0	114	1	1	0	rs17276	TGGACGTGCAC	TAACAATGTAGGCATTTGTGGAGGCAATGATGTCACTGTGGGAACTGCCATGAGAGGACAGGGACGTCCCTCCTCCTTTGCTGTTGCTCACAGTGACCCTGATTGGGCAAAGCT	WILDTYPE_SNP_INDIV__Lincrna.noflip.NA__chr7:142198030..142198144,-__785.1.3.0
ACTGGCCGCTTCACTGTAACAATGTAGGCATTTGTGGAGGCAATGATGTCACTGTGGGAACTGCCATGAGAGGACAGGGACGTCCCTCCTCCTTTGCTGTTGCTCACAGTGACCCTGATTGGGCAAAGCTGGTACCTCTAGAATCATGTCGGAAGATCGGAAGAGCGTCG	WILDTYPE_SNP_INDIV	785.1.3.0.16	none	Lincrna.noflip.NA__chr7:142198030..142198144,-	Lincrna.noflip.NA__chr7:142198030..142198144,-,785.1	chr7	142198030	142198144	-	142198030	142198144	1	0	114	1	1	0	rs17276	ATCATGTCGGA	TAACAATGTAGGCATTTGTGGAGGCAATGATGTCACTGTGGGAACTGCCATGAGAGGACAGGGACGTCCCTCCTCCTTTGCTGTTGCTCACAGTGACCCTGATTGGGCAAAGCT	WILDTYPE_SNP_INDIV__Lincrna.noflip.NA__chr7:142198030..142198144,-__785.1.3.0
ACTGGCCGCTTCACTGTAACAATGTAGGCATTTGTGGAGGCAATGATGTCACTGTGGGAACTGCCATGAGAGGACAGGGACGTCCCTCCTCCTTTGCTGTTGCTCACAGTGACCCTGATTGGGCAAAGCTGGTACCTCTAGAACTCACGCGCTAGATCGGAAGAGCGTCG	WILDTYPE_SNP_INDIV	785.1.3.0.17	none	Lincrna.noflip.NA__chr7:142198030..142198144,-	Lincrna.noflip.NA__chr7:142198030..142198144,-,785.1	chr7	142198030	142198144	-	142198030	142198144	1	0	114	1	1	0	rs17276	ACTCACGCGCT	TAACAATGTAGGCATTTGTGGAGGCAATGATGTCACTGTGGGAACTGCCATGAGAGGACAGGGACGTCCCTCCTCCTTTGCTGTTGCTCACAGTGACCCTGATTGGGCAAAGCT	WILDTYPE_SNP_INDIV__Lincrna.noflip.NA__chr7:142198030..142198144,-__785.1.3.0
ACTGGCCGCTTCACTGTAACAATGTAGGCATTTGTGGAGGCAATGATGTCACTGTGGGAACTGCCATGAGAGGACAGGGACGTCCCTCCTCCTTTGCTGTTGCTCACAGTGACCCTGATTGGGCAAAGCTGGTACCTCTAGAATCAAAGTTTGAGATCGGAAGAGCGTCG	WILDTYPE_SNP_INDIV	785.1.3.0.18	none	Lincrna.noflip.NA__chr7:142198030..142198144,-	Lincrna.noflip.NA__chr7:142198030..142198144,-,785.1	chr7	142198030	142198144	-	142198030	142198144	1	0	114	1	1	0	rs17276	ATCAAAGTTTG	TAACAATGTAGGCATTTGTGGAGGCAATGATGTCACTGTGGGAACTGCCATGAGAGGACAGGGACGTCCCTCCTCCTTTGCTGTTGCTCACAGTGACCCTGATTGGGCAAAGCT	WILDTYPE_SNP_INDIV__Lincrna.noflip.NA__chr7:142198030..142198144,-__785.1.3.0
ACTGGCCGCTTCACTGTAACAATGTAGGCATTTGTGGAGGCAATGATGTCACTGTGGGAACTGCCATGAGAGGACAGGGACGTCCCTCCTCCTTTGCTGTTGCTCACAGTGACCCTGATTGGGCAAAGCTGGTACCTCTAGAATCTATGCGACAGATCGGAAGAGCGTCG	WILDTYPE_SNP_INDIV	785.1.3.0.19	none	Lincrna.noflip.NA__chr7:142198030..142198144,-	Lincrna.noflip.NA__chr7:142198030..142198144,-,785.1	chr7	142198030	142198144	-	142198030	142198144	1	0	114	1	1	0	rs17276	ATCTATGCGAC	TAACAATGTAGGCATTTGTGGAGGCAATGATGTCACTGTGGGAACTGCCATGAGAGGACAGGGACGTCCCTCCTCCTTTGCTGTTGCTCACAGTGACCCTGATTGGGCAAAGCT	WILDTYPE_SNP_INDIV__Lincrna.noflip.NA__chr7:142198030..142198144,-__785.1.3.0
ACTGGCCGCTTCACTGTAACAATGTAGGCATTTGTGGAGGCAATGATGTCACTGTGGGAACTGCCATGAGAGGACAGGGACGTCCCTCCTCCTTTGCTGTTGCTCACAGTGACCCTGATTGGGCAAAGCTGGTACCTCTAGAAGCTTATAGCAAGATCGGAAGAGCGTCG	WILDTYPE_SNP_INDIV	785.1.3.0.20	none	Lincrna.noflip.NA__chr7:142198030..142198144,-	Lincrna.noflip.NA__chr7:142198030..142198144,-,785.1	chr7	142198030	142198144	-	142198030	142198144	1	0	114	1	1	0	rs17276	AGCTTATAGCA	TAACAATGTAGGCATTTGTGGAGGCAATGATGTCACTGTGGGAACTGCCATGAGAGGACAGGGACGTCCCTCCTCCTTTGCTGTTGCTCACAGTGACCCTGATTGGGCAAAGCT	WILDTYPE_SNP_INDIV__Lincrna.noflip.NA__chr7:142198030..142198144,-__785.1.3.0
ACTGGCCGCTTCACTGTAACAATGTAGGCATTTGTGGAGGCAATGATGTCACTGTGGGAACTGCCATGAGAGGACAGGGACGTCCCTCCTCCTTTGCTGTTGCTCACAGTGACCCTGATTGGGCAAAGCTGGTACCTCTAGACAATCTTAGATAGATCGGAAGAGCGTCG	WILDTYPE_SNP_INDIV	785.1.3.0.21	none	Lincrna.noflip.NA__chr7:142198030..142198144,-	Lincrna.noflip.NA__chr7:142198030..142198144,-,785.1	chr7	142198030	142198144	-	142198030	142198144	1	0	114	1	1	0	rs17276	CAATCTTAGAT	TAACAATGTAGGCATTTGTGGAGGCAATGATGTCACTGTGGGAACTGCCATGAGAGGACAGGGACGTCCCTCCTCCTTTGCTGTTGCTCACAGTGACCCTGATTGGGCAAAGCT	WILDTYPE_SNP_INDIV__Lincrna.noflip.NA__chr7:142198030..142198144,-__785.1.3.0
ACTGGCCGCTTCACTGTAACAATGTAGGCATTTGTGGAGGCAATGATGTCACTGTGGGAACTGCCATGAGAGGACAGGGACGTCCCTCCTCCTTTGCTGTTGCTCACAGTGACCCTGATTGGGCAAAGCTGGTACCTCTAGACTATCAATGCGAGATCGGAAGAGCGTCG	WILDTYPE_SNP_INDIV	785.1.3.0.22	none	Lincrna.noflip.NA__chr7:142198030..142198144,-	Lincrna.noflip.NA__chr7:142198030..142198144,-,785.1	chr7	142198030	142198144	-	142198030	142198144	1	0	114	1	1	0	rs17276	CTATCAATGCG	TAACAATGTAGGCATTTGTGGAGGCAATGATGTCACTGTGGGAACTGCCATGAGAGGACAGGGACGTCCCTCCTCCTTTGCTGTTGCTCACAGTGACCCTGATTGGGCAAAGCT	WILDTYPE_SNP_INDIV__Lincrna.noflip.NA__chr7:142198030..142198144,-__785.1.3.0
ACTGGCCGCTTCACTGTAACAATGTAGGCATTTGTGGAGGCAATGATGTCACTGTGGGAACTGCCATGAGAGGACAGGGACGTCCCTCCTCCTTTGCTGTTGCTCACAGTGACCCTGATTGGGCAAAGCTGGTACCTCTAGATGGACGTGATAAGATCGGAAGAGCGTCG	WILDTYPE_SNP_INDIV	785.1.3.0.23	none	Lincrna.noflip.NA__chr7:142198030..142198144,-	Lincrna.noflip.NA__chr7:142198030..142198144,-,785.1	chr7	142198030	142198144	-	142198030	142198144	1	0	114	1	1	0	rs17276	TGGACGTGATA	TAACAATGTAGGCATTTGTGGAGGCAATGATGTCACTGTGGGAACTGCCATGAGAGGACAGGGACGTCCCTCCTCCTTTGCTGTTGCTCACAGTGACCCTGATTGGGCAAAGCT	WILDTYPE_SNP_INDIV__Lincrna.noflip.NA__chr7:142198030..142198144,-__785.1.3.0
ACTGGCCGCTTCACTGTAACAATGTAGGCATTTGTGGAGGCAATGATGTCACTGTGGGAACTGCCATGAGAGGACAGGGACGTCCCTCCTCCTTTGCTGTTGCTCACAGTGACCCTGATTGGGCAAAGCTGGTACCTCTAGATATGTCGTCTGAGATCGGAAGAGCGTCG	WILDTYPE_SNP_INDIV	785.1.3.0.24	none	Lincrna.noflip.NA__chr7:142198030..142198144,-	Lincrna.noflip.NA__chr7:142198030..142198144,-,785.1	chr7	142198030	142198144	-	142198030	142198144	1	0	114	1	1	0	rs17276	TATGTCGTCTG	TAACAATGTAGGCATTTGTGGAGGCAATGATGTCACTGTGGGAACTGCCATGAGAGGACAGGGACGTCCCTCCTCCTTTGCTGTTGCTCACAGTGACCCTGATTGGGCAAAGCT	WILDTYPE_SNP_INDIV__Lincrna.noflip.NA__chr7:142198030..142198144,-__785.1.3.0
ACTGGCCGCTTCACTGTAACAATGTAGGCATTTGTGGAGGCAATGATGTCACTGTGGGAACTGCCATGAGAGGACAGGGACGTCCCTCCTCCTTTGCTGTTGCTCACAGTGACCCTGATTGGGCAAAGCTGGTACCTCTAGAATAAAGTTCCGAGATCGGAAGAGCGTCG	WILDTYPE_SNP_INDIV	785.1.3.0.25	none	Lincrna.noflip.NA__chr7:142198030..142198144,-	Lincrna.noflip.NA__chr7:142198030..142198144,-,785.1	chr7	142198030	142198144	-	142198030	142198144	1	0	114	1	1	0	rs17276	ATAAAGTTCCG	TAACAATGTAGGCATTTGTGGAGGCAATGATGTCACTGTGGGAACTGCCATGAGAGGACAGGGACGTCCCTCCTCCTTTGCTGTTGCTCACAGTGACCCTGATTGGGCAAAGCT	WILDTYPE_SNP_INDIV__Lincrna.noflip.NA__chr7:142198030..142198144,-__785.1.3.0
ACTGGCCGCTTCACTGTAACAATGTAGGCATTTGTGGAGGCAATGATGTCACTGTGGGAACTGCCATGAGAGGACAGGGACGTCCCTCCTCCTTTGCTGTTGCTCACAGTGACCCTGATTGGGCAAAGCTGGTACCTCTAGAGCATCGGGTCAAGATCGGAAGAGCGTCG	WILDTYPE_SNP_INDIV	785.1.3.0.26	none	Lincrna.noflip.NA__chr7:142198030..142198144,-	Lincrna.noflip.NA__chr7:142198030..142198144,-,785.1	chr7	142198030	142198144	-	142198030	142198144	1	0	114	1	1	0	rs17276	GCATCGGGTCA	TAACAATGTAGGCATTTGTGGAGGCAATGATGTCACTGTGGGAACTGCCATGAGAGGACAGGGACGTCCCTCCTCCTTTGCTGTTGCTCACAGTGACCCTGATTGGGCAAAGCT	WILDTYPE_SNP_INDIV__Lincrna.noflip.NA__chr7:142198030..142198144,-__785.1.3.0
ACTGGCCGCTTCACTGTAACAATGTAGGCATTTGTGGAGGCAATGATGTCACTGTGGGAACTGCCATGAGAGGACAGGGACGTCCCTCCTCCTTTGCTGTTGCTCACAGTGACCCTGATTGGGCAAAGCTGGTACCTCTAGAGCATACGGAACAGATCGGAAGAGCGTCG	WILDTYPE_SNP_INDIV	785.1.3.0.27	none	Lincrna.noflip.NA__chr7:142198030..142198144,-	Lincrna.noflip.NA__chr7:142198030..142198144,-,785.1	chr7	142198030	142198144	-	142198030	142198144	1	0	114	1	1	0	rs17276	GCATACGGAAC	TAACAATGTAGGCATTTGTGGAGGCAATGATGTCACTGTGGGAACTGCCATGAGAGGACAGGGACGTCCCTCCTCCTTTGCTGTTGCTCACAGTGACCCTGATTGGGCAAAGCT	WILDTYPE_SNP_INDIV__Lincrna.noflip.NA__chr7:142198030..142198144,-__785.1.3.0
ACTGGCCGCTTCACTGTAACAATGTAGGCATTTGTGGAGGCAATGATGTCACTGTGGGAACTGCCATGAGAGGACAGGGACGTCCCTCCTCCTTTGCTGTTGCTCACAGTGACCCTGATTGGGCAAAGCTGGTACCTCTAGAATGTCGATTTCAGATCGGAAGAGCGTCG	WILDTYPE_SNP_INDIV	785.1.3.0.28	none	Lincrna.noflip.NA__chr7:142198030..142198144,-	Lincrna.noflip.NA__chr7:142198030..142198144,-,785.1	chr7	142198030	142198144	-	142198030	142198144	1	0	114	1	1	0	rs17276	ATGTCGATTTC	TAACAATGTAGGCATTTGTGGAGGCAATGATGTCACTGTGGGAACTGCCATGAGAGGACAGGGACGTCCCTCCTCCTTTGCTGTTGCTCACAGTGACCCTGATTGGGCAAAGCT	WILDTYPE_SNP_INDIV__Lincrna.noflip.NA__chr7:142198030..142198144,-__785.1.3.0
ACTGGCCGCTTCACTGTAACAATGTAGGCATTTGTGGAGGCAATGATGTCACTGTGGGAACTGCCATGAGAGGACAGGGACGTCCCTCCTCCTTTGCTGTTGCTCACAGTGACCCTGATTGGGCAAAGCTGGTACCTCTAGACTACTAACCGTAGATCGGAAGAGCGTCG	WILDTYPE_SNP_INDIV	785.1.3.0.29	none	Lincrna.noflip.NA__chr7:142198030..142198144,-	Lincrna.noflip.NA__chr7:142198030..142198144,-,785.1	chr7	142198030	142198144	-	142198030	142198144	1	0	114	1	1	0	rs17276	CTACTAACCGT	TAACAATGTAGGCATTTGTGGAGGCAATGATGTCACTGTGGGAACTGCCATGAGAGGACAGGGACGTCCCTCCTCCTTTGCTGTTGCTCACAGTGACCCTGATTGGGCAAAGCT	WILDTYPE_SNP_INDIV__Lincrna.noflip.NA__chr7:142198030..142198144,-__785.1.3.0
ACTGGCCGCTTCACTGTAACAATGTAGGCATTTGTGGAGGCAATGATGTCACTGTGGGAACTGCCATGAGAGGACAGGGACGTCCCTCCTCCTTTGCTGTTGCTCACAGTGACCCTGATTGGGCAAAGCTGGTACCTCTAGAGATTGTAAACTAGATCGGAAGAGCGTCG	WILDTYPE_SNP_INDIV	785.1.3.0.30	none	Lincrna.noflip.NA__chr7:142198030..142198144,-	Lincrna.noflip.NA__chr7:142198030..142198144,-,785.1	chr7	142198030	142198144	-	142198030	142198144	1	0	114	1	1	0	rs17276	GATTGTAAACT	TAACAATGTAGGCATTTGTGGAGGCAATGATGTCACTGTGGGAACTGCCATGAGAGGACAGGGACGTCCCTCCTCCTTTGCTGTTGCTCACAGTGACCCTGATTGGGCAAAGCT	WILDTYPE_SNP_INDIV__Lincrna.noflip.NA__chr7:142198030..142198144,-__785.1.3.0
ACTGGCCGCTTCACTGTAACAATGTAGGCATTTGTGGAGGCAATGATGTCACTGTGGGAACTGCCATGAGAGGACAGGGACGTCCCTCCTCCTTTGCTGTTGCTCACAGTGACCCTGATTGGGCAAAGCTGGTACCTCTAGAGAGCGATTGCCAGATCGGAAGAGCGTCG	WILDTYPE_SNP_INDIV	785.1.3.0.31	none	Lincrna.noflip.NA__chr7:142198030..142198144,-	Lincrna.noflip.NA__chr7:142198030..142198144,-,785.1	chr7	142198030	142198144	-	142198030	142198144	1	0	114	1	1	0	rs17276	GAGCGATTGCC	TAACAATGTAGGCATTTGTGGAGGCAATGATGTCACTGTGGGAACTGCCATGAGAGGACAGGGACGTCCCTCCTCCTTTGCTGTTGCTCACAGTGACCCTGATTGGGCAAAGCT	WILDTYPE_SNP_INDIV__Lincrna.noflip.NA__chr7:142198030..142198144,-__785.1.3.0
ACTGGCCGCTTCACTGTAACAATGTAGGCATTTGTGGAGGCAATGATGTCACTGTGGGAACTGCCATGAGAGGACAGGGACGTCCCTCCTCCTTTGCTGTTGCTCACAGTGACCCTGATTGGGCAAAGCTGGTACCTCTAGAATTGACGACAGAGATCGGAAGAGCGTCG	WILDTYPE_SNP_INDIV	785.1.3.0.32	none	Lincrna.noflip.NA__chr7:142198030..142198144,-	Lincrna.noflip.NA__chr7:142198030..142198144,-,785.1	chr7	142198030	142198144	-	142198030	142198144	1	0	114	1	1	0	rs17276	ATTGACGACAG	TAACAATGTAGGCATTTGTGGAGGCAATGATGTCACTGTGGGAACTGCCATGAGAGGACAGGGACGTCCCTCCTCCTTTGCTGTTGCTCACAGTGACCCTGATTGGGCAAAGCT	WILDTYPE_SNP_INDIV__Lincrna.noflip.NA__chr7:142198030..142198144,-__785.1.3.0
ACTGGCCGCTTCACTGTAACAATGTAGGCATTTGTGGAGGCAATGATGTCACTGTGGGAACTGCCATGAGAGGACAGGGACGTCCCTCCTCCTCTGCTTTTGCTCACAGTGACCCTGATTGGGCAAAGCTGGTACCTCTAGAAAGTAACGCTTAGATCGGAAGAGCGTCG	WILDTYPE_SNP_PLUS_HAPLO	785.1.3.1.1	none	Lincrna.noflip.NA__chr7:142198030..142198144,-	Lincrna.noflip.NA__chr7:142198030..142198144,-,785.1	chr7	142198030	142198144	-	142198030	142198144	1	0	114	1	1	0	rs17278,rs17277,rs17276	AAGTAACGCTT	TAACAATGTAGGCATTTGTGGAGGCAATGATGTCACTGTGGGAACTGCCATGAGAGGACAGGGACGTCCCTCCTCCTCTGCTTTTGCTCACAGTGACCCTGATTGGGCAAAGCT	WILDTYPE_SNP_PLUS_HAPLO__Lincrna.noflip.NA__chr7:142198030..142198144,-__785.1.3.1
ACTGGCCGCTTCACTGTAACAATGTAGGCATTTGTGGAGGCAATGATGTCACTGTGGGAACTGCCATGAGAGGACAGGGACGTCCCTCCTCCTCTGCTTTTGCTCACAGTGACCCTGATTGGGCAAAGCTGGTACCTCTAGAATCCGAATTGAAGATCGGAAGAGCGTCG	WILDTYPE_SNP_PLUS_HAPLO	785.1.3.1.2	none	Lincrna.noflip.NA__chr7:142198030..142198144,-	Lincrna.noflip.NA__chr7:142198030..142198144,-,785.1	chr7	142198030	142198144	-	142198030	142198144	1	0	114	1	1	0	rs17278,rs17277,rs17276	ATCCGAATTGA	TAACAATGTAGGCATTTGTGGAGGCAATGATGTCACTGTGGGAACTGCCATGAGAGGACAGGGACGTCCCTCCTCCTCTGCTTTTGCTCACAGTGACCCTGATTGGGCAAAGCT	WILDTYPE_SNP_PLUS_HAPLO__Lincrna.noflip.NA__chr7:142198030..142198144,-__785.1.3.1
ACTGGCCGCTTCACTGTAACAATGTAGGCATTTGTGGAGGCAATGATGTCACTGTGGGAACTGCCATGAGAGGACAGGGACGTCCCTCCTCCTCTGCTTTTGCTCACAGTGACCCTGATTGGGCAAAGCTGGTACCTCTAGAAACACGTTTGTAGATCGGAAGAGCGTCG	WILDTYPE_SNP_PLUS_HAPLO	785.1.3.1.3	none	Lincrna.noflip.NA__chr7:142198030..142198144,-	Lincrna.noflip.NA__chr7:142198030..142198144,-,785.1	chr7	142198030	142198144	-	142198030	142198144	1	0	114	1	1	0	rs17278,rs17277,rs17276	AACACGTTTGT	TAACAATGTAGGCATTTGTGGAGGCAATGATGTCACTGTGGGAACTGCCATGAGAGGACAGGGACGTCCCTCCTCCTCTGCTTTTGCTCACAGTGACCCTGATTGGGCAAAGCT	WILDTYPE_SNP_PLUS_HAPLO__Lincrna.noflip.NA__chr7:142198030..142198144,-__785.1.3.1
ACTGGCCGCTTCACTGTAACAATGTAGGCATTTGTGGAGGCAATGATGTCACTGTGGGAACTGCCATGAGAGGACAGGGACGTCCCTCCTCCTCTGCTTTTGCTCACAGTGACCCTGATTGGGCAAAGCTGGTACCTCTAGAAACGTAATGCGAGATCGGAAGAGCGTCG	WILDTYPE_SNP_PLUS_HAPLO	785.1.3.1.4	none	Lincrna.noflip.NA__chr7:142198030..142198144,-	Lincrna.noflip.NA__chr7:142198030..142198144,-,785.1	chr7	142198030	142198144	-	142198030	142198144	1	0	114	1	1	0	rs17278,rs17277,rs17276	AACGTAATGCG	TAACAATGTAGGCATTTGTGGAGGCAATGATGTCACTGTGGGAACTGCCATGAGAGGACAGGGACGTCCCTCCTCCTCTGCTTTTGCTCACAGTGACCCTGATTGGGCAAAGCT	WILDTYPE_SNP_PLUS_HAPLO__Lincrna.noflip.NA__chr7:142198030..142198144,-__785.1.3.1
ACTGGCCGCTTCACTGTAACAATGTAGGCATTTGTGGAGGCAATGATGTCACTGTGGGAACTGCCATGAGAGGACAGGGACGTCCCTCCTCCTCTGCTTTTGCTCACAGTGACCCTGATTGGGCAAAGCTGGTACCTCTAGACGACCGATCACAGATCGGAAGAGCGTCG	WILDTYPE_SNP_PLUS_HAPLO	785.1.3.1.5	none	Lincrna.noflip.NA__chr7:142198030..142198144,-	Lincrna.noflip.NA__chr7:142198030..142198144,-,785.1	chr7	142198030	142198144	-	142198030	142198144	1	0	114	1	1	0	rs17278,rs17277,rs17276	CGACCGATCAC	TAACAATGTAGGCATTTGTGGAGGCAATGATGTCACTGTGGGAACTGCCATGAGAGGACAGGGACGTCCCTCCTCCTCTGCTTTTGCTCACAGTGACCCTGATTGGGCAAAGCT	WILDTYPE_SNP_PLUS_HAPLO__Lincrna.noflip.NA__chr7:142198030..142198144,-__785.1.3.1
ACTGGCCGCTTCACTGTAACAATGTAGGCATTTGTGGAGGCAATGATGTCACTGTGGGAACTGCCATGAGAGGACAGGGACGTCCCTCCTCCTCTGCTTTTGCTCACAGTGACCCTGATTGGGCAAAGCTGGTACCTCTAGACACTTACGGTAAGATCGGAAGAGCGTCG	WILDTYPE_SNP_PLUS_HAPLO	785.1.3.1.6	none	Lincrna.noflip.NA__chr7:142198030..142198144,-	Lincrna.noflip.NA__chr7:142198030..142198144,-,785.1	chr7	142198030	142198144	-	142198030	142198144	1	0	114	1	1	0	rs17278,rs17277,rs17276	CACTTACGGTA	TAACAATGTAGGCATTTGTGGAGGCAATGATGTCACTGTGGGAACTGCCATGAGAGGACAGGGACGTCCCTCCTCCTCTGCTTTTGCTCACAGTGACCCTGATTGGGCAAAGCT	WILDTYPE_SNP_PLUS_HAPLO__Lincrna.noflip.NA__chr7:142198030..142198144,-__785.1.3.1
ACTGGCCGCTTCACTGTAACAATGTAGGCATTTGTGGAGGCAATGATGTCACTGTGGGAACTGCCATGAGAGGACAGGGACGTCCCTCCTCCTCTGCTTTTGCTCACAGTGACCCTGATTGGGCAAAGCTGGTACCTCTAGAGCCGTATCGTAAGATCGGAAGAGCGTCG	WILDTYPE_SNP_PLUS_HAPLO	785.1.3.1.7	none	Lincrna.noflip.NA__chr7:142198030..142198144,-	Lincrna.noflip.NA__chr7:142198030..142198144,-,785.1	chr7	142198030	142198144	-	142198030	142198144	1	0	114	1	1	0	rs17278,rs17277,rs17276	GCCGTATCGTA	TAACAATGTAGGCATTTGTGGAGGCAATGATGTCACTGTGGGAACTGCCATGAGAGGACAGGGACGTCCCTCCTCCTCTGCTTTTGCTCACAGTGACCCTGATTGGGCAAAGCT	WILDTYPE_SNP_PLUS_HAPLO__Lincrna.noflip.NA__chr7:142198030..142198144,-__785.1.3.1
ACTGGCCGCTTCACTGTAACAATGTAGGCATTTGTGGAGGCAATGATGTCACTGTGGGAACTGCCATGAGAGGACAGGGACGTCCCTCCTCCTCTGCTTTTGCTCACAGTGACCCTGATTGGGCAAAGCTGGTACCTCTAGAATTTCGTAGATAGATCGGAAGAGCGTCG	WILDTYPE_SNP_PLUS_HAPLO	785.1.3.1.8	none	Lincrna.noflip.NA__chr7:142198030..142198144,-	Lincrna.noflip.NA__chr7:142198030..142198144,-,785.1	chr7	142198030	142198144	-	142198030	142198144	1	0	114	1	1	0	rs17278,rs17277,rs17276	ATTTCGTAGAT	TAACAATGTAGGCATTTGTGGAGGCAATGATGTCACTGTGGGAACTGCCATGAGAGGACAGGGACGTCCCTCCTCCTCTGCTTTTGCTCACAGTGACCCTGATTGGGCAAAGCT	WILDTYPE_SNP_PLUS_HAPLO__Lincrna.noflip.NA__chr7:142198030..142198144,-__785.1.3.1
ACTGGCCGCTTCACTGTAACAATGTAGGCATTTGTGGAGGCAATGATGTCACTGTGGGAACTGCCATGAGAGGACAGGGACGTCCCTCCTCCTCTGCTTTTGCTCACAGTGACCCTGATTGGGCAAAGCTGGTACCTCTAGACGCGTAGCTTAAGATCGGAAGAGCGTCG	WILDTYPE_SNP_PLUS_HAPLO	785.1.3.1.9	none	Lincrna.noflip.NA__chr7:142198030..142198144,-	Lincrna.noflip.NA__chr7:142198030..142198144,-,785.1	chr7	142198030	142198144	-	142198030	142198144	1	0	114	1	1	0	rs17278,rs17277,rs17276	CGCGTAGCTTA	TAACAATGTAGGCATTTGTGGAGGCAATGATGTCACTGTGGGAACTGCCATGAGAGGACAGGGACGTCCCTCCTCCTCTGCTTTTGCTCACAGTGACCCTGATTGGGCAAAGCT	WILDTYPE_SNP_PLUS_HAPLO__Lincrna.noflip.NA__chr7:142198030..142198144,-__785.1.3.1
ACTGGCCGCTTCACTGTAACAATGTAGGCATTTGTGGAGGCAATGATGTCACTGTGGGAACTGCCATGAGAGGACAGGGACGTCCCTCCTCCTCTGCTTTTGCTCACAGTGACCCTGATTGGGCAAAGCTGGTACCTCTAGACAATTGGGCATAGATCGGAAGAGCGTCG	WILDTYPE_SNP_PLUS_HAPLO	785.1.3.1.10	none	Lincrna.noflip.NA__chr7:142198030..142198144,-	Lincrna.noflip.NA__chr7:142198030..142198144,-,785.1	chr7	142198030	142198144	-	142198030	142198144	1	0	114	1	1	0	rs17278,rs17277,rs17276	CAATTGGGCAT	TAACAATGTAGGCATTTGTGGAGGCAATGATGTCACTGTGGGAACTGCCATGAGAGGACAGGGACGTCCCTCCTCCTCTGCTTTTGCTCACAGTGACCCTGATTGGGCAAAGCT	WILDTYPE_SNP_PLUS_HAPLO__Lincrna.noflip.NA__chr7:142198030..142198144,-__785.1.3.1
ACTGGCCGCTTCACTGTAACAATGTAGGCATTTGTGGAGGCAATGATGTCACTGTGGGAACTGCCATGAGAGGACAGGGACGTCCCTCCTCCTCTGCTTTTGCTCACAGTGACCCTGATTGGGCAAAGCTGGTACCTCTAGAGGGTAGCGAGGAGATCGGAAGAGCGTCG	WILDTYPE_SNP_PLUS_HAPLO	785.1.3.1.11	none	Lincrna.noflip.NA__chr7:142198030..142198144,-	Lincrna.noflip.NA__chr7:142198030..142198144,-,785.1	chr7	142198030	142198144	-	142198030	142198144	1	0	114	1	1	0	rs17278,rs17277,rs17276	GGGTAGCGAGG	TAACAATGTAGGCATTTGTGGAGGCAATGATGTCACTGTGGGAACTGCCATGAGAGGACAGGGACGTCCCTCCTCCTCTGCTTTTGCTCACAGTGACCCTGATTGGGCAAAGCT	WILDTYPE_SNP_PLUS_HAPLO__Lincrna.noflip.NA__chr7:142198030..142198144,-__785.1.3.1
ACTGGCCGCTTCACTGTAACAATGTAGGCATTTGTGGAGGCAATGATGTCACTGTGGGAACTGCCATGAGAGGACAGGGACGTCCCTCCTCCTCTGCTTTTGCTCACAGTGACCCTGATTGGGCAAAGCTGGTACCTCTAGATAACGGGGTTCAGATCGGAAGAGCGTCG	WILDTYPE_SNP_PLUS_HAPLO	785.1.3.1.12	none	Lincrna.noflip.NA__chr7:142198030..142198144,-	Lincrna.noflip.NA__chr7:142198030..142198144,-,785.1	chr7	142198030	142198144	-	142198030	142198144	1	0	114	1	1	0	rs17278,rs17277,rs17276	TAACGGGGTTC	TAACAATGTAGGCATTTGTGGAGGCAATGATGTCACTGTGGGAACTGCCATGAGAGGACAGGGACGTCCCTCCTCCTCTGCTTTTGCTCACAGTGACCCTGATTGGGCAAAGCT	WILDTYPE_SNP_PLUS_HAPLO__Lincrna.noflip.NA__chr7:142198030..142198144,-__785.1.3.1
ACTGGCCGCTTCACTGTAACAATGTAGGCATTTGTGGAGGCAATGATGTCACTGTGGGAACTGCCATGAGAGGACAGGGACGTCCCTCCTCCTCTGCTTTTGCTCACAGTGACCCTGATTGGGCAAAGCTGGTACCTCTAGAGAGCAACGGTGAGATCGGAAGAGCGTCG	WILDTYPE_SNP_PLUS_HAPLO	785.1.3.1.13	none	Lincrna.noflip.NA__chr7:142198030..142198144,-	Lincrna.noflip.NA__chr7:142198030..142198144,-,785.1	chr7	142198030	142198144	-	142198030	142198144	1	0	114	1	1	0	rs17278,rs17277,rs17276	GAGCAACGGTG	TAACAATGTAGGCATTTGTGGAGGCAATGATGTCACTGTGGGAACTGCCATGAGAGGACAGGGACGTCCCTCCTCCTCTGCTTTTGCTCACAGTGACCCTGATTGGGCAAAGCT	WILDTYPE_SNP_PLUS_HAPLO__Lincrna.noflip.NA__chr7:142198030..142198144,-__785.1.3.1
ACTGGCCGCTTCACTGTAACAATGTAGGCATTTGTGGAGGCAATGATGTCACTGTGGGAACTGCCATGAGAGGACAGGGACGTCCCTCCTCCTCTGCTTTTGCTCACAGTGACCCTGATTGGGCAAAGCTGGTACCTCTAGACGAATAAAAAGAGATCGGAAGAGCGTCG	WILDTYPE_SNP_PLUS_HAPLO	785.1.3.1.14	none	Lincrna.noflip.NA__chr7:142198030..142198144,-	Lincrna.noflip.NA__chr7:142198030..142198144,-,785.1	chr7	142198030	142198144	-	142198030	142198144	1	0	114	1	1	0	rs17278,rs17277,rs17276	CGAATAAAAAG	TAACAATGTAGGCATTTGTGGAGGCAATGATGTCACTGTGGGAACTGCCATGAGAGGACAGGGACGTCCCTCCTCCTCTGCTTTTGCTCACAGTGACCCTGATTGGGCAAAGCT	WILDTYPE_SNP_PLUS_HAPLO__Lincrna.noflip.NA__chr7:142198030..142198144,-__785.1.3.1
ACTGGCCGCTTCACTGTAACAATGTAGGCATTTGTGGAGGCAATGATGTCACTGTGGGAACTGCCATGAGAGGACAGGGACGTCCCTCCTCCTCTGCTTTTGCTCACAGTGACCCTGATTGGGCAAAGCTGGTACCTCTAGAATTCGTCGCGTAGATCGGAAGAGCGTCG	WILDTYPE_SNP_PLUS_HAPLO	785.1.3.1.15	none	Lincrna.noflip.NA__chr7:142198030..142198144,-	Lincrna.noflip.NA__chr7:142198030..142198144,-,785.1	chr7	142198030	142198144	-	142198030	142198144	1	0	114	1	1	0	rs17278,rs17277,rs17276	ATTCGTCGCGT	TAACAATGTAGGCATTTGTGGAGGCAATGATGTCACTGTGGGAACTGCCATGAGAGGACAGGGACGTCCCTCCTCCTCTGCTTTTGCTCACAGTGACCCTGATTGGGCAAAGCT	WILDTYPE_SNP_PLUS_HAPLO__Lincrna.noflip.NA__chr7:142198030..142198144,-__785.1.3.1
ACTGGCCGCTTCACTGTAACAATGTAGGCATTTGTGGAGGCAATGATGTCACTGTGGGAACTGCCATGAGAGGACAGGGACGTCCCTCCTCCTCTGCTTTTGCTCACAGTGACCCTGATTGGGCAAAGCTGGTACCTCTAGAATTCCGGGATCAGATCGGAAGAGCGTCG	WILDTYPE_SNP_PLUS_HAPLO	785.1.3.1.16	none	Lincrna.noflip.NA__chr7:142198030..142198144,-	Lincrna.noflip.NA__chr7:142198030..142198144,-,785.1	chr7	142198030	142198144	-	142198030	142198144	1	0	114	1	1	0	rs17278,rs17277,rs17276	ATTCCGGGATC	TAACAATGTAGGCATTTGTGGAGGCAATGATGTCACTGTGGGAACTGCCATGAGAGGACAGGGACGTCCCTCCTCCTCTGCTTTTGCTCACAGTGACCCTGATTGGGCAAAGCT	WILDTYPE_SNP_PLUS_HAPLO__Lincrna.noflip.NA__chr7:142198030..142198144,-__785.1.3.1
ACTGGCCGCTTCACTGTAACAATGTAGGCATTTGTGGAGGCAATGATGTCACTGTGGGAACTGCCATGAGAGGACAGGGACGTCCCTCCTCCTCTGCTTTTGCTCACAGTGACCCTGATTGGGCAAAGCTGGTACCTCTAGAACTGCGATAGTAGATCGGAAGAGCGTCG	WILDTYPE_SNP_PLUS_HAPLO	785.1.3.1.17	none	Lincrna.noflip.NA__chr7:142198030..142198144,-	Lincrna.noflip.NA__chr7:142198030..142198144,-,785.1	chr7	142198030	142198144	-	142198030	142198144	1	0	114	1	1	0	rs17278,rs17277,rs17276	ACTGCGATAGT	TAACAATGTAGGCATTTGTGGAGGCAATGATGTCACTGTGGGAACTGCCATGAGAGGACAGGGACGTCCCTCCTCCTCTGCTTTTGCTCACAGTGACCCTGATTGGGCAAAGCT	WILDTYPE_SNP_PLUS_HAPLO__Lincrna.noflip.NA__chr7:142198030..142198144,-__785.1.3.1
ACTGGCCGCTTCACTGTAACAATGTAGGCATTTGTGGAGGCAATGATGTCACTGTGGGAACTGCCATGAGAGGACAGGGACGTCCCTCCTCCTCTGCTTTTGCTCACAGTGACCCTGATTGGGCAAAGCTGGTACCTCTAGAGACTACGCGACAGATCGGAAGAGCGTCG	WILDTYPE_SNP_PLUS_HAPLO	785.1.3.1.18	none	Lincrna.noflip.NA__chr7:142198030..142198144,-	Lincrna.noflip.NA__chr7:142198030..142198144,-,785.1	chr7	142198030	142198144	-	142198030	142198144	1	0	114	1	1	0	rs17278,rs17277,rs17276	GACTACGCGAC	TAACAATGTAGGCATTTGTGGAGGCAATGATGTCACTGTGGGAACTGCCATGAGAGGACAGGGACGTCCCTCCTCCTCTGCTTTTGCTCACAGTGACCCTGATTGGGCAAAGCT	WILDTYPE_SNP_PLUS_HAPLO__Lincrna.noflip.NA__chr7:142198030..142198144,-__785.1.3.1
ACTGGCCGCTTCACTGTAACAATGTAGGCATTTGTGGAGGCAATGATGTCACTGTGGGAACTGCCATGAGAGGACAGGGACGTCCCTCCTCCTCTGCTTTTGCTCACAGTGACCCTGATTGGGCAAAGCTGGTACCTCTAGACGTACCGTAGAAGATCGGAAGAGCGTCG	WILDTYPE_SNP_PLUS_HAPLO	785.1.3.1.19	none	Lincrna.noflip.NA__chr7:142198030..142198144,-	Lincrna.noflip.NA__chr7:142198030..142198144,-,785.1	chr7	142198030	142198144	-	142198030	142198144	1	0	114	1	1	0	rs17278,rs17277,rs17276	CGTACCGTAGA	TAACAATGTAGGCATTTGTGGAGGCAATGATGTCACTGTGGGAACTGCCATGAGAGGACAGGGACGTCCCTCCTCCTCTGCTTTTGCTCACAGTGACCCTGATTGGGCAAAGCT	WILDTYPE_SNP_PLUS_HAPLO__Lincrna.noflip.NA__chr7:142198030..142198144,-__785.1.3.1
ACTGGCCGCTTCACTGTAACAATGTAGGCATTTGTGGAGGCAATGATGTCACTGTGGGAACTGCCATGAGAGGACAGGGACGTCCCTCCTCCTCTGCTTTTGCTCACAGTGACCCTGATTGGGCAAAGCTGGTACCTCTAGACTATACCGTCGAGATCGGAAGAGCGTCG	WILDTYPE_SNP_PLUS_HAPLO	785.1.3.1.20	none	Lincrna.noflip.NA__chr7:142198030..142198144,-	Lincrna.noflip.NA__chr7:142198030..142198144,-,785.1	chr7	142198030	142198144	-	142198030	142198144	1	0	114	1	1	0	rs17278,rs17277,rs17276	CTATACCGTCG	TAACAATGTAGGCATTTGTGGAGGCAATGATGTCACTGTGGGAACTGCCATGAGAGGACAGGGACGTCCCTCCTCCTCTGCTTTTGCTCACAGTGACCCTGATTGGGCAAAGCT	WILDTYPE_SNP_PLUS_HAPLO__Lincrna.noflip.NA__chr7:142198030..142198144,-__785.1.3.1
ACTGGCCGCTTCACTGTAACAATGTAGGCATTTGTGGAGGCAATGATGTCACTGTGGGAACTGCCATGAGAGGACAGGGACGTCCCTCCTCCTCTGCTTTTGCTCACAGTGACCCTGATTGGGCAAAGCTGGTACCTCTAGACAACGTGAGCGAGATCGGAAGAGCGTCG	WILDTYPE_SNP_PLUS_HAPLO	785.1.3.1.21	none	Lincrna.noflip.NA__chr7:142198030..142198144,-	Lincrna.noflip.NA__chr7:142198030..142198144,-,785.1	chr7	142198030	142198144	-	142198030	142198144	1	0	114	1	1	0	rs17278,rs17277,rs17276	CAACGTGAGCG	TAACAATGTAGGCATTTGTGGAGGCAATGATGTCACTGTGGGAACTGCCATGAGAGGACAGGGACGTCCCTCCTCCTCTGCTTTTGCTCACAGTGACCCTGATTGGGCAAAGCT	WILDTYPE_SNP_PLUS_HAPLO__Lincrna.noflip.NA__chr7:142198030..142198144,-__785.1.3.1
ACTGGCCGCTTCACTGTAACAATGTAGGCATTTGTGGAGGCAATGATGTCACTGTGGGAACTGCCATGAGAGGACAGGGACGTCCCTCCTCCTCTGCTTTTGCTCACAGTGACCCTGATTGGGCAAAGCTGGTACCTCTAGACCGAATCGTGAAGATCGGAAGAGCGTCG	WILDTYPE_SNP_PLUS_HAPLO	785.1.3.1.22	none	Lincrna.noflip.NA__chr7:142198030..142198144,-	Lincrna.noflip.NA__chr7:142198030..142198144,-,785.1	chr7	142198030	142198144	-	142198030	142198144	1	0	114	1	1	0	rs17278,rs17277,rs17276	CCGAATCGTGA	TAACAATGTAGGCATTTGTGGAGGCAATGATGTCACTGTGGGAACTGCCATGAGAGGACAGGGACGTCCCTCCTCCTCTGCTTTTGCTCACAGTGACCCTGATTGGGCAAAGCT	WILDTYPE_SNP_PLUS_HAPLO__Lincrna.noflip.NA__chr7:142198030..142198144,-__785.1.3.1
ACTGGCCGCTTCACTGTAACAATGTAGGCATTTGTGGAGGCAATGATGTCACTGTGGGAACTGCCATGAGAGGACAGGGACGTCCCTCCTCCTCTGCTTTTGCTCACAGTGACCCTGATTGGGCAAAGCTGGTACCTCTAGACCGGCTAACGAAGATCGGAAGAGCGTCG	WILDTYPE_SNP_PLUS_HAPLO	785.1.3.1.23	none	Lincrna.noflip.NA__chr7:142198030..142198144,-	Lincrna.noflip.NA__chr7:142198030..142198144,-,785.1	chr7	142198030	142198144	-	142198030	142198144	1	0	114	1	1	0	rs17278,rs17277,rs17276	CCGGCTAACGA	TAACAATGTAGGCATTTGTGGAGGCAATGATGTCACTGTGGGAACTGCCATGAGAGGACAGGGACGTCCCTCCTCCTCTGCTTTTGCTCACAGTGACCCTGATTGGGCAAAGCT	WILDTYPE_SNP_PLUS_HAPLO__Lincrna.noflip.NA__chr7:142198030..142198144,-__785.1.3.1
ACTGGCCGCTTCACTGTAACAATGTAGGCATTTGTGGAGGCAATGATGTCACTGTGGGAACTGCCATGAGAGGACAGGGACGTCCCTCCTCCTCTGCTTTTGCTCACAGTGACCCTGATTGGGCAAAGCTGGTACCTCTAGACTTTGACTATCAGATCGGAAGAGCGTCG	WILDTYPE_SNP_PLUS_HAPLO	785.1.3.1.24	none	Lincrna.noflip.NA__chr7:142198030..142198144,-	Lincrna.noflip.NA__chr7:142198030..142198144,-,785.1	chr7	142198030	142198144	-	142198030	142198144	1	0	114	1	1	0	rs17278,rs17277,rs17276	CTTTGACTATC	TAACAATGTAGGCATTTGTGGAGGCAATGATGTCACTGTGGGAACTGCCATGAGAGGACAGGGACGTCCCTCCTCCTCTGCTTTTGCTCACAGTGACCCTGATTGGGCAAAGCT	WILDTYPE_SNP_PLUS_HAPLO__Lincrna.noflip.NA__chr7:142198030..142198144,-__785.1.3.1
ACTGGCCGCTTCACTGTAACAATGTAGGCATTTGTGGAGGCAATGATGTCACTGTGGGAACTGCCATGAGAGGACAGGGACGTCCCTCCTCCTCTGCTTTTGCTCACAGTGACCCTGATTGGGCAAAGCTGGTACCTCTAGACGATTGTTAGGAGATCGGAAGAGCGTCG	WILDTYPE_SNP_PLUS_HAPLO	785.1.3.1.25	none	Lincrna.noflip.NA__chr7:142198030..142198144,-	Lincrna.noflip.NA__chr7:142198030..142198144,-,785.1	chr7	142198030	142198144	-	142198030	142198144	1	0	114	1	1	0	rs17278,rs17277,rs17276	CGATTGTTAGG	TAACAATGTAGGCATTTGTGGAGGCAATGATGTCACTGTGGGAACTGCCATGAGAGGACAGGGACGTCCCTCCTCCTCTGCTTTTGCTCACAGTGACCCTGATTGGGCAAAGCT	WILDTYPE_SNP_PLUS_HAPLO__Lincrna.noflip.NA__chr7:142198030..142198144,-__785.1.3.1
ACTGGCCGCTTCACTGTAACAATGTAGGCATTTGTGGAGGCAATGATGTCACTGTGGGAACTGCCATGAGAGGACAGGGACGTCCCTCCTCCTCTGCTTTTGCTCACAGTGACCCTGATTGGGCAAAGCTGGTACCTCTAGAAAGCATCAATTAGATCGGAAGAGCGTCG	WILDTYPE_SNP_PLUS_HAPLO	785.1.3.1.26	none	Lincrna.noflip.NA__chr7:142198030..142198144,-	Lincrna.noflip.NA__chr7:142198030..142198144,-,785.1	chr7	142198030	142198144	-	142198030	142198144	1	0	114	1	1	0	rs17278,rs17277,rs17276	AAGCATCAATT	TAACAATGTAGGCATTTGTGGAGGCAATGATGTCACTGTGGGAACTGCCATGAGAGGACAGGGACGTCCCTCCTCCTCTGCTTTTGCTCACAGTGACCCTGATTGGGCAAAGCT	WILDTYPE_SNP_PLUS_HAPLO__Lincrna.noflip.NA__chr7:142198030..142198144,-__785.1.3.1
ACTGGCCGCTTCACTGTAACAATGTAGGCATTTGTGGAGGCAATGATGTCACTGTGGGAACTGCCATGAGAGGACAGGGACGTCCCTCCTCCTCTGCTTTTGCTCACAGTGACCCTGATTGGGCAAAGCTGGTACCTCTAGAGCGCTGCGAAGAGATCGGAAGAGCGTCG	WILDTYPE_SNP_PLUS_HAPLO	785.1.3.1.27	none	Lincrna.noflip.NA__chr7:142198030..142198144,-	Lincrna.noflip.NA__chr7:142198030..142198144,-,785.1	chr7	142198030	142198144	-	142198030	142198144	1	0	114	1	1	0	rs17278,rs17277,rs17276	GCGCTGCGAAG	TAACAATGTAGGCATTTGTGGAGGCAATGATGTCACTGTGGGAACTGCCATGAGAGGACAGGGACGTCCCTCCTCCTCTGCTTTTGCTCACAGTGACCCTGATTGGGCAAAGCT	WILDTYPE_SNP_PLUS_HAPLO__Lincrna.noflip.NA__chr7:142198030..142198144,-__785.1.3.1
ACTGGCCGCTTCACTGTAACAATGTAGGCATTTGTGGAGGCAATGATGTCACTGTGGGAACTGCCATGAGAGGACAGGGACGTCCCTCCTCCTCTGCTTTTGCTCACAGTGACCCTGATTGGGCAAAGCTGGTACCTCTAGATGACGCGGTCAAGATCGGAAGAGCGTCG	WILDTYPE_SNP_PLUS_HAPLO	785.1.3.1.28	none	Lincrna.noflip.NA__chr7:142198030..142198144,-	Lincrna.noflip.NA__chr7:142198030..142198144,-,785.1	chr7	142198030	142198144	-	142198030	142198144	1	0	114	1	1	0	rs17278,rs17277,rs17276	TGACGCGGTCA	TAACAATGTAGGCATTTGTGGAGGCAATGATGTCACTGTGGGAACTGCCATGAGAGGACAGGGACGTCCCTCCTCCTCTGCTTTTGCTCACAGTGACCCTGATTGGGCAAAGCT	WILDTYPE_SNP_PLUS_HAPLO__Lincrna.noflip.NA__chr7:142198030..142198144,-__785.1.3.1
ACTGGCCGCTTCACTGTAACAATGTAGGCATTTGTGGAGGCAATGATGTCACTGTGGGAACTGCCATGAGAGGACAGGGACGTCCCTCCTCCTCTGCTTTTGCTCACAGTGACCCTGATTGGGCAAAGCTGGTACCTCTAGAGAACGTAACATAGATCGGAAGAGCGTCG	WILDTYPE_SNP_PLUS_HAPLO	785.1.3.1.29	none	Lincrna.noflip.NA__chr7:142198030..142198144,-	Lincrna.noflip.NA__chr7:142198030..142198144,-,785.1	chr7	142198030	142198144	-	142198030	142198144	1	0	114	1	1	0	rs17278,rs17277,rs17276	GAACGTAACAT	TAACAATGTAGGCATTTGTGGAGGCAATGATGTCACTGTGGGAACTGCCATGAGAGGACAGGGACGTCCCTCCTCCTCTGCTTTTGCTCACAGTGACCCTGATTGGGCAAAGCT	WILDTYPE_SNP_PLUS_HAPLO__Lincrna.noflip.NA__chr7:142198030..142198144,-__785.1.3.1
ACTGGCCGCTTCACTGTAACAATGTAGGCATTTGTGGAGGCAATGATGTCACTGTGGGAACTGCCATGAGAGGACAGGGACGTCCCTCCTCCTCTGCTTTTGCTCACAGTGACCCTGATTGGGCAAAGCTGGTACCTCTAGACAGATACTAAAAGATCGGAAGAGCGTCG	WILDTYPE_SNP_PLUS_HAPLO	785.1.3.1.30	none	Lincrna.noflip.NA__chr7:142198030..142198144,-	Lincrna.noflip.NA__chr7:142198030..142198144,-,785.1	chr7	142198030	142198144	-	142198030	142198144	1	0	114	1	1	0	rs17278,rs17277,rs17276	CAGATACTAAA	TAACAATGTAGGCATTTGTGGAGGCAATGATGTCACTGTGGGAACTGCCATGAGAGGACAGGGACGTCCCTCCTCCTCTGCTTTTGCTCACAGTGACCCTGATTGGGCAAAGCT	WILDTYPE_SNP_PLUS_HAPLO__Lincrna.noflip.NA__chr7:142198030..142198144,-__785.1.3.1
ACTGGCCGCTTCACTGTAACAATGTAGGCATTTGTGGAGGCAATGATGTCACTGTGGGAACTGCCATGAGAGGACAGGGACGTCCCTCCTCCTCTGCTTTTGCTCACAGTGACCCTGATTGGGCAAAGCTGGTACCTCTAGACAGACGCCGTGAGATCGGAAGAGCGTCG	WILDTYPE_SNP_PLUS_HAPLO	785.1.3.1.31	none	Lincrna.noflip.NA__chr7:142198030..142198144,-	Lincrna.noflip.NA__chr7:142198030..142198144,-,785.1	chr7	142198030	142198144	-	142198030	142198144	1	0	114	1	1	0	rs17278,rs17277,rs17276	CAGACGCCGTG	TAACAATGTAGGCATTTGTGGAGGCAATGATGTCACTGTGGGAACTGCCATGAGAGGACAGGGACGTCCCTCCTCCTCTGCTTTTGCTCACAGTGACCCTGATTGGGCAAAGCT	WILDTYPE_SNP_PLUS_HAPLO__Lincrna.noflip.NA__chr7:142198030..142198144,-__785.1.3.1
ACTGGCCGCTTCACTGTAACAATGTAGGCATTTGTGGAGGCAATGATGTCACTGTGGGAACTGCCATGAGAGGACAGGGACGTCCCTCCTCCTCTGCTTTTGCTCACAGTGACCCTGATTGGGCAAAGCTGGTACCTCTAGATGTATTTCGAAAGATCGGAAGAGCGTCG	WILDTYPE_SNP_PLUS_HAPLO	785.1.3.1.32	none	Lincrna.noflip.NA__chr7:142198030..142198144,-	Lincrna.noflip.NA__chr7:142198030..142198144,-,785.1	chr7	142198030	142198144	-	142198030	142198144	1	0	114	1	1	0	rs17278,rs17277,rs17276	TGTATTTCGAA	TAACAATGTAGGCATTTGTGGAGGCAATGATGTCACTGTGGGAACTGCCATGAGAGGACAGGGACGTCCCTCCTCCTCTGCTTTTGCTCACAGTGACCCTGATTGGGCAAAGCT	WILDTYPE_SNP_PLUS_HAPLO__Lincrna.noflip.NA__chr7:142198030..142198144,-__785.1.3.1
ACTGGCCGCTTCACTGCTTTAACAAGGAAGTAAAAAAAAAAGTTGTGCAATAAATATTAATCGTCCTTATATGTACTCGGGAACGTTCGTCCTTTAGGTTTTCTCCTGGCGCATGGGCGCCGCCAATCATGGTACCTCTAGACAAAGTCGTAAAGATCGGAAGAGCGTCG	WILDTYPE_BUT_HAS_SNP	786.1.0.0.1	none	Lincrna.noflip.NA__chr7:149678..149792,+	Lincrna.noflip.NA__chr7:149678..149792,+,786.1	chr7	149678	149792	+	149678	149792	1	0	114	1	1	0	none	CAAAGTCGTAA	CTTTAACAAGGAAGTAAAAAAAAAAGTTGTGCAATAAATATTAATCGTCCTTATATGTACTCGGGAACGTTCGTCCTTTAGGTTTTCTCCTGGCGCATGGGCGCCGCCAATCAT	WILDTYPE_BUT_HAS_SNP__Lincrna.noflip.NA__chr7:149678..149792,+__786.1.0.0
ACTGGCCGCTTCACTGCTTTAACAAGGAAGTAAAAAAAAAAGTTGTGCAATAAATATTAATCGTCCTTATATGTACTCGGGAACGTTCGTCCTTTAGGTTTTCTCCTGGCGCATGGGCGCCGCCAATCATGGTACCTCTAGACCGACAATTTAAGATCGGAAGAGCGTCG	WILDTYPE_BUT_HAS_SNP	786.1.0.0.2	none	Lincrna.noflip.NA__chr7:149678..149792,+	Lincrna.noflip.NA__chr7:149678..149792,+,786.1	chr7	149678	149792	+	149678	149792	1	0	114	1	1	0	none	CCGACAATTTA	CTTTAACAAGGAAGTAAAAAAAAAAGTTGTGCAATAAATATTAATCGTCCTTATATGTACTCGGGAACGTTCGTCCTTTAGGTTTTCTCCTGGCGCATGGGCGCCGCCAATCAT	WILDTYPE_BUT_HAS_SNP__Lincrna.noflip.NA__chr7:149678..149792,+__786.1.0.0
ACTGGCCGCTTCACTGCTTTAACAAGGAAGTAAAAAAAAAAGTTGTGCAATAAATATTAATCGTCCTTATATGTACTCGGGAACGTTCGTCCTTTAGGTTTTCTCCTGGCGCATGGGCGCCGCCAATCATGGTACCTCTAGAAGAATAACGATAGATCGGAAGAGCGTCG	WILDTYPE_BUT_HAS_SNP	786.1.0.0.3	none	Lincrna.noflip.NA__chr7:149678..149792,+	Lincrna.noflip.NA__chr7:149678..149792,+,786.1	chr7	149678	149792	+	149678	149792	1	0	114	1	1	0	none	AGAATAACGAT	CTTTAACAAGGAAGTAAAAAAAAAAGTTGTGCAATAAATATTAATCGTCCTTATATGTACTCGGGAACGTTCGTCCTTTAGGTTTTCTCCTGGCGCATGGGCGCCGCCAATCAT	WILDTYPE_BUT_HAS_SNP__Lincrna.noflip.NA__chr7:149678..149792,+__786.1.0.0
ACTGGCCGCTTCACTGCTTTAACAAGGAAGTAAAAAAAAAAGTTGTGCAATAAATATTAATCGTCCTTATATGTACTCGGGAACGTTCGTCCTTTAGGTTTTCTCCTGGCGCATGGGCGCCGCCAATCATGGTACCTCTAGAATTAGTAAAGCAGATCGGAAGAGCGTCG	WILDTYPE_BUT_HAS_SNP	786.1.0.0.4	none	Lincrna.noflip.NA__chr7:149678..149792,+	Lincrna.noflip.NA__chr7:149678..149792,+,786.1	chr7	149678	149792	+	149678	149792	1	0	114	1	1	0	none	ATTAGTAAAGC	CTTTAACAAGGAAGTAAAAAAAAAAGTTGTGCAATAAATATTAATCGTCCTTATATGTACTCGGGAACGTTCGTCCTTTAGGTTTTCTCCTGGCGCATGGGCGCCGCCAATCAT	WILDTYPE_BUT_HAS_SNP__Lincrna.noflip.NA__chr7:149678..149792,+__786.1.0.0
ACTGGCCGCTTCACTGCTTTAACAAGGAAGTAAAAAAAAAAGTTGTGCAATAAATATTAATCGTCCTTATATGTACTCGGGAACGTTCGTCCTTTAGGTTTTCTCCTGGCGCATGGGCGCCGCCAATCATGGTACCTCTAGAACTTGCGGTCAAGATCGGAAGAGCGTCG	WILDTYPE_BUT_HAS_SNP	786.1.0.0.5	none	Lincrna.noflip.NA__chr7:149678..149792,+	Lincrna.noflip.NA__chr7:149678..149792,+,786.1	chr7	149678	149792	+	149678	149792	1	0	114	1	1	0	none	ACTTGCGGTCA	CTTTAACAAGGAAGTAAAAAAAAAAGTTGTGCAATAAATATTAATCGTCCTTATATGTACTCGGGAACGTTCGTCCTTTAGGTTTTCTCCTGGCGCATGGGCGCCGCCAATCAT	WILDTYPE_BUT_HAS_SNP__Lincrna.noflip.NA__chr7:149678..149792,+__786.1.0.0
ACTGGCCGCTTCACTGCTTTAACAAGGAAGTAAAAAAAAAAGTTGTGCAATAAATATTAATCGTCCTTATATGTACTCGGGAACGTTCGTCCTTTAGGTTTTCTCCTGGCGCATGGGCGCCGCCAATCATGGTACCTCTAGACAAGATTGCCGAGATCGGAAGAGCGTCG	WILDTYPE_BUT_HAS_SNP	786.1.0.0.6	none	Lincrna.noflip.NA__chr7:149678..149792,+	Lincrna.noflip.NA__chr7:149678..149792,+,786.1	chr7	149678	149792	+	149678	149792	1	0	114	1	1	0	none	CAAGATTGCCG	CTTTAACAAGGAAGTAAAAAAAAAAGTTGTGCAATAAATATTAATCGTCCTTATATGTACTCGGGAACGTTCGTCCTTTAGGTTTTCTCCTGGCGCATGGGCGCCGCCAATCAT	WILDTYPE_BUT_HAS_SNP__Lincrna.noflip.NA__chr7:149678..149792,+__786.1.0.0
ACTGGCCGCTTCACTGCTTTAACAAGGAAGTAAAAAAAAAAGTTGTGCAATAAATATTAATCGTCCTTATATGTACTCGGGAACGTTCGTCCTTTAGGTTTTCTCCTGGCGCATGGGCGCCGCCAATCATGGTACCTCTAGACCGGTAGAAAGAGATCGGAAGAGCGTCG	WILDTYPE_BUT_HAS_SNP	786.1.0.0.7	none	Lincrna.noflip.NA__chr7:149678..149792,+	Lincrna.noflip.NA__chr7:149678..149792,+,786.1	chr7	149678	149792	+	149678	149792	1	0	114	1	1	0	none	CCGGTAGAAAG	CTTTAACAAGGAAGTAAAAAAAAAAGTTGTGCAATAAATATTAATCGTCCTTATATGTACTCGGGAACGTTCGTCCTTTAGGTTTTCTCCTGGCGCATGGGCGCCGCCAATCAT	WILDTYPE_BUT_HAS_SNP__Lincrna.noflip.NA__chr7:149678..149792,+__786.1.0.0
ACTGGCCGCTTCACTGCTTTAACAAGGAAGTAAAAAAAAAAGTTGTGCAATAAATATTAATCGTCCTTATATGTACTCGGGAACGTTCGTCCTTTAGGTTTTCTCCTGGCGCATGGGCGCCGCCAATCATGGTACCTCTAGAGATGTTCGAAGAGATCGGAAGAGCGTCG	WILDTYPE_BUT_HAS_SNP	786.1.0.0.8	none	Lincrna.noflip.NA__chr7:149678..149792,+	Lincrna.noflip.NA__chr7:149678..149792,+,786.1	chr7	149678	149792	+	149678	149792	1	0	114	1	1	0	none	GATGTTCGAAG	CTTTAACAAGGAAGTAAAAAAAAAAGTTGTGCAATAAATATTAATCGTCCTTATATGTACTCGGGAACGTTCGTCCTTTAGGTTTTCTCCTGGCGCATGGGCGCCGCCAATCAT	WILDTYPE_BUT_HAS_SNP__Lincrna.noflip.NA__chr7:149678..149792,+__786.1.0.0
ACTGGCCGCTTCACTGCTTTAACAAGGAAGTAAAAAAAAAAGTTGTGCAATAAATATTAATCGTCCTTATATGTACTCGGGAACGTTCGTCCTTTAGGTTTTCTCCTGGCGCATGGGCGCCGCCAATCATGGTACCTCTAGAGACCTCATTATAGATCGGAAGAGCGTCG	WILDTYPE_BUT_HAS_SNP	786.1.0.0.9	none	Lincrna.noflip.NA__chr7:149678..149792,+	Lincrna.noflip.NA__chr7:149678..149792,+,786.1	chr7	149678	149792	+	149678	149792	1	0	114	1	1	0	none	GACCTCATTAT	CTTTAACAAGGAAGTAAAAAAAAAAGTTGTGCAATAAATATTAATCGTCCTTATATGTACTCGGGAACGTTCGTCCTTTAGGTTTTCTCCTGGCGCATGGGCGCCGCCAATCAT	WILDTYPE_BUT_HAS_SNP__Lincrna.noflip.NA__chr7:149678..149792,+__786.1.0.0
ACTGGCCGCTTCACTGCTTTAACAAGGAAGTAAAAAAAAAAGTTGTGCAATAAATATTAATCGTCCTTATATGTACTCGGGAACGTTCGTCCTTTAGGTTTTCTCCTGGCGCATGGGCGCCGCCAATCATGGTACCTCTAGAGGAAAACTCTTAGATCGGAAGAGCGTCG	WILDTYPE_BUT_HAS_SNP	786.1.0.0.10	none	Lincrna.noflip.NA__chr7:149678..149792,+	Lincrna.noflip.NA__chr7:149678..149792,+,786.1	chr7	149678	149792	+	149678	149792	1	0	114	1	1	0	none	GGAAAACTCTT	CTTTAACAAGGAAGTAAAAAAAAAAGTTGTGCAATAAATATTAATCGTCCTTATATGTACTCGGGAACGTTCGTCCTTTAGGTTTTCTCCTGGCGCATGGGCGCCGCCAATCAT	WILDTYPE_BUT_HAS_SNP__Lincrna.noflip.NA__chr7:149678..149792,+__786.1.0.0
ACTGGCCGCTTCACTGCTTTAACAAGGAAGTAAAAAAAAAAGTTGTGCAATAAATATTAATCGTCCTTATATGTACTCGGGAACGTTCGTCCTTTAGGTTTTCTCCTGGCGCATGGGCGCCGCCAATCATGGTACCTCTAGAATAAGCGGTCAAGATCGGAAGAGCGTCG	WILDTYPE_BUT_HAS_SNP	786.1.0.0.11	none	Lincrna.noflip.NA__chr7:149678..149792,+	Lincrna.noflip.NA__chr7:149678..149792,+,786.1	chr7	149678	149792	+	149678	149792	1	0	114	1	1	0	none	ATAAGCGGTCA	CTTTAACAAGGAAGTAAAAAAAAAAGTTGTGCAATAAATATTAATCGTCCTTATATGTACTCGGGAACGTTCGTCCTTTAGGTTTTCTCCTGGCGCATGGGCGCCGCCAATCAT	WILDTYPE_BUT_HAS_SNP__Lincrna.noflip.NA__chr7:149678..149792,+__786.1.0.0
ACTGGCCGCTTCACTGCTTTAACAAGGAAGTAAAAAAAAAAGTTGTGCAATAAATATTAATCGTCCTTATATGTACTCGGGAACGTTCGTCCTTTAGGTTTTCTCCTGGCGCATGGGCGCCGCCAATCATGGTACCTCTAGACGTCAAAAGGAAGATCGGAAGAGCGTCG	WILDTYPE_BUT_HAS_SNP	786.1.0.0.12	none	Lincrna.noflip.NA__chr7:149678..149792,+	Lincrna.noflip.NA__chr7:149678..149792,+,786.1	chr7	149678	149792	+	149678	149792	1	0	114	1	1	0	none	CGTCAAAAGGA	CTTTAACAAGGAAGTAAAAAAAAAAGTTGTGCAATAAATATTAATCGTCCTTATATGTACTCGGGAACGTTCGTCCTTTAGGTTTTCTCCTGGCGCATGGGCGCCGCCAATCAT	WILDTYPE_BUT_HAS_SNP__Lincrna.noflip.NA__chr7:149678..149792,+__786.1.0.0
ACTGGCCGCTTCACTGCTTTAACAAGGAAGTAAAAAAAAAAGTTGTGCAATAAATATTAATCGTCCTTATATGTACTCGGGAACGTTCGTCCTTTAGGTTTTCTCCTGGCGCATGGGCGCCGCCAATCATGGTACCTCTAGAACCCAATAGCGAGATCGGAAGAGCGTCG	WILDTYPE_BUT_HAS_SNP	786.1.0.0.13	none	Lincrna.noflip.NA__chr7:149678..149792,+	Lincrna.noflip.NA__chr7:149678..149792,+,786.1	chr7	149678	149792	+	149678	149792	1	0	114	1	1	0	none	ACCCAATAGCG	CTTTAACAAGGAAGTAAAAAAAAAAGTTGTGCAATAAATATTAATCGTCCTTATATGTACTCGGGAACGTTCGTCCTTTAGGTTTTCTCCTGGCGCATGGGCGCCGCCAATCAT	WILDTYPE_BUT_HAS_SNP__Lincrna.noflip.NA__chr7:149678..149792,+__786.1.0.0
ACTGGCCGCTTCACTGCTTTAACAAGGAAGTAAAAAAAAAAGTTGTGCAATAAATATTAATCGTCCTTATATGTACTCGGGAACGTTCGTCCTTTAGGTTTTCTCCTGGCGCATGGGCGCCGCCAATCATGGTACCTCTAGATTTGTCGAACGAGATCGGAAGAGCGTCG	WILDTYPE_BUT_HAS_SNP	786.1.0.0.14	none	Lincrna.noflip.NA__chr7:149678..149792,+	Lincrna.noflip.NA__chr7:149678..149792,+,786.1	chr7	149678	149792	+	149678	149792	1	0	114	1	1	0	none	TTTGTCGAACG	CTTTAACAAGGAAGTAAAAAAAAAAGTTGTGCAATAAATATTAATCGTCCTTATATGTACTCGGGAACGTTCGTCCTTTAGGTTTTCTCCTGGCGCATGGGCGCCGCCAATCAT	WILDTYPE_BUT_HAS_SNP__Lincrna.noflip.NA__chr7:149678..149792,+__786.1.0.0
ACTGGCCGCTTCACTGCTTTAACAAGGAAGTAAAAAAAAAAGTTGTGCAATAAATATTAATCGTCCTTATATGTACTCGGGAACGTTCGTCCTTTAGGTTTTCTCCTGGCGCATGGGCGCCGCCAATCATGGTACCTCTAGAGTAATCGAAAGAGATCGGAAGAGCGTCG	WILDTYPE_BUT_HAS_SNP	786.1.0.0.15	none	Lincrna.noflip.NA__chr7:149678..149792,+	Lincrna.noflip.NA__chr7:149678..149792,+,786.1	chr7	149678	149792	+	149678	149792	1	0	114	1	1	0	none	GTAATCGAAAG	CTTTAACAAGGAAGTAAAAAAAAAAGTTGTGCAATAAATATTAATCGTCCTTATATGTACTCGGGAACGTTCGTCCTTTAGGTTTTCTCCTGGCGCATGGGCGCCGCCAATCAT	WILDTYPE_BUT_HAS_SNP__Lincrna.noflip.NA__chr7:149678..149792,+__786.1.0.0
ACTGGCCGCTTCACTGCTTTAACAAGGAAGTAAAAAAAAAAGTTGTGCAATAAATATTAATCGTCCTTATATGTACTCGGGAACGTTCGTCCTTTAGGTTTTCTCCTGGCGCATGGGCGCCGCCAATCATGGTACCTCTAGAAATTCGTCGGAAGATCGGAAGAGCGTCG	WILDTYPE_BUT_HAS_SNP	786.1.0.0.16	none	Lincrna.noflip.NA__chr7:149678..149792,+	Lincrna.noflip.NA__chr7:149678..149792,+,786.1	chr7	149678	149792	+	149678	149792	1	0	114	1	1	0	none	AATTCGTCGGA	CTTTAACAAGGAAGTAAAAAAAAAAGTTGTGCAATAAATATTAATCGTCCTTATATGTACTCGGGAACGTTCGTCCTTTAGGTTTTCTCCTGGCGCATGGGCGCCGCCAATCAT	WILDTYPE_BUT_HAS_SNP__Lincrna.noflip.NA__chr7:149678..149792,+__786.1.0.0
ACTGGCCGCTTCACTGCTTTAACAAGGAAGTAAAAAAAAAAGTTGTGCAATAAATATTAATCGTCCTTATATGTACTCGGGAACGTTCGTCCTTTAGGTTTTCTCCTGGCGCATGGGCGCCGCCAATCATGGTACCTCTAGAGTTACGAAATAAGATCGGAAGAGCGTCG	WILDTYPE_BUT_HAS_SNP	786.1.0.0.17	none	Lincrna.noflip.NA__chr7:149678..149792,+	Lincrna.noflip.NA__chr7:149678..149792,+,786.1	chr7	149678	149792	+	149678	149792	1	0	114	1	1	0	none	GTTACGAAATA	CTTTAACAAGGAAGTAAAAAAAAAAGTTGTGCAATAAATATTAATCGTCCTTATATGTACTCGGGAACGTTCGTCCTTTAGGTTTTCTCCTGGCGCATGGGCGCCGCCAATCAT	WILDTYPE_BUT_HAS_SNP__Lincrna.noflip.NA__chr7:149678..149792,+__786.1.0.0
ACTGGCCGCTTCACTGCTTTAACAAGGAAGTAAAAAAAAAAGTTGTGCAATAAATATTAATCGTCCTTATATGTACTCGGGAACGTTCGTCCTTTAGGTTTTCTCCTGGCGCATGGGCGCCGCCAATCATGGTACCTCTAGACATTACGTACAAGATCGGAAGAGCGTCG	WILDTYPE_BUT_HAS_SNP	786.1.0.0.18	none	Lincrna.noflip.NA__chr7:149678..149792,+	Lincrna.noflip.NA__chr7:149678..149792,+,786.1	chr7	149678	149792	+	149678	149792	1	0	114	1	1	0	none	CATTACGTACA	CTTTAACAAGGAAGTAAAAAAAAAAGTTGTGCAATAAATATTAATCGTCCTTATATGTACTCGGGAACGTTCGTCCTTTAGGTTTTCTCCTGGCGCATGGGCGCCGCCAATCAT	WILDTYPE_BUT_HAS_SNP__Lincrna.noflip.NA__chr7:149678..149792,+__786.1.0.0
ACTGGCCGCTTCACTGCTTTAACAAGGAAGTAAAAAAAAAAGTTGTGCAATAAATATTAATCGTCCTTATATGTACTCGGGAACGTTCGTCCTTTAGGTTTTCTCCTGGCGCATGGGCGCCGCCAATCATGGTACCTCTAGAGGTCGGACGGCAGATCGGAAGAGCGTCG	WILDTYPE_BUT_HAS_SNP	786.1.0.0.19	none	Lincrna.noflip.NA__chr7:149678..149792,+	Lincrna.noflip.NA__chr7:149678..149792,+,786.1	chr7	149678	149792	+	149678	149792	1	0	114	1	1	0	none	GGTCGGACGGC	CTTTAACAAGGAAGTAAAAAAAAAAGTTGTGCAATAAATATTAATCGTCCTTATATGTACTCGGGAACGTTCGTCCTTTAGGTTTTCTCCTGGCGCATGGGCGCCGCCAATCAT	WILDTYPE_BUT_HAS_SNP__Lincrna.noflip.NA__chr7:149678..149792,+__786.1.0.0
ACTGGCCGCTTCACTGCTTTAACAAGGAAGTAAAAAAAAAAGTTGTGCAATAAATATTAATCGTCCTTATATGTACTCGGGAACGTTCGTCCTTTAGGTTTTCTCCTGGCGCATGGGCGCCGCCAATCATGGTACCTCTAGAACCGGCGAACTAGATCGGAAGAGCGTCG	WILDTYPE_BUT_HAS_SNP	786.1.0.0.20	none	Lincrna.noflip.NA__chr7:149678..149792,+	Lincrna.noflip.NA__chr7:149678..149792,+,786.1	chr7	149678	149792	+	149678	149792	1	0	114	1	1	0	none	ACCGGCGAACT	CTTTAACAAGGAAGTAAAAAAAAAAGTTGTGCAATAAATATTAATCGTCCTTATATGTACTCGGGAACGTTCGTCCTTTAGGTTTTCTCCTGGCGCATGGGCGCCGCCAATCAT	WILDTYPE_BUT_HAS_SNP__Lincrna.noflip.NA__chr7:149678..149792,+__786.1.0.0
ACTGGCCGCTTCACTGCTTTAACAAGGAAGTAAAAAAAAAAGTTGTGCAATAAATATTAATCGTCCTTATATGTACTCGGGAACGTTCGTCCTTTAGGTTTTCTCCTGGCGCATGGGCGCCGCCAATCATGGTACCTCTAGAGCTACTACGGTAGATCGGAAGAGCGTCG	WILDTYPE_BUT_HAS_SNP	786.1.0.0.21	none	Lincrna.noflip.NA__chr7:149678..149792,+	Lincrna.noflip.NA__chr7:149678..149792,+,786.1	chr7	149678	149792	+	149678	149792	1	0	114	1	1	0	none	GCTACTACGGT	CTTTAACAAGGAAGTAAAAAAAAAAGTTGTGCAATAAATATTAATCGTCCTTATATGTACTCGGGAACGTTCGTCCTTTAGGTTTTCTCCTGGCGCATGGGCGCCGCCAATCAT	WILDTYPE_BUT_HAS_SNP__Lincrna.noflip.NA__chr7:149678..149792,+__786.1.0.0
ACTGGCCGCTTCACTGCTTTAACAAGGAAGTAAAAAAAAAAGTTGTGCAATAAATATTAATCGTCCTTATATGTACTCGGGAACGTTCGTCCTTTAGGTTTTCTCCTGGCGCATGGGCGCCGCCAATCATGGTACCTCTAGATTGCATATGGAAGATCGGAAGAGCGTCG	WILDTYPE_BUT_HAS_SNP	786.1.0.0.22	none	Lincrna.noflip.NA__chr7:149678..149792,+	Lincrna.noflip.NA__chr7:149678..149792,+,786.1	chr7	149678	149792	+	149678	149792	1	0	114	1	1	0	none	TTGCATATGGA	CTTTAACAAGGAAGTAAAAAAAAAAGTTGTGCAATAAATATTAATCGTCCTTATATGTACTCGGGAACGTTCGTCCTTTAGGTTTTCTCCTGGCGCATGGGCGCCGCCAATCAT	WILDTYPE_BUT_HAS_SNP__Lincrna.noflip.NA__chr7:149678..149792,+__786.1.0.0
ACTGGCCGCTTCACTGCTTTAACAAGGAAGTAAAAAAAAAAGTTGTGCAATAAATATTAATCGTCCTTATATGTACTCGGGAACGTTCGTCCTTTAGGTTTTCTCCTGGCGCATGGGCGCCGCCAATCATGGTACCTCTAGACCGACAGTCGTAGATCGGAAGAGCGTCG	WILDTYPE_BUT_HAS_SNP	786.1.0.0.23	none	Lincrna.noflip.NA__chr7:149678..149792,+	Lincrna.noflip.NA__chr7:149678..149792,+,786.1	chr7	149678	149792	+	149678	149792	1	0	114	1	1	0	none	CCGACAGTCGT	CTTTAACAAGGAAGTAAAAAAAAAAGTTGTGCAATAAATATTAATCGTCCTTATATGTACTCGGGAACGTTCGTCCTTTAGGTTTTCTCCTGGCGCATGGGCGCCGCCAATCAT	WILDTYPE_BUT_HAS_SNP__Lincrna.noflip.NA__chr7:149678..149792,+__786.1.0.0
ACTGGCCGCTTCACTGCTTTAACAAGGAAGTAAAAAAAAAAGTTGTGCAATAAATATTAATCGTCCTTATATGTACTCGGGAACGTTCGTCCTTTAGGTTTTCTCCTGGCGCATGGGCGCCGCCAATCATGGTACCTCTAGAACCCAATAGAGAGATCGGAAGAGCGTCG	WILDTYPE_BUT_HAS_SNP	786.1.0.0.24	none	Lincrna.noflip.NA__chr7:149678..149792,+	Lincrna.noflip.NA__chr7:149678..149792,+,786.1	chr7	149678	149792	+	149678	149792	1	0	114	1	1	0	none	ACCCAATAGAG	CTTTAACAAGGAAGTAAAAAAAAAAGTTGTGCAATAAATATTAATCGTCCTTATATGTACTCGGGAACGTTCGTCCTTTAGGTTTTCTCCTGGCGCATGGGCGCCGCCAATCAT	WILDTYPE_BUT_HAS_SNP__Lincrna.noflip.NA__chr7:149678..149792,+__786.1.0.0
ACTGGCCGCTTCACTGCTTTAACAAGGAAGTAAAAAAAAAAGTTGTGCAATAAATATTAATCGTCCTTATATGTACTCGGGAACGTTCGTCCTTTAGGTTTTCTCCTGGCGCATGGGCGCCGCCAATCATGGTACCTCTAGATTGACGGACGCAGATCGGAAGAGCGTCG	WILDTYPE_BUT_HAS_SNP	786.1.0.0.25	none	Lincrna.noflip.NA__chr7:149678..149792,+	Lincrna.noflip.NA__chr7:149678..149792,+,786.1	chr7	149678	149792	+	149678	149792	1	0	114	1	1	0	none	TTGACGGACGC	CTTTAACAAGGAAGTAAAAAAAAAAGTTGTGCAATAAATATTAATCGTCCTTATATGTACTCGGGAACGTTCGTCCTTTAGGTTTTCTCCTGGCGCATGGGCGCCGCCAATCAT	WILDTYPE_BUT_HAS_SNP__Lincrna.noflip.NA__chr7:149678..149792,+__786.1.0.0
ACTGGCCGCTTCACTGCTTTAACAAGGAAGTAAAAAAAAAAGTTGTGCAATAAATATTAATCGTCCTTATATGTACTCGGGAACGTTCGTCCTTTAGGTTTTCTCCTGGCGCATGGGCGCCGCCAATCATGGTACCTCTAGAAACGCGAATGCAGATCGGAAGAGCGTCG	WILDTYPE_BUT_HAS_SNP	786.1.0.0.26	none	Lincrna.noflip.NA__chr7:149678..149792,+	Lincrna.noflip.NA__chr7:149678..149792,+,786.1	chr7	149678	149792	+	149678	149792	1	0	114	1	1	0	none	AACGCGAATGC	CTTTAACAAGGAAGTAAAAAAAAAAGTTGTGCAATAAATATTAATCGTCCTTATATGTACTCGGGAACGTTCGTCCTTTAGGTTTTCTCCTGGCGCATGGGCGCCGCCAATCAT	WILDTYPE_BUT_HAS_SNP__Lincrna.noflip.NA__chr7:149678..149792,+__786.1.0.0
ACTGGCCGCTTCACTGCTTTAACAAGGAAGTAAAAAAAAAAGTTGTGCAATAAATATTAATCGTCCTTATATGTACTCGGGAACGTTCGTCCTTTAGGTTTTCTCCTGGCGCATGGGCGCCGCCAATCATGGTACCTCTAGACAGCGTTTAACAGATCGGAAGAGCGTCG	WILDTYPE_BUT_HAS_SNP	786.1.0.0.27	none	Lincrna.noflip.NA__chr7:149678..149792,+	Lincrna.noflip.NA__chr7:149678..149792,+,786.1	chr7	149678	149792	+	149678	149792	1	0	114	1	1	0	none	CAGCGTTTAAC	CTTTAACAAGGAAGTAAAAAAAAAAGTTGTGCAATAAATATTAATCGTCCTTATATGTACTCGGGAACGTTCGTCCTTTAGGTTTTCTCCTGGCGCATGGGCGCCGCCAATCAT	WILDTYPE_BUT_HAS_SNP__Lincrna.noflip.NA__chr7:149678..149792,+__786.1.0.0
ACTGGCCGCTTCACTGCTTTAACAAGGAAGTAAAAAAAAAAGTTGTGCAATAAATATTAATCGTCCTTATATGTACTCGGGAACGTTCGTCCTTTAGGTTTTCTCCTGGCGCATGGGCGCCGCCAATCATGGTACCTCTAGAAACTAACGACGAGATCGGAAGAGCGTCG	WILDTYPE_BUT_HAS_SNP	786.1.0.0.28	none	Lincrna.noflip.NA__chr7:149678..149792,+	Lincrna.noflip.NA__chr7:149678..149792,+,786.1	chr7	149678	149792	+	149678	149792	1	0	114	1	1	0	none	AACTAACGACG	CTTTAACAAGGAAGTAAAAAAAAAAGTTGTGCAATAAATATTAATCGTCCTTATATGTACTCGGGAACGTTCGTCCTTTAGGTTTTCTCCTGGCGCATGGGCGCCGCCAATCAT	WILDTYPE_BUT_HAS_SNP__Lincrna.noflip.NA__chr7:149678..149792,+__786.1.0.0
ACTGGCCGCTTCACTGCTTTAACAAGGAAGTAAAAAAAAAAGTTGTGCAATAAATATTAATCGTCCTTATATGTACTCGGGAACGTTCGTCCTTTAGGTTTTCTCCTGGCGCATGGGCGCCGCCAATCATGGTACCTCTAGATTAGGACGACAAGATCGGAAGAGCGTCG	WILDTYPE_BUT_HAS_SNP	786.1.0.0.29	none	Lincrna.noflip.NA__chr7:149678..149792,+	Lincrna.noflip.NA__chr7:149678..149792,+,786.1	chr7	149678	149792	+	149678	149792	1	0	114	1	1	0	none	TTAGGACGACA	CTTTAACAAGGAAGTAAAAAAAAAAGTTGTGCAATAAATATTAATCGTCCTTATATGTACTCGGGAACGTTCGTCCTTTAGGTTTTCTCCTGGCGCATGGGCGCCGCCAATCAT	WILDTYPE_BUT_HAS_SNP__Lincrna.noflip.NA__chr7:149678..149792,+__786.1.0.0
ACTGGCCGCTTCACTGCTTTAACAAGGAAGTAAAAAAAAAAGTTGTGCAATAAATATTAATCGTCCTTATATGTACTCGGGAACGTTCGTCCTTTAGGTTTTCTCCTGGCGCATGGGCGCCGCCAATCATGGTACCTCTAGAAGGTTCATCTAAGATCGGAAGAGCGTCG	WILDTYPE_BUT_HAS_SNP	786.1.0.0.30	none	Lincrna.noflip.NA__chr7:149678..149792,+	Lincrna.noflip.NA__chr7:149678..149792,+,786.1	chr7	149678	149792	+	149678	149792	1	0	114	1	1	0	none	AGGTTCATCTA	CTTTAACAAGGAAGTAAAAAAAAAAGTTGTGCAATAAATATTAATCGTCCTTATATGTACTCGGGAACGTTCGTCCTTTAGGTTTTCTCCTGGCGCATGGGCGCCGCCAATCAT	WILDTYPE_BUT_HAS_SNP__Lincrna.noflip.NA__chr7:149678..149792,+__786.1.0.0
ACTGGCCGCTTCACTGCTTTAACAAGGAAGTAAAAAAAAAAGTTGTGCAATAAATATTAATCGTCCTTATATGTACTCGGGAACGTTCGTCCTTTAGGTTTTCTCCTGGCGCATGGGCGCCGCCAATCATGGTACCTCTAGACGGACGGCCATAGATCGGAAGAGCGTCG	WILDTYPE_BUT_HAS_SNP	786.1.0.0.31	none	Lincrna.noflip.NA__chr7:149678..149792,+	Lincrna.noflip.NA__chr7:149678..149792,+,786.1	chr7	149678	149792	+	149678	149792	1	0	114	1	1	0	none	CGGACGGCCAT	CTTTAACAAGGAAGTAAAAAAAAAAGTTGTGCAATAAATATTAATCGTCCTTATATGTACTCGGGAACGTTCGTCCTTTAGGTTTTCTCCTGGCGCATGGGCGCCGCCAATCAT	WILDTYPE_BUT_HAS_SNP__Lincrna.noflip.NA__chr7:149678..149792,+__786.1.0.0
ACTGGCCGCTTCACTGCTTTAACAAGGAAGTAAAAAAAAAAGTTGTGCAATAAATATTAATCGTCCTTATATGTACTCGGGAACGTTCGTCCTTTAGGTTTTCTCCTGGCGCATGGGCGCCGCCAATCATGGTACCTCTAGAGCTATCAACGCAGATCGGAAGAGCGTCG	WILDTYPE_BUT_HAS_SNP	786.1.0.0.32	none	Lincrna.noflip.NA__chr7:149678..149792,+	Lincrna.noflip.NA__chr7:149678..149792,+,786.1	chr7	149678	149792	+	149678	149792	1	0	114	1	1	0	none	GCTATCAACGC	CTTTAACAAGGAAGTAAAAAAAAAAGTTGTGCAATAAATATTAATCGTCCTTATATGTACTCGGGAACGTTCGTCCTTTAGGTTTTCTCCTGGCGCATGGGCGCCGCCAATCAT	WILDTYPE_BUT_HAS_SNP__Lincrna.noflip.NA__chr7:149678..149792,+__786.1.0.0
ACTGGCCGCTTCACTGCTTTAACAAGGAAGTAAAAAAAAAAGTTGTGCAATAAATATTAATCGTCCTTATATGTACTCGGGAACGTTCGTCCTTTAGGTTTTTTCCTGGCGCATGGGCGCCGCCAATCATGGTACCTCTAGAGGAGTATATGCAGATCGGAAGAGCGTCG	WILDTYPE_SNP_INDIV	786.1.1.0.1	none	Lincrna.noflip.NA__chr7:149678..149792,+	Lincrna.noflip.NA__chr7:149678..149792,+,786.1	chr7	149678	149792	+	149678	149792	1	0	114	1	1	0	rs3814455	GGAGTATATGC	CTTTAACAAGGAAGTAAAAAAAAAAGTTGTGCAATAAATATTAATCGTCCTTATATGTACTCGGGAACGTTCGTCCTTTAGGTTTTTTCCTGGCGCATGGGCGCCGCCAATCAT	WILDTYPE_SNP_INDIV__Lincrna.noflip.NA__chr7:149678..149792,+__786.1.1.0
ACTGGCCGCTTCACTGCTTTAACAAGGAAGTAAAAAAAAAAGTTGTGCAATAAATATTAATCGTCCTTATATGTACTCGGGAACGTTCGTCCTTTAGGTTTTTTCCTGGCGCATGGGCGCCGCCAATCATGGTACCTCTAGACCAATTGCCGAAGATCGGAAGAGCGTCG	WILDTYPE_SNP_INDIV	786.1.1.0.2	none	Lincrna.noflip.NA__chr7:149678..149792,+	Lincrna.noflip.NA__chr7:149678..149792,+,786.1	chr7	149678	149792	+	149678	149792	1	0	114	1	1	0	rs3814455	CCAATTGCCGA	CTTTAACAAGGAAGTAAAAAAAAAAGTTGTGCAATAAATATTAATCGTCCTTATATGTACTCGGGAACGTTCGTCCTTTAGGTTTTTTCCTGGCGCATGGGCGCCGCCAATCAT	WILDTYPE_SNP_INDIV__Lincrna.noflip.NA__chr7:149678..149792,+__786.1.1.0
ACTGGCCGCTTCACTGCTTTAACAAGGAAGTAAAAAAAAAAGTTGTGCAATAAATATTAATCGTCCTTATATGTACTCGGGAACGTTCGTCCTTTAGGTTTTTTCCTGGCGCATGGGCGCCGCCAATCATGGTACCTCTAGAATTGCGTCTTCAGATCGGAAGAGCGTCG	WILDTYPE_SNP_INDIV	786.1.1.0.3	none	Lincrna.noflip.NA__chr7:149678..149792,+	Lincrna.noflip.NA__chr7:149678..149792,+,786.1	chr7	149678	149792	+	149678	149792	1	0	114	1	1	0	rs3814455	ATTGCGTCTTC	CTTTAACAAGGAAGTAAAAAAAAAAGTTGTGCAATAAATATTAATCGTCCTTATATGTACTCGGGAACGTTCGTCCTTTAGGTTTTTTCCTGGCGCATGGGCGCCGCCAATCAT	WILDTYPE_SNP_INDIV__Lincrna.noflip.NA__chr7:149678..149792,+__786.1.1.0
ACTGGCCGCTTCACTGCTTTAACAAGGAAGTAAAAAAAAAAGTTGTGCAATAAATATTAATCGTCCTTATATGTACTCGGGAACGTTCGTCCTTTAGGTTTTTTCCTGGCGCATGGGCGCCGCCAATCATGGTACCTCTAGAAGTCATAGTATAGATCGGAAGAGCGTCG	WILDTYPE_SNP_INDIV	786.1.1.0.4	none	Lincrna.noflip.NA__chr7:149678..149792,+	Lincrna.noflip.NA__chr7:149678..149792,+,786.1	chr7	149678	149792	+	149678	149792	1	0	114	1	1	0	rs3814455	AGTCATAGTAT	CTTTAACAAGGAAGTAAAAAAAAAAGTTGTGCAATAAATATTAATCGTCCTTATATGTACTCGGGAACGTTCGTCCTTTAGGTTTTTTCCTGGCGCATGGGCGCCGCCAATCAT	WILDTYPE_SNP_INDIV__Lincrna.noflip.NA__chr7:149678..149792,+__786.1.1.0
ACTGGCCGCTTCACTGCTTTAACAAGGAAGTAAAAAAAAAAGTTGTGCAATAAATATTAATCGTCCTTATATGTACTCGGGAACGTTCGTCCTTTAGGTTTTTTCCTGGCGCATGGGCGCCGCCAATCATGGTACCTCTAGATTCACGGTAAAAGATCGGAAGAGCGTCG	WILDTYPE_SNP_INDIV	786.1.1.0.5	none	Lincrna.noflip.NA__chr7:149678..149792,+	Lincrna.noflip.NA__chr7:149678..149792,+,786.1	chr7	149678	149792	+	149678	149792	1	0	114	1	1	0	rs3814455	TTCACGGTAAA	CTTTAACAAGGAAGTAAAAAAAAAAGTTGTGCAATAAATATTAATCGTCCTTATATGTACTCGGGAACGTTCGTCCTTTAGGTTTTTTCCTGGCGCATGGGCGCCGCCAATCAT	WILDTYPE_SNP_INDIV__Lincrna.noflip.NA__chr7:149678..149792,+__786.1.1.0
ACTGGCCGCTTCACTGCTTTAACAAGGAAGTAAAAAAAAAAGTTGTGCAATAAATATTAATCGTCCTTATATGTACTCGGGAACGTTCGTCCTTTAGGTTTTTTCCTGGCGCATGGGCGCCGCCAATCATGGTACCTCTAGAGTATTCGACTTAGATCGGAAGAGCGTCG	WILDTYPE_SNP_INDIV	786.1.1.0.6	none	Lincrna.noflip.NA__chr7:149678..149792,+	Lincrna.noflip.NA__chr7:149678..149792,+,786.1	chr7	149678	149792	+	149678	149792	1	0	114	1	1	0	rs3814455	GTATTCGACTT	CTTTAACAAGGAAGTAAAAAAAAAAGTTGTGCAATAAATATTAATCGTCCTTATATGTACTCGGGAACGTTCGTCCTTTAGGTTTTTTCCTGGCGCATGGGCGCCGCCAATCAT	WILDTYPE_SNP_INDIV__Lincrna.noflip.NA__chr7:149678..149792,+__786.1.1.0
ACTGGCCGCTTCACTGCTTTAACAAGGAAGTAAAAAAAAAAGTTGTGCAATAAATATTAATCGTCCTTATATGTACTCGGGAACGTTCGTCCTTTAGGTTTTTTCCTGGCGCATGGGCGCCGCCAATCATGGTACCTCTAGAGTATCGTGTTGAGATCGGAAGAGCGTCG	WILDTYPE_SNP_INDIV	786.1.1.0.7	none	Lincrna.noflip.NA__chr7:149678..149792,+	Lincrna.noflip.NA__chr7:149678..149792,+,786.1	chr7	149678	149792	+	149678	149792	1	0	114	1	1	0	rs3814455	GTATCGTGTTG	CTTTAACAAGGAAGTAAAAAAAAAAGTTGTGCAATAAATATTAATCGTCCTTATATGTACTCGGGAACGTTCGTCCTTTAGGTTTTTTCCTGGCGCATGGGCGCCGCCAATCAT	WILDTYPE_SNP_INDIV__Lincrna.noflip.NA__chr7:149678..149792,+__786.1.1.0
ACTGGCCGCTTCACTGCTTTAACAAGGAAGTAAAAAAAAAAGTTGTGCAATAAATATTAATCGTCCTTATATGTACTCGGGAACGTTCGTCCTTTAGGTTTTTTCCTGGCGCATGGGCGCCGCCAATCATGGTACCTCTAGACTAAGAAACACAGATCGGAAGAGCGTCG	WILDTYPE_SNP_INDIV	786.1.1.0.8	none	Lincrna.noflip.NA__chr7:149678..149792,+	Lincrna.noflip.NA__chr7:149678..149792,+,786.1	chr7	149678	149792	+	149678	149792	1	0	114	1	1	0	rs3814455	CTAAGAAACAC	CTTTAACAAGGAAGTAAAAAAAAAAGTTGTGCAATAAATATTAATCGTCCTTATATGTACTCGGGAACGTTCGTCCTTTAGGTTTTTTCCTGGCGCATGGGCGCCGCCAATCAT	WILDTYPE_SNP_INDIV__Lincrna.noflip.NA__chr7:149678..149792,+__786.1.1.0
ACTGGCCGCTTCACTGCTTTAACAAGGAAGTAAAAAAAAAAGTTGTGCAATAAATATTAATCGTCCTTATATGTACTCGGGAACGTTCGTCCTTTAGGTTTTTTCCTGGCGCATGGGCGCCGCCAATCATGGTACCTCTAGAATTCGTGTTCCAGATCGGAAGAGCGTCG	WILDTYPE_SNP_INDIV	786.1.1.0.9	none	Lincrna.noflip.NA__chr7:149678..149792,+	Lincrna.noflip.NA__chr7:149678..149792,+,786.1	chr7	149678	149792	+	149678	149792	1	0	114	1	1	0	rs3814455	ATTCGTGTTCC	CTTTAACAAGGAAGTAAAAAAAAAAGTTGTGCAATAAATATTAATCGTCCTTATATGTACTCGGGAACGTTCGTCCTTTAGGTTTTTTCCTGGCGCATGGGCGCCGCCAATCAT	WILDTYPE_SNP_INDIV__Lincrna.noflip.NA__chr7:149678..149792,+__786.1.1.0
ACTGGCCGCTTCACTGCTTTAACAAGGAAGTAAAAAAAAAAGTTGTGCAATAAATATTAATCGTCCTTATATGTACTCGGGAACGTTCGTCCTTTAGGTTTTTTCCTGGCGCATGGGCGCCGCCAATCATGGTACCTCTAGACAACGGTAATGAGATCGGAAGAGCGTCG	WILDTYPE_SNP_INDIV	786.1.1.0.10	none	Lincrna.noflip.NA__chr7:149678..149792,+	Lincrna.noflip.NA__chr7:149678..149792,+,786.1	chr7	149678	149792	+	149678	149792	1	0	114	1	1	0	rs3814455	CAACGGTAATG	CTTTAACAAGGAAGTAAAAAAAAAAGTTGTGCAATAAATATTAATCGTCCTTATATGTACTCGGGAACGTTCGTCCTTTAGGTTTTTTCCTGGCGCATGGGCGCCGCCAATCAT	WILDTYPE_SNP_INDIV__Lincrna.noflip.NA__chr7:149678..149792,+__786.1.1.0
ACTGGCCGCTTCACTGCTTTAACAAGGAAGTAAAAAAAAAAGTTGTGCAATAAATATTAATCGTCCTTATATGTACTCGGGAACGTTCGTCCTTTAGGTTTTTTCCTGGCGCATGGGCGCCGCCAATCATGGTACCTCTAGACCCTTTTACGAAGATCGGAAGAGCGTCG	WILDTYPE_SNP_INDIV	786.1.1.0.11	none	Lincrna.noflip.NA__chr7:149678..149792,+	Lincrna.noflip.NA__chr7:149678..149792,+,786.1	chr7	149678	149792	+	149678	149792	1	0	114	1	1	0	rs3814455	CCCTTTTACGA	CTTTAACAAGGAAGTAAAAAAAAAAGTTGTGCAATAAATATTAATCGTCCTTATATGTACTCGGGAACGTTCGTCCTTTAGGTTTTTTCCTGGCGCATGGGCGCCGCCAATCAT	WILDTYPE_SNP_INDIV__Lincrna.noflip.NA__chr7:149678..149792,+__786.1.1.0
ACTGGCCGCTTCACTGCTTTAACAAGGAAGTAAAAAAAAAAGTTGTGCAATAAATATTAATCGTCCTTATATGTACTCGGGAACGTTCGTCCTTTAGGTTTTTTCCTGGCGCATGGGCGCCGCCAATCATGGTACCTCTAGAGGACGTCAAACAGATCGGAAGAGCGTCG	WILDTYPE_SNP_INDIV	786.1.1.0.12	none	Lincrna.noflip.NA__chr7:149678..149792,+	Lincrna.noflip.NA__chr7:149678..149792,+,786.1	chr7	149678	149792	+	149678	149792	1	0	114	1	1	0	rs3814455	GGACGTCAAAC	CTTTAACAAGGAAGTAAAAAAAAAAGTTGTGCAATAAATATTAATCGTCCTTATATGTACTCGGGAACGTTCGTCCTTTAGGTTTTTTCCTGGCGCATGGGCGCCGCCAATCAT	WILDTYPE_SNP_INDIV__Lincrna.noflip.NA__chr7:149678..149792,+__786.1.1.0
ACTGGCCGCTTCACTGCTTTAACAAGGAAGTAAAAAAAAAAGTTGTGCAATAAATATTAATCGTCCTTATATGTACTCGGGAACGTTCGTCCTTTAGGTTTTTTCCTGGCGCATGGGCGCCGCCAATCATGGTACCTCTAGAAGGTGATCGTTAGATCGGAAGAGCGTCG	WILDTYPE_SNP_INDIV	786.1.1.0.13	none	Lincrna.noflip.NA__chr7:149678..149792,+	Lincrna.noflip.NA__chr7:149678..149792,+,786.1	chr7	149678	149792	+	149678	149792	1	0	114	1	1	0	rs3814455	AGGTGATCGTT	CTTTAACAAGGAAGTAAAAAAAAAAGTTGTGCAATAAATATTAATCGTCCTTATATGTACTCGGGAACGTTCGTCCTTTAGGTTTTTTCCTGGCGCATGGGCGCCGCCAATCAT	WILDTYPE_SNP_INDIV__Lincrna.noflip.NA__chr7:149678..149792,+__786.1.1.0
ACTGGCCGCTTCACTGCTTTAACAAGGAAGTAAAAAAAAAAGTTGTGCAATAAATATTAATCGTCCTTATATGTACTCGGGAACGTTCGTCCTTTAGGTTTTTTCCTGGCGCATGGGCGCCGCCAATCATGGTACCTCTAGAATGACCGACACAGATCGGAAGAGCGTCG	WILDTYPE_SNP_INDIV	786.1.1.0.14	none	Lincrna.noflip.NA__chr7:149678..149792,+	Lincrna.noflip.NA__chr7:149678..149792,+,786.1	chr7	149678	149792	+	149678	149792	1	0	114	1	1	0	rs3814455	ATGACCGACAC	CTTTAACAAGGAAGTAAAAAAAAAAGTTGTGCAATAAATATTAATCGTCCTTATATGTACTCGGGAACGTTCGTCCTTTAGGTTTTTTCCTGGCGCATGGGCGCCGCCAATCAT	WILDTYPE_SNP_INDIV__Lincrna.noflip.NA__chr7:149678..149792,+__786.1.1.0
ACTGGCCGCTTCACTGCTTTAACAAGGAAGTAAAAAAAAAAGTTGTGCAATAAATATTAATCGTCCTTATATGTACTCGGGAACGTTCGTCCTTTAGGTTTTTTCCTGGCGCATGGGCGCCGCCAATCATGGTACCTCTAGAGACATGCGGCAAGATCGGAAGAGCGTCG	WILDTYPE_SNP_INDIV	786.1.1.0.15	none	Lincrna.noflip.NA__chr7:149678..149792,+	Lincrna.noflip.NA__chr7:149678..149792,+,786.1	chr7	149678	149792	+	149678	149792	1	0	114	1	1	0	rs3814455	GACATGCGGCA	CTTTAACAAGGAAGTAAAAAAAAAAGTTGTGCAATAAATATTAATCGTCCTTATATGTACTCGGGAACGTTCGTCCTTTAGGTTTTTTCCTGGCGCATGGGCGCCGCCAATCAT	WILDTYPE_SNP_INDIV__Lincrna.noflip.NA__chr7:149678..149792,+__786.1.1.0
ACTGGCCGCTTCACTGCTTTAACAAGGAAGTAAAAAAAAAAGTTGTGCAATAAATATTAATCGTCCTTATATGTACTCGGGAACGTTCGTCCTTTAGGTTTTTTCCTGGCGCATGGGCGCCGCCAATCATGGTACCTCTAGACGACGATATACAGATCGGAAGAGCGTCG	WILDTYPE_SNP_INDIV	786.1.1.0.16	none	Lincrna.noflip.NA__chr7:149678..149792,+	Lincrna.noflip.NA__chr7:149678..149792,+,786.1	chr7	149678	149792	+	149678	149792	1	0	114	1	1	0	rs3814455	CGACGATATAC	CTTTAACAAGGAAGTAAAAAAAAAAGTTGTGCAATAAATATTAATCGTCCTTATATGTACTCGGGAACGTTCGTCCTTTAGGTTTTTTCCTGGCGCATGGGCGCCGCCAATCAT	WILDTYPE_SNP_INDIV__Lincrna.noflip.NA__chr7:149678..149792,+__786.1.1.0
ACTGGCCGCTTCACTGCTTTAACAAGGAAGTAAAAAAAAAAGTTGTGCAATAAATATTAATCGTCCTTATATGTACTCGGGAACGTTCGTCCTTTAGGTTTTTTCCTGGCGCATGGGCGCCGCCAATCATGGTACCTCTAGACGGATAACGGGAGATCGGAAGAGCGTCG	WILDTYPE_SNP_INDIV	786.1.1.0.17	none	Lincrna.noflip.NA__chr7:149678..149792,+	Lincrna.noflip.NA__chr7:149678..149792,+,786.1	chr7	149678	149792	+	149678	149792	1	0	114	1	1	0	rs3814455	CGGATAACGGG	CTTTAACAAGGAAGTAAAAAAAAAAGTTGTGCAATAAATATTAATCGTCCTTATATGTACTCGGGAACGTTCGTCCTTTAGGTTTTTTCCTGGCGCATGGGCGCCGCCAATCAT	WILDTYPE_SNP_INDIV__Lincrna.noflip.NA__chr7:149678..149792,+__786.1.1.0
ACTGGCCGCTTCACTGCTTTAACAAGGAAGTAAAAAAAAAAGTTGTGCAATAAATATTAATCGTCCTTATATGTACTCGGGAACGTTCGTCCTTTAGGTTTTTTCCTGGCGCATGGGCGCCGCCAATCATGGTACCTCTAGACTCGGATGGCTAGATCGGAAGAGCGTCG	WILDTYPE_SNP_INDIV	786.1.1.0.18	none	Lincrna.noflip.NA__chr7:149678..149792,+	Lincrna.noflip.NA__chr7:149678..149792,+,786.1	chr7	149678	149792	+	149678	149792	1	0	114	1	1	0	rs3814455	CTCGGATGGCT	CTTTAACAAGGAAGTAAAAAAAAAAGTTGTGCAATAAATATTAATCGTCCTTATATGTACTCGGGAACGTTCGTCCTTTAGGTTTTTTCCTGGCGCATGGGCGCCGCCAATCAT	WILDTYPE_SNP_INDIV__Lincrna.noflip.NA__chr7:149678..149792,+__786.1.1.0
ACTGGCCGCTTCACTGCTTTAACAAGGAAGTAAAAAAAAAAGTTGTGCAATAAATATTAATCGTCCTTATATGTACTCGGGAACGTTCGTCCTTTAGGTTTTTTCCTGGCGCATGGGCGCCGCCAATCATGGTACCTCTAGAGGACGTCGGAGAGATCGGAAGAGCGTCG	WILDTYPE_SNP_INDIV	786.1.1.0.19	none	Lincrna.noflip.NA__chr7:149678..149792,+	Lincrna.noflip.NA__chr7:149678..149792,+,786.1	chr7	149678	149792	+	149678	149792	1	0	114	1	1	0	rs3814455	GGACGTCGGAG	CTTTAACAAGGAAGTAAAAAAAAAAGTTGTGCAATAAATATTAATCGTCCTTATATGTACTCGGGAACGTTCGTCCTTTAGGTTTTTTCCTGGCGCATGGGCGCCGCCAATCAT	WILDTYPE_SNP_INDIV__Lincrna.noflip.NA__chr7:149678..149792,+__786.1.1.0
ACTGGCCGCTTCACTGCTTTAACAAGGAAGTAAAAAAAAAAGTTGTGCAATAAATATTAATCGTCCTTATATGTACTCGGGAACGTTCGTCCTTTAGGTTTTTTCCTGGCGCATGGGCGCCGCCAATCATGGTACCTCTAGAGATCATAGTTAAGATCGGAAGAGCGTCG	WILDTYPE_SNP_INDIV	786.1.1.0.20	none	Lincrna.noflip.NA__chr7:149678..149792,+	Lincrna.noflip.NA__chr7:149678..149792,+,786.1	chr7	149678	149792	+	149678	149792	1	0	114	1	1	0	rs3814455	GATCATAGTTA	CTTTAACAAGGAAGTAAAAAAAAAAGTTGTGCAATAAATATTAATCGTCCTTATATGTACTCGGGAACGTTCGTCCTTTAGGTTTTTTCCTGGCGCATGGGCGCCGCCAATCAT	WILDTYPE_SNP_INDIV__Lincrna.noflip.NA__chr7:149678..149792,+__786.1.1.0
ACTGGCCGCTTCACTGCTTTAACAAGGAAGTAAAAAAAAAAGTTGTGCAATAAATATTAATCGTCCTTATATGTACTCGGGAACGTTCGTCCTTTAGGTTTTTTCCTGGCGCATGGGCGCCGCCAATCATGGTACCTCTAGAACGGCATCACCAGATCGGAAGAGCGTCG	WILDTYPE_SNP_INDIV	786.1.1.0.21	none	Lincrna.noflip.NA__chr7:149678..149792,+	Lincrna.noflip.NA__chr7:149678..149792,+,786.1	chr7	149678	149792	+	149678	149792	1	0	114	1	1	0	rs3814455	ACGGCATCACC	CTTTAACAAGGAAGTAAAAAAAAAAGTTGTGCAATAAATATTAATCGTCCTTATATGTACTCGGGAACGTTCGTCCTTTAGGTTTTTTCCTGGCGCATGGGCGCCGCCAATCAT	WILDTYPE_SNP_INDIV__Lincrna.noflip.NA__chr7:149678..149792,+__786.1.1.0
ACTGGCCGCTTCACTGCTTTAACAAGGAAGTAAAAAAAAAAGTTGTGCAATAAATATTAATCGTCCTTATATGTACTCGGGAACGTTCGTCCTTTAGGTTTTTTCCTGGCGCATGGGCGCCGCCAATCATGGTACCTCTAGAACTCGCTATTCAGATCGGAAGAGCGTCG	WILDTYPE_SNP_INDIV	786.1.1.0.22	none	Lincrna.noflip.NA__chr7:149678..149792,+	Lincrna.noflip.NA__chr7:149678..149792,+,786.1	chr7	149678	149792	+	149678	149792	1	0	114	1	1	0	rs3814455	ACTCGCTATTC	CTTTAACAAGGAAGTAAAAAAAAAAGTTGTGCAATAAATATTAATCGTCCTTATATGTACTCGGGAACGTTCGTCCTTTAGGTTTTTTCCTGGCGCATGGGCGCCGCCAATCAT	WILDTYPE_SNP_INDIV__Lincrna.noflip.NA__chr7:149678..149792,+__786.1.1.0
ACTGGCCGCTTCACTGCTTTAACAAGGAAGTAAAAAAAAAAGTTGTGCAATAAATATTAATCGTCCTTATATGTACTCGGGAACGTTCGTCCTTTAGGTTTTTTCCTGGCGCATGGGCGCCGCCAATCATGGTACCTCTAGAATAAATCGGCTAGATCGGAAGAGCGTCG	WILDTYPE_SNP_INDIV	786.1.1.0.23	none	Lincrna.noflip.NA__chr7:149678..149792,+	Lincrna.noflip.NA__chr7:149678..149792,+,786.1	chr7	149678	149792	+	149678	149792	1	0	114	1	1	0	rs3814455	ATAAATCGGCT	CTTTAACAAGGAAGTAAAAAAAAAAGTTGTGCAATAAATATTAATCGTCCTTATATGTACTCGGGAACGTTCGTCCTTTAGGTTTTTTCCTGGCGCATGGGCGCCGCCAATCAT	WILDTYPE_SNP_INDIV__Lincrna.noflip.NA__chr7:149678..149792,+__786.1.1.0
ACTGGCCGCTTCACTGCTTTAACAAGGAAGTAAAAAAAAAAGTTGTGCAATAAATATTAATCGTCCTTATATGTACTCGGGAACGTTCGTCCTTTAGGTTTTTTCCTGGCGCATGGGCGCCGCCAATCATGGTACCTCTAGACCCGACGATAGAGATCGGAAGAGCGTCG	WILDTYPE_SNP_INDIV	786.1.1.0.24	none	Lincrna.noflip.NA__chr7:149678..149792,+	Lincrna.noflip.NA__chr7:149678..149792,+,786.1	chr7	149678	149792	+	149678	149792	1	0	114	1	1	0	rs3814455	CCCGACGATAG	CTTTAACAAGGAAGTAAAAAAAAAAGTTGTGCAATAAATATTAATCGTCCTTATATGTACTCGGGAACGTTCGTCCTTTAGGTTTTTTCCTGGCGCATGGGCGCCGCCAATCAT	WILDTYPE_SNP_INDIV__Lincrna.noflip.NA__chr7:149678..149792,+__786.1.1.0
ACTGGCCGCTTCACTGCTTTAACAAGGAAGTAAAAAAAAAAGTTGTGCAATAAATATTAATCGTCCTTATATGTACTCGGGAACGTTCGTCCTTTAGGTTTTTTCCTGGCGCATGGGCGCCGCCAATCATGGTACCTCTAGACGGTAACTAAAAGATCGGAAGAGCGTCG	WILDTYPE_SNP_INDIV	786.1.1.0.25	none	Lincrna.noflip.NA__chr7:149678..149792,+	Lincrna.noflip.NA__chr7:149678..149792,+,786.1	chr7	149678	149792	+	149678	149792	1	0	114	1	1	0	rs3814455	CGGTAACTAAA	CTTTAACAAGGAAGTAAAAAAAAAAGTTGTGCAATAAATATTAATCGTCCTTATATGTACTCGGGAACGTTCGTCCTTTAGGTTTTTTCCTGGCGCATGGGCGCCGCCAATCAT	WILDTYPE_SNP_INDIV__Lincrna.noflip.NA__chr7:149678..149792,+__786.1.1.0
ACTGGCCGCTTCACTGCTTTAACAAGGAAGTAAAAAAAAAAGTTGTGCAATAAATATTAATCGTCCTTATATGTACTCGGGAACGTTCGTCCTTTAGGTTTTTTCCTGGCGCATGGGCGCCGCCAATCATGGTACCTCTAGAGGGACGCAACTAGATCGGAAGAGCGTCG	WILDTYPE_SNP_INDIV	786.1.1.0.26	none	Lincrna.noflip.NA__chr7:149678..149792,+	Lincrna.noflip.NA__chr7:149678..149792,+,786.1	chr7	149678	149792	+	149678	149792	1	0	114	1	1	0	rs3814455	GGGACGCAACT	CTTTAACAAGGAAGTAAAAAAAAAAGTTGTGCAATAAATATTAATCGTCCTTATATGTACTCGGGAACGTTCGTCCTTTAGGTTTTTTCCTGGCGCATGGGCGCCGCCAATCAT	WILDTYPE_SNP_INDIV__Lincrna.noflip.NA__chr7:149678..149792,+__786.1.1.0
ACTGGCCGCTTCACTGCTTTAACAAGGAAGTAAAAAAAAAAGTTGTGCAATAAATATTAATCGTCCTTATATGTACTCGGGAACGTTCGTCCTTTAGGTTTTTTCCTGGCGCATGGGCGCCGCCAATCATGGTACCTCTAGAGACCCGTCGGCAGATCGGAAGAGCGTCG	WILDTYPE_SNP_INDIV	786.1.1.0.27	none	Lincrna.noflip.NA__chr7:149678..149792,+	Lincrna.noflip.NA__chr7:149678..149792,+,786.1	chr7	149678	149792	+	149678	149792	1	0	114	1	1	0	rs3814455	GACCCGTCGGC	CTTTAACAAGGAAGTAAAAAAAAAAGTTGTGCAATAAATATTAATCGTCCTTATATGTACTCGGGAACGTTCGTCCTTTAGGTTTTTTCCTGGCGCATGGGCGCCGCCAATCAT	WILDTYPE_SNP_INDIV__Lincrna.noflip.NA__chr7:149678..149792,+__786.1.1.0
ACTGGCCGCTTCACTGCTTTAACAAGGAAGTAAAAAAAAAAGTTGTGCAATAAATATTAATCGTCCTTATATGTACTCGGGAACGTTCGTCCTTTAGGTTTTTTCCTGGCGCATGGGCGCCGCCAATCATGGTACCTCTAGAGTTTAAATAACAGATCGGAAGAGCGTCG	WILDTYPE_SNP_INDIV	786.1.1.0.28	none	Lincrna.noflip.NA__chr7:149678..149792,+	Lincrna.noflip.NA__chr7:149678..149792,+,786.1	chr7	149678	149792	+	149678	149792	1	0	114	1	1	0	rs3814455	GTTTAAATAAC	CTTTAACAAGGAAGTAAAAAAAAAAGTTGTGCAATAAATATTAATCGTCCTTATATGTACTCGGGAACGTTCGTCCTTTAGGTTTTTTCCTGGCGCATGGGCGCCGCCAATCAT	WILDTYPE_SNP_INDIV__Lincrna.noflip.NA__chr7:149678..149792,+__786.1.1.0
ACTGGCCGCTTCACTGCTTTAACAAGGAAGTAAAAAAAAAAGTTGTGCAATAAATATTAATCGTCCTTATATGTACTCGGGAACGTTCGTCCTTTAGGTTTTTTCCTGGCGCATGGGCGCCGCCAATCATGGTACCTCTAGATTCCGGAGCGGAGATCGGAAGAGCGTCG	WILDTYPE_SNP_INDIV	786.1.1.0.29	none	Lincrna.noflip.NA__chr7:149678..149792,+	Lincrna.noflip.NA__chr7:149678..149792,+,786.1	chr7	149678	149792	+	149678	149792	1	0	114	1	1	0	rs3814455	TTCCGGAGCGG	CTTTAACAAGGAAGTAAAAAAAAAAGTTGTGCAATAAATATTAATCGTCCTTATATGTACTCGGGAACGTTCGTCCTTTAGGTTTTTTCCTGGCGCATGGGCGCCGCCAATCAT	WILDTYPE_SNP_INDIV__Lincrna.noflip.NA__chr7:149678..149792,+__786.1.1.0
ACTGGCCGCTTCACTGCTTTAACAAGGAAGTAAAAAAAAAAGTTGTGCAATAAATATTAATCGTCCTTATATGTACTCGGGAACGTTCGTCCTTTAGGTTTTTTCCTGGCGCATGGGCGCCGCCAATCATGGTACCTCTAGACCAATTACGTGAGATCGGAAGAGCGTCG	WILDTYPE_SNP_INDIV	786.1.1.0.30	none	Lincrna.noflip.NA__chr7:149678..149792,+	Lincrna.noflip.NA__chr7:149678..149792,+,786.1	chr7	149678	149792	+	149678	149792	1	0	114	1	1	0	rs3814455	CCAATTACGTG	CTTTAACAAGGAAGTAAAAAAAAAAGTTGTGCAATAAATATTAATCGTCCTTATATGTACTCGGGAACGTTCGTCCTTTAGGTTTTTTCCTGGCGCATGGGCGCCGCCAATCAT	WILDTYPE_SNP_INDIV__Lincrna.noflip.NA__chr7:149678..149792,+__786.1.1.0
ACTGGCCGCTTCACTGCTTTAACAAGGAAGTAAAAAAAAAAGTTGTGCAATAAATATTAATCGTCCTTATATGTACTCGGGAACGTTCGTCCTTTAGGTTTTTTCCTGGCGCATGGGCGCCGCCAATCATGGTACCTCTAGATACGGACGTGCAGATCGGAAGAGCGTCG	WILDTYPE_SNP_INDIV	786.1.1.0.31	none	Lincrna.noflip.NA__chr7:149678..149792,+	Lincrna.noflip.NA__chr7:149678..149792,+,786.1	chr7	149678	149792	+	149678	149792	1	0	114	1	1	0	rs3814455	TACGGACGTGC	CTTTAACAAGGAAGTAAAAAAAAAAGTTGTGCAATAAATATTAATCGTCCTTATATGTACTCGGGAACGTTCGTCCTTTAGGTTTTTTCCTGGCGCATGGGCGCCGCCAATCAT	WILDTYPE_SNP_INDIV__Lincrna.noflip.NA__chr7:149678..149792,+__786.1.1.0
ACTGGCCGCTTCACTGCTTTAACAAGGAAGTAAAAAAAAAAGTTGTGCAATAAATATTAATCGTCCTTATATGTACTCGGGAACGTTCGTCCTTTAGGTTTTTTCCTGGCGCATGGGCGCCGCCAATCATGGTACCTCTAGAGCGTAGCGTCCAGATCGGAAGAGCGTCG	WILDTYPE_SNP_INDIV	786.1.1.0.32	none	Lincrna.noflip.NA__chr7:149678..149792,+	Lincrna.noflip.NA__chr7:149678..149792,+,786.1	chr7	149678	149792	+	149678	149792	1	0	114	1	1	0	rs3814455	GCGTAGCGTCC	CTTTAACAAGGAAGTAAAAAAAAAAGTTGTGCAATAAATATTAATCGTCCTTATATGTACTCGGGAACGTTCGTCCTTTAGGTTTTTTCCTGGCGCATGGGCGCCGCCAATCAT	WILDTYPE_SNP_INDIV__Lincrna.noflip.NA__chr7:149678..149792,+__786.1.1.0
ACTGGCCGCTTCACTGTTCGCCTTTGTAGCGGACGCCCCTCGACCCACCCACCCGATCCCGGCCGCACCCTGCTCTGCACCCGCACCCCACCCCCAGACCTCACCCTGCCCTGCCGTGCGCTCAACAGCCGGTACCTCTAGATGCGACTTGCGAGATCGGAAGAGCGTCG	WILDTYPE	787.1.0.0.1	none	Antisense.noflip.NA__chr7:151106242..151106356,+	Antisense.noflip.NA__chr7:151106242..151106356,+,787.1	chr7	151106242	151106356	+	151106242	151106356	1	0	114	1	1	0	none	TGCGACTTGCG	TTCGCCTTTGTAGCGGACGCCCCTCGACCCACCCACCCGATCCCGGCCGCACCCTGCTCTGCACCCGCACCCCACCCCCAGACCTCACCCTGCCCTGCCGTGCGCTCAACAGCC	WILDTYPE__Antisense.noflip.NA__chr7:151106242..151106356,+__787.1.0.0
ACTGGCCGCTTCACTGTTCGCCTTTGTAGCGGACGCCCCTCGACCCACCCACCCGATCCCGGCCGCACCCTGCTCTGCACCCGCACCCCACCCCCAGACCTCACCCTGCCCTGCCGTGCGCTCAACAGCCGGTACCTCTAGAAGGTCGAATGCAGATCGGAAGAGCGTCG	WILDTYPE	787.1.0.0.2	none	Antisense.noflip.NA__chr7:151106242..151106356,+	Antisense.noflip.NA__chr7:151106242..151106356,+,787.1	chr7	151106242	151106356	+	151106242	151106356	1	0	114	1	1	0	none	AGGTCGAATGC	TTCGCCTTTGTAGCGGACGCCCCTCGACCCACCCACCCGATCCCGGCCGCACCCTGCTCTGCACCCGCACCCCACCCCCAGACCTCACCCTGCCCTGCCGTGCGCTCAACAGCC	WILDTYPE__Antisense.noflip.NA__chr7:151106242..151106356,+__787.1.0.0
ACTGGCCGCTTCACTGTTCGCCTTTGTAGCGGACGCCCCTCGACCCACCCACCCGATCCCGGCCGCACCCTGCTCTGCACCCGCACCCCACCCCCAGACCTCACCCTGCCCTGCCGTGCGCTCAACAGCCGGTACCTCTAGACACTCGTTCGCAGATCGGAAGAGCGTCG	WILDTYPE	787.1.0.0.3	none	Antisense.noflip.NA__chr7:151106242..151106356,+	Antisense.noflip.NA__chr7:151106242..151106356,+,787.1	chr7	151106242	151106356	+	151106242	151106356	1	0	114	1	1	0	none	CACTCGTTCGC	TTCGCCTTTGTAGCGGACGCCCCTCGACCCACCCACCCGATCCCGGCCGCACCCTGCTCTGCACCCGCACCCCACCCCCAGACCTCACCCTGCCCTGCCGTGCGCTCAACAGCC	WILDTYPE__Antisense.noflip.NA__chr7:151106242..151106356,+__787.1.0.0
ACTGGCCGCTTCACTGTTCGCCTTTGTAGCGGACGCCCCTCGACCCACCCACCCGATCCCGGCCGCACCCTGCTCTGCACCCGCACCCCACCCCCAGACCTCACCCTGCCCTGCCGTGCGCTCAACAGCCGGTACCTCTAGATAAAAACCGTGAGATCGGAAGAGCGTCG	WILDTYPE	787.1.0.0.4	none	Antisense.noflip.NA__chr7:151106242..151106356,+	Antisense.noflip.NA__chr7:151106242..151106356,+,787.1	chr7	151106242	151106356	+	151106242	151106356	1	0	114	1	1	0	none	TAAAAACCGTG	TTCGCCTTTGTAGCGGACGCCCCTCGACCCACCCACCCGATCCCGGCCGCACCCTGCTCTGCACCCGCACCCCACCCCCAGACCTCACCCTGCCCTGCCGTGCGCTCAACAGCC	WILDTYPE__Antisense.noflip.NA__chr7:151106242..151106356,+__787.1.0.0
ACTGGCCGCTTCACTGTTCGCCTTTGTAGCGGACGCCCCTCGACCCACCCACCCGATCCCGGCCGCACCCTGCTCTGCACCCGCACCCCACCCCCAGACCTCACCCTGCCCTGCCGTGCGCTCAACAGCCGGTACCTCTAGAAAATCTTAGGAAGATCGGAAGAGCGTCG	WILDTYPE	787.1.0.0.5	none	Antisense.noflip.NA__chr7:151106242..151106356,+	Antisense.noflip.NA__chr7:151106242..151106356,+,787.1	chr7	151106242	151106356	+	151106242	151106356	1	0	114	1	1	0	none	AAATCTTAGGA	TTCGCCTTTGTAGCGGACGCCCCTCGACCCACCCACCCGATCCCGGCCGCACCCTGCTCTGCACCCGCACCCCACCCCCAGACCTCACCCTGCCCTGCCGTGCGCTCAACAGCC	WILDTYPE__Antisense.noflip.NA__chr7:151106242..151106356,+__787.1.0.0
ACTGGCCGCTTCACTGTTCGCCTTTGTAGCGGACGCCCCTCGACCCACCCACCCGATCCCGGCCGCACCCTGCTCTGCACCCGCACCCCACCCCCAGACCTCACCCTGCCCTGCCGTGCGCTCAACAGCCGGTACCTCTAGAGATTCAACTGTAGATCGGAAGAGCGTCG	WILDTYPE	787.1.0.0.6	none	Antisense.noflip.NA__chr7:151106242..151106356,+	Antisense.noflip.NA__chr7:151106242..151106356,+,787.1	chr7	151106242	151106356	+	151106242	151106356	1	0	114	1	1	0	none	GATTCAACTGT	TTCGCCTTTGTAGCGGACGCCCCTCGACCCACCCACCCGATCCCGGCCGCACCCTGCTCTGCACCCGCACCCCACCCCCAGACCTCACCCTGCCCTGCCGTGCGCTCAACAGCC	WILDTYPE__Antisense.noflip.NA__chr7:151106242..151106356,+__787.1.0.0
ACTGGCCGCTTCACTGTTCGCCTTTGTAGCGGACGCCCCTCGACCCACCCACCCGATCCCGGCCGCACCCTGCTCTGCACCCGCACCCCACCCCCAGACCTCACCCTGCCCTGCCGTGCGCTCAACAGCCGGTACCTCTAGAATTAGCCGCATAGATCGGAAGAGCGTCG	WILDTYPE	787.1.0.0.7	none	Antisense.noflip.NA__chr7:151106242..151106356,+	Antisense.noflip.NA__chr7:151106242..151106356,+,787.1	chr7	151106242	151106356	+	151106242	151106356	1	0	114	1	1	0	none	ATTAGCCGCAT	TTCGCCTTTGTAGCGGACGCCCCTCGACCCACCCACCCGATCCCGGCCGCACCCTGCTCTGCACCCGCACCCCACCCCCAGACCTCACCCTGCCCTGCCGTGCGCTCAACAGCC	WILDTYPE__Antisense.noflip.NA__chr7:151106242..151106356,+__787.1.0.0
ACTGGCCGCTTCACTGTTCGCCTTTGTAGCGGACGCCCCTCGACCCACCCACCCGATCCCGGCCGCACCCTGCTCTGCACCCGCACCCCACCCCCAGACCTCACCCTGCCCTGCCGTGCGCTCAACAGCCGGTACCTCTAGATTGATGACATAAGATCGGAAGAGCGTCG	WILDTYPE	787.1.0.0.8	none	Antisense.noflip.NA__chr7:151106242..151106356,+	Antisense.noflip.NA__chr7:151106242..151106356,+,787.1	chr7	151106242	151106356	+	151106242	151106356	1	0	114	1	1	0	none	TTGATGACATA	TTCGCCTTTGTAGCGGACGCCCCTCGACCCACCCACCCGATCCCGGCCGCACCCTGCTCTGCACCCGCACCCCACCCCCAGACCTCACCCTGCCCTGCCGTGCGCTCAACAGCC	WILDTYPE__Antisense.noflip.NA__chr7:151106242..151106356,+__787.1.0.0
ACTGGCCGCTTCACTGTTCGCCTTTGTAGCGGACGCCCCTCGACCCACCCACCCGATCCCGGCCGCACCCTGCTCTGCACCCGCACCCCACCCCCAGACCTCACCCTGCCCTGCCGTGCGCTCAACAGCCGGTACCTCTAGATAGCCGCTCTTAGATCGGAAGAGCGTCG	WILDTYPE	787.1.0.0.9	none	Antisense.noflip.NA__chr7:151106242..151106356,+	Antisense.noflip.NA__chr7:151106242..151106356,+,787.1	chr7	151106242	151106356	+	151106242	151106356	1	0	114	1	1	0	none	TAGCCGCTCTT	TTCGCCTTTGTAGCGGACGCCCCTCGACCCACCCACCCGATCCCGGCCGCACCCTGCTCTGCACCCGCACCCCACCCCCAGACCTCACCCTGCCCTGCCGTGCGCTCAACAGCC	WILDTYPE__Antisense.noflip.NA__chr7:151106242..151106356,+__787.1.0.0
ACTGGCCGCTTCACTGTTCGCCTTTGTAGCGGACGCCCCTCGACCCACCCACCCGATCCCGGCCGCACCCTGCTCTGCACCCGCACCCCACCCCCAGACCTCACCCTGCCCTGCCGTGCGCTCAACAGCCGGTACCTCTAGACCGGCTTATTAAGATCGGAAGAGCGTCG	WILDTYPE	787.1.0.0.10	none	Antisense.noflip.NA__chr7:151106242..151106356,+	Antisense.noflip.NA__chr7:151106242..151106356,+,787.1	chr7	151106242	151106356	+	151106242	151106356	1	0	114	1	1	0	none	CCGGCTTATTA	TTCGCCTTTGTAGCGGACGCCCCTCGACCCACCCACCCGATCCCGGCCGCACCCTGCTCTGCACCCGCACCCCACCCCCAGACCTCACCCTGCCCTGCCGTGCGCTCAACAGCC	WILDTYPE__Antisense.noflip.NA__chr7:151106242..151106356,+__787.1.0.0
ACTGGCCGCTTCACTGTTCGCCTTTGTAGCGGACGCCCCTCGACCCACCCACCCGATCCCGGCCGCACCCTGCTCTGCACCCGCACCCCACCCCCAGACCTCACCCTGCCCTGCCGTGCGCTCAACAGCCGGTACCTCTAGAACATCGTCTCGAGATCGGAAGAGCGTCG	WILDTYPE	787.1.0.0.11	none	Antisense.noflip.NA__chr7:151106242..151106356,+	Antisense.noflip.NA__chr7:151106242..151106356,+,787.1	chr7	151106242	151106356	+	151106242	151106356	1	0	114	1	1	0	none	ACATCGTCTCG	TTCGCCTTTGTAGCGGACGCCCCTCGACCCACCCACCCGATCCCGGCCGCACCCTGCTCTGCACCCGCACCCCACCCCCAGACCTCACCCTGCCCTGCCGTGCGCTCAACAGCC	WILDTYPE__Antisense.noflip.NA__chr7:151106242..151106356,+__787.1.0.0
ACTGGCCGCTTCACTGTTCGCCTTTGTAGCGGACGCCCCTCGACCCACCCACCCGATCCCGGCCGCACCCTGCTCTGCACCCGCACCCCACCCCCAGACCTCACCCTGCCCTGCCGTGCGCTCAACAGCCGGTACCTCTAGAGCATATAGGTCAGATCGGAAGAGCGTCG	WILDTYPE	787.1.0.0.12	none	Antisense.noflip.NA__chr7:151106242..151106356,+	Antisense.noflip.NA__chr7:151106242..151106356,+,787.1	chr7	151106242	151106356	+	151106242	151106356	1	0	114	1	1	0	none	GCATATAGGTC	TTCGCCTTTGTAGCGGACGCCCCTCGACCCACCCACCCGATCCCGGCCGCACCCTGCTCTGCACCCGCACCCCACCCCCAGACCTCACCCTGCCCTGCCGTGCGCTCAACAGCC	WILDTYPE__Antisense.noflip.NA__chr7:151106242..151106356,+__787.1.0.0
ACTGGCCGCTTCACTGTTCGCCTTTGTAGCGGACGCCCCTCGACCCACCCACCCGATCCCGGCCGCACCCTGCTCTGCACCCGCACCCCACCCCCAGACCTCACCCTGCCCTGCCGTGCGCTCAACAGCCGGTACCTCTAGAGGTCGCGAGCTAGATCGGAAGAGCGTCG	WILDTYPE	787.1.0.0.13	none	Antisense.noflip.NA__chr7:151106242..151106356,+	Antisense.noflip.NA__chr7:151106242..151106356,+,787.1	chr7	151106242	151106356	+	151106242	151106356	1	0	114	1	1	0	none	GGTCGCGAGCT	TTCGCCTTTGTAGCGGACGCCCCTCGACCCACCCACCCGATCCCGGCCGCACCCTGCTCTGCACCCGCACCCCACCCCCAGACCTCACCCTGCCCTGCCGTGCGCTCAACAGCC	WILDTYPE__Antisense.noflip.NA__chr7:151106242..151106356,+__787.1.0.0
ACTGGCCGCTTCACTGTTCGCCTTTGTAGCGGACGCCCCTCGACCCACCCACCCGATCCCGGCCGCACCCTGCTCTGCACCCGCACCCCACCCCCAGACCTCACCCTGCCCTGCCGTGCGCTCAACAGCCGGTACCTCTAGATGTACCCGTTAAGATCGGAAGAGCGTCG	WILDTYPE	787.1.0.0.14	none	Antisense.noflip.NA__chr7:151106242..151106356,+	Antisense.noflip.NA__chr7:151106242..151106356,+,787.1	chr7	151106242	151106356	+	151106242	151106356	1	0	114	1	1	0	none	TGTACCCGTTA	TTCGCCTTTGTAGCGGACGCCCCTCGACCCACCCACCCGATCCCGGCCGCACCCTGCTCTGCACCCGCACCCCACCCCCAGACCTCACCCTGCCCTGCCGTGCGCTCAACAGCC	WILDTYPE__Antisense.noflip.NA__chr7:151106242..151106356,+__787.1.0.0
ACTGGCCGCTTCACTGTTCGCCTTTGTAGCGGACGCCCCTCGACCCACCCACCCGATCCCGGCCGCACCCTGCTCTGCACCCGCACCCCACCCCCAGACCTCACCCTGCCCTGCCGTGCGCTCAACAGCCGGTACCTCTAGAAACGACCGTGAAGATCGGAAGAGCGTCG	WILDTYPE	787.1.0.0.15	none	Antisense.noflip.NA__chr7:151106242..151106356,+	Antisense.noflip.NA__chr7:151106242..151106356,+,787.1	chr7	151106242	151106356	+	151106242	151106356	1	0	114	1	1	0	none	AACGACCGTGA	TTCGCCTTTGTAGCGGACGCCCCTCGACCCACCCACCCGATCCCGGCCGCACCCTGCTCTGCACCCGCACCCCACCCCCAGACCTCACCCTGCCCTGCCGTGCGCTCAACAGCC	WILDTYPE__Antisense.noflip.NA__chr7:151106242..151106356,+__787.1.0.0
ACTGGCCGCTTCACTGGTGTTGAACAGGAAGTGCGCGGCGTGCAGCGCCACCGTCCCGCTCCCCGTCGCCCCACGCCGCCCTCGTCGCCGCGCCCAGACCCCTGCGGCGGCCGCAGCCGCTTGGGACTCGGGTACCTCTAGACGCAACTAGATAGATCGGAAGAGCGTCG	WILDTYPE	788.1.0.0.1	none	Antisense.noflip.NA__chr7:151574513..151574627,+	Antisense.noflip.NA__chr7:151574513..151574627,+,788.1	chr7	151574513	151574627	+	151574513	151574627	1	0	114	1	1	0	none	CGCAACTAGAT	GTGTTGAACAGGAAGTGCGCGGCGTGCAGCGCCACCGTCCCGCTCCCCGTCGCCCCACGCCGCCCTCGTCGCCGCGCCCAGACCCCTGCGGCGGCCGCAGCCGCTTGGGACTCG	WILDTYPE__Antisense.noflip.NA__chr7:151574513..151574627,+__788.1.0.0
ACTGGCCGCTTCACTGGTGTTGAACAGGAAGTGCGCGGCGTGCAGCGCCACCGTCCCGCTCCCCGTCGCCCCACGCCGCCCTCGTCGCCGCGCCCAGACCCCTGCGGCGGCCGCAGCCGCTTGGGACTCGGGTACCTCTAGATGCATCAATGTAGATCGGAAGAGCGTCG	WILDTYPE	788.1.0.0.2	none	Antisense.noflip.NA__chr7:151574513..151574627,+	Antisense.noflip.NA__chr7:151574513..151574627,+,788.1	chr7	151574513	151574627	+	151574513	151574627	1	0	114	1	1	0	none	TGCATCAATGT	GTGTTGAACAGGAAGTGCGCGGCGTGCAGCGCCACCGTCCCGCTCCCCGTCGCCCCACGCCGCCCTCGTCGCCGCGCCCAGACCCCTGCGGCGGCCGCAGCCGCTTGGGACTCG	WILDTYPE__Antisense.noflip.NA__chr7:151574513..151574627,+__788.1.0.0
ACTGGCCGCTTCACTGGTGTTGAACAGGAAGTGCGCGGCGTGCAGCGCCACCGTCCCGCTCCCCGTCGCCCCACGCCGCCCTCGTCGCCGCGCCCAGACCCCTGCGGCGGCCGCAGCCGCTTGGGACTCGGGTACCTCTAGACCAGCGGTTAGAGATCGGAAGAGCGTCG	WILDTYPE	788.1.0.0.3	none	Antisense.noflip.NA__chr7:151574513..151574627,+	Antisense.noflip.NA__chr7:151574513..151574627,+,788.1	chr7	151574513	151574627	+	151574513	151574627	1	0	114	1	1	0	none	CCAGCGGTTAG	GTGTTGAACAGGAAGTGCGCGGCGTGCAGCGCCACCGTCCCGCTCCCCGTCGCCCCACGCCGCCCTCGTCGCCGCGCCCAGACCCCTGCGGCGGCCGCAGCCGCTTGGGACTCG	WILDTYPE__Antisense.noflip.NA__chr7:151574513..151574627,+__788.1.0.0
ACTGGCCGCTTCACTGGTGTTGAACAGGAAGTGCGCGGCGTGCAGCGCCACCGTCCCGCTCCCCGTCGCCCCACGCCGCCCTCGTCGCCGCGCCCAGACCCCTGCGGCGGCCGCAGCCGCTTGGGACTCGGGTACCTCTAGAGCGTCGTATGTAGATCGGAAGAGCGTCG	WILDTYPE	788.1.0.0.4	none	Antisense.noflip.NA__chr7:151574513..151574627,+	Antisense.noflip.NA__chr7:151574513..151574627,+,788.1	chr7	151574513	151574627	+	151574513	151574627	1	0	114	1	1	0	none	GCGTCGTATGT	GTGTTGAACAGGAAGTGCGCGGCGTGCAGCGCCACCGTCCCGCTCCCCGTCGCCCCACGCCGCCCTCGTCGCCGCGCCCAGACCCCTGCGGCGGCCGCAGCCGCTTGGGACTCG	WILDTYPE__Antisense.noflip.NA__chr7:151574513..151574627,+__788.1.0.0
ACTGGCCGCTTCACTGGTGTTGAACAGGAAGTGCGCGGCGTGCAGCGCCACCGTCCCGCTCCCCGTCGCCCCACGCCGCCCTCGTCGCCGCGCCCAGACCCCTGCGGCGGCCGCAGCCGCTTGGGACTCGGGTACCTCTAGACAAGTTCCGACAGATCGGAAGAGCGTCG	WILDTYPE	788.1.0.0.5	none	Antisense.noflip.NA__chr7:151574513..151574627,+	Antisense.noflip.NA__chr7:151574513..151574627,+,788.1	chr7	151574513	151574627	+	151574513	151574627	1	0	114	1	1	0	none	CAAGTTCCGAC	GTGTTGAACAGGAAGTGCGCGGCGTGCAGCGCCACCGTCCCGCTCCCCGTCGCCCCACGCCGCCCTCGTCGCCGCGCCCAGACCCCTGCGGCGGCCGCAGCCGCTTGGGACTCG	WILDTYPE__Antisense.noflip.NA__chr7:151574513..151574627,+__788.1.0.0
ACTGGCCGCTTCACTGGTGTTGAACAGGAAGTGCGCGGCGTGCAGCGCCACCGTCCCGCTCCCCGTCGCCCCACGCCGCCCTCGTCGCCGCGCCCAGACCCCTGCGGCGGCCGCAGCCGCTTGGGACTCGGGTACCTCTAGAATATCGAATGCAGATCGGAAGAGCGTCG	WILDTYPE	788.1.0.0.6	none	Antisense.noflip.NA__chr7:151574513..151574627,+	Antisense.noflip.NA__chr7:151574513..151574627,+,788.1	chr7	151574513	151574627	+	151574513	151574627	1	0	114	1	1	0	none	ATATCGAATGC	GTGTTGAACAGGAAGTGCGCGGCGTGCAGCGCCACCGTCCCGCTCCCCGTCGCCCCACGCCGCCCTCGTCGCCGCGCCCAGACCCCTGCGGCGGCCGCAGCCGCTTGGGACTCG	WILDTYPE__Antisense.noflip.NA__chr7:151574513..151574627,+__788.1.0.0
ACTGGCCGCTTCACTGGTGTTGAACAGGAAGTGCGCGGCGTGCAGCGCCACCGTCCCGCTCCCCGTCGCCCCACGCCGCCCTCGTCGCCGCGCCCAGACCCCTGCGGCGGCCGCAGCCGCTTGGGACTCGGGTACCTCTAGACTAACCGAAGGAGATCGGAAGAGCGTCG	WILDTYPE	788.1.0.0.7	none	Antisense.noflip.NA__chr7:151574513..151574627,+	Antisense.noflip.NA__chr7:151574513..151574627,+,788.1	chr7	151574513	151574627	+	151574513	151574627	1	0	114	1	1	0	none	CTAACCGAAGG	GTGTTGAACAGGAAGTGCGCGGCGTGCAGCGCCACCGTCCCGCTCCCCGTCGCCCCACGCCGCCCTCGTCGCCGCGCCCAGACCCCTGCGGCGGCCGCAGCCGCTTGGGACTCG	WILDTYPE__Antisense.noflip.NA__chr7:151574513..151574627,+__788.1.0.0
ACTGGCCGCTTCACTGGTGTTGAACAGGAAGTGCGCGGCGTGCAGCGCCACCGTCCCGCTCCCCGTCGCCCCACGCCGCCCTCGTCGCCGCGCCCAGACCCCTGCGGCGGCCGCAGCCGCTTGGGACTCGGGTACCTCTAGAGTGTACTAATGAGATCGGAAGAGCGTCG	WILDTYPE	788.1.0.0.8	none	Antisense.noflip.NA__chr7:151574513..151574627,+	Antisense.noflip.NA__chr7:151574513..151574627,+,788.1	chr7	151574513	151574627	+	151574513	151574627	1	0	114	1	1	0	none	GTGTACTAATG	GTGTTGAACAGGAAGTGCGCGGCGTGCAGCGCCACCGTCCCGCTCCCCGTCGCCCCACGCCGCCCTCGTCGCCGCGCCCAGACCCCTGCGGCGGCCGCAGCCGCTTGGGACTCG	WILDTYPE__Antisense.noflip.NA__chr7:151574513..151574627,+__788.1.0.0
ACTGGCCGCTTCACTGGTGTTGAACAGGAAGTGCGCGGCGTGCAGCGCCACCGTCCCGCTCCCCGTCGCCCCACGCCGCCCTCGTCGCCGCGCCCAGACCCCTGCGGCGGCCGCAGCCGCTTGGGACTCGGGTACCTCTAGAGGAACGGTATCAGATCGGAAGAGCGTCG	WILDTYPE	788.1.0.0.9	none	Antisense.noflip.NA__chr7:151574513..151574627,+	Antisense.noflip.NA__chr7:151574513..151574627,+,788.1	chr7	151574513	151574627	+	151574513	151574627	1	0	114	1	1	0	none	GGAACGGTATC	GTGTTGAACAGGAAGTGCGCGGCGTGCAGCGCCACCGTCCCGCTCCCCGTCGCCCCACGCCGCCCTCGTCGCCGCGCCCAGACCCCTGCGGCGGCCGCAGCCGCTTGGGACTCG	WILDTYPE__Antisense.noflip.NA__chr7:151574513..151574627,+__788.1.0.0
ACTGGCCGCTTCACTGGTGTTGAACAGGAAGTGCGCGGCGTGCAGCGCCACCGTCCCGCTCCCCGTCGCCCCACGCCGCCCTCGTCGCCGCGCCCAGACCCCTGCGGCGGCCGCAGCCGCTTGGGACTCGGGTACCTCTAGATAGGCGTACTTAGATCGGAAGAGCGTCG	WILDTYPE	788.1.0.0.10	none	Antisense.noflip.NA__chr7:151574513..151574627,+	Antisense.noflip.NA__chr7:151574513..151574627,+,788.1	chr7	151574513	151574627	+	151574513	151574627	1	0	114	1	1	0	none	TAGGCGTACTT	GTGTTGAACAGGAAGTGCGCGGCGTGCAGCGCCACCGTCCCGCTCCCCGTCGCCCCACGCCGCCCTCGTCGCCGCGCCCAGACCCCTGCGGCGGCCGCAGCCGCTTGGGACTCG	WILDTYPE__Antisense.noflip.NA__chr7:151574513..151574627,+__788.1.0.0
ACTGGCCGCTTCACTGGTGTTGAACAGGAAGTGCGCGGCGTGCAGCGCCACCGTCCCGCTCCCCGTCGCCCCACGCCGCCCTCGTCGCCGCGCCCAGACCCCTGCGGCGGCCGCAGCCGCTTGGGACTCGGGTACCTCTAGAGGAAACAACTGAGATCGGAAGAGCGTCG	WILDTYPE	788.1.0.0.11	none	Antisense.noflip.NA__chr7:151574513..151574627,+	Antisense.noflip.NA__chr7:151574513..151574627,+,788.1	chr7	151574513	151574627	+	151574513	151574627	1	0	114	1	1	0	none	GGAAACAACTG	GTGTTGAACAGGAAGTGCGCGGCGTGCAGCGCCACCGTCCCGCTCCCCGTCGCCCCACGCCGCCCTCGTCGCCGCGCCCAGACCCCTGCGGCGGCCGCAGCCGCTTGGGACTCG	WILDTYPE__Antisense.noflip.NA__chr7:151574513..151574627,+__788.1.0.0
ACTGGCCGCTTCACTGGTGTTGAACAGGAAGTGCGCGGCGTGCAGCGCCACCGTCCCGCTCCCCGTCGCCCCACGCCGCCCTCGTCGCCGCGCCCAGACCCCTGCGGCGGCCGCAGCCGCTTGGGACTCGGGTACCTCTAGATGGAACGGGAAAGATCGGAAGAGCGTCG	WILDTYPE	788.1.0.0.12	none	Antisense.noflip.NA__chr7:151574513..151574627,+	Antisense.noflip.NA__chr7:151574513..151574627,+,788.1	chr7	151574513	151574627	+	151574513	151574627	1	0	114	1	1	0	none	TGGAACGGGAA	GTGTTGAACAGGAAGTGCGCGGCGTGCAGCGCCACCGTCCCGCTCCCCGTCGCCCCACGCCGCCCTCGTCGCCGCGCCCAGACCCCTGCGGCGGCCGCAGCCGCTTGGGACTCG	WILDTYPE__Antisense.noflip.NA__chr7:151574513..151574627,+__788.1.0.0
ACTGGCCGCTTCACTGGTGTTGAACAGGAAGTGCGCGGCGTGCAGCGCCACCGTCCCGCTCCCCGTCGCCCCACGCCGCCCTCGTCGCCGCGCCCAGACCCCTGCGGCGGCCGCAGCCGCTTGGGACTCGGGTACCTCTAGACTCATTCGAGGAGATCGGAAGAGCGTCG	WILDTYPE	788.1.0.0.13	none	Antisense.noflip.NA__chr7:151574513..151574627,+	Antisense.noflip.NA__chr7:151574513..151574627,+,788.1	chr7	151574513	151574627	+	151574513	151574627	1	0	114	1	1	0	none	CTCATTCGAGG	GTGTTGAACAGGAAGTGCGCGGCGTGCAGCGCCACCGTCCCGCTCCCCGTCGCCCCACGCCGCCCTCGTCGCCGCGCCCAGACCCCTGCGGCGGCCGCAGCCGCTTGGGACTCG	WILDTYPE__Antisense.noflip.NA__chr7:151574513..151574627,+__788.1.0.0
ACTGGCCGCTTCACTGGTGTTGAACAGGAAGTGCGCGGCGTGCAGCGCCACCGTCCCGCTCCCCGTCGCCCCACGCCGCCCTCGTCGCCGCGCCCAGACCCCTGCGGCGGCCGCAGCCGCTTGGGACTCGGGTACCTCTAGAGTCGAGCATTCAGATCGGAAGAGCGTCG	WILDTYPE	788.1.0.0.14	none	Antisense.noflip.NA__chr7:151574513..151574627,+	Antisense.noflip.NA__chr7:151574513..151574627,+,788.1	chr7	151574513	151574627	+	151574513	151574627	1	0	114	1	1	0	none	GTCGAGCATTC	GTGTTGAACAGGAAGTGCGCGGCGTGCAGCGCCACCGTCCCGCTCCCCGTCGCCCCACGCCGCCCTCGTCGCCGCGCCCAGACCCCTGCGGCGGCCGCAGCCGCTTGGGACTCG	WILDTYPE__Antisense.noflip.NA__chr7:151574513..151574627,+__788.1.0.0
ACTGGCCGCTTCACTGGTGTTGAACAGGAAGTGCGCGGCGTGCAGCGCCACCGTCCCGCTCCCCGTCGCCCCACGCCGCCCTCGTCGCCGCGCCCAGACCCCTGCGGCGGCCGCAGCCGCTTGGGACTCGGGTACCTCTAGACATGCTCGCTCAGATCGGAAGAGCGTCG	WILDTYPE	788.1.0.0.15	none	Antisense.noflip.NA__chr7:151574513..151574627,+	Antisense.noflip.NA__chr7:151574513..151574627,+,788.1	chr7	151574513	151574627	+	151574513	151574627	1	0	114	1	1	0	none	CATGCTCGCTC	GTGTTGAACAGGAAGTGCGCGGCGTGCAGCGCCACCGTCCCGCTCCCCGTCGCCCCACGCCGCCCTCGTCGCCGCGCCCAGACCCCTGCGGCGGCCGCAGCCGCTTGGGACTCG	WILDTYPE__Antisense.noflip.NA__chr7:151574513..151574627,+__788.1.0.0
ACTGGCCGCTTCACTGGCTCACCAAGCCGGCGCCGCGCCCGGAAGTGGCTCTGCGTGCGCCACGCGGGCCCGCCCCGTCCGCGGGTTCCGTCCACCTTCCGGAAGTCAGGGCCGCGGCGCTTCTGGTCCCGGTACCTCTAGAACTAAGGTTCCAGATCGGAAGAGCGTCG	WILDTYPE_BUT_HAS_SNP	789.1.0.0.1	none	Antisense.flip.sense__chr7:1609638..1609752,+	Antisense.flip.sense__chr7:1609638..1609752,+,789.1	chr7	1609638	1609752	+	1609638	1609752	1	0	114	1	1	0	none	ACTAAGGTTCC	GCTCACCAAGCCGGCGCCGCGCCCGGAAGTGGCTCTGCGTGCGCCACGCGGGCCCGCCCCGTCCGCGGGTTCCGTCCACCTTCCGGAAGTCAGGGCCGCGGCGCTTCTGGTCCC	WILDTYPE_BUT_HAS_SNP__Antisense.flip.sense__chr7:1609638..1609752,+__789.1.0.0
ACTGGCCGCTTCACTGGCTCACCAAGCCGGCGCCGCGCCCGGAAGTGGCTCTGCGTGCGCCACGCGGGCCCGCCCCGTCCGCGGGTTCCGTCCACCTTCCGGAAGTCAGGGCCGCGGCGCTTCTGGTCCCGGTACCTCTAGAATGATCATAGAAGATCGGAAGAGCGTCG	WILDTYPE_BUT_HAS_SNP	789.1.0.0.2	none	Antisense.flip.sense__chr7:1609638..1609752,+	Antisense.flip.sense__chr7:1609638..1609752,+,789.1	chr7	1609638	1609752	+	1609638	1609752	1	0	114	1	1	0	none	ATGATCATAGA	GCTCACCAAGCCGGCGCCGCGCCCGGAAGTGGCTCTGCGTGCGCCACGCGGGCCCGCCCCGTCCGCGGGTTCCGTCCACCTTCCGGAAGTCAGGGCCGCGGCGCTTCTGGTCCC	WILDTYPE_BUT_HAS_SNP__Antisense.flip.sense__chr7:1609638..1609752,+__789.1.0.0
ACTGGCCGCTTCACTGGCTCACCAAGCCGGCGCCGCGCCCGGAAGTGGCTCTGCGTGCGCCACGCGGGCCCGCCCCGTCCGCGGGTTCCGTCCACCTTCCGGAAGTCAGGGCCGCGGCGCTTCTGGTCCCGGTACCTCTAGACGATTGACCGAAGATCGGAAGAGCGTCG	WILDTYPE_BUT_HAS_SNP	789.1.0.0.3	none	Antisense.flip.sense__chr7:1609638..1609752,+	Antisense.flip.sense__chr7:1609638..1609752,+,789.1	chr7	1609638	1609752	+	1609638	1609752	1	0	114	1	1	0	none	CGATTGACCGA	GCTCACCAAGCCGGCGCCGCGCCCGGAAGTGGCTCTGCGTGCGCCACGCGGGCCCGCCCCGTCCGCGGGTTCCGTCCACCTTCCGGAAGTCAGGGCCGCGGCGCTTCTGGTCCC	WILDTYPE_BUT_HAS_SNP__Antisense.flip.sense__chr7:1609638..1609752,+__789.1.0.0
ACTGGCCGCTTCACTGGCTCACCAAGCCGGCGCCGCGCCCGGAAGTGGCTCTGCGTGCGCCACGCGGGCCCGCCCCGTCCGCGGGTTCCGTCCACCTTCCGGAAGTCAGGGCCGCGGCGCTTCTGGTCCCGGTACCTCTAGATTATTCCGACCAGATCGGAAGAGCGTCG	WILDTYPE_BUT_HAS_SNP	789.1.0.0.4	none	Antisense.flip.sense__chr7:1609638..1609752,+	Antisense.flip.sense__chr7:1609638..1609752,+,789.1	chr7	1609638	1609752	+	1609638	1609752	1	0	114	1	1	0	none	TTATTCCGACC	GCTCACCAAGCCGGCGCCGCGCCCGGAAGTGGCTCTGCGTGCGCCACGCGGGCCCGCCCCGTCCGCGGGTTCCGTCCACCTTCCGGAAGTCAGGGCCGCGGCGCTTCTGGTCCC	WILDTYPE_BUT_HAS_SNP__Antisense.flip.sense__chr7:1609638..1609752,+__789.1.0.0
ACTGGCCGCTTCACTGGCTCACCAAGCCGGCGCCGCGCCCGGAAGTGGCTCTGCGTGCGCCACGCGGGCCCGCCCCGTCCGCGGGTTCCGTCCACCTTCCGGAAGTCAGGGCCGCGGCGCTTCTGGTCCCGGTACCTCTAGAGGATCGGAGTTAGATCGGAAGAGCGTCG	WILDTYPE_BUT_HAS_SNP	789.1.0.0.5	none	Antisense.flip.sense__chr7:1609638..1609752,+	Antisense.flip.sense__chr7:1609638..1609752,+,789.1	chr7	1609638	1609752	+	1609638	1609752	1	0	114	1	1	0	none	GGATCGGAGTT	GCTCACCAAGCCGGCGCCGCGCCCGGAAGTGGCTCTGCGTGCGCCACGCGGGCCCGCCCCGTCCGCGGGTTCCGTCCACCTTCCGGAAGTCAGGGCCGCGGCGCTTCTGGTCCC	WILDTYPE_BUT_HAS_SNP__Antisense.flip.sense__chr7:1609638..1609752,+__789.1.0.0
ACTGGCCGCTTCACTGGCTCACCAAGCCGGCGCCGCGCCCGGAAGTGGCTCTGCGTGCGCCACGCGGGCCCGCCCCGTCCGCGGGTTCCGTCCACCTTCCGGAAGTCAGGGCCGCGGCGCTTCTGGTCCCGGTACCTCTAGAGTTAGCTACTAAGATCGGAAGAGCGTCG	WILDTYPE_BUT_HAS_SNP	789.1.0.0.6	none	Antisense.flip.sense__chr7:1609638..1609752,+	Antisense.flip.sense__chr7:1609638..1609752,+,789.1	chr7	1609638	1609752	+	1609638	1609752	1	0	114	1	1	0	none	GTTAGCTACTA	GCTCACCAAGCCGGCGCCGCGCCCGGAAGTGGCTCTGCGTGCGCCACGCGGGCCCGCCCCGTCCGCGGGTTCCGTCCACCTTCCGGAAGTCAGGGCCGCGGCGCTTCTGGTCCC	WILDTYPE_BUT_HAS_SNP__Antisense.flip.sense__chr7:1609638..1609752,+__789.1.0.0
ACTGGCCGCTTCACTGGCTCACCAAGCCGGCGCCGCGCCCGGAAGTGGCTCTGCGTGCGCCACGCGGGCCCGCCCCGTCCGCGGGTTCCGTCCACCTTCCGGAAGTCAGGGCCGCGGCGCTTCTGGTCCCGGTACCTCTAGACAACGCCGGATAGATCGGAAGAGCGTCG	WILDTYPE_BUT_HAS_SNP	789.1.0.0.7	none	Antisense.flip.sense__chr7:1609638..1609752,+	Antisense.flip.sense__chr7:1609638..1609752,+,789.1	chr7	1609638	1609752	+	1609638	1609752	1	0	114	1	1	0	none	CAACGCCGGAT	GCTCACCAAGCCGGCGCCGCGCCCGGAAGTGGCTCTGCGTGCGCCACGCGGGCCCGCCCCGTCCGCGGGTTCCGTCCACCTTCCGGAAGTCAGGGCCGCGGCGCTTCTGGTCCC	WILDTYPE_BUT_HAS_SNP__Antisense.flip.sense__chr7:1609638..1609752,+__789.1.0.0
ACTGGCCGCTTCACTGGCTCACCAAGCCGGCGCCGCGCCCGGAAGTGGCTCTGCGTGCGCCACGCGGGCCCGCCCCGTCCGCGGGTTCCGTCCACCTTCCGGAAGTCAGGGCCGCGGCGCTTCTGGTCCCGGTACCTCTAGAAGTTCGAGTAAAGATCGGAAGAGCGTCG	WILDTYPE_BUT_HAS_SNP	789.1.0.0.8	none	Antisense.flip.sense__chr7:1609638..1609752,+	Antisense.flip.sense__chr7:1609638..1609752,+,789.1	chr7	1609638	1609752	+	1609638	1609752	1	0	114	1	1	0	none	AGTTCGAGTAA	GCTCACCAAGCCGGCGCCGCGCCCGGAAGTGGCTCTGCGTGCGCCACGCGGGCCCGCCCCGTCCGCGGGTTCCGTCCACCTTCCGGAAGTCAGGGCCGCGGCGCTTCTGGTCCC	WILDTYPE_BUT_HAS_SNP__Antisense.flip.sense__chr7:1609638..1609752,+__789.1.0.0
ACTGGCCGCTTCACTGGCTCACCAAGCCGGCGCCGCGCCCGGAAGTGGCTCTGCGTGCGCCACGCGGGCCCGCCCCGTCCGCGGGTTCCGTCCACCTTCCGGAAGTCAGGGCCGCGGCGCTTCTGGTCCCGGTACCTCTAGAACGGTAGAAACAGATCGGAAGAGCGTCG	WILDTYPE_BUT_HAS_SNP	789.1.0.0.9	none	Antisense.flip.sense__chr7:1609638..1609752,+	Antisense.flip.sense__chr7:1609638..1609752,+,789.1	chr7	1609638	1609752	+	1609638	1609752	1	0	114	1	1	0	none	ACGGTAGAAAC	GCTCACCAAGCCGGCGCCGCGCCCGGAAGTGGCTCTGCGTGCGCCACGCGGGCCCGCCCCGTCCGCGGGTTCCGTCCACCTTCCGGAAGTCAGGGCCGCGGCGCTTCTGGTCCC	WILDTYPE_BUT_HAS_SNP__Antisense.flip.sense__chr7:1609638..1609752,+__789.1.0.0
ACTGGCCGCTTCACTGGCTCACCAAGCCGGCGCCGCGCCCGGAAGTGGCTCTGCGTGCGCCACGCGGGCCCGCCCCGTCCGCGGGTTCCGTCCACCTTCCGGAAGTCAGGGCCGCGGCGCTTCTGGTCCCGGTACCTCTAGAACAAGTATAAGAGATCGGAAGAGCGTCG	WILDTYPE_BUT_HAS_SNP	789.1.0.0.10	none	Antisense.flip.sense__chr7:1609638..1609752,+	Antisense.flip.sense__chr7:1609638..1609752,+,789.1	chr7	1609638	1609752	+	1609638	1609752	1	0	114	1	1	0	none	ACAAGTATAAG	GCTCACCAAGCCGGCGCCGCGCCCGGAAGTGGCTCTGCGTGCGCCACGCGGGCCCGCCCCGTCCGCGGGTTCCGTCCACCTTCCGGAAGTCAGGGCCGCGGCGCTTCTGGTCCC	WILDTYPE_BUT_HAS_SNP__Antisense.flip.sense__chr7:1609638..1609752,+__789.1.0.0
ACTGGCCGCTTCACTGGCTCACCAAGCCGGCGCCGCGCCCGGAAGTGGCTCTGCGTGCGCCACGCGGGCCCGCCCCGTCCGCGGGTTCCGTCCACCTTCCGGAAGTCAGGGCCGCGGCGCTTCTGGTCCCGGTACCTCTAGACCAATAAACGTAGATCGGAAGAGCGTCG	WILDTYPE_BUT_HAS_SNP	789.1.0.0.11	none	Antisense.flip.sense__chr7:1609638..1609752,+	Antisense.flip.sense__chr7:1609638..1609752,+,789.1	chr7	1609638	1609752	+	1609638	1609752	1	0	114	1	1	0	none	CCAATAAACGT	GCTCACCAAGCCGGCGCCGCGCCCGGAAGTGGCTCTGCGTGCGCCACGCGGGCCCGCCCCGTCCGCGGGTTCCGTCCACCTTCCGGAAGTCAGGGCCGCGGCGCTTCTGGTCCC	WILDTYPE_BUT_HAS_SNP__Antisense.flip.sense__chr7:1609638..1609752,+__789.1.0.0
ACTGGCCGCTTCACTGGCTCACCAAGCCGGCGCCGCGCCCGGAAGTGGCTCTGCGTGCGCCACGCGGGCCCGCCCCGTCCGCGGGTTCCGTCCACCTTCCGGAAGTCAGGGCCGCGGCGCTTCTGGTCCCGGTACCTCTAGAGCCGTAACGGGAGATCGGAAGAGCGTCG	WILDTYPE_BUT_HAS_SNP	789.1.0.0.12	none	Antisense.flip.sense__chr7:1609638..1609752,+	Antisense.flip.sense__chr7:1609638..1609752,+,789.1	chr7	1609638	1609752	+	1609638	1609752	1	0	114	1	1	0	none	GCCGTAACGGG	GCTCACCAAGCCGGCGCCGCGCCCGGAAGTGGCTCTGCGTGCGCCACGCGGGCCCGCCCCGTCCGCGGGTTCCGTCCACCTTCCGGAAGTCAGGGCCGCGGCGCTTCTGGTCCC	WILDTYPE_BUT_HAS_SNP__Antisense.flip.sense__chr7:1609638..1609752,+__789.1.0.0
ACTGGCCGCTTCACTGGCTCACCAAGCCGGCGCCGCGCCCGGAAGTGGCTCTGCGTGCGCCACGCGGGCCCGCCCCGTCCGCGGGTTCCGTCCACCTTCCGGAAGTCAGGGCCGCGGCGCTTCTGGTCCCGGTACCTCTAGAGATTAGGCTGCAGATCGGAAGAGCGTCG	WILDTYPE_BUT_HAS_SNP	789.1.0.0.13	none	Antisense.flip.sense__chr7:1609638..1609752,+	Antisense.flip.sense__chr7:1609638..1609752,+,789.1	chr7	1609638	1609752	+	1609638	1609752	1	0	114	1	1	0	none	GATTAGGCTGC	GCTCACCAAGCCGGCGCCGCGCCCGGAAGTGGCTCTGCGTGCGCCACGCGGGCCCGCCCCGTCCGCGGGTTCCGTCCACCTTCCGGAAGTCAGGGCCGCGGCGCTTCTGGTCCC	WILDTYPE_BUT_HAS_SNP__Antisense.flip.sense__chr7:1609638..1609752,+__789.1.0.0
ACTGGCCGCTTCACTGGCTCACCAAGCCGGCGCCGCGCCCGGAAGTGGCTCTGCGTGCGCCACGCGGGCCCGCCCCGTCCGCGGGTTCCGTCCACCTTCCGGAAGTCAGGGCCGCGGCGCTTCTGGTCCCGGTACCTCTAGATGTTCAAACTCAGATCGGAAGAGCGTCG	WILDTYPE_BUT_HAS_SNP	789.1.0.0.14	none	Antisense.flip.sense__chr7:1609638..1609752,+	Antisense.flip.sense__chr7:1609638..1609752,+,789.1	chr7	1609638	1609752	+	1609638	1609752	1	0	114	1	1	0	none	TGTTCAAACTC	GCTCACCAAGCCGGCGCCGCGCCCGGAAGTGGCTCTGCGTGCGCCACGCGGGCCCGCCCCGTCCGCGGGTTCCGTCCACCTTCCGGAAGTCAGGGCCGCGGCGCTTCTGGTCCC	WILDTYPE_BUT_HAS_SNP__Antisense.flip.sense__chr7:1609638..1609752,+__789.1.0.0
ACTGGCCGCTTCACTGGCTCACCAAGCCGGCGCCGCGCCCGGAAGTGGCTCTGCGTGCGCCACGCGGGCCCGCCCCGTCCGCGGGTTCCGTCCACCTTCCGGAAGTCAGGGCCGCGGCGCTTCTGGTCCCGGTACCTCTAGATGCGACCGTAAAGATCGGAAGAGCGTCG	WILDTYPE_BUT_HAS_SNP	789.1.0.0.15	none	Antisense.flip.sense__chr7:1609638..1609752,+	Antisense.flip.sense__chr7:1609638..1609752,+,789.1	chr7	1609638	1609752	+	1609638	1609752	1	0	114	1	1	0	none	TGCGACCGTAA	GCTCACCAAGCCGGCGCCGCGCCCGGAAGTGGCTCTGCGTGCGCCACGCGGGCCCGCCCCGTCCGCGGGTTCCGTCCACCTTCCGGAAGTCAGGGCCGCGGCGCTTCTGGTCCC	WILDTYPE_BUT_HAS_SNP__Antisense.flip.sense__chr7:1609638..1609752,+__789.1.0.0
ACTGGCCGCTTCACTGGCTCACCAAGCCGGCGCCGCGCCCGGAAGTGGCTCTGCGTGCGCCACGCGGGCCCGCCCCGTCCGCGGGTTCCGTCCACCTTCCGGAAGTCAGGGCCGCGGCGCTTCTGGTCCCGGTACCTCTAGATTGGTGTCGAGAGATCGGAAGAGCGTCG	WILDTYPE_BUT_HAS_SNP	789.1.0.0.16	none	Antisense.flip.sense__chr7:1609638..1609752,+	Antisense.flip.sense__chr7:1609638..1609752,+,789.1	chr7	1609638	1609752	+	1609638	1609752	1	0	114	1	1	0	none	TTGGTGTCGAG	GCTCACCAAGCCGGCGCCGCGCCCGGAAGTGGCTCTGCGTGCGCCACGCGGGCCCGCCCCGTCCGCGGGTTCCGTCCACCTTCCGGAAGTCAGGGCCGCGGCGCTTCTGGTCCC	WILDTYPE_BUT_HAS_SNP__Antisense.flip.sense__chr7:1609638..1609752,+__789.1.0.0
ACTGGCCGCTTCACTGGCTCACCAAGCCGGCGCCGCGCCCGGAAGTGGCTCTGCGTGCGCCACGCGGGCCCGCCCCGTCCGCGGGTTCCGTCCACCTTCCGGAAGTCAGGGCCGCGGCGCTTCTGGTCCCGGTACCTCTAGAACGTTATCCTAAGATCGGAAGAGCGTCG	WILDTYPE_BUT_HAS_SNP	789.1.0.0.17	none	Antisense.flip.sense__chr7:1609638..1609752,+	Antisense.flip.sense__chr7:1609638..1609752,+,789.1	chr7	1609638	1609752	+	1609638	1609752	1	0	114	1	1	0	none	ACGTTATCCTA	GCTCACCAAGCCGGCGCCGCGCCCGGAAGTGGCTCTGCGTGCGCCACGCGGGCCCGCCCCGTCCGCGGGTTCCGTCCACCTTCCGGAAGTCAGGGCCGCGGCGCTTCTGGTCCC	WILDTYPE_BUT_HAS_SNP__Antisense.flip.sense__chr7:1609638..1609752,+__789.1.0.0
ACTGGCCGCTTCACTGGCTCACCAAGCCGGCGCCGCGCCCGGAAGTGGCTCTGCGTGCGCCACGCGGGCCCGCCCCGTCCGCGGGTTCCGTCCACCTTCCGGAAGTCAGGGCCGCGGCGCTTCTGGTCCCGGTACCTCTAGAACCGACCATGCAGATCGGAAGAGCGTCG	WILDTYPE_BUT_HAS_SNP	789.1.0.0.18	none	Antisense.flip.sense__chr7:1609638..1609752,+	Antisense.flip.sense__chr7:1609638..1609752,+,789.1	chr7	1609638	1609752	+	1609638	1609752	1	0	114	1	1	0	none	ACCGACCATGC	GCTCACCAAGCCGGCGCCGCGCCCGGAAGTGGCTCTGCGTGCGCCACGCGGGCCCGCCCCGTCCGCGGGTTCCGTCCACCTTCCGGAAGTCAGGGCCGCGGCGCTTCTGGTCCC	WILDTYPE_BUT_HAS_SNP__Antisense.flip.sense__chr7:1609638..1609752,+__789.1.0.0
ACTGGCCGCTTCACTGGCTCACCAAGCCGGCGCCGCGCCCGGAAGTGGCTCTGCGTGCGCCACGCGGGCCCGCCCCGTCCGCGGGTTCCGTCCACCTTCCGGAAGTCAGGGCCGCGGCGCTTCTGGTCCCGGTACCTCTAGAGATTATGCGGCAGATCGGAAGAGCGTCG	WILDTYPE_BUT_HAS_SNP	789.1.0.0.19	none	Antisense.flip.sense__chr7:1609638..1609752,+	Antisense.flip.sense__chr7:1609638..1609752,+,789.1	chr7	1609638	1609752	+	1609638	1609752	1	0	114	1	1	0	none	GATTATGCGGC	GCTCACCAAGCCGGCGCCGCGCCCGGAAGTGGCTCTGCGTGCGCCACGCGGGCCCGCCCCGTCCGCGGGTTCCGTCCACCTTCCGGAAGTCAGGGCCGCGGCGCTTCTGGTCCC	WILDTYPE_BUT_HAS_SNP__Antisense.flip.sense__chr7:1609638..1609752,+__789.1.0.0
ACTGGCCGCTTCACTGGCTCACCAAGCCGGCGCCGCGCCCGGAAGTGGCTCTGCGTGCGCCACGCGGGCCCGCCCCGTCCGCGGGTTCCGTCCACCTTCCGGAAGTCAGGGCCGCGGCGCTTCTGGTCCCGGTACCTCTAGACCGTCGATGCAAGATCGGAAGAGCGTCG	WILDTYPE_BUT_HAS_SNP	789.1.0.0.20	none	Antisense.flip.sense__chr7:1609638..1609752,+	Antisense.flip.sense__chr7:1609638..1609752,+,789.1	chr7	1609638	1609752	+	1609638	1609752	1	0	114	1	1	0	none	CCGTCGATGCA	GCTCACCAAGCCGGCGCCGCGCCCGGAAGTGGCTCTGCGTGCGCCACGCGGGCCCGCCCCGTCCGCGGGTTCCGTCCACCTTCCGGAAGTCAGGGCCGCGGCGCTTCTGGTCCC	WILDTYPE_BUT_HAS_SNP__Antisense.flip.sense__chr7:1609638..1609752,+__789.1.0.0
ACTGGCCGCTTCACTGGCTCACCAAGCCGGCGCCGCGCCCGGAAGTGGCTCTGCGTGCGCCACGCGGGCCCGCCCCGTCCGCGGGTTCCGTCCACCTTCCGGAAGTCAGGGCCGCGGCGCTTCTGGTCCCGGTACCTCTAGATTGATAGCGTGAGATCGGAAGAGCGTCG	WILDTYPE_BUT_HAS_SNP	789.1.0.0.21	none	Antisense.flip.sense__chr7:1609638..1609752,+	Antisense.flip.sense__chr7:1609638..1609752,+,789.1	chr7	1609638	1609752	+	1609638	1609752	1	0	114	1	1	0	none	TTGATAGCGTG	GCTCACCAAGCCGGCGCCGCGCCCGGAAGTGGCTCTGCGTGCGCCACGCGGGCCCGCCCCGTCCGCGGGTTCCGTCCACCTTCCGGAAGTCAGGGCCGCGGCGCTTCTGGTCCC	WILDTYPE_BUT_HAS_SNP__Antisense.flip.sense__chr7:1609638..1609752,+__789.1.0.0
ACTGGCCGCTTCACTGGCTCACCAAGCCGGCGCCGCGCCCGGAAGTGGCTCTGCGTGCGCCACGCGGGCCCGCCCCGTCCGCGGGTTCCGTCCACCTTCCGGAAGTCAGGGCCGCGGCGCTTCTGGTCCCGGTACCTCTAGACCGAGTCAATAAGATCGGAAGAGCGTCG	WILDTYPE_BUT_HAS_SNP	789.1.0.0.22	none	Antisense.flip.sense__chr7:1609638..1609752,+	Antisense.flip.sense__chr7:1609638..1609752,+,789.1	chr7	1609638	1609752	+	1609638	1609752	1	0	114	1	1	0	none	CCGAGTCAATA	GCTCACCAAGCCGGCGCCGCGCCCGGAAGTGGCTCTGCGTGCGCCACGCGGGCCCGCCCCGTCCGCGGGTTCCGTCCACCTTCCGGAAGTCAGGGCCGCGGCGCTTCTGGTCCC	WILDTYPE_BUT_HAS_SNP__Antisense.flip.sense__chr7:1609638..1609752,+__789.1.0.0
ACTGGCCGCTTCACTGGCTCACCAAGCCGGCGCCGCGCCCGGAAGTGGCTCTGCGTGCGCCACGCGGGCCCGCCCCGTCCGCGGGTTCCGTCCACCTTCCGGAAGTCAGGGCCGCGGCGCTTCTGGTCCCGGTACCTCTAGACGTGTACCGGAAGATCGGAAGAGCGTCG	WILDTYPE_BUT_HAS_SNP	789.1.0.0.23	none	Antisense.flip.sense__chr7:1609638..1609752,+	Antisense.flip.sense__chr7:1609638..1609752,+,789.1	chr7	1609638	1609752	+	1609638	1609752	1	0	114	1	1	0	none	CGTGTACCGGA	GCTCACCAAGCCGGCGCCGCGCCCGGAAGTGGCTCTGCGTGCGCCACGCGGGCCCGCCCCGTCCGCGGGTTCCGTCCACCTTCCGGAAGTCAGGGCCGCGGCGCTTCTGGTCCC	WILDTYPE_BUT_HAS_SNP__Antisense.flip.sense__chr7:1609638..1609752,+__789.1.0.0
ACTGGCCGCTTCACTGGCTCACCAAGCCGGCGCCGCGCCCGGAAGTGGCTCTGCGTGCGCCACGCGGGCCCGCCCCGTCCGCGGGTTCCGTCCACCTTCCGGAAGTCAGGGCCGCGGCGCTTCTGGTCCCGGTACCTCTAGAATTTCGGTGAAAGATCGGAAGAGCGTCG	WILDTYPE_BUT_HAS_SNP	789.1.0.0.24	none	Antisense.flip.sense__chr7:1609638..1609752,+	Antisense.flip.sense__chr7:1609638..1609752,+,789.1	chr7	1609638	1609752	+	1609638	1609752	1	0	114	1	1	0	none	ATTTCGGTGAA	GCTCACCAAGCCGGCGCCGCGCCCGGAAGTGGCTCTGCGTGCGCCACGCGGGCCCGCCCCGTCCGCGGGTTCCGTCCACCTTCCGGAAGTCAGGGCCGCGGCGCTTCTGGTCCC	WILDTYPE_BUT_HAS_SNP__Antisense.flip.sense__chr7:1609638..1609752,+__789.1.0.0
ACTGGCCGCTTCACTGGCTCACCAAGCCGGCGCCGCGCCCGGAAGTGGCTCTGCGTGCGCCACGCGGGCCCGCCCCGTCCGCGGGTTCCGTCCACCTTCCGGAAGTCAGGGCCGCGGCGCTTCTGGTCCCGGTACCTCTAGAGAGATGTTCATAGATCGGAAGAGCGTCG	WILDTYPE_BUT_HAS_SNP	789.1.0.0.25	none	Antisense.flip.sense__chr7:1609638..1609752,+	Antisense.flip.sense__chr7:1609638..1609752,+,789.1	chr7	1609638	1609752	+	1609638	1609752	1	0	114	1	1	0	none	GAGATGTTCAT	GCTCACCAAGCCGGCGCCGCGCCCGGAAGTGGCTCTGCGTGCGCCACGCGGGCCCGCCCCGTCCGCGGGTTCCGTCCACCTTCCGGAAGTCAGGGCCGCGGCGCTTCTGGTCCC	WILDTYPE_BUT_HAS_SNP__Antisense.flip.sense__chr7:1609638..1609752,+__789.1.0.0
ACTGGCCGCTTCACTGGCTCACCAAGCCGGCGCCGCGCCCGGAAGTGGCTCTGCGTGCGCCACGCGGGCCCGCCCCGTCCGCGGGTTCCGTCCACCTTCCGGAAGTCAGGGCCGCGGCGCTTCTGGTCCCGGTACCTCTAGAACGATAGCCGCAGATCGGAAGAGCGTCG	WILDTYPE_BUT_HAS_SNP	789.1.0.0.26	none	Antisense.flip.sense__chr7:1609638..1609752,+	Antisense.flip.sense__chr7:1609638..1609752,+,789.1	chr7	1609638	1609752	+	1609638	1609752	1	0	114	1	1	0	none	ACGATAGCCGC	GCTCACCAAGCCGGCGCCGCGCCCGGAAGTGGCTCTGCGTGCGCCACGCGGGCCCGCCCCGTCCGCGGGTTCCGTCCACCTTCCGGAAGTCAGGGCCGCGGCGCTTCTGGTCCC	WILDTYPE_BUT_HAS_SNP__Antisense.flip.sense__chr7:1609638..1609752,+__789.1.0.0
ACTGGCCGCTTCACTGGCTCACCAAGCCGGCGCCGCGCCCGGAAGTGGCTCTGCGTGCGCCACGCGGGCCCGCCCCGTCCGCGGGTTCCGTCCACCTTCCGGAAGTCAGGGCCGCGGCGCTTCTGGTCCCGGTACCTCTAGAAAAGCAGCGTAAGATCGGAAGAGCGTCG	WILDTYPE_BUT_HAS_SNP	789.1.0.0.27	none	Antisense.flip.sense__chr7:1609638..1609752,+	Antisense.flip.sense__chr7:1609638..1609752,+,789.1	chr7	1609638	1609752	+	1609638	1609752	1	0	114	1	1	0	none	AAAGCAGCGTA	GCTCACCAAGCCGGCGCCGCGCCCGGAAGTGGCTCTGCGTGCGCCACGCGGGCCCGCCCCGTCCGCGGGTTCCGTCCACCTTCCGGAAGTCAGGGCCGCGGCGCTTCTGGTCCC	WILDTYPE_BUT_HAS_SNP__Antisense.flip.sense__chr7:1609638..1609752,+__789.1.0.0
ACTGGCCGCTTCACTGGCTCACCAAGCCGGCGCCGCGCCCGGAAGTGGCTCTGCGTGCGCCACGCGGGCCCGCCCCGTCCGCGGGTTCCGTCCACCTTCCGGAAGTCAGGGCCGCGGCGCTTCTGGTCCCGGTACCTCTAGAATGACTATAGGAGATCGGAAGAGCGTCG	WILDTYPE_BUT_HAS_SNP	789.1.0.0.28	none	Antisense.flip.sense__chr7:1609638..1609752,+	Antisense.flip.sense__chr7:1609638..1609752,+,789.1	chr7	1609638	1609752	+	1609638	1609752	1	0	114	1	1	0	none	ATGACTATAGG	GCTCACCAAGCCGGCGCCGCGCCCGGAAGTGGCTCTGCGTGCGCCACGCGGGCCCGCCCCGTCCGCGGGTTCCGTCCACCTTCCGGAAGTCAGGGCCGCGGCGCTTCTGGTCCC	WILDTYPE_BUT_HAS_SNP__Antisense.flip.sense__chr7:1609638..1609752,+__789.1.0.0
ACTGGCCGCTTCACTGGCTCACCAAGCCGGCGCCGCGCCCGGAAGTGGCTCTGCGTGCGCCACGCGGGCCCGCCCCGTCCGCGGGTTCCGTCCACCTTCCGGAAGTCAGGGCCGCGGCGCTTCTGGTCCCGGTACCTCTAGACGATTCGTTCCAGATCGGAAGAGCGTCG	WILDTYPE_BUT_HAS_SNP	789.1.0.0.29	none	Antisense.flip.sense__chr7:1609638..1609752,+	Antisense.flip.sense__chr7:1609638..1609752,+,789.1	chr7	1609638	1609752	+	1609638	1609752	1	0	114	1	1	0	none	CGATTCGTTCC	GCTCACCAAGCCGGCGCCGCGCCCGGAAGTGGCTCTGCGTGCGCCACGCGGGCCCGCCCCGTCCGCGGGTTCCGTCCACCTTCCGGAAGTCAGGGCCGCGGCGCTTCTGGTCCC	WILDTYPE_BUT_HAS_SNP__Antisense.flip.sense__chr7:1609638..1609752,+__789.1.0.0
ACTGGCCGCTTCACTGGCTCACCAAGCCGGCGCCGCGCCCGGAAGTGGCTCTGCGTGCGCCACGCGGGCCCGCCCCGTCCGCGGGTTCCGTCCACCTTCCGGAAGTCAGGGCCGCGGCGCTTCTGGTCCCGGTACCTCTAGAAGTCGTCGAGGAGATCGGAAGAGCGTCG	WILDTYPE_BUT_HAS_SNP	789.1.0.0.30	none	Antisense.flip.sense__chr7:1609638..1609752,+	Antisense.flip.sense__chr7:1609638..1609752,+,789.1	chr7	1609638	1609752	+	1609638	1609752	1	0	114	1	1	0	none	AGTCGTCGAGG	GCTCACCAAGCCGGCGCCGCGCCCGGAAGTGGCTCTGCGTGCGCCACGCGGGCCCGCCCCGTCCGCGGGTTCCGTCCACCTTCCGGAAGTCAGGGCCGCGGCGCTTCTGGTCCC	WILDTYPE_BUT_HAS_SNP__Antisense.flip.sense__chr7:1609638..1609752,+__789.1.0.0
ACTGGCCGCTTCACTGGCTCACCAAGCCGGCGCCGCGCCCGGAAGTGGCTCTGCGTGCGCCACGCGGGCCCGCCCCGTCCGCGGGTTCCGTCCACCTTCCGGAAGTCAGGGCCGCGGCGCTTCTGGTCCCGGTACCTCTAGAAACATCGAGTGAGATCGGAAGAGCGTCG	WILDTYPE_BUT_HAS_SNP	789.1.0.0.31	none	Antisense.flip.sense__chr7:1609638..1609752,+	Antisense.flip.sense__chr7:1609638..1609752,+,789.1	chr7	1609638	1609752	+	1609638	1609752	1	0	114	1	1	0	none	AACATCGAGTG	GCTCACCAAGCCGGCGCCGCGCCCGGAAGTGGCTCTGCGTGCGCCACGCGGGCCCGCCCCGTCCGCGGGTTCCGTCCACCTTCCGGAAGTCAGGGCCGCGGCGCTTCTGGTCCC	WILDTYPE_BUT_HAS_SNP__Antisense.flip.sense__chr7:1609638..1609752,+__789.1.0.0
ACTGGCCGCTTCACTGGCTCACCAAGCCGGCGCCGCGCCCGGAAGTGGCTCTGCGTGCGCCACGCGGGCCCGCCCCGTCCGCGGGTTCCGTCCACCTTCCGGAAGTCAGGGCCGCGGCGCTTCTGGTCCCGGTACCTCTAGATTCATAATCGGAGATCGGAAGAGCGTCG	WILDTYPE_BUT_HAS_SNP	789.1.0.0.32	none	Antisense.flip.sense__chr7:1609638..1609752,+	Antisense.flip.sense__chr7:1609638..1609752,+,789.1	chr7	1609638	1609752	+	1609638	1609752	1	0	114	1	1	0	none	TTCATAATCGG	GCTCACCAAGCCGGCGCCGCGCCCGGAAGTGGCTCTGCGTGCGCCACGCGGGCCCGCCCCGTCCGCGGGTTCCGTCCACCTTCCGGAAGTCAGGGCCGCGGCGCTTCTGGTCCC	WILDTYPE_BUT_HAS_SNP__Antisense.flip.sense__chr7:1609638..1609752,+__789.1.0.0
ACTGGCCGCTTCACTGGCTCACCAAGCCGGCGCCGCGCCCGGAAGTGGCTCTGCGTGCGCCACGCAGGCCCGCCCCGTCCGCGGGTTCCGTCCACCTTCCGGAAGTCAGGGCCGCGGCGCTTCTGGTCCCGGTACCTCTAGAGTAACGGTAACAGATCGGAAGAGCGTCG	WILDTYPE_SNP_INDIV	789.1.1.0.1	none	Antisense.flip.sense__chr7:1609638..1609752,+	Antisense.flip.sense__chr7:1609638..1609752,+,789.1	chr7	1609638	1609752	+	1609638	1609752	1	0	114	1	1	0	rs12702939	GTAACGGTAAC	GCTCACCAAGCCGGCGCCGCGCCCGGAAGTGGCTCTGCGTGCGCCACGCAGGCCCGCCCCGTCCGCGGGTTCCGTCCACCTTCCGGAAGTCAGGGCCGCGGCGCTTCTGGTCCC	WILDTYPE_SNP_INDIV__Antisense.flip.sense__chr7:1609638..1609752,+__789.1.1.0
ACTGGCCGCTTCACTGGCTCACCAAGCCGGCGCCGCGCCCGGAAGTGGCTCTGCGTGCGCCACGCAGGCCCGCCCCGTCCGCGGGTTCCGTCCACCTTCCGGAAGTCAGGGCCGCGGCGCTTCTGGTCCCGGTACCTCTAGAAATGCGAACATAGATCGGAAGAGCGTCG	WILDTYPE_SNP_INDIV	789.1.1.0.2	none	Antisense.flip.sense__chr7:1609638..1609752,+	Antisense.flip.sense__chr7:1609638..1609752,+,789.1	chr7	1609638	1609752	+	1609638	1609752	1	0	114	1	1	0	rs12702939	AATGCGAACAT	GCTCACCAAGCCGGCGCCGCGCCCGGAAGTGGCTCTGCGTGCGCCACGCAGGCCCGCCCCGTCCGCGGGTTCCGTCCACCTTCCGGAAGTCAGGGCCGCGGCGCTTCTGGTCCC	WILDTYPE_SNP_INDIV__Antisense.flip.sense__chr7:1609638..1609752,+__789.1.1.0
ACTGGCCGCTTCACTGGCTCACCAAGCCGGCGCCGCGCCCGGAAGTGGCTCTGCGTGCGCCACGCAGGCCCGCCCCGTCCGCGGGTTCCGTCCACCTTCCGGAAGTCAGGGCCGCGGCGCTTCTGGTCCCGGTACCTCTAGAAATCTTGAGGAAGATCGGAAGAGCGTCG	WILDTYPE_SNP_INDIV	789.1.1.0.3	none	Antisense.flip.sense__chr7:1609638..1609752,+	Antisense.flip.sense__chr7:1609638..1609752,+,789.1	chr7	1609638	1609752	+	1609638	1609752	1	0	114	1	1	0	rs12702939	AATCTTGAGGA	GCTCACCAAGCCGGCGCCGCGCCCGGAAGTGGCTCTGCGTGCGCCACGCAGGCCCGCCCCGTCCGCGGGTTCCGTCCACCTTCCGGAAGTCAGGGCCGCGGCGCTTCTGGTCCC	WILDTYPE_SNP_INDIV__Antisense.flip.sense__chr7:1609638..1609752,+__789.1.1.0
ACTGGCCGCTTCACTGGCTCACCAAGCCGGCGCCGCGCCCGGAAGTGGCTCTGCGTGCGCCACGCAGGCCCGCCCCGTCCGCGGGTTCCGTCCACCTTCCGGAAGTCAGGGCCGCGGCGCTTCTGGTCCCGGTACCTCTAGACGCTCGCGATAAGATCGGAAGAGCGTCG	WILDTYPE_SNP_INDIV	789.1.1.0.4	none	Antisense.flip.sense__chr7:1609638..1609752,+	Antisense.flip.sense__chr7:1609638..1609752,+,789.1	chr7	1609638	1609752	+	1609638	1609752	1	0	114	1	1	0	rs12702939	CGCTCGCGATA	GCTCACCAAGCCGGCGCCGCGCCCGGAAGTGGCTCTGCGTGCGCCACGCAGGCCCGCCCCGTCCGCGGGTTCCGTCCACCTTCCGGAAGTCAGGGCCGCGGCGCTTCTGGTCCC	WILDTYPE_SNP_INDIV__Antisense.flip.sense__chr7:1609638..1609752,+__789.1.1.0
ACTGGCCGCTTCACTGGCTCACCAAGCCGGCGCCGCGCCCGGAAGTGGCTCTGCGTGCGCCACGCAGGCCCGCCCCGTCCGCGGGTTCCGTCCACCTTCCGGAAGTCAGGGCCGCGGCGCTTCTGGTCCCGGTACCTCTAGAGGCGATTGGCGAGATCGGAAGAGCGTCG	WILDTYPE_SNP_INDIV	789.1.1.0.5	none	Antisense.flip.sense__chr7:1609638..1609752,+	Antisense.flip.sense__chr7:1609638..1609752,+,789.1	chr7	1609638	1609752	+	1609638	1609752	1	0	114	1	1	0	rs12702939	GGCGATTGGCG	GCTCACCAAGCCGGCGCCGCGCCCGGAAGTGGCTCTGCGTGCGCCACGCAGGCCCGCCCCGTCCGCGGGTTCCGTCCACCTTCCGGAAGTCAGGGCCGCGGCGCTTCTGGTCCC	WILDTYPE_SNP_INDIV__Antisense.flip.sense__chr7:1609638..1609752,+__789.1.1.0
ACTGGCCGCTTCACTGGCTCACCAAGCCGGCGCCGCGCCCGGAAGTGGCTCTGCGTGCGCCACGCAGGCCCGCCCCGTCCGCGGGTTCCGTCCACCTTCCGGAAGTCAGGGCCGCGGCGCTTCTGGTCCCGGTACCTCTAGACATGAGAGCTAAGATCGGAAGAGCGTCG	WILDTYPE_SNP_INDIV	789.1.1.0.6	none	Antisense.flip.sense__chr7:1609638..1609752,+	Antisense.flip.sense__chr7:1609638..1609752,+,789.1	chr7	1609638	1609752	+	1609638	1609752	1	0	114	1	1	0	rs12702939	CATGAGAGCTA	GCTCACCAAGCCGGCGCCGCGCCCGGAAGTGGCTCTGCGTGCGCCACGCAGGCCCGCCCCGTCCGCGGGTTCCGTCCACCTTCCGGAAGTCAGGGCCGCGGCGCTTCTGGTCCC	WILDTYPE_SNP_INDIV__Antisense.flip.sense__chr7:1609638..1609752,+__789.1.1.0
ACTGGCCGCTTCACTGGCTCACCAAGCCGGCGCCGCGCCCGGAAGTGGCTCTGCGTGCGCCACGCAGGCCCGCCCCGTCCGCGGGTTCCGTCCACCTTCCGGAAGTCAGGGCCGCGGCGCTTCTGGTCCCGGTACCTCTAGAGAACGCGAGTGAGATCGGAAGAGCGTCG	WILDTYPE_SNP_INDIV	789.1.1.0.7	none	Antisense.flip.sense__chr7:1609638..1609752,+	Antisense.flip.sense__chr7:1609638..1609752,+,789.1	chr7	1609638	1609752	+	1609638	1609752	1	0	114	1	1	0	rs12702939	GAACGCGAGTG	GCTCACCAAGCCGGCGCCGCGCCCGGAAGTGGCTCTGCGTGCGCCACGCAGGCCCGCCCCGTCCGCGGGTTCCGTCCACCTTCCGGAAGTCAGGGCCGCGGCGCTTCTGGTCCC	WILDTYPE_SNP_INDIV__Antisense.flip.sense__chr7:1609638..1609752,+__789.1.1.0
ACTGGCCGCTTCACTGGCTCACCAAGCCGGCGCCGCGCCCGGAAGTGGCTCTGCGTGCGCCACGCAGGCCCGCCCCGTCCGCGGGTTCCGTCCACCTTCCGGAAGTCAGGGCCGCGGCGCTTCTGGTCCCGGTACCTCTAGATGCGGCAATCAAGATCGGAAGAGCGTCG	WILDTYPE_SNP_INDIV	789.1.1.0.8	none	Antisense.flip.sense__chr7:1609638..1609752,+	Antisense.flip.sense__chr7:1609638..1609752,+,789.1	chr7	1609638	1609752	+	1609638	1609752	1	0	114	1	1	0	rs12702939	TGCGGCAATCA	GCTCACCAAGCCGGCGCCGCGCCCGGAAGTGGCTCTGCGTGCGCCACGCAGGCCCGCCCCGTCCGCGGGTTCCGTCCACCTTCCGGAAGTCAGGGCCGCGGCGCTTCTGGTCCC	WILDTYPE_SNP_INDIV__Antisense.flip.sense__chr7:1609638..1609752,+__789.1.1.0
ACTGGCCGCTTCACTGGCTCACCAAGCCGGCGCCGCGCCCGGAAGTGGCTCTGCGTGCGCCACGCAGGCCCGCCCCGTCCGCGGGTTCCGTCCACCTTCCGGAAGTCAGGGCCGCGGCGCTTCTGGTCCCGGTACCTCTAGAGATAAAGCAGTAGATCGGAAGAGCGTCG	WILDTYPE_SNP_INDIV	789.1.1.0.9	none	Antisense.flip.sense__chr7:1609638..1609752,+	Antisense.flip.sense__chr7:1609638..1609752,+,789.1	chr7	1609638	1609752	+	1609638	1609752	1	0	114	1	1	0	rs12702939	GATAAAGCAGT	GCTCACCAAGCCGGCGCCGCGCCCGGAAGTGGCTCTGCGTGCGCCACGCAGGCCCGCCCCGTCCGCGGGTTCCGTCCACCTTCCGGAAGTCAGGGCCGCGGCGCTTCTGGTCCC	WILDTYPE_SNP_INDIV__Antisense.flip.sense__chr7:1609638..1609752,+__789.1.1.0
ACTGGCCGCTTCACTGGCTCACCAAGCCGGCGCCGCGCCCGGAAGTGGCTCTGCGTGCGCCACGCAGGCCCGCCCCGTCCGCGGGTTCCGTCCACCTTCCGGAAGTCAGGGCCGCGGCGCTTCTGGTCCCGGTACCTCTAGAGCGACTGGTAAAGATCGGAAGAGCGTCG	WILDTYPE_SNP_INDIV	789.1.1.0.10	none	Antisense.flip.sense__chr7:1609638..1609752,+	Antisense.flip.sense__chr7:1609638..1609752,+,789.1	chr7	1609638	1609752	+	1609638	1609752	1	0	114	1	1	0	rs12702939	GCGACTGGTAA	GCTCACCAAGCCGGCGCCGCGCCCGGAAGTGGCTCTGCGTGCGCCACGCAGGCCCGCCCCGTCCGCGGGTTCCGTCCACCTTCCGGAAGTCAGGGCCGCGGCGCTTCTGGTCCC	WILDTYPE_SNP_INDIV__Antisense.flip.sense__chr7:1609638..1609752,+__789.1.1.0
ACTGGCCGCTTCACTGGCTCACCAAGCCGGCGCCGCGCCCGGAAGTGGCTCTGCGTGCGCCACGCAGGCCCGCCCCGTCCGCGGGTTCCGTCCACCTTCCGGAAGTCAGGGCCGCGGCGCTTCTGGTCCCGGTACCTCTAGAACCATTAATCGAGATCGGAAGAGCGTCG	WILDTYPE_SNP_INDIV	789.1.1.0.11	none	Antisense.flip.sense__chr7:1609638..1609752,+	Antisense.flip.sense__chr7:1609638..1609752,+,789.1	chr7	1609638	1609752	+	1609638	1609752	1	0	114	1	1	0	rs12702939	ACCATTAATCG	GCTCACCAAGCCGGCGCCGCGCCCGGAAGTGGCTCTGCGTGCGCCACGCAGGCCCGCCCCGTCCGCGGGTTCCGTCCACCTTCCGGAAGTCAGGGCCGCGGCGCTTCTGGTCCC	WILDTYPE_SNP_INDIV__Antisense.flip.sense__chr7:1609638..1609752,+__789.1.1.0
ACTGGCCGCTTCACTGGCTCACCAAGCCGGCGCCGCGCCCGGAAGTGGCTCTGCGTGCGCCACGCAGGCCCGCCCCGTCCGCGGGTTCCGTCCACCTTCCGGAAGTCAGGGCCGCGGCGCTTCTGGTCCCGGTACCTCTAGAGGATCGACGCTAGATCGGAAGAGCGTCG	WILDTYPE_SNP_INDIV	789.1.1.0.12	none	Antisense.flip.sense__chr7:1609638..1609752,+	Antisense.flip.sense__chr7:1609638..1609752,+,789.1	chr7	1609638	1609752	+	1609638	1609752	1	0	114	1	1	0	rs12702939	GGATCGACGCT	GCTCACCAAGCCGGCGCCGCGCCCGGAAGTGGCTCTGCGTGCGCCACGCAGGCCCGCCCCGTCCGCGGGTTCCGTCCACCTTCCGGAAGTCAGGGCCGCGGCGCTTCTGGTCCC	WILDTYPE_SNP_INDIV__Antisense.flip.sense__chr7:1609638..1609752,+__789.1.1.0
ACTGGCCGCTTCACTGGCTCACCAAGCCGGCGCCGCGCCCGGAAGTGGCTCTGCGTGCGCCACGCAGGCCCGCCCCGTCCGCGGGTTCCGTCCACCTTCCGGAAGTCAGGGCCGCGGCGCTTCTGGTCCCGGTACCTCTAGACCTCATAGGTCAGATCGGAAGAGCGTCG	WILDTYPE_SNP_INDIV	789.1.1.0.13	none	Antisense.flip.sense__chr7:1609638..1609752,+	Antisense.flip.sense__chr7:1609638..1609752,+,789.1	chr7	1609638	1609752	+	1609638	1609752	1	0	114	1	1	0	rs12702939	CCTCATAGGTC	GCTCACCAAGCCGGCGCCGCGCCCGGAAGTGGCTCTGCGTGCGCCACGCAGGCCCGCCCCGTCCGCGGGTTCCGTCCACCTTCCGGAAGTCAGGGCCGCGGCGCTTCTGGTCCC	WILDTYPE_SNP_INDIV__Antisense.flip.sense__chr7:1609638..1609752,+__789.1.1.0
ACTGGCCGCTTCACTGGCTCACCAAGCCGGCGCCGCGCCCGGAAGTGGCTCTGCGTGCGCCACGCAGGCCCGCCCCGTCCGCGGGTTCCGTCCACCTTCCGGAAGTCAGGGCCGCGGCGCTTCTGGTCCCGGTACCTCTAGACGAATTCGCGGAGATCGGAAGAGCGTCG	WILDTYPE_SNP_INDIV	789.1.1.0.14	none	Antisense.flip.sense__chr7:1609638..1609752,+	Antisense.flip.sense__chr7:1609638..1609752,+,789.1	chr7	1609638	1609752	+	1609638	1609752	1	0	114	1	1	0	rs12702939	CGAATTCGCGG	GCTCACCAAGCCGGCGCCGCGCCCGGAAGTGGCTCTGCGTGCGCCACGCAGGCCCGCCCCGTCCGCGGGTTCCGTCCACCTTCCGGAAGTCAGGGCCGCGGCGCTTCTGGTCCC	WILDTYPE_SNP_INDIV__Antisense.flip.sense__chr7:1609638..1609752,+__789.1.1.0
ACTGGCCGCTTCACTGGCTCACCAAGCCGGCGCCGCGCCCGGAAGTGGCTCTGCGTGCGCCACGCAGGCCCGCCCCGTCCGCGGGTTCCGTCCACCTTCCGGAAGTCAGGGCCGCGGCGCTTCTGGTCCCGGTACCTCTAGATATTCTCGAAAAGATCGGAAGAGCGTCG	WILDTYPE_SNP_INDIV	789.1.1.0.15	none	Antisense.flip.sense__chr7:1609638..1609752,+	Antisense.flip.sense__chr7:1609638..1609752,+,789.1	chr7	1609638	1609752	+	1609638	1609752	1	0	114	1	1	0	rs12702939	TATTCTCGAAA	GCTCACCAAGCCGGCGCCGCGCCCGGAAGTGGCTCTGCGTGCGCCACGCAGGCCCGCCCCGTCCGCGGGTTCCGTCCACCTTCCGGAAGTCAGGGCCGCGGCGCTTCTGGTCCC	WILDTYPE_SNP_INDIV__Antisense.flip.sense__chr7:1609638..1609752,+__789.1.1.0
ACTGGCCGCTTCACTGGCTCACCAAGCCGGCGCCGCGCCCGGAAGTGGCTCTGCGTGCGCCACGCAGGCCCGCCCCGTCCGCGGGTTCCGTCCACCTTCCGGAAGTCAGGGCCGCGGCGCTTCTGGTCCCGGTACCTCTAGAGGATTCGCCACAGATCGGAAGAGCGTCG	WILDTYPE_SNP_INDIV	789.1.1.0.16	none	Antisense.flip.sense__chr7:1609638..1609752,+	Antisense.flip.sense__chr7:1609638..1609752,+,789.1	chr7	1609638	1609752	+	1609638	1609752	1	0	114	1	1	0	rs12702939	GGATTCGCCAC	GCTCACCAAGCCGGCGCCGCGCCCGGAAGTGGCTCTGCGTGCGCCACGCAGGCCCGCCCCGTCCGCGGGTTCCGTCCACCTTCCGGAAGTCAGGGCCGCGGCGCTTCTGGTCCC	WILDTYPE_SNP_INDIV__Antisense.flip.sense__chr7:1609638..1609752,+__789.1.1.0
ACTGGCCGCTTCACTGGCTCACCAAGCCGGCGCCGCGCCCGGAAGTGGCTCTGCGTGCGCCACGCAGGCCCGCCCCGTCCGCGGGTTCCGTCCACCTTCCGGAAGTCAGGGCCGCGGCGCTTCTGGTCCCGGTACCTCTAGATGTATGGTAGCAGATCGGAAGAGCGTCG	WILDTYPE_SNP_INDIV	789.1.1.0.17	none	Antisense.flip.sense__chr7:1609638..1609752,+	Antisense.flip.sense__chr7:1609638..1609752,+,789.1	chr7	1609638	1609752	+	1609638	1609752	1	0	114	1	1	0	rs12702939	TGTATGGTAGC	GCTCACCAAGCCGGCGCCGCGCCCGGAAGTGGCTCTGCGTGCGCCACGCAGGCCCGCCCCGTCCGCGGGTTCCGTCCACCTTCCGGAAGTCAGGGCCGCGGCGCTTCTGGTCCC	WILDTYPE_SNP_INDIV__Antisense.flip.sense__chr7:1609638..1609752,+__789.1.1.0
ACTGGCCGCTTCACTGGCTCACCAAGCCGGCGCCGCGCCCGGAAGTGGCTCTGCGTGCGCCACGCAGGCCCGCCCCGTCCGCGGGTTCCGTCCACCTTCCGGAAGTCAGGGCCGCGGCGCTTCTGGTCCCGGTACCTCTAGAAACTGGTTCAAAGATCGGAAGAGCGTCG	WILDTYPE_SNP_INDIV	789.1.1.0.18	none	Antisense.flip.sense__chr7:1609638..1609752,+	Antisense.flip.sense__chr7:1609638..1609752,+,789.1	chr7	1609638	1609752	+	1609638	1609752	1	0	114	1	1	0	rs12702939	AACTGGTTCAA	GCTCACCAAGCCGGCGCCGCGCCCGGAAGTGGCTCTGCGTGCGCCACGCAGGCCCGCCCCGTCCGCGGGTTCCGTCCACCTTCCGGAAGTCAGGGCCGCGGCGCTTCTGGTCCC	WILDTYPE_SNP_INDIV__Antisense.flip.sense__chr7:1609638..1609752,+__789.1.1.0
ACTGGCCGCTTCACTGGCTCACCAAGCCGGCGCCGCGCCCGGAAGTGGCTCTGCGTGCGCCACGCAGGCCCGCCCCGTCCGCGGGTTCCGTCCACCTTCCGGAAGTCAGGGCCGCGGCGCTTCTGGTCCCGGTACCTCTAGACGGGTATCCGAAGATCGGAAGAGCGTCG	WILDTYPE_SNP_INDIV	789.1.1.0.19	none	Antisense.flip.sense__chr7:1609638..1609752,+	Antisense.flip.sense__chr7:1609638..1609752,+,789.1	chr7	1609638	1609752	+	1609638	1609752	1	0	114	1	1	0	rs12702939	CGGGTATCCGA	GCTCACCAAGCCGGCGCCGCGCCCGGAAGTGGCTCTGCGTGCGCCACGCAGGCCCGCCCCGTCCGCGGGTTCCGTCCACCTTCCGGAAGTCAGGGCCGCGGCGCTTCTGGTCCC	WILDTYPE_SNP_INDIV__Antisense.flip.sense__chr7:1609638..1609752,+__789.1.1.0
ACTGGCCGCTTCACTGGCTCACCAAGCCGGCGCCGCGCCCGGAAGTGGCTCTGCGTGCGCCACGCAGGCCCGCCCCGTCCGCGGGTTCCGTCCACCTTCCGGAAGTCAGGGCCGCGGCGCTTCTGGTCCCGGTACCTCTAGAGCTGTATGTGGAGATCGGAAGAGCGTCG	WILDTYPE_SNP_INDIV	789.1.1.0.20	none	Antisense.flip.sense__chr7:1609638..1609752,+	Antisense.flip.sense__chr7:1609638..1609752,+,789.1	chr7	1609638	1609752	+	1609638	1609752	1	0	114	1	1	0	rs12702939	GCTGTATGTGG	GCTCACCAAGCCGGCGCCGCGCCCGGAAGTGGCTCTGCGTGCGCCACGCAGGCCCGCCCCGTCCGCGGGTTCCGTCCACCTTCCGGAAGTCAGGGCCGCGGCGCTTCTGGTCCC	WILDTYPE_SNP_INDIV__Antisense.flip.sense__chr7:1609638..1609752,+__789.1.1.0
ACTGGCCGCTTCACTGGCTCACCAAGCCGGCGCCGCGCCCGGAAGTGGCTCTGCGTGCGCCACGCAGGCCCGCCCCGTCCGCGGGTTCCGTCCACCTTCCGGAAGTCAGGGCCGCGGCGCTTCTGGTCCCGGTACCTCTAGAAACACGATAAGAGATCGGAAGAGCGTCG	WILDTYPE_SNP_INDIV	789.1.1.0.21	none	Antisense.flip.sense__chr7:1609638..1609752,+	Antisense.flip.sense__chr7:1609638..1609752,+,789.1	chr7	1609638	1609752	+	1609638	1609752	1	0	114	1	1	0	rs12702939	AACACGATAAG	GCTCACCAAGCCGGCGCCGCGCCCGGAAGTGGCTCTGCGTGCGCCACGCAGGCCCGCCCCGTCCGCGGGTTCCGTCCACCTTCCGGAAGTCAGGGCCGCGGCGCTTCTGGTCCC	WILDTYPE_SNP_INDIV__Antisense.flip.sense__chr7:1609638..1609752,+__789.1.1.0
ACTGGCCGCTTCACTGGCTCACCAAGCCGGCGCCGCGCCCGGAAGTGGCTCTGCGTGCGCCACGCAGGCCCGCCCCGTCCGCGGGTTCCGTCCACCTTCCGGAAGTCAGGGCCGCGGCGCTTCTGGTCCCGGTACCTCTAGACCTCGTAATCAAGATCGGAAGAGCGTCG	WILDTYPE_SNP_INDIV	789.1.1.0.22	none	Antisense.flip.sense__chr7:1609638..1609752,+	Antisense.flip.sense__chr7:1609638..1609752,+,789.1	chr7	1609638	1609752	+	1609638	1609752	1	0	114	1	1	0	rs12702939	CCTCGTAATCA	GCTCACCAAGCCGGCGCCGCGCCCGGAAGTGGCTCTGCGTGCGCCACGCAGGCCCGCCCCGTCCGCGGGTTCCGTCCACCTTCCGGAAGTCAGGGCCGCGGCGCTTCTGGTCCC	WILDTYPE_SNP_INDIV__Antisense.flip.sense__chr7:1609638..1609752,+__789.1.1.0
ACTGGCCGCTTCACTGGCTCACCAAGCCGGCGCCGCGCCCGGAAGTGGCTCTGCGTGCGCCACGCAGGCCCGCCCCGTCCGCGGGTTCCGTCCACCTTCCGGAAGTCAGGGCCGCGGCGCTTCTGGTCCCGGTACCTCTAGAACCGGACGTTCAGATCGGAAGAGCGTCG	WILDTYPE_SNP_INDIV	789.1.1.0.23	none	Antisense.flip.sense__chr7:1609638..1609752,+	Antisense.flip.sense__chr7:1609638..1609752,+,789.1	chr7	1609638	1609752	+	1609638	1609752	1	0	114	1	1	0	rs12702939	ACCGGACGTTC	GCTCACCAAGCCGGCGCCGCGCCCGGAAGTGGCTCTGCGTGCGCCACGCAGGCCCGCCCCGTCCGCGGGTTCCGTCCACCTTCCGGAAGTCAGGGCCGCGGCGCTTCTGGTCCC	WILDTYPE_SNP_INDIV__Antisense.flip.sense__chr7:1609638..1609752,+__789.1.1.0
ACTGGCCGCTTCACTGGCTCACCAAGCCGGCGCCGCGCCCGGAAGTGGCTCTGCGTGCGCCACGCAGGCCCGCCCCGTCCGCGGGTTCCGTCCACCTTCCGGAAGTCAGGGCCGCGGCGCTTCTGGTCCCGGTACCTCTAGATAGGCGTACAGAGATCGGAAGAGCGTCG	WILDTYPE_SNP_INDIV	789.1.1.0.24	none	Antisense.flip.sense__chr7:1609638..1609752,+	Antisense.flip.sense__chr7:1609638..1609752,+,789.1	chr7	1609638	1609752	+	1609638	1609752	1	0	114	1	1	0	rs12702939	TAGGCGTACAG	GCTCACCAAGCCGGCGCCGCGCCCGGAAGTGGCTCTGCGTGCGCCACGCAGGCCCGCCCCGTCCGCGGGTTCCGTCCACCTTCCGGAAGTCAGGGCCGCGGCGCTTCTGGTCCC	WILDTYPE_SNP_INDIV__Antisense.flip.sense__chr7:1609638..1609752,+__789.1.1.0
ACTGGCCGCTTCACTGGCTCACCAAGCCGGCGCCGCGCCCGGAAGTGGCTCTGCGTGCGCCACGCAGGCCCGCCCCGTCCGCGGGTTCCGTCCACCTTCCGGAAGTCAGGGCCGCGGCGCTTCTGGTCCCGGTACCTCTAGAACGCTGAACGCAGATCGGAAGAGCGTCG	WILDTYPE_SNP_INDIV	789.1.1.0.25	none	Antisense.flip.sense__chr7:1609638..1609752,+	Antisense.flip.sense__chr7:1609638..1609752,+,789.1	chr7	1609638	1609752	+	1609638	1609752	1	0	114	1	1	0	rs12702939	ACGCTGAACGC	GCTCACCAAGCCGGCGCCGCGCCCGGAAGTGGCTCTGCGTGCGCCACGCAGGCCCGCCCCGTCCGCGGGTTCCGTCCACCTTCCGGAAGTCAGGGCCGCGGCGCTTCTGGTCCC	WILDTYPE_SNP_INDIV__Antisense.flip.sense__chr7:1609638..1609752,+__789.1.1.0
ACTGGCCGCTTCACTGGCTCACCAAGCCGGCGCCGCGCCCGGAAGTGGCTCTGCGTGCGCCACGCAGGCCCGCCCCGTCCGCGGGTTCCGTCCACCTTCCGGAAGTCAGGGCCGCGGCGCTTCTGGTCCCGGTACCTCTAGATTTATCGTAAGAGATCGGAAGAGCGTCG	WILDTYPE_SNP_INDIV	789.1.1.0.26	none	Antisense.flip.sense__chr7:1609638..1609752,+	Antisense.flip.sense__chr7:1609638..1609752,+,789.1	chr7	1609638	1609752	+	1609638	1609752	1	0	114	1	1	0	rs12702939	TTTATCGTAAG	GCTCACCAAGCCGGCGCCGCGCCCGGAAGTGGCTCTGCGTGCGCCACGCAGGCCCGCCCCGTCCGCGGGTTCCGTCCACCTTCCGGAAGTCAGGGCCGCGGCGCTTCTGGTCCC	WILDTYPE_SNP_INDIV__Antisense.flip.sense__chr7:1609638..1609752,+__789.1.1.0
ACTGGCCGCTTCACTGGCTCACCAAGCCGGCGCCGCGCCCGGAAGTGGCTCTGCGTGCGCCACGCAGGCCCGCCCCGTCCGCGGGTTCCGTCCACCTTCCGGAAGTCAGGGCCGCGGCGCTTCTGGTCCCGGTACCTCTAGAGCGCTATACGTAGATCGGAAGAGCGTCG	WILDTYPE_SNP_INDIV	789.1.1.0.27	none	Antisense.flip.sense__chr7:1609638..1609752,+	Antisense.flip.sense__chr7:1609638..1609752,+,789.1	chr7	1609638	1609752	+	1609638	1609752	1	0	114	1	1	0	rs12702939	GCGCTATACGT	GCTCACCAAGCCGGCGCCGCGCCCGGAAGTGGCTCTGCGTGCGCCACGCAGGCCCGCCCCGTCCGCGGGTTCCGTCCACCTTCCGGAAGTCAGGGCCGCGGCGCTTCTGGTCCC	WILDTYPE_SNP_INDIV__Antisense.flip.sense__chr7:1609638..1609752,+__789.1.1.0
ACTGGCCGCTTCACTGGCTCACCAAGCCGGCGCCGCGCCCGGAAGTGGCTCTGCGTGCGCCACGCAGGCCCGCCCCGTCCGCGGGTTCCGTCCACCTTCCGGAAGTCAGGGCCGCGGCGCTTCTGGTCCCGGTACCTCTAGATTCTAATCATGAGATCGGAAGAGCGTCG	WILDTYPE_SNP_INDIV	789.1.1.0.28	none	Antisense.flip.sense__chr7:1609638..1609752,+	Antisense.flip.sense__chr7:1609638..1609752,+,789.1	chr7	1609638	1609752	+	1609638	1609752	1	0	114	1	1	0	rs12702939	TTCTAATCATG	GCTCACCAAGCCGGCGCCGCGCCCGGAAGTGGCTCTGCGTGCGCCACGCAGGCCCGCCCCGTCCGCGGGTTCCGTCCACCTTCCGGAAGTCAGGGCCGCGGCGCTTCTGGTCCC	WILDTYPE_SNP_INDIV__Antisense.flip.sense__chr7:1609638..1609752,+__789.1.1.0
ACTGGCCGCTTCACTGGCTCACCAAGCCGGCGCCGCGCCCGGAAGTGGCTCTGCGTGCGCCACGCAGGCCCGCCCCGTCCGCGGGTTCCGTCCACCTTCCGGAAGTCAGGGCCGCGGCGCTTCTGGTCCCGGTACCTCTAGAAGACGAAGGTGAGATCGGAAGAGCGTCG	WILDTYPE_SNP_INDIV	789.1.1.0.29	none	Antisense.flip.sense__chr7:1609638..1609752,+	Antisense.flip.sense__chr7:1609638..1609752,+,789.1	chr7	1609638	1609752	+	1609638	1609752	1	0	114	1	1	0	rs12702939	AGACGAAGGTG	GCTCACCAAGCCGGCGCCGCGCCCGGAAGTGGCTCTGCGTGCGCCACGCAGGCCCGCCCCGTCCGCGGGTTCCGTCCACCTTCCGGAAGTCAGGGCCGCGGCGCTTCTGGTCCC	WILDTYPE_SNP_INDIV__Antisense.flip.sense__chr7:1609638..1609752,+__789.1.1.0
ACTGGCCGCTTCACTGGCTCACCAAGCCGGCGCCGCGCCCGGAAGTGGCTCTGCGTGCGCCACGCAGGCCCGCCCCGTCCGCGGGTTCCGTCCACCTTCCGGAAGTCAGGGCCGCGGCGCTTCTGGTCCCGGTACCTCTAGAGGTTGCGGACCAGATCGGAAGAGCGTCG	WILDTYPE_SNP_INDIV	789.1.1.0.30	none	Antisense.flip.sense__chr7:1609638..1609752,+	Antisense.flip.sense__chr7:1609638..1609752,+,789.1	chr7	1609638	1609752	+	1609638	1609752	1	0	114	1	1	0	rs12702939	GGTTGCGGACC	GCTCACCAAGCCGGCGCCGCGCCCGGAAGTGGCTCTGCGTGCGCCACGCAGGCCCGCCCCGTCCGCGGGTTCCGTCCACCTTCCGGAAGTCAGGGCCGCGGCGCTTCTGGTCCC	WILDTYPE_SNP_INDIV__Antisense.flip.sense__chr7:1609638..1609752,+__789.1.1.0
ACTGGCCGCTTCACTGGCTCACCAAGCCGGCGCCGCGCCCGGAAGTGGCTCTGCGTGCGCCACGCAGGCCCGCCCCGTCCGCGGGTTCCGTCCACCTTCCGGAAGTCAGGGCCGCGGCGCTTCTGGTCCCGGTACCTCTAGAAGCGTAGATCGAGATCGGAAGAGCGTCG	WILDTYPE_SNP_INDIV	789.1.1.0.31	none	Antisense.flip.sense__chr7:1609638..1609752,+	Antisense.flip.sense__chr7:1609638..1609752,+,789.1	chr7	1609638	1609752	+	1609638	1609752	1	0	114	1	1	0	rs12702939	AGCGTAGATCG	GCTCACCAAGCCGGCGCCGCGCCCGGAAGTGGCTCTGCGTGCGCCACGCAGGCCCGCCCCGTCCGCGGGTTCCGTCCACCTTCCGGAAGTCAGGGCCGCGGCGCTTCTGGTCCC	WILDTYPE_SNP_INDIV__Antisense.flip.sense__chr7:1609638..1609752,+__789.1.1.0
ACTGGCCGCTTCACTGGCTCACCAAGCCGGCGCCGCGCCCGGAAGTGGCTCTGCGTGCGCCACGCAGGCCCGCCCCGTCCGCGGGTTCCGTCCACCTTCCGGAAGTCAGGGCCGCGGCGCTTCTGGTCCCGGTACCTCTAGATATGCTTCTGTAGATCGGAAGAGCGTCG	WILDTYPE_SNP_INDIV	789.1.1.0.32	none	Antisense.flip.sense__chr7:1609638..1609752,+	Antisense.flip.sense__chr7:1609638..1609752,+,789.1	chr7	1609638	1609752	+	1609638	1609752	1	0	114	1	1	0	rs12702939	TATGCTTCTGT	GCTCACCAAGCCGGCGCCGCGCCCGGAAGTGGCTCTGCGTGCGCCACGCAGGCCCGCCCCGTCCGCGGGTTCCGTCCACCTTCCGGAAGTCAGGGCCGCGGCGCTTCTGGTCCC	WILDTYPE_SNP_INDIV__Antisense.flip.sense__chr7:1609638..1609752,+__789.1.1.0
ACTGGCCGCTTCACTGGTCCGCGGGTTCCGTCCACCTTCCGGAAGTCAGGGCCGCGGCGCTTCTGGTCCCGGAGACTTGGGGCTCCCGGGCTTCTGAGCGGCTCGGGTTCCGCGCTGCCGGCAGGGCTTGGGTACCTCTAGACATAACGAATAAGATCGGAAGAGCGTCG	WILDTYPE	790.1.0.0.1	none	Antisense.noflip.NA__chr7:1609698..1609812,+	Antisense.noflip.NA__chr7:1609698..1609812,+,790.1	chr7	1609698	1609812	+	1609698	1609812	1	0	114	1	1	0	none	CATAACGAATA	GTCCGCGGGTTCCGTCCACCTTCCGGAAGTCAGGGCCGCGGCGCTTCTGGTCCCGGAGACTTGGGGCTCCCGGGCTTCTGAGCGGCTCGGGTTCCGCGCTGCCGGCAGGGCTTG	WILDTYPE__Antisense.noflip.NA__chr7:1609698..1609812,+__790.1.0.0
ACTGGCCGCTTCACTGGTCCGCGGGTTCCGTCCACCTTCCGGAAGTCAGGGCCGCGGCGCTTCTGGTCCCGGAGACTTGGGGCTCCCGGGCTTCTGAGCGGCTCGGGTTCCGCGCTGCCGGCAGGGCTTGGGTACCTCTAGATTGAACGGCGAAGATCGGAAGAGCGTCG	WILDTYPE	790.1.0.0.2	none	Antisense.noflip.NA__chr7:1609698..1609812,+	Antisense.noflip.NA__chr7:1609698..1609812,+,790.1	chr7	1609698	1609812	+	1609698	1609812	1	0	114	1	1	0	none	TTGAACGGCGA	GTCCGCGGGTTCCGTCCACCTTCCGGAAGTCAGGGCCGCGGCGCTTCTGGTCCCGGAGACTTGGGGCTCCCGGGCTTCTGAGCGGCTCGGGTTCCGCGCTGCCGGCAGGGCTTG	WILDTYPE__Antisense.noflip.NA__chr7:1609698..1609812,+__790.1.0.0
ACTGGCCGCTTCACTGGTCCGCGGGTTCCGTCCACCTTCCGGAAGTCAGGGCCGCGGCGCTTCTGGTCCCGGAGACTTGGGGCTCCCGGGCTTCTGAGCGGCTCGGGTTCCGCGCTGCCGGCAGGGCTTGGGTACCTCTAGAACGTGAGCGCAAGATCGGAAGAGCGTCG	WILDTYPE	790.1.0.0.3	none	Antisense.noflip.NA__chr7:1609698..1609812,+	Antisense.noflip.NA__chr7:1609698..1609812,+,790.1	chr7	1609698	1609812	+	1609698	1609812	1	0	114	1	1	0	none	ACGTGAGCGCA	GTCCGCGGGTTCCGTCCACCTTCCGGAAGTCAGGGCCGCGGCGCTTCTGGTCCCGGAGACTTGGGGCTCCCGGGCTTCTGAGCGGCTCGGGTTCCGCGCTGCCGGCAGGGCTTG	WILDTYPE__Antisense.noflip.NA__chr7:1609698..1609812,+__790.1.0.0
ACTGGCCGCTTCACTGGTCCGCGGGTTCCGTCCACCTTCCGGAAGTCAGGGCCGCGGCGCTTCTGGTCCCGGAGACTTGGGGCTCCCGGGCTTCTGAGCGGCTCGGGTTCCGCGCTGCCGGCAGGGCTTGGGTACCTCTAGAAACATAGGTCGAGATCGGAAGAGCGTCG	WILDTYPE	790.1.0.0.4	none	Antisense.noflip.NA__chr7:1609698..1609812,+	Antisense.noflip.NA__chr7:1609698..1609812,+,790.1	chr7	1609698	1609812	+	1609698	1609812	1	0	114	1	1	0	none	AACATAGGTCG	GTCCGCGGGTTCCGTCCACCTTCCGGAAGTCAGGGCCGCGGCGCTTCTGGTCCCGGAGACTTGGGGCTCCCGGGCTTCTGAGCGGCTCGGGTTCCGCGCTGCCGGCAGGGCTTG	WILDTYPE__Antisense.noflip.NA__chr7:1609698..1609812,+__790.1.0.0
ACTGGCCGCTTCACTGGTCCGCGGGTTCCGTCCACCTTCCGGAAGTCAGGGCCGCGGCGCTTCTGGTCCCGGAGACTTGGGGCTCCCGGGCTTCTGAGCGGCTCGGGTTCCGCGCTGCCGGCAGGGCTTGGGTACCTCTAGATGTGAATCATGAGATCGGAAGAGCGTCG	WILDTYPE	790.1.0.0.5	none	Antisense.noflip.NA__chr7:1609698..1609812,+	Antisense.noflip.NA__chr7:1609698..1609812,+,790.1	chr7	1609698	1609812	+	1609698	1609812	1	0	114	1	1	0	none	TGTGAATCATG	GTCCGCGGGTTCCGTCCACCTTCCGGAAGTCAGGGCCGCGGCGCTTCTGGTCCCGGAGACTTGGGGCTCCCGGGCTTCTGAGCGGCTCGGGTTCCGCGCTGCCGGCAGGGCTTG	WILDTYPE__Antisense.noflip.NA__chr7:1609698..1609812,+__790.1.0.0
ACTGGCCGCTTCACTGGTCCGCGGGTTCCGTCCACCTTCCGGAAGTCAGGGCCGCGGCGCTTCTGGTCCCGGAGACTTGGGGCTCCCGGGCTTCTGAGCGGCTCGGGTTCCGCGCTGCCGGCAGGGCTTGGGTACCTCTAGACGCCTAAAGTAAGATCGGAAGAGCGTCG	WILDTYPE	790.1.0.0.6	none	Antisense.noflip.NA__chr7:1609698..1609812,+	Antisense.noflip.NA__chr7:1609698..1609812,+,790.1	chr7	1609698	1609812	+	1609698	1609812	1	0	114	1	1	0	none	CGCCTAAAGTA	GTCCGCGGGTTCCGTCCACCTTCCGGAAGTCAGGGCCGCGGCGCTTCTGGTCCCGGAGACTTGGGGCTCCCGGGCTTCTGAGCGGCTCGGGTTCCGCGCTGCCGGCAGGGCTTG	WILDTYPE__Antisense.noflip.NA__chr7:1609698..1609812,+__790.1.0.0
ACTGGCCGCTTCACTGGTCCGCGGGTTCCGTCCACCTTCCGGAAGTCAGGGCCGCGGCGCTTCTGGTCCCGGAGACTTGGGGCTCCCGGGCTTCTGAGCGGCTCGGGTTCCGCGCTGCCGGCAGGGCTTGGGTACCTCTAGATGTTTGCGGTAAGATCGGAAGAGCGTCG	WILDTYPE	790.1.0.0.7	none	Antisense.noflip.NA__chr7:1609698..1609812,+	Antisense.noflip.NA__chr7:1609698..1609812,+,790.1	chr7	1609698	1609812	+	1609698	1609812	1	0	114	1	1	0	none	TGTTTGCGGTA	GTCCGCGGGTTCCGTCCACCTTCCGGAAGTCAGGGCCGCGGCGCTTCTGGTCCCGGAGACTTGGGGCTCCCGGGCTTCTGAGCGGCTCGGGTTCCGCGCTGCCGGCAGGGCTTG	WILDTYPE__Antisense.noflip.NA__chr7:1609698..1609812,+__790.1.0.0
ACTGGCCGCTTCACTGGTCCGCGGGTTCCGTCCACCTTCCGGAAGTCAGGGCCGCGGCGCTTCTGGTCCCGGAGACTTGGGGCTCCCGGGCTTCTGAGCGGCTCGGGTTCCGCGCTGCCGGCAGGGCTTGGGTACCTCTAGATAGTAACTATTAGATCGGAAGAGCGTCG	WILDTYPE	790.1.0.0.8	none	Antisense.noflip.NA__chr7:1609698..1609812,+	Antisense.noflip.NA__chr7:1609698..1609812,+,790.1	chr7	1609698	1609812	+	1609698	1609812	1	0	114	1	1	0	none	TAGTAACTATT	GTCCGCGGGTTCCGTCCACCTTCCGGAAGTCAGGGCCGCGGCGCTTCTGGTCCCGGAGACTTGGGGCTCCCGGGCTTCTGAGCGGCTCGGGTTCCGCGCTGCCGGCAGGGCTTG	WILDTYPE__Antisense.noflip.NA__chr7:1609698..1609812,+__790.1.0.0
ACTGGCCGCTTCACTGGTCCGCGGGTTCCGTCCACCTTCCGGAAGTCAGGGCCGCGGCGCTTCTGGTCCCGGAGACTTGGGGCTCCCGGGCTTCTGAGCGGCTCGGGTTCCGCGCTGCCGGCAGGGCTTGGGTACCTCTAGAAACTTATTCGCAGATCGGAAGAGCGTCG	WILDTYPE	790.1.0.0.9	none	Antisense.noflip.NA__chr7:1609698..1609812,+	Antisense.noflip.NA__chr7:1609698..1609812,+,790.1	chr7	1609698	1609812	+	1609698	1609812	1	0	114	1	1	0	none	AACTTATTCGC	GTCCGCGGGTTCCGTCCACCTTCCGGAAGTCAGGGCCGCGGCGCTTCTGGTCCCGGAGACTTGGGGCTCCCGGGCTTCTGAGCGGCTCGGGTTCCGCGCTGCCGGCAGGGCTTG	WILDTYPE__Antisense.noflip.NA__chr7:1609698..1609812,+__790.1.0.0
ACTGGCCGCTTCACTGGTCCGCGGGTTCCGTCCACCTTCCGGAAGTCAGGGCCGCGGCGCTTCTGGTCCCGGAGACTTGGGGCTCCCGGGCTTCTGAGCGGCTCGGGTTCCGCGCTGCCGGCAGGGCTTGGGTACCTCTAGAGACCCGACGCTAGATCGGAAGAGCGTCG	WILDTYPE	790.1.0.0.10	none	Antisense.noflip.NA__chr7:1609698..1609812,+	Antisense.noflip.NA__chr7:1609698..1609812,+,790.1	chr7	1609698	1609812	+	1609698	1609812	1	0	114	1	1	0	none	GACCCGACGCT	GTCCGCGGGTTCCGTCCACCTTCCGGAAGTCAGGGCCGCGGCGCTTCTGGTCCCGGAGACTTGGGGCTCCCGGGCTTCTGAGCGGCTCGGGTTCCGCGCTGCCGGCAGGGCTTG	WILDTYPE__Antisense.noflip.NA__chr7:1609698..1609812,+__790.1.0.0
ACTGGCCGCTTCACTGGTCCGCGGGTTCCGTCCACCTTCCGGAAGTCAGGGCCGCGGCGCTTCTGGTCCCGGAGACTTGGGGCTCCCGGGCTTCTGAGCGGCTCGGGTTCCGCGCTGCCGGCAGGGCTTGGGTACCTCTAGAAAATTGATAGCAGATCGGAAGAGCGTCG	WILDTYPE	790.1.0.0.11	none	Antisense.noflip.NA__chr7:1609698..1609812,+	Antisense.noflip.NA__chr7:1609698..1609812,+,790.1	chr7	1609698	1609812	+	1609698	1609812	1	0	114	1	1	0	none	AAATTGATAGC	GTCCGCGGGTTCCGTCCACCTTCCGGAAGTCAGGGCCGCGGCGCTTCTGGTCCCGGAGACTTGGGGCTCCCGGGCTTCTGAGCGGCTCGGGTTCCGCGCTGCCGGCAGGGCTTG	WILDTYPE__Antisense.noflip.NA__chr7:1609698..1609812,+__790.1.0.0
ACTGGCCGCTTCACTGGTCCGCGGGTTCCGTCCACCTTCCGGAAGTCAGGGCCGCGGCGCTTCTGGTCCCGGAGACTTGGGGCTCCCGGGCTTCTGAGCGGCTCGGGTTCCGCGCTGCCGGCAGGGCTTGGGTACCTCTAGACAGATGCGTGTAGATCGGAAGAGCGTCG	WILDTYPE	790.1.0.0.12	none	Antisense.noflip.NA__chr7:1609698..1609812,+	Antisense.noflip.NA__chr7:1609698..1609812,+,790.1	chr7	1609698	1609812	+	1609698	1609812	1	0	114	1	1	0	none	CAGATGCGTGT	GTCCGCGGGTTCCGTCCACCTTCCGGAAGTCAGGGCCGCGGCGCTTCTGGTCCCGGAGACTTGGGGCTCCCGGGCTTCTGAGCGGCTCGGGTTCCGCGCTGCCGGCAGGGCTTG	WILDTYPE__Antisense.noflip.NA__chr7:1609698..1609812,+__790.1.0.0
ACTGGCCGCTTCACTGGTCCGCGGGTTCCGTCCACCTTCCGGAAGTCAGGGCCGCGGCGCTTCTGGTCCCGGAGACTTGGGGCTCCCGGGCTTCTGAGCGGCTCGGGTTCCGCGCTGCCGGCAGGGCTTGGGTACCTCTAGAGCCGAATTGATAGATCGGAAGAGCGTCG	WILDTYPE	790.1.0.0.13	none	Antisense.noflip.NA__chr7:1609698..1609812,+	Antisense.noflip.NA__chr7:1609698..1609812,+,790.1	chr7	1609698	1609812	+	1609698	1609812	1	0	114	1	1	0	none	GCCGAATTGAT	GTCCGCGGGTTCCGTCCACCTTCCGGAAGTCAGGGCCGCGGCGCTTCTGGTCCCGGAGACTTGGGGCTCCCGGGCTTCTGAGCGGCTCGGGTTCCGCGCTGCCGGCAGGGCTTG	WILDTYPE__Antisense.noflip.NA__chr7:1609698..1609812,+__790.1.0.0
ACTGGCCGCTTCACTGGTCCGCGGGTTCCGTCCACCTTCCGGAAGTCAGGGCCGCGGCGCTTCTGGTCCCGGAGACTTGGGGCTCCCGGGCTTCTGAGCGGCTCGGGTTCCGCGCTGCCGGCAGGGCTTGGGTACCTCTAGAATGCGTATCGTAGATCGGAAGAGCGTCG	WILDTYPE	790.1.0.0.14	none	Antisense.noflip.NA__chr7:1609698..1609812,+	Antisense.noflip.NA__chr7:1609698..1609812,+,790.1	chr7	1609698	1609812	+	1609698	1609812	1	0	114	1	1	0	none	ATGCGTATCGT	GTCCGCGGGTTCCGTCCACCTTCCGGAAGTCAGGGCCGCGGCGCTTCTGGTCCCGGAGACTTGGGGCTCCCGGGCTTCTGAGCGGCTCGGGTTCCGCGCTGCCGGCAGGGCTTG	WILDTYPE__Antisense.noflip.NA__chr7:1609698..1609812,+__790.1.0.0
ACTGGCCGCTTCACTGGTCCGCGGGTTCCGTCCACCTTCCGGAAGTCAGGGCCGCGGCGCTTCTGGTCCCGGAGACTTGGGGCTCCCGGGCTTCTGAGCGGCTCGGGTTCCGCGCTGCCGGCAGGGCTTGGGTACCTCTAGACCGTCAGCCGAAGATCGGAAGAGCGTCG	WILDTYPE	790.1.0.0.15	none	Antisense.noflip.NA__chr7:1609698..1609812,+	Antisense.noflip.NA__chr7:1609698..1609812,+,790.1	chr7	1609698	1609812	+	1609698	1609812	1	0	114	1	1	0	none	CCGTCAGCCGA	GTCCGCGGGTTCCGTCCACCTTCCGGAAGTCAGGGCCGCGGCGCTTCTGGTCCCGGAGACTTGGGGCTCCCGGGCTTCTGAGCGGCTCGGGTTCCGCGCTGCCGGCAGGGCTTG	WILDTYPE__Antisense.noflip.NA__chr7:1609698..1609812,+__790.1.0.0
ACTGGCCGCTTCACTGGGGGCTGCCTCCCGCACCCGCGTGCCTGAGCGCCCAGCCCCCGCGATGAGGACGCGCTCGGGACACTCACGTTTTCTGCACCGGCTTCCGCCGCTTGCGACTGGCGTAGGTGATGGTACCTCTAGAGACACTATAGCAGATCGGAAGAGCGTCG	WILDTYPE	791.1.0.0.1	none	Antisense.noflip.NA__chr7:17338909..17339023,-	Antisense.noflip.NA__chr7:17338909..17339023,-,791.1	chr7	17338909	17339023	-	17338909	17339023	1	0	114	1	1	0	none	GACACTATAGC	GGGGCTGCCTCCCGCACCCGCGTGCCTGAGCGCCCAGCCCCCGCGATGAGGACGCGCTCGGGACACTCACGTTTTCTGCACCGGCTTCCGCCGCTTGCGACTGGCGTAGGTGAT	WILDTYPE__Antisense.noflip.NA__chr7:17338909..17339023,-__791.1.0.0
ACTGGCCGCTTCACTGGGGGCTGCCTCCCGCACCCGCGTGCCTGAGCGCCCAGCCCCCGCGATGAGGACGCGCTCGGGACACTCACGTTTTCTGCACCGGCTTCCGCCGCTTGCGACTGGCGTAGGTGATGGTACCTCTAGAACGCAAGTTACAGATCGGAAGAGCGTCG	WILDTYPE	791.1.0.0.2	none	Antisense.noflip.NA__chr7:17338909..17339023,-	Antisense.noflip.NA__chr7:17338909..17339023,-,791.1	chr7	17338909	17339023	-	17338909	17339023	1	0	114	1	1	0	none	ACGCAAGTTAC	GGGGCTGCCTCCCGCACCCGCGTGCCTGAGCGCCCAGCCCCCGCGATGAGGACGCGCTCGGGACACTCACGTTTTCTGCACCGGCTTCCGCCGCTTGCGACTGGCGTAGGTGAT	WILDTYPE__Antisense.noflip.NA__chr7:17338909..17339023,-__791.1.0.0
ACTGGCCGCTTCACTGGGGGCTGCCTCCCGCACCCGCGTGCCTGAGCGCCCAGCCCCCGCGATGAGGACGCGCTCGGGACACTCACGTTTTCTGCACCGGCTTCCGCCGCTTGCGACTGGCGTAGGTGATGGTACCTCTAGACGGCCAATATTAGATCGGAAGAGCGTCG	WILDTYPE	791.1.0.0.3	none	Antisense.noflip.NA__chr7:17338909..17339023,-	Antisense.noflip.NA__chr7:17338909..17339023,-,791.1	chr7	17338909	17339023	-	17338909	17339023	1	0	114	1	1	0	none	CGGCCAATATT	GGGGCTGCCTCCCGCACCCGCGTGCCTGAGCGCCCAGCCCCCGCGATGAGGACGCGCTCGGGACACTCACGTTTTCTGCACCGGCTTCCGCCGCTTGCGACTGGCGTAGGTGAT	WILDTYPE__Antisense.noflip.NA__chr7:17338909..17339023,-__791.1.0.0
ACTGGCCGCTTCACTGGGGGCTGCCTCCCGCACCCGCGTGCCTGAGCGCCCAGCCCCCGCGATGAGGACGCGCTCGGGACACTCACGTTTTCTGCACCGGCTTCCGCCGCTTGCGACTGGCGTAGGTGATGGTACCTCTAGACACATCAATCGAGATCGGAAGAGCGTCG	WILDTYPE	791.1.0.0.4	none	Antisense.noflip.NA__chr7:17338909..17339023,-	Antisense.noflip.NA__chr7:17338909..17339023,-,791.1	chr7	17338909	17339023	-	17338909	17339023	1	0	114	1	1	0	none	CACATCAATCG	GGGGCTGCCTCCCGCACCCGCGTGCCTGAGCGCCCAGCCCCCGCGATGAGGACGCGCTCGGGACACTCACGTTTTCTGCACCGGCTTCCGCCGCTTGCGACTGGCGTAGGTGAT	WILDTYPE__Antisense.noflip.NA__chr7:17338909..17339023,-__791.1.0.0
ACTGGCCGCTTCACTGGGGGCTGCCTCCCGCACCCGCGTGCCTGAGCGCCCAGCCCCCGCGATGAGGACGCGCTCGGGACACTCACGTTTTCTGCACCGGCTTCCGCCGCTTGCGACTGGCGTAGGTGATGGTACCTCTAGACTAACATCAAGAGATCGGAAGAGCGTCG	WILDTYPE	791.1.0.0.5	none	Antisense.noflip.NA__chr7:17338909..17339023,-	Antisense.noflip.NA__chr7:17338909..17339023,-,791.1	chr7	17338909	17339023	-	17338909	17339023	1	0	114	1	1	0	none	CTAACATCAAG	GGGGCTGCCTCCCGCACCCGCGTGCCTGAGCGCCCAGCCCCCGCGATGAGGACGCGCTCGGGACACTCACGTTTTCTGCACCGGCTTCCGCCGCTTGCGACTGGCGTAGGTGAT	WILDTYPE__Antisense.noflip.NA__chr7:17338909..17339023,-__791.1.0.0
ACTGGCCGCTTCACTGGGGGCTGCCTCCCGCACCCGCGTGCCTGAGCGCCCAGCCCCCGCGATGAGGACGCGCTCGGGACACTCACGTTTTCTGCACCGGCTTCCGCCGCTTGCGACTGGCGTAGGTGATGGTACCTCTAGAATTCATCGGTTAGATCGGAAGAGCGTCG	WILDTYPE	791.1.0.0.6	none	Antisense.noflip.NA__chr7:17338909..17339023,-	Antisense.noflip.NA__chr7:17338909..17339023,-,791.1	chr7	17338909	17339023	-	17338909	17339023	1	0	114	1	1	0	none	ATTCATCGGTT	GGGGCTGCCTCCCGCACCCGCGTGCCTGAGCGCCCAGCCCCCGCGATGAGGACGCGCTCGGGACACTCACGTTTTCTGCACCGGCTTCCGCCGCTTGCGACTGGCGTAGGTGAT	WILDTYPE__Antisense.noflip.NA__chr7:17338909..17339023,-__791.1.0.0
ACTGGCCGCTTCACTGGGGGCTGCCTCCCGCACCCGCGTGCCTGAGCGCCCAGCCCCCGCGATGAGGACGCGCTCGGGACACTCACGTTTTCTGCACCGGCTTCCGCCGCTTGCGACTGGCGTAGGTGATGGTACCTCTAGACACATAGGCGTAGATCGGAAGAGCGTCG	WILDTYPE	791.1.0.0.7	none	Antisense.noflip.NA__chr7:17338909..17339023,-	Antisense.noflip.NA__chr7:17338909..17339023,-,791.1	chr7	17338909	17339023	-	17338909	17339023	1	0	114	1	1	0	none	CACATAGGCGT	GGGGCTGCCTCCCGCACCCGCGTGCCTGAGCGCCCAGCCCCCGCGATGAGGACGCGCTCGGGACACTCACGTTTTCTGCACCGGCTTCCGCCGCTTGCGACTGGCGTAGGTGAT	WILDTYPE__Antisense.noflip.NA__chr7:17338909..17339023,-__791.1.0.0
ACTGGCCGCTTCACTGGGGGCTGCCTCCCGCACCCGCGTGCCTGAGCGCCCAGCCCCCGCGATGAGGACGCGCTCGGGACACTCACGTTTTCTGCACCGGCTTCCGCCGCTTGCGACTGGCGTAGGTGATGGTACCTCTAGATACGTGAGGGTAGATCGGAAGAGCGTCG	WILDTYPE	791.1.0.0.8	none	Antisense.noflip.NA__chr7:17338909..17339023,-	Antisense.noflip.NA__chr7:17338909..17339023,-,791.1	chr7	17338909	17339023	-	17338909	17339023	1	0	114	1	1	0	none	TACGTGAGGGT	GGGGCTGCCTCCCGCACCCGCGTGCCTGAGCGCCCAGCCCCCGCGATGAGGACGCGCTCGGGACACTCACGTTTTCTGCACCGGCTTCCGCCGCTTGCGACTGGCGTAGGTGAT	WILDTYPE__Antisense.noflip.NA__chr7:17338909..17339023,-__791.1.0.0
ACTGGCCGCTTCACTGGGGGCTGCCTCCCGCACCCGCGTGCCTGAGCGCCCAGCCCCCGCGATGAGGACGCGCTCGGGACACTCACGTTTTCTGCACCGGCTTCCGCCGCTTGCGACTGGCGTAGGTGATGGTACCTCTAGAATTGGCTTACTAGATCGGAAGAGCGTCG	WILDTYPE	791.1.0.0.9	none	Antisense.noflip.NA__chr7:17338909..17339023,-	Antisense.noflip.NA__chr7:17338909..17339023,-,791.1	chr7	17338909	17339023	-	17338909	17339023	1	0	114	1	1	0	none	ATTGGCTTACT	GGGGCTGCCTCCCGCACCCGCGTGCCTGAGCGCCCAGCCCCCGCGATGAGGACGCGCTCGGGACACTCACGTTTTCTGCACCGGCTTCCGCCGCTTGCGACTGGCGTAGGTGAT	WILDTYPE__Antisense.noflip.NA__chr7:17338909..17339023,-__791.1.0.0
ACTGGCCGCTTCACTGGGGGCTGCCTCCCGCACCCGCGTGCCTGAGCGCCCAGCCCCCGCGATGAGGACGCGCTCGGGACACTCACGTTTTCTGCACCGGCTTCCGCCGCTTGCGACTGGCGTAGGTGATGGTACCTCTAGAATGGCTCGATAAGATCGGAAGAGCGTCG	WILDTYPE	791.1.0.0.10	none	Antisense.noflip.NA__chr7:17338909..17339023,-	Antisense.noflip.NA__chr7:17338909..17339023,-,791.1	chr7	17338909	17339023	-	17338909	17339023	1	0	114	1	1	0	none	ATGGCTCGATA	GGGGCTGCCTCCCGCACCCGCGTGCCTGAGCGCCCAGCCCCCGCGATGAGGACGCGCTCGGGACACTCACGTTTTCTGCACCGGCTTCCGCCGCTTGCGACTGGCGTAGGTGAT	WILDTYPE__Antisense.noflip.NA__chr7:17338909..17339023,-__791.1.0.0
ACTGGCCGCTTCACTGGGGGCTGCCTCCCGCACCCGCGTGCCTGAGCGCCCAGCCCCCGCGATGAGGACGCGCTCGGGACACTCACGTTTTCTGCACCGGCTTCCGCCGCTTGCGACTGGCGTAGGTGATGGTACCTCTAGAGGAGTTTAACCAGATCGGAAGAGCGTCG	WILDTYPE	791.1.0.0.11	none	Antisense.noflip.NA__chr7:17338909..17339023,-	Antisense.noflip.NA__chr7:17338909..17339023,-,791.1	chr7	17338909	17339023	-	17338909	17339023	1	0	114	1	1	0	none	GGAGTTTAACC	GGGGCTGCCTCCCGCACCCGCGTGCCTGAGCGCCCAGCCCCCGCGATGAGGACGCGCTCGGGACACTCACGTTTTCTGCACCGGCTTCCGCCGCTTGCGACTGGCGTAGGTGAT	WILDTYPE__Antisense.noflip.NA__chr7:17338909..17339023,-__791.1.0.0
ACTGGCCGCTTCACTGGGGGCTGCCTCCCGCACCCGCGTGCCTGAGCGCCCAGCCCCCGCGATGAGGACGCGCTCGGGACACTCACGTTTTCTGCACCGGCTTCCGCCGCTTGCGACTGGCGTAGGTGATGGTACCTCTAGAGTTATGCGGAGAGATCGGAAGAGCGTCG	WILDTYPE	791.1.0.0.12	none	Antisense.noflip.NA__chr7:17338909..17339023,-	Antisense.noflip.NA__chr7:17338909..17339023,-,791.1	chr7	17338909	17339023	-	17338909	17339023	1	0	114	1	1	0	none	GTTATGCGGAG	GGGGCTGCCTCCCGCACCCGCGTGCCTGAGCGCCCAGCCCCCGCGATGAGGACGCGCTCGGGACACTCACGTTTTCTGCACCGGCTTCCGCCGCTTGCGACTGGCGTAGGTGAT	WILDTYPE__Antisense.noflip.NA__chr7:17338909..17339023,-__791.1.0.0
ACTGGCCGCTTCACTGGGGGCTGCCTCCCGCACCCGCGTGCCTGAGCGCCCAGCCCCCGCGATGAGGACGCGCTCGGGACACTCACGTTTTCTGCACCGGCTTCCGCCGCTTGCGACTGGCGTAGGTGATGGTACCTCTAGAATCTATTCTGAAGATCGGAAGAGCGTCG	WILDTYPE	791.1.0.0.13	none	Antisense.noflip.NA__chr7:17338909..17339023,-	Antisense.noflip.NA__chr7:17338909..17339023,-,791.1	chr7	17338909	17339023	-	17338909	17339023	1	0	114	1	1	0	none	ATCTATTCTGA	GGGGCTGCCTCCCGCACCCGCGTGCCTGAGCGCCCAGCCCCCGCGATGAGGACGCGCTCGGGACACTCACGTTTTCTGCACCGGCTTCCGCCGCTTGCGACTGGCGTAGGTGAT	WILDTYPE__Antisense.noflip.NA__chr7:17338909..17339023,-__791.1.0.0
ACTGGCCGCTTCACTGGGGGCTGCCTCCCGCACCCGCGTGCCTGAGCGCCCAGCCCCCGCGATGAGGACGCGCTCGGGACACTCACGTTTTCTGCACCGGCTTCCGCCGCTTGCGACTGGCGTAGGTGATGGTACCTCTAGACATAGTCATCAAGATCGGAAGAGCGTCG	WILDTYPE	791.1.0.0.14	none	Antisense.noflip.NA__chr7:17338909..17339023,-	Antisense.noflip.NA__chr7:17338909..17339023,-,791.1	chr7	17338909	17339023	-	17338909	17339023	1	0	114	1	1	0	none	CATAGTCATCA	GGGGCTGCCTCCCGCACCCGCGTGCCTGAGCGCCCAGCCCCCGCGATGAGGACGCGCTCGGGACACTCACGTTTTCTGCACCGGCTTCCGCCGCTTGCGACTGGCGTAGGTGAT	WILDTYPE__Antisense.noflip.NA__chr7:17338909..17339023,-__791.1.0.0
ACTGGCCGCTTCACTGGGGGCTGCCTCCCGCACCCGCGTGCCTGAGCGCCCAGCCCCCGCGATGAGGACGCGCTCGGGACACTCACGTTTTCTGCACCGGCTTCCGCCGCTTGCGACTGGCGTAGGTGATGGTACCTCTAGATTCATTGAGGGAGATCGGAAGAGCGTCG	WILDTYPE	791.1.0.0.15	none	Antisense.noflip.NA__chr7:17338909..17339023,-	Antisense.noflip.NA__chr7:17338909..17339023,-,791.1	chr7	17338909	17339023	-	17338909	17339023	1	0	114	1	1	0	none	TTCATTGAGGG	GGGGCTGCCTCCCGCACCCGCGTGCCTGAGCGCCCAGCCCCCGCGATGAGGACGCGCTCGGGACACTCACGTTTTCTGCACCGGCTTCCGCCGCTTGCGACTGGCGTAGGTGAT	WILDTYPE__Antisense.noflip.NA__chr7:17338909..17339023,-__791.1.0.0
ACTGGCCGCTTCACTGCGTCCGGCTGTGCCCGGCCTCCGGAAGGGCGGGTCTGGCCAGCGGCCGCACAGGAAGCGTGTAGGAAGCGTGGCGCCTCAGCCACAATCGTAATCACCTTTAATCTCTTGCTCAGGTACCTCTAGACTTCGTACATTAGATCGGAAGAGCGTCG	WILDTYPE	792.1.0.0.1	none	Antisense.noflip.NA__chr7:1781862..1781976,-	Antisense.noflip.NA__chr7:1781862..1781976,-,792.1	chr7	1781862	1781976	-	1781862	1781976	1	0	114	1	1	0	none	CTTCGTACATT	CGTCCGGCTGTGCCCGGCCTCCGGAAGGGCGGGTCTGGCCAGCGGCCGCACAGGAAGCGTGTAGGAAGCGTGGCGCCTCAGCCACAATCGTAATCACCTTTAATCTCTTGCTCA	WILDTYPE__Antisense.noflip.NA__chr7:1781862..1781976,-__792.1.0.0
ACTGGCCGCTTCACTGCGTCCGGCTGTGCCCGGCCTCCGGAAGGGCGGGTCTGGCCAGCGGCCGCACAGGAAGCGTGTAGGAAGCGTGGCGCCTCAGCCACAATCGTAATCACCTTTAATCTCTTGCTCAGGTACCTCTAGAAGATCGTCGGGAGATCGGAAGAGCGTCG	WILDTYPE	792.1.0.0.2	none	Antisense.noflip.NA__chr7:1781862..1781976,-	Antisense.noflip.NA__chr7:1781862..1781976,-,792.1	chr7	1781862	1781976	-	1781862	1781976	1	0	114	1	1	0	none	AGATCGTCGGG	CGTCCGGCTGTGCCCGGCCTCCGGAAGGGCGGGTCTGGCCAGCGGCCGCACAGGAAGCGTGTAGGAAGCGTGGCGCCTCAGCCACAATCGTAATCACCTTTAATCTCTTGCTCA	WILDTYPE__Antisense.noflip.NA__chr7:1781862..1781976,-__792.1.0.0
ACTGGCCGCTTCACTGCGTCCGGCTGTGCCCGGCCTCCGGAAGGGCGGGTCTGGCCAGCGGCCGCACAGGAAGCGTGTAGGAAGCGTGGCGCCTCAGCCACAATCGTAATCACCTTTAATCTCTTGCTCAGGTACCTCTAGAGTACATGTCCGAGATCGGAAGAGCGTCG	WILDTYPE	792.1.0.0.3	none	Antisense.noflip.NA__chr7:1781862..1781976,-	Antisense.noflip.NA__chr7:1781862..1781976,-,792.1	chr7	1781862	1781976	-	1781862	1781976	1	0	114	1	1	0	none	GTACATGTCCG	CGTCCGGCTGTGCCCGGCCTCCGGAAGGGCGGGTCTGGCCAGCGGCCGCACAGGAAGCGTGTAGGAAGCGTGGCGCCTCAGCCACAATCGTAATCACCTTTAATCTCTTGCTCA	WILDTYPE__Antisense.noflip.NA__chr7:1781862..1781976,-__792.1.0.0
ACTGGCCGCTTCACTGCGTCCGGCTGTGCCCGGCCTCCGGAAGGGCGGGTCTGGCCAGCGGCCGCACAGGAAGCGTGTAGGAAGCGTGGCGCCTCAGCCACAATCGTAATCACCTTTAATCTCTTGCTCAGGTACCTCTAGATTAACGGTGCGAGATCGGAAGAGCGTCG	WILDTYPE	792.1.0.0.4	none	Antisense.noflip.NA__chr7:1781862..1781976,-	Antisense.noflip.NA__chr7:1781862..1781976,-,792.1	chr7	1781862	1781976	-	1781862	1781976	1	0	114	1	1	0	none	TTAACGGTGCG	CGTCCGGCTGTGCCCGGCCTCCGGAAGGGCGGGTCTGGCCAGCGGCCGCACAGGAAGCGTGTAGGAAGCGTGGCGCCTCAGCCACAATCGTAATCACCTTTAATCTCTTGCTCA	WILDTYPE__Antisense.noflip.NA__chr7:1781862..1781976,-__792.1.0.0
ACTGGCCGCTTCACTGCGTCCGGCTGTGCCCGGCCTCCGGAAGGGCGGGTCTGGCCAGCGGCCGCACAGGAAGCGTGTAGGAAGCGTGGCGCCTCAGCCACAATCGTAATCACCTTTAATCTCTTGCTCAGGTACCTCTAGACCGGTAAGCGTAGATCGGAAGAGCGTCG	WILDTYPE	792.1.0.0.5	none	Antisense.noflip.NA__chr7:1781862..1781976,-	Antisense.noflip.NA__chr7:1781862..1781976,-,792.1	chr7	1781862	1781976	-	1781862	1781976	1	0	114	1	1	0	none	CCGGTAAGCGT	CGTCCGGCTGTGCCCGGCCTCCGGAAGGGCGGGTCTGGCCAGCGGCCGCACAGGAAGCGTGTAGGAAGCGTGGCGCCTCAGCCACAATCGTAATCACCTTTAATCTCTTGCTCA	WILDTYPE__Antisense.noflip.NA__chr7:1781862..1781976,-__792.1.0.0
ACTGGCCGCTTCACTGCGTCCGGCTGTGCCCGGCCTCCGGAAGGGCGGGTCTGGCCAGCGGCCGCACAGGAAGCGTGTAGGAAGCGTGGCGCCTCAGCCACAATCGTAATCACCTTTAATCTCTTGCTCAGGTACCTCTAGAGAAGGTTCACCAGATCGGAAGAGCGTCG	WILDTYPE	792.1.0.0.6	none	Antisense.noflip.NA__chr7:1781862..1781976,-	Antisense.noflip.NA__chr7:1781862..1781976,-,792.1	chr7	1781862	1781976	-	1781862	1781976	1	0	114	1	1	0	none	GAAGGTTCACC	CGTCCGGCTGTGCCCGGCCTCCGGAAGGGCGGGTCTGGCCAGCGGCCGCACAGGAAGCGTGTAGGAAGCGTGGCGCCTCAGCCACAATCGTAATCACCTTTAATCTCTTGCTCA	WILDTYPE__Antisense.noflip.NA__chr7:1781862..1781976,-__792.1.0.0
ACTGGCCGCTTCACTGCGTCCGGCTGTGCCCGGCCTCCGGAAGGGCGGGTCTGGCCAGCGGCCGCACAGGAAGCGTGTAGGAAGCGTGGCGCCTCAGCCACAATCGTAATCACCTTTAATCTCTTGCTCAGGTACCTCTAGATACTCGTCTACAGATCGGAAGAGCGTCG	WILDTYPE	792.1.0.0.7	none	Antisense.noflip.NA__chr7:1781862..1781976,-	Antisense.noflip.NA__chr7:1781862..1781976,-,792.1	chr7	1781862	1781976	-	1781862	1781976	1	0	114	1	1	0	none	TACTCGTCTAC	CGTCCGGCTGTGCCCGGCCTCCGGAAGGGCGGGTCTGGCCAGCGGCCGCACAGGAAGCGTGTAGGAAGCGTGGCGCCTCAGCCACAATCGTAATCACCTTTAATCTCTTGCTCA	WILDTYPE__Antisense.noflip.NA__chr7:1781862..1781976,-__792.1.0.0
ACTGGCCGCTTCACTGCGTCCGGCTGTGCCCGGCCTCCGGAAGGGCGGGTCTGGCCAGCGGCCGCACAGGAAGCGTGTAGGAAGCGTGGCGCCTCAGCCACAATCGTAATCACCTTTAATCTCTTGCTCAGGTACCTCTAGAGCTATTCGAACAGATCGGAAGAGCGTCG	WILDTYPE	792.1.0.0.8	none	Antisense.noflip.NA__chr7:1781862..1781976,-	Antisense.noflip.NA__chr7:1781862..1781976,-,792.1	chr7	1781862	1781976	-	1781862	1781976	1	0	114	1	1	0	none	GCTATTCGAAC	CGTCCGGCTGTGCCCGGCCTCCGGAAGGGCGGGTCTGGCCAGCGGCCGCACAGGAAGCGTGTAGGAAGCGTGGCGCCTCAGCCACAATCGTAATCACCTTTAATCTCTTGCTCA	WILDTYPE__Antisense.noflip.NA__chr7:1781862..1781976,-__792.1.0.0
ACTGGCCGCTTCACTGCGTCCGGCTGTGCCCGGCCTCCGGAAGGGCGGGTCTGGCCAGCGGCCGCACAGGAAGCGTGTAGGAAGCGTGGCGCCTCAGCCACAATCGTAATCACCTTTAATCTCTTGCTCAGGTACCTCTAGAAGCCGACCGTGAGATCGGAAGAGCGTCG	WILDTYPE	792.1.0.0.9	none	Antisense.noflip.NA__chr7:1781862..1781976,-	Antisense.noflip.NA__chr7:1781862..1781976,-,792.1	chr7	1781862	1781976	-	1781862	1781976	1	0	114	1	1	0	none	AGCCGACCGTG	CGTCCGGCTGTGCCCGGCCTCCGGAAGGGCGGGTCTGGCCAGCGGCCGCACAGGAAGCGTGTAGGAAGCGTGGCGCCTCAGCCACAATCGTAATCACCTTTAATCTCTTGCTCA	WILDTYPE__Antisense.noflip.NA__chr7:1781862..1781976,-__792.1.0.0
ACTGGCCGCTTCACTGCGTCCGGCTGTGCCCGGCCTCCGGAAGGGCGGGTCTGGCCAGCGGCCGCACAGGAAGCGTGTAGGAAGCGTGGCGCCTCAGCCACAATCGTAATCACCTTTAATCTCTTGCTCAGGTACCTCTAGATAACGGCGAGCAGATCGGAAGAGCGTCG	WILDTYPE	792.1.0.0.10	none	Antisense.noflip.NA__chr7:1781862..1781976,-	Antisense.noflip.NA__chr7:1781862..1781976,-,792.1	chr7	1781862	1781976	-	1781862	1781976	1	0	114	1	1	0	none	TAACGGCGAGC	CGTCCGGCTGTGCCCGGCCTCCGGAAGGGCGGGTCTGGCCAGCGGCCGCACAGGAAGCGTGTAGGAAGCGTGGCGCCTCAGCCACAATCGTAATCACCTTTAATCTCTTGCTCA	WILDTYPE__Antisense.noflip.NA__chr7:1781862..1781976,-__792.1.0.0
ACTGGCCGCTTCACTGCGTCCGGCTGTGCCCGGCCTCCGGAAGGGCGGGTCTGGCCAGCGGCCGCACAGGAAGCGTGTAGGAAGCGTGGCGCCTCAGCCACAATCGTAATCACCTTTAATCTCTTGCTCAGGTACCTCTAGAGATTAAATACTAGATCGGAAGAGCGTCG	WILDTYPE	792.1.0.0.11	none	Antisense.noflip.NA__chr7:1781862..1781976,-	Antisense.noflip.NA__chr7:1781862..1781976,-,792.1	chr7	1781862	1781976	-	1781862	1781976	1	0	114	1	1	0	none	GATTAAATACT	CGTCCGGCTGTGCCCGGCCTCCGGAAGGGCGGGTCTGGCCAGCGGCCGCACAGGAAGCGTGTAGGAAGCGTGGCGCCTCAGCCACAATCGTAATCACCTTTAATCTCTTGCTCA	WILDTYPE__Antisense.noflip.NA__chr7:1781862..1781976,-__792.1.0.0
ACTGGCCGCTTCACTGCGTCCGGCTGTGCCCGGCCTCCGGAAGGGCGGGTCTGGCCAGCGGCCGCACAGGAAGCGTGTAGGAAGCGTGGCGCCTCAGCCACAATCGTAATCACCTTTAATCTCTTGCTCAGGTACCTCTAGAGATTACCGCCTAGATCGGAAGAGCGTCG	WILDTYPE	792.1.0.0.12	none	Antisense.noflip.NA__chr7:1781862..1781976,-	Antisense.noflip.NA__chr7:1781862..1781976,-,792.1	chr7	1781862	1781976	-	1781862	1781976	1	0	114	1	1	0	none	GATTACCGCCT	CGTCCGGCTGTGCCCGGCCTCCGGAAGGGCGGGTCTGGCCAGCGGCCGCACAGGAAGCGTGTAGGAAGCGTGGCGCCTCAGCCACAATCGTAATCACCTTTAATCTCTTGCTCA	WILDTYPE__Antisense.noflip.NA__chr7:1781862..1781976,-__792.1.0.0
ACTGGCCGCTTCACTGCGTCCGGCTGTGCCCGGCCTCCGGAAGGGCGGGTCTGGCCAGCGGCCGCACAGGAAGCGTGTAGGAAGCGTGGCGCCTCAGCCACAATCGTAATCACCTTTAATCTCTTGCTCAGGTACCTCTAGAGCTTGTCTATCAGATCGGAAGAGCGTCG	WILDTYPE	792.1.0.0.13	none	Antisense.noflip.NA__chr7:1781862..1781976,-	Antisense.noflip.NA__chr7:1781862..1781976,-,792.1	chr7	1781862	1781976	-	1781862	1781976	1	0	114	1	1	0	none	GCTTGTCTATC	CGTCCGGCTGTGCCCGGCCTCCGGAAGGGCGGGTCTGGCCAGCGGCCGCACAGGAAGCGTGTAGGAAGCGTGGCGCCTCAGCCACAATCGTAATCACCTTTAATCTCTTGCTCA	WILDTYPE__Antisense.noflip.NA__chr7:1781862..1781976,-__792.1.0.0
ACTGGCCGCTTCACTGCGTCCGGCTGTGCCCGGCCTCCGGAAGGGCGGGTCTGGCCAGCGGCCGCACAGGAAGCGTGTAGGAAGCGTGGCGCCTCAGCCACAATCGTAATCACCTTTAATCTCTTGCTCAGGTACCTCTAGAGAAATGCGTACAGATCGGAAGAGCGTCG	WILDTYPE	792.1.0.0.14	none	Antisense.noflip.NA__chr7:1781862..1781976,-	Antisense.noflip.NA__chr7:1781862..1781976,-,792.1	chr7	1781862	1781976	-	1781862	1781976	1	0	114	1	1	0	none	GAAATGCGTAC	CGTCCGGCTGTGCCCGGCCTCCGGAAGGGCGGGTCTGGCCAGCGGCCGCACAGGAAGCGTGTAGGAAGCGTGGCGCCTCAGCCACAATCGTAATCACCTTTAATCTCTTGCTCA	WILDTYPE__Antisense.noflip.NA__chr7:1781862..1781976,-__792.1.0.0
ACTGGCCGCTTCACTGCGTCCGGCTGTGCCCGGCCTCCGGAAGGGCGGGTCTGGCCAGCGGCCGCACAGGAAGCGTGTAGGAAGCGTGGCGCCTCAGCCACAATCGTAATCACCTTTAATCTCTTGCTCAGGTACCTCTAGAGAAACTATATCAGATCGGAAGAGCGTCG	WILDTYPE	792.1.0.0.15	none	Antisense.noflip.NA__chr7:1781862..1781976,-	Antisense.noflip.NA__chr7:1781862..1781976,-,792.1	chr7	1781862	1781976	-	1781862	1781976	1	0	114	1	1	0	none	GAAACTATATC	CGTCCGGCTGTGCCCGGCCTCCGGAAGGGCGGGTCTGGCCAGCGGCCGCACAGGAAGCGTGTAGGAAGCGTGGCGCCTCAGCCACAATCGTAATCACCTTTAATCTCTTGCTCA	WILDTYPE__Antisense.noflip.NA__chr7:1781862..1781976,-__792.1.0.0
ACTGGCCGCTTCACTGAAGGGCATGGGGCGGATGGCGTCCGGCTGTGCCCGGCCTCCGGAAGGGCGGGTCTGGCCAGCGGCCGCACAGGAAGCGTGTAGGAAGCGTGGCGCCTCAGCCACAATCGTAATCGGTACCTCTAGAGGCTAAGGTGTAGATCGGAAGAGCGTCG	WILDTYPE	793.1.0.0.1	none	Antisense.flip.sense__chr7:1781881..1781995,-	Antisense.flip.sense__chr7:1781881..1781995,-,793.1	chr7	1781881	1781995	-	1781881	1781995	1	0	114	1	1	0	none	GGCTAAGGTGT	AAGGGCATGGGGCGGATGGCGTCCGGCTGTGCCCGGCCTCCGGAAGGGCGGGTCTGGCCAGCGGCCGCACAGGAAGCGTGTAGGAAGCGTGGCGCCTCAGCCACAATCGTAATC	WILDTYPE__Antisense.flip.sense__chr7:1781881..1781995,-__793.1.0.0
ACTGGCCGCTTCACTGAAGGGCATGGGGCGGATGGCGTCCGGCTGTGCCCGGCCTCCGGAAGGGCGGGTCTGGCCAGCGGCCGCACAGGAAGCGTGTAGGAAGCGTGGCGCCTCAGCCACAATCGTAATCGGTACCTCTAGACGTACGTAAGGAGATCGGAAGAGCGTCG	WILDTYPE	793.1.0.0.2	none	Antisense.flip.sense__chr7:1781881..1781995,-	Antisense.flip.sense__chr7:1781881..1781995,-,793.1	chr7	1781881	1781995	-	1781881	1781995	1	0	114	1	1	0	none	CGTACGTAAGG	AAGGGCATGGGGCGGATGGCGTCCGGCTGTGCCCGGCCTCCGGAAGGGCGGGTCTGGCCAGCGGCCGCACAGGAAGCGTGTAGGAAGCGTGGCGCCTCAGCCACAATCGTAATC	WILDTYPE__Antisense.flip.sense__chr7:1781881..1781995,-__793.1.0.0
ACTGGCCGCTTCACTGAAGGGCATGGGGCGGATGGCGTCCGGCTGTGCCCGGCCTCCGGAAGGGCGGGTCTGGCCAGCGGCCGCACAGGAAGCGTGTAGGAAGCGTGGCGCCTCAGCCACAATCGTAATCGGTACCTCTAGACAAGTAAACGGAGATCGGAAGAGCGTCG	WILDTYPE	793.1.0.0.3	none	Antisense.flip.sense__chr7:1781881..1781995,-	Antisense.flip.sense__chr7:1781881..1781995,-,793.1	chr7	1781881	1781995	-	1781881	1781995	1	0	114	1	1	0	none	CAAGTAAACGG	AAGGGCATGGGGCGGATGGCGTCCGGCTGTGCCCGGCCTCCGGAAGGGCGGGTCTGGCCAGCGGCCGCACAGGAAGCGTGTAGGAAGCGTGGCGCCTCAGCCACAATCGTAATC	WILDTYPE__Antisense.flip.sense__chr7:1781881..1781995,-__793.1.0.0
ACTGGCCGCTTCACTGAAGGGCATGGGGCGGATGGCGTCCGGCTGTGCCCGGCCTCCGGAAGGGCGGGTCTGGCCAGCGGCCGCACAGGAAGCGTGTAGGAAGCGTGGCGCCTCAGCCACAATCGTAATCGGTACCTCTAGAAAACGGTGCGCAGATCGGAAGAGCGTCG	WILDTYPE	793.1.0.0.4	none	Antisense.flip.sense__chr7:1781881..1781995,-	Antisense.flip.sense__chr7:1781881..1781995,-,793.1	chr7	1781881	1781995	-	1781881	1781995	1	0	114	1	1	0	none	AAACGGTGCGC	AAGGGCATGGGGCGGATGGCGTCCGGCTGTGCCCGGCCTCCGGAAGGGCGGGTCTGGCCAGCGGCCGCACAGGAAGCGTGTAGGAAGCGTGGCGCCTCAGCCACAATCGTAATC	WILDTYPE__Antisense.flip.sense__chr7:1781881..1781995,-__793.1.0.0
ACTGGCCGCTTCACTGAAGGGCATGGGGCGGATGGCGTCCGGCTGTGCCCGGCCTCCGGAAGGGCGGGTCTGGCCAGCGGCCGCACAGGAAGCGTGTAGGAAGCGTGGCGCCTCAGCCACAATCGTAATCGGTACCTCTAGATAACGACGCCAAGATCGGAAGAGCGTCG	WILDTYPE	793.1.0.0.5	none	Antisense.flip.sense__chr7:1781881..1781995,-	Antisense.flip.sense__chr7:1781881..1781995,-,793.1	chr7	1781881	1781995	-	1781881	1781995	1	0	114	1	1	0	none	TAACGACGCCA	AAGGGCATGGGGCGGATGGCGTCCGGCTGTGCCCGGCCTCCGGAAGGGCGGGTCTGGCCAGCGGCCGCACAGGAAGCGTGTAGGAAGCGTGGCGCCTCAGCCACAATCGTAATC	WILDTYPE__Antisense.flip.sense__chr7:1781881..1781995,-__793.1.0.0
ACTGGCCGCTTCACTGAAGGGCATGGGGCGGATGGCGTCCGGCTGTGCCCGGCCTCCGGAAGGGCGGGTCTGGCCAGCGGCCGCACAGGAAGCGTGTAGGAAGCGTGGCGCCTCAGCCACAATCGTAATCGGTACCTCTAGAGTAACGTGGAGAGATCGGAAGAGCGTCG	WILDTYPE	793.1.0.0.6	none	Antisense.flip.sense__chr7:1781881..1781995,-	Antisense.flip.sense__chr7:1781881..1781995,-,793.1	chr7	1781881	1781995	-	1781881	1781995	1	0	114	1	1	0	none	GTAACGTGGAG	AAGGGCATGGGGCGGATGGCGTCCGGCTGTGCCCGGCCTCCGGAAGGGCGGGTCTGGCCAGCGGCCGCACAGGAAGCGTGTAGGAAGCGTGGCGCCTCAGCCACAATCGTAATC	WILDTYPE__Antisense.flip.sense__chr7:1781881..1781995,-__793.1.0.0
ACTGGCCGCTTCACTGAAGGGCATGGGGCGGATGGCGTCCGGCTGTGCCCGGCCTCCGGAAGGGCGGGTCTGGCCAGCGGCCGCACAGGAAGCGTGTAGGAAGCGTGGCGCCTCAGCCACAATCGTAATCGGTACCTCTAGATACGTCGGGCAAGATCGGAAGAGCGTCG	WILDTYPE	793.1.0.0.7	none	Antisense.flip.sense__chr7:1781881..1781995,-	Antisense.flip.sense__chr7:1781881..1781995,-,793.1	chr7	1781881	1781995	-	1781881	1781995	1	0	114	1	1	0	none	TACGTCGGGCA	AAGGGCATGGGGCGGATGGCGTCCGGCTGTGCCCGGCCTCCGGAAGGGCGGGTCTGGCCAGCGGCCGCACAGGAAGCGTGTAGGAAGCGTGGCGCCTCAGCCACAATCGTAATC	WILDTYPE__Antisense.flip.sense__chr7:1781881..1781995,-__793.1.0.0
ACTGGCCGCTTCACTGAAGGGCATGGGGCGGATGGCGTCCGGCTGTGCCCGGCCTCCGGAAGGGCGGGTCTGGCCAGCGGCCGCACAGGAAGCGTGTAGGAAGCGTGGCGCCTCAGCCACAATCGTAATCGGTACCTCTAGAAATCCGTCAGGAGATCGGAAGAGCGTCG	WILDTYPE	793.1.0.0.8	none	Antisense.flip.sense__chr7:1781881..1781995,-	Antisense.flip.sense__chr7:1781881..1781995,-,793.1	chr7	1781881	1781995	-	1781881	1781995	1	0	114	1	1	0	none	AATCCGTCAGG	AAGGGCATGGGGCGGATGGCGTCCGGCTGTGCCCGGCCTCCGGAAGGGCGGGTCTGGCCAGCGGCCGCACAGGAAGCGTGTAGGAAGCGTGGCGCCTCAGCCACAATCGTAATC	WILDTYPE__Antisense.flip.sense__chr7:1781881..1781995,-__793.1.0.0
ACTGGCCGCTTCACTGAAGGGCATGGGGCGGATGGCGTCCGGCTGTGCCCGGCCTCCGGAAGGGCGGGTCTGGCCAGCGGCCGCACAGGAAGCGTGTAGGAAGCGTGGCGCCTCAGCCACAATCGTAATCGGTACCTCTAGAAATGGCTTTCGAGATCGGAAGAGCGTCG	WILDTYPE	793.1.0.0.9	none	Antisense.flip.sense__chr7:1781881..1781995,-	Antisense.flip.sense__chr7:1781881..1781995,-,793.1	chr7	1781881	1781995	-	1781881	1781995	1	0	114	1	1	0	none	AATGGCTTTCG	AAGGGCATGGGGCGGATGGCGTCCGGCTGTGCCCGGCCTCCGGAAGGGCGGGTCTGGCCAGCGGCCGCACAGGAAGCGTGTAGGAAGCGTGGCGCCTCAGCCACAATCGTAATC	WILDTYPE__Antisense.flip.sense__chr7:1781881..1781995,-__793.1.0.0
ACTGGCCGCTTCACTGAAGGGCATGGGGCGGATGGCGTCCGGCTGTGCCCGGCCTCCGGAAGGGCGGGTCTGGCCAGCGGCCGCACAGGAAGCGTGTAGGAAGCGTGGCGCCTCAGCCACAATCGTAATCGGTACCTCTAGAGTTTAACTAATAGATCGGAAGAGCGTCG	WILDTYPE	793.1.0.0.10	none	Antisense.flip.sense__chr7:1781881..1781995,-	Antisense.flip.sense__chr7:1781881..1781995,-,793.1	chr7	1781881	1781995	-	1781881	1781995	1	0	114	1	1	0	none	GTTTAACTAAT	AAGGGCATGGGGCGGATGGCGTCCGGCTGTGCCCGGCCTCCGGAAGGGCGGGTCTGGCCAGCGGCCGCACAGGAAGCGTGTAGGAAGCGTGGCGCCTCAGCCACAATCGTAATC	WILDTYPE__Antisense.flip.sense__chr7:1781881..1781995,-__793.1.0.0
ACTGGCCGCTTCACTGAAGGGCATGGGGCGGATGGCGTCCGGCTGTGCCCGGCCTCCGGAAGGGCGGGTCTGGCCAGCGGCCGCACAGGAAGCGTGTAGGAAGCGTGGCGCCTCAGCCACAATCGTAATCGGTACCTCTAGAAACCGATGACTAGATCGGAAGAGCGTCG	WILDTYPE	793.1.0.0.11	none	Antisense.flip.sense__chr7:1781881..1781995,-	Antisense.flip.sense__chr7:1781881..1781995,-,793.1	chr7	1781881	1781995	-	1781881	1781995	1	0	114	1	1	0	none	AACCGATGACT	AAGGGCATGGGGCGGATGGCGTCCGGCTGTGCCCGGCCTCCGGAAGGGCGGGTCTGGCCAGCGGCCGCACAGGAAGCGTGTAGGAAGCGTGGCGCCTCAGCCACAATCGTAATC	WILDTYPE__Antisense.flip.sense__chr7:1781881..1781995,-__793.1.0.0
ACTGGCCGCTTCACTGAAGGGCATGGGGCGGATGGCGTCCGGCTGTGCCCGGCCTCCGGAAGGGCGGGTCTGGCCAGCGGCCGCACAGGAAGCGTGTAGGAAGCGTGGCGCCTCAGCCACAATCGTAATCGGTACCTCTAGACGCGCGATTAAAGATCGGAAGAGCGTCG	WILDTYPE	793.1.0.0.12	none	Antisense.flip.sense__chr7:1781881..1781995,-	Antisense.flip.sense__chr7:1781881..1781995,-,793.1	chr7	1781881	1781995	-	1781881	1781995	1	0	114	1	1	0	none	CGCGCGATTAA	AAGGGCATGGGGCGGATGGCGTCCGGCTGTGCCCGGCCTCCGGAAGGGCGGGTCTGGCCAGCGGCCGCACAGGAAGCGTGTAGGAAGCGTGGCGCCTCAGCCACAATCGTAATC	WILDTYPE__Antisense.flip.sense__chr7:1781881..1781995,-__793.1.0.0
ACTGGCCGCTTCACTGAAGGGCATGGGGCGGATGGCGTCCGGCTGTGCCCGGCCTCCGGAAGGGCGGGTCTGGCCAGCGGCCGCACAGGAAGCGTGTAGGAAGCGTGGCGCCTCAGCCACAATCGTAATCGGTACCTCTAGAATACGCTCTTCAGATCGGAAGAGCGTCG	WILDTYPE	793.1.0.0.13	none	Antisense.flip.sense__chr7:1781881..1781995,-	Antisense.flip.sense__chr7:1781881..1781995,-,793.1	chr7	1781881	1781995	-	1781881	1781995	1	0	114	1	1	0	none	ATACGCTCTTC	AAGGGCATGGGGCGGATGGCGTCCGGCTGTGCCCGGCCTCCGGAAGGGCGGGTCTGGCCAGCGGCCGCACAGGAAGCGTGTAGGAAGCGTGGCGCCTCAGCCACAATCGTAATC	WILDTYPE__Antisense.flip.sense__chr7:1781881..1781995,-__793.1.0.0
ACTGGCCGCTTCACTGAAGGGCATGGGGCGGATGGCGTCCGGCTGTGCCCGGCCTCCGGAAGGGCGGGTCTGGCCAGCGGCCGCACAGGAAGCGTGTAGGAAGCGTGGCGCCTCAGCCACAATCGTAATCGGTACCTCTAGAAGACAAAGTACAGATCGGAAGAGCGTCG	WILDTYPE	793.1.0.0.14	none	Antisense.flip.sense__chr7:1781881..1781995,-	Antisense.flip.sense__chr7:1781881..1781995,-,793.1	chr7	1781881	1781995	-	1781881	1781995	1	0	114	1	1	0	none	AGACAAAGTAC	AAGGGCATGGGGCGGATGGCGTCCGGCTGTGCCCGGCCTCCGGAAGGGCGGGTCTGGCCAGCGGCCGCACAGGAAGCGTGTAGGAAGCGTGGCGCCTCAGCCACAATCGTAATC	WILDTYPE__Antisense.flip.sense__chr7:1781881..1781995,-__793.1.0.0
ACTGGCCGCTTCACTGAAGGGCATGGGGCGGATGGCGTCCGGCTGTGCCCGGCCTCCGGAAGGGCGGGTCTGGCCAGCGGCCGCACAGGAAGCGTGTAGGAAGCGTGGCGCCTCAGCCACAATCGTAATCGGTACCTCTAGAACGTCGTGGTCAGATCGGAAGAGCGTCG	WILDTYPE	793.1.0.0.15	none	Antisense.flip.sense__chr7:1781881..1781995,-	Antisense.flip.sense__chr7:1781881..1781995,-,793.1	chr7	1781881	1781995	-	1781881	1781995	1	0	114	1	1	0	none	ACGTCGTGGTC	AAGGGCATGGGGCGGATGGCGTCCGGCTGTGCCCGGCCTCCGGAAGGGCGGGTCTGGCCAGCGGCCGCACAGGAAGCGTGTAGGAAGCGTGGCGCCTCAGCCACAATCGTAATC	WILDTYPE__Antisense.flip.sense__chr7:1781881..1781995,-__793.1.0.0
ACTGGCCGCTTCACTGGAGTTATCAGCAAATACACGCCATGGCTGTGCTCCCCACCCCCCACCGTACACTAGCAGGGCAGCAGCTCTGATTGTCTAACGAGCAGCAGAGCCGCCCAGCAGCAACCACATTGGTACCTCTAGAGCATCGTACAAAGATCGGAAGAGCGTCG	WILDTYPE_BUT_HAS_SNP	794.1.0.0.1	none	Antisense.noflip.NA__chr7:22602876..22602990,+	Antisense.noflip.NA__chr7:22602876..22602990,+,794.1	chr7	22602876	22602990	+	22602876	22602990	1	0	114	1	1	0	none	GCATCGTACAA	GAGTTATCAGCAAATACACGCCATGGCTGTGCTCCCCACCCCCCACCGTACACTAGCAGGGCAGCAGCTCTGATTGTCTAACGAGCAGCAGAGCCGCCCAGCAGCAACCACATT	WILDTYPE_BUT_HAS_SNP__Antisense.noflip.NA__chr7:22602876..22602990,+__794.1.0.0
ACTGGCCGCTTCACTGGAGTTATCAGCAAATACACGCCATGGCTGTGCTCCCCACCCCCCACCGTACACTAGCAGGGCAGCAGCTCTGATTGTCTAACGAGCAGCAGAGCCGCCCAGCAGCAACCACATTGGTACCTCTAGAACACGATCTCAAGATCGGAAGAGCGTCG	WILDTYPE_BUT_HAS_SNP	794.1.0.0.2	none	Antisense.noflip.NA__chr7:22602876..22602990,+	Antisense.noflip.NA__chr7:22602876..22602990,+,794.1	chr7	22602876	22602990	+	22602876	22602990	1	0	114	1	1	0	none	ACACGATCTCA	GAGTTATCAGCAAATACACGCCATGGCTGTGCTCCCCACCCCCCACCGTACACTAGCAGGGCAGCAGCTCTGATTGTCTAACGAGCAGCAGAGCCGCCCAGCAGCAACCACATT	WILDTYPE_BUT_HAS_SNP__Antisense.noflip.NA__chr7:22602876..22602990,+__794.1.0.0
ACTGGCCGCTTCACTGGAGTTATCAGCAAATACACGCCATGGCTGTGCTCCCCACCCCCCACCGTACACTAGCAGGGCAGCAGCTCTGATTGTCTAACGAGCAGCAGAGCCGCCCAGCAGCAACCACATTGGTACCTCTAGACCGGCAGTTAGAGATCGGAAGAGCGTCG	WILDTYPE_BUT_HAS_SNP	794.1.0.0.3	none	Antisense.noflip.NA__chr7:22602876..22602990,+	Antisense.noflip.NA__chr7:22602876..22602990,+,794.1	chr7	22602876	22602990	+	22602876	22602990	1	0	114	1	1	0	none	CCGGCAGTTAG	GAGTTATCAGCAAATACACGCCATGGCTGTGCTCCCCACCCCCCACCGTACACTAGCAGGGCAGCAGCTCTGATTGTCTAACGAGCAGCAGAGCCGCCCAGCAGCAACCACATT	WILDTYPE_BUT_HAS_SNP__Antisense.noflip.NA__chr7:22602876..22602990,+__794.1.0.0
ACTGGCCGCTTCACTGGAGTTATCAGCAAATACACGCCATGGCTGTGCTCCCCACCCCCCACCGTACACTAGCAGGGCAGCAGCTCTGATTGTCTAACGAGCAGCAGAGCCGCCCAGCAGCAACCACATTGGTACCTCTAGAAACAACTGGCGAGATCGGAAGAGCGTCG	WILDTYPE_BUT_HAS_SNP	794.1.0.0.4	none	Antisense.noflip.NA__chr7:22602876..22602990,+	Antisense.noflip.NA__chr7:22602876..22602990,+,794.1	chr7	22602876	22602990	+	22602876	22602990	1	0	114	1	1	0	none	AACAACTGGCG	GAGTTATCAGCAAATACACGCCATGGCTGTGCTCCCCACCCCCCACCGTACACTAGCAGGGCAGCAGCTCTGATTGTCTAACGAGCAGCAGAGCCGCCCAGCAGCAACCACATT	WILDTYPE_BUT_HAS_SNP__Antisense.noflip.NA__chr7:22602876..22602990,+__794.1.0.0
ACTGGCCGCTTCACTGGAGTTATCAGCAAATACACGCCATGGCTGTGCTCCCCACCCCCCACCGTACACTAGCAGGGCAGCAGCTCTGATTGTCTAACGAGCAGCAGAGCCGCCCAGCAGCAACCACATTGGTACCTCTAGATAAATCGTTACAGATCGGAAGAGCGTCG	WILDTYPE_BUT_HAS_SNP	794.1.0.0.5	none	Antisense.noflip.NA__chr7:22602876..22602990,+	Antisense.noflip.NA__chr7:22602876..22602990,+,794.1	chr7	22602876	22602990	+	22602876	22602990	1	0	114	1	1	0	none	TAAATCGTTAC	GAGTTATCAGCAAATACACGCCATGGCTGTGCTCCCCACCCCCCACCGTACACTAGCAGGGCAGCAGCTCTGATTGTCTAACGAGCAGCAGAGCCGCCCAGCAGCAACCACATT	WILDTYPE_BUT_HAS_SNP__Antisense.noflip.NA__chr7:22602876..22602990,+__794.1.0.0
ACTGGCCGCTTCACTGGAGTTATCAGCAAATACACGCCATGGCTGTGCTCCCCACCCCCCACCGTACACTAGCAGGGCAGCAGCTCTGATTGTCTAACGAGCAGCAGAGCCGCCCAGCAGCAACCACATTGGTACCTCTAGACAACGACATAGAGATCGGAAGAGCGTCG	WILDTYPE_BUT_HAS_SNP	794.1.0.0.6	none	Antisense.noflip.NA__chr7:22602876..22602990,+	Antisense.noflip.NA__chr7:22602876..22602990,+,794.1	chr7	22602876	22602990	+	22602876	22602990	1	0	114	1	1	0	none	CAACGACATAG	GAGTTATCAGCAAATACACGCCATGGCTGTGCTCCCCACCCCCCACCGTACACTAGCAGGGCAGCAGCTCTGATTGTCTAACGAGCAGCAGAGCCGCCCAGCAGCAACCACATT	WILDTYPE_BUT_HAS_SNP__Antisense.noflip.NA__chr7:22602876..22602990,+__794.1.0.0
ACTGGCCGCTTCACTGGAGTTATCAGCAAATACACGCCATGGCTGTGCTCCCCACCCCCCACCGTACACTAGCAGGGCAGCAGCTCTGATTGTCTAACGAGCAGCAGAGCCGCCCAGCAGCAACCACATTGGTACCTCTAGAATGCGAAAACTAGATCGGAAGAGCGTCG	WILDTYPE_BUT_HAS_SNP	794.1.0.0.7	none	Antisense.noflip.NA__chr7:22602876..22602990,+	Antisense.noflip.NA__chr7:22602876..22602990,+,794.1	chr7	22602876	22602990	+	22602876	22602990	1	0	114	1	1	0	none	ATGCGAAAACT	GAGTTATCAGCAAATACACGCCATGGCTGTGCTCCCCACCCCCCACCGTACACTAGCAGGGCAGCAGCTCTGATTGTCTAACGAGCAGCAGAGCCGCCCAGCAGCAACCACATT	WILDTYPE_BUT_HAS_SNP__Antisense.noflip.NA__chr7:22602876..22602990,+__794.1.0.0
ACTGGCCGCTTCACTGGAGTTATCAGCAAATACACGCCATGGCTGTGCTCCCCACCCCCCACCGTACACTAGCAGGGCAGCAGCTCTGATTGTCTAACGAGCAGCAGAGCCGCCCAGCAGCAACCACATTGGTACCTCTAGAGGTAAAGTACCAGATCGGAAGAGCGTCG	WILDTYPE_BUT_HAS_SNP	794.1.0.0.8	none	Antisense.noflip.NA__chr7:22602876..22602990,+	Antisense.noflip.NA__chr7:22602876..22602990,+,794.1	chr7	22602876	22602990	+	22602876	22602990	1	0	114	1	1	0	none	GGTAAAGTACC	GAGTTATCAGCAAATACACGCCATGGCTGTGCTCCCCACCCCCCACCGTACACTAGCAGGGCAGCAGCTCTGATTGTCTAACGAGCAGCAGAGCCGCCCAGCAGCAACCACATT	WILDTYPE_BUT_HAS_SNP__Antisense.noflip.NA__chr7:22602876..22602990,+__794.1.0.0
ACTGGCCGCTTCACTGGAGTTATCAGCAAATACACGCCATGGCTGTGCTCCCCACCCCCCACCGTACACTAGCAGGGCAGCAGCTCTGATTGTCTAACGAGCAGCAGAGCCGCCCAGCAGCAACCACATTGGTACCTCTAGAGATCACGTTCCAGATCGGAAGAGCGTCG	WILDTYPE_BUT_HAS_SNP	794.1.0.0.9	none	Antisense.noflip.NA__chr7:22602876..22602990,+	Antisense.noflip.NA__chr7:22602876..22602990,+,794.1	chr7	22602876	22602990	+	22602876	22602990	1	0	114	1	1	0	none	GATCACGTTCC	GAGTTATCAGCAAATACACGCCATGGCTGTGCTCCCCACCCCCCACCGTACACTAGCAGGGCAGCAGCTCTGATTGTCTAACGAGCAGCAGAGCCGCCCAGCAGCAACCACATT	WILDTYPE_BUT_HAS_SNP__Antisense.noflip.NA__chr7:22602876..22602990,+__794.1.0.0
ACTGGCCGCTTCACTGGAGTTATCAGCAAATACACGCCATGGCTGTGCTCCCCACCCCCCACCGTACACTAGCAGGGCAGCAGCTCTGATTGTCTAACGAGCAGCAGAGCCGCCCAGCAGCAACCACATTGGTACCTCTAGACTGCCGACGTAAGATCGGAAGAGCGTCG	WILDTYPE_BUT_HAS_SNP	794.1.0.0.10	none	Antisense.noflip.NA__chr7:22602876..22602990,+	Antisense.noflip.NA__chr7:22602876..22602990,+,794.1	chr7	22602876	22602990	+	22602876	22602990	1	0	114	1	1	0	none	CTGCCGACGTA	GAGTTATCAGCAAATACACGCCATGGCTGTGCTCCCCACCCCCCACCGTACACTAGCAGGGCAGCAGCTCTGATTGTCTAACGAGCAGCAGAGCCGCCCAGCAGCAACCACATT	WILDTYPE_BUT_HAS_SNP__Antisense.noflip.NA__chr7:22602876..22602990,+__794.1.0.0
ACTGGCCGCTTCACTGGAGTTATCAGCAAATACACGCCATGGCTGTGCTCCCCACCCCCCACCGTACACTAGCAGGGCAGCAGCTCTGATTGTCTAACGAGCAGCAGAGCCGCCCAGCAGCAACCACATTGGTACCTCTAGATGGTTAGCTAGAGATCGGAAGAGCGTCG	WILDTYPE_BUT_HAS_SNP	794.1.0.0.11	none	Antisense.noflip.NA__chr7:22602876..22602990,+	Antisense.noflip.NA__chr7:22602876..22602990,+,794.1	chr7	22602876	22602990	+	22602876	22602990	1	0	114	1	1	0	none	TGGTTAGCTAG	GAGTTATCAGCAAATACACGCCATGGCTGTGCTCCCCACCCCCCACCGTACACTAGCAGGGCAGCAGCTCTGATTGTCTAACGAGCAGCAGAGCCGCCCAGCAGCAACCACATT	WILDTYPE_BUT_HAS_SNP__Antisense.noflip.NA__chr7:22602876..22602990,+__794.1.0.0
ACTGGCCGCTTCACTGGAGTTATCAGCAAATACACGCCATGGCTGTGCTCCCCACCCCCCACCGTACACTAGCAGGGCAGCAGCTCTGATTGTCTAACGAGCAGCAGAGCCGCCCAGCAGCAACCACATTGGTACCTCTAGACACCCGTACTTAGATCGGAAGAGCGTCG	WILDTYPE_BUT_HAS_SNP	794.1.0.0.12	none	Antisense.noflip.NA__chr7:22602876..22602990,+	Antisense.noflip.NA__chr7:22602876..22602990,+,794.1	chr7	22602876	22602990	+	22602876	22602990	1	0	114	1	1	0	none	CACCCGTACTT	GAGTTATCAGCAAATACACGCCATGGCTGTGCTCCCCACCCCCCACCGTACACTAGCAGGGCAGCAGCTCTGATTGTCTAACGAGCAGCAGAGCCGCCCAGCAGCAACCACATT	WILDTYPE_BUT_HAS_SNP__Antisense.noflip.NA__chr7:22602876..22602990,+__794.1.0.0
ACTGGCCGCTTCACTGGAGTTATCAGCAAATACACGCCATGGCTGTGCTCCCCACCCCCCACCGTACACTAGCAGGGCAGCAGCTCTGATTGTCTAACGAGCAGCAGAGCCGCCCAGCAGCAACCACATTGGTACCTCTAGATGTTTGCGTAAAGATCGGAAGAGCGTCG	WILDTYPE_BUT_HAS_SNP	794.1.0.0.13	none	Antisense.noflip.NA__chr7:22602876..22602990,+	Antisense.noflip.NA__chr7:22602876..22602990,+,794.1	chr7	22602876	22602990	+	22602876	22602990	1	0	114	1	1	0	none	TGTTTGCGTAA	GAGTTATCAGCAAATACACGCCATGGCTGTGCTCCCCACCCCCCACCGTACACTAGCAGGGCAGCAGCTCTGATTGTCTAACGAGCAGCAGAGCCGCCCAGCAGCAACCACATT	WILDTYPE_BUT_HAS_SNP__Antisense.noflip.NA__chr7:22602876..22602990,+__794.1.0.0
ACTGGCCGCTTCACTGGAGTTATCAGCAAATACACGCCATGGCTGTGCTCCCCACCCCCCACCGTACACTAGCAGGGCAGCAGCTCTGATTGTCTAACGAGCAGCAGAGCCGCCCAGCAGCAACCACATTGGTACCTCTAGAGGCTAACGGCTAGATCGGAAGAGCGTCG	WILDTYPE_BUT_HAS_SNP	794.1.0.0.14	none	Antisense.noflip.NA__chr7:22602876..22602990,+	Antisense.noflip.NA__chr7:22602876..22602990,+,794.1	chr7	22602876	22602990	+	22602876	22602990	1	0	114	1	1	0	none	GGCTAACGGCT	GAGTTATCAGCAAATACACGCCATGGCTGTGCTCCCCACCCCCCACCGTACACTAGCAGGGCAGCAGCTCTGATTGTCTAACGAGCAGCAGAGCCGCCCAGCAGCAACCACATT	WILDTYPE_BUT_HAS_SNP__Antisense.noflip.NA__chr7:22602876..22602990,+__794.1.0.0
ACTGGCCGCTTCACTGGAGTTATCAGCAAATACACGCCATGGCTGTGCTCCCCACCCCCCACCGTACACTAGCAGGGCAGCAGCTCTGATTGTCTAACGAGCAGCAGAGCCGCCCAGCAGCAACCACATTGGTACCTCTAGACGTAGTAGTACAGATCGGAAGAGCGTCG	WILDTYPE_BUT_HAS_SNP	794.1.0.0.15	none	Antisense.noflip.NA__chr7:22602876..22602990,+	Antisense.noflip.NA__chr7:22602876..22602990,+,794.1	chr7	22602876	22602990	+	22602876	22602990	1	0	114	1	1	0	none	CGTAGTAGTAC	GAGTTATCAGCAAATACACGCCATGGCTGTGCTCCCCACCCCCCACCGTACACTAGCAGGGCAGCAGCTCTGATTGTCTAACGAGCAGCAGAGCCGCCCAGCAGCAACCACATT	WILDTYPE_BUT_HAS_SNP__Antisense.noflip.NA__chr7:22602876..22602990,+__794.1.0.0
ACTGGCCGCTTCACTGGAGTTATCAGCAAATACACGCCATGGCTGTGCTCCCCACCCCCCACCGTACACTAGCAGGGCAGCAGCTCTGATTGTCTAACGAGCAGCAGAGCCGCCCAGCAGCAACCACATTGGTACCTCTAGAGGTGCGATTGGAGATCGGAAGAGCGTCG	WILDTYPE_BUT_HAS_SNP	794.1.0.0.16	none	Antisense.noflip.NA__chr7:22602876..22602990,+	Antisense.noflip.NA__chr7:22602876..22602990,+,794.1	chr7	22602876	22602990	+	22602876	22602990	1	0	114	1	1	0	none	GGTGCGATTGG	GAGTTATCAGCAAATACACGCCATGGCTGTGCTCCCCACCCCCCACCGTACACTAGCAGGGCAGCAGCTCTGATTGTCTAACGAGCAGCAGAGCCGCCCAGCAGCAACCACATT	WILDTYPE_BUT_HAS_SNP__Antisense.noflip.NA__chr7:22602876..22602990,+__794.1.0.0
ACTGGCCGCTTCACTGGAGTTATCAGCAAATACACGCCATGGCTGTGCTCCCCACCCCCCACCGTACACTAGCAGGGCAGCAGCTCTGATTGTCTAACGAGCAGCAGAGCCGCCCAGCAGCAACCACATTGGTACCTCTAGATTCGTCAATACAGATCGGAAGAGCGTCG	WILDTYPE_BUT_HAS_SNP	794.1.0.0.17	none	Antisense.noflip.NA__chr7:22602876..22602990,+	Antisense.noflip.NA__chr7:22602876..22602990,+,794.1	chr7	22602876	22602990	+	22602876	22602990	1	0	114	1	1	0	none	TTCGTCAATAC	GAGTTATCAGCAAATACACGCCATGGCTGTGCTCCCCACCCCCCACCGTACACTAGCAGGGCAGCAGCTCTGATTGTCTAACGAGCAGCAGAGCCGCCCAGCAGCAACCACATT	WILDTYPE_BUT_HAS_SNP__Antisense.noflip.NA__chr7:22602876..22602990,+__794.1.0.0
ACTGGCCGCTTCACTGGAGTTATCAGCAAATACACGCCATGGCTGTGCTCCCCACCCCCCACCGTACACTAGCAGGGCAGCAGCTCTGATTGTCTAACGAGCAGCAGAGCCGCCCAGCAGCAACCACATTGGTACCTCTAGACCGGCGATTCGAGATCGGAAGAGCGTCG	WILDTYPE_BUT_HAS_SNP	794.1.0.0.18	none	Antisense.noflip.NA__chr7:22602876..22602990,+	Antisense.noflip.NA__chr7:22602876..22602990,+,794.1	chr7	22602876	22602990	+	22602876	22602990	1	0	114	1	1	0	none	CCGGCGATTCG	GAGTTATCAGCAAATACACGCCATGGCTGTGCTCCCCACCCCCCACCGTACACTAGCAGGGCAGCAGCTCTGATTGTCTAACGAGCAGCAGAGCCGCCCAGCAGCAACCACATT	WILDTYPE_BUT_HAS_SNP__Antisense.noflip.NA__chr7:22602876..22602990,+__794.1.0.0
ACTGGCCGCTTCACTGGAGTTATCAGCAAATACACGCCATGGCTGTGCTCCCCACCCCCCACCGTACACTAGCAGGGCAGCAGCTCTGATTGTCTAACGAGCAGCAGAGCCGCCCAGCAGCAACCACATTGGTACCTCTAGAGCAAATCGCTGAGATCGGAAGAGCGTCG	WILDTYPE_BUT_HAS_SNP	794.1.0.0.19	none	Antisense.noflip.NA__chr7:22602876..22602990,+	Antisense.noflip.NA__chr7:22602876..22602990,+,794.1	chr7	22602876	22602990	+	22602876	22602990	1	0	114	1	1	0	none	GCAAATCGCTG	GAGTTATCAGCAAATACACGCCATGGCTGTGCTCCCCACCCCCCACCGTACACTAGCAGGGCAGCAGCTCTGATTGTCTAACGAGCAGCAGAGCCGCCCAGCAGCAACCACATT	WILDTYPE_BUT_HAS_SNP__Antisense.noflip.NA__chr7:22602876..22602990,+__794.1.0.0
ACTGGCCGCTTCACTGGAGTTATCAGCAAATACACGCCATGGCTGTGCTCCCCACCCCCCACCGTACACTAGCAGGGCAGCAGCTCTGATTGTCTAACGAGCAGCAGAGCCGCCCAGCAGCAACCACATTGGTACCTCTAGAGAAGGTTTAACAGATCGGAAGAGCGTCG	WILDTYPE_BUT_HAS_SNP	794.1.0.0.20	none	Antisense.noflip.NA__chr7:22602876..22602990,+	Antisense.noflip.NA__chr7:22602876..22602990,+,794.1	chr7	22602876	22602990	+	22602876	22602990	1	0	114	1	1	0	none	GAAGGTTTAAC	GAGTTATCAGCAAATACACGCCATGGCTGTGCTCCCCACCCCCCACCGTACACTAGCAGGGCAGCAGCTCTGATTGTCTAACGAGCAGCAGAGCCGCCCAGCAGCAACCACATT	WILDTYPE_BUT_HAS_SNP__Antisense.noflip.NA__chr7:22602876..22602990,+__794.1.0.0
ACTGGCCGCTTCACTGGAGTTATCAGCAAATACACGCCATGGCTGTGCTCCCCACCCCCCACCGTACACTAGCAGGGCAGCAGCTCTGATTGTCTAACGAGCAGCAGAGCCGCCCAGCAGCAACCACATTGGTACCTCTAGAGAACTCATCGAAGATCGGAAGAGCGTCG	WILDTYPE_BUT_HAS_SNP	794.1.0.0.21	none	Antisense.noflip.NA__chr7:22602876..22602990,+	Antisense.noflip.NA__chr7:22602876..22602990,+,794.1	chr7	22602876	22602990	+	22602876	22602990	1	0	114	1	1	0	none	GAACTCATCGA	GAGTTATCAGCAAATACACGCCATGGCTGTGCTCCCCACCCCCCACCGTACACTAGCAGGGCAGCAGCTCTGATTGTCTAACGAGCAGCAGAGCCGCCCAGCAGCAACCACATT	WILDTYPE_BUT_HAS_SNP__Antisense.noflip.NA__chr7:22602876..22602990,+__794.1.0.0
ACTGGCCGCTTCACTGGAGTTATCAGCAAATACACGCCATGGCTGTGCTCCCCACCCCCCACCGTACACTAGCAGGGCAGCAGCTCTGATTGTCTAACGAGCAGCAGAGCCGCCCAGCAGCAACCACATTGGTACCTCTAGAAAGCGGGTAGGAGATCGGAAGAGCGTCG	WILDTYPE_BUT_HAS_SNP	794.1.0.0.22	none	Antisense.noflip.NA__chr7:22602876..22602990,+	Antisense.noflip.NA__chr7:22602876..22602990,+,794.1	chr7	22602876	22602990	+	22602876	22602990	1	0	114	1	1	0	none	AAGCGGGTAGG	GAGTTATCAGCAAATACACGCCATGGCTGTGCTCCCCACCCCCCACCGTACACTAGCAGGGCAGCAGCTCTGATTGTCTAACGAGCAGCAGAGCCGCCCAGCAGCAACCACATT	WILDTYPE_BUT_HAS_SNP__Antisense.noflip.NA__chr7:22602876..22602990,+__794.1.0.0
ACTGGCCGCTTCACTGGAGTTATCAGCAAATACACGCCATGGCTGTGCTCCCCACCCCCCACCGTACACTAGCAGGGCAGCAGCTCTGATTGTCTAACGAGCAGCAGAGCCGCCCAGCAGCAACCACATTGGTACCTCTAGATTATTAGACGCAGATCGGAAGAGCGTCG	WILDTYPE_BUT_HAS_SNP	794.1.0.0.23	none	Antisense.noflip.NA__chr7:22602876..22602990,+	Antisense.noflip.NA__chr7:22602876..22602990,+,794.1	chr7	22602876	22602990	+	22602876	22602990	1	0	114	1	1	0	none	TTATTAGACGC	GAGTTATCAGCAAATACACGCCATGGCTGTGCTCCCCACCCCCCACCGTACACTAGCAGGGCAGCAGCTCTGATTGTCTAACGAGCAGCAGAGCCGCCCAGCAGCAACCACATT	WILDTYPE_BUT_HAS_SNP__Antisense.noflip.NA__chr7:22602876..22602990,+__794.1.0.0
ACTGGCCGCTTCACTGGAGTTATCAGCAAATACACGCCATGGCTGTGCTCCCCACCCCCCACCGTACACTAGCAGGGCAGCAGCTCTGATTGTCTAACGAGCAGCAGAGCCGCCCAGCAGCAACCACATTGGTACCTCTAGAGCGTCTTGATTAGATCGGAAGAGCGTCG	WILDTYPE_BUT_HAS_SNP	794.1.0.0.24	none	Antisense.noflip.NA__chr7:22602876..22602990,+	Antisense.noflip.NA__chr7:22602876..22602990,+,794.1	chr7	22602876	22602990	+	22602876	22602990	1	0	114	1	1	0	none	GCGTCTTGATT	GAGTTATCAGCAAATACACGCCATGGCTGTGCTCCCCACCCCCCACCGTACACTAGCAGGGCAGCAGCTCTGATTGTCTAACGAGCAGCAGAGCCGCCCAGCAGCAACCACATT	WILDTYPE_BUT_HAS_SNP__Antisense.noflip.NA__chr7:22602876..22602990,+__794.1.0.0
ACTGGCCGCTTCACTGGAGTTATCAGCAAATACACGCCATGGCTGTGCTCCCCACCCCCCACCGTACACTAGCAGGGCAGCAGCTCTGATTGTCTAACGAGCAGCAGAGCCGCCCAGCAGCAACCACATTGGTACCTCTAGAGTTATGCGTGCAGATCGGAAGAGCGTCG	WILDTYPE_BUT_HAS_SNP	794.1.0.0.25	none	Antisense.noflip.NA__chr7:22602876..22602990,+	Antisense.noflip.NA__chr7:22602876..22602990,+,794.1	chr7	22602876	22602990	+	22602876	22602990	1	0	114	1	1	0	none	GTTATGCGTGC	GAGTTATCAGCAAATACACGCCATGGCTGTGCTCCCCACCCCCCACCGTACACTAGCAGGGCAGCAGCTCTGATTGTCTAACGAGCAGCAGAGCCGCCCAGCAGCAACCACATT	WILDTYPE_BUT_HAS_SNP__Antisense.noflip.NA__chr7:22602876..22602990,+__794.1.0.0
ACTGGCCGCTTCACTGGAGTTATCAGCAAATACACGCCATGGCTGTGCTCCCCACCCCCCACCGTACACTAGCAGGGCAGCAGCTCTGATTGTCTAACGAGCAGCAGAGCCGCCCAGCAGCAACCACATTGGTACCTCTAGAGTATCGTAGATAGATCGGAAGAGCGTCG	WILDTYPE_BUT_HAS_SNP	794.1.0.0.26	none	Antisense.noflip.NA__chr7:22602876..22602990,+	Antisense.noflip.NA__chr7:22602876..22602990,+,794.1	chr7	22602876	22602990	+	22602876	22602990	1	0	114	1	1	0	none	GTATCGTAGAT	GAGTTATCAGCAAATACACGCCATGGCTGTGCTCCCCACCCCCCACCGTACACTAGCAGGGCAGCAGCTCTGATTGTCTAACGAGCAGCAGAGCCGCCCAGCAGCAACCACATT	WILDTYPE_BUT_HAS_SNP__Antisense.noflip.NA__chr7:22602876..22602990,+__794.1.0.0
ACTGGCCGCTTCACTGGAGTTATCAGCAAATACACGCCATGGCTGTGCTCCCCACCCCCCACCGTACACTAGCAGGGCAGCAGCTCTGATTGTCTAACGAGCAGCAGAGCCGCCCAGCAGCAACCACATTGGTACCTCTAGAAACGTTGTTCGAGATCGGAAGAGCGTCG	WILDTYPE_BUT_HAS_SNP	794.1.0.0.27	none	Antisense.noflip.NA__chr7:22602876..22602990,+	Antisense.noflip.NA__chr7:22602876..22602990,+,794.1	chr7	22602876	22602990	+	22602876	22602990	1	0	114	1	1	0	none	AACGTTGTTCG	GAGTTATCAGCAAATACACGCCATGGCTGTGCTCCCCACCCCCCACCGTACACTAGCAGGGCAGCAGCTCTGATTGTCTAACGAGCAGCAGAGCCGCCCAGCAGCAACCACATT	WILDTYPE_BUT_HAS_SNP__Antisense.noflip.NA__chr7:22602876..22602990,+__794.1.0.0
ACTGGCCGCTTCACTGGAGTTATCAGCAAATACACGCCATGGCTGTGCTCCCCACCCCCCACCGTACACTAGCAGGGCAGCAGCTCTGATTGTCTAACGAGCAGCAGAGCCGCCCAGCAGCAACCACATTGGTACCTCTAGAGGTTATCGAAGAGATCGGAAGAGCGTCG	WILDTYPE_BUT_HAS_SNP	794.1.0.0.28	none	Antisense.noflip.NA__chr7:22602876..22602990,+	Antisense.noflip.NA__chr7:22602876..22602990,+,794.1	chr7	22602876	22602990	+	22602876	22602990	1	0	114	1	1	0	none	GGTTATCGAAG	GAGTTATCAGCAAATACACGCCATGGCTGTGCTCCCCACCCCCCACCGTACACTAGCAGGGCAGCAGCTCTGATTGTCTAACGAGCAGCAGAGCCGCCCAGCAGCAACCACATT	WILDTYPE_BUT_HAS_SNP__Antisense.noflip.NA__chr7:22602876..22602990,+__794.1.0.0
ACTGGCCGCTTCACTGGAGTTATCAGCAAATACACGCCATGGCTGTGCTCCCCACCCCCCACCGTACACTAGCAGGGCAGCAGCTCTGATTGTCTAACGAGCAGCAGAGCCGCCCAGCAGCAACCACATTGGTACCTCTAGAACTCTTCGTACAGATCGGAAGAGCGTCG	WILDTYPE_BUT_HAS_SNP	794.1.0.0.29	none	Antisense.noflip.NA__chr7:22602876..22602990,+	Antisense.noflip.NA__chr7:22602876..22602990,+,794.1	chr7	22602876	22602990	+	22602876	22602990	1	0	114	1	1	0	none	ACTCTTCGTAC	GAGTTATCAGCAAATACACGCCATGGCTGTGCTCCCCACCCCCCACCGTACACTAGCAGGGCAGCAGCTCTGATTGTCTAACGAGCAGCAGAGCCGCCCAGCAGCAACCACATT	WILDTYPE_BUT_HAS_SNP__Antisense.noflip.NA__chr7:22602876..22602990,+__794.1.0.0
ACTGGCCGCTTCACTGGAGTTATCAGCAAATACACGCCATGGCTGTGCTCCCCACCCCCCACCGTACACTAGCAGGGCAGCAGCTCTGATTGTCTAACGAGCAGCAGAGCCGCCCAGCAGCAACCACATTGGTACCTCTAGACTAGTGAATCGAGATCGGAAGAGCGTCG	WILDTYPE_BUT_HAS_SNP	794.1.0.0.30	none	Antisense.noflip.NA__chr7:22602876..22602990,+	Antisense.noflip.NA__chr7:22602876..22602990,+,794.1	chr7	22602876	22602990	+	22602876	22602990	1	0	114	1	1	0	none	CTAGTGAATCG	GAGTTATCAGCAAATACACGCCATGGCTGTGCTCCCCACCCCCCACCGTACACTAGCAGGGCAGCAGCTCTGATTGTCTAACGAGCAGCAGAGCCGCCCAGCAGCAACCACATT	WILDTYPE_BUT_HAS_SNP__Antisense.noflip.NA__chr7:22602876..22602990,+__794.1.0.0
ACTGGCCGCTTCACTGGAGTTATCAGCAAATACACGCCATGGCTGTGCTCCCCACCCCCCACCGTACACTAGCAGGGCAGCAGCTCTGATTGTCTAACGAGCAGCAGAGCCGCCCAGCAGCAACCACATTGGTACCTCTAGAAAAACGACTGTAGATCGGAAGAGCGTCG	WILDTYPE_BUT_HAS_SNP	794.1.0.0.31	none	Antisense.noflip.NA__chr7:22602876..22602990,+	Antisense.noflip.NA__chr7:22602876..22602990,+,794.1	chr7	22602876	22602990	+	22602876	22602990	1	0	114	1	1	0	none	AAAACGACTGT	GAGTTATCAGCAAATACACGCCATGGCTGTGCTCCCCACCCCCCACCGTACACTAGCAGGGCAGCAGCTCTGATTGTCTAACGAGCAGCAGAGCCGCCCAGCAGCAACCACATT	WILDTYPE_BUT_HAS_SNP__Antisense.noflip.NA__chr7:22602876..22602990,+__794.1.0.0
ACTGGCCGCTTCACTGGAGTTATCAGCAAATACACGCCATGGCTGTGCTCCCCACCCCCCACCGTACACTAGCAGGGCAGCAGCTCTGATTGTCTAACGAGCAGCAGAGCCGCCCAGCAGCAACCACATTGGTACCTCTAGAACATGCTTCTTAGATCGGAAGAGCGTCG	WILDTYPE_BUT_HAS_SNP	794.1.0.0.32	none	Antisense.noflip.NA__chr7:22602876..22602990,+	Antisense.noflip.NA__chr7:22602876..22602990,+,794.1	chr7	22602876	22602990	+	22602876	22602990	1	0	114	1	1	0	none	ACATGCTTCTT	GAGTTATCAGCAAATACACGCCATGGCTGTGCTCCCCACCCCCCACCGTACACTAGCAGGGCAGCAGCTCTGATTGTCTAACGAGCAGCAGAGCCGCCCAGCAGCAACCACATT	WILDTYPE_BUT_HAS_SNP__Antisense.noflip.NA__chr7:22602876..22602990,+__794.1.0.0
ACTGGCCGCTTCACTGGAGTTATCAGCAAATACACGCCATGGCTGTGCTCCCCACCCCCCACCGTACACTAACAGGGCAGCAGCTCTGATTGTCTAACGAGCAGCAGAGCCGCCCAGCAGCAACCACATTGGTACCTCTAGACTTGGAAACAAAGATCGGAAGAGCGTCG	WILDTYPE_SNP_INDIV	794.1.1.0.1	none	Antisense.noflip.NA__chr7:22602876..22602990,+	Antisense.noflip.NA__chr7:22602876..22602990,+,794.1	chr7	22602876	22602990	+	22602876	22602990	1	0	114	1	1	0	rs1122913	CTTGGAAACAA	GAGTTATCAGCAAATACACGCCATGGCTGTGCTCCCCACCCCCCACCGTACACTAACAGGGCAGCAGCTCTGATTGTCTAACGAGCAGCAGAGCCGCCCAGCAGCAACCACATT	WILDTYPE_SNP_INDIV__Antisense.noflip.NA__chr7:22602876..22602990,+__794.1.1.0
ACTGGCCGCTTCACTGGAGTTATCAGCAAATACACGCCATGGCTGTGCTCCCCACCCCCCACCGTACACTAACAGGGCAGCAGCTCTGATTGTCTAACGAGCAGCAGAGCCGCCCAGCAGCAACCACATTGGTACCTCTAGACATCGGAGACCAGATCGGAAGAGCGTCG	WILDTYPE_SNP_INDIV	794.1.1.0.2	none	Antisense.noflip.NA__chr7:22602876..22602990,+	Antisense.noflip.NA__chr7:22602876..22602990,+,794.1	chr7	22602876	22602990	+	22602876	22602990	1	0	114	1	1	0	rs1122913	CATCGGAGACC	GAGTTATCAGCAAATACACGCCATGGCTGTGCTCCCCACCCCCCACCGTACACTAACAGGGCAGCAGCTCTGATTGTCTAACGAGCAGCAGAGCCGCCCAGCAGCAACCACATT	WILDTYPE_SNP_INDIV__Antisense.noflip.NA__chr7:22602876..22602990,+__794.1.1.0
ACTGGCCGCTTCACTGGAGTTATCAGCAAATACACGCCATGGCTGTGCTCCCCACCCCCCACCGTACACTAACAGGGCAGCAGCTCTGATTGTCTAACGAGCAGCAGAGCCGCCCAGCAGCAACCACATTGGTACCTCTAGATAGCGTTTATCAGATCGGAAGAGCGTCG	WILDTYPE_SNP_INDIV	794.1.1.0.3	none	Antisense.noflip.NA__chr7:22602876..22602990,+	Antisense.noflip.NA__chr7:22602876..22602990,+,794.1	chr7	22602876	22602990	+	22602876	22602990	1	0	114	1	1	0	rs1122913	TAGCGTTTATC	GAGTTATCAGCAAATACACGCCATGGCTGTGCTCCCCACCCCCCACCGTACACTAACAGGGCAGCAGCTCTGATTGTCTAACGAGCAGCAGAGCCGCCCAGCAGCAACCACATT	WILDTYPE_SNP_INDIV__Antisense.noflip.NA__chr7:22602876..22602990,+__794.1.1.0
ACTGGCCGCTTCACTGGAGTTATCAGCAAATACACGCCATGGCTGTGCTCCCCACCCCCCACCGTACACTAACAGGGCAGCAGCTCTGATTGTCTAACGAGCAGCAGAGCCGCCCAGCAGCAACCACATTGGTACCTCTAGAGGGATCTATACAGATCGGAAGAGCGTCG	WILDTYPE_SNP_INDIV	794.1.1.0.4	none	Antisense.noflip.NA__chr7:22602876..22602990,+	Antisense.noflip.NA__chr7:22602876..22602990,+,794.1	chr7	22602876	22602990	+	22602876	22602990	1	0	114	1	1	0	rs1122913	GGGATCTATAC	GAGTTATCAGCAAATACACGCCATGGCTGTGCTCCCCACCCCCCACCGTACACTAACAGGGCAGCAGCTCTGATTGTCTAACGAGCAGCAGAGCCGCCCAGCAGCAACCACATT	WILDTYPE_SNP_INDIV__Antisense.noflip.NA__chr7:22602876..22602990,+__794.1.1.0
ACTGGCCGCTTCACTGGAGTTATCAGCAAATACACGCCATGGCTGTGCTCCCCACCCCCCACCGTACACTAACAGGGCAGCAGCTCTGATTGTCTAACGAGCAGCAGAGCCGCCCAGCAGCAACCACATTGGTACCTCTAGAGAAACGATTGAAGATCGGAAGAGCGTCG	WILDTYPE_SNP_INDIV	794.1.1.0.5	none	Antisense.noflip.NA__chr7:22602876..22602990,+	Antisense.noflip.NA__chr7:22602876..22602990,+,794.1	chr7	22602876	22602990	+	22602876	22602990	1	0	114	1	1	0	rs1122913	GAAACGATTGA	GAGTTATCAGCAAATACACGCCATGGCTGTGCTCCCCACCCCCCACCGTACACTAACAGGGCAGCAGCTCTGATTGTCTAACGAGCAGCAGAGCCGCCCAGCAGCAACCACATT	WILDTYPE_SNP_INDIV__Antisense.noflip.NA__chr7:22602876..22602990,+__794.1.1.0
ACTGGCCGCTTCACTGGAGTTATCAGCAAATACACGCCATGGCTGTGCTCCCCACCCCCCACCGTACACTAACAGGGCAGCAGCTCTGATTGTCTAACGAGCAGCAGAGCCGCCCAGCAGCAACCACATTGGTACCTCTAGAAATTTCGCATCAGATCGGAAGAGCGTCG	WILDTYPE_SNP_INDIV	794.1.1.0.6	none	Antisense.noflip.NA__chr7:22602876..22602990,+	Antisense.noflip.NA__chr7:22602876..22602990,+,794.1	chr7	22602876	22602990	+	22602876	22602990	1	0	114	1	1	0	rs1122913	AATTTCGCATC	GAGTTATCAGCAAATACACGCCATGGCTGTGCTCCCCACCCCCCACCGTACACTAACAGGGCAGCAGCTCTGATTGTCTAACGAGCAGCAGAGCCGCCCAGCAGCAACCACATT	WILDTYPE_SNP_INDIV__Antisense.noflip.NA__chr7:22602876..22602990,+__794.1.1.0
ACTGGCCGCTTCACTGGAGTTATCAGCAAATACACGCCATGGCTGTGCTCCCCACCCCCCACCGTACACTAACAGGGCAGCAGCTCTGATTGTCTAACGAGCAGCAGAGCCGCCCAGCAGCAACCACATTGGTACCTCTAGACAGAAAGTCCGAGATCGGAAGAGCGTCG	WILDTYPE_SNP_INDIV	794.1.1.0.7	none	Antisense.noflip.NA__chr7:22602876..22602990,+	Antisense.noflip.NA__chr7:22602876..22602990,+,794.1	chr7	22602876	22602990	+	22602876	22602990	1	0	114	1	1	0	rs1122913	CAGAAAGTCCG	GAGTTATCAGCAAATACACGCCATGGCTGTGCTCCCCACCCCCCACCGTACACTAACAGGGCAGCAGCTCTGATTGTCTAACGAGCAGCAGAGCCGCCCAGCAGCAACCACATT	WILDTYPE_SNP_INDIV__Antisense.noflip.NA__chr7:22602876..22602990,+__794.1.1.0
ACTGGCCGCTTCACTGGAGTTATCAGCAAATACACGCCATGGCTGTGCTCCCCACCCCCCACCGTACACTAACAGGGCAGCAGCTCTGATTGTCTAACGAGCAGCAGAGCCGCCCAGCAGCAACCACATTGGTACCTCTAGAACTTATGTACCAGATCGGAAGAGCGTCG	WILDTYPE_SNP_INDIV	794.1.1.0.8	none	Antisense.noflip.NA__chr7:22602876..22602990,+	Antisense.noflip.NA__chr7:22602876..22602990,+,794.1	chr7	22602876	22602990	+	22602876	22602990	1	0	114	1	1	0	rs1122913	ACTTATGTACC	GAGTTATCAGCAAATACACGCCATGGCTGTGCTCCCCACCCCCCACCGTACACTAACAGGGCAGCAGCTCTGATTGTCTAACGAGCAGCAGAGCCGCCCAGCAGCAACCACATT	WILDTYPE_SNP_INDIV__Antisense.noflip.NA__chr7:22602876..22602990,+__794.1.1.0
ACTGGCCGCTTCACTGGAGTTATCAGCAAATACACGCCATGGCTGTGCTCCCCACCCCCCACCGTACACTAACAGGGCAGCAGCTCTGATTGTCTAACGAGCAGCAGAGCCGCCCAGCAGCAACCACATTGGTACCTCTAGACACCCGAGACTAGATCGGAAGAGCGTCG	WILDTYPE_SNP_INDIV	794.1.1.0.9	none	Antisense.noflip.NA__chr7:22602876..22602990,+	Antisense.noflip.NA__chr7:22602876..22602990,+,794.1	chr7	22602876	22602990	+	22602876	22602990	1	0	114	1	1	0	rs1122913	CACCCGAGACT	GAGTTATCAGCAAATACACGCCATGGCTGTGCTCCCCACCCCCCACCGTACACTAACAGGGCAGCAGCTCTGATTGTCTAACGAGCAGCAGAGCCGCCCAGCAGCAACCACATT	WILDTYPE_SNP_INDIV__Antisense.noflip.NA__chr7:22602876..22602990,+__794.1.1.0
ACTGGCCGCTTCACTGGAGTTATCAGCAAATACACGCCATGGCTGTGCTCCCCACCCCCCACCGTACACTAACAGGGCAGCAGCTCTGATTGTCTAACGAGCAGCAGAGCCGCCCAGCAGCAACCACATTGGTACCTCTAGAGTCAACTATGGAGATCGGAAGAGCGTCG	WILDTYPE_SNP_INDIV	794.1.1.0.10	none	Antisense.noflip.NA__chr7:22602876..22602990,+	Antisense.noflip.NA__chr7:22602876..22602990,+,794.1	chr7	22602876	22602990	+	22602876	22602990	1	0	114	1	1	0	rs1122913	GTCAACTATGG	GAGTTATCAGCAAATACACGCCATGGCTGTGCTCCCCACCCCCCACCGTACACTAACAGGGCAGCAGCTCTGATTGTCTAACGAGCAGCAGAGCCGCCCAGCAGCAACCACATT	WILDTYPE_SNP_INDIV__Antisense.noflip.NA__chr7:22602876..22602990,+__794.1.1.0
ACTGGCCGCTTCACTGGAGTTATCAGCAAATACACGCCATGGCTGTGCTCCCCACCCCCCACCGTACACTAACAGGGCAGCAGCTCTGATTGTCTAACGAGCAGCAGAGCCGCCCAGCAGCAACCACATTGGTACCTCTAGATTCGATAAATCAGATCGGAAGAGCGTCG	WILDTYPE_SNP_INDIV	794.1.1.0.11	none	Antisense.noflip.NA__chr7:22602876..22602990,+	Antisense.noflip.NA__chr7:22602876..22602990,+,794.1	chr7	22602876	22602990	+	22602876	22602990	1	0	114	1	1	0	rs1122913	TTCGATAAATC	GAGTTATCAGCAAATACACGCCATGGCTGTGCTCCCCACCCCCCACCGTACACTAACAGGGCAGCAGCTCTGATTGTCTAACGAGCAGCAGAGCCGCCCAGCAGCAACCACATT	WILDTYPE_SNP_INDIV__Antisense.noflip.NA__chr7:22602876..22602990,+__794.1.1.0
ACTGGCCGCTTCACTGGAGTTATCAGCAAATACACGCCATGGCTGTGCTCCCCACCCCCCACCGTACACTAACAGGGCAGCAGCTCTGATTGTCTAACGAGCAGCAGAGCCGCCCAGCAGCAACCACATTGGTACCTCTAGACAGCCGCTGTAAGATCGGAAGAGCGTCG	WILDTYPE_SNP_INDIV	794.1.1.0.12	none	Antisense.noflip.NA__chr7:22602876..22602990,+	Antisense.noflip.NA__chr7:22602876..22602990,+,794.1	chr7	22602876	22602990	+	22602876	22602990	1	0	114	1	1	0	rs1122913	CAGCCGCTGTA	GAGTTATCAGCAAATACACGCCATGGCTGTGCTCCCCACCCCCCACCGTACACTAACAGGGCAGCAGCTCTGATTGTCTAACGAGCAGCAGAGCCGCCCAGCAGCAACCACATT	WILDTYPE_SNP_INDIV__Antisense.noflip.NA__chr7:22602876..22602990,+__794.1.1.0
ACTGGCCGCTTCACTGGAGTTATCAGCAAATACACGCCATGGCTGTGCTCCCCACCCCCCACCGTACACTAACAGGGCAGCAGCTCTGATTGTCTAACGAGCAGCAGAGCCGCCCAGCAGCAACCACATTGGTACCTCTAGAAGCATCGTGTTAGATCGGAAGAGCGTCG	WILDTYPE_SNP_INDIV	794.1.1.0.13	none	Antisense.noflip.NA__chr7:22602876..22602990,+	Antisense.noflip.NA__chr7:22602876..22602990,+,794.1	chr7	22602876	22602990	+	22602876	22602990	1	0	114	1	1	0	rs1122913	AGCATCGTGTT	GAGTTATCAGCAAATACACGCCATGGCTGTGCTCCCCACCCCCCACCGTACACTAACAGGGCAGCAGCTCTGATTGTCTAACGAGCAGCAGAGCCGCCCAGCAGCAACCACATT	WILDTYPE_SNP_INDIV__Antisense.noflip.NA__chr7:22602876..22602990,+__794.1.1.0
ACTGGCCGCTTCACTGGAGTTATCAGCAAATACACGCCATGGCTGTGCTCCCCACCCCCCACCGTACACTAACAGGGCAGCAGCTCTGATTGTCTAACGAGCAGCAGAGCCGCCCAGCAGCAACCACATTGGTACCTCTAGATATGTAACAGAAGATCGGAAGAGCGTCG	WILDTYPE_SNP_INDIV	794.1.1.0.14	none	Antisense.noflip.NA__chr7:22602876..22602990,+	Antisense.noflip.NA__chr7:22602876..22602990,+,794.1	chr7	22602876	22602990	+	22602876	22602990	1	0	114	1	1	0	rs1122913	TATGTAACAGA	GAGTTATCAGCAAATACACGCCATGGCTGTGCTCCCCACCCCCCACCGTACACTAACAGGGCAGCAGCTCTGATTGTCTAACGAGCAGCAGAGCCGCCCAGCAGCAACCACATT	WILDTYPE_SNP_INDIV__Antisense.noflip.NA__chr7:22602876..22602990,+__794.1.1.0
ACTGGCCGCTTCACTGGAGTTATCAGCAAATACACGCCATGGCTGTGCTCCCCACCCCCCACCGTACACTAACAGGGCAGCAGCTCTGATTGTCTAACGAGCAGCAGAGCCGCCCAGCAGCAACCACATTGGTACCTCTAGAACGACTGAACCAGATCGGAAGAGCGTCG	WILDTYPE_SNP_INDIV	794.1.1.0.15	none	Antisense.noflip.NA__chr7:22602876..22602990,+	Antisense.noflip.NA__chr7:22602876..22602990,+,794.1	chr7	22602876	22602990	+	22602876	22602990	1	0	114	1	1	0	rs1122913	ACGACTGAACC	GAGTTATCAGCAAATACACGCCATGGCTGTGCTCCCCACCCCCCACCGTACACTAACAGGGCAGCAGCTCTGATTGTCTAACGAGCAGCAGAGCCGCCCAGCAGCAACCACATT	WILDTYPE_SNP_INDIV__Antisense.noflip.NA__chr7:22602876..22602990,+__794.1.1.0
ACTGGCCGCTTCACTGGAGTTATCAGCAAATACACGCCATGGCTGTGCTCCCCACCCCCCACCGTACACTAACAGGGCAGCAGCTCTGATTGTCTAACGAGCAGCAGAGCCGCCCAGCAGCAACCACATTGGTACCTCTAGAATTGTACGCTAAGATCGGAAGAGCGTCG	WILDTYPE_SNP_INDIV	794.1.1.0.16	none	Antisense.noflip.NA__chr7:22602876..22602990,+	Antisense.noflip.NA__chr7:22602876..22602990,+,794.1	chr7	22602876	22602990	+	22602876	22602990	1	0	114	1	1	0	rs1122913	ATTGTACGCTA	GAGTTATCAGCAAATACACGCCATGGCTGTGCTCCCCACCCCCCACCGTACACTAACAGGGCAGCAGCTCTGATTGTCTAACGAGCAGCAGAGCCGCCCAGCAGCAACCACATT	WILDTYPE_SNP_INDIV__Antisense.noflip.NA__chr7:22602876..22602990,+__794.1.1.0
ACTGGCCGCTTCACTGGAGTTATCAGCAAATACACGCCATGGCTGTGCTCCCCACCCCCCACCGTACACTAACAGGGCAGCAGCTCTGATTGTCTAACGAGCAGCAGAGCCGCCCAGCAGCAACCACATTGGTACCTCTAGAGCGTACGCTATAGATCGGAAGAGCGTCG	WILDTYPE_SNP_INDIV	794.1.1.0.17	none	Antisense.noflip.NA__chr7:22602876..22602990,+	Antisense.noflip.NA__chr7:22602876..22602990,+,794.1	chr7	22602876	22602990	+	22602876	22602990	1	0	114	1	1	0	rs1122913	GCGTACGCTAT	GAGTTATCAGCAAATACACGCCATGGCTGTGCTCCCCACCCCCCACCGTACACTAACAGGGCAGCAGCTCTGATTGTCTAACGAGCAGCAGAGCCGCCCAGCAGCAACCACATT	WILDTYPE_SNP_INDIV__Antisense.noflip.NA__chr7:22602876..22602990,+__794.1.1.0
ACTGGCCGCTTCACTGGAGTTATCAGCAAATACACGCCATGGCTGTGCTCCCCACCCCCCACCGTACACTAACAGGGCAGCAGCTCTGATTGTCTAACGAGCAGCAGAGCCGCCCAGCAGCAACCACATTGGTACCTCTAGATTATAGCGTGGAGATCGGAAGAGCGTCG	WILDTYPE_SNP_INDIV	794.1.1.0.18	none	Antisense.noflip.NA__chr7:22602876..22602990,+	Antisense.noflip.NA__chr7:22602876..22602990,+,794.1	chr7	22602876	22602990	+	22602876	22602990	1	0	114	1	1	0	rs1122913	TTATAGCGTGG	GAGTTATCAGCAAATACACGCCATGGCTGTGCTCCCCACCCCCCACCGTACACTAACAGGGCAGCAGCTCTGATTGTCTAACGAGCAGCAGAGCCGCCCAGCAGCAACCACATT	WILDTYPE_SNP_INDIV__Antisense.noflip.NA__chr7:22602876..22602990,+__794.1.1.0
ACTGGCCGCTTCACTGGAGTTATCAGCAAATACACGCCATGGCTGTGCTCCCCACCCCCCACCGTACACTAACAGGGCAGCAGCTCTGATTGTCTAACGAGCAGCAGAGCCGCCCAGCAGCAACCACATTGGTACCTCTAGAGTAGTAACGAAAGATCGGAAGAGCGTCG	WILDTYPE_SNP_INDIV	794.1.1.0.19	none	Antisense.noflip.NA__chr7:22602876..22602990,+	Antisense.noflip.NA__chr7:22602876..22602990,+,794.1	chr7	22602876	22602990	+	22602876	22602990	1	0	114	1	1	0	rs1122913	GTAGTAACGAA	GAGTTATCAGCAAATACACGCCATGGCTGTGCTCCCCACCCCCCACCGTACACTAACAGGGCAGCAGCTCTGATTGTCTAACGAGCAGCAGAGCCGCCCAGCAGCAACCACATT	WILDTYPE_SNP_INDIV__Antisense.noflip.NA__chr7:22602876..22602990,+__794.1.1.0
ACTGGCCGCTTCACTGGAGTTATCAGCAAATACACGCCATGGCTGTGCTCCCCACCCCCCACCGTACACTAACAGGGCAGCAGCTCTGATTGTCTAACGAGCAGCAGAGCCGCCCAGCAGCAACCACATTGGTACCTCTAGACCATAGGTCGTAGATCGGAAGAGCGTCG	WILDTYPE_SNP_INDIV	794.1.1.0.20	none	Antisense.noflip.NA__chr7:22602876..22602990,+	Antisense.noflip.NA__chr7:22602876..22602990,+,794.1	chr7	22602876	22602990	+	22602876	22602990	1	0	114	1	1	0	rs1122913	CCATAGGTCGT	GAGTTATCAGCAAATACACGCCATGGCTGTGCTCCCCACCCCCCACCGTACACTAACAGGGCAGCAGCTCTGATTGTCTAACGAGCAGCAGAGCCGCCCAGCAGCAACCACATT	WILDTYPE_SNP_INDIV__Antisense.noflip.NA__chr7:22602876..22602990,+__794.1.1.0
ACTGGCCGCTTCACTGGAGTTATCAGCAAATACACGCCATGGCTGTGCTCCCCACCCCCCACCGTACACTAACAGGGCAGCAGCTCTGATTGTCTAACGAGCAGCAGAGCCGCCCAGCAGCAACCACATTGGTACCTCTAGAGTTTGCGTGACAGATCGGAAGAGCGTCG	WILDTYPE_SNP_INDIV	794.1.1.0.21	none	Antisense.noflip.NA__chr7:22602876..22602990,+	Antisense.noflip.NA__chr7:22602876..22602990,+,794.1	chr7	22602876	22602990	+	22602876	22602990	1	0	114	1	1	0	rs1122913	GTTTGCGTGAC	GAGTTATCAGCAAATACACGCCATGGCTGTGCTCCCCACCCCCCACCGTACACTAACAGGGCAGCAGCTCTGATTGTCTAACGAGCAGCAGAGCCGCCCAGCAGCAACCACATT	WILDTYPE_SNP_INDIV__Antisense.noflip.NA__chr7:22602876..22602990,+__794.1.1.0
ACTGGCCGCTTCACTGGAGTTATCAGCAAATACACGCCATGGCTGTGCTCCCCACCCCCCACCGTACACTAACAGGGCAGCAGCTCTGATTGTCTAACGAGCAGCAGAGCCGCCCAGCAGCAACCACATTGGTACCTCTAGATTGACCGATGCAGATCGGAAGAGCGTCG	WILDTYPE_SNP_INDIV	794.1.1.0.22	none	Antisense.noflip.NA__chr7:22602876..22602990,+	Antisense.noflip.NA__chr7:22602876..22602990,+,794.1	chr7	22602876	22602990	+	22602876	22602990	1	0	114	1	1	0	rs1122913	TTGACCGATGC	GAGTTATCAGCAAATACACGCCATGGCTGTGCTCCCCACCCCCCACCGTACACTAACAGGGCAGCAGCTCTGATTGTCTAACGAGCAGCAGAGCCGCCCAGCAGCAACCACATT	WILDTYPE_SNP_INDIV__Antisense.noflip.NA__chr7:22602876..22602990,+__794.1.1.0
ACTGGCCGCTTCACTGGAGTTATCAGCAAATACACGCCATGGCTGTGCTCCCCACCCCCCACCGTACACTAACAGGGCAGCAGCTCTGATTGTCTAACGAGCAGCAGAGCCGCCCAGCAGCAACCACATTGGTACCTCTAGAACATTATGAGTAGATCGGAAGAGCGTCG	WILDTYPE_SNP_INDIV	794.1.1.0.23	none	Antisense.noflip.NA__chr7:22602876..22602990,+	Antisense.noflip.NA__chr7:22602876..22602990,+,794.1	chr7	22602876	22602990	+	22602876	22602990	1	0	114	1	1	0	rs1122913	ACATTATGAGT	GAGTTATCAGCAAATACACGCCATGGCTGTGCTCCCCACCCCCCACCGTACACTAACAGGGCAGCAGCTCTGATTGTCTAACGAGCAGCAGAGCCGCCCAGCAGCAACCACATT	WILDTYPE_SNP_INDIV__Antisense.noflip.NA__chr7:22602876..22602990,+__794.1.1.0
ACTGGCCGCTTCACTGGAGTTATCAGCAAATACACGCCATGGCTGTGCTCCCCACCCCCCACCGTACACTAACAGGGCAGCAGCTCTGATTGTCTAACGAGCAGCAGAGCCGCCCAGCAGCAACCACATTGGTACCTCTAGAAAATGTAACAGAGATCGGAAGAGCGTCG	WILDTYPE_SNP_INDIV	794.1.1.0.24	none	Antisense.noflip.NA__chr7:22602876..22602990,+	Antisense.noflip.NA__chr7:22602876..22602990,+,794.1	chr7	22602876	22602990	+	22602876	22602990	1	0	114	1	1	0	rs1122913	AAATGTAACAG	GAGTTATCAGCAAATACACGCCATGGCTGTGCTCCCCACCCCCCACCGTACACTAACAGGGCAGCAGCTCTGATTGTCTAACGAGCAGCAGAGCCGCCCAGCAGCAACCACATT	WILDTYPE_SNP_INDIV__Antisense.noflip.NA__chr7:22602876..22602990,+__794.1.1.0
ACTGGCCGCTTCACTGGAGTTATCAGCAAATACACGCCATGGCTGTGCTCCCCACCCCCCACCGTACACTAACAGGGCAGCAGCTCTGATTGTCTAACGAGCAGCAGAGCCGCCCAGCAGCAACCACATTGGTACCTCTAGAAATTCGGTTGTAGATCGGAAGAGCGTCG	WILDTYPE_SNP_INDIV	794.1.1.0.25	none	Antisense.noflip.NA__chr7:22602876..22602990,+	Antisense.noflip.NA__chr7:22602876..22602990,+,794.1	chr7	22602876	22602990	+	22602876	22602990	1	0	114	1	1	0	rs1122913	AATTCGGTTGT	GAGTTATCAGCAAATACACGCCATGGCTGTGCTCCCCACCCCCCACCGTACACTAACAGGGCAGCAGCTCTGATTGTCTAACGAGCAGCAGAGCCGCCCAGCAGCAACCACATT	WILDTYPE_SNP_INDIV__Antisense.noflip.NA__chr7:22602876..22602990,+__794.1.1.0
ACTGGCCGCTTCACTGGAGTTATCAGCAAATACACGCCATGGCTGTGCTCCCCACCCCCCACCGTACACTAACAGGGCAGCAGCTCTGATTGTCTAACGAGCAGCAGAGCCGCCCAGCAGCAACCACATTGGTACCTCTAGACTCTTACGCATAGATCGGAAGAGCGTCG	WILDTYPE_SNP_INDIV	794.1.1.0.26	none	Antisense.noflip.NA__chr7:22602876..22602990,+	Antisense.noflip.NA__chr7:22602876..22602990,+,794.1	chr7	22602876	22602990	+	22602876	22602990	1	0	114	1	1	0	rs1122913	CTCTTACGCAT	GAGTTATCAGCAAATACACGCCATGGCTGTGCTCCCCACCCCCCACCGTACACTAACAGGGCAGCAGCTCTGATTGTCTAACGAGCAGCAGAGCCGCCCAGCAGCAACCACATT	WILDTYPE_SNP_INDIV__Antisense.noflip.NA__chr7:22602876..22602990,+__794.1.1.0
ACTGGCCGCTTCACTGGAGTTATCAGCAAATACACGCCATGGCTGTGCTCCCCACCCCCCACCGTACACTAACAGGGCAGCAGCTCTGATTGTCTAACGAGCAGCAGAGCCGCCCAGCAGCAACCACATTGGTACCTCTAGATTTGACGAAATAGATCGGAAGAGCGTCG	WILDTYPE_SNP_INDIV	794.1.1.0.27	none	Antisense.noflip.NA__chr7:22602876..22602990,+	Antisense.noflip.NA__chr7:22602876..22602990,+,794.1	chr7	22602876	22602990	+	22602876	22602990	1	0	114	1	1	0	rs1122913	TTTGACGAAAT	GAGTTATCAGCAAATACACGCCATGGCTGTGCTCCCCACCCCCCACCGTACACTAACAGGGCAGCAGCTCTGATTGTCTAACGAGCAGCAGAGCCGCCCAGCAGCAACCACATT	WILDTYPE_SNP_INDIV__Antisense.noflip.NA__chr7:22602876..22602990,+__794.1.1.0
ACTGGCCGCTTCACTGGAGTTATCAGCAAATACACGCCATGGCTGTGCTCCCCACCCCCCACCGTACACTAACAGGGCAGCAGCTCTGATTGTCTAACGAGCAGCAGAGCCGCCCAGCAGCAACCACATTGGTACCTCTAGACATCGCGGTAAAGATCGGAAGAGCGTCG	WILDTYPE_SNP_INDIV	794.1.1.0.28	none	Antisense.noflip.NA__chr7:22602876..22602990,+	Antisense.noflip.NA__chr7:22602876..22602990,+,794.1	chr7	22602876	22602990	+	22602876	22602990	1	0	114	1	1	0	rs1122913	CATCGCGGTAA	GAGTTATCAGCAAATACACGCCATGGCTGTGCTCCCCACCCCCCACCGTACACTAACAGGGCAGCAGCTCTGATTGTCTAACGAGCAGCAGAGCCGCCCAGCAGCAACCACATT	WILDTYPE_SNP_INDIV__Antisense.noflip.NA__chr7:22602876..22602990,+__794.1.1.0
ACTGGCCGCTTCACTGGAGTTATCAGCAAATACACGCCATGGCTGTGCTCCCCACCCCCCACCGTACACTAACAGGGCAGCAGCTCTGATTGTCTAACGAGCAGCAGAGCCGCCCAGCAGCAACCACATTGGTACCTCTAGAGAATCATAGTCAGATCGGAAGAGCGTCG	WILDTYPE_SNP_INDIV	794.1.1.0.29	none	Antisense.noflip.NA__chr7:22602876..22602990,+	Antisense.noflip.NA__chr7:22602876..22602990,+,794.1	chr7	22602876	22602990	+	22602876	22602990	1	0	114	1	1	0	rs1122913	GAATCATAGTC	GAGTTATCAGCAAATACACGCCATGGCTGTGCTCCCCACCCCCCACCGTACACTAACAGGGCAGCAGCTCTGATTGTCTAACGAGCAGCAGAGCCGCCCAGCAGCAACCACATT	WILDTYPE_SNP_INDIV__Antisense.noflip.NA__chr7:22602876..22602990,+__794.1.1.0
ACTGGCCGCTTCACTGGAGTTATCAGCAAATACACGCCATGGCTGTGCTCCCCACCCCCCACCGTACACTAACAGGGCAGCAGCTCTGATTGTCTAACGAGCAGCAGAGCCGCCCAGCAGCAACCACATTGGTACCTCTAGATATTGATAGCGAGATCGGAAGAGCGTCG	WILDTYPE_SNP_INDIV	794.1.1.0.30	none	Antisense.noflip.NA__chr7:22602876..22602990,+	Antisense.noflip.NA__chr7:22602876..22602990,+,794.1	chr7	22602876	22602990	+	22602876	22602990	1	0	114	1	1	0	rs1122913	TATTGATAGCG	GAGTTATCAGCAAATACACGCCATGGCTGTGCTCCCCACCCCCCACCGTACACTAACAGGGCAGCAGCTCTGATTGTCTAACGAGCAGCAGAGCCGCCCAGCAGCAACCACATT	WILDTYPE_SNP_INDIV__Antisense.noflip.NA__chr7:22602876..22602990,+__794.1.1.0
ACTGGCCGCTTCACTGGAGTTATCAGCAAATACACGCCATGGCTGTGCTCCCCACCCCCCACCGTACACTAACAGGGCAGCAGCTCTGATTGTCTAACGAGCAGCAGAGCCGCCCAGCAGCAACCACATTGGTACCTCTAGAGACTGGTTCATAGATCGGAAGAGCGTCG	WILDTYPE_SNP_INDIV	794.1.1.0.31	none	Antisense.noflip.NA__chr7:22602876..22602990,+	Antisense.noflip.NA__chr7:22602876..22602990,+,794.1	chr7	22602876	22602990	+	22602876	22602990	1	0	114	1	1	0	rs1122913	GACTGGTTCAT	GAGTTATCAGCAAATACACGCCATGGCTGTGCTCCCCACCCCCCACCGTACACTAACAGGGCAGCAGCTCTGATTGTCTAACGAGCAGCAGAGCCGCCCAGCAGCAACCACATT	WILDTYPE_SNP_INDIV__Antisense.noflip.NA__chr7:22602876..22602990,+__794.1.1.0
ACTGGCCGCTTCACTGGAGTTATCAGCAAATACACGCCATGGCTGTGCTCCCCACCCCCCACCGTACACTAACAGGGCAGCAGCTCTGATTGTCTAACGAGCAGCAGAGCCGCCCAGCAGCAACCACATTGGTACCTCTAGAGCACAACGGTCAGATCGGAAGAGCGTCG	WILDTYPE_SNP_INDIV	794.1.1.0.32	none	Antisense.noflip.NA__chr7:22602876..22602990,+	Antisense.noflip.NA__chr7:22602876..22602990,+,794.1	chr7	22602876	22602990	+	22602876	22602990	1	0	114	1	1	0	rs1122913	GCACAACGGTC	GAGTTATCAGCAAATACACGCCATGGCTGTGCTCCCCACCCCCCACCGTACACTAACAGGGCAGCAGCTCTGATTGTCTAACGAGCAGCAGAGCCGCCCAGCAGCAACCACATT	WILDTYPE_SNP_INDIV__Antisense.noflip.NA__chr7:22602876..22602990,+__794.1.1.0
ACTGGCCGCTTCACTGTTCGCGCAAGGAGGCGGGGGCACTATGAGGAGAGTCAGGGGCGGGGCCTGACACGTCACAGTGGCGCGCCGTTCCGAGCAATGAGACTGCAGGCACAGGTGCGGCCGGATTCCCGGTACCTCTAGAGTCTATAGCTAAGATCGGAAGAGCGTCG	WILDTYPE_BUT_HAS_SNP	795.1.0.0.1	none	Lincrna.flip.sense__chr7:23145264..23145378,-	Lincrna.flip.sense__chr7:23145264..23145378,-,795.1	chr7	23145264	23145378	-	23145264	23145378	1	0	114	1	1	0	none	GTCTATAGCTA	TTCGCGCAAGGAGGCGGGGGCACTATGAGGAGAGTCAGGGGCGGGGCCTGACACGTCACAGTGGCGCGCCGTTCCGAGCAATGAGACTGCAGGCACAGGTGCGGCCGGATTCCC	WILDTYPE_BUT_HAS_SNP__Lincrna.flip.sense__chr7:23145264..23145378,-__795.1.0.0
ACTGGCCGCTTCACTGTTCGCGCAAGGAGGCGGGGGCACTATGAGGAGAGTCAGGGGCGGGGCCTGACACGTCACAGTGGCGCGCCGTTCCGAGCAATGAGACTGCAGGCACAGGTGCGGCCGGATTCCCGGTACCTCTAGACGTAGATTATGAGATCGGAAGAGCGTCG	WILDTYPE_BUT_HAS_SNP	795.1.0.0.2	none	Lincrna.flip.sense__chr7:23145264..23145378,-	Lincrna.flip.sense__chr7:23145264..23145378,-,795.1	chr7	23145264	23145378	-	23145264	23145378	1	0	114	1	1	0	none	CGTAGATTATG	TTCGCGCAAGGAGGCGGGGGCACTATGAGGAGAGTCAGGGGCGGGGCCTGACACGTCACAGTGGCGCGCCGTTCCGAGCAATGAGACTGCAGGCACAGGTGCGGCCGGATTCCC	WILDTYPE_BUT_HAS_SNP__Lincrna.flip.sense__chr7:23145264..23145378,-__795.1.0.0
ACTGGCCGCTTCACTGTTCGCGCAAGGAGGCGGGGGCACTATGAGGAGAGTCAGGGGCGGGGCCTGACACGTCACAGTGGCGCGCCGTTCCGAGCAATGAGACTGCAGGCACAGGTGCGGCCGGATTCCCGGTACCTCTAGACCCTCGAATTCAGATCGGAAGAGCGTCG	WILDTYPE_BUT_HAS_SNP	795.1.0.0.3	none	Lincrna.flip.sense__chr7:23145264..23145378,-	Lincrna.flip.sense__chr7:23145264..23145378,-,795.1	chr7	23145264	23145378	-	23145264	23145378	1	0	114	1	1	0	none	CCCTCGAATTC	TTCGCGCAAGGAGGCGGGGGCACTATGAGGAGAGTCAGGGGCGGGGCCTGACACGTCACAGTGGCGCGCCGTTCCGAGCAATGAGACTGCAGGCACAGGTGCGGCCGGATTCCC	WILDTYPE_BUT_HAS_SNP__Lincrna.flip.sense__chr7:23145264..23145378,-__795.1.0.0
ACTGGCCGCTTCACTGTTCGCGCAAGGAGGCGGGGGCACTATGAGGAGAGTCAGGGGCGGGGCCTGACACGTCACAGTGGCGCGCCGTTCCGAGCAATGAGACTGCAGGCACAGGTGCGGCCGGATTCCCGGTACCTCTAGAGAGCGGGTATTAGATCGGAAGAGCGTCG	WILDTYPE_BUT_HAS_SNP	795.1.0.0.4	none	Lincrna.flip.sense__chr7:23145264..23145378,-	Lincrna.flip.sense__chr7:23145264..23145378,-,795.1	chr7	23145264	23145378	-	23145264	23145378	1	0	114	1	1	0	none	GAGCGGGTATT	TTCGCGCAAGGAGGCGGGGGCACTATGAGGAGAGTCAGGGGCGGGGCCTGACACGTCACAGTGGCGCGCCGTTCCGAGCAATGAGACTGCAGGCACAGGTGCGGCCGGATTCCC	WILDTYPE_BUT_HAS_SNP__Lincrna.flip.sense__chr7:23145264..23145378,-__795.1.0.0
ACTGGCCGCTTCACTGTTCGCGCAAGGAGGCGGGGGCACTATGAGGAGAGTCAGGGGCGGGGCCTGACACGTCACAGTGGCGCGCCGTTCCGAGCAATGAGACTGCAGGCACAGGTGCGGCCGGATTCCCGGTACCTCTAGATGCAGGATCTCAGATCGGAAGAGCGTCG	WILDTYPE_BUT_HAS_SNP	795.1.0.0.5	none	Lincrna.flip.sense__chr7:23145264..23145378,-	Lincrna.flip.sense__chr7:23145264..23145378,-,795.1	chr7	23145264	23145378	-	23145264	23145378	1	0	114	1	1	0	none	TGCAGGATCTC	TTCGCGCAAGGAGGCGGGGGCACTATGAGGAGAGTCAGGGGCGGGGCCTGACACGTCACAGTGGCGCGCCGTTCCGAGCAATGAGACTGCAGGCACAGGTGCGGCCGGATTCCC	WILDTYPE_BUT_HAS_SNP__Lincrna.flip.sense__chr7:23145264..23145378,-__795.1.0.0
ACTGGCCGCTTCACTGTTCGCGCAAGGAGGCGGGGGCACTATGAGGAGAGTCAGGGGCGGGGCCTGACACGTCACAGTGGCGCGCCGTTCCGAGCAATGAGACTGCAGGCACAGGTGCGGCCGGATTCCCGGTACCTCTAGAAAGCATGTTGGAGATCGGAAGAGCGTCG	WILDTYPE_BUT_HAS_SNP	795.1.0.0.6	none	Lincrna.flip.sense__chr7:23145264..23145378,-	Lincrna.flip.sense__chr7:23145264..23145378,-,795.1	chr7	23145264	23145378	-	23145264	23145378	1	0	114	1	1	0	none	AAGCATGTTGG	TTCGCGCAAGGAGGCGGGGGCACTATGAGGAGAGTCAGGGGCGGGGCCTGACACGTCACAGTGGCGCGCCGTTCCGAGCAATGAGACTGCAGGCACAGGTGCGGCCGGATTCCC	WILDTYPE_BUT_HAS_SNP__Lincrna.flip.sense__chr7:23145264..23145378,-__795.1.0.0
ACTGGCCGCTTCACTGTTCGCGCAAGGAGGCGGGGGCACTATGAGGAGAGTCAGGGGCGGGGCCTGACACGTCACAGTGGCGCGCCGTTCCGAGCAATGAGACTGCAGGCACAGGTGCGGCCGGATTCCCGGTACCTCTAGAAAATTCGATGCAGATCGGAAGAGCGTCG	WILDTYPE_BUT_HAS_SNP	795.1.0.0.7	none	Lincrna.flip.sense__chr7:23145264..23145378,-	Lincrna.flip.sense__chr7:23145264..23145378,-,795.1	chr7	23145264	23145378	-	23145264	23145378	1	0	114	1	1	0	none	AAATTCGATGC	TTCGCGCAAGGAGGCGGGGGCACTATGAGGAGAGTCAGGGGCGGGGCCTGACACGTCACAGTGGCGCGCCGTTCCGAGCAATGAGACTGCAGGCACAGGTGCGGCCGGATTCCC	WILDTYPE_BUT_HAS_SNP__Lincrna.flip.sense__chr7:23145264..23145378,-__795.1.0.0
ACTGGCCGCTTCACTGTTCGCGCAAGGAGGCGGGGGCACTATGAGGAGAGTCAGGGGCGGGGCCTGACACGTCACAGTGGCGCGCCGTTCCGAGCAATGAGACTGCAGGCACAGGTGCGGCCGGATTCCCGGTACCTCTAGAGTTAACGACGTAGATCGGAAGAGCGTCG	WILDTYPE_BUT_HAS_SNP	795.1.0.0.8	none	Lincrna.flip.sense__chr7:23145264..23145378,-	Lincrna.flip.sense__chr7:23145264..23145378,-,795.1	chr7	23145264	23145378	-	23145264	23145378	1	0	114	1	1	0	none	GTTAACGACGT	TTCGCGCAAGGAGGCGGGGGCACTATGAGGAGAGTCAGGGGCGGGGCCTGACACGTCACAGTGGCGCGCCGTTCCGAGCAATGAGACTGCAGGCACAGGTGCGGCCGGATTCCC	WILDTYPE_BUT_HAS_SNP__Lincrna.flip.sense__chr7:23145264..23145378,-__795.1.0.0
ACTGGCCGCTTCACTGTTCGCGCAAGGAGGCGGGGGCACTATGAGGAGAGTCAGGGGCGGGGCCTGACACGTCACAGTGGCGCGCCGTTCCGAGCAATGAGACTGCAGGCACAGGTGCGGCCGGATTCCCGGTACCTCTAGATGGTTACGTTAAGATCGGAAGAGCGTCG	WILDTYPE_BUT_HAS_SNP	795.1.0.0.9	none	Lincrna.flip.sense__chr7:23145264..23145378,-	Lincrna.flip.sense__chr7:23145264..23145378,-,795.1	chr7	23145264	23145378	-	23145264	23145378	1	0	114	1	1	0	none	TGGTTACGTTA	TTCGCGCAAGGAGGCGGGGGCACTATGAGGAGAGTCAGGGGCGGGGCCTGACACGTCACAGTGGCGCGCCGTTCCGAGCAATGAGACTGCAGGCACAGGTGCGGCCGGATTCCC	WILDTYPE_BUT_HAS_SNP__Lincrna.flip.sense__chr7:23145264..23145378,-__795.1.0.0
ACTGGCCGCTTCACTGTTCGCGCAAGGAGGCGGGGGCACTATGAGGAGAGTCAGGGGCGGGGCCTGACACGTCACAGTGGCGCGCCGTTCCGAGCAATGAGACTGCAGGCACAGGTGCGGCCGGATTCCCGGTACCTCTAGAGTAGCGTCGTGAGATCGGAAGAGCGTCG	WILDTYPE_BUT_HAS_SNP	795.1.0.0.10	none	Lincrna.flip.sense__chr7:23145264..23145378,-	Lincrna.flip.sense__chr7:23145264..23145378,-,795.1	chr7	23145264	23145378	-	23145264	23145378	1	0	114	1	1	0	none	GTAGCGTCGTG	TTCGCGCAAGGAGGCGGGGGCACTATGAGGAGAGTCAGGGGCGGGGCCTGACACGTCACAGTGGCGCGCCGTTCCGAGCAATGAGACTGCAGGCACAGGTGCGGCCGGATTCCC	WILDTYPE_BUT_HAS_SNP__Lincrna.flip.sense__chr7:23145264..23145378,-__795.1.0.0
ACTGGCCGCTTCACTGTTCGCGCAAGGAGGCGGGGGCACTATGAGGAGAGTCAGGGGCGGGGCCTGACACGTCACAGTGGCGCGCCGTTCCGAGCAATGAGACTGCAGGCACAGGTGCGGCCGGATTCCCGGTACCTCTAGAGTATAAGGACCAGATCGGAAGAGCGTCG	WILDTYPE_BUT_HAS_SNP	795.1.0.0.11	none	Lincrna.flip.sense__chr7:23145264..23145378,-	Lincrna.flip.sense__chr7:23145264..23145378,-,795.1	chr7	23145264	23145378	-	23145264	23145378	1	0	114	1	1	0	none	GTATAAGGACC	TTCGCGCAAGGAGGCGGGGGCACTATGAGGAGAGTCAGGGGCGGGGCCTGACACGTCACAGTGGCGCGCCGTTCCGAGCAATGAGACTGCAGGCACAGGTGCGGCCGGATTCCC	WILDTYPE_BUT_HAS_SNP__Lincrna.flip.sense__chr7:23145264..23145378,-__795.1.0.0
ACTGGCCGCTTCACTGTTCGCGCAAGGAGGCGGGGGCACTATGAGGAGAGTCAGGGGCGGGGCCTGACACGTCACAGTGGCGCGCCGTTCCGAGCAATGAGACTGCAGGCACAGGTGCGGCCGGATTCCCGGTACCTCTAGAGCAGTAACTATAGATCGGAAGAGCGTCG	WILDTYPE_BUT_HAS_SNP	795.1.0.0.12	none	Lincrna.flip.sense__chr7:23145264..23145378,-	Lincrna.flip.sense__chr7:23145264..23145378,-,795.1	chr7	23145264	23145378	-	23145264	23145378	1	0	114	1	1	0	none	GCAGTAACTAT	TTCGCGCAAGGAGGCGGGGGCACTATGAGGAGAGTCAGGGGCGGGGCCTGACACGTCACAGTGGCGCGCCGTTCCGAGCAATGAGACTGCAGGCACAGGTGCGGCCGGATTCCC	WILDTYPE_BUT_HAS_SNP__Lincrna.flip.sense__chr7:23145264..23145378,-__795.1.0.0
ACTGGCCGCTTCACTGTTCGCGCAAGGAGGCGGGGGCACTATGAGGAGAGTCAGGGGCGGGGCCTGACACGTCACAGTGGCGCGCCGTTCCGAGCAATGAGACTGCAGGCACAGGTGCGGCCGGATTCCCGGTACCTCTAGATGCGATTCAACAGATCGGAAGAGCGTCG	WILDTYPE_BUT_HAS_SNP	795.1.0.0.13	none	Lincrna.flip.sense__chr7:23145264..23145378,-	Lincrna.flip.sense__chr7:23145264..23145378,-,795.1	chr7	23145264	23145378	-	23145264	23145378	1	0	114	1	1	0	none	TGCGATTCAAC	TTCGCGCAAGGAGGCGGGGGCACTATGAGGAGAGTCAGGGGCGGGGCCTGACACGTCACAGTGGCGCGCCGTTCCGAGCAATGAGACTGCAGGCACAGGTGCGGCCGGATTCCC	WILDTYPE_BUT_HAS_SNP__Lincrna.flip.sense__chr7:23145264..23145378,-__795.1.0.0
ACTGGCCGCTTCACTGTTCGCGCAAGGAGGCGGGGGCACTATGAGGAGAGTCAGGGGCGGGGCCTGACACGTCACAGTGGCGCGCCGTTCCGAGCAATGAGACTGCAGGCACAGGTGCGGCCGGATTCCCGGTACCTCTAGACGCTTGATTAGAGATCGGAAGAGCGTCG	WILDTYPE_BUT_HAS_SNP	795.1.0.0.14	none	Lincrna.flip.sense__chr7:23145264..23145378,-	Lincrna.flip.sense__chr7:23145264..23145378,-,795.1	chr7	23145264	23145378	-	23145264	23145378	1	0	114	1	1	0	none	CGCTTGATTAG	TTCGCGCAAGGAGGCGGGGGCACTATGAGGAGAGTCAGGGGCGGGGCCTGACACGTCACAGTGGCGCGCCGTTCCGAGCAATGAGACTGCAGGCACAGGTGCGGCCGGATTCCC	WILDTYPE_BUT_HAS_SNP__Lincrna.flip.sense__chr7:23145264..23145378,-__795.1.0.0
ACTGGCCGCTTCACTGTTCGCGCAAGGAGGCGGGGGCACTATGAGGAGAGTCAGGGGCGGGGCCTGACACGTCACAGTGGCGCGCCGTTCCGAGCAATGAGACTGCAGGCACAGGTGCGGCCGGATTCCCGGTACCTCTAGACGTCGTGTAGGAGATCGGAAGAGCGTCG	WILDTYPE_BUT_HAS_SNP	795.1.0.0.15	none	Lincrna.flip.sense__chr7:23145264..23145378,-	Lincrna.flip.sense__chr7:23145264..23145378,-,795.1	chr7	23145264	23145378	-	23145264	23145378	1	0	114	1	1	0	none	CGTCGTGTAGG	TTCGCGCAAGGAGGCGGGGGCACTATGAGGAGAGTCAGGGGCGGGGCCTGACACGTCACAGTGGCGCGCCGTTCCGAGCAATGAGACTGCAGGCACAGGTGCGGCCGGATTCCC	WILDTYPE_BUT_HAS_SNP__Lincrna.flip.sense__chr7:23145264..23145378,-__795.1.0.0
ACTGGCCGCTTCACTGTTCGCGCAAGGAGGCGGGGGCACTATGAGGAGAGTCAGGGGCGGGGCCTGACACGTCACAGTGGCGCGCCGTTCCGAGCAATGAGACTGCAGGCACAGGTGCGGCCGGATTCCCGGTACCTCTAGATGACGAGCAAGAGATCGGAAGAGCGTCG	WILDTYPE_BUT_HAS_SNP	795.1.0.0.16	none	Lincrna.flip.sense__chr7:23145264..23145378,-	Lincrna.flip.sense__chr7:23145264..23145378,-,795.1	chr7	23145264	23145378	-	23145264	23145378	1	0	114	1	1	0	none	TGACGAGCAAG	TTCGCGCAAGGAGGCGGGGGCACTATGAGGAGAGTCAGGGGCGGGGCCTGACACGTCACAGTGGCGCGCCGTTCCGAGCAATGAGACTGCAGGCACAGGTGCGGCCGGATTCCC	WILDTYPE_BUT_HAS_SNP__Lincrna.flip.sense__chr7:23145264..23145378,-__795.1.0.0
ACTGGCCGCTTCACTGTTCGCGCAAGGAGGCGGGGGCACTATGAGGAGAGTCAGGGGCGGGGCCTGACACGTCACAGTGGCGCGCCGTTCCGAGCAATGAGACTGCAGGCACAGGTGCGGCCGGATTCCCGGTACCTCTAGATAAACTCGCCTAGATCGGAAGAGCGTCG	WILDTYPE_BUT_HAS_SNP	795.1.0.0.17	none	Lincrna.flip.sense__chr7:23145264..23145378,-	Lincrna.flip.sense__chr7:23145264..23145378,-,795.1	chr7	23145264	23145378	-	23145264	23145378	1	0	114	1	1	0	none	TAAACTCGCCT	TTCGCGCAAGGAGGCGGGGGCACTATGAGGAGAGTCAGGGGCGGGGCCTGACACGTCACAGTGGCGCGCCGTTCCGAGCAATGAGACTGCAGGCACAGGTGCGGCCGGATTCCC	WILDTYPE_BUT_HAS_SNP__Lincrna.flip.sense__chr7:23145264..23145378,-__795.1.0.0
ACTGGCCGCTTCACTGTTCGCGCAAGGAGGCGGGGGCACTATGAGGAGAGTCAGGGGCGGGGCCTGACACGTCACAGTGGCGCGCCGTTCCGAGCAATGAGACTGCAGGCACAGGTGCGGCCGGATTCCCGGTACCTCTAGAACTATGCGAACAGATCGGAAGAGCGTCG	WILDTYPE_BUT_HAS_SNP	795.1.0.0.18	none	Lincrna.flip.sense__chr7:23145264..23145378,-	Lincrna.flip.sense__chr7:23145264..23145378,-,795.1	chr7	23145264	23145378	-	23145264	23145378	1	0	114	1	1	0	none	ACTATGCGAAC	TTCGCGCAAGGAGGCGGGGGCACTATGAGGAGAGTCAGGGGCGGGGCCTGACACGTCACAGTGGCGCGCCGTTCCGAGCAATGAGACTGCAGGCACAGGTGCGGCCGGATTCCC	WILDTYPE_BUT_HAS_SNP__Lincrna.flip.sense__chr7:23145264..23145378,-__795.1.0.0
ACTGGCCGCTTCACTGTTCGCGCAAGGAGGCGGGGGCACTATGAGGAGAGTCAGGGGCGGGGCCTGACACGTCACAGTGGCGCGCCGTTCCGAGCAATGAGACTGCAGGCACAGGTGCGGCCGGATTCCCGGTACCTCTAGATTGACTATAGGAGATCGGAAGAGCGTCG	WILDTYPE_BUT_HAS_SNP	795.1.0.0.19	none	Lincrna.flip.sense__chr7:23145264..23145378,-	Lincrna.flip.sense__chr7:23145264..23145378,-,795.1	chr7	23145264	23145378	-	23145264	23145378	1	0	114	1	1	0	none	TTGACTATAGG	TTCGCGCAAGGAGGCGGGGGCACTATGAGGAGAGTCAGGGGCGGGGCCTGACACGTCACAGTGGCGCGCCGTTCCGAGCAATGAGACTGCAGGCACAGGTGCGGCCGGATTCCC	WILDTYPE_BUT_HAS_SNP__Lincrna.flip.sense__chr7:23145264..23145378,-__795.1.0.0
ACTGGCCGCTTCACTGTTCGCGCAAGGAGGCGGGGGCACTATGAGGAGAGTCAGGGGCGGGGCCTGACACGTCACAGTGGCGCGCCGTTCCGAGCAATGAGACTGCAGGCACAGGTGCGGCCGGATTCCCGGTACCTCTAGATGTCGACGAGCAGATCGGAAGAGCGTCG	WILDTYPE_BUT_HAS_SNP	795.1.0.0.20	none	Lincrna.flip.sense__chr7:23145264..23145378,-	Lincrna.flip.sense__chr7:23145264..23145378,-,795.1	chr7	23145264	23145378	-	23145264	23145378	1	0	114	1	1	0	none	TGTCGACGAGC	TTCGCGCAAGGAGGCGGGGGCACTATGAGGAGAGTCAGGGGCGGGGCCTGACACGTCACAGTGGCGCGCCGTTCCGAGCAATGAGACTGCAGGCACAGGTGCGGCCGGATTCCC	WILDTYPE_BUT_HAS_SNP__Lincrna.flip.sense__chr7:23145264..23145378,-__795.1.0.0
ACTGGCCGCTTCACTGTTCGCGCAAGGAGGCGGGGGCACTATGAGGAGAGTCAGGGGCGGGGCCTGACACGTCACAGTGGCGCGCCGTTCCGAGCAATGAGACTGCAGGCACAGGTGCGGCCGGATTCCCGGTACCTCTAGACTTCGATTACCAGATCGGAAGAGCGTCG	WILDTYPE_BUT_HAS_SNP	795.1.0.0.21	none	Lincrna.flip.sense__chr7:23145264..23145378,-	Lincrna.flip.sense__chr7:23145264..23145378,-,795.1	chr7	23145264	23145378	-	23145264	23145378	1	0	114	1	1	0	none	CTTCGATTACC	TTCGCGCAAGGAGGCGGGGGCACTATGAGGAGAGTCAGGGGCGGGGCCTGACACGTCACAGTGGCGCGCCGTTCCGAGCAATGAGACTGCAGGCACAGGTGCGGCCGGATTCCC	WILDTYPE_BUT_HAS_SNP__Lincrna.flip.sense__chr7:23145264..23145378,-__795.1.0.0
ACTGGCCGCTTCACTGTTCGCGCAAGGAGGCGGGGGCACTATGAGGAGAGTCAGGGGCGGGGCCTGACACGTCACAGTGGCGCGCCGTTCCGAGCAATGAGACTGCAGGCACAGGTGCGGCCGGATTCCCGGTACCTCTAGATGCGGATAAAGAGATCGGAAGAGCGTCG	WILDTYPE_BUT_HAS_SNP	795.1.0.0.22	none	Lincrna.flip.sense__chr7:23145264..23145378,-	Lincrna.flip.sense__chr7:23145264..23145378,-,795.1	chr7	23145264	23145378	-	23145264	23145378	1	0	114	1	1	0	none	TGCGGATAAAG	TTCGCGCAAGGAGGCGGGGGCACTATGAGGAGAGTCAGGGGCGGGGCCTGACACGTCACAGTGGCGCGCCGTTCCGAGCAATGAGACTGCAGGCACAGGTGCGGCCGGATTCCC	WILDTYPE_BUT_HAS_SNP__Lincrna.flip.sense__chr7:23145264..23145378,-__795.1.0.0
ACTGGCCGCTTCACTGTTCGCGCAAGGAGGCGGGGGCACTATGAGGAGAGTCAGGGGCGGGGCCTGACACGTCACAGTGGCGCGCCGTTCCGAGCAATGAGACTGCAGGCACAGGTGCGGCCGGATTCCCGGTACCTCTAGATAGCCGACGCAAGATCGGAAGAGCGTCG	WILDTYPE_BUT_HAS_SNP	795.1.0.0.23	none	Lincrna.flip.sense__chr7:23145264..23145378,-	Lincrna.flip.sense__chr7:23145264..23145378,-,795.1	chr7	23145264	23145378	-	23145264	23145378	1	0	114	1	1	0	none	TAGCCGACGCA	TTCGCGCAAGGAGGCGGGGGCACTATGAGGAGAGTCAGGGGCGGGGCCTGACACGTCACAGTGGCGCGCCGTTCCGAGCAATGAGACTGCAGGCACAGGTGCGGCCGGATTCCC	WILDTYPE_BUT_HAS_SNP__Lincrna.flip.sense__chr7:23145264..23145378,-__795.1.0.0
ACTGGCCGCTTCACTGTTCGCGCAAGGAGGCGGGGGCACTATGAGGAGAGTCAGGGGCGGGGCCTGACACGTCACAGTGGCGCGCCGTTCCGAGCAATGAGACTGCAGGCACAGGTGCGGCCGGATTCCCGGTACCTCTAGATATGAAAGATCAGATCGGAAGAGCGTCG	WILDTYPE_BUT_HAS_SNP	795.1.0.0.24	none	Lincrna.flip.sense__chr7:23145264..23145378,-	Lincrna.flip.sense__chr7:23145264..23145378,-,795.1	chr7	23145264	23145378	-	23145264	23145378	1	0	114	1	1	0	none	TATGAAAGATC	TTCGCGCAAGGAGGCGGGGGCACTATGAGGAGAGTCAGGGGCGGGGCCTGACACGTCACAGTGGCGCGCCGTTCCGAGCAATGAGACTGCAGGCACAGGTGCGGCCGGATTCCC	WILDTYPE_BUT_HAS_SNP__Lincrna.flip.sense__chr7:23145264..23145378,-__795.1.0.0
ACTGGCCGCTTCACTGTTCGCGCAAGGAGGCGGGGGCACTATGAGGAGAGTCAGGGGCGGGGCCTGACACGTCACAGTGGCGCGCCGTTCCGAGCAATGAGACTGCAGGCACAGGTGCGGCCGGATTCCCGGTACCTCTAGATAAGTCGAATTAGATCGGAAGAGCGTCG	WILDTYPE_BUT_HAS_SNP	795.1.0.0.25	none	Lincrna.flip.sense__chr7:23145264..23145378,-	Lincrna.flip.sense__chr7:23145264..23145378,-,795.1	chr7	23145264	23145378	-	23145264	23145378	1	0	114	1	1	0	none	TAAGTCGAATT	TTCGCGCAAGGAGGCGGGGGCACTATGAGGAGAGTCAGGGGCGGGGCCTGACACGTCACAGTGGCGCGCCGTTCCGAGCAATGAGACTGCAGGCACAGGTGCGGCCGGATTCCC	WILDTYPE_BUT_HAS_SNP__Lincrna.flip.sense__chr7:23145264..23145378,-__795.1.0.0
ACTGGCCGCTTCACTGTTCGCGCAAGGAGGCGGGGGCACTATGAGGAGAGTCAGGGGCGGGGCCTGACACGTCACAGTGGCGCGCCGTTCCGAGCAATGAGACTGCAGGCACAGGTGCGGCCGGATTCCCGGTACCTCTAGAAACCGTTCCGAAGATCGGAAGAGCGTCG	WILDTYPE_BUT_HAS_SNP	795.1.0.0.26	none	Lincrna.flip.sense__chr7:23145264..23145378,-	Lincrna.flip.sense__chr7:23145264..23145378,-,795.1	chr7	23145264	23145378	-	23145264	23145378	1	0	114	1	1	0	none	AACCGTTCCGA	TTCGCGCAAGGAGGCGGGGGCACTATGAGGAGAGTCAGGGGCGGGGCCTGACACGTCACAGTGGCGCGCCGTTCCGAGCAATGAGACTGCAGGCACAGGTGCGGCCGGATTCCC	WILDTYPE_BUT_HAS_SNP__Lincrna.flip.sense__chr7:23145264..23145378,-__795.1.0.0
ACTGGCCGCTTCACTGTTCGCGCAAGGAGGCGGGGGCACTATGAGGAGAGTCAGGGGCGGGGCCTGACACGTCACAGTGGCGCGCCGTTCCGAGCAATGAGACTGCAGGCACAGGTGCGGCCGGATTCCCGGTACCTCTAGACCGACGGAACTAGATCGGAAGAGCGTCG	WILDTYPE_BUT_HAS_SNP	795.1.0.0.27	none	Lincrna.flip.sense__chr7:23145264..23145378,-	Lincrna.flip.sense__chr7:23145264..23145378,-,795.1	chr7	23145264	23145378	-	23145264	23145378	1	0	114	1	1	0	none	CCGACGGAACT	TTCGCGCAAGGAGGCGGGGGCACTATGAGGAGAGTCAGGGGCGGGGCCTGACACGTCACAGTGGCGCGCCGTTCCGAGCAATGAGACTGCAGGCACAGGTGCGGCCGGATTCCC	WILDTYPE_BUT_HAS_SNP__Lincrna.flip.sense__chr7:23145264..23145378,-__795.1.0.0
ACTGGCCGCTTCACTGTTCGCGCAAGGAGGCGGGGGCACTATGAGGAGAGTCAGGGGCGGGGCCTGACACGTCACAGTGGCGCGCCGTTCCGAGCAATGAGACTGCAGGCACAGGTGCGGCCGGATTCCCGGTACCTCTAGAAATTCGTGAGCAGATCGGAAGAGCGTCG	WILDTYPE_BUT_HAS_SNP	795.1.0.0.28	none	Lincrna.flip.sense__chr7:23145264..23145378,-	Lincrna.flip.sense__chr7:23145264..23145378,-,795.1	chr7	23145264	23145378	-	23145264	23145378	1	0	114	1	1	0	none	AATTCGTGAGC	TTCGCGCAAGGAGGCGGGGGCACTATGAGGAGAGTCAGGGGCGGGGCCTGACACGTCACAGTGGCGCGCCGTTCCGAGCAATGAGACTGCAGGCACAGGTGCGGCCGGATTCCC	WILDTYPE_BUT_HAS_SNP__Lincrna.flip.sense__chr7:23145264..23145378,-__795.1.0.0
ACTGGCCGCTTCACTGTTCGCGCAAGGAGGCGGGGGCACTATGAGGAGAGTCAGGGGCGGGGCCTGACACGTCACAGTGGCGCGCCGTTCCGAGCAATGAGACTGCAGGCACAGGTGCGGCCGGATTCCCGGTACCTCTAGACTCACGATCAAAGATCGGAAGAGCGTCG	WILDTYPE_BUT_HAS_SNP	795.1.0.0.29	none	Lincrna.flip.sense__chr7:23145264..23145378,-	Lincrna.flip.sense__chr7:23145264..23145378,-,795.1	chr7	23145264	23145378	-	23145264	23145378	1	0	114	1	1	0	none	CTCACGATCAA	TTCGCGCAAGGAGGCGGGGGCACTATGAGGAGAGTCAGGGGCGGGGCCTGACACGTCACAGTGGCGCGCCGTTCCGAGCAATGAGACTGCAGGCACAGGTGCGGCCGGATTCCC	WILDTYPE_BUT_HAS_SNP__Lincrna.flip.sense__chr7:23145264..23145378,-__795.1.0.0
ACTGGCCGCTTCACTGTTCGCGCAAGGAGGCGGGGGCACTATGAGGAGAGTCAGGGGCGGGGCCTGACACGTCACAGTGGCGCGCCGTTCCGAGCAATGAGACTGCAGGCACAGGTGCGGCCGGATTCCCGGTACCTCTAGAGGCTTTCTGACAGATCGGAAGAGCGTCG	WILDTYPE_BUT_HAS_SNP	795.1.0.0.30	none	Lincrna.flip.sense__chr7:23145264..23145378,-	Lincrna.flip.sense__chr7:23145264..23145378,-,795.1	chr7	23145264	23145378	-	23145264	23145378	1	0	114	1	1	0	none	GGCTTTCTGAC	TTCGCGCAAGGAGGCGGGGGCACTATGAGGAGAGTCAGGGGCGGGGCCTGACACGTCACAGTGGCGCGCCGTTCCGAGCAATGAGACTGCAGGCACAGGTGCGGCCGGATTCCC	WILDTYPE_BUT_HAS_SNP__Lincrna.flip.sense__chr7:23145264..23145378,-__795.1.0.0
ACTGGCCGCTTCACTGTTCGCGCAAGGAGGCGGGGGCACTATGAGGAGAGTCAGGGGCGGGGCCTGACACGTCACAGTGGCGCGCCGTTCCGAGCAATGAGACTGCAGGCACAGGTGCGGCCGGATTCCCGGTACCTCTAGAGGTCGATTTCGAGATCGGAAGAGCGTCG	WILDTYPE_BUT_HAS_SNP	795.1.0.0.31	none	Lincrna.flip.sense__chr7:23145264..23145378,-	Lincrna.flip.sense__chr7:23145264..23145378,-,795.1	chr7	23145264	23145378	-	23145264	23145378	1	0	114	1	1	0	none	GGTCGATTTCG	TTCGCGCAAGGAGGCGGGGGCACTATGAGGAGAGTCAGGGGCGGGGCCTGACACGTCACAGTGGCGCGCCGTTCCGAGCAATGAGACTGCAGGCACAGGTGCGGCCGGATTCCC	WILDTYPE_BUT_HAS_SNP__Lincrna.flip.sense__chr7:23145264..23145378,-__795.1.0.0
ACTGGCCGCTTCACTGTTCGCGCAAGGAGGCGGGGGCACTATGAGGAGAGTCAGGGGCGGGGCCTGACACGTCACAGTGGCGCGCCGTTCCGAGCAATGAGACTGCAGGCACAGGTGCGGCCGGATTCCCGGTACCTCTAGACATACGAAATCAGATCGGAAGAGCGTCG	WILDTYPE_BUT_HAS_SNP	795.1.0.0.32	none	Lincrna.flip.sense__chr7:23145264..23145378,-	Lincrna.flip.sense__chr7:23145264..23145378,-,795.1	chr7	23145264	23145378	-	23145264	23145378	1	0	114	1	1	0	none	CATACGAAATC	TTCGCGCAAGGAGGCGGGGGCACTATGAGGAGAGTCAGGGGCGGGGCCTGACACGTCACAGTGGCGCGCCGTTCCGAGCAATGAGACTGCAGGCACAGGTGCGGCCGGATTCCC	WILDTYPE_BUT_HAS_SNP__Lincrna.flip.sense__chr7:23145264..23145378,-__795.1.0.0
ACTGGCCGCTTCACTGTTCGCGCAAGGAGGCGGGGGCACTATGAGGAGAGTCAGGGGCGGGGCCTGACACGTCACAGTGGCGCGCCGTTCCGAGCAATGAGACTGTAGGCACAGGTGCGGCCGGATTCCCGGTACCTCTAGATACATGTTCCAAGATCGGAAGAGCGTCG	WILDTYPE_SNP_INDIV	795.1.1.0.1	none	Lincrna.flip.sense__chr7:23145264..23145378,-	Lincrna.flip.sense__chr7:23145264..23145378,-,795.1	chr7	23145264	23145378	-	23145264	23145378	1	0	114	1	1	0	rs9648300	TACATGTTCCA	TTCGCGCAAGGAGGCGGGGGCACTATGAGGAGAGTCAGGGGCGGGGCCTGACACGTCACAGTGGCGCGCCGTTCCGAGCAATGAGACTGTAGGCACAGGTGCGGCCGGATTCCC	WILDTYPE_SNP_INDIV__Lincrna.flip.sense__chr7:23145264..23145378,-__795.1.1.0
ACTGGCCGCTTCACTGTTCGCGCAAGGAGGCGGGGGCACTATGAGGAGAGTCAGGGGCGGGGCCTGACACGTCACAGTGGCGCGCCGTTCCGAGCAATGAGACTGTAGGCACAGGTGCGGCCGGATTCCCGGTACCTCTAGAAACAGATTCTAAGATCGGAAGAGCGTCG	WILDTYPE_SNP_INDIV	795.1.1.0.2	none	Lincrna.flip.sense__chr7:23145264..23145378,-	Lincrna.flip.sense__chr7:23145264..23145378,-,795.1	chr7	23145264	23145378	-	23145264	23145378	1	0	114	1	1	0	rs9648300	AACAGATTCTA	TTCGCGCAAGGAGGCGGGGGCACTATGAGGAGAGTCAGGGGCGGGGCCTGACACGTCACAGTGGCGCGCCGTTCCGAGCAATGAGACTGTAGGCACAGGTGCGGCCGGATTCCC	WILDTYPE_SNP_INDIV__Lincrna.flip.sense__chr7:23145264..23145378,-__795.1.1.0
ACTGGCCGCTTCACTGTTCGCGCAAGGAGGCGGGGGCACTATGAGGAGAGTCAGGGGCGGGGCCTGACACGTCACAGTGGCGCGCCGTTCCGAGCAATGAGACTGTAGGCACAGGTGCGGCCGGATTCCCGGTACCTCTAGAGTCGTCGGAATAGATCGGAAGAGCGTCG	WILDTYPE_SNP_INDIV	795.1.1.0.3	none	Lincrna.flip.sense__chr7:23145264..23145378,-	Lincrna.flip.sense__chr7:23145264..23145378,-,795.1	chr7	23145264	23145378	-	23145264	23145378	1	0	114	1	1	0	rs9648300	GTCGTCGGAAT	TTCGCGCAAGGAGGCGGGGGCACTATGAGGAGAGTCAGGGGCGGGGCCTGACACGTCACAGTGGCGCGCCGTTCCGAGCAATGAGACTGTAGGCACAGGTGCGGCCGGATTCCC	WILDTYPE_SNP_INDIV__Lincrna.flip.sense__chr7:23145264..23145378,-__795.1.1.0
ACTGGCCGCTTCACTGTTCGCGCAAGGAGGCGGGGGCACTATGAGGAGAGTCAGGGGCGGGGCCTGACACGTCACAGTGGCGCGCCGTTCCGAGCAATGAGACTGTAGGCACAGGTGCGGCCGGATTCCCGGTACCTCTAGAGAATCGTCTTGAGATCGGAAGAGCGTCG	WILDTYPE_SNP_INDIV	795.1.1.0.4	none	Lincrna.flip.sense__chr7:23145264..23145378,-	Lincrna.flip.sense__chr7:23145264..23145378,-,795.1	chr7	23145264	23145378	-	23145264	23145378	1	0	114	1	1	0	rs9648300	GAATCGTCTTG	TTCGCGCAAGGAGGCGGGGGCACTATGAGGAGAGTCAGGGGCGGGGCCTGACACGTCACAGTGGCGCGCCGTTCCGAGCAATGAGACTGTAGGCACAGGTGCGGCCGGATTCCC	WILDTYPE_SNP_INDIV__Lincrna.flip.sense__chr7:23145264..23145378,-__795.1.1.0
ACTGGCCGCTTCACTGTTCGCGCAAGGAGGCGGGGGCACTATGAGGAGAGTCAGGGGCGGGGCCTGACACGTCACAGTGGCGCGCCGTTCCGAGCAATGAGACTGTAGGCACAGGTGCGGCCGGATTCCCGGTACCTCTAGAACCGTATCATGAGATCGGAAGAGCGTCG	WILDTYPE_SNP_INDIV	795.1.1.0.5	none	Lincrna.flip.sense__chr7:23145264..23145378,-	Lincrna.flip.sense__chr7:23145264..23145378,-,795.1	chr7	23145264	23145378	-	23145264	23145378	1	0	114	1	1	0	rs9648300	ACCGTATCATG	TTCGCGCAAGGAGGCGGGGGCACTATGAGGAGAGTCAGGGGCGGGGCCTGACACGTCACAGTGGCGCGCCGTTCCGAGCAATGAGACTGTAGGCACAGGTGCGGCCGGATTCCC	WILDTYPE_SNP_INDIV__Lincrna.flip.sense__chr7:23145264..23145378,-__795.1.1.0
ACTGGCCGCTTCACTGTTCGCGCAAGGAGGCGGGGGCACTATGAGGAGAGTCAGGGGCGGGGCCTGACACGTCACAGTGGCGCGCCGTTCCGAGCAATGAGACTGTAGGCACAGGTGCGGCCGGATTCCCGGTACCTCTAGATTCGACAGTCGAGATCGGAAGAGCGTCG	WILDTYPE_SNP_INDIV	795.1.1.0.6	none	Lincrna.flip.sense__chr7:23145264..23145378,-	Lincrna.flip.sense__chr7:23145264..23145378,-,795.1	chr7	23145264	23145378	-	23145264	23145378	1	0	114	1	1	0	rs9648300	TTCGACAGTCG	TTCGCGCAAGGAGGCGGGGGCACTATGAGGAGAGTCAGGGGCGGGGCCTGACACGTCACAGTGGCGCGCCGTTCCGAGCAATGAGACTGTAGGCACAGGTGCGGCCGGATTCCC	WILDTYPE_SNP_INDIV__Lincrna.flip.sense__chr7:23145264..23145378,-__795.1.1.0
ACTGGCCGCTTCACTGTTCGCGCAAGGAGGCGGGGGCACTATGAGGAGAGTCAGGGGCGGGGCCTGACACGTCACAGTGGCGCGCCGTTCCGAGCAATGAGACTGTAGGCACAGGTGCGGCCGGATTCCCGGTACCTCTAGATGTCGACTTACAGATCGGAAGAGCGTCG	WILDTYPE_SNP_INDIV	795.1.1.0.7	none	Lincrna.flip.sense__chr7:23145264..23145378,-	Lincrna.flip.sense__chr7:23145264..23145378,-,795.1	chr7	23145264	23145378	-	23145264	23145378	1	0	114	1	1	0	rs9648300	TGTCGACTTAC	TTCGCGCAAGGAGGCGGGGGCACTATGAGGAGAGTCAGGGGCGGGGCCTGACACGTCACAGTGGCGCGCCGTTCCGAGCAATGAGACTGTAGGCACAGGTGCGGCCGGATTCCC	WILDTYPE_SNP_INDIV__Lincrna.flip.sense__chr7:23145264..23145378,-__795.1.1.0
ACTGGCCGCTTCACTGTTCGCGCAAGGAGGCGGGGGCACTATGAGGAGAGTCAGGGGCGGGGCCTGACACGTCACAGTGGCGCGCCGTTCCGAGCAATGAGACTGTAGGCACAGGTGCGGCCGGATTCCCGGTACCTCTAGATTGTACCGTATAGATCGGAAGAGCGTCG	WILDTYPE_SNP_INDIV	795.1.1.0.8	none	Lincrna.flip.sense__chr7:23145264..23145378,-	Lincrna.flip.sense__chr7:23145264..23145378,-,795.1	chr7	23145264	23145378	-	23145264	23145378	1	0	114	1	1	0	rs9648300	TTGTACCGTAT	TTCGCGCAAGGAGGCGGGGGCACTATGAGGAGAGTCAGGGGCGGGGCCTGACACGTCACAGTGGCGCGCCGTTCCGAGCAATGAGACTGTAGGCACAGGTGCGGCCGGATTCCC	WILDTYPE_SNP_INDIV__Lincrna.flip.sense__chr7:23145264..23145378,-__795.1.1.0
ACTGGCCGCTTCACTGTTCGCGCAAGGAGGCGGGGGCACTATGAGGAGAGTCAGGGGCGGGGCCTGACACGTCACAGTGGCGCGCCGTTCCGAGCAATGAGACTGTAGGCACAGGTGCGGCCGGATTCCCGGTACCTCTAGACACAGATAGCCAGATCGGAAGAGCGTCG	WILDTYPE_SNP_INDIV	795.1.1.0.9	none	Lincrna.flip.sense__chr7:23145264..23145378,-	Lincrna.flip.sense__chr7:23145264..23145378,-,795.1	chr7	23145264	23145378	-	23145264	23145378	1	0	114	1	1	0	rs9648300	CACAGATAGCC	TTCGCGCAAGGAGGCGGGGGCACTATGAGGAGAGTCAGGGGCGGGGCCTGACACGTCACAGTGGCGCGCCGTTCCGAGCAATGAGACTGTAGGCACAGGTGCGGCCGGATTCCC	WILDTYPE_SNP_INDIV__Lincrna.flip.sense__chr7:23145264..23145378,-__795.1.1.0
ACTGGCCGCTTCACTGTTCGCGCAAGGAGGCGGGGGCACTATGAGGAGAGTCAGGGGCGGGGCCTGACACGTCACAGTGGCGCGCCGTTCCGAGCAATGAGACTGTAGGCACAGGTGCGGCCGGATTCCCGGTACCTCTAGACGGGTATTTTCAGATCGGAAGAGCGTCG	WILDTYPE_SNP_INDIV	795.1.1.0.10	none	Lincrna.flip.sense__chr7:23145264..23145378,-	Lincrna.flip.sense__chr7:23145264..23145378,-,795.1	chr7	23145264	23145378	-	23145264	23145378	1	0	114	1	1	0	rs9648300	CGGGTATTTTC	TTCGCGCAAGGAGGCGGGGGCACTATGAGGAGAGTCAGGGGCGGGGCCTGACACGTCACAGTGGCGCGCCGTTCCGAGCAATGAGACTGTAGGCACAGGTGCGGCCGGATTCCC	WILDTYPE_SNP_INDIV__Lincrna.flip.sense__chr7:23145264..23145378,-__795.1.1.0
ACTGGCCGCTTCACTGTTCGCGCAAGGAGGCGGGGGCACTATGAGGAGAGTCAGGGGCGGGGCCTGACACGTCACAGTGGCGCGCCGTTCCGAGCAATGAGACTGTAGGCACAGGTGCGGCCGGATTCCCGGTACCTCTAGATAGCGCTAACCAGATCGGAAGAGCGTCG	WILDTYPE_SNP_INDIV	795.1.1.0.11	none	Lincrna.flip.sense__chr7:23145264..23145378,-	Lincrna.flip.sense__chr7:23145264..23145378,-,795.1	chr7	23145264	23145378	-	23145264	23145378	1	0	114	1	1	0	rs9648300	TAGCGCTAACC	TTCGCGCAAGGAGGCGGGGGCACTATGAGGAGAGTCAGGGGCGGGGCCTGACACGTCACAGTGGCGCGCCGTTCCGAGCAATGAGACTGTAGGCACAGGTGCGGCCGGATTCCC	WILDTYPE_SNP_INDIV__Lincrna.flip.sense__chr7:23145264..23145378,-__795.1.1.0
ACTGGCCGCTTCACTGTTCGCGCAAGGAGGCGGGGGCACTATGAGGAGAGTCAGGGGCGGGGCCTGACACGTCACAGTGGCGCGCCGTTCCGAGCAATGAGACTGTAGGCACAGGTGCGGCCGGATTCCCGGTACCTCTAGAAAGGTTTATTCAGATCGGAAGAGCGTCG	WILDTYPE_SNP_INDIV	795.1.1.0.12	none	Lincrna.flip.sense__chr7:23145264..23145378,-	Lincrna.flip.sense__chr7:23145264..23145378,-,795.1	chr7	23145264	23145378	-	23145264	23145378	1	0	114	1	1	0	rs9648300	AAGGTTTATTC	TTCGCGCAAGGAGGCGGGGGCACTATGAGGAGAGTCAGGGGCGGGGCCTGACACGTCACAGTGGCGCGCCGTTCCGAGCAATGAGACTGTAGGCACAGGTGCGGCCGGATTCCC	WILDTYPE_SNP_INDIV__Lincrna.flip.sense__chr7:23145264..23145378,-__795.1.1.0
ACTGGCCGCTTCACTGTTCGCGCAAGGAGGCGGGGGCACTATGAGGAGAGTCAGGGGCGGGGCCTGACACGTCACAGTGGCGCGCCGTTCCGAGCAATGAGACTGTAGGCACAGGTGCGGCCGGATTCCCGGTACCTCTAGATACGGGGCGCTAGATCGGAAGAGCGTCG	WILDTYPE_SNP_INDIV	795.1.1.0.13	none	Lincrna.flip.sense__chr7:23145264..23145378,-	Lincrna.flip.sense__chr7:23145264..23145378,-,795.1	chr7	23145264	23145378	-	23145264	23145378	1	0	114	1	1	0	rs9648300	TACGGGGCGCT	TTCGCGCAAGGAGGCGGGGGCACTATGAGGAGAGTCAGGGGCGGGGCCTGACACGTCACAGTGGCGCGCCGTTCCGAGCAATGAGACTGTAGGCACAGGTGCGGCCGGATTCCC	WILDTYPE_SNP_INDIV__Lincrna.flip.sense__chr7:23145264..23145378,-__795.1.1.0
ACTGGCCGCTTCACTGTTCGCGCAAGGAGGCGGGGGCACTATGAGGAGAGTCAGGGGCGGGGCCTGACACGTCACAGTGGCGCGCCGTTCCGAGCAATGAGACTGTAGGCACAGGTGCGGCCGGATTCCCGGTACCTCTAGATTTATCGGACCAGATCGGAAGAGCGTCG	WILDTYPE_SNP_INDIV	795.1.1.0.14	none	Lincrna.flip.sense__chr7:23145264..23145378,-	Lincrna.flip.sense__chr7:23145264..23145378,-,795.1	chr7	23145264	23145378	-	23145264	23145378	1	0	114	1	1	0	rs9648300	TTTATCGGACC	TTCGCGCAAGGAGGCGGGGGCACTATGAGGAGAGTCAGGGGCGGGGCCTGACACGTCACAGTGGCGCGCCGTTCCGAGCAATGAGACTGTAGGCACAGGTGCGGCCGGATTCCC	WILDTYPE_SNP_INDIV__Lincrna.flip.sense__chr7:23145264..23145378,-__795.1.1.0
ACTGGCCGCTTCACTGTTCGCGCAAGGAGGCGGGGGCACTATGAGGAGAGTCAGGGGCGGGGCCTGACACGTCACAGTGGCGCGCCGTTCCGAGCAATGAGACTGTAGGCACAGGTGCGGCCGGATTCCCGGTACCTCTAGACGCTAATAAATAGATCGGAAGAGCGTCG	WILDTYPE_SNP_INDIV	795.1.1.0.15	none	Lincrna.flip.sense__chr7:23145264..23145378,-	Lincrna.flip.sense__chr7:23145264..23145378,-,795.1	chr7	23145264	23145378	-	23145264	23145378	1	0	114	1	1	0	rs9648300	CGCTAATAAAT	TTCGCGCAAGGAGGCGGGGGCACTATGAGGAGAGTCAGGGGCGGGGCCTGACACGTCACAGTGGCGCGCCGTTCCGAGCAATGAGACTGTAGGCACAGGTGCGGCCGGATTCCC	WILDTYPE_SNP_INDIV__Lincrna.flip.sense__chr7:23145264..23145378,-__795.1.1.0
ACTGGCCGCTTCACTGTTCGCGCAAGGAGGCGGGGGCACTATGAGGAGAGTCAGGGGCGGGGCCTGACACGTCACAGTGGCGCGCCGTTCCGAGCAATGAGACTGTAGGCACAGGTGCGGCCGGATTCCCGGTACCTCTAGAGTAAGCATTGGAGATCGGAAGAGCGTCG	WILDTYPE_SNP_INDIV	795.1.1.0.16	none	Lincrna.flip.sense__chr7:23145264..23145378,-	Lincrna.flip.sense__chr7:23145264..23145378,-,795.1	chr7	23145264	23145378	-	23145264	23145378	1	0	114	1	1	0	rs9648300	GTAAGCATTGG	TTCGCGCAAGGAGGCGGGGGCACTATGAGGAGAGTCAGGGGCGGGGCCTGACACGTCACAGTGGCGCGCCGTTCCGAGCAATGAGACTGTAGGCACAGGTGCGGCCGGATTCCC	WILDTYPE_SNP_INDIV__Lincrna.flip.sense__chr7:23145264..23145378,-__795.1.1.0
ACTGGCCGCTTCACTGTTCGCGCAAGGAGGCGGGGGCACTATGAGGAGAGTCAGGGGCGGGGCCTGACACGTCACAGTGGCGCGCCGTTCCGAGCAATGAGACTGTAGGCACAGGTGCGGCCGGATTCCCGGTACCTCTAGACAGTCGCGTATAGATCGGAAGAGCGTCG	WILDTYPE_SNP_INDIV	795.1.1.0.17	none	Lincrna.flip.sense__chr7:23145264..23145378,-	Lincrna.flip.sense__chr7:23145264..23145378,-,795.1	chr7	23145264	23145378	-	23145264	23145378	1	0	114	1	1	0	rs9648300	CAGTCGCGTAT	TTCGCGCAAGGAGGCGGGGGCACTATGAGGAGAGTCAGGGGCGGGGCCTGACACGTCACAGTGGCGCGCCGTTCCGAGCAATGAGACTGTAGGCACAGGTGCGGCCGGATTCCC	WILDTYPE_SNP_INDIV__Lincrna.flip.sense__chr7:23145264..23145378,-__795.1.1.0
ACTGGCCGCTTCACTGTTCGCGCAAGGAGGCGGGGGCACTATGAGGAGAGTCAGGGGCGGGGCCTGACACGTCACAGTGGCGCGCCGTTCCGAGCAATGAGACTGTAGGCACAGGTGCGGCCGGATTCCCGGTACCTCTAGATTTCGTCAATGAGATCGGAAGAGCGTCG	WILDTYPE_SNP_INDIV	795.1.1.0.18	none	Lincrna.flip.sense__chr7:23145264..23145378,-	Lincrna.flip.sense__chr7:23145264..23145378,-,795.1	chr7	23145264	23145378	-	23145264	23145378	1	0	114	1	1	0	rs9648300	TTTCGTCAATG	TTCGCGCAAGGAGGCGGGGGCACTATGAGGAGAGTCAGGGGCGGGGCCTGACACGTCACAGTGGCGCGCCGTTCCGAGCAATGAGACTGTAGGCACAGGTGCGGCCGGATTCCC	WILDTYPE_SNP_INDIV__Lincrna.flip.sense__chr7:23145264..23145378,-__795.1.1.0
ACTGGCCGCTTCACTGTTCGCGCAAGGAGGCGGGGGCACTATGAGGAGAGTCAGGGGCGGGGCCTGACACGTCACAGTGGCGCGCCGTTCCGAGCAATGAGACTGTAGGCACAGGTGCGGCCGGATTCCCGGTACCTCTAGATAGCTTATAGAAGATCGGAAGAGCGTCG	WILDTYPE_SNP_INDIV	795.1.1.0.19	none	Lincrna.flip.sense__chr7:23145264..23145378,-	Lincrna.flip.sense__chr7:23145264..23145378,-,795.1	chr7	23145264	23145378	-	23145264	23145378	1	0	114	1	1	0	rs9648300	TAGCTTATAGA	TTCGCGCAAGGAGGCGGGGGCACTATGAGGAGAGTCAGGGGCGGGGCCTGACACGTCACAGTGGCGCGCCGTTCCGAGCAATGAGACTGTAGGCACAGGTGCGGCCGGATTCCC	WILDTYPE_SNP_INDIV__Lincrna.flip.sense__chr7:23145264..23145378,-__795.1.1.0
ACTGGCCGCTTCACTGTTCGCGCAAGGAGGCGGGGGCACTATGAGGAGAGTCAGGGGCGGGGCCTGACACGTCACAGTGGCGCGCCGTTCCGAGCAATGAGACTGTAGGCACAGGTGCGGCCGGATTCCCGGTACCTCTAGATAGTCGTGTTCAGATCGGAAGAGCGTCG	WILDTYPE_SNP_INDIV	795.1.1.0.20	none	Lincrna.flip.sense__chr7:23145264..23145378,-	Lincrna.flip.sense__chr7:23145264..23145378,-,795.1	chr7	23145264	23145378	-	23145264	23145378	1	0	114	1	1	0	rs9648300	TAGTCGTGTTC	TTCGCGCAAGGAGGCGGGGGCACTATGAGGAGAGTCAGGGGCGGGGCCTGACACGTCACAGTGGCGCGCCGTTCCGAGCAATGAGACTGTAGGCACAGGTGCGGCCGGATTCCC	WILDTYPE_SNP_INDIV__Lincrna.flip.sense__chr7:23145264..23145378,-__795.1.1.0
ACTGGCCGCTTCACTGTTCGCGCAAGGAGGCGGGGGCACTATGAGGAGAGTCAGGGGCGGGGCCTGACACGTCACAGTGGCGCGCCGTTCCGAGCAATGAGACTGTAGGCACAGGTGCGGCCGGATTCCCGGTACCTCTAGAGGTCGAGCGCAAGATCGGAAGAGCGTCG	WILDTYPE_SNP_INDIV	795.1.1.0.21	none	Lincrna.flip.sense__chr7:23145264..23145378,-	Lincrna.flip.sense__chr7:23145264..23145378,-,795.1	chr7	23145264	23145378	-	23145264	23145378	1	0	114	1	1	0	rs9648300	GGTCGAGCGCA	TTCGCGCAAGGAGGCGGGGGCACTATGAGGAGAGTCAGGGGCGGGGCCTGACACGTCACAGTGGCGCGCCGTTCCGAGCAATGAGACTGTAGGCACAGGTGCGGCCGGATTCCC	WILDTYPE_SNP_INDIV__Lincrna.flip.sense__chr7:23145264..23145378,-__795.1.1.0
ACTGGCCGCTTCACTGTTCGCGCAAGGAGGCGGGGGCACTATGAGGAGAGTCAGGGGCGGGGCCTGACACGTCACAGTGGCGCGCCGTTCCGAGCAATGAGACTGTAGGCACAGGTGCGGCCGGATTCCCGGTACCTCTAGAAGAAATCGAAAAGATCGGAAGAGCGTCG	WILDTYPE_SNP_INDIV	795.1.1.0.22	none	Lincrna.flip.sense__chr7:23145264..23145378,-	Lincrna.flip.sense__chr7:23145264..23145378,-,795.1	chr7	23145264	23145378	-	23145264	23145378	1	0	114	1	1	0	rs9648300	AGAAATCGAAA	TTCGCGCAAGGAGGCGGGGGCACTATGAGGAGAGTCAGGGGCGGGGCCTGACACGTCACAGTGGCGCGCCGTTCCGAGCAATGAGACTGTAGGCACAGGTGCGGCCGGATTCCC	WILDTYPE_SNP_INDIV__Lincrna.flip.sense__chr7:23145264..23145378,-__795.1.1.0
ACTGGCCGCTTCACTGTTCGCGCAAGGAGGCGGGGGCACTATGAGGAGAGTCAGGGGCGGGGCCTGACACGTCACAGTGGCGCGCCGTTCCGAGCAATGAGACTGTAGGCACAGGTGCGGCCGGATTCCCGGTACCTCTAGATGTTGGTCAAAAGATCGGAAGAGCGTCG	WILDTYPE_SNP_INDIV	795.1.1.0.23	none	Lincrna.flip.sense__chr7:23145264..23145378,-	Lincrna.flip.sense__chr7:23145264..23145378,-,795.1	chr7	23145264	23145378	-	23145264	23145378	1	0	114	1	1	0	rs9648300	TGTTGGTCAAA	TTCGCGCAAGGAGGCGGGGGCACTATGAGGAGAGTCAGGGGCGGGGCCTGACACGTCACAGTGGCGCGCCGTTCCGAGCAATGAGACTGTAGGCACAGGTGCGGCCGGATTCCC	WILDTYPE_SNP_INDIV__Lincrna.flip.sense__chr7:23145264..23145378,-__795.1.1.0
ACTGGCCGCTTCACTGTTCGCGCAAGGAGGCGGGGGCACTATGAGGAGAGTCAGGGGCGGGGCCTGACACGTCACAGTGGCGCGCCGTTCCGAGCAATGAGACTGTAGGCACAGGTGCGGCCGGATTCCCGGTACCTCTAGATATACGAAGCTAGATCGGAAGAGCGTCG	WILDTYPE_SNP_INDIV	795.1.1.0.24	none	Lincrna.flip.sense__chr7:23145264..23145378,-	Lincrna.flip.sense__chr7:23145264..23145378,-,795.1	chr7	23145264	23145378	-	23145264	23145378	1	0	114	1	1	0	rs9648300	TATACGAAGCT	TTCGCGCAAGGAGGCGGGGGCACTATGAGGAGAGTCAGGGGCGGGGCCTGACACGTCACAGTGGCGCGCCGTTCCGAGCAATGAGACTGTAGGCACAGGTGCGGCCGGATTCCC	WILDTYPE_SNP_INDIV__Lincrna.flip.sense__chr7:23145264..23145378,-__795.1.1.0
ACTGGCCGCTTCACTGTTCGCGCAAGGAGGCGGGGGCACTATGAGGAGAGTCAGGGGCGGGGCCTGACACGTCACAGTGGCGCGCCGTTCCGAGCAATGAGACTGTAGGCACAGGTGCGGCCGGATTCCCGGTACCTCTAGACGCATTGATTAAGATCGGAAGAGCGTCG	WILDTYPE_SNP_INDIV	795.1.1.0.25	none	Lincrna.flip.sense__chr7:23145264..23145378,-	Lincrna.flip.sense__chr7:23145264..23145378,-,795.1	chr7	23145264	23145378	-	23145264	23145378	1	0	114	1	1	0	rs9648300	CGCATTGATTA	TTCGCGCAAGGAGGCGGGGGCACTATGAGGAGAGTCAGGGGCGGGGCCTGACACGTCACAGTGGCGCGCCGTTCCGAGCAATGAGACTGTAGGCACAGGTGCGGCCGGATTCCC	WILDTYPE_SNP_INDIV__Lincrna.flip.sense__chr7:23145264..23145378,-__795.1.1.0
ACTGGCCGCTTCACTGTTCGCGCAAGGAGGCGGGGGCACTATGAGGAGAGTCAGGGGCGGGGCCTGACACGTCACAGTGGCGCGCCGTTCCGAGCAATGAGACTGTAGGCACAGGTGCGGCCGGATTCCCGGTACCTCTAGATATGGACGAGCAGATCGGAAGAGCGTCG	WILDTYPE_SNP_INDIV	795.1.1.0.26	none	Lincrna.flip.sense__chr7:23145264..23145378,-	Lincrna.flip.sense__chr7:23145264..23145378,-,795.1	chr7	23145264	23145378	-	23145264	23145378	1	0	114	1	1	0	rs9648300	TATGGACGAGC	TTCGCGCAAGGAGGCGGGGGCACTATGAGGAGAGTCAGGGGCGGGGCCTGACACGTCACAGTGGCGCGCCGTTCCGAGCAATGAGACTGTAGGCACAGGTGCGGCCGGATTCCC	WILDTYPE_SNP_INDIV__Lincrna.flip.sense__chr7:23145264..23145378,-__795.1.1.0
ACTGGCCGCTTCACTGTTCGCGCAAGGAGGCGGGGGCACTATGAGGAGAGTCAGGGGCGGGGCCTGACACGTCACAGTGGCGCGCCGTTCCGAGCAATGAGACTGTAGGCACAGGTGCGGCCGGATTCCCGGTACCTCTAGAGACTTGCGGCAAGATCGGAAGAGCGTCG	WILDTYPE_SNP_INDIV	795.1.1.0.27	none	Lincrna.flip.sense__chr7:23145264..23145378,-	Lincrna.flip.sense__chr7:23145264..23145378,-,795.1	chr7	23145264	23145378	-	23145264	23145378	1	0	114	1	1	0	rs9648300	GACTTGCGGCA	TTCGCGCAAGGAGGCGGGGGCACTATGAGGAGAGTCAGGGGCGGGGCCTGACACGTCACAGTGGCGCGCCGTTCCGAGCAATGAGACTGTAGGCACAGGTGCGGCCGGATTCCC	WILDTYPE_SNP_INDIV__Lincrna.flip.sense__chr7:23145264..23145378,-__795.1.1.0
ACTGGCCGCTTCACTGTTCGCGCAAGGAGGCGGGGGCACTATGAGGAGAGTCAGGGGCGGGGCCTGACACGTCACAGTGGCGCGCCGTTCCGAGCAATGAGACTGTAGGCACAGGTGCGGCCGGATTCCCGGTACCTCTAGACTTTTGATCGGAGATCGGAAGAGCGTCG	WILDTYPE_SNP_INDIV	795.1.1.0.28	none	Lincrna.flip.sense__chr7:23145264..23145378,-	Lincrna.flip.sense__chr7:23145264..23145378,-,795.1	chr7	23145264	23145378	-	23145264	23145378	1	0	114	1	1	0	rs9648300	CTTTTGATCGG	TTCGCGCAAGGAGGCGGGGGCACTATGAGGAGAGTCAGGGGCGGGGCCTGACACGTCACAGTGGCGCGCCGTTCCGAGCAATGAGACTGTAGGCACAGGTGCGGCCGGATTCCC	WILDTYPE_SNP_INDIV__Lincrna.flip.sense__chr7:23145264..23145378,-__795.1.1.0
ACTGGCCGCTTCACTGTTCGCGCAAGGAGGCGGGGGCACTATGAGGAGAGTCAGGGGCGGGGCCTGACACGTCACAGTGGCGCGCCGTTCCGAGCAATGAGACTGTAGGCACAGGTGCGGCCGGATTCCCGGTACCTCTAGACTTGCATACTAAGATCGGAAGAGCGTCG	WILDTYPE_SNP_INDIV	795.1.1.0.29	none	Lincrna.flip.sense__chr7:23145264..23145378,-	Lincrna.flip.sense__chr7:23145264..23145378,-,795.1	chr7	23145264	23145378	-	23145264	23145378	1	0	114	1	1	0	rs9648300	CTTGCATACTA	TTCGCGCAAGGAGGCGGGGGCACTATGAGGAGAGTCAGGGGCGGGGCCTGACACGTCACAGTGGCGCGCCGTTCCGAGCAATGAGACTGTAGGCACAGGTGCGGCCGGATTCCC	WILDTYPE_SNP_INDIV__Lincrna.flip.sense__chr7:23145264..23145378,-__795.1.1.0
ACTGGCCGCTTCACTGTTCGCGCAAGGAGGCGGGGGCACTATGAGGAGAGTCAGGGGCGGGGCCTGACACGTCACAGTGGCGCGCCGTTCCGAGCAATGAGACTGTAGGCACAGGTGCGGCCGGATTCCCGGTACCTCTAGACCCGTACTTACAGATCGGAAGAGCGTCG	WILDTYPE_SNP_INDIV	795.1.1.0.30	none	Lincrna.flip.sense__chr7:23145264..23145378,-	Lincrna.flip.sense__chr7:23145264..23145378,-,795.1	chr7	23145264	23145378	-	23145264	23145378	1	0	114	1	1	0	rs9648300	CCCGTACTTAC	TTCGCGCAAGGAGGCGGGGGCACTATGAGGAGAGTCAGGGGCGGGGCCTGACACGTCACAGTGGCGCGCCGTTCCGAGCAATGAGACTGTAGGCACAGGTGCGGCCGGATTCCC	WILDTYPE_SNP_INDIV__Lincrna.flip.sense__chr7:23145264..23145378,-__795.1.1.0
ACTGGCCGCTTCACTGTTCGCGCAAGGAGGCGGGGGCACTATGAGGAGAGTCAGGGGCGGGGCCTGACACGTCACAGTGGCGCGCCGTTCCGAGCAATGAGACTGTAGGCACAGGTGCGGCCGGATTCCCGGTACCTCTAGAAGGTTCAATAGAGATCGGAAGAGCGTCG	WILDTYPE_SNP_INDIV	795.1.1.0.31	none	Lincrna.flip.sense__chr7:23145264..23145378,-	Lincrna.flip.sense__chr7:23145264..23145378,-,795.1	chr7	23145264	23145378	-	23145264	23145378	1	0	114	1	1	0	rs9648300	AGGTTCAATAG	TTCGCGCAAGGAGGCGGGGGCACTATGAGGAGAGTCAGGGGCGGGGCCTGACACGTCACAGTGGCGCGCCGTTCCGAGCAATGAGACTGTAGGCACAGGTGCGGCCGGATTCCC	WILDTYPE_SNP_INDIV__Lincrna.flip.sense__chr7:23145264..23145378,-__795.1.1.0
ACTGGCCGCTTCACTGTTCGCGCAAGGAGGCGGGGGCACTATGAGGAGAGTCAGGGGCGGGGCCTGACACGTCACAGTGGCGCGCCGTTCCGAGCAATGAGACTGTAGGCACAGGTGCGGCCGGATTCCCGGTACCTCTAGAACCGCTTAGCTAGATCGGAAGAGCGTCG	WILDTYPE_SNP_INDIV	795.1.1.0.32	none	Lincrna.flip.sense__chr7:23145264..23145378,-	Lincrna.flip.sense__chr7:23145264..23145378,-,795.1	chr7	23145264	23145378	-	23145264	23145378	1	0	114	1	1	0	rs9648300	ACCGCTTAGCT	TTCGCGCAAGGAGGCGGGGGCACTATGAGGAGAGTCAGGGGCGGGGCCTGACACGTCACAGTGGCGCGCCGTTCCGAGCAATGAGACTGTAGGCACAGGTGCGGCCGGATTCCC	WILDTYPE_SNP_INDIV__Lincrna.flip.sense__chr7:23145264..23145378,-__795.1.1.0
ACTGGCCGCTTCACTGTTCGCGCAAGGAGGCGGGGGCACTATGAGGAGAGTCAGGGGCGGGGCCTGACACGTCACAGTGGCGCGCCGTTCCGAGCAATGCGACTGCAGGCACAGGTGCGGCCGGATTCCCGGTACCTCTAGAGCGTACGTGGAAGATCGGAAGAGCGTCG	WILDTYPE_SNP_INDIV	795.1.2.0.1	none	Lincrna.flip.sense__chr7:23145264..23145378,-	Lincrna.flip.sense__chr7:23145264..23145378,-,795.1	chr7	23145264	23145378	-	23145264	23145378	1	0	114	1	1	0	rs10256996	GCGTACGTGGA	TTCGCGCAAGGAGGCGGGGGCACTATGAGGAGAGTCAGGGGCGGGGCCTGACACGTCACAGTGGCGCGCCGTTCCGAGCAATGCGACTGCAGGCACAGGTGCGGCCGGATTCCC	WILDTYPE_SNP_INDIV__Lincrna.flip.sense__chr7:23145264..23145378,-__795.1.2.0
ACTGGCCGCTTCACTGTTCGCGCAAGGAGGCGGGGGCACTATGAGGAGAGTCAGGGGCGGGGCCTGACACGTCACAGTGGCGCGCCGTTCCGAGCAATGCGACTGCAGGCACAGGTGCGGCCGGATTCCCGGTACCTCTAGATACAAATCGGGAGATCGGAAGAGCGTCG	WILDTYPE_SNP_INDIV	795.1.2.0.2	none	Lincrna.flip.sense__chr7:23145264..23145378,-	Lincrna.flip.sense__chr7:23145264..23145378,-,795.1	chr7	23145264	23145378	-	23145264	23145378	1	0	114	1	1	0	rs10256996	TACAAATCGGG	TTCGCGCAAGGAGGCGGGGGCACTATGAGGAGAGTCAGGGGCGGGGCCTGACACGTCACAGTGGCGCGCCGTTCCGAGCAATGCGACTGCAGGCACAGGTGCGGCCGGATTCCC	WILDTYPE_SNP_INDIV__Lincrna.flip.sense__chr7:23145264..23145378,-__795.1.2.0
ACTGGCCGCTTCACTGTTCGCGCAAGGAGGCGGGGGCACTATGAGGAGAGTCAGGGGCGGGGCCTGACACGTCACAGTGGCGCGCCGTTCCGAGCAATGCGACTGCAGGCACAGGTGCGGCCGGATTCCCGGTACCTCTAGACCGAAGTTAGGAGATCGGAAGAGCGTCG	WILDTYPE_SNP_INDIV	795.1.2.0.3	none	Lincrna.flip.sense__chr7:23145264..23145378,-	Lincrna.flip.sense__chr7:23145264..23145378,-,795.1	chr7	23145264	23145378	-	23145264	23145378	1	0	114	1	1	0	rs10256996	CCGAAGTTAGG	TTCGCGCAAGGAGGCGGGGGCACTATGAGGAGAGTCAGGGGCGGGGCCTGACACGTCACAGTGGCGCGCCGTTCCGAGCAATGCGACTGCAGGCACAGGTGCGGCCGGATTCCC	WILDTYPE_SNP_INDIV__Lincrna.flip.sense__chr7:23145264..23145378,-__795.1.2.0
ACTGGCCGCTTCACTGTTCGCGCAAGGAGGCGGGGGCACTATGAGGAGAGTCAGGGGCGGGGCCTGACACGTCACAGTGGCGCGCCGTTCCGAGCAATGCGACTGCAGGCACAGGTGCGGCCGGATTCCCGGTACCTCTAGAGGTCGGAGTAAAGATCGGAAGAGCGTCG	WILDTYPE_SNP_INDIV	795.1.2.0.4	none	Lincrna.flip.sense__chr7:23145264..23145378,-	Lincrna.flip.sense__chr7:23145264..23145378,-,795.1	chr7	23145264	23145378	-	23145264	23145378	1	0	114	1	1	0	rs10256996	GGTCGGAGTAA	TTCGCGCAAGGAGGCGGGGGCACTATGAGGAGAGTCAGGGGCGGGGCCTGACACGTCACAGTGGCGCGCCGTTCCGAGCAATGCGACTGCAGGCACAGGTGCGGCCGGATTCCC	WILDTYPE_SNP_INDIV__Lincrna.flip.sense__chr7:23145264..23145378,-__795.1.2.0
ACTGGCCGCTTCACTGTTCGCGCAAGGAGGCGGGGGCACTATGAGGAGAGTCAGGGGCGGGGCCTGACACGTCACAGTGGCGCGCCGTTCCGAGCAATGCGACTGCAGGCACAGGTGCGGCCGGATTCCCGGTACCTCTAGATGGGCGGTGTAAGATCGGAAGAGCGTCG	WILDTYPE_SNP_INDIV	795.1.2.0.5	none	Lincrna.flip.sense__chr7:23145264..23145378,-	Lincrna.flip.sense__chr7:23145264..23145378,-,795.1	chr7	23145264	23145378	-	23145264	23145378	1	0	114	1	1	0	rs10256996	TGGGCGGTGTA	TTCGCGCAAGGAGGCGGGGGCACTATGAGGAGAGTCAGGGGCGGGGCCTGACACGTCACAGTGGCGCGCCGTTCCGAGCAATGCGACTGCAGGCACAGGTGCGGCCGGATTCCC	WILDTYPE_SNP_INDIV__Lincrna.flip.sense__chr7:23145264..23145378,-__795.1.2.0
ACTGGCCGCTTCACTGTTCGCGCAAGGAGGCGGGGGCACTATGAGGAGAGTCAGGGGCGGGGCCTGACACGTCACAGTGGCGCGCCGTTCCGAGCAATGCGACTGCAGGCACAGGTGCGGCCGGATTCCCGGTACCTCTAGAGGAGTATAAGCAGATCGGAAGAGCGTCG	WILDTYPE_SNP_INDIV	795.1.2.0.6	none	Lincrna.flip.sense__chr7:23145264..23145378,-	Lincrna.flip.sense__chr7:23145264..23145378,-,795.1	chr7	23145264	23145378	-	23145264	23145378	1	0	114	1	1	0	rs10256996	GGAGTATAAGC	TTCGCGCAAGGAGGCGGGGGCACTATGAGGAGAGTCAGGGGCGGGGCCTGACACGTCACAGTGGCGCGCCGTTCCGAGCAATGCGACTGCAGGCACAGGTGCGGCCGGATTCCC	WILDTYPE_SNP_INDIV__Lincrna.flip.sense__chr7:23145264..23145378,-__795.1.2.0
ACTGGCCGCTTCACTGTTCGCGCAAGGAGGCGGGGGCACTATGAGGAGAGTCAGGGGCGGGGCCTGACACGTCACAGTGGCGCGCCGTTCCGAGCAATGCGACTGCAGGCACAGGTGCGGCCGGATTCCCGGTACCTCTAGAGCAACGATATGAGATCGGAAGAGCGTCG	WILDTYPE_SNP_INDIV	795.1.2.0.7	none	Lincrna.flip.sense__chr7:23145264..23145378,-	Lincrna.flip.sense__chr7:23145264..23145378,-,795.1	chr7	23145264	23145378	-	23145264	23145378	1	0	114	1	1	0	rs10256996	GCAACGATATG	TTCGCGCAAGGAGGCGGGGGCACTATGAGGAGAGTCAGGGGCGGGGCCTGACACGTCACAGTGGCGCGCCGTTCCGAGCAATGCGACTGCAGGCACAGGTGCGGCCGGATTCCC	WILDTYPE_SNP_INDIV__Lincrna.flip.sense__chr7:23145264..23145378,-__795.1.2.0
ACTGGCCGCTTCACTGTTCGCGCAAGGAGGCGGGGGCACTATGAGGAGAGTCAGGGGCGGGGCCTGACACGTCACAGTGGCGCGCCGTTCCGAGCAATGCGACTGCAGGCACAGGTGCGGCCGGATTCCCGGTACCTCTAGATACTAAAAACGAGATCGGAAGAGCGTCG	WILDTYPE_SNP_INDIV	795.1.2.0.8	none	Lincrna.flip.sense__chr7:23145264..23145378,-	Lincrna.flip.sense__chr7:23145264..23145378,-,795.1	chr7	23145264	23145378	-	23145264	23145378	1	0	114	1	1	0	rs10256996	TACTAAAAACG	TTCGCGCAAGGAGGCGGGGGCACTATGAGGAGAGTCAGGGGCGGGGCCTGACACGTCACAGTGGCGCGCCGTTCCGAGCAATGCGACTGCAGGCACAGGTGCGGCCGGATTCCC	WILDTYPE_SNP_INDIV__Lincrna.flip.sense__chr7:23145264..23145378,-__795.1.2.0
ACTGGCCGCTTCACTGTTCGCGCAAGGAGGCGGGGGCACTATGAGGAGAGTCAGGGGCGGGGCCTGACACGTCACAGTGGCGCGCCGTTCCGAGCAATGCGACTGCAGGCACAGGTGCGGCCGGATTCCCGGTACCTCTAGATTACTATAAGCAGATCGGAAGAGCGTCG	WILDTYPE_SNP_INDIV	795.1.2.0.9	none	Lincrna.flip.sense__chr7:23145264..23145378,-	Lincrna.flip.sense__chr7:23145264..23145378,-,795.1	chr7	23145264	23145378	-	23145264	23145378	1	0	114	1	1	0	rs10256996	TTACTATAAGC	TTCGCGCAAGGAGGCGGGGGCACTATGAGGAGAGTCAGGGGCGGGGCCTGACACGTCACAGTGGCGCGCCGTTCCGAGCAATGCGACTGCAGGCACAGGTGCGGCCGGATTCCC	WILDTYPE_SNP_INDIV__Lincrna.flip.sense__chr7:23145264..23145378,-__795.1.2.0
ACTGGCCGCTTCACTGTTCGCGCAAGGAGGCGGGGGCACTATGAGGAGAGTCAGGGGCGGGGCCTGACACGTCACAGTGGCGCGCCGTTCCGAGCAATGCGACTGCAGGCACAGGTGCGGCCGGATTCCCGGTACCTCTAGAAATCCGTCAATAGATCGGAAGAGCGTCG	WILDTYPE_SNP_INDIV	795.1.2.0.10	none	Lincrna.flip.sense__chr7:23145264..23145378,-	Lincrna.flip.sense__chr7:23145264..23145378,-,795.1	chr7	23145264	23145378	-	23145264	23145378	1	0	114	1	1	0	rs10256996	AATCCGTCAAT	TTCGCGCAAGGAGGCGGGGGCACTATGAGGAGAGTCAGGGGCGGGGCCTGACACGTCACAGTGGCGCGCCGTTCCGAGCAATGCGACTGCAGGCACAGGTGCGGCCGGATTCCC	WILDTYPE_SNP_INDIV__Lincrna.flip.sense__chr7:23145264..23145378,-__795.1.2.0
ACTGGCCGCTTCACTGTTCGCGCAAGGAGGCGGGGGCACTATGAGGAGAGTCAGGGGCGGGGCCTGACACGTCACAGTGGCGCGCCGTTCCGAGCAATGCGACTGCAGGCACAGGTGCGGCCGGATTCCCGGTACCTCTAGACGCAGCACGTTAGATCGGAAGAGCGTCG	WILDTYPE_SNP_INDIV	795.1.2.0.11	none	Lincrna.flip.sense__chr7:23145264..23145378,-	Lincrna.flip.sense__chr7:23145264..23145378,-,795.1	chr7	23145264	23145378	-	23145264	23145378	1	0	114	1	1	0	rs10256996	CGCAGCACGTT	TTCGCGCAAGGAGGCGGGGGCACTATGAGGAGAGTCAGGGGCGGGGCCTGACACGTCACAGTGGCGCGCCGTTCCGAGCAATGCGACTGCAGGCACAGGTGCGGCCGGATTCCC	WILDTYPE_SNP_INDIV__Lincrna.flip.sense__chr7:23145264..23145378,-__795.1.2.0
ACTGGCCGCTTCACTGTTCGCGCAAGGAGGCGGGGGCACTATGAGGAGAGTCAGGGGCGGGGCCTGACACGTCACAGTGGCGCGCCGTTCCGAGCAATGCGACTGCAGGCACAGGTGCGGCCGGATTCCCGGTACCTCTAGATTGTGCGGCAAAGATCGGAAGAGCGTCG	WILDTYPE_SNP_INDIV	795.1.2.0.12	none	Lincrna.flip.sense__chr7:23145264..23145378,-	Lincrna.flip.sense__chr7:23145264..23145378,-,795.1	chr7	23145264	23145378	-	23145264	23145378	1	0	114	1	1	0	rs10256996	TTGTGCGGCAA	TTCGCGCAAGGAGGCGGGGGCACTATGAGGAGAGTCAGGGGCGGGGCCTGACACGTCACAGTGGCGCGCCGTTCCGAGCAATGCGACTGCAGGCACAGGTGCGGCCGGATTCCC	WILDTYPE_SNP_INDIV__Lincrna.flip.sense__chr7:23145264..23145378,-__795.1.2.0
ACTGGCCGCTTCACTGTTCGCGCAAGGAGGCGGGGGCACTATGAGGAGAGTCAGGGGCGGGGCCTGACACGTCACAGTGGCGCGCCGTTCCGAGCAATGCGACTGCAGGCACAGGTGCGGCCGGATTCCCGGTACCTCTAGAGGGACGCTCGAAGATCGGAAGAGCGTCG	WILDTYPE_SNP_INDIV	795.1.2.0.13	none	Lincrna.flip.sense__chr7:23145264..23145378,-	Lincrna.flip.sense__chr7:23145264..23145378,-,795.1	chr7	23145264	23145378	-	23145264	23145378	1	0	114	1	1	0	rs10256996	GGGACGCTCGA	TTCGCGCAAGGAGGCGGGGGCACTATGAGGAGAGTCAGGGGCGGGGCCTGACACGTCACAGTGGCGCGCCGTTCCGAGCAATGCGACTGCAGGCACAGGTGCGGCCGGATTCCC	WILDTYPE_SNP_INDIV__Lincrna.flip.sense__chr7:23145264..23145378,-__795.1.2.0
ACTGGCCGCTTCACTGTTCGCGCAAGGAGGCGGGGGCACTATGAGGAGAGTCAGGGGCGGGGCCTGACACGTCACAGTGGCGCGCCGTTCCGAGCAATGCGACTGCAGGCACAGGTGCGGCCGGATTCCCGGTACCTCTAGACGGGATAAGGAAGATCGGAAGAGCGTCG	WILDTYPE_SNP_INDIV	795.1.2.0.14	none	Lincrna.flip.sense__chr7:23145264..23145378,-	Lincrna.flip.sense__chr7:23145264..23145378,-,795.1	chr7	23145264	23145378	-	23145264	23145378	1	0	114	1	1	0	rs10256996	CGGGATAAGGA	TTCGCGCAAGGAGGCGGGGGCACTATGAGGAGAGTCAGGGGCGGGGCCTGACACGTCACAGTGGCGCGCCGTTCCGAGCAATGCGACTGCAGGCACAGGTGCGGCCGGATTCCC	WILDTYPE_SNP_INDIV__Lincrna.flip.sense__chr7:23145264..23145378,-__795.1.2.0
ACTGGCCGCTTCACTGTTCGCGCAAGGAGGCGGGGGCACTATGAGGAGAGTCAGGGGCGGGGCCTGACACGTCACAGTGGCGCGCCGTTCCGAGCAATGCGACTGCAGGCACAGGTGCGGCCGGATTCCCGGTACCTCTAGACTCGCGAGATGAGATCGGAAGAGCGTCG	WILDTYPE_SNP_INDIV	795.1.2.0.15	none	Lincrna.flip.sense__chr7:23145264..23145378,-	Lincrna.flip.sense__chr7:23145264..23145378,-,795.1	chr7	23145264	23145378	-	23145264	23145378	1	0	114	1	1	0	rs10256996	CTCGCGAGATG	TTCGCGCAAGGAGGCGGGGGCACTATGAGGAGAGTCAGGGGCGGGGCCTGACACGTCACAGTGGCGCGCCGTTCCGAGCAATGCGACTGCAGGCACAGGTGCGGCCGGATTCCC	WILDTYPE_SNP_INDIV__Lincrna.flip.sense__chr7:23145264..23145378,-__795.1.2.0
ACTGGCCGCTTCACTGTTCGCGCAAGGAGGCGGGGGCACTATGAGGAGAGTCAGGGGCGGGGCCTGACACGTCACAGTGGCGCGCCGTTCCGAGCAATGCGACTGCAGGCACAGGTGCGGCCGGATTCCCGGTACCTCTAGATTTCACGGCAGAGATCGGAAGAGCGTCG	WILDTYPE_SNP_INDIV	795.1.2.0.16	none	Lincrna.flip.sense__chr7:23145264..23145378,-	Lincrna.flip.sense__chr7:23145264..23145378,-,795.1	chr7	23145264	23145378	-	23145264	23145378	1	0	114	1	1	0	rs10256996	TTTCACGGCAG	TTCGCGCAAGGAGGCGGGGGCACTATGAGGAGAGTCAGGGGCGGGGCCTGACACGTCACAGTGGCGCGCCGTTCCGAGCAATGCGACTGCAGGCACAGGTGCGGCCGGATTCCC	WILDTYPE_SNP_INDIV__Lincrna.flip.sense__chr7:23145264..23145378,-__795.1.2.0
ACTGGCCGCTTCACTGTTCGCGCAAGGAGGCGGGGGCACTATGAGGAGAGTCAGGGGCGGGGCCTGACACGTCACAGTGGCGCGCCGTTCCGAGCAATGCGACTGCAGGCACAGGTGCGGCCGGATTCCCGGTACCTCTAGATTGTTTATGCGAGATCGGAAGAGCGTCG	WILDTYPE_SNP_INDIV	795.1.2.0.17	none	Lincrna.flip.sense__chr7:23145264..23145378,-	Lincrna.flip.sense__chr7:23145264..23145378,-,795.1	chr7	23145264	23145378	-	23145264	23145378	1	0	114	1	1	0	rs10256996	TTGTTTATGCG	TTCGCGCAAGGAGGCGGGGGCACTATGAGGAGAGTCAGGGGCGGGGCCTGACACGTCACAGTGGCGCGCCGTTCCGAGCAATGCGACTGCAGGCACAGGTGCGGCCGGATTCCC	WILDTYPE_SNP_INDIV__Lincrna.flip.sense__chr7:23145264..23145378,-__795.1.2.0
ACTGGCCGCTTCACTGTTCGCGCAAGGAGGCGGGGGCACTATGAGGAGAGTCAGGGGCGGGGCCTGACACGTCACAGTGGCGCGCCGTTCCGAGCAATGCGACTGCAGGCACAGGTGCGGCCGGATTCCCGGTACCTCTAGAGATCTCTCGTTAGATCGGAAGAGCGTCG	WILDTYPE_SNP_INDIV	795.1.2.0.18	none	Lincrna.flip.sense__chr7:23145264..23145378,-	Lincrna.flip.sense__chr7:23145264..23145378,-,795.1	chr7	23145264	23145378	-	23145264	23145378	1	0	114	1	1	0	rs10256996	GATCTCTCGTT	TTCGCGCAAGGAGGCGGGGGCACTATGAGGAGAGTCAGGGGCGGGGCCTGACACGTCACAGTGGCGCGCCGTTCCGAGCAATGCGACTGCAGGCACAGGTGCGGCCGGATTCCC	WILDTYPE_SNP_INDIV__Lincrna.flip.sense__chr7:23145264..23145378,-__795.1.2.0
ACTGGCCGCTTCACTGTTCGCGCAAGGAGGCGGGGGCACTATGAGGAGAGTCAGGGGCGGGGCCTGACACGTCACAGTGGCGCGCCGTTCCGAGCAATGCGACTGCAGGCACAGGTGCGGCCGGATTCCCGGTACCTCTAGAGTCGTCAACGTAGATCGGAAGAGCGTCG	WILDTYPE_SNP_INDIV	795.1.2.0.19	none	Lincrna.flip.sense__chr7:23145264..23145378,-	Lincrna.flip.sense__chr7:23145264..23145378,-,795.1	chr7	23145264	23145378	-	23145264	23145378	1	0	114	1	1	0	rs10256996	GTCGTCAACGT	TTCGCGCAAGGAGGCGGGGGCACTATGAGGAGAGTCAGGGGCGGGGCCTGACACGTCACAGTGGCGCGCCGTTCCGAGCAATGCGACTGCAGGCACAGGTGCGGCCGGATTCCC	WILDTYPE_SNP_INDIV__Lincrna.flip.sense__chr7:23145264..23145378,-__795.1.2.0
ACTGGCCGCTTCACTGTTCGCGCAAGGAGGCGGGGGCACTATGAGGAGAGTCAGGGGCGGGGCCTGACACGTCACAGTGGCGCGCCGTTCCGAGCAATGCGACTGCAGGCACAGGTGCGGCCGGATTCCCGGTACCTCTAGACGCGTATCGTAAGATCGGAAGAGCGTCG	WILDTYPE_SNP_INDIV	795.1.2.0.20	none	Lincrna.flip.sense__chr7:23145264..23145378,-	Lincrna.flip.sense__chr7:23145264..23145378,-,795.1	chr7	23145264	23145378	-	23145264	23145378	1	0	114	1	1	0	rs10256996	CGCGTATCGTA	TTCGCGCAAGGAGGCGGGGGCACTATGAGGAGAGTCAGGGGCGGGGCCTGACACGTCACAGTGGCGCGCCGTTCCGAGCAATGCGACTGCAGGCACAGGTGCGGCCGGATTCCC	WILDTYPE_SNP_INDIV__Lincrna.flip.sense__chr7:23145264..23145378,-__795.1.2.0
ACTGGCCGCTTCACTGTTCGCGCAAGGAGGCGGGGGCACTATGAGGAGAGTCAGGGGCGGGGCCTGACACGTCACAGTGGCGCGCCGTTCCGAGCAATGCGACTGCAGGCACAGGTGCGGCCGGATTCCCGGTACCTCTAGACCGAGATGTACAGATCGGAAGAGCGTCG	WILDTYPE_SNP_INDIV	795.1.2.0.21	none	Lincrna.flip.sense__chr7:23145264..23145378,-	Lincrna.flip.sense__chr7:23145264..23145378,-,795.1	chr7	23145264	23145378	-	23145264	23145378	1	0	114	1	1	0	rs10256996	CCGAGATGTAC	TTCGCGCAAGGAGGCGGGGGCACTATGAGGAGAGTCAGGGGCGGGGCCTGACACGTCACAGTGGCGCGCCGTTCCGAGCAATGCGACTGCAGGCACAGGTGCGGCCGGATTCCC	WILDTYPE_SNP_INDIV__Lincrna.flip.sense__chr7:23145264..23145378,-__795.1.2.0
ACTGGCCGCTTCACTGTTCGCGCAAGGAGGCGGGGGCACTATGAGGAGAGTCAGGGGCGGGGCCTGACACGTCACAGTGGCGCGCCGTTCCGAGCAATGCGACTGCAGGCACAGGTGCGGCCGGATTCCCGGTACCTCTAGAACGAAATCGGAAGATCGGAAGAGCGTCG	WILDTYPE_SNP_INDIV	795.1.2.0.22	none	Lincrna.flip.sense__chr7:23145264..23145378,-	Lincrna.flip.sense__chr7:23145264..23145378,-,795.1	chr7	23145264	23145378	-	23145264	23145378	1	0	114	1	1	0	rs10256996	ACGAAATCGGA	TTCGCGCAAGGAGGCGGGGGCACTATGAGGAGAGTCAGGGGCGGGGCCTGACACGTCACAGTGGCGCGCCGTTCCGAGCAATGCGACTGCAGGCACAGGTGCGGCCGGATTCCC	WILDTYPE_SNP_INDIV__Lincrna.flip.sense__chr7:23145264..23145378,-__795.1.2.0
ACTGGCCGCTTCACTGTTCGCGCAAGGAGGCGGGGGCACTATGAGGAGAGTCAGGGGCGGGGCCTGACACGTCACAGTGGCGCGCCGTTCCGAGCAATGCGACTGCAGGCACAGGTGCGGCCGGATTCCCGGTACCTCTAGAGGCAGTACAATAGATCGGAAGAGCGTCG	WILDTYPE_SNP_INDIV	795.1.2.0.23	none	Lincrna.flip.sense__chr7:23145264..23145378,-	Lincrna.flip.sense__chr7:23145264..23145378,-,795.1	chr7	23145264	23145378	-	23145264	23145378	1	0	114	1	1	0	rs10256996	GGCAGTACAAT	TTCGCGCAAGGAGGCGGGGGCACTATGAGGAGAGTCAGGGGCGGGGCCTGACACGTCACAGTGGCGCGCCGTTCCGAGCAATGCGACTGCAGGCACAGGTGCGGCCGGATTCCC	WILDTYPE_SNP_INDIV__Lincrna.flip.sense__chr7:23145264..23145378,-__795.1.2.0
ACTGGCCGCTTCACTGTTCGCGCAAGGAGGCGGGGGCACTATGAGGAGAGTCAGGGGCGGGGCCTGACACGTCACAGTGGCGCGCCGTTCCGAGCAATGCGACTGCAGGCACAGGTGCGGCCGGATTCCCGGTACCTCTAGAAGCTTACGTCGAGATCGGAAGAGCGTCG	WILDTYPE_SNP_INDIV	795.1.2.0.24	none	Lincrna.flip.sense__chr7:23145264..23145378,-	Lincrna.flip.sense__chr7:23145264..23145378,-,795.1	chr7	23145264	23145378	-	23145264	23145378	1	0	114	1	1	0	rs10256996	AGCTTACGTCG	TTCGCGCAAGGAGGCGGGGGCACTATGAGGAGAGTCAGGGGCGGGGCCTGACACGTCACAGTGGCGCGCCGTTCCGAGCAATGCGACTGCAGGCACAGGTGCGGCCGGATTCCC	WILDTYPE_SNP_INDIV__Lincrna.flip.sense__chr7:23145264..23145378,-__795.1.2.0
ACTGGCCGCTTCACTGTTCGCGCAAGGAGGCGGGGGCACTATGAGGAGAGTCAGGGGCGGGGCCTGACACGTCACAGTGGCGCGCCGTTCCGAGCAATGCGACTGCAGGCACAGGTGCGGCCGGATTCCCGGTACCTCTAGACGGCTAAGCAGAGATCGGAAGAGCGTCG	WILDTYPE_SNP_INDIV	795.1.2.0.25	none	Lincrna.flip.sense__chr7:23145264..23145378,-	Lincrna.flip.sense__chr7:23145264..23145378,-,795.1	chr7	23145264	23145378	-	23145264	23145378	1	0	114	1	1	0	rs10256996	CGGCTAAGCAG	TTCGCGCAAGGAGGCGGGGGCACTATGAGGAGAGTCAGGGGCGGGGCCTGACACGTCACAGTGGCGCGCCGTTCCGAGCAATGCGACTGCAGGCACAGGTGCGGCCGGATTCCC	WILDTYPE_SNP_INDIV__Lincrna.flip.sense__chr7:23145264..23145378,-__795.1.2.0
ACTGGCCGCTTCACTGTTCGCGCAAGGAGGCGGGGGCACTATGAGGAGAGTCAGGGGCGGGGCCTGACACGTCACAGTGGCGCGCCGTTCCGAGCAATGCGACTGCAGGCACAGGTGCGGCCGGATTCCCGGTACCTCTAGATTATTAAGTCAAGATCGGAAGAGCGTCG	WILDTYPE_SNP_INDIV	795.1.2.0.26	none	Lincrna.flip.sense__chr7:23145264..23145378,-	Lincrna.flip.sense__chr7:23145264..23145378,-,795.1	chr7	23145264	23145378	-	23145264	23145378	1	0	114	1	1	0	rs10256996	TTATTAAGTCA	TTCGCGCAAGGAGGCGGGGGCACTATGAGGAGAGTCAGGGGCGGGGCCTGACACGTCACAGTGGCGCGCCGTTCCGAGCAATGCGACTGCAGGCACAGGTGCGGCCGGATTCCC	WILDTYPE_SNP_INDIV__Lincrna.flip.sense__chr7:23145264..23145378,-__795.1.2.0
ACTGGCCGCTTCACTGTTCGCGCAAGGAGGCGGGGGCACTATGAGGAGAGTCAGGGGCGGGGCCTGACACGTCACAGTGGCGCGCCGTTCCGAGCAATGCGACTGCAGGCACAGGTGCGGCCGGATTCCCGGTACCTCTAGACAATATAGGCCAGATCGGAAGAGCGTCG	WILDTYPE_SNP_INDIV	795.1.2.0.27	none	Lincrna.flip.sense__chr7:23145264..23145378,-	Lincrna.flip.sense__chr7:23145264..23145378,-,795.1	chr7	23145264	23145378	-	23145264	23145378	1	0	114	1	1	0	rs10256996	CAATATAGGCC	TTCGCGCAAGGAGGCGGGGGCACTATGAGGAGAGTCAGGGGCGGGGCCTGACACGTCACAGTGGCGCGCCGTTCCGAGCAATGCGACTGCAGGCACAGGTGCGGCCGGATTCCC	WILDTYPE_SNP_INDIV__Lincrna.flip.sense__chr7:23145264..23145378,-__795.1.2.0
ACTGGCCGCTTCACTGTTCGCGCAAGGAGGCGGGGGCACTATGAGGAGAGTCAGGGGCGGGGCCTGACACGTCACAGTGGCGCGCCGTTCCGAGCAATGCGACTGCAGGCACAGGTGCGGCCGGATTCCCGGTACCTCTAGAGGTCGGCTACAAGATCGGAAGAGCGTCG	WILDTYPE_SNP_INDIV	795.1.2.0.28	none	Lincrna.flip.sense__chr7:23145264..23145378,-	Lincrna.flip.sense__chr7:23145264..23145378,-,795.1	chr7	23145264	23145378	-	23145264	23145378	1	0	114	1	1	0	rs10256996	GGTCGGCTACA	TTCGCGCAAGGAGGCGGGGGCACTATGAGGAGAGTCAGGGGCGGGGCCTGACACGTCACAGTGGCGCGCCGTTCCGAGCAATGCGACTGCAGGCACAGGTGCGGCCGGATTCCC	WILDTYPE_SNP_INDIV__Lincrna.flip.sense__chr7:23145264..23145378,-__795.1.2.0
ACTGGCCGCTTCACTGTTCGCGCAAGGAGGCGGGGGCACTATGAGGAGAGTCAGGGGCGGGGCCTGACACGTCACAGTGGCGCGCCGTTCCGAGCAATGCGACTGCAGGCACAGGTGCGGCCGGATTCCCGGTACCTCTAGAAAAGTCGGCGGAGATCGGAAGAGCGTCG	WILDTYPE_SNP_INDIV	795.1.2.0.29	none	Lincrna.flip.sense__chr7:23145264..23145378,-	Lincrna.flip.sense__chr7:23145264..23145378,-,795.1	chr7	23145264	23145378	-	23145264	23145378	1	0	114	1	1	0	rs10256996	AAAGTCGGCGG	TTCGCGCAAGGAGGCGGGGGCACTATGAGGAGAGTCAGGGGCGGGGCCTGACACGTCACAGTGGCGCGCCGTTCCGAGCAATGCGACTGCAGGCACAGGTGCGGCCGGATTCCC	WILDTYPE_SNP_INDIV__Lincrna.flip.sense__chr7:23145264..23145378,-__795.1.2.0
ACTGGCCGCTTCACTGTTCGCGCAAGGAGGCGGGGGCACTATGAGGAGAGTCAGGGGCGGGGCCTGACACGTCACAGTGGCGCGCCGTTCCGAGCAATGCGACTGCAGGCACAGGTGCGGCCGGATTCCCGGTACCTCTAGACTTACGTGTTTAGATCGGAAGAGCGTCG	WILDTYPE_SNP_INDIV	795.1.2.0.30	none	Lincrna.flip.sense__chr7:23145264..23145378,-	Lincrna.flip.sense__chr7:23145264..23145378,-,795.1	chr7	23145264	23145378	-	23145264	23145378	1	0	114	1	1	0	rs10256996	CTTACGTGTTT	TTCGCGCAAGGAGGCGGGGGCACTATGAGGAGAGTCAGGGGCGGGGCCTGACACGTCACAGTGGCGCGCCGTTCCGAGCAATGCGACTGCAGGCACAGGTGCGGCCGGATTCCC	WILDTYPE_SNP_INDIV__Lincrna.flip.sense__chr7:23145264..23145378,-__795.1.2.0
ACTGGCCGCTTCACTGTTCGCGCAAGGAGGCGGGGGCACTATGAGGAGAGTCAGGGGCGGGGCCTGACACGTCACAGTGGCGCGCCGTTCCGAGCAATGCGACTGCAGGCACAGGTGCGGCCGGATTCCCGGTACCTCTAGAAACGCATTGTCAGATCGGAAGAGCGTCG	WILDTYPE_SNP_INDIV	795.1.2.0.31	none	Lincrna.flip.sense__chr7:23145264..23145378,-	Lincrna.flip.sense__chr7:23145264..23145378,-,795.1	chr7	23145264	23145378	-	23145264	23145378	1	0	114	1	1	0	rs10256996	AACGCATTGTC	TTCGCGCAAGGAGGCGGGGGCACTATGAGGAGAGTCAGGGGCGGGGCCTGACACGTCACAGTGGCGCGCCGTTCCGAGCAATGCGACTGCAGGCACAGGTGCGGCCGGATTCCC	WILDTYPE_SNP_INDIV__Lincrna.flip.sense__chr7:23145264..23145378,-__795.1.2.0
ACTGGCCGCTTCACTGTTCGCGCAAGGAGGCGGGGGCACTATGAGGAGAGTCAGGGGCGGGGCCTGACACGTCACAGTGGCGCGCCGTTCCGAGCAATGCGACTGCAGGCACAGGTGCGGCCGGATTCCCGGTACCTCTAGATATGTATCAAAAGATCGGAAGAGCGTCG	WILDTYPE_SNP_INDIV	795.1.2.0.32	none	Lincrna.flip.sense__chr7:23145264..23145378,-	Lincrna.flip.sense__chr7:23145264..23145378,-,795.1	chr7	23145264	23145378	-	23145264	23145378	1	0	114	1	1	0	rs10256996	TATGTATCAAA	TTCGCGCAAGGAGGCGGGGGCACTATGAGGAGAGTCAGGGGCGGGGCCTGACACGTCACAGTGGCGCGCCGTTCCGAGCAATGCGACTGCAGGCACAGGTGCGGCCGGATTCCC	WILDTYPE_SNP_INDIV__Lincrna.flip.sense__chr7:23145264..23145378,-__795.1.2.0
ACTGGCCGCTTCACTGTTCGCGCAAGGAGGCGGGGGCACTATGAGGAGAGTCAGGGGCGGGGCCTGACACGTCACAGTGGCGCGCCGTTCCGAGCAATGCGACTGTAGGCACAGGTGCGGCCGGATTCCCGGTACCTCTAGATTTATCGTTACAGATCGGAAGAGCGTCG	WILDTYPE_SNP_PLUS_HAPLO	795.1.2.1.1	none	Lincrna.flip.sense__chr7:23145264..23145378,-	Lincrna.flip.sense__chr7:23145264..23145378,-,795.1	chr7	23145264	23145378	-	23145264	23145378	1	0	114	1	1	0	rs9648300,rs10256996	TTTATCGTTAC	TTCGCGCAAGGAGGCGGGGGCACTATGAGGAGAGTCAGGGGCGGGGCCTGACACGTCACAGTGGCGCGCCGTTCCGAGCAATGCGACTGTAGGCACAGGTGCGGCCGGATTCCC	WILDTYPE_SNP_PLUS_HAPLO__Lincrna.flip.sense__chr7:23145264..23145378,-__795.1.2.1
ACTGGCCGCTTCACTGTTCGCGCAAGGAGGCGGGGGCACTATGAGGAGAGTCAGGGGCGGGGCCTGACACGTCACAGTGGCGCGCCGTTCCGAGCAATGCGACTGTAGGCACAGGTGCGGCCGGATTCCCGGTACCTCTAGATTCTAATTTGCAGATCGGAAGAGCGTCG	WILDTYPE_SNP_PLUS_HAPLO	795.1.2.1.2	none	Lincrna.flip.sense__chr7:23145264..23145378,-	Lincrna.flip.sense__chr7:23145264..23145378,-,795.1	chr7	23145264	23145378	-	23145264	23145378	1	0	114	1	1	0	rs9648300,rs10256996	TTCTAATTTGC	TTCGCGCAAGGAGGCGGGGGCACTATGAGGAGAGTCAGGGGCGGGGCCTGACACGTCACAGTGGCGCGCCGTTCCGAGCAATGCGACTGTAGGCACAGGTGCGGCCGGATTCCC	WILDTYPE_SNP_PLUS_HAPLO__Lincrna.flip.sense__chr7:23145264..23145378,-__795.1.2.1
ACTGGCCGCTTCACTGTTCGCGCAAGGAGGCGGGGGCACTATGAGGAGAGTCAGGGGCGGGGCCTGACACGTCACAGTGGCGCGCCGTTCCGAGCAATGCGACTGTAGGCACAGGTGCGGCCGGATTCCCGGTACCTCTAGAATCGCTGTTCGAGATCGGAAGAGCGTCG	WILDTYPE_SNP_PLUS_HAPLO	795.1.2.1.3	none	Lincrna.flip.sense__chr7:23145264..23145378,-	Lincrna.flip.sense__chr7:23145264..23145378,-,795.1	chr7	23145264	23145378	-	23145264	23145378	1	0	114	1	1	0	rs9648300,rs10256996	ATCGCTGTTCG	TTCGCGCAAGGAGGCGGGGGCACTATGAGGAGAGTCAGGGGCGGGGCCTGACACGTCACAGTGGCGCGCCGTTCCGAGCAATGCGACTGTAGGCACAGGTGCGGCCGGATTCCC	WILDTYPE_SNP_PLUS_HAPLO__Lincrna.flip.sense__chr7:23145264..23145378,-__795.1.2.1
ACTGGCCGCTTCACTGTTCGCGCAAGGAGGCGGGGGCACTATGAGGAGAGTCAGGGGCGGGGCCTGACACGTCACAGTGGCGCGCCGTTCCGAGCAATGCGACTGTAGGCACAGGTGCGGCCGGATTCCCGGTACCTCTAGACGCTCTCGTAAAGATCGGAAGAGCGTCG	WILDTYPE_SNP_PLUS_HAPLO	795.1.2.1.4	none	Lincrna.flip.sense__chr7:23145264..23145378,-	Lincrna.flip.sense__chr7:23145264..23145378,-,795.1	chr7	23145264	23145378	-	23145264	23145378	1	0	114	1	1	0	rs9648300,rs10256996	CGCTCTCGTAA	TTCGCGCAAGGAGGCGGGGGCACTATGAGGAGAGTCAGGGGCGGGGCCTGACACGTCACAGTGGCGCGCCGTTCCGAGCAATGCGACTGTAGGCACAGGTGCGGCCGGATTCCC	WILDTYPE_SNP_PLUS_HAPLO__Lincrna.flip.sense__chr7:23145264..23145378,-__795.1.2.1
ACTGGCCGCTTCACTGTTCGCGCAAGGAGGCGGGGGCACTATGAGGAGAGTCAGGGGCGGGGCCTGACACGTCACAGTGGCGCGCCGTTCCGAGCAATGCGACTGTAGGCACAGGTGCGGCCGGATTCCCGGTACCTCTAGATTTGATAGATCAGATCGGAAGAGCGTCG	WILDTYPE_SNP_PLUS_HAPLO	795.1.2.1.5	none	Lincrna.flip.sense__chr7:23145264..23145378,-	Lincrna.flip.sense__chr7:23145264..23145378,-,795.1	chr7	23145264	23145378	-	23145264	23145378	1	0	114	1	1	0	rs9648300,rs10256996	TTTGATAGATC	TTCGCGCAAGGAGGCGGGGGCACTATGAGGAGAGTCAGGGGCGGGGCCTGACACGTCACAGTGGCGCGCCGTTCCGAGCAATGCGACTGTAGGCACAGGTGCGGCCGGATTCCC	WILDTYPE_SNP_PLUS_HAPLO__Lincrna.flip.sense__chr7:23145264..23145378,-__795.1.2.1
ACTGGCCGCTTCACTGTTCGCGCAAGGAGGCGGGGGCACTATGAGGAGAGTCAGGGGCGGGGCCTGACACGTCACAGTGGCGCGCCGTTCCGAGCAATGCGACTGTAGGCACAGGTGCGGCCGGATTCCCGGTACCTCTAGATGAGTATACGCAGATCGGAAGAGCGTCG	WILDTYPE_SNP_PLUS_HAPLO	795.1.2.1.6	none	Lincrna.flip.sense__chr7:23145264..23145378,-	Lincrna.flip.sense__chr7:23145264..23145378,-,795.1	chr7	23145264	23145378	-	23145264	23145378	1	0	114	1	1	0	rs9648300,rs10256996	TGAGTATACGC	TTCGCGCAAGGAGGCGGGGGCACTATGAGGAGAGTCAGGGGCGGGGCCTGACACGTCACAGTGGCGCGCCGTTCCGAGCAATGCGACTGTAGGCACAGGTGCGGCCGGATTCCC	WILDTYPE_SNP_PLUS_HAPLO__Lincrna.flip.sense__chr7:23145264..23145378,-__795.1.2.1
ACTGGCCGCTTCACTGTTCGCGCAAGGAGGCGGGGGCACTATGAGGAGAGTCAGGGGCGGGGCCTGACACGTCACAGTGGCGCGCCGTTCCGAGCAATGCGACTGTAGGCACAGGTGCGGCCGGATTCCCGGTACCTCTAGAGCAACGAATCAAGATCGGAAGAGCGTCG	WILDTYPE_SNP_PLUS_HAPLO	795.1.2.1.7	none	Lincrna.flip.sense__chr7:23145264..23145378,-	Lincrna.flip.sense__chr7:23145264..23145378,-,795.1	chr7	23145264	23145378	-	23145264	23145378	1	0	114	1	1	0	rs9648300,rs10256996	GCAACGAATCA	TTCGCGCAAGGAGGCGGGGGCACTATGAGGAGAGTCAGGGGCGGGGCCTGACACGTCACAGTGGCGCGCCGTTCCGAGCAATGCGACTGTAGGCACAGGTGCGGCCGGATTCCC	WILDTYPE_SNP_PLUS_HAPLO__Lincrna.flip.sense__chr7:23145264..23145378,-__795.1.2.1
ACTGGCCGCTTCACTGTTCGCGCAAGGAGGCGGGGGCACTATGAGGAGAGTCAGGGGCGGGGCCTGACACGTCACAGTGGCGCGCCGTTCCGAGCAATGCGACTGTAGGCACAGGTGCGGCCGGATTCCCGGTACCTCTAGAGATTTCGGCTTAGATCGGAAGAGCGTCG	WILDTYPE_SNP_PLUS_HAPLO	795.1.2.1.8	none	Lincrna.flip.sense__chr7:23145264..23145378,-	Lincrna.flip.sense__chr7:23145264..23145378,-,795.1	chr7	23145264	23145378	-	23145264	23145378	1	0	114	1	1	0	rs9648300,rs10256996	GATTTCGGCTT	TTCGCGCAAGGAGGCGGGGGCACTATGAGGAGAGTCAGGGGCGGGGCCTGACACGTCACAGTGGCGCGCCGTTCCGAGCAATGCGACTGTAGGCACAGGTGCGGCCGGATTCCC	WILDTYPE_SNP_PLUS_HAPLO__Lincrna.flip.sense__chr7:23145264..23145378,-__795.1.2.1
ACTGGCCGCTTCACTGTTCGCGCAAGGAGGCGGGGGCACTATGAGGAGAGTCAGGGGCGGGGCCTGACACGTCACAGTGGCGCGCCGTTCCGAGCAATGCGACTGTAGGCACAGGTGCGGCCGGATTCCCGGTACCTCTAGACTTGTTATTAAAGATCGGAAGAGCGTCG	WILDTYPE_SNP_PLUS_HAPLO	795.1.2.1.9	none	Lincrna.flip.sense__chr7:23145264..23145378,-	Lincrna.flip.sense__chr7:23145264..23145378,-,795.1	chr7	23145264	23145378	-	23145264	23145378	1	0	114	1	1	0	rs9648300,rs10256996	CTTGTTATTAA	TTCGCGCAAGGAGGCGGGGGCACTATGAGGAGAGTCAGGGGCGGGGCCTGACACGTCACAGTGGCGCGCCGTTCCGAGCAATGCGACTGTAGGCACAGGTGCGGCCGGATTCCC	WILDTYPE_SNP_PLUS_HAPLO__Lincrna.flip.sense__chr7:23145264..23145378,-__795.1.2.1
ACTGGCCGCTTCACTGTTCGCGCAAGGAGGCGGGGGCACTATGAGGAGAGTCAGGGGCGGGGCCTGACACGTCACAGTGGCGCGCCGTTCCGAGCAATGCGACTGTAGGCACAGGTGCGGCCGGATTCCCGGTACCTCTAGAATTCGTTCGCAAGATCGGAAGAGCGTCG	WILDTYPE_SNP_PLUS_HAPLO	795.1.2.1.10	none	Lincrna.flip.sense__chr7:23145264..23145378,-	Lincrna.flip.sense__chr7:23145264..23145378,-,795.1	chr7	23145264	23145378	-	23145264	23145378	1	0	114	1	1	0	rs9648300,rs10256996	ATTCGTTCGCA	TTCGCGCAAGGAGGCGGGGGCACTATGAGGAGAGTCAGGGGCGGGGCCTGACACGTCACAGTGGCGCGCCGTTCCGAGCAATGCGACTGTAGGCACAGGTGCGGCCGGATTCCC	WILDTYPE_SNP_PLUS_HAPLO__Lincrna.flip.sense__chr7:23145264..23145378,-__795.1.2.1
ACTGGCCGCTTCACTGTTCGCGCAAGGAGGCGGGGGCACTATGAGGAGAGTCAGGGGCGGGGCCTGACACGTCACAGTGGCGCGCCGTTCCGAGCAATGCGACTGTAGGCACAGGTGCGGCCGGATTCCCGGTACCTCTAGACAACGTAGAACAGATCGGAAGAGCGTCG	WILDTYPE_SNP_PLUS_HAPLO	795.1.2.1.11	none	Lincrna.flip.sense__chr7:23145264..23145378,-	Lincrna.flip.sense__chr7:23145264..23145378,-,795.1	chr7	23145264	23145378	-	23145264	23145378	1	0	114	1	1	0	rs9648300,rs10256996	CAACGTAGAAC	TTCGCGCAAGGAGGCGGGGGCACTATGAGGAGAGTCAGGGGCGGGGCCTGACACGTCACAGTGGCGCGCCGTTCCGAGCAATGCGACTGTAGGCACAGGTGCGGCCGGATTCCC	WILDTYPE_SNP_PLUS_HAPLO__Lincrna.flip.sense__chr7:23145264..23145378,-__795.1.2.1
ACTGGCCGCTTCACTGTTCGCGCAAGGAGGCGGGGGCACTATGAGGAGAGTCAGGGGCGGGGCCTGACACGTCACAGTGGCGCGCCGTTCCGAGCAATGCGACTGTAGGCACAGGTGCGGCCGGATTCCCGGTACCTCTAGAGTCATCGCTGCAGATCGGAAGAGCGTCG	WILDTYPE_SNP_PLUS_HAPLO	795.1.2.1.12	none	Lincrna.flip.sense__chr7:23145264..23145378,-	Lincrna.flip.sense__chr7:23145264..23145378,-,795.1	chr7	23145264	23145378	-	23145264	23145378	1	0	114	1	1	0	rs9648300,rs10256996	GTCATCGCTGC	TTCGCGCAAGGAGGCGGGGGCACTATGAGGAGAGTCAGGGGCGGGGCCTGACACGTCACAGTGGCGCGCCGTTCCGAGCAATGCGACTGTAGGCACAGGTGCGGCCGGATTCCC	WILDTYPE_SNP_PLUS_HAPLO__Lincrna.flip.sense__chr7:23145264..23145378,-__795.1.2.1
ACTGGCCGCTTCACTGTTCGCGCAAGGAGGCGGGGGCACTATGAGGAGAGTCAGGGGCGGGGCCTGACACGTCACAGTGGCGCGCCGTTCCGAGCAATGCGACTGTAGGCACAGGTGCGGCCGGATTCCCGGTACCTCTAGAGGAACGTGCTTAGATCGGAAGAGCGTCG	WILDTYPE_SNP_PLUS_HAPLO	795.1.2.1.13	none	Lincrna.flip.sense__chr7:23145264..23145378,-	Lincrna.flip.sense__chr7:23145264..23145378,-,795.1	chr7	23145264	23145378	-	23145264	23145378	1	0	114	1	1	0	rs9648300,rs10256996	GGAACGTGCTT	TTCGCGCAAGGAGGCGGGGGCACTATGAGGAGAGTCAGGGGCGGGGCCTGACACGTCACAGTGGCGCGCCGTTCCGAGCAATGCGACTGTAGGCACAGGTGCGGCCGGATTCCC	WILDTYPE_SNP_PLUS_HAPLO__Lincrna.flip.sense__chr7:23145264..23145378,-__795.1.2.1
ACTGGCCGCTTCACTGTTCGCGCAAGGAGGCGGGGGCACTATGAGGAGAGTCAGGGGCGGGGCCTGACACGTCACAGTGGCGCGCCGTTCCGAGCAATGCGACTGTAGGCACAGGTGCGGCCGGATTCCCGGTACCTCTAGAATAACGTGCGAAGATCGGAAGAGCGTCG	WILDTYPE_SNP_PLUS_HAPLO	795.1.2.1.14	none	Lincrna.flip.sense__chr7:23145264..23145378,-	Lincrna.flip.sense__chr7:23145264..23145378,-,795.1	chr7	23145264	23145378	-	23145264	23145378	1	0	114	1	1	0	rs9648300,rs10256996	ATAACGTGCGA	TTCGCGCAAGGAGGCGGGGGCACTATGAGGAGAGTCAGGGGCGGGGCCTGACACGTCACAGTGGCGCGCCGTTCCGAGCAATGCGACTGTAGGCACAGGTGCGGCCGGATTCCC	WILDTYPE_SNP_PLUS_HAPLO__Lincrna.flip.sense__chr7:23145264..23145378,-__795.1.2.1
ACTGGCCGCTTCACTGTTCGCGCAAGGAGGCGGGGGCACTATGAGGAGAGTCAGGGGCGGGGCCTGACACGTCACAGTGGCGCGCCGTTCCGAGCAATGCGACTGTAGGCACAGGTGCGGCCGGATTCCCGGTACCTCTAGAATGGTAGCGTAAGATCGGAAGAGCGTCG	WILDTYPE_SNP_PLUS_HAPLO	795.1.2.1.15	none	Lincrna.flip.sense__chr7:23145264..23145378,-	Lincrna.flip.sense__chr7:23145264..23145378,-,795.1	chr7	23145264	23145378	-	23145264	23145378	1	0	114	1	1	0	rs9648300,rs10256996	ATGGTAGCGTA	TTCGCGCAAGGAGGCGGGGGCACTATGAGGAGAGTCAGGGGCGGGGCCTGACACGTCACAGTGGCGCGCCGTTCCGAGCAATGCGACTGTAGGCACAGGTGCGGCCGGATTCCC	WILDTYPE_SNP_PLUS_HAPLO__Lincrna.flip.sense__chr7:23145264..23145378,-__795.1.2.1
ACTGGCCGCTTCACTGTTCGCGCAAGGAGGCGGGGGCACTATGAGGAGAGTCAGGGGCGGGGCCTGACACGTCACAGTGGCGCGCCGTTCCGAGCAATGCGACTGTAGGCACAGGTGCGGCCGGATTCCCGGTACCTCTAGAACAAGCCTAATAGATCGGAAGAGCGTCG	WILDTYPE_SNP_PLUS_HAPLO	795.1.2.1.16	none	Lincrna.flip.sense__chr7:23145264..23145378,-	Lincrna.flip.sense__chr7:23145264..23145378,-,795.1	chr7	23145264	23145378	-	23145264	23145378	1	0	114	1	1	0	rs9648300,rs10256996	ACAAGCCTAAT	TTCGCGCAAGGAGGCGGGGGCACTATGAGGAGAGTCAGGGGCGGGGCCTGACACGTCACAGTGGCGCGCCGTTCCGAGCAATGCGACTGTAGGCACAGGTGCGGCCGGATTCCC	WILDTYPE_SNP_PLUS_HAPLO__Lincrna.flip.sense__chr7:23145264..23145378,-__795.1.2.1
ACTGGCCGCTTCACTGTTCGCGCAAGGAGGCGGGGGCACTATGAGGAGAGTCAGGGGCGGGGCCTGACACGTCACAGTGGCGCGCCGTTCCGAGCAATGCGACTGTAGGCACAGGTGCGGCCGGATTCCCGGTACCTCTAGATACGCGACTACAGATCGGAAGAGCGTCG	WILDTYPE_SNP_PLUS_HAPLO	795.1.2.1.17	none	Lincrna.flip.sense__chr7:23145264..23145378,-	Lincrna.flip.sense__chr7:23145264..23145378,-,795.1	chr7	23145264	23145378	-	23145264	23145378	1	0	114	1	1	0	rs9648300,rs10256996	TACGCGACTAC	TTCGCGCAAGGAGGCGGGGGCACTATGAGGAGAGTCAGGGGCGGGGCCTGACACGTCACAGTGGCGCGCCGTTCCGAGCAATGCGACTGTAGGCACAGGTGCGGCCGGATTCCC	WILDTYPE_SNP_PLUS_HAPLO__Lincrna.flip.sense__chr7:23145264..23145378,-__795.1.2.1
ACTGGCCGCTTCACTGTTCGCGCAAGGAGGCGGGGGCACTATGAGGAGAGTCAGGGGCGGGGCCTGACACGTCACAGTGGCGCGCCGTTCCGAGCAATGCGACTGTAGGCACAGGTGCGGCCGGATTCCCGGTACCTCTAGAGGTTTATGCGGAGATCGGAAGAGCGTCG	WILDTYPE_SNP_PLUS_HAPLO	795.1.2.1.18	none	Lincrna.flip.sense__chr7:23145264..23145378,-	Lincrna.flip.sense__chr7:23145264..23145378,-,795.1	chr7	23145264	23145378	-	23145264	23145378	1	0	114	1	1	0	rs9648300,rs10256996	GGTTTATGCGG	TTCGCGCAAGGAGGCGGGGGCACTATGAGGAGAGTCAGGGGCGGGGCCTGACACGTCACAGTGGCGCGCCGTTCCGAGCAATGCGACTGTAGGCACAGGTGCGGCCGGATTCCC	WILDTYPE_SNP_PLUS_HAPLO__Lincrna.flip.sense__chr7:23145264..23145378,-__795.1.2.1
ACTGGCCGCTTCACTGTTCGCGCAAGGAGGCGGGGGCACTATGAGGAGAGTCAGGGGCGGGGCCTGACACGTCACAGTGGCGCGCCGTTCCGAGCAATGCGACTGTAGGCACAGGTGCGGCCGGATTCCCGGTACCTCTAGAAAACTATGGGAAGATCGGAAGAGCGTCG	WILDTYPE_SNP_PLUS_HAPLO	795.1.2.1.19	none	Lincrna.flip.sense__chr7:23145264..23145378,-	Lincrna.flip.sense__chr7:23145264..23145378,-,795.1	chr7	23145264	23145378	-	23145264	23145378	1	0	114	1	1	0	rs9648300,rs10256996	AAACTATGGGA	TTCGCGCAAGGAGGCGGGGGCACTATGAGGAGAGTCAGGGGCGGGGCCTGACACGTCACAGTGGCGCGCCGTTCCGAGCAATGCGACTGTAGGCACAGGTGCGGCCGGATTCCC	WILDTYPE_SNP_PLUS_HAPLO__Lincrna.flip.sense__chr7:23145264..23145378,-__795.1.2.1
