## Supplementary material for "High-throughput functional analysis of IncRNA core promoters elucidatesrules governing tissue-specificity": tss_oligo_pool.index.txt (part 19 of 69)

full_oligo	oligo_type	oligo_id	dupe_info	seq_name	tile_name	chr	locus_start	locus_end	strand	tile_start	tile_end	tile_number	local_start	local_end	RE_count_1	RE_count_2	RE_count_3	SNP	barcode	element	unique_id
ACTGGCCGCTTCACTGTTCGCGCAAGGAGGCGGGGGCACTATGAGGAGAGTCAGGGGCGGGGCCTGACACGTCACAGTGGCGCGCCGTTCCGAGCAATGCGACTGTAGGCACAGGTGCGGCCGGATTCCCGGTACCTCTAGATGGATTATTCGAGATCGGAAGAGCGTCG	WILDTYPE_SNP_PLUS_HAPLO	795.1.2.1.20	none	Lincrna.flip.sense__chr7:23145264..23145378,-	Lincrna.flip.sense__chr7:23145264..23145378,-,795.1	chr7	23145264	23145378	-	23145264	23145378	1	0	114	1	1	0	rs9648300,rs10256996	TGGATTATTCG	TTCGCGCAAGGAGGCGGGGGCACTATGAGGAGAGTCAGGGGCGGGGCCTGACACGTCACAGTGGCGCGCCGTTCCGAGCAATGCGACTGTAGGCACAGGTGCGGCCGGATTCCC	WILDTYPE_SNP_PLUS_HAPLO__Lincrna.flip.sense__chr7:23145264..23145378,-__795.1.2.1
ACTGGCCGCTTCACTGTTCGCGCAAGGAGGCGGGGGCACTATGAGGAGAGTCAGGGGCGGGGCCTGACACGTCACAGTGGCGCGCCGTTCCGAGCAATGCGACTGTAGGCACAGGTGCGGCCGGATTCCCGGTACCTCTAGAGATAGCGAGACAGATCGGAAGAGCGTCG	WILDTYPE_SNP_PLUS_HAPLO	795.1.2.1.21	none	Lincrna.flip.sense__chr7:23145264..23145378,-	Lincrna.flip.sense__chr7:23145264..23145378,-,795.1	chr7	23145264	23145378	-	23145264	23145378	1	0	114	1	1	0	rs9648300,rs10256996	GATAGCGAGAC	TTCGCGCAAGGAGGCGGGGGCACTATGAGGAGAGTCAGGGGCGGGGCCTGACACGTCACAGTGGCGCGCCGTTCCGAGCAATGCGACTGTAGGCACAGGTGCGGCCGGATTCCC	WILDTYPE_SNP_PLUS_HAPLO__Lincrna.flip.sense__chr7:23145264..23145378,-__795.1.2.1
ACTGGCCGCTTCACTGTTCGCGCAAGGAGGCGGGGGCACTATGAGGAGAGTCAGGGGCGGGGCCTGACACGTCACAGTGGCGCGCCGTTCCGAGCAATGCGACTGTAGGCACAGGTGCGGCCGGATTCCCGGTACCTCTAGACATTGTCGTCAAGATCGGAAGAGCGTCG	WILDTYPE_SNP_PLUS_HAPLO	795.1.2.1.22	none	Lincrna.flip.sense__chr7:23145264..23145378,-	Lincrna.flip.sense__chr7:23145264..23145378,-,795.1	chr7	23145264	23145378	-	23145264	23145378	1	0	114	1	1	0	rs9648300,rs10256996	CATTGTCGTCA	TTCGCGCAAGGAGGCGGGGGCACTATGAGGAGAGTCAGGGGCGGGGCCTGACACGTCACAGTGGCGCGCCGTTCCGAGCAATGCGACTGTAGGCACAGGTGCGGCCGGATTCCC	WILDTYPE_SNP_PLUS_HAPLO__Lincrna.flip.sense__chr7:23145264..23145378,-__795.1.2.1
ACTGGCCGCTTCACTGTTCGCGCAAGGAGGCGGGGGCACTATGAGGAGAGTCAGGGGCGGGGCCTGACACGTCACAGTGGCGCGCCGTTCCGAGCAATGCGACTGTAGGCACAGGTGCGGCCGGATTCCCGGTACCTCTAGAGTTCCAATGTCAGATCGGAAGAGCGTCG	WILDTYPE_SNP_PLUS_HAPLO	795.1.2.1.23	none	Lincrna.flip.sense__chr7:23145264..23145378,-	Lincrna.flip.sense__chr7:23145264..23145378,-,795.1	chr7	23145264	23145378	-	23145264	23145378	1	0	114	1	1	0	rs9648300,rs10256996	GTTCCAATGTC	TTCGCGCAAGGAGGCGGGGGCACTATGAGGAGAGTCAGGGGCGGGGCCTGACACGTCACAGTGGCGCGCCGTTCCGAGCAATGCGACTGTAGGCACAGGTGCGGCCGGATTCCC	WILDTYPE_SNP_PLUS_HAPLO__Lincrna.flip.sense__chr7:23145264..23145378,-__795.1.2.1
ACTGGCCGCTTCACTGTTCGCGCAAGGAGGCGGGGGCACTATGAGGAGAGTCAGGGGCGGGGCCTGACACGTCACAGTGGCGCGCCGTTCCGAGCAATGCGACTGTAGGCACAGGTGCGGCCGGATTCCCGGTACCTCTAGATAAACGACGACAGATCGGAAGAGCGTCG	WILDTYPE_SNP_PLUS_HAPLO	795.1.2.1.24	none	Lincrna.flip.sense__chr7:23145264..23145378,-	Lincrna.flip.sense__chr7:23145264..23145378,-,795.1	chr7	23145264	23145378	-	23145264	23145378	1	0	114	1	1	0	rs9648300,rs10256996	TAAACGACGAC	TTCGCGCAAGGAGGCGGGGGCACTATGAGGAGAGTCAGGGGCGGGGCCTGACACGTCACAGTGGCGCGCCGTTCCGAGCAATGCGACTGTAGGCACAGGTGCGGCCGGATTCCC	WILDTYPE_SNP_PLUS_HAPLO__Lincrna.flip.sense__chr7:23145264..23145378,-__795.1.2.1
ACTGGCCGCTTCACTGTTCGCGCAAGGAGGCGGGGGCACTATGAGGAGAGTCAGGGGCGGGGCCTGACACGTCACAGTGGCGCGCCGTTCCGAGCAATGCGACTGTAGGCACAGGTGCGGCCGGATTCCCGGTACCTCTAGAGTATCAATTACAGATCGGAAGAGCGTCG	WILDTYPE_SNP_PLUS_HAPLO	795.1.2.1.25	none	Lincrna.flip.sense__chr7:23145264..23145378,-	Lincrna.flip.sense__chr7:23145264..23145378,-,795.1	chr7	23145264	23145378	-	23145264	23145378	1	0	114	1	1	0	rs9648300,rs10256996	GTATCAATTAC	TTCGCGCAAGGAGGCGGGGGCACTATGAGGAGAGTCAGGGGCGGGGCCTGACACGTCACAGTGGCGCGCCGTTCCGAGCAATGCGACTGTAGGCACAGGTGCGGCCGGATTCCC	WILDTYPE_SNP_PLUS_HAPLO__Lincrna.flip.sense__chr7:23145264..23145378,-__795.1.2.1
ACTGGCCGCTTCACTGTTCGCGCAAGGAGGCGGGGGCACTATGAGGAGAGTCAGGGGCGGGGCCTGACACGTCACAGTGGCGCGCCGTTCCGAGCAATGCGACTGTAGGCACAGGTGCGGCCGGATTCCCGGTACCTCTAGATGGATTCGACTAGATCGGAAGAGCGTCG	WILDTYPE_SNP_PLUS_HAPLO	795.1.2.1.26	none	Lincrna.flip.sense__chr7:23145264..23145378,-	Lincrna.flip.sense__chr7:23145264..23145378,-,795.1	chr7	23145264	23145378	-	23145264	23145378	1	0	114	1	1	0	rs9648300,rs10256996	TGGATTCGACT	TTCGCGCAAGGAGGCGGGGGCACTATGAGGAGAGTCAGGGGCGGGGCCTGACACGTCACAGTGGCGCGCCGTTCCGAGCAATGCGACTGTAGGCACAGGTGCGGCCGGATTCCC	WILDTYPE_SNP_PLUS_HAPLO__Lincrna.flip.sense__chr7:23145264..23145378,-__795.1.2.1
ACTGGCCGCTTCACTGTTCGCGCAAGGAGGCGGGGGCACTATGAGGAGAGTCAGGGGCGGGGCCTGACACGTCACAGTGGCGCGCCGTTCCGAGCAATGCGACTGTAGGCACAGGTGCGGCCGGATTCCCGGTACCTCTAGATACACGGTGGTAGATCGGAAGAGCGTCG	WILDTYPE_SNP_PLUS_HAPLO	795.1.2.1.27	none	Lincrna.flip.sense__chr7:23145264..23145378,-	Lincrna.flip.sense__chr7:23145264..23145378,-,795.1	chr7	23145264	23145378	-	23145264	23145378	1	0	114	1	1	0	rs9648300,rs10256996	TACACGGTGGT	TTCGCGCAAGGAGGCGGGGGCACTATGAGGAGAGTCAGGGGCGGGGCCTGACACGTCACAGTGGCGCGCCGTTCCGAGCAATGCGACTGTAGGCACAGGTGCGGCCGGATTCCC	WILDTYPE_SNP_PLUS_HAPLO__Lincrna.flip.sense__chr7:23145264..23145378,-__795.1.2.1
ACTGGCCGCTTCACTGTTCGCGCAAGGAGGCGGGGGCACTATGAGGAGAGTCAGGGGCGGGGCCTGACACGTCACAGTGGCGCGCCGTTCCGAGCAATGCGACTGTAGGCACAGGTGCGGCCGGATTCCCGGTACCTCTAGACGCGCAACGCTAGATCGGAAGAGCGTCG	WILDTYPE_SNP_PLUS_HAPLO	795.1.2.1.28	none	Lincrna.flip.sense__chr7:23145264..23145378,-	Lincrna.flip.sense__chr7:23145264..23145378,-,795.1	chr7	23145264	23145378	-	23145264	23145378	1	0	114	1	1	0	rs9648300,rs10256996	CGCGCAACGCT	TTCGCGCAAGGAGGCGGGGGCACTATGAGGAGAGTCAGGGGCGGGGCCTGACACGTCACAGTGGCGCGCCGTTCCGAGCAATGCGACTGTAGGCACAGGTGCGGCCGGATTCCC	WILDTYPE_SNP_PLUS_HAPLO__Lincrna.flip.sense__chr7:23145264..23145378,-__795.1.2.1
ACTGGCCGCTTCACTGTTCGCGCAAGGAGGCGGGGGCACTATGAGGAGAGTCAGGGGCGGGGCCTGACACGTCACAGTGGCGCGCCGTTCCGAGCAATGCGACTGTAGGCACAGGTGCGGCCGGATTCCCGGTACCTCTAGATATACCGGCATAGATCGGAAGAGCGTCG	WILDTYPE_SNP_PLUS_HAPLO	795.1.2.1.29	none	Lincrna.flip.sense__chr7:23145264..23145378,-	Lincrna.flip.sense__chr7:23145264..23145378,-,795.1	chr7	23145264	23145378	-	23145264	23145378	1	0	114	1	1	0	rs9648300,rs10256996	TATACCGGCAT	TTCGCGCAAGGAGGCGGGGGCACTATGAGGAGAGTCAGGGGCGGGGCCTGACACGTCACAGTGGCGCGCCGTTCCGAGCAATGCGACTGTAGGCACAGGTGCGGCCGGATTCCC	WILDTYPE_SNP_PLUS_HAPLO__Lincrna.flip.sense__chr7:23145264..23145378,-__795.1.2.1
ACTGGCCGCTTCACTGTTCGCGCAAGGAGGCGGGGGCACTATGAGGAGAGTCAGGGGCGGGGCCTGACACGTCACAGTGGCGCGCCGTTCCGAGCAATGCGACTGTAGGCACAGGTGCGGCCGGATTCCCGGTACCTCTAGACGCAATCGAGCAGATCGGAAGAGCGTCG	WILDTYPE_SNP_PLUS_HAPLO	795.1.2.1.30	none	Lincrna.flip.sense__chr7:23145264..23145378,-	Lincrna.flip.sense__chr7:23145264..23145378,-,795.1	chr7	23145264	23145378	-	23145264	23145378	1	0	114	1	1	0	rs9648300,rs10256996	CGCAATCGAGC	TTCGCGCAAGGAGGCGGGGGCACTATGAGGAGAGTCAGGGGCGGGGCCTGACACGTCACAGTGGCGCGCCGTTCCGAGCAATGCGACTGTAGGCACAGGTGCGGCCGGATTCCC	WILDTYPE_SNP_PLUS_HAPLO__Lincrna.flip.sense__chr7:23145264..23145378,-__795.1.2.1
ACTGGCCGCTTCACTGTTCGCGCAAGGAGGCGGGGGCACTATGAGGAGAGTCAGGGGCGGGGCCTGACACGTCACAGTGGCGCGCCGTTCCGAGCAATGCGACTGTAGGCACAGGTGCGGCCGGATTCCCGGTACCTCTAGACGATACTATAGAGATCGGAAGAGCGTCG	WILDTYPE_SNP_PLUS_HAPLO	795.1.2.1.31	none	Lincrna.flip.sense__chr7:23145264..23145378,-	Lincrna.flip.sense__chr7:23145264..23145378,-,795.1	chr7	23145264	23145378	-	23145264	23145378	1	0	114	1	1	0	rs9648300,rs10256996	CGATACTATAG	TTCGCGCAAGGAGGCGGGGGCACTATGAGGAGAGTCAGGGGCGGGGCCTGACACGTCACAGTGGCGCGCCGTTCCGAGCAATGCGACTGTAGGCACAGGTGCGGCCGGATTCCC	WILDTYPE_SNP_PLUS_HAPLO__Lincrna.flip.sense__chr7:23145264..23145378,-__795.1.2.1
ACTGGCCGCTTCACTGTTCGCGCAAGGAGGCGGGGGCACTATGAGGAGAGTCAGGGGCGGGGCCTGACACGTCACAGTGGCGCGCCGTTCCGAGCAATGCGACTGTAGGCACAGGTGCGGCCGGATTCCCGGTACCTCTAGAGCAACGGCCATAGATCGGAAGAGCGTCG	WILDTYPE_SNP_PLUS_HAPLO	795.1.2.1.32	none	Lincrna.flip.sense__chr7:23145264..23145378,-	Lincrna.flip.sense__chr7:23145264..23145378,-,795.1	chr7	23145264	23145378	-	23145264	23145378	1	0	114	1	1	0	rs9648300,rs10256996	GCAACGGCCAT	TTCGCGCAAGGAGGCGGGGGCACTATGAGGAGAGTCAGGGGCGGGGCCTGACACGTCACAGTGGCGCGCCGTTCCGAGCAATGCGACTGTAGGCACAGGTGCGGCCGGATTCCC	WILDTYPE_SNP_PLUS_HAPLO__Lincrna.flip.sense__chr7:23145264..23145378,-__795.1.2.1
ACTGGCCGCTTCACTGTCCTCAGGCGGTCCTCTCCAGGACTTCCCATCCGCCCAGATTCCGGACGATCAAAAACCCCAGGAAGCGGAAAAAGAGCGCGTCGCTGCAGGTGCACCAGCCTCGGTCAGGATCGGTACCTCTAGATTGCTTCGAACAGATCGGAAGAGCGTCG	WILDTYPE_BUT_HAS_SNP	796.1.0.0.1	none	Antisense.noflip.NA__chr7:23720421..23720535,-	Antisense.noflip.NA__chr7:23720421..23720535,-,796.1	chr7	23720421	23720535	-	23720421	23720535	1	0	114	1	1	0	none	TTGCTTCGAAC	TCCTCAGGCGGTCCTCTCCAGGACTTCCCATCCGCCCAGATTCCGGACGATCAAAAACCCCAGGAAGCGGAAAAAGAGCGCGTCGCTGCAGGTGCACCAGCCTCGGTCAGGATC	WILDTYPE_BUT_HAS_SNP__Antisense.noflip.NA__chr7:23720421..23720535,-__796.1.0.0
ACTGGCCGCTTCACTGTCCTCAGGCGGTCCTCTCCAGGACTTCCCATCCGCCCAGATTCCGGACGATCAAAAACCCCAGGAAGCGGAAAAAGAGCGCGTCGCTGCAGGTGCACCAGCCTCGGTCAGGATCGGTACCTCTAGAACCGACTATATAGATCGGAAGAGCGTCG	WILDTYPE_BUT_HAS_SNP	796.1.0.0.2	none	Antisense.noflip.NA__chr7:23720421..23720535,-	Antisense.noflip.NA__chr7:23720421..23720535,-,796.1	chr7	23720421	23720535	-	23720421	23720535	1	0	114	1	1	0	none	ACCGACTATAT	TCCTCAGGCGGTCCTCTCCAGGACTTCCCATCCGCCCAGATTCCGGACGATCAAAAACCCCAGGAAGCGGAAAAAGAGCGCGTCGCTGCAGGTGCACCAGCCTCGGTCAGGATC	WILDTYPE_BUT_HAS_SNP__Antisense.noflip.NA__chr7:23720421..23720535,-__796.1.0.0
ACTGGCCGCTTCACTGTCCTCAGGCGGTCCTCTCCAGGACTTCCCATCCGCCCAGATTCCGGACGATCAAAAACCCCAGGAAGCGGAAAAAGAGCGCGTCGCTGCAGGTGCACCAGCCTCGGTCAGGATCGGTACCTCTAGAGTTCATTGATAAGATCGGAAGAGCGTCG	WILDTYPE_BUT_HAS_SNP	796.1.0.0.3	none	Antisense.noflip.NA__chr7:23720421..23720535,-	Antisense.noflip.NA__chr7:23720421..23720535,-,796.1	chr7	23720421	23720535	-	23720421	23720535	1	0	114	1	1	0	none	GTTCATTGATA	TCCTCAGGCGGTCCTCTCCAGGACTTCCCATCCGCCCAGATTCCGGACGATCAAAAACCCCAGGAAGCGGAAAAAGAGCGCGTCGCTGCAGGTGCACCAGCCTCGGTCAGGATC	WILDTYPE_BUT_HAS_SNP__Antisense.noflip.NA__chr7:23720421..23720535,-__796.1.0.0
ACTGGCCGCTTCACTGTCCTCAGGCGGTCCTCTCCAGGACTTCCCATCCGCCCAGATTCCGGACGATCAAAAACCCCAGGAAGCGGAAAAAGAGCGCGTCGCTGCAGGTGCACCAGCCTCGGTCAGGATCGGTACCTCTAGATAGTAATCTTAAGATCGGAAGAGCGTCG	WILDTYPE_BUT_HAS_SNP	796.1.0.0.4	none	Antisense.noflip.NA__chr7:23720421..23720535,-	Antisense.noflip.NA__chr7:23720421..23720535,-,796.1	chr7	23720421	23720535	-	23720421	23720535	1	0	114	1	1	0	none	TAGTAATCTTA	TCCTCAGGCGGTCCTCTCCAGGACTTCCCATCCGCCCAGATTCCGGACGATCAAAAACCCCAGGAAGCGGAAAAAGAGCGCGTCGCTGCAGGTGCACCAGCCTCGGTCAGGATC	WILDTYPE_BUT_HAS_SNP__Antisense.noflip.NA__chr7:23720421..23720535,-__796.1.0.0
ACTGGCCGCTTCACTGTCCTCAGGCGGTCCTCTCCAGGACTTCCCATCCGCCCAGATTCCGGACGATCAAAAACCCCAGGAAGCGGAAAAAGAGCGCGTCGCTGCAGGTGCACCAGCCTCGGTCAGGATCGGTACCTCTAGATTCGTCGGACCAGATCGGAAGAGCGTCG	WILDTYPE_BUT_HAS_SNP	796.1.0.0.5	none	Antisense.noflip.NA__chr7:23720421..23720535,-	Antisense.noflip.NA__chr7:23720421..23720535,-,796.1	chr7	23720421	23720535	-	23720421	23720535	1	0	114	1	1	0	none	TTCGTCGGACC	TCCTCAGGCGGTCCTCTCCAGGACTTCCCATCCGCCCAGATTCCGGACGATCAAAAACCCCAGGAAGCGGAAAAAGAGCGCGTCGCTGCAGGTGCACCAGCCTCGGTCAGGATC	WILDTYPE_BUT_HAS_SNP__Antisense.noflip.NA__chr7:23720421..23720535,-__796.1.0.0
ACTGGCCGCTTCACTGTCCTCAGGCGGTCCTCTCCAGGACTTCCCATCCGCCCAGATTCCGGACGATCAAAAACCCCAGGAAGCGGAAAAAGAGCGCGTCGCTGCAGGTGCACCAGCCTCGGTCAGGATCGGTACCTCTAGAATTAAATCGAGAGATCGGAAGAGCGTCG	WILDTYPE_BUT_HAS_SNP	796.1.0.0.6	none	Antisense.noflip.NA__chr7:23720421..23720535,-	Antisense.noflip.NA__chr7:23720421..23720535,-,796.1	chr7	23720421	23720535	-	23720421	23720535	1	0	114	1	1	0	none	ATTAAATCGAG	TCCTCAGGCGGTCCTCTCCAGGACTTCCCATCCGCCCAGATTCCGGACGATCAAAAACCCCAGGAAGCGGAAAAAGAGCGCGTCGCTGCAGGTGCACCAGCCTCGGTCAGGATC	WILDTYPE_BUT_HAS_SNP__Antisense.noflip.NA__chr7:23720421..23720535,-__796.1.0.0
ACTGGCCGCTTCACTGTCCTCAGGCGGTCCTCTCCAGGACTTCCCATCCGCCCAGATTCCGGACGATCAAAAACCCCAGGAAGCGGAAAAAGAGCGCGTCGCTGCAGGTGCACCAGCCTCGGTCAGGATCGGTACCTCTAGAATTCGAGCACGAGATCGGAAGAGCGTCG	WILDTYPE_BUT_HAS_SNP	796.1.0.0.7	none	Antisense.noflip.NA__chr7:23720421..23720535,-	Antisense.noflip.NA__chr7:23720421..23720535,-,796.1	chr7	23720421	23720535	-	23720421	23720535	1	0	114	1	1	0	none	ATTCGAGCACG	TCCTCAGGCGGTCCTCTCCAGGACTTCCCATCCGCCCAGATTCCGGACGATCAAAAACCCCAGGAAGCGGAAAAAGAGCGCGTCGCTGCAGGTGCACCAGCCTCGGTCAGGATC	WILDTYPE_BUT_HAS_SNP__Antisense.noflip.NA__chr7:23720421..23720535,-__796.1.0.0
ACTGGCCGCTTCACTGTCCTCAGGCGGTCCTCTCCAGGACTTCCCATCCGCCCAGATTCCGGACGATCAAAAACCCCAGGAAGCGGAAAAAGAGCGCGTCGCTGCAGGTGCACCAGCCTCGGTCAGGATCGGTACCTCTAGACTGACTAAGCAAGATCGGAAGAGCGTCG	WILDTYPE_BUT_HAS_SNP	796.1.0.0.8	none	Antisense.noflip.NA__chr7:23720421..23720535,-	Antisense.noflip.NA__chr7:23720421..23720535,-,796.1	chr7	23720421	23720535	-	23720421	23720535	1	0	114	1	1	0	none	CTGACTAAGCA	TCCTCAGGCGGTCCTCTCCAGGACTTCCCATCCGCCCAGATTCCGGACGATCAAAAACCCCAGGAAGCGGAAAAAGAGCGCGTCGCTGCAGGTGCACCAGCCTCGGTCAGGATC	WILDTYPE_BUT_HAS_SNP__Antisense.noflip.NA__chr7:23720421..23720535,-__796.1.0.0
ACTGGCCGCTTCACTGTCCTCAGGCGGTCCTCTCCAGGACTTCCCATCCGCCCAGATTCCGGACGATCAAAAACCCCAGGAAGCGGAAAAAGAGCGCGTCGCTGCAGGTGCACCAGCCTCGGTCAGGATCGGTACCTCTAGAATCACGCTACAAGATCGGAAGAGCGTCG	WILDTYPE_BUT_HAS_SNP	796.1.0.0.9	none	Antisense.noflip.NA__chr7:23720421..23720535,-	Antisense.noflip.NA__chr7:23720421..23720535,-,796.1	chr7	23720421	23720535	-	23720421	23720535	1	0	114	1	1	0	none	ATCACGCTACA	TCCTCAGGCGGTCCTCTCCAGGACTTCCCATCCGCCCAGATTCCGGACGATCAAAAACCCCAGGAAGCGGAAAAAGAGCGCGTCGCTGCAGGTGCACCAGCCTCGGTCAGGATC	WILDTYPE_BUT_HAS_SNP__Antisense.noflip.NA__chr7:23720421..23720535,-__796.1.0.0
ACTGGCCGCTTCACTGTCCTCAGGCGGTCCTCTCCAGGACTTCCCATCCGCCCAGATTCCGGACGATCAAAAACCCCAGGAAGCGGAAAAAGAGCGCGTCGCTGCAGGTGCACCAGCCTCGGTCAGGATCGGTACCTCTAGAGACGTAGATCCAGATCGGAAGAGCGTCG	WILDTYPE_BUT_HAS_SNP	796.1.0.0.10	none	Antisense.noflip.NA__chr7:23720421..23720535,-	Antisense.noflip.NA__chr7:23720421..23720535,-,796.1	chr7	23720421	23720535	-	23720421	23720535	1	0	114	1	1	0	none	GACGTAGATCC	TCCTCAGGCGGTCCTCTCCAGGACTTCCCATCCGCCCAGATTCCGGACGATCAAAAACCCCAGGAAGCGGAAAAAGAGCGCGTCGCTGCAGGTGCACCAGCCTCGGTCAGGATC	WILDTYPE_BUT_HAS_SNP__Antisense.noflip.NA__chr7:23720421..23720535,-__796.1.0.0
ACTGGCCGCTTCACTGTCCTCAGGCGGTCCTCTCCAGGACTTCCCATCCGCCCAGATTCCGGACGATCAAAAACCCCAGGAAGCGGAAAAAGAGCGCGTCGCTGCAGGTGCACCAGCCTCGGTCAGGATCGGTACCTCTAGACGCGTAGCGCTAGATCGGAAGAGCGTCG	WILDTYPE_BUT_HAS_SNP	796.1.0.0.11	none	Antisense.noflip.NA__chr7:23720421..23720535,-	Antisense.noflip.NA__chr7:23720421..23720535,-,796.1	chr7	23720421	23720535	-	23720421	23720535	1	0	114	1	1	0	none	CGCGTAGCGCT	TCCTCAGGCGGTCCTCTCCAGGACTTCCCATCCGCCCAGATTCCGGACGATCAAAAACCCCAGGAAGCGGAAAAAGAGCGCGTCGCTGCAGGTGCACCAGCCTCGGTCAGGATC	WILDTYPE_BUT_HAS_SNP__Antisense.noflip.NA__chr7:23720421..23720535,-__796.1.0.0
ACTGGCCGCTTCACTGTCCTCAGGCGGTCCTCTCCAGGACTTCCCATCCGCCCAGATTCCGGACGATCAAAAACCCCAGGAAGCGGAAAAAGAGCGCGTCGCTGCAGGTGCACCAGCCTCGGTCAGGATCGGTACCTCTAGAAAACCGAATGCAGATCGGAAGAGCGTCG	WILDTYPE_BUT_HAS_SNP	796.1.0.0.12	none	Antisense.noflip.NA__chr7:23720421..23720535,-	Antisense.noflip.NA__chr7:23720421..23720535,-,796.1	chr7	23720421	23720535	-	23720421	23720535	1	0	114	1	1	0	none	AAACCGAATGC	TCCTCAGGCGGTCCTCTCCAGGACTTCCCATCCGCCCAGATTCCGGACGATCAAAAACCCCAGGAAGCGGAAAAAGAGCGCGTCGCTGCAGGTGCACCAGCCTCGGTCAGGATC	WILDTYPE_BUT_HAS_SNP__Antisense.noflip.NA__chr7:23720421..23720535,-__796.1.0.0
ACTGGCCGCTTCACTGTCCTCAGGCGGTCCTCTCCAGGACTTCCCATCCGCCCAGATTCCGGACGATCAAAAACCCCAGGAAGCGGAAAAAGAGCGCGTCGCTGCAGGTGCACCAGCCTCGGTCAGGATCGGTACCTCTAGACGTTATGAAGTAGATCGGAAGAGCGTCG	WILDTYPE_BUT_HAS_SNP	796.1.0.0.13	none	Antisense.noflip.NA__chr7:23720421..23720535,-	Antisense.noflip.NA__chr7:23720421..23720535,-,796.1	chr7	23720421	23720535	-	23720421	23720535	1	0	114	1	1	0	none	CGTTATGAAGT	TCCTCAGGCGGTCCTCTCCAGGACTTCCCATCCGCCCAGATTCCGGACGATCAAAAACCCCAGGAAGCGGAAAAAGAGCGCGTCGCTGCAGGTGCACCAGCCTCGGTCAGGATC	WILDTYPE_BUT_HAS_SNP__Antisense.noflip.NA__chr7:23720421..23720535,-__796.1.0.0
ACTGGCCGCTTCACTGTCCTCAGGCGGTCCTCTCCAGGACTTCCCATCCGCCCAGATTCCGGACGATCAAAAACCCCAGGAAGCGGAAAAAGAGCGCGTCGCTGCAGGTGCACCAGCCTCGGTCAGGATCGGTACCTCTAGAATACCGGATTCAGATCGGAAGAGCGTCG	WILDTYPE_BUT_HAS_SNP	796.1.0.0.14	none	Antisense.noflip.NA__chr7:23720421..23720535,-	Antisense.noflip.NA__chr7:23720421..23720535,-,796.1	chr7	23720421	23720535	-	23720421	23720535	1	0	114	1	1	0	none	ATACCGGATTC	TCCTCAGGCGGTCCTCTCCAGGACTTCCCATCCGCCCAGATTCCGGACGATCAAAAACCCCAGGAAGCGGAAAAAGAGCGCGTCGCTGCAGGTGCACCAGCCTCGGTCAGGATC	WILDTYPE_BUT_HAS_SNP__Antisense.noflip.NA__chr7:23720421..23720535,-__796.1.0.0
ACTGGCCGCTTCACTGTCCTCAGGCGGTCCTCTCCAGGACTTCCCATCCGCCCAGATTCCGGACGATCAAAAACCCCAGGAAGCGGAAAAAGAGCGCGTCGCTGCAGGTGCACCAGCCTCGGTCAGGATCGGTACCTCTAGAGGTGGACGTATAGATCGGAAGAGCGTCG	WILDTYPE_BUT_HAS_SNP	796.1.0.0.15	none	Antisense.noflip.NA__chr7:23720421..23720535,-	Antisense.noflip.NA__chr7:23720421..23720535,-,796.1	chr7	23720421	23720535	-	23720421	23720535	1	0	114	1	1	0	none	GGTGGACGTAT	TCCTCAGGCGGTCCTCTCCAGGACTTCCCATCCGCCCAGATTCCGGACGATCAAAAACCCCAGGAAGCGGAAAAAGAGCGCGTCGCTGCAGGTGCACCAGCCTCGGTCAGGATC	WILDTYPE_BUT_HAS_SNP__Antisense.noflip.NA__chr7:23720421..23720535,-__796.1.0.0
ACTGGCCGCTTCACTGTCCTCAGGCGGTCCTCTCCAGGACTTCCCATCCGCCCAGATTCCGGACGATCAAAAACCCCAGGAAGCGGAAAAAGAGCGCGTCGCTGCAGGTGCACCAGCCTCGGTCAGGATCGGTACCTCTAGACCATAGTTATAAGATCGGAAGAGCGTCG	WILDTYPE_BUT_HAS_SNP	796.1.0.0.16	none	Antisense.noflip.NA__chr7:23720421..23720535,-	Antisense.noflip.NA__chr7:23720421..23720535,-,796.1	chr7	23720421	23720535	-	23720421	23720535	1	0	114	1	1	0	none	CCATAGTTATA	TCCTCAGGCGGTCCTCTCCAGGACTTCCCATCCGCCCAGATTCCGGACGATCAAAAACCCCAGGAAGCGGAAAAAGAGCGCGTCGCTGCAGGTGCACCAGCCTCGGTCAGGATC	WILDTYPE_BUT_HAS_SNP__Antisense.noflip.NA__chr7:23720421..23720535,-__796.1.0.0
ACTGGCCGCTTCACTGTCCTCAGGCGGTCCTCTCCAGGACTTCCCATCCGCCCAGATTCCGGACGATCAAAAACCCCAGGAAGCGGAAAAAGAGCGCGTCGCTGCAGGTGCACCAGCCTCGGTCAGGATCGGTACCTCTAGACAAGATTGGCGAGATCGGAAGAGCGTCG	WILDTYPE_BUT_HAS_SNP	796.1.0.0.17	none	Antisense.noflip.NA__chr7:23720421..23720535,-	Antisense.noflip.NA__chr7:23720421..23720535,-,796.1	chr7	23720421	23720535	-	23720421	23720535	1	0	114	1	1	0	none	CAAGATTGGCG	TCCTCAGGCGGTCCTCTCCAGGACTTCCCATCCGCCCAGATTCCGGACGATCAAAAACCCCAGGAAGCGGAAAAAGAGCGCGTCGCTGCAGGTGCACCAGCCTCGGTCAGGATC	WILDTYPE_BUT_HAS_SNP__Antisense.noflip.NA__chr7:23720421..23720535,-__796.1.0.0
ACTGGCCGCTTCACTGTCCTCAGGCGGTCCTCTCCAGGACTTCCCATCCGCCCAGATTCCGGACGATCAAAAACCCCAGGAAGCGGAAAAAGAGCGCGTCGCTGCAGGTGCACCAGCCTCGGTCAGGATCGGTACCTCTAGATAGGTAAACAGAGATCGGAAGAGCGTCG	WILDTYPE_BUT_HAS_SNP	796.1.0.0.18	none	Antisense.noflip.NA__chr7:23720421..23720535,-	Antisense.noflip.NA__chr7:23720421..23720535,-,796.1	chr7	23720421	23720535	-	23720421	23720535	1	0	114	1	1	0	none	TAGGTAAACAG	TCCTCAGGCGGTCCTCTCCAGGACTTCCCATCCGCCCAGATTCCGGACGATCAAAAACCCCAGGAAGCGGAAAAAGAGCGCGTCGCTGCAGGTGCACCAGCCTCGGTCAGGATC	WILDTYPE_BUT_HAS_SNP__Antisense.noflip.NA__chr7:23720421..23720535,-__796.1.0.0
ACTGGCCGCTTCACTGTCCTCAGGCGGTCCTCTCCAGGACTTCCCATCCGCCCAGATTCCGGACGATCAAAAACCCCAGGAAGCGGAAAAAGAGCGCGTCGCTGCAGGTGCACCAGCCTCGGTCAGGATCGGTACCTCTAGACTGTTCAATTTAGATCGGAAGAGCGTCG	WILDTYPE_BUT_HAS_SNP	796.1.0.0.19	none	Antisense.noflip.NA__chr7:23720421..23720535,-	Antisense.noflip.NA__chr7:23720421..23720535,-,796.1	chr7	23720421	23720535	-	23720421	23720535	1	0	114	1	1	0	none	CTGTTCAATTT	TCCTCAGGCGGTCCTCTCCAGGACTTCCCATCCGCCCAGATTCCGGACGATCAAAAACCCCAGGAAGCGGAAAAAGAGCGCGTCGCTGCAGGTGCACCAGCCTCGGTCAGGATC	WILDTYPE_BUT_HAS_SNP__Antisense.noflip.NA__chr7:23720421..23720535,-__796.1.0.0
ACTGGCCGCTTCACTGTCCTCAGGCGGTCCTCTCCAGGACTTCCCATCCGCCCAGATTCCGGACGATCAAAAACCCCAGGAAGCGGAAAAAGAGCGCGTCGCTGCAGGTGCACCAGCCTCGGTCAGGATCGGTACCTCTAGAAAAGTTCGACGAGATCGGAAGAGCGTCG	WILDTYPE_BUT_HAS_SNP	796.1.0.0.20	none	Antisense.noflip.NA__chr7:23720421..23720535,-	Antisense.noflip.NA__chr7:23720421..23720535,-,796.1	chr7	23720421	23720535	-	23720421	23720535	1	0	114	1	1	0	none	AAAGTTCGACG	TCCTCAGGCGGTCCTCTCCAGGACTTCCCATCCGCCCAGATTCCGGACGATCAAAAACCCCAGGAAGCGGAAAAAGAGCGCGTCGCTGCAGGTGCACCAGCCTCGGTCAGGATC	WILDTYPE_BUT_HAS_SNP__Antisense.noflip.NA__chr7:23720421..23720535,-__796.1.0.0
ACTGGCCGCTTCACTGTCCTCAGGCGGTCCTCTCCAGGACTTCCCATCCGCCCAGATTCCGGACGATCAAAAACCCCAGGAAGCGGAAAAAGAGCGCGTCGCTGCAGGTGCACCAGCCTCGGTCAGGATCGGTACCTCTAGATGTGATCGAGTAGATCGGAAGAGCGTCG	WILDTYPE_BUT_HAS_SNP	796.1.0.0.21	none	Antisense.noflip.NA__chr7:23720421..23720535,-	Antisense.noflip.NA__chr7:23720421..23720535,-,796.1	chr7	23720421	23720535	-	23720421	23720535	1	0	114	1	1	0	none	TGTGATCGAGT	TCCTCAGGCGGTCCTCTCCAGGACTTCCCATCCGCCCAGATTCCGGACGATCAAAAACCCCAGGAAGCGGAAAAAGAGCGCGTCGCTGCAGGTGCACCAGCCTCGGTCAGGATC	WILDTYPE_BUT_HAS_SNP__Antisense.noflip.NA__chr7:23720421..23720535,-__796.1.0.0
ACTGGCCGCTTCACTGTCCTCAGGCGGTCCTCTCCAGGACTTCCCATCCGCCCAGATTCCGGACGATCAAAAACCCCAGGAAGCGGAAAAAGAGCGCGTCGCTGCAGGTGCACCAGCCTCGGTCAGGATCGGTACCTCTAGATACACGCGTAGAGATCGGAAGAGCGTCG	WILDTYPE_BUT_HAS_SNP	796.1.0.0.22	none	Antisense.noflip.NA__chr7:23720421..23720535,-	Antisense.noflip.NA__chr7:23720421..23720535,-,796.1	chr7	23720421	23720535	-	23720421	23720535	1	0	114	1	1	0	none	TACACGCGTAG	TCCTCAGGCGGTCCTCTCCAGGACTTCCCATCCGCCCAGATTCCGGACGATCAAAAACCCCAGGAAGCGGAAAAAGAGCGCGTCGCTGCAGGTGCACCAGCCTCGGTCAGGATC	WILDTYPE_BUT_HAS_SNP__Antisense.noflip.NA__chr7:23720421..23720535,-__796.1.0.0
ACTGGCCGCTTCACTGTCCTCAGGCGGTCCTCTCCAGGACTTCCCATCCGCCCAGATTCCGGACGATCAAAAACCCCAGGAAGCGGAAAAAGAGCGCGTCGCTGCAGGTGCACCAGCCTCGGTCAGGATCGGTACCTCTAGAGGCAGTATCGGAGATCGGAAGAGCGTCG	WILDTYPE_BUT_HAS_SNP	796.1.0.0.23	none	Antisense.noflip.NA__chr7:23720421..23720535,-	Antisense.noflip.NA__chr7:23720421..23720535,-,796.1	chr7	23720421	23720535	-	23720421	23720535	1	0	114	1	1	0	none	GGCAGTATCGG	TCCTCAGGCGGTCCTCTCCAGGACTTCCCATCCGCCCAGATTCCGGACGATCAAAAACCCCAGGAAGCGGAAAAAGAGCGCGTCGCTGCAGGTGCACCAGCCTCGGTCAGGATC	WILDTYPE_BUT_HAS_SNP__Antisense.noflip.NA__chr7:23720421..23720535,-__796.1.0.0
ACTGGCCGCTTCACTGTCCTCAGGCGGTCCTCTCCAGGACTTCCCATCCGCCCAGATTCCGGACGATCAAAAACCCCAGGAAGCGGAAAAAGAGCGCGTCGCTGCAGGTGCACCAGCCTCGGTCAGGATCGGTACCTCTAGACTGTTAGCCAAAGATCGGAAGAGCGTCG	WILDTYPE_BUT_HAS_SNP	796.1.0.0.24	none	Antisense.noflip.NA__chr7:23720421..23720535,-	Antisense.noflip.NA__chr7:23720421..23720535,-,796.1	chr7	23720421	23720535	-	23720421	23720535	1	0	114	1	1	0	none	CTGTTAGCCAA	TCCTCAGGCGGTCCTCTCCAGGACTTCCCATCCGCCCAGATTCCGGACGATCAAAAACCCCAGGAAGCGGAAAAAGAGCGCGTCGCTGCAGGTGCACCAGCCTCGGTCAGGATC	WILDTYPE_BUT_HAS_SNP__Antisense.noflip.NA__chr7:23720421..23720535,-__796.1.0.0
ACTGGCCGCTTCACTGTCCTCAGGCGGTCCTCTCCAGGACTTCCCATCCGCCCAGATTCCGGACGATCAAAAACCCCAGGAAGCGGAAAAAGAGCGCGTCGCTGCAGGTGCACCAGCCTCGGTCAGGATCGGTACCTCTAGAGTAACGTAAAGAGATCGGAAGAGCGTCG	WILDTYPE_BUT_HAS_SNP	796.1.0.0.25	none	Antisense.noflip.NA__chr7:23720421..23720535,-	Antisense.noflip.NA__chr7:23720421..23720535,-,796.1	chr7	23720421	23720535	-	23720421	23720535	1	0	114	1	1	0	none	GTAACGTAAAG	TCCTCAGGCGGTCCTCTCCAGGACTTCCCATCCGCCCAGATTCCGGACGATCAAAAACCCCAGGAAGCGGAAAAAGAGCGCGTCGCTGCAGGTGCACCAGCCTCGGTCAGGATC	WILDTYPE_BUT_HAS_SNP__Antisense.noflip.NA__chr7:23720421..23720535,-__796.1.0.0
ACTGGCCGCTTCACTGTCCTCAGGCGGTCCTCTCCAGGACTTCCCATCCGCCCAGATTCCGGACGATCAAAAACCCCAGGAAGCGGAAAAAGAGCGCGTCGCTGCAGGTGCACCAGCCTCGGTCAGGATCGGTACCTCTAGAAAGTCAACTGGAGATCGGAAGAGCGTCG	WILDTYPE_BUT_HAS_SNP	796.1.0.0.26	none	Antisense.noflip.NA__chr7:23720421..23720535,-	Antisense.noflip.NA__chr7:23720421..23720535,-,796.1	chr7	23720421	23720535	-	23720421	23720535	1	0	114	1	1	0	none	AAGTCAACTGG	TCCTCAGGCGGTCCTCTCCAGGACTTCCCATCCGCCCAGATTCCGGACGATCAAAAACCCCAGGAAGCGGAAAAAGAGCGCGTCGCTGCAGGTGCACCAGCCTCGGTCAGGATC	WILDTYPE_BUT_HAS_SNP__Antisense.noflip.NA__chr7:23720421..23720535,-__796.1.0.0
ACTGGCCGCTTCACTGTCCTCAGGCGGTCCTCTCCAGGACTTCCCATCCGCCCAGATTCCGGACGATCAAAAACCCCAGGAAGCGGAAAAAGAGCGCGTCGCTGCAGGTGCACCAGCCTCGGTCAGGATCGGTACCTCTAGACCGCGTATCTCAGATCGGAAGAGCGTCG	WILDTYPE_BUT_HAS_SNP	796.1.0.0.27	none	Antisense.noflip.NA__chr7:23720421..23720535,-	Antisense.noflip.NA__chr7:23720421..23720535,-,796.1	chr7	23720421	23720535	-	23720421	23720535	1	0	114	1	1	0	none	CCGCGTATCTC	TCCTCAGGCGGTCCTCTCCAGGACTTCCCATCCGCCCAGATTCCGGACGATCAAAAACCCCAGGAAGCGGAAAAAGAGCGCGTCGCTGCAGGTGCACCAGCCTCGGTCAGGATC	WILDTYPE_BUT_HAS_SNP__Antisense.noflip.NA__chr7:23720421..23720535,-__796.1.0.0
ACTGGCCGCTTCACTGTCCTCAGGCGGTCCTCTCCAGGACTTCCCATCCGCCCAGATTCCGGACGATCAAAAACCCCAGGAAGCGGAAAAAGAGCGCGTCGCTGCAGGTGCACCAGCCTCGGTCAGGATCGGTACCTCTAGAGCGTCGTTATAAGATCGGAAGAGCGTCG	WILDTYPE_BUT_HAS_SNP	796.1.0.0.28	none	Antisense.noflip.NA__chr7:23720421..23720535,-	Antisense.noflip.NA__chr7:23720421..23720535,-,796.1	chr7	23720421	23720535	-	23720421	23720535	1	0	114	1	1	0	none	GCGTCGTTATA	TCCTCAGGCGGTCCTCTCCAGGACTTCCCATCCGCCCAGATTCCGGACGATCAAAAACCCCAGGAAGCGGAAAAAGAGCGCGTCGCTGCAGGTGCACCAGCCTCGGTCAGGATC	WILDTYPE_BUT_HAS_SNP__Antisense.noflip.NA__chr7:23720421..23720535,-__796.1.0.0
ACTGGCCGCTTCACTGTCCTCAGGCGGTCCTCTCCAGGACTTCCCATCCGCCCAGATTCCGGACGATCAAAAACCCCAGGAAGCGGAAAAAGAGCGCGTCGCTGCAGGTGCACCAGCCTCGGTCAGGATCGGTACCTCTAGACCTTATGCGCGAGATCGGAAGAGCGTCG	WILDTYPE_BUT_HAS_SNP	796.1.0.0.29	none	Antisense.noflip.NA__chr7:23720421..23720535,-	Antisense.noflip.NA__chr7:23720421..23720535,-,796.1	chr7	23720421	23720535	-	23720421	23720535	1	0	114	1	1	0	none	CCTTATGCGCG	TCCTCAGGCGGTCCTCTCCAGGACTTCCCATCCGCCCAGATTCCGGACGATCAAAAACCCCAGGAAGCGGAAAAAGAGCGCGTCGCTGCAGGTGCACCAGCCTCGGTCAGGATC	WILDTYPE_BUT_HAS_SNP__Antisense.noflip.NA__chr7:23720421..23720535,-__796.1.0.0
ACTGGCCGCTTCACTGTCCTCAGGCGGTCCTCTCCAGGACTTCCCATCCGCCCAGATTCCGGACGATCAAAAACCCCAGGAAGCGGAAAAAGAGCGCGTCGCTGCAGGTGCACCAGCCTCGGTCAGGATCGGTACCTCTAGATGTCGATGACGAGATCGGAAGAGCGTCG	WILDTYPE_BUT_HAS_SNP	796.1.0.0.30	none	Antisense.noflip.NA__chr7:23720421..23720535,-	Antisense.noflip.NA__chr7:23720421..23720535,-,796.1	chr7	23720421	23720535	-	23720421	23720535	1	0	114	1	1	0	none	TGTCGATGACG	TCCTCAGGCGGTCCTCTCCAGGACTTCCCATCCGCCCAGATTCCGGACGATCAAAAACCCCAGGAAGCGGAAAAAGAGCGCGTCGCTGCAGGTGCACCAGCCTCGGTCAGGATC	WILDTYPE_BUT_HAS_SNP__Antisense.noflip.NA__chr7:23720421..23720535,-__796.1.0.0
ACTGGCCGCTTCACTGTCCTCAGGCGGTCCTCTCCAGGACTTCCCATCCGCCCAGATTCCGGACGATCAAAAACCCCAGGAAGCGGAAAAAGAGCGCGTCGCTGCAGGTGCACCAGCCTCGGTCAGGATCGGTACCTCTAGACCGCATCGGGGAGATCGGAAGAGCGTCG	WILDTYPE_BUT_HAS_SNP	796.1.0.0.31	none	Antisense.noflip.NA__chr7:23720421..23720535,-	Antisense.noflip.NA__chr7:23720421..23720535,-,796.1	chr7	23720421	23720535	-	23720421	23720535	1	0	114	1	1	0	none	CCGCATCGGGG	TCCTCAGGCGGTCCTCTCCAGGACTTCCCATCCGCCCAGATTCCGGACGATCAAAAACCCCAGGAAGCGGAAAAAGAGCGCGTCGCTGCAGGTGCACCAGCCTCGGTCAGGATC	WILDTYPE_BUT_HAS_SNP__Antisense.noflip.NA__chr7:23720421..23720535,-__796.1.0.0
ACTGGCCGCTTCACTGTCCTCAGGCGGTCCTCTCCAGGACTTCCCATCCGCCCAGATTCCGGACGATCAAAAACCCCAGGAAGCGGAAAAAGAGCGCGTCGCTGCAGGTGCACCAGCCTCGGTCAGGATCGGTACCTCTAGAGCGATTGAACGAGATCGGAAGAGCGTCG	WILDTYPE_BUT_HAS_SNP	796.1.0.0.32	none	Antisense.noflip.NA__chr7:23720421..23720535,-	Antisense.noflip.NA__chr7:23720421..23720535,-,796.1	chr7	23720421	23720535	-	23720421	23720535	1	0	114	1	1	0	none	GCGATTGAACG	TCCTCAGGCGGTCCTCTCCAGGACTTCCCATCCGCCCAGATTCCGGACGATCAAAAACCCCAGGAAGCGGAAAAAGAGCGCGTCGCTGCAGGTGCACCAGCCTCGGTCAGGATC	WILDTYPE_BUT_HAS_SNP__Antisense.noflip.NA__chr7:23720421..23720535,-__796.1.0.0
ACTGGCCGCTTCACTGTCCTCAGGCGGTCCTCTCCAGGACTTCCCATCCGCCCAGATTCCGGAAGATCAAAAACCCCAGGAAGCGGAAAAAGAGCGCGTCGCTGCAGGTGCACCAGCCTCGGTCAGGATCGGTACCTCTAGAATTGACCGTCGAGATCGGAAGAGCGTCG	WILDTYPE_SNP_INDIV	796.1.1.0.1	none	Antisense.noflip.NA__chr7:23720421..23720535,-	Antisense.noflip.NA__chr7:23720421..23720535,-,796.1	chr7	23720421	23720535	-	23720421	23720535	1	0	114	1	1	0	rs12700456	ATTGACCGTCG	TCCTCAGGCGGTCCTCTCCAGGACTTCCCATCCGCCCAGATTCCGGAAGATCAAAAACCCCAGGAAGCGGAAAAAGAGCGCGTCGCTGCAGGTGCACCAGCCTCGGTCAGGATC	WILDTYPE_SNP_INDIV__Antisense.noflip.NA__chr7:23720421..23720535,-__796.1.1.0
ACTGGCCGCTTCACTGTCCTCAGGCGGTCCTCTCCAGGACTTCCCATCCGCCCAGATTCCGGAAGATCAAAAACCCCAGGAAGCGGAAAAAGAGCGCGTCGCTGCAGGTGCACCAGCCTCGGTCAGGATCGGTACCTCTAGAAGCCGGCAGTTAGATCGGAAGAGCGTCG	WILDTYPE_SNP_INDIV	796.1.1.0.2	none	Antisense.noflip.NA__chr7:23720421..23720535,-	Antisense.noflip.NA__chr7:23720421..23720535,-,796.1	chr7	23720421	23720535	-	23720421	23720535	1	0	114	1	1	0	rs12700456	AGCCGGCAGTT	TCCTCAGGCGGTCCTCTCCAGGACTTCCCATCCGCCCAGATTCCGGAAGATCAAAAACCCCAGGAAGCGGAAAAAGAGCGCGTCGCTGCAGGTGCACCAGCCTCGGTCAGGATC	WILDTYPE_SNP_INDIV__Antisense.noflip.NA__chr7:23720421..23720535,-__796.1.1.0
ACTGGCCGCTTCACTGTCCTCAGGCGGTCCTCTCCAGGACTTCCCATCCGCCCAGATTCCGGAAGATCAAAAACCCCAGGAAGCGGAAAAAGAGCGCGTCGCTGCAGGTGCACCAGCCTCGGTCAGGATCGGTACCTCTAGACCTCGAGCATGAGATCGGAAGAGCGTCG	WILDTYPE_SNP_INDIV	796.1.1.0.3	none	Antisense.noflip.NA__chr7:23720421..23720535,-	Antisense.noflip.NA__chr7:23720421..23720535,-,796.1	chr7	23720421	23720535	-	23720421	23720535	1	0	114	1	1	0	rs12700456	CCTCGAGCATG	TCCTCAGGCGGTCCTCTCCAGGACTTCCCATCCGCCCAGATTCCGGAAGATCAAAAACCCCAGGAAGCGGAAAAAGAGCGCGTCGCTGCAGGTGCACCAGCCTCGGTCAGGATC	WILDTYPE_SNP_INDIV__Antisense.noflip.NA__chr7:23720421..23720535,-__796.1.1.0
ACTGGCCGCTTCACTGTCCTCAGGCGGTCCTCTCCAGGACTTCCCATCCGCCCAGATTCCGGAAGATCAAAAACCCCAGGAAGCGGAAAAAGAGCGCGTCGCTGCAGGTGCACCAGCCTCGGTCAGGATCGGTACCTCTAGATGGAAACGTAGAGATCGGAAGAGCGTCG	WILDTYPE_SNP_INDIV	796.1.1.0.4	none	Antisense.noflip.NA__chr7:23720421..23720535,-	Antisense.noflip.NA__chr7:23720421..23720535,-,796.1	chr7	23720421	23720535	-	23720421	23720535	1	0	114	1	1	0	rs12700456	TGGAAACGTAG	TCCTCAGGCGGTCCTCTCCAGGACTTCCCATCCGCCCAGATTCCGGAAGATCAAAAACCCCAGGAAGCGGAAAAAGAGCGCGTCGCTGCAGGTGCACCAGCCTCGGTCAGGATC	WILDTYPE_SNP_INDIV__Antisense.noflip.NA__chr7:23720421..23720535,-__796.1.1.0
ACTGGCCGCTTCACTGTCCTCAGGCGGTCCTCTCCAGGACTTCCCATCCGCCCAGATTCCGGAAGATCAAAAACCCCAGGAAGCGGAAAAAGAGCGCGTCGCTGCAGGTGCACCAGCCTCGGTCAGGATCGGTACCTCTAGAATCGTCAGGTAAGATCGGAAGAGCGTCG	WILDTYPE_SNP_INDIV	796.1.1.0.5	none	Antisense.noflip.NA__chr7:23720421..23720535,-	Antisense.noflip.NA__chr7:23720421..23720535,-,796.1	chr7	23720421	23720535	-	23720421	23720535	1	0	114	1	1	0	rs12700456	ATCGTCAGGTA	TCCTCAGGCGGTCCTCTCCAGGACTTCCCATCCGCCCAGATTCCGGAAGATCAAAAACCCCAGGAAGCGGAAAAAGAGCGCGTCGCTGCAGGTGCACCAGCCTCGGTCAGGATC	WILDTYPE_SNP_INDIV__Antisense.noflip.NA__chr7:23720421..23720535,-__796.1.1.0
ACTGGCCGCTTCACTGTCCTCAGGCGGTCCTCTCCAGGACTTCCCATCCGCCCAGATTCCGGAAGATCAAAAACCCCAGGAAGCGGAAAAAGAGCGCGTCGCTGCAGGTGCACCAGCCTCGGTCAGGATCGGTACCTCTAGACTCGGCAAGTCAGATCGGAAGAGCGTCG	WILDTYPE_SNP_INDIV	796.1.1.0.6	none	Antisense.noflip.NA__chr7:23720421..23720535,-	Antisense.noflip.NA__chr7:23720421..23720535,-,796.1	chr7	23720421	23720535	-	23720421	23720535	1	0	114	1	1	0	rs12700456	CTCGGCAAGTC	TCCTCAGGCGGTCCTCTCCAGGACTTCCCATCCGCCCAGATTCCGGAAGATCAAAAACCCCAGGAAGCGGAAAAAGAGCGCGTCGCTGCAGGTGCACCAGCCTCGGTCAGGATC	WILDTYPE_SNP_INDIV__Antisense.noflip.NA__chr7:23720421..23720535,-__796.1.1.0
ACTGGCCGCTTCACTGTCCTCAGGCGGTCCTCTCCAGGACTTCCCATCCGCCCAGATTCCGGAAGATCAAAAACCCCAGGAAGCGGAAAAAGAGCGCGTCGCTGCAGGTGCACCAGCCTCGGTCAGGATCGGTACCTCTAGAACTCGGCCATGAGATCGGAAGAGCGTCG	WILDTYPE_SNP_INDIV	796.1.1.0.7	none	Antisense.noflip.NA__chr7:23720421..23720535,-	Antisense.noflip.NA__chr7:23720421..23720535,-,796.1	chr7	23720421	23720535	-	23720421	23720535	1	0	114	1	1	0	rs12700456	ACTCGGCCATG	TCCTCAGGCGGTCCTCTCCAGGACTTCCCATCCGCCCAGATTCCGGAAGATCAAAAACCCCAGGAAGCGGAAAAAGAGCGCGTCGCTGCAGGTGCACCAGCCTCGGTCAGGATC	WILDTYPE_SNP_INDIV__Antisense.noflip.NA__chr7:23720421..23720535,-__796.1.1.0
ACTGGCCGCTTCACTGTCCTCAGGCGGTCCTCTCCAGGACTTCCCATCCGCCCAGATTCCGGAAGATCAAAAACCCCAGGAAGCGGAAAAAGAGCGCGTCGCTGCAGGTGCACCAGCCTCGGTCAGGATCGGTACCTCTAGACGGCTTAGGTAAGATCGGAAGAGCGTCG	WILDTYPE_SNP_INDIV	796.1.1.0.8	none	Antisense.noflip.NA__chr7:23720421..23720535,-	Antisense.noflip.NA__chr7:23720421..23720535,-,796.1	chr7	23720421	23720535	-	23720421	23720535	1	0	114	1	1	0	rs12700456	CGGCTTAGGTA	TCCTCAGGCGGTCCTCTCCAGGACTTCCCATCCGCCCAGATTCCGGAAGATCAAAAACCCCAGGAAGCGGAAAAAGAGCGCGTCGCTGCAGGTGCACCAGCCTCGGTCAGGATC	WILDTYPE_SNP_INDIV__Antisense.noflip.NA__chr7:23720421..23720535,-__796.1.1.0
ACTGGCCGCTTCACTGTCCTCAGGCGGTCCTCTCCAGGACTTCCCATCCGCCCAGATTCCGGAAGATCAAAAACCCCAGGAAGCGGAAAAAGAGCGCGTCGCTGCAGGTGCACCAGCCTCGGTCAGGATCGGTACCTCTAGACTAGTATCGGCAGATCGGAAGAGCGTCG	WILDTYPE_SNP_INDIV	796.1.1.0.9	none	Antisense.noflip.NA__chr7:23720421..23720535,-	Antisense.noflip.NA__chr7:23720421..23720535,-,796.1	chr7	23720421	23720535	-	23720421	23720535	1	0	114	1	1	0	rs12700456	CTAGTATCGGC	TCCTCAGGCGGTCCTCTCCAGGACTTCCCATCCGCCCAGATTCCGGAAGATCAAAAACCCCAGGAAGCGGAAAAAGAGCGCGTCGCTGCAGGTGCACCAGCCTCGGTCAGGATC	WILDTYPE_SNP_INDIV__Antisense.noflip.NA__chr7:23720421..23720535,-__796.1.1.0
ACTGGCCGCTTCACTGTCCTCAGGCGGTCCTCTCCAGGACTTCCCATCCGCCCAGATTCCGGAAGATCAAAAACCCCAGGAAGCGGAAAAAGAGCGCGTCGCTGCAGGTGCACCAGCCTCGGTCAGGATCGGTACCTCTAGACGGTAGCTAAAAGATCGGAAGAGCGTCG	WILDTYPE_SNP_INDIV	796.1.1.0.10	none	Antisense.noflip.NA__chr7:23720421..23720535,-	Antisense.noflip.NA__chr7:23720421..23720535,-,796.1	chr7	23720421	23720535	-	23720421	23720535	1	0	114	1	1	0	rs12700456	CGGTAGCTAAA	TCCTCAGGCGGTCCTCTCCAGGACTTCCCATCCGCCCAGATTCCGGAAGATCAAAAACCCCAGGAAGCGGAAAAAGAGCGCGTCGCTGCAGGTGCACCAGCCTCGGTCAGGATC	WILDTYPE_SNP_INDIV__Antisense.noflip.NA__chr7:23720421..23720535,-__796.1.1.0
ACTGGCCGCTTCACTGTCCTCAGGCGGTCCTCTCCAGGACTTCCCATCCGCCCAGATTCCGGAAGATCAAAAACCCCAGGAAGCGGAAAAAGAGCGCGTCGCTGCAGGTGCACCAGCCTCGGTCAGGATCGGTACCTCTAGAACTTAACGCTTAGATCGGAAGAGCGTCG	WILDTYPE_SNP_INDIV	796.1.1.0.11	none	Antisense.noflip.NA__chr7:23720421..23720535,-	Antisense.noflip.NA__chr7:23720421..23720535,-,796.1	chr7	23720421	23720535	-	23720421	23720535	1	0	114	1	1	0	rs12700456	ACTTAACGCTT	TCCTCAGGCGGTCCTCTCCAGGACTTCCCATCCGCCCAGATTCCGGAAGATCAAAAACCCCAGGAAGCGGAAAAAGAGCGCGTCGCTGCAGGTGCACCAGCCTCGGTCAGGATC	WILDTYPE_SNP_INDIV__Antisense.noflip.NA__chr7:23720421..23720535,-__796.1.1.0
ACTGGCCGCTTCACTGTCCTCAGGCGGTCCTCTCCAGGACTTCCCATCCGCCCAGATTCCGGAAGATCAAAAACCCCAGGAAGCGGAAAAAGAGCGCGTCGCTGCAGGTGCACCAGCCTCGGTCAGGATCGGTACCTCTAGACTTATGAGTATAGATCGGAAGAGCGTCG	WILDTYPE_SNP_INDIV	796.1.1.0.12	none	Antisense.noflip.NA__chr7:23720421..23720535,-	Antisense.noflip.NA__chr7:23720421..23720535,-,796.1	chr7	23720421	23720535	-	23720421	23720535	1	0	114	1	1	0	rs12700456	CTTATGAGTAT	TCCTCAGGCGGTCCTCTCCAGGACTTCCCATCCGCCCAGATTCCGGAAGATCAAAAACCCCAGGAAGCGGAAAAAGAGCGCGTCGCTGCAGGTGCACCAGCCTCGGTCAGGATC	WILDTYPE_SNP_INDIV__Antisense.noflip.NA__chr7:23720421..23720535,-__796.1.1.0
ACTGGCCGCTTCACTGTCCTCAGGCGGTCCTCTCCAGGACTTCCCATCCGCCCAGATTCCGGAAGATCAAAAACCCCAGGAAGCGGAAAAAGAGCGCGTCGCTGCAGGTGCACCAGCCTCGGTCAGGATCGGTACCTCTAGAGACGTTGTTCGAGATCGGAAGAGCGTCG	WILDTYPE_SNP_INDIV	796.1.1.0.13	none	Antisense.noflip.NA__chr7:23720421..23720535,-	Antisense.noflip.NA__chr7:23720421..23720535,-,796.1	chr7	23720421	23720535	-	23720421	23720535	1	0	114	1	1	0	rs12700456	GACGTTGTTCG	TCCTCAGGCGGTCCTCTCCAGGACTTCCCATCCGCCCAGATTCCGGAAGATCAAAAACCCCAGGAAGCGGAAAAAGAGCGCGTCGCTGCAGGTGCACCAGCCTCGGTCAGGATC	WILDTYPE_SNP_INDIV__Antisense.noflip.NA__chr7:23720421..23720535,-__796.1.1.0
ACTGGCCGCTTCACTGTCCTCAGGCGGTCCTCTCCAGGACTTCCCATCCGCCCAGATTCCGGAAGATCAAAAACCCCAGGAAGCGGAAAAAGAGCGCGTCGCTGCAGGTGCACCAGCCTCGGTCAGGATCGGTACCTCTAGAGCTGACGAAAGAGATCGGAAGAGCGTCG	WILDTYPE_SNP_INDIV	796.1.1.0.14	none	Antisense.noflip.NA__chr7:23720421..23720535,-	Antisense.noflip.NA__chr7:23720421..23720535,-,796.1	chr7	23720421	23720535	-	23720421	23720535	1	0	114	1	1	0	rs12700456	GCTGACGAAAG	TCCTCAGGCGGTCCTCTCCAGGACTTCCCATCCGCCCAGATTCCGGAAGATCAAAAACCCCAGGAAGCGGAAAAAGAGCGCGTCGCTGCAGGTGCACCAGCCTCGGTCAGGATC	WILDTYPE_SNP_INDIV__Antisense.noflip.NA__chr7:23720421..23720535,-__796.1.1.0
ACTGGCCGCTTCACTGTCCTCAGGCGGTCCTCTCCAGGACTTCCCATCCGCCCAGATTCCGGAAGATCAAAAACCCCAGGAAGCGGAAAAAGAGCGCGTCGCTGCAGGTGCACCAGCCTCGGTCAGGATCGGTACCTCTAGATAATCAAGTAAAGATCGGAAGAGCGTCG	WILDTYPE_SNP_INDIV	796.1.1.0.15	none	Antisense.noflip.NA__chr7:23720421..23720535,-	Antisense.noflip.NA__chr7:23720421..23720535,-,796.1	chr7	23720421	23720535	-	23720421	23720535	1	0	114	1	1	0	rs12700456	TAATCAAGTAA	TCCTCAGGCGGTCCTCTCCAGGACTTCCCATCCGCCCAGATTCCGGAAGATCAAAAACCCCAGGAAGCGGAAAAAGAGCGCGTCGCTGCAGGTGCACCAGCCTCGGTCAGGATC	WILDTYPE_SNP_INDIV__Antisense.noflip.NA__chr7:23720421..23720535,-__796.1.1.0
ACTGGCCGCTTCACTGTCCTCAGGCGGTCCTCTCCAGGACTTCCCATCCGCCCAGATTCCGGAAGATCAAAAACCCCAGGAAGCGGAAAAAGAGCGCGTCGCTGCAGGTGCACCAGCCTCGGTCAGGATCGGTACCTCTAGAGTTGTAAACGGAGATCGGAAGAGCGTCG	WILDTYPE_SNP_INDIV	796.1.1.0.16	none	Antisense.noflip.NA__chr7:23720421..23720535,-	Antisense.noflip.NA__chr7:23720421..23720535,-,796.1	chr7	23720421	23720535	-	23720421	23720535	1	0	114	1	1	0	rs12700456	GTTGTAAACGG	TCCTCAGGCGGTCCTCTCCAGGACTTCCCATCCGCCCAGATTCCGGAAGATCAAAAACCCCAGGAAGCGGAAAAAGAGCGCGTCGCTGCAGGTGCACCAGCCTCGGTCAGGATC	WILDTYPE_SNP_INDIV__Antisense.noflip.NA__chr7:23720421..23720535,-__796.1.1.0
ACTGGCCGCTTCACTGTCCTCAGGCGGTCCTCTCCAGGACTTCCCATCCGCCCAGATTCCGGAAGATCAAAAACCCCAGGAAGCGGAAAAAGAGCGCGTCGCTGCAGGTGCACCAGCCTCGGTCAGGATCGGTACCTCTAGACGACCGTAACAAGATCGGAAGAGCGTCG	WILDTYPE_SNP_INDIV	796.1.1.0.17	none	Antisense.noflip.NA__chr7:23720421..23720535,-	Antisense.noflip.NA__chr7:23720421..23720535,-,796.1	chr7	23720421	23720535	-	23720421	23720535	1	0	114	1	1	0	rs12700456	CGACCGTAACA	TCCTCAGGCGGTCCTCTCCAGGACTTCCCATCCGCCCAGATTCCGGAAGATCAAAAACCCCAGGAAGCGGAAAAAGAGCGCGTCGCTGCAGGTGCACCAGCCTCGGTCAGGATC	WILDTYPE_SNP_INDIV__Antisense.noflip.NA__chr7:23720421..23720535,-__796.1.1.0
ACTGGCCGCTTCACTGTCCTCAGGCGGTCCTCTCCAGGACTTCCCATCCGCCCAGATTCCGGAAGATCAAAAACCCCAGGAAGCGGAAAAAGAGCGCGTCGCTGCAGGTGCACCAGCCTCGGTCAGGATCGGTACCTCTAGATTAGTATCTATAGATCGGAAGAGCGTCG	WILDTYPE_SNP_INDIV	796.1.1.0.18	none	Antisense.noflip.NA__chr7:23720421..23720535,-	Antisense.noflip.NA__chr7:23720421..23720535,-,796.1	chr7	23720421	23720535	-	23720421	23720535	1	0	114	1	1	0	rs12700456	TTAGTATCTAT	TCCTCAGGCGGTCCTCTCCAGGACTTCCCATCCGCCCAGATTCCGGAAGATCAAAAACCCCAGGAAGCGGAAAAAGAGCGCGTCGCTGCAGGTGCACCAGCCTCGGTCAGGATC	WILDTYPE_SNP_INDIV__Antisense.noflip.NA__chr7:23720421..23720535,-__796.1.1.0
ACTGGCCGCTTCACTGTCCTCAGGCGGTCCTCTCCAGGACTTCCCATCCGCCCAGATTCCGGAAGATCAAAAACCCCAGGAAGCGGAAAAAGAGCGCGTCGCTGCAGGTGCACCAGCCTCGGTCAGGATCGGTACCTCTAGAAGTCATAAAGCAGATCGGAAGAGCGTCG	WILDTYPE_SNP_INDIV	796.1.1.0.19	none	Antisense.noflip.NA__chr7:23720421..23720535,-	Antisense.noflip.NA__chr7:23720421..23720535,-,796.1	chr7	23720421	23720535	-	23720421	23720535	1	0	114	1	1	0	rs12700456	AGTCATAAAGC	TCCTCAGGCGGTCCTCTCCAGGACTTCCCATCCGCCCAGATTCCGGAAGATCAAAAACCCCAGGAAGCGGAAAAAGAGCGCGTCGCTGCAGGTGCACCAGCCTCGGTCAGGATC	WILDTYPE_SNP_INDIV__Antisense.noflip.NA__chr7:23720421..23720535,-__796.1.1.0
ACTGGCCGCTTCACTGTCCTCAGGCGGTCCTCTCCAGGACTTCCCATCCGCCCAGATTCCGGAAGATCAAAAACCCCAGGAAGCGGAAAAAGAGCGCGTCGCTGCAGGTGCACCAGCCTCGGTCAGGATCGGTACCTCTAGAGAGAAATTGACAGATCGGAAGAGCGTCG	WILDTYPE_SNP_INDIV	796.1.1.0.20	none	Antisense.noflip.NA__chr7:23720421..23720535,-	Antisense.noflip.NA__chr7:23720421..23720535,-,796.1	chr7	23720421	23720535	-	23720421	23720535	1	0	114	1	1	0	rs12700456	GAGAAATTGAC	TCCTCAGGCGGTCCTCTCCAGGACTTCCCATCCGCCCAGATTCCGGAAGATCAAAAACCCCAGGAAGCGGAAAAAGAGCGCGTCGCTGCAGGTGCACCAGCCTCGGTCAGGATC	WILDTYPE_SNP_INDIV__Antisense.noflip.NA__chr7:23720421..23720535,-__796.1.1.0
ACTGGCCGCTTCACTGTCCTCAGGCGGTCCTCTCCAGGACTTCCCATCCGCCCAGATTCCGGAAGATCAAAAACCCCAGGAAGCGGAAAAAGAGCGCGTCGCTGCAGGTGCACCAGCCTCGGTCAGGATCGGTACCTCTAGACTACCGCATCAAGATCGGAAGAGCGTCG	WILDTYPE_SNP_INDIV	796.1.1.0.21	none	Antisense.noflip.NA__chr7:23720421..23720535,-	Antisense.noflip.NA__chr7:23720421..23720535,-,796.1	chr7	23720421	23720535	-	23720421	23720535	1	0	114	1	1	0	rs12700456	CTACCGCATCA	TCCTCAGGCGGTCCTCTCCAGGACTTCCCATCCGCCCAGATTCCGGAAGATCAAAAACCCCAGGAAGCGGAAAAAGAGCGCGTCGCTGCAGGTGCACCAGCCTCGGTCAGGATC	WILDTYPE_SNP_INDIV__Antisense.noflip.NA__chr7:23720421..23720535,-__796.1.1.0
ACTGGCCGCTTCACTGTCCTCAGGCGGTCCTCTCCAGGACTTCCCATCCGCCCAGATTCCGGAAGATCAAAAACCCCAGGAAGCGGAAAAAGAGCGCGTCGCTGCAGGTGCACCAGCCTCGGTCAGGATCGGTACCTCTAGATACATTATGGCAGATCGGAAGAGCGTCG	WILDTYPE_SNP_INDIV	796.1.1.0.22	none	Antisense.noflip.NA__chr7:23720421..23720535,-	Antisense.noflip.NA__chr7:23720421..23720535,-,796.1	chr7	23720421	23720535	-	23720421	23720535	1	0	114	1	1	0	rs12700456	TACATTATGGC	TCCTCAGGCGGTCCTCTCCAGGACTTCCCATCCGCCCAGATTCCGGAAGATCAAAAACCCCAGGAAGCGGAAAAAGAGCGCGTCGCTGCAGGTGCACCAGCCTCGGTCAGGATC	WILDTYPE_SNP_INDIV__Antisense.noflip.NA__chr7:23720421..23720535,-__796.1.1.0
ACTGGCCGCTTCACTGTCCTCAGGCGGTCCTCTCCAGGACTTCCCATCCGCCCAGATTCCGGAAGATCAAAAACCCCAGGAAGCGGAAAAAGAGCGCGTCGCTGCAGGTGCACCAGCCTCGGTCAGGATCGGTACCTCTAGAACCAATGTATGAGATCGGAAGAGCGTCG	WILDTYPE_SNP_INDIV	796.1.1.0.23	none	Antisense.noflip.NA__chr7:23720421..23720535,-	Antisense.noflip.NA__chr7:23720421..23720535,-,796.1	chr7	23720421	23720535	-	23720421	23720535	1	0	114	1	1	0	rs12700456	ACCAATGTATG	TCCTCAGGCGGTCCTCTCCAGGACTTCCCATCCGCCCAGATTCCGGAAGATCAAAAACCCCAGGAAGCGGAAAAAGAGCGCGTCGCTGCAGGTGCACCAGCCTCGGTCAGGATC	WILDTYPE_SNP_INDIV__Antisense.noflip.NA__chr7:23720421..23720535,-__796.1.1.0
ACTGGCCGCTTCACTGTCCTCAGGCGGTCCTCTCCAGGACTTCCCATCCGCCCAGATTCCGGAAGATCAAAAACCCCAGGAAGCGGAAAAAGAGCGCGTCGCTGCAGGTGCACCAGCCTCGGTCAGGATCGGTACCTCTAGAAGTCAACTAACAGATCGGAAGAGCGTCG	WILDTYPE_SNP_INDIV	796.1.1.0.24	none	Antisense.noflip.NA__chr7:23720421..23720535,-	Antisense.noflip.NA__chr7:23720421..23720535,-,796.1	chr7	23720421	23720535	-	23720421	23720535	1	0	114	1	1	0	rs12700456	AGTCAACTAAC	TCCTCAGGCGGTCCTCTCCAGGACTTCCCATCCGCCCAGATTCCGGAAGATCAAAAACCCCAGGAAGCGGAAAAAGAGCGCGTCGCTGCAGGTGCACCAGCCTCGGTCAGGATC	WILDTYPE_SNP_INDIV__Antisense.noflip.NA__chr7:23720421..23720535,-__796.1.1.0
ACTGGCCGCTTCACTGTCCTCAGGCGGTCCTCTCCAGGACTTCCCATCCGCCCAGATTCCGGAAGATCAAAAACCCCAGGAAGCGGAAAAAGAGCGCGTCGCTGCAGGTGCACCAGCCTCGGTCAGGATCGGTACCTCTAGATAACGTGATCCAGATCGGAAGAGCGTCG	WILDTYPE_SNP_INDIV	796.1.1.0.25	none	Antisense.noflip.NA__chr7:23720421..23720535,-	Antisense.noflip.NA__chr7:23720421..23720535,-,796.1	chr7	23720421	23720535	-	23720421	23720535	1	0	114	1	1	0	rs12700456	TAACGTGATCC	TCCTCAGGCGGTCCTCTCCAGGACTTCCCATCCGCCCAGATTCCGGAAGATCAAAAACCCCAGGAAGCGGAAAAAGAGCGCGTCGCTGCAGGTGCACCAGCCTCGGTCAGGATC	WILDTYPE_SNP_INDIV__Antisense.noflip.NA__chr7:23720421..23720535,-__796.1.1.0
ACTGGCCGCTTCACTGTCCTCAGGCGGTCCTCTCCAGGACTTCCCATCCGCCCAGATTCCGGAAGATCAAAAACCCCAGGAAGCGGAAAAAGAGCGCGTCGCTGCAGGTGCACCAGCCTCGGTCAGGATCGGTACCTCTAGAGAAGGTGTATCAGATCGGAAGAGCGTCG	WILDTYPE_SNP_INDIV	796.1.1.0.26	none	Antisense.noflip.NA__chr7:23720421..23720535,-	Antisense.noflip.NA__chr7:23720421..23720535,-,796.1	chr7	23720421	23720535	-	23720421	23720535	1	0	114	1	1	0	rs12700456	GAAGGTGTATC	TCCTCAGGCGGTCCTCTCCAGGACTTCCCATCCGCCCAGATTCCGGAAGATCAAAAACCCCAGGAAGCGGAAAAAGAGCGCGTCGCTGCAGGTGCACCAGCCTCGGTCAGGATC	WILDTYPE_SNP_INDIV__Antisense.noflip.NA__chr7:23720421..23720535,-__796.1.1.0
ACTGGCCGCTTCACTGTCCTCAGGCGGTCCTCTCCAGGACTTCCCATCCGCCCAGATTCCGGAAGATCAAAAACCCCAGGAAGCGGAAAAAGAGCGCGTCGCTGCAGGTGCACCAGCCTCGGTCAGGATCGGTACCTCTAGAAACCGTCGTAAAGATCGGAAGAGCGTCG	WILDTYPE_SNP_INDIV	796.1.1.0.27	none	Antisense.noflip.NA__chr7:23720421..23720535,-	Antisense.noflip.NA__chr7:23720421..23720535,-,796.1	chr7	23720421	23720535	-	23720421	23720535	1	0	114	1	1	0	rs12700456	AACCGTCGTAA	TCCTCAGGCGGTCCTCTCCAGGACTTCCCATCCGCCCAGATTCCGGAAGATCAAAAACCCCAGGAAGCGGAAAAAGAGCGCGTCGCTGCAGGTGCACCAGCCTCGGTCAGGATC	WILDTYPE_SNP_INDIV__Antisense.noflip.NA__chr7:23720421..23720535,-__796.1.1.0
ACTGGCCGCTTCACTGTCCTCAGGCGGTCCTCTCCAGGACTTCCCATCCGCCCAGATTCCGGAAGATCAAAAACCCCAGGAAGCGGAAAAAGAGCGCGTCGCTGCAGGTGCACCAGCCTCGGTCAGGATCGGTACCTCTAGACTCGTGTAAAGAGATCGGAAGAGCGTCG	WILDTYPE_SNP_INDIV	796.1.1.0.28	none	Antisense.noflip.NA__chr7:23720421..23720535,-	Antisense.noflip.NA__chr7:23720421..23720535,-,796.1	chr7	23720421	23720535	-	23720421	23720535	1	0	114	1	1	0	rs12700456	CTCGTGTAAAG	TCCTCAGGCGGTCCTCTCCAGGACTTCCCATCCGCCCAGATTCCGGAAGATCAAAAACCCCAGGAAGCGGAAAAAGAGCGCGTCGCTGCAGGTGCACCAGCCTCGGTCAGGATC	WILDTYPE_SNP_INDIV__Antisense.noflip.NA__chr7:23720421..23720535,-__796.1.1.0
ACTGGCCGCTTCACTGTCCTCAGGCGGTCCTCTCCAGGACTTCCCATCCGCCCAGATTCCGGAAGATCAAAAACCCCAGGAAGCGGAAAAAGAGCGCGTCGCTGCAGGTGCACCAGCCTCGGTCAGGATCGGTACCTCTAGAGCGATTCGTGTAGATCGGAAGAGCGTCG	WILDTYPE_SNP_INDIV	796.1.1.0.29	none	Antisense.noflip.NA__chr7:23720421..23720535,-	Antisense.noflip.NA__chr7:23720421..23720535,-,796.1	chr7	23720421	23720535	-	23720421	23720535	1	0	114	1	1	0	rs12700456	GCGATTCGTGT	TCCTCAGGCGGTCCTCTCCAGGACTTCCCATCCGCCCAGATTCCGGAAGATCAAAAACCCCAGGAAGCGGAAAAAGAGCGCGTCGCTGCAGGTGCACCAGCCTCGGTCAGGATC	WILDTYPE_SNP_INDIV__Antisense.noflip.NA__chr7:23720421..23720535,-__796.1.1.0
ACTGGCCGCTTCACTGTCCTCAGGCGGTCCTCTCCAGGACTTCCCATCCGCCCAGATTCCGGAAGATCAAAAACCCCAGGAAGCGGAAAAAGAGCGCGTCGCTGCAGGTGCACCAGCCTCGGTCAGGATCGGTACCTCTAGAAAGCATTTACTAGATCGGAAGAGCGTCG	WILDTYPE_SNP_INDIV	796.1.1.0.30	none	Antisense.noflip.NA__chr7:23720421..23720535,-	Antisense.noflip.NA__chr7:23720421..23720535,-,796.1	chr7	23720421	23720535	-	23720421	23720535	1	0	114	1	1	0	rs12700456	AAGCATTTACT	TCCTCAGGCGGTCCTCTCCAGGACTTCCCATCCGCCCAGATTCCGGAAGATCAAAAACCCCAGGAAGCGGAAAAAGAGCGCGTCGCTGCAGGTGCACCAGCCTCGGTCAGGATC	WILDTYPE_SNP_INDIV__Antisense.noflip.NA__chr7:23720421..23720535,-__796.1.1.0
ACTGGCCGCTTCACTGTCCTCAGGCGGTCCTCTCCAGGACTTCCCATCCGCCCAGATTCCGGAAGATCAAAAACCCCAGGAAGCGGAAAAAGAGCGCGTCGCTGCAGGTGCACCAGCCTCGGTCAGGATCGGTACCTCTAGAATTGGTAACTTAGATCGGAAGAGCGTCG	WILDTYPE_SNP_INDIV	796.1.1.0.31	none	Antisense.noflip.NA__chr7:23720421..23720535,-	Antisense.noflip.NA__chr7:23720421..23720535,-,796.1	chr7	23720421	23720535	-	23720421	23720535	1	0	114	1	1	0	rs12700456	ATTGGTAACTT	TCCTCAGGCGGTCCTCTCCAGGACTTCCCATCCGCCCAGATTCCGGAAGATCAAAAACCCCAGGAAGCGGAAAAAGAGCGCGTCGCTGCAGGTGCACCAGCCTCGGTCAGGATC	WILDTYPE_SNP_INDIV__Antisense.noflip.NA__chr7:23720421..23720535,-__796.1.1.0
ACTGGCCGCTTCACTGTCCTCAGGCGGTCCTCTCCAGGACTTCCCATCCGCCCAGATTCCGGAAGATCAAAAACCCCAGGAAGCGGAAAAAGAGCGCGTCGCTGCAGGTGCACCAGCCTCGGTCAGGATCGGTACCTCTAGACTTAGCCGGACAGATCGGAAGAGCGTCG	WILDTYPE_SNP_INDIV	796.1.1.0.32	none	Antisense.noflip.NA__chr7:23720421..23720535,-	Antisense.noflip.NA__chr7:23720421..23720535,-,796.1	chr7	23720421	23720535	-	23720421	23720535	1	0	114	1	1	0	rs12700456	CTTAGCCGGAC	TCCTCAGGCGGTCCTCTCCAGGACTTCCCATCCGCCCAGATTCCGGAAGATCAAAAACCCCAGGAAGCGGAAAAAGAGCGCGTCGCTGCAGGTGCACCAGCCTCGGTCAGGATC	WILDTYPE_SNP_INDIV__Antisense.noflip.NA__chr7:23720421..23720535,-__796.1.1.0
ACTGGCCGCTTCACTGCCGCGCAGTTGCCATGGGTTACCAGGGCGGTTGCCATGGGTTACCGGACCGAGGCCGGCTGGCTCGCTACCTGCAGCCCAGTCGCCGCCGCCAGCGGAGCGGCCCGGGCGGGACGGTACCTCTAGACATCGGGTTGCAGATCGGAAGAGCGTCG	WILDTYPE_BUT_HAS_SNP	797.1.0.0.1	none	Antisense.noflip.NA__chr7:26415852..26415966,-	Antisense.noflip.NA__chr7:26415852..26415966,-,797.1	chr7	26415852	26415966	-	26415852	26415966	1	0	114	1	1	0	none	CATCGGGTTGC	CCGCGCAGTTGCCATGGGTTACCAGGGCGGTTGCCATGGGTTACCGGACCGAGGCCGGCTGGCTCGCTACCTGCAGCCCAGTCGCCGCCGCCAGCGGAGCGGCCCGGGCGGGAC	WILDTYPE_BUT_HAS_SNP__Antisense.noflip.NA__chr7:26415852..26415966,-__797.1.0.0
ACTGGCCGCTTCACTGCCGCGCAGTTGCCATGGGTTACCAGGGCGGTTGCCATGGGTTACCGGACCGAGGCCGGCTGGCTCGCTACCTGCAGCCCAGTCGCCGCCGCCAGCGGAGCGGCCCGGGCGGGACGGTACCTCTAGACAGCGCCGGTAAGATCGGAAGAGCGTCG	WILDTYPE_BUT_HAS_SNP	797.1.0.0.2	none	Antisense.noflip.NA__chr7:26415852..26415966,-	Antisense.noflip.NA__chr7:26415852..26415966,-,797.1	chr7	26415852	26415966	-	26415852	26415966	1	0	114	1	1	0	none	CAGCGCCGGTA	CCGCGCAGTTGCCATGGGTTACCAGGGCGGTTGCCATGGGTTACCGGACCGAGGCCGGCTGGCTCGCTACCTGCAGCCCAGTCGCCGCCGCCAGCGGAGCGGCCCGGGCGGGAC	WILDTYPE_BUT_HAS_SNP__Antisense.noflip.NA__chr7:26415852..26415966,-__797.1.0.0
ACTGGCCGCTTCACTGCCGCGCAGTTGCCATGGGTTACCAGGGCGGTTGCCATGGGTTACCGGACCGAGGCCGGCTGGCTCGCTACCTGCAGCCCAGTCGCCGCCGCCAGCGGAGCGGCCCGGGCGGGACGGTACCTCTAGAATCGTGGCGCAAGATCGGAAGAGCGTCG	WILDTYPE_BUT_HAS_SNP	797.1.0.0.3	none	Antisense.noflip.NA__chr7:26415852..26415966,-	Antisense.noflip.NA__chr7:26415852..26415966,-,797.1	chr7	26415852	26415966	-	26415852	26415966	1	0	114	1	1	0	none	ATCGTGGCGCA	CCGCGCAGTTGCCATGGGTTACCAGGGCGGTTGCCATGGGTTACCGGACCGAGGCCGGCTGGCTCGCTACCTGCAGCCCAGTCGCCGCCGCCAGCGGAGCGGCCCGGGCGGGAC	WILDTYPE_BUT_HAS_SNP__Antisense.noflip.NA__chr7:26415852..26415966,-__797.1.0.0
ACTGGCCGCTTCACTGCCGCGCAGTTGCCATGGGTTACCAGGGCGGTTGCCATGGGTTACCGGACCGAGGCCGGCTGGCTCGCTACCTGCAGCCCAGTCGCCGCCGCCAGCGGAGCGGCCCGGGCGGGACGGTACCTCTAGACAGATAAAGCAAGATCGGAAGAGCGTCG	WILDTYPE_BUT_HAS_SNP	797.1.0.0.4	none	Antisense.noflip.NA__chr7:26415852..26415966,-	Antisense.noflip.NA__chr7:26415852..26415966,-,797.1	chr7	26415852	26415966	-	26415852	26415966	1	0	114	1	1	0	none	CAGATAAAGCA	CCGCGCAGTTGCCATGGGTTACCAGGGCGGTTGCCATGGGTTACCGGACCGAGGCCGGCTGGCTCGCTACCTGCAGCCCAGTCGCCGCCGCCAGCGGAGCGGCCCGGGCGGGAC	WILDTYPE_BUT_HAS_SNP__Antisense.noflip.NA__chr7:26415852..26415966,-__797.1.0.0
ACTGGCCGCTTCACTGCCGCGCAGTTGCCATGGGTTACCAGGGCGGTTGCCATGGGTTACCGGACCGAGGCCGGCTGGCTCGCTACCTGCAGCCCAGTCGCCGCCGCCAGCGGAGCGGCCCGGGCGGGACGGTACCTCTAGACTGGTTAAGGGAGATCGGAAGAGCGTCG	WILDTYPE_BUT_HAS_SNP	797.1.0.0.5	none	Antisense.noflip.NA__chr7:26415852..26415966,-	Antisense.noflip.NA__chr7:26415852..26415966,-,797.1	chr7	26415852	26415966	-	26415852	26415966	1	0	114	1	1	0	none	CTGGTTAAGGG	CCGCGCAGTTGCCATGGGTTACCAGGGCGGTTGCCATGGGTTACCGGACCGAGGCCGGCTGGCTCGCTACCTGCAGCCCAGTCGCCGCCGCCAGCGGAGCGGCCCGGGCGGGAC	WILDTYPE_BUT_HAS_SNP__Antisense.noflip.NA__chr7:26415852..26415966,-__797.1.0.0
ACTGGCCGCTTCACTGCCGCGCAGTTGCCATGGGTTACCAGGGCGGTTGCCATGGGTTACCGGACCGAGGCCGGCTGGCTCGCTACCTGCAGCCCAGTCGCCGCCGCCAGCGGAGCGGCCCGGGCGGGACGGTACCTCTAGAAACGTTACGTGAGATCGGAAGAGCGTCG	WILDTYPE_BUT_HAS_SNP	797.1.0.0.6	none	Antisense.noflip.NA__chr7:26415852..26415966,-	Antisense.noflip.NA__chr7:26415852..26415966,-,797.1	chr7	26415852	26415966	-	26415852	26415966	1	0	114	1	1	0	none	AACGTTACGTG	CCGCGCAGTTGCCATGGGTTACCAGGGCGGTTGCCATGGGTTACCGGACCGAGGCCGGCTGGCTCGCTACCTGCAGCCCAGTCGCCGCCGCCAGCGGAGCGGCCCGGGCGGGAC	WILDTYPE_BUT_HAS_SNP__Antisense.noflip.NA__chr7:26415852..26415966,-__797.1.0.0
ACTGGCCGCTTCACTGCCGCGCAGTTGCCATGGGTTACCAGGGCGGTTGCCATGGGTTACCGGACCGAGGCCGGCTGGCTCGCTACCTGCAGCCCAGTCGCCGCCGCCAGCGGAGCGGCCCGGGCGGGACGGTACCTCTAGACGATCATAAGGAGATCGGAAGAGCGTCG	WILDTYPE_BUT_HAS_SNP	797.1.0.0.7	none	Antisense.noflip.NA__chr7:26415852..26415966,-	Antisense.noflip.NA__chr7:26415852..26415966,-,797.1	chr7	26415852	26415966	-	26415852	26415966	1	0	114	1	1	0	none	CGATCATAAGG	CCGCGCAGTTGCCATGGGTTACCAGGGCGGTTGCCATGGGTTACCGGACCGAGGCCGGCTGGCTCGCTACCTGCAGCCCAGTCGCCGCCGCCAGCGGAGCGGCCCGGGCGGGAC	WILDTYPE_BUT_HAS_SNP__Antisense.noflip.NA__chr7:26415852..26415966,-__797.1.0.0
ACTGGCCGCTTCACTGCCGCGCAGTTGCCATGGGTTACCAGGGCGGTTGCCATGGGTTACCGGACCGAGGCCGGCTGGCTCGCTACCTGCAGCCCAGTCGCCGCCGCCAGCGGAGCGGCCCGGGCGGGACGGTACCTCTAGAAATACGGTCATAGATCGGAAGAGCGTCG	WILDTYPE_BUT_HAS_SNP	797.1.0.0.8	none	Antisense.noflip.NA__chr7:26415852..26415966,-	Antisense.noflip.NA__chr7:26415852..26415966,-,797.1	chr7	26415852	26415966	-	26415852	26415966	1	0	114	1	1	0	none	AATACGGTCAT	CCGCGCAGTTGCCATGGGTTACCAGGGCGGTTGCCATGGGTTACCGGACCGAGGCCGGCTGGCTCGCTACCTGCAGCCCAGTCGCCGCCGCCAGCGGAGCGGCCCGGGCGGGAC	WILDTYPE_BUT_HAS_SNP__Antisense.noflip.NA__chr7:26415852..26415966,-__797.1.0.0
ACTGGCCGCTTCACTGCCGCGCAGTTGCCATGGGTTACCAGGGCGGTTGCCATGGGTTACCGGACCGAGGCCGGCTGGCTCGCTACCTGCAGCCCAGTCGCCGCCGCCAGCGGAGCGGCCCGGGCGGGACGGTACCTCTAGATAGCAATCAAAAGATCGGAAGAGCGTCG	WILDTYPE_BUT_HAS_SNP	797.1.0.0.9	none	Antisense.noflip.NA__chr7:26415852..26415966,-	Antisense.noflip.NA__chr7:26415852..26415966,-,797.1	chr7	26415852	26415966	-	26415852	26415966	1	0	114	1	1	0	none	TAGCAATCAAA	CCGCGCAGTTGCCATGGGTTACCAGGGCGGTTGCCATGGGTTACCGGACCGAGGCCGGCTGGCTCGCTACCTGCAGCCCAGTCGCCGCCGCCAGCGGAGCGGCCCGGGCGGGAC	WILDTYPE_BUT_HAS_SNP__Antisense.noflip.NA__chr7:26415852..26415966,-__797.1.0.0
ACTGGCCGCTTCACTGCCGCGCAGTTGCCATGGGTTACCAGGGCGGTTGCCATGGGTTACCGGACCGAGGCCGGCTGGCTCGCTACCTGCAGCCCAGTCGCCGCCGCCAGCGGAGCGGCCCGGGCGGGACGGTACCTCTAGACGAGTACGCGTAGATCGGAAGAGCGTCG	WILDTYPE_BUT_HAS_SNP	797.1.0.0.10	none	Antisense.noflip.NA__chr7:26415852..26415966,-	Antisense.noflip.NA__chr7:26415852..26415966,-,797.1	chr7	26415852	26415966	-	26415852	26415966	1	0	114	1	1	0	none	CGAGTACGCGT	CCGCGCAGTTGCCATGGGTTACCAGGGCGGTTGCCATGGGTTACCGGACCGAGGCCGGCTGGCTCGCTACCTGCAGCCCAGTCGCCGCCGCCAGCGGAGCGGCCCGGGCGGGAC	WILDTYPE_BUT_HAS_SNP__Antisense.noflip.NA__chr7:26415852..26415966,-__797.1.0.0
ACTGGCCGCTTCACTGCCGCGCAGTTGCCATGGGTTACCAGGGCGGTTGCCATGGGTTACCGGACCGAGGCCGGCTGGCTCGCTACCTGCAGCCCAGTCGCCGCCGCCAGCGGAGCGGCCCGGGCGGGACGGTACCTCTAGAGCCTTATAGCGAGATCGGAAGAGCGTCG	WILDTYPE_BUT_HAS_SNP	797.1.0.0.11	none	Antisense.noflip.NA__chr7:26415852..26415966,-	Antisense.noflip.NA__chr7:26415852..26415966,-,797.1	chr7	26415852	26415966	-	26415852	26415966	1	0	114	1	1	0	none	GCCTTATAGCG	CCGCGCAGTTGCCATGGGTTACCAGGGCGGTTGCCATGGGTTACCGGACCGAGGCCGGCTGGCTCGCTACCTGCAGCCCAGTCGCCGCCGCCAGCGGAGCGGCCCGGGCGGGAC	WILDTYPE_BUT_HAS_SNP__Antisense.noflip.NA__chr7:26415852..26415966,-__797.1.0.0
ACTGGCCGCTTCACTGCCGCGCAGTTGCCATGGGTTACCAGGGCGGTTGCCATGGGTTACCGGACCGAGGCCGGCTGGCTCGCTACCTGCAGCCCAGTCGCCGCCGCCAGCGGAGCGGCCCGGGCGGGACGGTACCTCTAGAAAGTGAACGCCAGATCGGAAGAGCGTCG	WILDTYPE_BUT_HAS_SNP	797.1.0.0.12	none	Antisense.noflip.NA__chr7:26415852..26415966,-	Antisense.noflip.NA__chr7:26415852..26415966,-,797.1	chr7	26415852	26415966	-	26415852	26415966	1	0	114	1	1	0	none	AAGTGAACGCC	CCGCGCAGTTGCCATGGGTTACCAGGGCGGTTGCCATGGGTTACCGGACCGAGGCCGGCTGGCTCGCTACCTGCAGCCCAGTCGCCGCCGCCAGCGGAGCGGCCCGGGCGGGAC	WILDTYPE_BUT_HAS_SNP__Antisense.noflip.NA__chr7:26415852..26415966,-__797.1.0.0
ACTGGCCGCTTCACTGCCGCGCAGTTGCCATGGGTTACCAGGGCGGTTGCCATGGGTTACCGGACCGAGGCCGGCTGGCTCGCTACCTGCAGCCCAGTCGCCGCCGCCAGCGGAGCGGCCCGGGCGGGACGGTACCTCTAGAACCTCTCGGCGAGATCGGAAGAGCGTCG	WILDTYPE_BUT_HAS_SNP	797.1.0.0.13	none	Antisense.noflip.NA__chr7:26415852..26415966,-	Antisense.noflip.NA__chr7:26415852..26415966,-,797.1	chr7	26415852	26415966	-	26415852	26415966	1	0	114	1	1	0	none	ACCTCTCGGCG	CCGCGCAGTTGCCATGGGTTACCAGGGCGGTTGCCATGGGTTACCGGACCGAGGCCGGCTGGCTCGCTACCTGCAGCCCAGTCGCCGCCGCCAGCGGAGCGGCCCGGGCGGGAC	WILDTYPE_BUT_HAS_SNP__Antisense.noflip.NA__chr7:26415852..26415966,-__797.1.0.0
ACTGGCCGCTTCACTGCCGCGCAGTTGCCATGGGTTACCAGGGCGGTTGCCATGGGTTACCGGACCGAGGCCGGCTGGCTCGCTACCTGCAGCCCAGTCGCCGCCGCCAGCGGAGCGGCCCGGGCGGGACGGTACCTCTAGACCGTCGATTACAGATCGGAAGAGCGTCG	WILDTYPE_BUT_HAS_SNP	797.1.0.0.14	none	Antisense.noflip.NA__chr7:26415852..26415966,-	Antisense.noflip.NA__chr7:26415852..26415966,-,797.1	chr7	26415852	26415966	-	26415852	26415966	1	0	114	1	1	0	none	CCGTCGATTAC	CCGCGCAGTTGCCATGGGTTACCAGGGCGGTTGCCATGGGTTACCGGACCGAGGCCGGCTGGCTCGCTACCTGCAGCCCAGTCGCCGCCGCCAGCGGAGCGGCCCGGGCGGGAC	WILDTYPE_BUT_HAS_SNP__Antisense.noflip.NA__chr7:26415852..26415966,-__797.1.0.0
ACTGGCCGCTTCACTGCCGCGCAGTTGCCATGGGTTACCAGGGCGGTTGCCATGGGTTACCGGACCGAGGCCGGCTGGCTCGCTACCTGCAGCCCAGTCGCCGCCGCCAGCGGAGCGGCCCGGGCGGGACGGTACCTCTAGACTAACATGCTCAGATCGGAAGAGCGTCG	WILDTYPE_BUT_HAS_SNP	797.1.0.0.15	none	Antisense.noflip.NA__chr7:26415852..26415966,-	Antisense.noflip.NA__chr7:26415852..26415966,-,797.1	chr7	26415852	26415966	-	26415852	26415966	1	0	114	1	1	0	none	CTAACATGCTC	CCGCGCAGTTGCCATGGGTTACCAGGGCGGTTGCCATGGGTTACCGGACCGAGGCCGGCTGGCTCGCTACCTGCAGCCCAGTCGCCGCCGCCAGCGGAGCGGCCCGGGCGGGAC	WILDTYPE_BUT_HAS_SNP__Antisense.noflip.NA__chr7:26415852..26415966,-__797.1.0.0
ACTGGCCGCTTCACTGCCGCGCAGTTGCCATGGGTTACCAGGGCGGTTGCCATGGGTTACCGGACCGAGGCCGGCTGGCTCGCTACCTGCAGCCCAGTCGCCGCCGCCAGCGGAGCGGCCCGGGCGGGACGGTACCTCTAGAGCGCGATCGATAGATCGGAAGAGCGTCG	WILDTYPE_BUT_HAS_SNP	797.1.0.0.16	none	Antisense.noflip.NA__chr7:26415852..26415966,-	Antisense.noflip.NA__chr7:26415852..26415966,-,797.1	chr7	26415852	26415966	-	26415852	26415966	1	0	114	1	1	0	none	GCGCGATCGAT	CCGCGCAGTTGCCATGGGTTACCAGGGCGGTTGCCATGGGTTACCGGACCGAGGCCGGCTGGCTCGCTACCTGCAGCCCAGTCGCCGCCGCCAGCGGAGCGGCCCGGGCGGGAC	WILDTYPE_BUT_HAS_SNP__Antisense.noflip.NA__chr7:26415852..26415966,-__797.1.0.0
ACTGGCCGCTTCACTGCCGCGCAGTTGCCATGGGTTACCAGGGCGGTTGCCATGGGTTACCGGACCGAGGCCGGCTGGCTCGCTACCTGCAGCCCAGTCGCCGCCGCCAGCGGAGCGGCCCGGGCGGGACGGTACCTCTAGATTCGCTCGAACAGATCGGAAGAGCGTCG	WILDTYPE_BUT_HAS_SNP	797.1.0.0.17	none	Antisense.noflip.NA__chr7:26415852..26415966,-	Antisense.noflip.NA__chr7:26415852..26415966,-,797.1	chr7	26415852	26415966	-	26415852	26415966	1	0	114	1	1	0	none	TTCGCTCGAAC	CCGCGCAGTTGCCATGGGTTACCAGGGCGGTTGCCATGGGTTACCGGACCGAGGCCGGCTGGCTCGCTACCTGCAGCCCAGTCGCCGCCGCCAGCGGAGCGGCCCGGGCGGGAC	WILDTYPE_BUT_HAS_SNP__Antisense.noflip.NA__chr7:26415852..26415966,-__797.1.0.0
ACTGGCCGCTTCACTGCCGCGCAGTTGCCATGGGTTACCAGGGCGGTTGCCATGGGTTACCGGACCGAGGCCGGCTGGCTCGCTACCTGCAGCCCAGTCGCCGCCGCCAGCGGAGCGGCCCGGGCGGGACGGTACCTCTAGACACGTTACACAAGATCGGAAGAGCGTCG	WILDTYPE_BUT_HAS_SNP	797.1.0.0.18	none	Antisense.noflip.NA__chr7:26415852..26415966,-	Antisense.noflip.NA__chr7:26415852..26415966,-,797.1	chr7	26415852	26415966	-	26415852	26415966	1	0	114	1	1	0	none	CACGTTACACA	CCGCGCAGTTGCCATGGGTTACCAGGGCGGTTGCCATGGGTTACCGGACCGAGGCCGGCTGGCTCGCTACCTGCAGCCCAGTCGCCGCCGCCAGCGGAGCGGCCCGGGCGGGAC	WILDTYPE_BUT_HAS_SNP__Antisense.noflip.NA__chr7:26415852..26415966,-__797.1.0.0
ACTGGCCGCTTCACTGCCGCGCAGTTGCCATGGGTTACCAGGGCGGTTGCCATGGGTTACCGGACCGAGGCCGGCTGGCTCGCTACCTGCAGCCCAGTCGCCGCCGCCAGCGGAGCGGCCCGGGCGGGACGGTACCTCTAGAATGTTCACGCGAGATCGGAAGAGCGTCG	WILDTYPE_BUT_HAS_SNP	797.1.0.0.19	none	Antisense.noflip.NA__chr7:26415852..26415966,-	Antisense.noflip.NA__chr7:26415852..26415966,-,797.1	chr7	26415852	26415966	-	26415852	26415966	1	0	114	1	1	0	none	ATGTTCACGCG	CCGCGCAGTTGCCATGGGTTACCAGGGCGGTTGCCATGGGTTACCGGACCGAGGCCGGCTGGCTCGCTACCTGCAGCCCAGTCGCCGCCGCCAGCGGAGCGGCCCGGGCGGGAC	WILDTYPE_BUT_HAS_SNP__Antisense.noflip.NA__chr7:26415852..26415966,-__797.1.0.0
ACTGGCCGCTTCACTGCCGCGCAGTTGCCATGGGTTACCAGGGCGGTTGCCATGGGTTACCGGACCGAGGCCGGCTGGCTCGCTACCTGCAGCCCAGTCGCCGCCGCCAGCGGAGCGGCCCGGGCGGGACGGTACCTCTAGACTCGTAACGCGAGATCGGAAGAGCGTCG	WILDTYPE_BUT_HAS_SNP	797.1.0.0.20	none	Antisense.noflip.NA__chr7:26415852..26415966,-	Antisense.noflip.NA__chr7:26415852..26415966,-,797.1	chr7	26415852	26415966	-	26415852	26415966	1	0	114	1	1	0	none	CTCGTAACGCG	CCGCGCAGTTGCCATGGGTTACCAGGGCGGTTGCCATGGGTTACCGGACCGAGGCCGGCTGGCTCGCTACCTGCAGCCCAGTCGCCGCCGCCAGCGGAGCGGCCCGGGCGGGAC	WILDTYPE_BUT_HAS_SNP__Antisense.noflip.NA__chr7:26415852..26415966,-__797.1.0.0
ACTGGCCGCTTCACTGCCGCGCAGTTGCCATGGGTTACCAGGGCGGTTGCCATGGGTTACCGGACCGAGGCCGGCTGGCTCGCTACCTGCAGCCCAGTCGCCGCCGCCAGCGGAGCGGCCCGGGCGGGACGGTACCTCTAGATTAACTAACGCAGATCGGAAGAGCGTCG	WILDTYPE_BUT_HAS_SNP	797.1.0.0.21	none	Antisense.noflip.NA__chr7:26415852..26415966,-	Antisense.noflip.NA__chr7:26415852..26415966,-,797.1	chr7	26415852	26415966	-	26415852	26415966	1	0	114	1	1	0	none	TTAACTAACGC	CCGCGCAGTTGCCATGGGTTACCAGGGCGGTTGCCATGGGTTACCGGACCGAGGCCGGCTGGCTCGCTACCTGCAGCCCAGTCGCCGCCGCCAGCGGAGCGGCCCGGGCGGGAC	WILDTYPE_BUT_HAS_SNP__Antisense.noflip.NA__chr7:26415852..26415966,-__797.1.0.0
ACTGGCCGCTTCACTGCCGCGCAGTTGCCATGGGTTACCAGGGCGGTTGCCATGGGTTACCGGACCGAGGCCGGCTGGCTCGCTACCTGCAGCCCAGTCGCCGCCGCCAGCGGAGCGGCCCGGGCGGGACGGTACCTCTAGATACTATTCGGCAGATCGGAAGAGCGTCG	WILDTYPE_BUT_HAS_SNP	797.1.0.0.22	none	Antisense.noflip.NA__chr7:26415852..26415966,-	Antisense.noflip.NA__chr7:26415852..26415966,-,797.1	chr7	26415852	26415966	-	26415852	26415966	1	0	114	1	1	0	none	TACTATTCGGC	CCGCGCAGTTGCCATGGGTTACCAGGGCGGTTGCCATGGGTTACCGGACCGAGGCCGGCTGGCTCGCTACCTGCAGCCCAGTCGCCGCCGCCAGCGGAGCGGCCCGGGCGGGAC	WILDTYPE_BUT_HAS_SNP__Antisense.noflip.NA__chr7:26415852..26415966,-__797.1.0.0
ACTGGCCGCTTCACTGCCGCGCAGTTGCCATGGGTTACCAGGGCGGTTGCCATGGGTTACCGGACCGAGGCCGGCTGGCTCGCTACCTGCAGCCCAGTCGCCGCCGCCAGCGGAGCGGCCCGGGCGGGACGGTACCTCTAGACGTGAACGTAGAGATCGGAAGAGCGTCG	WILDTYPE_BUT_HAS_SNP	797.1.0.0.23	none	Antisense.noflip.NA__chr7:26415852..26415966,-	Antisense.noflip.NA__chr7:26415852..26415966,-,797.1	chr7	26415852	26415966	-	26415852	26415966	1	0	114	1	1	0	none	CGTGAACGTAG	CCGCGCAGTTGCCATGGGTTACCAGGGCGGTTGCCATGGGTTACCGGACCGAGGCCGGCTGGCTCGCTACCTGCAGCCCAGTCGCCGCCGCCAGCGGAGCGGCCCGGGCGGGAC	WILDTYPE_BUT_HAS_SNP__Antisense.noflip.NA__chr7:26415852..26415966,-__797.1.0.0
ACTGGCCGCTTCACTGCCGCGCAGTTGCCATGGGTTACCAGGGCGGTTGCCATGGGTTACCGGACCGAGGCCGGCTGGCTCGCTACCTGCAGCCCAGTCGCCGCCGCCAGCGGAGCGGCCCGGGCGGGACGGTACCTCTAGAGAAACGAATCGAGATCGGAAGAGCGTCG	WILDTYPE_BUT_HAS_SNP	797.1.0.0.24	none	Antisense.noflip.NA__chr7:26415852..26415966,-	Antisense.noflip.NA__chr7:26415852..26415966,-,797.1	chr7	26415852	26415966	-	26415852	26415966	1	0	114	1	1	0	none	GAAACGAATCG	CCGCGCAGTTGCCATGGGTTACCAGGGCGGTTGCCATGGGTTACCGGACCGAGGCCGGCTGGCTCGCTACCTGCAGCCCAGTCGCCGCCGCCAGCGGAGCGGCCCGGGCGGGAC	WILDTYPE_BUT_HAS_SNP__Antisense.noflip.NA__chr7:26415852..26415966,-__797.1.0.0
ACTGGCCGCTTCACTGCCGCGCAGTTGCCATGGGTTACCAGGGCGGTTGCCATGGGTTACCGGACCGAGGCCGGCTGGCTCGCTACCTGCAGCCCAGTCGCCGCCGCCAGCGGAGCGGCCCGGGCGGGACGGTACCTCTAGAGCCATCGAGGCAGATCGGAAGAGCGTCG	WILDTYPE_BUT_HAS_SNP	797.1.0.0.25	none	Antisense.noflip.NA__chr7:26415852..26415966,-	Antisense.noflip.NA__chr7:26415852..26415966,-,797.1	chr7	26415852	26415966	-	26415852	26415966	1	0	114	1	1	0	none	GCCATCGAGGC	CCGCGCAGTTGCCATGGGTTACCAGGGCGGTTGCCATGGGTTACCGGACCGAGGCCGGCTGGCTCGCTACCTGCAGCCCAGTCGCCGCCGCCAGCGGAGCGGCCCGGGCGGGAC	WILDTYPE_BUT_HAS_SNP__Antisense.noflip.NA__chr7:26415852..26415966,-__797.1.0.0
ACTGGCCGCTTCACTGCCGCGCAGTTGCCATGGGTTACCAGGGCGGTTGCCATGGGTTACCGGACCGAGGCCGGCTGGCTCGCTACCTGCAGCCCAGTCGCCGCCGCCAGCGGAGCGGCCCGGGCGGGACGGTACCTCTAGAGAGCGGGTGTCAGATCGGAAGAGCGTCG	WILDTYPE_BUT_HAS_SNP	797.1.0.0.26	none	Antisense.noflip.NA__chr7:26415852..26415966,-	Antisense.noflip.NA__chr7:26415852..26415966,-,797.1	chr7	26415852	26415966	-	26415852	26415966	1	0	114	1	1	0	none	GAGCGGGTGTC	CCGCGCAGTTGCCATGGGTTACCAGGGCGGTTGCCATGGGTTACCGGACCGAGGCCGGCTGGCTCGCTACCTGCAGCCCAGTCGCCGCCGCCAGCGGAGCGGCCCGGGCGGGAC	WILDTYPE_BUT_HAS_SNP__Antisense.noflip.NA__chr7:26415852..26415966,-__797.1.0.0
ACTGGCCGCTTCACTGCCGCGCAGTTGCCATGGGTTACCAGGGCGGTTGCCATGGGTTACCGGACCGAGGCCGGCTGGCTCGCTACCTGCAGCCCAGTCGCCGCCGCCAGCGGAGCGGCCCGGGCGGGACGGTACCTCTAGACGACGGCTGCGAGATCGGAAGAGCGTCG	WILDTYPE_BUT_HAS_SNP	797.1.0.0.27	none	Antisense.noflip.NA__chr7:26415852..26415966,-	Antisense.noflip.NA__chr7:26415852..26415966,-,797.1	chr7	26415852	26415966	-	26415852	26415966	1	0	114	1	1	0	none	CGACGGCTGCG	CCGCGCAGTTGCCATGGGTTACCAGGGCGGTTGCCATGGGTTACCGGACCGAGGCCGGCTGGCTCGCTACCTGCAGCCCAGTCGCCGCCGCCAGCGGAGCGGCCCGGGCGGGAC	WILDTYPE_BUT_HAS_SNP__Antisense.noflip.NA__chr7:26415852..26415966,-__797.1.0.0
ACTGGCCGCTTCACTGCCGCGCAGTTGCCATGGGTTACCAGGGCGGTTGCCATGGGTTACCGGACCGAGGCCGGCTGGCTCGCTACCTGCAGCCCAGTCGCCGCCGCCAGCGGAGCGGCCCGGGCGGGACGGTACCTCTAGAGTAATCGCATAAGATCGGAAGAGCGTCG	WILDTYPE_BUT_HAS_SNP	797.1.0.0.28	none	Antisense.noflip.NA__chr7:26415852..26415966,-	Antisense.noflip.NA__chr7:26415852..26415966,-,797.1	chr7	26415852	26415966	-	26415852	26415966	1	0	114	1	1	0	none	GTAATCGCATA	CCGCGCAGTTGCCATGGGTTACCAGGGCGGTTGCCATGGGTTACCGGACCGAGGCCGGCTGGCTCGCTACCTGCAGCCCAGTCGCCGCCGCCAGCGGAGCGGCCCGGGCGGGAC	WILDTYPE_BUT_HAS_SNP__Antisense.noflip.NA__chr7:26415852..26415966,-__797.1.0.0
ACTGGCCGCTTCACTGCCGCGCAGTTGCCATGGGTTACCAGGGCGGTTGCCATGGGTTACCGGACCGAGGCCGGCTGGCTCGCTACCTGCAGCCCAGTCGCCGCCGCCAGCGGAGCGGCCCGGGCGGGACGGTACCTCTAGAGCTATCTCGAAAGATCGGAAGAGCGTCG	WILDTYPE_BUT_HAS_SNP	797.1.0.0.29	none	Antisense.noflip.NA__chr7:26415852..26415966,-	Antisense.noflip.NA__chr7:26415852..26415966,-,797.1	chr7	26415852	26415966	-	26415852	26415966	1	0	114	1	1	0	none	GCTATCTCGAA	CCGCGCAGTTGCCATGGGTTACCAGGGCGGTTGCCATGGGTTACCGGACCGAGGCCGGCTGGCTCGCTACCTGCAGCCCAGTCGCCGCCGCCAGCGGAGCGGCCCGGGCGGGAC	WILDTYPE_BUT_HAS_SNP__Antisense.noflip.NA__chr7:26415852..26415966,-__797.1.0.0
ACTGGCCGCTTCACTGCCGCGCAGTTGCCATGGGTTACCAGGGCGGTTGCCATGGGTTACCGGACCGAGGCCGGCTGGCTCGCTACCTGCAGCCCAGTCGCCGCCGCCAGCGGAGCGGCCCGGGCGGGACGGTACCTCTAGACGGTAGGTCTGAGATCGGAAGAGCGTCG	WILDTYPE_BUT_HAS_SNP	797.1.0.0.30	none	Antisense.noflip.NA__chr7:26415852..26415966,-	Antisense.noflip.NA__chr7:26415852..26415966,-,797.1	chr7	26415852	26415966	-	26415852	26415966	1	0	114	1	1	0	none	CGGTAGGTCTG	CCGCGCAGTTGCCATGGGTTACCAGGGCGGTTGCCATGGGTTACCGGACCGAGGCCGGCTGGCTCGCTACCTGCAGCCCAGTCGCCGCCGCCAGCGGAGCGGCCCGGGCGGGAC	WILDTYPE_BUT_HAS_SNP__Antisense.noflip.NA__chr7:26415852..26415966,-__797.1.0.0
ACTGGCCGCTTCACTGCCGCGCAGTTGCCATGGGTTACCAGGGCGGTTGCCATGGGTTACCGGACCGAGGCCGGCTGGCTCGCTACCTGCAGCCCAGTCGCCGCCGCCAGCGGAGCGGCCCGGGCGGGACGGTACCTCTAGACGACGCGAACTAGATCGGAAGAGCGTCG	WILDTYPE_BUT_HAS_SNP	797.1.0.0.31	none	Antisense.noflip.NA__chr7:26415852..26415966,-	Antisense.noflip.NA__chr7:26415852..26415966,-,797.1	chr7	26415852	26415966	-	26415852	26415966	1	0	114	1	1	0	none	CGACGCGAACT	CCGCGCAGTTGCCATGGGTTACCAGGGCGGTTGCCATGGGTTACCGGACCGAGGCCGGCTGGCTCGCTACCTGCAGCCCAGTCGCCGCCGCCAGCGGAGCGGCCCGGGCGGGAC	WILDTYPE_BUT_HAS_SNP__Antisense.noflip.NA__chr7:26415852..26415966,-__797.1.0.0
ACTGGCCGCTTCACTGCCGCGCAGTTGCCATGGGTTACCAGGGCGGTTGCCATGGGTTACCGGACCGAGGCCGGCTGGCTCGCTACCTGCAGCCCAGTCGCCGCCGCCAGCGGAGCGGCCCGGGCGGGACGGTACCTCTAGAATTAGCTTACAAGATCGGAAGAGCGTCG	WILDTYPE_BUT_HAS_SNP	797.1.0.0.32	none	Antisense.noflip.NA__chr7:26415852..26415966,-	Antisense.noflip.NA__chr7:26415852..26415966,-,797.1	chr7	26415852	26415966	-	26415852	26415966	1	0	114	1	1	0	none	ATTAGCTTACA	CCGCGCAGTTGCCATGGGTTACCAGGGCGGTTGCCATGGGTTACCGGACCGAGGCCGGCTGGCTCGCTACCTGCAGCCCAGTCGCCGCCGCCAGCGGAGCGGCCCGGGCGGGAC	WILDTYPE_BUT_HAS_SNP__Antisense.noflip.NA__chr7:26415852..26415966,-__797.1.0.0
ACTGGCCGCTTCACTGCCGCGCAGTTGCCATGGGTTACCAGGGCGGTTGCCATGGGTTACCGGACCAAGGCCGGCTGGCTCGCTACCTGCAGCCCAGTCGCCGCCGCCAGCGGAGCGGCCCGGGCGGGACGGTACCTCTAGAAAACGATGTTCAGATCGGAAGAGCGTCG	WILDTYPE_SNP_INDIV	797.1.1.0.1	none	Antisense.noflip.NA__chr7:26415852..26415966,-	Antisense.noflip.NA__chr7:26415852..26415966,-,797.1	chr7	26415852	26415966	-	26415852	26415966	1	0	114	1	1	0	rs138341616	AAACGATGTTC	CCGCGCAGTTGCCATGGGTTACCAGGGCGGTTGCCATGGGTTACCGGACCAAGGCCGGCTGGCTCGCTACCTGCAGCCCAGTCGCCGCCGCCAGCGGAGCGGCCCGGGCGGGAC	WILDTYPE_SNP_INDIV__Antisense.noflip.NA__chr7:26415852..26415966,-__797.1.1.0
ACTGGCCGCTTCACTGCCGCGCAGTTGCCATGGGTTACCAGGGCGGTTGCCATGGGTTACCGGACCAAGGCCGGCTGGCTCGCTACCTGCAGCCCAGTCGCCGCCGCCAGCGGAGCGGCCCGGGCGGGACGGTACCTCTAGATGTTGCATCGTAGATCGGAAGAGCGTCG	WILDTYPE_SNP_INDIV	797.1.1.0.2	none	Antisense.noflip.NA__chr7:26415852..26415966,-	Antisense.noflip.NA__chr7:26415852..26415966,-,797.1	chr7	26415852	26415966	-	26415852	26415966	1	0	114	1	1	0	rs138341616	TGTTGCATCGT	CCGCGCAGTTGCCATGGGTTACCAGGGCGGTTGCCATGGGTTACCGGACCAAGGCCGGCTGGCTCGCTACCTGCAGCCCAGTCGCCGCCGCCAGCGGAGCGGCCCGGGCGGGAC	WILDTYPE_SNP_INDIV__Antisense.noflip.NA__chr7:26415852..26415966,-__797.1.1.0
ACTGGCCGCTTCACTGCCGCGCAGTTGCCATGGGTTACCAGGGCGGTTGCCATGGGTTACCGGACCAAGGCCGGCTGGCTCGCTACCTGCAGCCCAGTCGCCGCCGCCAGCGGAGCGGCCCGGGCGGGACGGTACCTCTAGAGCTGTATTCTGAGATCGGAAGAGCGTCG	WILDTYPE_SNP_INDIV	797.1.1.0.3	none	Antisense.noflip.NA__chr7:26415852..26415966,-	Antisense.noflip.NA__chr7:26415852..26415966,-,797.1	chr7	26415852	26415966	-	26415852	26415966	1	0	114	1	1	0	rs138341616	GCTGTATTCTG	CCGCGCAGTTGCCATGGGTTACCAGGGCGGTTGCCATGGGTTACCGGACCAAGGCCGGCTGGCTCGCTACCTGCAGCCCAGTCGCCGCCGCCAGCGGAGCGGCCCGGGCGGGAC	WILDTYPE_SNP_INDIV__Antisense.noflip.NA__chr7:26415852..26415966,-__797.1.1.0
ACTGGCCGCTTCACTGCCGCGCAGTTGCCATGGGTTACCAGGGCGGTTGCCATGGGTTACCGGACCAAGGCCGGCTGGCTCGCTACCTGCAGCCCAGTCGCCGCCGCCAGCGGAGCGGCCCGGGCGGGACGGTACCTCTAGAGGCTAACAGAGAGATCGGAAGAGCGTCG	WILDTYPE_SNP_INDIV	797.1.1.0.4	none	Antisense.noflip.NA__chr7:26415852..26415966,-	Antisense.noflip.NA__chr7:26415852..26415966,-,797.1	chr7	26415852	26415966	-	26415852	26415966	1	0	114	1	1	0	rs138341616	GGCTAACAGAG	CCGCGCAGTTGCCATGGGTTACCAGGGCGGTTGCCATGGGTTACCGGACCAAGGCCGGCTGGCTCGCTACCTGCAGCCCAGTCGCCGCCGCCAGCGGAGCGGCCCGGGCGGGAC	WILDTYPE_SNP_INDIV__Antisense.noflip.NA__chr7:26415852..26415966,-__797.1.1.0
ACTGGCCGCTTCACTGCCGCGCAGTTGCCATGGGTTACCAGGGCGGTTGCCATGGGTTACCGGACCAAGGCCGGCTGGCTCGCTACCTGCAGCCCAGTCGCCGCCGCCAGCGGAGCGGCCCGGGCGGGACGGTACCTCTAGACTTGTCGAAGAAGATCGGAAGAGCGTCG	WILDTYPE_SNP_INDIV	797.1.1.0.5	none	Antisense.noflip.NA__chr7:26415852..26415966,-	Antisense.noflip.NA__chr7:26415852..26415966,-,797.1	chr7	26415852	26415966	-	26415852	26415966	1	0	114	1	1	0	rs138341616	CTTGTCGAAGA	CCGCGCAGTTGCCATGGGTTACCAGGGCGGTTGCCATGGGTTACCGGACCAAGGCCGGCTGGCTCGCTACCTGCAGCCCAGTCGCCGCCGCCAGCGGAGCGGCCCGGGCGGGAC	WILDTYPE_SNP_INDIV__Antisense.noflip.NA__chr7:26415852..26415966,-__797.1.1.0
ACTGGCCGCTTCACTGCCGCGCAGTTGCCATGGGTTACCAGGGCGGTTGCCATGGGTTACCGGACCAAGGCCGGCTGGCTCGCTACCTGCAGCCCAGTCGCCGCCGCCAGCGGAGCGGCCCGGGCGGGACGGTACCTCTAGAGTGCCGGTAGAAGATCGGAAGAGCGTCG	WILDTYPE_SNP_INDIV	797.1.1.0.6	none	Antisense.noflip.NA__chr7:26415852..26415966,-	Antisense.noflip.NA__chr7:26415852..26415966,-,797.1	chr7	26415852	26415966	-	26415852	26415966	1	0	114	1	1	0	rs138341616	GTGCCGGTAGA	CCGCGCAGTTGCCATGGGTTACCAGGGCGGTTGCCATGGGTTACCGGACCAAGGCCGGCTGGCTCGCTACCTGCAGCCCAGTCGCCGCCGCCAGCGGAGCGGCCCGGGCGGGAC	WILDTYPE_SNP_INDIV__Antisense.noflip.NA__chr7:26415852..26415966,-__797.1.1.0
ACTGGCCGCTTCACTGCCGCGCAGTTGCCATGGGTTACCAGGGCGGTTGCCATGGGTTACCGGACCAAGGCCGGCTGGCTCGCTACCTGCAGCCCAGTCGCCGCCGCCAGCGGAGCGGCCCGGGCGGGACGGTACCTCTAGATGCTACGCTAGAGATCGGAAGAGCGTCG	WILDTYPE_SNP_INDIV	797.1.1.0.7	none	Antisense.noflip.NA__chr7:26415852..26415966,-	Antisense.noflip.NA__chr7:26415852..26415966,-,797.1	chr7	26415852	26415966	-	26415852	26415966	1	0	114	1	1	0	rs138341616	TGCTACGCTAG	CCGCGCAGTTGCCATGGGTTACCAGGGCGGTTGCCATGGGTTACCGGACCAAGGCCGGCTGGCTCGCTACCTGCAGCCCAGTCGCCGCCGCCAGCGGAGCGGCCCGGGCGGGAC	WILDTYPE_SNP_INDIV__Antisense.noflip.NA__chr7:26415852..26415966,-__797.1.1.0
ACTGGCCGCTTCACTGCCGCGCAGTTGCCATGGGTTACCAGGGCGGTTGCCATGGGTTACCGGACCAAGGCCGGCTGGCTCGCTACCTGCAGCCCAGTCGCCGCCGCCAGCGGAGCGGCCCGGGCGGGACGGTACCTCTAGACTGCATGTCTAAGATCGGAAGAGCGTCG	WILDTYPE_SNP_INDIV	797.1.1.0.8	none	Antisense.noflip.NA__chr7:26415852..26415966,-	Antisense.noflip.NA__chr7:26415852..26415966,-,797.1	chr7	26415852	26415966	-	26415852	26415966	1	0	114	1	1	0	rs138341616	CTGCATGTCTA	CCGCGCAGTTGCCATGGGTTACCAGGGCGGTTGCCATGGGTTACCGGACCAAGGCCGGCTGGCTCGCTACCTGCAGCCCAGTCGCCGCCGCCAGCGGAGCGGCCCGGGCGGGAC	WILDTYPE_SNP_INDIV__Antisense.noflip.NA__chr7:26415852..26415966,-__797.1.1.0
ACTGGCCGCTTCACTGCCGCGCAGTTGCCATGGGTTACCAGGGCGGTTGCCATGGGTTACCGGACCAAGGCCGGCTGGCTCGCTACCTGCAGCCCAGTCGCCGCCGCCAGCGGAGCGGCCCGGGCGGGACGGTACCTCTAGAGTACGCGACATAGATCGGAAGAGCGTCG	WILDTYPE_SNP_INDIV	797.1.1.0.9	none	Antisense.noflip.NA__chr7:26415852..26415966,-	Antisense.noflip.NA__chr7:26415852..26415966,-,797.1	chr7	26415852	26415966	-	26415852	26415966	1	0	114	1	1	0	rs138341616	GTACGCGACAT	CCGCGCAGTTGCCATGGGTTACCAGGGCGGTTGCCATGGGTTACCGGACCAAGGCCGGCTGGCTCGCTACCTGCAGCCCAGTCGCCGCCGCCAGCGGAGCGGCCCGGGCGGGAC	WILDTYPE_SNP_INDIV__Antisense.noflip.NA__chr7:26415852..26415966,-__797.1.1.0
ACTGGCCGCTTCACTGCCGCGCAGTTGCCATGGGTTACCAGGGCGGTTGCCATGGGTTACCGGACCAAGGCCGGCTGGCTCGCTACCTGCAGCCCAGTCGCCGCCGCCAGCGGAGCGGCCCGGGCGGGACGGTACCTCTAGAATGCTCGTTCGAGATCGGAAGAGCGTCG	WILDTYPE_SNP_INDIV	797.1.1.0.10	none	Antisense.noflip.NA__chr7:26415852..26415966,-	Antisense.noflip.NA__chr7:26415852..26415966,-,797.1	chr7	26415852	26415966	-	26415852	26415966	1	0	114	1	1	0	rs138341616	ATGCTCGTTCG	CCGCGCAGTTGCCATGGGTTACCAGGGCGGTTGCCATGGGTTACCGGACCAAGGCCGGCTGGCTCGCTACCTGCAGCCCAGTCGCCGCCGCCAGCGGAGCGGCCCGGGCGGGAC	WILDTYPE_SNP_INDIV__Antisense.noflip.NA__chr7:26415852..26415966,-__797.1.1.0
ACTGGCCGCTTCACTGCCGCGCAGTTGCCATGGGTTACCAGGGCGGTTGCCATGGGTTACCGGACCAAGGCCGGCTGGCTCGCTACCTGCAGCCCAGTCGCCGCCGCCAGCGGAGCGGCCCGGGCGGGACGGTACCTCTAGATATTCGTCGGAAGATCGGAAGAGCGTCG	WILDTYPE_SNP_INDIV	797.1.1.0.11	none	Antisense.noflip.NA__chr7:26415852..26415966,-	Antisense.noflip.NA__chr7:26415852..26415966,-,797.1	chr7	26415852	26415966	-	26415852	26415966	1	0	114	1	1	0	rs138341616	TATTCGTCGGA	CCGCGCAGTTGCCATGGGTTACCAGGGCGGTTGCCATGGGTTACCGGACCAAGGCCGGCTGGCTCGCTACCTGCAGCCCAGTCGCCGCCGCCAGCGGAGCGGCCCGGGCGGGAC	WILDTYPE_SNP_INDIV__Antisense.noflip.NA__chr7:26415852..26415966,-__797.1.1.0
ACTGGCCGCTTCACTGCCGCGCAGTTGCCATGGGTTACCAGGGCGGTTGCCATGGGTTACCGGACCAAGGCCGGCTGGCTCGCTACCTGCAGCCCAGTCGCCGCCGCCAGCGGAGCGGCCCGGGCGGGACGGTACCTCTAGAGGTTCCGTGACAGATCGGAAGAGCGTCG	WILDTYPE_SNP_INDIV	797.1.1.0.12	none	Antisense.noflip.NA__chr7:26415852..26415966,-	Antisense.noflip.NA__chr7:26415852..26415966,-,797.1	chr7	26415852	26415966	-	26415852	26415966	1	0	114	1	1	0	rs138341616	GGTTCCGTGAC	CCGCGCAGTTGCCATGGGTTACCAGGGCGGTTGCCATGGGTTACCGGACCAAGGCCGGCTGGCTCGCTACCTGCAGCCCAGTCGCCGCCGCCAGCGGAGCGGCCCGGGCGGGAC	WILDTYPE_SNP_INDIV__Antisense.noflip.NA__chr7:26415852..26415966,-__797.1.1.0
ACTGGCCGCTTCACTGCCGCGCAGTTGCCATGGGTTACCAGGGCGGTTGCCATGGGTTACCGGACCAAGGCCGGCTGGCTCGCTACCTGCAGCCCAGTCGCCGCCGCCAGCGGAGCGGCCCGGGCGGGACGGTACCTCTAGACGGATTATGGTAGATCGGAAGAGCGTCG	WILDTYPE_SNP_INDIV	797.1.1.0.13	none	Antisense.noflip.NA__chr7:26415852..26415966,-	Antisense.noflip.NA__chr7:26415852..26415966,-,797.1	chr7	26415852	26415966	-	26415852	26415966	1	0	114	1	1	0	rs138341616	CGGATTATGGT	CCGCGCAGTTGCCATGGGTTACCAGGGCGGTTGCCATGGGTTACCGGACCAAGGCCGGCTGGCTCGCTACCTGCAGCCCAGTCGCCGCCGCCAGCGGAGCGGCCCGGGCGGGAC	WILDTYPE_SNP_INDIV__Antisense.noflip.NA__chr7:26415852..26415966,-__797.1.1.0
ACTGGCCGCTTCACTGCCGCGCAGTTGCCATGGGTTACCAGGGCGGTTGCCATGGGTTACCGGACCAAGGCCGGCTGGCTCGCTACCTGCAGCCCAGTCGCCGCCGCCAGCGGAGCGGCCCGGGCGGGACGGTACCTCTAGAACGCGAGTGTAAGATCGGAAGAGCGTCG	WILDTYPE_SNP_INDIV	797.1.1.0.14	none	Antisense.noflip.NA__chr7:26415852..26415966,-	Antisense.noflip.NA__chr7:26415852..26415966,-,797.1	chr7	26415852	26415966	-	26415852	26415966	1	0	114	1	1	0	rs138341616	ACGCGAGTGTA	CCGCGCAGTTGCCATGGGTTACCAGGGCGGTTGCCATGGGTTACCGGACCAAGGCCGGCTGGCTCGCTACCTGCAGCCCAGTCGCCGCCGCCAGCGGAGCGGCCCGGGCGGGAC	WILDTYPE_SNP_INDIV__Antisense.noflip.NA__chr7:26415852..26415966,-__797.1.1.0
ACTGGCCGCTTCACTGCCGCGCAGTTGCCATGGGTTACCAGGGCGGTTGCCATGGGTTACCGGACCAAGGCCGGCTGGCTCGCTACCTGCAGCCCAGTCGCCGCCGCCAGCGGAGCGGCCCGGGCGGGACGGTACCTCTAGACTCTCGCTTGAAGATCGGAAGAGCGTCG	WILDTYPE_SNP_INDIV	797.1.1.0.15	none	Antisense.noflip.NA__chr7:26415852..26415966,-	Antisense.noflip.NA__chr7:26415852..26415966,-,797.1	chr7	26415852	26415966	-	26415852	26415966	1	0	114	1	1	0	rs138341616	CTCTCGCTTGA	CCGCGCAGTTGCCATGGGTTACCAGGGCGGTTGCCATGGGTTACCGGACCAAGGCCGGCTGGCTCGCTACCTGCAGCCCAGTCGCCGCCGCCAGCGGAGCGGCCCGGGCGGGAC	WILDTYPE_SNP_INDIV__Antisense.noflip.NA__chr7:26415852..26415966,-__797.1.1.0
ACTGGCCGCTTCACTGCCGCGCAGTTGCCATGGGTTACCAGGGCGGTTGCCATGGGTTACCGGACCAAGGCCGGCTGGCTCGCTACCTGCAGCCCAGTCGCCGCCGCCAGCGGAGCGGCCCGGGCGGGACGGTACCTCTAGAGTCGGACCTGAAGATCGGAAGAGCGTCG	WILDTYPE_SNP_INDIV	797.1.1.0.16	none	Antisense.noflip.NA__chr7:26415852..26415966,-	Antisense.noflip.NA__chr7:26415852..26415966,-,797.1	chr7	26415852	26415966	-	26415852	26415966	1	0	114	1	1	0	rs138341616	GTCGGACCTGA	CCGCGCAGTTGCCATGGGTTACCAGGGCGGTTGCCATGGGTTACCGGACCAAGGCCGGCTGGCTCGCTACCTGCAGCCCAGTCGCCGCCGCCAGCGGAGCGGCCCGGGCGGGAC	WILDTYPE_SNP_INDIV__Antisense.noflip.NA__chr7:26415852..26415966,-__797.1.1.0
ACTGGCCGCTTCACTGCCGCGCAGTTGCCATGGGTTACCAGGGCGGTTGCCATGGGTTACCGGACCAAGGCCGGCTGGCTCGCTACCTGCAGCCCAGTCGCCGCCGCCAGCGGAGCGGCCCGGGCGGGACGGTACCTCTAGACTTTCGAGTACAGATCGGAAGAGCGTCG	WILDTYPE_SNP_INDIV	797.1.1.0.17	none	Antisense.noflip.NA__chr7:26415852..26415966,-	Antisense.noflip.NA__chr7:26415852..26415966,-,797.1	chr7	26415852	26415966	-	26415852	26415966	1	0	114	1	1	0	rs138341616	CTTTCGAGTAC	CCGCGCAGTTGCCATGGGTTACCAGGGCGGTTGCCATGGGTTACCGGACCAAGGCCGGCTGGCTCGCTACCTGCAGCCCAGTCGCCGCCGCCAGCGGAGCGGCCCGGGCGGGAC	WILDTYPE_SNP_INDIV__Antisense.noflip.NA__chr7:26415852..26415966,-__797.1.1.0
ACTGGCCGCTTCACTGCCGCGCAGTTGCCATGGGTTACCAGGGCGGTTGCCATGGGTTACCGGACCAAGGCCGGCTGGCTCGCTACCTGCAGCCCAGTCGCCGCCGCCAGCGGAGCGGCCCGGGCGGGACGGTACCTCTAGAGGCCATCGTAGAGATCGGAAGAGCGTCG	WILDTYPE_SNP_INDIV	797.1.1.0.18	none	Antisense.noflip.NA__chr7:26415852..26415966,-	Antisense.noflip.NA__chr7:26415852..26415966,-,797.1	chr7	26415852	26415966	-	26415852	26415966	1	0	114	1	1	0	rs138341616	GGCCATCGTAG	CCGCGCAGTTGCCATGGGTTACCAGGGCGGTTGCCATGGGTTACCGGACCAAGGCCGGCTGGCTCGCTACCTGCAGCCCAGTCGCCGCCGCCAGCGGAGCGGCCCGGGCGGGAC	WILDTYPE_SNP_INDIV__Antisense.noflip.NA__chr7:26415852..26415966,-__797.1.1.0
ACTGGCCGCTTCACTGCCGCGCAGTTGCCATGGGTTACCAGGGCGGTTGCCATGGGTTACCGGACCAAGGCCGGCTGGCTCGCTACCTGCAGCCCAGTCGCCGCCGCCAGCGGAGCGGCCCGGGCGGGACGGTACCTCTAGACACGGTGCGACAGATCGGAAGAGCGTCG	WILDTYPE_SNP_INDIV	797.1.1.0.19	none	Antisense.noflip.NA__chr7:26415852..26415966,-	Antisense.noflip.NA__chr7:26415852..26415966,-,797.1	chr7	26415852	26415966	-	26415852	26415966	1	0	114	1	1	0	rs138341616	CACGGTGCGAC	CCGCGCAGTTGCCATGGGTTACCAGGGCGGTTGCCATGGGTTACCGGACCAAGGCCGGCTGGCTCGCTACCTGCAGCCCAGTCGCCGCCGCCAGCGGAGCGGCCCGGGCGGGAC	WILDTYPE_SNP_INDIV__Antisense.noflip.NA__chr7:26415852..26415966,-__797.1.1.0
ACTGGCCGCTTCACTGCCGCGCAGTTGCCATGGGTTACCAGGGCGGTTGCCATGGGTTACCGGACCAAGGCCGGCTGGCTCGCTACCTGCAGCCCAGTCGCCGCCGCCAGCGGAGCGGCCCGGGCGGGACGGTACCTCTAGAGCACGTCGAAAAGATCGGAAGAGCGTCG	WILDTYPE_SNP_INDIV	797.1.1.0.20	none	Antisense.noflip.NA__chr7:26415852..26415966,-	Antisense.noflip.NA__chr7:26415852..26415966,-,797.1	chr7	26415852	26415966	-	26415852	26415966	1	0	114	1	1	0	rs138341616	GCACGTCGAAA	CCGCGCAGTTGCCATGGGTTACCAGGGCGGTTGCCATGGGTTACCGGACCAAGGCCGGCTGGCTCGCTACCTGCAGCCCAGTCGCCGCCGCCAGCGGAGCGGCCCGGGCGGGAC	WILDTYPE_SNP_INDIV__Antisense.noflip.NA__chr7:26415852..26415966,-__797.1.1.0
ACTGGCCGCTTCACTGCCGCGCAGTTGCCATGGGTTACCAGGGCGGTTGCCATGGGTTACCGGACCAAGGCCGGCTGGCTCGCTACCTGCAGCCCAGTCGCCGCCGCCAGCGGAGCGGCCCGGGCGGGACGGTACCTCTAGATGTCGGGTAGTAGATCGGAAGAGCGTCG	WILDTYPE_SNP_INDIV	797.1.1.0.21	none	Antisense.noflip.NA__chr7:26415852..26415966,-	Antisense.noflip.NA__chr7:26415852..26415966,-,797.1	chr7	26415852	26415966	-	26415852	26415966	1	0	114	1	1	0	rs138341616	TGTCGGGTAGT	CCGCGCAGTTGCCATGGGTTACCAGGGCGGTTGCCATGGGTTACCGGACCAAGGCCGGCTGGCTCGCTACCTGCAGCCCAGTCGCCGCCGCCAGCGGAGCGGCCCGGGCGGGAC	WILDTYPE_SNP_INDIV__Antisense.noflip.NA__chr7:26415852..26415966,-__797.1.1.0
ACTGGCCGCTTCACTGCCGCGCAGTTGCCATGGGTTACCAGGGCGGTTGCCATGGGTTACCGGACCAAGGCCGGCTGGCTCGCTACCTGCAGCCCAGTCGCCGCCGCCAGCGGAGCGGCCCGGGCGGGACGGTACCTCTAGAACCGGTTAAGTAGATCGGAAGAGCGTCG	WILDTYPE_SNP_INDIV	797.1.1.0.22	none	Antisense.noflip.NA__chr7:26415852..26415966,-	Antisense.noflip.NA__chr7:26415852..26415966,-,797.1	chr7	26415852	26415966	-	26415852	26415966	1	0	114	1	1	0	rs138341616	ACCGGTTAAGT	CCGCGCAGTTGCCATGGGTTACCAGGGCGGTTGCCATGGGTTACCGGACCAAGGCCGGCTGGCTCGCTACCTGCAGCCCAGTCGCCGCCGCCAGCGGAGCGGCCCGGGCGGGAC	WILDTYPE_SNP_INDIV__Antisense.noflip.NA__chr7:26415852..26415966,-__797.1.1.0
ACTGGCCGCTTCACTGCCGCGCAGTTGCCATGGGTTACCAGGGCGGTTGCCATGGGTTACCGGACCAAGGCCGGCTGGCTCGCTACCTGCAGCCCAGTCGCCGCCGCCAGCGGAGCGGCCCGGGCGGGACGGTACCTCTAGAAATCGGGATTCAGATCGGAAGAGCGTCG	WILDTYPE_SNP_INDIV	797.1.1.0.23	none	Antisense.noflip.NA__chr7:26415852..26415966,-	Antisense.noflip.NA__chr7:26415852..26415966,-,797.1	chr7	26415852	26415966	-	26415852	26415966	1	0	114	1	1	0	rs138341616	AATCGGGATTC	CCGCGCAGTTGCCATGGGTTACCAGGGCGGTTGCCATGGGTTACCGGACCAAGGCCGGCTGGCTCGCTACCTGCAGCCCAGTCGCCGCCGCCAGCGGAGCGGCCCGGGCGGGAC	WILDTYPE_SNP_INDIV__Antisense.noflip.NA__chr7:26415852..26415966,-__797.1.1.0
ACTGGCCGCTTCACTGCCGCGCAGTTGCCATGGGTTACCAGGGCGGTTGCCATGGGTTACCGGACCAAGGCCGGCTGGCTCGCTACCTGCAGCCCAGTCGCCGCCGCCAGCGGAGCGGCCCGGGCGGGACGGTACCTCTAGATTCGTTAGGATAGATCGGAAGAGCGTCG	WILDTYPE_SNP_INDIV	797.1.1.0.24	none	Antisense.noflip.NA__chr7:26415852..26415966,-	Antisense.noflip.NA__chr7:26415852..26415966,-,797.1	chr7	26415852	26415966	-	26415852	26415966	1	0	114	1	1	0	rs138341616	TTCGTTAGGAT	CCGCGCAGTTGCCATGGGTTACCAGGGCGGTTGCCATGGGTTACCGGACCAAGGCCGGCTGGCTCGCTACCTGCAGCCCAGTCGCCGCCGCCAGCGGAGCGGCCCGGGCGGGAC	WILDTYPE_SNP_INDIV__Antisense.noflip.NA__chr7:26415852..26415966,-__797.1.1.0
ACTGGCCGCTTCACTGCCGCGCAGTTGCCATGGGTTACCAGGGCGGTTGCCATGGGTTACCGGACCAAGGCCGGCTGGCTCGCTACCTGCAGCCCAGTCGCCGCCGCCAGCGGAGCGGCCCGGGCGGGACGGTACCTCTAGATGCGGTTCCGAAGATCGGAAGAGCGTCG	WILDTYPE_SNP_INDIV	797.1.1.0.25	none	Antisense.noflip.NA__chr7:26415852..26415966,-	Antisense.noflip.NA__chr7:26415852..26415966,-,797.1	chr7	26415852	26415966	-	26415852	26415966	1	0	114	1	1	0	rs138341616	TGCGGTTCCGA	CCGCGCAGTTGCCATGGGTTACCAGGGCGGTTGCCATGGGTTACCGGACCAAGGCCGGCTGGCTCGCTACCTGCAGCCCAGTCGCCGCCGCCAGCGGAGCGGCCCGGGCGGGAC	WILDTYPE_SNP_INDIV__Antisense.noflip.NA__chr7:26415852..26415966,-__797.1.1.0
ACTGGCCGCTTCACTGCCGCGCAGTTGCCATGGGTTACCAGGGCGGTTGCCATGGGTTACCGGACCAAGGCCGGCTGGCTCGCTACCTGCAGCCCAGTCGCCGCCGCCAGCGGAGCGGCCCGGGCGGGACGGTACCTCTAGAGTGTACCGGCTAGATCGGAAGAGCGTCG	WILDTYPE_SNP_INDIV	797.1.1.0.26	none	Antisense.noflip.NA__chr7:26415852..26415966,-	Antisense.noflip.NA__chr7:26415852..26415966,-,797.1	chr7	26415852	26415966	-	26415852	26415966	1	0	114	1	1	0	rs138341616	GTGTACCGGCT	CCGCGCAGTTGCCATGGGTTACCAGGGCGGTTGCCATGGGTTACCGGACCAAGGCCGGCTGGCTCGCTACCTGCAGCCCAGTCGCCGCCGCCAGCGGAGCGGCCCGGGCGGGAC	WILDTYPE_SNP_INDIV__Antisense.noflip.NA__chr7:26415852..26415966,-__797.1.1.0
ACTGGCCGCTTCACTGCCGCGCAGTTGCCATGGGTTACCAGGGCGGTTGCCATGGGTTACCGGACCAAGGCCGGCTGGCTCGCTACCTGCAGCCCAGTCGCCGCCGCCAGCGGAGCGGCCCGGGCGGGACGGTACCTCTAGAAGCCGGACTTAAGATCGGAAGAGCGTCG	WILDTYPE_SNP_INDIV	797.1.1.0.27	none	Antisense.noflip.NA__chr7:26415852..26415966,-	Antisense.noflip.NA__chr7:26415852..26415966,-,797.1	chr7	26415852	26415966	-	26415852	26415966	1	0	114	1	1	0	rs138341616	AGCCGGACTTA	CCGCGCAGTTGCCATGGGTTACCAGGGCGGTTGCCATGGGTTACCGGACCAAGGCCGGCTGGCTCGCTACCTGCAGCCCAGTCGCCGCCGCCAGCGGAGCGGCCCGGGCGGGAC	WILDTYPE_SNP_INDIV__Antisense.noflip.NA__chr7:26415852..26415966,-__797.1.1.0
ACTGGCCGCTTCACTGCCGCGCAGTTGCCATGGGTTACCAGGGCGGTTGCCATGGGTTACCGGACCAAGGCCGGCTGGCTCGCTACCTGCAGCCCAGTCGCCGCCGCCAGCGGAGCGGCCCGGGCGGGACGGTACCTCTAGATGGAAATTGACAGATCGGAAGAGCGTCG	WILDTYPE_SNP_INDIV	797.1.1.0.28	none	Antisense.noflip.NA__chr7:26415852..26415966,-	Antisense.noflip.NA__chr7:26415852..26415966,-,797.1	chr7	26415852	26415966	-	26415852	26415966	1	0	114	1	1	0	rs138341616	TGGAAATTGAC	CCGCGCAGTTGCCATGGGTTACCAGGGCGGTTGCCATGGGTTACCGGACCAAGGCCGGCTGGCTCGCTACCTGCAGCCCAGTCGCCGCCGCCAGCGGAGCGGCCCGGGCGGGAC	WILDTYPE_SNP_INDIV__Antisense.noflip.NA__chr7:26415852..26415966,-__797.1.1.0
ACTGGCCGCTTCACTGCCGCGCAGTTGCCATGGGTTACCAGGGCGGTTGCCATGGGTTACCGGACCAAGGCCGGCTGGCTCGCTACCTGCAGCCCAGTCGCCGCCGCCAGCGGAGCGGCCCGGGCGGGACGGTACCTCTAGAATGAAGTTCCAAGATCGGAAGAGCGTCG	WILDTYPE_SNP_INDIV	797.1.1.0.29	none	Antisense.noflip.NA__chr7:26415852..26415966,-	Antisense.noflip.NA__chr7:26415852..26415966,-,797.1	chr7	26415852	26415966	-	26415852	26415966	1	0	114	1	1	0	rs138341616	ATGAAGTTCCA	CCGCGCAGTTGCCATGGGTTACCAGGGCGGTTGCCATGGGTTACCGGACCAAGGCCGGCTGGCTCGCTACCTGCAGCCCAGTCGCCGCCGCCAGCGGAGCGGCCCGGGCGGGAC	WILDTYPE_SNP_INDIV__Antisense.noflip.NA__chr7:26415852..26415966,-__797.1.1.0
ACTGGCCGCTTCACTGCCGCGCAGTTGCCATGGGTTACCAGGGCGGTTGCCATGGGTTACCGGACCAAGGCCGGCTGGCTCGCTACCTGCAGCCCAGTCGCCGCCGCCAGCGGAGCGGCCCGGGCGGGACGGTACCTCTAGAGAAGTTACGAGAGATCGGAAGAGCGTCG	WILDTYPE_SNP_INDIV	797.1.1.0.30	none	Antisense.noflip.NA__chr7:26415852..26415966,-	Antisense.noflip.NA__chr7:26415852..26415966,-,797.1	chr7	26415852	26415966	-	26415852	26415966	1	0	114	1	1	0	rs138341616	GAAGTTACGAG	CCGCGCAGTTGCCATGGGTTACCAGGGCGGTTGCCATGGGTTACCGGACCAAGGCCGGCTGGCTCGCTACCTGCAGCCCAGTCGCCGCCGCCAGCGGAGCGGCCCGGGCGGGAC	WILDTYPE_SNP_INDIV__Antisense.noflip.NA__chr7:26415852..26415966,-__797.1.1.0
ACTGGCCGCTTCACTGCCGCGCAGTTGCCATGGGTTACCAGGGCGGTTGCCATGGGTTACCGGACCAAGGCCGGCTGGCTCGCTACCTGCAGCCCAGTCGCCGCCGCCAGCGGAGCGGCCCGGGCGGGACGGTACCTCTAGAAGTCGTCAATGAGATCGGAAGAGCGTCG	WILDTYPE_SNP_INDIV	797.1.1.0.31	none	Antisense.noflip.NA__chr7:26415852..26415966,-	Antisense.noflip.NA__chr7:26415852..26415966,-,797.1	chr7	26415852	26415966	-	26415852	26415966	1	0	114	1	1	0	rs138341616	AGTCGTCAATG	CCGCGCAGTTGCCATGGGTTACCAGGGCGGTTGCCATGGGTTACCGGACCAAGGCCGGCTGGCTCGCTACCTGCAGCCCAGTCGCCGCCGCCAGCGGAGCGGCCCGGGCGGGAC	WILDTYPE_SNP_INDIV__Antisense.noflip.NA__chr7:26415852..26415966,-__797.1.1.0
ACTGGCCGCTTCACTGCCGCGCAGTTGCCATGGGTTACCAGGGCGGTTGCCATGGGTTACCGGACCAAGGCCGGCTGGCTCGCTACCTGCAGCCCAGTCGCCGCCGCCAGCGGAGCGGCCCGGGCGGGACGGTACCTCTAGAGTAGCGAATAAAGATCGGAAGAGCGTCG	WILDTYPE_SNP_INDIV	797.1.1.0.32	none	Antisense.noflip.NA__chr7:26415852..26415966,-	Antisense.noflip.NA__chr7:26415852..26415966,-,797.1	chr7	26415852	26415966	-	26415852	26415966	1	0	114	1	1	0	rs138341616	GTAGCGAATAA	CCGCGCAGTTGCCATGGGTTACCAGGGCGGTTGCCATGGGTTACCGGACCAAGGCCGGCTGGCTCGCTACCTGCAGCCCAGTCGCCGCCGCCAGCGGAGCGGCCCGGGCGGGAC	WILDTYPE_SNP_INDIV__Antisense.noflip.NA__chr7:26415852..26415966,-__797.1.1.0
ACTGGCCGCTTCACTGCCGCGCAGTTGCCATGGGTTACCAGGGCGGTTGCCATGGGTTACGGGACCGAGGCCGGCTGGCTCGCTACCTGCAGCCCAGTCGCCGCCGCCAGCGGAGCGGCCCGGGCGGGACGGTACCTCTAGAAAAACTAGGTCAGATCGGAAGAGCGTCG	WILDTYPE_SNP_INDIV	797.1.2.0.1	none	Antisense.noflip.NA__chr7:26415852..26415966,-	Antisense.noflip.NA__chr7:26415852..26415966,-,797.1	chr7	26415852	26415966	-	26415852	26415966	1	0	114	1	1	0	rs2249325	AAAACTAGGTC	CCGCGCAGTTGCCATGGGTTACCAGGGCGGTTGCCATGGGTTACGGGACCGAGGCCGGCTGGCTCGCTACCTGCAGCCCAGTCGCCGCCGCCAGCGGAGCGGCCCGGGCGGGAC	WILDTYPE_SNP_INDIV__Antisense.noflip.NA__chr7:26415852..26415966,-__797.1.2.0
ACTGGCCGCTTCACTGCCGCGCAGTTGCCATGGGTTACCAGGGCGGTTGCCATGGGTTACGGGACCGAGGCCGGCTGGCTCGCTACCTGCAGCCCAGTCGCCGCCGCCAGCGGAGCGGCCCGGGCGGGACGGTACCTCTAGAAAGAATCACGGAGATCGGAAGAGCGTCG	WILDTYPE_SNP_INDIV	797.1.2.0.2	none	Antisense.noflip.NA__chr7:26415852..26415966,-	Antisense.noflip.NA__chr7:26415852..26415966,-,797.1	chr7	26415852	26415966	-	26415852	26415966	1	0	114	1	1	0	rs2249325	AAGAATCACGG	CCGCGCAGTTGCCATGGGTTACCAGGGCGGTTGCCATGGGTTACGGGACCGAGGCCGGCTGGCTCGCTACCTGCAGCCCAGTCGCCGCCGCCAGCGGAGCGGCCCGGGCGGGAC	WILDTYPE_SNP_INDIV__Antisense.noflip.NA__chr7:26415852..26415966,-__797.1.2.0
ACTGGCCGCTTCACTGCCGCGCAGTTGCCATGGGTTACCAGGGCGGTTGCCATGGGTTACGGGACCGAGGCCGGCTGGCTCGCTACCTGCAGCCCAGTCGCCGCCGCCAGCGGAGCGGCCCGGGCGGGACGGTACCTCTAGAGAAACGATCGGAGATCGGAAGAGCGTCG	WILDTYPE_SNP_INDIV	797.1.2.0.3	none	Antisense.noflip.NA__chr7:26415852..26415966,-	Antisense.noflip.NA__chr7:26415852..26415966,-,797.1	chr7	26415852	26415966	-	26415852	26415966	1	0	114	1	1	0	rs2249325	GAAACGATCGG	CCGCGCAGTTGCCATGGGTTACCAGGGCGGTTGCCATGGGTTACGGGACCGAGGCCGGCTGGCTCGCTACCTGCAGCCCAGTCGCCGCCGCCAGCGGAGCGGCCCGGGCGGGAC	WILDTYPE_SNP_INDIV__Antisense.noflip.NA__chr7:26415852..26415966,-__797.1.2.0
ACTGGCCGCTTCACTGCCGCGCAGTTGCCATGGGTTACCAGGGCGGTTGCCATGGGTTACGGGACCGAGGCCGGCTGGCTCGCTACCTGCAGCCCAGTCGCCGCCGCCAGCGGAGCGGCCCGGGCGGGACGGTACCTCTAGATATCGGTTCGTAGATCGGAAGAGCGTCG	WILDTYPE_SNP_INDIV	797.1.2.0.4	none	Antisense.noflip.NA__chr7:26415852..26415966,-	Antisense.noflip.NA__chr7:26415852..26415966,-,797.1	chr7	26415852	26415966	-	26415852	26415966	1	0	114	1	1	0	rs2249325	TATCGGTTCGT	CCGCGCAGTTGCCATGGGTTACCAGGGCGGTTGCCATGGGTTACGGGACCGAGGCCGGCTGGCTCGCTACCTGCAGCCCAGTCGCCGCCGCCAGCGGAGCGGCCCGGGCGGGAC	WILDTYPE_SNP_INDIV__Antisense.noflip.NA__chr7:26415852..26415966,-__797.1.2.0
ACTGGCCGCTTCACTGCCGCGCAGTTGCCATGGGTTACCAGGGCGGTTGCCATGGGTTACGGGACCGAGGCCGGCTGGCTCGCTACCTGCAGCCCAGTCGCCGCCGCCAGCGGAGCGGCCCGGGCGGGACGGTACCTCTAGACAACGTTCGATAGATCGGAAGAGCGTCG	WILDTYPE_SNP_INDIV	797.1.2.0.5	none	Antisense.noflip.NA__chr7:26415852..26415966,-	Antisense.noflip.NA__chr7:26415852..26415966,-,797.1	chr7	26415852	26415966	-	26415852	26415966	1	0	114	1	1	0	rs2249325	CAACGTTCGAT	CCGCGCAGTTGCCATGGGTTACCAGGGCGGTTGCCATGGGTTACGGGACCGAGGCCGGCTGGCTCGCTACCTGCAGCCCAGTCGCCGCCGCCAGCGGAGCGGCCCGGGCGGGAC	WILDTYPE_SNP_INDIV__Antisense.noflip.NA__chr7:26415852..26415966,-__797.1.2.0
ACTGGCCGCTTCACTGCCGCGCAGTTGCCATGGGTTACCAGGGCGGTTGCCATGGGTTACGGGACCGAGGCCGGCTGGCTCGCTACCTGCAGCCCAGTCGCCGCCGCCAGCGGAGCGGCCCGGGCGGGACGGTACCTCTAGAGCGTCGGCGATAGATCGGAAGAGCGTCG	WILDTYPE_SNP_INDIV	797.1.2.0.6	none	Antisense.noflip.NA__chr7:26415852..26415966,-	Antisense.noflip.NA__chr7:26415852..26415966,-,797.1	chr7	26415852	26415966	-	26415852	26415966	1	0	114	1	1	0	rs2249325	GCGTCGGCGAT	CCGCGCAGTTGCCATGGGTTACCAGGGCGGTTGCCATGGGTTACGGGACCGAGGCCGGCTGGCTCGCTACCTGCAGCCCAGTCGCCGCCGCCAGCGGAGCGGCCCGGGCGGGAC	WILDTYPE_SNP_INDIV__Antisense.noflip.NA__chr7:26415852..26415966,-__797.1.2.0
ACTGGCCGCTTCACTGCCGCGCAGTTGCCATGGGTTACCAGGGCGGTTGCCATGGGTTACGGGACCGAGGCCGGCTGGCTCGCTACCTGCAGCCCAGTCGCCGCCGCCAGCGGAGCGGCCCGGGCGGGACGGTACCTCTAGAATCGGTATCCGAGATCGGAAGAGCGTCG	WILDTYPE_SNP_INDIV	797.1.2.0.7	none	Antisense.noflip.NA__chr7:26415852..26415966,-	Antisense.noflip.NA__chr7:26415852..26415966,-,797.1	chr7	26415852	26415966	-	26415852	26415966	1	0	114	1	1	0	rs2249325	ATCGGTATCCG	CCGCGCAGTTGCCATGGGTTACCAGGGCGGTTGCCATGGGTTACGGGACCGAGGCCGGCTGGCTCGCTACCTGCAGCCCAGTCGCCGCCGCCAGCGGAGCGGCCCGGGCGGGAC	WILDTYPE_SNP_INDIV__Antisense.noflip.NA__chr7:26415852..26415966,-__797.1.2.0
ACTGGCCGCTTCACTGCCGCGCAGTTGCCATGGGTTACCAGGGCGGTTGCCATGGGTTACGGGACCGAGGCCGGCTGGCTCGCTACCTGCAGCCCAGTCGCCGCCGCCAGCGGAGCGGCCCGGGCGGGACGGTACCTCTAGAATTCATCGTAAAGATCGGAAGAGCGTCG	WILDTYPE_SNP_INDIV	797.1.2.0.8	none	Antisense.noflip.NA__chr7:26415852..26415966,-	Antisense.noflip.NA__chr7:26415852..26415966,-,797.1	chr7	26415852	26415966	-	26415852	26415966	1	0	114	1	1	0	rs2249325	ATTCATCGTAA	CCGCGCAGTTGCCATGGGTTACCAGGGCGGTTGCCATGGGTTACGGGACCGAGGCCGGCTGGCTCGCTACCTGCAGCCCAGTCGCCGCCGCCAGCGGAGCGGCCCGGGCGGGAC	WILDTYPE_SNP_INDIV__Antisense.noflip.NA__chr7:26415852..26415966,-__797.1.2.0
ACTGGCCGCTTCACTGCCGCGCAGTTGCCATGGGTTACCAGGGCGGTTGCCATGGGTTACGGGACCGAGGCCGGCTGGCTCGCTACCTGCAGCCCAGTCGCCGCCGCCAGCGGAGCGGCCCGGGCGGGACGGTACCTCTAGAGCCATCGACGGAGATCGGAAGAGCGTCG	WILDTYPE_SNP_INDIV	797.1.2.0.9	none	Antisense.noflip.NA__chr7:26415852..26415966,-	Antisense.noflip.NA__chr7:26415852..26415966,-,797.1	chr7	26415852	26415966	-	26415852	26415966	1	0	114	1	1	0	rs2249325	GCCATCGACGG	CCGCGCAGTTGCCATGGGTTACCAGGGCGGTTGCCATGGGTTACGGGACCGAGGCCGGCTGGCTCGCTACCTGCAGCCCAGTCGCCGCCGCCAGCGGAGCGGCCCGGGCGGGAC	WILDTYPE_SNP_INDIV__Antisense.noflip.NA__chr7:26415852..26415966,-__797.1.2.0
ACTGGCCGCTTCACTGCCGCGCAGTTGCCATGGGTTACCAGGGCGGTTGCCATGGGTTACGGGACCGAGGCCGGCTGGCTCGCTACCTGCAGCCCAGTCGCCGCCGCCAGCGGAGCGGCCCGGGCGGGACGGTACCTCTAGACGTAACAGACTAGATCGGAAGAGCGTCG	WILDTYPE_SNP_INDIV	797.1.2.0.10	none	Antisense.noflip.NA__chr7:26415852..26415966,-	Antisense.noflip.NA__chr7:26415852..26415966,-,797.1	chr7	26415852	26415966	-	26415852	26415966	1	0	114	1	1	0	rs2249325	CGTAACAGACT	CCGCGCAGTTGCCATGGGTTACCAGGGCGGTTGCCATGGGTTACGGGACCGAGGCCGGCTGGCTCGCTACCTGCAGCCCAGTCGCCGCCGCCAGCGGAGCGGCCCGGGCGGGAC	WILDTYPE_SNP_INDIV__Antisense.noflip.NA__chr7:26415852..26415966,-__797.1.2.0
ACTGGCCGCTTCACTGCCGCGCAGTTGCCATGGGTTACCAGGGCGGTTGCCATGGGTTACGGGACCGAGGCCGGCTGGCTCGCTACCTGCAGCCCAGTCGCCGCCGCCAGCGGAGCGGCCCGGGCGGGACGGTACCTCTAGAGTTTATGACCCAGATCGGAAGAGCGTCG	WILDTYPE_SNP_INDIV	797.1.2.0.11	none	Antisense.noflip.NA__chr7:26415852..26415966,-	Antisense.noflip.NA__chr7:26415852..26415966,-,797.1	chr7	26415852	26415966	-	26415852	26415966	1	0	114	1	1	0	rs2249325	GTTTATGACCC	CCGCGCAGTTGCCATGGGTTACCAGGGCGGTTGCCATGGGTTACGGGACCGAGGCCGGCTGGCTCGCTACCTGCAGCCCAGTCGCCGCCGCCAGCGGAGCGGCCCGGGCGGGAC	WILDTYPE_SNP_INDIV__Antisense.noflip.NA__chr7:26415852..26415966,-__797.1.2.0
ACTGGCCGCTTCACTGCCGCGCAGTTGCCATGGGTTACCAGGGCGGTTGCCATGGGTTACGGGACCGAGGCCGGCTGGCTCGCTACCTGCAGCCCAGTCGCCGCCGCCAGCGGAGCGGCCCGGGCGGGACGGTACCTCTAGATAGCTTGTACCAGATCGGAAGAGCGTCG	WILDTYPE_SNP_INDIV	797.1.2.0.12	none	Antisense.noflip.NA__chr7:26415852..26415966,-	Antisense.noflip.NA__chr7:26415852..26415966,-,797.1	chr7	26415852	26415966	-	26415852	26415966	1	0	114	1	1	0	rs2249325	TAGCTTGTACC	CCGCGCAGTTGCCATGGGTTACCAGGGCGGTTGCCATGGGTTACGGGACCGAGGCCGGCTGGCTCGCTACCTGCAGCCCAGTCGCCGCCGCCAGCGGAGCGGCCCGGGCGGGAC	WILDTYPE_SNP_INDIV__Antisense.noflip.NA__chr7:26415852..26415966,-__797.1.2.0
ACTGGCCGCTTCACTGCCGCGCAGTTGCCATGGGTTACCAGGGCGGTTGCCATGGGTTACGGGACCGAGGCCGGCTGGCTCGCTACCTGCAGCCCAGTCGCCGCCGCCAGCGGAGCGGCCCGGGCGGGACGGTACCTCTAGACTCTGGTAAGGAGATCGGAAGAGCGTCG	WILDTYPE_SNP_INDIV	797.1.2.0.13	none	Antisense.noflip.NA__chr7:26415852..26415966,-	Antisense.noflip.NA__chr7:26415852..26415966,-,797.1	chr7	26415852	26415966	-	26415852	26415966	1	0	114	1	1	0	rs2249325	CTCTGGTAAGG	CCGCGCAGTTGCCATGGGTTACCAGGGCGGTTGCCATGGGTTACGGGACCGAGGCCGGCTGGCTCGCTACCTGCAGCCCAGTCGCCGCCGCCAGCGGAGCGGCCCGGGCGGGAC	WILDTYPE_SNP_INDIV__Antisense.noflip.NA__chr7:26415852..26415966,-__797.1.2.0
ACTGGCCGCTTCACTGCCGCGCAGTTGCCATGGGTTACCAGGGCGGTTGCCATGGGTTACGGGACCGAGGCCGGCTGGCTCGCTACCTGCAGCCCAGTCGCCGCCGCCAGCGGAGCGGCCCGGGCGGGACGGTACCTCTAGACTCAGTATCGTAGATCGGAAGAGCGTCG	WILDTYPE_SNP_INDIV	797.1.2.0.14	none	Antisense.noflip.NA__chr7:26415852..26415966,-	Antisense.noflip.NA__chr7:26415852..26415966,-,797.1	chr7	26415852	26415966	-	26415852	26415966	1	0	114	1	1	0	rs2249325	CTCAGTATCGT	CCGCGCAGTTGCCATGGGTTACCAGGGCGGTTGCCATGGGTTACGGGACCGAGGCCGGCTGGCTCGCTACCTGCAGCCCAGTCGCCGCCGCCAGCGGAGCGGCCCGGGCGGGAC	WILDTYPE_SNP_INDIV__Antisense.noflip.NA__chr7:26415852..26415966,-__797.1.2.0
ACTGGCCGCTTCACTGCCGCGCAGTTGCCATGGGTTACCAGGGCGGTTGCCATGGGTTACGGGACCGAGGCCGGCTGGCTCGCTACCTGCAGCCCAGTCGCCGCCGCCAGCGGAGCGGCCCGGGCGGGACGGTACCTCTAGAACAACGATGTTAGATCGGAAGAGCGTCG	WILDTYPE_SNP_INDIV	797.1.2.0.15	none	Antisense.noflip.NA__chr7:26415852..26415966,-	Antisense.noflip.NA__chr7:26415852..26415966,-,797.1	chr7	26415852	26415966	-	26415852	26415966	1	0	114	1	1	0	rs2249325	ACAACGATGTT	CCGCGCAGTTGCCATGGGTTACCAGGGCGGTTGCCATGGGTTACGGGACCGAGGCCGGCTGGCTCGCTACCTGCAGCCCAGTCGCCGCCGCCAGCGGAGCGGCCCGGGCGGGAC	WILDTYPE_SNP_INDIV__Antisense.noflip.NA__chr7:26415852..26415966,-__797.1.2.0
ACTGGCCGCTTCACTGCCGCGCAGTTGCCATGGGTTACCAGGGCGGTTGCCATGGGTTACGGGACCGAGGCCGGCTGGCTCGCTACCTGCAGCCCAGTCGCCGCCGCCAGCGGAGCGGCCCGGGCGGGACGGTACCTCTAGATATTAAACGACAGATCGGAAGAGCGTCG	WILDTYPE_SNP_INDIV	797.1.2.0.16	none	Antisense.noflip.NA__chr7:26415852..26415966,-	Antisense.noflip.NA__chr7:26415852..26415966,-,797.1	chr7	26415852	26415966	-	26415852	26415966	1	0	114	1	1	0	rs2249325	TATTAAACGAC	CCGCGCAGTTGCCATGGGTTACCAGGGCGGTTGCCATGGGTTACGGGACCGAGGCCGGCTGGCTCGCTACCTGCAGCCCAGTCGCCGCCGCCAGCGGAGCGGCCCGGGCGGGAC	WILDTYPE_SNP_INDIV__Antisense.noflip.NA__chr7:26415852..26415966,-__797.1.2.0
ACTGGCCGCTTCACTGCCGCGCAGTTGCCATGGGTTACCAGGGCGGTTGCCATGGGTTACGGGACCGAGGCCGGCTGGCTCGCTACCTGCAGCCCAGTCGCCGCCGCCAGCGGAGCGGCCCGGGCGGGACGGTACCTCTAGATGGTTACGCTTAGATCGGAAGAGCGTCG	WILDTYPE_SNP_INDIV	797.1.2.0.17	none	Antisense.noflip.NA__chr7:26415852..26415966,-	Antisense.noflip.NA__chr7:26415852..26415966,-,797.1	chr7	26415852	26415966	-	26415852	26415966	1	0	114	1	1	0	rs2249325	TGGTTACGCTT	CCGCGCAGTTGCCATGGGTTACCAGGGCGGTTGCCATGGGTTACGGGACCGAGGCCGGCTGGCTCGCTACCTGCAGCCCAGTCGCCGCCGCCAGCGGAGCGGCCCGGGCGGGAC	WILDTYPE_SNP_INDIV__Antisense.noflip.NA__chr7:26415852..26415966,-__797.1.2.0
ACTGGCCGCTTCACTGCCGCGCAGTTGCCATGGGTTACCAGGGCGGTTGCCATGGGTTACGGGACCGAGGCCGGCTGGCTCGCTACCTGCAGCCCAGTCGCCGCCGCCAGCGGAGCGGCCCGGGCGGGACGGTACCTCTAGAGTCGGCGACCCAGATCGGAAGAGCGTCG	WILDTYPE_SNP_INDIV	797.1.2.0.18	none	Antisense.noflip.NA__chr7:26415852..26415966,-	Antisense.noflip.NA__chr7:26415852..26415966,-,797.1	chr7	26415852	26415966	-	26415852	26415966	1	0	114	1	1	0	rs2249325	GTCGGCGACCC	CCGCGCAGTTGCCATGGGTTACCAGGGCGGTTGCCATGGGTTACGGGACCGAGGCCGGCTGGCTCGCTACCTGCAGCCCAGTCGCCGCCGCCAGCGGAGCGGCCCGGGCGGGAC	WILDTYPE_SNP_INDIV__Antisense.noflip.NA__chr7:26415852..26415966,-__797.1.2.0
ACTGGCCGCTTCACTGCCGCGCAGTTGCCATGGGTTACCAGGGCGGTTGCCATGGGTTACGGGACCGAGGCCGGCTGGCTCGCTACCTGCAGCCCAGTCGCCGCCGCCAGCGGAGCGGCCCGGGCGGGACGGTACCTCTAGAAAGATCGGCGAAGATCGGAAGAGCGTCG	WILDTYPE_SNP_INDIV	797.1.2.0.19	none	Antisense.noflip.NA__chr7:26415852..26415966,-	Antisense.noflip.NA__chr7:26415852..26415966,-,797.1	chr7	26415852	26415966	-	26415852	26415966	1	0	114	1	1	0	rs2249325	AAGATCGGCGA	CCGCGCAGTTGCCATGGGTTACCAGGGCGGTTGCCATGGGTTACGGGACCGAGGCCGGCTGGCTCGCTACCTGCAGCCCAGTCGCCGCCGCCAGCGGAGCGGCCCGGGCGGGAC	WILDTYPE_SNP_INDIV__Antisense.noflip.NA__chr7:26415852..26415966,-__797.1.2.0
ACTGGCCGCTTCACTGCCGCGCAGTTGCCATGGGTTACCAGGGCGGTTGCCATGGGTTACGGGACCGAGGCCGGCTGGCTCGCTACCTGCAGCCCAGTCGCCGCCGCCAGCGGAGCGGCCCGGGCGGGACGGTACCTCTAGACGCATGCTATTAGATCGGAAGAGCGTCG	WILDTYPE_SNP_INDIV	797.1.2.0.20	none	Antisense.noflip.NA__chr7:26415852..26415966,-	Antisense.noflip.NA__chr7:26415852..26415966,-,797.1	chr7	26415852	26415966	-	26415852	26415966	1	0	114	1	1	0	rs2249325	CGCATGCTATT	CCGCGCAGTTGCCATGGGTTACCAGGGCGGTTGCCATGGGTTACGGGACCGAGGCCGGCTGGCTCGCTACCTGCAGCCCAGTCGCCGCCGCCAGCGGAGCGGCCCGGGCGGGAC	WILDTYPE_SNP_INDIV__Antisense.noflip.NA__chr7:26415852..26415966,-__797.1.2.0
ACTGGCCGCTTCACTGCCGCGCAGTTGCCATGGGTTACCAGGGCGGTTGCCATGGGTTACGGGACCGAGGCCGGCTGGCTCGCTACCTGCAGCCCAGTCGCCGCCGCCAGCGGAGCGGCCCGGGCGGGACGGTACCTCTAGAGCAGCGCTGCGAGATCGGAAGAGCGTCG	WILDTYPE_SNP_INDIV	797.1.2.0.21	none	Antisense.noflip.NA__chr7:26415852..26415966,-	Antisense.noflip.NA__chr7:26415852..26415966,-,797.1	chr7	26415852	26415966	-	26415852	26415966	1	0	114	1	1	0	rs2249325	GCAGCGCTGCG	CCGCGCAGTTGCCATGGGTTACCAGGGCGGTTGCCATGGGTTACGGGACCGAGGCCGGCTGGCTCGCTACCTGCAGCCCAGTCGCCGCCGCCAGCGGAGCGGCCCGGGCGGGAC	WILDTYPE_SNP_INDIV__Antisense.noflip.NA__chr7:26415852..26415966,-__797.1.2.0
ACTGGCCGCTTCACTGCCGCGCAGTTGCCATGGGTTACCAGGGCGGTTGCCATGGGTTACGGGACCGAGGCCGGCTGGCTCGCTACCTGCAGCCCAGTCGCCGCCGCCAGCGGAGCGGCCCGGGCGGGACGGTACCTCTAGACACAGATTCAAAGATCGGAAGAGCGTCG	WILDTYPE_SNP_INDIV	797.1.2.0.22	none	Antisense.noflip.NA__chr7:26415852..26415966,-	Antisense.noflip.NA__chr7:26415852..26415966,-,797.1	chr7	26415852	26415966	-	26415852	26415966	1	0	114	1	1	0	rs2249325	CACAGATTCAA	CCGCGCAGTTGCCATGGGTTACCAGGGCGGTTGCCATGGGTTACGGGACCGAGGCCGGCTGGCTCGCTACCTGCAGCCCAGTCGCCGCCGCCAGCGGAGCGGCCCGGGCGGGAC	WILDTYPE_SNP_INDIV__Antisense.noflip.NA__chr7:26415852..26415966,-__797.1.2.0
ACTGGCCGCTTCACTGCCGCGCAGTTGCCATGGGTTACCAGGGCGGTTGCCATGGGTTACGGGACCGAGGCCGGCTGGCTCGCTACCTGCAGCCCAGTCGCCGCCGCCAGCGGAGCGGCCCGGGCGGGACGGTACCTCTAGACTACGGACGGAAGATCGGAAGAGCGTCG	WILDTYPE_SNP_INDIV	797.1.2.0.23	none	Antisense.noflip.NA__chr7:26415852..26415966,-	Antisense.noflip.NA__chr7:26415852..26415966,-,797.1	chr7	26415852	26415966	-	26415852	26415966	1	0	114	1	1	0	rs2249325	CTACGGACGGA	CCGCGCAGTTGCCATGGGTTACCAGGGCGGTTGCCATGGGTTACGGGACCGAGGCCGGCTGGCTCGCTACCTGCAGCCCAGTCGCCGCCGCCAGCGGAGCGGCCCGGGCGGGAC	WILDTYPE_SNP_INDIV__Antisense.noflip.NA__chr7:26415852..26415966,-__797.1.2.0
ACTGGCCGCTTCACTGCCGCGCAGTTGCCATGGGTTACCAGGGCGGTTGCCATGGGTTACGGGACCGAGGCCGGCTGGCTCGCTACCTGCAGCCCAGTCGCCGCCGCCAGCGGAGCGGCCCGGGCGGGACGGTACCTCTAGAAAGGAAACGTAAGATCGGAAGAGCGTCG	WILDTYPE_SNP_INDIV	797.1.2.0.24	none	Antisense.noflip.NA__chr7:26415852..26415966,-	Antisense.noflip.NA__chr7:26415852..26415966,-,797.1	chr7	26415852	26415966	-	26415852	26415966	1	0	114	1	1	0	rs2249325	AAGGAAACGTA	CCGCGCAGTTGCCATGGGTTACCAGGGCGGTTGCCATGGGTTACGGGACCGAGGCCGGCTGGCTCGCTACCTGCAGCCCAGTCGCCGCCGCCAGCGGAGCGGCCCGGGCGGGAC	WILDTYPE_SNP_INDIV__Antisense.noflip.NA__chr7:26415852..26415966,-__797.1.2.0
ACTGGCCGCTTCACTGCCGCGCAGTTGCCATGGGTTACCAGGGCGGTTGCCATGGGTTACGGGACCGAGGCCGGCTGGCTCGCTACCTGCAGCCCAGTCGCCGCCGCCAGCGGAGCGGCCCGGGCGGGACGGTACCTCTAGATACGTTCGCTCAGATCGGAAGAGCGTCG	WILDTYPE_SNP_INDIV	797.1.2.0.25	none	Antisense.noflip.NA__chr7:26415852..26415966,-	Antisense.noflip.NA__chr7:26415852..26415966,-,797.1	chr7	26415852	26415966	-	26415852	26415966	1	0	114	1	1	0	rs2249325	TACGTTCGCTC	CCGCGCAGTTGCCATGGGTTACCAGGGCGGTTGCCATGGGTTACGGGACCGAGGCCGGCTGGCTCGCTACCTGCAGCCCAGTCGCCGCCGCCAGCGGAGCGGCCCGGGCGGGAC	WILDTYPE_SNP_INDIV__Antisense.noflip.NA__chr7:26415852..26415966,-__797.1.2.0
ACTGGCCGCTTCACTGCCGCGCAGTTGCCATGGGTTACCAGGGCGGTTGCCATGGGTTACGGGACCGAGGCCGGCTGGCTCGCTACCTGCAGCCCAGTCGCCGCCGCCAGCGGAGCGGCCCGGGCGGGACGGTACCTCTAGAGCCGATAGTACAGATCGGAAGAGCGTCG	WILDTYPE_SNP_INDIV	797.1.2.0.26	none	Antisense.noflip.NA__chr7:26415852..26415966,-	Antisense.noflip.NA__chr7:26415852..26415966,-,797.1	chr7	26415852	26415966	-	26415852	26415966	1	0	114	1	1	0	rs2249325	GCCGATAGTAC	CCGCGCAGTTGCCATGGGTTACCAGGGCGGTTGCCATGGGTTACGGGACCGAGGCCGGCTGGCTCGCTACCTGCAGCCCAGTCGCCGCCGCCAGCGGAGCGGCCCGGGCGGGAC	WILDTYPE_SNP_INDIV__Antisense.noflip.NA__chr7:26415852..26415966,-__797.1.2.0
ACTGGCCGCTTCACTGCCGCGCAGTTGCCATGGGTTACCAGGGCGGTTGCCATGGGTTACGGGACCGAGGCCGGCTGGCTCGCTACCTGCAGCCCAGTCGCCGCCGCCAGCGGAGCGGCCCGGGCGGGACGGTACCTCTAGACATAGATTGAGAGATCGGAAGAGCGTCG	WILDTYPE_SNP_INDIV	797.1.2.0.27	none	Antisense.noflip.NA__chr7:26415852..26415966,-	Antisense.noflip.NA__chr7:26415852..26415966,-,797.1	chr7	26415852	26415966	-	26415852	26415966	1	0	114	1	1	0	rs2249325	CATAGATTGAG	CCGCGCAGTTGCCATGGGTTACCAGGGCGGTTGCCATGGGTTACGGGACCGAGGCCGGCTGGCTCGCTACCTGCAGCCCAGTCGCCGCCGCCAGCGGAGCGGCCCGGGCGGGAC	WILDTYPE_SNP_INDIV__Antisense.noflip.NA__chr7:26415852..26415966,-__797.1.2.0
ACTGGCCGCTTCACTGCCGCGCAGTTGCCATGGGTTACCAGGGCGGTTGCCATGGGTTACGGGACCGAGGCCGGCTGGCTCGCTACCTGCAGCCCAGTCGCCGCCGCCAGCGGAGCGGCCCGGGCGGGACGGTACCTCTAGAAGTCGGAAAACAGATCGGAAGAGCGTCG	WILDTYPE_SNP_INDIV	797.1.2.0.28	none	Antisense.noflip.NA__chr7:26415852..26415966,-	Antisense.noflip.NA__chr7:26415852..26415966,-,797.1	chr7	26415852	26415966	-	26415852	26415966	1	0	114	1	1	0	rs2249325	AGTCGGAAAAC	CCGCGCAGTTGCCATGGGTTACCAGGGCGGTTGCCATGGGTTACGGGACCGAGGCCGGCTGGCTCGCTACCTGCAGCCCAGTCGCCGCCGCCAGCGGAGCGGCCCGGGCGGGAC	WILDTYPE_SNP_INDIV__Antisense.noflip.NA__chr7:26415852..26415966,-__797.1.2.0
ACTGGCCGCTTCACTGCCGCGCAGTTGCCATGGGTTACCAGGGCGGTTGCCATGGGTTACGGGACCGAGGCCGGCTGGCTCGCTACCTGCAGCCCAGTCGCCGCCGCCAGCGGAGCGGCCCGGGCGGGACGGTACCTCTAGATTCACGTAACTAGATCGGAAGAGCGTCG	WILDTYPE_SNP_INDIV	797.1.2.0.29	none	Antisense.noflip.NA__chr7:26415852..26415966,-	Antisense.noflip.NA__chr7:26415852..26415966,-,797.1	chr7	26415852	26415966	-	26415852	26415966	1	0	114	1	1	0	rs2249325	TTCACGTAACT	CCGCGCAGTTGCCATGGGTTACCAGGGCGGTTGCCATGGGTTACGGGACCGAGGCCGGCTGGCTCGCTACCTGCAGCCCAGTCGCCGCCGCCAGCGGAGCGGCCCGGGCGGGAC	WILDTYPE_SNP_INDIV__Antisense.noflip.NA__chr7:26415852..26415966,-__797.1.2.0
ACTGGCCGCTTCACTGCCGCGCAGTTGCCATGGGTTACCAGGGCGGTTGCCATGGGTTACGGGACCGAGGCCGGCTGGCTCGCTACCTGCAGCCCAGTCGCCGCCGCCAGCGGAGCGGCCCGGGCGGGACGGTACCTCTAGAAACTTATCGACAGATCGGAAGAGCGTCG	WILDTYPE_SNP_INDIV	797.1.2.0.30	none	Antisense.noflip.NA__chr7:26415852..26415966,-	Antisense.noflip.NA__chr7:26415852..26415966,-,797.1	chr7	26415852	26415966	-	26415852	26415966	1	0	114	1	1	0	rs2249325	AACTTATCGAC	CCGCGCAGTTGCCATGGGTTACCAGGGCGGTTGCCATGGGTTACGGGACCGAGGCCGGCTGGCTCGCTACCTGCAGCCCAGTCGCCGCCGCCAGCGGAGCGGCCCGGGCGGGAC	WILDTYPE_SNP_INDIV__Antisense.noflip.NA__chr7:26415852..26415966,-__797.1.2.0
ACTGGCCGCTTCACTGCCGCGCAGTTGCCATGGGTTACCAGGGCGGTTGCCATGGGTTACGGGACCGAGGCCGGCTGGCTCGCTACCTGCAGCCCAGTCGCCGCCGCCAGCGGAGCGGCCCGGGCGGGACGGTACCTCTAGAAATGTATGGCTAGATCGGAAGAGCGTCG	WILDTYPE_SNP_INDIV	797.1.2.0.31	none	Antisense.noflip.NA__chr7:26415852..26415966,-	Antisense.noflip.NA__chr7:26415852..26415966,-,797.1	chr7	26415852	26415966	-	26415852	26415966	1	0	114	1	1	0	rs2249325	AATGTATGGCT	CCGCGCAGTTGCCATGGGTTACCAGGGCGGTTGCCATGGGTTACGGGACCGAGGCCGGCTGGCTCGCTACCTGCAGCCCAGTCGCCGCCGCCAGCGGAGCGGCCCGGGCGGGAC	WILDTYPE_SNP_INDIV__Antisense.noflip.NA__chr7:26415852..26415966,-__797.1.2.0
ACTGGCCGCTTCACTGCCGCGCAGTTGCCATGGGTTACCAGGGCGGTTGCCATGGGTTACGGGACCGAGGCCGGCTGGCTCGCTACCTGCAGCCCAGTCGCCGCCGCCAGCGGAGCGGCCCGGGCGGGACGGTACCTCTAGAGTATTTCGGTGAGATCGGAAGAGCGTCG	WILDTYPE_SNP_INDIV	797.1.2.0.32	none	Antisense.noflip.NA__chr7:26415852..26415966,-	Antisense.noflip.NA__chr7:26415852..26415966,-,797.1	chr7	26415852	26415966	-	26415852	26415966	1	0	114	1	1	0	rs2249325	GTATTTCGGTG	CCGCGCAGTTGCCATGGGTTACCAGGGCGGTTGCCATGGGTTACGGGACCGAGGCCGGCTGGCTCGCTACCTGCAGCCCAGTCGCCGCCGCCAGCGGAGCGGCCCGGGCGGGAC	WILDTYPE_SNP_INDIV__Antisense.noflip.NA__chr7:26415852..26415966,-__797.1.2.0
ACTGGCCGCTTCACTGCCGCGCAGTTGCCATGGGTTACCAGGGCGGTTGCCATGGGTTACGGGACCAAGGCCGGCTGGCTCGCTACCTGCAGCCCAGTCGCCGCCGCCAGCGGAGCGGCCCGGGCGGGACGGTACCTCTAGACTCGTCGGAGTAGATCGGAAGAGCGTCG	WILDTYPE_SNP_PLUS_HAPLO	797.1.2.1.1	none	Antisense.noflip.NA__chr7:26415852..26415966,-	Antisense.noflip.NA__chr7:26415852..26415966,-,797.1	chr7	26415852	26415966	-	26415852	26415966	1	0	114	1	1	0	rs138341616,rs2249325	CTCGTCGGAGT	CCGCGCAGTTGCCATGGGTTACCAGGGCGGTTGCCATGGGTTACGGGACCAAGGCCGGCTGGCTCGCTACCTGCAGCCCAGTCGCCGCCGCCAGCGGAGCGGCCCGGGCGGGAC	WILDTYPE_SNP_PLUS_HAPLO__Antisense.noflip.NA__chr7:26415852..26415966,-__797.1.2.1
ACTGGCCGCTTCACTGCCGCGCAGTTGCCATGGGTTACCAGGGCGGTTGCCATGGGTTACGGGACCAAGGCCGGCTGGCTCGCTACCTGCAGCCCAGTCGCCGCCGCCAGCGGAGCGGCCCGGGCGGGACGGTACCTCTAGACAAGATAACATAGATCGGAAGAGCGTCG	WILDTYPE_SNP_PLUS_HAPLO	797.1.2.1.2	none	Antisense.noflip.NA__chr7:26415852..26415966,-	Antisense.noflip.NA__chr7:26415852..26415966,-,797.1	chr7	26415852	26415966	-	26415852	26415966	1	0	114	1	1	0	rs138341616,rs2249325	CAAGATAACAT	CCGCGCAGTTGCCATGGGTTACCAGGGCGGTTGCCATGGGTTACGGGACCAAGGCCGGCTGGCTCGCTACCTGCAGCCCAGTCGCCGCCGCCAGCGGAGCGGCCCGGGCGGGAC	WILDTYPE_SNP_PLUS_HAPLO__Antisense.noflip.NA__chr7:26415852..26415966,-__797.1.2.1
ACTGGCCGCTTCACTGCCGCGCAGTTGCCATGGGTTACCAGGGCGGTTGCCATGGGTTACGGGACCAAGGCCGGCTGGCTCGCTACCTGCAGCCCAGTCGCCGCCGCCAGCGGAGCGGCCCGGGCGGGACGGTACCTCTAGAGTGCGATCGTAAGATCGGAAGAGCGTCG	WILDTYPE_SNP_PLUS_HAPLO	797.1.2.1.3	none	Antisense.noflip.NA__chr7:26415852..26415966,-	Antisense.noflip.NA__chr7:26415852..26415966,-,797.1	chr7	26415852	26415966	-	26415852	26415966	1	0	114	1	1	0	rs138341616,rs2249325	GTGCGATCGTA	CCGCGCAGTTGCCATGGGTTACCAGGGCGGTTGCCATGGGTTACGGGACCAAGGCCGGCTGGCTCGCTACCTGCAGCCCAGTCGCCGCCGCCAGCGGAGCGGCCCGGGCGGGAC	WILDTYPE_SNP_PLUS_HAPLO__Antisense.noflip.NA__chr7:26415852..26415966,-__797.1.2.1
ACTGGCCGCTTCACTGCCGCGCAGTTGCCATGGGTTACCAGGGCGGTTGCCATGGGTTACGGGACCAAGGCCGGCTGGCTCGCTACCTGCAGCCCAGTCGCCGCCGCCAGCGGAGCGGCCCGGGCGGGACGGTACCTCTAGAAGCAAGTACCCAGATCGGAAGAGCGTCG	WILDTYPE_SNP_PLUS_HAPLO	797.1.2.1.4	none	Antisense.noflip.NA__chr7:26415852..26415966,-	Antisense.noflip.NA__chr7:26415852..26415966,-,797.1	chr7	26415852	26415966	-	26415852	26415966	1	0	114	1	1	0	rs138341616,rs2249325	AGCAAGTACCC	CCGCGCAGTTGCCATGGGTTACCAGGGCGGTTGCCATGGGTTACGGGACCAAGGCCGGCTGGCTCGCTACCTGCAGCCCAGTCGCCGCCGCCAGCGGAGCGGCCCGGGCGGGAC	WILDTYPE_SNP_PLUS_HAPLO__Antisense.noflip.NA__chr7:26415852..26415966,-__797.1.2.1
ACTGGCCGCTTCACTGCCGCGCAGTTGCCATGGGTTACCAGGGCGGTTGCCATGGGTTACGGGACCAAGGCCGGCTGGCTCGCTACCTGCAGCCCAGTCGCCGCCGCCAGCGGAGCGGCCCGGGCGGGACGGTACCTCTAGACGATTCGACATAGATCGGAAGAGCGTCG	WILDTYPE_SNP_PLUS_HAPLO	797.1.2.1.5	none	Antisense.noflip.NA__chr7:26415852..26415966,-	Antisense.noflip.NA__chr7:26415852..26415966,-,797.1	chr7	26415852	26415966	-	26415852	26415966	1	0	114	1	1	0	rs138341616,rs2249325	CGATTCGACAT	CCGCGCAGTTGCCATGGGTTACCAGGGCGGTTGCCATGGGTTACGGGACCAAGGCCGGCTGGCTCGCTACCTGCAGCCCAGTCGCCGCCGCCAGCGGAGCGGCCCGGGCGGGAC	WILDTYPE_SNP_PLUS_HAPLO__Antisense.noflip.NA__chr7:26415852..26415966,-__797.1.2.1
ACTGGCCGCTTCACTGCCGCGCAGTTGCCATGGGTTACCAGGGCGGTTGCCATGGGTTACGGGACCAAGGCCGGCTGGCTCGCTACCTGCAGCCCAGTCGCCGCCGCCAGCGGAGCGGCCCGGGCGGGACGGTACCTCTAGAATTTCGTACATAGATCGGAAGAGCGTCG	WILDTYPE_SNP_PLUS_HAPLO	797.1.2.1.6	none	Antisense.noflip.NA__chr7:26415852..26415966,-	Antisense.noflip.NA__chr7:26415852..26415966,-,797.1	chr7	26415852	26415966	-	26415852	26415966	1	0	114	1	1	0	rs138341616,rs2249325	ATTTCGTACAT	CCGCGCAGTTGCCATGGGTTACCAGGGCGGTTGCCATGGGTTACGGGACCAAGGCCGGCTGGCTCGCTACCTGCAGCCCAGTCGCCGCCGCCAGCGGAGCGGCCCGGGCGGGAC	WILDTYPE_SNP_PLUS_HAPLO__Antisense.noflip.NA__chr7:26415852..26415966,-__797.1.2.1
ACTGGCCGCTTCACTGCCGCGCAGTTGCCATGGGTTACCAGGGCGGTTGCCATGGGTTACGGGACCAAGGCCGGCTGGCTCGCTACCTGCAGCCCAGTCGCCGCCGCCAGCGGAGCGGCCCGGGCGGGACGGTACCTCTAGAACCGACGTACCAGATCGGAAGAGCGTCG	WILDTYPE_SNP_PLUS_HAPLO	797.1.2.1.7	none	Antisense.noflip.NA__chr7:26415852..26415966,-	Antisense.noflip.NA__chr7:26415852..26415966,-,797.1	chr7	26415852	26415966	-	26415852	26415966	1	0	114	1	1	0	rs138341616,rs2249325	ACCGACGTACC	CCGCGCAGTTGCCATGGGTTACCAGGGCGGTTGCCATGGGTTACGGGACCAAGGCCGGCTGGCTCGCTACCTGCAGCCCAGTCGCCGCCGCCAGCGGAGCGGCCCGGGCGGGAC	WILDTYPE_SNP_PLUS_HAPLO__Antisense.noflip.NA__chr7:26415852..26415966,-__797.1.2.1
ACTGGCCGCTTCACTGCCGCGCAGTTGCCATGGGTTACCAGGGCGGTTGCCATGGGTTACGGGACCAAGGCCGGCTGGCTCGCTACCTGCAGCCCAGTCGCCGCCGCCAGCGGAGCGGCCCGGGCGGGACGGTACCTCTAGAAGTACGTAGCGAGATCGGAAGAGCGTCG	WILDTYPE_SNP_PLUS_HAPLO	797.1.2.1.8	none	Antisense.noflip.NA__chr7:26415852..26415966,-	Antisense.noflip.NA__chr7:26415852..26415966,-,797.1	chr7	26415852	26415966	-	26415852	26415966	1	0	114	1	1	0	rs138341616,rs2249325	AGTACGTAGCG	CCGCGCAGTTGCCATGGGTTACCAGGGCGGTTGCCATGGGTTACGGGACCAAGGCCGGCTGGCTCGCTACCTGCAGCCCAGTCGCCGCCGCCAGCGGAGCGGCCCGGGCGGGAC	WILDTYPE_SNP_PLUS_HAPLO__Antisense.noflip.NA__chr7:26415852..26415966,-__797.1.2.1
ACTGGCCGCTTCACTGCCGCGCAGTTGCCATGGGTTACCAGGGCGGTTGCCATGGGTTACGGGACCAAGGCCGGCTGGCTCGCTACCTGCAGCCCAGTCGCCGCCGCCAGCGGAGCGGCCCGGGCGGGACGGTACCTCTAGACTCGAACATCGAGATCGGAAGAGCGTCG	WILDTYPE_SNP_PLUS_HAPLO	797.1.2.1.9	none	Antisense.noflip.NA__chr7:26415852..26415966,-	Antisense.noflip.NA__chr7:26415852..26415966,-,797.1	chr7	26415852	26415966	-	26415852	26415966	1	0	114	1	1	0	rs138341616,rs2249325	CTCGAACATCG	CCGCGCAGTTGCCATGGGTTACCAGGGCGGTTGCCATGGGTTACGGGACCAAGGCCGGCTGGCTCGCTACCTGCAGCCCAGTCGCCGCCGCCAGCGGAGCGGCCCGGGCGGGAC	WILDTYPE_SNP_PLUS_HAPLO__Antisense.noflip.NA__chr7:26415852..26415966,-__797.1.2.1
ACTGGCCGCTTCACTGCCGCGCAGTTGCCATGGGTTACCAGGGCGGTTGCCATGGGTTACGGGACCAAGGCCGGCTGGCTCGCTACCTGCAGCCCAGTCGCCGCCGCCAGCGGAGCGGCCCGGGCGGGACGGTACCTCTAGAGTCTACGCACGAGATCGGAAGAGCGTCG	WILDTYPE_SNP_PLUS_HAPLO	797.1.2.1.10	none	Antisense.noflip.NA__chr7:26415852..26415966,-	Antisense.noflip.NA__chr7:26415852..26415966,-,797.1	chr7	26415852	26415966	-	26415852	26415966	1	0	114	1	1	0	rs138341616,rs2249325	GTCTACGCACG	CCGCGCAGTTGCCATGGGTTACCAGGGCGGTTGCCATGGGTTACGGGACCAAGGCCGGCTGGCTCGCTACCTGCAGCCCAGTCGCCGCCGCCAGCGGAGCGGCCCGGGCGGGAC	WILDTYPE_SNP_PLUS_HAPLO__Antisense.noflip.NA__chr7:26415852..26415966,-__797.1.2.1
ACTGGCCGCTTCACTGCCGCGCAGTTGCCATGGGTTACCAGGGCGGTTGCCATGGGTTACGGGACCAAGGCCGGCTGGCTCGCTACCTGCAGCCCAGTCGCCGCCGCCAGCGGAGCGGCCCGGGCGGGACGGTACCTCTAGAGACTACGAGCGAGATCGGAAGAGCGTCG	WILDTYPE_SNP_PLUS_HAPLO	797.1.2.1.11	none	Antisense.noflip.NA__chr7:26415852..26415966,-	Antisense.noflip.NA__chr7:26415852..26415966,-,797.1	chr7	26415852	26415966	-	26415852	26415966	1	0	114	1	1	0	rs138341616,rs2249325	GACTACGAGCG	CCGCGCAGTTGCCATGGGTTACCAGGGCGGTTGCCATGGGTTACGGGACCAAGGCCGGCTGGCTCGCTACCTGCAGCCCAGTCGCCGCCGCCAGCGGAGCGGCCCGGGCGGGAC	WILDTYPE_SNP_PLUS_HAPLO__Antisense.noflip.NA__chr7:26415852..26415966,-__797.1.2.1
ACTGGCCGCTTCACTGCCGCGCAGTTGCCATGGGTTACCAGGGCGGTTGCCATGGGTTACGGGACCAAGGCCGGCTGGCTCGCTACCTGCAGCCCAGTCGCCGCCGCCAGCGGAGCGGCCCGGGCGGGACGGTACCTCTAGAAAACGTACATTAGATCGGAAGAGCGTCG	WILDTYPE_SNP_PLUS_HAPLO	797.1.2.1.12	none	Antisense.noflip.NA__chr7:26415852..26415966,-	Antisense.noflip.NA__chr7:26415852..26415966,-,797.1	chr7	26415852	26415966	-	26415852	26415966	1	0	114	1	1	0	rs138341616,rs2249325	AAACGTACATT	CCGCGCAGTTGCCATGGGTTACCAGGGCGGTTGCCATGGGTTACGGGACCAAGGCCGGCTGGCTCGCTACCTGCAGCCCAGTCGCCGCCGCCAGCGGAGCGGCCCGGGCGGGAC	WILDTYPE_SNP_PLUS_HAPLO__Antisense.noflip.NA__chr7:26415852..26415966,-__797.1.2.1
ACTGGCCGCTTCACTGCCGCGCAGTTGCCATGGGTTACCAGGGCGGTTGCCATGGGTTACGGGACCAAGGCCGGCTGGCTCGCTACCTGCAGCCCAGTCGCCGCCGCCAGCGGAGCGGCCCGGGCGGGACGGTACCTCTAGACCAAGCGTCAGAGATCGGAAGAGCGTCG	WILDTYPE_SNP_PLUS_HAPLO	797.1.2.1.13	none	Antisense.noflip.NA__chr7:26415852..26415966,-	Antisense.noflip.NA__chr7:26415852..26415966,-,797.1	chr7	26415852	26415966	-	26415852	26415966	1	0	114	1	1	0	rs138341616,rs2249325	CCAAGCGTCAG	CCGCGCAGTTGCCATGGGTTACCAGGGCGGTTGCCATGGGTTACGGGACCAAGGCCGGCTGGCTCGCTACCTGCAGCCCAGTCGCCGCCGCCAGCGGAGCGGCCCGGGCGGGAC	WILDTYPE_SNP_PLUS_HAPLO__Antisense.noflip.NA__chr7:26415852..26415966,-__797.1.2.1
ACTGGCCGCTTCACTGCCGCGCAGTTGCCATGGGTTACCAGGGCGGTTGCCATGGGTTACGGGACCAAGGCCGGCTGGCTCGCTACCTGCAGCCCAGTCGCCGCCGCCAGCGGAGCGGCCCGGGCGGGACGGTACCTCTAGATTTATTACGAAAGATCGGAAGAGCGTCG	WILDTYPE_SNP_PLUS_HAPLO	797.1.2.1.14	none	Antisense.noflip.NA__chr7:26415852..26415966,-	Antisense.noflip.NA__chr7:26415852..26415966,-,797.1	chr7	26415852	26415966	-	26415852	26415966	1	0	114	1	1	0	rs138341616,rs2249325	TTTATTACGAA	CCGCGCAGTTGCCATGGGTTACCAGGGCGGTTGCCATGGGTTACGGGACCAAGGCCGGCTGGCTCGCTACCTGCAGCCCAGTCGCCGCCGCCAGCGGAGCGGCCCGGGCGGGAC	WILDTYPE_SNP_PLUS_HAPLO__Antisense.noflip.NA__chr7:26415852..26415966,-__797.1.2.1
ACTGGCCGCTTCACTGCCGCGCAGTTGCCATGGGTTACCAGGGCGGTTGCCATGGGTTACGGGACCAAGGCCGGCTGGCTCGCTACCTGCAGCCCAGTCGCCGCCGCCAGCGGAGCGGCCCGGGCGGGACGGTACCTCTAGACGTTGTTCGAAAGATCGGAAGAGCGTCG	WILDTYPE_SNP_PLUS_HAPLO	797.1.2.1.15	none	Antisense.noflip.NA__chr7:26415852..26415966,-	Antisense.noflip.NA__chr7:26415852..26415966,-,797.1	chr7	26415852	26415966	-	26415852	26415966	1	0	114	1	1	0	rs138341616,rs2249325	CGTTGTTCGAA	CCGCGCAGTTGCCATGGGTTACCAGGGCGGTTGCCATGGGTTACGGGACCAAGGCCGGCTGGCTCGCTACCTGCAGCCCAGTCGCCGCCGCCAGCGGAGCGGCCCGGGCGGGAC	WILDTYPE_SNP_PLUS_HAPLO__Antisense.noflip.NA__chr7:26415852..26415966,-__797.1.2.1
ACTGGCCGCTTCACTGCCGCGCAGTTGCCATGGGTTACCAGGGCGGTTGCCATGGGTTACGGGACCAAGGCCGGCTGGCTCGCTACCTGCAGCCCAGTCGCCGCCGCCAGCGGAGCGGCCCGGGCGGGACGGTACCTCTAGAACCAATAACGGAGATCGGAAGAGCGTCG	WILDTYPE_SNP_PLUS_HAPLO	797.1.2.1.16	none	Antisense.noflip.NA__chr7:26415852..26415966,-	Antisense.noflip.NA__chr7:26415852..26415966,-,797.1	chr7	26415852	26415966	-	26415852	26415966	1	0	114	1	1	0	rs138341616,rs2249325	ACCAATAACGG	CCGCGCAGTTGCCATGGGTTACCAGGGCGGTTGCCATGGGTTACGGGACCAAGGCCGGCTGGCTCGCTACCTGCAGCCCAGTCGCCGCCGCCAGCGGAGCGGCCCGGGCGGGAC	WILDTYPE_SNP_PLUS_HAPLO__Antisense.noflip.NA__chr7:26415852..26415966,-__797.1.2.1
ACTGGCCGCTTCACTGCCGCGCAGTTGCCATGGGTTACCAGGGCGGTTGCCATGGGTTACGGGACCAAGGCCGGCTGGCTCGCTACCTGCAGCCCAGTCGCCGCCGCCAGCGGAGCGGCCCGGGCGGGACGGTACCTCTAGACACGAGCGATAAGATCGGAAGAGCGTCG	WILDTYPE_SNP_PLUS_HAPLO	797.1.2.1.17	none	Antisense.noflip.NA__chr7:26415852..26415966,-	Antisense.noflip.NA__chr7:26415852..26415966,-,797.1	chr7	26415852	26415966	-	26415852	26415966	1	0	114	1	1	0	rs138341616,rs2249325	CACGAGCGATA	CCGCGCAGTTGCCATGGGTTACCAGGGCGGTTGCCATGGGTTACGGGACCAAGGCCGGCTGGCTCGCTACCTGCAGCCCAGTCGCCGCCGCCAGCGGAGCGGCCCGGGCGGGAC	WILDTYPE_SNP_PLUS_HAPLO__Antisense.noflip.NA__chr7:26415852..26415966,-__797.1.2.1
ACTGGCCGCTTCACTGCCGCGCAGTTGCCATGGGTTACCAGGGCGGTTGCCATGGGTTACGGGACCAAGGCCGGCTGGCTCGCTACCTGCAGCCCAGTCGCCGCCGCCAGCGGAGCGGCCCGGGCGGGACGGTACCTCTAGAGACGTAACGCAAGATCGGAAGAGCGTCG	WILDTYPE_SNP_PLUS_HAPLO	797.1.2.1.18	none	Antisense.noflip.NA__chr7:26415852..26415966,-	Antisense.noflip.NA__chr7:26415852..26415966,-,797.1	chr7	26415852	26415966	-	26415852	26415966	1	0	114	1	1	0	rs138341616,rs2249325	GACGTAACGCA	CCGCGCAGTTGCCATGGGTTACCAGGGCGGTTGCCATGGGTTACGGGACCAAGGCCGGCTGGCTCGCTACCTGCAGCCCAGTCGCCGCCGCCAGCGGAGCGGCCCGGGCGGGAC	WILDTYPE_SNP_PLUS_HAPLO__Antisense.noflip.NA__chr7:26415852..26415966,-__797.1.2.1
ACTGGCCGCTTCACTGCCGCGCAGTTGCCATGGGTTACCAGGGCGGTTGCCATGGGTTACGGGACCAAGGCCGGCTGGCTCGCTACCTGCAGCCCAGTCGCCGCCGCCAGCGGAGCGGCCCGGGCGGGACGGTACCTCTAGAGCCGGTAACAAAGATCGGAAGAGCGTCG	WILDTYPE_SNP_PLUS_HAPLO	797.1.2.1.19	none	Antisense.noflip.NA__chr7:26415852..26415966,-	Antisense.noflip.NA__chr7:26415852..26415966,-,797.1	chr7	26415852	26415966	-	26415852	26415966	1	0	114	1	1	0	rs138341616,rs2249325	GCCGGTAACAA	CCGCGCAGTTGCCATGGGTTACCAGGGCGGTTGCCATGGGTTACGGGACCAAGGCCGGCTGGCTCGCTACCTGCAGCCCAGTCGCCGCCGCCAGCGGAGCGGCCCGGGCGGGAC	WILDTYPE_SNP_PLUS_HAPLO__Antisense.noflip.NA__chr7:26415852..26415966,-__797.1.2.1
ACTGGCCGCTTCACTGCCGCGCAGTTGCCATGGGTTACCAGGGCGGTTGCCATGGGTTACGGGACCAAGGCCGGCTGGCTCGCTACCTGCAGCCCAGTCGCCGCCGCCAGCGGAGCGGCCCGGGCGGGACGGTACCTCTAGAAGGCGATTTCGAGATCGGAAGAGCGTCG	WILDTYPE_SNP_PLUS_HAPLO	797.1.2.1.20	none	Antisense.noflip.NA__chr7:26415852..26415966,-	Antisense.noflip.NA__chr7:26415852..26415966,-,797.1	chr7	26415852	26415966	-	26415852	26415966	1	0	114	1	1	0	rs138341616,rs2249325	AGGCGATTTCG	CCGCGCAGTTGCCATGGGTTACCAGGGCGGTTGCCATGGGTTACGGGACCAAGGCCGGCTGGCTCGCTACCTGCAGCCCAGTCGCCGCCGCCAGCGGAGCGGCCCGGGCGGGAC	WILDTYPE_SNP_PLUS_HAPLO__Antisense.noflip.NA__chr7:26415852..26415966,-__797.1.2.1
ACTGGCCGCTTCACTGCCGCGCAGTTGCCATGGGTTACCAGGGCGGTTGCCATGGGTTACGGGACCAAGGCCGGCTGGCTCGCTACCTGCAGCCCAGTCGCCGCCGCCAGCGGAGCGGCCCGGGCGGGACGGTACCTCTAGAAATTGCGACTAAGATCGGAAGAGCGTCG	WILDTYPE_SNP_PLUS_HAPLO	797.1.2.1.21	none	Antisense.noflip.NA__chr7:26415852..26415966,-	Antisense.noflip.NA__chr7:26415852..26415966,-,797.1	chr7	26415852	26415966	-	26415852	26415966	1	0	114	1	1	0	rs138341616,rs2249325	AATTGCGACTA	CCGCGCAGTTGCCATGGGTTACCAGGGCGGTTGCCATGGGTTACGGGACCAAGGCCGGCTGGCTCGCTACCTGCAGCCCAGTCGCCGCCGCCAGCGGAGCGGCCCGGGCGGGAC	WILDTYPE_SNP_PLUS_HAPLO__Antisense.noflip.NA__chr7:26415852..26415966,-__797.1.2.1
ACTGGCCGCTTCACTGCCGCGCAGTTGCCATGGGTTACCAGGGCGGTTGCCATGGGTTACGGGACCAAGGCCGGCTGGCTCGCTACCTGCAGCCCAGTCGCCGCCGCCAGCGGAGCGGCCCGGGCGGGACGGTACCTCTAGAGAAAAACTAGGAGATCGGAAGAGCGTCG	WILDTYPE_SNP_PLUS_HAPLO	797.1.2.1.22	none	Antisense.noflip.NA__chr7:26415852..26415966,-	Antisense.noflip.NA__chr7:26415852..26415966,-,797.1	chr7	26415852	26415966	-	26415852	26415966	1	0	114	1	1	0	rs138341616,rs2249325	GAAAAACTAGG	CCGCGCAGTTGCCATGGGTTACCAGGGCGGTTGCCATGGGTTACGGGACCAAGGCCGGCTGGCTCGCTACCTGCAGCCCAGTCGCCGCCGCCAGCGGAGCGGCCCGGGCGGGAC	WILDTYPE_SNP_PLUS_HAPLO__Antisense.noflip.NA__chr7:26415852..26415966,-__797.1.2.1
ACTGGCCGCTTCACTGCCGCGCAGTTGCCATGGGTTACCAGGGCGGTTGCCATGGGTTACGGGACCAAGGCCGGCTGGCTCGCTACCTGCAGCCCAGTCGCCGCCGCCAGCGGAGCGGCCCGGGCGGGACGGTACCTCTAGAGTTAGCGCCAAAGATCGGAAGAGCGTCG	WILDTYPE_SNP_PLUS_HAPLO	797.1.2.1.23	none	Antisense.noflip.NA__chr7:26415852..26415966,-	Antisense.noflip.NA__chr7:26415852..26415966,-,797.1	chr7	26415852	26415966	-	26415852	26415966	1	0	114	1	1	0	rs138341616,rs2249325	GTTAGCGCCAA	CCGCGCAGTTGCCATGGGTTACCAGGGCGGTTGCCATGGGTTACGGGACCAAGGCCGGCTGGCTCGCTACCTGCAGCCCAGTCGCCGCCGCCAGCGGAGCGGCCCGGGCGGGAC	WILDTYPE_SNP_PLUS_HAPLO__Antisense.noflip.NA__chr7:26415852..26415966,-__797.1.2.1
ACTGGCCGCTTCACTGCCGCGCAGTTGCCATGGGTTACCAGGGCGGTTGCCATGGGTTACGGGACCAAGGCCGGCTGGCTCGCTACCTGCAGCCCAGTCGCCGCCGCCAGCGGAGCGGCCCGGGCGGGACGGTACCTCTAGAGATAGTATACCAGATCGGAAGAGCGTCG	WILDTYPE_SNP_PLUS_HAPLO	797.1.2.1.24	none	Antisense.noflip.NA__chr7:26415852..26415966,-	Antisense.noflip.NA__chr7:26415852..26415966,-,797.1	chr7	26415852	26415966	-	26415852	26415966	1	0	114	1	1	0	rs138341616,rs2249325	GATAGTATACC	CCGCGCAGTTGCCATGGGTTACCAGGGCGGTTGCCATGGGTTACGGGACCAAGGCCGGCTGGCTCGCTACCTGCAGCCCAGTCGCCGCCGCCAGCGGAGCGGCCCGGGCGGGAC	WILDTYPE_SNP_PLUS_HAPLO__Antisense.noflip.NA__chr7:26415852..26415966,-__797.1.2.1
ACTGGCCGCTTCACTGCCGCGCAGTTGCCATGGGTTACCAGGGCGGTTGCCATGGGTTACGGGACCAAGGCCGGCTGGCTCGCTACCTGCAGCCCAGTCGCCGCCGCCAGCGGAGCGGCCCGGGCGGGACGGTACCTCTAGAGACAAATCAAGAGATCGGAAGAGCGTCG	WILDTYPE_SNP_PLUS_HAPLO	797.1.2.1.25	none	Antisense.noflip.NA__chr7:26415852..26415966,-	Antisense.noflip.NA__chr7:26415852..26415966,-,797.1	chr7	26415852	26415966	-	26415852	26415966	1	0	114	1	1	0	rs138341616,rs2249325	GACAAATCAAG	CCGCGCAGTTGCCATGGGTTACCAGGGCGGTTGCCATGGGTTACGGGACCAAGGCCGGCTGGCTCGCTACCTGCAGCCCAGTCGCCGCCGCCAGCGGAGCGGCCCGGGCGGGAC	WILDTYPE_SNP_PLUS_HAPLO__Antisense.noflip.NA__chr7:26415852..26415966,-__797.1.2.1
ACTGGCCGCTTCACTGCCGCGCAGTTGCCATGGGTTACCAGGGCGGTTGCCATGGGTTACGGGACCAAGGCCGGCTGGCTCGCTACCTGCAGCCCAGTCGCCGCCGCCAGCGGAGCGGCCCGGGCGGGACGGTACCTCTAGAGTAACAAGCGGAGATCGGAAGAGCGTCG	WILDTYPE_SNP_PLUS_HAPLO	797.1.2.1.26	none	Antisense.noflip.NA__chr7:26415852..26415966,-	Antisense.noflip.NA__chr7:26415852..26415966,-,797.1	chr7	26415852	26415966	-	26415852	26415966	1	0	114	1	1	0	rs138341616,rs2249325	GTAACAAGCGG	CCGCGCAGTTGCCATGGGTTACCAGGGCGGTTGCCATGGGTTACGGGACCAAGGCCGGCTGGCTCGCTACCTGCAGCCCAGTCGCCGCCGCCAGCGGAGCGGCCCGGGCGGGAC	WILDTYPE_SNP_PLUS_HAPLO__Antisense.noflip.NA__chr7:26415852..26415966,-__797.1.2.1
ACTGGCCGCTTCACTGCCGCGCAGTTGCCATGGGTTACCAGGGCGGTTGCCATGGGTTACGGGACCAAGGCCGGCTGGCTCGCTACCTGCAGCCCAGTCGCCGCCGCCAGCGGAGCGGCCCGGGCGGGACGGTACCTCTAGACTATCATAAGTAGATCGGAAGAGCGTCG	WILDTYPE_SNP_PLUS_HAPLO	797.1.2.1.27	none	Antisense.noflip.NA__chr7:26415852..26415966,-	Antisense.noflip.NA__chr7:26415852..26415966,-,797.1	chr7	26415852	26415966	-	26415852	26415966	1	0	114	1	1	0	rs138341616,rs2249325	CTATCATAAGT	CCGCGCAGTTGCCATGGGTTACCAGGGCGGTTGCCATGGGTTACGGGACCAAGGCCGGCTGGCTCGCTACCTGCAGCCCAGTCGCCGCCGCCAGCGGAGCGGCCCGGGCGGGAC	WILDTYPE_SNP_PLUS_HAPLO__Antisense.noflip.NA__chr7:26415852..26415966,-__797.1.2.1
ACTGGCCGCTTCACTGCCGCGCAGTTGCCATGGGTTACCAGGGCGGTTGCCATGGGTTACGGGACCAAGGCCGGCTGGCTCGCTACCTGCAGCCCAGTCGCCGCCGCCAGCGGAGCGGCCCGGGCGGGACGGTACCTCTAGACAACGCAACTAAGATCGGAAGAGCGTCG	WILDTYPE_SNP_PLUS_HAPLO	797.1.2.1.28	none	Antisense.noflip.NA__chr7:26415852..26415966,-	Antisense.noflip.NA__chr7:26415852..26415966,-,797.1	chr7	26415852	26415966	-	26415852	26415966	1	0	114	1	1	0	rs138341616,rs2249325	CAACGCAACTA	CCGCGCAGTTGCCATGGGTTACCAGGGCGGTTGCCATGGGTTACGGGACCAAGGCCGGCTGGCTCGCTACCTGCAGCCCAGTCGCCGCCGCCAGCGGAGCGGCCCGGGCGGGAC	WILDTYPE_SNP_PLUS_HAPLO__Antisense.noflip.NA__chr7:26415852..26415966,-__797.1.2.1
ACTGGCCGCTTCACTGCCGCGCAGTTGCCATGGGTTACCAGGGCGGTTGCCATGGGTTACGGGACCAAGGCCGGCTGGCTCGCTACCTGCAGCCCAGTCGCCGCCGCCAGCGGAGCGGCCCGGGCGGGACGGTACCTCTAGAGTACGTATCTAAGATCGGAAGAGCGTCG	WILDTYPE_SNP_PLUS_HAPLO	797.1.2.1.29	none	Antisense.noflip.NA__chr7:26415852..26415966,-	Antisense.noflip.NA__chr7:26415852..26415966,-,797.1	chr7	26415852	26415966	-	26415852	26415966	1	0	114	1	1	0	rs138341616,rs2249325	GTACGTATCTA	CCGCGCAGTTGCCATGGGTTACCAGGGCGGTTGCCATGGGTTACGGGACCAAGGCCGGCTGGCTCGCTACCTGCAGCCCAGTCGCCGCCGCCAGCGGAGCGGCCCGGGCGGGAC	WILDTYPE_SNP_PLUS_HAPLO__Antisense.noflip.NA__chr7:26415852..26415966,-__797.1.2.1
ACTGGCCGCTTCACTGCCGCGCAGTTGCCATGGGTTACCAGGGCGGTTGCCATGGGTTACGGGACCAAGGCCGGCTGGCTCGCTACCTGCAGCCCAGTCGCCGCCGCCAGCGGAGCGGCCCGGGCGGGACGGTACCTCTAGAGACATAGGCGTAGATCGGAAGAGCGTCG	WILDTYPE_SNP_PLUS_HAPLO	797.1.2.1.30	none	Antisense.noflip.NA__chr7:26415852..26415966,-	Antisense.noflip.NA__chr7:26415852..26415966,-,797.1	chr7	26415852	26415966	-	26415852	26415966	1	0	114	1	1	0	rs138341616,rs2249325	GACATAGGCGT	CCGCGCAGTTGCCATGGGTTACCAGGGCGGTTGCCATGGGTTACGGGACCAAGGCCGGCTGGCTCGCTACCTGCAGCCCAGTCGCCGCCGCCAGCGGAGCGGCCCGGGCGGGAC	WILDTYPE_SNP_PLUS_HAPLO__Antisense.noflip.NA__chr7:26415852..26415966,-__797.1.2.1
ACTGGCCGCTTCACTGCCGCGCAGTTGCCATGGGTTACCAGGGCGGTTGCCATGGGTTACGGGACCAAGGCCGGCTGGCTCGCTACCTGCAGCCCAGTCGCCGCCGCCAGCGGAGCGGCCCGGGCGGGACGGTACCTCTAGATAGTACCTGGAAGATCGGAAGAGCGTCG	WILDTYPE_SNP_PLUS_HAPLO	797.1.2.1.31	none	Antisense.noflip.NA__chr7:26415852..26415966,-	Antisense.noflip.NA__chr7:26415852..26415966,-,797.1	chr7	26415852	26415966	-	26415852	26415966	1	0	114	1	1	0	rs138341616,rs2249325	TAGTACCTGGA	CCGCGCAGTTGCCATGGGTTACCAGGGCGGTTGCCATGGGTTACGGGACCAAGGCCGGCTGGCTCGCTACCTGCAGCCCAGTCGCCGCCGCCAGCGGAGCGGCCCGGGCGGGAC	WILDTYPE_SNP_PLUS_HAPLO__Antisense.noflip.NA__chr7:26415852..26415966,-__797.1.2.1
ACTGGCCGCTTCACTGCCGCGCAGTTGCCATGGGTTACCAGGGCGGTTGCCATGGGTTACGGGACCAAGGCCGGCTGGCTCGCTACCTGCAGCCCAGTCGCCGCCGCCAGCGGAGCGGCCCGGGCGGGACGGTACCTCTAGAAATCGAAAAAGAGATCGGAAGAGCGTCG	WILDTYPE_SNP_PLUS_HAPLO	797.1.2.1.32	none	Antisense.noflip.NA__chr7:26415852..26415966,-	Antisense.noflip.NA__chr7:26415852..26415966,-,797.1	chr7	26415852	26415966	-	26415852	26415966	1	0	114	1	1	0	rs138341616,rs2249325	AATCGAAAAAG	CCGCGCAGTTGCCATGGGTTACCAGGGCGGTTGCCATGGGTTACGGGACCAAGGCCGGCTGGCTCGCTACCTGCAGCCCAGTCGCCGCCGCCAGCGGAGCGGCCCGGGCGGGAC	WILDTYPE_SNP_PLUS_HAPLO__Antisense.noflip.NA__chr7:26415852..26415966,-__797.1.2.1
ACTGGCCGCTTCACTGTCCAGCACCGGGCCGGCTCCCCCTCCCGGCCCGGCTCGGCGGCTGGGGGGTGGGCGGAGCCGCGGCCGGGCAGTTCATTATGTTGGACAGGGCGCGTCTGCGCCTCCGGCCGCCGGTACCTCTAGAGGACGCGTCAAAGATCGGAAGAGCGTCG	WILDTYPE_BUT_HAS_SNP	798.1.0.0.1	none	Lincrna.noflip.NA__chr7:26438141..26438255,+	Lincrna.noflip.NA__chr7:26438141..26438255,+,798.1	chr7	26438141	26438255	+	26438141	26438255	1	0	114	1	1	0	none	GGACGCGTCAA	TCCAGCACCGGGCCGGCTCCCCCTCCCGGCCCGGCTCGGCGGCTGGGGGGTGGGCGGAGCCGCGGCCGGGCAGTTCATTATGTTGGACAGGGCGCGTCTGCGCCTCCGGCCGCC	WILDTYPE_BUT_HAS_SNP__Lincrna.noflip.NA__chr7:26438141..26438255,+__798.1.0.0
ACTGGCCGCTTCACTGTCCAGCACCGGGCCGGCTCCCCCTCCCGGCCCGGCTCGGCGGCTGGGGGGTGGGCGGAGCCGCGGCCGGGCAGTTCATTATGTTGGACAGGGCGCGTCTGCGCCTCCGGCCGCCGGTACCTCTAGAGTCTTCGACTGAGATCGGAAGAGCGTCG	WILDTYPE_BUT_HAS_SNP	798.1.0.0.2	none	Lincrna.noflip.NA__chr7:26438141..26438255,+	Lincrna.noflip.NA__chr7:26438141..26438255,+,798.1	chr7	26438141	26438255	+	26438141	26438255	1	0	114	1	1	0	none	GTCTTCGACTG	TCCAGCACCGGGCCGGCTCCCCCTCCCGGCCCGGCTCGGCGGCTGGGGGGTGGGCGGAGCCGCGGCCGGGCAGTTCATTATGTTGGACAGGGCGCGTCTGCGCCTCCGGCCGCC	WILDTYPE_BUT_HAS_SNP__Lincrna.noflip.NA__chr7:26438141..26438255,+__798.1.0.0
ACTGGCCGCTTCACTGTCCAGCACCGGGCCGGCTCCCCCTCCCGGCCCGGCTCGGCGGCTGGGGGGTGGGCGGAGCCGCGGCCGGGCAGTTCATTATGTTGGACAGGGCGCGTCTGCGCCTCCGGCCGCCGGTACCTCTAGACCTAGCGTACGAGATCGGAAGAGCGTCG	WILDTYPE_BUT_HAS_SNP	798.1.0.0.3	none	Lincrna.noflip.NA__chr7:26438141..26438255,+	Lincrna.noflip.NA__chr7:26438141..26438255,+,798.1	chr7	26438141	26438255	+	26438141	26438255	1	0	114	1	1	0	none	CCTAGCGTACG	TCCAGCACCGGGCCGGCTCCCCCTCCCGGCCCGGCTCGGCGGCTGGGGGGTGGGCGGAGCCGCGGCCGGGCAGTTCATTATGTTGGACAGGGCGCGTCTGCGCCTCCGGCCGCC	WILDTYPE_BUT_HAS_SNP__Lincrna.noflip.NA__chr7:26438141..26438255,+__798.1.0.0
ACTGGCCGCTTCACTGTCCAGCACCGGGCCGGCTCCCCCTCCCGGCCCGGCTCGGCGGCTGGGGGGTGGGCGGAGCCGCGGCCGGGCAGTTCATTATGTTGGACAGGGCGCGTCTGCGCCTCCGGCCGCCGGTACCTCTAGAGACGGACAGTTAGATCGGAAGAGCGTCG	WILDTYPE_BUT_HAS_SNP	798.1.0.0.4	none	Lincrna.noflip.NA__chr7:26438141..26438255,+	Lincrna.noflip.NA__chr7:26438141..26438255,+,798.1	chr7	26438141	26438255	+	26438141	26438255	1	0	114	1	1	0	none	GACGGACAGTT	TCCAGCACCGGGCCGGCTCCCCCTCCCGGCCCGGCTCGGCGGCTGGGGGGTGGGCGGAGCCGCGGCCGGGCAGTTCATTATGTTGGACAGGGCGCGTCTGCGCCTCCGGCCGCC	WILDTYPE_BUT_HAS_SNP__Lincrna.noflip.NA__chr7:26438141..26438255,+__798.1.0.0
ACTGGCCGCTTCACTGTCCAGCACCGGGCCGGCTCCCCCTCCCGGCCCGGCTCGGCGGCTGGGGGGTGGGCGGAGCCGCGGCCGGGCAGTTCATTATGTTGGACAGGGCGCGTCTGCGCCTCCGGCCGCCGGTACCTCTAGAGCCGGAGTTTGAGATCGGAAGAGCGTCG	WILDTYPE_BUT_HAS_SNP	798.1.0.0.5	none	Lincrna.noflip.NA__chr7:26438141..26438255,+	Lincrna.noflip.NA__chr7:26438141..26438255,+,798.1	chr7	26438141	26438255	+	26438141	26438255	1	0	114	1	1	0	none	GCCGGAGTTTG	TCCAGCACCGGGCCGGCTCCCCCTCCCGGCCCGGCTCGGCGGCTGGGGGGTGGGCGGAGCCGCGGCCGGGCAGTTCATTATGTTGGACAGGGCGCGTCTGCGCCTCCGGCCGCC	WILDTYPE_BUT_HAS_SNP__Lincrna.noflip.NA__chr7:26438141..26438255,+__798.1.0.0
ACTGGCCGCTTCACTGTCCAGCACCGGGCCGGCTCCCCCTCCCGGCCCGGCTCGGCGGCTGGGGGGTGGGCGGAGCCGCGGCCGGGCAGTTCATTATGTTGGACAGGGCGCGTCTGCGCCTCCGGCCGCCGGTACCTCTAGAGATTACGGCACAGATCGGAAGAGCGTCG	WILDTYPE_BUT_HAS_SNP	798.1.0.0.6	none	Lincrna.noflip.NA__chr7:26438141..26438255,+	Lincrna.noflip.NA__chr7:26438141..26438255,+,798.1	chr7	26438141	26438255	+	26438141	26438255	1	0	114	1	1	0	none	GATTACGGCAC	TCCAGCACCGGGCCGGCTCCCCCTCCCGGCCCGGCTCGGCGGCTGGGGGGTGGGCGGAGCCGCGGCCGGGCAGTTCATTATGTTGGACAGGGCGCGTCTGCGCCTCCGGCCGCC	WILDTYPE_BUT_HAS_SNP__Lincrna.noflip.NA__chr7:26438141..26438255,+__798.1.0.0
ACTGGCCGCTTCACTGTCCAGCACCGGGCCGGCTCCCCCTCCCGGCCCGGCTCGGCGGCTGGGGGGTGGGCGGAGCCGCGGCCGGGCAGTTCATTATGTTGGACAGGGCGCGTCTGCGCCTCCGGCCGCCGGTACCTCTAGATTCGAGTAGTAAGATCGGAAGAGCGTCG	WILDTYPE_BUT_HAS_SNP	798.1.0.0.7	none	Lincrna.noflip.NA__chr7:26438141..26438255,+	Lincrna.noflip.NA__chr7:26438141..26438255,+,798.1	chr7	26438141	26438255	+	26438141	26438255	1	0	114	1	1	0	none	TTCGAGTAGTA	TCCAGCACCGGGCCGGCTCCCCCTCCCGGCCCGGCTCGGCGGCTGGGGGGTGGGCGGAGCCGCGGCCGGGCAGTTCATTATGTTGGACAGGGCGCGTCTGCGCCTCCGGCCGCC	WILDTYPE_BUT_HAS_SNP__Lincrna.noflip.NA__chr7:26438141..26438255,+__798.1.0.0
ACTGGCCGCTTCACTGTCCAGCACCGGGCCGGCTCCCCCTCCCGGCCCGGCTCGGCGGCTGGGGGGTGGGCGGAGCCGCGGCCGGGCAGTTCATTATGTTGGACAGGGCGCGTCTGCGCCTCCGGCCGCCGGTACCTCTAGAGCATTCGACTGAGATCGGAAGAGCGTCG	WILDTYPE_BUT_HAS_SNP	798.1.0.0.8	none	Lincrna.noflip.NA__chr7:26438141..26438255,+	Lincrna.noflip.NA__chr7:26438141..26438255,+,798.1	chr7	26438141	26438255	+	26438141	26438255	1	0	114	1	1	0	none	GCATTCGACTG	TCCAGCACCGGGCCGGCTCCCCCTCCCGGCCCGGCTCGGCGGCTGGGGGGTGGGCGGAGCCGCGGCCGGGCAGTTCATTATGTTGGACAGGGCGCGTCTGCGCCTCCGGCCGCC	WILDTYPE_BUT_HAS_SNP__Lincrna.noflip.NA__chr7:26438141..26438255,+__798.1.0.0
ACTGGCCGCTTCACTGTCCAGCACCGGGCCGGCTCCCCCTCCCGGCCCGGCTCGGCGGCTGGGGGGTGGGCGGAGCCGCGGCCGGGCAGTTCATTATGTTGGACAGGGCGCGTCTGCGCCTCCGGCCGCCGGTACCTCTAGATAGTACGCTGTAGATCGGAAGAGCGTCG	WILDTYPE_BUT_HAS_SNP	798.1.0.0.9	none	Lincrna.noflip.NA__chr7:26438141..26438255,+	Lincrna.noflip.NA__chr7:26438141..26438255,+,798.1	chr7	26438141	26438255	+	26438141	26438255	1	0	114	1	1	0	none	TAGTACGCTGT	TCCAGCACCGGGCCGGCTCCCCCTCCCGGCCCGGCTCGGCGGCTGGGGGGTGGGCGGAGCCGCGGCCGGGCAGTTCATTATGTTGGACAGGGCGCGTCTGCGCCTCCGGCCGCC	WILDTYPE_BUT_HAS_SNP__Lincrna.noflip.NA__chr7:26438141..26438255,+__798.1.0.0
ACTGGCCGCTTCACTGTCCAGCACCGGGCCGGCTCCCCCTCCCGGCCCGGCTCGGCGGCTGGGGGGTGGGCGGAGCCGCGGCCGGGCAGTTCATTATGTTGGACAGGGCGCGTCTGCGCCTCCGGCCGCCGGTACCTCTAGACTGTTAGACGAAGATCGGAAGAGCGTCG	WILDTYPE_BUT_HAS_SNP	798.1.0.0.10	none	Lincrna.noflip.NA__chr7:26438141..26438255,+	Lincrna.noflip.NA__chr7:26438141..26438255,+,798.1	chr7	26438141	26438255	+	26438141	26438255	1	0	114	1	1	0	none	CTGTTAGACGA	TCCAGCACCGGGCCGGCTCCCCCTCCCGGCCCGGCTCGGCGGCTGGGGGGTGGGCGGAGCCGCGGCCGGGCAGTTCATTATGTTGGACAGGGCGCGTCTGCGCCTCCGGCCGCC	WILDTYPE_BUT_HAS_SNP__Lincrna.noflip.NA__chr7:26438141..26438255,+__798.1.0.0
ACTGGCCGCTTCACTGTCCAGCACCGGGCCGGCTCCCCCTCCCGGCCCGGCTCGGCGGCTGGGGGGTGGGCGGAGCCGCGGCCGGGCAGTTCATTATGTTGGACAGGGCGCGTCTGCGCCTCCGGCCGCCGGTACCTCTAGAAACAGATAACAAGATCGGAAGAGCGTCG	WILDTYPE_BUT_HAS_SNP	798.1.0.0.11	none	Lincrna.noflip.NA__chr7:26438141..26438255,+	Lincrna.noflip.NA__chr7:26438141..26438255,+,798.1	chr7	26438141	26438255	+	26438141	26438255	1	0	114	1	1	0	none	AACAGATAACA	TCCAGCACCGGGCCGGCTCCCCCTCCCGGCCCGGCTCGGCGGCTGGGGGGTGGGCGGAGCCGCGGCCGGGCAGTTCATTATGTTGGACAGGGCGCGTCTGCGCCTCCGGCCGCC	WILDTYPE_BUT_HAS_SNP__Lincrna.noflip.NA__chr7:26438141..26438255,+__798.1.0.0
ACTGGCCGCTTCACTGTCCAGCACCGGGCCGGCTCCCCCTCCCGGCCCGGCTCGGCGGCTGGGGGGTGGGCGGAGCCGCGGCCGGGCAGTTCATTATGTTGGACAGGGCGCGTCTGCGCCTCCGGCCGCCGGTACCTCTAGAGCGAATCGACGAGATCGGAAGAGCGTCG	WILDTYPE_BUT_HAS_SNP	798.1.0.0.12	none	Lincrna.noflip.NA__chr7:26438141..26438255,+	Lincrna.noflip.NA__chr7:26438141..26438255,+,798.1	chr7	26438141	26438255	+	26438141	26438255	1	0	114	1	1	0	none	GCGAATCGACG	TCCAGCACCGGGCCGGCTCCCCCTCCCGGCCCGGCTCGGCGGCTGGGGGGTGGGCGGAGCCGCGGCCGGGCAGTTCATTATGTTGGACAGGGCGCGTCTGCGCCTCCGGCCGCC	WILDTYPE_BUT_HAS_SNP__Lincrna.noflip.NA__chr7:26438141..26438255,+__798.1.0.0
ACTGGCCGCTTCACTGTCCAGCACCGGGCCGGCTCCCCCTCCCGGCCCGGCTCGGCGGCTGGGGGGTGGGCGGAGCCGCGGCCGGGCAGTTCATTATGTTGGACAGGGCGCGTCTGCGCCTCCGGCCGCCGGTACCTCTAGAAGTTACACCGGAGATCGGAAGAGCGTCG	WILDTYPE_BUT_HAS_SNP	798.1.0.0.13	none	Lincrna.noflip.NA__chr7:26438141..26438255,+	Lincrna.noflip.NA__chr7:26438141..26438255,+,798.1	chr7	26438141	26438255	+	26438141	26438255	1	0	114	1	1	0	none	AGTTACACCGG	TCCAGCACCGGGCCGGCTCCCCCTCCCGGCCCGGCTCGGCGGCTGGGGGGTGGGCGGAGCCGCGGCCGGGCAGTTCATTATGTTGGACAGGGCGCGTCTGCGCCTCCGGCCGCC	WILDTYPE_BUT_HAS_SNP__Lincrna.noflip.NA__chr7:26438141..26438255,+__798.1.0.0
ACTGGCCGCTTCACTGTCCAGCACCGGGCCGGCTCCCCCTCCCGGCCCGGCTCGGCGGCTGGGGGGTGGGCGGAGCCGCGGCCGGGCAGTTCATTATGTTGGACAGGGCGCGTCTGCGCCTCCGGCCGCCGGTACCTCTAGATAATCCGAAGCAGATCGGAAGAGCGTCG	WILDTYPE_BUT_HAS_SNP	798.1.0.0.14	none	Lincrna.noflip.NA__chr7:26438141..26438255,+	Lincrna.noflip.NA__chr7:26438141..26438255,+,798.1	chr7	26438141	26438255	+	26438141	26438255	1	0	114	1	1	0	none	TAATCCGAAGC	TCCAGCACCGGGCCGGCTCCCCCTCCCGGCCCGGCTCGGCGGCTGGGGGGTGGGCGGAGCCGCGGCCGGGCAGTTCATTATGTTGGACAGGGCGCGTCTGCGCCTCCGGCCGCC	WILDTYPE_BUT_HAS_SNP__Lincrna.noflip.NA__chr7:26438141..26438255,+__798.1.0.0
ACTGGCCGCTTCACTGTCCAGCACCGGGCCGGCTCCCCCTCCCGGCCCGGCTCGGCGGCTGGGGGGTGGGCGGAGCCGCGGCCGGGCAGTTCATTATGTTGGACAGGGCGCGTCTGCGCCTCCGGCCGCCGGTACCTCTAGAGAACGAACTATAGATCGGAAGAGCGTCG	WILDTYPE_BUT_HAS_SNP	798.1.0.0.15	none	Lincrna.noflip.NA__chr7:26438141..26438255,+	Lincrna.noflip.NA__chr7:26438141..26438255,+,798.1	chr7	26438141	26438255	+	26438141	26438255	1	0	114	1	1	0	none	GAACGAACTAT	TCCAGCACCGGGCCGGCTCCCCCTCCCGGCCCGGCTCGGCGGCTGGGGGGTGGGCGGAGCCGCGGCCGGGCAGTTCATTATGTTGGACAGGGCGCGTCTGCGCCTCCGGCCGCC	WILDTYPE_BUT_HAS_SNP__Lincrna.noflip.NA__chr7:26438141..26438255,+__798.1.0.0
ACTGGCCGCTTCACTGTCCAGCACCGGGCCGGCTCCCCCTCCCGGCCCGGCTCGGCGGCTGGGGGGTGGGCGGAGCCGCGGCCGGGCAGTTCATTATGTTGGACAGGGCGCGTCTGCGCCTCCGGCCGCCGGTACCTCTAGACTAGCGCTACGAGATCGGAAGAGCGTCG	WILDTYPE_BUT_HAS_SNP	798.1.0.0.16	none	Lincrna.noflip.NA__chr7:26438141..26438255,+	Lincrna.noflip.NA__chr7:26438141..26438255,+,798.1	chr7	26438141	26438255	+	26438141	26438255	1	0	114	1	1	0	none	CTAGCGCTACG	TCCAGCACCGGGCCGGCTCCCCCTCCCGGCCCGGCTCGGCGGCTGGGGGGTGGGCGGAGCCGCGGCCGGGCAGTTCATTATGTTGGACAGGGCGCGTCTGCGCCTCCGGCCGCC	WILDTYPE_BUT_HAS_SNP__Lincrna.noflip.NA__chr7:26438141..26438255,+__798.1.0.0
ACTGGCCGCTTCACTGTCCAGCACCGGGCCGGCTCCCCCTCCCGGCCCGGCTCGGCGGCTGGGGGGTGGGCGGAGCCGCGGCCGGGCAGTTCATTATGTTGGACAGGGCGCGTCTGCGCCTCCGGCCGCCGGTACCTCTAGACTATTCGGGATAGATCGGAAGAGCGTCG	WILDTYPE_BUT_HAS_SNP	798.1.0.0.17	none	Lincrna.noflip.NA__chr7:26438141..26438255,+	Lincrna.noflip.NA__chr7:26438141..26438255,+,798.1	chr7	26438141	26438255	+	26438141	26438255	1	0	114	1	1	0	none	CTATTCGGGAT	TCCAGCACCGGGCCGGCTCCCCCTCCCGGCCCGGCTCGGCGGCTGGGGGGTGGGCGGAGCCGCGGCCGGGCAGTTCATTATGTTGGACAGGGCGCGTCTGCGCCTCCGGCCGCC	WILDTYPE_BUT_HAS_SNP__Lincrna.noflip.NA__chr7:26438141..26438255,+__798.1.0.0
ACTGGCCGCTTCACTGTCCAGCACCGGGCCGGCTCCCCCTCCCGGCCCGGCTCGGCGGCTGGGGGGTGGGCGGAGCCGCGGCCGGGCAGTTCATTATGTTGGACAGGGCGCGTCTGCGCCTCCGGCCGCCGGTACCTCTAGATTGGTAAGCCGAGATCGGAAGAGCGTCG	WILDTYPE_BUT_HAS_SNP	798.1.0.0.18	none	Lincrna.noflip.NA__chr7:26438141..26438255,+	Lincrna.noflip.NA__chr7:26438141..26438255,+,798.1	chr7	26438141	26438255	+	26438141	26438255	1	0	114	1	1	0	none	TTGGTAAGCCG	TCCAGCACCGGGCCGGCTCCCCCTCCCGGCCCGGCTCGGCGGCTGGGGGGTGGGCGGAGCCGCGGCCGGGCAGTTCATTATGTTGGACAGGGCGCGTCTGCGCCTCCGGCCGCC	WILDTYPE_BUT_HAS_SNP__Lincrna.noflip.NA__chr7:26438141..26438255,+__798.1.0.0
ACTGGCCGCTTCACTGTCCAGCACCGGGCCGGCTCCCCCTCCCGGCCCGGCTCGGCGGCTGGGGGGTGGGCGGAGCCGCGGCCGGGCAGTTCATTATGTTGGACAGGGCGCGTCTGCGCCTCCGGCCGCCGGTACCTCTAGAGAGAGTAACATAGATCGGAAGAGCGTCG	WILDTYPE_BUT_HAS_SNP	798.1.0.0.19	none	Lincrna.noflip.NA__chr7:26438141..26438255,+	Lincrna.noflip.NA__chr7:26438141..26438255,+,798.1	chr7	26438141	26438255	+	26438141	26438255	1	0	114	1	1	0	none	GAGAGTAACAT	TCCAGCACCGGGCCGGCTCCCCCTCCCGGCCCGGCTCGGCGGCTGGGGGGTGGGCGGAGCCGCGGCCGGGCAGTTCATTATGTTGGACAGGGCGCGTCTGCGCCTCCGGCCGCC	WILDTYPE_BUT_HAS_SNP__Lincrna.noflip.NA__chr7:26438141..26438255,+__798.1.0.0
ACTGGCCGCTTCACTGTCCAGCACCGGGCCGGCTCCCCCTCCCGGCCCGGCTCGGCGGCTGGGGGGTGGGCGGAGCCGCGGCCGGGCAGTTCATTATGTTGGACAGGGCGCGTCTGCGCCTCCGGCCGCCGGTACCTCTAGATTTGCGACTAAAGATCGGAAGAGCGTCG	WILDTYPE_BUT_HAS_SNP	798.1.0.0.20	none	Lincrna.noflip.NA__chr7:26438141..26438255,+	Lincrna.noflip.NA__chr7:26438141..26438255,+,798.1	chr7	26438141	26438255	+	26438141	26438255	1	0	114	1	1	0	none	TTTGCGACTAA	TCCAGCACCGGGCCGGCTCCCCCTCCCGGCCCGGCTCGGCGGCTGGGGGGTGGGCGGAGCCGCGGCCGGGCAGTTCATTATGTTGGACAGGGCGCGTCTGCGCCTCCGGCCGCC	WILDTYPE_BUT_HAS_SNP__Lincrna.noflip.NA__chr7:26438141..26438255,+__798.1.0.0
ACTGGCCGCTTCACTGTCCAGCACCGGGCCGGCTCCCCCTCCCGGCCCGGCTCGGCGGCTGGGGGGTGGGCGGAGCCGCGGCCGGGCAGTTCATTATGTTGGACAGGGCGCGTCTGCGCCTCCGGCCGCCGGTACCTCTAGATTCTAAAAAGGAGATCGGAAGAGCGTCG	WILDTYPE_BUT_HAS_SNP	798.1.0.0.21	none	Lincrna.noflip.NA__chr7:26438141..26438255,+	Lincrna.noflip.NA__chr7:26438141..26438255,+,798.1	chr7	26438141	26438255	+	26438141	26438255	1	0	114	1	1	0	none	TTCTAAAAAGG	TCCAGCACCGGGCCGGCTCCCCCTCCCGGCCCGGCTCGGCGGCTGGGGGGTGGGCGGAGCCGCGGCCGGGCAGTTCATTATGTTGGACAGGGCGCGTCTGCGCCTCCGGCCGCC	WILDTYPE_BUT_HAS_SNP__Lincrna.noflip.NA__chr7:26438141..26438255,+__798.1.0.0
ACTGGCCGCTTCACTGTCCAGCACCGGGCCGGCTCCCCCTCCCGGCCCGGCTCGGCGGCTGGGGGGTGGGCGGAGCCGCGGCCGGGCAGTTCATTATGTTGGACAGGGCGCGTCTGCGCCTCCGGCCGCCGGTACCTCTAGACGGTAGTCGACAGATCGGAAGAGCGTCG	WILDTYPE_BUT_HAS_SNP	798.1.0.0.22	none	Lincrna.noflip.NA__chr7:26438141..26438255,+	Lincrna.noflip.NA__chr7:26438141..26438255,+,798.1	chr7	26438141	26438255	+	26438141	26438255	1	0	114	1	1	0	none	CGGTAGTCGAC	TCCAGCACCGGGCCGGCTCCCCCTCCCGGCCCGGCTCGGCGGCTGGGGGGTGGGCGGAGCCGCGGCCGGGCAGTTCATTATGTTGGACAGGGCGCGTCTGCGCCTCCGGCCGCC	WILDTYPE_BUT_HAS_SNP__Lincrna.noflip.NA__chr7:26438141..26438255,+__798.1.0.0
ACTGGCCGCTTCACTGTCCAGCACCGGGCCGGCTCCCCCTCCCGGCCCGGCTCGGCGGCTGGGGGGTGGGCGGAGCCGCGGCCGGGCAGTTCATTATGTTGGACAGGGCGCGTCTGCGCCTCCGGCCGCCGGTACCTCTAGAAGCCAATAGAGAGATCGGAAGAGCGTCG	WILDTYPE_BUT_HAS_SNP	798.1.0.0.23	none	Lincrna.noflip.NA__chr7:26438141..26438255,+	Lincrna.noflip.NA__chr7:26438141..26438255,+,798.1	chr7	26438141	26438255	+	26438141	26438255	1	0	114	1	1	0	none	AGCCAATAGAG	TCCAGCACCGGGCCGGCTCCCCCTCCCGGCCCGGCTCGGCGGCTGGGGGGTGGGCGGAGCCGCGGCCGGGCAGTTCATTATGTTGGACAGGGCGCGTCTGCGCCTCCGGCCGCC	WILDTYPE_BUT_HAS_SNP__Lincrna.noflip.NA__chr7:26438141..26438255,+__798.1.0.0
ACTGGCCGCTTCACTGTCCAGCACCGGGCCGGCTCCCCCTCCCGGCCCGGCTCGGCGGCTGGGGGGTGGGCGGAGCCGCGGCCGGGCAGTTCATTATGTTGGACAGGGCGCGTCTGCGCCTCCGGCCGCCGGTACCTCTAGACGTTATCGAGCAGATCGGAAGAGCGTCG	WILDTYPE_BUT_HAS_SNP	798.1.0.0.24	none	Lincrna.noflip.NA__chr7:26438141..26438255,+	Lincrna.noflip.NA__chr7:26438141..26438255,+,798.1	chr7	26438141	26438255	+	26438141	26438255	1	0	114	1	1	0	none	CGTTATCGAGC	TCCAGCACCGGGCCGGCTCCCCCTCCCGGCCCGGCTCGGCGGCTGGGGGGTGGGCGGAGCCGCGGCCGGGCAGTTCATTATGTTGGACAGGGCGCGTCTGCGCCTCCGGCCGCC	WILDTYPE_BUT_HAS_SNP__Lincrna.noflip.NA__chr7:26438141..26438255,+__798.1.0.0
ACTGGCCGCTTCACTGTCCAGCACCGGGCCGGCTCCCCCTCCCGGCCCGGCTCGGCGGCTGGGGGGTGGGCGGAGCCGCGGCCGGGCAGTTCATTATGTTGGACAGGGCGCGTCTGCGCCTCCGGCCGCCGGTACCTCTAGAGTCGCGAGCATAGATCGGAAGAGCGTCG	WILDTYPE_BUT_HAS_SNP	798.1.0.0.25	none	Lincrna.noflip.NA__chr7:26438141..26438255,+	Lincrna.noflip.NA__chr7:26438141..26438255,+,798.1	chr7	26438141	26438255	+	26438141	26438255	1	0	114	1	1	0	none	GTCGCGAGCAT	TCCAGCACCGGGCCGGCTCCCCCTCCCGGCCCGGCTCGGCGGCTGGGGGGTGGGCGGAGCCGCGGCCGGGCAGTTCATTATGTTGGACAGGGCGCGTCTGCGCCTCCGGCCGCC	WILDTYPE_BUT_HAS_SNP__Lincrna.noflip.NA__chr7:26438141..26438255,+__798.1.0.0
ACTGGCCGCTTCACTGTCCAGCACCGGGCCGGCTCCCCCTCCCGGCCCGGCTCGGCGGCTGGGGGGTGGGCGGAGCCGCGGCCGGGCAGTTCATTATGTTGGACAGGGCGCGTCTGCGCCTCCGGCCGCCGGTACCTCTAGATAACGATGTTTAGATCGGAAGAGCGTCG	WILDTYPE_BUT_HAS_SNP	798.1.0.0.26	none	Lincrna.noflip.NA__chr7:26438141..26438255,+	Lincrna.noflip.NA__chr7:26438141..26438255,+,798.1	chr7	26438141	26438255	+	26438141	26438255	1	0	114	1	1	0	none	TAACGATGTTT	TCCAGCACCGGGCCGGCTCCCCCTCCCGGCCCGGCTCGGCGGCTGGGGGGTGGGCGGAGCCGCGGCCGGGCAGTTCATTATGTTGGACAGGGCGCGTCTGCGCCTCCGGCCGCC	WILDTYPE_BUT_HAS_SNP__Lincrna.noflip.NA__chr7:26438141..26438255,+__798.1.0.0
ACTGGCCGCTTCACTGTCCAGCACCGGGCCGGCTCCCCCTCCCGGCCCGGCTCGGCGGCTGGGGGGTGGGCGGAGCCGCGGCCGGGCAGTTCATTATGTTGGACAGGGCGCGTCTGCGCCTCCGGCCGCCGGTACCTCTAGACACGCGGTCCGAGATCGGAAGAGCGTCG	WILDTYPE_BUT_HAS_SNP	798.1.0.0.27	none	Lincrna.noflip.NA__chr7:26438141..26438255,+	Lincrna.noflip.NA__chr7:26438141..26438255,+,798.1	chr7	26438141	26438255	+	26438141	26438255	1	0	114	1	1	0	none	CACGCGGTCCG	TCCAGCACCGGGCCGGCTCCCCCTCCCGGCCCGGCTCGGCGGCTGGGGGGTGGGCGGAGCCGCGGCCGGGCAGTTCATTATGTTGGACAGGGCGCGTCTGCGCCTCCGGCCGCC	WILDTYPE_BUT_HAS_SNP__Lincrna.noflip.NA__chr7:26438141..26438255,+__798.1.0.0
ACTGGCCGCTTCACTGTCCAGCACCGGGCCGGCTCCCCCTCCCGGCCCGGCTCGGCGGCTGGGGGGTGGGCGGAGCCGCGGCCGGGCAGTTCATTATGTTGGACAGGGCGCGTCTGCGCCTCCGGCCGCCGGTACCTCTAGACGCGAGGAGTTAGATCGGAAGAGCGTCG	WILDTYPE_BUT_HAS_SNP	798.1.0.0.28	none	Lincrna.noflip.NA__chr7:26438141..26438255,+	Lincrna.noflip.NA__chr7:26438141..26438255,+,798.1	chr7	26438141	26438255	+	26438141	26438255	1	0	114	1	1	0	none	CGCGAGGAGTT	TCCAGCACCGGGCCGGCTCCCCCTCCCGGCCCGGCTCGGCGGCTGGGGGGTGGGCGGAGCCGCGGCCGGGCAGTTCATTATGTTGGACAGGGCGCGTCTGCGCCTCCGGCCGCC	WILDTYPE_BUT_HAS_SNP__Lincrna.noflip.NA__chr7:26438141..26438255,+__798.1.0.0
ACTGGCCGCTTCACTGTCCAGCACCGGGCCGGCTCCCCCTCCCGGCCCGGCTCGGCGGCTGGGGGGTGGGCGGAGCCGCGGCCGGGCAGTTCATTATGTTGGACAGGGCGCGTCTGCGCCTCCGGCCGCCGGTACCTCTAGAACGACCCGATGAGATCGGAAGAGCGTCG	WILDTYPE_BUT_HAS_SNP	798.1.0.0.29	none	Lincrna.noflip.NA__chr7:26438141..26438255,+	Lincrna.noflip.NA__chr7:26438141..26438255,+,798.1	chr7	26438141	26438255	+	26438141	26438255	1	0	114	1	1	0	none	ACGACCCGATG	TCCAGCACCGGGCCGGCTCCCCCTCCCGGCCCGGCTCGGCGGCTGGGGGGTGGGCGGAGCCGCGGCCGGGCAGTTCATTATGTTGGACAGGGCGCGTCTGCGCCTCCGGCCGCC	WILDTYPE_BUT_HAS_SNP__Lincrna.noflip.NA__chr7:26438141..26438255,+__798.1.0.0
ACTGGCCGCTTCACTGTCCAGCACCGGGCCGGCTCCCCCTCCCGGCCCGGCTCGGCGGCTGGGGGGTGGGCGGAGCCGCGGCCGGGCAGTTCATTATGTTGGACAGGGCGCGTCTGCGCCTCCGGCCGCCGGTACCTCTAGACAAAAGATTCAAGATCGGAAGAGCGTCG	WILDTYPE_BUT_HAS_SNP	798.1.0.0.30	none	Lincrna.noflip.NA__chr7:26438141..26438255,+	Lincrna.noflip.NA__chr7:26438141..26438255,+,798.1	chr7	26438141	26438255	+	26438141	26438255	1	0	114	1	1	0	none	CAAAAGATTCA	TCCAGCACCGGGCCGGCTCCCCCTCCCGGCCCGGCTCGGCGGCTGGGGGGTGGGCGGAGCCGCGGCCGGGCAGTTCATTATGTTGGACAGGGCGCGTCTGCGCCTCCGGCCGCC	WILDTYPE_BUT_HAS_SNP__Lincrna.noflip.NA__chr7:26438141..26438255,+__798.1.0.0
ACTGGCCGCTTCACTGTCCAGCACCGGGCCGGCTCCCCCTCCCGGCCCGGCTCGGCGGCTGGGGGGTGGGCGGAGCCGCGGCCGGGCAGTTCATTATGTTGGACAGGGCGCGTCTGCGCCTCCGGCCGCCGGTACCTCTAGAGCAACGGTGATAGATCGGAAGAGCGTCG	WILDTYPE_BUT_HAS_SNP	798.1.0.0.31	none	Lincrna.noflip.NA__chr7:26438141..26438255,+	Lincrna.noflip.NA__chr7:26438141..26438255,+,798.1	chr7	26438141	26438255	+	26438141	26438255	1	0	114	1	1	0	none	GCAACGGTGAT	TCCAGCACCGGGCCGGCTCCCCCTCCCGGCCCGGCTCGGCGGCTGGGGGGTGGGCGGAGCCGCGGCCGGGCAGTTCATTATGTTGGACAGGGCGCGTCTGCGCCTCCGGCCGCC	WILDTYPE_BUT_HAS_SNP__Lincrna.noflip.NA__chr7:26438141..26438255,+__798.1.0.0
ACTGGCCGCTTCACTGTCCAGCACCGGGCCGGCTCCCCCTCCCGGCCCGGCTCGGCGGCTGGGGGGTGGGCGGAGCCGCGGCCGGGCAGTTCATTATGTTGGACAGGGCGCGTCTGCGCCTCCGGCCGCCGGTACCTCTAGATGTGAACGGCGAGATCGGAAGAGCGTCG	WILDTYPE_BUT_HAS_SNP	798.1.0.0.32	none	Lincrna.noflip.NA__chr7:26438141..26438255,+	Lincrna.noflip.NA__chr7:26438141..26438255,+,798.1	chr7	26438141	26438255	+	26438141	26438255	1	0	114	1	1	0	none	TGTGAACGGCG	TCCAGCACCGGGCCGGCTCCCCCTCCCGGCCCGGCTCGGCGGCTGGGGGGTGGGCGGAGCCGCGGCCGGGCAGTTCATTATGTTGGACAGGGCGCGTCTGCGCCTCCGGCCGCC	WILDTYPE_BUT_HAS_SNP__Lincrna.noflip.NA__chr7:26438141..26438255,+__798.1.0.0
ACTGGCCGCTTCACTGTCCAGCACCGGGCCGGCTCCCCCTCCCGGCCCGGCTCGGCGGCTGGAGGGTGGGCGGAGCCGCGGCCGGGCAGTTCATTATGTTGGACAGGGCGCGTCTGCGCCTCCGGCCGCCGGTACCTCTAGACGCATAGATCCAGATCGGAAGAGCGTCG	WILDTYPE_SNP_INDIV	798.1.1.0.1	none	Lincrna.noflip.NA__chr7:26438141..26438255,+	Lincrna.noflip.NA__chr7:26438141..26438255,+,798.1	chr7	26438141	26438255	+	26438141	26438255	1	0	114	1	1	0	rs2269895	CGCATAGATCC	TCCAGCACCGGGCCGGCTCCCCCTCCCGGCCCGGCTCGGCGGCTGGAGGGTGGGCGGAGCCGCGGCCGGGCAGTTCATTATGTTGGACAGGGCGCGTCTGCGCCTCCGGCCGCC	WILDTYPE_SNP_INDIV__Lincrna.noflip.NA__chr7:26438141..26438255,+__798.1.1.0
ACTGGCCGCTTCACTGTCCAGCACCGGGCCGGCTCCCCCTCCCGGCCCGGCTCGGCGGCTGGAGGGTGGGCGGAGCCGCGGCCGGGCAGTTCATTATGTTGGACAGGGCGCGTCTGCGCCTCCGGCCGCCGGTACCTCTAGAAGTACGTGGTGAGATCGGAAGAGCGTCG	WILDTYPE_SNP_INDIV	798.1.1.0.2	none	Lincrna.noflip.NA__chr7:26438141..26438255,+	Lincrna.noflip.NA__chr7:26438141..26438255,+,798.1	chr7	26438141	26438255	+	26438141	26438255	1	0	114	1	1	0	rs2269895	AGTACGTGGTG	TCCAGCACCGGGCCGGCTCCCCCTCCCGGCCCGGCTCGGCGGCTGGAGGGTGGGCGGAGCCGCGGCCGGGCAGTTCATTATGTTGGACAGGGCGCGTCTGCGCCTCCGGCCGCC	WILDTYPE_SNP_INDIV__Lincrna.noflip.NA__chr7:26438141..26438255,+__798.1.1.0
ACTGGCCGCTTCACTGTCCAGCACCGGGCCGGCTCCCCCTCCCGGCCCGGCTCGGCGGCTGGAGGGTGGGCGGAGCCGCGGCCGGGCAGTTCATTATGTTGGACAGGGCGCGTCTGCGCCTCCGGCCGCCGGTACCTCTAGAGATTCAAATTGAGATCGGAAGAGCGTCG	WILDTYPE_SNP_INDIV	798.1.1.0.3	none	Lincrna.noflip.NA__chr7:26438141..26438255,+	Lincrna.noflip.NA__chr7:26438141..26438255,+,798.1	chr7	26438141	26438255	+	26438141	26438255	1	0	114	1	1	0	rs2269895	GATTCAAATTG	TCCAGCACCGGGCCGGCTCCCCCTCCCGGCCCGGCTCGGCGGCTGGAGGGTGGGCGGAGCCGCGGCCGGGCAGTTCATTATGTTGGACAGGGCGCGTCTGCGCCTCCGGCCGCC	WILDTYPE_SNP_INDIV__Lincrna.noflip.NA__chr7:26438141..26438255,+__798.1.1.0
ACTGGCCGCTTCACTGTCCAGCACCGGGCCGGCTCCCCCTCCCGGCCCGGCTCGGCGGCTGGAGGGTGGGCGGAGCCGCGGCCGGGCAGTTCATTATGTTGGACAGGGCGCGTCTGCGCCTCCGGCCGCCGGTACCTCTAGATTAGGCTAAGGAGATCGGAAGAGCGTCG	WILDTYPE_SNP_INDIV	798.1.1.0.4	none	Lincrna.noflip.NA__chr7:26438141..26438255,+	Lincrna.noflip.NA__chr7:26438141..26438255,+,798.1	chr7	26438141	26438255	+	26438141	26438255	1	0	114	1	1	0	rs2269895	TTAGGCTAAGG	TCCAGCACCGGGCCGGCTCCCCCTCCCGGCCCGGCTCGGCGGCTGGAGGGTGGGCGGAGCCGCGGCCGGGCAGTTCATTATGTTGGACAGGGCGCGTCTGCGCCTCCGGCCGCC	WILDTYPE_SNP_INDIV__Lincrna.noflip.NA__chr7:26438141..26438255,+__798.1.1.0
ACTGGCCGCTTCACTGTCCAGCACCGGGCCGGCTCCCCCTCCCGGCCCGGCTCGGCGGCTGGAGGGTGGGCGGAGCCGCGGCCGGGCAGTTCATTATGTTGGACAGGGCGCGTCTGCGCCTCCGGCCGCCGGTACCTCTAGAGTCGTAGATACAGATCGGAAGAGCGTCG	WILDTYPE_SNP_INDIV	798.1.1.0.5	none	Lincrna.noflip.NA__chr7:26438141..26438255,+	Lincrna.noflip.NA__chr7:26438141..26438255,+,798.1	chr7	26438141	26438255	+	26438141	26438255	1	0	114	1	1	0	rs2269895	GTCGTAGATAC	TCCAGCACCGGGCCGGCTCCCCCTCCCGGCCCGGCTCGGCGGCTGGAGGGTGGGCGGAGCCGCGGCCGGGCAGTTCATTATGTTGGACAGGGCGCGTCTGCGCCTCCGGCCGCC	WILDTYPE_SNP_INDIV__Lincrna.noflip.NA__chr7:26438141..26438255,+__798.1.1.0
ACTGGCCGCTTCACTGTCCAGCACCGGGCCGGCTCCCCCTCCCGGCCCGGCTCGGCGGCTGGAGGGTGGGCGGAGCCGCGGCCGGGCAGTTCATTATGTTGGACAGGGCGCGTCTGCGCCTCCGGCCGCCGGTACCTCTAGAACGTCGAGTGTAGATCGGAAGAGCGTCG	WILDTYPE_SNP_INDIV	798.1.1.0.6	none	Lincrna.noflip.NA__chr7:26438141..26438255,+	Lincrna.noflip.NA__chr7:26438141..26438255,+,798.1	chr7	26438141	26438255	+	26438141	26438255	1	0	114	1	1	0	rs2269895	ACGTCGAGTGT	TCCAGCACCGGGCCGGCTCCCCCTCCCGGCCCGGCTCGGCGGCTGGAGGGTGGGCGGAGCCGCGGCCGGGCAGTTCATTATGTTGGACAGGGCGCGTCTGCGCCTCCGGCCGCC	WILDTYPE_SNP_INDIV__Lincrna.noflip.NA__chr7:26438141..26438255,+__798.1.1.0
ACTGGCCGCTTCACTGTCCAGCACCGGGCCGGCTCCCCCTCCCGGCCCGGCTCGGCGGCTGGAGGGTGGGCGGAGCCGCGGCCGGGCAGTTCATTATGTTGGACAGGGCGCGTCTGCGCCTCCGGCCGCCGGTACCTCTAGAAGGCGACCATGAGATCGGAAGAGCGTCG	WILDTYPE_SNP_INDIV	798.1.1.0.7	none	Lincrna.noflip.NA__chr7:26438141..26438255,+	Lincrna.noflip.NA__chr7:26438141..26438255,+,798.1	chr7	26438141	26438255	+	26438141	26438255	1	0	114	1	1	0	rs2269895	AGGCGACCATG	TCCAGCACCGGGCCGGCTCCCCCTCCCGGCCCGGCTCGGCGGCTGGAGGGTGGGCGGAGCCGCGGCCGGGCAGTTCATTATGTTGGACAGGGCGCGTCTGCGCCTCCGGCCGCC	WILDTYPE_SNP_INDIV__Lincrna.noflip.NA__chr7:26438141..26438255,+__798.1.1.0
ACTGGCCGCTTCACTGTCCAGCACCGGGCCGGCTCCCCCTCCCGGCCCGGCTCGGCGGCTGGAGGGTGGGCGGAGCCGCGGCCGGGCAGTTCATTATGTTGGACAGGGCGCGTCTGCGCCTCCGGCCGCCGGTACCTCTAGACTTCAACGACCAGATCGGAAGAGCGTCG	WILDTYPE_SNP_INDIV	798.1.1.0.8	none	Lincrna.noflip.NA__chr7:26438141..26438255,+	Lincrna.noflip.NA__chr7:26438141..26438255,+,798.1	chr7	26438141	26438255	+	26438141	26438255	1	0	114	1	1	0	rs2269895	CTTCAACGACC	TCCAGCACCGGGCCGGCTCCCCCTCCCGGCCCGGCTCGGCGGCTGGAGGGTGGGCGGAGCCGCGGCCGGGCAGTTCATTATGTTGGACAGGGCGCGTCTGCGCCTCCGGCCGCC	WILDTYPE_SNP_INDIV__Lincrna.noflip.NA__chr7:26438141..26438255,+__798.1.1.0
ACTGGCCGCTTCACTGTCCAGCACCGGGCCGGCTCCCCCTCCCGGCCCGGCTCGGCGGCTGGAGGGTGGGCGGAGCCGCGGCCGGGCAGTTCATTATGTTGGACAGGGCGCGTCTGCGCCTCCGGCCGCCGGTACCTCTAGAAGTAGTAACGTAGATCGGAAGAGCGTCG	WILDTYPE_SNP_INDIV	798.1.1.0.9	none	Lincrna.noflip.NA__chr7:26438141..26438255,+	Lincrna.noflip.NA__chr7:26438141..26438255,+,798.1	chr7	26438141	26438255	+	26438141	26438255	1	0	114	1	1	0	rs2269895	AGTAGTAACGT	TCCAGCACCGGGCCGGCTCCCCCTCCCGGCCCGGCTCGGCGGCTGGAGGGTGGGCGGAGCCGCGGCCGGGCAGTTCATTATGTTGGACAGGGCGCGTCTGCGCCTCCGGCCGCC	WILDTYPE_SNP_INDIV__Lincrna.noflip.NA__chr7:26438141..26438255,+__798.1.1.0
ACTGGCCGCTTCACTGTCCAGCACCGGGCCGGCTCCCCCTCCCGGCCCGGCTCGGCGGCTGGAGGGTGGGCGGAGCCGCGGCCGGGCAGTTCATTATGTTGGACAGGGCGCGTCTGCGCCTCCGGCCGCCGGTACCTCTAGATTAGACGACTAAGATCGGAAGAGCGTCG	WILDTYPE_SNP_INDIV	798.1.1.0.10	none	Lincrna.noflip.NA__chr7:26438141..26438255,+	Lincrna.noflip.NA__chr7:26438141..26438255,+,798.1	chr7	26438141	26438255	+	26438141	26438255	1	0	114	1	1	0	rs2269895	TTAGACGACTA	TCCAGCACCGGGCCGGCTCCCCCTCCCGGCCCGGCTCGGCGGCTGGAGGGTGGGCGGAGCCGCGGCCGGGCAGTTCATTATGTTGGACAGGGCGCGTCTGCGCCTCCGGCCGCC	WILDTYPE_SNP_INDIV__Lincrna.noflip.NA__chr7:26438141..26438255,+__798.1.1.0
ACTGGCCGCTTCACTGTCCAGCACCGGGCCGGCTCCCCCTCCCGGCCCGGCTCGGCGGCTGGAGGGTGGGCGGAGCCGCGGCCGGGCAGTTCATTATGTTGGACAGGGCGCGTCTGCGCCTCCGGCCGCCGGTACCTCTAGACATTGGGCACGAGATCGGAAGAGCGTCG	WILDTYPE_SNP_INDIV	798.1.1.0.11	none	Lincrna.noflip.NA__chr7:26438141..26438255,+	Lincrna.noflip.NA__chr7:26438141..26438255,+,798.1	chr7	26438141	26438255	+	26438141	26438255	1	0	114	1	1	0	rs2269895	CATTGGGCACG	TCCAGCACCGGGCCGGCTCCCCCTCCCGGCCCGGCTCGGCGGCTGGAGGGTGGGCGGAGCCGCGGCCGGGCAGTTCATTATGTTGGACAGGGCGCGTCTGCGCCTCCGGCCGCC	WILDTYPE_SNP_INDIV__Lincrna.noflip.NA__chr7:26438141..26438255,+__798.1.1.0
ACTGGCCGCTTCACTGTCCAGCACCGGGCCGGCTCCCCCTCCCGGCCCGGCTCGGCGGCTGGAGGGTGGGCGGAGCCGCGGCCGGGCAGTTCATTATGTTGGACAGGGCGCGTCTGCGCCTCCGGCCGCCGGTACCTCTAGAGCAAATATAGAAGATCGGAAGAGCGTCG	WILDTYPE_SNP_INDIV	798.1.1.0.12	none	Lincrna.noflip.NA__chr7:26438141..26438255,+	Lincrna.noflip.NA__chr7:26438141..26438255,+,798.1	chr7	26438141	26438255	+	26438141	26438255	1	0	114	1	1	0	rs2269895	GCAAATATAGA	TCCAGCACCGGGCCGGCTCCCCCTCCCGGCCCGGCTCGGCGGCTGGAGGGTGGGCGGAGCCGCGGCCGGGCAGTTCATTATGTTGGACAGGGCGCGTCTGCGCCTCCGGCCGCC	WILDTYPE_SNP_INDIV__Lincrna.noflip.NA__chr7:26438141..26438255,+__798.1.1.0
ACTGGCCGCTTCACTGTCCAGCACCGGGCCGGCTCCCCCTCCCGGCCCGGCTCGGCGGCTGGAGGGTGGGCGGAGCCGCGGCCGGGCAGTTCATTATGTTGGACAGGGCGCGTCTGCGCCTCCGGCCGCCGGTACCTCTAGAATTTACTATCGAGATCGGAAGAGCGTCG	WILDTYPE_SNP_INDIV	798.1.1.0.13	none	Lincrna.noflip.NA__chr7:26438141..26438255,+	Lincrna.noflip.NA__chr7:26438141..26438255,+,798.1	chr7	26438141	26438255	+	26438141	26438255	1	0	114	1	1	0	rs2269895	ATTTACTATCG	TCCAGCACCGGGCCGGCTCCCCCTCCCGGCCCGGCTCGGCGGCTGGAGGGTGGGCGGAGCCGCGGCCGGGCAGTTCATTATGTTGGACAGGGCGCGTCTGCGCCTCCGGCCGCC	WILDTYPE_SNP_INDIV__Lincrna.noflip.NA__chr7:26438141..26438255,+__798.1.1.0
ACTGGCCGCTTCACTGTCCAGCACCGGGCCGGCTCCCCCTCCCGGCCCGGCTCGGCGGCTGGAGGGTGGGCGGAGCCGCGGCCGGGCAGTTCATTATGTTGGACAGGGCGCGTCTGCGCCTCCGGCCGCCGGTACCTCTAGAGTTTATCGACGAGATCGGAAGAGCGTCG	WILDTYPE_SNP_INDIV	798.1.1.0.14	none	Lincrna.noflip.NA__chr7:26438141..26438255,+	Lincrna.noflip.NA__chr7:26438141..26438255,+,798.1	chr7	26438141	26438255	+	26438141	26438255	1	0	114	1	1	0	rs2269895	GTTTATCGACG	TCCAGCACCGGGCCGGCTCCCCCTCCCGGCCCGGCTCGGCGGCTGGAGGGTGGGCGGAGCCGCGGCCGGGCAGTTCATTATGTTGGACAGGGCGCGTCTGCGCCTCCGGCCGCC	WILDTYPE_SNP_INDIV__Lincrna.noflip.NA__chr7:26438141..26438255,+__798.1.1.0
ACTGGCCGCTTCACTGTCCAGCACCGGGCCGGCTCCCCCTCCCGGCCCGGCTCGGCGGCTGGAGGGTGGGCGGAGCCGCGGCCGGGCAGTTCATTATGTTGGACAGGGCGCGTCTGCGCCTCCGGCCGCCGGTACCTCTAGAAGGTTTAGCCGAGATCGGAAGAGCGTCG	WILDTYPE_SNP_INDIV	798.1.1.0.15	none	Lincrna.noflip.NA__chr7:26438141..26438255,+	Lincrna.noflip.NA__chr7:26438141..26438255,+,798.1	chr7	26438141	26438255	+	26438141	26438255	1	0	114	1	1	0	rs2269895	AGGTTTAGCCG	TCCAGCACCGGGCCGGCTCCCCCTCCCGGCCCGGCTCGGCGGCTGGAGGGTGGGCGGAGCCGCGGCCGGGCAGTTCATTATGTTGGACAGGGCGCGTCTGCGCCTCCGGCCGCC	WILDTYPE_SNP_INDIV__Lincrna.noflip.NA__chr7:26438141..26438255,+__798.1.1.0
ACTGGCCGCTTCACTGTCCAGCACCGGGCCGGCTCCCCCTCCCGGCCCGGCTCGGCGGCTGGAGGGTGGGCGGAGCCGCGGCCGGGCAGTTCATTATGTTGGACAGGGCGCGTCTGCGCCTCCGGCCGCCGGTACCTCTAGAAATCTTTCTTGAGATCGGAAGAGCGTCG	WILDTYPE_SNP_INDIV	798.1.1.0.16	none	Lincrna.noflip.NA__chr7:26438141..26438255,+	Lincrna.noflip.NA__chr7:26438141..26438255,+,798.1	chr7	26438141	26438255	+	26438141	26438255	1	0	114	1	1	0	rs2269895	AATCTTTCTTG	TCCAGCACCGGGCCGGCTCCCCCTCCCGGCCCGGCTCGGCGGCTGGAGGGTGGGCGGAGCCGCGGCCGGGCAGTTCATTATGTTGGACAGGGCGCGTCTGCGCCTCCGGCCGCC	WILDTYPE_SNP_INDIV__Lincrna.noflip.NA__chr7:26438141..26438255,+__798.1.1.0
ACTGGCCGCTTCACTGTCCAGCACCGGGCCGGCTCCCCCTCCCGGCCCGGCTCGGCGGCTGGAGGGTGGGCGGAGCCGCGGCCGGGCAGTTCATTATGTTGGACAGGGCGCGTCTGCGCCTCCGGCCGCCGGTACCTCTAGAAGCCAATGCGGAGATCGGAAGAGCGTCG	WILDTYPE_SNP_INDIV	798.1.1.0.17	none	Lincrna.noflip.NA__chr7:26438141..26438255,+	Lincrna.noflip.NA__chr7:26438141..26438255,+,798.1	chr7	26438141	26438255	+	26438141	26438255	1	0	114	1	1	0	rs2269895	AGCCAATGCGG	TCCAGCACCGGGCCGGCTCCCCCTCCCGGCCCGGCTCGGCGGCTGGAGGGTGGGCGGAGCCGCGGCCGGGCAGTTCATTATGTTGGACAGGGCGCGTCTGCGCCTCCGGCCGCC	WILDTYPE_SNP_INDIV__Lincrna.noflip.NA__chr7:26438141..26438255,+__798.1.1.0
ACTGGCCGCTTCACTGTCCAGCACCGGGCCGGCTCCCCCTCCCGGCCCGGCTCGGCGGCTGGAGGGTGGGCGGAGCCGCGGCCGGGCAGTTCATTATGTTGGACAGGGCGCGTCTGCGCCTCCGGCCGCCGGTACCTCTAGACGACGGTGGAGAGATCGGAAGAGCGTCG	WILDTYPE_SNP_INDIV	798.1.1.0.18	none	Lincrna.noflip.NA__chr7:26438141..26438255,+	Lincrna.noflip.NA__chr7:26438141..26438255,+,798.1	chr7	26438141	26438255	+	26438141	26438255	1	0	114	1	1	0	rs2269895	CGACGGTGGAG	TCCAGCACCGGGCCGGCTCCCCCTCCCGGCCCGGCTCGGCGGCTGGAGGGTGGGCGGAGCCGCGGCCGGGCAGTTCATTATGTTGGACAGGGCGCGTCTGCGCCTCCGGCCGCC	WILDTYPE_SNP_INDIV__Lincrna.noflip.NA__chr7:26438141..26438255,+__798.1.1.0
ACTGGCCGCTTCACTGTCCAGCACCGGGCCGGCTCCCCCTCCCGGCCCGGCTCGGCGGCTGGAGGGTGGGCGGAGCCGCGGCCGGGCAGTTCATTATGTTGGACAGGGCGCGTCTGCGCCTCCGGCCGCCGGTACCTCTAGATAACGCATACGAGATCGGAAGAGCGTCG	WILDTYPE_SNP_INDIV	798.1.1.0.19	none	Lincrna.noflip.NA__chr7:26438141..26438255,+	Lincrna.noflip.NA__chr7:26438141..26438255,+,798.1	chr7	26438141	26438255	+	26438141	26438255	1	0	114	1	1	0	rs2269895	TAACGCATACG	TCCAGCACCGGGCCGGCTCCCCCTCCCGGCCCGGCTCGGCGGCTGGAGGGTGGGCGGAGCCGCGGCCGGGCAGTTCATTATGTTGGACAGGGCGCGTCTGCGCCTCCGGCCGCC	WILDTYPE_SNP_INDIV__Lincrna.noflip.NA__chr7:26438141..26438255,+__798.1.1.0
ACTGGCCGCTTCACTGTCCAGCACCGGGCCGGCTCCCCCTCCCGGCCCGGCTCGGCGGCTGGAGGGTGGGCGGAGCCGCGGCCGGGCAGTTCATTATGTTGGACAGGGCGCGTCTGCGCCTCCGGCCGCCGGTACCTCTAGACTGGGCATCGTAGATCGGAAGAGCGTCG	WILDTYPE_SNP_INDIV	798.1.1.0.20	none	Lincrna.noflip.NA__chr7:26438141..26438255,+	Lincrna.noflip.NA__chr7:26438141..26438255,+,798.1	chr7	26438141	26438255	+	26438141	26438255	1	0	114	1	1	0	rs2269895	CTGGGCATCGT	TCCAGCACCGGGCCGGCTCCCCCTCCCGGCCCGGCTCGGCGGCTGGAGGGTGGGCGGAGCCGCGGCCGGGCAGTTCATTATGTTGGACAGGGCGCGTCTGCGCCTCCGGCCGCC	WILDTYPE_SNP_INDIV__Lincrna.noflip.NA__chr7:26438141..26438255,+__798.1.1.0
ACTGGCCGCTTCACTGTCCAGCACCGGGCCGGCTCCCCCTCCCGGCCCGGCTCGGCGGCTGGAGGGTGGGCGGAGCCGCGGCCGGGCAGTTCATTATGTTGGACAGGGCGCGTCTGCGCCTCCGGCCGCCGGTACCTCTAGACAATCGTCTTGAGATCGGAAGAGCGTCG	WILDTYPE_SNP_INDIV	798.1.1.0.21	none	Lincrna.noflip.NA__chr7:26438141..26438255,+	Lincrna.noflip.NA__chr7:26438141..26438255,+,798.1	chr7	26438141	26438255	+	26438141	26438255	1	0	114	1	1	0	rs2269895	CAATCGTCTTG	TCCAGCACCGGGCCGGCTCCCCCTCCCGGCCCGGCTCGGCGGCTGGAGGGTGGGCGGAGCCGCGGCCGGGCAGTTCATTATGTTGGACAGGGCGCGTCTGCGCCTCCGGCCGCC	WILDTYPE_SNP_INDIV__Lincrna.noflip.NA__chr7:26438141..26438255,+__798.1.1.0
ACTGGCCGCTTCACTGTCCAGCACCGGGCCGGCTCCCCCTCCCGGCCCGGCTCGGCGGCTGGAGGGTGGGCGGAGCCGCGGCCGGGCAGTTCATTATGTTGGACAGGGCGCGTCTGCGCCTCCGGCCGCCGGTACCTCTAGATGAGCGATCATAGATCGGAAGAGCGTCG	WILDTYPE_SNP_INDIV	798.1.1.0.22	none	Lincrna.noflip.NA__chr7:26438141..26438255,+	Lincrna.noflip.NA__chr7:26438141..26438255,+,798.1	chr7	26438141	26438255	+	26438141	26438255	1	0	114	1	1	0	rs2269895	TGAGCGATCAT	TCCAGCACCGGGCCGGCTCCCCCTCCCGGCCCGGCTCGGCGGCTGGAGGGTGGGCGGAGCCGCGGCCGGGCAGTTCATTATGTTGGACAGGGCGCGTCTGCGCCTCCGGCCGCC	WILDTYPE_SNP_INDIV__Lincrna.noflip.NA__chr7:26438141..26438255,+__798.1.1.0
ACTGGCCGCTTCACTGTCCAGCACCGGGCCGGCTCCCCCTCCCGGCCCGGCTCGGCGGCTGGAGGGTGGGCGGAGCCGCGGCCGGGCAGTTCATTATGTTGGACAGGGCGCGTCTGCGCCTCCGGCCGCCGGTACCTCTAGAGGGTTCATACGAGATCGGAAGAGCGTCG	WILDTYPE_SNP_INDIV	798.1.1.0.23	none	Lincrna.noflip.NA__chr7:26438141..26438255,+	Lincrna.noflip.NA__chr7:26438141..26438255,+,798.1	chr7	26438141	26438255	+	26438141	26438255	1	0	114	1	1	0	rs2269895	GGGTTCATACG	TCCAGCACCGGGCCGGCTCCCCCTCCCGGCCCGGCTCGGCGGCTGGAGGGTGGGCGGAGCCGCGGCCGGGCAGTTCATTATGTTGGACAGGGCGCGTCTGCGCCTCCGGCCGCC	WILDTYPE_SNP_INDIV__Lincrna.noflip.NA__chr7:26438141..26438255,+__798.1.1.0
ACTGGCCGCTTCACTGTCCAGCACCGGGCCGGCTCCCCCTCCCGGCCCGGCTCGGCGGCTGGAGGGTGGGCGGAGCCGCGGCCGGGCAGTTCATTATGTTGGACAGGGCGCGTCTGCGCCTCCGGCCGCCGGTACCTCTAGATTGCGAACGTAAGATCGGAAGAGCGTCG	WILDTYPE_SNP_INDIV	798.1.1.0.24	none	Lincrna.noflip.NA__chr7:26438141..26438255,+	Lincrna.noflip.NA__chr7:26438141..26438255,+,798.1	chr7	26438141	26438255	+	26438141	26438255	1	0	114	1	1	0	rs2269895	TTGCGAACGTA	TCCAGCACCGGGCCGGCTCCCCCTCCCGGCCCGGCTCGGCGGCTGGAGGGTGGGCGGAGCCGCGGCCGGGCAGTTCATTATGTTGGACAGGGCGCGTCTGCGCCTCCGGCCGCC	WILDTYPE_SNP_INDIV__Lincrna.noflip.NA__chr7:26438141..26438255,+__798.1.1.0
ACTGGCCGCTTCACTGTCCAGCACCGGGCCGGCTCCCCCTCCCGGCCCGGCTCGGCGGCTGGAGGGTGGGCGGAGCCGCGGCCGGGCAGTTCATTATGTTGGACAGGGCGCGTCTGCGCCTCCGGCCGCCGGTACCTCTAGAGCGTACGCATGAGATCGGAAGAGCGTCG	WILDTYPE_SNP_INDIV	798.1.1.0.25	none	Lincrna.noflip.NA__chr7:26438141..26438255,+	Lincrna.noflip.NA__chr7:26438141..26438255,+,798.1	chr7	26438141	26438255	+	26438141	26438255	1	0	114	1	1	0	rs2269895	GCGTACGCATG	TCCAGCACCGGGCCGGCTCCCCCTCCCGGCCCGGCTCGGCGGCTGGAGGGTGGGCGGAGCCGCGGCCGGGCAGTTCATTATGTTGGACAGGGCGCGTCTGCGCCTCCGGCCGCC	WILDTYPE_SNP_INDIV__Lincrna.noflip.NA__chr7:26438141..26438255,+__798.1.1.0
ACTGGCCGCTTCACTGTCCAGCACCGGGCCGGCTCCCCCTCCCGGCCCGGCTCGGCGGCTGGAGGGTGGGCGGAGCCGCGGCCGGGCAGTTCATTATGTTGGACAGGGCGCGTCTGCGCCTCCGGCCGCCGGTACCTCTAGAAATCATAACGCAGATCGGAAGAGCGTCG	WILDTYPE_SNP_INDIV	798.1.1.0.26	none	Lincrna.noflip.NA__chr7:26438141..26438255,+	Lincrna.noflip.NA__chr7:26438141..26438255,+,798.1	chr7	26438141	26438255	+	26438141	26438255	1	0	114	1	1	0	rs2269895	AATCATAACGC	TCCAGCACCGGGCCGGCTCCCCCTCCCGGCCCGGCTCGGCGGCTGGAGGGTGGGCGGAGCCGCGGCCGGGCAGTTCATTATGTTGGACAGGGCGCGTCTGCGCCTCCGGCCGCC	WILDTYPE_SNP_INDIV__Lincrna.noflip.NA__chr7:26438141..26438255,+__798.1.1.0
ACTGGCCGCTTCACTGTCCAGCACCGGGCCGGCTCCCCCTCCCGGCCCGGCTCGGCGGCTGGAGGGTGGGCGGAGCCGCGGCCGGGCAGTTCATTATGTTGGACAGGGCGCGTCTGCGCCTCCGGCCGCCGGTACCTCTAGATTCACGGTATGAGATCGGAAGAGCGTCG	WILDTYPE_SNP_INDIV	798.1.1.0.27	none	Lincrna.noflip.NA__chr7:26438141..26438255,+	Lincrna.noflip.NA__chr7:26438141..26438255,+,798.1	chr7	26438141	26438255	+	26438141	26438255	1	0	114	1	1	0	rs2269895	TTCACGGTATG	TCCAGCACCGGGCCGGCTCCCCCTCCCGGCCCGGCTCGGCGGCTGGAGGGTGGGCGGAGCCGCGGCCGGGCAGTTCATTATGTTGGACAGGGCGCGTCTGCGCCTCCGGCCGCC	WILDTYPE_SNP_INDIV__Lincrna.noflip.NA__chr7:26438141..26438255,+__798.1.1.0
ACTGGCCGCTTCACTGTCCAGCACCGGGCCGGCTCCCCCTCCCGGCCCGGCTCGGCGGCTGGAGGGTGGGCGGAGCCGCGGCCGGGCAGTTCATTATGTTGGACAGGGCGCGTCTGCGCCTCCGGCCGCCGGTACCTCTAGACGCTGTATTGCAGATCGGAAGAGCGTCG	WILDTYPE_SNP_INDIV	798.1.1.0.28	none	Lincrna.noflip.NA__chr7:26438141..26438255,+	Lincrna.noflip.NA__chr7:26438141..26438255,+,798.1	chr7	26438141	26438255	+	26438141	26438255	1	0	114	1	1	0	rs2269895	CGCTGTATTGC	TCCAGCACCGGGCCGGCTCCCCCTCCCGGCCCGGCTCGGCGGCTGGAGGGTGGGCGGAGCCGCGGCCGGGCAGTTCATTATGTTGGACAGGGCGCGTCTGCGCCTCCGGCCGCC	WILDTYPE_SNP_INDIV__Lincrna.noflip.NA__chr7:26438141..26438255,+__798.1.1.0
ACTGGCCGCTTCACTGTCCAGCACCGGGCCGGCTCCCCCTCCCGGCCCGGCTCGGCGGCTGGAGGGTGGGCGGAGCCGCGGCCGGGCAGTTCATTATGTTGGACAGGGCGCGTCTGCGCCTCCGGCCGCCGGTACCTCTAGAAAGCCAATAAAAGATCGGAAGAGCGTCG	WILDTYPE_SNP_INDIV	798.1.1.0.29	none	Lincrna.noflip.NA__chr7:26438141..26438255,+	Lincrna.noflip.NA__chr7:26438141..26438255,+,798.1	chr7	26438141	26438255	+	26438141	26438255	1	0	114	1	1	0	rs2269895	AAGCCAATAAA	TCCAGCACCGGGCCGGCTCCCCCTCCCGGCCCGGCTCGGCGGCTGGAGGGTGGGCGGAGCCGCGGCCGGGCAGTTCATTATGTTGGACAGGGCGCGTCTGCGCCTCCGGCCGCC	WILDTYPE_SNP_INDIV__Lincrna.noflip.NA__chr7:26438141..26438255,+__798.1.1.0
ACTGGCCGCTTCACTGTCCAGCACCGGGCCGGCTCCCCCTCCCGGCCCGGCTCGGCGGCTGGAGGGTGGGCGGAGCCGCGGCCGGGCAGTTCATTATGTTGGACAGGGCGCGTCTGCGCCTCCGGCCGCCGGTACCTCTAGAAGGTAACAAAAAGATCGGAAGAGCGTCG	WILDTYPE_SNP_INDIV	798.1.1.0.30	none	Lincrna.noflip.NA__chr7:26438141..26438255,+	Lincrna.noflip.NA__chr7:26438141..26438255,+,798.1	chr7	26438141	26438255	+	26438141	26438255	1	0	114	1	1	0	rs2269895	AGGTAACAAAA	TCCAGCACCGGGCCGGCTCCCCCTCCCGGCCCGGCTCGGCGGCTGGAGGGTGGGCGGAGCCGCGGCCGGGCAGTTCATTATGTTGGACAGGGCGCGTCTGCGCCTCCGGCCGCC	WILDTYPE_SNP_INDIV__Lincrna.noflip.NA__chr7:26438141..26438255,+__798.1.1.0
ACTGGCCGCTTCACTGTCCAGCACCGGGCCGGCTCCCCCTCCCGGCCCGGCTCGGCGGCTGGAGGGTGGGCGGAGCCGCGGCCGGGCAGTTCATTATGTTGGACAGGGCGCGTCTGCGCCTCCGGCCGCCGGTACCTCTAGACCATACGCGAAAGATCGGAAGAGCGTCG	WILDTYPE_SNP_INDIV	798.1.1.0.31	none	Lincrna.noflip.NA__chr7:26438141..26438255,+	Lincrna.noflip.NA__chr7:26438141..26438255,+,798.1	chr7	26438141	26438255	+	26438141	26438255	1	0	114	1	1	0	rs2269895	CCATACGCGAA	TCCAGCACCGGGCCGGCTCCCCCTCCCGGCCCGGCTCGGCGGCTGGAGGGTGGGCGGAGCCGCGGCCGGGCAGTTCATTATGTTGGACAGGGCGCGTCTGCGCCTCCGGCCGCC	WILDTYPE_SNP_INDIV__Lincrna.noflip.NA__chr7:26438141..26438255,+__798.1.1.0
ACTGGCCGCTTCACTGTCCAGCACCGGGCCGGCTCCCCCTCCCGGCCCGGCTCGGCGGCTGGAGGGTGGGCGGAGCCGCGGCCGGGCAGTTCATTATGTTGGACAGGGCGCGTCTGCGCCTCCGGCCGCCGGTACCTCTAGAGTGTTATCGTAAGATCGGAAGAGCGTCG	WILDTYPE_SNP_INDIV	798.1.1.0.32	none	Lincrna.noflip.NA__chr7:26438141..26438255,+	Lincrna.noflip.NA__chr7:26438141..26438255,+,798.1	chr7	26438141	26438255	+	26438141	26438255	1	0	114	1	1	0	rs2269895	GTGTTATCGTA	TCCAGCACCGGGCCGGCTCCCCCTCCCGGCCCGGCTCGGCGGCTGGAGGGTGGGCGGAGCCGCGGCCGGGCAGTTCATTATGTTGGACAGGGCGCGTCTGCGCCTCCGGCCGCC	WILDTYPE_SNP_INDIV__Lincrna.noflip.NA__chr7:26438141..26438255,+__798.1.1.0
ACTGGCCGCTTCACTGAGGGCGGAGGACGCTGGAGGAGGGGCACGTGACGGTGTCAGCCAATGGCTGAGCCTCCTGCAAAAGTTTGCCGGCTTCCGCAGTGATGGATCACCGTTTTAGTGGCATTTAAATGGTACCTCTAGAAGCATCGTACAAGATCGGAAGAGCGTCG	WILDTYPE	799.1.0.0.1	none	Antisense.flip.sense__chr7:27135651..27135765,+	Antisense.flip.sense__chr7:27135651..27135765,+,799.1	chr7	27135651	27135765	+	27135651	27135765	1	0	114	1	1	0	none	AGCATCGTACA	AGGGCGGAGGACGCTGGAGGAGGGGCACGTGACGGTGTCAGCCAATGGCTGAGCCTCCTGCAAAAGTTTGCCGGCTTCCGCAGTGATGGATCACCGTTTTAGTGGCATTTAAAT	WILDTYPE__Antisense.flip.sense__chr7:27135651..27135765,+__799.1.0.0
ACTGGCCGCTTCACTGAGGGCGGAGGACGCTGGAGGAGGGGCACGTGACGGTGTCAGCCAATGGCTGAGCCTCCTGCAAAAGTTTGCCGGCTTCCGCAGTGATGGATCACCGTTTTAGTGGCATTTAAATGGTACCTCTAGAGATCGTAGTCGAGATCGGAAGAGCGTCG	WILDTYPE	799.1.0.0.2	none	Antisense.flip.sense__chr7:27135651..27135765,+	Antisense.flip.sense__chr7:27135651..27135765,+,799.1	chr7	27135651	27135765	+	27135651	27135765	1	0	114	1	1	0	none	GATCGTAGTCG	AGGGCGGAGGACGCTGGAGGAGGGGCACGTGACGGTGTCAGCCAATGGCTGAGCCTCCTGCAAAAGTTTGCCGGCTTCCGCAGTGATGGATCACCGTTTTAGTGGCATTTAAAT	WILDTYPE__Antisense.flip.sense__chr7:27135651..27135765,+__799.1.0.0
ACTGGCCGCTTCACTGAGGGCGGAGGACGCTGGAGGAGGGGCACGTGACGGTGTCAGCCAATGGCTGAGCCTCCTGCAAAAGTTTGCCGGCTTCCGCAGTGATGGATCACCGTTTTAGTGGCATTTAAATGGTACCTCTAGAACCGGATGACTAGATCGGAAGAGCGTCG	WILDTYPE	799.1.0.0.3	none	Antisense.flip.sense__chr7:27135651..27135765,+	Antisense.flip.sense__chr7:27135651..27135765,+,799.1	chr7	27135651	27135765	+	27135651	27135765	1	0	114	1	1	0	none	ACCGGATGACT	AGGGCGGAGGACGCTGGAGGAGGGGCACGTGACGGTGTCAGCCAATGGCTGAGCCTCCTGCAAAAGTTTGCCGGCTTCCGCAGTGATGGATCACCGTTTTAGTGGCATTTAAAT	WILDTYPE__Antisense.flip.sense__chr7:27135651..27135765,+__799.1.0.0
ACTGGCCGCTTCACTGAGGGCGGAGGACGCTGGAGGAGGGGCACGTGACGGTGTCAGCCAATGGCTGAGCCTCCTGCAAAAGTTTGCCGGCTTCCGCAGTGATGGATCACCGTTTTAGTGGCATTTAAATGGTACCTCTAGAAGATTGTCTACAGATCGGAAGAGCGTCG	WILDTYPE	799.1.0.0.4	none	Antisense.flip.sense__chr7:27135651..27135765,+	Antisense.flip.sense__chr7:27135651..27135765,+,799.1	chr7	27135651	27135765	+	27135651	27135765	1	0	114	1	1	0	none	AGATTGTCTAC	AGGGCGGAGGACGCTGGAGGAGGGGCACGTGACGGTGTCAGCCAATGGCTGAGCCTCCTGCAAAAGTTTGCCGGCTTCCGCAGTGATGGATCACCGTTTTAGTGGCATTTAAAT	WILDTYPE__Antisense.flip.sense__chr7:27135651..27135765,+__799.1.0.0
ACTGGCCGCTTCACTGAGGGCGGAGGACGCTGGAGGAGGGGCACGTGACGGTGTCAGCCAATGGCTGAGCCTCCTGCAAAAGTTTGCCGGCTTCCGCAGTGATGGATCACCGTTTTAGTGGCATTTAAATGGTACCTCTAGATGAAACAACACAGATCGGAAGAGCGTCG	WILDTYPE	799.1.0.0.5	none	Antisense.flip.sense__chr7:27135651..27135765,+	Antisense.flip.sense__chr7:27135651..27135765,+,799.1	chr7	27135651	27135765	+	27135651	27135765	1	0	114	1	1	0	none	TGAAACAACAC	AGGGCGGAGGACGCTGGAGGAGGGGCACGTGACGGTGTCAGCCAATGGCTGAGCCTCCTGCAAAAGTTTGCCGGCTTCCGCAGTGATGGATCACCGTTTTAGTGGCATTTAAAT	WILDTYPE__Antisense.flip.sense__chr7:27135651..27135765,+__799.1.0.0
ACTGGCCGCTTCACTGAGGGCGGAGGACGCTGGAGGAGGGGCACGTGACGGTGTCAGCCAATGGCTGAGCCTCCTGCAAAAGTTTGCCGGCTTCCGCAGTGATGGATCACCGTTTTAGTGGCATTTAAATGGTACCTCTAGAATTTCGCAAGTAGATCGGAAGAGCGTCG	WILDTYPE	799.1.0.0.6	none	Antisense.flip.sense__chr7:27135651..27135765,+	Antisense.flip.sense__chr7:27135651..27135765,+,799.1	chr7	27135651	27135765	+	27135651	27135765	1	0	114	1	1	0	none	ATTTCGCAAGT	AGGGCGGAGGACGCTGGAGGAGGGGCACGTGACGGTGTCAGCCAATGGCTGAGCCTCCTGCAAAAGTTTGCCGGCTTCCGCAGTGATGGATCACCGTTTTAGTGGCATTTAAAT	WILDTYPE__Antisense.flip.sense__chr7:27135651..27135765,+__799.1.0.0
ACTGGCCGCTTCACTGAGGGCGGAGGACGCTGGAGGAGGGGCACGTGACGGTGTCAGCCAATGGCTGAGCCTCCTGCAAAAGTTTGCCGGCTTCCGCAGTGATGGATCACCGTTTTAGTGGCATTTAAATGGTACCTCTAGAACAGCGTGAGCAGATCGGAAGAGCGTCG	WILDTYPE	799.1.0.0.7	none	Antisense.flip.sense__chr7:27135651..27135765,+	Antisense.flip.sense__chr7:27135651..27135765,+,799.1	chr7	27135651	27135765	+	27135651	27135765	1	0	114	1	1	0	none	ACAGCGTGAGC	AGGGCGGAGGACGCTGGAGGAGGGGCACGTGACGGTGTCAGCCAATGGCTGAGCCTCCTGCAAAAGTTTGCCGGCTTCCGCAGTGATGGATCACCGTTTTAGTGGCATTTAAAT	WILDTYPE__Antisense.flip.sense__chr7:27135651..27135765,+__799.1.0.0
ACTGGCCGCTTCACTGAGGGCGGAGGACGCTGGAGGAGGGGCACGTGACGGTGTCAGCCAATGGCTGAGCCTCCTGCAAAAGTTTGCCGGCTTCCGCAGTGATGGATCACCGTTTTAGTGGCATTTAAATGGTACCTCTAGATAGAATCTTTCAGATCGGAAGAGCGTCG	WILDTYPE	799.1.0.0.8	none	Antisense.flip.sense__chr7:27135651..27135765,+	Antisense.flip.sense__chr7:27135651..27135765,+,799.1	chr7	27135651	27135765	+	27135651	27135765	1	0	114	1	1	0	none	TAGAATCTTTC	AGGGCGGAGGACGCTGGAGGAGGGGCACGTGACGGTGTCAGCCAATGGCTGAGCCTCCTGCAAAAGTTTGCCGGCTTCCGCAGTGATGGATCACCGTTTTAGTGGCATTTAAAT	WILDTYPE__Antisense.flip.sense__chr7:27135651..27135765,+__799.1.0.0
ACTGGCCGCTTCACTGAGGGCGGAGGACGCTGGAGGAGGGGCACGTGACGGTGTCAGCCAATGGCTGAGCCTCCTGCAAAAGTTTGCCGGCTTCCGCAGTGATGGATCACCGTTTTAGTGGCATTTAAATGGTACCTCTAGACATAGTAAACTAGATCGGAAGAGCGTCG	WILDTYPE	799.1.0.0.9	none	Antisense.flip.sense__chr7:27135651..27135765,+	Antisense.flip.sense__chr7:27135651..27135765,+,799.1	chr7	27135651	27135765	+	27135651	27135765	1	0	114	1	1	0	none	CATAGTAAACT	AGGGCGGAGGACGCTGGAGGAGGGGCACGTGACGGTGTCAGCCAATGGCTGAGCCTCCTGCAAAAGTTTGCCGGCTTCCGCAGTGATGGATCACCGTTTTAGTGGCATTTAAAT	WILDTYPE__Antisense.flip.sense__chr7:27135651..27135765,+__799.1.0.0
ACTGGCCGCTTCACTGAGGGCGGAGGACGCTGGAGGAGGGGCACGTGACGGTGTCAGCCAATGGCTGAGCCTCCTGCAAAAGTTTGCCGGCTTCCGCAGTGATGGATCACCGTTTTAGTGGCATTTAAATGGTACCTCTAGATGCGACCCATGAGATCGGAAGAGCGTCG	WILDTYPE	799.1.0.0.10	none	Antisense.flip.sense__chr7:27135651..27135765,+	Antisense.flip.sense__chr7:27135651..27135765,+,799.1	chr7	27135651	27135765	+	27135651	27135765	1	0	114	1	1	0	none	TGCGACCCATG	AGGGCGGAGGACGCTGGAGGAGGGGCACGTGACGGTGTCAGCCAATGGCTGAGCCTCCTGCAAAAGTTTGCCGGCTTCCGCAGTGATGGATCACCGTTTTAGTGGCATTTAAAT	WILDTYPE__Antisense.flip.sense__chr7:27135651..27135765,+__799.1.0.0
ACTGGCCGCTTCACTGAGGGCGGAGGACGCTGGAGGAGGGGCACGTGACGGTGTCAGCCAATGGCTGAGCCTCCTGCAAAAGTTTGCCGGCTTCCGCAGTGATGGATCACCGTTTTAGTGGCATTTAAATGGTACCTCTAGATAAATCGGGTGAGATCGGAAGAGCGTCG	WILDTYPE	799.1.0.0.11	none	Antisense.flip.sense__chr7:27135651..27135765,+	Antisense.flip.sense__chr7:27135651..27135765,+,799.1	chr7	27135651	27135765	+	27135651	27135765	1	0	114	1	1	0	none	TAAATCGGGTG	AGGGCGGAGGACGCTGGAGGAGGGGCACGTGACGGTGTCAGCCAATGGCTGAGCCTCCTGCAAAAGTTTGCCGGCTTCCGCAGTGATGGATCACCGTTTTAGTGGCATTTAAAT	WILDTYPE__Antisense.flip.sense__chr7:27135651..27135765,+__799.1.0.0
ACTGGCCGCTTCACTGAGGGCGGAGGACGCTGGAGGAGGGGCACGTGACGGTGTCAGCCAATGGCTGAGCCTCCTGCAAAAGTTTGCCGGCTTCCGCAGTGATGGATCACCGTTTTAGTGGCATTTAAATGGTACCTCTAGACACCCTAGTAAAGATCGGAAGAGCGTCG	WILDTYPE	799.1.0.0.12	none	Antisense.flip.sense__chr7:27135651..27135765,+	Antisense.flip.sense__chr7:27135651..27135765,+,799.1	chr7	27135651	27135765	+	27135651	27135765	1	0	114	1	1	0	none	CACCCTAGTAA	AGGGCGGAGGACGCTGGAGGAGGGGCACGTGACGGTGTCAGCCAATGGCTGAGCCTCCTGCAAAAGTTTGCCGGCTTCCGCAGTGATGGATCACCGTTTTAGTGGCATTTAAAT	WILDTYPE__Antisense.flip.sense__chr7:27135651..27135765,+__799.1.0.0
ACTGGCCGCTTCACTGAGGGCGGAGGACGCTGGAGGAGGGGCACGTGACGGTGTCAGCCAATGGCTGAGCCTCCTGCAAAAGTTTGCCGGCTTCCGCAGTGATGGATCACCGTTTTAGTGGCATTTAAATGGTACCTCTAGAGCCCATCTATAAGATCGGAAGAGCGTCG	WILDTYPE	799.1.0.0.13	none	Antisense.flip.sense__chr7:27135651..27135765,+	Antisense.flip.sense__chr7:27135651..27135765,+,799.1	chr7	27135651	27135765	+	27135651	27135765	1	0	114	1	1	0	none	GCCCATCTATA	AGGGCGGAGGACGCTGGAGGAGGGGCACGTGACGGTGTCAGCCAATGGCTGAGCCTCCTGCAAAAGTTTGCCGGCTTCCGCAGTGATGGATCACCGTTTTAGTGGCATTTAAAT	WILDTYPE__Antisense.flip.sense__chr7:27135651..27135765,+__799.1.0.0
ACTGGCCGCTTCACTGAGGGCGGAGGACGCTGGAGGAGGGGCACGTGACGGTGTCAGCCAATGGCTGAGCCTCCTGCAAAAGTTTGCCGGCTTCCGCAGTGATGGATCACCGTTTTAGTGGCATTTAAATGGTACCTCTAGAGCTTCGTTAGCAGATCGGAAGAGCGTCG	WILDTYPE	799.1.0.0.14	none	Antisense.flip.sense__chr7:27135651..27135765,+	Antisense.flip.sense__chr7:27135651..27135765,+,799.1	chr7	27135651	27135765	+	27135651	27135765	1	0	114	1	1	0	none	GCTTCGTTAGC	AGGGCGGAGGACGCTGGAGGAGGGGCACGTGACGGTGTCAGCCAATGGCTGAGCCTCCTGCAAAAGTTTGCCGGCTTCCGCAGTGATGGATCACCGTTTTAGTGGCATTTAAAT	WILDTYPE__Antisense.flip.sense__chr7:27135651..27135765,+__799.1.0.0
ACTGGCCGCTTCACTGAGGGCGGAGGACGCTGGAGGAGGGGCACGTGACGGTGTCAGCCAATGGCTGAGCCTCCTGCAAAAGTTTGCCGGCTTCCGCAGTGATGGATCACCGTTTTAGTGGCATTTAAATGGTACCTCTAGAATGGCTTAGGAAGATCGGAAGAGCGTCG	WILDTYPE	799.1.0.0.15	none	Antisense.flip.sense__chr7:27135651..27135765,+	Antisense.flip.sense__chr7:27135651..27135765,+,799.1	chr7	27135651	27135765	+	27135651	27135765	1	0	114	1	1	0	none	ATGGCTTAGGA	AGGGCGGAGGACGCTGGAGGAGGGGCACGTGACGGTGTCAGCCAATGGCTGAGCCTCCTGCAAAAGTTTGCCGGCTTCCGCAGTGATGGATCACCGTTTTAGTGGCATTTAAAT	WILDTYPE__Antisense.flip.sense__chr7:27135651..27135765,+__799.1.0.0
ACTGGCCGCTTCACTGTGCAAAAGTTTGCCGGCTTCCGCAGTGATGGATCACCGTTTTAGTGGCATTTAAATCCCCGGCGCTCCGCCGTCTAGGTGACGCGCAGTCGCCCCCCCAGGCAGCCTAGGCGGCGGTACCTCTAGAGCTATACGTAAAGATCGGAAGAGCGTCG	WILDTYPE	800.1.0.0.1	none	Antisense.noflip.NA__chr7:27135709..27135823,+	Antisense.noflip.NA__chr7:27135709..27135823,+,800.1	chr7	27135709	27135823	+	27135709	27135823	1	0	114	1	1	0	none	GCTATACGTAA	TGCAAAAGTTTGCCGGCTTCCGCAGTGATGGATCACCGTTTTAGTGGCATTTAAATCCCCGGCGCTCCGCCGTCTAGGTGACGCGCAGTCGCCCCCCCAGGCAGCCTAGGCGGC	WILDTYPE__Antisense.noflip.NA__chr7:27135709..27135823,+__800.1.0.0
ACTGGCCGCTTCACTGTGCAAAAGTTTGCCGGCTTCCGCAGTGATGGATCACCGTTTTAGTGGCATTTAAATCCCCGGCGCTCCGCCGTCTAGGTGACGCGCAGTCGCCCCCCCAGGCAGCCTAGGCGGCGGTACCTCTAGAGGTAGTAGCCAAGATCGGAAGAGCGTCG	WILDTYPE	800.1.0.0.2	none	Antisense.noflip.NA__chr7:27135709..27135823,+	Antisense.noflip.NA__chr7:27135709..27135823,+,800.1	chr7	27135709	27135823	+	27135709	27135823	1	0	114	1	1	0	none	GGTAGTAGCCA	TGCAAAAGTTTGCCGGCTTCCGCAGTGATGGATCACCGTTTTAGTGGCATTTAAATCCCCGGCGCTCCGCCGTCTAGGTGACGCGCAGTCGCCCCCCCAGGCAGCCTAGGCGGC	WILDTYPE__Antisense.noflip.NA__chr7:27135709..27135823,+__800.1.0.0
ACTGGCCGCTTCACTGTGCAAAAGTTTGCCGGCTTCCGCAGTGATGGATCACCGTTTTAGTGGCATTTAAATCCCCGGCGCTCCGCCGTCTAGGTGACGCGCAGTCGCCCCCCCAGGCAGCCTAGGCGGCGGTACCTCTAGACGACCATGGGAAGATCGGAAGAGCGTCG	WILDTYPE	800.1.0.0.3	none	Antisense.noflip.NA__chr7:27135709..27135823,+	Antisense.noflip.NA__chr7:27135709..27135823,+,800.1	chr7	27135709	27135823	+	27135709	27135823	1	0	114	1	1	0	none	CGACCATGGGA	TGCAAAAGTTTGCCGGCTTCCGCAGTGATGGATCACCGTTTTAGTGGCATTTAAATCCCCGGCGCTCCGCCGTCTAGGTGACGCGCAGTCGCCCCCCCAGGCAGCCTAGGCGGC	WILDTYPE__Antisense.noflip.NA__chr7:27135709..27135823,+__800.1.0.0
ACTGGCCGCTTCACTGTGCAAAAGTTTGCCGGCTTCCGCAGTGATGGATCACCGTTTTAGTGGCATTTAAATCCCCGGCGCTCCGCCGTCTAGGTGACGCGCAGTCGCCCCCCCAGGCAGCCTAGGCGGCGGTACCTCTAGAGCCGTCGGCACAGATCGGAAGAGCGTCG	WILDTYPE	800.1.0.0.4	none	Antisense.noflip.NA__chr7:27135709..27135823,+	Antisense.noflip.NA__chr7:27135709..27135823,+,800.1	chr7	27135709	27135823	+	27135709	27135823	1	0	114	1	1	0	none	GCCGTCGGCAC	TGCAAAAGTTTGCCGGCTTCCGCAGTGATGGATCACCGTTTTAGTGGCATTTAAATCCCCGGCGCTCCGCCGTCTAGGTGACGCGCAGTCGCCCCCCCAGGCAGCCTAGGCGGC	WILDTYPE__Antisense.noflip.NA__chr7:27135709..27135823,+__800.1.0.0
ACTGGCCGCTTCACTGTGCAAAAGTTTGCCGGCTTCCGCAGTGATGGATCACCGTTTTAGTGGCATTTAAATCCCCGGCGCTCCGCCGTCTAGGTGACGCGCAGTCGCCCCCCCAGGCAGCCTAGGCGGCGGTACCTCTAGATTAGACGCTCCAGATCGGAAGAGCGTCG	WILDTYPE	800.1.0.0.5	none	Antisense.noflip.NA__chr7:27135709..27135823,+	Antisense.noflip.NA__chr7:27135709..27135823,+,800.1	chr7	27135709	27135823	+	27135709	27135823	1	0	114	1	1	0	none	TTAGACGCTCC	TGCAAAAGTTTGCCGGCTTCCGCAGTGATGGATCACCGTTTTAGTGGCATTTAAATCCCCGGCGCTCCGCCGTCTAGGTGACGCGCAGTCGCCCCCCCAGGCAGCCTAGGCGGC	WILDTYPE__Antisense.noflip.NA__chr7:27135709..27135823,+__800.1.0.0
ACTGGCCGCTTCACTGTGCAAAAGTTTGCCGGCTTCCGCAGTGATGGATCACCGTTTTAGTGGCATTTAAATCCCCGGCGCTCCGCCGTCTAGGTGACGCGCAGTCGCCCCCCCAGGCAGCCTAGGCGGCGGTACCTCTAGAAACGATCGGTTAGATCGGAAGAGCGTCG	WILDTYPE	800.1.0.0.6	none	Antisense.noflip.NA__chr7:27135709..27135823,+	Antisense.noflip.NA__chr7:27135709..27135823,+,800.1	chr7	27135709	27135823	+	27135709	27135823	1	0	114	1	1	0	none	AACGATCGGTT	TGCAAAAGTTTGCCGGCTTCCGCAGTGATGGATCACCGTTTTAGTGGCATTTAAATCCCCGGCGCTCCGCCGTCTAGGTGACGCGCAGTCGCCCCCCCAGGCAGCCTAGGCGGC	WILDTYPE__Antisense.noflip.NA__chr7:27135709..27135823,+__800.1.0.0
ACTGGCCGCTTCACTGTGCAAAAGTTTGCCGGCTTCCGCAGTGATGGATCACCGTTTTAGTGGCATTTAAATCCCCGGCGCTCCGCCGTCTAGGTGACGCGCAGTCGCCCCCCCAGGCAGCCTAGGCGGCGGTACCTCTAGAGCTTATTAAACAGATCGGAAGAGCGTCG	WILDTYPE	800.1.0.0.7	none	Antisense.noflip.NA__chr7:27135709..27135823,+	Antisense.noflip.NA__chr7:27135709..27135823,+,800.1	chr7	27135709	27135823	+	27135709	27135823	1	0	114	1	1	0	none	GCTTATTAAAC	TGCAAAAGTTTGCCGGCTTCCGCAGTGATGGATCACCGTTTTAGTGGCATTTAAATCCCCGGCGCTCCGCCGTCTAGGTGACGCGCAGTCGCCCCCCCAGGCAGCCTAGGCGGC	WILDTYPE__Antisense.noflip.NA__chr7:27135709..27135823,+__800.1.0.0
ACTGGCCGCTTCACTGTGCAAAAGTTTGCCGGCTTCCGCAGTGATGGATCACCGTTTTAGTGGCATTTAAATCCCCGGCGCTCCGCCGTCTAGGTGACGCGCAGTCGCCCCCCCAGGCAGCCTAGGCGGCGGTACCTCTAGAAATCGTTACGTAGATCGGAAGAGCGTCG	WILDTYPE	800.1.0.0.8	none	Antisense.noflip.NA__chr7:27135709..27135823,+	Antisense.noflip.NA__chr7:27135709..27135823,+,800.1	chr7	27135709	27135823	+	27135709	27135823	1	0	114	1	1	0	none	AATCGTTACGT	TGCAAAAGTTTGCCGGCTTCCGCAGTGATGGATCACCGTTTTAGTGGCATTTAAATCCCCGGCGCTCCGCCGTCTAGGTGACGCGCAGTCGCCCCCCCAGGCAGCCTAGGCGGC	WILDTYPE__Antisense.noflip.NA__chr7:27135709..27135823,+__800.1.0.0
ACTGGCCGCTTCACTGTGCAAAAGTTTGCCGGCTTCCGCAGTGATGGATCACCGTTTTAGTGGCATTTAAATCCCCGGCGCTCCGCCGTCTAGGTGACGCGCAGTCGCCCCCCCAGGCAGCCTAGGCGGCGGTACCTCTAGATTTCGCTTGACAGATCGGAAGAGCGTCG	WILDTYPE	800.1.0.0.9	none	Antisense.noflip.NA__chr7:27135709..27135823,+	Antisense.noflip.NA__chr7:27135709..27135823,+,800.1	chr7	27135709	27135823	+	27135709	27135823	1	0	114	1	1	0	none	TTTCGCTTGAC	TGCAAAAGTTTGCCGGCTTCCGCAGTGATGGATCACCGTTTTAGTGGCATTTAAATCCCCGGCGCTCCGCCGTCTAGGTGACGCGCAGTCGCCCCCCCAGGCAGCCTAGGCGGC	WILDTYPE__Antisense.noflip.NA__chr7:27135709..27135823,+__800.1.0.0
ACTGGCCGCTTCACTGTGCAAAAGTTTGCCGGCTTCCGCAGTGATGGATCACCGTTTTAGTGGCATTTAAATCCCCGGCGCTCCGCCGTCTAGGTGACGCGCAGTCGCCCCCCCAGGCAGCCTAGGCGGCGGTACCTCTAGACCGTAAGTTAAAGATCGGAAGAGCGTCG	WILDTYPE	800.1.0.0.10	none	Antisense.noflip.NA__chr7:27135709..27135823,+	Antisense.noflip.NA__chr7:27135709..27135823,+,800.1	chr7	27135709	27135823	+	27135709	27135823	1	0	114	1	1	0	none	CCGTAAGTTAA	TGCAAAAGTTTGCCGGCTTCCGCAGTGATGGATCACCGTTTTAGTGGCATTTAAATCCCCGGCGCTCCGCCGTCTAGGTGACGCGCAGTCGCCCCCCCAGGCAGCCTAGGCGGC	WILDTYPE__Antisense.noflip.NA__chr7:27135709..27135823,+__800.1.0.0
ACTGGCCGCTTCACTGTGCAAAAGTTTGCCGGCTTCCGCAGTGATGGATCACCGTTTTAGTGGCATTTAAATCCCCGGCGCTCCGCCGTCTAGGTGACGCGCAGTCGCCCCCCCAGGCAGCCTAGGCGGCGGTACCTCTAGAACGCGGTTGGGAGATCGGAAGAGCGTCG	WILDTYPE	800.1.0.0.11	none	Antisense.noflip.NA__chr7:27135709..27135823,+	Antisense.noflip.NA__chr7:27135709..27135823,+,800.1	chr7	27135709	27135823	+	27135709	27135823	1	0	114	1	1	0	none	ACGCGGTTGGG	TGCAAAAGTTTGCCGGCTTCCGCAGTGATGGATCACCGTTTTAGTGGCATTTAAATCCCCGGCGCTCCGCCGTCTAGGTGACGCGCAGTCGCCCCCCCAGGCAGCCTAGGCGGC	WILDTYPE__Antisense.noflip.NA__chr7:27135709..27135823,+__800.1.0.0
ACTGGCCGCTTCACTGTGCAAAAGTTTGCCGGCTTCCGCAGTGATGGATCACCGTTTTAGTGGCATTTAAATCCCCGGCGCTCCGCCGTCTAGGTGACGCGCAGTCGCCCCCCCAGGCAGCCTAGGCGGCGGTACCTCTAGACAATAGCCTTAAGATCGGAAGAGCGTCG	WILDTYPE	800.1.0.0.12	none	Antisense.noflip.NA__chr7:27135709..27135823,+	Antisense.noflip.NA__chr7:27135709..27135823,+,800.1	chr7	27135709	27135823	+	27135709	27135823	1	0	114	1	1	0	none	CAATAGCCTTA	TGCAAAAGTTTGCCGGCTTCCGCAGTGATGGATCACCGTTTTAGTGGCATTTAAATCCCCGGCGCTCCGCCGTCTAGGTGACGCGCAGTCGCCCCCCCAGGCAGCCTAGGCGGC	WILDTYPE__Antisense.noflip.NA__chr7:27135709..27135823,+__800.1.0.0
ACTGGCCGCTTCACTGTGCAAAAGTTTGCCGGCTTCCGCAGTGATGGATCACCGTTTTAGTGGCATTTAAATCCCCGGCGCTCCGCCGTCTAGGTGACGCGCAGTCGCCCCCCCAGGCAGCCTAGGCGGCGGTACCTCTAGATTGACTATATGAGATCGGAAGAGCGTCG	WILDTYPE	800.1.0.0.13	none	Antisense.noflip.NA__chr7:27135709..27135823,+	Antisense.noflip.NA__chr7:27135709..27135823,+,800.1	chr7	27135709	27135823	+	27135709	27135823	1	0	114	1	1	0	none	TTGACTATATG	TGCAAAAGTTTGCCGGCTTCCGCAGTGATGGATCACCGTTTTAGTGGCATTTAAATCCCCGGCGCTCCGCCGTCTAGGTGACGCGCAGTCGCCCCCCCAGGCAGCCTAGGCGGC	WILDTYPE__Antisense.noflip.NA__chr7:27135709..27135823,+__800.1.0.0
ACTGGCCGCTTCACTGTGCAAAAGTTTGCCGGCTTCCGCAGTGATGGATCACCGTTTTAGTGGCATTTAAATCCCCGGCGCTCCGCCGTCTAGGTGACGCGCAGTCGCCCCCCCAGGCAGCCTAGGCGGCGGTACCTCTAGAACATGTCCGCGAGATCGGAAGAGCGTCG	WILDTYPE	800.1.0.0.14	none	Antisense.noflip.NA__chr7:27135709..27135823,+	Antisense.noflip.NA__chr7:27135709..27135823,+,800.1	chr7	27135709	27135823	+	27135709	27135823	1	0	114	1	1	0	none	ACATGTCCGCG	TGCAAAAGTTTGCCGGCTTCCGCAGTGATGGATCACCGTTTTAGTGGCATTTAAATCCCCGGCGCTCCGCCGTCTAGGTGACGCGCAGTCGCCCCCCCAGGCAGCCTAGGCGGC	WILDTYPE__Antisense.noflip.NA__chr7:27135709..27135823,+__800.1.0.0
ACTGGCCGCTTCACTGTGCAAAAGTTTGCCGGCTTCCGCAGTGATGGATCACCGTTTTAGTGGCATTTAAATCCCCGGCGCTCCGCCGTCTAGGTGACGCGCAGTCGCCCCCCCAGGCAGCCTAGGCGGCGGTACCTCTAGAGTCGTCAAACTAGATCGGAAGAGCGTCG	WILDTYPE	800.1.0.0.15	none	Antisense.noflip.NA__chr7:27135709..27135823,+	Antisense.noflip.NA__chr7:27135709..27135823,+,800.1	chr7	27135709	27135823	+	27135709	27135823	1	0	114	1	1	0	none	GTCGTCAAACT	TGCAAAAGTTTGCCGGCTTCCGCAGTGATGGATCACCGTTTTAGTGGCATTTAAATCCCCGGCGCTCCGCCGTCTAGGTGACGCGCAGTCGCCCCCCCAGGCAGCCTAGGCGGC	WILDTYPE__Antisense.noflip.NA__chr7:27135709..27135823,+__800.1.0.0
ACTGGCCGCTTCACTGCAAGCTGCTAGCTAGTCCGGGCCTTTTCCCCCCCCCTTTCCTTTTTTTTTTTTCCTCCTCTCCCCTCCCTCCCGGCTTCCTTTCTTTGTAGCCACCTCAGGGGAAGCAACAGATGGTACCTCTAGAACAGCACGTTCAGATCGGAAGAGCGTCG	WILDTYPE_BUT_HAS_SNP	801.1.0.0.1	none	Antisense.noflip.NA__chr7:27224936..27225050,+	Antisense.noflip.NA__chr7:27224936..27225050,+,801.1	chr7	27224936	27225050	+	27224936	27225050	1	0	114	1	1	0	none	ACAGCACGTTC	CAAGCTGCTAGCTAGTCCGGGCCTTTTCCCCCCCCCTTTCCTTTTTTTTTTTTCCTCCTCTCCCCTCCCTCCCGGCTTCCTTTCTTTGTAGCCACCTCAGGGGAAGCAACAGAT	WILDTYPE_BUT_HAS_SNP__Antisense.noflip.NA__chr7:27224936..27225050,+__801.1.0.0
ACTGGCCGCTTCACTGCAAGCTGCTAGCTAGTCCGGGCCTTTTCCCCCCCCCTTTCCTTTTTTTTTTTTCCTCCTCTCCCCTCCCTCCCGGCTTCCTTTCTTTGTAGCCACCTCAGGGGAAGCAACAGATGGTACCTCTAGACATGGCTCGACAGATCGGAAGAGCGTCG	WILDTYPE_BUT_HAS_SNP	801.1.0.0.2	none	Antisense.noflip.NA__chr7:27224936..27225050,+	Antisense.noflip.NA__chr7:27224936..27225050,+,801.1	chr7	27224936	27225050	+	27224936	27225050	1	0	114	1	1	0	none	CATGGCTCGAC	CAAGCTGCTAGCTAGTCCGGGCCTTTTCCCCCCCCCTTTCCTTTTTTTTTTTTCCTCCTCTCCCCTCCCTCCCGGCTTCCTTTCTTTGTAGCCACCTCAGGGGAAGCAACAGAT	WILDTYPE_BUT_HAS_SNP__Antisense.noflip.NA__chr7:27224936..27225050,+__801.1.0.0
ACTGGCCGCTTCACTGCAAGCTGCTAGCTAGTCCGGGCCTTTTCCCCCCCCCTTTCCTTTTTTTTTTTTCCTCCTCTCCCCTCCCTCCCGGCTTCCTTTCTTTGTAGCCACCTCAGGGGAAGCAACAGATGGTACCTCTAGAACAACAACGTTAGATCGGAAGAGCGTCG	WILDTYPE_BUT_HAS_SNP	801.1.0.0.3	none	Antisense.noflip.NA__chr7:27224936..27225050,+	Antisense.noflip.NA__chr7:27224936..27225050,+,801.1	chr7	27224936	27225050	+	27224936	27225050	1	0	114	1	1	0	none	ACAACAACGTT	CAAGCTGCTAGCTAGTCCGGGCCTTTTCCCCCCCCCTTTCCTTTTTTTTTTTTCCTCCTCTCCCCTCCCTCCCGGCTTCCTTTCTTTGTAGCCACCTCAGGGGAAGCAACAGAT	WILDTYPE_BUT_HAS_SNP__Antisense.noflip.NA__chr7:27224936..27225050,+__801.1.0.0
ACTGGCCGCTTCACTGCAAGCTGCTAGCTAGTCCGGGCCTTTTCCCCCCCCCTTTCCTTTTTTTTTTTTCCTCCTCTCCCCTCCCTCCCGGCTTCCTTTCTTTGTAGCCACCTCAGGGGAAGCAACAGATGGTACCTCTAGACTGTACTTAGCAGATCGGAAGAGCGTCG	WILDTYPE_BUT_HAS_SNP	801.1.0.0.4	none	Antisense.noflip.NA__chr7:27224936..27225050,+	Antisense.noflip.NA__chr7:27224936..27225050,+,801.1	chr7	27224936	27225050	+	27224936	27225050	1	0	114	1	1	0	none	CTGTACTTAGC	CAAGCTGCTAGCTAGTCCGGGCCTTTTCCCCCCCCCTTTCCTTTTTTTTTTTTCCTCCTCTCCCCTCCCTCCCGGCTTCCTTTCTTTGTAGCCACCTCAGGGGAAGCAACAGAT	WILDTYPE_BUT_HAS_SNP__Antisense.noflip.NA__chr7:27224936..27225050,+__801.1.0.0
ACTGGCCGCTTCACTGCAAGCTGCTAGCTAGTCCGGGCCTTTTCCCCCCCCCTTTCCTTTTTTTTTTTTCCTCCTCTCCCCTCCCTCCCGGCTTCCTTTCTTTGTAGCCACCTCAGGGGAAGCAACAGATGGTACCTCTAGAGATTCGGTTGGAGATCGGAAGAGCGTCG	WILDTYPE_BUT_HAS_SNP	801.1.0.0.5	none	Antisense.noflip.NA__chr7:27224936..27225050,+	Antisense.noflip.NA__chr7:27224936..27225050,+,801.1	chr7	27224936	27225050	+	27224936	27225050	1	0	114	1	1	0	none	GATTCGGTTGG	CAAGCTGCTAGCTAGTCCGGGCCTTTTCCCCCCCCCTTTCCTTTTTTTTTTTTCCTCCTCTCCCCTCCCTCCCGGCTTCCTTTCTTTGTAGCCACCTCAGGGGAAGCAACAGAT	WILDTYPE_BUT_HAS_SNP__Antisense.noflip.NA__chr7:27224936..27225050,+__801.1.0.0
ACTGGCCGCTTCACTGCAAGCTGCTAGCTAGTCCGGGCCTTTTCCCCCCCCCTTTCCTTTTTTTTTTTTCCTCCTCTCCCCTCCCTCCCGGCTTCCTTTCTTTGTAGCCACCTCAGGGGAAGCAACAGATGGTACCTCTAGAAAATAACGTATAGATCGGAAGAGCGTCG	WILDTYPE_BUT_HAS_SNP	801.1.0.0.6	none	Antisense.noflip.NA__chr7:27224936..27225050,+	Antisense.noflip.NA__chr7:27224936..27225050,+,801.1	chr7	27224936	27225050	+	27224936	27225050	1	0	114	1	1	0	none	AAATAACGTAT	CAAGCTGCTAGCTAGTCCGGGCCTTTTCCCCCCCCCTTTCCTTTTTTTTTTTTCCTCCTCTCCCCTCCCTCCCGGCTTCCTTTCTTTGTAGCCACCTCAGGGGAAGCAACAGAT	WILDTYPE_BUT_HAS_SNP__Antisense.noflip.NA__chr7:27224936..27225050,+__801.1.0.0
ACTGGCCGCTTCACTGCAAGCTGCTAGCTAGTCCGGGCCTTTTCCCCCCCCCTTTCCTTTTTTTTTTTTCCTCCTCTCCCCTCCCTCCCGGCTTCCTTTCTTTGTAGCCACCTCAGGGGAAGCAACAGATGGTACCTCTAGAGACTTATCCGAAGATCGGAAGAGCGTCG	WILDTYPE_BUT_HAS_SNP	801.1.0.0.7	none	Antisense.noflip.NA__chr7:27224936..27225050,+	Antisense.noflip.NA__chr7:27224936..27225050,+,801.1	chr7	27224936	27225050	+	27224936	27225050	1	0	114	1	1	0	none	GACTTATCCGA	CAAGCTGCTAGCTAGTCCGGGCCTTTTCCCCCCCCCTTTCCTTTTTTTTTTTTCCTCCTCTCCCCTCCCTCCCGGCTTCCTTTCTTTGTAGCCACCTCAGGGGAAGCAACAGAT	WILDTYPE_BUT_HAS_SNP__Antisense.noflip.NA__chr7:27224936..27225050,+__801.1.0.0
ACTGGCCGCTTCACTGCAAGCTGCTAGCTAGTCCGGGCCTTTTCCCCCCCCCTTTCCTTTTTTTTTTTTCCTCCTCTCCCCTCCCTCCCGGCTTCCTTTCTTTGTAGCCACCTCAGGGGAAGCAACAGATGGTACCTCTAGAGAATTGCGATTAGATCGGAAGAGCGTCG	WILDTYPE_BUT_HAS_SNP	801.1.0.0.8	none	Antisense.noflip.NA__chr7:27224936..27225050,+	Antisense.noflip.NA__chr7:27224936..27225050,+,801.1	chr7	27224936	27225050	+	27224936	27225050	1	0	114	1	1	0	none	GAATTGCGATT	CAAGCTGCTAGCTAGTCCGGGCCTTTTCCCCCCCCCTTTCCTTTTTTTTTTTTCCTCCTCTCCCCTCCCTCCCGGCTTCCTTTCTTTGTAGCCACCTCAGGGGAAGCAACAGAT	WILDTYPE_BUT_HAS_SNP__Antisense.noflip.NA__chr7:27224936..27225050,+__801.1.0.0
ACTGGCCGCTTCACTGCAAGCTGCTAGCTAGTCCGGGCCTTTTCCCCCCCCCTTTCCTTTTTTTTTTTTCCTCCTCTCCCCTCCCTCCCGGCTTCCTTTCTTTGTAGCCACCTCAGGGGAAGCAACAGATGGTACCTCTAGACCATCGACTGTAGATCGGAAGAGCGTCG	WILDTYPE_BUT_HAS_SNP	801.1.0.0.9	none	Antisense.noflip.NA__chr7:27224936..27225050,+	Antisense.noflip.NA__chr7:27224936..27225050,+,801.1	chr7	27224936	27225050	+	27224936	27225050	1	0	114	1	1	0	none	CCATCGACTGT	CAAGCTGCTAGCTAGTCCGGGCCTTTTCCCCCCCCCTTTCCTTTTTTTTTTTTCCTCCTCTCCCCTCCCTCCCGGCTTCCTTTCTTTGTAGCCACCTCAGGGGAAGCAACAGAT	WILDTYPE_BUT_HAS_SNP__Antisense.noflip.NA__chr7:27224936..27225050,+__801.1.0.0
ACTGGCCGCTTCACTGCAAGCTGCTAGCTAGTCCGGGCCTTTTCCCCCCCCCTTTCCTTTTTTTTTTTTCCTCCTCTCCCCTCCCTCCCGGCTTCCTTTCTTTGTAGCCACCTCAGGGGAAGCAACAGATGGTACCTCTAGAGACGTACGTCAAGATCGGAAGAGCGTCG	WILDTYPE_BUT_HAS_SNP	801.1.0.0.10	none	Antisense.noflip.NA__chr7:27224936..27225050,+	Antisense.noflip.NA__chr7:27224936..27225050,+,801.1	chr7	27224936	27225050	+	27224936	27225050	1	0	114	1	1	0	none	GACGTACGTCA	CAAGCTGCTAGCTAGTCCGGGCCTTTTCCCCCCCCCTTTCCTTTTTTTTTTTTCCTCCTCTCCCCTCCCTCCCGGCTTCCTTTCTTTGTAGCCACCTCAGGGGAAGCAACAGAT	WILDTYPE_BUT_HAS_SNP__Antisense.noflip.NA__chr7:27224936..27225050,+__801.1.0.0
ACTGGCCGCTTCACTGCAAGCTGCTAGCTAGTCCGGGCCTTTTCCCCCCCCCTTTCCTTTTTTTTTTTTCCTCCTCTCCCCTCCCTCCCGGCTTCCTTTCTTTGTAGCCACCTCAGGGGAAGCAACAGATGGTACCTCTAGAACCCGGCGGTAAGATCGGAAGAGCGTCG	WILDTYPE_BUT_HAS_SNP	801.1.0.0.11	none	Antisense.noflip.NA__chr7:27224936..27225050,+	Antisense.noflip.NA__chr7:27224936..27225050,+,801.1	chr7	27224936	27225050	+	27224936	27225050	1	0	114	1	1	0	none	ACCCGGCGGTA	CAAGCTGCTAGCTAGTCCGGGCCTTTTCCCCCCCCCTTTCCTTTTTTTTTTTTCCTCCTCTCCCCTCCCTCCCGGCTTCCTTTCTTTGTAGCCACCTCAGGGGAAGCAACAGAT	WILDTYPE_BUT_HAS_SNP__Antisense.noflip.NA__chr7:27224936..27225050,+__801.1.0.0
ACTGGCCGCTTCACTGCAAGCTGCTAGCTAGTCCGGGCCTTTTCCCCCCCCCTTTCCTTTTTTTTTTTTCCTCCTCTCCCCTCCCTCCCGGCTTCCTTTCTTTGTAGCCACCTCAGGGGAAGCAACAGATGGTACCTCTAGAGTTGCTCGCTAAGATCGGAAGAGCGTCG	WILDTYPE_BUT_HAS_SNP	801.1.0.0.12	none	Antisense.noflip.NA__chr7:27224936..27225050,+	Antisense.noflip.NA__chr7:27224936..27225050,+,801.1	chr7	27224936	27225050	+	27224936	27225050	1	0	114	1	1	0	none	GTTGCTCGCTA	CAAGCTGCTAGCTAGTCCGGGCCTTTTCCCCCCCCCTTTCCTTTTTTTTTTTTCCTCCTCTCCCCTCCCTCCCGGCTTCCTTTCTTTGTAGCCACCTCAGGGGAAGCAACAGAT	WILDTYPE_BUT_HAS_SNP__Antisense.noflip.NA__chr7:27224936..27225050,+__801.1.0.0
ACTGGCCGCTTCACTGCAAGCTGCTAGCTAGTCCGGGCCTTTTCCCCCCCCCTTTCCTTTTTTTTTTTTCCTCCTCTCCCCTCCCTCCCGGCTTCCTTTCTTTGTAGCCACCTCAGGGGAAGCAACAGATGGTACCTCTAGACTCGTAATCCGAGATCGGAAGAGCGTCG	WILDTYPE_BUT_HAS_SNP	801.1.0.0.13	none	Antisense.noflip.NA__chr7:27224936..27225050,+	Antisense.noflip.NA__chr7:27224936..27225050,+,801.1	chr7	27224936	27225050	+	27224936	27225050	1	0	114	1	1	0	none	CTCGTAATCCG	CAAGCTGCTAGCTAGTCCGGGCCTTTTCCCCCCCCCTTTCCTTTTTTTTTTTTCCTCCTCTCCCCTCCCTCCCGGCTTCCTTTCTTTGTAGCCACCTCAGGGGAAGCAACAGAT	WILDTYPE_BUT_HAS_SNP__Antisense.noflip.NA__chr7:27224936..27225050,+__801.1.0.0
ACTGGCCGCTTCACTGCAAGCTGCTAGCTAGTCCGGGCCTTTTCCCCCCCCCTTTCCTTTTTTTTTTTTCCTCCTCTCCCCTCCCTCCCGGCTTCCTTTCTTTGTAGCCACCTCAGGGGAAGCAACAGATGGTACCTCTAGACTTGGTAGGTGAGATCGGAAGAGCGTCG	WILDTYPE_BUT_HAS_SNP	801.1.0.0.14	none	Antisense.noflip.NA__chr7:27224936..27225050,+	Antisense.noflip.NA__chr7:27224936..27225050,+,801.1	chr7	27224936	27225050	+	27224936	27225050	1	0	114	1	1	0	none	CTTGGTAGGTG	CAAGCTGCTAGCTAGTCCGGGCCTTTTCCCCCCCCCTTTCCTTTTTTTTTTTTCCTCCTCTCCCCTCCCTCCCGGCTTCCTTTCTTTGTAGCCACCTCAGGGGAAGCAACAGAT	WILDTYPE_BUT_HAS_SNP__Antisense.noflip.NA__chr7:27224936..27225050,+__801.1.0.0
ACTGGCCGCTTCACTGCAAGCTGCTAGCTAGTCCGGGCCTTTTCCCCCCCCCTTTCCTTTTTTTTTTTTCCTCCTCTCCCCTCCCTCCCGGCTTCCTTTCTTTGTAGCCACCTCAGGGGAAGCAACAGATGGTACCTCTAGAGGCGTGGACGTAGATCGGAAGAGCGTCG	WILDTYPE_BUT_HAS_SNP	801.1.0.0.15	none	Antisense.noflip.NA__chr7:27224936..27225050,+	Antisense.noflip.NA__chr7:27224936..27225050,+,801.1	chr7	27224936	27225050	+	27224936	27225050	1	0	114	1	1	0	none	GGCGTGGACGT	CAAGCTGCTAGCTAGTCCGGGCCTTTTCCCCCCCCCTTTCCTTTTTTTTTTTTCCTCCTCTCCCCTCCCTCCCGGCTTCCTTTCTTTGTAGCCACCTCAGGGGAAGCAACAGAT	WILDTYPE_BUT_HAS_SNP__Antisense.noflip.NA__chr7:27224936..27225050,+__801.1.0.0
ACTGGCCGCTTCACTGCAAGCTGCTAGCTAGTCCGGGCCTTTTCCCCCCCCCTTTCCTTTTTTTTTTTTCCTCCTCTCCCCTCCCTCCCGGCTTCCTTTCTTTGTAGCCACCTCAGGGGAAGCAACAGATGGTACCTCTAGACCTAGGTTAGAAGATCGGAAGAGCGTCG	WILDTYPE_BUT_HAS_SNP	801.1.0.0.16	none	Antisense.noflip.NA__chr7:27224936..27225050,+	Antisense.noflip.NA__chr7:27224936..27225050,+,801.1	chr7	27224936	27225050	+	27224936	27225050	1	0	114	1	1	0	none	CCTAGGTTAGA	CAAGCTGCTAGCTAGTCCGGGCCTTTTCCCCCCCCCTTTCCTTTTTTTTTTTTCCTCCTCTCCCCTCCCTCCCGGCTTCCTTTCTTTGTAGCCACCTCAGGGGAAGCAACAGAT	WILDTYPE_BUT_HAS_SNP__Antisense.noflip.NA__chr7:27224936..27225050,+__801.1.0.0
ACTGGCCGCTTCACTGCAAGCTGCTAGCTAGTCCGGGCCTTTTCCCCCCCCCTTTCCTTTTTTTTTTTTCCTCCTCTCCCCTCCCTCCCGGCTTCCTTTCTTTGTAGCCACCTCAGGGGAAGCAACAGATGGTACCTCTAGACGCATATGCGCAGATCGGAAGAGCGTCG	WILDTYPE_BUT_HAS_SNP	801.1.0.0.17	none	Antisense.noflip.NA__chr7:27224936..27225050,+	Antisense.noflip.NA__chr7:27224936..27225050,+,801.1	chr7	27224936	27225050	+	27224936	27225050	1	0	114	1	1	0	none	CGCATATGCGC	CAAGCTGCTAGCTAGTCCGGGCCTTTTCCCCCCCCCTTTCCTTTTTTTTTTTTCCTCCTCTCCCCTCCCTCCCGGCTTCCTTTCTTTGTAGCCACCTCAGGGGAAGCAACAGAT	WILDTYPE_BUT_HAS_SNP__Antisense.noflip.NA__chr7:27224936..27225050,+__801.1.0.0
ACTGGCCGCTTCACTGCAAGCTGCTAGCTAGTCCGGGCCTTTTCCCCCCCCCTTTCCTTTTTTTTTTTTCCTCCTCTCCCCTCCCTCCCGGCTTCCTTTCTTTGTAGCCACCTCAGGGGAAGCAACAGATGGTACCTCTAGAAGTCAAAGTTGAGATCGGAAGAGCGTCG	WILDTYPE_BUT_HAS_SNP	801.1.0.0.18	none	Antisense.noflip.NA__chr7:27224936..27225050,+	Antisense.noflip.NA__chr7:27224936..27225050,+,801.1	chr7	27224936	27225050	+	27224936	27225050	1	0	114	1	1	0	none	AGTCAAAGTTG	CAAGCTGCTAGCTAGTCCGGGCCTTTTCCCCCCCCCTTTCCTTTTTTTTTTTTCCTCCTCTCCCCTCCCTCCCGGCTTCCTTTCTTTGTAGCCACCTCAGGGGAAGCAACAGAT	WILDTYPE_BUT_HAS_SNP__Antisense.noflip.NA__chr7:27224936..27225050,+__801.1.0.0
ACTGGCCGCTTCACTGCAAGCTGCTAGCTAGTCCGGGCCTTTTCCCCCCCCCTTTCCTTTTTTTTTTTTCCTCCTCTCCCCTCCCTCCCGGCTTCCTTTCTTTGTAGCCACCTCAGGGGAAGCAACAGATGGTACCTCTAGACAATAGCAAGAAGATCGGAAGAGCGTCG	WILDTYPE_BUT_HAS_SNP	801.1.0.0.19	none	Antisense.noflip.NA__chr7:27224936..27225050,+	Antisense.noflip.NA__chr7:27224936..27225050,+,801.1	chr7	27224936	27225050	+	27224936	27225050	1	0	114	1	1	0	none	CAATAGCAAGA	CAAGCTGCTAGCTAGTCCGGGCCTTTTCCCCCCCCCTTTCCTTTTTTTTTTTTCCTCCTCTCCCCTCCCTCCCGGCTTCCTTTCTTTGTAGCCACCTCAGGGGAAGCAACAGAT	WILDTYPE_BUT_HAS_SNP__Antisense.noflip.NA__chr7:27224936..27225050,+__801.1.0.0
ACTGGCCGCTTCACTGCAAGCTGCTAGCTAGTCCGGGCCTTTTCCCCCCCCCTTTCCTTTTTTTTTTTTCCTCCTCTCCCCTCCCTCCCGGCTTCCTTTCTTTGTAGCCACCTCAGGGGAAGCAACAGATGGTACCTCTAGAAATAAGCCGTCAGATCGGAAGAGCGTCG	WILDTYPE_BUT_HAS_SNP	801.1.0.0.20	none	Antisense.noflip.NA__chr7:27224936..27225050,+	Antisense.noflip.NA__chr7:27224936..27225050,+,801.1	chr7	27224936	27225050	+	27224936	27225050	1	0	114	1	1	0	none	AATAAGCCGTC	CAAGCTGCTAGCTAGTCCGGGCCTTTTCCCCCCCCCTTTCCTTTTTTTTTTTTCCTCCTCTCCCCTCCCTCCCGGCTTCCTTTCTTTGTAGCCACCTCAGGGGAAGCAACAGAT	WILDTYPE_BUT_HAS_SNP__Antisense.noflip.NA__chr7:27224936..27225050,+__801.1.0.0
ACTGGCCGCTTCACTGCAAGCTGCTAGCTAGTCCGGGCCTTTTCCCCCCCCCTTTCCTTTTTTTTTTTTCCTCCTCTCCCCTCCCTCCCGGCTTCCTTTCTTTGTAGCCACCTCAGGGGAAGCAACAGATGGTACCTCTAGACTATAACGCTGAGATCGGAAGAGCGTCG	WILDTYPE_BUT_HAS_SNP	801.1.0.0.21	none	Antisense.noflip.NA__chr7:27224936..27225050,+	Antisense.noflip.NA__chr7:27224936..27225050,+,801.1	chr7	27224936	27225050	+	27224936	27225050	1	0	114	1	1	0	none	CTATAACGCTG	CAAGCTGCTAGCTAGTCCGGGCCTTTTCCCCCCCCCTTTCCTTTTTTTTTTTTCCTCCTCTCCCCTCCCTCCCGGCTTCCTTTCTTTGTAGCCACCTCAGGGGAAGCAACAGAT	WILDTYPE_BUT_HAS_SNP__Antisense.noflip.NA__chr7:27224936..27225050,+__801.1.0.0
ACTGGCCGCTTCACTGCAAGCTGCTAGCTAGTCCGGGCCTTTTCCCCCCCCCTTTCCTTTTTTTTTTTTCCTCCTCTCCCCTCCCTCCCGGCTTCCTTTCTTTGTAGCCACCTCAGGGGAAGCAACAGATGGTACCTCTAGACCATGCGTACTAGATCGGAAGAGCGTCG	WILDTYPE_BUT_HAS_SNP	801.1.0.0.22	none	Antisense.noflip.NA__chr7:27224936..27225050,+	Antisense.noflip.NA__chr7:27224936..27225050,+,801.1	chr7	27224936	27225050	+	27224936	27225050	1	0	114	1	1	0	none	CCATGCGTACT	CAAGCTGCTAGCTAGTCCGGGCCTTTTCCCCCCCCCTTTCCTTTTTTTTTTTTCCTCCTCTCCCCTCCCTCCCGGCTTCCTTTCTTTGTAGCCACCTCAGGGGAAGCAACAGAT	WILDTYPE_BUT_HAS_SNP__Antisense.noflip.NA__chr7:27224936..27225050,+__801.1.0.0
ACTGGCCGCTTCACTGCAAGCTGCTAGCTAGTCCGGGCCTTTTCCCCCCCCCTTTCCTTTTTTTTTTTTCCTCCTCTCCCCTCCCTCCCGGCTTCCTTTCTTTGTAGCCACCTCAGGGGAAGCAACAGATGGTACCTCTAGACTTCTAACGTGAGATCGGAAGAGCGTCG	WILDTYPE_BUT_HAS_SNP	801.1.0.0.23	none	Antisense.noflip.NA__chr7:27224936..27225050,+	Antisense.noflip.NA__chr7:27224936..27225050,+,801.1	chr7	27224936	27225050	+	27224936	27225050	1	0	114	1	1	0	none	CTTCTAACGTG	CAAGCTGCTAGCTAGTCCGGGCCTTTTCCCCCCCCCTTTCCTTTTTTTTTTTTCCTCCTCTCCCCTCCCTCCCGGCTTCCTTTCTTTGTAGCCACCTCAGGGGAAGCAACAGAT	WILDTYPE_BUT_HAS_SNP__Antisense.noflip.NA__chr7:27224936..27225050,+__801.1.0.0
ACTGGCCGCTTCACTGCAAGCTGCTAGCTAGTCCGGGCCTTTTCCCCCCCCCTTTCCTTTTTTTTTTTTCCTCCTCTCCCCTCCCTCCCGGCTTCCTTTCTTTGTAGCCACCTCAGGGGAAGCAACAGATGGTACCTCTAGATGAACGATAGCAGATCGGAAGAGCGTCG	WILDTYPE_BUT_HAS_SNP	801.1.0.0.24	none	Antisense.noflip.NA__chr7:27224936..27225050,+	Antisense.noflip.NA__chr7:27224936..27225050,+,801.1	chr7	27224936	27225050	+	27224936	27225050	1	0	114	1	1	0	none	TGAACGATAGC	CAAGCTGCTAGCTAGTCCGGGCCTTTTCCCCCCCCCTTTCCTTTTTTTTTTTTCCTCCTCTCCCCTCCCTCCCGGCTTCCTTTCTTTGTAGCCACCTCAGGGGAAGCAACAGAT	WILDTYPE_BUT_HAS_SNP__Antisense.noflip.NA__chr7:27224936..27225050,+__801.1.0.0
ACTGGCCGCTTCACTGCAAGCTGCTAGCTAGTCCGGGCCTTTTCCCCCCCCCTTTCCTTTTTTTTTTTTCCTCCTCTCCCCTCCCTCCCGGCTTCCTTTCTTTGTAGCCACCTCAGGGGAAGCAACAGATGGTACCTCTAGACGGTTGGATAGAGATCGGAAGAGCGTCG	WILDTYPE_BUT_HAS_SNP	801.1.0.0.25	none	Antisense.noflip.NA__chr7:27224936..27225050,+	Antisense.noflip.NA__chr7:27224936..27225050,+,801.1	chr7	27224936	27225050	+	27224936	27225050	1	0	114	1	1	0	none	CGGTTGGATAG	CAAGCTGCTAGCTAGTCCGGGCCTTTTCCCCCCCCCTTTCCTTTTTTTTTTTTCCTCCTCTCCCCTCCCTCCCGGCTTCCTTTCTTTGTAGCCACCTCAGGGGAAGCAACAGAT	WILDTYPE_BUT_HAS_SNP__Antisense.noflip.NA__chr7:27224936..27225050,+__801.1.0.0
ACTGGCCGCTTCACTGCAAGCTGCTAGCTAGTCCGGGCCTTTTCCCCCCCCCTTTCCTTTTTTTTTTTTCCTCCTCTCCCCTCCCTCCCGGCTTCCTTTCTTTGTAGCCACCTCAGGGGAAGCAACAGATGGTACCTCTAGATTCTAATACGCAGATCGGAAGAGCGTCG	WILDTYPE_BUT_HAS_SNP	801.1.0.0.26	none	Antisense.noflip.NA__chr7:27224936..27225050,+	Antisense.noflip.NA__chr7:27224936..27225050,+,801.1	chr7	27224936	27225050	+	27224936	27225050	1	0	114	1	1	0	none	TTCTAATACGC	CAAGCTGCTAGCTAGTCCGGGCCTTTTCCCCCCCCCTTTCCTTTTTTTTTTTTCCTCCTCTCCCCTCCCTCCCGGCTTCCTTTCTTTGTAGCCACCTCAGGGGAAGCAACAGAT	WILDTYPE_BUT_HAS_SNP__Antisense.noflip.NA__chr7:27224936..27225050,+__801.1.0.0
ACTGGCCGCTTCACTGCAAGCTGCTAGCTAGTCCGGGCCTTTTCCCCCCCCCTTTCCTTTTTTTTTTTTCCTCCTCTCCCCTCCCTCCCGGCTTCCTTTCTTTGTAGCCACCTCAGGGGAAGCAACAGATGGTACCTCTAGACATAAACAAGGAGATCGGAAGAGCGTCG	WILDTYPE_BUT_HAS_SNP	801.1.0.0.27	none	Antisense.noflip.NA__chr7:27224936..27225050,+	Antisense.noflip.NA__chr7:27224936..27225050,+,801.1	chr7	27224936	27225050	+	27224936	27225050	1	0	114	1	1	0	none	CATAAACAAGG	CAAGCTGCTAGCTAGTCCGGGCCTTTTCCCCCCCCCTTTCCTTTTTTTTTTTTCCTCCTCTCCCCTCCCTCCCGGCTTCCTTTCTTTGTAGCCACCTCAGGGGAAGCAACAGAT	WILDTYPE_BUT_HAS_SNP__Antisense.noflip.NA__chr7:27224936..27225050,+__801.1.0.0
ACTGGCCGCTTCACTGCAAGCTGCTAGCTAGTCCGGGCCTTTTCCCCCCCCCTTTCCTTTTTTTTTTTTCCTCCTCTCCCCTCCCTCCCGGCTTCCTTTCTTTGTAGCCACCTCAGGGGAAGCAACAGATGGTACCTCTAGATTCAGACGCAAAGATCGGAAGAGCGTCG	WILDTYPE_BUT_HAS_SNP	801.1.0.0.28	none	Antisense.noflip.NA__chr7:27224936..27225050,+	Antisense.noflip.NA__chr7:27224936..27225050,+,801.1	chr7	27224936	27225050	+	27224936	27225050	1	0	114	1	1	0	none	TTCAGACGCAA	CAAGCTGCTAGCTAGTCCGGGCCTTTTCCCCCCCCCTTTCCTTTTTTTTTTTTCCTCCTCTCCCCTCCCTCCCGGCTTCCTTTCTTTGTAGCCACCTCAGGGGAAGCAACAGAT	WILDTYPE_BUT_HAS_SNP__Antisense.noflip.NA__chr7:27224936..27225050,+__801.1.0.0
ACTGGCCGCTTCACTGCAAGCTGCTAGCTAGTCCGGGCCTTTTCCCCCCCCCTTTCCTTTTTTTTTTTTCCTCCTCTCCCCTCCCTCCCGGCTTCCTTTCTTTGTAGCCACCTCAGGGGAAGCAACAGATGGTACCTCTAGAGTTAATCATATAGATCGGAAGAGCGTCG	WILDTYPE_BUT_HAS_SNP	801.1.0.0.29	none	Antisense.noflip.NA__chr7:27224936..27225050,+	Antisense.noflip.NA__chr7:27224936..27225050,+,801.1	chr7	27224936	27225050	+	27224936	27225050	1	0	114	1	1	0	none	GTTAATCATAT	CAAGCTGCTAGCTAGTCCGGGCCTTTTCCCCCCCCCTTTCCTTTTTTTTTTTTCCTCCTCTCCCCTCCCTCCCGGCTTCCTTTCTTTGTAGCCACCTCAGGGGAAGCAACAGAT	WILDTYPE_BUT_HAS_SNP__Antisense.noflip.NA__chr7:27224936..27225050,+__801.1.0.0
ACTGGCCGCTTCACTGCAAGCTGCTAGCTAGTCCGGGCCTTTTCCCCCCCCCTTTCCTTTTTTTTTTTTCCTCCTCTCCCCTCCCTCCCGGCTTCCTTTCTTTGTAGCCACCTCAGGGGAAGCAACAGATGGTACCTCTAGAGTTGCGGCGAGAGATCGGAAGAGCGTCG	WILDTYPE_BUT_HAS_SNP	801.1.0.0.30	none	Antisense.noflip.NA__chr7:27224936..27225050,+	Antisense.noflip.NA__chr7:27224936..27225050,+,801.1	chr7	27224936	27225050	+	27224936	27225050	1	0	114	1	1	0	none	GTTGCGGCGAG	CAAGCTGCTAGCTAGTCCGGGCCTTTTCCCCCCCCCTTTCCTTTTTTTTTTTTCCTCCTCTCCCCTCCCTCCCGGCTTCCTTTCTTTGTAGCCACCTCAGGGGAAGCAACAGAT	WILDTYPE_BUT_HAS_SNP__Antisense.noflip.NA__chr7:27224936..27225050,+__801.1.0.0
ACTGGCCGCTTCACTGCAAGCTGCTAGCTAGTCCGGGCCTTTTCCCCCCCCCTTTCCTTTTTTTTTTTTCCTCCTCTCCCCTCCCTCCCGGCTTCCTTTCTTTGTAGCCACCTCAGGGGAAGCAACAGATGGTACCTCTAGAATTATTCGAGTAGATCGGAAGAGCGTCG	WILDTYPE_BUT_HAS_SNP	801.1.0.0.31	none	Antisense.noflip.NA__chr7:27224936..27225050,+	Antisense.noflip.NA__chr7:27224936..27225050,+,801.1	chr7	27224936	27225050	+	27224936	27225050	1	0	114	1	1	0	none	ATTATTCGAGT	CAAGCTGCTAGCTAGTCCGGGCCTTTTCCCCCCCCCTTTCCTTTTTTTTTTTTCCTCCTCTCCCCTCCCTCCCGGCTTCCTTTCTTTGTAGCCACCTCAGGGGAAGCAACAGAT	WILDTYPE_BUT_HAS_SNP__Antisense.noflip.NA__chr7:27224936..27225050,+__801.1.0.0
ACTGGCCGCTTCACTGCAAGCTGCTAGCTAGTCCGGGCCTTTTCCCCCCCCCTTTCCTTTTTTTTTTTTCCTCCTCTCCCCTCCCTCCCGGCTTCCTTTCTTTGTAGCCACCTCAGGGGAAGCAACAGATGGTACCTCTAGACTATAATCGTTAGATCGGAAGAGCGTCG	WILDTYPE_BUT_HAS_SNP	801.1.0.0.32	none	Antisense.noflip.NA__chr7:27224936..27225050,+	Antisense.noflip.NA__chr7:27224936..27225050,+,801.1	chr7	27224936	27225050	+	27224936	27225050	1	0	114	1	1	0	none	CTATAATCGTT	CAAGCTGCTAGCTAGTCCGGGCCTTTTCCCCCCCCCTTTCCTTTTTTTTTTTTCCTCCTCTCCCCTCCCTCCCGGCTTCCTTTCTTTGTAGCCACCTCAGGGGAAGCAACAGAT	WILDTYPE_BUT_HAS_SNP__Antisense.noflip.NA__chr7:27224936..27225050,+__801.1.0.0
ACTGGCCGCTTCACTGCAAGCTGCTAGCTAGTCCGGGCCTTTCCCCCCCCCCTTTCCTTTTTTTTTTTTCCTCCTCTCCCCTCCCTCCCGGCTTCCTTTCTTTGTAGCCACCTCAGGGGAAGCAACAGATGGTACCTCTAGACAATGTCGTAGAGATCGGAAGAGCGTCG	WILDTYPE_SNP_INDIV	801.1.1.0.1	none	Antisense.noflip.NA__chr7:27224936..27225050,+	Antisense.noflip.NA__chr7:27224936..27225050,+,801.1	chr7	27224936	27225050	+	27224936	27225050	1	0	114	1	1	0	rs17437495	CAATGTCGTAG	CAAGCTGCTAGCTAGTCCGGGCCTTTCCCCCCCCCCTTTCCTTTTTTTTTTTTCCTCCTCTCCCCTCCCTCCCGGCTTCCTTTCTTTGTAGCCACCTCAGGGGAAGCAACAGAT	WILDTYPE_SNP_INDIV__Antisense.noflip.NA__chr7:27224936..27225050,+__801.1.1.0
ACTGGCCGCTTCACTGCAAGCTGCTAGCTAGTCCGGGCCTTTCCCCCCCCCCTTTCCTTTTTTTTTTTTCCTCCTCTCCCCTCCCTCCCGGCTTCCTTTCTTTGTAGCCACCTCAGGGGAAGCAACAGATGGTACCTCTAGAGGCGTGGTCGAAGATCGGAAGAGCGTCG	WILDTYPE_SNP_INDIV	801.1.1.0.2	none	Antisense.noflip.NA__chr7:27224936..27225050,+	Antisense.noflip.NA__chr7:27224936..27225050,+,801.1	chr7	27224936	27225050	+	27224936	27225050	1	0	114	1	1	0	rs17437495	GGCGTGGTCGA	CAAGCTGCTAGCTAGTCCGGGCCTTTCCCCCCCCCCTTTCCTTTTTTTTTTTTCCTCCTCTCCCCTCCCTCCCGGCTTCCTTTCTTTGTAGCCACCTCAGGGGAAGCAACAGAT	WILDTYPE_SNP_INDIV__Antisense.noflip.NA__chr7:27224936..27225050,+__801.1.1.0
ACTGGCCGCTTCACTGCAAGCTGCTAGCTAGTCCGGGCCTTTCCCCCCCCCCTTTCCTTTTTTTTTTTTCCTCCTCTCCCCTCCCTCCCGGCTTCCTTTCTTTGTAGCCACCTCAGGGGAAGCAACAGATGGTACCTCTAGAGGTCAAACTAGAGATCGGAAGAGCGTCG	WILDTYPE_SNP_INDIV	801.1.1.0.3	none	Antisense.noflip.NA__chr7:27224936..27225050,+	Antisense.noflip.NA__chr7:27224936..27225050,+,801.1	chr7	27224936	27225050	+	27224936	27225050	1	0	114	1	1	0	rs17437495	GGTCAAACTAG	CAAGCTGCTAGCTAGTCCGGGCCTTTCCCCCCCCCCTTTCCTTTTTTTTTTTTCCTCCTCTCCCCTCCCTCCCGGCTTCCTTTCTTTGTAGCCACCTCAGGGGAAGCAACAGAT	WILDTYPE_SNP_INDIV__Antisense.noflip.NA__chr7:27224936..27225050,+__801.1.1.0
ACTGGCCGCTTCACTGCAAGCTGCTAGCTAGTCCGGGCCTTTCCCCCCCCCCTTTCCTTTTTTTTTTTTCCTCCTCTCCCCTCCCTCCCGGCTTCCTTTCTTTGTAGCCACCTCAGGGGAAGCAACAGATGGTACCTCTAGAGAAATGTAAACAGATCGGAAGAGCGTCG	WILDTYPE_SNP_INDIV	801.1.1.0.4	none	Antisense.noflip.NA__chr7:27224936..27225050,+	Antisense.noflip.NA__chr7:27224936..27225050,+,801.1	chr7	27224936	27225050	+	27224936	27225050	1	0	114	1	1	0	rs17437495	GAAATGTAAAC	CAAGCTGCTAGCTAGTCCGGGCCTTTCCCCCCCCCCTTTCCTTTTTTTTTTTTCCTCCTCTCCCCTCCCTCCCGGCTTCCTTTCTTTGTAGCCACCTCAGGGGAAGCAACAGAT	WILDTYPE_SNP_INDIV__Antisense.noflip.NA__chr7:27224936..27225050,+__801.1.1.0
ACTGGCCGCTTCACTGCAAGCTGCTAGCTAGTCCGGGCCTTTCCCCCCCCCCTTTCCTTTTTTTTTTTTCCTCCTCTCCCCTCCCTCCCGGCTTCCTTTCTTTGTAGCCACCTCAGGGGAAGCAACAGATGGTACCTCTAGAGTCTACGAGGTAGATCGGAAGAGCGTCG	WILDTYPE_SNP_INDIV	801.1.1.0.5	none	Antisense.noflip.NA__chr7:27224936..27225050,+	Antisense.noflip.NA__chr7:27224936..27225050,+,801.1	chr7	27224936	27225050	+	27224936	27225050	1	0	114	1	1	0	rs17437495	GTCTACGAGGT	CAAGCTGCTAGCTAGTCCGGGCCTTTCCCCCCCCCCTTTCCTTTTTTTTTTTTCCTCCTCTCCCCTCCCTCCCGGCTTCCTTTCTTTGTAGCCACCTCAGGGGAAGCAACAGAT	WILDTYPE_SNP_INDIV__Antisense.noflip.NA__chr7:27224936..27225050,+__801.1.1.0
ACTGGCCGCTTCACTGCAAGCTGCTAGCTAGTCCGGGCCTTTCCCCCCCCCCTTTCCTTTTTTTTTTTTCCTCCTCTCCCCTCCCTCCCGGCTTCCTTTCTTTGTAGCCACCTCAGGGGAAGCAACAGATGGTACCTCTAGAGATTACTACGAAGATCGGAAGAGCGTCG	WILDTYPE_SNP_INDIV	801.1.1.0.6	none	Antisense.noflip.NA__chr7:27224936..27225050,+	Antisense.noflip.NA__chr7:27224936..27225050,+,801.1	chr7	27224936	27225050	+	27224936	27225050	1	0	114	1	1	0	rs17437495	GATTACTACGA	CAAGCTGCTAGCTAGTCCGGGCCTTTCCCCCCCCCCTTTCCTTTTTTTTTTTTCCTCCTCTCCCCTCCCTCCCGGCTTCCTTTCTTTGTAGCCACCTCAGGGGAAGCAACAGAT	WILDTYPE_SNP_INDIV__Antisense.noflip.NA__chr7:27224936..27225050,+__801.1.1.0
ACTGGCCGCTTCACTGCAAGCTGCTAGCTAGTCCGGGCCTTTCCCCCCCCCCTTTCCTTTTTTTTTTTTCCTCCTCTCCCCTCCCTCCCGGCTTCCTTTCTTTGTAGCCACCTCAGGGGAAGCAACAGATGGTACCTCTAGATAGACGTGGCGAGATCGGAAGAGCGTCG	WILDTYPE_SNP_INDIV	801.1.1.0.7	none	Antisense.noflip.NA__chr7:27224936..27225050,+	Antisense.noflip.NA__chr7:27224936..27225050,+,801.1	chr7	27224936	27225050	+	27224936	27225050	1	0	114	1	1	0	rs17437495	TAGACGTGGCG	CAAGCTGCTAGCTAGTCCGGGCCTTTCCCCCCCCCCTTTCCTTTTTTTTTTTTCCTCCTCTCCCCTCCCTCCCGGCTTCCTTTCTTTGTAGCCACCTCAGGGGAAGCAACAGAT	WILDTYPE_SNP_INDIV__Antisense.noflip.NA__chr7:27224936..27225050,+__801.1.1.0
ACTGGCCGCTTCACTGCAAGCTGCTAGCTAGTCCGGGCCTTTCCCCCCCCCCTTTCCTTTTTTTTTTTTCCTCCTCTCCCCTCCCTCCCGGCTTCCTTTCTTTGTAGCCACCTCAGGGGAAGCAACAGATGGTACCTCTAGATACACCGGCAGAGATCGGAAGAGCGTCG	WILDTYPE_SNP_INDIV	801.1.1.0.8	none	Antisense.noflip.NA__chr7:27224936..27225050,+	Antisense.noflip.NA__chr7:27224936..27225050,+,801.1	chr7	27224936	27225050	+	27224936	27225050	1	0	114	1	1	0	rs17437495	TACACCGGCAG	CAAGCTGCTAGCTAGTCCGGGCCTTTCCCCCCCCCCTTTCCTTTTTTTTTTTTCCTCCTCTCCCCTCCCTCCCGGCTTCCTTTCTTTGTAGCCACCTCAGGGGAAGCAACAGAT	WILDTYPE_SNP_INDIV__Antisense.noflip.NA__chr7:27224936..27225050,+__801.1.1.0
ACTGGCCGCTTCACTGCAAGCTGCTAGCTAGTCCGGGCCTTTCCCCCCCCCCTTTCCTTTTTTTTTTTTCCTCCTCTCCCCTCCCTCCCGGCTTCCTTTCTTTGTAGCCACCTCAGGGGAAGCAACAGATGGTACCTCTAGAACCGATAGTAGAGATCGGAAGAGCGTCG	WILDTYPE_SNP_INDIV	801.1.1.0.9	none	Antisense.noflip.NA__chr7:27224936..27225050,+	Antisense.noflip.NA__chr7:27224936..27225050,+,801.1	chr7	27224936	27225050	+	27224936	27225050	1	0	114	1	1	0	rs17437495	ACCGATAGTAG	CAAGCTGCTAGCTAGTCCGGGCCTTTCCCCCCCCCCTTTCCTTTTTTTTTTTTCCTCCTCTCCCCTCCCTCCCGGCTTCCTTTCTTTGTAGCCACCTCAGGGGAAGCAACAGAT	WILDTYPE_SNP_INDIV__Antisense.noflip.NA__chr7:27224936..27225050,+__801.1.1.0
ACTGGCCGCTTCACTGCAAGCTGCTAGCTAGTCCGGGCCTTTCCCCCCCCCCTTTCCTTTTTTTTTTTTCCTCCTCTCCCCTCCCTCCCGGCTTCCTTTCTTTGTAGCCACCTCAGGGGAAGCAACAGATGGTACCTCTAGATGGCCGTCGCAAGATCGGAAGAGCGTCG	WILDTYPE_SNP_INDIV	801.1.1.0.10	none	Antisense.noflip.NA__chr7:27224936..27225050,+	Antisense.noflip.NA__chr7:27224936..27225050,+,801.1	chr7	27224936	27225050	+	27224936	27225050	1	0	114	1	1	0	rs17437495	TGGCCGTCGCA	CAAGCTGCTAGCTAGTCCGGGCCTTTCCCCCCCCCCTTTCCTTTTTTTTTTTTCCTCCTCTCCCCTCCCTCCCGGCTTCCTTTCTTTGTAGCCACCTCAGGGGAAGCAACAGAT	WILDTYPE_SNP_INDIV__Antisense.noflip.NA__chr7:27224936..27225050,+__801.1.1.0
ACTGGCCGCTTCACTGCAAGCTGCTAGCTAGTCCGGGCCTTTCCCCCCCCCCTTTCCTTTTTTTTTTTTCCTCCTCTCCCCTCCCTCCCGGCTTCCTTTCTTTGTAGCCACCTCAGGGGAAGCAACAGATGGTACCTCTAGACTGGGCTAATAAGATCGGAAGAGCGTCG	WILDTYPE_SNP_INDIV	801.1.1.0.11	none	Antisense.noflip.NA__chr7:27224936..27225050,+	Antisense.noflip.NA__chr7:27224936..27225050,+,801.1	chr7	27224936	27225050	+	27224936	27225050	1	0	114	1	1	0	rs17437495	CTGGGCTAATA	CAAGCTGCTAGCTAGTCCGGGCCTTTCCCCCCCCCCTTTCCTTTTTTTTTTTTCCTCCTCTCCCCTCCCTCCCGGCTTCCTTTCTTTGTAGCCACCTCAGGGGAAGCAACAGAT	WILDTYPE_SNP_INDIV__Antisense.noflip.NA__chr7:27224936..27225050,+__801.1.1.0
ACTGGCCGCTTCACTGCAAGCTGCTAGCTAGTCCGGGCCTTTCCCCCCCCCCTTTCCTTTTTTTTTTTTCCTCCTCTCCCCTCCCTCCCGGCTTCCTTTCTTTGTAGCCACCTCAGGGGAAGCAACAGATGGTACCTCTAGAGATAAGCCGACAGATCGGAAGAGCGTCG	WILDTYPE_SNP_INDIV	801.1.1.0.12	none	Antisense.noflip.NA__chr7:27224936..27225050,+	Antisense.noflip.NA__chr7:27224936..27225050,+,801.1	chr7	27224936	27225050	+	27224936	27225050	1	0	114	1	1	0	rs17437495	GATAAGCCGAC	CAAGCTGCTAGCTAGTCCGGGCCTTTCCCCCCCCCCTTTCCTTTTTTTTTTTTCCTCCTCTCCCCTCCCTCCCGGCTTCCTTTCTTTGTAGCCACCTCAGGGGAAGCAACAGAT	WILDTYPE_SNP_INDIV__Antisense.noflip.NA__chr7:27224936..27225050,+__801.1.1.0
ACTGGCCGCTTCACTGCAAGCTGCTAGCTAGTCCGGGCCTTTCCCCCCCCCCTTTCCTTTTTTTTTTTTCCTCCTCTCCCCTCCCTCCCGGCTTCCTTTCTTTGTAGCCACCTCAGGGGAAGCAACAGATGGTACCTCTAGAGTAGCGAGTACAGATCGGAAGAGCGTCG	WILDTYPE_SNP_INDIV	801.1.1.0.13	none	Antisense.noflip.NA__chr7:27224936..27225050,+	Antisense.noflip.NA__chr7:27224936..27225050,+,801.1	chr7	27224936	27225050	+	27224936	27225050	1	0	114	1	1	0	rs17437495	GTAGCGAGTAC	CAAGCTGCTAGCTAGTCCGGGCCTTTCCCCCCCCCCTTTCCTTTTTTTTTTTTCCTCCTCTCCCCTCCCTCCCGGCTTCCTTTCTTTGTAGCCACCTCAGGGGAAGCAACAGAT	WILDTYPE_SNP_INDIV__Antisense.noflip.NA__chr7:27224936..27225050,+__801.1.1.0
ACTGGCCGCTTCACTGCAAGCTGCTAGCTAGTCCGGGCCTTTCCCCCCCCCCTTTCCTTTTTTTTTTTTCCTCCTCTCCCCTCCCTCCCGGCTTCCTTTCTTTGTAGCCACCTCAGGGGAAGCAACAGATGGTACCTCTAGAGATCTCTTAGAAGATCGGAAGAGCGTCG	WILDTYPE_SNP_INDIV	801.1.1.0.14	none	Antisense.noflip.NA__chr7:27224936..27225050,+	Antisense.noflip.NA__chr7:27224936..27225050,+,801.1	chr7	27224936	27225050	+	27224936	27225050	1	0	114	1	1	0	rs17437495	GATCTCTTAGA	CAAGCTGCTAGCTAGTCCGGGCCTTTCCCCCCCCCCTTTCCTTTTTTTTTTTTCCTCCTCTCCCCTCCCTCCCGGCTTCCTTTCTTTGTAGCCACCTCAGGGGAAGCAACAGAT	WILDTYPE_SNP_INDIV__Antisense.noflip.NA__chr7:27224936..27225050,+__801.1.1.0
ACTGGCCGCTTCACTGCAAGCTGCTAGCTAGTCCGGGCCTTTCCCCCCCCCCTTTCCTTTTTTTTTTTTCCTCCTCTCCCCTCCCTCCCGGCTTCCTTTCTTTGTAGCCACCTCAGGGGAAGCAACAGATGGTACCTCTAGAAGTCAATATTTAGATCGGAAGAGCGTCG	WILDTYPE_SNP_INDIV	801.1.1.0.15	none	Antisense.noflip.NA__chr7:27224936..27225050,+	Antisense.noflip.NA__chr7:27224936..27225050,+,801.1	chr7	27224936	27225050	+	27224936	27225050	1	0	114	1	1	0	rs17437495	AGTCAATATTT	CAAGCTGCTAGCTAGTCCGGGCCTTTCCCCCCCCCCTTTCCTTTTTTTTTTTTCCTCCTCTCCCCTCCCTCCCGGCTTCCTTTCTTTGTAGCCACCTCAGGGGAAGCAACAGAT	WILDTYPE_SNP_INDIV__Antisense.noflip.NA__chr7:27224936..27225050,+__801.1.1.0
ACTGGCCGCTTCACTGCAAGCTGCTAGCTAGTCCGGGCCTTTCCCCCCCCCCTTTCCTTTTTTTTTTTTCCTCCTCTCCCCTCCCTCCCGGCTTCCTTTCTTTGTAGCCACCTCAGGGGAAGCAACAGATGGTACCTCTAGAGTACTACGCACAGATCGGAAGAGCGTCG	WILDTYPE_SNP_INDIV	801.1.1.0.16	none	Antisense.noflip.NA__chr7:27224936..27225050,+	Antisense.noflip.NA__chr7:27224936..27225050,+,801.1	chr7	27224936	27225050	+	27224936	27225050	1	0	114	1	1	0	rs17437495	GTACTACGCAC	CAAGCTGCTAGCTAGTCCGGGCCTTTCCCCCCCCCCTTTCCTTTTTTTTTTTTCCTCCTCTCCCCTCCCTCCCGGCTTCCTTTCTTTGTAGCCACCTCAGGGGAAGCAACAGAT	WILDTYPE_SNP_INDIV__Antisense.noflip.NA__chr7:27224936..27225050,+__801.1.1.0
ACTGGCCGCTTCACTGCAAGCTGCTAGCTAGTCCGGGCCTTTCCCCCCCCCCTTTCCTTTTTTTTTTTTCCTCCTCTCCCCTCCCTCCCGGCTTCCTTTCTTTGTAGCCACCTCAGGGGAAGCAACAGATGGTACCTCTAGATAAATACATTGAGATCGGAAGAGCGTCG	WILDTYPE_SNP_INDIV	801.1.1.0.17	none	Antisense.noflip.NA__chr7:27224936..27225050,+	Antisense.noflip.NA__chr7:27224936..27225050,+,801.1	chr7	27224936	27225050	+	27224936	27225050	1	0	114	1	1	0	rs17437495	TAAATACATTG	CAAGCTGCTAGCTAGTCCGGGCCTTTCCCCCCCCCCTTTCCTTTTTTTTTTTTCCTCCTCTCCCCTCCCTCCCGGCTTCCTTTCTTTGTAGCCACCTCAGGGGAAGCAACAGAT	WILDTYPE_SNP_INDIV__Antisense.noflip.NA__chr7:27224936..27225050,+__801.1.1.0
ACTGGCCGCTTCACTGCAAGCTGCTAGCTAGTCCGGGCCTTTCCCCCCCCCCTTTCCTTTTTTTTTTTTCCTCCTCTCCCCTCCCTCCCGGCTTCCTTTCTTTGTAGCCACCTCAGGGGAAGCAACAGATGGTACCTCTAGAATAATCAATGTAGATCGGAAGAGCGTCG	WILDTYPE_SNP_INDIV	801.1.1.0.18	none	Antisense.noflip.NA__chr7:27224936..27225050,+	Antisense.noflip.NA__chr7:27224936..27225050,+,801.1	chr7	27224936	27225050	+	27224936	27225050	1	0	114	1	1	0	rs17437495	ATAATCAATGT	CAAGCTGCTAGCTAGTCCGGGCCTTTCCCCCCCCCCTTTCCTTTTTTTTTTTTCCTCCTCTCCCCTCCCTCCCGGCTTCCTTTCTTTGTAGCCACCTCAGGGGAAGCAACAGAT	WILDTYPE_SNP_INDIV__Antisense.noflip.NA__chr7:27224936..27225050,+__801.1.1.0
ACTGGCCGCTTCACTGCAAGCTGCTAGCTAGTCCGGGCCTTTCCCCCCCCCCTTTCCTTTTTTTTTTTTCCTCCTCTCCCCTCCCTCCCGGCTTCCTTTCTTTGTAGCCACCTCAGGGGAAGCAACAGATGGTACCTCTAGACGTTATCGGCTAGATCGGAAGAGCGTCG	WILDTYPE_SNP_INDIV	801.1.1.0.19	none	Antisense.noflip.NA__chr7:27224936..27225050,+	Antisense.noflip.NA__chr7:27224936..27225050,+,801.1	chr7	27224936	27225050	+	27224936	27225050	1	0	114	1	1	0	rs17437495	CGTTATCGGCT	CAAGCTGCTAGCTAGTCCGGGCCTTTCCCCCCCCCCTTTCCTTTTTTTTTTTTCCTCCTCTCCCCTCCCTCCCGGCTTCCTTTCTTTGTAGCCACCTCAGGGGAAGCAACAGAT	WILDTYPE_SNP_INDIV__Antisense.noflip.NA__chr7:27224936..27225050,+__801.1.1.0
ACTGGCCGCTTCACTGCAAGCTGCTAGCTAGTCCGGGCCTTTCCCCCCCCCCTTTCCTTTTTTTTTTTTCCTCCTCTCCCCTCCCTCCCGGCTTCCTTTCTTTGTAGCCACCTCAGGGGAAGCAACAGATGGTACCTCTAGACACGATCATAGAGATCGGAAGAGCGTCG	WILDTYPE_SNP_INDIV	801.1.1.0.20	none	Antisense.noflip.NA__chr7:27224936..27225050,+	Antisense.noflip.NA__chr7:27224936..27225050,+,801.1	chr7	27224936	27225050	+	27224936	27225050	1	0	114	1	1	0	rs17437495	CACGATCATAG	CAAGCTGCTAGCTAGTCCGGGCCTTTCCCCCCCCCCTTTCCTTTTTTTTTTTTCCTCCTCTCCCCTCCCTCCCGGCTTCCTTTCTTTGTAGCCACCTCAGGGGAAGCAACAGAT	WILDTYPE_SNP_INDIV__Antisense.noflip.NA__chr7:27224936..27225050,+__801.1.1.0
ACTGGCCGCTTCACTGCAAGCTGCTAGCTAGTCCGGGCCTTTCCCCCCCCCCTTTCCTTTTTTTTTTTTCCTCCTCTCCCCTCCCTCCCGGCTTCCTTTCTTTGTAGCCACCTCAGGGGAAGCAACAGATGGTACCTCTAGACTTGGAACGACAGATCGGAAGAGCGTCG	WILDTYPE_SNP_INDIV	801.1.1.0.21	none	Antisense.noflip.NA__chr7:27224936..27225050,+	Antisense.noflip.NA__chr7:27224936..27225050,+,801.1	chr7	27224936	27225050	+	27224936	27225050	1	0	114	1	1	0	rs17437495	CTTGGAACGAC	CAAGCTGCTAGCTAGTCCGGGCCTTTCCCCCCCCCCTTTCCTTTTTTTTTTTTCCTCCTCTCCCCTCCCTCCCGGCTTCCTTTCTTTGTAGCCACCTCAGGGGAAGCAACAGAT	WILDTYPE_SNP_INDIV__Antisense.noflip.NA__chr7:27224936..27225050,+__801.1.1.0
ACTGGCCGCTTCACTGCAAGCTGCTAGCTAGTCCGGGCCTTTCCCCCCCCCCTTTCCTTTTTTTTTTTTCCTCCTCTCCCCTCCCTCCCGGCTTCCTTTCTTTGTAGCCACCTCAGGGGAAGCAACAGATGGTACCTCTAGATTTCGTACGAAAGATCGGAAGAGCGTCG	WILDTYPE_SNP_INDIV	801.1.1.0.22	none	Antisense.noflip.NA__chr7:27224936..27225050,+	Antisense.noflip.NA__chr7:27224936..27225050,+,801.1	chr7	27224936	27225050	+	27224936	27225050	1	0	114	1	1	0	rs17437495	TTTCGTACGAA	CAAGCTGCTAGCTAGTCCGGGCCTTTCCCCCCCCCCTTTCCTTTTTTTTTTTTCCTCCTCTCCCCTCCCTCCCGGCTTCCTTTCTTTGTAGCCACCTCAGGGGAAGCAACAGAT	WILDTYPE_SNP_INDIV__Antisense.noflip.NA__chr7:27224936..27225050,+__801.1.1.0
ACTGGCCGCTTCACTGCAAGCTGCTAGCTAGTCCGGGCCTTTCCCCCCCCCCTTTCCTTTTTTTTTTTTCCTCCTCTCCCCTCCCTCCCGGCTTCCTTTCTTTGTAGCCACCTCAGGGGAAGCAACAGATGGTACCTCTAGAAGCAGTACGTAAGATCGGAAGAGCGTCG	WILDTYPE_SNP_INDIV	801.1.1.0.23	none	Antisense.noflip.NA__chr7:27224936..27225050,+	Antisense.noflip.NA__chr7:27224936..27225050,+,801.1	chr7	27224936	27225050	+	27224936	27225050	1	0	114	1	1	0	rs17437495	AGCAGTACGTA	CAAGCTGCTAGCTAGTCCGGGCCTTTCCCCCCCCCCTTTCCTTTTTTTTTTTTCCTCCTCTCCCCTCCCTCCCGGCTTCCTTTCTTTGTAGCCACCTCAGGGGAAGCAACAGAT	WILDTYPE_SNP_INDIV__Antisense.noflip.NA__chr7:27224936..27225050,+__801.1.1.0
ACTGGCCGCTTCACTGCAAGCTGCTAGCTAGTCCGGGCCTTTCCCCCCCCCCTTTCCTTTTTTTTTTTTCCTCCTCTCCCCTCCCTCCCGGCTTCCTTTCTTTGTAGCCACCTCAGGGGAAGCAACAGATGGTACCTCTAGAGTGCGAAAACGAGATCGGAAGAGCGTCG	WILDTYPE_SNP_INDIV	801.1.1.0.24	none	Antisense.noflip.NA__chr7:27224936..27225050,+	Antisense.noflip.NA__chr7:27224936..27225050,+,801.1	chr7	27224936	27225050	+	27224936	27225050	1	0	114	1	1	0	rs17437495	GTGCGAAAACG	CAAGCTGCTAGCTAGTCCGGGCCTTTCCCCCCCCCCTTTCCTTTTTTTTTTTTCCTCCTCTCCCCTCCCTCCCGGCTTCCTTTCTTTGTAGCCACCTCAGGGGAAGCAACAGAT	WILDTYPE_SNP_INDIV__Antisense.noflip.NA__chr7:27224936..27225050,+__801.1.1.0
ACTGGCCGCTTCACTGCAAGCTGCTAGCTAGTCCGGGCCTTTCCCCCCCCCCTTTCCTTTTTTTTTTTTCCTCCTCTCCCCTCCCTCCCGGCTTCCTTTCTTTGTAGCCACCTCAGGGGAAGCAACAGATGGTACCTCTAGAGCCAGAAATCAAGATCGGAAGAGCGTCG	WILDTYPE_SNP_INDIV	801.1.1.0.25	none	Antisense.noflip.NA__chr7:27224936..27225050,+	Antisense.noflip.NA__chr7:27224936..27225050,+,801.1	chr7	27224936	27225050	+	27224936	27225050	1	0	114	1	1	0	rs17437495	GCCAGAAATCA	CAAGCTGCTAGCTAGTCCGGGCCTTTCCCCCCCCCCTTTCCTTTTTTTTTTTTCCTCCTCTCCCCTCCCTCCCGGCTTCCTTTCTTTGTAGCCACCTCAGGGGAAGCAACAGAT	WILDTYPE_SNP_INDIV__Antisense.noflip.NA__chr7:27224936..27225050,+__801.1.1.0
ACTGGCCGCTTCACTGCAAGCTGCTAGCTAGTCCGGGCCTTTCCCCCCCCCCTTTCCTTTTTTTTTTTTCCTCCTCTCCCCTCCCTCCCGGCTTCCTTTCTTTGTAGCCACCTCAGGGGAAGCAACAGATGGTACCTCTAGAATAGTCGATACAGATCGGAAGAGCGTCG	WILDTYPE_SNP_INDIV	801.1.1.0.26	none	Antisense.noflip.NA__chr7:27224936..27225050,+	Antisense.noflip.NA__chr7:27224936..27225050,+,801.1	chr7	27224936	27225050	+	27224936	27225050	1	0	114	1	1	0	rs17437495	ATAGTCGATAC	CAAGCTGCTAGCTAGTCCGGGCCTTTCCCCCCCCCCTTTCCTTTTTTTTTTTTCCTCCTCTCCCCTCCCTCCCGGCTTCCTTTCTTTGTAGCCACCTCAGGGGAAGCAACAGAT	WILDTYPE_SNP_INDIV__Antisense.noflip.NA__chr7:27224936..27225050,+__801.1.1.0
ACTGGCCGCTTCACTGCAAGCTGCTAGCTAGTCCGGGCCTTTCCCCCCCCCCTTTCCTTTTTTTTTTTTCCTCCTCTCCCCTCCCTCCCGGCTTCCTTTCTTTGTAGCCACCTCAGGGGAAGCAACAGATGGTACCTCTAGAGCGGTTAGATTAGATCGGAAGAGCGTCG	WILDTYPE_SNP_INDIV	801.1.1.0.27	none	Antisense.noflip.NA__chr7:27224936..27225050,+	Antisense.noflip.NA__chr7:27224936..27225050,+,801.1	chr7	27224936	27225050	+	27224936	27225050	1	0	114	1	1	0	rs17437495	GCGGTTAGATT	CAAGCTGCTAGCTAGTCCGGGCCTTTCCCCCCCCCCTTTCCTTTTTTTTTTTTCCTCCTCTCCCCTCCCTCCCGGCTTCCTTTCTTTGTAGCCACCTCAGGGGAAGCAACAGAT	WILDTYPE_SNP_INDIV__Antisense.noflip.NA__chr7:27224936..27225050,+__801.1.1.0
ACTGGCCGCTTCACTGCAAGCTGCTAGCTAGTCCGGGCCTTTCCCCCCCCCCTTTCCTTTTTTTTTTTTCCTCCTCTCCCCTCCCTCCCGGCTTCCTTTCTTTGTAGCCACCTCAGGGGAAGCAACAGATGGTACCTCTAGAGCTGTACCGGTAGATCGGAAGAGCGTCG	WILDTYPE_SNP_INDIV	801.1.1.0.28	none	Antisense.noflip.NA__chr7:27224936..27225050,+	Antisense.noflip.NA__chr7:27224936..27225050,+,801.1	chr7	27224936	27225050	+	27224936	27225050	1	0	114	1	1	0	rs17437495	GCTGTACCGGT	CAAGCTGCTAGCTAGTCCGGGCCTTTCCCCCCCCCCTTTCCTTTTTTTTTTTTCCTCCTCTCCCCTCCCTCCCGGCTTCCTTTCTTTGTAGCCACCTCAGGGGAAGCAACAGAT	WILDTYPE_SNP_INDIV__Antisense.noflip.NA__chr7:27224936..27225050,+__801.1.1.0
ACTGGCCGCTTCACTGCAAGCTGCTAGCTAGTCCGGGCCTTTCCCCCCCCCCTTTCCTTTTTTTTTTTTCCTCCTCTCCCCTCCCTCCCGGCTTCCTTTCTTTGTAGCCACCTCAGGGGAAGCAACAGATGGTACCTCTAGAGGTTGTACCCGAGATCGGAAGAGCGTCG	WILDTYPE_SNP_INDIV	801.1.1.0.29	none	Antisense.noflip.NA__chr7:27224936..27225050,+	Antisense.noflip.NA__chr7:27224936..27225050,+,801.1	chr7	27224936	27225050	+	27224936	27225050	1	0	114	1	1	0	rs17437495	GGTTGTACCCG	CAAGCTGCTAGCTAGTCCGGGCCTTTCCCCCCCCCCTTTCCTTTTTTTTTTTTCCTCCTCTCCCCTCCCTCCCGGCTTCCTTTCTTTGTAGCCACCTCAGGGGAAGCAACAGAT	WILDTYPE_SNP_INDIV__Antisense.noflip.NA__chr7:27224936..27225050,+__801.1.1.0
ACTGGCCGCTTCACTGCAAGCTGCTAGCTAGTCCGGGCCTTTCCCCCCCCCCTTTCCTTTTTTTTTTTTCCTCCTCTCCCCTCCCTCCCGGCTTCCTTTCTTTGTAGCCACCTCAGGGGAAGCAACAGATGGTACCTCTAGACGCACGCTCTTAGATCGGAAGAGCGTCG	WILDTYPE_SNP_INDIV	801.1.1.0.30	none	Antisense.noflip.NA__chr7:27224936..27225050,+	Antisense.noflip.NA__chr7:27224936..27225050,+,801.1	chr7	27224936	27225050	+	27224936	27225050	1	0	114	1	1	0	rs17437495	CGCACGCTCTT	CAAGCTGCTAGCTAGTCCGGGCCTTTCCCCCCCCCCTTTCCTTTTTTTTTTTTCCTCCTCTCCCCTCCCTCCCGGCTTCCTTTCTTTGTAGCCACCTCAGGGGAAGCAACAGAT	WILDTYPE_SNP_INDIV__Antisense.noflip.NA__chr7:27224936..27225050,+__801.1.1.0
ACTGGCCGCTTCACTGCAAGCTGCTAGCTAGTCCGGGCCTTTCCCCCCCCCCTTTCCTTTTTTTTTTTTCCTCCTCTCCCCTCCCTCCCGGCTTCCTTTCTTTGTAGCCACCTCAGGGGAAGCAACAGATGGTACCTCTAGAGCCGGTTATCGAGATCGGAAGAGCGTCG	WILDTYPE_SNP_INDIV	801.1.1.0.31	none	Antisense.noflip.NA__chr7:27224936..27225050,+	Antisense.noflip.NA__chr7:27224936..27225050,+,801.1	chr7	27224936	27225050	+	27224936	27225050	1	0	114	1	1	0	rs17437495	GCCGGTTATCG	CAAGCTGCTAGCTAGTCCGGGCCTTTCCCCCCCCCCTTTCCTTTTTTTTTTTTCCTCCTCTCCCCTCCCTCCCGGCTTCCTTTCTTTGTAGCCACCTCAGGGGAAGCAACAGAT	WILDTYPE_SNP_INDIV__Antisense.noflip.NA__chr7:27224936..27225050,+__801.1.1.0
ACTGGCCGCTTCACTGCAAGCTGCTAGCTAGTCCGGGCCTTTCCCCCCCCCCTTTCCTTTTTTTTTTTTCCTCCTCTCCCCTCCCTCCCGGCTTCCTTTCTTTGTAGCCACCTCAGGGGAAGCAACAGATGGTACCTCTAGACGGTTACGCTGAGATCGGAAGAGCGTCG	WILDTYPE_SNP_INDIV	801.1.1.0.32	none	Antisense.noflip.NA__chr7:27224936..27225050,+	Antisense.noflip.NA__chr7:27224936..27225050,+,801.1	chr7	27224936	27225050	+	27224936	27225050	1	0	114	1	1	0	rs17437495	CGGTTACGCTG	CAAGCTGCTAGCTAGTCCGGGCCTTTCCCCCCCCCCTTTCCTTTTTTTTTTTTCCTCCTCTCCCCTCCCTCCCGGCTTCCTTTCTTTGTAGCCACCTCAGGGGAAGCAACAGAT	WILDTYPE_SNP_INDIV__Antisense.noflip.NA__chr7:27224936..27225050,+__801.1.1.0
ACTGGCCGCTTCACTGCGGGTCTTGCTCCCTCCTCCCGCCCGCCGACGCGCACCCGGAGAAACAGTTTTATACAGAAATGCAACAAGTAGTACCCGGGGTCTGCAGAGCGCCCCGCGCCGCCTGACTTGGGGTACCTCTAGATTCACGATAACAGATCGGAAGAGCGTCG	WILDTYPE	802.1.0.0.1	none	Lincrna.noflip.NA__chr7:28997850..28997964,-	Lincrna.noflip.NA__chr7:28997850..28997964,-,802.1	chr7	28997850	28997964	-	28997850	28997964	1	0	114	1	1	0	none	TTCACGATAAC	CGGGTCTTGCTCCCTCCTCCCGCCCGCCGACGCGCACCCGGAGAAACAGTTTTATACAGAAATGCAACAAGTAGTACCCGGGGTCTGCAGAGCGCCCCGCGCCGCCTGACTTGG	WILDTYPE__Lincrna.noflip.NA__chr7:28997850..28997964,-__802.1.0.0
ACTGGCCGCTTCACTGCGGGTCTTGCTCCCTCCTCCCGCCCGCCGACGCGCACCCGGAGAAACAGTTTTATACAGAAATGCAACAAGTAGTACCCGGGGTCTGCAGAGCGCCCCGCGCCGCCTGACTTGGGGTACCTCTAGAGTGTACGTATGAGATCGGAAGAGCGTCG	WILDTYPE	802.1.0.0.2	none	Lincrna.noflip.NA__chr7:28997850..28997964,-	Lincrna.noflip.NA__chr7:28997850..28997964,-,802.1	chr7	28997850	28997964	-	28997850	28997964	1	0	114	1	1	0	none	GTGTACGTATG	CGGGTCTTGCTCCCTCCTCCCGCCCGCCGACGCGCACCCGGAGAAACAGTTTTATACAGAAATGCAACAAGTAGTACCCGGGGTCTGCAGAGCGCCCCGCGCCGCCTGACTTGG	WILDTYPE__Lincrna.noflip.NA__chr7:28997850..28997964,-__802.1.0.0
ACTGGCCGCTTCACTGCGGGTCTTGCTCCCTCCTCCCGCCCGCCGACGCGCACCCGGAGAAACAGTTTTATACAGAAATGCAACAAGTAGTACCCGGGGTCTGCAGAGCGCCCCGCGCCGCCTGACTTGGGGTACCTCTAGATGATTATGGCGAGATCGGAAGAGCGTCG	WILDTYPE	802.1.0.0.3	none	Lincrna.noflip.NA__chr7:28997850..28997964,-	Lincrna.noflip.NA__chr7:28997850..28997964,-,802.1	chr7	28997850	28997964	-	28997850	28997964	1	0	114	1	1	0	none	TGATTATGGCG	CGGGTCTTGCTCCCTCCTCCCGCCCGCCGACGCGCACCCGGAGAAACAGTTTTATACAGAAATGCAACAAGTAGTACCCGGGGTCTGCAGAGCGCCCCGCGCCGCCTGACTTGG	WILDTYPE__Lincrna.noflip.NA__chr7:28997850..28997964,-__802.1.0.0
ACTGGCCGCTTCACTGCGGGTCTTGCTCCCTCCTCCCGCCCGCCGACGCGCACCCGGAGAAACAGTTTTATACAGAAATGCAACAAGTAGTACCCGGGGTCTGCAGAGCGCCCCGCGCCGCCTGACTTGGGGTACCTCTAGAGCGTTATGCTCAGATCGGAAGAGCGTCG	WILDTYPE	802.1.0.0.4	none	Lincrna.noflip.NA__chr7:28997850..28997964,-	Lincrna.noflip.NA__chr7:28997850..28997964,-,802.1	chr7	28997850	28997964	-	28997850	28997964	1	0	114	1	1	0	none	GCGTTATGCTC	CGGGTCTTGCTCCCTCCTCCCGCCCGCCGACGCGCACCCGGAGAAACAGTTTTATACAGAAATGCAACAAGTAGTACCCGGGGTCTGCAGAGCGCCCCGCGCCGCCTGACTTGG	WILDTYPE__Lincrna.noflip.NA__chr7:28997850..28997964,-__802.1.0.0
ACTGGCCGCTTCACTGCGGGTCTTGCTCCCTCCTCCCGCCCGCCGACGCGCACCCGGAGAAACAGTTTTATACAGAAATGCAACAAGTAGTACCCGGGGTCTGCAGAGCGCCCCGCGCCGCCTGACTTGGGGTACCTCTAGAAGCTACGGTAGAGATCGGAAGAGCGTCG	WILDTYPE	802.1.0.0.5	none	Lincrna.noflip.NA__chr7:28997850..28997964,-	Lincrna.noflip.NA__chr7:28997850..28997964,-,802.1	chr7	28997850	28997964	-	28997850	28997964	1	0	114	1	1	0	none	AGCTACGGTAG	CGGGTCTTGCTCCCTCCTCCCGCCCGCCGACGCGCACCCGGAGAAACAGTTTTATACAGAAATGCAACAAGTAGTACCCGGGGTCTGCAGAGCGCCCCGCGCCGCCTGACTTGG	WILDTYPE__Lincrna.noflip.NA__chr7:28997850..28997964,-__802.1.0.0
ACTGGCCGCTTCACTGCGGGTCTTGCTCCCTCCTCCCGCCCGCCGACGCGCACCCGGAGAAACAGTTTTATACAGAAATGCAACAAGTAGTACCCGGGGTCTGCAGAGCGCCCCGCGCCGCCTGACTTGGGGTACCTCTAGAGAAACGATACAAGATCGGAAGAGCGTCG	WILDTYPE	802.1.0.0.6	none	Lincrna.noflip.NA__chr7:28997850..28997964,-	Lincrna.noflip.NA__chr7:28997850..28997964,-,802.1	chr7	28997850	28997964	-	28997850	28997964	1	0	114	1	1	0	none	GAAACGATACA	CGGGTCTTGCTCCCTCCTCCCGCCCGCCGACGCGCACCCGGAGAAACAGTTTTATACAGAAATGCAACAAGTAGTACCCGGGGTCTGCAGAGCGCCCCGCGCCGCCTGACTTGG	WILDTYPE__Lincrna.noflip.NA__chr7:28997850..28997964,-__802.1.0.0
ACTGGCCGCTTCACTGCGGGTCTTGCTCCCTCCTCCCGCCCGCCGACGCGCACCCGGAGAAACAGTTTTATACAGAAATGCAACAAGTAGTACCCGGGGTCTGCAGAGCGCCCCGCGCCGCCTGACTTGGGGTACCTCTAGAGAAACCGATGAAGATCGGAAGAGCGTCG	WILDTYPE	802.1.0.0.7	none	Lincrna.noflip.NA__chr7:28997850..28997964,-	Lincrna.noflip.NA__chr7:28997850..28997964,-,802.1	chr7	28997850	28997964	-	28997850	28997964	1	0	114	1	1	0	none	GAAACCGATGA	CGGGTCTTGCTCCCTCCTCCCGCCCGCCGACGCGCACCCGGAGAAACAGTTTTATACAGAAATGCAACAAGTAGTACCCGGGGTCTGCAGAGCGCCCCGCGCCGCCTGACTTGG	WILDTYPE__Lincrna.noflip.NA__chr7:28997850..28997964,-__802.1.0.0
ACTGGCCGCTTCACTGCGGGTCTTGCTCCCTCCTCCCGCCCGCCGACGCGCACCCGGAGAAACAGTTTTATACAGAAATGCAACAAGTAGTACCCGGGGTCTGCAGAGCGCCCCGCGCCGCCTGACTTGGGGTACCTCTAGAGAATCGATAATAGATCGGAAGAGCGTCG	WILDTYPE	802.1.0.0.8	none	Lincrna.noflip.NA__chr7:28997850..28997964,-	Lincrna.noflip.NA__chr7:28997850..28997964,-,802.1	chr7	28997850	28997964	-	28997850	28997964	1	0	114	1	1	0	none	GAATCGATAAT	CGGGTCTTGCTCCCTCCTCCCGCCCGCCGACGCGCACCCGGAGAAACAGTTTTATACAGAAATGCAACAAGTAGTACCCGGGGTCTGCAGAGCGCCCCGCGCCGCCTGACTTGG	WILDTYPE__Lincrna.noflip.NA__chr7:28997850..28997964,-__802.1.0.0
ACTGGCCGCTTCACTGCGGGTCTTGCTCCCTCCTCCCGCCCGCCGACGCGCACCCGGAGAAACAGTTTTATACAGAAATGCAACAAGTAGTACCCGGGGTCTGCAGAGCGCCCCGCGCCGCCTGACTTGGGGTACCTCTAGAACTTAGGTTAAAGATCGGAAGAGCGTCG	WILDTYPE	802.1.0.0.9	none	Lincrna.noflip.NA__chr7:28997850..28997964,-	Lincrna.noflip.NA__chr7:28997850..28997964,-,802.1	chr7	28997850	28997964	-	28997850	28997964	1	0	114	1	1	0	none	ACTTAGGTTAA	CGGGTCTTGCTCCCTCCTCCCGCCCGCCGACGCGCACCCGGAGAAACAGTTTTATACAGAAATGCAACAAGTAGTACCCGGGGTCTGCAGAGCGCCCCGCGCCGCCTGACTTGG	WILDTYPE__Lincrna.noflip.NA__chr7:28997850..28997964,-__802.1.0.0
ACTGGCCGCTTCACTGCGGGTCTTGCTCCCTCCTCCCGCCCGCCGACGCGCACCCGGAGAAACAGTTTTATACAGAAATGCAACAAGTAGTACCCGGGGTCTGCAGAGCGCCCCGCGCCGCCTGACTTGGGGTACCTCTAGAGGCGTAAACTAAGATCGGAAGAGCGTCG	WILDTYPE	802.1.0.0.10	none	Lincrna.noflip.NA__chr7:28997850..28997964,-	Lincrna.noflip.NA__chr7:28997850..28997964,-,802.1	chr7	28997850	28997964	-	28997850	28997964	1	0	114	1	1	0	none	GGCGTAAACTA	CGGGTCTTGCTCCCTCCTCCCGCCCGCCGACGCGCACCCGGAGAAACAGTTTTATACAGAAATGCAACAAGTAGTACCCGGGGTCTGCAGAGCGCCCCGCGCCGCCTGACTTGG	WILDTYPE__Lincrna.noflip.NA__chr7:28997850..28997964,-__802.1.0.0
ACTGGCCGCTTCACTGCGGGTCTTGCTCCCTCCTCCCGCCCGCCGACGCGCACCCGGAGAAACAGTTTTATACAGAAATGCAACAAGTAGTACCCGGGGTCTGCAGAGCGCCCCGCGCCGCCTGACTTGGGGTACCTCTAGACTTGCGACAGTAGATCGGAAGAGCGTCG	WILDTYPE	802.1.0.0.11	none	Lincrna.noflip.NA__chr7:28997850..28997964,-	Lincrna.noflip.NA__chr7:28997850..28997964,-,802.1	chr7	28997850	28997964	-	28997850	28997964	1	0	114	1	1	0	none	CTTGCGACAGT	CGGGTCTTGCTCCCTCCTCCCGCCCGCCGACGCGCACCCGGAGAAACAGTTTTATACAGAAATGCAACAAGTAGTACCCGGGGTCTGCAGAGCGCCCCGCGCCGCCTGACTTGG	WILDTYPE__Lincrna.noflip.NA__chr7:28997850..28997964,-__802.1.0.0
ACTGGCCGCTTCACTGCGGGTCTTGCTCCCTCCTCCCGCCCGCCGACGCGCACCCGGAGAAACAGTTTTATACAGAAATGCAACAAGTAGTACCCGGGGTCTGCAGAGCGCCCCGCGCCGCCTGACTTGGGGTACCTCTAGACACGCGAAATCAGATCGGAAGAGCGTCG	WILDTYPE	802.1.0.0.12	none	Lincrna.noflip.NA__chr7:28997850..28997964,-	Lincrna.noflip.NA__chr7:28997850..28997964,-,802.1	chr7	28997850	28997964	-	28997850	28997964	1	0	114	1	1	0	none	CACGCGAAATC	CGGGTCTTGCTCCCTCCTCCCGCCCGCCGACGCGCACCCGGAGAAACAGTTTTATACAGAAATGCAACAAGTAGTACCCGGGGTCTGCAGAGCGCCCCGCGCCGCCTGACTTGG	WILDTYPE__Lincrna.noflip.NA__chr7:28997850..28997964,-__802.1.0.0
ACTGGCCGCTTCACTGCGGGTCTTGCTCCCTCCTCCCGCCCGCCGACGCGCACCCGGAGAAACAGTTTTATACAGAAATGCAACAAGTAGTACCCGGGGTCTGCAGAGCGCCCCGCGCCGCCTGACTTGGGGTACCTCTAGAGTGTATCCGCGAGATCGGAAGAGCGTCG	WILDTYPE	802.1.0.0.13	none	Lincrna.noflip.NA__chr7:28997850..28997964,-	Lincrna.noflip.NA__chr7:28997850..28997964,-,802.1	chr7	28997850	28997964	-	28997850	28997964	1	0	114	1	1	0	none	GTGTATCCGCG	CGGGTCTTGCTCCCTCCTCCCGCCCGCCGACGCGCACCCGGAGAAACAGTTTTATACAGAAATGCAACAAGTAGTACCCGGGGTCTGCAGAGCGCCCCGCGCCGCCTGACTTGG	WILDTYPE__Lincrna.noflip.NA__chr7:28997850..28997964,-__802.1.0.0
ACTGGCCGCTTCACTGCGGGTCTTGCTCCCTCCTCCCGCCCGCCGACGCGCACCCGGAGAAACAGTTTTATACAGAAATGCAACAAGTAGTACCCGGGGTCTGCAGAGCGCCCCGCGCCGCCTGACTTGGGGTACCTCTAGACCGCTGCGCTAAGATCGGAAGAGCGTCG	WILDTYPE	802.1.0.0.14	none	Lincrna.noflip.NA__chr7:28997850..28997964,-	Lincrna.noflip.NA__chr7:28997850..28997964,-,802.1	chr7	28997850	28997964	-	28997850	28997964	1	0	114	1	1	0	none	CCGCTGCGCTA	CGGGTCTTGCTCCCTCCTCCCGCCCGCCGACGCGCACCCGGAGAAACAGTTTTATACAGAAATGCAACAAGTAGTACCCGGGGTCTGCAGAGCGCCCCGCGCCGCCTGACTTGG	WILDTYPE__Lincrna.noflip.NA__chr7:28997850..28997964,-__802.1.0.0
ACTGGCCGCTTCACTGCGGGTCTTGCTCCCTCCTCCCGCCCGCCGACGCGCACCCGGAGAAACAGTTTTATACAGAAATGCAACAAGTAGTACCCGGGGTCTGCAGAGCGCCCCGCGCCGCCTGACTTGGGGTACCTCTAGAACGTGCTTGACAGATCGGAAGAGCGTCG	WILDTYPE	802.1.0.0.15	none	Lincrna.noflip.NA__chr7:28997850..28997964,-	Lincrna.noflip.NA__chr7:28997850..28997964,-,802.1	chr7	28997850	28997964	-	28997850	28997964	1	0	114	1	1	0	none	ACGTGCTTGAC	CGGGTCTTGCTCCCTCCTCCCGCCCGCCGACGCGCACCCGGAGAAACAGTTTTATACAGAAATGCAACAAGTAGTACCCGGGGTCTGCAGAGCGCCCCGCGCCGCCTGACTTGG	WILDTYPE__Lincrna.noflip.NA__chr7:28997850..28997964,-__802.1.0.0
ACTGGCCGCTTCACTGATTGGAGAAAAGCTGTGCAGTGCCGCTCCCCCGACCGACTCCTTGAGAAGAAACGGCGGAGACCTGAGACCCGGAGGCTGAGGCTGTAGGTGGGCTCCGCTGGGTAAAAGTTGCGGTACCTCTAGAATAGTCGTACAAGATCGGAAGAGCGTCG	WILDTYPE_BUT_HAS_SNP	803.1.0.0.1	none	Antisense.noflip.NA__chr7:29603237..29603351,-	Antisense.noflip.NA__chr7:29603237..29603351,-,803.1	chr7	29603237	29603351	-	29603237	29603351	1	0	114	1	1	0	none	ATAGTCGTACA	ATTGGAGAAAAGCTGTGCAGTGCCGCTCCCCCGACCGACTCCTTGAGAAGAAACGGCGGAGACCTGAGACCCGGAGGCTGAGGCTGTAGGTGGGCTCCGCTGGGTAAAAGTTGC	WILDTYPE_BUT_HAS_SNP__Antisense.noflip.NA__chr7:29603237..29603351,-__803.1.0.0
ACTGGCCGCTTCACTGATTGGAGAAAAGCTGTGCAGTGCCGCTCCCCCGACCGACTCCTTGAGAAGAAACGGCGGAGACCTGAGACCCGGAGGCTGAGGCTGTAGGTGGGCTCCGCTGGGTAAAAGTTGCGGTACCTCTAGAACATTAAACAGAGATCGGAAGAGCGTCG	WILDTYPE_BUT_HAS_SNP	803.1.0.0.2	none	Antisense.noflip.NA__chr7:29603237..29603351,-	Antisense.noflip.NA__chr7:29603237..29603351,-,803.1	chr7	29603237	29603351	-	29603237	29603351	1	0	114	1	1	0	none	ACATTAAACAG	ATTGGAGAAAAGCTGTGCAGTGCCGCTCCCCCGACCGACTCCTTGAGAAGAAACGGCGGAGACCTGAGACCCGGAGGCTGAGGCTGTAGGTGGGCTCCGCTGGGTAAAAGTTGC	WILDTYPE_BUT_HAS_SNP__Antisense.noflip.NA__chr7:29603237..29603351,-__803.1.0.0
ACTGGCCGCTTCACTGATTGGAGAAAAGCTGTGCAGTGCCGCTCCCCCGACCGACTCCTTGAGAAGAAACGGCGGAGACCTGAGACCCGGAGGCTGAGGCTGTAGGTGGGCTCCGCTGGGTAAAAGTTGCGGTACCTCTAGAATTCCGAATCGAGATCGGAAGAGCGTCG	WILDTYPE_BUT_HAS_SNP	803.1.0.0.3	none	Antisense.noflip.NA__chr7:29603237..29603351,-	Antisense.noflip.NA__chr7:29603237..29603351,-,803.1	chr7	29603237	29603351	-	29603237	29603351	1	0	114	1	1	0	none	ATTCCGAATCG	ATTGGAGAAAAGCTGTGCAGTGCCGCTCCCCCGACCGACTCCTTGAGAAGAAACGGCGGAGACCTGAGACCCGGAGGCTGAGGCTGTAGGTGGGCTCCGCTGGGTAAAAGTTGC	WILDTYPE_BUT_HAS_SNP__Antisense.noflip.NA__chr7:29603237..29603351,-__803.1.0.0
ACTGGCCGCTTCACTGATTGGAGAAAAGCTGTGCAGTGCCGCTCCCCCGACCGACTCCTTGAGAAGAAACGGCGGAGACCTGAGACCCGGAGGCTGAGGCTGTAGGTGGGCTCCGCTGGGTAAAAGTTGCGGTACCTCTAGACTTAGCGTTGTAGATCGGAAGAGCGTCG	WILDTYPE_BUT_HAS_SNP	803.1.0.0.4	none	Antisense.noflip.NA__chr7:29603237..29603351,-	Antisense.noflip.NA__chr7:29603237..29603351,-,803.1	chr7	29603237	29603351	-	29603237	29603351	1	0	114	1	1	0	none	CTTAGCGTTGT	ATTGGAGAAAAGCTGTGCAGTGCCGCTCCCCCGACCGACTCCTTGAGAAGAAACGGCGGAGACCTGAGACCCGGAGGCTGAGGCTGTAGGTGGGCTCCGCTGGGTAAAAGTTGC	WILDTYPE_BUT_HAS_SNP__Antisense.noflip.NA__chr7:29603237..29603351,-__803.1.0.0
ACTGGCCGCTTCACTGATTGGAGAAAAGCTGTGCAGTGCCGCTCCCCCGACCGACTCCTTGAGAAGAAACGGCGGAGACCTGAGACCCGGAGGCTGAGGCTGTAGGTGGGCTCCGCTGGGTAAAAGTTGCGGTACCTCTAGATTTACGTACGCAGATCGGAAGAGCGTCG	WILDTYPE_BUT_HAS_SNP	803.1.0.0.5	none	Antisense.noflip.NA__chr7:29603237..29603351,-	Antisense.noflip.NA__chr7:29603237..29603351,-,803.1	chr7	29603237	29603351	-	29603237	29603351	1	0	114	1	1	0	none	TTTACGTACGC	ATTGGAGAAAAGCTGTGCAGTGCCGCTCCCCCGACCGACTCCTTGAGAAGAAACGGCGGAGACCTGAGACCCGGAGGCTGAGGCTGTAGGTGGGCTCCGCTGGGTAAAAGTTGC	WILDTYPE_BUT_HAS_SNP__Antisense.noflip.NA__chr7:29603237..29603351,-__803.1.0.0
ACTGGCCGCTTCACTGATTGGAGAAAAGCTGTGCAGTGCCGCTCCCCCGACCGACTCCTTGAGAAGAAACGGCGGAGACCTGAGACCCGGAGGCTGAGGCTGTAGGTGGGCTCCGCTGGGTAAAAGTTGCGGTACCTCTAGACTATCGATTGTAGATCGGAAGAGCGTCG	WILDTYPE_BUT_HAS_SNP	803.1.0.0.6	none	Antisense.noflip.NA__chr7:29603237..29603351,-	Antisense.noflip.NA__chr7:29603237..29603351,-,803.1	chr7	29603237	29603351	-	29603237	29603351	1	0	114	1	1	0	none	CTATCGATTGT	ATTGGAGAAAAGCTGTGCAGTGCCGCTCCCCCGACCGACTCCTTGAGAAGAAACGGCGGAGACCTGAGACCCGGAGGCTGAGGCTGTAGGTGGGCTCCGCTGGGTAAAAGTTGC	WILDTYPE_BUT_HAS_SNP__Antisense.noflip.NA__chr7:29603237..29603351,-__803.1.0.0
ACTGGCCGCTTCACTGATTGGAGAAAAGCTGTGCAGTGCCGCTCCCCCGACCGACTCCTTGAGAAGAAACGGCGGAGACCTGAGACCCGGAGGCTGAGGCTGTAGGTGGGCTCCGCTGGGTAAAAGTTGCGGTACCTCTAGATTAACGGCGTAAGATCGGAAGAGCGTCG	WILDTYPE_BUT_HAS_SNP	803.1.0.0.7	none	Antisense.noflip.NA__chr7:29603237..29603351,-	Antisense.noflip.NA__chr7:29603237..29603351,-,803.1	chr7	29603237	29603351	-	29603237	29603351	1	0	114	1	1	0	none	TTAACGGCGTA	ATTGGAGAAAAGCTGTGCAGTGCCGCTCCCCCGACCGACTCCTTGAGAAGAAACGGCGGAGACCTGAGACCCGGAGGCTGAGGCTGTAGGTGGGCTCCGCTGGGTAAAAGTTGC	WILDTYPE_BUT_HAS_SNP__Antisense.noflip.NA__chr7:29603237..29603351,-__803.1.0.0
ACTGGCCGCTTCACTGATTGGAGAAAAGCTGTGCAGTGCCGCTCCCCCGACCGACTCCTTGAGAAGAAACGGCGGAGACCTGAGACCCGGAGGCTGAGGCTGTAGGTGGGCTCCGCTGGGTAAAAGTTGCGGTACCTCTAGACGCGATAGCTTAGATCGGAAGAGCGTCG	WILDTYPE_BUT_HAS_SNP	803.1.0.0.8	none	Antisense.noflip.NA__chr7:29603237..29603351,-	Antisense.noflip.NA__chr7:29603237..29603351,-,803.1	chr7	29603237	29603351	-	29603237	29603351	1	0	114	1	1	0	none	CGCGATAGCTT	ATTGGAGAAAAGCTGTGCAGTGCCGCTCCCCCGACCGACTCCTTGAGAAGAAACGGCGGAGACCTGAGACCCGGAGGCTGAGGCTGTAGGTGGGCTCCGCTGGGTAAAAGTTGC	WILDTYPE_BUT_HAS_SNP__Antisense.noflip.NA__chr7:29603237..29603351,-__803.1.0.0
ACTGGCCGCTTCACTGATTGGAGAAAAGCTGTGCAGTGCCGCTCCCCCGACCGACTCCTTGAGAAGAAACGGCGGAGACCTGAGACCCGGAGGCTGAGGCTGTAGGTGGGCTCCGCTGGGTAAAAGTTGCGGTACCTCTAGAATGGCTTACGGAGATCGGAAGAGCGTCG	WILDTYPE_BUT_HAS_SNP	803.1.0.0.9	none	Antisense.noflip.NA__chr7:29603237..29603351,-	Antisense.noflip.NA__chr7:29603237..29603351,-,803.1	chr7	29603237	29603351	-	29603237	29603351	1	0	114	1	1	0	none	ATGGCTTACGG	ATTGGAGAAAAGCTGTGCAGTGCCGCTCCCCCGACCGACTCCTTGAGAAGAAACGGCGGAGACCTGAGACCCGGAGGCTGAGGCTGTAGGTGGGCTCCGCTGGGTAAAAGTTGC	WILDTYPE_BUT_HAS_SNP__Antisense.noflip.NA__chr7:29603237..29603351,-__803.1.0.0
ACTGGCCGCTTCACTGATTGGAGAAAAGCTGTGCAGTGCCGCTCCCCCGACCGACTCCTTGAGAAGAAACGGCGGAGACCTGAGACCCGGAGGCTGAGGCTGTAGGTGGGCTCCGCTGGGTAAAAGTTGCGGTACCTCTAGACGTGCAAGATGAGATCGGAAGAGCGTCG	WILDTYPE_BUT_HAS_SNP	803.1.0.0.10	none	Antisense.noflip.NA__chr7:29603237..29603351,-	Antisense.noflip.NA__chr7:29603237..29603351,-,803.1	chr7	29603237	29603351	-	29603237	29603351	1	0	114	1	1	0	none	CGTGCAAGATG	ATTGGAGAAAAGCTGTGCAGTGCCGCTCCCCCGACCGACTCCTTGAGAAGAAACGGCGGAGACCTGAGACCCGGAGGCTGAGGCTGTAGGTGGGCTCCGCTGGGTAAAAGTTGC	WILDTYPE_BUT_HAS_SNP__Antisense.noflip.NA__chr7:29603237..29603351,-__803.1.0.0
ACTGGCCGCTTCACTGATTGGAGAAAAGCTGTGCAGTGCCGCTCCCCCGACCGACTCCTTGAGAAGAAACGGCGGAGACCTGAGACCCGGAGGCTGAGGCTGTAGGTGGGCTCCGCTGGGTAAAAGTTGCGGTACCTCTAGAGTTGGATCGGAAGATCGGAAGAGCGTCG	WILDTYPE_BUT_HAS_SNP	803.1.0.0.11	none	Antisense.noflip.NA__chr7:29603237..29603351,-	Antisense.noflip.NA__chr7:29603237..29603351,-,803.1	chr7	29603237	29603351	-	29603237	29603351	1	0	114	1	1	0	none	GTTGGATCGGA	ATTGGAGAAAAGCTGTGCAGTGCCGCTCCCCCGACCGACTCCTTGAGAAGAAACGGCGGAGACCTGAGACCCGGAGGCTGAGGCTGTAGGTGGGCTCCGCTGGGTAAAAGTTGC	WILDTYPE_BUT_HAS_SNP__Antisense.noflip.NA__chr7:29603237..29603351,-__803.1.0.0
ACTGGCCGCTTCACTGATTGGAGAAAAGCTGTGCAGTGCCGCTCCCCCGACCGACTCCTTGAGAAGAAACGGCGGAGACCTGAGACCCGGAGGCTGAGGCTGTAGGTGGGCTCCGCTGGGTAAAAGTTGCGGTACCTCTAGAGACTTAGCTAGAGATCGGAAGAGCGTCG	WILDTYPE_BUT_HAS_SNP	803.1.0.0.12	none	Antisense.noflip.NA__chr7:29603237..29603351,-	Antisense.noflip.NA__chr7:29603237..29603351,-,803.1	chr7	29603237	29603351	-	29603237	29603351	1	0	114	1	1	0	none	GACTTAGCTAG	ATTGGAGAAAAGCTGTGCAGTGCCGCTCCCCCGACCGACTCCTTGAGAAGAAACGGCGGAGACCTGAGACCCGGAGGCTGAGGCTGTAGGTGGGCTCCGCTGGGTAAAAGTTGC	WILDTYPE_BUT_HAS_SNP__Antisense.noflip.NA__chr7:29603237..29603351,-__803.1.0.0
ACTGGCCGCTTCACTGATTGGAGAAAAGCTGTGCAGTGCCGCTCCCCCGACCGACTCCTTGAGAAGAAACGGCGGAGACCTGAGACCCGGAGGCTGAGGCTGTAGGTGGGCTCCGCTGGGTAAAAGTTGCGGTACCTCTAGATTATCGGTTAAAGATCGGAAGAGCGTCG	WILDTYPE_BUT_HAS_SNP	803.1.0.0.13	none	Antisense.noflip.NA__chr7:29603237..29603351,-	Antisense.noflip.NA__chr7:29603237..29603351,-,803.1	chr7	29603237	29603351	-	29603237	29603351	1	0	114	1	1	0	none	TTATCGGTTAA	ATTGGAGAAAAGCTGTGCAGTGCCGCTCCCCCGACCGACTCCTTGAGAAGAAACGGCGGAGACCTGAGACCCGGAGGCTGAGGCTGTAGGTGGGCTCCGCTGGGTAAAAGTTGC	WILDTYPE_BUT_HAS_SNP__Antisense.noflip.NA__chr7:29603237..29603351,-__803.1.0.0
ACTGGCCGCTTCACTGATTGGAGAAAAGCTGTGCAGTGCCGCTCCCCCGACCGACTCCTTGAGAAGAAACGGCGGAGACCTGAGACCCGGAGGCTGAGGCTGTAGGTGGGCTCCGCTGGGTAAAAGTTGCGGTACCTCTAGAAACGAACCTAGAGATCGGAAGAGCGTCG	WILDTYPE_BUT_HAS_SNP	803.1.0.0.14	none	Antisense.noflip.NA__chr7:29603237..29603351,-	Antisense.noflip.NA__chr7:29603237..29603351,-,803.1	chr7	29603237	29603351	-	29603237	29603351	1	0	114	1	1	0	none	AACGAACCTAG	ATTGGAGAAAAGCTGTGCAGTGCCGCTCCCCCGACCGACTCCTTGAGAAGAAACGGCGGAGACCTGAGACCCGGAGGCTGAGGCTGTAGGTGGGCTCCGCTGGGTAAAAGTTGC	WILDTYPE_BUT_HAS_SNP__Antisense.noflip.NA__chr7:29603237..29603351,-__803.1.0.0
ACTGGCCGCTTCACTGATTGGAGAAAAGCTGTGCAGTGCCGCTCCCCCGACCGACTCCTTGAGAAGAAACGGCGGAGACCTGAGACCCGGAGGCTGAGGCTGTAGGTGGGCTCCGCTGGGTAAAAGTTGCGGTACCTCTAGAGATTAGTACGCAGATCGGAAGAGCGTCG	WILDTYPE_BUT_HAS_SNP	803.1.0.0.15	none	Antisense.noflip.NA__chr7:29603237..29603351,-	Antisense.noflip.NA__chr7:29603237..29603351,-,803.1	chr7	29603237	29603351	-	29603237	29603351	1	0	114	1	1	0	none	GATTAGTACGC	ATTGGAGAAAAGCTGTGCAGTGCCGCTCCCCCGACCGACTCCTTGAGAAGAAACGGCGGAGACCTGAGACCCGGAGGCTGAGGCTGTAGGTGGGCTCCGCTGGGTAAAAGTTGC	WILDTYPE_BUT_HAS_SNP__Antisense.noflip.NA__chr7:29603237..29603351,-__803.1.0.0
ACTGGCCGCTTCACTGATTGGAGAAAAGCTGTGCAGTGCCGCTCCCCCGACCGACTCCTTGAGAAGAAACGGCGGAGACCTGAGACCCGGAGGCTGAGGCTGTAGGTGGGCTCCGCTGGGTAAAAGTTGCGGTACCTCTAGAACGAAGTTCCGAGATCGGAAGAGCGTCG	WILDTYPE_BUT_HAS_SNP	803.1.0.0.16	none	Antisense.noflip.NA__chr7:29603237..29603351,-	Antisense.noflip.NA__chr7:29603237..29603351,-,803.1	chr7	29603237	29603351	-	29603237	29603351	1	0	114	1	1	0	none	ACGAAGTTCCG	ATTGGAGAAAAGCTGTGCAGTGCCGCTCCCCCGACCGACTCCTTGAGAAGAAACGGCGGAGACCTGAGACCCGGAGGCTGAGGCTGTAGGTGGGCTCCGCTGGGTAAAAGTTGC	WILDTYPE_BUT_HAS_SNP__Antisense.noflip.NA__chr7:29603237..29603351,-__803.1.0.0
ACTGGCCGCTTCACTGATTGGAGAAAAGCTGTGCAGTGCCGCTCCCCCGACCGACTCCTTGAGAAGAAACGGCGGAGACCTGAGACCCGGAGGCTGAGGCTGTAGGTGGGCTCCGCTGGGTAAAAGTTGCGGTACCTCTAGAATATTTGCGCGAGATCGGAAGAGCGTCG	WILDTYPE_BUT_HAS_SNP	803.1.0.0.17	none	Antisense.noflip.NA__chr7:29603237..29603351,-	Antisense.noflip.NA__chr7:29603237..29603351,-,803.1	chr7	29603237	29603351	-	29603237	29603351	1	0	114	1	1	0	none	ATATTTGCGCG	ATTGGAGAAAAGCTGTGCAGTGCCGCTCCCCCGACCGACTCCTTGAGAAGAAACGGCGGAGACCTGAGACCCGGAGGCTGAGGCTGTAGGTGGGCTCCGCTGGGTAAAAGTTGC	WILDTYPE_BUT_HAS_SNP__Antisense.noflip.NA__chr7:29603237..29603351,-__803.1.0.0
ACTGGCCGCTTCACTGATTGGAGAAAAGCTGTGCAGTGCCGCTCCCCCGACCGACTCCTTGAGAAGAAACGGCGGAGACCTGAGACCCGGAGGCTGAGGCTGTAGGTGGGCTCCGCTGGGTAAAAGTTGCGGTACCTCTAGATTCGTCCGAACAGATCGGAAGAGCGTCG	WILDTYPE_BUT_HAS_SNP	803.1.0.0.18	none	Antisense.noflip.NA__chr7:29603237..29603351,-	Antisense.noflip.NA__chr7:29603237..29603351,-,803.1	chr7	29603237	29603351	-	29603237	29603351	1	0	114	1	1	0	none	TTCGTCCGAAC	ATTGGAGAAAAGCTGTGCAGTGCCGCTCCCCCGACCGACTCCTTGAGAAGAAACGGCGGAGACCTGAGACCCGGAGGCTGAGGCTGTAGGTGGGCTCCGCTGGGTAAAAGTTGC	WILDTYPE_BUT_HAS_SNP__Antisense.noflip.NA__chr7:29603237..29603351,-__803.1.0.0
ACTGGCCGCTTCACTGATTGGAGAAAAGCTGTGCAGTGCCGCTCCCCCGACCGACTCCTTGAGAAGAAACGGCGGAGACCTGAGACCCGGAGGCTGAGGCTGTAGGTGGGCTCCGCTGGGTAAAAGTTGCGGTACCTCTAGATAATCGGTGTCAGATCGGAAGAGCGTCG	WILDTYPE_BUT_HAS_SNP	803.1.0.0.19	none	Antisense.noflip.NA__chr7:29603237..29603351,-	Antisense.noflip.NA__chr7:29603237..29603351,-,803.1	chr7	29603237	29603351	-	29603237	29603351	1	0	114	1	1	0	none	TAATCGGTGTC	ATTGGAGAAAAGCTGTGCAGTGCCGCTCCCCCGACCGACTCCTTGAGAAGAAACGGCGGAGACCTGAGACCCGGAGGCTGAGGCTGTAGGTGGGCTCCGCTGGGTAAAAGTTGC	WILDTYPE_BUT_HAS_SNP__Antisense.noflip.NA__chr7:29603237..29603351,-__803.1.0.0
ACTGGCCGCTTCACTGATTGGAGAAAAGCTGTGCAGTGCCGCTCCCCCGACCGACTCCTTGAGAAGAAACGGCGGAGACCTGAGACCCGGAGGCTGAGGCTGTAGGTGGGCTCCGCTGGGTAAAAGTTGCGGTACCTCTAGAAGGAGTATCTAAGATCGGAAGAGCGTCG	WILDTYPE_BUT_HAS_SNP	803.1.0.0.20	none	Antisense.noflip.NA__chr7:29603237..29603351,-	Antisense.noflip.NA__chr7:29603237..29603351,-,803.1	chr7	29603237	29603351	-	29603237	29603351	1	0	114	1	1	0	none	AGGAGTATCTA	ATTGGAGAAAAGCTGTGCAGTGCCGCTCCCCCGACCGACTCCTTGAGAAGAAACGGCGGAGACCTGAGACCCGGAGGCTGAGGCTGTAGGTGGGCTCCGCTGGGTAAAAGTTGC	WILDTYPE_BUT_HAS_SNP__Antisense.noflip.NA__chr7:29603237..29603351,-__803.1.0.0
ACTGGCCGCTTCACTGATTGGAGAAAAGCTGTGCAGTGCCGCTCCCCCGACCGACTCCTTGAGAAGAAACGGCGGAGACCTGAGACCCGGAGGCTGAGGCTGTAGGTGGGCTCCGCTGGGTAAAAGTTGCGGTACCTCTAGAGCACACGTACTAGATCGGAAGAGCGTCG	WILDTYPE_BUT_HAS_SNP	803.1.0.0.21	none	Antisense.noflip.NA__chr7:29603237..29603351,-	Antisense.noflip.NA__chr7:29603237..29603351,-,803.1	chr7	29603237	29603351	-	29603237	29603351	1	0	114	1	1	0	none	GCACACGTACT	ATTGGAGAAAAGCTGTGCAGTGCCGCTCCCCCGACCGACTCCTTGAGAAGAAACGGCGGAGACCTGAGACCCGGAGGCTGAGGCTGTAGGTGGGCTCCGCTGGGTAAAAGTTGC	WILDTYPE_BUT_HAS_SNP__Antisense.noflip.NA__chr7:29603237..29603351,-__803.1.0.0
ACTGGCCGCTTCACTGATTGGAGAAAAGCTGTGCAGTGCCGCTCCCCCGACCGACTCCTTGAGAAGAAACGGCGGAGACCTGAGACCCGGAGGCTGAGGCTGTAGGTGGGCTCCGCTGGGTAAAAGTTGCGGTACCTCTAGAGTCGGCGATACAGATCGGAAGAGCGTCG	WILDTYPE_BUT_HAS_SNP	803.1.0.0.22	none	Antisense.noflip.NA__chr7:29603237..29603351,-	Antisense.noflip.NA__chr7:29603237..29603351,-,803.1	chr7	29603237	29603351	-	29603237	29603351	1	0	114	1	1	0	none	GTCGGCGATAC	ATTGGAGAAAAGCTGTGCAGTGCCGCTCCCCCGACCGACTCCTTGAGAAGAAACGGCGGAGACCTGAGACCCGGAGGCTGAGGCTGTAGGTGGGCTCCGCTGGGTAAAAGTTGC	WILDTYPE_BUT_HAS_SNP__Antisense.noflip.NA__chr7:29603237..29603351,-__803.1.0.0
ACTGGCCGCTTCACTGATTGGAGAAAAGCTGTGCAGTGCCGCTCCCCCGACCGACTCCTTGAGAAGAAACGGCGGAGACCTGAGACCCGGAGGCTGAGGCTGTAGGTGGGCTCCGCTGGGTAAAAGTTGCGGTACCTCTAGAAGCGAATCGGTAGATCGGAAGAGCGTCG	WILDTYPE_BUT_HAS_SNP	803.1.0.0.23	none	Antisense.noflip.NA__chr7:29603237..29603351,-	Antisense.noflip.NA__chr7:29603237..29603351,-,803.1	chr7	29603237	29603351	-	29603237	29603351	1	0	114	1	1	0	none	AGCGAATCGGT	ATTGGAGAAAAGCTGTGCAGTGCCGCTCCCCCGACCGACTCCTTGAGAAGAAACGGCGGAGACCTGAGACCCGGAGGCTGAGGCTGTAGGTGGGCTCCGCTGGGTAAAAGTTGC	WILDTYPE_BUT_HAS_SNP__Antisense.noflip.NA__chr7:29603237..29603351,-__803.1.0.0
ACTGGCCGCTTCACTGATTGGAGAAAAGCTGTGCAGTGCCGCTCCCCCGACCGACTCCTTGAGAAGAAACGGCGGAGACCTGAGACCCGGAGGCTGAGGCTGTAGGTGGGCTCCGCTGGGTAAAAGTTGCGGTACCTCTAGAAACGAATTGGGAGATCGGAAGAGCGTCG	WILDTYPE_BUT_HAS_SNP	803.1.0.0.24	none	Antisense.noflip.NA__chr7:29603237..29603351,-	Antisense.noflip.NA__chr7:29603237..29603351,-,803.1	chr7	29603237	29603351	-	29603237	29603351	1	0	114	1	1	0	none	AACGAATTGGG	ATTGGAGAAAAGCTGTGCAGTGCCGCTCCCCCGACCGACTCCTTGAGAAGAAACGGCGGAGACCTGAGACCCGGAGGCTGAGGCTGTAGGTGGGCTCCGCTGGGTAAAAGTTGC	WILDTYPE_BUT_HAS_SNP__Antisense.noflip.NA__chr7:29603237..29603351,-__803.1.0.0
ACTGGCCGCTTCACTGATTGGAGAAAAGCTGTGCAGTGCCGCTCCCCCGACCGACTCCTTGAGAAGAAACGGCGGAGACCTGAGACCCGGAGGCTGAGGCTGTAGGTGGGCTCCGCTGGGTAAAAGTTGCGGTACCTCTAGATATGTGGGCAAAGATCGGAAGAGCGTCG	WILDTYPE_BUT_HAS_SNP	803.1.0.0.25	none	Antisense.noflip.NA__chr7:29603237..29603351,-	Antisense.noflip.NA__chr7:29603237..29603351,-,803.1	chr7	29603237	29603351	-	29603237	29603351	1	0	114	1	1	0	none	TATGTGGGCAA	ATTGGAGAAAAGCTGTGCAGTGCCGCTCCCCCGACCGACTCCTTGAGAAGAAACGGCGGAGACCTGAGACCCGGAGGCTGAGGCTGTAGGTGGGCTCCGCTGGGTAAAAGTTGC	WILDTYPE_BUT_HAS_SNP__Antisense.noflip.NA__chr7:29603237..29603351,-__803.1.0.0
ACTGGCCGCTTCACTGATTGGAGAAAAGCTGTGCAGTGCCGCTCCCCCGACCGACTCCTTGAGAAGAAACGGCGGAGACCTGAGACCCGGAGGCTGAGGCTGTAGGTGGGCTCCGCTGGGTAAAAGTTGCGGTACCTCTAGACATAGGCTAACAGATCGGAAGAGCGTCG	WILDTYPE_BUT_HAS_SNP	803.1.0.0.26	none	Antisense.noflip.NA__chr7:29603237..29603351,-	Antisense.noflip.NA__chr7:29603237..29603351,-,803.1	chr7	29603237	29603351	-	29603237	29603351	1	0	114	1	1	0	none	CATAGGCTAAC	ATTGGAGAAAAGCTGTGCAGTGCCGCTCCCCCGACCGACTCCTTGAGAAGAAACGGCGGAGACCTGAGACCCGGAGGCTGAGGCTGTAGGTGGGCTCCGCTGGGTAAAAGTTGC	WILDTYPE_BUT_HAS_SNP__Antisense.noflip.NA__chr7:29603237..29603351,-__803.1.0.0
ACTGGCCGCTTCACTGATTGGAGAAAAGCTGTGCAGTGCCGCTCCCCCGACCGACTCCTTGAGAAGAAACGGCGGAGACCTGAGACCCGGAGGCTGAGGCTGTAGGTGGGCTCCGCTGGGTAAAAGTTGCGGTACCTCTAGATTTTACGTGTTAGATCGGAAGAGCGTCG	WILDTYPE_BUT_HAS_SNP	803.1.0.0.27	none	Antisense.noflip.NA__chr7:29603237..29603351,-	Antisense.noflip.NA__chr7:29603237..29603351,-,803.1	chr7	29603237	29603351	-	29603237	29603351	1	0	114	1	1	0	none	TTTTACGTGTT	ATTGGAGAAAAGCTGTGCAGTGCCGCTCCCCCGACCGACTCCTTGAGAAGAAACGGCGGAGACCTGAGACCCGGAGGCTGAGGCTGTAGGTGGGCTCCGCTGGGTAAAAGTTGC	WILDTYPE_BUT_HAS_SNP__Antisense.noflip.NA__chr7:29603237..29603351,-__803.1.0.0
ACTGGCCGCTTCACTGATTGGAGAAAAGCTGTGCAGTGCCGCTCCCCCGACCGACTCCTTGAGAAGAAACGGCGGAGACCTGAGACCCGGAGGCTGAGGCTGTAGGTGGGCTCCGCTGGGTAAAAGTTGCGGTACCTCTAGAAATACTAATGCAGATCGGAAGAGCGTCG	WILDTYPE_BUT_HAS_SNP	803.1.0.0.28	none	Antisense.noflip.NA__chr7:29603237..29603351,-	Antisense.noflip.NA__chr7:29603237..29603351,-,803.1	chr7	29603237	29603351	-	29603237	29603351	1	0	114	1	1	0	none	AATACTAATGC	ATTGGAGAAAAGCTGTGCAGTGCCGCTCCCCCGACCGACTCCTTGAGAAGAAACGGCGGAGACCTGAGACCCGGAGGCTGAGGCTGTAGGTGGGCTCCGCTGGGTAAAAGTTGC	WILDTYPE_BUT_HAS_SNP__Antisense.noflip.NA__chr7:29603237..29603351,-__803.1.0.0
ACTGGCCGCTTCACTGATTGGAGAAAAGCTGTGCAGTGCCGCTCCCCCGACCGACTCCTTGAGAAGAAACGGCGGAGACCTGAGACCCGGAGGCTGAGGCTGTAGGTGGGCTCCGCTGGGTAAAAGTTGCGGTACCTCTAGACATAAGTACAAAGATCGGAAGAGCGTCG	WILDTYPE_BUT_HAS_SNP	803.1.0.0.29	none	Antisense.noflip.NA__chr7:29603237..29603351,-	Antisense.noflip.NA__chr7:29603237..29603351,-,803.1	chr7	29603237	29603351	-	29603237	29603351	1	0	114	1	1	0	none	CATAAGTACAA	ATTGGAGAAAAGCTGTGCAGTGCCGCTCCCCCGACCGACTCCTTGAGAAGAAACGGCGGAGACCTGAGACCCGGAGGCTGAGGCTGTAGGTGGGCTCCGCTGGGTAAAAGTTGC	WILDTYPE_BUT_HAS_SNP__Antisense.noflip.NA__chr7:29603237..29603351,-__803.1.0.0
ACTGGCCGCTTCACTGATTGGAGAAAAGCTGTGCAGTGCCGCTCCCCCGACCGACTCCTTGAGAAGAAACGGCGGAGACCTGAGACCCGGAGGCTGAGGCTGTAGGTGGGCTCCGCTGGGTAAAAGTTGCGGTACCTCTAGATTAATCGAAATAGATCGGAAGAGCGTCG	WILDTYPE_BUT_HAS_SNP	803.1.0.0.30	none	Antisense.noflip.NA__chr7:29603237..29603351,-	Antisense.noflip.NA__chr7:29603237..29603351,-,803.1	chr7	29603237	29603351	-	29603237	29603351	1	0	114	1	1	0	none	TTAATCGAAAT	ATTGGAGAAAAGCTGTGCAGTGCCGCTCCCCCGACCGACTCCTTGAGAAGAAACGGCGGAGACCTGAGACCCGGAGGCTGAGGCTGTAGGTGGGCTCCGCTGGGTAAAAGTTGC	WILDTYPE_BUT_HAS_SNP__Antisense.noflip.NA__chr7:29603237..29603351,-__803.1.0.0
ACTGGCCGCTTCACTGATTGGAGAAAAGCTGTGCAGTGCCGCTCCCCCGACCGACTCCTTGAGAAGAAACGGCGGAGACCTGAGACCCGGAGGCTGAGGCTGTAGGTGGGCTCCGCTGGGTAAAAGTTGCGGTACCTCTAGACTTTTCGAACGAGATCGGAAGAGCGTCG	WILDTYPE_BUT_HAS_SNP	803.1.0.0.31	none	Antisense.noflip.NA__chr7:29603237..29603351,-	Antisense.noflip.NA__chr7:29603237..29603351,-,803.1	chr7	29603237	29603351	-	29603237	29603351	1	0	114	1	1	0	none	CTTTTCGAACG	ATTGGAGAAAAGCTGTGCAGTGCCGCTCCCCCGACCGACTCCTTGAGAAGAAACGGCGGAGACCTGAGACCCGGAGGCTGAGGCTGTAGGTGGGCTCCGCTGGGTAAAAGTTGC	WILDTYPE_BUT_HAS_SNP__Antisense.noflip.NA__chr7:29603237..29603351,-__803.1.0.0
ACTGGCCGCTTCACTGATTGGAGAAAAGCTGTGCAGTGCCGCTCCCCCGACCGACTCCTTGAGAAGAAACGGCGGAGACCTGAGACCCGGAGGCTGAGGCTGTAGGTGGGCTCCGCTGGGTAAAAGTTGCGGTACCTCTAGATTTCACGGTCAAGATCGGAAGAGCGTCG	WILDTYPE_BUT_HAS_SNP	803.1.0.0.32	none	Antisense.noflip.NA__chr7:29603237..29603351,-	Antisense.noflip.NA__chr7:29603237..29603351,-,803.1	chr7	29603237	29603351	-	29603237	29603351	1	0	114	1	1	0	none	TTTCACGGTCA	ATTGGAGAAAAGCTGTGCAGTGCCGCTCCCCCGACCGACTCCTTGAGAAGAAACGGCGGAGACCTGAGACCCGGAGGCTGAGGCTGTAGGTGGGCTCCGCTGGGTAAAAGTTGC	WILDTYPE_BUT_HAS_SNP__Antisense.noflip.NA__chr7:29603237..29603351,-__803.1.0.0
ACTGGCCGCTTCACTGATTGGAGAAAAGCTGTGCAGTGCCGCTCCCCCGACCGACTCCTTGAGAAGAAACGGCGGAGACCTGAGACCGGGAGGCTGAGGCTGTAGGTGGGCTCCGCTGGGTAAAAGTTGCGGTACCTCTAGAGAACGTCGCGTAGATCGGAAGAGCGTCG	WILDTYPE_SNP_INDIV	803.1.1.0.1	none	Antisense.noflip.NA__chr7:29603237..29603351,-	Antisense.noflip.NA__chr7:29603237..29603351,-,803.1	chr7	29603237	29603351	-	29603237	29603351	1	0	114	1	1	0	rs7805168	GAACGTCGCGT	ATTGGAGAAAAGCTGTGCAGTGCCGCTCCCCCGACCGACTCCTTGAGAAGAAACGGCGGAGACCTGAGACCGGGAGGCTGAGGCTGTAGGTGGGCTCCGCTGGGTAAAAGTTGC	WILDTYPE_SNP_INDIV__Antisense.noflip.NA__chr7:29603237..29603351,-__803.1.1.0
ACTGGCCGCTTCACTGATTGGAGAAAAGCTGTGCAGTGCCGCTCCCCCGACCGACTCCTTGAGAAGAAACGGCGGAGACCTGAGACCGGGAGGCTGAGGCTGTAGGTGGGCTCCGCTGGGTAAAAGTTGCGGTACCTCTAGATGTATTCCGGTAGATCGGAAGAGCGTCG	WILDTYPE_SNP_INDIV	803.1.1.0.2	none	Antisense.noflip.NA__chr7:29603237..29603351,-	Antisense.noflip.NA__chr7:29603237..29603351,-,803.1	chr7	29603237	29603351	-	29603237	29603351	1	0	114	1	1	0	rs7805168	TGTATTCCGGT	ATTGGAGAAAAGCTGTGCAGTGCCGCTCCCCCGACCGACTCCTTGAGAAGAAACGGCGGAGACCTGAGACCGGGAGGCTGAGGCTGTAGGTGGGCTCCGCTGGGTAAAAGTTGC	WILDTYPE_SNP_INDIV__Antisense.noflip.NA__chr7:29603237..29603351,-__803.1.1.0
ACTGGCCGCTTCACTGATTGGAGAAAAGCTGTGCAGTGCCGCTCCCCCGACCGACTCCTTGAGAAGAAACGGCGGAGACCTGAGACCGGGAGGCTGAGGCTGTAGGTGGGCTCCGCTGGGTAAAAGTTGCGGTACCTCTAGATGGTCGGAAGTAGATCGGAAGAGCGTCG	WILDTYPE_SNP_INDIV	803.1.1.0.3	none	Antisense.noflip.NA__chr7:29603237..29603351,-	Antisense.noflip.NA__chr7:29603237..29603351,-,803.1	chr7	29603237	29603351	-	29603237	29603351	1	0	114	1	1	0	rs7805168	TGGTCGGAAGT	ATTGGAGAAAAGCTGTGCAGTGCCGCTCCCCCGACCGACTCCTTGAGAAGAAACGGCGGAGACCTGAGACCGGGAGGCTGAGGCTGTAGGTGGGCTCCGCTGGGTAAAAGTTGC	WILDTYPE_SNP_INDIV__Antisense.noflip.NA__chr7:29603237..29603351,-__803.1.1.0
ACTGGCCGCTTCACTGATTGGAGAAAAGCTGTGCAGTGCCGCTCCCCCGACCGACTCCTTGAGAAGAAACGGCGGAGACCTGAGACCGGGAGGCTGAGGCTGTAGGTGGGCTCCGCTGGGTAAAAGTTGCGGTACCTCTAGAGTGTTCAATTAAGATCGGAAGAGCGTCG	WILDTYPE_SNP_INDIV	803.1.1.0.4	none	Antisense.noflip.NA__chr7:29603237..29603351,-	Antisense.noflip.NA__chr7:29603237..29603351,-,803.1	chr7	29603237	29603351	-	29603237	29603351	1	0	114	1	1	0	rs7805168	GTGTTCAATTA	ATTGGAGAAAAGCTGTGCAGTGCCGCTCCCCCGACCGACTCCTTGAGAAGAAACGGCGGAGACCTGAGACCGGGAGGCTGAGGCTGTAGGTGGGCTCCGCTGGGTAAAAGTTGC	WILDTYPE_SNP_INDIV__Antisense.noflip.NA__chr7:29603237..29603351,-__803.1.1.0
ACTGGCCGCTTCACTGATTGGAGAAAAGCTGTGCAGTGCCGCTCCCCCGACCGACTCCTTGAGAAGAAACGGCGGAGACCTGAGACCGGGAGGCTGAGGCTGTAGGTGGGCTCCGCTGGGTAAAAGTTGCGGTACCTCTAGAGGAAGTGAACGAGATCGGAAGAGCGTCG	WILDTYPE_SNP_INDIV	803.1.1.0.5	none	Antisense.noflip.NA__chr7:29603237..29603351,-	Antisense.noflip.NA__chr7:29603237..29603351,-,803.1	chr7	29603237	29603351	-	29603237	29603351	1	0	114	1	1	0	rs7805168	GGAAGTGAACG	ATTGGAGAAAAGCTGTGCAGTGCCGCTCCCCCGACCGACTCCTTGAGAAGAAACGGCGGAGACCTGAGACCGGGAGGCTGAGGCTGTAGGTGGGCTCCGCTGGGTAAAAGTTGC	WILDTYPE_SNP_INDIV__Antisense.noflip.NA__chr7:29603237..29603351,-__803.1.1.0
ACTGGCCGCTTCACTGATTGGAGAAAAGCTGTGCAGTGCCGCTCCCCCGACCGACTCCTTGAGAAGAAACGGCGGAGACCTGAGACCGGGAGGCTGAGGCTGTAGGTGGGCTCCGCTGGGTAAAAGTTGCGGTACCTCTAGACTTTACCGGTCAGATCGGAAGAGCGTCG	WILDTYPE_SNP_INDIV	803.1.1.0.6	none	Antisense.noflip.NA__chr7:29603237..29603351,-	Antisense.noflip.NA__chr7:29603237..29603351,-,803.1	chr7	29603237	29603351	-	29603237	29603351	1	0	114	1	1	0	rs7805168	CTTTACCGGTC	ATTGGAGAAAAGCTGTGCAGTGCCGCTCCCCCGACCGACTCCTTGAGAAGAAACGGCGGAGACCTGAGACCGGGAGGCTGAGGCTGTAGGTGGGCTCCGCTGGGTAAAAGTTGC	WILDTYPE_SNP_INDIV__Antisense.noflip.NA__chr7:29603237..29603351,-__803.1.1.0
ACTGGCCGCTTCACTGATTGGAGAAAAGCTGTGCAGTGCCGCTCCCCCGACCGACTCCTTGAGAAGAAACGGCGGAGACCTGAGACCGGGAGGCTGAGGCTGTAGGTGGGCTCCGCTGGGTAAAAGTTGCGGTACCTCTAGAATTAGCCGGCTAGATCGGAAGAGCGTCG	WILDTYPE_SNP_INDIV	803.1.1.0.7	none	Antisense.noflip.NA__chr7:29603237..29603351,-	Antisense.noflip.NA__chr7:29603237..29603351,-,803.1	chr7	29603237	29603351	-	29603237	29603351	1	0	114	1	1	0	rs7805168	ATTAGCCGGCT	ATTGGAGAAAAGCTGTGCAGTGCCGCTCCCCCGACCGACTCCTTGAGAAGAAACGGCGGAGACCTGAGACCGGGAGGCTGAGGCTGTAGGTGGGCTCCGCTGGGTAAAAGTTGC	WILDTYPE_SNP_INDIV__Antisense.noflip.NA__chr7:29603237..29603351,-__803.1.1.0
ACTGGCCGCTTCACTGATTGGAGAAAAGCTGTGCAGTGCCGCTCCCCCGACCGACTCCTTGAGAAGAAACGGCGGAGACCTGAGACCGGGAGGCTGAGGCTGTAGGTGGGCTCCGCTGGGTAAAAGTTGCGGTACCTCTAGAACCGGTTCCGTAGATCGGAAGAGCGTCG	WILDTYPE_SNP_INDIV	803.1.1.0.8	none	Antisense.noflip.NA__chr7:29603237..29603351,-	Antisense.noflip.NA__chr7:29603237..29603351,-,803.1	chr7	29603237	29603351	-	29603237	29603351	1	0	114	1	1	0	rs7805168	ACCGGTTCCGT	ATTGGAGAAAAGCTGTGCAGTGCCGCTCCCCCGACCGACTCCTTGAGAAGAAACGGCGGAGACCTGAGACCGGGAGGCTGAGGCTGTAGGTGGGCTCCGCTGGGTAAAAGTTGC	WILDTYPE_SNP_INDIV__Antisense.noflip.NA__chr7:29603237..29603351,-__803.1.1.0
ACTGGCCGCTTCACTGATTGGAGAAAAGCTGTGCAGTGCCGCTCCCCCGACCGACTCCTTGAGAAGAAACGGCGGAGACCTGAGACCGGGAGGCTGAGGCTGTAGGTGGGCTCCGCTGGGTAAAAGTTGCGGTACCTCTAGACGCGTAAGGTGAGATCGGAAGAGCGTCG	WILDTYPE_SNP_INDIV	803.1.1.0.9	none	Antisense.noflip.NA__chr7:29603237..29603351,-	Antisense.noflip.NA__chr7:29603237..29603351,-,803.1	chr7	29603237	29603351	-	29603237	29603351	1	0	114	1	1	0	rs7805168	CGCGTAAGGTG	ATTGGAGAAAAGCTGTGCAGTGCCGCTCCCCCGACCGACTCCTTGAGAAGAAACGGCGGAGACCTGAGACCGGGAGGCTGAGGCTGTAGGTGGGCTCCGCTGGGTAAAAGTTGC	WILDTYPE_SNP_INDIV__Antisense.noflip.NA__chr7:29603237..29603351,-__803.1.1.0
ACTGGCCGCTTCACTGATTGGAGAAAAGCTGTGCAGTGCCGCTCCCCCGACCGACTCCTTGAGAAGAAACGGCGGAGACCTGAGACCGGGAGGCTGAGGCTGTAGGTGGGCTCCGCTGGGTAAAAGTTGCGGTACCTCTAGATGCGTCGTACAAGATCGGAAGAGCGTCG	WILDTYPE_SNP_INDIV	803.1.1.0.10	none	Antisense.noflip.NA__chr7:29603237..29603351,-	Antisense.noflip.NA__chr7:29603237..29603351,-,803.1	chr7	29603237	29603351	-	29603237	29603351	1	0	114	1	1	0	rs7805168	TGCGTCGTACA	ATTGGAGAAAAGCTGTGCAGTGCCGCTCCCCCGACCGACTCCTTGAGAAGAAACGGCGGAGACCTGAGACCGGGAGGCTGAGGCTGTAGGTGGGCTCCGCTGGGTAAAAGTTGC	WILDTYPE_SNP_INDIV__Antisense.noflip.NA__chr7:29603237..29603351,-__803.1.1.0
ACTGGCCGCTTCACTGATTGGAGAAAAGCTGTGCAGTGCCGCTCCCCCGACCGACTCCTTGAGAAGAAACGGCGGAGACCTGAGACCGGGAGGCTGAGGCTGTAGGTGGGCTCCGCTGGGTAAAAGTTGCGGTACCTCTAGACCCGTTGGATAAGATCGGAAGAGCGTCG	WILDTYPE_SNP_INDIV	803.1.1.0.11	none	Antisense.noflip.NA__chr7:29603237..29603351,-	Antisense.noflip.NA__chr7:29603237..29603351,-,803.1	chr7	29603237	29603351	-	29603237	29603351	1	0	114	1	1	0	rs7805168	CCCGTTGGATA	ATTGGAGAAAAGCTGTGCAGTGCCGCTCCCCCGACCGACTCCTTGAGAAGAAACGGCGGAGACCTGAGACCGGGAGGCTGAGGCTGTAGGTGGGCTCCGCTGGGTAAAAGTTGC	WILDTYPE_SNP_INDIV__Antisense.noflip.NA__chr7:29603237..29603351,-__803.1.1.0
ACTGGCCGCTTCACTGATTGGAGAAAAGCTGTGCAGTGCCGCTCCCCCGACCGACTCCTTGAGAAGAAACGGCGGAGACCTGAGACCGGGAGGCTGAGGCTGTAGGTGGGCTCCGCTGGGTAAAAGTTGCGGTACCTCTAGATGGATGACCGCAGATCGGAAGAGCGTCG	WILDTYPE_SNP_INDIV	803.1.1.0.12	none	Antisense.noflip.NA__chr7:29603237..29603351,-	Antisense.noflip.NA__chr7:29603237..29603351,-,803.1	chr7	29603237	29603351	-	29603237	29603351	1	0	114	1	1	0	rs7805168	TGGATGACCGC	ATTGGAGAAAAGCTGTGCAGTGCCGCTCCCCCGACCGACTCCTTGAGAAGAAACGGCGGAGACCTGAGACCGGGAGGCTGAGGCTGTAGGTGGGCTCCGCTGGGTAAAAGTTGC	WILDTYPE_SNP_INDIV__Antisense.noflip.NA__chr7:29603237..29603351,-__803.1.1.0
ACTGGCCGCTTCACTGATTGGAGAAAAGCTGTGCAGTGCCGCTCCCCCGACCGACTCCTTGAGAAGAAACGGCGGAGACCTGAGACCGGGAGGCTGAGGCTGTAGGTGGGCTCCGCTGGGTAAAAGTTGCGGTACCTCTAGAGGCGTAGTATCAGATCGGAAGAGCGTCG	WILDTYPE_SNP_INDIV	803.1.1.0.13	none	Antisense.noflip.NA__chr7:29603237..29603351,-	Antisense.noflip.NA__chr7:29603237..29603351,-,803.1	chr7	29603237	29603351	-	29603237	29603351	1	0	114	1	1	0	rs7805168	GGCGTAGTATC	ATTGGAGAAAAGCTGTGCAGTGCCGCTCCCCCGACCGACTCCTTGAGAAGAAACGGCGGAGACCTGAGACCGGGAGGCTGAGGCTGTAGGTGGGCTCCGCTGGGTAAAAGTTGC	WILDTYPE_SNP_INDIV__Antisense.noflip.NA__chr7:29603237..29603351,-__803.1.1.0
ACTGGCCGCTTCACTGATTGGAGAAAAGCTGTGCAGTGCCGCTCCCCCGACCGACTCCTTGAGAAGAAACGGCGGAGACCTGAGACCGGGAGGCTGAGGCTGTAGGTGGGCTCCGCTGGGTAAAAGTTGCGGTACCTCTAGAATAGCGGTTCGAGATCGGAAGAGCGTCG	WILDTYPE_SNP_INDIV	803.1.1.0.14	none	Antisense.noflip.NA__chr7:29603237..29603351,-	Antisense.noflip.NA__chr7:29603237..29603351,-,803.1	chr7	29603237	29603351	-	29603237	29603351	1	0	114	1	1	0	rs7805168	ATAGCGGTTCG	ATTGGAGAAAAGCTGTGCAGTGCCGCTCCCCCGACCGACTCCTTGAGAAGAAACGGCGGAGACCTGAGACCGGGAGGCTGAGGCTGTAGGTGGGCTCCGCTGGGTAAAAGTTGC	WILDTYPE_SNP_INDIV__Antisense.noflip.NA__chr7:29603237..29603351,-__803.1.1.0
ACTGGCCGCTTCACTGATTGGAGAAAAGCTGTGCAGTGCCGCTCCCCCGACCGACTCCTTGAGAAGAAACGGCGGAGACCTGAGACCGGGAGGCTGAGGCTGTAGGTGGGCTCCGCTGGGTAAAAGTTGCGGTACCTCTAGAACGACGACATAAGATCGGAAGAGCGTCG	WILDTYPE_SNP_INDIV	803.1.1.0.15	none	Antisense.noflip.NA__chr7:29603237..29603351,-	Antisense.noflip.NA__chr7:29603237..29603351,-,803.1	chr7	29603237	29603351	-	29603237	29603351	1	0	114	1	1	0	rs7805168	ACGACGACATA	ATTGGAGAAAAGCTGTGCAGTGCCGCTCCCCCGACCGACTCCTTGAGAAGAAACGGCGGAGACCTGAGACCGGGAGGCTGAGGCTGTAGGTGGGCTCCGCTGGGTAAAAGTTGC	WILDTYPE_SNP_INDIV__Antisense.noflip.NA__chr7:29603237..29603351,-__803.1.1.0
ACTGGCCGCTTCACTGATTGGAGAAAAGCTGTGCAGTGCCGCTCCCCCGACCGACTCCTTGAGAAGAAACGGCGGAGACCTGAGACCGGGAGGCTGAGGCTGTAGGTGGGCTCCGCTGGGTAAAAGTTGCGGTACCTCTAGACAGGTAAGCCTAGATCGGAAGAGCGTCG	WILDTYPE_SNP_INDIV	803.1.1.0.16	none	Antisense.noflip.NA__chr7:29603237..29603351,-	Antisense.noflip.NA__chr7:29603237..29603351,-,803.1	chr7	29603237	29603351	-	29603237	29603351	1	0	114	1	1	0	rs7805168	CAGGTAAGCCT	ATTGGAGAAAAGCTGTGCAGTGCCGCTCCCCCGACCGACTCCTTGAGAAGAAACGGCGGAGACCTGAGACCGGGAGGCTGAGGCTGTAGGTGGGCTCCGCTGGGTAAAAGTTGC	WILDTYPE_SNP_INDIV__Antisense.noflip.NA__chr7:29603237..29603351,-__803.1.1.0
ACTGGCCGCTTCACTGATTGGAGAAAAGCTGTGCAGTGCCGCTCCCCCGACCGACTCCTTGAGAAGAAACGGCGGAGACCTGAGACCGGGAGGCTGAGGCTGTAGGTGGGCTCCGCTGGGTAAAAGTTGCGGTACCTCTAGAATCCGACCGTTAGATCGGAAGAGCGTCG	WILDTYPE_SNP_INDIV	803.1.1.0.17	none	Antisense.noflip.NA__chr7:29603237..29603351,-	Antisense.noflip.NA__chr7:29603237..29603351,-,803.1	chr7	29603237	29603351	-	29603237	29603351	1	0	114	1	1	0	rs7805168	ATCCGACCGTT	ATTGGAGAAAAGCTGTGCAGTGCCGCTCCCCCGACCGACTCCTTGAGAAGAAACGGCGGAGACCTGAGACCGGGAGGCTGAGGCTGTAGGTGGGCTCCGCTGGGTAAAAGTTGC	WILDTYPE_SNP_INDIV__Antisense.noflip.NA__chr7:29603237..29603351,-__803.1.1.0
ACTGGCCGCTTCACTGATTGGAGAAAAGCTGTGCAGTGCCGCTCCCCCGACCGACTCCTTGAGAAGAAACGGCGGAGACCTGAGACCGGGAGGCTGAGGCTGTAGGTGGGCTCCGCTGGGTAAAAGTTGCGGTACCTCTAGAGGGGATAGCACAGATCGGAAGAGCGTCG	WILDTYPE_SNP_INDIV	803.1.1.0.18	none	Antisense.noflip.NA__chr7:29603237..29603351,-	Antisense.noflip.NA__chr7:29603237..29603351,-,803.1	chr7	29603237	29603351	-	29603237	29603351	1	0	114	1	1	0	rs7805168	GGGGATAGCAC	ATTGGAGAAAAGCTGTGCAGTGCCGCTCCCCCGACCGACTCCTTGAGAAGAAACGGCGGAGACCTGAGACCGGGAGGCTGAGGCTGTAGGTGGGCTCCGCTGGGTAAAAGTTGC	WILDTYPE_SNP_INDIV__Antisense.noflip.NA__chr7:29603237..29603351,-__803.1.1.0
ACTGGCCGCTTCACTGATTGGAGAAAAGCTGTGCAGTGCCGCTCCCCCGACCGACTCCTTGAGAAGAAACGGCGGAGACCTGAGACCGGGAGGCTGAGGCTGTAGGTGGGCTCCGCTGGGTAAAAGTTGCGGTACCTCTAGACTATAAGGTGTAGATCGGAAGAGCGTCG	WILDTYPE_SNP_INDIV	803.1.1.0.19	none	Antisense.noflip.NA__chr7:29603237..29603351,-	Antisense.noflip.NA__chr7:29603237..29603351,-,803.1	chr7	29603237	29603351	-	29603237	29603351	1	0	114	1	1	0	rs7805168	CTATAAGGTGT	ATTGGAGAAAAGCTGTGCAGTGCCGCTCCCCCGACCGACTCCTTGAGAAGAAACGGCGGAGACCTGAGACCGGGAGGCTGAGGCTGTAGGTGGGCTCCGCTGGGTAAAAGTTGC	WILDTYPE_SNP_INDIV__Antisense.noflip.NA__chr7:29603237..29603351,-__803.1.1.0
ACTGGCCGCTTCACTGATTGGAGAAAAGCTGTGCAGTGCCGCTCCCCCGACCGACTCCTTGAGAAGAAACGGCGGAGACCTGAGACCGGGAGGCTGAGGCTGTAGGTGGGCTCCGCTGGGTAAAAGTTGCGGTACCTCTAGACGGCTTACGGTAGATCGGAAGAGCGTCG	WILDTYPE_SNP_INDIV	803.1.1.0.20	none	Antisense.noflip.NA__chr7:29603237..29603351,-	Antisense.noflip.NA__chr7:29603237..29603351,-,803.1	chr7	29603237	29603351	-	29603237	29603351	1	0	114	1	1	0	rs7805168	CGGCTTACGGT	ATTGGAGAAAAGCTGTGCAGTGCCGCTCCCCCGACCGACTCCTTGAGAAGAAACGGCGGAGACCTGAGACCGGGAGGCTGAGGCTGTAGGTGGGCTCCGCTGGGTAAAAGTTGC	WILDTYPE_SNP_INDIV__Antisense.noflip.NA__chr7:29603237..29603351,-__803.1.1.0
ACTGGCCGCTTCACTGATTGGAGAAAAGCTGTGCAGTGCCGCTCCCCCGACCGACTCCTTGAGAAGAAACGGCGGAGACCTGAGACCGGGAGGCTGAGGCTGTAGGTGGGCTCCGCTGGGTAAAAGTTGCGGTACCTCTAGACTTAAGTTAGAAGATCGGAAGAGCGTCG	WILDTYPE_SNP_INDIV	803.1.1.0.21	none	Antisense.noflip.NA__chr7:29603237..29603351,-	Antisense.noflip.NA__chr7:29603237..29603351,-,803.1	chr7	29603237	29603351	-	29603237	29603351	1	0	114	1	1	0	rs7805168	CTTAAGTTAGA	ATTGGAGAAAAGCTGTGCAGTGCCGCTCCCCCGACCGACTCCTTGAGAAGAAACGGCGGAGACCTGAGACCGGGAGGCTGAGGCTGTAGGTGGGCTCCGCTGGGTAAAAGTTGC	WILDTYPE_SNP_INDIV__Antisense.noflip.NA__chr7:29603237..29603351,-__803.1.1.0
ACTGGCCGCTTCACTGATTGGAGAAAAGCTGTGCAGTGCCGCTCCCCCGACCGACTCCTTGAGAAGAAACGGCGGAGACCTGAGACCGGGAGGCTGAGGCTGTAGGTGGGCTCCGCTGGGTAAAAGTTGCGGTACCTCTAGATGTTTTACAAAAGATCGGAAGAGCGTCG	WILDTYPE_SNP_INDIV	803.1.1.0.22	none	Antisense.noflip.NA__chr7:29603237..29603351,-	Antisense.noflip.NA__chr7:29603237..29603351,-,803.1	chr7	29603237	29603351	-	29603237	29603351	1	0	114	1	1	0	rs7805168	TGTTTTACAAA	ATTGGAGAAAAGCTGTGCAGTGCCGCTCCCCCGACCGACTCCTTGAGAAGAAACGGCGGAGACCTGAGACCGGGAGGCTGAGGCTGTAGGTGGGCTCCGCTGGGTAAAAGTTGC	WILDTYPE_SNP_INDIV__Antisense.noflip.NA__chr7:29603237..29603351,-__803.1.1.0
ACTGGCCGCTTCACTGATTGGAGAAAAGCTGTGCAGTGCCGCTCCCCCGACCGACTCCTTGAGAAGAAACGGCGGAGACCTGAGACCGGGAGGCTGAGGCTGTAGGTGGGCTCCGCTGGGTAAAAGTTGCGGTACCTCTAGACTCGGCATCAAAGATCGGAAGAGCGTCG	WILDTYPE_SNP_INDIV	803.1.1.0.23	none	Antisense.noflip.NA__chr7:29603237..29603351,-	Antisense.noflip.NA__chr7:29603237..29603351,-,803.1	chr7	29603237	29603351	-	29603237	29603351	1	0	114	1	1	0	rs7805168	CTCGGCATCAA	ATTGGAGAAAAGCTGTGCAGTGCCGCTCCCCCGACCGACTCCTTGAGAAGAAACGGCGGAGACCTGAGACCGGGAGGCTGAGGCTGTAGGTGGGCTCCGCTGGGTAAAAGTTGC	WILDTYPE_SNP_INDIV__Antisense.noflip.NA__chr7:29603237..29603351,-__803.1.1.0
ACTGGCCGCTTCACTGATTGGAGAAAAGCTGTGCAGTGCCGCTCCCCCGACCGACTCCTTGAGAAGAAACGGCGGAGACCTGAGACCGGGAGGCTGAGGCTGTAGGTGGGCTCCGCTGGGTAAAAGTTGCGGTACCTCTAGATGTCGGATTGTAGATCGGAAGAGCGTCG	WILDTYPE_SNP_INDIV	803.1.1.0.24	none	Antisense.noflip.NA__chr7:29603237..29603351,-	Antisense.noflip.NA__chr7:29603237..29603351,-,803.1	chr7	29603237	29603351	-	29603237	29603351	1	0	114	1	1	0	rs7805168	TGTCGGATTGT	ATTGGAGAAAAGCTGTGCAGTGCCGCTCCCCCGACCGACTCCTTGAGAAGAAACGGCGGAGACCTGAGACCGGGAGGCTGAGGCTGTAGGTGGGCTCCGCTGGGTAAAAGTTGC	WILDTYPE_SNP_INDIV__Antisense.noflip.NA__chr7:29603237..29603351,-__803.1.1.0
ACTGGCCGCTTCACTGATTGGAGAAAAGCTGTGCAGTGCCGCTCCCCCGACCGACTCCTTGAGAAGAAACGGCGGAGACCTGAGACCGGGAGGCTGAGGCTGTAGGTGGGCTCCGCTGGGTAAAAGTTGCGGTACCTCTAGACCAACAAGTCGAGATCGGAAGAGCGTCG	WILDTYPE_SNP_INDIV	803.1.1.0.25	none	Antisense.noflip.NA__chr7:29603237..29603351,-	Antisense.noflip.NA__chr7:29603237..29603351,-,803.1	chr7	29603237	29603351	-	29603237	29603351	1	0	114	1	1	0	rs7805168	CCAACAAGTCG	ATTGGAGAAAAGCTGTGCAGTGCCGCTCCCCCGACCGACTCCTTGAGAAGAAACGGCGGAGACCTGAGACCGGGAGGCTGAGGCTGTAGGTGGGCTCCGCTGGGTAAAAGTTGC	WILDTYPE_SNP_INDIV__Antisense.noflip.NA__chr7:29603237..29603351,-__803.1.1.0
ACTGGCCGCTTCACTGATTGGAGAAAAGCTGTGCAGTGCCGCTCCCCCGACCGACTCCTTGAGAAGAAACGGCGGAGACCTGAGACCGGGAGGCTGAGGCTGTAGGTGGGCTCCGCTGGGTAAAAGTTGCGGTACCTCTAGAAGGACGAGACTAGATCGGAAGAGCGTCG	WILDTYPE_SNP_INDIV	803.1.1.0.26	none	Antisense.noflip.NA__chr7:29603237..29603351,-	Antisense.noflip.NA__chr7:29603237..29603351,-,803.1	chr7	29603237	29603351	-	29603237	29603351	1	0	114	1	1	0	rs7805168	AGGACGAGACT	ATTGGAGAAAAGCTGTGCAGTGCCGCTCCCCCGACCGACTCCTTGAGAAGAAACGGCGGAGACCTGAGACCGGGAGGCTGAGGCTGTAGGTGGGCTCCGCTGGGTAAAAGTTGC	WILDTYPE_SNP_INDIV__Antisense.noflip.NA__chr7:29603237..29603351,-__803.1.1.0
ACTGGCCGCTTCACTGATTGGAGAAAAGCTGTGCAGTGCCGCTCCCCCGACCGACTCCTTGAGAAGAAACGGCGGAGACCTGAGACCGGGAGGCTGAGGCTGTAGGTGGGCTCCGCTGGGTAAAAGTTGCGGTACCTCTAGATATCGTTTCGGAGATCGGAAGAGCGTCG	WILDTYPE_SNP_INDIV	803.1.1.0.27	none	Antisense.noflip.NA__chr7:29603237..29603351,-	Antisense.noflip.NA__chr7:29603237..29603351,-,803.1	chr7	29603237	29603351	-	29603237	29603351	1	0	114	1	1	0	rs7805168	TATCGTTTCGG	ATTGGAGAAAAGCTGTGCAGTGCCGCTCCCCCGACCGACTCCTTGAGAAGAAACGGCGGAGACCTGAGACCGGGAGGCTGAGGCTGTAGGTGGGCTCCGCTGGGTAAAAGTTGC	WILDTYPE_SNP_INDIV__Antisense.noflip.NA__chr7:29603237..29603351,-__803.1.1.0
ACTGGCCGCTTCACTGATTGGAGAAAAGCTGTGCAGTGCCGCTCCCCCGACCGACTCCTTGAGAAGAAACGGCGGAGACCTGAGACCGGGAGGCTGAGGCTGTAGGTGGGCTCCGCTGGGTAAAAGTTGCGGTACCTCTAGACCTACTCTTCGAGATCGGAAGAGCGTCG	WILDTYPE_SNP_INDIV	803.1.1.0.28	none	Antisense.noflip.NA__chr7:29603237..29603351,-	Antisense.noflip.NA__chr7:29603237..29603351,-,803.1	chr7	29603237	29603351	-	29603237	29603351	1	0	114	1	1	0	rs7805168	CCTACTCTTCG	ATTGGAGAAAAGCTGTGCAGTGCCGCTCCCCCGACCGACTCCTTGAGAAGAAACGGCGGAGACCTGAGACCGGGAGGCTGAGGCTGTAGGTGGGCTCCGCTGGGTAAAAGTTGC	WILDTYPE_SNP_INDIV__Antisense.noflip.NA__chr7:29603237..29603351,-__803.1.1.0
ACTGGCCGCTTCACTGATTGGAGAAAAGCTGTGCAGTGCCGCTCCCCCGACCGACTCCTTGAGAAGAAACGGCGGAGACCTGAGACCGGGAGGCTGAGGCTGTAGGTGGGCTCCGCTGGGTAAAAGTTGCGGTACCTCTAGAGACCTACGCACAGATCGGAAGAGCGTCG	WILDTYPE_SNP_INDIV	803.1.1.0.29	none	Antisense.noflip.NA__chr7:29603237..29603351,-	Antisense.noflip.NA__chr7:29603237..29603351,-,803.1	chr7	29603237	29603351	-	29603237	29603351	1	0	114	1	1	0	rs7805168	GACCTACGCAC	ATTGGAGAAAAGCTGTGCAGTGCCGCTCCCCCGACCGACTCCTTGAGAAGAAACGGCGGAGACCTGAGACCGGGAGGCTGAGGCTGTAGGTGGGCTCCGCTGGGTAAAAGTTGC	WILDTYPE_SNP_INDIV__Antisense.noflip.NA__chr7:29603237..29603351,-__803.1.1.0
ACTGGCCGCTTCACTGATTGGAGAAAAGCTGTGCAGTGCCGCTCCCCCGACCGACTCCTTGAGAAGAAACGGCGGAGACCTGAGACCGGGAGGCTGAGGCTGTAGGTGGGCTCCGCTGGGTAAAAGTTGCGGTACCTCTAGATGTACGTGAATAGATCGGAAGAGCGTCG	WILDTYPE_SNP_INDIV	803.1.1.0.30	none	Antisense.noflip.NA__chr7:29603237..29603351,-	Antisense.noflip.NA__chr7:29603237..29603351,-,803.1	chr7	29603237	29603351	-	29603237	29603351	1	0	114	1	1	0	rs7805168	TGTACGTGAAT	ATTGGAGAAAAGCTGTGCAGTGCCGCTCCCCCGACCGACTCCTTGAGAAGAAACGGCGGAGACCTGAGACCGGGAGGCTGAGGCTGTAGGTGGGCTCCGCTGGGTAAAAGTTGC	WILDTYPE_SNP_INDIV__Antisense.noflip.NA__chr7:29603237..29603351,-__803.1.1.0
ACTGGCCGCTTCACTGATTGGAGAAAAGCTGTGCAGTGCCGCTCCCCCGACCGACTCCTTGAGAAGAAACGGCGGAGACCTGAGACCGGGAGGCTGAGGCTGTAGGTGGGCTCCGCTGGGTAAAAGTTGCGGTACCTCTAGAGAACTCGGACTAGATCGGAAGAGCGTCG	WILDTYPE_SNP_INDIV	803.1.1.0.31	none	Antisense.noflip.NA__chr7:29603237..29603351,-	Antisense.noflip.NA__chr7:29603237..29603351,-,803.1	chr7	29603237	29603351	-	29603237	29603351	1	0	114	1	1	0	rs7805168	GAACTCGGACT	ATTGGAGAAAAGCTGTGCAGTGCCGCTCCCCCGACCGACTCCTTGAGAAGAAACGGCGGAGACCTGAGACCGGGAGGCTGAGGCTGTAGGTGGGCTCCGCTGGGTAAAAGTTGC	WILDTYPE_SNP_INDIV__Antisense.noflip.NA__chr7:29603237..29603351,-__803.1.1.0
ACTGGCCGCTTCACTGATTGGAGAAAAGCTGTGCAGTGCCGCTCCCCCGACCGACTCCTTGAGAAGAAACGGCGGAGACCTGAGACCGGGAGGCTGAGGCTGTAGGTGGGCTCCGCTGGGTAAAAGTTGCGGTACCTCTAGATACGTGCGAAGAGATCGGAAGAGCGTCG	WILDTYPE_SNP_INDIV	803.1.1.0.32	none	Antisense.noflip.NA__chr7:29603237..29603351,-	Antisense.noflip.NA__chr7:29603237..29603351,-,803.1	chr7	29603237	29603351	-	29603237	29603351	1	0	114	1	1	0	rs7805168	TACGTGCGAAG	ATTGGAGAAAAGCTGTGCAGTGCCGCTCCCCCGACCGACTCCTTGAGAAGAAACGGCGGAGACCTGAGACCGGGAGGCTGAGGCTGTAGGTGGGCTCCGCTGGGTAAAAGTTGC	WILDTYPE_SNP_INDIV__Antisense.noflip.NA__chr7:29603237..29603351,-__803.1.1.0
ACTGGCCGCTTCACTGGGAGATTGGATCAGGCGCCAGCCTTGAGGTGTCTGATTGGAGAAAAGCTGTGCAGTGCCGCTCCCCCGACCGACTCCTTGAGAAGAAACGGCGGAGACCTGAGACCCGGAGGCTGGTACCTCTAGACCACGTATGTCAGATCGGAAGAGCGTCG	WILDTYPE	804.1.0.0.1	none	Antisense.flip.sense__chr7:29603272..29603386,-	Antisense.flip.sense__chr7:29603272..29603386,-,804.1	chr7	29603272	29603386	-	29603272	29603386	1	0	114	1	1	0	none	CCACGTATGTC	GGAGATTGGATCAGGCGCCAGCCTTGAGGTGTCTGATTGGAGAAAAGCTGTGCAGTGCCGCTCCCCCGACCGACTCCTTGAGAAGAAACGGCGGAGACCTGAGACCCGGAGGCT	WILDTYPE__Antisense.flip.sense__chr7:29603272..29603386,-__804.1.0.0
ACTGGCCGCTTCACTGGGAGATTGGATCAGGCGCCAGCCTTGAGGTGTCTGATTGGAGAAAAGCTGTGCAGTGCCGCTCCCCCGACCGACTCCTTGAGAAGAAACGGCGGAGACCTGAGACCCGGAGGCTGGTACCTCTAGATTATAACGCCGAGATCGGAAGAGCGTCG	WILDTYPE	804.1.0.0.2	none	Antisense.flip.sense__chr7:29603272..29603386,-	Antisense.flip.sense__chr7:29603272..29603386,-,804.1	chr7	29603272	29603386	-	29603272	29603386	1	0	114	1	1	0	none	TTATAACGCCG	GGAGATTGGATCAGGCGCCAGCCTTGAGGTGTCTGATTGGAGAAAAGCTGTGCAGTGCCGCTCCCCCGACCGACTCCTTGAGAAGAAACGGCGGAGACCTGAGACCCGGAGGCT	WILDTYPE__Antisense.flip.sense__chr7:29603272..29603386,-__804.1.0.0
ACTGGCCGCTTCACTGGGAGATTGGATCAGGCGCCAGCCTTGAGGTGTCTGATTGGAGAAAAGCTGTGCAGTGCCGCTCCCCCGACCGACTCCTTGAGAAGAAACGGCGGAGACCTGAGACCCGGAGGCTGGTACCTCTAGAGTGGACCCATGAGATCGGAAGAGCGTCG	WILDTYPE	804.1.0.0.3	none	Antisense.flip.sense__chr7:29603272..29603386,-	Antisense.flip.sense__chr7:29603272..29603386,-,804.1	chr7	29603272	29603386	-	29603272	29603386	1	0	114	1	1	0	none	GTGGACCCATG	GGAGATTGGATCAGGCGCCAGCCTTGAGGTGTCTGATTGGAGAAAAGCTGTGCAGTGCCGCTCCCCCGACCGACTCCTTGAGAAGAAACGGCGGAGACCTGAGACCCGGAGGCT	WILDTYPE__Antisense.flip.sense__chr7:29603272..29603386,-__804.1.0.0
ACTGGCCGCTTCACTGGGAGATTGGATCAGGCGCCAGCCTTGAGGTGTCTGATTGGAGAAAAGCTGTGCAGTGCCGCTCCCCCGACCGACTCCTTGAGAAGAAACGGCGGAGACCTGAGACCCGGAGGCTGGTACCTCTAGAATCGATTCGATAGATCGGAAGAGCGTCG	WILDTYPE	804.1.0.0.4	none	Antisense.flip.sense__chr7:29603272..29603386,-	Antisense.flip.sense__chr7:29603272..29603386,-,804.1	chr7	29603272	29603386	-	29603272	29603386	1	0	114	1	1	0	none	ATCGATTCGAT	GGAGATTGGATCAGGCGCCAGCCTTGAGGTGTCTGATTGGAGAAAAGCTGTGCAGTGCCGCTCCCCCGACCGACTCCTTGAGAAGAAACGGCGGAGACCTGAGACCCGGAGGCT	WILDTYPE__Antisense.flip.sense__chr7:29603272..29603386,-__804.1.0.0
ACTGGCCGCTTCACTGGGAGATTGGATCAGGCGCCAGCCTTGAGGTGTCTGATTGGAGAAAAGCTGTGCAGTGCCGCTCCCCCGACCGACTCCTTGAGAAGAAACGGCGGAGACCTGAGACCCGGAGGCTGGTACCTCTAGACTTTTAGCGCCAGATCGGAAGAGCGTCG	WILDTYPE	804.1.0.0.5	none	Antisense.flip.sense__chr7:29603272..29603386,-	Antisense.flip.sense__chr7:29603272..29603386,-,804.1	chr7	29603272	29603386	-	29603272	29603386	1	0	114	1	1	0	none	CTTTTAGCGCC	GGAGATTGGATCAGGCGCCAGCCTTGAGGTGTCTGATTGGAGAAAAGCTGTGCAGTGCCGCTCCCCCGACCGACTCCTTGAGAAGAAACGGCGGAGACCTGAGACCCGGAGGCT	WILDTYPE__Antisense.flip.sense__chr7:29603272..29603386,-__804.1.0.0
ACTGGCCGCTTCACTGGGAGATTGGATCAGGCGCCAGCCTTGAGGTGTCTGATTGGAGAAAAGCTGTGCAGTGCCGCTCCCCCGACCGACTCCTTGAGAAGAAACGGCGGAGACCTGAGACCCGGAGGCTGGTACCTCTAGAAGATTGGGCGGAGATCGGAAGAGCGTCG	WILDTYPE	804.1.0.0.6	none	Antisense.flip.sense__chr7:29603272..29603386,-	Antisense.flip.sense__chr7:29603272..29603386,-,804.1	chr7	29603272	29603386	-	29603272	29603386	1	0	114	1	1	0	none	AGATTGGGCGG	GGAGATTGGATCAGGCGCCAGCCTTGAGGTGTCTGATTGGAGAAAAGCTGTGCAGTGCCGCTCCCCCGACCGACTCCTTGAGAAGAAACGGCGGAGACCTGAGACCCGGAGGCT	WILDTYPE__Antisense.flip.sense__chr7:29603272..29603386,-__804.1.0.0
ACTGGCCGCTTCACTGGGAGATTGGATCAGGCGCCAGCCTTGAGGTGTCTGATTGGAGAAAAGCTGTGCAGTGCCGCTCCCCCGACCGACTCCTTGAGAAGAAACGGCGGAGACCTGAGACCCGGAGGCTGGTACCTCTAGAGAAGTGTACTAAGATCGGAAGAGCGTCG	WILDTYPE	804.1.0.0.7	none	Antisense.flip.sense__chr7:29603272..29603386,-	Antisense.flip.sense__chr7:29603272..29603386,-,804.1	chr7	29603272	29603386	-	29603272	29603386	1	0	114	1	1	0	none	GAAGTGTACTA	GGAGATTGGATCAGGCGCCAGCCTTGAGGTGTCTGATTGGAGAAAAGCTGTGCAGTGCCGCTCCCCCGACCGACTCCTTGAGAAGAAACGGCGGAGACCTGAGACCCGGAGGCT	WILDTYPE__Antisense.flip.sense__chr7:29603272..29603386,-__804.1.0.0
ACTGGCCGCTTCACTGGGAGATTGGATCAGGCGCCAGCCTTGAGGTGTCTGATTGGAGAAAAGCTGTGCAGTGCCGCTCCCCCGACCGACTCCTTGAGAAGAAACGGCGGAGACCTGAGACCCGGAGGCTGGTACCTCTAGAGAACTAAAGGCAGATCGGAAGAGCGTCG	WILDTYPE	804.1.0.0.8	none	Antisense.flip.sense__chr7:29603272..29603386,-	Antisense.flip.sense__chr7:29603272..29603386,-,804.1	chr7	29603272	29603386	-	29603272	29603386	1	0	114	1	1	0	none	GAACTAAAGGC	GGAGATTGGATCAGGCGCCAGCCTTGAGGTGTCTGATTGGAGAAAAGCTGTGCAGTGCCGCTCCCCCGACCGACTCCTTGAGAAGAAACGGCGGAGACCTGAGACCCGGAGGCT	WILDTYPE__Antisense.flip.sense__chr7:29603272..29603386,-__804.1.0.0
ACTGGCCGCTTCACTGGGAGATTGGATCAGGCGCCAGCCTTGAGGTGTCTGATTGGAGAAAAGCTGTGCAGTGCCGCTCCCCCGACCGACTCCTTGAGAAGAAACGGCGGAGACCTGAGACCCGGAGGCTGGTACCTCTAGAAGTTACACGCGAGATCGGAAGAGCGTCG	WILDTYPE	804.1.0.0.9	none	Antisense.flip.sense__chr7:29603272..29603386,-	Antisense.flip.sense__chr7:29603272..29603386,-,804.1	chr7	29603272	29603386	-	29603272	29603386	1	0	114	1	1	0	none	AGTTACACGCG	GGAGATTGGATCAGGCGCCAGCCTTGAGGTGTCTGATTGGAGAAAAGCTGTGCAGTGCCGCTCCCCCGACCGACTCCTTGAGAAGAAACGGCGGAGACCTGAGACCCGGAGGCT	WILDTYPE__Antisense.flip.sense__chr7:29603272..29603386,-__804.1.0.0
ACTGGCCGCTTCACTGGGAGATTGGATCAGGCGCCAGCCTTGAGGTGTCTGATTGGAGAAAAGCTGTGCAGTGCCGCTCCCCCGACCGACTCCTTGAGAAGAAACGGCGGAGACCTGAGACCCGGAGGCTGGTACCTCTAGAGGGGACGTGGAAGATCGGAAGAGCGTCG	WILDTYPE	804.1.0.0.10	none	Antisense.flip.sense__chr7:29603272..29603386,-	Antisense.flip.sense__chr7:29603272..29603386,-,804.1	chr7	29603272	29603386	-	29603272	29603386	1	0	114	1	1	0	none	GGGGACGTGGA	GGAGATTGGATCAGGCGCCAGCCTTGAGGTGTCTGATTGGAGAAAAGCTGTGCAGTGCCGCTCCCCCGACCGACTCCTTGAGAAGAAACGGCGGAGACCTGAGACCCGGAGGCT	WILDTYPE__Antisense.flip.sense__chr7:29603272..29603386,-__804.1.0.0
ACTGGCCGCTTCACTGGGAGATTGGATCAGGCGCCAGCCTTGAGGTGTCTGATTGGAGAAAAGCTGTGCAGTGCCGCTCCCCCGACCGACTCCTTGAGAAGAAACGGCGGAGACCTGAGACCCGGAGGCTGGTACCTCTAGAGCGCAACGGCTAGATCGGAAGAGCGTCG	WILDTYPE	804.1.0.0.11	none	Antisense.flip.sense__chr7:29603272..29603386,-	Antisense.flip.sense__chr7:29603272..29603386,-,804.1	chr7	29603272	29603386	-	29603272	29603386	1	0	114	1	1	0	none	GCGCAACGGCT	GGAGATTGGATCAGGCGCCAGCCTTGAGGTGTCTGATTGGAGAAAAGCTGTGCAGTGCCGCTCCCCCGACCGACTCCTTGAGAAGAAACGGCGGAGACCTGAGACCCGGAGGCT	WILDTYPE__Antisense.flip.sense__chr7:29603272..29603386,-__804.1.0.0
ACTGGCCGCTTCACTGGGAGATTGGATCAGGCGCCAGCCTTGAGGTGTCTGATTGGAGAAAAGCTGTGCAGTGCCGCTCCCCCGACCGACTCCTTGAGAAGAAACGGCGGAGACCTGAGACCCGGAGGCTGGTACCTCTAGACGATTCGTCAGAGATCGGAAGAGCGTCG	WILDTYPE	804.1.0.0.12	none	Antisense.flip.sense__chr7:29603272..29603386,-	Antisense.flip.sense__chr7:29603272..29603386,-,804.1	chr7	29603272	29603386	-	29603272	29603386	1	0	114	1	1	0	none	CGATTCGTCAG	GGAGATTGGATCAGGCGCCAGCCTTGAGGTGTCTGATTGGAGAAAAGCTGTGCAGTGCCGCTCCCCCGACCGACTCCTTGAGAAGAAACGGCGGAGACCTGAGACCCGGAGGCT	WILDTYPE__Antisense.flip.sense__chr7:29603272..29603386,-__804.1.0.0
ACTGGCCGCTTCACTGGGAGATTGGATCAGGCGCCAGCCTTGAGGTGTCTGATTGGAGAAAAGCTGTGCAGTGCCGCTCCCCCGACCGACTCCTTGAGAAGAAACGGCGGAGACCTGAGACCCGGAGGCTGGTACCTCTAGAACGCATACTAAAGATCGGAAGAGCGTCG	WILDTYPE	804.1.0.0.13	none	Antisense.flip.sense__chr7:29603272..29603386,-	Antisense.flip.sense__chr7:29603272..29603386,-,804.1	chr7	29603272	29603386	-	29603272	29603386	1	0	114	1	1	0	none	ACGCATACTAA	GGAGATTGGATCAGGCGCCAGCCTTGAGGTGTCTGATTGGAGAAAAGCTGTGCAGTGCCGCTCCCCCGACCGACTCCTTGAGAAGAAACGGCGGAGACCTGAGACCCGGAGGCT	WILDTYPE__Antisense.flip.sense__chr7:29603272..29603386,-__804.1.0.0
ACTGGCCGCTTCACTGGGAGATTGGATCAGGCGCCAGCCTTGAGGTGTCTGATTGGAGAAAAGCTGTGCAGTGCCGCTCCCCCGACCGACTCCTTGAGAAGAAACGGCGGAGACCTGAGACCCGGAGGCTGGTACCTCTAGATTTTCGACGCAAGATCGGAAGAGCGTCG	WILDTYPE	804.1.0.0.14	none	Antisense.flip.sense__chr7:29603272..29603386,-	Antisense.flip.sense__chr7:29603272..29603386,-,804.1	chr7	29603272	29603386	-	29603272	29603386	1	0	114	1	1	0	none	TTTTCGACGCA	GGAGATTGGATCAGGCGCCAGCCTTGAGGTGTCTGATTGGAGAAAAGCTGTGCAGTGCCGCTCCCCCGACCGACTCCTTGAGAAGAAACGGCGGAGACCTGAGACCCGGAGGCT	WILDTYPE__Antisense.flip.sense__chr7:29603272..29603386,-__804.1.0.0
ACTGGCCGCTTCACTGGGAGATTGGATCAGGCGCCAGCCTTGAGGTGTCTGATTGGAGAAAAGCTGTGCAGTGCCGCTCCCCCGACCGACTCCTTGAGAAGAAACGGCGGAGACCTGAGACCCGGAGGCTGGTACCTCTAGATAGCCGTGGCGAGATCGGAAGAGCGTCG	WILDTYPE	804.1.0.0.15	none	Antisense.flip.sense__chr7:29603272..29603386,-	Antisense.flip.sense__chr7:29603272..29603386,-,804.1	chr7	29603272	29603386	-	29603272	29603386	1	0	114	1	1	0	none	TAGCCGTGGCG	GGAGATTGGATCAGGCGCCAGCCTTGAGGTGTCTGATTGGAGAAAAGCTGTGCAGTGCCGCTCCCCCGACCGACTCCTTGAGAAGAAACGGCGGAGACCTGAGACCCGGAGGCT	WILDTYPE__Antisense.flip.sense__chr7:29603272..29603386,-__804.1.0.0
ACTGGCCGCTTCACTGTTGAATTAGCATAGGTTTCCTCCGCAACTGATGCATCTTCTAACCAGGCTGGGAACACAACACGCGCACACGCGCACACACACACGCACGCACCCACCCCACCCGGCTGCCGGAGGTACCTCTAGAATGATCGGTACAGATCGGAAGAGCGTCG	WILDTYPE	805.1.0.0.1	none	Antisense.noflip.NA__chr7:30028192..30028306,+	Antisense.noflip.NA__chr7:30028192..30028306,+,805.1	chr7	30028192	30028306	+	30028192	30028306	1	0	114	1	1	0	none	ATGATCGGTAC	TTGAATTAGCATAGGTTTCCTCCGCAACTGATGCATCTTCTAACCAGGCTGGGAACACAACACGCGCACACGCGCACACACACACGCACGCACCCACCCCACCCGGCTGCCGGA	WILDTYPE__Antisense.noflip.NA__chr7:30028192..30028306,+__805.1.0.0
ACTGGCCGCTTCACTGTTGAATTAGCATAGGTTTCCTCCGCAACTGATGCATCTTCTAACCAGGCTGGGAACACAACACGCGCACACGCGCACACACACACGCACGCACCCACCCCACCCGGCTGCCGGAGGTACCTCTAGAGTCATGTTTGTAGATCGGAAGAGCGTCG	WILDTYPE	805.1.0.0.2	none	Antisense.noflip.NA__chr7:30028192..30028306,+	Antisense.noflip.NA__chr7:30028192..30028306,+,805.1	chr7	30028192	30028306	+	30028192	30028306	1	0	114	1	1	0	none	GTCATGTTTGT	TTGAATTAGCATAGGTTTCCTCCGCAACTGATGCATCTTCTAACCAGGCTGGGAACACAACACGCGCACACGCGCACACACACACGCACGCACCCACCCCACCCGGCTGCCGGA	WILDTYPE__Antisense.noflip.NA__chr7:30028192..30028306,+__805.1.0.0
ACTGGCCGCTTCACTGTTGAATTAGCATAGGTTTCCTCCGCAACTGATGCATCTTCTAACCAGGCTGGGAACACAACACGCGCACACGCGCACACACACACGCACGCACCCACCCCACCCGGCTGCCGGAGGTACCTCTAGACTTCATAAAGAAGATCGGAAGAGCGTCG	WILDTYPE	805.1.0.0.3	none	Antisense.noflip.NA__chr7:30028192..30028306,+	Antisense.noflip.NA__chr7:30028192..30028306,+,805.1	chr7	30028192	30028306	+	30028192	30028306	1	0	114	1	1	0	none	CTTCATAAAGA	TTGAATTAGCATAGGTTTCCTCCGCAACTGATGCATCTTCTAACCAGGCTGGGAACACAACACGCGCACACGCGCACACACACACGCACGCACCCACCCCACCCGGCTGCCGGA	WILDTYPE__Antisense.noflip.NA__chr7:30028192..30028306,+__805.1.0.0
ACTGGCCGCTTCACTGTTGAATTAGCATAGGTTTCCTCCGCAACTGATGCATCTTCTAACCAGGCTGGGAACACAACACGCGCACACGCGCACACACACACGCACGCACCCACCCCACCCGGCTGCCGGAGGTACCTCTAGAGAGATAATCGGAGATCGGAAGAGCGTCG	WILDTYPE	805.1.0.0.4	none	Antisense.noflip.NA__chr7:30028192..30028306,+	Antisense.noflip.NA__chr7:30028192..30028306,+,805.1	chr7	30028192	30028306	+	30028192	30028306	1	0	114	1	1	0	none	GAGATAATCGG	TTGAATTAGCATAGGTTTCCTCCGCAACTGATGCATCTTCTAACCAGGCTGGGAACACAACACGCGCACACGCGCACACACACACGCACGCACCCACCCCACCCGGCTGCCGGA	WILDTYPE__Antisense.noflip.NA__chr7:30028192..30028306,+__805.1.0.0
ACTGGCCGCTTCACTGTTGAATTAGCATAGGTTTCCTCCGCAACTGATGCATCTTCTAACCAGGCTGGGAACACAACACGCGCACACGCGCACACACACACGCACGCACCCACCCCACCCGGCTGCCGGAGGTACCTCTAGACTACACGTATGAGATCGGAAGAGCGTCG	WILDTYPE	805.1.0.0.5	none	Antisense.noflip.NA__chr7:30028192..30028306,+	Antisense.noflip.NA__chr7:30028192..30028306,+,805.1	chr7	30028192	30028306	+	30028192	30028306	1	0	114	1	1	0	none	CTACACGTATG	TTGAATTAGCATAGGTTTCCTCCGCAACTGATGCATCTTCTAACCAGGCTGGGAACACAACACGCGCACACGCGCACACACACACGCACGCACCCACCCCACCCGGCTGCCGGA	WILDTYPE__Antisense.noflip.NA__chr7:30028192..30028306,+__805.1.0.0
ACTGGCCGCTTCACTGTTGAATTAGCATAGGTTTCCTCCGCAACTGATGCATCTTCTAACCAGGCTGGGAACACAACACGCGCACACGCGCACACACACACGCACGCACCCACCCCACCCGGCTGCCGGAGGTACCTCTAGAGATATACTTAAAGATCGGAAGAGCGTCG	WILDTYPE	805.1.0.0.6	none	Antisense.noflip.NA__chr7:30028192..30028306,+	Antisense.noflip.NA__chr7:30028192..30028306,+,805.1	chr7	30028192	30028306	+	30028192	30028306	1	0	114	1	1	0	none	GATATACTTAA	TTGAATTAGCATAGGTTTCCTCCGCAACTGATGCATCTTCTAACCAGGCTGGGAACACAACACGCGCACACGCGCACACACACACGCACGCACCCACCCCACCCGGCTGCCGGA	WILDTYPE__Antisense.noflip.NA__chr7:30028192..30028306,+__805.1.0.0
ACTGGCCGCTTCACTGTTGAATTAGCATAGGTTTCCTCCGCAACTGATGCATCTTCTAACCAGGCTGGGAACACAACACGCGCACACGCGCACACACACACGCACGCACCCACCCCACCCGGCTGCCGGAGGTACCTCTAGACTTACTCGTGAAGATCGGAAGAGCGTCG	WILDTYPE	805.1.0.0.7	none	Antisense.noflip.NA__chr7:30028192..30028306,+	Antisense.noflip.NA__chr7:30028192..30028306,+,805.1	chr7	30028192	30028306	+	30028192	30028306	1	0	114	1	1	0	none	CTTACTCGTGA	TTGAATTAGCATAGGTTTCCTCCGCAACTGATGCATCTTCTAACCAGGCTGGGAACACAACACGCGCACACGCGCACACACACACGCACGCACCCACCCCACCCGGCTGCCGGA	WILDTYPE__Antisense.noflip.NA__chr7:30028192..30028306,+__805.1.0.0
ACTGGCCGCTTCACTGTTGAATTAGCATAGGTTTCCTCCGCAACTGATGCATCTTCTAACCAGGCTGGGAACACAACACGCGCACACGCGCACACACACACGCACGCACCCACCCCACCCGGCTGCCGGAGGTACCTCTAGACTTAGCCGGCTAGATCGGAAGAGCGTCG	WILDTYPE	805.1.0.0.8	none	Antisense.noflip.NA__chr7:30028192..30028306,+	Antisense.noflip.NA__chr7:30028192..30028306,+,805.1	chr7	30028192	30028306	+	30028192	30028306	1	0	114	1	1	0	none	CTTAGCCGGCT	TTGAATTAGCATAGGTTTCCTCCGCAACTGATGCATCTTCTAACCAGGCTGGGAACACAACACGCGCACACGCGCACACACACACGCACGCACCCACCCCACCCGGCTGCCGGA	WILDTYPE__Antisense.noflip.NA__chr7:30028192..30028306,+__805.1.0.0
ACTGGCCGCTTCACTGTTGAATTAGCATAGGTTTCCTCCGCAACTGATGCATCTTCTAACCAGGCTGGGAACACAACACGCGCACACGCGCACACACACACGCACGCACCCACCCCACCCGGCTGCCGGAGGTACCTCTAGACGCAACGTTTAAGATCGGAAGAGCGTCG	WILDTYPE	805.1.0.0.9	none	Antisense.noflip.NA__chr7:30028192..30028306,+	Antisense.noflip.NA__chr7:30028192..30028306,+,805.1	chr7	30028192	30028306	+	30028192	30028306	1	0	114	1	1	0	none	CGCAACGTTTA	TTGAATTAGCATAGGTTTCCTCCGCAACTGATGCATCTTCTAACCAGGCTGGGAACACAACACGCGCACACGCGCACACACACACGCACGCACCCACCCCACCCGGCTGCCGGA	WILDTYPE__Antisense.noflip.NA__chr7:30028192..30028306,+__805.1.0.0
ACTGGCCGCTTCACTGTTGAATTAGCATAGGTTTCCTCCGCAACTGATGCATCTTCTAACCAGGCTGGGAACACAACACGCGCACACGCGCACACACACACGCACGCACCCACCCCACCCGGCTGCCGGAGGTACCTCTAGAAACAAGTTAGAAGATCGGAAGAGCGTCG	WILDTYPE	805.1.0.0.10	none	Antisense.noflip.NA__chr7:30028192..30028306,+	Antisense.noflip.NA__chr7:30028192..30028306,+,805.1	chr7	30028192	30028306	+	30028192	30028306	1	0	114	1	1	0	none	AACAAGTTAGA	TTGAATTAGCATAGGTTTCCTCCGCAACTGATGCATCTTCTAACCAGGCTGGGAACACAACACGCGCACACGCGCACACACACACGCACGCACCCACCCCACCCGGCTGCCGGA	WILDTYPE__Antisense.noflip.NA__chr7:30028192..30028306,+__805.1.0.0
ACTGGCCGCTTCACTGTTGAATTAGCATAGGTTTCCTCCGCAACTGATGCATCTTCTAACCAGGCTGGGAACACAACACGCGCACACGCGCACACACACACGCACGCACCCACCCCACCCGGCTGCCGGAGGTACCTCTAGAGACTTCGTGTTAGATCGGAAGAGCGTCG	WILDTYPE	805.1.0.0.11	none	Antisense.noflip.NA__chr7:30028192..30028306,+	Antisense.noflip.NA__chr7:30028192..30028306,+,805.1	chr7	30028192	30028306	+	30028192	30028306	1	0	114	1	1	0	none	GACTTCGTGTT	TTGAATTAGCATAGGTTTCCTCCGCAACTGATGCATCTTCTAACCAGGCTGGGAACACAACACGCGCACACGCGCACACACACACGCACGCACCCACCCCACCCGGCTGCCGGA	WILDTYPE__Antisense.noflip.NA__chr7:30028192..30028306,+__805.1.0.0
ACTGGCCGCTTCACTGTTGAATTAGCATAGGTTTCCTCCGCAACTGATGCATCTTCTAACCAGGCTGGGAACACAACACGCGCACACGCGCACACACACACGCACGCACCCACCCCACCCGGCTGCCGGAGGTACCTCTAGAAATCACGAACGAGATCGGAAGAGCGTCG	WILDTYPE	805.1.0.0.12	none	Antisense.noflip.NA__chr7:30028192..30028306,+	Antisense.noflip.NA__chr7:30028192..30028306,+,805.1	chr7	30028192	30028306	+	30028192	30028306	1	0	114	1	1	0	none	AATCACGAACG	TTGAATTAGCATAGGTTTCCTCCGCAACTGATGCATCTTCTAACCAGGCTGGGAACACAACACGCGCACACGCGCACACACACACGCACGCACCCACCCCACCCGGCTGCCGGA	WILDTYPE__Antisense.noflip.NA__chr7:30028192..30028306,+__805.1.0.0
ACTGGCCGCTTCACTGTTGAATTAGCATAGGTTTCCTCCGCAACTGATGCATCTTCTAACCAGGCTGGGAACACAACACGCGCACACGCGCACACACACACGCACGCACCCACCCCACCCGGCTGCCGGAGGTACCTCTAGATTGTTTATGTCAGATCGGAAGAGCGTCG	WILDTYPE	805.1.0.0.13	none	Antisense.noflip.NA__chr7:30028192..30028306,+	Antisense.noflip.NA__chr7:30028192..30028306,+,805.1	chr7	30028192	30028306	+	30028192	30028306	1	0	114	1	1	0	none	TTGTTTATGTC	TTGAATTAGCATAGGTTTCCTCCGCAACTGATGCATCTTCTAACCAGGCTGGGAACACAACACGCGCACACGCGCACACACACACGCACGCACCCACCCCACCCGGCTGCCGGA	WILDTYPE__Antisense.noflip.NA__chr7:30028192..30028306,+__805.1.0.0
ACTGGCCGCTTCACTGTTGAATTAGCATAGGTTTCCTCCGCAACTGATGCATCTTCTAACCAGGCTGGGAACACAACACGCGCACACGCGCACACACACACGCACGCACCCACCCCACCCGGCTGCCGGAGGTACCTCTAGACATAAAGTTACAGATCGGAAGAGCGTCG	WILDTYPE	805.1.0.0.14	none	Antisense.noflip.NA__chr7:30028192..30028306,+	Antisense.noflip.NA__chr7:30028192..30028306,+,805.1	chr7	30028192	30028306	+	30028192	30028306	1	0	114	1	1	0	none	CATAAAGTTAC	TTGAATTAGCATAGGTTTCCTCCGCAACTGATGCATCTTCTAACCAGGCTGGGAACACAACACGCGCACACGCGCACACACACACGCACGCACCCACCCCACCCGGCTGCCGGA	WILDTYPE__Antisense.noflip.NA__chr7:30028192..30028306,+__805.1.0.0
ACTGGCCGCTTCACTGTTGAATTAGCATAGGTTTCCTCCGCAACTGATGCATCTTCTAACCAGGCTGGGAACACAACACGCGCACACGCGCACACACACACGCACGCACCCACCCCACCCGGCTGCCGGAGGTACCTCTAGATTGACCCAAAAAGATCGGAAGAGCGTCG	WILDTYPE	805.1.0.0.15	none	Antisense.noflip.NA__chr7:30028192..30028306,+	Antisense.noflip.NA__chr7:30028192..30028306,+,805.1	chr7	30028192	30028306	+	30028192	30028306	1	0	114	1	1	0	none	TTGACCCAAAA	TTGAATTAGCATAGGTTTCCTCCGCAACTGATGCATCTTCTAACCAGGCTGGGAACACAACACGCGCACACGCGCACACACACACGCACGCACCCACCCCACCCGGCTGCCGGA	WILDTYPE__Antisense.noflip.NA__chr7:30028192..30028306,+__805.1.0.0
ACTGGCCGCTTCACTGCCCCGCGCAATTTCACGTCAAGTTTTGGAGCTGCGGGAGCCGGCCAGTTGGCCTCAGCGCCTCCTTACGGAATTGGCGTAAGGCAAAGAGGCGCGGCTGGAAGAACCAGACTGAGGTACCTCTAGAGCAGCGTCGCAAGATCGGAAGAGCGTCG	WILDTYPE	806.1.0.0.1	none	Lincrna.noflip.NA__chr7:35840191..35840305,-	Lincrna.noflip.NA__chr7:35840191..35840305,-,806.1	chr7	35840191	35840305	-	35840191	35840305	1	0	114	1	1	0	none	GCAGCGTCGCA	CCCCGCGCAATTTCACGTCAAGTTTTGGAGCTGCGGGAGCCGGCCAGTTGGCCTCAGCGCCTCCTTACGGAATTGGCGTAAGGCAAAGAGGCGCGGCTGGAAGAACCAGACTGA	WILDTYPE__Lincrna.noflip.NA__chr7:35840191..35840305,-__806.1.0.0
ACTGGCCGCTTCACTGCCCCGCGCAATTTCACGTCAAGTTTTGGAGCTGCGGGAGCCGGCCAGTTGGCCTCAGCGCCTCCTTACGGAATTGGCGTAAGGCAAAGAGGCGCGGCTGGAAGAACCAGACTGAGGTACCTCTAGACCGGTATTCTCAGATCGGAAGAGCGTCG	WILDTYPE	806.1.0.0.2	none	Lincrna.noflip.NA__chr7:35840191..35840305,-	Lincrna.noflip.NA__chr7:35840191..35840305,-,806.1	chr7	35840191	35840305	-	35840191	35840305	1	0	114	1	1	0	none	CCGGTATTCTC	CCCCGCGCAATTTCACGTCAAGTTTTGGAGCTGCGGGAGCCGGCCAGTTGGCCTCAGCGCCTCCTTACGGAATTGGCGTAAGGCAAAGAGGCGCGGCTGGAAGAACCAGACTGA	WILDTYPE__Lincrna.noflip.NA__chr7:35840191..35840305,-__806.1.0.0
ACTGGCCGCTTCACTGCCCCGCGCAATTTCACGTCAAGTTTTGGAGCTGCGGGAGCCGGCCAGTTGGCCTCAGCGCCTCCTTACGGAATTGGCGTAAGGCAAAGAGGCGCGGCTGGAAGAACCAGACTGAGGTACCTCTAGATAAGAAACTCAAGATCGGAAGAGCGTCG	WILDTYPE	806.1.0.0.3	none	Lincrna.noflip.NA__chr7:35840191..35840305,-	Lincrna.noflip.NA__chr7:35840191..35840305,-,806.1	chr7	35840191	35840305	-	35840191	35840305	1	0	114	1	1	0	none	TAAGAAACTCA	CCCCGCGCAATTTCACGTCAAGTTTTGGAGCTGCGGGAGCCGGCCAGTTGGCCTCAGCGCCTCCTTACGGAATTGGCGTAAGGCAAAGAGGCGCGGCTGGAAGAACCAGACTGA	WILDTYPE__Lincrna.noflip.NA__chr7:35840191..35840305,-__806.1.0.0
ACTGGCCGCTTCACTGCCCCGCGCAATTTCACGTCAAGTTTTGGAGCTGCGGGAGCCGGCCAGTTGGCCTCAGCGCCTCCTTACGGAATTGGCGTAAGGCAAAGAGGCGCGGCTGGAAGAACCAGACTGAGGTACCTCTAGACACCAATACGGAGATCGGAAGAGCGTCG	WILDTYPE	806.1.0.0.4	none	Lincrna.noflip.NA__chr7:35840191..35840305,-	Lincrna.noflip.NA__chr7:35840191..35840305,-,806.1	chr7	35840191	35840305	-	35840191	35840305	1	0	114	1	1	0	none	CACCAATACGG	CCCCGCGCAATTTCACGTCAAGTTTTGGAGCTGCGGGAGCCGGCCAGTTGGCCTCAGCGCCTCCTTACGGAATTGGCGTAAGGCAAAGAGGCGCGGCTGGAAGAACCAGACTGA	WILDTYPE__Lincrna.noflip.NA__chr7:35840191..35840305,-__806.1.0.0
ACTGGCCGCTTCACTGCCCCGCGCAATTTCACGTCAAGTTTTGGAGCTGCGGGAGCCGGCCAGTTGGCCTCAGCGCCTCCTTACGGAATTGGCGTAAGGCAAAGAGGCGCGGCTGGAAGAACCAGACTGAGGTACCTCTAGACATTGTGCTTCAGATCGGAAGAGCGTCG	WILDTYPE	806.1.0.0.5	none	Lincrna.noflip.NA__chr7:35840191..35840305,-	Lincrna.noflip.NA__chr7:35840191..35840305,-,806.1	chr7	35840191	35840305	-	35840191	35840305	1	0	114	1	1	0	none	CATTGTGCTTC	CCCCGCGCAATTTCACGTCAAGTTTTGGAGCTGCGGGAGCCGGCCAGTTGGCCTCAGCGCCTCCTTACGGAATTGGCGTAAGGCAAAGAGGCGCGGCTGGAAGAACCAGACTGA	WILDTYPE__Lincrna.noflip.NA__chr7:35840191..35840305,-__806.1.0.0
ACTGGCCGCTTCACTGCCCCGCGCAATTTCACGTCAAGTTTTGGAGCTGCGGGAGCCGGCCAGTTGGCCTCAGCGCCTCCTTACGGAATTGGCGTAAGGCAAAGAGGCGCGGCTGGAAGAACCAGACTGAGGTACCTCTAGACGAGCGAAGCTAGATCGGAAGAGCGTCG	WILDTYPE	806.1.0.0.6	none	Lincrna.noflip.NA__chr7:35840191..35840305,-	Lincrna.noflip.NA__chr7:35840191..35840305,-,806.1	chr7	35840191	35840305	-	35840191	35840305	1	0	114	1	1	0	none	CGAGCGAAGCT	CCCCGCGCAATTTCACGTCAAGTTTTGGAGCTGCGGGAGCCGGCCAGTTGGCCTCAGCGCCTCCTTACGGAATTGGCGTAAGGCAAAGAGGCGCGGCTGGAAGAACCAGACTGA	WILDTYPE__Lincrna.noflip.NA__chr7:35840191..35840305,-__806.1.0.0
ACTGGCCGCTTCACTGCCCCGCGCAATTTCACGTCAAGTTTTGGAGCTGCGGGAGCCGGCCAGTTGGCCTCAGCGCCTCCTTACGGAATTGGCGTAAGGCAAAGAGGCGCGGCTGGAAGAACCAGACTGAGGTACCTCTAGAACTATAAGCCGAGATCGGAAGAGCGTCG	WILDTYPE	806.1.0.0.7	none	Lincrna.noflip.NA__chr7:35840191..35840305,-	Lincrna.noflip.NA__chr7:35840191..35840305,-,806.1	chr7	35840191	35840305	-	35840191	35840305	1	0	114	1	1	0	none	ACTATAAGCCG	CCCCGCGCAATTTCACGTCAAGTTTTGGAGCTGCGGGAGCCGGCCAGTTGGCCTCAGCGCCTCCTTACGGAATTGGCGTAAGGCAAAGAGGCGCGGCTGGAAGAACCAGACTGA	WILDTYPE__Lincrna.noflip.NA__chr7:35840191..35840305,-__806.1.0.0
ACTGGCCGCTTCACTGCCCCGCGCAATTTCACGTCAAGTTTTGGAGCTGCGGGAGCCGGCCAGTTGGCCTCAGCGCCTCCTTACGGAATTGGCGTAAGGCAAAGAGGCGCGGCTGGAAGAACCAGACTGAGGTACCTCTAGAGACTTCTAAATAGATCGGAAGAGCGTCG	WILDTYPE	806.1.0.0.8	none	Lincrna.noflip.NA__chr7:35840191..35840305,-	Lincrna.noflip.NA__chr7:35840191..35840305,-,806.1	chr7	35840191	35840305	-	35840191	35840305	1	0	114	1	1	0	none	GACTTCTAAAT	CCCCGCGCAATTTCACGTCAAGTTTTGGAGCTGCGGGAGCCGGCCAGTTGGCCTCAGCGCCTCCTTACGGAATTGGCGTAAGGCAAAGAGGCGCGGCTGGAAGAACCAGACTGA	WILDTYPE__Lincrna.noflip.NA__chr7:35840191..35840305,-__806.1.0.0
ACTGGCCGCTTCACTGCCCCGCGCAATTTCACGTCAAGTTTTGGAGCTGCGGGAGCCGGCCAGTTGGCCTCAGCGCCTCCTTACGGAATTGGCGTAAGGCAAAGAGGCGCGGCTGGAAGAACCAGACTGAGGTACCTCTAGAAGTCCGTCAATAGATCGGAAGAGCGTCG	WILDTYPE	806.1.0.0.9	none	Lincrna.noflip.NA__chr7:35840191..35840305,-	Lincrna.noflip.NA__chr7:35840191..35840305,-,806.1	chr7	35840191	35840305	-	35840191	35840305	1	0	114	1	1	0	none	AGTCCGTCAAT	CCCCGCGCAATTTCACGTCAAGTTTTGGAGCTGCGGGAGCCGGCCAGTTGGCCTCAGCGCCTCCTTACGGAATTGGCGTAAGGCAAAGAGGCGCGGCTGGAAGAACCAGACTGA	WILDTYPE__Lincrna.noflip.NA__chr7:35840191..35840305,-__806.1.0.0
ACTGGCCGCTTCACTGCCCCGCGCAATTTCACGTCAAGTTTTGGAGCTGCGGGAGCCGGCCAGTTGGCCTCAGCGCCTCCTTACGGAATTGGCGTAAGGCAAAGAGGCGCGGCTGGAAGAACCAGACTGAGGTACCTCTAGAATTTGCGATTCAGATCGGAAGAGCGTCG	WILDTYPE	806.1.0.0.10	none	Lincrna.noflip.NA__chr7:35840191..35840305,-	Lincrna.noflip.NA__chr7:35840191..35840305,-,806.1	chr7	35840191	35840305	-	35840191	35840305	1	0	114	1	1	0	none	ATTTGCGATTC	CCCCGCGCAATTTCACGTCAAGTTTTGGAGCTGCGGGAGCCGGCCAGTTGGCCTCAGCGCCTCCTTACGGAATTGGCGTAAGGCAAAGAGGCGCGGCTGGAAGAACCAGACTGA	WILDTYPE__Lincrna.noflip.NA__chr7:35840191..35840305,-__806.1.0.0
ACTGGCCGCTTCACTGCCCCGCGCAATTTCACGTCAAGTTTTGGAGCTGCGGGAGCCGGCCAGTTGGCCTCAGCGCCTCCTTACGGAATTGGCGTAAGGCAAAGAGGCGCGGCTGGAAGAACCAGACTGAGGTACCTCTAGAGCGGGATCGACAGATCGGAAGAGCGTCG	WILDTYPE	806.1.0.0.11	none	Lincrna.noflip.NA__chr7:35840191..35840305,-	Lincrna.noflip.NA__chr7:35840191..35840305,-,806.1	chr7	35840191	35840305	-	35840191	35840305	1	0	114	1	1	0	none	GCGGGATCGAC	CCCCGCGCAATTTCACGTCAAGTTTTGGAGCTGCGGGAGCCGGCCAGTTGGCCTCAGCGCCTCCTTACGGAATTGGCGTAAGGCAAAGAGGCGCGGCTGGAAGAACCAGACTGA	WILDTYPE__Lincrna.noflip.NA__chr7:35840191..35840305,-__806.1.0.0
ACTGGCCGCTTCACTGCCCCGCGCAATTTCACGTCAAGTTTTGGAGCTGCGGGAGCCGGCCAGTTGGCCTCAGCGCCTCCTTACGGAATTGGCGTAAGGCAAAGAGGCGCGGCTGGAAGAACCAGACTGAGGTACCTCTAGATATTAGATGCCAGATCGGAAGAGCGTCG	WILDTYPE	806.1.0.0.12	none	Lincrna.noflip.NA__chr7:35840191..35840305,-	Lincrna.noflip.NA__chr7:35840191..35840305,-,806.1	chr7	35840191	35840305	-	35840191	35840305	1	0	114	1	1	0	none	TATTAGATGCC	CCCCGCGCAATTTCACGTCAAGTTTTGGAGCTGCGGGAGCCGGCCAGTTGGCCTCAGCGCCTCCTTACGGAATTGGCGTAAGGCAAAGAGGCGCGGCTGGAAGAACCAGACTGA	WILDTYPE__Lincrna.noflip.NA__chr7:35840191..35840305,-__806.1.0.0
ACTGGCCGCTTCACTGCCCCGCGCAATTTCACGTCAAGTTTTGGAGCTGCGGGAGCCGGCCAGTTGGCCTCAGCGCCTCCTTACGGAATTGGCGTAAGGCAAAGAGGCGCGGCTGGAAGAACCAGACTGAGGTACCTCTAGATTACCGTGGTGAGATCGGAAGAGCGTCG	WILDTYPE	806.1.0.0.13	none	Lincrna.noflip.NA__chr7:35840191..35840305,-	Lincrna.noflip.NA__chr7:35840191..35840305,-,806.1	chr7	35840191	35840305	-	35840191	35840305	1	0	114	1	1	0	none	TTACCGTGGTG	CCCCGCGCAATTTCACGTCAAGTTTTGGAGCTGCGGGAGCCGGCCAGTTGGCCTCAGCGCCTCCTTACGGAATTGGCGTAAGGCAAAGAGGCGCGGCTGGAAGAACCAGACTGA	WILDTYPE__Lincrna.noflip.NA__chr7:35840191..35840305,-__806.1.0.0
ACTGGCCGCTTCACTGCCCCGCGCAATTTCACGTCAAGTTTTGGAGCTGCGGGAGCCGGCCAGTTGGCCTCAGCGCCTCCTTACGGAATTGGCGTAAGGCAAAGAGGCGCGGCTGGAAGAACCAGACTGAGGTACCTCTAGAAATCGGGAAGTAGATCGGAAGAGCGTCG	WILDTYPE	806.1.0.0.14	none	Lincrna.noflip.NA__chr7:35840191..35840305,-	Lincrna.noflip.NA__chr7:35840191..35840305,-,806.1	chr7	35840191	35840305	-	35840191	35840305	1	0	114	1	1	0	none	AATCGGGAAGT	CCCCGCGCAATTTCACGTCAAGTTTTGGAGCTGCGGGAGCCGGCCAGTTGGCCTCAGCGCCTCCTTACGGAATTGGCGTAAGGCAAAGAGGCGCGGCTGGAAGAACCAGACTGA	WILDTYPE__Lincrna.noflip.NA__chr7:35840191..35840305,-__806.1.0.0
ACTGGCCGCTTCACTGCCCCGCGCAATTTCACGTCAAGTTTTGGAGCTGCGGGAGCCGGCCAGTTGGCCTCAGCGCCTCCTTACGGAATTGGCGTAAGGCAAAGAGGCGCGGCTGGAAGAACCAGACTGAGGTACCTCTAGAGGTAACGCTATAGATCGGAAGAGCGTCG	WILDTYPE	806.1.0.0.15	none	Lincrna.noflip.NA__chr7:35840191..35840305,-	Lincrna.noflip.NA__chr7:35840191..35840305,-,806.1	chr7	35840191	35840305	-	35840191	35840305	1	0	114	1	1	0	none	GGTAACGCTAT	CCCCGCGCAATTTCACGTCAAGTTTTGGAGCTGCGGGAGCCGGCCAGTTGGCCTCAGCGCCTCCTTACGGAATTGGCGTAAGGCAAAGAGGCGCGGCTGGAAGAACCAGACTGA	WILDTYPE__Lincrna.noflip.NA__chr7:35840191..35840305,-__806.1.0.0
ACTGGCCGCTTCACTGCCTCCCCGGCCTGCTGGAGGAGAGGGGATCCCCCGGGGCAGAGGCGGCTACACCCGGAGAACCCGGAAACCGGAAGCGCAGATCCTGCCGGCTCTGGACTAGCCGCTCAGCACCGGTACCTCTAGAATAGATGGACCAGATCGGAAGAGCGTCG	WILDTYPE	807.1.0.0.1	none	Lincrna.noflip.NA__chr7:39773092..39773206,+	Lincrna.noflip.NA__chr7:39773092..39773206,+,807.1	chr7	39773092	39773206	+	39773092	39773206	1	0	114	1	1	0	none	ATAGATGGACC	CCTCCCCGGCCTGCTGGAGGAGAGGGGATCCCCCGGGGCAGAGGCGGCTACACCCGGAGAACCCGGAAACCGGAAGCGCAGATCCTGCCGGCTCTGGACTAGCCGCTCAGCACC	WILDTYPE__Lincrna.noflip.NA__chr7:39773092..39773206,+__807.1.0.0
ACTGGCCGCTTCACTGCCTCCCCGGCCTGCTGGAGGAGAGGGGATCCCCCGGGGCAGAGGCGGCTACACCCGGAGAACCCGGAAACCGGAAGCGCAGATCCTGCCGGCTCTGGACTAGCCGCTCAGCACCGGTACCTCTAGAGGATCGAGCATAGATCGGAAGAGCGTCG	WILDTYPE	807.1.0.0.2	none	Lincrna.noflip.NA__chr7:39773092..39773206,+	Lincrna.noflip.NA__chr7:39773092..39773206,+,807.1	chr7	39773092	39773206	+	39773092	39773206	1	0	114	1	1	0	none	GGATCGAGCAT	CCTCCCCGGCCTGCTGGAGGAGAGGGGATCCCCCGGGGCAGAGGCGGCTACACCCGGAGAACCCGGAAACCGGAAGCGCAGATCCTGCCGGCTCTGGACTAGCCGCTCAGCACC	WILDTYPE__Lincrna.noflip.NA__chr7:39773092..39773206,+__807.1.0.0
ACTGGCCGCTTCACTGCCTCCCCGGCCTGCTGGAGGAGAGGGGATCCCCCGGGGCAGAGGCGGCTACACCCGGAGAACCCGGAAACCGGAAGCGCAGATCCTGCCGGCTCTGGACTAGCCGCTCAGCACCGGTACCTCTAGAAGCTCGACGGCAGATCGGAAGAGCGTCG	WILDTYPE	807.1.0.0.3	none	Lincrna.noflip.NA__chr7:39773092..39773206,+	Lincrna.noflip.NA__chr7:39773092..39773206,+,807.1	chr7	39773092	39773206	+	39773092	39773206	1	0	114	1	1	0	none	AGCTCGACGGC	CCTCCCCGGCCTGCTGGAGGAGAGGGGATCCCCCGGGGCAGAGGCGGCTACACCCGGAGAACCCGGAAACCGGAAGCGCAGATCCTGCCGGCTCTGGACTAGCCGCTCAGCACC	WILDTYPE__Lincrna.noflip.NA__chr7:39773092..39773206,+__807.1.0.0
ACTGGCCGCTTCACTGCCTCCCCGGCCTGCTGGAGGAGAGGGGATCCCCCGGGGCAGAGGCGGCTACACCCGGAGAACCCGGAAACCGGAAGCGCAGATCCTGCCGGCTCTGGACTAGCCGCTCAGCACCGGTACCTCTAGAAAGCATCACCCAGATCGGAAGAGCGTCG	WILDTYPE	807.1.0.0.4	none	Lincrna.noflip.NA__chr7:39773092..39773206,+	Lincrna.noflip.NA__chr7:39773092..39773206,+,807.1	chr7	39773092	39773206	+	39773092	39773206	1	0	114	1	1	0	none	AAGCATCACCC	CCTCCCCGGCCTGCTGGAGGAGAGGGGATCCCCCGGGGCAGAGGCGGCTACACCCGGAGAACCCGGAAACCGGAAGCGCAGATCCTGCCGGCTCTGGACTAGCCGCTCAGCACC	WILDTYPE__Lincrna.noflip.NA__chr7:39773092..39773206,+__807.1.0.0
ACTGGCCGCTTCACTGCCTCCCCGGCCTGCTGGAGGAGAGGGGATCCCCCGGGGCAGAGGCGGCTACACCCGGAGAACCCGGAAACCGGAAGCGCAGATCCTGCCGGCTCTGGACTAGCCGCTCAGCACCGGTACCTCTAGACATCGGTTAAGAGATCGGAAGAGCGTCG	WILDTYPE	807.1.0.0.5	none	Lincrna.noflip.NA__chr7:39773092..39773206,+	Lincrna.noflip.NA__chr7:39773092..39773206,+,807.1	chr7	39773092	39773206	+	39773092	39773206	1	0	114	1	1	0	none	CATCGGTTAAG	CCTCCCCGGCCTGCTGGAGGAGAGGGGATCCCCCGGGGCAGAGGCGGCTACACCCGGAGAACCCGGAAACCGGAAGCGCAGATCCTGCCGGCTCTGGACTAGCCGCTCAGCACC	WILDTYPE__Lincrna.noflip.NA__chr7:39773092..39773206,+__807.1.0.0
ACTGGCCGCTTCACTGCCTCCCCGGCCTGCTGGAGGAGAGGGGATCCCCCGGGGCAGAGGCGGCTACACCCGGAGAACCCGGAAACCGGAAGCGCAGATCCTGCCGGCTCTGGACTAGCCGCTCAGCACCGGTACCTCTAGATTGCATATACCAGATCGGAAGAGCGTCG	WILDTYPE	807.1.0.0.6	none	Lincrna.noflip.NA__chr7:39773092..39773206,+	Lincrna.noflip.NA__chr7:39773092..39773206,+,807.1	chr7	39773092	39773206	+	39773092	39773206	1	0	114	1	1	0	none	TTGCATATACC	CCTCCCCGGCCTGCTGGAGGAGAGGGGATCCCCCGGGGCAGAGGCGGCTACACCCGGAGAACCCGGAAACCGGAAGCGCAGATCCTGCCGGCTCTGGACTAGCCGCTCAGCACC	WILDTYPE__Lincrna.noflip.NA__chr7:39773092..39773206,+__807.1.0.0
ACTGGCCGCTTCACTGCCTCCCCGGCCTGCTGGAGGAGAGGGGATCCCCCGGGGCAGAGGCGGCTACACCCGGAGAACCCGGAAACCGGAAGCGCAGATCCTGCCGGCTCTGGACTAGCCGCTCAGCACCGGTACCTCTAGAGCGATTCGTCAAGATCGGAAGAGCGTCG	WILDTYPE	807.1.0.0.7	none	Lincrna.noflip.NA__chr7:39773092..39773206,+	Lincrna.noflip.NA__chr7:39773092..39773206,+,807.1	chr7	39773092	39773206	+	39773092	39773206	1	0	114	1	1	0	none	GCGATTCGTCA	CCTCCCCGGCCTGCTGGAGGAGAGGGGATCCCCCGGGGCAGAGGCGGCTACACCCGGAGAACCCGGAAACCGGAAGCGCAGATCCTGCCGGCTCTGGACTAGCCGCTCAGCACC	WILDTYPE__Lincrna.noflip.NA__chr7:39773092..39773206,+__807.1.0.0
ACTGGCCGCTTCACTGCCTCCCCGGCCTGCTGGAGGAGAGGGGATCCCCCGGGGCAGAGGCGGCTACACCCGGAGAACCCGGAAACCGGAAGCGCAGATCCTGCCGGCTCTGGACTAGCCGCTCAGCACCGGTACCTCTAGATTTCGCGAGTGAGATCGGAAGAGCGTCG	WILDTYPE	807.1.0.0.8	none	Lincrna.noflip.NA__chr7:39773092..39773206,+	Lincrna.noflip.NA__chr7:39773092..39773206,+,807.1	chr7	39773092	39773206	+	39773092	39773206	1	0	114	1	1	0	none	TTTCGCGAGTG	CCTCCCCGGCCTGCTGGAGGAGAGGGGATCCCCCGGGGCAGAGGCGGCTACACCCGGAGAACCCGGAAACCGGAAGCGCAGATCCTGCCGGCTCTGGACTAGCCGCTCAGCACC	WILDTYPE__Lincrna.noflip.NA__chr7:39773092..39773206,+__807.1.0.0
ACTGGCCGCTTCACTGCCTCCCCGGCCTGCTGGAGGAGAGGGGATCCCCCGGGGCAGAGGCGGCTACACCCGGAGAACCCGGAAACCGGAAGCGCAGATCCTGCCGGCTCTGGACTAGCCGCTCAGCACCGGTACCTCTAGAGTCGGGTTATGAGATCGGAAGAGCGTCG	WILDTYPE	807.1.0.0.9	none	Lincrna.noflip.NA__chr7:39773092..39773206,+	Lincrna.noflip.NA__chr7:39773092..39773206,+,807.1	chr7	39773092	39773206	+	39773092	39773206	1	0	114	1	1	0	none	GTCGGGTTATG	CCTCCCCGGCCTGCTGGAGGAGAGGGGATCCCCCGGGGCAGAGGCGGCTACACCCGGAGAACCCGGAAACCGGAAGCGCAGATCCTGCCGGCTCTGGACTAGCCGCTCAGCACC	WILDTYPE__Lincrna.noflip.NA__chr7:39773092..39773206,+__807.1.0.0
ACTGGCCGCTTCACTGCCTCCCCGGCCTGCTGGAGGAGAGGGGATCCCCCGGGGCAGAGGCGGCTACACCCGGAGAACCCGGAAACCGGAAGCGCAGATCCTGCCGGCTCTGGACTAGCCGCTCAGCACCGGTACCTCTAGAAAAAGGACCTGAGATCGGAAGAGCGTCG	WILDTYPE	807.1.0.0.10	none	Lincrna.noflip.NA__chr7:39773092..39773206,+	Lincrna.noflip.NA__chr7:39773092..39773206,+,807.1	chr7	39773092	39773206	+	39773092	39773206	1	0	114	1	1	0	none	AAAAGGACCTG	CCTCCCCGGCCTGCTGGAGGAGAGGGGATCCCCCGGGGCAGAGGCGGCTACACCCGGAGAACCCGGAAACCGGAAGCGCAGATCCTGCCGGCTCTGGACTAGCCGCTCAGCACC	WILDTYPE__Lincrna.noflip.NA__chr7:39773092..39773206,+__807.1.0.0
ACTGGCCGCTTCACTGCCTCCCCGGCCTGCTGGAGGAGAGGGGATCCCCCGGGGCAGAGGCGGCTACACCCGGAGAACCCGGAAACCGGAAGCGCAGATCCTGCCGGCTCTGGACTAGCCGCTCAGCACCGGTACCTCTAGAGTTAATCCGACAGATCGGAAGAGCGTCG	WILDTYPE	807.1.0.0.11	none	Lincrna.noflip.NA__chr7:39773092..39773206,+	Lincrna.noflip.NA__chr7:39773092..39773206,+,807.1	chr7	39773092	39773206	+	39773092	39773206	1	0	114	1	1	0	none	GTTAATCCGAC	CCTCCCCGGCCTGCTGGAGGAGAGGGGATCCCCCGGGGCAGAGGCGGCTACACCCGGAGAACCCGGAAACCGGAAGCGCAGATCCTGCCGGCTCTGGACTAGCCGCTCAGCACC	WILDTYPE__Lincrna.noflip.NA__chr7:39773092..39773206,+__807.1.0.0
ACTGGCCGCTTCACTGCCTCCCCGGCCTGCTGGAGGAGAGGGGATCCCCCGGGGCAGAGGCGGCTACACCCGGAGAACCCGGAAACCGGAAGCGCAGATCCTGCCGGCTCTGGACTAGCCGCTCAGCACCGGTACCTCTAGAGGTTACGTCCGAGATCGGAAGAGCGTCG	WILDTYPE	807.1.0.0.12	none	Lincrna.noflip.NA__chr7:39773092..39773206,+	Lincrna.noflip.NA__chr7:39773092..39773206,+,807.1	chr7	39773092	39773206	+	39773092	39773206	1	0	114	1	1	0	none	GGTTACGTCCG	CCTCCCCGGCCTGCTGGAGGAGAGGGGATCCCCCGGGGCAGAGGCGGCTACACCCGGAGAACCCGGAAACCGGAAGCGCAGATCCTGCCGGCTCTGGACTAGCCGCTCAGCACC	WILDTYPE__Lincrna.noflip.NA__chr7:39773092..39773206,+__807.1.0.0
ACTGGCCGCTTCACTGCCTCCCCGGCCTGCTGGAGGAGAGGGGATCCCCCGGGGCAGAGGCGGCTACACCCGGAGAACCCGGAAACCGGAAGCGCAGATCCTGCCGGCTCTGGACTAGCCGCTCAGCACCGGTACCTCTAGAGTAAGCAGTAAAGATCGGAAGAGCGTCG	WILDTYPE	807.1.0.0.13	none	Lincrna.noflip.NA__chr7:39773092..39773206,+	Lincrna.noflip.NA__chr7:39773092..39773206,+,807.1	chr7	39773092	39773206	+	39773092	39773206	1	0	114	1	1	0	none	GTAAGCAGTAA	CCTCCCCGGCCTGCTGGAGGAGAGGGGATCCCCCGGGGCAGAGGCGGCTACACCCGGAGAACCCGGAAACCGGAAGCGCAGATCCTGCCGGCTCTGGACTAGCCGCTCAGCACC	WILDTYPE__Lincrna.noflip.NA__chr7:39773092..39773206,+__807.1.0.0
ACTGGCCGCTTCACTGCCTCCCCGGCCTGCTGGAGGAGAGGGGATCCCCCGGGGCAGAGGCGGCTACACCCGGAGAACCCGGAAACCGGAAGCGCAGATCCTGCCGGCTCTGGACTAGCCGCTCAGCACCGGTACCTCTAGATATGGTTGTACAGATCGGAAGAGCGTCG	WILDTYPE	807.1.0.0.14	none	Lincrna.noflip.NA__chr7:39773092..39773206,+	Lincrna.noflip.NA__chr7:39773092..39773206,+,807.1	chr7	39773092	39773206	+	39773092	39773206	1	0	114	1	1	0	none	TATGGTTGTAC	CCTCCCCGGCCTGCTGGAGGAGAGGGGATCCCCCGGGGCAGAGGCGGCTACACCCGGAGAACCCGGAAACCGGAAGCGCAGATCCTGCCGGCTCTGGACTAGCCGCTCAGCACC	WILDTYPE__Lincrna.noflip.NA__chr7:39773092..39773206,+__807.1.0.0
ACTGGCCGCTTCACTGCCTCCCCGGCCTGCTGGAGGAGAGGGGATCCCCCGGGGCAGAGGCGGCTACACCCGGAGAACCCGGAAACCGGAAGCGCAGATCCTGCCGGCTCTGGACTAGCCGCTCAGCACCGGTACCTCTAGACCGGCTAACTTAGATCGGAAGAGCGTCG	WILDTYPE	807.1.0.0.15	none	Lincrna.noflip.NA__chr7:39773092..39773206,+	Lincrna.noflip.NA__chr7:39773092..39773206,+,807.1	chr7	39773092	39773206	+	39773092	39773206	1	0	114	1	1	0	none	CCGGCTAACTT	CCTCCCCGGCCTGCTGGAGGAGAGGGGATCCCCCGGGGCAGAGGCGGCTACACCCGGAGAACCCGGAAACCGGAAGCGCAGATCCTGCCGGCTCTGGACTAGCCGCTCAGCACC	WILDTYPE__Lincrna.noflip.NA__chr7:39773092..39773206,+__807.1.0.0
ACTGGCCGCTTCACTGGACAGCTGAGTGGGTGACTGGGAGAAGAAGACCTGCCCTCAGTGTGGGGGACCAGCCAATCCGGTGCCAGCGCGGCTGGAACCCGGCCGACAGAAGATGGCGGATGAGCAGCGTGGTACCTCTAGACCTCCGACCCGAGATCGGAAGAGCGTCG	WILDTYPE_BUT_HAS_SNP	808.1.0.0.1	none	Lincrna.noflip.NA__chr7:53879598..53879712,-	Lincrna.noflip.NA__chr7:53879598..53879712,-,808.1	chr7	53879598	53879712	-	53879598	53879712	1	0	114	1	1	0	none	CCTCCGACCCG	GACAGCTGAGTGGGTGACTGGGAGAAGAAGACCTGCCCTCAGTGTGGGGGACCAGCCAATCCGGTGCCAGCGCGGCTGGAACCCGGCCGACAGAAGATGGCGGATGAGCAGCGT	WILDTYPE_BUT_HAS_SNP__Lincrna.noflip.NA__chr7:53879598..53879712,-__808.1.0.0
ACTGGCCGCTTCACTGGACAGCTGAGTGGGTGACTGGGAGAAGAAGACCTGCCCTCAGTGTGGGGGACCAGCCAATCCGGTGCCAGCGCGGCTGGAACCCGGCCGACAGAAGATGGCGGATGAGCAGCGTGGTACCTCTAGAATGGTAATTACAGATCGGAAGAGCGTCG	WILDTYPE_BUT_HAS_SNP	808.1.0.0.2	none	Lincrna.noflip.NA__chr7:53879598..53879712,-	Lincrna.noflip.NA__chr7:53879598..53879712,-,808.1	chr7	53879598	53879712	-	53879598	53879712	1	0	114	1	1	0	none	ATGGTAATTAC	GACAGCTGAGTGGGTGACTGGGAGAAGAAGACCTGCCCTCAGTGTGGGGGACCAGCCAATCCGGTGCCAGCGCGGCTGGAACCCGGCCGACAGAAGATGGCGGATGAGCAGCGT	WILDTYPE_BUT_HAS_SNP__Lincrna.noflip.NA__chr7:53879598..53879712,-__808.1.0.0
ACTGGCCGCTTCACTGGACAGCTGAGTGGGTGACTGGGAGAAGAAGACCTGCCCTCAGTGTGGGGGACCAGCCAATCCGGTGCCAGCGCGGCTGGAACCCGGCCGACAGAAGATGGCGGATGAGCAGCGTGGTACCTCTAGACGACGCGAGGTAGATCGGAAGAGCGTCG	WILDTYPE_BUT_HAS_SNP	808.1.0.0.3	none	Lincrna.noflip.NA__chr7:53879598..53879712,-	Lincrna.noflip.NA__chr7:53879598..53879712,-,808.1	chr7	53879598	53879712	-	53879598	53879712	1	0	114	1	1	0	none	CGACGCGAGGT	GACAGCTGAGTGGGTGACTGGGAGAAGAAGACCTGCCCTCAGTGTGGGGGACCAGCCAATCCGGTGCCAGCGCGGCTGGAACCCGGCCGACAGAAGATGGCGGATGAGCAGCGT	WILDTYPE_BUT_HAS_SNP__Lincrna.noflip.NA__chr7:53879598..53879712,-__808.1.0.0
ACTGGCCGCTTCACTGGACAGCTGAGTGGGTGACTGGGAGAAGAAGACCTGCCCTCAGTGTGGGGGACCAGCCAATCCGGTGCCAGCGCGGCTGGAACCCGGCCGACAGAAGATGGCGGATGAGCAGCGTGGTACCTCTAGAGTGTCGTGATGAGATCGGAAGAGCGTCG	WILDTYPE_BUT_HAS_SNP	808.1.0.0.4	none	Lincrna.noflip.NA__chr7:53879598..53879712,-	Lincrna.noflip.NA__chr7:53879598..53879712,-,808.1	chr7	53879598	53879712	-	53879598	53879712	1	0	114	1	1	0	none	GTGTCGTGATG	GACAGCTGAGTGGGTGACTGGGAGAAGAAGACCTGCCCTCAGTGTGGGGGACCAGCCAATCCGGTGCCAGCGCGGCTGGAACCCGGCCGACAGAAGATGGCGGATGAGCAGCGT	WILDTYPE_BUT_HAS_SNP__Lincrna.noflip.NA__chr7:53879598..53879712,-__808.1.0.0
ACTGGCCGCTTCACTGGACAGCTGAGTGGGTGACTGGGAGAAGAAGACCTGCCCTCAGTGTGGGGGACCAGCCAATCCGGTGCCAGCGCGGCTGGAACCCGGCCGACAGAAGATGGCGGATGAGCAGCGTGGTACCTCTAGAAACATAGGTGAAGATCGGAAGAGCGTCG	WILDTYPE_BUT_HAS_SNP	808.1.0.0.5	none	Lincrna.noflip.NA__chr7:53879598..53879712,-	Lincrna.noflip.NA__chr7:53879598..53879712,-,808.1	chr7	53879598	53879712	-	53879598	53879712	1	0	114	1	1	0	none	AACATAGGTGA	GACAGCTGAGTGGGTGACTGGGAGAAGAAGACCTGCCCTCAGTGTGGGGGACCAGCCAATCCGGTGCCAGCGCGGCTGGAACCCGGCCGACAGAAGATGGCGGATGAGCAGCGT	WILDTYPE_BUT_HAS_SNP__Lincrna.noflip.NA__chr7:53879598..53879712,-__808.1.0.0
ACTGGCCGCTTCACTGGACAGCTGAGTGGGTGACTGGGAGAAGAAGACCTGCCCTCAGTGTGGGGGACCAGCCAATCCGGTGCCAGCGCGGCTGGAACCCGGCCGACAGAAGATGGCGGATGAGCAGCGTGGTACCTCTAGAGTCGTAGTCGAAGATCGGAAGAGCGTCG	WILDTYPE_BUT_HAS_SNP	808.1.0.0.6	none	Lincrna.noflip.NA__chr7:53879598..53879712,-	Lincrna.noflip.NA__chr7:53879598..53879712,-,808.1	chr7	53879598	53879712	-	53879598	53879712	1	0	114	1	1	0	none	GTCGTAGTCGA	GACAGCTGAGTGGGTGACTGGGAGAAGAAGACCTGCCCTCAGTGTGGGGGACCAGCCAATCCGGTGCCAGCGCGGCTGGAACCCGGCCGACAGAAGATGGCGGATGAGCAGCGT	WILDTYPE_BUT_HAS_SNP__Lincrna.noflip.NA__chr7:53879598..53879712,-__808.1.0.0
ACTGGCCGCTTCACTGGACAGCTGAGTGGGTGACTGGGAGAAGAAGACCTGCCCTCAGTGTGGGGGACCAGCCAATCCGGTGCCAGCGCGGCTGGAACCCGGCCGACAGAAGATGGCGGATGAGCAGCGTGGTACCTCTAGAGGCGAATAAAAAGATCGGAAGAGCGTCG	WILDTYPE_BUT_HAS_SNP	808.1.0.0.7	none	Lincrna.noflip.NA__chr7:53879598..53879712,-	Lincrna.noflip.NA__chr7:53879598..53879712,-,808.1	chr7	53879598	53879712	-	53879598	53879712	1	0	114	1	1	0	none	GGCGAATAAAA	GACAGCTGAGTGGGTGACTGGGAGAAGAAGACCTGCCCTCAGTGTGGGGGACCAGCCAATCCGGTGCCAGCGCGGCTGGAACCCGGCCGACAGAAGATGGCGGATGAGCAGCGT	WILDTYPE_BUT_HAS_SNP__Lincrna.noflip.NA__chr7:53879598..53879712,-__808.1.0.0
ACTGGCCGCTTCACTGGACAGCTGAGTGGGTGACTGGGAGAAGAAGACCTGCCCTCAGTGTGGGGGACCAGCCAATCCGGTGCCAGCGCGGCTGGAACCCGGCCGACAGAAGATGGCGGATGAGCAGCGTGGTACCTCTAGACGAGTAGATATAGATCGGAAGAGCGTCG	WILDTYPE_BUT_HAS_SNP	808.1.0.0.8	none	Lincrna.noflip.NA__chr7:53879598..53879712,-	Lincrna.noflip.NA__chr7:53879598..53879712,-,808.1	chr7	53879598	53879712	-	53879598	53879712	1	0	114	1	1	0	none	CGAGTAGATAT	GACAGCTGAGTGGGTGACTGGGAGAAGAAGACCTGCCCTCAGTGTGGGGGACCAGCCAATCCGGTGCCAGCGCGGCTGGAACCCGGCCGACAGAAGATGGCGGATGAGCAGCGT	WILDTYPE_BUT_HAS_SNP__Lincrna.noflip.NA__chr7:53879598..53879712,-__808.1.0.0
ACTGGCCGCTTCACTGGACAGCTGAGTGGGTGACTGGGAGAAGAAGACCTGCCCTCAGTGTGGGGGACCAGCCAATCCGGTGCCAGCGCGGCTGGAACCCGGCCGACAGAAGATGGCGGATGAGCAGCGTGGTACCTCTAGATGTGACCGATGAGATCGGAAGAGCGTCG	WILDTYPE_BUT_HAS_SNP	808.1.0.0.9	none	Lincrna.noflip.NA__chr7:53879598..53879712,-	Lincrna.noflip.NA__chr7:53879598..53879712,-,808.1	chr7	53879598	53879712	-	53879598	53879712	1	0	114	1	1	0	none	TGTGACCGATG	GACAGCTGAGTGGGTGACTGGGAGAAGAAGACCTGCCCTCAGTGTGGGGGACCAGCCAATCCGGTGCCAGCGCGGCTGGAACCCGGCCGACAGAAGATGGCGGATGAGCAGCGT	WILDTYPE_BUT_HAS_SNP__Lincrna.noflip.NA__chr7:53879598..53879712,-__808.1.0.0
ACTGGCCGCTTCACTGGACAGCTGAGTGGGTGACTGGGAGAAGAAGACCTGCCCTCAGTGTGGGGGACCAGCCAATCCGGTGCCAGCGCGGCTGGAACCCGGCCGACAGAAGATGGCGGATGAGCAGCGTGGTACCTCTAGACTAGATGCGGGAGATCGGAAGAGCGTCG	WILDTYPE_BUT_HAS_SNP	808.1.0.0.10	none	Lincrna.noflip.NA__chr7:53879598..53879712,-	Lincrna.noflip.NA__chr7:53879598..53879712,-,808.1	chr7	53879598	53879712	-	53879598	53879712	1	0	114	1	1	0	none	CTAGATGCGGG	GACAGCTGAGTGGGTGACTGGGAGAAGAAGACCTGCCCTCAGTGTGGGGGACCAGCCAATCCGGTGCCAGCGCGGCTGGAACCCGGCCGACAGAAGATGGCGGATGAGCAGCGT	WILDTYPE_BUT_HAS_SNP__Lincrna.noflip.NA__chr7:53879598..53879712,-__808.1.0.0
ACTGGCCGCTTCACTGGACAGCTGAGTGGGTGACTGGGAGAAGAAGACCTGCCCTCAGTGTGGGGGACCAGCCAATCCGGTGCCAGCGCGGCTGGAACCCGGCCGACAGAAGATGGCGGATGAGCAGCGTGGTACCTCTAGAGGTTGGTCATTAGATCGGAAGAGCGTCG	WILDTYPE_BUT_HAS_SNP	808.1.0.0.11	none	Lincrna.noflip.NA__chr7:53879598..53879712,-	Lincrna.noflip.NA__chr7:53879598..53879712,-,808.1	chr7	53879598	53879712	-	53879598	53879712	1	0	114	1	1	0	none	GGTTGGTCATT	GACAGCTGAGTGGGTGACTGGGAGAAGAAGACCTGCCCTCAGTGTGGGGGACCAGCCAATCCGGTGCCAGCGCGGCTGGAACCCGGCCGACAGAAGATGGCGGATGAGCAGCGT	WILDTYPE_BUT_HAS_SNP__Lincrna.noflip.NA__chr7:53879598..53879712,-__808.1.0.0
ACTGGCCGCTTCACTGGACAGCTGAGTGGGTGACTGGGAGAAGAAGACCTGCCCTCAGTGTGGGGGACCAGCCAATCCGGTGCCAGCGCGGCTGGAACCCGGCCGACAGAAGATGGCGGATGAGCAGCGTGGTACCTCTAGATGTACGAACGAAGATCGGAAGAGCGTCG	WILDTYPE_BUT_HAS_SNP	808.1.0.0.12	none	Lincrna.noflip.NA__chr7:53879598..53879712,-	Lincrna.noflip.NA__chr7:53879598..53879712,-,808.1	chr7	53879598	53879712	-	53879598	53879712	1	0	114	1	1	0	none	TGTACGAACGA	GACAGCTGAGTGGGTGACTGGGAGAAGAAGACCTGCCCTCAGTGTGGGGGACCAGCCAATCCGGTGCCAGCGCGGCTGGAACCCGGCCGACAGAAGATGGCGGATGAGCAGCGT	WILDTYPE_BUT_HAS_SNP__Lincrna.noflip.NA__chr7:53879598..53879712,-__808.1.0.0
ACTGGCCGCTTCACTGGACAGCTGAGTGGGTGACTGGGAGAAGAAGACCTGCCCTCAGTGTGGGGGACCAGCCAATCCGGTGCCAGCGCGGCTGGAACCCGGCCGACAGAAGATGGCGGATGAGCAGCGTGGTACCTCTAGATGTACCCGTCAAGATCGGAAGAGCGTCG	WILDTYPE_BUT_HAS_SNP	808.1.0.0.13	none	Lincrna.noflip.NA__chr7:53879598..53879712,-	Lincrna.noflip.NA__chr7:53879598..53879712,-,808.1	chr7	53879598	53879712	-	53879598	53879712	1	0	114	1	1	0	none	TGTACCCGTCA	GACAGCTGAGTGGGTGACTGGGAGAAGAAGACCTGCCCTCAGTGTGGGGGACCAGCCAATCCGGTGCCAGCGCGGCTGGAACCCGGCCGACAGAAGATGGCGGATGAGCAGCGT	WILDTYPE_BUT_HAS_SNP__Lincrna.noflip.NA__chr7:53879598..53879712,-__808.1.0.0
ACTGGCCGCTTCACTGGACAGCTGAGTGGGTGACTGGGAGAAGAAGACCTGCCCTCAGTGTGGGGGACCAGCCAATCCGGTGCCAGCGCGGCTGGAACCCGGCCGACAGAAGATGGCGGATGAGCAGCGTGGTACCTCTAGAGCAGCAAGTCGAGATCGGAAGAGCGTCG	WILDTYPE_BUT_HAS_SNP	808.1.0.0.14	none	Lincrna.noflip.NA__chr7:53879598..53879712,-	Lincrna.noflip.NA__chr7:53879598..53879712,-,808.1	chr7	53879598	53879712	-	53879598	53879712	1	0	114	1	1	0	none	GCAGCAAGTCG	GACAGCTGAGTGGGTGACTGGGAGAAGAAGACCTGCCCTCAGTGTGGGGGACCAGCCAATCCGGTGCCAGCGCGGCTGGAACCCGGCCGACAGAAGATGGCGGATGAGCAGCGT	WILDTYPE_BUT_HAS_SNP__Lincrna.noflip.NA__chr7:53879598..53879712,-__808.1.0.0
ACTGGCCGCTTCACTGGACAGCTGAGTGGGTGACTGGGAGAAGAAGACCTGCCCTCAGTGTGGGGGACCAGCCAATCCGGTGCCAGCGCGGCTGGAACCCGGCCGACAGAAGATGGCGGATGAGCAGCGTGGTACCTCTAGAATCTTATTCGCAGATCGGAAGAGCGTCG	WILDTYPE_BUT_HAS_SNP	808.1.0.0.15	none	Lincrna.noflip.NA__chr7:53879598..53879712,-	Lincrna.noflip.NA__chr7:53879598..53879712,-,808.1	chr7	53879598	53879712	-	53879598	53879712	1	0	114	1	1	0	none	ATCTTATTCGC	GACAGCTGAGTGGGTGACTGGGAGAAGAAGACCTGCCCTCAGTGTGGGGGACCAGCCAATCCGGTGCCAGCGCGGCTGGAACCCGGCCGACAGAAGATGGCGGATGAGCAGCGT	WILDTYPE_BUT_HAS_SNP__Lincrna.noflip.NA__chr7:53879598..53879712,-__808.1.0.0
ACTGGCCGCTTCACTGGACAGCTGAGTGGGTGACTGGGAGAAGAAGACCTGCCCTCAGTGTGGGGGACCAGCCAATCCGGTGCCAGCGCGGCTGGAACCCGGCCGACAGAAGATGGCGGATGAGCAGCGTGGTACCTCTAGAACATAAGTAAAAGATCGGAAGAGCGTCG	WILDTYPE_BUT_HAS_SNP	808.1.0.0.16	none	Lincrna.noflip.NA__chr7:53879598..53879712,-	Lincrna.noflip.NA__chr7:53879598..53879712,-,808.1	chr7	53879598	53879712	-	53879598	53879712	1	0	114	1	1	0	none	ACATAAGTAAA	GACAGCTGAGTGGGTGACTGGGAGAAGAAGACCTGCCCTCAGTGTGGGGGACCAGCCAATCCGGTGCCAGCGCGGCTGGAACCCGGCCGACAGAAGATGGCGGATGAGCAGCGT	WILDTYPE_BUT_HAS_SNP__Lincrna.noflip.NA__chr7:53879598..53879712,-__808.1.0.0
ACTGGCCGCTTCACTGGACAGCTGAGTGGGTGACTGGGAGAAGAAGACCTGCCCTCAGTGTGGGGGACCAGCCAATCCGGTGCCAGCGCGGCTGGAACCCGGCCGACAGAAGATGGCGGATGAGCAGCGTGGTACCTCTAGAGGTTAGCGAACAGATCGGAAGAGCGTCG	WILDTYPE_BUT_HAS_SNP	808.1.0.0.17	none	Lincrna.noflip.NA__chr7:53879598..53879712,-	Lincrna.noflip.NA__chr7:53879598..53879712,-,808.1	chr7	53879598	53879712	-	53879598	53879712	1	0	114	1	1	0	none	GGTTAGCGAAC	GACAGCTGAGTGGGTGACTGGGAGAAGAAGACCTGCCCTCAGTGTGGGGGACCAGCCAATCCGGTGCCAGCGCGGCTGGAACCCGGCCGACAGAAGATGGCGGATGAGCAGCGT	WILDTYPE_BUT_HAS_SNP__Lincrna.noflip.NA__chr7:53879598..53879712,-__808.1.0.0
ACTGGCCGCTTCACTGGACAGCTGAGTGGGTGACTGGGAGAAGAAGACCTGCCCTCAGTGTGGGGGACCAGCCAATCCGGTGCCAGCGCGGCTGGAACCCGGCCGACAGAAGATGGCGGATGAGCAGCGTGGTACCTCTAGACATTAATTTCGAGATCGGAAGAGCGTCG	WILDTYPE_BUT_HAS_SNP	808.1.0.0.18	none	Lincrna.noflip.NA__chr7:53879598..53879712,-	Lincrna.noflip.NA__chr7:53879598..53879712,-,808.1	chr7	53879598	53879712	-	53879598	53879712	1	0	114	1	1	0	none	CATTAATTTCG	GACAGCTGAGTGGGTGACTGGGAGAAGAAGACCTGCCCTCAGTGTGGGGGACCAGCCAATCCGGTGCCAGCGCGGCTGGAACCCGGCCGACAGAAGATGGCGGATGAGCAGCGT	WILDTYPE_BUT_HAS_SNP__Lincrna.noflip.NA__chr7:53879598..53879712,-__808.1.0.0
ACTGGCCGCTTCACTGGACAGCTGAGTGGGTGACTGGGAGAAGAAGACCTGCCCTCAGTGTGGGGGACCAGCCAATCCGGTGCCAGCGCGGCTGGAACCCGGCCGACAGAAGATGGCGGATGAGCAGCGTGGTACCTCTAGACTCGCGAATTGAGATCGGAAGAGCGTCG	WILDTYPE_BUT_HAS_SNP	808.1.0.0.19	none	Lincrna.noflip.NA__chr7:53879598..53879712,-	Lincrna.noflip.NA__chr7:53879598..53879712,-,808.1	chr7	53879598	53879712	-	53879598	53879712	1	0	114	1	1	0	none	CTCGCGAATTG	GACAGCTGAGTGGGTGACTGGGAGAAGAAGACCTGCCCTCAGTGTGGGGGACCAGCCAATCCGGTGCCAGCGCGGCTGGAACCCGGCCGACAGAAGATGGCGGATGAGCAGCGT	WILDTYPE_BUT_HAS_SNP__Lincrna.noflip.NA__chr7:53879598..53879712,-__808.1.0.0
ACTGGCCGCTTCACTGGACAGCTGAGTGGGTGACTGGGAGAAGAAGACCTGCCCTCAGTGTGGGGGACCAGCCAATCCGGTGCCAGCGCGGCTGGAACCCGGCCGACAGAAGATGGCGGATGAGCAGCGTGGTACCTCTAGATACTTAGCGTAAGATCGGAAGAGCGTCG	WILDTYPE_BUT_HAS_SNP	808.1.0.0.20	none	Lincrna.noflip.NA__chr7:53879598..53879712,-	Lincrna.noflip.NA__chr7:53879598..53879712,-,808.1	chr7	53879598	53879712	-	53879598	53879712	1	0	114	1	1	0	none	TACTTAGCGTA	GACAGCTGAGTGGGTGACTGGGAGAAGAAGACCTGCCCTCAGTGTGGGGGACCAGCCAATCCGGTGCCAGCGCGGCTGGAACCCGGCCGACAGAAGATGGCGGATGAGCAGCGT	WILDTYPE_BUT_HAS_SNP__Lincrna.noflip.NA__chr7:53879598..53879712,-__808.1.0.0
ACTGGCCGCTTCACTGGACAGCTGAGTGGGTGACTGGGAGAAGAAGACCTGCCCTCAGTGTGGGGGACCAGCCAATCCGGTGCCAGCGCGGCTGGAACCCGGCCGACAGAAGATGGCGGATGAGCAGCGTGGTACCTCTAGACTTATAACGCGAGATCGGAAGAGCGTCG	WILDTYPE_BUT_HAS_SNP	808.1.0.0.21	none	Lincrna.noflip.NA__chr7:53879598..53879712,-	Lincrna.noflip.NA__chr7:53879598..53879712,-,808.1	chr7	53879598	53879712	-	53879598	53879712	1	0	114	1	1	0	none	CTTATAACGCG	GACAGCTGAGTGGGTGACTGGGAGAAGAAGACCTGCCCTCAGTGTGGGGGACCAGCCAATCCGGTGCCAGCGCGGCTGGAACCCGGCCGACAGAAGATGGCGGATGAGCAGCGT	WILDTYPE_BUT_HAS_SNP__Lincrna.noflip.NA__chr7:53879598..53879712,-__808.1.0.0
ACTGGCCGCTTCACTGGACAGCTGAGTGGGTGACTGGGAGAAGAAGACCTGCCCTCAGTGTGGGGGACCAGCCAATCCGGTGCCAGCGCGGCTGGAACCCGGCCGACAGAAGATGGCGGATGAGCAGCGTGGTACCTCTAGAAGGATCGTCGCAGATCGGAAGAGCGTCG	WILDTYPE_BUT_HAS_SNP	808.1.0.0.22	none	Lincrna.noflip.NA__chr7:53879598..53879712,-	Lincrna.noflip.NA__chr7:53879598..53879712,-,808.1	chr7	53879598	53879712	-	53879598	53879712	1	0	114	1	1	0	none	AGGATCGTCGC	GACAGCTGAGTGGGTGACTGGGAGAAGAAGACCTGCCCTCAGTGTGGGGGACCAGCCAATCCGGTGCCAGCGCGGCTGGAACCCGGCCGACAGAAGATGGCGGATGAGCAGCGT	WILDTYPE_BUT_HAS_SNP__Lincrna.noflip.NA__chr7:53879598..53879712,-__808.1.0.0
ACTGGCCGCTTCACTGGACAGCTGAGTGGGTGACTGGGAGAAGAAGACCTGCCCTCAGTGTGGGGGACCAGCCAATCCGGTGCCAGCGCGGCTGGAACCCGGCCGACAGAAGATGGCGGATGAGCAGCGTGGTACCTCTAGATGGCGGTTCCAAGATCGGAAGAGCGTCG	WILDTYPE_BUT_HAS_SNP	808.1.0.0.23	none	Lincrna.noflip.NA__chr7:53879598..53879712,-	Lincrna.noflip.NA__chr7:53879598..53879712,-,808.1	chr7	53879598	53879712	-	53879598	53879712	1	0	114	1	1	0	none	TGGCGGTTCCA	GACAGCTGAGTGGGTGACTGGGAGAAGAAGACCTGCCCTCAGTGTGGGGGACCAGCCAATCCGGTGCCAGCGCGGCTGGAACCCGGCCGACAGAAGATGGCGGATGAGCAGCGT	WILDTYPE_BUT_HAS_SNP__Lincrna.noflip.NA__chr7:53879598..53879712,-__808.1.0.0
ACTGGCCGCTTCACTGGACAGCTGAGTGGGTGACTGGGAGAAGAAGACCTGCCCTCAGTGTGGGGGACCAGCCAATCCGGTGCCAGCGCGGCTGGAACCCGGCCGACAGAAGATGGCGGATGAGCAGCGTGGTACCTCTAGAGCTTAGGTGAAAGATCGGAAGAGCGTCG	WILDTYPE_BUT_HAS_SNP	808.1.0.0.24	none	Lincrna.noflip.NA__chr7:53879598..53879712,-	Lincrna.noflip.NA__chr7:53879598..53879712,-,808.1	chr7	53879598	53879712	-	53879598	53879712	1	0	114	1	1	0	none	GCTTAGGTGAA	GACAGCTGAGTGGGTGACTGGGAGAAGAAGACCTGCCCTCAGTGTGGGGGACCAGCCAATCCGGTGCCAGCGCGGCTGGAACCCGGCCGACAGAAGATGGCGGATGAGCAGCGT	WILDTYPE_BUT_HAS_SNP__Lincrna.noflip.NA__chr7:53879598..53879712,-__808.1.0.0
ACTGGCCGCTTCACTGGACAGCTGAGTGGGTGACTGGGAGAAGAAGACCTGCCCTCAGTGTGGGGGACCAGCCAATCCGGTGCCAGCGCGGCTGGAACCCGGCCGACAGAAGATGGCGGATGAGCAGCGTGGTACCTCTAGAGCAGCGTACTTAGATCGGAAGAGCGTCG	WILDTYPE_BUT_HAS_SNP	808.1.0.0.25	none	Lincrna.noflip.NA__chr7:53879598..53879712,-	Lincrna.noflip.NA__chr7:53879598..53879712,-,808.1	chr7	53879598	53879712	-	53879598	53879712	1	0	114	1	1	0	none	GCAGCGTACTT	GACAGCTGAGTGGGTGACTGGGAGAAGAAGACCTGCCCTCAGTGTGGGGGACCAGCCAATCCGGTGCCAGCGCGGCTGGAACCCGGCCGACAGAAGATGGCGGATGAGCAGCGT	WILDTYPE_BUT_HAS_SNP__Lincrna.noflip.NA__chr7:53879598..53879712,-__808.1.0.0
ACTGGCCGCTTCACTGGACAGCTGAGTGGGTGACTGGGAGAAGAAGACCTGCCCTCAGTGTGGGGGACCAGCCAATCCGGTGCCAGCGCGGCTGGAACCCGGCCGACAGAAGATGGCGGATGAGCAGCGTGGTACCTCTAGAACCCCGTATGTAGATCGGAAGAGCGTCG	WILDTYPE_BUT_HAS_SNP	808.1.0.0.26	none	Lincrna.noflip.NA__chr7:53879598..53879712,-	Lincrna.noflip.NA__chr7:53879598..53879712,-,808.1	chr7	53879598	53879712	-	53879598	53879712	1	0	114	1	1	0	none	ACCCCGTATGT	GACAGCTGAGTGGGTGACTGGGAGAAGAAGACCTGCCCTCAGTGTGGGGGACCAGCCAATCCGGTGCCAGCGCGGCTGGAACCCGGCCGACAGAAGATGGCGGATGAGCAGCGT	WILDTYPE_BUT_HAS_SNP__Lincrna.noflip.NA__chr7:53879598..53879712,-__808.1.0.0
ACTGGCCGCTTCACTGGACAGCTGAGTGGGTGACTGGGAGAAGAAGACCTGCCCTCAGTGTGGGGGACCAGCCAATCCGGTGCCAGCGCGGCTGGAACCCGGCCGACAGAAGATGGCGGATGAGCAGCGTGGTACCTCTAGAATTAGCTACTCAGATCGGAAGAGCGTCG	WILDTYPE_BUT_HAS_SNP	808.1.0.0.27	none	Lincrna.noflip.NA__chr7:53879598..53879712,-	Lincrna.noflip.NA__chr7:53879598..53879712,-,808.1	chr7	53879598	53879712	-	53879598	53879712	1	0	114	1	1	0	none	ATTAGCTACTC	GACAGCTGAGTGGGTGACTGGGAGAAGAAGACCTGCCCTCAGTGTGGGGGACCAGCCAATCCGGTGCCAGCGCGGCTGGAACCCGGCCGACAGAAGATGGCGGATGAGCAGCGT	WILDTYPE_BUT_HAS_SNP__Lincrna.noflip.NA__chr7:53879598..53879712,-__808.1.0.0
ACTGGCCGCTTCACTGGACAGCTGAGTGGGTGACTGGGAGAAGAAGACCTGCCCTCAGTGTGGGGGACCAGCCAATCCGGTGCCAGCGCGGCTGGAACCCGGCCGACAGAAGATGGCGGATGAGCAGCGTGGTACCTCTAGACAGCGGGTGGCAGATCGGAAGAGCGTCG	WILDTYPE_BUT_HAS_SNP	808.1.0.0.28	none	Lincrna.noflip.NA__chr7:53879598..53879712,-	Lincrna.noflip.NA__chr7:53879598..53879712,-,808.1	chr7	53879598	53879712	-	53879598	53879712	1	0	114	1	1	0	none	CAGCGGGTGGC	GACAGCTGAGTGGGTGACTGGGAGAAGAAGACCTGCCCTCAGTGTGGGGGACCAGCCAATCCGGTGCCAGCGCGGCTGGAACCCGGCCGACAGAAGATGGCGGATGAGCAGCGT	WILDTYPE_BUT_HAS_SNP__Lincrna.noflip.NA__chr7:53879598..53879712,-__808.1.0.0
ACTGGCCGCTTCACTGGACAGCTGAGTGGGTGACTGGGAGAAGAAGACCTGCCCTCAGTGTGGGGGACCAGCCAATCCGGTGCCAGCGCGGCTGGAACCCGGCCGACAGAAGATGGCGGATGAGCAGCGTGGTACCTCTAGAGTCATCAATAGAGATCGGAAGAGCGTCG	WILDTYPE_BUT_HAS_SNP	808.1.0.0.29	none	Lincrna.noflip.NA__chr7:53879598..53879712,-	Lincrna.noflip.NA__chr7:53879598..53879712,-,808.1	chr7	53879598	53879712	-	53879598	53879712	1	0	114	1	1	0	none	GTCATCAATAG	GACAGCTGAGTGGGTGACTGGGAGAAGAAGACCTGCCCTCAGTGTGGGGGACCAGCCAATCCGGTGCCAGCGCGGCTGGAACCCGGCCGACAGAAGATGGCGGATGAGCAGCGT	WILDTYPE_BUT_HAS_SNP__Lincrna.noflip.NA__chr7:53879598..53879712,-__808.1.0.0
ACTGGCCGCTTCACTGGACAGCTGAGTGGGTGACTGGGAGAAGAAGACCTGCCCTCAGTGTGGGGGACCAGCCAATCCGGTGCCAGCGCGGCTGGAACCCGGCCGACAGAAGATGGCGGATGAGCAGCGTGGTACCTCTAGATTGTAAACGACAGATCGGAAGAGCGTCG	WILDTYPE_BUT_HAS_SNP	808.1.0.0.30	none	Lincrna.noflip.NA__chr7:53879598..53879712,-	Lincrna.noflip.NA__chr7:53879598..53879712,-,808.1	chr7	53879598	53879712	-	53879598	53879712	1	0	114	1	1	0	none	TTGTAAACGAC	GACAGCTGAGTGGGTGACTGGGAGAAGAAGACCTGCCCTCAGTGTGGGGGACCAGCCAATCCGGTGCCAGCGCGGCTGGAACCCGGCCGACAGAAGATGGCGGATGAGCAGCGT	WILDTYPE_BUT_HAS_SNP__Lincrna.noflip.NA__chr7:53879598..53879712,-__808.1.0.0
ACTGGCCGCTTCACTGGACAGCTGAGTGGGTGACTGGGAGAAGAAGACCTGCCCTCAGTGTGGGGGACCAGCCAATCCGGTGCCAGCGCGGCTGGAACCCGGCCGACAGAAGATGGCGGATGAGCAGCGTGGTACCTCTAGAGAAATCGGGCAAGATCGGAAGAGCGTCG	WILDTYPE_BUT_HAS_SNP	808.1.0.0.31	none	Lincrna.noflip.NA__chr7:53879598..53879712,-	Lincrna.noflip.NA__chr7:53879598..53879712,-,808.1	chr7	53879598	53879712	-	53879598	53879712	1	0	114	1	1	0	none	GAAATCGGGCA	GACAGCTGAGTGGGTGACTGGGAGAAGAAGACCTGCCCTCAGTGTGGGGGACCAGCCAATCCGGTGCCAGCGCGGCTGGAACCCGGCCGACAGAAGATGGCGGATGAGCAGCGT	WILDTYPE_BUT_HAS_SNP__Lincrna.noflip.NA__chr7:53879598..53879712,-__808.1.0.0
ACTGGCCGCTTCACTGGACAGCTGAGTGGGTGACTGGGAGAAGAAGACCTGCCCTCAGTGTGGGGGACCAGCCAATCCGGTGCCAGCGCGGCTGGAACCCGGCCGACAGAAGATGGCGGATGAGCAGCGTGGTACCTCTAGACGGGTTAAGGGAGATCGGAAGAGCGTCG	WILDTYPE_BUT_HAS_SNP	808.1.0.0.32	none	Lincrna.noflip.NA__chr7:53879598..53879712,-	Lincrna.noflip.NA__chr7:53879598..53879712,-,808.1	chr7	53879598	53879712	-	53879598	53879712	1	0	114	1	1	0	none	CGGGTTAAGGG	GACAGCTGAGTGGGTGACTGGGAGAAGAAGACCTGCCCTCAGTGTGGGGGACCAGCCAATCCGGTGCCAGCGCGGCTGGAACCCGGCCGACAGAAGATGGCGGATGAGCAGCGT	WILDTYPE_BUT_HAS_SNP__Lincrna.noflip.NA__chr7:53879598..53879712,-__808.1.0.0
ACTGGCCGCTTCACTGGACAGCTGAGTGGGTGACTGGGAGAAGAAGACCTGCCCTCAGTGTGGGGGACCAGCCAATCCGGTGCCAGCGCGGCTGGAACCCAGCCGACAGAAGATGGCGGATGAGCAGCGTGGTACCTCTAGAGGATTCGAATCAGATCGGAAGAGCGTCG	WILDTYPE_SNP_INDIV	808.1.1.0.1	none	Lincrna.noflip.NA__chr7:53879598..53879712,-	Lincrna.noflip.NA__chr7:53879598..53879712,-,808.1	chr7	53879598	53879712	-	53879598	53879712	1	0	114	1	1	0	rs115983039	GGATTCGAATC	GACAGCTGAGTGGGTGACTGGGAGAAGAAGACCTGCCCTCAGTGTGGGGGACCAGCCAATCCGGTGCCAGCGCGGCTGGAACCCAGCCGACAGAAGATGGCGGATGAGCAGCGT	WILDTYPE_SNP_INDIV__Lincrna.noflip.NA__chr7:53879598..53879712,-__808.1.1.0
ACTGGCCGCTTCACTGGACAGCTGAGTGGGTGACTGGGAGAAGAAGACCTGCCCTCAGTGTGGGGGACCAGCCAATCCGGTGCCAGCGCGGCTGGAACCCAGCCGACAGAAGATGGCGGATGAGCAGCGTGGTACCTCTAGATTTGACGGTGTAGATCGGAAGAGCGTCG	WILDTYPE_SNP_INDIV	808.1.1.0.2	none	Lincrna.noflip.NA__chr7:53879598..53879712,-	Lincrna.noflip.NA__chr7:53879598..53879712,-,808.1	chr7	53879598	53879712	-	53879598	53879712	1	0	114	1	1	0	rs115983039	TTTGACGGTGT	GACAGCTGAGTGGGTGACTGGGAGAAGAAGACCTGCCCTCAGTGTGGGGGACCAGCCAATCCGGTGCCAGCGCGGCTGGAACCCAGCCGACAGAAGATGGCGGATGAGCAGCGT	WILDTYPE_SNP_INDIV__Lincrna.noflip.NA__chr7:53879598..53879712,-__808.1.1.0
ACTGGCCGCTTCACTGGACAGCTGAGTGGGTGACTGGGAGAAGAAGACCTGCCCTCAGTGTGGGGGACCAGCCAATCCGGTGCCAGCGCGGCTGGAACCCAGCCGACAGAAGATGGCGGATGAGCAGCGTGGTACCTCTAGACGAACATGCGCAGATCGGAAGAGCGTCG	WILDTYPE_SNP_INDIV	808.1.1.0.3	none	Lincrna.noflip.NA__chr7:53879598..53879712,-	Lincrna.noflip.NA__chr7:53879598..53879712,-,808.1	chr7	53879598	53879712	-	53879598	53879712	1	0	114	1	1	0	rs115983039	CGAACATGCGC	GACAGCTGAGTGGGTGACTGGGAGAAGAAGACCTGCCCTCAGTGTGGGGGACCAGCCAATCCGGTGCCAGCGCGGCTGGAACCCAGCCGACAGAAGATGGCGGATGAGCAGCGT	WILDTYPE_SNP_INDIV__Lincrna.noflip.NA__chr7:53879598..53879712,-__808.1.1.0
ACTGGCCGCTTCACTGGACAGCTGAGTGGGTGACTGGGAGAAGAAGACCTGCCCTCAGTGTGGGGGACCAGCCAATCCGGTGCCAGCGCGGCTGGAACCCAGCCGACAGAAGATGGCGGATGAGCAGCGTGGTACCTCTAGAAGTGTAACTTAAGATCGGAAGAGCGTCG	WILDTYPE_SNP_INDIV	808.1.1.0.4	none	Lincrna.noflip.NA__chr7:53879598..53879712,-	Lincrna.noflip.NA__chr7:53879598..53879712,-,808.1	chr7	53879598	53879712	-	53879598	53879712	1	0	114	1	1	0	rs115983039	AGTGTAACTTA	GACAGCTGAGTGGGTGACTGGGAGAAGAAGACCTGCCCTCAGTGTGGGGGACCAGCCAATCCGGTGCCAGCGCGGCTGGAACCCAGCCGACAGAAGATGGCGGATGAGCAGCGT	WILDTYPE_SNP_INDIV__Lincrna.noflip.NA__chr7:53879598..53879712,-__808.1.1.0
ACTGGCCGCTTCACTGGACAGCTGAGTGGGTGACTGGGAGAAGAAGACCTGCCCTCAGTGTGGGGGACCAGCCAATCCGGTGCCAGCGCGGCTGGAACCCAGCCGACAGAAGATGGCGGATGAGCAGCGTGGTACCTCTAGAAGTAGTCAAATAGATCGGAAGAGCGTCG	WILDTYPE_SNP_INDIV	808.1.1.0.5	none	Lincrna.noflip.NA__chr7:53879598..53879712,-	Lincrna.noflip.NA__chr7:53879598..53879712,-,808.1	chr7	53879598	53879712	-	53879598	53879712	1	0	114	1	1	0	rs115983039	AGTAGTCAAAT	GACAGCTGAGTGGGTGACTGGGAGAAGAAGACCTGCCCTCAGTGTGGGGGACCAGCCAATCCGGTGCCAGCGCGGCTGGAACCCAGCCGACAGAAGATGGCGGATGAGCAGCGT	WILDTYPE_SNP_INDIV__Lincrna.noflip.NA__chr7:53879598..53879712,-__808.1.1.0
ACTGGCCGCTTCACTGGACAGCTGAGTGGGTGACTGGGAGAAGAAGACCTGCCCTCAGTGTGGGGGACCAGCCAATCCGGTGCCAGCGCGGCTGGAACCCAGCCGACAGAAGATGGCGGATGAGCAGCGTGGTACCTCTAGACGCTATAGGCGAGATCGGAAGAGCGTCG	WILDTYPE_SNP_INDIV	808.1.1.0.6	none	Lincrna.noflip.NA__chr7:53879598..53879712,-	Lincrna.noflip.NA__chr7:53879598..53879712,-,808.1	chr7	53879598	53879712	-	53879598	53879712	1	0	114	1	1	0	rs115983039	CGCTATAGGCG	GACAGCTGAGTGGGTGACTGGGAGAAGAAGACCTGCCCTCAGTGTGGGGGACCAGCCAATCCGGTGCCAGCGCGGCTGGAACCCAGCCGACAGAAGATGGCGGATGAGCAGCGT	WILDTYPE_SNP_INDIV__Lincrna.noflip.NA__chr7:53879598..53879712,-__808.1.1.0
ACTGGCCGCTTCACTGGACAGCTGAGTGGGTGACTGGGAGAAGAAGACCTGCCCTCAGTGTGGGGGACCAGCCAATCCGGTGCCAGCGCGGCTGGAACCCAGCCGACAGAAGATGGCGGATGAGCAGCGTGGTACCTCTAGAGGCATCTAGGGAGATCGGAAGAGCGTCG	WILDTYPE_SNP_INDIV	808.1.1.0.7	none	Lincrna.noflip.NA__chr7:53879598..53879712,-	Lincrna.noflip.NA__chr7:53879598..53879712,-,808.1	chr7	53879598	53879712	-	53879598	53879712	1	0	114	1	1	0	rs115983039	GGCATCTAGGG	GACAGCTGAGTGGGTGACTGGGAGAAGAAGACCTGCCCTCAGTGTGGGGGACCAGCCAATCCGGTGCCAGCGCGGCTGGAACCCAGCCGACAGAAGATGGCGGATGAGCAGCGT	WILDTYPE_SNP_INDIV__Lincrna.noflip.NA__chr7:53879598..53879712,-__808.1.1.0
ACTGGCCGCTTCACTGGACAGCTGAGTGGGTGACTGGGAGAAGAAGACCTGCCCTCAGTGTGGGGGACCAGCCAATCCGGTGCCAGCGCGGCTGGAACCCAGCCGACAGAAGATGGCGGATGAGCAGCGTGGTACCTCTAGAACTTAGCTTAGAGATCGGAAGAGCGTCG	WILDTYPE_SNP_INDIV	808.1.1.0.8	none	Lincrna.noflip.NA__chr7:53879598..53879712,-	Lincrna.noflip.NA__chr7:53879598..53879712,-,808.1	chr7	53879598	53879712	-	53879598	53879712	1	0	114	1	1	0	rs115983039	ACTTAGCTTAG	GACAGCTGAGTGGGTGACTGGGAGAAGAAGACCTGCCCTCAGTGTGGGGGACCAGCCAATCCGGTGCCAGCGCGGCTGGAACCCAGCCGACAGAAGATGGCGGATGAGCAGCGT	WILDTYPE_SNP_INDIV__Lincrna.noflip.NA__chr7:53879598..53879712,-__808.1.1.0
ACTGGCCGCTTCACTGGACAGCTGAGTGGGTGACTGGGAGAAGAAGACCTGCCCTCAGTGTGGGGGACCAGCCAATCCGGTGCCAGCGCGGCTGGAACCCAGCCGACAGAAGATGGCGGATGAGCAGCGTGGTACCTCTAGAAACAGCGTCAGAGATCGGAAGAGCGTCG	WILDTYPE_SNP_INDIV	808.1.1.0.9	none	Lincrna.noflip.NA__chr7:53879598..53879712,-	Lincrna.noflip.NA__chr7:53879598..53879712,-,808.1	chr7	53879598	53879712	-	53879598	53879712	1	0	114	1	1	0	rs115983039	AACAGCGTCAG	GACAGCTGAGTGGGTGACTGGGAGAAGAAGACCTGCCCTCAGTGTGGGGGACCAGCCAATCCGGTGCCAGCGCGGCTGGAACCCAGCCGACAGAAGATGGCGGATGAGCAGCGT	WILDTYPE_SNP_INDIV__Lincrna.noflip.NA__chr7:53879598..53879712,-__808.1.1.0
ACTGGCCGCTTCACTGGACAGCTGAGTGGGTGACTGGGAGAAGAAGACCTGCCCTCAGTGTGGGGGACCAGCCAATCCGGTGCCAGCGCGGCTGGAACCCAGCCGACAGAAGATGGCGGATGAGCAGCGTGGTACCTCTAGAAATCGGCTACGAGATCGGAAGAGCGTCG	WILDTYPE_SNP_INDIV	808.1.1.0.10	none	Lincrna.noflip.NA__chr7:53879598..53879712,-	Lincrna.noflip.NA__chr7:53879598..53879712,-,808.1	chr7	53879598	53879712	-	53879598	53879712	1	0	114	1	1	0	rs115983039	AATCGGCTACG	GACAGCTGAGTGGGTGACTGGGAGAAGAAGACCTGCCCTCAGTGTGGGGGACCAGCCAATCCGGTGCCAGCGCGGCTGGAACCCAGCCGACAGAAGATGGCGGATGAGCAGCGT	WILDTYPE_SNP_INDIV__Lincrna.noflip.NA__chr7:53879598..53879712,-__808.1.1.0
ACTGGCCGCTTCACTGGACAGCTGAGTGGGTGACTGGGAGAAGAAGACCTGCCCTCAGTGTGGGGGACCAGCCAATCCGGTGCCAGCGCGGCTGGAACCCAGCCGACAGAAGATGGCGGATGAGCAGCGTGGTACCTCTAGATTGTGCGATCGAGATCGGAAGAGCGTCG	WILDTYPE_SNP_INDIV	808.1.1.0.11	none	Lincrna.noflip.NA__chr7:53879598..53879712,-	Lincrna.noflip.NA__chr7:53879598..53879712,-,808.1	chr7	53879598	53879712	-	53879598	53879712	1	0	114	1	1	0	rs115983039	TTGTGCGATCG	GACAGCTGAGTGGGTGACTGGGAGAAGAAGACCTGCCCTCAGTGTGGGGGACCAGCCAATCCGGTGCCAGCGCGGCTGGAACCCAGCCGACAGAAGATGGCGGATGAGCAGCGT	WILDTYPE_SNP_INDIV__Lincrna.noflip.NA__chr7:53879598..53879712,-__808.1.1.0
ACTGGCCGCTTCACTGGACAGCTGAGTGGGTGACTGGGAGAAGAAGACCTGCCCTCAGTGTGGGGGACCAGCCAATCCGGTGCCAGCGCGGCTGGAACCCAGCCGACAGAAGATGGCGGATGAGCAGCGTGGTACCTCTAGAATCTTACGTGCAGATCGGAAGAGCGTCG	WILDTYPE_SNP_INDIV	808.1.1.0.12	none	Lincrna.noflip.NA__chr7:53879598..53879712,-	Lincrna.noflip.NA__chr7:53879598..53879712,-,808.1	chr7	53879598	53879712	-	53879598	53879712	1	0	114	1	1	0	rs115983039	ATCTTACGTGC	GACAGCTGAGTGGGTGACTGGGAGAAGAAGACCTGCCCTCAGTGTGGGGGACCAGCCAATCCGGTGCCAGCGCGGCTGGAACCCAGCCGACAGAAGATGGCGGATGAGCAGCGT	WILDTYPE_SNP_INDIV__Lincrna.noflip.NA__chr7:53879598..53879712,-__808.1.1.0
ACTGGCCGCTTCACTGGACAGCTGAGTGGGTGACTGGGAGAAGAAGACCTGCCCTCAGTGTGGGGGACCAGCCAATCCGGTGCCAGCGCGGCTGGAACCCAGCCGACAGAAGATGGCGGATGAGCAGCGTGGTACCTCTAGACCATGCGCTGCAGATCGGAAGAGCGTCG	WILDTYPE_SNP_INDIV	808.1.1.0.13	none	Lincrna.noflip.NA__chr7:53879598..53879712,-	Lincrna.noflip.NA__chr7:53879598..53879712,-,808.1	chr7	53879598	53879712	-	53879598	53879712	1	0	114	1	1	0	rs115983039	CCATGCGCTGC	GACAGCTGAGTGGGTGACTGGGAGAAGAAGACCTGCCCTCAGTGTGGGGGACCAGCCAATCCGGTGCCAGCGCGGCTGGAACCCAGCCGACAGAAGATGGCGGATGAGCAGCGT	WILDTYPE_SNP_INDIV__Lincrna.noflip.NA__chr7:53879598..53879712,-__808.1.1.0
ACTGGCCGCTTCACTGGACAGCTGAGTGGGTGACTGGGAGAAGAAGACCTGCCCTCAGTGTGGGGGACCAGCCAATCCGGTGCCAGCGCGGCTGGAACCCAGCCGACAGAAGATGGCGGATGAGCAGCGTGGTACCTCTAGAGCTTGGATTATAGATCGGAAGAGCGTCG	WILDTYPE_SNP_INDIV	808.1.1.0.14	none	Lincrna.noflip.NA__chr7:53879598..53879712,-	Lincrna.noflip.NA__chr7:53879598..53879712,-,808.1	chr7	53879598	53879712	-	53879598	53879712	1	0	114	1	1	0	rs115983039	GCTTGGATTAT	GACAGCTGAGTGGGTGACTGGGAGAAGAAGACCTGCCCTCAGTGTGGGGGACCAGCCAATCCGGTGCCAGCGCGGCTGGAACCCAGCCGACAGAAGATGGCGGATGAGCAGCGT	WILDTYPE_SNP_INDIV__Lincrna.noflip.NA__chr7:53879598..53879712,-__808.1.1.0
ACTGGCCGCTTCACTGGACAGCTGAGTGGGTGACTGGGAGAAGAAGACCTGCCCTCAGTGTGGGGGACCAGCCAATCCGGTGCCAGCGCGGCTGGAACCCAGCCGACAGAAGATGGCGGATGAGCAGCGTGGTACCTCTAGAGAATTACGCGTAGATCGGAAGAGCGTCG	WILDTYPE_SNP_INDIV	808.1.1.0.15	none	Lincrna.noflip.NA__chr7:53879598..53879712,-	Lincrna.noflip.NA__chr7:53879598..53879712,-,808.1	chr7	53879598	53879712	-	53879598	53879712	1	0	114	1	1	0	rs115983039	GAATTACGCGT	GACAGCTGAGTGGGTGACTGGGAGAAGAAGACCTGCCCTCAGTGTGGGGGACCAGCCAATCCGGTGCCAGCGCGGCTGGAACCCAGCCGACAGAAGATGGCGGATGAGCAGCGT	WILDTYPE_SNP_INDIV__Lincrna.noflip.NA__chr7:53879598..53879712,-__808.1.1.0
ACTGGCCGCTTCACTGGACAGCTGAGTGGGTGACTGGGAGAAGAAGACCTGCCCTCAGTGTGGGGGACCAGCCAATCCGGTGCCAGCGCGGCTGGAACCCAGCCGACAGAAGATGGCGGATGAGCAGCGTGGTACCTCTAGACTAGGTTTCGTAGATCGGAAGAGCGTCG	WILDTYPE_SNP_INDIV	808.1.1.0.16	none	Lincrna.noflip.NA__chr7:53879598..53879712,-	Lincrna.noflip.NA__chr7:53879598..53879712,-,808.1	chr7	53879598	53879712	-	53879598	53879712	1	0	114	1	1	0	rs115983039	CTAGGTTTCGT	GACAGCTGAGTGGGTGACTGGGAGAAGAAGACCTGCCCTCAGTGTGGGGGACCAGCCAATCCGGTGCCAGCGCGGCTGGAACCCAGCCGACAGAAGATGGCGGATGAGCAGCGT	WILDTYPE_SNP_INDIV__Lincrna.noflip.NA__chr7:53879598..53879712,-__808.1.1.0
ACTGGCCGCTTCACTGGACAGCTGAGTGGGTGACTGGGAGAAGAAGACCTGCCCTCAGTGTGGGGGACCAGCCAATCCGGTGCCAGCGCGGCTGGAACCCAGCCGACAGAAGATGGCGGATGAGCAGCGTGGTACCTCTAGAAGATAAGCCGCAGATCGGAAGAGCGTCG	WILDTYPE_SNP_INDIV	808.1.1.0.17	none	Lincrna.noflip.NA__chr7:53879598..53879712,-	Lincrna.noflip.NA__chr7:53879598..53879712,-,808.1	chr7	53879598	53879712	-	53879598	53879712	1	0	114	1	1	0	rs115983039	AGATAAGCCGC	GACAGCTGAGTGGGTGACTGGGAGAAGAAGACCTGCCCTCAGTGTGGGGGACCAGCCAATCCGGTGCCAGCGCGGCTGGAACCCAGCCGACAGAAGATGGCGGATGAGCAGCGT	WILDTYPE_SNP_INDIV__Lincrna.noflip.NA__chr7:53879598..53879712,-__808.1.1.0
ACTGGCCGCTTCACTGGACAGCTGAGTGGGTGACTGGGAGAAGAAGACCTGCCCTCAGTGTGGGGGACCAGCCAATCCGGTGCCAGCGCGGCTGGAACCCAGCCGACAGAAGATGGCGGATGAGCAGCGTGGTACCTCTAGACGAAGTTATCCAGATCGGAAGAGCGTCG	WILDTYPE_SNP_INDIV	808.1.1.0.18	none	Lincrna.noflip.NA__chr7:53879598..53879712,-	Lincrna.noflip.NA__chr7:53879598..53879712,-,808.1	chr7	53879598	53879712	-	53879598	53879712	1	0	114	1	1	0	rs115983039	CGAAGTTATCC	GACAGCTGAGTGGGTGACTGGGAGAAGAAGACCTGCCCTCAGTGTGGGGGACCAGCCAATCCGGTGCCAGCGCGGCTGGAACCCAGCCGACAGAAGATGGCGGATGAGCAGCGT	WILDTYPE_SNP_INDIV__Lincrna.noflip.NA__chr7:53879598..53879712,-__808.1.1.0
ACTGGCCGCTTCACTGGACAGCTGAGTGGGTGACTGGGAGAAGAAGACCTGCCCTCAGTGTGGGGGACCAGCCAATCCGGTGCCAGCGCGGCTGGAACCCAGCCGACAGAAGATGGCGGATGAGCAGCGTGGTACCTCTAGAAAATGCGAATAAGATCGGAAGAGCGTCG	WILDTYPE_SNP_INDIV	808.1.1.0.19	none	Lincrna.noflip.NA__chr7:53879598..53879712,-	Lincrna.noflip.NA__chr7:53879598..53879712,-,808.1	chr7	53879598	53879712	-	53879598	53879712	1	0	114	1	1	0	rs115983039	AAATGCGAATA	GACAGCTGAGTGGGTGACTGGGAGAAGAAGACCTGCCCTCAGTGTGGGGGACCAGCCAATCCGGTGCCAGCGCGGCTGGAACCCAGCCGACAGAAGATGGCGGATGAGCAGCGT	WILDTYPE_SNP_INDIV__Lincrna.noflip.NA__chr7:53879598..53879712,-__808.1.1.0
ACTGGCCGCTTCACTGGACAGCTGAGTGGGTGACTGGGAGAAGAAGACCTGCCCTCAGTGTGGGGGACCAGCCAATCCGGTGCCAGCGCGGCTGGAACCCAGCCGACAGAAGATGGCGGATGAGCAGCGTGGTACCTCTAGAACCGGTTGCGAAGATCGGAAGAGCGTCG	WILDTYPE_SNP_INDIV	808.1.1.0.20	none	Lincrna.noflip.NA__chr7:53879598..53879712,-	Lincrna.noflip.NA__chr7:53879598..53879712,-,808.1	chr7	53879598	53879712	-	53879598	53879712	1	0	114	1	1	0	rs115983039	ACCGGTTGCGA	GACAGCTGAGTGGGTGACTGGGAGAAGAAGACCTGCCCTCAGTGTGGGGGACCAGCCAATCCGGTGCCAGCGCGGCTGGAACCCAGCCGACAGAAGATGGCGGATGAGCAGCGT	WILDTYPE_SNP_INDIV__Lincrna.noflip.NA__chr7:53879598..53879712,-__808.1.1.0
ACTGGCCGCTTCACTGGACAGCTGAGTGGGTGACTGGGAGAAGAAGACCTGCCCTCAGTGTGGGGGACCAGCCAATCCGGTGCCAGCGCGGCTGGAACCCAGCCGACAGAAGATGGCGGATGAGCAGCGTGGTACCTCTAGACGTGTTGGACCAGATCGGAAGAGCGTCG	WILDTYPE_SNP_INDIV	808.1.1.0.21	none	Lincrna.noflip.NA__chr7:53879598..53879712,-	Lincrna.noflip.NA__chr7:53879598..53879712,-,808.1	chr7	53879598	53879712	-	53879598	53879712	1	0	114	1	1	0	rs115983039	CGTGTTGGACC	GACAGCTGAGTGGGTGACTGGGAGAAGAAGACCTGCCCTCAGTGTGGGGGACCAGCCAATCCGGTGCCAGCGCGGCTGGAACCCAGCCGACAGAAGATGGCGGATGAGCAGCGT	WILDTYPE_SNP_INDIV__Lincrna.noflip.NA__chr7:53879598..53879712,-__808.1.1.0
ACTGGCCGCTTCACTGGACAGCTGAGTGGGTGACTGGGAGAAGAAGACCTGCCCTCAGTGTGGGGGACCAGCCAATCCGGTGCCAGCGCGGCTGGAACCCAGCCGACAGAAGATGGCGGATGAGCAGCGTGGTACCTCTAGAGGATTCATTAAAGATCGGAAGAGCGTCG	WILDTYPE_SNP_INDIV	808.1.1.0.22	none	Lincrna.noflip.NA__chr7:53879598..53879712,-	Lincrna.noflip.NA__chr7:53879598..53879712,-,808.1	chr7	53879598	53879712	-	53879598	53879712	1	0	114	1	1	0	rs115983039	GGATTCATTAA	GACAGCTGAGTGGGTGACTGGGAGAAGAAGACCTGCCCTCAGTGTGGGGGACCAGCCAATCCGGTGCCAGCGCGGCTGGAACCCAGCCGACAGAAGATGGCGGATGAGCAGCGT	WILDTYPE_SNP_INDIV__Lincrna.noflip.NA__chr7:53879598..53879712,-__808.1.1.0
ACTGGCCGCTTCACTGGACAGCTGAGTGGGTGACTGGGAGAAGAAGACCTGCCCTCAGTGTGGGGGACCAGCCAATCCGGTGCCAGCGCGGCTGGAACCCAGCCGACAGAAGATGGCGGATGAGCAGCGTGGTACCTCTAGAATTGTTCGAGCAGATCGGAAGAGCGTCG	WILDTYPE_SNP_INDIV	808.1.1.0.23	none	Lincrna.noflip.NA__chr7:53879598..53879712,-	Lincrna.noflip.NA__chr7:53879598..53879712,-,808.1	chr7	53879598	53879712	-	53879598	53879712	1	0	114	1	1	0	rs115983039	ATTGTTCGAGC	GACAGCTGAGTGGGTGACTGGGAGAAGAAGACCTGCCCTCAGTGTGGGGGACCAGCCAATCCGGTGCCAGCGCGGCTGGAACCCAGCCGACAGAAGATGGCGGATGAGCAGCGT	WILDTYPE_SNP_INDIV__Lincrna.noflip.NA__chr7:53879598..53879712,-__808.1.1.0
ACTGGCCGCTTCACTGGACAGCTGAGTGGGTGACTGGGAGAAGAAGACCTGCCCTCAGTGTGGGGGACCAGCCAATCCGGTGCCAGCGCGGCTGGAACCCAGCCGACAGAAGATGGCGGATGAGCAGCGTGGTACCTCTAGACAGAAATAAGTAGATCGGAAGAGCGTCG	WILDTYPE_SNP_INDIV	808.1.1.0.24	none	Lincrna.noflip.NA__chr7:53879598..53879712,-	Lincrna.noflip.NA__chr7:53879598..53879712,-,808.1	chr7	53879598	53879712	-	53879598	53879712	1	0	114	1	1	0	rs115983039	CAGAAATAAGT	GACAGCTGAGTGGGTGACTGGGAGAAGAAGACCTGCCCTCAGTGTGGGGGACCAGCCAATCCGGTGCCAGCGCGGCTGGAACCCAGCCGACAGAAGATGGCGGATGAGCAGCGT	WILDTYPE_SNP_INDIV__Lincrna.noflip.NA__chr7:53879598..53879712,-__808.1.1.0
ACTGGCCGCTTCACTGGACAGCTGAGTGGGTGACTGGGAGAAGAAGACCTGCCCTCAGTGTGGGGGACCAGCCAATCCGGTGCCAGCGCGGCTGGAACCCAGCCGACAGAAGATGGCGGATGAGCAGCGTGGTACCTCTAGAAGATCGGCCAAAGATCGGAAGAGCGTCG	WILDTYPE_SNP_INDIV	808.1.1.0.25	none	Lincrna.noflip.NA__chr7:53879598..53879712,-	Lincrna.noflip.NA__chr7:53879598..53879712,-,808.1	chr7	53879598	53879712	-	53879598	53879712	1	0	114	1	1	0	rs115983039	AGATCGGCCAA	GACAGCTGAGTGGGTGACTGGGAGAAGAAGACCTGCCCTCAGTGTGGGGGACCAGCCAATCCGGTGCCAGCGCGGCTGGAACCCAGCCGACAGAAGATGGCGGATGAGCAGCGT	WILDTYPE_SNP_INDIV__Lincrna.noflip.NA__chr7:53879598..53879712,-__808.1.1.0
ACTGGCCGCTTCACTGGACAGCTGAGTGGGTGACTGGGAGAAGAAGACCTGCCCTCAGTGTGGGGGACCAGCCAATCCGGTGCCAGCGCGGCTGGAACCCAGCCGACAGAAGATGGCGGATGAGCAGCGTGGTACCTCTAGACAATTGAACATAGATCGGAAGAGCGTCG	WILDTYPE_SNP_INDIV	808.1.1.0.26	none	Lincrna.noflip.NA__chr7:53879598..53879712,-	Lincrna.noflip.NA__chr7:53879598..53879712,-,808.1	chr7	53879598	53879712	-	53879598	53879712	1	0	114	1	1	0	rs115983039	CAATTGAACAT	GACAGCTGAGTGGGTGACTGGGAGAAGAAGACCTGCCCTCAGTGTGGGGGACCAGCCAATCCGGTGCCAGCGCGGCTGGAACCCAGCCGACAGAAGATGGCGGATGAGCAGCGT	WILDTYPE_SNP_INDIV__Lincrna.noflip.NA__chr7:53879598..53879712,-__808.1.1.0
ACTGGCCGCTTCACTGGACAGCTGAGTGGGTGACTGGGAGAAGAAGACCTGCCCTCAGTGTGGGGGACCAGCCAATCCGGTGCCAGCGCGGCTGGAACCCAGCCGACAGAAGATGGCGGATGAGCAGCGTGGTACCTCTAGATTAGATCGATAAGATCGGAAGAGCGTCG	WILDTYPE_SNP_INDIV	808.1.1.0.27	none	Lincrna.noflip.NA__chr7:53879598..53879712,-	Lincrna.noflip.NA__chr7:53879598..53879712,-,808.1	chr7	53879598	53879712	-	53879598	53879712	1	0	114	1	1	0	rs115983039	TTAGATCGATA	GACAGCTGAGTGGGTGACTGGGAGAAGAAGACCTGCCCTCAGTGTGGGGGACCAGCCAATCCGGTGCCAGCGCGGCTGGAACCCAGCCGACAGAAGATGGCGGATGAGCAGCGT	WILDTYPE_SNP_INDIV__Lincrna.noflip.NA__chr7:53879598..53879712,-__808.1.1.0
ACTGGCCGCTTCACTGGACAGCTGAGTGGGTGACTGGGAGAAGAAGACCTGCCCTCAGTGTGGGGGACCAGCCAATCCGGTGCCAGCGCGGCTGGAACCCAGCCGACAGAAGATGGCGGATGAGCAGCGTGGTACCTCTAGACGACATAAGTGAGATCGGAAGAGCGTCG	WILDTYPE_SNP_INDIV	808.1.1.0.28	none	Lincrna.noflip.NA__chr7:53879598..53879712,-	Lincrna.noflip.NA__chr7:53879598..53879712,-,808.1	chr7	53879598	53879712	-	53879598	53879712	1	0	114	1	1	0	rs115983039	CGACATAAGTG	GACAGCTGAGTGGGTGACTGGGAGAAGAAGACCTGCCCTCAGTGTGGGGGACCAGCCAATCCGGTGCCAGCGCGGCTGGAACCCAGCCGACAGAAGATGGCGGATGAGCAGCGT	WILDTYPE_SNP_INDIV__Lincrna.noflip.NA__chr7:53879598..53879712,-__808.1.1.0
ACTGGCCGCTTCACTGGACAGCTGAGTGGGTGACTGGGAGAAGAAGACCTGCCCTCAGTGTGGGGGACCAGCCAATCCGGTGCCAGCGCGGCTGGAACCCAGCCGACAGAAGATGGCGGATGAGCAGCGTGGTACCTCTAGAGGCCATGCTTCAGATCGGAAGAGCGTCG	WILDTYPE_SNP_INDIV	808.1.1.0.29	none	Lincrna.noflip.NA__chr7:53879598..53879712,-	Lincrna.noflip.NA__chr7:53879598..53879712,-,808.1	chr7	53879598	53879712	-	53879598	53879712	1	0	114	1	1	0	rs115983039	GGCCATGCTTC	GACAGCTGAGTGGGTGACTGGGAGAAGAAGACCTGCCCTCAGTGTGGGGGACCAGCCAATCCGGTGCCAGCGCGGCTGGAACCCAGCCGACAGAAGATGGCGGATGAGCAGCGT	WILDTYPE_SNP_INDIV__Lincrna.noflip.NA__chr7:53879598..53879712,-__808.1.1.0
ACTGGCCGCTTCACTGGACAGCTGAGTGGGTGACTGGGAGAAGAAGACCTGCCCTCAGTGTGGGGGACCAGCCAATCCGGTGCCAGCGCGGCTGGAACCCAGCCGACAGAAGATGGCGGATGAGCAGCGTGGTACCTCTAGACTTATAGGCGTAGATCGGAAGAGCGTCG	WILDTYPE_SNP_INDIV	808.1.1.0.30	none	Lincrna.noflip.NA__chr7:53879598..53879712,-	Lincrna.noflip.NA__chr7:53879598..53879712,-,808.1	chr7	53879598	53879712	-	53879598	53879712	1	0	114	1	1	0	rs115983039	CTTATAGGCGT	GACAGCTGAGTGGGTGACTGGGAGAAGAAGACCTGCCCTCAGTGTGGGGGACCAGCCAATCCGGTGCCAGCGCGGCTGGAACCCAGCCGACAGAAGATGGCGGATGAGCAGCGT	WILDTYPE_SNP_INDIV__Lincrna.noflip.NA__chr7:53879598..53879712,-__808.1.1.0
ACTGGCCGCTTCACTGGACAGCTGAGTGGGTGACTGGGAGAAGAAGACCTGCCCTCAGTGTGGGGGACCAGCCAATCCGGTGCCAGCGCGGCTGGAACCCAGCCGACAGAAGATGGCGGATGAGCAGCGTGGTACCTCTAGAACCGTTATACCAGATCGGAAGAGCGTCG	WILDTYPE_SNP_INDIV	808.1.1.0.31	none	Lincrna.noflip.NA__chr7:53879598..53879712,-	Lincrna.noflip.NA__chr7:53879598..53879712,-,808.1	chr7	53879598	53879712	-	53879598	53879712	1	0	114	1	1	0	rs115983039	ACCGTTATACC	GACAGCTGAGTGGGTGACTGGGAGAAGAAGACCTGCCCTCAGTGTGGGGGACCAGCCAATCCGGTGCCAGCGCGGCTGGAACCCAGCCGACAGAAGATGGCGGATGAGCAGCGT	WILDTYPE_SNP_INDIV__Lincrna.noflip.NA__chr7:53879598..53879712,-__808.1.1.0
ACTGGCCGCTTCACTGGACAGCTGAGTGGGTGACTGGGAGAAGAAGACCTGCCCTCAGTGTGGGGGACCAGCCAATCCGGTGCCAGCGCGGCTGGAACCCAGCCGACAGAAGATGGCGGATGAGCAGCGTGGTACCTCTAGAATGGTTCGAGGAGATCGGAAGAGCGTCG	WILDTYPE_SNP_INDIV	808.1.1.0.32	none	Lincrna.noflip.NA__chr7:53879598..53879712,-	Lincrna.noflip.NA__chr7:53879598..53879712,-,808.1	chr7	53879598	53879712	-	53879598	53879712	1	0	114	1	1	0	rs115983039	ATGGTTCGAGG	GACAGCTGAGTGGGTGACTGGGAGAAGAAGACCTGCCCTCAGTGTGGGGGACCAGCCAATCCGGTGCCAGCGCGGCTGGAACCCAGCCGACAGAAGATGGCGGATGAGCAGCGT	WILDTYPE_SNP_INDIV__Lincrna.noflip.NA__chr7:53879598..53879712,-__808.1.1.0
ACTGGCCGCTTCACTGGACAGCTGAGTGGGTGACTGGGAGAAGAAGACCTGCCCTCAGTGTGGGGGACCAGCCAATCCGGTGCCAGCGCGGCTCGAACCCGGCCGACAGAAGATGGCGGATGAGCAGCGTGGTACCTCTAGAATAATCGCGCTAGATCGGAAGAGCGTCG	WILDTYPE_SNP_INDIV	808.1.2.0.1	none	Lincrna.noflip.NA__chr7:53879598..53879712,-	Lincrna.noflip.NA__chr7:53879598..53879712,-,808.1	chr7	53879598	53879712	-	53879598	53879712	1	0	114	1	1	0	rs76730113	ATAATCGCGCT	GACAGCTGAGTGGGTGACTGGGAGAAGAAGACCTGCCCTCAGTGTGGGGGACCAGCCAATCCGGTGCCAGCGCGGCTCGAACCCGGCCGACAGAAGATGGCGGATGAGCAGCGT	WILDTYPE_SNP_INDIV__Lincrna.noflip.NA__chr7:53879598..53879712,-__808.1.2.0
ACTGGCCGCTTCACTGGACAGCTGAGTGGGTGACTGGGAGAAGAAGACCTGCCCTCAGTGTGGGGGACCAGCCAATCCGGTGCCAGCGCGGCTCGAACCCGGCCGACAGAAGATGGCGGATGAGCAGCGTGGTACCTCTAGACTGTATCTGCTAGATCGGAAGAGCGTCG	WILDTYPE_SNP_INDIV	808.1.2.0.2	none	Lincrna.noflip.NA__chr7:53879598..53879712,-	Lincrna.noflip.NA__chr7:53879598..53879712,-,808.1	chr7	53879598	53879712	-	53879598	53879712	1	0	114	1	1	0	rs76730113	CTGTATCTGCT	GACAGCTGAGTGGGTGACTGGGAGAAGAAGACCTGCCCTCAGTGTGGGGGACCAGCCAATCCGGTGCCAGCGCGGCTCGAACCCGGCCGACAGAAGATGGCGGATGAGCAGCGT	WILDTYPE_SNP_INDIV__Lincrna.noflip.NA__chr7:53879598..53879712,-__808.1.2.0
ACTGGCCGCTTCACTGGACAGCTGAGTGGGTGACTGGGAGAAGAAGACCTGCCCTCAGTGTGGGGGACCAGCCAATCCGGTGCCAGCGCGGCTCGAACCCGGCCGACAGAAGATGGCGGATGAGCAGCGTGGTACCTCTAGAATCCTATCGGGAGATCGGAAGAGCGTCG	WILDTYPE_SNP_INDIV	808.1.2.0.3	none	Lincrna.noflip.NA__chr7:53879598..53879712,-	Lincrna.noflip.NA__chr7:53879598..53879712,-,808.1	chr7	53879598	53879712	-	53879598	53879712	1	0	114	1	1	0	rs76730113	ATCCTATCGGG	GACAGCTGAGTGGGTGACTGGGAGAAGAAGACCTGCCCTCAGTGTGGGGGACCAGCCAATCCGGTGCCAGCGCGGCTCGAACCCGGCCGACAGAAGATGGCGGATGAGCAGCGT	WILDTYPE_SNP_INDIV__Lincrna.noflip.NA__chr7:53879598..53879712,-__808.1.2.0
ACTGGCCGCTTCACTGGACAGCTGAGTGGGTGACTGGGAGAAGAAGACCTGCCCTCAGTGTGGGGGACCAGCCAATCCGGTGCCAGCGCGGCTCGAACCCGGCCGACAGAAGATGGCGGATGAGCAGCGTGGTACCTCTAGAAGAACGTGATCAGATCGGAAGAGCGTCG	WILDTYPE_SNP_INDIV	808.1.2.0.4	none	Lincrna.noflip.NA__chr7:53879598..53879712,-	Lincrna.noflip.NA__chr7:53879598..53879712,-,808.1	chr7	53879598	53879712	-	53879598	53879712	1	0	114	1	1	0	rs76730113	AGAACGTGATC	GACAGCTGAGTGGGTGACTGGGAGAAGAAGACCTGCCCTCAGTGTGGGGGACCAGCCAATCCGGTGCCAGCGCGGCTCGAACCCGGCCGACAGAAGATGGCGGATGAGCAGCGT	WILDTYPE_SNP_INDIV__Lincrna.noflip.NA__chr7:53879598..53879712,-__808.1.2.0
ACTGGCCGCTTCACTGGACAGCTGAGTGGGTGACTGGGAGAAGAAGACCTGCCCTCAGTGTGGGGGACCAGCCAATCCGGTGCCAGCGCGGCTCGAACCCGGCCGACAGAAGATGGCGGATGAGCAGCGTGGTACCTCTAGAGAGAAATTCTCAGATCGGAAGAGCGTCG	WILDTYPE_SNP_INDIV	808.1.2.0.5	none	Lincrna.noflip.NA__chr7:53879598..53879712,-	Lincrna.noflip.NA__chr7:53879598..53879712,-,808.1	chr7	53879598	53879712	-	53879598	53879712	1	0	114	1	1	0	rs76730113	GAGAAATTCTC	GACAGCTGAGTGGGTGACTGGGAGAAGAAGACCTGCCCTCAGTGTGGGGGACCAGCCAATCCGGTGCCAGCGCGGCTCGAACCCGGCCGACAGAAGATGGCGGATGAGCAGCGT	WILDTYPE_SNP_INDIV__Lincrna.noflip.NA__chr7:53879598..53879712,-__808.1.2.0
ACTGGCCGCTTCACTGGACAGCTGAGTGGGTGACTGGGAGAAGAAGACCTGCCCTCAGTGTGGGGGACCAGCCAATCCGGTGCCAGCGCGGCTCGAACCCGGCCGACAGAAGATGGCGGATGAGCAGCGTGGTACCTCTAGACTCGATTCGCAAGATCGGAAGAGCGTCG	WILDTYPE_SNP_INDIV	808.1.2.0.6	none	Lincrna.noflip.NA__chr7:53879598..53879712,-	Lincrna.noflip.NA__chr7:53879598..53879712,-,808.1	chr7	53879598	53879712	-	53879598	53879712	1	0	114	1	1	0	rs76730113	CTCGATTCGCA	GACAGCTGAGTGGGTGACTGGGAGAAGAAGACCTGCCCTCAGTGTGGGGGACCAGCCAATCCGGTGCCAGCGCGGCTCGAACCCGGCCGACAGAAGATGGCGGATGAGCAGCGT	WILDTYPE_SNP_INDIV__Lincrna.noflip.NA__chr7:53879598..53879712,-__808.1.2.0
ACTGGCCGCTTCACTGGACAGCTGAGTGGGTGACTGGGAGAAGAAGACCTGCCCTCAGTGTGGGGGACCAGCCAATCCGGTGCCAGCGCGGCTCGAACCCGGCCGACAGAAGATGGCGGATGAGCAGCGTGGTACCTCTAGAATGAGAAAGTCAGATCGGAAGAGCGTCG	WILDTYPE_SNP_INDIV	808.1.2.0.7	none	Lincrna.noflip.NA__chr7:53879598..53879712,-	Lincrna.noflip.NA__chr7:53879598..53879712,-,808.1	chr7	53879598	53879712	-	53879598	53879712	1	0	114	1	1	0	rs76730113	ATGAGAAAGTC	GACAGCTGAGTGGGTGACTGGGAGAAGAAGACCTGCCCTCAGTGTGGGGGACCAGCCAATCCGGTGCCAGCGCGGCTCGAACCCGGCCGACAGAAGATGGCGGATGAGCAGCGT	WILDTYPE_SNP_INDIV__Lincrna.noflip.NA__chr7:53879598..53879712,-__808.1.2.0
ACTGGCCGCTTCACTGGACAGCTGAGTGGGTGACTGGGAGAAGAAGACCTGCCCTCAGTGTGGGGGACCAGCCAATCCGGTGCCAGCGCGGCTCGAACCCGGCCGACAGAAGATGGCGGATGAGCAGCGTGGTACCTCTAGAACATAATCGGGAGATCGGAAGAGCGTCG	WILDTYPE_SNP_INDIV	808.1.2.0.8	none	Lincrna.noflip.NA__chr7:53879598..53879712,-	Lincrna.noflip.NA__chr7:53879598..53879712,-,808.1	chr7	53879598	53879712	-	53879598	53879712	1	0	114	1	1	0	rs76730113	ACATAATCGGG	GACAGCTGAGTGGGTGACTGGGAGAAGAAGACCTGCCCTCAGTGTGGGGGACCAGCCAATCCGGTGCCAGCGCGGCTCGAACCCGGCCGACAGAAGATGGCGGATGAGCAGCGT	WILDTYPE_SNP_INDIV__Lincrna.noflip.NA__chr7:53879598..53879712,-__808.1.2.0
ACTGGCCGCTTCACTGGACAGCTGAGTGGGTGACTGGGAGAAGAAGACCTGCCCTCAGTGTGGGGGACCAGCCAATCCGGTGCCAGCGCGGCTCGAACCCGGCCGACAGAAGATGGCGGATGAGCAGCGTGGTACCTCTAGACATTAAGGCAGAGATCGGAAGAGCGTCG	WILDTYPE_SNP_INDIV	808.1.2.0.9	none	Lincrna.noflip.NA__chr7:53879598..53879712,-	Lincrna.noflip.NA__chr7:53879598..53879712,-,808.1	chr7	53879598	53879712	-	53879598	53879712	1	0	114	1	1	0	rs76730113	CATTAAGGCAG	GACAGCTGAGTGGGTGACTGGGAGAAGAAGACCTGCCCTCAGTGTGGGGGACCAGCCAATCCGGTGCCAGCGCGGCTCGAACCCGGCCGACAGAAGATGGCGGATGAGCAGCGT	WILDTYPE_SNP_INDIV__Lincrna.noflip.NA__chr7:53879598..53879712,-__808.1.2.0
ACTGGCCGCTTCACTGGACAGCTGAGTGGGTGACTGGGAGAAGAAGACCTGCCCTCAGTGTGGGGGACCAGCCAATCCGGTGCCAGCGCGGCTCGAACCCGGCCGACAGAAGATGGCGGATGAGCAGCGTGGTACCTCTAGATAAGTTAGACGAGATCGGAAGAGCGTCG	WILDTYPE_SNP_INDIV	808.1.2.0.10	none	Lincrna.noflip.NA__chr7:53879598..53879712,-	Lincrna.noflip.NA__chr7:53879598..53879712,-,808.1	chr7	53879598	53879712	-	53879598	53879712	1	0	114	1	1	0	rs76730113	TAAGTTAGACG	GACAGCTGAGTGGGTGACTGGGAGAAGAAGACCTGCCCTCAGTGTGGGGGACCAGCCAATCCGGTGCCAGCGCGGCTCGAACCCGGCCGACAGAAGATGGCGGATGAGCAGCGT	WILDTYPE_SNP_INDIV__Lincrna.noflip.NA__chr7:53879598..53879712,-__808.1.2.0
ACTGGCCGCTTCACTGGACAGCTGAGTGGGTGACTGGGAGAAGAAGACCTGCCCTCAGTGTGGGGGACCAGCCAATCCGGTGCCAGCGCGGCTCGAACCCGGCCGACAGAAGATGGCGGATGAGCAGCGTGGTACCTCTAGAGACGCTAAACAAGATCGGAAGAGCGTCG	WILDTYPE_SNP_INDIV	808.1.2.0.11	none	Lincrna.noflip.NA__chr7:53879598..53879712,-	Lincrna.noflip.NA__chr7:53879598..53879712,-,808.1	chr7	53879598	53879712	-	53879598	53879712	1	0	114	1	1	0	rs76730113	GACGCTAAACA	GACAGCTGAGTGGGTGACTGGGAGAAGAAGACCTGCCCTCAGTGTGGGGGACCAGCCAATCCGGTGCCAGCGCGGCTCGAACCCGGCCGACAGAAGATGGCGGATGAGCAGCGT	WILDTYPE_SNP_INDIV__Lincrna.noflip.NA__chr7:53879598..53879712,-__808.1.2.0
ACTGGCCGCTTCACTGGACAGCTGAGTGGGTGACTGGGAGAAGAAGACCTGCCCTCAGTGTGGGGGACCAGCCAATCCGGTGCCAGCGCGGCTCGAACCCGGCCGACAGAAGATGGCGGATGAGCAGCGTGGTACCTCTAGAACGTAACGCGCAGATCGGAAGAGCGTCG	WILDTYPE_SNP_INDIV	808.1.2.0.12	none	Lincrna.noflip.NA__chr7:53879598..53879712,-	Lincrna.noflip.NA__chr7:53879598..53879712,-,808.1	chr7	53879598	53879712	-	53879598	53879712	1	0	114	1	1	0	rs76730113	ACGTAACGCGC	GACAGCTGAGTGGGTGACTGGGAGAAGAAGACCTGCCCTCAGTGTGGGGGACCAGCCAATCCGGTGCCAGCGCGGCTCGAACCCGGCCGACAGAAGATGGCGGATGAGCAGCGT	WILDTYPE_SNP_INDIV__Lincrna.noflip.NA__chr7:53879598..53879712,-__808.1.2.0
ACTGGCCGCTTCACTGGACAGCTGAGTGGGTGACTGGGAGAAGAAGACCTGCCCTCAGTGTGGGGGACCAGCCAATCCGGTGCCAGCGCGGCTCGAACCCGGCCGACAGAAGATGGCGGATGAGCAGCGTGGTACCTCTAGAACAAGAGTATCAGATCGGAAGAGCGTCG	WILDTYPE_SNP_INDIV	808.1.2.0.13	none	Lincrna.noflip.NA__chr7:53879598..53879712,-	Lincrna.noflip.NA__chr7:53879598..53879712,-,808.1	chr7	53879598	53879712	-	53879598	53879712	1	0	114	1	1	0	rs76730113	ACAAGAGTATC	GACAGCTGAGTGGGTGACTGGGAGAAGAAGACCTGCCCTCAGTGTGGGGGACCAGCCAATCCGGTGCCAGCGCGGCTCGAACCCGGCCGACAGAAGATGGCGGATGAGCAGCGT	WILDTYPE_SNP_INDIV__Lincrna.noflip.NA__chr7:53879598..53879712,-__808.1.2.0
ACTGGCCGCTTCACTGGACAGCTGAGTGGGTGACTGGGAGAAGAAGACCTGCCCTCAGTGTGGGGGACCAGCCAATCCGGTGCCAGCGCGGCTCGAACCCGGCCGACAGAAGATGGCGGATGAGCAGCGTGGTACCTCTAGAGTCGATTTCGTAGATCGGAAGAGCGTCG	WILDTYPE_SNP_INDIV	808.1.2.0.14	none	Lincrna.noflip.NA__chr7:53879598..53879712,-	Lincrna.noflip.NA__chr7:53879598..53879712,-,808.1	chr7	53879598	53879712	-	53879598	53879712	1	0	114	1	1	0	rs76730113	GTCGATTTCGT	GACAGCTGAGTGGGTGACTGGGAGAAGAAGACCTGCCCTCAGTGTGGGGGACCAGCCAATCCGGTGCCAGCGCGGCTCGAACCCGGCCGACAGAAGATGGCGGATGAGCAGCGT	WILDTYPE_SNP_INDIV__Lincrna.noflip.NA__chr7:53879598..53879712,-__808.1.2.0
ACTGGCCGCTTCACTGGACAGCTGAGTGGGTGACTGGGAGAAGAAGACCTGCCCTCAGTGTGGGGGACCAGCCAATCCGGTGCCAGCGCGGCTCGAACCCGGCCGACAGAAGATGGCGGATGAGCAGCGTGGTACCTCTAGAGTATGTCGACTAGATCGGAAGAGCGTCG	WILDTYPE_SNP_INDIV	808.1.2.0.15	none	Lincrna.noflip.NA__chr7:53879598..53879712,-	Lincrna.noflip.NA__chr7:53879598..53879712,-,808.1	chr7	53879598	53879712	-	53879598	53879712	1	0	114	1	1	0	rs76730113	GTATGTCGACT	GACAGCTGAGTGGGTGACTGGGAGAAGAAGACCTGCCCTCAGTGTGGGGGACCAGCCAATCCGGTGCCAGCGCGGCTCGAACCCGGCCGACAGAAGATGGCGGATGAGCAGCGT	WILDTYPE_SNP_INDIV__Lincrna.noflip.NA__chr7:53879598..53879712,-__808.1.2.0
ACTGGCCGCTTCACTGGACAGCTGAGTGGGTGACTGGGAGAAGAAGACCTGCCCTCAGTGTGGGGGACCAGCCAATCCGGTGCCAGCGCGGCTCGAACCCGGCCGACAGAAGATGGCGGATGAGCAGCGTGGTACCTCTAGATAGATTGTCGAAGATCGGAAGAGCGTCG	WILDTYPE_SNP_INDIV	808.1.2.0.16	none	Lincrna.noflip.NA__chr7:53879598..53879712,-	Lincrna.noflip.NA__chr7:53879598..53879712,-,808.1	chr7	53879598	53879712	-	53879598	53879712	1	0	114	1	1	0	rs76730113	TAGATTGTCGA	GACAGCTGAGTGGGTGACTGGGAGAAGAAGACCTGCCCTCAGTGTGGGGGACCAGCCAATCCGGTGCCAGCGCGGCTCGAACCCGGCCGACAGAAGATGGCGGATGAGCAGCGT	WILDTYPE_SNP_INDIV__Lincrna.noflip.NA__chr7:53879598..53879712,-__808.1.2.0
ACTGGCCGCTTCACTGGACAGCTGAGTGGGTGACTGGGAGAAGAAGACCTGCCCTCAGTGTGGGGGACCAGCCAATCCGGTGCCAGCGCGGCTCGAACCCGGCCGACAGAAGATGGCGGATGAGCAGCGTGGTACCTCTAGACCTCGTTCGTAAGATCGGAAGAGCGTCG	WILDTYPE_SNP_INDIV	808.1.2.0.17	none	Lincrna.noflip.NA__chr7:53879598..53879712,-	Lincrna.noflip.NA__chr7:53879598..53879712,-,808.1	chr7	53879598	53879712	-	53879598	53879712	1	0	114	1	1	0	rs76730113	CCTCGTTCGTA	GACAGCTGAGTGGGTGACTGGGAGAAGAAGACCTGCCCTCAGTGTGGGGGACCAGCCAATCCGGTGCCAGCGCGGCTCGAACCCGGCCGACAGAAGATGGCGGATGAGCAGCGT	WILDTYPE_SNP_INDIV__Lincrna.noflip.NA__chr7:53879598..53879712,-__808.1.2.0
ACTGGCCGCTTCACTGGACAGCTGAGTGGGTGACTGGGAGAAGAAGACCTGCCCTCAGTGTGGGGGACCAGCCAATCCGGTGCCAGCGCGGCTCGAACCCGGCCGACAGAAGATGGCGGATGAGCAGCGTGGTACCTCTAGAGAAAACGAAGTAGATCGGAAGAGCGTCG	WILDTYPE_SNP_INDIV	808.1.2.0.18	none	Lincrna.noflip.NA__chr7:53879598..53879712,-	Lincrna.noflip.NA__chr7:53879598..53879712,-,808.1	chr7	53879598	53879712	-	53879598	53879712	1	0	114	1	1	0	rs76730113	GAAAACGAAGT	GACAGCTGAGTGGGTGACTGGGAGAAGAAGACCTGCCCTCAGTGTGGGGGACCAGCCAATCCGGTGCCAGCGCGGCTCGAACCCGGCCGACAGAAGATGGCGGATGAGCAGCGT	WILDTYPE_SNP_INDIV__Lincrna.noflip.NA__chr7:53879598..53879712,-__808.1.2.0
ACTGGCCGCTTCACTGGACAGCTGAGTGGGTGACTGGGAGAAGAAGACCTGCCCTCAGTGTGGGGGACCAGCCAATCCGGTGCCAGCGCGGCTCGAACCCGGCCGACAGAAGATGGCGGATGAGCAGCGTGGTACCTCTAGAGCTAAGGACGTAGATCGGAAGAGCGTCG	WILDTYPE_SNP_INDIV	808.1.2.0.19	none	Lincrna.noflip.NA__chr7:53879598..53879712,-	Lincrna.noflip.NA__chr7:53879598..53879712,-,808.1	chr7	53879598	53879712	-	53879598	53879712	1	0	114	1	1	0	rs76730113	GCTAAGGACGT	GACAGCTGAGTGGGTGACTGGGAGAAGAAGACCTGCCCTCAGTGTGGGGGACCAGCCAATCCGGTGCCAGCGCGGCTCGAACCCGGCCGACAGAAGATGGCGGATGAGCAGCGT	WILDTYPE_SNP_INDIV__Lincrna.noflip.NA__chr7:53879598..53879712,-__808.1.2.0
ACTGGCCGCTTCACTGGACAGCTGAGTGGGTGACTGGGAGAAGAAGACCTGCCCTCAGTGTGGGGGACCAGCCAATCCGGTGCCAGCGCGGCTCGAACCCGGCCGACAGAAGATGGCGGATGAGCAGCGTGGTACCTCTAGAACACCAAGATTAGATCGGAAGAGCGTCG	WILDTYPE_SNP_INDIV	808.1.2.0.20	none	Lincrna.noflip.NA__chr7:53879598..53879712,-	Lincrna.noflip.NA__chr7:53879598..53879712,-,808.1	chr7	53879598	53879712	-	53879598	53879712	1	0	114	1	1	0	rs76730113	ACACCAAGATT	GACAGCTGAGTGGGTGACTGGGAGAAGAAGACCTGCCCTCAGTGTGGGGGACCAGCCAATCCGGTGCCAGCGCGGCTCGAACCCGGCCGACAGAAGATGGCGGATGAGCAGCGT	WILDTYPE_SNP_INDIV__Lincrna.noflip.NA__chr7:53879598..53879712,-__808.1.2.0
ACTGGCCGCTTCACTGGACAGCTGAGTGGGTGACTGGGAGAAGAAGACCTGCCCTCAGTGTGGGGGACCAGCCAATCCGGTGCCAGCGCGGCTCGAACCCGGCCGACAGAAGATGGCGGATGAGCAGCGTGGTACCTCTAGATTCCGACGCGGAGATCGGAAGAGCGTCG	WILDTYPE_SNP_INDIV	808.1.2.0.21	none	Lincrna.noflip.NA__chr7:53879598..53879712,-	Lincrna.noflip.NA__chr7:53879598..53879712,-,808.1	chr7	53879598	53879712	-	53879598	53879712	1	0	114	1	1	0	rs76730113	TTCCGACGCGG	GACAGCTGAGTGGGTGACTGGGAGAAGAAGACCTGCCCTCAGTGTGGGGGACCAGCCAATCCGGTGCCAGCGCGGCTCGAACCCGGCCGACAGAAGATGGCGGATGAGCAGCGT	WILDTYPE_SNP_INDIV__Lincrna.noflip.NA__chr7:53879598..53879712,-__808.1.2.0
ACTGGCCGCTTCACTGGACAGCTGAGTGGGTGACTGGGAGAAGAAGACCTGCCCTCAGTGTGGGGGACCAGCCAATCCGGTGCCAGCGCGGCTCGAACCCGGCCGACAGAAGATGGCGGATGAGCAGCGTGGTACCTCTAGACGTCACGGCAAAGATCGGAAGAGCGTCG	WILDTYPE_SNP_INDIV	808.1.2.0.22	none	Lincrna.noflip.NA__chr7:53879598..53879712,-	Lincrna.noflip.NA__chr7:53879598..53879712,-,808.1	chr7	53879598	53879712	-	53879598	53879712	1	0	114	1	1	0	rs76730113	CGTCACGGCAA	GACAGCTGAGTGGGTGACTGGGAGAAGAAGACCTGCCCTCAGTGTGGGGGACCAGCCAATCCGGTGCCAGCGCGGCTCGAACCCGGCCGACAGAAGATGGCGGATGAGCAGCGT	WILDTYPE_SNP_INDIV__Lincrna.noflip.NA__chr7:53879598..53879712,-__808.1.2.0
ACTGGCCGCTTCACTGGACAGCTGAGTGGGTGACTGGGAGAAGAAGACCTGCCCTCAGTGTGGGGGACCAGCCAATCCGGTGCCAGCGCGGCTCGAACCCGGCCGACAGAAGATGGCGGATGAGCAGCGTGGTACCTCTAGAGATTGACGAAGAGATCGGAAGAGCGTCG	WILDTYPE_SNP_INDIV	808.1.2.0.23	none	Lincrna.noflip.NA__chr7:53879598..53879712,-	Lincrna.noflip.NA__chr7:53879598..53879712,-,808.1	chr7	53879598	53879712	-	53879598	53879712	1	0	114	1	1	0	rs76730113	GATTGACGAAG	GACAGCTGAGTGGGTGACTGGGAGAAGAAGACCTGCCCTCAGTGTGGGGGACCAGCCAATCCGGTGCCAGCGCGGCTCGAACCCGGCCGACAGAAGATGGCGGATGAGCAGCGT	WILDTYPE_SNP_INDIV__Lincrna.noflip.NA__chr7:53879598..53879712,-__808.1.2.0
ACTGGCCGCTTCACTGGACAGCTGAGTGGGTGACTGGGAGAAGAAGACCTGCCCTCAGTGTGGGGGACCAGCCAATCCGGTGCCAGCGCGGCTCGAACCCGGCCGACAGAAGATGGCGGATGAGCAGCGTGGTACCTCTAGAGGCATCGACAGAGATCGGAAGAGCGTCG	WILDTYPE_SNP_INDIV	808.1.2.0.24	none	Lincrna.noflip.NA__chr7:53879598..53879712,-	Lincrna.noflip.NA__chr7:53879598..53879712,-,808.1	chr7	53879598	53879712	-	53879598	53879712	1	0	114	1	1	0	rs76730113	GGCATCGACAG	GACAGCTGAGTGGGTGACTGGGAGAAGAAGACCTGCCCTCAGTGTGGGGGACCAGCCAATCCGGTGCCAGCGCGGCTCGAACCCGGCCGACAGAAGATGGCGGATGAGCAGCGT	WILDTYPE_SNP_INDIV__Lincrna.noflip.NA__chr7:53879598..53879712,-__808.1.2.0
ACTGGCCGCTTCACTGGACAGCTGAGTGGGTGACTGGGAGAAGAAGACCTGCCCTCAGTGTGGGGGACCAGCCAATCCGGTGCCAGCGCGGCTCGAACCCGGCCGACAGAAGATGGCGGATGAGCAGCGTGGTACCTCTAGACGACTAATTACAGATCGGAAGAGCGTCG	WILDTYPE_SNP_INDIV	808.1.2.0.25	none	Lincrna.noflip.NA__chr7:53879598..53879712,-	Lincrna.noflip.NA__chr7:53879598..53879712,-,808.1	chr7	53879598	53879712	-	53879598	53879712	1	0	114	1	1	0	rs76730113	CGACTAATTAC	GACAGCTGAGTGGGTGACTGGGAGAAGAAGACCTGCCCTCAGTGTGGGGGACCAGCCAATCCGGTGCCAGCGCGGCTCGAACCCGGCCGACAGAAGATGGCGGATGAGCAGCGT	WILDTYPE_SNP_INDIV__Lincrna.noflip.NA__chr7:53879598..53879712,-__808.1.2.0
ACTGGCCGCTTCACTGGACAGCTGAGTGGGTGACTGGGAGAAGAAGACCTGCCCTCAGTGTGGGGGACCAGCCAATCCGGTGCCAGCGCGGCTCGAACCCGGCCGACAGAAGATGGCGGATGAGCAGCGTGGTACCTCTAGAAACGTGACGGCAGATCGGAAGAGCGTCG	WILDTYPE_SNP_INDIV	808.1.2.0.26	none	Lincrna.noflip.NA__chr7:53879598..53879712,-	Lincrna.noflip.NA__chr7:53879598..53879712,-,808.1	chr7	53879598	53879712	-	53879598	53879712	1	0	114	1	1	0	rs76730113	AACGTGACGGC	GACAGCTGAGTGGGTGACTGGGAGAAGAAGACCTGCCCTCAGTGTGGGGGACCAGCCAATCCGGTGCCAGCGCGGCTCGAACCCGGCCGACAGAAGATGGCGGATGAGCAGCGT	WILDTYPE_SNP_INDIV__Lincrna.noflip.NA__chr7:53879598..53879712,-__808.1.2.0
ACTGGCCGCTTCACTGGACAGCTGAGTGGGTGACTGGGAGAAGAAGACCTGCCCTCAGTGTGGGGGACCAGCCAATCCGGTGCCAGCGCGGCTCGAACCCGGCCGACAGAAGATGGCGGATGAGCAGCGTGGTACCTCTAGACACGTCGCGTAAGATCGGAAGAGCGTCG	WILDTYPE_SNP_INDIV	808.1.2.0.27	none	Lincrna.noflip.NA__chr7:53879598..53879712,-	Lincrna.noflip.NA__chr7:53879598..53879712,-,808.1	chr7	53879598	53879712	-	53879598	53879712	1	0	114	1	1	0	rs76730113	CACGTCGCGTA	GACAGCTGAGTGGGTGACTGGGAGAAGAAGACCTGCCCTCAGTGTGGGGGACCAGCCAATCCGGTGCCAGCGCGGCTCGAACCCGGCCGACAGAAGATGGCGGATGAGCAGCGT	WILDTYPE_SNP_INDIV__Lincrna.noflip.NA__chr7:53879598..53879712,-__808.1.2.0
ACTGGCCGCTTCACTGGACAGCTGAGTGGGTGACTGGGAGAAGAAGACCTGCCCTCAGTGTGGGGGACCAGCCAATCCGGTGCCAGCGCGGCTCGAACCCGGCCGACAGAAGATGGCGGATGAGCAGCGTGGTACCTCTAGATGGGCTAATAGAGATCGGAAGAGCGTCG	WILDTYPE_SNP_INDIV	808.1.2.0.28	none	Lincrna.noflip.NA__chr7:53879598..53879712,-	Lincrna.noflip.NA__chr7:53879598..53879712,-,808.1	chr7	53879598	53879712	-	53879598	53879712	1	0	114	1	1	0	rs76730113	TGGGCTAATAG	GACAGCTGAGTGGGTGACTGGGAGAAGAAGACCTGCCCTCAGTGTGGGGGACCAGCCAATCCGGTGCCAGCGCGGCTCGAACCCGGCCGACAGAAGATGGCGGATGAGCAGCGT	WILDTYPE_SNP_INDIV__Lincrna.noflip.NA__chr7:53879598..53879712,-__808.1.2.0
ACTGGCCGCTTCACTGGACAGCTGAGTGGGTGACTGGGAGAAGAAGACCTGCCCTCAGTGTGGGGGACCAGCCAATCCGGTGCCAGCGCGGCTCGAACCCGGCCGACAGAAGATGGCGGATGAGCAGCGTGGTACCTCTAGAGACTTACACCTAGATCGGAAGAGCGTCG	WILDTYPE_SNP_INDIV	808.1.2.0.29	none	Lincrna.noflip.NA__chr7:53879598..53879712,-	Lincrna.noflip.NA__chr7:53879598..53879712,-,808.1	chr7	53879598	53879712	-	53879598	53879712	1	0	114	1	1	0	rs76730113	GACTTACACCT	GACAGCTGAGTGGGTGACTGGGAGAAGAAGACCTGCCCTCAGTGTGGGGGACCAGCCAATCCGGTGCCAGCGCGGCTCGAACCCGGCCGACAGAAGATGGCGGATGAGCAGCGT	WILDTYPE_SNP_INDIV__Lincrna.noflip.NA__chr7:53879598..53879712,-__808.1.2.0
ACTGGCCGCTTCACTGGACAGCTGAGTGGGTGACTGGGAGAAGAAGACCTGCCCTCAGTGTGGGGGACCAGCCAATCCGGTGCCAGCGCGGCTCGAACCCGGCCGACAGAAGATGGCGGATGAGCAGCGTGGTACCTCTAGACCGCGTAAGCGAGATCGGAAGAGCGTCG	WILDTYPE_SNP_INDIV	808.1.2.0.30	none	Lincrna.noflip.NA__chr7:53879598..53879712,-	Lincrna.noflip.NA__chr7:53879598..53879712,-,808.1	chr7	53879598	53879712	-	53879598	53879712	1	0	114	1	1	0	rs76730113	CCGCGTAAGCG	GACAGCTGAGTGGGTGACTGGGAGAAGAAGACCTGCCCTCAGTGTGGGGGACCAGCCAATCCGGTGCCAGCGCGGCTCGAACCCGGCCGACAGAAGATGGCGGATGAGCAGCGT	WILDTYPE_SNP_INDIV__Lincrna.noflip.NA__chr7:53879598..53879712,-__808.1.2.0
ACTGGCCGCTTCACTGGACAGCTGAGTGGGTGACTGGGAGAAGAAGACCTGCCCTCAGTGTGGGGGACCAGCCAATCCGGTGCCAGCGCGGCTCGAACCCGGCCGACAGAAGATGGCGGATGAGCAGCGTGGTACCTCTAGAAGCGGGATCCAAGATCGGAAGAGCGTCG	WILDTYPE_SNP_INDIV	808.1.2.0.31	none	Lincrna.noflip.NA__chr7:53879598..53879712,-	Lincrna.noflip.NA__chr7:53879598..53879712,-,808.1	chr7	53879598	53879712	-	53879598	53879712	1	0	114	1	1	0	rs76730113	AGCGGGATCCA	GACAGCTGAGTGGGTGACTGGGAGAAGAAGACCTGCCCTCAGTGTGGGGGACCAGCCAATCCGGTGCCAGCGCGGCTCGAACCCGGCCGACAGAAGATGGCGGATGAGCAGCGT	WILDTYPE_SNP_INDIV__Lincrna.noflip.NA__chr7:53879598..53879712,-__808.1.2.0
ACTGGCCGCTTCACTGGACAGCTGAGTGGGTGACTGGGAGAAGAAGACCTGCCCTCAGTGTGGGGGACCAGCCAATCCGGTGCCAGCGCGGCTCGAACCCGGCCGACAGAAGATGGCGGATGAGCAGCGTGGTACCTCTAGAGATTGGTGTCGAGATCGGAAGAGCGTCG	WILDTYPE_SNP_INDIV	808.1.2.0.32	none	Lincrna.noflip.NA__chr7:53879598..53879712,-	Lincrna.noflip.NA__chr7:53879598..53879712,-,808.1	chr7	53879598	53879712	-	53879598	53879712	1	0	114	1	1	0	rs76730113	GATTGGTGTCG	GACAGCTGAGTGGGTGACTGGGAGAAGAAGACCTGCCCTCAGTGTGGGGGACCAGCCAATCCGGTGCCAGCGCGGCTCGAACCCGGCCGACAGAAGATGGCGGATGAGCAGCGT	WILDTYPE_SNP_INDIV__Lincrna.noflip.NA__chr7:53879598..53879712,-__808.1.2.0
ACTGGCCGCTTCACTGGACAGCTGAGTGGGTGACTGGGAGAAGAAGACCTGCCCTCAGTGTGGGGGACCAGCCAATCCGGTGCCAGCGCGGCTCGAACCCAGCCGACAGAAGATGGCGGATGAGCAGCGTGGTACCTCTAGATAGGCGATCGGAGATCGGAAGAGCGTCG	WILDTYPE_SNP_PLUS_HAPLO	808.1.2.1.1	none	Lincrna.noflip.NA__chr7:53879598..53879712,-	Lincrna.noflip.NA__chr7:53879598..53879712,-,808.1	chr7	53879598	53879712	-	53879598	53879712	1	0	114	1	1	0	rs115983039,rs76730113	TAGGCGATCGG	GACAGCTGAGTGGGTGACTGGGAGAAGAAGACCTGCCCTCAGTGTGGGGGACCAGCCAATCCGGTGCCAGCGCGGCTCGAACCCAGCCGACAGAAGATGGCGGATGAGCAGCGT	WILDTYPE_SNP_PLUS_HAPLO__Lincrna.noflip.NA__chr7:53879598..53879712,-__808.1.2.1
ACTGGCCGCTTCACTGGACAGCTGAGTGGGTGACTGGGAGAAGAAGACCTGCCCTCAGTGTGGGGGACCAGCCAATCCGGTGCCAGCGCGGCTCGAACCCAGCCGACAGAAGATGGCGGATGAGCAGCGTGGTACCTCTAGACAACGAAAGTAAGATCGGAAGAGCGTCG	WILDTYPE_SNP_PLUS_HAPLO	808.1.2.1.2	none	Lincrna.noflip.NA__chr7:53879598..53879712,-	Lincrna.noflip.NA__chr7:53879598..53879712,-,808.1	chr7	53879598	53879712	-	53879598	53879712	1	0	114	1	1	0	rs115983039,rs76730113	CAACGAAAGTA	GACAGCTGAGTGGGTGACTGGGAGAAGAAGACCTGCCCTCAGTGTGGGGGACCAGCCAATCCGGTGCCAGCGCGGCTCGAACCCAGCCGACAGAAGATGGCGGATGAGCAGCGT	WILDTYPE_SNP_PLUS_HAPLO__Lincrna.noflip.NA__chr7:53879598..53879712,-__808.1.2.1
ACTGGCCGCTTCACTGGACAGCTGAGTGGGTGACTGGGAGAAGAAGACCTGCCCTCAGTGTGGGGGACCAGCCAATCCGGTGCCAGCGCGGCTCGAACCCAGCCGACAGAAGATGGCGGATGAGCAGCGTGGTACCTCTAGACTATGCGTAAGAGATCGGAAGAGCGTCG	WILDTYPE_SNP_PLUS_HAPLO	808.1.2.1.3	none	Lincrna.noflip.NA__chr7:53879598..53879712,-	Lincrna.noflip.NA__chr7:53879598..53879712,-,808.1	chr7	53879598	53879712	-	53879598	53879712	1	0	114	1	1	0	rs115983039,rs76730113	CTATGCGTAAG	GACAGCTGAGTGGGTGACTGGGAGAAGAAGACCTGCCCTCAGTGTGGGGGACCAGCCAATCCGGTGCCAGCGCGGCTCGAACCCAGCCGACAGAAGATGGCGGATGAGCAGCGT	WILDTYPE_SNP_PLUS_HAPLO__Lincrna.noflip.NA__chr7:53879598..53879712,-__808.1.2.1
ACTGGCCGCTTCACTGGACAGCTGAGTGGGTGACTGGGAGAAGAAGACCTGCCCTCAGTGTGGGGGACCAGCCAATCCGGTGCCAGCGCGGCTCGAACCCAGCCGACAGAAGATGGCGGATGAGCAGCGTGGTACCTCTAGACCGCCGGATGAAGATCGGAAGAGCGTCG	WILDTYPE_SNP_PLUS_HAPLO	808.1.2.1.4	none	Lincrna.noflip.NA__chr7:53879598..53879712,-	Lincrna.noflip.NA__chr7:53879598..53879712,-,808.1	chr7	53879598	53879712	-	53879598	53879712	1	0	114	1	1	0	rs115983039,rs76730113	CCGCCGGATGA	GACAGCTGAGTGGGTGACTGGGAGAAGAAGACCTGCCCTCAGTGTGGGGGACCAGCCAATCCGGTGCCAGCGCGGCTCGAACCCAGCCGACAGAAGATGGCGGATGAGCAGCGT	WILDTYPE_SNP_PLUS_HAPLO__Lincrna.noflip.NA__chr7:53879598..53879712,-__808.1.2.1
ACTGGCCGCTTCACTGGACAGCTGAGTGGGTGACTGGGAGAAGAAGACCTGCCCTCAGTGTGGGGGACCAGCCAATCCGGTGCCAGCGCGGCTCGAACCCAGCCGACAGAAGATGGCGGATGAGCAGCGTGGTACCTCTAGAAAAGATGCGACAGATCGGAAGAGCGTCG	WILDTYPE_SNP_PLUS_HAPLO	808.1.2.1.5	none	Lincrna.noflip.NA__chr7:53879598..53879712,-	Lincrna.noflip.NA__chr7:53879598..53879712,-,808.1	chr7	53879598	53879712	-	53879598	53879712	1	0	114	1	1	0	rs115983039,rs76730113	AAAGATGCGAC	GACAGCTGAGTGGGTGACTGGGAGAAGAAGACCTGCCCTCAGTGTGGGGGACCAGCCAATCCGGTGCCAGCGCGGCTCGAACCCAGCCGACAGAAGATGGCGGATGAGCAGCGT	WILDTYPE_SNP_PLUS_HAPLO__Lincrna.noflip.NA__chr7:53879598..53879712,-__808.1.2.1
ACTGGCCGCTTCACTGGACAGCTGAGTGGGTGACTGGGAGAAGAAGACCTGCCCTCAGTGTGGGGGACCAGCCAATCCGGTGCCAGCGCGGCTCGAACCCAGCCGACAGAAGATGGCGGATGAGCAGCGTGGTACCTCTAGAGTAGGTCGGACAGATCGGAAGAGCGTCG	WILDTYPE_SNP_PLUS_HAPLO	808.1.2.1.6	none	Lincrna.noflip.NA__chr7:53879598..53879712,-	Lincrna.noflip.NA__chr7:53879598..53879712,-,808.1	chr7	53879598	53879712	-	53879598	53879712	1	0	114	1	1	0	rs115983039,rs76730113	GTAGGTCGGAC	GACAGCTGAGTGGGTGACTGGGAGAAGAAGACCTGCCCTCAGTGTGGGGGACCAGCCAATCCGGTGCCAGCGCGGCTCGAACCCAGCCGACAGAAGATGGCGGATGAGCAGCGT	WILDTYPE_SNP_PLUS_HAPLO__Lincrna.noflip.NA__chr7:53879598..53879712,-__808.1.2.1
ACTGGCCGCTTCACTGGACAGCTGAGTGGGTGACTGGGAGAAGAAGACCTGCCCTCAGTGTGGGGGACCAGCCAATCCGGTGCCAGCGCGGCTCGAACCCAGCCGACAGAAGATGGCGGATGAGCAGCGTGGTACCTCTAGATATGGACGTGAAGATCGGAAGAGCGTCG	WILDTYPE_SNP_PLUS_HAPLO	808.1.2.1.7	none	Lincrna.noflip.NA__chr7:53879598..53879712,-	Lincrna.noflip.NA__chr7:53879598..53879712,-,808.1	chr7	53879598	53879712	-	53879598	53879712	1	0	114	1	1	0	rs115983039,rs76730113	TATGGACGTGA	GACAGCTGAGTGGGTGACTGGGAGAAGAAGACCTGCCCTCAGTGTGGGGGACCAGCCAATCCGGTGCCAGCGCGGCTCGAACCCAGCCGACAGAAGATGGCGGATGAGCAGCGT	WILDTYPE_SNP_PLUS_HAPLO__Lincrna.noflip.NA__chr7:53879598..53879712,-__808.1.2.1
ACTGGCCGCTTCACTGGACAGCTGAGTGGGTGACTGGGAGAAGAAGACCTGCCCTCAGTGTGGGGGACCAGCCAATCCGGTGCCAGCGCGGCTCGAACCCAGCCGACAGAAGATGGCGGATGAGCAGCGTGGTACCTCTAGAACCGATGTAAAAGATCGGAAGAGCGTCG	WILDTYPE_SNP_PLUS_HAPLO	808.1.2.1.8	none	Lincrna.noflip.NA__chr7:53879598..53879712,-	Lincrna.noflip.NA__chr7:53879598..53879712,-,808.1	chr7	53879598	53879712	-	53879598	53879712	1	0	114	1	1	0	rs115983039,rs76730113	ACCGATGTAAA	GACAGCTGAGTGGGTGACTGGGAGAAGAAGACCTGCCCTCAGTGTGGGGGACCAGCCAATCCGGTGCCAGCGCGGCTCGAACCCAGCCGACAGAAGATGGCGGATGAGCAGCGT	WILDTYPE_SNP_PLUS_HAPLO__Lincrna.noflip.NA__chr7:53879598..53879712,-__808.1.2.1
ACTGGCCGCTTCACTGGACAGCTGAGTGGGTGACTGGGAGAAGAAGACCTGCCCTCAGTGTGGGGGACCAGCCAATCCGGTGCCAGCGCGGCTCGAACCCAGCCGACAGAAGATGGCGGATGAGCAGCGTGGTACCTCTAGATGTCGGATATAAGATCGGAAGAGCGTCG	WILDTYPE_SNP_PLUS_HAPLO	808.1.2.1.9	none	Lincrna.noflip.NA__chr7:53879598..53879712,-	Lincrna.noflip.NA__chr7:53879598..53879712,-,808.1	chr7	53879598	53879712	-	53879598	53879712	1	0	114	1	1	0	rs115983039,rs76730113	TGTCGGATATA	GACAGCTGAGTGGGTGACTGGGAGAAGAAGACCTGCCCTCAGTGTGGGGGACCAGCCAATCCGGTGCCAGCGCGGCTCGAACCCAGCCGACAGAAGATGGCGGATGAGCAGCGT	WILDTYPE_SNP_PLUS_HAPLO__Lincrna.noflip.NA__chr7:53879598..53879712,-__808.1.2.1
ACTGGCCGCTTCACTGGACAGCTGAGTGGGTGACTGGGAGAAGAAGACCTGCCCTCAGTGTGGGGGACCAGCCAATCCGGTGCCAGCGCGGCTCGAACCCAGCCGACAGAAGATGGCGGATGAGCAGCGTGGTACCTCTAGAATTCAACGGCTAGATCGGAAGAGCGTCG	WILDTYPE_SNP_PLUS_HAPLO	808.1.2.1.10	none	Lincrna.noflip.NA__chr7:53879598..53879712,-	Lincrna.noflip.NA__chr7:53879598..53879712,-,808.1	chr7	53879598	53879712	-	53879598	53879712	1	0	114	1	1	0	rs115983039,rs76730113	ATTCAACGGCT	GACAGCTGAGTGGGTGACTGGGAGAAGAAGACCTGCCCTCAGTGTGGGGGACCAGCCAATCCGGTGCCAGCGCGGCTCGAACCCAGCCGACAGAAGATGGCGGATGAGCAGCGT	WILDTYPE_SNP_PLUS_HAPLO__Lincrna.noflip.NA__chr7:53879598..53879712,-__808.1.2.1
ACTGGCCGCTTCACTGGACAGCTGAGTGGGTGACTGGGAGAAGAAGACCTGCCCTCAGTGTGGGGGACCAGCCAATCCGGTGCCAGCGCGGCTCGAACCCAGCCGACAGAAGATGGCGGATGAGCAGCGTGGTACCTCTAGACTTCATAACAGAGATCGGAAGAGCGTCG	WILDTYPE_SNP_PLUS_HAPLO	808.1.2.1.11	none	Lincrna.noflip.NA__chr7:53879598..53879712,-	Lincrna.noflip.NA__chr7:53879598..53879712,-,808.1	chr7	53879598	53879712	-	53879598	53879712	1	0	114	1	1	0	rs115983039,rs76730113	CTTCATAACAG	GACAGCTGAGTGGGTGACTGGGAGAAGAAGACCTGCCCTCAGTGTGGGGGACCAGCCAATCCGGTGCCAGCGCGGCTCGAACCCAGCCGACAGAAGATGGCGGATGAGCAGCGT	WILDTYPE_SNP_PLUS_HAPLO__Lincrna.noflip.NA__chr7:53879598..53879712,-__808.1.2.1
ACTGGCCGCTTCACTGGACAGCTGAGTGGGTGACTGGGAGAAGAAGACCTGCCCTCAGTGTGGGGGACCAGCCAATCCGGTGCCAGCGCGGCTCGAACCCAGCCGACAGAAGATGGCGGATGAGCAGCGTGGTACCTCTAGACGGGTAGTAGTAGATCGGAAGAGCGTCG	WILDTYPE_SNP_PLUS_HAPLO	808.1.2.1.12	none	Lincrna.noflip.NA__chr7:53879598..53879712,-	Lincrna.noflip.NA__chr7:53879598..53879712,-,808.1	chr7	53879598	53879712	-	53879598	53879712	1	0	114	1	1	0	rs115983039,rs76730113	CGGGTAGTAGT	GACAGCTGAGTGGGTGACTGGGAGAAGAAGACCTGCCCTCAGTGTGGGGGACCAGCCAATCCGGTGCCAGCGCGGCTCGAACCCAGCCGACAGAAGATGGCGGATGAGCAGCGT	WILDTYPE_SNP_PLUS_HAPLO__Lincrna.noflip.NA__chr7:53879598..53879712,-__808.1.2.1
ACTGGCCGCTTCACTGGACAGCTGAGTGGGTGACTGGGAGAAGAAGACCTGCCCTCAGTGTGGGGGACCAGCCAATCCGGTGCCAGCGCGGCTCGAACCCAGCCGACAGAAGATGGCGGATGAGCAGCGTGGTACCTCTAGATAAGCGGTCATAGATCGGAAGAGCGTCG	WILDTYPE_SNP_PLUS_HAPLO	808.1.2.1.13	none	Lincrna.noflip.NA__chr7:53879598..53879712,-	Lincrna.noflip.NA__chr7:53879598..53879712,-,808.1	chr7	53879598	53879712	-	53879598	53879712	1	0	114	1	1	0	rs115983039,rs76730113	TAAGCGGTCAT	GACAGCTGAGTGGGTGACTGGGAGAAGAAGACCTGCCCTCAGTGTGGGGGACCAGCCAATCCGGTGCCAGCGCGGCTCGAACCCAGCCGACAGAAGATGGCGGATGAGCAGCGT	WILDTYPE_SNP_PLUS_HAPLO__Lincrna.noflip.NA__chr7:53879598..53879712,-__808.1.2.1
ACTGGCCGCTTCACTGGACAGCTGAGTGGGTGACTGGGAGAAGAAGACCTGCCCTCAGTGTGGGGGACCAGCCAATCCGGTGCCAGCGCGGCTCGAACCCAGCCGACAGAAGATGGCGGATGAGCAGCGTGGTACCTCTAGATTCGCATATAGAGATCGGAAGAGCGTCG	WILDTYPE_SNP_PLUS_HAPLO	808.1.2.1.14	none	Lincrna.noflip.NA__chr7:53879598..53879712,-	Lincrna.noflip.NA__chr7:53879598..53879712,-,808.1	chr7	53879598	53879712	-	53879598	53879712	1	0	114	1	1	0	rs115983039,rs76730113	TTCGCATATAG	GACAGCTGAGTGGGTGACTGGGAGAAGAAGACCTGCCCTCAGTGTGGGGGACCAGCCAATCCGGTGCCAGCGCGGCTCGAACCCAGCCGACAGAAGATGGCGGATGAGCAGCGT	WILDTYPE_SNP_PLUS_HAPLO__Lincrna.noflip.NA__chr7:53879598..53879712,-__808.1.2.1
ACTGGCCGCTTCACTGGACAGCTGAGTGGGTGACTGGGAGAAGAAGACCTGCCCTCAGTGTGGGGGACCAGCCAATCCGGTGCCAGCGCGGCTCGAACCCAGCCGACAGAAGATGGCGGATGAGCAGCGTGGTACCTCTAGAGTAGAATCATGAGATCGGAAGAGCGTCG	WILDTYPE_SNP_PLUS_HAPLO	808.1.2.1.15	none	Lincrna.noflip.NA__chr7:53879598..53879712,-	Lincrna.noflip.NA__chr7:53879598..53879712,-,808.1	chr7	53879598	53879712	-	53879598	53879712	1	0	114	1	1	0	rs115983039,rs76730113	GTAGAATCATG	GACAGCTGAGTGGGTGACTGGGAGAAGAAGACCTGCCCTCAGTGTGGGGGACCAGCCAATCCGGTGCCAGCGCGGCTCGAACCCAGCCGACAGAAGATGGCGGATGAGCAGCGT	WILDTYPE_SNP_PLUS_HAPLO__Lincrna.noflip.NA__chr7:53879598..53879712,-__808.1.2.1
ACTGGCCGCTTCACTGGACAGCTGAGTGGGTGACTGGGAGAAGAAGACCTGCCCTCAGTGTGGGGGACCAGCCAATCCGGTGCCAGCGCGGCTCGAACCCAGCCGACAGAAGATGGCGGATGAGCAGCGTGGTACCTCTAGACTCGAAATACAAGATCGGAAGAGCGTCG	WILDTYPE_SNP_PLUS_HAPLO	808.1.2.1.16	none	Lincrna.noflip.NA__chr7:53879598..53879712,-	Lincrna.noflip.NA__chr7:53879598..53879712,-,808.1	chr7	53879598	53879712	-	53879598	53879712	1	0	114	1	1	0	rs115983039,rs76730113	CTCGAAATACA	GACAGCTGAGTGGGTGACTGGGAGAAGAAGACCTGCCCTCAGTGTGGGGGACCAGCCAATCCGGTGCCAGCGCGGCTCGAACCCAGCCGACAGAAGATGGCGGATGAGCAGCGT	WILDTYPE_SNP_PLUS_HAPLO__Lincrna.noflip.NA__chr7:53879598..53879712,-__808.1.2.1
ACTGGCCGCTTCACTGGACAGCTGAGTGGGTGACTGGGAGAAGAAGACCTGCCCTCAGTGTGGGGGACCAGCCAATCCGGTGCCAGCGCGGCTCGAACCCAGCCGACAGAAGATGGCGGATGAGCAGCGTGGTACCTCTAGATTGTCGACGAGAGATCGGAAGAGCGTCG	WILDTYPE_SNP_PLUS_HAPLO	808.1.2.1.17	none	Lincrna.noflip.NA__chr7:53879598..53879712,-	Lincrna.noflip.NA__chr7:53879598..53879712,-,808.1	chr7	53879598	53879712	-	53879598	53879712	1	0	114	1	1	0	rs115983039,rs76730113	TTGTCGACGAG	GACAGCTGAGTGGGTGACTGGGAGAAGAAGACCTGCCCTCAGTGTGGGGGACCAGCCAATCCGGTGCCAGCGCGGCTCGAACCCAGCCGACAGAAGATGGCGGATGAGCAGCGT	WILDTYPE_SNP_PLUS_HAPLO__Lincrna.noflip.NA__chr7:53879598..53879712,-__808.1.2.1
ACTGGCCGCTTCACTGGACAGCTGAGTGGGTGACTGGGAGAAGAAGACCTGCCCTCAGTGTGGGGGACCAGCCAATCCGGTGCCAGCGCGGCTCGAACCCAGCCGACAGAAGATGGCGGATGAGCAGCGTGGTACCTCTAGACGGTTCAATAGAGATCGGAAGAGCGTCG	WILDTYPE_SNP_PLUS_HAPLO	808.1.2.1.18	none	Lincrna.noflip.NA__chr7:53879598..53879712,-	Lincrna.noflip.NA__chr7:53879598..53879712,-,808.1	chr7	53879598	53879712	-	53879598	53879712	1	0	114	1	1	0	rs115983039,rs76730113	CGGTTCAATAG	GACAGCTGAGTGGGTGACTGGGAGAAGAAGACCTGCCCTCAGTGTGGGGGACCAGCCAATCCGGTGCCAGCGCGGCTCGAACCCAGCCGACAGAAGATGGCGGATGAGCAGCGT	WILDTYPE_SNP_PLUS_HAPLO__Lincrna.noflip.NA__chr7:53879598..53879712,-__808.1.2.1
ACTGGCCGCTTCACTGGACAGCTGAGTGGGTGACTGGGAGAAGAAGACCTGCCCTCAGTGTGGGGGACCAGCCAATCCGGTGCCAGCGCGGCTCGAACCCAGCCGACAGAAGATGGCGGATGAGCAGCGTGGTACCTCTAGACTAGCGTTTATAGATCGGAAGAGCGTCG	WILDTYPE_SNP_PLUS_HAPLO	808.1.2.1.19	none	Lincrna.noflip.NA__chr7:53879598..53879712,-	Lincrna.noflip.NA__chr7:53879598..53879712,-,808.1	chr7	53879598	53879712	-	53879598	53879712	1	0	114	1	1	0	rs115983039,rs76730113	CTAGCGTTTAT	GACAGCTGAGTGGGTGACTGGGAGAAGAAGACCTGCCCTCAGTGTGGGGGACCAGCCAATCCGGTGCCAGCGCGGCTCGAACCCAGCCGACAGAAGATGGCGGATGAGCAGCGT	WILDTYPE_SNP_PLUS_HAPLO__Lincrna.noflip.NA__chr7:53879598..53879712,-__808.1.2.1
ACTGGCCGCTTCACTGGACAGCTGAGTGGGTGACTGGGAGAAGAAGACCTGCCCTCAGTGTGGGGGACCAGCCAATCCGGTGCCAGCGCGGCTCGAACCCAGCCGACAGAAGATGGCGGATGAGCAGCGTGGTACCTCTAGAGAATAAGTGCTAGATCGGAAGAGCGTCG	WILDTYPE_SNP_PLUS_HAPLO	808.1.2.1.20	none	Lincrna.noflip.NA__chr7:53879598..53879712,-	Lincrna.noflip.NA__chr7:53879598..53879712,-,808.1	chr7	53879598	53879712	-	53879598	53879712	1	0	114	1	1	0	rs115983039,rs76730113	GAATAAGTGCT	GACAGCTGAGTGGGTGACTGGGAGAAGAAGACCTGCCCTCAGTGTGGGGGACCAGCCAATCCGGTGCCAGCGCGGCTCGAACCCAGCCGACAGAAGATGGCGGATGAGCAGCGT	WILDTYPE_SNP_PLUS_HAPLO__Lincrna.noflip.NA__chr7:53879598..53879712,-__808.1.2.1
ACTGGCCGCTTCACTGGACAGCTGAGTGGGTGACTGGGAGAAGAAGACCTGCCCTCAGTGTGGGGGACCAGCCAATCCGGTGCCAGCGCGGCTCGAACCCAGCCGACAGAAGATGGCGGATGAGCAGCGTGGTACCTCTAGAGAAAACTATTCAGATCGGAAGAGCGTCG	WILDTYPE_SNP_PLUS_HAPLO	808.1.2.1.21	none	Lincrna.noflip.NA__chr7:53879598..53879712,-	Lincrna.noflip.NA__chr7:53879598..53879712,-,808.1	chr7	53879598	53879712	-	53879598	53879712	1	0	114	1	1	0	rs115983039,rs76730113	GAAAACTATTC	GACAGCTGAGTGGGTGACTGGGAGAAGAAGACCTGCCCTCAGTGTGGGGGACCAGCCAATCCGGTGCCAGCGCGGCTCGAACCCAGCCGACAGAAGATGGCGGATGAGCAGCGT	WILDTYPE_SNP_PLUS_HAPLO__Lincrna.noflip.NA__chr7:53879598..53879712,-__808.1.2.1
ACTGGCCGCTTCACTGGACAGCTGAGTGGGTGACTGGGAGAAGAAGACCTGCCCTCAGTGTGGGGGACCAGCCAATCCGGTGCCAGCGCGGCTCGAACCCAGCCGACAGAAGATGGCGGATGAGCAGCGTGGTACCTCTAGAACAGACGTAAGAGATCGGAAGAGCGTCG	WILDTYPE_SNP_PLUS_HAPLO	808.1.2.1.22	none	Lincrna.noflip.NA__chr7:53879598..53879712,-	Lincrna.noflip.NA__chr7:53879598..53879712,-,808.1	chr7	53879598	53879712	-	53879598	53879712	1	0	114	1	1	0	rs115983039,rs76730113	ACAGACGTAAG	GACAGCTGAGTGGGTGACTGGGAGAAGAAGACCTGCCCTCAGTGTGGGGGACCAGCCAATCCGGTGCCAGCGCGGCTCGAACCCAGCCGACAGAAGATGGCGGATGAGCAGCGT	WILDTYPE_SNP_PLUS_HAPLO__Lincrna.noflip.NA__chr7:53879598..53879712,-__808.1.2.1
ACTGGCCGCTTCACTGGACAGCTGAGTGGGTGACTGGGAGAAGAAGACCTGCCCTCAGTGTGGGGGACCAGCCAATCCGGTGCCAGCGCGGCTCGAACCCAGCCGACAGAAGATGGCGGATGAGCAGCGTGGTACCTCTAGAATACTAACAGCAGATCGGAAGAGCGTCG	WILDTYPE_SNP_PLUS_HAPLO	808.1.2.1.23	none	Lincrna.noflip.NA__chr7:53879598..53879712,-	Lincrna.noflip.NA__chr7:53879598..53879712,-,808.1	chr7	53879598	53879712	-	53879598	53879712	1	0	114	1	1	0	rs115983039,rs76730113	ATACTAACAGC	GACAGCTGAGTGGGTGACTGGGAGAAGAAGACCTGCCCTCAGTGTGGGGGACCAGCCAATCCGGTGCCAGCGCGGCTCGAACCCAGCCGACAGAAGATGGCGGATGAGCAGCGT	WILDTYPE_SNP_PLUS_HAPLO__Lincrna.noflip.NA__chr7:53879598..53879712,-__808.1.2.1
ACTGGCCGCTTCACTGGACAGCTGAGTGGGTGACTGGGAGAAGAAGACCTGCCCTCAGTGTGGGGGACCAGCCAATCCGGTGCCAGCGCGGCTCGAACCCAGCCGACAGAAGATGGCGGATGAGCAGCGTGGTACCTCTAGACAGTATCCGGGAGATCGGAAGAGCGTCG	WILDTYPE_SNP_PLUS_HAPLO	808.1.2.1.24	none	Lincrna.noflip.NA__chr7:53879598..53879712,-	Lincrna.noflip.NA__chr7:53879598..53879712,-,808.1	chr7	53879598	53879712	-	53879598	53879712	1	0	114	1	1	0	rs115983039,rs76730113	CAGTATCCGGG	GACAGCTGAGTGGGTGACTGGGAGAAGAAGACCTGCCCTCAGTGTGGGGGACCAGCCAATCCGGTGCCAGCGCGGCTCGAACCCAGCCGACAGAAGATGGCGGATGAGCAGCGT	WILDTYPE_SNP_PLUS_HAPLO__Lincrna.noflip.NA__chr7:53879598..53879712,-__808.1.2.1
ACTGGCCGCTTCACTGGACAGCTGAGTGGGTGACTGGGAGAAGAAGACCTGCCCTCAGTGTGGGGGACCAGCCAATCCGGTGCCAGCGCGGCTCGAACCCAGCCGACAGAAGATGGCGGATGAGCAGCGTGGTACCTCTAGACCATAGTTATCAGATCGGAAGAGCGTCG	WILDTYPE_SNP_PLUS_HAPLO	808.1.2.1.25	none	Lincrna.noflip.NA__chr7:53879598..53879712,-	Lincrna.noflip.NA__chr7:53879598..53879712,-,808.1	chr7	53879598	53879712	-	53879598	53879712	1	0	114	1	1	0	rs115983039,rs76730113	CCATAGTTATC	GACAGCTGAGTGGGTGACTGGGAGAAGAAGACCTGCCCTCAGTGTGGGGGACCAGCCAATCCGGTGCCAGCGCGGCTCGAACCCAGCCGACAGAAGATGGCGGATGAGCAGCGT	WILDTYPE_SNP_PLUS_HAPLO__Lincrna.noflip.NA__chr7:53879598..53879712,-__808.1.2.1
ACTGGCCGCTTCACTGGACAGCTGAGTGGGTGACTGGGAGAAGAAGACCTGCCCTCAGTGTGGGGGACCAGCCAATCCGGTGCCAGCGCGGCTCGAACCCAGCCGACAGAAGATGGCGGATGAGCAGCGTGGTACCTCTAGAAACGCTTGCGGAGATCGGAAGAGCGTCG	WILDTYPE_SNP_PLUS_HAPLO	808.1.2.1.26	none	Lincrna.noflip.NA__chr7:53879598..53879712,-	Lincrna.noflip.NA__chr7:53879598..53879712,-,808.1	chr7	53879598	53879712	-	53879598	53879712	1	0	114	1	1	0	rs115983039,rs76730113	AACGCTTGCGG	GACAGCTGAGTGGGTGACTGGGAGAAGAAGACCTGCCCTCAGTGTGGGGGACCAGCCAATCCGGTGCCAGCGCGGCTCGAACCCAGCCGACAGAAGATGGCGGATGAGCAGCGT	WILDTYPE_SNP_PLUS_HAPLO__Lincrna.noflip.NA__chr7:53879598..53879712,-__808.1.2.1
ACTGGCCGCTTCACTGGACAGCTGAGTGGGTGACTGGGAGAAGAAGACCTGCCCTCAGTGTGGGGGACCAGCCAATCCGGTGCCAGCGCGGCTCGAACCCAGCCGACAGAAGATGGCGGATGAGCAGCGTGGTACCTCTAGATTCTATTCGATAGATCGGAAGAGCGTCG	WILDTYPE_SNP_PLUS_HAPLO	808.1.2.1.27	none	Lincrna.noflip.NA__chr7:53879598..53879712,-	Lincrna.noflip.NA__chr7:53879598..53879712,-,808.1	chr7	53879598	53879712	-	53879598	53879712	1	0	114	1	1	0	rs115983039,rs76730113	TTCTATTCGAT	GACAGCTGAGTGGGTGACTGGGAGAAGAAGACCTGCCCTCAGTGTGGGGGACCAGCCAATCCGGTGCCAGCGCGGCTCGAACCCAGCCGACAGAAGATGGCGGATGAGCAGCGT	WILDTYPE_SNP_PLUS_HAPLO__Lincrna.noflip.NA__chr7:53879598..53879712,-__808.1.2.1
ACTGGCCGCTTCACTGGACAGCTGAGTGGGTGACTGGGAGAAGAAGACCTGCCCTCAGTGTGGGGGACCAGCCAATCCGGTGCCAGCGCGGCTCGAACCCAGCCGACAGAAGATGGCGGATGAGCAGCGTGGTACCTCTAGAGTAGCGAATTCAGATCGGAAGAGCGTCG	WILDTYPE_SNP_PLUS_HAPLO	808.1.2.1.28	none	Lincrna.noflip.NA__chr7:53879598..53879712,-	Lincrna.noflip.NA__chr7:53879598..53879712,-,808.1	chr7	53879598	53879712	-	53879598	53879712	1	0	114	1	1	0	rs115983039,rs76730113	GTAGCGAATTC	GACAGCTGAGTGGGTGACTGGGAGAAGAAGACCTGCCCTCAGTGTGGGGGACCAGCCAATCCGGTGCCAGCGCGGCTCGAACCCAGCCGACAGAAGATGGCGGATGAGCAGCGT	WILDTYPE_SNP_PLUS_HAPLO__Lincrna.noflip.NA__chr7:53879598..53879712,-__808.1.2.1
ACTGGCCGCTTCACTGGACAGCTGAGTGGGTGACTGGGAGAAGAAGACCTGCCCTCAGTGTGGGGGACCAGCCAATCCGGTGCCAGCGCGGCTCGAACCCAGCCGACAGAAGATGGCGGATGAGCAGCGTGGTACCTCTAGACTGTATCAATCAGATCGGAAGAGCGTCG	WILDTYPE_SNP_PLUS_HAPLO	808.1.2.1.29	none	Lincrna.noflip.NA__chr7:53879598..53879712,-	Lincrna.noflip.NA__chr7:53879598..53879712,-,808.1	chr7	53879598	53879712	-	53879598	53879712	1	0	114	1	1	0	rs115983039,rs76730113	CTGTATCAATC	GACAGCTGAGTGGGTGACTGGGAGAAGAAGACCTGCCCTCAGTGTGGGGGACCAGCCAATCCGGTGCCAGCGCGGCTCGAACCCAGCCGACAGAAGATGGCGGATGAGCAGCGT	WILDTYPE_SNP_PLUS_HAPLO__Lincrna.noflip.NA__chr7:53879598..53879712,-__808.1.2.1
ACTGGCCGCTTCACTGGACAGCTGAGTGGGTGACTGGGAGAAGAAGACCTGCCCTCAGTGTGGGGGACCAGCCAATCCGGTGCCAGCGCGGCTCGAACCCAGCCGACAGAAGATGGCGGATGAGCAGCGTGGTACCTCTAGAACTCGCGAACTAGATCGGAAGAGCGTCG	WILDTYPE_SNP_PLUS_HAPLO	808.1.2.1.30	none	Lincrna.noflip.NA__chr7:53879598..53879712,-	Lincrna.noflip.NA__chr7:53879598..53879712,-,808.1	chr7	53879598	53879712	-	53879598	53879712	1	0	114	1	1	0	rs115983039,rs76730113	ACTCGCGAACT	GACAGCTGAGTGGGTGACTGGGAGAAGAAGACCTGCCCTCAGTGTGGGGGACCAGCCAATCCGGTGCCAGCGCGGCTCGAACCCAGCCGACAGAAGATGGCGGATGAGCAGCGT	WILDTYPE_SNP_PLUS_HAPLO__Lincrna.noflip.NA__chr7:53879598..53879712,-__808.1.2.1
ACTGGCCGCTTCACTGGACAGCTGAGTGGGTGACTGGGAGAAGAAGACCTGCCCTCAGTGTGGGGGACCAGCCAATCCGGTGCCAGCGCGGCTCGAACCCAGCCGACAGAAGATGGCGGATGAGCAGCGTGGTACCTCTAGATGTCGTACCTGAGATCGGAAGAGCGTCG	WILDTYPE_SNP_PLUS_HAPLO	808.1.2.1.31	none	Lincrna.noflip.NA__chr7:53879598..53879712,-	Lincrna.noflip.NA__chr7:53879598..53879712,-,808.1	chr7	53879598	53879712	-	53879598	53879712	1	0	114	1	1	0	rs115983039,rs76730113	TGTCGTACCTG	GACAGCTGAGTGGGTGACTGGGAGAAGAAGACCTGCCCTCAGTGTGGGGGACCAGCCAATCCGGTGCCAGCGCGGCTCGAACCCAGCCGACAGAAGATGGCGGATGAGCAGCGT	WILDTYPE_SNP_PLUS_HAPLO__Lincrna.noflip.NA__chr7:53879598..53879712,-__808.1.2.1
ACTGGCCGCTTCACTGGACAGCTGAGTGGGTGACTGGGAGAAGAAGACCTGCCCTCAGTGTGGGGGACCAGCCAATCCGGTGCCAGCGCGGCTCGAACCCAGCCGACAGAAGATGGCGGATGAGCAGCGTGGTACCTCTAGACTAGATCGTTTAGATCGGAAGAGCGTCG	WILDTYPE_SNP_PLUS_HAPLO	808.1.2.1.32	none	Lincrna.noflip.NA__chr7:53879598..53879712,-	Lincrna.noflip.NA__chr7:53879598..53879712,-,808.1	chr7	53879598	53879712	-	53879598	53879712	1	0	114	1	1	0	rs115983039,rs76730113	CTAGATCGTTT	GACAGCTGAGTGGGTGACTGGGAGAAGAAGACCTGCCCTCAGTGTGGGGGACCAGCCAATCCGGTGCCAGCGCGGCTCGAACCCAGCCGACAGAAGATGGCGGATGAGCAGCGT	WILDTYPE_SNP_PLUS_HAPLO__Lincrna.noflip.NA__chr7:53879598..53879712,-__808.1.2.1
ACTGGCCGCTTCACTGCGCGAAACCTCAGTGCGCAAGCGCAGCGCGACGTGCGCCCGGCCACGCTTCCTGGAAGAGATGCATTGCGGAGCTCGCTAGTTGGGGCGTTGGCCTTCCTTAGGAGTGTGAGTCGGTACCTCTAGATTTCCGTCAAAAGATCGGAAGAGCGTCG	WILDTYPE_BUT_HAS_SNP	809.1.0.0.1	none	Antisense.flip.sense__chr7:54826976..54827090,+	Antisense.flip.sense__chr7:54826976..54827090,+,809.1	chr7	54826976	54827090	+	54826976	54827090	1	0	114	1	1	0	none	TTTCCGTCAAA	CGCGAAACCTCAGTGCGCAAGCGCAGCGCGACGTGCGCCCGGCCACGCTTCCTGGAAGAGATGCATTGCGGAGCTCGCTAGTTGGGGCGTTGGCCTTCCTTAGGAGTGTGAGTC	WILDTYPE_BUT_HAS_SNP__Antisense.flip.sense__chr7:54826976..54827090,+__809.1.0.0
ACTGGCCGCTTCACTGCGCGAAACCTCAGTGCGCAAGCGCAGCGCGACGTGCGCCCGGCCACGCTTCCTGGAAGAGATGCATTGCGGAGCTCGCTAGTTGGGGCGTTGGCCTTCCTTAGGAGTGTGAGTCGGTACCTCTAGATAAGCATTCGTAGATCGGAAGAGCGTCG	WILDTYPE_BUT_HAS_SNP	809.1.0.0.2	none	Antisense.flip.sense__chr7:54826976..54827090,+	Antisense.flip.sense__chr7:54826976..54827090,+,809.1	chr7	54826976	54827090	+	54826976	54827090	1	0	114	1	1	0	none	TAAGCATTCGT	CGCGAAACCTCAGTGCGCAAGCGCAGCGCGACGTGCGCCCGGCCACGCTTCCTGGAAGAGATGCATTGCGGAGCTCGCTAGTTGGGGCGTTGGCCTTCCTTAGGAGTGTGAGTC	WILDTYPE_BUT_HAS_SNP__Antisense.flip.sense__chr7:54826976..54827090,+__809.1.0.0
ACTGGCCGCTTCACTGCGCGAAACCTCAGTGCGCAAGCGCAGCGCGACGTGCGCCCGGCCACGCTTCCTGGAAGAGATGCATTGCGGAGCTCGCTAGTTGGGGCGTTGGCCTTCCTTAGGAGTGTGAGTCGGTACCTCTAGAAGGTCGGCGGTAGATCGGAAGAGCGTCG	WILDTYPE_BUT_HAS_SNP	809.1.0.0.3	none	Antisense.flip.sense__chr7:54826976..54827090,+	Antisense.flip.sense__chr7:54826976..54827090,+,809.1	chr7	54826976	54827090	+	54826976	54827090	1	0	114	1	1	0	none	AGGTCGGCGGT	CGCGAAACCTCAGTGCGCAAGCGCAGCGCGACGTGCGCCCGGCCACGCTTCCTGGAAGAGATGCATTGCGGAGCTCGCTAGTTGGGGCGTTGGCCTTCCTTAGGAGTGTGAGTC	WILDTYPE_BUT_HAS_SNP__Antisense.flip.sense__chr7:54826976..54827090,+__809.1.0.0
ACTGGCCGCTTCACTGCGCGAAACCTCAGTGCGCAAGCGCAGCGCGACGTGCGCCCGGCCACGCTTCCTGGAAGAGATGCATTGCGGAGCTCGCTAGTTGGGGCGTTGGCCTTCCTTAGGAGTGTGAGTCGGTACCTCTAGAATAGCCGTGGTAGATCGGAAGAGCGTCG	WILDTYPE_BUT_HAS_SNP	809.1.0.0.4	none	Antisense.flip.sense__chr7:54826976..54827090,+	Antisense.flip.sense__chr7:54826976..54827090,+,809.1	chr7	54826976	54827090	+	54826976	54827090	1	0	114	1	1	0	none	ATAGCCGTGGT	CGCGAAACCTCAGTGCGCAAGCGCAGCGCGACGTGCGCCCGGCCACGCTTCCTGGAAGAGATGCATTGCGGAGCTCGCTAGTTGGGGCGTTGGCCTTCCTTAGGAGTGTGAGTC	WILDTYPE_BUT_HAS_SNP__Antisense.flip.sense__chr7:54826976..54827090,+__809.1.0.0
ACTGGCCGCTTCACTGCGCGAAACCTCAGTGCGCAAGCGCAGCGCGACGTGCGCCCGGCCACGCTTCCTGGAAGAGATGCATTGCGGAGCTCGCTAGTTGGGGCGTTGGCCTTCCTTAGGAGTGTGAGTCGGTACCTCTAGAACTGAACGAGGAGATCGGAAGAGCGTCG	WILDTYPE_BUT_HAS_SNP	809.1.0.0.5	none	Antisense.flip.sense__chr7:54826976..54827090,+	Antisense.flip.sense__chr7:54826976..54827090,+,809.1	chr7	54826976	54827090	+	54826976	54827090	1	0	114	1	1	0	none	ACTGAACGAGG	CGCGAAACCTCAGTGCGCAAGCGCAGCGCGACGTGCGCCCGGCCACGCTTCCTGGAAGAGATGCATTGCGGAGCTCGCTAGTTGGGGCGTTGGCCTTCCTTAGGAGTGTGAGTC	WILDTYPE_BUT_HAS_SNP__Antisense.flip.sense__chr7:54826976..54827090,+__809.1.0.0
ACTGGCCGCTTCACTGCGCGAAACCTCAGTGCGCAAGCGCAGCGCGACGTGCGCCCGGCCACGCTTCCTGGAAGAGATGCATTGCGGAGCTCGCTAGTTGGGGCGTTGGCCTTCCTTAGGAGTGTGAGTCGGTACCTCTAGAGACTCGGAAGTAGATCGGAAGAGCGTCG	WILDTYPE_BUT_HAS_SNP	809.1.0.0.6	none	Antisense.flip.sense__chr7:54826976..54827090,+	Antisense.flip.sense__chr7:54826976..54827090,+,809.1	chr7	54826976	54827090	+	54826976	54827090	1	0	114	1	1	0	none	GACTCGGAAGT	CGCGAAACCTCAGTGCGCAAGCGCAGCGCGACGTGCGCCCGGCCACGCTTCCTGGAAGAGATGCATTGCGGAGCTCGCTAGTTGGGGCGTTGGCCTTCCTTAGGAGTGTGAGTC	WILDTYPE_BUT_HAS_SNP__Antisense.flip.sense__chr7:54826976..54827090,+__809.1.0.0
ACTGGCCGCTTCACTGCGCGAAACCTCAGTGCGCAAGCGCAGCGCGACGTGCGCCCGGCCACGCTTCCTGGAAGAGATGCATTGCGGAGCTCGCTAGTTGGGGCGTTGGCCTTCCTTAGGAGTGTGAGTCGGTACCTCTAGAACATCGGTTGAAGATCGGAAGAGCGTCG	WILDTYPE_BUT_HAS_SNP	809.1.0.0.7	none	Antisense.flip.sense__chr7:54826976..54827090,+	Antisense.flip.sense__chr7:54826976..54827090,+,809.1	chr7	54826976	54827090	+	54826976	54827090	1	0	114	1	1	0	none	ACATCGGTTGA	CGCGAAACCTCAGTGCGCAAGCGCAGCGCGACGTGCGCCCGGCCACGCTTCCTGGAAGAGATGCATTGCGGAGCTCGCTAGTTGGGGCGTTGGCCTTCCTTAGGAGTGTGAGTC	WILDTYPE_BUT_HAS_SNP__Antisense.flip.sense__chr7:54826976..54827090,+__809.1.0.0
ACTGGCCGCTTCACTGCGCGAAACCTCAGTGCGCAAGCGCAGCGCGACGTGCGCCCGGCCACGCTTCCTGGAAGAGATGCATTGCGGAGCTCGCTAGTTGGGGCGTTGGCCTTCCTTAGGAGTGTGAGTCGGTACCTCTAGATAGATTACCGCAGATCGGAAGAGCGTCG	WILDTYPE_BUT_HAS_SNP	809.1.0.0.8	none	Antisense.flip.sense__chr7:54826976..54827090,+	Antisense.flip.sense__chr7:54826976..54827090,+,809.1	chr7	54826976	54827090	+	54826976	54827090	1	0	114	1	1	0	none	TAGATTACCGC	CGCGAAACCTCAGTGCGCAAGCGCAGCGCGACGTGCGCCCGGCCACGCTTCCTGGAAGAGATGCATTGCGGAGCTCGCTAGTTGGGGCGTTGGCCTTCCTTAGGAGTGTGAGTC	WILDTYPE_BUT_HAS_SNP__Antisense.flip.sense__chr7:54826976..54827090,+__809.1.0.0
ACTGGCCGCTTCACTGCGCGAAACCTCAGTGCGCAAGCGCAGCGCGACGTGCGCCCGGCCACGCTTCCTGGAAGAGATGCATTGCGGAGCTCGCTAGTTGGGGCGTTGGCCTTCCTTAGGAGTGTGAGTCGGTACCTCTAGATATCGACGCGTAGATCGGAAGAGCGTCG	WILDTYPE_BUT_HAS_SNP	809.1.0.0.9	none	Antisense.flip.sense__chr7:54826976..54827090,+	Antisense.flip.sense__chr7:54826976..54827090,+,809.1	chr7	54826976	54827090	+	54826976	54827090	1	0	114	1	1	0	none	TATCGACGCGT	CGCGAAACCTCAGTGCGCAAGCGCAGCGCGACGTGCGCCCGGCCACGCTTCCTGGAAGAGATGCATTGCGGAGCTCGCTAGTTGGGGCGTTGGCCTTCCTTAGGAGTGTGAGTC	WILDTYPE_BUT_HAS_SNP__Antisense.flip.sense__chr7:54826976..54827090,+__809.1.0.0
ACTGGCCGCTTCACTGCGCGAAACCTCAGTGCGCAAGCGCAGCGCGACGTGCGCCCGGCCACGCTTCCTGGAAGAGATGCATTGCGGAGCTCGCTAGTTGGGGCGTTGGCCTTCCTTAGGAGTGTGAGTCGGTACCTCTAGAGGCAGTATCCGAGATCGGAAGAGCGTCG	WILDTYPE_BUT_HAS_SNP	809.1.0.0.10	none	Antisense.flip.sense__chr7:54826976..54827090,+	Antisense.flip.sense__chr7:54826976..54827090,+,809.1	chr7	54826976	54827090	+	54826976	54827090	1	0	114	1	1	0	none	GGCAGTATCCG	CGCGAAACCTCAGTGCGCAAGCGCAGCGCGACGTGCGCCCGGCCACGCTTCCTGGAAGAGATGCATTGCGGAGCTCGCTAGTTGGGGCGTTGGCCTTCCTTAGGAGTGTGAGTC	WILDTYPE_BUT_HAS_SNP__Antisense.flip.sense__chr7:54826976..54827090,+__809.1.0.0
ACTGGCCGCTTCACTGCGCGAAACCTCAGTGCGCAAGCGCAGCGCGACGTGCGCCCGGCCACGCTTCCTGGAAGAGATGCATTGCGGAGCTCGCTAGTTGGGGCGTTGGCCTTCCTTAGGAGTGTGAGTCGGTACCTCTAGAGCTCTTATACTAGATCGGAAGAGCGTCG	WILDTYPE_BUT_HAS_SNP	809.1.0.0.11	none	Antisense.flip.sense__chr7:54826976..54827090,+	Antisense.flip.sense__chr7:54826976..54827090,+,809.1	chr7	54826976	54827090	+	54826976	54827090	1	0	114	1	1	0	none	GCTCTTATACT	CGCGAAACCTCAGTGCGCAAGCGCAGCGCGACGTGCGCCCGGCCACGCTTCCTGGAAGAGATGCATTGCGGAGCTCGCTAGTTGGGGCGTTGGCCTTCCTTAGGAGTGTGAGTC	WILDTYPE_BUT_HAS_SNP__Antisense.flip.sense__chr7:54826976..54827090,+__809.1.0.0
ACTGGCCGCTTCACTGCGCGAAACCTCAGTGCGCAAGCGCAGCGCGACGTGCGCCCGGCCACGCTTCCTGGAAGAGATGCATTGCGGAGCTCGCTAGTTGGGGCGTTGGCCTTCCTTAGGAGTGTGAGTCGGTACCTCTAGAGTATTCGGGTAAGATCGGAAGAGCGTCG	WILDTYPE_BUT_HAS_SNP	809.1.0.0.12	none	Antisense.flip.sense__chr7:54826976..54827090,+	Antisense.flip.sense__chr7:54826976..54827090,+,809.1	chr7	54826976	54827090	+	54826976	54827090	1	0	114	1	1	0	none	GTATTCGGGTA	CGCGAAACCTCAGTGCGCAAGCGCAGCGCGACGTGCGCCCGGCCACGCTTCCTGGAAGAGATGCATTGCGGAGCTCGCTAGTTGGGGCGTTGGCCTTCCTTAGGAGTGTGAGTC	WILDTYPE_BUT_HAS_SNP__Antisense.flip.sense__chr7:54826976..54827090,+__809.1.0.0
ACTGGCCGCTTCACTGCGCGAAACCTCAGTGCGCAAGCGCAGCGCGACGTGCGCCCGGCCACGCTTCCTGGAAGAGATGCATTGCGGAGCTCGCTAGTTGGGGCGTTGGCCTTCCTTAGGAGTGTGAGTCGGTACCTCTAGATTAAGTTCGCTAGATCGGAAGAGCGTCG	WILDTYPE_BUT_HAS_SNP	809.1.0.0.13	none	Antisense.flip.sense__chr7:54826976..54827090,+	Antisense.flip.sense__chr7:54826976..54827090,+,809.1	chr7	54826976	54827090	+	54826976	54827090	1	0	114	1	1	0	none	TTAAGTTCGCT	CGCGAAACCTCAGTGCGCAAGCGCAGCGCGACGTGCGCCCGGCCACGCTTCCTGGAAGAGATGCATTGCGGAGCTCGCTAGTTGGGGCGTTGGCCTTCCTTAGGAGTGTGAGTC	WILDTYPE_BUT_HAS_SNP__Antisense.flip.sense__chr7:54826976..54827090,+__809.1.0.0
ACTGGCCGCTTCACTGCGCGAAACCTCAGTGCGCAAGCGCAGCGCGACGTGCGCCCGGCCACGCTTCCTGGAAGAGATGCATTGCGGAGCTCGCTAGTTGGGGCGTTGGCCTTCCTTAGGAGTGTGAGTCGGTACCTCTAGAGTGGTCATACGAGATCGGAAGAGCGTCG	WILDTYPE_BUT_HAS_SNP	809.1.0.0.14	none	Antisense.flip.sense__chr7:54826976..54827090,+	Antisense.flip.sense__chr7:54826976..54827090,+,809.1	chr7	54826976	54827090	+	54826976	54827090	1	0	114	1	1	0	none	GTGGTCATACG	CGCGAAACCTCAGTGCGCAAGCGCAGCGCGACGTGCGCCCGGCCACGCTTCCTGGAAGAGATGCATTGCGGAGCTCGCTAGTTGGGGCGTTGGCCTTCCTTAGGAGTGTGAGTC	WILDTYPE_BUT_HAS_SNP__Antisense.flip.sense__chr7:54826976..54827090,+__809.1.0.0
ACTGGCCGCTTCACTGCGCGAAACCTCAGTGCGCAAGCGCAGCGCGACGTGCGCCCGGCCACGCTTCCTGGAAGAGATGCATTGCGGAGCTCGCTAGTTGGGGCGTTGGCCTTCCTTAGGAGTGTGAGTCGGTACCTCTAGACCGTAGCGTGCAGATCGGAAGAGCGTCG	WILDTYPE_BUT_HAS_SNP	809.1.0.0.15	none	Antisense.flip.sense__chr7:54826976..54827090,+	Antisense.flip.sense__chr7:54826976..54827090,+,809.1	chr7	54826976	54827090	+	54826976	54827090	1	0	114	1	1	0	none	CCGTAGCGTGC	CGCGAAACCTCAGTGCGCAAGCGCAGCGCGACGTGCGCCCGGCCACGCTTCCTGGAAGAGATGCATTGCGGAGCTCGCTAGTTGGGGCGTTGGCCTTCCTTAGGAGTGTGAGTC	WILDTYPE_BUT_HAS_SNP__Antisense.flip.sense__chr7:54826976..54827090,+__809.1.0.0
ACTGGCCGCTTCACTGCGCGAAACCTCAGTGCGCAAGCGCAGCGCGACGTGCGCCCGGCCACGCTTCCTGGAAGAGATGCATTGCGGAGCTCGCTAGTTGGGGCGTTGGCCTTCCTTAGGAGTGTGAGTCGGTACCTCTAGAGACGCTATCTGAGATCGGAAGAGCGTCG	WILDTYPE_BUT_HAS_SNP	809.1.0.0.16	none	Antisense.flip.sense__chr7:54826976..54827090,+	Antisense.flip.sense__chr7:54826976..54827090,+,809.1	chr7	54826976	54827090	+	54826976	54827090	1	0	114	1	1	0	none	GACGCTATCTG	CGCGAAACCTCAGTGCGCAAGCGCAGCGCGACGTGCGCCCGGCCACGCTTCCTGGAAGAGATGCATTGCGGAGCTCGCTAGTTGGGGCGTTGGCCTTCCTTAGGAGTGTGAGTC	WILDTYPE_BUT_HAS_SNP__Antisense.flip.sense__chr7:54826976..54827090,+__809.1.0.0
ACTGGCCGCTTCACTGCGCGAAACCTCAGTGCGCAAGCGCAGCGCGACGTGCGCCCGGCCACGCTTCCTGGAAGAGATGCATTGCGGAGCTCGCTAGTTGGGGCGTTGGCCTTCCTTAGGAGTGTGAGTCGGTACCTCTAGATGTCTACGGCTAGATCGGAAGAGCGTCG	WILDTYPE_BUT_HAS_SNP	809.1.0.0.17	none	Antisense.flip.sense__chr7:54826976..54827090,+	Antisense.flip.sense__chr7:54826976..54827090,+,809.1	chr7	54826976	54827090	+	54826976	54827090	1	0	114	1	1	0	none	TGTCTACGGCT	CGCGAAACCTCAGTGCGCAAGCGCAGCGCGACGTGCGCCCGGCCACGCTTCCTGGAAGAGATGCATTGCGGAGCTCGCTAGTTGGGGCGTTGGCCTTCCTTAGGAGTGTGAGTC	WILDTYPE_BUT_HAS_SNP__Antisense.flip.sense__chr7:54826976..54827090,+__809.1.0.0
ACTGGCCGCTTCACTGCGCGAAACCTCAGTGCGCAAGCGCAGCGCGACGTGCGCCCGGCCACGCTTCCTGGAAGAGATGCATTGCGGAGCTCGCTAGTTGGGGCGTTGGCCTTCCTTAGGAGTGTGAGTCGGTACCTCTAGAACGCAAGTCGAAGATCGGAAGAGCGTCG	WILDTYPE_BUT_HAS_SNP	809.1.0.0.18	none	Antisense.flip.sense__chr7:54826976..54827090,+	Antisense.flip.sense__chr7:54826976..54827090,+,809.1	chr7	54826976	54827090	+	54826976	54827090	1	0	114	1	1	0	none	ACGCAAGTCGA	CGCGAAACCTCAGTGCGCAAGCGCAGCGCGACGTGCGCCCGGCCACGCTTCCTGGAAGAGATGCATTGCGGAGCTCGCTAGTTGGGGCGTTGGCCTTCCTTAGGAGTGTGAGTC	WILDTYPE_BUT_HAS_SNP__Antisense.flip.sense__chr7:54826976..54827090,+__809.1.0.0
ACTGGCCGCTTCACTGCGCGAAACCTCAGTGCGCAAGCGCAGCGCGACGTGCGCCCGGCCACGCTTCCTGGAAGAGATGCATTGCGGAGCTCGCTAGTTGGGGCGTTGGCCTTCCTTAGGAGTGTGAGTCGGTACCTCTAGAAGGATAAAGCAAGATCGGAAGAGCGTCG	WILDTYPE_BUT_HAS_SNP	809.1.0.0.19	none	Antisense.flip.sense__chr7:54826976..54827090,+	Antisense.flip.sense__chr7:54826976..54827090,+,809.1	chr7	54826976	54827090	+	54826976	54827090	1	0	114	1	1	0	none	AGGATAAAGCA	CGCGAAACCTCAGTGCGCAAGCGCAGCGCGACGTGCGCCCGGCCACGCTTCCTGGAAGAGATGCATTGCGGAGCTCGCTAGTTGGGGCGTTGGCCTTCCTTAGGAGTGTGAGTC	WILDTYPE_BUT_HAS_SNP__Antisense.flip.sense__chr7:54826976..54827090,+__809.1.0.0
ACTGGCCGCTTCACTGCGCGAAACCTCAGTGCGCAAGCGCAGCGCGACGTGCGCCCGGCCACGCTTCCTGGAAGAGATGCATTGCGGAGCTCGCTAGTTGGGGCGTTGGCCTTCCTTAGGAGTGTGAGTCGGTACCTCTAGAGACGTTAAGTCAGATCGGAAGAGCGTCG	WILDTYPE_BUT_HAS_SNP	809.1.0.0.20	none	Antisense.flip.sense__chr7:54826976..54827090,+	Antisense.flip.sense__chr7:54826976..54827090,+,809.1	chr7	54826976	54827090	+	54826976	54827090	1	0	114	1	1	0	none	GACGTTAAGTC	CGCGAAACCTCAGTGCGCAAGCGCAGCGCGACGTGCGCCCGGCCACGCTTCCTGGAAGAGATGCATTGCGGAGCTCGCTAGTTGGGGCGTTGGCCTTCCTTAGGAGTGTGAGTC	WILDTYPE_BUT_HAS_SNP__Antisense.flip.sense__chr7:54826976..54827090,+__809.1.0.0
ACTGGCCGCTTCACTGCGCGAAACCTCAGTGCGCAAGCGCAGCGCGACGTGCGCCCGGCCACGCTTCCTGGAAGAGATGCATTGCGGAGCTCGCTAGTTGGGGCGTTGGCCTTCCTTAGGAGTGTGAGTCGGTACCTCTAGAAGGTTAACCGCAGATCGGAAGAGCGTCG	WILDTYPE_BUT_HAS_SNP	809.1.0.0.21	none	Antisense.flip.sense__chr7:54826976..54827090,+	Antisense.flip.sense__chr7:54826976..54827090,+,809.1	chr7	54826976	54827090	+	54826976	54827090	1	0	114	1	1	0	none	AGGTTAACCGC	CGCGAAACCTCAGTGCGCAAGCGCAGCGCGACGTGCGCCCGGCCACGCTTCCTGGAAGAGATGCATTGCGGAGCTCGCTAGTTGGGGCGTTGGCCTTCCTTAGGAGTGTGAGTC	WILDTYPE_BUT_HAS_SNP__Antisense.flip.sense__chr7:54826976..54827090,+__809.1.0.0
ACTGGCCGCTTCACTGCGCGAAACCTCAGTGCGCAAGCGCAGCGCGACGTGCGCCCGGCCACGCTTCCTGGAAGAGATGCATTGCGGAGCTCGCTAGTTGGGGCGTTGGCCTTCCTTAGGAGTGTGAGTCGGTACCTCTAGAAGTTAACGGGAAGATCGGAAGAGCGTCG	WILDTYPE_BUT_HAS_SNP	809.1.0.0.22	none	Antisense.flip.sense__chr7:54826976..54827090,+	Antisense.flip.sense__chr7:54826976..54827090,+,809.1	chr7	54826976	54827090	+	54826976	54827090	1	0	114	1	1	0	none	AGTTAACGGGA	CGCGAAACCTCAGTGCGCAAGCGCAGCGCGACGTGCGCCCGGCCACGCTTCCTGGAAGAGATGCATTGCGGAGCTCGCTAGTTGGGGCGTTGGCCTTCCTTAGGAGTGTGAGTC	WILDTYPE_BUT_HAS_SNP__Antisense.flip.sense__chr7:54826976..54827090,+__809.1.0.0
ACTGGCCGCTTCACTGCGCGAAACCTCAGTGCGCAAGCGCAGCGCGACGTGCGCCCGGCCACGCTTCCTGGAAGAGATGCATTGCGGAGCTCGCTAGTTGGGGCGTTGGCCTTCCTTAGGAGTGTGAGTCGGTACCTCTAGAGCCGGGAGTACAGATCGGAAGAGCGTCG	WILDTYPE_BUT_HAS_SNP	809.1.0.0.23	none	Antisense.flip.sense__chr7:54826976..54827090,+	Antisense.flip.sense__chr7:54826976..54827090,+,809.1	chr7	54826976	54827090	+	54826976	54827090	1	0	114	1	1	0	none	GCCGGGAGTAC	CGCGAAACCTCAGTGCGCAAGCGCAGCGCGACGTGCGCCCGGCCACGCTTCCTGGAAGAGATGCATTGCGGAGCTCGCTAGTTGGGGCGTTGGCCTTCCTTAGGAGTGTGAGTC	WILDTYPE_BUT_HAS_SNP__Antisense.flip.sense__chr7:54826976..54827090,+__809.1.0.0
ACTGGCCGCTTCACTGCGCGAAACCTCAGTGCGCAAGCGCAGCGCGACGTGCGCCCGGCCACGCTTCCTGGAAGAGATGCATTGCGGAGCTCGCTAGTTGGGGCGTTGGCCTTCCTTAGGAGTGTGAGTCGGTACCTCTAGAATGTACTAAGCAGATCGGAAGAGCGTCG	WILDTYPE_BUT_HAS_SNP	809.1.0.0.24	none	Antisense.flip.sense__chr7:54826976..54827090,+	Antisense.flip.sense__chr7:54826976..54827090,+,809.1	chr7	54826976	54827090	+	54826976	54827090	1	0	114	1	1	0	none	ATGTACTAAGC	CGCGAAACCTCAGTGCGCAAGCGCAGCGCGACGTGCGCCCGGCCACGCTTCCTGGAAGAGATGCATTGCGGAGCTCGCTAGTTGGGGCGTTGGCCTTCCTTAGGAGTGTGAGTC	WILDTYPE_BUT_HAS_SNP__Antisense.flip.sense__chr7:54826976..54827090,+__809.1.0.0
ACTGGCCGCTTCACTGCGCGAAACCTCAGTGCGCAAGCGCAGCGCGACGTGCGCCCGGCCACGCTTCCTGGAAGAGATGCATTGCGGAGCTCGCTAGTTGGGGCGTTGGCCTTCCTTAGGAGTGTGAGTCGGTACCTCTAGAGTGACTAACGCAGATCGGAAGAGCGTCG	WILDTYPE_BUT_HAS_SNP	809.1.0.0.25	none	Antisense.flip.sense__chr7:54826976..54827090,+	Antisense.flip.sense__chr7:54826976..54827090,+,809.1	chr7	54826976	54827090	+	54826976	54827090	1	0	114	1	1	0	none	GTGACTAACGC	CGCGAAACCTCAGTGCGCAAGCGCAGCGCGACGTGCGCCCGGCCACGCTTCCTGGAAGAGATGCATTGCGGAGCTCGCTAGTTGGGGCGTTGGCCTTCCTTAGGAGTGTGAGTC	WILDTYPE_BUT_HAS_SNP__Antisense.flip.sense__chr7:54826976..54827090,+__809.1.0.0
ACTGGCCGCTTCACTGCGCGAAACCTCAGTGCGCAAGCGCAGCGCGACGTGCGCCCGGCCACGCTTCCTGGAAGAGATGCATTGCGGAGCTCGCTAGTTGGGGCGTTGGCCTTCCTTAGGAGTGTGAGTCGGTACCTCTAGATACTTACCGGAAGATCGGAAGAGCGTCG	WILDTYPE_BUT_HAS_SNP	809.1.0.0.26	none	Antisense.flip.sense__chr7:54826976..54827090,+	Antisense.flip.sense__chr7:54826976..54827090,+,809.1	chr7	54826976	54827090	+	54826976	54827090	1	0	114	1	1	0	none	TACTTACCGGA	CGCGAAACCTCAGTGCGCAAGCGCAGCGCGACGTGCGCCCGGCCACGCTTCCTGGAAGAGATGCATTGCGGAGCTCGCTAGTTGGGGCGTTGGCCTTCCTTAGGAGTGTGAGTC	WILDTYPE_BUT_HAS_SNP__Antisense.flip.sense__chr7:54826976..54827090,+__809.1.0.0
ACTGGCCGCTTCACTGCGCGAAACCTCAGTGCGCAAGCGCAGCGCGACGTGCGCCCGGCCACGCTTCCTGGAAGAGATGCATTGCGGAGCTCGCTAGTTGGGGCGTTGGCCTTCCTTAGGAGTGTGAGTCGGTACCTCTAGACCAGTACGCGCAGATCGGAAGAGCGTCG	WILDTYPE_BUT_HAS_SNP	809.1.0.0.27	none	Antisense.flip.sense__chr7:54826976..54827090,+	Antisense.flip.sense__chr7:54826976..54827090,+,809.1	chr7	54826976	54827090	+	54826976	54827090	1	0	114	1	1	0	none	CCAGTACGCGC	CGCGAAACCTCAGTGCGCAAGCGCAGCGCGACGTGCGCCCGGCCACGCTTCCTGGAAGAGATGCATTGCGGAGCTCGCTAGTTGGGGCGTTGGCCTTCCTTAGGAGTGTGAGTC	WILDTYPE_BUT_HAS_SNP__Antisense.flip.sense__chr7:54826976..54827090,+__809.1.0.0
ACTGGCCGCTTCACTGCGCGAAACCTCAGTGCGCAAGCGCAGCGCGACGTGCGCCCGGCCACGCTTCCTGGAAGAGATGCATTGCGGAGCTCGCTAGTTGGGGCGTTGGCCTTCCTTAGGAGTGTGAGTCGGTACCTCTAGAGGCGGTAAGAGAGATCGGAAGAGCGTCG	WILDTYPE_BUT_HAS_SNP	809.1.0.0.28	none	Antisense.flip.sense__chr7:54826976..54827090,+	Antisense.flip.sense__chr7:54826976..54827090,+,809.1	chr7	54826976	54827090	+	54826976	54827090	1	0	114	1	1	0	none	GGCGGTAAGAG	CGCGAAACCTCAGTGCGCAAGCGCAGCGCGACGTGCGCCCGGCCACGCTTCCTGGAAGAGATGCATTGCGGAGCTCGCTAGTTGGGGCGTTGGCCTTCCTTAGGAGTGTGAGTC	WILDTYPE_BUT_HAS_SNP__Antisense.flip.sense__chr7:54826976..54827090,+__809.1.0.0
ACTGGCCGCTTCACTGCGCGAAACCTCAGTGCGCAAGCGCAGCGCGACGTGCGCCCGGCCACGCTTCCTGGAAGAGATGCATTGCGGAGCTCGCTAGTTGGGGCGTTGGCCTTCCTTAGGAGTGTGAGTCGGTACCTCTAGAACGTGTTAGGGAGATCGGAAGAGCGTCG	WILDTYPE_BUT_HAS_SNP	809.1.0.0.29	none	Antisense.flip.sense__chr7:54826976..54827090,+	Antisense.flip.sense__chr7:54826976..54827090,+,809.1	chr7	54826976	54827090	+	54826976	54827090	1	0	114	1	1	0	none	ACGTGTTAGGG	CGCGAAACCTCAGTGCGCAAGCGCAGCGCGACGTGCGCCCGGCCACGCTTCCTGGAAGAGATGCATTGCGGAGCTCGCTAGTTGGGGCGTTGGCCTTCCTTAGGAGTGTGAGTC	WILDTYPE_BUT_HAS_SNP__Antisense.flip.sense__chr7:54826976..54827090,+__809.1.0.0
ACTGGCCGCTTCACTGCGCGAAACCTCAGTGCGCAAGCGCAGCGCGACGTGCGCCCGGCCACGCTTCCTGGAAGAGATGCATTGCGGAGCTCGCTAGTTGGGGCGTTGGCCTTCCTTAGGAGTGTGAGTCGGTACCTCTAGATTATTCGTGTGAGATCGGAAGAGCGTCG	WILDTYPE_BUT_HAS_SNP	809.1.0.0.30	none	Antisense.flip.sense__chr7:54826976..54827090,+	Antisense.flip.sense__chr7:54826976..54827090,+,809.1	chr7	54826976	54827090	+	54826976	54827090	1	0	114	1	1	0	none	TTATTCGTGTG	CGCGAAACCTCAGTGCGCAAGCGCAGCGCGACGTGCGCCCGGCCACGCTTCCTGGAAGAGATGCATTGCGGAGCTCGCTAGTTGGGGCGTTGGCCTTCCTTAGGAGTGTGAGTC	WILDTYPE_BUT_HAS_SNP__Antisense.flip.sense__chr7:54826976..54827090,+__809.1.0.0
ACTGGCCGCTTCACTGCGCGAAACCTCAGTGCGCAAGCGCAGCGCGACGTGCGCCCGGCCACGCTTCCTGGAAGAGATGCATTGCGGAGCTCGCTAGTTGGGGCGTTGGCCTTCCTTAGGAGTGTGAGTCGGTACCTCTAGACGAAAATACGCAGATCGGAAGAGCGTCG	WILDTYPE_BUT_HAS_SNP	809.1.0.0.31	none	Antisense.flip.sense__chr7:54826976..54827090,+	Antisense.flip.sense__chr7:54826976..54827090,+,809.1	chr7	54826976	54827090	+	54826976	54827090	1	0	114	1	1	0	none	CGAAAATACGC	CGCGAAACCTCAGTGCGCAAGCGCAGCGCGACGTGCGCCCGGCCACGCTTCCTGGAAGAGATGCATTGCGGAGCTCGCTAGTTGGGGCGTTGGCCTTCCTTAGGAGTGTGAGTC	WILDTYPE_BUT_HAS_SNP__Antisense.flip.sense__chr7:54826976..54827090,+__809.1.0.0
ACTGGCCGCTTCACTGCGCGAAACCTCAGTGCGCAAGCGCAGCGCGACGTGCGCCCGGCCACGCTTCCTGGAAGAGATGCATTGCGGAGCTCGCTAGTTGGGGCGTTGGCCTTCCTTAGGAGTGTGAGTCGGTACCTCTAGACTTTCGTTAACAGATCGGAAGAGCGTCG	WILDTYPE_BUT_HAS_SNP	809.1.0.0.32	none	Antisense.flip.sense__chr7:54826976..54827090,+	Antisense.flip.sense__chr7:54826976..54827090,+,809.1	chr7	54826976	54827090	+	54826976	54827090	1	0	114	1	1	0	none	CTTTCGTTAAC	CGCGAAACCTCAGTGCGCAAGCGCAGCGCGACGTGCGCCCGGCCACGCTTCCTGGAAGAGATGCATTGCGGAGCTCGCTAGTTGGGGCGTTGGCCTTCCTTAGGAGTGTGAGTC	WILDTYPE_BUT_HAS_SNP__Antisense.flip.sense__chr7:54826976..54827090,+__809.1.0.0
ACTGGCCGCTTCACTGCGCGAAACCTCAGTGCGCAAGCGCAGCGCGACGTGCGCCCGGCCACGCTTCCTGGAAGAGATGCATTGCGGAGCTCCCTAGTTGGGGCGTTGGCCTTCCTTAGGAGTGTGAGTCGGTACCTCTAGAACCGTTAGGCGAGATCGGAAGAGCGTCG	WILDTYPE_SNP_INDIV	809.1.1.0.1	none	Antisense.flip.sense__chr7:54826976..54827090,+	Antisense.flip.sense__chr7:54826976..54827090,+,809.1	chr7	54826976	54827090	+	54826976	54827090	1	0	114	1	1	0	rs113189971	ACCGTTAGGCG	CGCGAAACCTCAGTGCGCAAGCGCAGCGCGACGTGCGCCCGGCCACGCTTCCTGGAAGAGATGCATTGCGGAGCTCCCTAGTTGGGGCGTTGGCCTTCCTTAGGAGTGTGAGTC	WILDTYPE_SNP_INDIV__Antisense.flip.sense__chr7:54826976..54827090,+__809.1.1.0
ACTGGCCGCTTCACTGCGCGAAACCTCAGTGCGCAAGCGCAGCGCGACGTGCGCCCGGCCACGCTTCCTGGAAGAGATGCATTGCGGAGCTCCCTAGTTGGGGCGTTGGCCTTCCTTAGGAGTGTGAGTCGGTACCTCTAGAATACTATAAGCAGATCGGAAGAGCGTCG	WILDTYPE_SNP_INDIV	809.1.1.0.2	none	Antisense.flip.sense__chr7:54826976..54827090,+	Antisense.flip.sense__chr7:54826976..54827090,+,809.1	chr7	54826976	54827090	+	54826976	54827090	1	0	114	1	1	0	rs113189971	ATACTATAAGC	CGCGAAACCTCAGTGCGCAAGCGCAGCGCGACGTGCGCCCGGCCACGCTTCCTGGAAGAGATGCATTGCGGAGCTCCCTAGTTGGGGCGTTGGCCTTCCTTAGGAGTGTGAGTC	WILDTYPE_SNP_INDIV__Antisense.flip.sense__chr7:54826976..54827090,+__809.1.1.0
ACTGGCCGCTTCACTGCGCGAAACCTCAGTGCGCAAGCGCAGCGCGACGTGCGCCCGGCCACGCTTCCTGGAAGAGATGCATTGCGGAGCTCCCTAGTTGGGGCGTTGGCCTTCCTTAGGAGTGTGAGTCGGTACCTCTAGATGGGCAATCACAGATCGGAAGAGCGTCG	WILDTYPE_SNP_INDIV	809.1.1.0.3	none	Antisense.flip.sense__chr7:54826976..54827090,+	Antisense.flip.sense__chr7:54826976..54827090,+,809.1	chr7	54826976	54827090	+	54826976	54827090	1	0	114	1	1	0	rs113189971	TGGGCAATCAC	CGCGAAACCTCAGTGCGCAAGCGCAGCGCGACGTGCGCCCGGCCACGCTTCCTGGAAGAGATGCATTGCGGAGCTCCCTAGTTGGGGCGTTGGCCTTCCTTAGGAGTGTGAGTC	WILDTYPE_SNP_INDIV__Antisense.flip.sense__chr7:54826976..54827090,+__809.1.1.0
ACTGGCCGCTTCACTGCGCGAAACCTCAGTGCGCAAGCGCAGCGCGACGTGCGCCCGGCCACGCTTCCTGGAAGAGATGCATTGCGGAGCTCCCTAGTTGGGGCGTTGGCCTTCCTTAGGAGTGTGAGTCGGTACCTCTAGAGGAAATCAAGTAGATCGGAAGAGCGTCG	WILDTYPE_SNP_INDIV	809.1.1.0.4	none	Antisense.flip.sense__chr7:54826976..54827090,+	Antisense.flip.sense__chr7:54826976..54827090,+,809.1	chr7	54826976	54827090	+	54826976	54827090	1	0	114	1	1	0	rs113189971	GGAAATCAAGT	CGCGAAACCTCAGTGCGCAAGCGCAGCGCGACGTGCGCCCGGCCACGCTTCCTGGAAGAGATGCATTGCGGAGCTCCCTAGTTGGGGCGTTGGCCTTCCTTAGGAGTGTGAGTC	WILDTYPE_SNP_INDIV__Antisense.flip.sense__chr7:54826976..54827090,+__809.1.1.0
ACTGGCCGCTTCACTGCGCGAAACCTCAGTGCGCAAGCGCAGCGCGACGTGCGCCCGGCCACGCTTCCTGGAAGAGATGCATTGCGGAGCTCCCTAGTTGGGGCGTTGGCCTTCCTTAGGAGTGTGAGTCGGTACCTCTAGACTCGACGCTAGAGATCGGAAGAGCGTCG	WILDTYPE_SNP_INDIV	809.1.1.0.5	none	Antisense.flip.sense__chr7:54826976..54827090,+	Antisense.flip.sense__chr7:54826976..54827090,+,809.1	chr7	54826976	54827090	+	54826976	54827090	1	0	114	1	1	0	rs113189971	CTCGACGCTAG	CGCGAAACCTCAGTGCGCAAGCGCAGCGCGACGTGCGCCCGGCCACGCTTCCTGGAAGAGATGCATTGCGGAGCTCCCTAGTTGGGGCGTTGGCCTTCCTTAGGAGTGTGAGTC	WILDTYPE_SNP_INDIV__Antisense.flip.sense__chr7:54826976..54827090,+__809.1.1.0
ACTGGCCGCTTCACTGCGCGAAACCTCAGTGCGCAAGCGCAGCGCGACGTGCGCCCGGCCACGCTTCCTGGAAGAGATGCATTGCGGAGCTCCCTAGTTGGGGCGTTGGCCTTCCTTAGGAGTGTGAGTCGGTACCTCTAGACGGGTAGGTAAAGATCGGAAGAGCGTCG	WILDTYPE_SNP_INDIV	809.1.1.0.6	none	Antisense.flip.sense__chr7:54826976..54827090,+	Antisense.flip.sense__chr7:54826976..54827090,+,809.1	chr7	54826976	54827090	+	54826976	54827090	1	0	114	1	1	0	rs113189971	CGGGTAGGTAA	CGCGAAACCTCAGTGCGCAAGCGCAGCGCGACGTGCGCCCGGCCACGCTTCCTGGAAGAGATGCATTGCGGAGCTCCCTAGTTGGGGCGTTGGCCTTCCTTAGGAGTGTGAGTC	WILDTYPE_SNP_INDIV__Antisense.flip.sense__chr7:54826976..54827090,+__809.1.1.0
ACTGGCCGCTTCACTGCGCGAAACCTCAGTGCGCAAGCGCAGCGCGACGTGCGCCCGGCCACGCTTCCTGGAAGAGATGCATTGCGGAGCTCCCTAGTTGGGGCGTTGGCCTTCCTTAGGAGTGTGAGTCGGTACCTCTAGAGACATAGTTATAGATCGGAAGAGCGTCG	WILDTYPE_SNP_INDIV	809.1.1.0.7	none	Antisense.flip.sense__chr7:54826976..54827090,+	Antisense.flip.sense__chr7:54826976..54827090,+,809.1	chr7	54826976	54827090	+	54826976	54827090	1	0	114	1	1	0	rs113189971	GACATAGTTAT	CGCGAAACCTCAGTGCGCAAGCGCAGCGCGACGTGCGCCCGGCCACGCTTCCTGGAAGAGATGCATTGCGGAGCTCCCTAGTTGGGGCGTTGGCCTTCCTTAGGAGTGTGAGTC	WILDTYPE_SNP_INDIV__Antisense.flip.sense__chr7:54826976..54827090,+__809.1.1.0
ACTGGCCGCTTCACTGCGCGAAACCTCAGTGCGCAAGCGCAGCGCGACGTGCGCCCGGCCACGCTTCCTGGAAGAGATGCATTGCGGAGCTCCCTAGTTGGGGCGTTGGCCTTCCTTAGGAGTGTGAGTCGGTACCTCTAGACGGAACATCGAAGATCGGAAGAGCGTCG	WILDTYPE_SNP_INDIV	809.1.1.0.8	none	Antisense.flip.sense__chr7:54826976..54827090,+	Antisense.flip.sense__chr7:54826976..54827090,+,809.1	chr7	54826976	54827090	+	54826976	54827090	1	0	114	1	1	0	rs113189971	CGGAACATCGA	CGCGAAACCTCAGTGCGCAAGCGCAGCGCGACGTGCGCCCGGCCACGCTTCCTGGAAGAGATGCATTGCGGAGCTCCCTAGTTGGGGCGTTGGCCTTCCTTAGGAGTGTGAGTC	WILDTYPE_SNP_INDIV__Antisense.flip.sense__chr7:54826976..54827090,+__809.1.1.0
ACTGGCCGCTTCACTGCGCGAAACCTCAGTGCGCAAGCGCAGCGCGACGTGCGCCCGGCCACGCTTCCTGGAAGAGATGCATTGCGGAGCTCCCTAGTTGGGGCGTTGGCCTTCCTTAGGAGTGTGAGTCGGTACCTCTAGAGGTAATCGAGCAGATCGGAAGAGCGTCG	WILDTYPE_SNP_INDIV	809.1.1.0.9	none	Antisense.flip.sense__chr7:54826976..54827090,+	Antisense.flip.sense__chr7:54826976..54827090,+,809.1	chr7	54826976	54827090	+	54826976	54827090	1	0	114	1	1	0	rs113189971	GGTAATCGAGC	CGCGAAACCTCAGTGCGCAAGCGCAGCGCGACGTGCGCCCGGCCACGCTTCCTGGAAGAGATGCATTGCGGAGCTCCCTAGTTGGGGCGTTGGCCTTCCTTAGGAGTGTGAGTC	WILDTYPE_SNP_INDIV__Antisense.flip.sense__chr7:54826976..54827090,+__809.1.1.0
ACTGGCCGCTTCACTGCGCGAAACCTCAGTGCGCAAGCGCAGCGCGACGTGCGCCCGGCCACGCTTCCTGGAAGAGATGCATTGCGGAGCTCCCTAGTTGGGGCGTTGGCCTTCCTTAGGAGTGTGAGTCGGTACCTCTAGAACTCGCTCGCGAGATCGGAAGAGCGTCG	WILDTYPE_SNP_INDIV	809.1.1.0.10	none	Antisense.flip.sense__chr7:54826976..54827090,+	Antisense.flip.sense__chr7:54826976..54827090,+,809.1	chr7	54826976	54827090	+	54826976	54827090	1	0	114	1	1	0	rs113189971	ACTCGCTCGCG	CGCGAAACCTCAGTGCGCAAGCGCAGCGCGACGTGCGCCCGGCCACGCTTCCTGGAAGAGATGCATTGCGGAGCTCCCTAGTTGGGGCGTTGGCCTTCCTTAGGAGTGTGAGTC	WILDTYPE_SNP_INDIV__Antisense.flip.sense__chr7:54826976..54827090,+__809.1.1.0
ACTGGCCGCTTCACTGCGCGAAACCTCAGTGCGCAAGCGCAGCGCGACGTGCGCCCGGCCACGCTTCCTGGAAGAGATGCATTGCGGAGCTCCCTAGTTGGGGCGTTGGCCTTCCTTAGGAGTGTGAGTCGGTACCTCTAGACTAAACGATCCAGATCGGAAGAGCGTCG	WILDTYPE_SNP_INDIV	809.1.1.0.11	none	Antisense.flip.sense__chr7:54826976..54827090,+	Antisense.flip.sense__chr7:54826976..54827090,+,809.1	chr7	54826976	54827090	+	54826976	54827090	1	0	114	1	1	0	rs113189971	CTAAACGATCC	CGCGAAACCTCAGTGCGCAAGCGCAGCGCGACGTGCGCCCGGCCACGCTTCCTGGAAGAGATGCATTGCGGAGCTCCCTAGTTGGGGCGTTGGCCTTCCTTAGGAGTGTGAGTC	WILDTYPE_SNP_INDIV__Antisense.flip.sense__chr7:54826976..54827090,+__809.1.1.0
ACTGGCCGCTTCACTGCGCGAAACCTCAGTGCGCAAGCGCAGCGCGACGTGCGCCCGGCCACGCTTCCTGGAAGAGATGCATTGCGGAGCTCCCTAGTTGGGGCGTTGGCCTTCCTTAGGAGTGTGAGTCGGTACCTCTAGATAACGCGAATTAGATCGGAAGAGCGTCG	WILDTYPE_SNP_INDIV	809.1.1.0.12	none	Antisense.flip.sense__chr7:54826976..54827090,+	Antisense.flip.sense__chr7:54826976..54827090,+,809.1	chr7	54826976	54827090	+	54826976	54827090	1	0	114	1	1	0	rs113189971	TAACGCGAATT	CGCGAAACCTCAGTGCGCAAGCGCAGCGCGACGTGCGCCCGGCCACGCTTCCTGGAAGAGATGCATTGCGGAGCTCCCTAGTTGGGGCGTTGGCCTTCCTTAGGAGTGTGAGTC	WILDTYPE_SNP_INDIV__Antisense.flip.sense__chr7:54826976..54827090,+__809.1.1.0
ACTGGCCGCTTCACTGCGCGAAACCTCAGTGCGCAAGCGCAGCGCGACGTGCGCCCGGCCACGCTTCCTGGAAGAGATGCATTGCGGAGCTCCCTAGTTGGGGCGTTGGCCTTCCTTAGGAGTGTGAGTCGGTACCTCTAGAAGTATCGATTTAGATCGGAAGAGCGTCG	WILDTYPE_SNP_INDIV	809.1.1.0.13	none	Antisense.flip.sense__chr7:54826976..54827090,+	Antisense.flip.sense__chr7:54826976..54827090,+,809.1	chr7	54826976	54827090	+	54826976	54827090	1	0	114	1	1	0	rs113189971	AGTATCGATTT	CGCGAAACCTCAGTGCGCAAGCGCAGCGCGACGTGCGCCCGGCCACGCTTCCTGGAAGAGATGCATTGCGGAGCTCCCTAGTTGGGGCGTTGGCCTTCCTTAGGAGTGTGAGTC	WILDTYPE_SNP_INDIV__Antisense.flip.sense__chr7:54826976..54827090,+__809.1.1.0
ACTGGCCGCTTCACTGCGCGAAACCTCAGTGCGCAAGCGCAGCGCGACGTGCGCCCGGCCACGCTTCCTGGAAGAGATGCATTGCGGAGCTCCCTAGTTGGGGCGTTGGCCTTCCTTAGGAGTGTGAGTCGGTACCTCTAGAACCCTAGGTGTAGATCGGAAGAGCGTCG	WILDTYPE_SNP_INDIV	809.1.1.0.14	none	Antisense.flip.sense__chr7:54826976..54827090,+	Antisense.flip.sense__chr7:54826976..54827090,+,809.1	chr7	54826976	54827090	+	54826976	54827090	1	0	114	1	1	0	rs113189971	ACCCTAGGTGT	CGCGAAACCTCAGTGCGCAAGCGCAGCGCGACGTGCGCCCGGCCACGCTTCCTGGAAGAGATGCATTGCGGAGCTCCCTAGTTGGGGCGTTGGCCTTCCTTAGGAGTGTGAGTC	WILDTYPE_SNP_INDIV__Antisense.flip.sense__chr7:54826976..54827090,+__809.1.1.0
ACTGGCCGCTTCACTGCGCGAAACCTCAGTGCGCAAGCGCAGCGCGACGTGCGCCCGGCCACGCTTCCTGGAAGAGATGCATTGCGGAGCTCCCTAGTTGGGGCGTTGGCCTTCCTTAGGAGTGTGAGTCGGTACCTCTAGAAGCAGTATCAGAGATCGGAAGAGCGTCG	WILDTYPE_SNP_INDIV	809.1.1.0.15	none	Antisense.flip.sense__chr7:54826976..54827090,+	Antisense.flip.sense__chr7:54826976..54827090,+,809.1	chr7	54826976	54827090	+	54826976	54827090	1	0	114	1	1	0	rs113189971	AGCAGTATCAG	CGCGAAACCTCAGTGCGCAAGCGCAGCGCGACGTGCGCCCGGCCACGCTTCCTGGAAGAGATGCATTGCGGAGCTCCCTAGTTGGGGCGTTGGCCTTCCTTAGGAGTGTGAGTC	WILDTYPE_SNP_INDIV__Antisense.flip.sense__chr7:54826976..54827090,+__809.1.1.0
ACTGGCCGCTTCACTGCGCGAAACCTCAGTGCGCAAGCGCAGCGCGACGTGCGCCCGGCCACGCTTCCTGGAAGAGATGCATTGCGGAGCTCCCTAGTTGGGGCGTTGGCCTTCCTTAGGAGTGTGAGTCGGTACCTCTAGACCAGTCGCGAAAGATCGGAAGAGCGTCG	WILDTYPE_SNP_INDIV	809.1.1.0.16	none	Antisense.flip.sense__chr7:54826976..54827090,+	Antisense.flip.sense__chr7:54826976..54827090,+,809.1	chr7	54826976	54827090	+	54826976	54827090	1	0	114	1	1	0	rs113189971	CCAGTCGCGAA	CGCGAAACCTCAGTGCGCAAGCGCAGCGCGACGTGCGCCCGGCCACGCTTCCTGGAAGAGATGCATTGCGGAGCTCCCTAGTTGGGGCGTTGGCCTTCCTTAGGAGTGTGAGTC	WILDTYPE_SNP_INDIV__Antisense.flip.sense__chr7:54826976..54827090,+__809.1.1.0
ACTGGCCGCTTCACTGCGCGAAACCTCAGTGCGCAAGCGCAGCGCGACGTGCGCCCGGCCACGCTTCCTGGAAGAGATGCATTGCGGAGCTCCCTAGTTGGGGCGTTGGCCTTCCTTAGGAGTGTGAGTCGGTACCTCTAGATTTATGCGATTAGATCGGAAGAGCGTCG	WILDTYPE_SNP_INDIV	809.1.1.0.17	none	Antisense.flip.sense__chr7:54826976..54827090,+	Antisense.flip.sense__chr7:54826976..54827090,+,809.1	chr7	54826976	54827090	+	54826976	54827090	1	0	114	1	1	0	rs113189971	TTTATGCGATT	CGCGAAACCTCAGTGCGCAAGCGCAGCGCGACGTGCGCCCGGCCACGCTTCCTGGAAGAGATGCATTGCGGAGCTCCCTAGTTGGGGCGTTGGCCTTCCTTAGGAGTGTGAGTC	WILDTYPE_SNP_INDIV__Antisense.flip.sense__chr7:54826976..54827090,+__809.1.1.0
ACTGGCCGCTTCACTGCGCGAAACCTCAGTGCGCAAGCGCAGCGCGACGTGCGCCCGGCCACGCTTCCTGGAAGAGATGCATTGCGGAGCTCCCTAGTTGGGGCGTTGGCCTTCCTTAGGAGTGTGAGTCGGTACCTCTAGATAAGTCGTTACAGATCGGAAGAGCGTCG	WILDTYPE_SNP_INDIV	809.1.1.0.18	none	Antisense.flip.sense__chr7:54826976..54827090,+	Antisense.flip.sense__chr7:54826976..54827090,+,809.1	chr7	54826976	54827090	+	54826976	54827090	1	0	114	1	1	0	rs113189971	TAAGTCGTTAC	CGCGAAACCTCAGTGCGCAAGCGCAGCGCGACGTGCGCCCGGCCACGCTTCCTGGAAGAGATGCATTGCGGAGCTCCCTAGTTGGGGCGTTGGCCTTCCTTAGGAGTGTGAGTC	WILDTYPE_SNP_INDIV__Antisense.flip.sense__chr7:54826976..54827090,+__809.1.1.0
ACTGGCCGCTTCACTGCGCGAAACCTCAGTGCGCAAGCGCAGCGCGACGTGCGCCCGGCCACGCTTCCTGGAAGAGATGCATTGCGGAGCTCCCTAGTTGGGGCGTTGGCCTTCCTTAGGAGTGTGAGTCGGTACCTCTAGACCTTCGATAATAGATCGGAAGAGCGTCG	WILDTYPE_SNP_INDIV	809.1.1.0.19	none	Antisense.flip.sense__chr7:54826976..54827090,+	Antisense.flip.sense__chr7:54826976..54827090,+,809.1	chr7	54826976	54827090	+	54826976	54827090	1	0	114	1	1	0	rs113189971	CCTTCGATAAT	CGCGAAACCTCAGTGCGCAAGCGCAGCGCGACGTGCGCCCGGCCACGCTTCCTGGAAGAGATGCATTGCGGAGCTCCCTAGTTGGGGCGTTGGCCTTCCTTAGGAGTGTGAGTC	WILDTYPE_SNP_INDIV__Antisense.flip.sense__chr7:54826976..54827090,+__809.1.1.0
ACTGGCCGCTTCACTGCGCGAAACCTCAGTGCGCAAGCGCAGCGCGACGTGCGCCCGGCCACGCTTCCTGGAAGAGATGCATTGCGGAGCTCCCTAGTTGGGGCGTTGGCCTTCCTTAGGAGTGTGAGTCGGTACCTCTAGACAATATACGTAAGATCGGAAGAGCGTCG	WILDTYPE_SNP_INDIV	809.1.1.0.20	none	Antisense.flip.sense__chr7:54826976..54827090,+	Antisense.flip.sense__chr7:54826976..54827090,+,809.1	chr7	54826976	54827090	+	54826976	54827090	1	0	114	1	1	0	rs113189971	CAATATACGTA	CGCGAAACCTCAGTGCGCAAGCGCAGCGCGACGTGCGCCCGGCCACGCTTCCTGGAAGAGATGCATTGCGGAGCTCCCTAGTTGGGGCGTTGGCCTTCCTTAGGAGTGTGAGTC	WILDTYPE_SNP_INDIV__Antisense.flip.sense__chr7:54826976..54827090,+__809.1.1.0
ACTGGCCGCTTCACTGCGCGAAACCTCAGTGCGCAAGCGCAGCGCGACGTGCGCCCGGCCACGCTTCCTGGAAGAGATGCATTGCGGAGCTCCCTAGTTGGGGCGTTGGCCTTCCTTAGGAGTGTGAGTCGGTACCTCTAGAGCTTGACGGAAAGATCGGAAGAGCGTCG	WILDTYPE_SNP_INDIV	809.1.1.0.21	none	Antisense.flip.sense__chr7:54826976..54827090,+	Antisense.flip.sense__chr7:54826976..54827090,+,809.1	chr7	54826976	54827090	+	54826976	54827090	1	0	114	1	1	0	rs113189971	GCTTGACGGAA	CGCGAAACCTCAGTGCGCAAGCGCAGCGCGACGTGCGCCCGGCCACGCTTCCTGGAAGAGATGCATTGCGGAGCTCCCTAGTTGGGGCGTTGGCCTTCCTTAGGAGTGTGAGTC	WILDTYPE_SNP_INDIV__Antisense.flip.sense__chr7:54826976..54827090,+__809.1.1.0
ACTGGCCGCTTCACTGCGCGAAACCTCAGTGCGCAAGCGCAGCGCGACGTGCGCCCGGCCACGCTTCCTGGAAGAGATGCATTGCGGAGCTCCCTAGTTGGGGCGTTGGCCTTCCTTAGGAGTGTGAGTCGGTACCTCTAGAGTATACGAGACAGATCGGAAGAGCGTCG	WILDTYPE_SNP_INDIV	809.1.1.0.22	none	Antisense.flip.sense__chr7:54826976..54827090,+	Antisense.flip.sense__chr7:54826976..54827090,+,809.1	chr7	54826976	54827090	+	54826976	54827090	1	0	114	1	1	0	rs113189971	GTATACGAGAC	CGCGAAACCTCAGTGCGCAAGCGCAGCGCGACGTGCGCCCGGCCACGCTTCCTGGAAGAGATGCATTGCGGAGCTCCCTAGTTGGGGCGTTGGCCTTCCTTAGGAGTGTGAGTC	WILDTYPE_SNP_INDIV__Antisense.flip.sense__chr7:54826976..54827090,+__809.1.1.0
ACTGGCCGCTTCACTGCGCGAAACCTCAGTGCGCAAGCGCAGCGCGACGTGCGCCCGGCCACGCTTCCTGGAAGAGATGCATTGCGGAGCTCCCTAGTTGGGGCGTTGGCCTTCCTTAGGAGTGTGAGTCGGTACCTCTAGAGACTGCGACACAGATCGGAAGAGCGTCG	WILDTYPE_SNP_INDIV	809.1.1.0.23	none	Antisense.flip.sense__chr7:54826976..54827090,+	Antisense.flip.sense__chr7:54826976..54827090,+,809.1	chr7	54826976	54827090	+	54826976	54827090	1	0	114	1	1	0	rs113189971	GACTGCGACAC	CGCGAAACCTCAGTGCGCAAGCGCAGCGCGACGTGCGCCCGGCCACGCTTCCTGGAAGAGATGCATTGCGGAGCTCCCTAGTTGGGGCGTTGGCCTTCCTTAGGAGTGTGAGTC	WILDTYPE_SNP_INDIV__Antisense.flip.sense__chr7:54826976..54827090,+__809.1.1.0
ACTGGCCGCTTCACTGCGCGAAACCTCAGTGCGCAAGCGCAGCGCGACGTGCGCCCGGCCACGCTTCCTGGAAGAGATGCATTGCGGAGCTCCCTAGTTGGGGCGTTGGCCTTCCTTAGGAGTGTGAGTCGGTACCTCTAGAAGCTAACGTGCAGATCGGAAGAGCGTCG	WILDTYPE_SNP_INDIV	809.1.1.0.24	none	Antisense.flip.sense__chr7:54826976..54827090,+	Antisense.flip.sense__chr7:54826976..54827090,+,809.1	chr7	54826976	54827090	+	54826976	54827090	1	0	114	1	1	0	rs113189971	AGCTAACGTGC	CGCGAAACCTCAGTGCGCAAGCGCAGCGCGACGTGCGCCCGGCCACGCTTCCTGGAAGAGATGCATTGCGGAGCTCCCTAGTTGGGGCGTTGGCCTTCCTTAGGAGTGTGAGTC	WILDTYPE_SNP_INDIV__Antisense.flip.sense__chr7:54826976..54827090,+__809.1.1.0
ACTGGCCGCTTCACTGCGCGAAACCTCAGTGCGCAAGCGCAGCGCGACGTGCGCCCGGCCACGCTTCCTGGAAGAGATGCATTGCGGAGCTCCCTAGTTGGGGCGTTGGCCTTCCTTAGGAGTGTGAGTCGGTACCTCTAGAAGCTCGATAGTAGATCGGAAGAGCGTCG	WILDTYPE_SNP_INDIV	809.1.1.0.25	none	Antisense.flip.sense__chr7:54826976..54827090,+	Antisense.flip.sense__chr7:54826976..54827090,+,809.1	chr7	54826976	54827090	+	54826976	54827090	1	0	114	1	1	0	rs113189971	AGCTCGATAGT	CGCGAAACCTCAGTGCGCAAGCGCAGCGCGACGTGCGCCCGGCCACGCTTCCTGGAAGAGATGCATTGCGGAGCTCCCTAGTTGGGGCGTTGGCCTTCCTTAGGAGTGTGAGTC	WILDTYPE_SNP_INDIV__Antisense.flip.sense__chr7:54826976..54827090,+__809.1.1.0
ACTGGCCGCTTCACTGCGCGAAACCTCAGTGCGCAAGCGCAGCGCGACGTGCGCCCGGCCACGCTTCCTGGAAGAGATGCATTGCGGAGCTCCCTAGTTGGGGCGTTGGCCTTCCTTAGGAGTGTGAGTCGGTACCTCTAGACGCATTGATCAAGATCGGAAGAGCGTCG	WILDTYPE_SNP_INDIV	809.1.1.0.26	none	Antisense.flip.sense__chr7:54826976..54827090,+	Antisense.flip.sense__chr7:54826976..54827090,+,809.1	chr7	54826976	54827090	+	54826976	54827090	1	0	114	1	1	0	rs113189971	CGCATTGATCA	CGCGAAACCTCAGTGCGCAAGCGCAGCGCGACGTGCGCCCGGCCACGCTTCCTGGAAGAGATGCATTGCGGAGCTCCCTAGTTGGGGCGTTGGCCTTCCTTAGGAGTGTGAGTC	WILDTYPE_SNP_INDIV__Antisense.flip.sense__chr7:54826976..54827090,+__809.1.1.0
ACTGGCCGCTTCACTGCGCGAAACCTCAGTGCGCAAGCGCAGCGCGACGTGCGCCCGGCCACGCTTCCTGGAAGAGATGCATTGCGGAGCTCCCTAGTTGGGGCGTTGGCCTTCCTTAGGAGTGTGAGTCGGTACCTCTAGAACATTATCGTAAGATCGGAAGAGCGTCG	WILDTYPE_SNP_INDIV	809.1.1.0.27	none	Antisense.flip.sense__chr7:54826976..54827090,+	Antisense.flip.sense__chr7:54826976..54827090,+,809.1	chr7	54826976	54827090	+	54826976	54827090	1	0	114	1	1	0	rs113189971	ACATTATCGTA	CGCGAAACCTCAGTGCGCAAGCGCAGCGCGACGTGCGCCCGGCCACGCTTCCTGGAAGAGATGCATTGCGGAGCTCCCTAGTTGGGGCGTTGGCCTTCCTTAGGAGTGTGAGTC	WILDTYPE_SNP_INDIV__Antisense.flip.sense__chr7:54826976..54827090,+__809.1.1.0
ACTGGCCGCTTCACTGCGCGAAACCTCAGTGCGCAAGCGCAGCGCGACGTGCGCCCGGCCACGCTTCCTGGAAGAGATGCATTGCGGAGCTCCCTAGTTGGGGCGTTGGCCTTCCTTAGGAGTGTGAGTCGGTACCTCTAGACCATACCGGCAAGATCGGAAGAGCGTCG	WILDTYPE_SNP_INDIV	809.1.1.0.28	none	Antisense.flip.sense__chr7:54826976..54827090,+	Antisense.flip.sense__chr7:54826976..54827090,+,809.1	chr7	54826976	54827090	+	54826976	54827090	1	0	114	1	1	0	rs113189971	CCATACCGGCA	CGCGAAACCTCAGTGCGCAAGCGCAGCGCGACGTGCGCCCGGCCACGCTTCCTGGAAGAGATGCATTGCGGAGCTCCCTAGTTGGGGCGTTGGCCTTCCTTAGGAGTGTGAGTC	WILDTYPE_SNP_INDIV__Antisense.flip.sense__chr7:54826976..54827090,+__809.1.1.0
ACTGGCCGCTTCACTGCGCGAAACCTCAGTGCGCAAGCGCAGCGCGACGTGCGCCCGGCCACGCTTCCTGGAAGAGATGCATTGCGGAGCTCCCTAGTTGGGGCGTTGGCCTTCCTTAGGAGTGTGAGTCGGTACCTCTAGACTGGGGTGTCAAGATCGGAAGAGCGTCG	WILDTYPE_SNP_INDIV	809.1.1.0.29	none	Antisense.flip.sense__chr7:54826976..54827090,+	Antisense.flip.sense__chr7:54826976..54827090,+,809.1	chr7	54826976	54827090	+	54826976	54827090	1	0	114	1	1	0	rs113189971	CTGGGGTGTCA	CGCGAAACCTCAGTGCGCAAGCGCAGCGCGACGTGCGCCCGGCCACGCTTCCTGGAAGAGATGCATTGCGGAGCTCCCTAGTTGGGGCGTTGGCCTTCCTTAGGAGTGTGAGTC	WILDTYPE_SNP_INDIV__Antisense.flip.sense__chr7:54826976..54827090,+__809.1.1.0
ACTGGCCGCTTCACTGCGCGAAACCTCAGTGCGCAAGCGCAGCGCGACGTGCGCCCGGCCACGCTTCCTGGAAGAGATGCATTGCGGAGCTCCCTAGTTGGGGCGTTGGCCTTCCTTAGGAGTGTGAGTCGGTACCTCTAGAGACCATTGGGAAGATCGGAAGAGCGTCG	WILDTYPE_SNP_INDIV	809.1.1.0.30	none	Antisense.flip.sense__chr7:54826976..54827090,+	Antisense.flip.sense__chr7:54826976..54827090,+,809.1	chr7	54826976	54827090	+	54826976	54827090	1	0	114	1	1	0	rs113189971	GACCATTGGGA	CGCGAAACCTCAGTGCGCAAGCGCAGCGCGACGTGCGCCCGGCCACGCTTCCTGGAAGAGATGCATTGCGGAGCTCCCTAGTTGGGGCGTTGGCCTTCCTTAGGAGTGTGAGTC	WILDTYPE_SNP_INDIV__Antisense.flip.sense__chr7:54826976..54827090,+__809.1.1.0
ACTGGCCGCTTCACTGCGCGAAACCTCAGTGCGCAAGCGCAGCGCGACGTGCGCCCGGCCACGCTTCCTGGAAGAGATGCATTGCGGAGCTCCCTAGTTGGGGCGTTGGCCTTCCTTAGGAGTGTGAGTCGGTACCTCTAGATAGTAGAAAACAGATCGGAAGAGCGTCG	WILDTYPE_SNP_INDIV	809.1.1.0.31	none	Antisense.flip.sense__chr7:54826976..54827090,+	Antisense.flip.sense__chr7:54826976..54827090,+,809.1	chr7	54826976	54827090	+	54826976	54827090	1	0	114	1	1	0	rs113189971	TAGTAGAAAAC	CGCGAAACCTCAGTGCGCAAGCGCAGCGCGACGTGCGCCCGGCCACGCTTCCTGGAAGAGATGCATTGCGGAGCTCCCTAGTTGGGGCGTTGGCCTTCCTTAGGAGTGTGAGTC	WILDTYPE_SNP_INDIV__Antisense.flip.sense__chr7:54826976..54827090,+__809.1.1.0
ACTGGCCGCTTCACTGCGCGAAACCTCAGTGCGCAAGCGCAGCGCGACGTGCGCCCGGCCACGCTTCCTGGAAGAGATGCATTGCGGAGCTCCCTAGTTGGGGCGTTGGCCTTCCTTAGGAGTGTGAGTCGGTACCTCTAGATACTCGCTATTAGATCGGAAGAGCGTCG	WILDTYPE_SNP_INDIV	809.1.1.0.32	none	Antisense.flip.sense__chr7:54826976..54827090,+	Antisense.flip.sense__chr7:54826976..54827090,+,809.1	chr7	54826976	54827090	+	54826976	54827090	1	0	114	1	1	0	rs113189971	TACTCGCTATT	CGCGAAACCTCAGTGCGCAAGCGCAGCGCGACGTGCGCCCGGCCACGCTTCCTGGAAGAGATGCATTGCGGAGCTCCCTAGTTGGGGCGTTGGCCTTCCTTAGGAGTGTGAGTC	WILDTYPE_SNP_INDIV__Antisense.flip.sense__chr7:54826976..54827090,+__809.1.1.0
ACTGGCCGCTTCACTGCGCGAAACCTCAGTGCGCAAGCGCAGCGCGACGTGCGCCCGGCCACGCTTCCTGGAAGAGATGCATTGCGGAGCTCCCTAGTTGGGGCGTTGGCCTTCCTTAGGAGTGTGAGTTGGTACCTCTAGATGGTGTAACAGAGATCGGAAGAGCGTCG	WILDTYPE_SNP_PLUS_HAPLO	809.1.1.1.1	none	Antisense.flip.sense__chr7:54826976..54827090,+	Antisense.flip.sense__chr7:54826976..54827090,+,809.1	chr7	54826976	54827090	+	54826976	54827090	1	0	114	1	1	0	rs113189971,rs75821627	TGGTGTAACAG	CGCGAAACCTCAGTGCGCAAGCGCAGCGCGACGTGCGCCCGGCCACGCTTCCTGGAAGAGATGCATTGCGGAGCTCCCTAGTTGGGGCGTTGGCCTTCCTTAGGAGTGTGAGTT	WILDTYPE_SNP_PLUS_HAPLO__Antisense.flip.sense__chr7:54826976..54827090,+__809.1.1.1
ACTGGCCGCTTCACTGCGCGAAACCTCAGTGCGCAAGCGCAGCGCGACGTGCGCCCGGCCACGCTTCCTGGAAGAGATGCATTGCGGAGCTCCCTAGTTGGGGCGTTGGCCTTCCTTAGGAGTGTGAGTTGGTACCTCTAGATTGACATGTTCAGATCGGAAGAGCGTCG	WILDTYPE_SNP_PLUS_HAPLO	809.1.1.1.2	none	Antisense.flip.sense__chr7:54826976..54827090,+	Antisense.flip.sense__chr7:54826976..54827090,+,809.1	chr7	54826976	54827090	+	54826976	54827090	1	0	114	1	1	0	rs113189971,rs75821627	TTGACATGTTC	CGCGAAACCTCAGTGCGCAAGCGCAGCGCGACGTGCGCCCGGCCACGCTTCCTGGAAGAGATGCATTGCGGAGCTCCCTAGTTGGGGCGTTGGCCTTCCTTAGGAGTGTGAGTT	WILDTYPE_SNP_PLUS_HAPLO__Antisense.flip.sense__chr7:54826976..54827090,+__809.1.1.1
ACTGGCCGCTTCACTGCGCGAAACCTCAGTGCGCAAGCGCAGCGCGACGTGCGCCCGGCCACGCTTCCTGGAAGAGATGCATTGCGGAGCTCCCTAGTTGGGGCGTTGGCCTTCCTTAGGAGTGTGAGTTGGTACCTCTAGACCCGGCAAGTCAGATCGGAAGAGCGTCG	WILDTYPE_SNP_PLUS_HAPLO	809.1.1.1.3	none	Antisense.flip.sense__chr7:54826976..54827090,+	Antisense.flip.sense__chr7:54826976..54827090,+,809.1	chr7	54826976	54827090	+	54826976	54827090	1	0	114	1	1	0	rs113189971,rs75821627	CCCGGCAAGTC	CGCGAAACCTCAGTGCGCAAGCGCAGCGCGACGTGCGCCCGGCCACGCTTCCTGGAAGAGATGCATTGCGGAGCTCCCTAGTTGGGGCGTTGGCCTTCCTTAGGAGTGTGAGTT	WILDTYPE_SNP_PLUS_HAPLO__Antisense.flip.sense__chr7:54826976..54827090,+__809.1.1.1
ACTGGCCGCTTCACTGCGCGAAACCTCAGTGCGCAAGCGCAGCGCGACGTGCGCCCGGCCACGCTTCCTGGAAGAGATGCATTGCGGAGCTCCCTAGTTGGGGCGTTGGCCTTCCTTAGGAGTGTGAGTTGGTACCTCTAGATTTAACGCATGAGATCGGAAGAGCGTCG	WILDTYPE_SNP_PLUS_HAPLO	809.1.1.1.4	none	Antisense.flip.sense__chr7:54826976..54827090,+	Antisense.flip.sense__chr7:54826976..54827090,+,809.1	chr7	54826976	54827090	+	54826976	54827090	1	0	114	1	1	0	rs113189971,rs75821627	TTTAACGCATG	CGCGAAACCTCAGTGCGCAAGCGCAGCGCGACGTGCGCCCGGCCACGCTTCCTGGAAGAGATGCATTGCGGAGCTCCCTAGTTGGGGCGTTGGCCTTCCTTAGGAGTGTGAGTT	WILDTYPE_SNP_PLUS_HAPLO__Antisense.flip.sense__chr7:54826976..54827090,+__809.1.1.1
ACTGGCCGCTTCACTGCGCGAAACCTCAGTGCGCAAGCGCAGCGCGACGTGCGCCCGGCCACGCTTCCTGGAAGAGATGCATTGCGGAGCTCCCTAGTTGGGGCGTTGGCCTTCCTTAGGAGTGTGAGTTGGTACCTCTAGACGACGGTACAGAGATCGGAAGAGCGTCG	WILDTYPE_SNP_PLUS_HAPLO	809.1.1.1.5	none	Antisense.flip.sense__chr7:54826976..54827090,+	Antisense.flip.sense__chr7:54826976..54827090,+,809.1	chr7	54826976	54827090	+	54826976	54827090	1	0	114	1	1	0	rs113189971,rs75821627	CGACGGTACAG	CGCGAAACCTCAGTGCGCAAGCGCAGCGCGACGTGCGCCCGGCCACGCTTCCTGGAAGAGATGCATTGCGGAGCTCCCTAGTTGGGGCGTTGGCCTTCCTTAGGAGTGTGAGTT	WILDTYPE_SNP_PLUS_HAPLO__Antisense.flip.sense__chr7:54826976..54827090,+__809.1.1.1
ACTGGCCGCTTCACTGCGCGAAACCTCAGTGCGCAAGCGCAGCGCGACGTGCGCCCGGCCACGCTTCCTGGAAGAGATGCATTGCGGAGCTCCCTAGTTGGGGCGTTGGCCTTCCTTAGGAGTGTGAGTTGGTACCTCTAGAGGGTCATGGCGAGATCGGAAGAGCGTCG	WILDTYPE_SNP_PLUS_HAPLO	809.1.1.1.6	none	Antisense.flip.sense__chr7:54826976..54827090,+	Antisense.flip.sense__chr7:54826976..54827090,+,809.1	chr7	54826976	54827090	+	54826976	54827090	1	0	114	1	1	0	rs113189971,rs75821627	GGGTCATGGCG	CGCGAAACCTCAGTGCGCAAGCGCAGCGCGACGTGCGCCCGGCCACGCTTCCTGGAAGAGATGCATTGCGGAGCTCCCTAGTTGGGGCGTTGGCCTTCCTTAGGAGTGTGAGTT	WILDTYPE_SNP_PLUS_HAPLO__Antisense.flip.sense__chr7:54826976..54827090,+__809.1.1.1
ACTGGCCGCTTCACTGCGCGAAACCTCAGTGCGCAAGCGCAGCGCGACGTGCGCCCGGCCACGCTTCCTGGAAGAGATGCATTGCGGAGCTCCCTAGTTGGGGCGTTGGCCTTCCTTAGGAGTGTGAGTTGGTACCTCTAGACTGTATTCGCGAGATCGGAAGAGCGTCG	WILDTYPE_SNP_PLUS_HAPLO	809.1.1.1.7	none	Antisense.flip.sense__chr7:54826976..54827090,+	Antisense.flip.sense__chr7:54826976..54827090,+,809.1	chr7	54826976	54827090	+	54826976	54827090	1	0	114	1	1	0	rs113189971,rs75821627	CTGTATTCGCG	CGCGAAACCTCAGTGCGCAAGCGCAGCGCGACGTGCGCCCGGCCACGCTTCCTGGAAGAGATGCATTGCGGAGCTCCCTAGTTGGGGCGTTGGCCTTCCTTAGGAGTGTGAGTT	WILDTYPE_SNP_PLUS_HAPLO__Antisense.flip.sense__chr7:54826976..54827090,+__809.1.1.1
ACTGGCCGCTTCACTGCGCGAAACCTCAGTGCGCAAGCGCAGCGCGACGTGCGCCCGGCCACGCTTCCTGGAAGAGATGCATTGCGGAGCTCCCTAGTTGGGGCGTTGGCCTTCCTTAGGAGTGTGAGTTGGTACCTCTAGAGTCAATCATATAGATCGGAAGAGCGTCG	WILDTYPE_SNP_PLUS_HAPLO	809.1.1.1.8	none	Antisense.flip.sense__chr7:54826976..54827090,+	Antisense.flip.sense__chr7:54826976..54827090,+,809.1	chr7	54826976	54827090	+	54826976	54827090	1	0	114	1	1	0	rs113189971,rs75821627	GTCAATCATAT	CGCGAAACCTCAGTGCGCAAGCGCAGCGCGACGTGCGCCCGGCCACGCTTCCTGGAAGAGATGCATTGCGGAGCTCCCTAGTTGGGGCGTTGGCCTTCCTTAGGAGTGTGAGTT	WILDTYPE_SNP_PLUS_HAPLO__Antisense.flip.sense__chr7:54826976..54827090,+__809.1.1.1
ACTGGCCGCTTCACTGCGCGAAACCTCAGTGCGCAAGCGCAGCGCGACGTGCGCCCGGCCACGCTTCCTGGAAGAGATGCATTGCGGAGCTCCCTAGTTGGGGCGTTGGCCTTCCTTAGGAGTGTGAGTTGGTACCTCTAGATAGGTTATCGCAGATCGGAAGAGCGTCG	WILDTYPE_SNP_PLUS_HAPLO	809.1.1.1.9	none	Antisense.flip.sense__chr7:54826976..54827090,+	Antisense.flip.sense__chr7:54826976..54827090,+,809.1	chr7	54826976	54827090	+	54826976	54827090	1	0	114	1	1	0	rs113189971,rs75821627	TAGGTTATCGC	CGCGAAACCTCAGTGCGCAAGCGCAGCGCGACGTGCGCCCGGCCACGCTTCCTGGAAGAGATGCATTGCGGAGCTCCCTAGTTGGGGCGTTGGCCTTCCTTAGGAGTGTGAGTT	WILDTYPE_SNP_PLUS_HAPLO__Antisense.flip.sense__chr7:54826976..54827090,+__809.1.1.1
ACTGGCCGCTTCACTGCGCGAAACCTCAGTGCGCAAGCGCAGCGCGACGTGCGCCCGGCCACGCTTCCTGGAAGAGATGCATTGCGGAGCTCCCTAGTTGGGGCGTTGGCCTTCCTTAGGAGTGTGAGTTGGTACCTCTAGACCTCGAAGTGTAGATCGGAAGAGCGTCG	WILDTYPE_SNP_PLUS_HAPLO	809.1.1.1.10	none	Antisense.flip.sense__chr7:54826976..54827090,+	Antisense.flip.sense__chr7:54826976..54827090,+,809.1	chr7	54826976	54827090	+	54826976	54827090	1	0	114	1	1	0	rs113189971,rs75821627	CCTCGAAGTGT	CGCGAAACCTCAGTGCGCAAGCGCAGCGCGACGTGCGCCCGGCCACGCTTCCTGGAAGAGATGCATTGCGGAGCTCCCTAGTTGGGGCGTTGGCCTTCCTTAGGAGTGTGAGTT	WILDTYPE_SNP_PLUS_HAPLO__Antisense.flip.sense__chr7:54826976..54827090,+__809.1.1.1
ACTGGCCGCTTCACTGCGCGAAACCTCAGTGCGCAAGCGCAGCGCGACGTGCGCCCGGCCACGCTTCCTGGAAGAGATGCATTGCGGAGCTCCCTAGTTGGGGCGTTGGCCTTCCTTAGGAGTGTGAGTTGGTACCTCTAGAACGGGGTGGTCAGATCGGAAGAGCGTCG	WILDTYPE_SNP_PLUS_HAPLO	809.1.1.1.11	none	Antisense.flip.sense__chr7:54826976..54827090,+	Antisense.flip.sense__chr7:54826976..54827090,+,809.1	chr7	54826976	54827090	+	54826976	54827090	1	0	114	1	1	0	rs113189971,rs75821627	ACGGGGTGGTC	CGCGAAACCTCAGTGCGCAAGCGCAGCGCGACGTGCGCCCGGCCACGCTTCCTGGAAGAGATGCATTGCGGAGCTCCCTAGTTGGGGCGTTGGCCTTCCTTAGGAGTGTGAGTT	WILDTYPE_SNP_PLUS_HAPLO__Antisense.flip.sense__chr7:54826976..54827090,+__809.1.1.1
ACTGGCCGCTTCACTGCGCGAAACCTCAGTGCGCAAGCGCAGCGCGACGTGCGCCCGGCCACGCTTCCTGGAAGAGATGCATTGCGGAGCTCCCTAGTTGGGGCGTTGGCCTTCCTTAGGAGTGTGAGTTGGTACCTCTAGACTGGTAAGTTTAGATCGGAAGAGCGTCG	WILDTYPE_SNP_PLUS_HAPLO	809.1.1.1.12	none	Antisense.flip.sense__chr7:54826976..54827090,+	Antisense.flip.sense__chr7:54826976..54827090,+,809.1	chr7	54826976	54827090	+	54826976	54827090	1	0	114	1	1	0	rs113189971,rs75821627	CTGGTAAGTTT	CGCGAAACCTCAGTGCGCAAGCGCAGCGCGACGTGCGCCCGGCCACGCTTCCTGGAAGAGATGCATTGCGGAGCTCCCTAGTTGGGGCGTTGGCCTTCCTTAGGAGTGTGAGTT	WILDTYPE_SNP_PLUS_HAPLO__Antisense.flip.sense__chr7:54826976..54827090,+__809.1.1.1
ACTGGCCGCTTCACTGCGCGAAACCTCAGTGCGCAAGCGCAGCGCGACGTGCGCCCGGCCACGCTTCCTGGAAGAGATGCATTGCGGAGCTCCCTAGTTGGGGCGTTGGCCTTCCTTAGGAGTGTGAGTTGGTACCTCTAGACAAATAAGCGTAGATCGGAAGAGCGTCG	WILDTYPE_SNP_PLUS_HAPLO	809.1.1.1.13	none	Antisense.flip.sense__chr7:54826976..54827090,+	Antisense.flip.sense__chr7:54826976..54827090,+,809.1	chr7	54826976	54827090	+	54826976	54827090	1	0	114	1	1	0	rs113189971,rs75821627	CAAATAAGCGT	CGCGAAACCTCAGTGCGCAAGCGCAGCGCGACGTGCGCCCGGCCACGCTTCCTGGAAGAGATGCATTGCGGAGCTCCCTAGTTGGGGCGTTGGCCTTCCTTAGGAGTGTGAGTT	WILDTYPE_SNP_PLUS_HAPLO__Antisense.flip.sense__chr7:54826976..54827090,+__809.1.1.1
ACTGGCCGCTTCACTGCGCGAAACCTCAGTGCGCAAGCGCAGCGCGACGTGCGCCCGGCCACGCTTCCTGGAAGAGATGCATTGCGGAGCTCCCTAGTTGGGGCGTTGGCCTTCCTTAGGAGTGTGAGTTGGTACCTCTAGATTTGGAACGTCAGATCGGAAGAGCGTCG	WILDTYPE_SNP_PLUS_HAPLO	809.1.1.1.14	none	Antisense.flip.sense__chr7:54826976..54827090,+	Antisense.flip.sense__chr7:54826976..54827090,+,809.1	chr7	54826976	54827090	+	54826976	54827090	1	0	114	1	1	0	rs113189971,rs75821627	TTTGGAACGTC	CGCGAAACCTCAGTGCGCAAGCGCAGCGCGACGTGCGCCCGGCCACGCTTCCTGGAAGAGATGCATTGCGGAGCTCCCTAGTTGGGGCGTTGGCCTTCCTTAGGAGTGTGAGTT	WILDTYPE_SNP_PLUS_HAPLO__Antisense.flip.sense__chr7:54826976..54827090,+__809.1.1.1
ACTGGCCGCTTCACTGCGCGAAACCTCAGTGCGCAAGCGCAGCGCGACGTGCGCCCGGCCACGCTTCCTGGAAGAGATGCATTGCGGAGCTCCCTAGTTGGGGCGTTGGCCTTCCTTAGGAGTGTGAGTTGGTACCTCTAGAGCTTATTCTAAAGATCGGAAGAGCGTCG	WILDTYPE_SNP_PLUS_HAPLO	809.1.1.1.15	none	Antisense.flip.sense__chr7:54826976..54827090,+	Antisense.flip.sense__chr7:54826976..54827090,+,809.1	chr7	54826976	54827090	+	54826976	54827090	1	0	114	1	1	0	rs113189971,rs75821627	GCTTATTCTAA	CGCGAAACCTCAGTGCGCAAGCGCAGCGCGACGTGCGCCCGGCCACGCTTCCTGGAAGAGATGCATTGCGGAGCTCCCTAGTTGGGGCGTTGGCCTTCCTTAGGAGTGTGAGTT	WILDTYPE_SNP_PLUS_HAPLO__Antisense.flip.sense__chr7:54826976..54827090,+__809.1.1.1
ACTGGCCGCTTCACTGCGCGAAACCTCAGTGCGCAAGCGCAGCGCGACGTGCGCCCGGCCACGCTTCCTGGAAGAGATGCATTGCGGAGCTCCCTAGTTGGGGCGTTGGCCTTCCTTAGGAGTGTGAGTTGGTACCTCTAGACGCTCGACGCAAGATCGGAAGAGCGTCG	WILDTYPE_SNP_PLUS_HAPLO	809.1.1.1.16	none	Antisense.flip.sense__chr7:54826976..54827090,+	Antisense.flip.sense__chr7:54826976..54827090,+,809.1	chr7	54826976	54827090	+	54826976	54827090	1	0	114	1	1	0	rs113189971,rs75821627	CGCTCGACGCA	CGCGAAACCTCAGTGCGCAAGCGCAGCGCGACGTGCGCCCGGCCACGCTTCCTGGAAGAGATGCATTGCGGAGCTCCCTAGTTGGGGCGTTGGCCTTCCTTAGGAGTGTGAGTT	WILDTYPE_SNP_PLUS_HAPLO__Antisense.flip.sense__chr7:54826976..54827090,+__809.1.1.1
ACTGGCCGCTTCACTGCGCGAAACCTCAGTGCGCAAGCGCAGCGCGACGTGCGCCCGGCCACGCTTCCTGGAAGAGATGCATTGCGGAGCTCCCTAGTTGGGGCGTTGGCCTTCCTTAGGAGTGTGAGTTGGTACCTCTAGAAAAACTATACGAGATCGGAAGAGCGTCG	WILDTYPE_SNP_PLUS_HAPLO	809.1.1.1.17	none	Antisense.flip.sense__chr7:54826976..54827090,+	Antisense.flip.sense__chr7:54826976..54827090,+,809.1	chr7	54826976	54827090	+	54826976	54827090	1	0	114	1	1	0	rs113189971,rs75821627	AAAACTATACG	CGCGAAACCTCAGTGCGCAAGCGCAGCGCGACGTGCGCCCGGCCACGCTTCCTGGAAGAGATGCATTGCGGAGCTCCCTAGTTGGGGCGTTGGCCTTCCTTAGGAGTGTGAGTT	WILDTYPE_SNP_PLUS_HAPLO__Antisense.flip.sense__chr7:54826976..54827090,+__809.1.1.1
ACTGGCCGCTTCACTGCGCGAAACCTCAGTGCGCAAGCGCAGCGCGACGTGCGCCCGGCCACGCTTCCTGGAAGAGATGCATTGCGGAGCTCCCTAGTTGGGGCGTTGGCCTTCCTTAGGAGTGTGAGTTGGTACCTCTAGACTAAAAACGATAGATCGGAAGAGCGTCG	WILDTYPE_SNP_PLUS_HAPLO	809.1.1.1.18	none	Antisense.flip.sense__chr7:54826976..54827090,+	Antisense.flip.sense__chr7:54826976..54827090,+,809.1	chr7	54826976	54827090	+	54826976	54827090	1	0	114	1	1	0	rs113189971,rs75821627	CTAAAAACGAT	CGCGAAACCTCAGTGCGCAAGCGCAGCGCGACGTGCGCCCGGCCACGCTTCCTGGAAGAGATGCATTGCGGAGCTCCCTAGTTGGGGCGTTGGCCTTCCTTAGGAGTGTGAGTT	WILDTYPE_SNP_PLUS_HAPLO__Antisense.flip.sense__chr7:54826976..54827090,+__809.1.1.1
ACTGGCCGCTTCACTGCGCGAAACCTCAGTGCGCAAGCGCAGCGCGACGTGCGCCCGGCCACGCTTCCTGGAAGAGATGCATTGCGGAGCTCCCTAGTTGGGGCGTTGGCCTTCCTTAGGAGTGTGAGTTGGTACCTCTAGAAGAACGCGCTAAGATCGGAAGAGCGTCG	WILDTYPE_SNP_PLUS_HAPLO	809.1.1.1.19	none	Antisense.flip.sense__chr7:54826976..54827090,+	Antisense.flip.sense__chr7:54826976..54827090,+,809.1	chr7	54826976	54827090	+	54826976	54827090	1	0	114	1	1	0	rs113189971,rs75821627	AGAACGCGCTA	CGCGAAACCTCAGTGCGCAAGCGCAGCGCGACGTGCGCCCGGCCACGCTTCCTGGAAGAGATGCATTGCGGAGCTCCCTAGTTGGGGCGTTGGCCTTCCTTAGGAGTGTGAGTT	WILDTYPE_SNP_PLUS_HAPLO__Antisense.flip.sense__chr7:54826976..54827090,+__809.1.1.1
ACTGGCCGCTTCACTGCGCGAAACCTCAGTGCGCAAGCGCAGCGCGACGTGCGCCCGGCCACGCTTCCTGGAAGAGATGCATTGCGGAGCTCCCTAGTTGGGGCGTTGGCCTTCCTTAGGAGTGTGAGTTGGTACCTCTAGAGACGAAATTCCAGATCGGAAGAGCGTCG	WILDTYPE_SNP_PLUS_HAPLO	809.1.1.1.20	none	Antisense.flip.sense__chr7:54826976..54827090,+	Antisense.flip.sense__chr7:54826976..54827090,+,809.1	chr7	54826976	54827090	+	54826976	54827090	1	0	114	1	1	0	rs113189971,rs75821627	GACGAAATTCC	CGCGAAACCTCAGTGCGCAAGCGCAGCGCGACGTGCGCCCGGCCACGCTTCCTGGAAGAGATGCATTGCGGAGCTCCCTAGTTGGGGCGTTGGCCTTCCTTAGGAGTGTGAGTT	WILDTYPE_SNP_PLUS_HAPLO__Antisense.flip.sense__chr7:54826976..54827090,+__809.1.1.1
ACTGGCCGCTTCACTGCGCGAAACCTCAGTGCGCAAGCGCAGCGCGACGTGCGCCCGGCCACGCTTCCTGGAAGAGATGCATTGCGGAGCTCCCTAGTTGGGGCGTTGGCCTTCCTTAGGAGTGTGAGTTGGTACCTCTAGAATCTCGCTTGGAGATCGGAAGAGCGTCG	WILDTYPE_SNP_PLUS_HAPLO	809.1.1.1.21	none	Antisense.flip.sense__chr7:54826976..54827090,+	Antisense.flip.sense__chr7:54826976..54827090,+,809.1	chr7	54826976	54827090	+	54826976	54827090	1	0	114	1	1	0	rs113189971,rs75821627	ATCTCGCTTGG	CGCGAAACCTCAGTGCGCAAGCGCAGCGCGACGTGCGCCCGGCCACGCTTCCTGGAAGAGATGCATTGCGGAGCTCCCTAGTTGGGGCGTTGGCCTTCCTTAGGAGTGTGAGTT	WILDTYPE_SNP_PLUS_HAPLO__Antisense.flip.sense__chr7:54826976..54827090,+__809.1.1.1
ACTGGCCGCTTCACTGCGCGAAACCTCAGTGCGCAAGCGCAGCGCGACGTGCGCCCGGCCACGCTTCCTGGAAGAGATGCATTGCGGAGCTCCCTAGTTGGGGCGTTGGCCTTCCTTAGGAGTGTGAGTTGGTACCTCTAGAAACGTTGGTTAAGATCGGAAGAGCGTCG	WILDTYPE_SNP_PLUS_HAPLO	809.1.1.1.22	none	Antisense.flip.sense__chr7:54826976..54827090,+	Antisense.flip.sense__chr7:54826976..54827090,+,809.1	chr7	54826976	54827090	+	54826976	54827090	1	0	114	1	1	0	rs113189971,rs75821627	AACGTTGGTTA	CGCGAAACCTCAGTGCGCAAGCGCAGCGCGACGTGCGCCCGGCCACGCTTCCTGGAAGAGATGCATTGCGGAGCTCCCTAGTTGGGGCGTTGGCCTTCCTTAGGAGTGTGAGTT	WILDTYPE_SNP_PLUS_HAPLO__Antisense.flip.sense__chr7:54826976..54827090,+__809.1.1.1
ACTGGCCGCTTCACTGCGCGAAACCTCAGTGCGCAAGCGCAGCGCGACGTGCGCCCGGCCACGCTTCCTGGAAGAGATGCATTGCGGAGCTCCCTAGTTGGGGCGTTGGCCTTCCTTAGGAGTGTGAGTTGGTACCTCTAGACCTCATTCTGGAGATCGGAAGAGCGTCG	WILDTYPE_SNP_PLUS_HAPLO	809.1.1.1.23	none	Antisense.flip.sense__chr7:54826976..54827090,+	Antisense.flip.sense__chr7:54826976..54827090,+,809.1	chr7	54826976	54827090	+	54826976	54827090	1	0	114	1	1	0	rs113189971,rs75821627	CCTCATTCTGG	CGCGAAACCTCAGTGCGCAAGCGCAGCGCGACGTGCGCCCGGCCACGCTTCCTGGAAGAGATGCATTGCGGAGCTCCCTAGTTGGGGCGTTGGCCTTCCTTAGGAGTGTGAGTT	WILDTYPE_SNP_PLUS_HAPLO__Antisense.flip.sense__chr7:54826976..54827090,+__809.1.1.1
ACTGGCCGCTTCACTGCGCGAAACCTCAGTGCGCAAGCGCAGCGCGACGTGCGCCCGGCCACGCTTCCTGGAAGAGATGCATTGCGGAGCTCCCTAGTTGGGGCGTTGGCCTTCCTTAGGAGTGTGAGTTGGTACCTCTAGAGTCGATAAAGTAGATCGGAAGAGCGTCG	WILDTYPE_SNP_PLUS_HAPLO	809.1.1.1.24	none	Antisense.flip.sense__chr7:54826976..54827090,+	Antisense.flip.sense__chr7:54826976..54827090,+,809.1	chr7	54826976	54827090	+	54826976	54827090	1	0	114	1	1	0	rs113189971,rs75821627	GTCGATAAAGT	CGCGAAACCTCAGTGCGCAAGCGCAGCGCGACGTGCGCCCGGCCACGCTTCCTGGAAGAGATGCATTGCGGAGCTCCCTAGTTGGGGCGTTGGCCTTCCTTAGGAGTGTGAGTT	WILDTYPE_SNP_PLUS_HAPLO__Antisense.flip.sense__chr7:54826976..54827090,+__809.1.1.1
ACTGGCCGCTTCACTGCGCGAAACCTCAGTGCGCAAGCGCAGCGCGACGTGCGCCCGGCCACGCTTCCTGGAAGAGATGCATTGCGGAGCTCCCTAGTTGGGGCGTTGGCCTTCCTTAGGAGTGTGAGTTGGTACCTCTAGAGGCGTAATCTTAGATCGGAAGAGCGTCG	WILDTYPE_SNP_PLUS_HAPLO	809.1.1.1.25	none	Antisense.flip.sense__chr7:54826976..54827090,+	Antisense.flip.sense__chr7:54826976..54827090,+,809.1	chr7	54826976	54827090	+	54826976	54827090	1	0	114	1	1	0	rs113189971,rs75821627	GGCGTAATCTT	CGCGAAACCTCAGTGCGCAAGCGCAGCGCGACGTGCGCCCGGCCACGCTTCCTGGAAGAGATGCATTGCGGAGCTCCCTAGTTGGGGCGTTGGCCTTCCTTAGGAGTGTGAGTT	WILDTYPE_SNP_PLUS_HAPLO__Antisense.flip.sense__chr7:54826976..54827090,+__809.1.1.1
ACTGGCCGCTTCACTGCGCGAAACCTCAGTGCGCAAGCGCAGCGCGACGTGCGCCCGGCCACGCTTCCTGGAAGAGATGCATTGCGGAGCTCCCTAGTTGGGGCGTTGGCCTTCCTTAGGAGTGTGAGTTGGTACCTCTAGATGCACCATTAAAGATCGGAAGAGCGTCG	WILDTYPE_SNP_PLUS_HAPLO	809.1.1.1.26	none	Antisense.flip.sense__chr7:54826976..54827090,+	Antisense.flip.sense__chr7:54826976..54827090,+,809.1	chr7	54826976	54827090	+	54826976	54827090	1	0	114	1	1	0	rs113189971,rs75821627	TGCACCATTAA	CGCGAAACCTCAGTGCGCAAGCGCAGCGCGACGTGCGCCCGGCCACGCTTCCTGGAAGAGATGCATTGCGGAGCTCCCTAGTTGGGGCGTTGGCCTTCCTTAGGAGTGTGAGTT	WILDTYPE_SNP_PLUS_HAPLO__Antisense.flip.sense__chr7:54826976..54827090,+__809.1.1.1
ACTGGCCGCTTCACTGCGCGAAACCTCAGTGCGCAAGCGCAGCGCGACGTGCGCCCGGCCACGCTTCCTGGAAGAGATGCATTGCGGAGCTCCCTAGTTGGGGCGTTGGCCTTCCTTAGGAGTGTGAGTTGGTACCTCTAGACGAGATAAGCCAGATCGGAAGAGCGTCG	WILDTYPE_SNP_PLUS_HAPLO	809.1.1.1.27	none	Antisense.flip.sense__chr7:54826976..54827090,+	Antisense.flip.sense__chr7:54826976..54827090,+,809.1	chr7	54826976	54827090	+	54826976	54827090	1	0	114	1	1	0	rs113189971,rs75821627	CGAGATAAGCC	CGCGAAACCTCAGTGCGCAAGCGCAGCGCGACGTGCGCCCGGCCACGCTTCCTGGAAGAGATGCATTGCGGAGCTCCCTAGTTGGGGCGTTGGCCTTCCTTAGGAGTGTGAGTT	WILDTYPE_SNP_PLUS_HAPLO__Antisense.flip.sense__chr7:54826976..54827090,+__809.1.1.1
ACTGGCCGCTTCACTGCGCGAAACCTCAGTGCGCAAGCGCAGCGCGACGTGCGCCCGGCCACGCTTCCTGGAAGAGATGCATTGCGGAGCTCCCTAGTTGGGGCGTTGGCCTTCCTTAGGAGTGTGAGTTGGTACCTCTAGACCGATCACGCGAGATCGGAAGAGCGTCG	WILDTYPE_SNP_PLUS_HAPLO	809.1.1.1.28	none	Antisense.flip.sense__chr7:54826976..54827090,+	Antisense.flip.sense__chr7:54826976..54827090,+,809.1	chr7	54826976	54827090	+	54826976	54827090	1	0	114	1	1	0	rs113189971,rs75821627	CCGATCACGCG	CGCGAAACCTCAGTGCGCAAGCGCAGCGCGACGTGCGCCCGGCCACGCTTCCTGGAAGAGATGCATTGCGGAGCTCCCTAGTTGGGGCGTTGGCCTTCCTTAGGAGTGTGAGTT	WILDTYPE_SNP_PLUS_HAPLO__Antisense.flip.sense__chr7:54826976..54827090,+__809.1.1.1
ACTGGCCGCTTCACTGCGCGAAACCTCAGTGCGCAAGCGCAGCGCGACGTGCGCCCGGCCACGCTTCCTGGAAGAGATGCATTGCGGAGCTCCCTAGTTGGGGCGTTGGCCTTCCTTAGGAGTGTGAGTTGGTACCTCTAGAGCCTCGTTAGAAGATCGGAAGAGCGTCG	WILDTYPE_SNP_PLUS_HAPLO	809.1.1.1.29	none	Antisense.flip.sense__chr7:54826976..54827090,+	Antisense.flip.sense__chr7:54826976..54827090,+,809.1	chr7	54826976	54827090	+	54826976	54827090	1	0	114	1	1	0	rs113189971,rs75821627	GCCTCGTTAGA	CGCGAAACCTCAGTGCGCAAGCGCAGCGCGACGTGCGCCCGGCCACGCTTCCTGGAAGAGATGCATTGCGGAGCTCCCTAGTTGGGGCGTTGGCCTTCCTTAGGAGTGTGAGTT	WILDTYPE_SNP_PLUS_HAPLO__Antisense.flip.sense__chr7:54826976..54827090,+__809.1.1.1
ACTGGCCGCTTCACTGCGCGAAACCTCAGTGCGCAAGCGCAGCGCGACGTGCGCCCGGCCACGCTTCCTGGAAGAGATGCATTGCGGAGCTCCCTAGTTGGGGCGTTGGCCTTCCTTAGGAGTGTGAGTTGGTACCTCTAGAAACTGAACCTAAGATCGGAAGAGCGTCG	WILDTYPE_SNP_PLUS_HAPLO	809.1.1.1.30	none	Antisense.flip.sense__chr7:54826976..54827090,+	Antisense.flip.sense__chr7:54826976..54827090,+,809.1	chr7	54826976	54827090	+	54826976	54827090	1	0	114	1	1	0	rs113189971,rs75821627	AACTGAACCTA	CGCGAAACCTCAGTGCGCAAGCGCAGCGCGACGTGCGCCCGGCCACGCTTCCTGGAAGAGATGCATTGCGGAGCTCCCTAGTTGGGGCGTTGGCCTTCCTTAGGAGTGTGAGTT	WILDTYPE_SNP_PLUS_HAPLO__Antisense.flip.sense__chr7:54826976..54827090,+__809.1.1.1
ACTGGCCGCTTCACTGCGCGAAACCTCAGTGCGCAAGCGCAGCGCGACGTGCGCCCGGCCACGCTTCCTGGAAGAGATGCATTGCGGAGCTCCCTAGTTGGGGCGTTGGCCTTCCTTAGGAGTGTGAGTTGGTACCTCTAGAGCTATCGGGGCAGATCGGAAGAGCGTCG	WILDTYPE_SNP_PLUS_HAPLO	809.1.1.1.31	none	Antisense.flip.sense__chr7:54826976..54827090,+	Antisense.flip.sense__chr7:54826976..54827090,+,809.1	chr7	54826976	54827090	+	54826976	54827090	1	0	114	1	1	0	rs113189971,rs75821627	GCTATCGGGGC	CGCGAAACCTCAGTGCGCAAGCGCAGCGCGACGTGCGCCCGGCCACGCTTCCTGGAAGAGATGCATTGCGGAGCTCCCTAGTTGGGGCGTTGGCCTTCCTTAGGAGTGTGAGTT	WILDTYPE_SNP_PLUS_HAPLO__Antisense.flip.sense__chr7:54826976..54827090,+__809.1.1.1
ACTGGCCGCTTCACTGCGCGAAACCTCAGTGCGCAAGCGCAGCGCGACGTGCGCCCGGCCACGCTTCCTGGAAGAGATGCATTGCGGAGCTCCCTAGTTGGGGCGTTGGCCTTCCTTAGGAGTGTGAGTTGGTACCTCTAGATTGGTTATCCCAGATCGGAAGAGCGTCG	WILDTYPE_SNP_PLUS_HAPLO	809.1.1.1.32	none	Antisense.flip.sense__chr7:54826976..54827090,+	Antisense.flip.sense__chr7:54826976..54827090,+,809.1	chr7	54826976	54827090	+	54826976	54827090	1	0	114	1	1	0	rs113189971,rs75821627	TTGGTTATCCC	CGCGAAACCTCAGTGCGCAAGCGCAGCGCGACGTGCGCCCGGCCACGCTTCCTGGAAGAGATGCATTGCGGAGCTCCCTAGTTGGGGCGTTGGCCTTCCTTAGGAGTGTGAGTT	WILDTYPE_SNP_PLUS_HAPLO__Antisense.flip.sense__chr7:54826976..54827090,+__809.1.1.1
ACTGGCCGCTTCACTGTATCACAGGGGCGCGCCTCAGCTGACGTCACAGGCGCGGGCCTTCCGGCGTCGTAATAGCGCCGGCCTTCGGCGACGTCACAGTGGCGCTACAGTGCCTGGAGCTGCGCTGGTTGGTACCTCTAGAACGTTATGTGGAGATCGGAAGAGCGTCG	WILDTYPE_BUT_HAS_SNP	810.1.0.0.1	none	Lincrna.noflip.NA__chr7:65958508..65958622,-	Lincrna.noflip.NA__chr7:65958508..65958622,-,810.1	chr7	65958508	65958622	-	65958508	65958622	1	0	114	1	1	0	none	ACGTTATGTGG	TATCACAGGGGCGCGCCTCAGCTGACGTCACAGGCGCGGGCCTTCCGGCGTCGTAATAGCGCCGGCCTTCGGCGACGTCACAGTGGCGCTACAGTGCCTGGAGCTGCGCTGGTT	WILDTYPE_BUT_HAS_SNP__Lincrna.noflip.NA__chr7:65958508..65958622,-__810.1.0.0
ACTGGCCGCTTCACTGTATCACAGGGGCGCGCCTCAGCTGACGTCACAGGCGCGGGCCTTCCGGCGTCGTAATAGCGCCGGCCTTCGGCGACGTCACAGTGGCGCTACAGTGCCTGGAGCTGCGCTGGTTGGTACCTCTAGAGTTCGAACTCAAGATCGGAAGAGCGTCG	WILDTYPE_BUT_HAS_SNP	810.1.0.0.2	none	Lincrna.noflip.NA__chr7:65958508..65958622,-	Lincrna.noflip.NA__chr7:65958508..65958622,-,810.1	chr7	65958508	65958622	-	65958508	65958622	1	0	114	1	1	0	none	GTTCGAACTCA	TATCACAGGGGCGCGCCTCAGCTGACGTCACAGGCGCGGGCCTTCCGGCGTCGTAATAGCGCCGGCCTTCGGCGACGTCACAGTGGCGCTACAGTGCCTGGAGCTGCGCTGGTT	WILDTYPE_BUT_HAS_SNP__Lincrna.noflip.NA__chr7:65958508..65958622,-__810.1.0.0
ACTGGCCGCTTCACTGTATCACAGGGGCGCGCCTCAGCTGACGTCACAGGCGCGGGCCTTCCGGCGTCGTAATAGCGCCGGCCTTCGGCGACGTCACAGTGGCGCTACAGTGCCTGGAGCTGCGCTGGTTGGTACCTCTAGATTGTTCGTTAGAGATCGGAAGAGCGTCG	WILDTYPE_BUT_HAS_SNP	810.1.0.0.3	none	Lincrna.noflip.NA__chr7:65958508..65958622,-	Lincrna.noflip.NA__chr7:65958508..65958622,-,810.1	chr7	65958508	65958622	-	65958508	65958622	1	0	114	1	1	0	none	TTGTTCGTTAG	TATCACAGGGGCGCGCCTCAGCTGACGTCACAGGCGCGGGCCTTCCGGCGTCGTAATAGCGCCGGCCTTCGGCGACGTCACAGTGGCGCTACAGTGCCTGGAGCTGCGCTGGTT	WILDTYPE_BUT_HAS_SNP__Lincrna.noflip.NA__chr7:65958508..65958622,-__810.1.0.0
ACTGGCCGCTTCACTGTATCACAGGGGCGCGCCTCAGCTGACGTCACAGGCGCGGGCCTTCCGGCGTCGTAATAGCGCCGGCCTTCGGCGACGTCACAGTGGCGCTACAGTGCCTGGAGCTGCGCTGGTTGGTACCTCTAGAATAAACGTTGTAGATCGGAAGAGCGTCG	WILDTYPE_BUT_HAS_SNP	810.1.0.0.4	none	Lincrna.noflip.NA__chr7:65958508..65958622,-	Lincrna.noflip.NA__chr7:65958508..65958622,-,810.1	chr7	65958508	65958622	-	65958508	65958622	1	0	114	1	1	0	none	ATAAACGTTGT	TATCACAGGGGCGCGCCTCAGCTGACGTCACAGGCGCGGGCCTTCCGGCGTCGTAATAGCGCCGGCCTTCGGCGACGTCACAGTGGCGCTACAGTGCCTGGAGCTGCGCTGGTT	WILDTYPE_BUT_HAS_SNP__Lincrna.noflip.NA__chr7:65958508..65958622,-__810.1.0.0
ACTGGCCGCTTCACTGTATCACAGGGGCGCGCCTCAGCTGACGTCACAGGCGCGGGCCTTCCGGCGTCGTAATAGCGCCGGCCTTCGGCGACGTCACAGTGGCGCTACAGTGCCTGGAGCTGCGCTGGTTGGTACCTCTAGAGCACACGTTAAAGATCGGAAGAGCGTCG	WILDTYPE_BUT_HAS_SNP	810.1.0.0.5	none	Lincrna.noflip.NA__chr7:65958508..65958622,-	Lincrna.noflip.NA__chr7:65958508..65958622,-,810.1	chr7	65958508	65958622	-	65958508	65958622	1	0	114	1	1	0	none	GCACACGTTAA	TATCACAGGGGCGCGCCTCAGCTGACGTCACAGGCGCGGGCCTTCCGGCGTCGTAATAGCGCCGGCCTTCGGCGACGTCACAGTGGCGCTACAGTGCCTGGAGCTGCGCTGGTT	WILDTYPE_BUT_HAS_SNP__Lincrna.noflip.NA__chr7:65958508..65958622,-__810.1.0.0
ACTGGCCGCTTCACTGTATCACAGGGGCGCGCCTCAGCTGACGTCACAGGCGCGGGCCTTCCGGCGTCGTAATAGCGCCGGCCTTCGGCGACGTCACAGTGGCGCTACAGTGCCTGGAGCTGCGCTGGTTGGTACCTCTAGACGAGACGTTTAAGATCGGAAGAGCGTCG	WILDTYPE_BUT_HAS_SNP	810.1.0.0.6	none	Lincrna.noflip.NA__chr7:65958508..65958622,-	Lincrna.noflip.NA__chr7:65958508..65958622,-,810.1	chr7	65958508	65958622	-	65958508	65958622	1	0	114	1	1	0	none	CGAGACGTTTA	TATCACAGGGGCGCGCCTCAGCTGACGTCACAGGCGCGGGCCTTCCGGCGTCGTAATAGCGCCGGCCTTCGGCGACGTCACAGTGGCGCTACAGTGCCTGGAGCTGCGCTGGTT	WILDTYPE_BUT_HAS_SNP__Lincrna.noflip.NA__chr7:65958508..65958622,-__810.1.0.0
ACTGGCCGCTTCACTGTATCACAGGGGCGCGCCTCAGCTGACGTCACAGGCGCGGGCCTTCCGGCGTCGTAATAGCGCCGGCCTTCGGCGACGTCACAGTGGCGCTACAGTGCCTGGAGCTGCGCTGGTTGGTACCTCTAGAGGAGACCGCTGAGATCGGAAGAGCGTCG	WILDTYPE_BUT_HAS_SNP	810.1.0.0.7	none	Lincrna.noflip.NA__chr7:65958508..65958622,-	Lincrna.noflip.NA__chr7:65958508..65958622,-,810.1	chr7	65958508	65958622	-	65958508	65958622	1	0	114	1	1	0	none	GGAGACCGCTG	TATCACAGGGGCGCGCCTCAGCTGACGTCACAGGCGCGGGCCTTCCGGCGTCGTAATAGCGCCGGCCTTCGGCGACGTCACAGTGGCGCTACAGTGCCTGGAGCTGCGCTGGTT	WILDTYPE_BUT_HAS_SNP__Lincrna.noflip.NA__chr7:65958508..65958622,-__810.1.0.0
ACTGGCCGCTTCACTGTATCACAGGGGCGCGCCTCAGCTGACGTCACAGGCGCGGGCCTTCCGGCGTCGTAATAGCGCCGGCCTTCGGCGACGTCACAGTGGCGCTACAGTGCCTGGAGCTGCGCTGGTTGGTACCTCTAGATAATCACGCCGAGATCGGAAGAGCGTCG	WILDTYPE_BUT_HAS_SNP	810.1.0.0.8	none	Lincrna.noflip.NA__chr7:65958508..65958622,-	Lincrna.noflip.NA__chr7:65958508..65958622,-,810.1	chr7	65958508	65958622	-	65958508	65958622	1	0	114	1	1	0	none	TAATCACGCCG	TATCACAGGGGCGCGCCTCAGCTGACGTCACAGGCGCGGGCCTTCCGGCGTCGTAATAGCGCCGGCCTTCGGCGACGTCACAGTGGCGCTACAGTGCCTGGAGCTGCGCTGGTT	WILDTYPE_BUT_HAS_SNP__Lincrna.noflip.NA__chr7:65958508..65958622,-__810.1.0.0
ACTGGCCGCTTCACTGTATCACAGGGGCGCGCCTCAGCTGACGTCACAGGCGCGGGCCTTCCGGCGTCGTAATAGCGCCGGCCTTCGGCGACGTCACAGTGGCGCTACAGTGCCTGGAGCTGCGCTGGTTGGTACCTCTAGAAGGTCGAATTAAGATCGGAAGAGCGTCG	WILDTYPE_BUT_HAS_SNP	810.1.0.0.9	none	Lincrna.noflip.NA__chr7:65958508..65958622,-	Lincrna.noflip.NA__chr7:65958508..65958622,-,810.1	chr7	65958508	65958622	-	65958508	65958622	1	0	114	1	1	0	none	AGGTCGAATTA	TATCACAGGGGCGCGCCTCAGCTGACGTCACAGGCGCGGGCCTTCCGGCGTCGTAATAGCGCCGGCCTTCGGCGACGTCACAGTGGCGCTACAGTGCCTGGAGCTGCGCTGGTT	WILDTYPE_BUT_HAS_SNP__Lincrna.noflip.NA__chr7:65958508..65958622,-__810.1.0.0
ACTGGCCGCTTCACTGTATCACAGGGGCGCGCCTCAGCTGACGTCACAGGCGCGGGCCTTCCGGCGTCGTAATAGCGCCGGCCTTCGGCGACGTCACAGTGGCGCTACAGTGCCTGGAGCTGCGCTGGTTGGTACCTCTAGAGCAAGATCGCTAGATCGGAAGAGCGTCG	WILDTYPE_BUT_HAS_SNP	810.1.0.0.10	none	Lincrna.noflip.NA__chr7:65958508..65958622,-	Lincrna.noflip.NA__chr7:65958508..65958622,-,810.1	chr7	65958508	65958622	-	65958508	65958622	1	0	114	1	1	0	none	GCAAGATCGCT	TATCACAGGGGCGCGCCTCAGCTGACGTCACAGGCGCGGGCCTTCCGGCGTCGTAATAGCGCCGGCCTTCGGCGACGTCACAGTGGCGCTACAGTGCCTGGAGCTGCGCTGGTT	WILDTYPE_BUT_HAS_SNP__Lincrna.noflip.NA__chr7:65958508..65958622,-__810.1.0.0
ACTGGCCGCTTCACTGTATCACAGGGGCGCGCCTCAGCTGACGTCACAGGCGCGGGCCTTCCGGCGTCGTAATAGCGCCGGCCTTCGGCGACGTCACAGTGGCGCTACAGTGCCTGGAGCTGCGCTGGTTGGTACCTCTAGAGCTAAAAATCAAGATCGGAAGAGCGTCG	WILDTYPE_BUT_HAS_SNP	810.1.0.0.11	none	Lincrna.noflip.NA__chr7:65958508..65958622,-	Lincrna.noflip.NA__chr7:65958508..65958622,-,810.1	chr7	65958508	65958622	-	65958508	65958622	1	0	114	1	1	0	none	GCTAAAAATCA	TATCACAGGGGCGCGCCTCAGCTGACGTCACAGGCGCGGGCCTTCCGGCGTCGTAATAGCGCCGGCCTTCGGCGACGTCACAGTGGCGCTACAGTGCCTGGAGCTGCGCTGGTT	WILDTYPE_BUT_HAS_SNP__Lincrna.noflip.NA__chr7:65958508..65958622,-__810.1.0.0
ACTGGCCGCTTCACTGTATCACAGGGGCGCGCCTCAGCTGACGTCACAGGCGCGGGCCTTCCGGCGTCGTAATAGCGCCGGCCTTCGGCGACGTCACAGTGGCGCTACAGTGCCTGGAGCTGCGCTGGTTGGTACCTCTAGACGGTTACGAGCAGATCGGAAGAGCGTCG	WILDTYPE_BUT_HAS_SNP	810.1.0.0.12	none	Lincrna.noflip.NA__chr7:65958508..65958622,-	Lincrna.noflip.NA__chr7:65958508..65958622,-,810.1	chr7	65958508	65958622	-	65958508	65958622	1	0	114	1	1	0	none	CGGTTACGAGC	TATCACAGGGGCGCGCCTCAGCTGACGTCACAGGCGCGGGCCTTCCGGCGTCGTAATAGCGCCGGCCTTCGGCGACGTCACAGTGGCGCTACAGTGCCTGGAGCTGCGCTGGTT	WILDTYPE_BUT_HAS_SNP__Lincrna.noflip.NA__chr7:65958508..65958622,-__810.1.0.0
ACTGGCCGCTTCACTGTATCACAGGGGCGCGCCTCAGCTGACGTCACAGGCGCGGGCCTTCCGGCGTCGTAATAGCGCCGGCCTTCGGCGACGTCACAGTGGCGCTACAGTGCCTGGAGCTGCGCTGGTTGGTACCTCTAGAGAGATGCACACAGATCGGAAGAGCGTCG	WILDTYPE_BUT_HAS_SNP	810.1.0.0.13	none	Lincrna.noflip.NA__chr7:65958508..65958622,-	Lincrna.noflip.NA__chr7:65958508..65958622,-,810.1	chr7	65958508	65958622	-	65958508	65958622	1	0	114	1	1	0	none	GAGATGCACAC	TATCACAGGGGCGCGCCTCAGCTGACGTCACAGGCGCGGGCCTTCCGGCGTCGTAATAGCGCCGGCCTTCGGCGACGTCACAGTGGCGCTACAGTGCCTGGAGCTGCGCTGGTT	WILDTYPE_BUT_HAS_SNP__Lincrna.noflip.NA__chr7:65958508..65958622,-__810.1.0.0
ACTGGCCGCTTCACTGTATCACAGGGGCGCGCCTCAGCTGACGTCACAGGCGCGGGCCTTCCGGCGTCGTAATAGCGCCGGCCTTCGGCGACGTCACAGTGGCGCTACAGTGCCTGGAGCTGCGCTGGTTGGTACCTCTAGATTTAGCGACTTAGATCGGAAGAGCGTCG	WILDTYPE_BUT_HAS_SNP	810.1.0.0.14	none	Lincrna.noflip.NA__chr7:65958508..65958622,-	Lincrna.noflip.NA__chr7:65958508..65958622,-,810.1	chr7	65958508	65958622	-	65958508	65958622	1	0	114	1	1	0	none	TTTAGCGACTT	TATCACAGGGGCGCGCCTCAGCTGACGTCACAGGCGCGGGCCTTCCGGCGTCGTAATAGCGCCGGCCTTCGGCGACGTCACAGTGGCGCTACAGTGCCTGGAGCTGCGCTGGTT	WILDTYPE_BUT_HAS_SNP__Lincrna.noflip.NA__chr7:65958508..65958622,-__810.1.0.0
ACTGGCCGCTTCACTGTATCACAGGGGCGCGCCTCAGCTGACGTCACAGGCGCGGGCCTTCCGGCGTCGTAATAGCGCCGGCCTTCGGCGACGTCACAGTGGCGCTACAGTGCCTGGAGCTGCGCTGGTTGGTACCTCTAGAAACTTACCGCTAGATCGGAAGAGCGTCG	WILDTYPE_BUT_HAS_SNP	810.1.0.0.15	none	Lincrna.noflip.NA__chr7:65958508..65958622,-	Lincrna.noflip.NA__chr7:65958508..65958622,-,810.1	chr7	65958508	65958622	-	65958508	65958622	1	0	114	1	1	0	none	AACTTACCGCT	TATCACAGGGGCGCGCCTCAGCTGACGTCACAGGCGCGGGCCTTCCGGCGTCGTAATAGCGCCGGCCTTCGGCGACGTCACAGTGGCGCTACAGTGCCTGGAGCTGCGCTGGTT	WILDTYPE_BUT_HAS_SNP__Lincrna.noflip.NA__chr7:65958508..65958622,-__810.1.0.0
ACTGGCCGCTTCACTGTATCACAGGGGCGCGCCTCAGCTGACGTCACAGGCGCGGGCCTTCCGGCGTCGTAATAGCGCCGGCCTTCGGCGACGTCACAGTGGCGCTACAGTGCCTGGAGCTGCGCTGGTTGGTACCTCTAGAATTATCGTGAGAGATCGGAAGAGCGTCG	WILDTYPE_BUT_HAS_SNP	810.1.0.0.16	none	Lincrna.noflip.NA__chr7:65958508..65958622,-	Lincrna.noflip.NA__chr7:65958508..65958622,-,810.1	chr7	65958508	65958622	-	65958508	65958622	1	0	114	1	1	0	none	ATTATCGTGAG	TATCACAGGGGCGCGCCTCAGCTGACGTCACAGGCGCGGGCCTTCCGGCGTCGTAATAGCGCCGGCCTTCGGCGACGTCACAGTGGCGCTACAGTGCCTGGAGCTGCGCTGGTT	WILDTYPE_BUT_HAS_SNP__Lincrna.noflip.NA__chr7:65958508..65958622,-__810.1.0.0
ACTGGCCGCTTCACTGTATCACAGGGGCGCGCCTCAGCTGACGTCACAGGCGCGGGCCTTCCGGCGTCGTAATAGCGCCGGCCTTCGGCGACGTCACAGTGGCGCTACAGTGCCTGGAGCTGCGCTGGTTGGTACCTCTAGAAGGGACGGAATAGATCGGAAGAGCGTCG	WILDTYPE_BUT_HAS_SNP	810.1.0.0.17	none	Lincrna.noflip.NA__chr7:65958508..65958622,-	Lincrna.noflip.NA__chr7:65958508..65958622,-,810.1	chr7	65958508	65958622	-	65958508	65958622	1	0	114	1	1	0	none	AGGGACGGAAT	TATCACAGGGGCGCGCCTCAGCTGACGTCACAGGCGCGGGCCTTCCGGCGTCGTAATAGCGCCGGCCTTCGGCGACGTCACAGTGGCGCTACAGTGCCTGGAGCTGCGCTGGTT	WILDTYPE_BUT_HAS_SNP__Lincrna.noflip.NA__chr7:65958508..65958622,-__810.1.0.0
ACTGGCCGCTTCACTGTATCACAGGGGCGCGCCTCAGCTGACGTCACAGGCGCGGGCCTTCCGGCGTCGTAATAGCGCCGGCCTTCGGCGACGTCACAGTGGCGCTACAGTGCCTGGAGCTGCGCTGGTTGGTACCTCTAGAACCTACTCGTGAGATCGGAAGAGCGTCG	WILDTYPE_BUT_HAS_SNP	810.1.0.0.18	none	Lincrna.noflip.NA__chr7:65958508..65958622,-	Lincrna.noflip.NA__chr7:65958508..65958622,-,810.1	chr7	65958508	65958622	-	65958508	65958622	1	0	114	1	1	0	none	ACCTACTCGTG	TATCACAGGGGCGCGCCTCAGCTGACGTCACAGGCGCGGGCCTTCCGGCGTCGTAATAGCGCCGGCCTTCGGCGACGTCACAGTGGCGCTACAGTGCCTGGAGCTGCGCTGGTT	WILDTYPE_BUT_HAS_SNP__Lincrna.noflip.NA__chr7:65958508..65958622,-__810.1.0.0
ACTGGCCGCTTCACTGTATCACAGGGGCGCGCCTCAGCTGACGTCACAGGCGCGGGCCTTCCGGCGTCGTAATAGCGCCGGCCTTCGGCGACGTCACAGTGGCGCTACAGTGCCTGGAGCTGCGCTGGTTGGTACCTCTAGATAGTAAACGAAAGATCGGAAGAGCGTCG	WILDTYPE_BUT_HAS_SNP	810.1.0.0.19	none	Lincrna.noflip.NA__chr7:65958508..65958622,-	Lincrna.noflip.NA__chr7:65958508..65958622,-,810.1	chr7	65958508	65958622	-	65958508	65958622	1	0	114	1	1	0	none	TAGTAAACGAA	TATCACAGGGGCGCGCCTCAGCTGACGTCACAGGCGCGGGCCTTCCGGCGTCGTAATAGCGCCGGCCTTCGGCGACGTCACAGTGGCGCTACAGTGCCTGGAGCTGCGCTGGTT	WILDTYPE_BUT_HAS_SNP__Lincrna.noflip.NA__chr7:65958508..65958622,-__810.1.0.0
ACTGGCCGCTTCACTGTATCACAGGGGCGCGCCTCAGCTGACGTCACAGGCGCGGGCCTTCCGGCGTCGTAATAGCGCCGGCCTTCGGCGACGTCACAGTGGCGCTACAGTGCCTGGAGCTGCGCTGGTTGGTACCTCTAGATGTGAACGACGAGATCGGAAGAGCGTCG	WILDTYPE_BUT_HAS_SNP	810.1.0.0.20	none	Lincrna.noflip.NA__chr7:65958508..65958622,-	Lincrna.noflip.NA__chr7:65958508..65958622,-,810.1	chr7	65958508	65958622	-	65958508	65958622	1	0	114	1	1	0	none	TGTGAACGACG	TATCACAGGGGCGCGCCTCAGCTGACGTCACAGGCGCGGGCCTTCCGGCGTCGTAATAGCGCCGGCCTTCGGCGACGTCACAGTGGCGCTACAGTGCCTGGAGCTGCGCTGGTT	WILDTYPE_BUT_HAS_SNP__Lincrna.noflip.NA__chr7:65958508..65958622,-__810.1.0.0
ACTGGCCGCTTCACTGTATCACAGGGGCGCGCCTCAGCTGACGTCACAGGCGCGGGCCTTCCGGCGTCGTAATAGCGCCGGCCTTCGGCGACGTCACAGTGGCGCTACAGTGCCTGGAGCTGCGCTGGTTGGTACCTCTAGATACATGCTACGAGATCGGAAGAGCGTCG	WILDTYPE_BUT_HAS_SNP	810.1.0.0.21	none	Lincrna.noflip.NA__chr7:65958508..65958622,-	Lincrna.noflip.NA__chr7:65958508..65958622,-,810.1	chr7	65958508	65958622	-	65958508	65958622	1	0	114	1	1	0	none	TACATGCTACG	TATCACAGGGGCGCGCCTCAGCTGACGTCACAGGCGCGGGCCTTCCGGCGTCGTAATAGCGCCGGCCTTCGGCGACGTCACAGTGGCGCTACAGTGCCTGGAGCTGCGCTGGTT	WILDTYPE_BUT_HAS_SNP__Lincrna.noflip.NA__chr7:65958508..65958622,-__810.1.0.0
ACTGGCCGCTTCACTGTATCACAGGGGCGCGCCTCAGCTGACGTCACAGGCGCGGGCCTTCCGGCGTCGTAATAGCGCCGGCCTTCGGCGACGTCACAGTGGCGCTACAGTGCCTGGAGCTGCGCTGGTTGGTACCTCTAGAGATAAACGTCGAGATCGGAAGAGCGTCG	WILDTYPE_BUT_HAS_SNP	810.1.0.0.22	none	Lincrna.noflip.NA__chr7:65958508..65958622,-	Lincrna.noflip.NA__chr7:65958508..65958622,-,810.1	chr7	65958508	65958622	-	65958508	65958622	1	0	114	1	1	0	none	GATAAACGTCG	TATCACAGGGGCGCGCCTCAGCTGACGTCACAGGCGCGGGCCTTCCGGCGTCGTAATAGCGCCGGCCTTCGGCGACGTCACAGTGGCGCTACAGTGCCTGGAGCTGCGCTGGTT	WILDTYPE_BUT_HAS_SNP__Lincrna.noflip.NA__chr7:65958508..65958622,-__810.1.0.0
ACTGGCCGCTTCACTGTATCACAGGGGCGCGCCTCAGCTGACGTCACAGGCGCGGGCCTTCCGGCGTCGTAATAGCGCCGGCCTTCGGCGACGTCACAGTGGCGCTACAGTGCCTGGAGCTGCGCTGGTTGGTACCTCTAGATTGTACCCGACAGATCGGAAGAGCGTCG	WILDTYPE_BUT_HAS_SNP	810.1.0.0.23	none	Lincrna.noflip.NA__chr7:65958508..65958622,-	Lincrna.noflip.NA__chr7:65958508..65958622,-,810.1	chr7	65958508	65958622	-	65958508	65958622	1	0	114	1	1	0	none	TTGTACCCGAC	TATCACAGGGGCGCGCCTCAGCTGACGTCACAGGCGCGGGCCTTCCGGCGTCGTAATAGCGCCGGCCTTCGGCGACGTCACAGTGGCGCTACAGTGCCTGGAGCTGCGCTGGTT	WILDTYPE_BUT_HAS_SNP__Lincrna.noflip.NA__chr7:65958508..65958622,-__810.1.0.0
ACTGGCCGCTTCACTGTATCACAGGGGCGCGCCTCAGCTGACGTCACAGGCGCGGGCCTTCCGGCGTCGTAATAGCGCCGGCCTTCGGCGACGTCACAGTGGCGCTACAGTGCCTGGAGCTGCGCTGGTTGGTACCTCTAGATATCTCTTAGCAGATCGGAAGAGCGTCG	WILDTYPE_BUT_HAS_SNP	810.1.0.0.24	none	Lincrna.noflip.NA__chr7:65958508..65958622,-	Lincrna.noflip.NA__chr7:65958508..65958622,-,810.1	chr7	65958508	65958622	-	65958508	65958622	1	0	114	1	1	0	none	TATCTCTTAGC	TATCACAGGGGCGCGCCTCAGCTGACGTCACAGGCGCGGGCCTTCCGGCGTCGTAATAGCGCCGGCCTTCGGCGACGTCACAGTGGCGCTACAGTGCCTGGAGCTGCGCTGGTT	WILDTYPE_BUT_HAS_SNP__Lincrna.noflip.NA__chr7:65958508..65958622,-__810.1.0.0
ACTGGCCGCTTCACTGTATCACAGGGGCGCGCCTCAGCTGACGTCACAGGCGCGGGCCTTCCGGCGTCGTAATAGCGCCGGCCTTCGGCGACGTCACAGTGGCGCTACAGTGCCTGGAGCTGCGCTGGTTGGTACCTCTAGAACCTATGCGACAGATCGGAAGAGCGTCG	WILDTYPE_BUT_HAS_SNP	810.1.0.0.25	none	Lincrna.noflip.NA__chr7:65958508..65958622,-	Lincrna.noflip.NA__chr7:65958508..65958622,-,810.1	chr7	65958508	65958622	-	65958508	65958622	1	0	114	1	1	0	none	ACCTATGCGAC	TATCACAGGGGCGCGCCTCAGCTGACGTCACAGGCGCGGGCCTTCCGGCGTCGTAATAGCGCCGGCCTTCGGCGACGTCACAGTGGCGCTACAGTGCCTGGAGCTGCGCTGGTT	WILDTYPE_BUT_HAS_SNP__Lincrna.noflip.NA__chr7:65958508..65958622,-__810.1.0.0
ACTGGCCGCTTCACTGTATCACAGGGGCGCGCCTCAGCTGACGTCACAGGCGCGGGCCTTCCGGCGTCGTAATAGCGCCGGCCTTCGGCGACGTCACAGTGGCGCTACAGTGCCTGGAGCTGCGCTGGTTGGTACCTCTAGAGCCGCATGCGCAGATCGGAAGAGCGTCG	WILDTYPE_BUT_HAS_SNP	810.1.0.0.26	none	Lincrna.noflip.NA__chr7:65958508..65958622,-	Lincrna.noflip.NA__chr7:65958508..65958622,-,810.1	chr7	65958508	65958622	-	65958508	65958622	1	0	114	1	1	0	none	GCCGCATGCGC	TATCACAGGGGCGCGCCTCAGCTGACGTCACAGGCGCGGGCCTTCCGGCGTCGTAATAGCGCCGGCCTTCGGCGACGTCACAGTGGCGCTACAGTGCCTGGAGCTGCGCTGGTT	WILDTYPE_BUT_HAS_SNP__Lincrna.noflip.NA__chr7:65958508..65958622,-__810.1.0.0
ACTGGCCGCTTCACTGTATCACAGGGGCGCGCCTCAGCTGACGTCACAGGCGCGGGCCTTCCGGCGTCGTAATAGCGCCGGCCTTCGGCGACGTCACAGTGGCGCTACAGTGCCTGGAGCTGCGCTGGTTGGTACCTCTAGACCAAGATACTTAGATCGGAAGAGCGTCG	WILDTYPE_BUT_HAS_SNP	810.1.0.0.27	none	Lincrna.noflip.NA__chr7:65958508..65958622,-	Lincrna.noflip.NA__chr7:65958508..65958622,-,810.1	chr7	65958508	65958622	-	65958508	65958622	1	0	114	1	1	0	none	CCAAGATACTT	TATCACAGGGGCGCGCCTCAGCTGACGTCACAGGCGCGGGCCTTCCGGCGTCGTAATAGCGCCGGCCTTCGGCGACGTCACAGTGGCGCTACAGTGCCTGGAGCTGCGCTGGTT	WILDTYPE_BUT_HAS_SNP__Lincrna.noflip.NA__chr7:65958508..65958622,-__810.1.0.0
ACTGGCCGCTTCACTGTATCACAGGGGCGCGCCTCAGCTGACGTCACAGGCGCGGGCCTTCCGGCGTCGTAATAGCGCCGGCCTTCGGCGACGTCACAGTGGCGCTACAGTGCCTGGAGCTGCGCTGGTTGGTACCTCTAGAGTTCATCGGCAAGATCGGAAGAGCGTCG	WILDTYPE_BUT_HAS_SNP	810.1.0.0.28	none	Lincrna.noflip.NA__chr7:65958508..65958622,-	Lincrna.noflip.NA__chr7:65958508..65958622,-,810.1	chr7	65958508	65958622	-	65958508	65958622	1	0	114	1	1	0	none	GTTCATCGGCA	TATCACAGGGGCGCGCCTCAGCTGACGTCACAGGCGCGGGCCTTCCGGCGTCGTAATAGCGCCGGCCTTCGGCGACGTCACAGTGGCGCTACAGTGCCTGGAGCTGCGCTGGTT	WILDTYPE_BUT_HAS_SNP__Lincrna.noflip.NA__chr7:65958508..65958622,-__810.1.0.0
ACTGGCCGCTTCACTGTATCACAGGGGCGCGCCTCAGCTGACGTCACAGGCGCGGGCCTTCCGGCGTCGTAATAGCGCCGGCCTTCGGCGACGTCACAGTGGCGCTACAGTGCCTGGAGCTGCGCTGGTTGGTACCTCTAGATGCGTACGAGGAGATCGGAAGAGCGTCG	WILDTYPE_BUT_HAS_SNP	810.1.0.0.29	none	Lincrna.noflip.NA__chr7:65958508..65958622,-	Lincrna.noflip.NA__chr7:65958508..65958622,-,810.1	chr7	65958508	65958622	-	65958508	65958622	1	0	114	1	1	0	none	TGCGTACGAGG	TATCACAGGGGCGCGCCTCAGCTGACGTCACAGGCGCGGGCCTTCCGGCGTCGTAATAGCGCCGGCCTTCGGCGACGTCACAGTGGCGCTACAGTGCCTGGAGCTGCGCTGGTT	WILDTYPE_BUT_HAS_SNP__Lincrna.noflip.NA__chr7:65958508..65958622,-__810.1.0.0
ACTGGCCGCTTCACTGTATCACAGGGGCGCGCCTCAGCTGACGTCACAGGCGCGGGCCTTCCGGCGTCGTAATAGCGCCGGCCTTCGGCGACGTCACAGTGGCGCTACAGTGCCTGGAGCTGCGCTGGTTGGTACCTCTAGAAGATTCGTCACAGATCGGAAGAGCGTCG	WILDTYPE_BUT_HAS_SNP	810.1.0.0.30	none	Lincrna.noflip.NA__chr7:65958508..65958622,-	Lincrna.noflip.NA__chr7:65958508..65958622,-,810.1	chr7	65958508	65958622	-	65958508	65958622	1	0	114	1	1	0	none	AGATTCGTCAC	TATCACAGGGGCGCGCCTCAGCTGACGTCACAGGCGCGGGCCTTCCGGCGTCGTAATAGCGCCGGCCTTCGGCGACGTCACAGTGGCGCTACAGTGCCTGGAGCTGCGCTGGTT	WILDTYPE_BUT_HAS_SNP__Lincrna.noflip.NA__chr7:65958508..65958622,-__810.1.0.0
ACTGGCCGCTTCACTGTATCACAGGGGCGCGCCTCAGCTGACGTCACAGGCGCGGGCCTTCCGGCGTCGTAATAGCGCCGGCCTTCGGCGACGTCACAGTGGCGCTACAGTGCCTGGAGCTGCGCTGGTTGGTACCTCTAGATATCTATCGGGAGATCGGAAGAGCGTCG	WILDTYPE_BUT_HAS_SNP	810.1.0.0.31	none	Lincrna.noflip.NA__chr7:65958508..65958622,-	Lincrna.noflip.NA__chr7:65958508..65958622,-,810.1	chr7	65958508	65958622	-	65958508	65958622	1	0	114	1	1	0	none	TATCTATCGGG	TATCACAGGGGCGCGCCTCAGCTGACGTCACAGGCGCGGGCCTTCCGGCGTCGTAATAGCGCCGGCCTTCGGCGACGTCACAGTGGCGCTACAGTGCCTGGAGCTGCGCTGGTT	WILDTYPE_BUT_HAS_SNP__Lincrna.noflip.NA__chr7:65958508..65958622,-__810.1.0.0
ACTGGCCGCTTCACTGTATCACAGGGGCGCGCCTCAGCTGACGTCACAGGCGCGGGCCTTCCGGCGTCGTAATAGCGCCGGCCTTCGGCGACGTCACAGTGGCGCTACAGTGCCTGGAGCTGCGCTGGTTGGTACCTCTAGACGCTTAGACGAAGATCGGAAGAGCGTCG	WILDTYPE_BUT_HAS_SNP	810.1.0.0.32	none	Lincrna.noflip.NA__chr7:65958508..65958622,-	Lincrna.noflip.NA__chr7:65958508..65958622,-,810.1	chr7	65958508	65958622	-	65958508	65958622	1	0	114	1	1	0	none	CGCTTAGACGA	TATCACAGGGGCGCGCCTCAGCTGACGTCACAGGCGCGGGCCTTCCGGCGTCGTAATAGCGCCGGCCTTCGGCGACGTCACAGTGGCGCTACAGTGCCTGGAGCTGCGCTGGTT	WILDTYPE_BUT_HAS_SNP__Lincrna.noflip.NA__chr7:65958508..65958622,-__810.1.0.0
ACTGGCCGCTTCACTGTATCACAGGGGCGCGCCTCAGCTGACGTCACAGGCGCGGGCCTTCCGGCGTCGTAATAGCGCCGGCCTTCGGCGACGTCACAGTGGCGCTACAGTGTCTGGAGCTGCGCTGGTTGGTACCTCTAGAATCACGGAACCAGATCGGAAGAGCGTCG	WILDTYPE_SNP_INDIV	810.1.1.0.1	none	Lincrna.noflip.NA__chr7:65958508..65958622,-	Lincrna.noflip.NA__chr7:65958508..65958622,-,810.1	chr7	65958508	65958622	-	65958508	65958622	1	0	114	1	1	0	rs114282028	ATCACGGAACC	TATCACAGGGGCGCGCCTCAGCTGACGTCACAGGCGCGGGCCTTCCGGCGTCGTAATAGCGCCGGCCTTCGGCGACGTCACAGTGGCGCTACAGTGTCTGGAGCTGCGCTGGTT	WILDTYPE_SNP_INDIV__Lincrna.noflip.NA__chr7:65958508..65958622,-__810.1.1.0
ACTGGCCGCTTCACTGTATCACAGGGGCGCGCCTCAGCTGACGTCACAGGCGCGGGCCTTCCGGCGTCGTAATAGCGCCGGCCTTCGGCGACGTCACAGTGGCGCTACAGTGTCTGGAGCTGCGCTGGTTGGTACCTCTAGACATTGTTTATGAGATCGGAAGAGCGTCG	WILDTYPE_SNP_INDIV	810.1.1.0.2	none	Lincrna.noflip.NA__chr7:65958508..65958622,-	Lincrna.noflip.NA__chr7:65958508..65958622,-,810.1	chr7	65958508	65958622	-	65958508	65958622	1	0	114	1	1	0	rs114282028	CATTGTTTATG	TATCACAGGGGCGCGCCTCAGCTGACGTCACAGGCGCGGGCCTTCCGGCGTCGTAATAGCGCCGGCCTTCGGCGACGTCACAGTGGCGCTACAGTGTCTGGAGCTGCGCTGGTT	WILDTYPE_SNP_INDIV__Lincrna.noflip.NA__chr7:65958508..65958622,-__810.1.1.0
ACTGGCCGCTTCACTGTATCACAGGGGCGCGCCTCAGCTGACGTCACAGGCGCGGGCCTTCCGGCGTCGTAATAGCGCCGGCCTTCGGCGACGTCACAGTGGCGCTACAGTGTCTGGAGCTGCGCTGGTTGGTACCTCTAGACGATAACAAGTAGATCGGAAGAGCGTCG	WILDTYPE_SNP_INDIV	810.1.1.0.3	none	Lincrna.noflip.NA__chr7:65958508..65958622,-	Lincrna.noflip.NA__chr7:65958508..65958622,-,810.1	chr7	65958508	65958622	-	65958508	65958622	1	0	114	1	1	0	rs114282028	CGATAACAAGT	TATCACAGGGGCGCGCCTCAGCTGACGTCACAGGCGCGGGCCTTCCGGCGTCGTAATAGCGCCGGCCTTCGGCGACGTCACAGTGGCGCTACAGTGTCTGGAGCTGCGCTGGTT	WILDTYPE_SNP_INDIV__Lincrna.noflip.NA__chr7:65958508..65958622,-__810.1.1.0
ACTGGCCGCTTCACTGTATCACAGGGGCGCGCCTCAGCTGACGTCACAGGCGCGGGCCTTCCGGCGTCGTAATAGCGCCGGCCTTCGGCGACGTCACAGTGGCGCTACAGTGTCTGGAGCTGCGCTGGTTGGTACCTCTAGAGCGTTTCATATAGATCGGAAGAGCGTCG	WILDTYPE_SNP_INDIV	810.1.1.0.4	none	Lincrna.noflip.NA__chr7:65958508..65958622,-	Lincrna.noflip.NA__chr7:65958508..65958622,-,810.1	chr7	65958508	65958622	-	65958508	65958622	1	0	114	1	1	0	rs114282028	GCGTTTCATAT	TATCACAGGGGCGCGCCTCAGCTGACGTCACAGGCGCGGGCCTTCCGGCGTCGTAATAGCGCCGGCCTTCGGCGACGTCACAGTGGCGCTACAGTGTCTGGAGCTGCGCTGGTT	WILDTYPE_SNP_INDIV__Lincrna.noflip.NA__chr7:65958508..65958622,-__810.1.1.0
ACTGGCCGCTTCACTGTATCACAGGGGCGCGCCTCAGCTGACGTCACAGGCGCGGGCCTTCCGGCGTCGTAATAGCGCCGGCCTTCGGCGACGTCACAGTGGCGCTACAGTGTCTGGAGCTGCGCTGGTTGGTACCTCTAGATAGTCGGAATGAGATCGGAAGAGCGTCG	WILDTYPE_SNP_INDIV	810.1.1.0.5	none	Lincrna.noflip.NA__chr7:65958508..65958622,-	Lincrna.noflip.NA__chr7:65958508..65958622,-,810.1	chr7	65958508	65958622	-	65958508	65958622	1	0	114	1	1	0	rs114282028	TAGTCGGAATG	TATCACAGGGGCGCGCCTCAGCTGACGTCACAGGCGCGGGCCTTCCGGCGTCGTAATAGCGCCGGCCTTCGGCGACGTCACAGTGGCGCTACAGTGTCTGGAGCTGCGCTGGTT	WILDTYPE_SNP_INDIV__Lincrna.noflip.NA__chr7:65958508..65958622,-__810.1.1.0
ACTGGCCGCTTCACTGTATCACAGGGGCGCGCCTCAGCTGACGTCACAGGCGCGGGCCTTCCGGCGTCGTAATAGCGCCGGCCTTCGGCGACGTCACAGTGGCGCTACAGTGTCTGGAGCTGCGCTGGTTGGTACCTCTAGAATAAACGATTTAGATCGGAAGAGCGTCG	WILDTYPE_SNP_INDIV	810.1.1.0.6	none	Lincrna.noflip.NA__chr7:65958508..65958622,-	Lincrna.noflip.NA__chr7:65958508..65958622,-,810.1	chr7	65958508	65958622	-	65958508	65958622	1	0	114	1	1	0	rs114282028	ATAAACGATTT	TATCACAGGGGCGCGCCTCAGCTGACGTCACAGGCGCGGGCCTTCCGGCGTCGTAATAGCGCCGGCCTTCGGCGACGTCACAGTGGCGCTACAGTGTCTGGAGCTGCGCTGGTT	WILDTYPE_SNP_INDIV__Lincrna.noflip.NA__chr7:65958508..65958622,-__810.1.1.0
ACTGGCCGCTTCACTGTATCACAGGGGCGCGCCTCAGCTGACGTCACAGGCGCGGGCCTTCCGGCGTCGTAATAGCGCCGGCCTTCGGCGACGTCACAGTGGCGCTACAGTGTCTGGAGCTGCGCTGGTTGGTACCTCTAGAAAAGTATCATGAGATCGGAAGAGCGTCG	WILDTYPE_SNP_INDIV	810.1.1.0.7	none	Lincrna.noflip.NA__chr7:65958508..65958622,-	Lincrna.noflip.NA__chr7:65958508..65958622,-,810.1	chr7	65958508	65958622	-	65958508	65958622	1	0	114	1	1	0	rs114282028	AAAGTATCATG	TATCACAGGGGCGCGCCTCAGCTGACGTCACAGGCGCGGGCCTTCCGGCGTCGTAATAGCGCCGGCCTTCGGCGACGTCACAGTGGCGCTACAGTGTCTGGAGCTGCGCTGGTT	WILDTYPE_SNP_INDIV__Lincrna.noflip.NA__chr7:65958508..65958622,-__810.1.1.0
ACTGGCCGCTTCACTGTATCACAGGGGCGCGCCTCAGCTGACGTCACAGGCGCGGGCCTTCCGGCGTCGTAATAGCGCCGGCCTTCGGCGACGTCACAGTGGCGCTACAGTGTCTGGAGCTGCGCTGGTTGGTACCTCTAGACATTAGGACCTAGATCGGAAGAGCGTCG	WILDTYPE_SNP_INDIV	810.1.1.0.8	none	Lincrna.noflip.NA__chr7:65958508..65958622,-	Lincrna.noflip.NA__chr7:65958508..65958622,-,810.1	chr7	65958508	65958622	-	65958508	65958622	1	0	114	1	1	0	rs114282028	CATTAGGACCT	TATCACAGGGGCGCGCCTCAGCTGACGTCACAGGCGCGGGCCTTCCGGCGTCGTAATAGCGCCGGCCTTCGGCGACGTCACAGTGGCGCTACAGTGTCTGGAGCTGCGCTGGTT	WILDTYPE_SNP_INDIV__Lincrna.noflip.NA__chr7:65958508..65958622,-__810.1.1.0
ACTGGCCGCTTCACTGTATCACAGGGGCGCGCCTCAGCTGACGTCACAGGCGCGGGCCTTCCGGCGTCGTAATAGCGCCGGCCTTCGGCGACGTCACAGTGGCGCTACAGTGTCTGGAGCTGCGCTGGTTGGTACCTCTAGATTACCGTCGTCAGATCGGAAGAGCGTCG	WILDTYPE_SNP_INDIV	810.1.1.0.9	none	Lincrna.noflip.NA__chr7:65958508..65958622,-	Lincrna.noflip.NA__chr7:65958508..65958622,-,810.1	chr7	65958508	65958622	-	65958508	65958622	1	0	114	1	1	0	rs114282028	TTACCGTCGTC	TATCACAGGGGCGCGCCTCAGCTGACGTCACAGGCGCGGGCCTTCCGGCGTCGTAATAGCGCCGGCCTTCGGCGACGTCACAGTGGCGCTACAGTGTCTGGAGCTGCGCTGGTT	WILDTYPE_SNP_INDIV__Lincrna.noflip.NA__chr7:65958508..65958622,-__810.1.1.0
ACTGGCCGCTTCACTGTATCACAGGGGCGCGCCTCAGCTGACGTCACAGGCGCGGGCCTTCCGGCGTCGTAATAGCGCCGGCCTTCGGCGACGTCACAGTGGCGCTACAGTGTCTGGAGCTGCGCTGGTTGGTACCTCTAGAAAGTCAATTAAAGATCGGAAGAGCGTCG	WILDTYPE_SNP_INDIV	810.1.1.0.10	none	Lincrna.noflip.NA__chr7:65958508..65958622,-	Lincrna.noflip.NA__chr7:65958508..65958622,-,810.1	chr7	65958508	65958622	-	65958508	65958622	1	0	114	1	1	0	rs114282028	AAGTCAATTAA	TATCACAGGGGCGCGCCTCAGCTGACGTCACAGGCGCGGGCCTTCCGGCGTCGTAATAGCGCCGGCCTTCGGCGACGTCACAGTGGCGCTACAGTGTCTGGAGCTGCGCTGGTT	WILDTYPE_SNP_INDIV__Lincrna.noflip.NA__chr7:65958508..65958622,-__810.1.1.0
ACTGGCCGCTTCACTGTATCACAGGGGCGCGCCTCAGCTGACGTCACAGGCGCGGGCCTTCCGGCGTCGTAATAGCGCCGGCCTTCGGCGACGTCACAGTGGCGCTACAGTGTCTGGAGCTGCGCTGGTTGGTACCTCTAGAAGGTCGATATAAGATCGGAAGAGCGTCG	WILDTYPE_SNP_INDIV	810.1.1.0.11	none	Lincrna.noflip.NA__chr7:65958508..65958622,-	Lincrna.noflip.NA__chr7:65958508..65958622,-,810.1	chr7	65958508	65958622	-	65958508	65958622	1	0	114	1	1	0	rs114282028	AGGTCGATATA	TATCACAGGGGCGCGCCTCAGCTGACGTCACAGGCGCGGGCCTTCCGGCGTCGTAATAGCGCCGGCCTTCGGCGACGTCACAGTGGCGCTACAGTGTCTGGAGCTGCGCTGGTT	WILDTYPE_SNP_INDIV__Lincrna.noflip.NA__chr7:65958508..65958622,-__810.1.1.0
ACTGGCCGCTTCACTGTATCACAGGGGCGCGCCTCAGCTGACGTCACAGGCGCGGGCCTTCCGGCGTCGTAATAGCGCCGGCCTTCGGCGACGTCACAGTGGCGCTACAGTGTCTGGAGCTGCGCTGGTTGGTACCTCTAGAGCTTCTAAATCAGATCGGAAGAGCGTCG	WILDTYPE_SNP_INDIV	810.1.1.0.12	none	Lincrna.noflip.NA__chr7:65958508..65958622,-	Lincrna.noflip.NA__chr7:65958508..65958622,-,810.1	chr7	65958508	65958622	-	65958508	65958622	1	0	114	1	1	0	rs114282028	GCTTCTAAATC	TATCACAGGGGCGCGCCTCAGCTGACGTCACAGGCGCGGGCCTTCCGGCGTCGTAATAGCGCCGGCCTTCGGCGACGTCACAGTGGCGCTACAGTGTCTGGAGCTGCGCTGGTT	WILDTYPE_SNP_INDIV__Lincrna.noflip.NA__chr7:65958508..65958622,-__810.1.1.0
ACTGGCCGCTTCACTGTATCACAGGGGCGCGCCTCAGCTGACGTCACAGGCGCGGGCCTTCCGGCGTCGTAATAGCGCCGGCCTTCGGCGACGTCACAGTGGCGCTACAGTGTCTGGAGCTGCGCTGGTTGGTACCTCTAGATTCTGTAACGAAGATCGGAAGAGCGTCG	WILDTYPE_SNP_INDIV	810.1.1.0.13	none	Lincrna.noflip.NA__chr7:65958508..65958622,-	Lincrna.noflip.NA__chr7:65958508..65958622,-,810.1	chr7	65958508	65958622	-	65958508	65958622	1	0	114	1	1	0	rs114282028	TTCTGTAACGA	TATCACAGGGGCGCGCCTCAGCTGACGTCACAGGCGCGGGCCTTCCGGCGTCGTAATAGCGCCGGCCTTCGGCGACGTCACAGTGGCGCTACAGTGTCTGGAGCTGCGCTGGTT	WILDTYPE_SNP_INDIV__Lincrna.noflip.NA__chr7:65958508..65958622,-__810.1.1.0
ACTGGCCGCTTCACTGTATCACAGGGGCGCGCCTCAGCTGACGTCACAGGCGCGGGCCTTCCGGCGTCGTAATAGCGCCGGCCTTCGGCGACGTCACAGTGGCGCTACAGTGTCTGGAGCTGCGCTGGTTGGTACCTCTAGATAAGTAACGTAAGATCGGAAGAGCGTCG	WILDTYPE_SNP_INDIV	810.1.1.0.14	none	Lincrna.noflip.NA__chr7:65958508..65958622,-	Lincrna.noflip.NA__chr7:65958508..65958622,-,810.1	chr7	65958508	65958622	-	65958508	65958622	1	0	114	1	1	0	rs114282028	TAAGTAACGTA	TATCACAGGGGCGCGCCTCAGCTGACGTCACAGGCGCGGGCCTTCCGGCGTCGTAATAGCGCCGGCCTTCGGCGACGTCACAGTGGCGCTACAGTGTCTGGAGCTGCGCTGGTT	WILDTYPE_SNP_INDIV__Lincrna.noflip.NA__chr7:65958508..65958622,-__810.1.1.0
ACTGGCCGCTTCACTGTATCACAGGGGCGCGCCTCAGCTGACGTCACAGGCGCGGGCCTTCCGGCGTCGTAATAGCGCCGGCCTTCGGCGACGTCACAGTGGCGCTACAGTGTCTGGAGCTGCGCTGGTTGGTACCTCTAGAGACGCTTGACTAGATCGGAAGAGCGTCG	WILDTYPE_SNP_INDIV	810.1.1.0.15	none	Lincrna.noflip.NA__chr7:65958508..65958622,-	Lincrna.noflip.NA__chr7:65958508..65958622,-,810.1	chr7	65958508	65958622	-	65958508	65958622	1	0	114	1	1	0	rs114282028	GACGCTTGACT	TATCACAGGGGCGCGCCTCAGCTGACGTCACAGGCGCGGGCCTTCCGGCGTCGTAATAGCGCCGGCCTTCGGCGACGTCACAGTGGCGCTACAGTGTCTGGAGCTGCGCTGGTT	WILDTYPE_SNP_INDIV__Lincrna.noflip.NA__chr7:65958508..65958622,-__810.1.1.0
ACTGGCCGCTTCACTGTATCACAGGGGCGCGCCTCAGCTGACGTCACAGGCGCGGGCCTTCCGGCGTCGTAATAGCGCCGGCCTTCGGCGACGTCACAGTGGCGCTACAGTGTCTGGAGCTGCGCTGGTTGGTACCTCTAGAGGATTCAACTAAGATCGGAAGAGCGTCG	WILDTYPE_SNP_INDIV	810.1.1.0.16	none	Lincrna.noflip.NA__chr7:65958508..65958622,-	Lincrna.noflip.NA__chr7:65958508..65958622,-,810.1	chr7	65958508	65958622	-	65958508	65958622	1	0	114	1	1	0	rs114282028	GGATTCAACTA	TATCACAGGGGCGCGCCTCAGCTGACGTCACAGGCGCGGGCCTTCCGGCGTCGTAATAGCGCCGGCCTTCGGCGACGTCACAGTGGCGCTACAGTGTCTGGAGCTGCGCTGGTT	WILDTYPE_SNP_INDIV__Lincrna.noflip.NA__chr7:65958508..65958622,-__810.1.1.0
ACTGGCCGCTTCACTGTATCACAGGGGCGCGCCTCAGCTGACGTCACAGGCGCGGGCCTTCCGGCGTCGTAATAGCGCCGGCCTTCGGCGACGTCACAGTGGCGCTACAGTGTCTGGAGCTGCGCTGGTTGGTACCTCTAGATGTCGAGTAATAGATCGGAAGAGCGTCG	WILDTYPE_SNP_INDIV	810.1.1.0.17	none	Lincrna.noflip.NA__chr7:65958508..65958622,-	Lincrna.noflip.NA__chr7:65958508..65958622,-,810.1	chr7	65958508	65958622	-	65958508	65958622	1	0	114	1	1	0	rs114282028	TGTCGAGTAAT	TATCACAGGGGCGCGCCTCAGCTGACGTCACAGGCGCGGGCCTTCCGGCGTCGTAATAGCGCCGGCCTTCGGCGACGTCACAGTGGCGCTACAGTGTCTGGAGCTGCGCTGGTT	WILDTYPE_SNP_INDIV__Lincrna.noflip.NA__chr7:65958508..65958622,-__810.1.1.0
ACTGGCCGCTTCACTGTATCACAGGGGCGCGCCTCAGCTGACGTCACAGGCGCGGGCCTTCCGGCGTCGTAATAGCGCCGGCCTTCGGCGACGTCACAGTGGCGCTACAGTGTCTGGAGCTGCGCTGGTTGGTACCTCTAGACTCCGTGACCGAGATCGGAAGAGCGTCG	WILDTYPE_SNP_INDIV	810.1.1.0.18	none	Lincrna.noflip.NA__chr7:65958508..65958622,-	Lincrna.noflip.NA__chr7:65958508..65958622,-,810.1	chr7	65958508	65958622	-	65958508	65958622	1	0	114	1	1	0	rs114282028	CTCCGTGACCG	TATCACAGGGGCGCGCCTCAGCTGACGTCACAGGCGCGGGCCTTCCGGCGTCGTAATAGCGCCGGCCTTCGGCGACGTCACAGTGGCGCTACAGTGTCTGGAGCTGCGCTGGTT	WILDTYPE_SNP_INDIV__Lincrna.noflip.NA__chr7:65958508..65958622,-__810.1.1.0
ACTGGCCGCTTCACTGTATCACAGGGGCGCGCCTCAGCTGACGTCACAGGCGCGGGCCTTCCGGCGTCGTAATAGCGCCGGCCTTCGGCGACGTCACAGTGGCGCTACAGTGTCTGGAGCTGCGCTGGTTGGTACCTCTAGACCATAGTCGGGAGATCGGAAGAGCGTCG	WILDTYPE_SNP_INDIV	810.1.1.0.19	none	Lincrna.noflip.NA__chr7:65958508..65958622,-	Lincrna.noflip.NA__chr7:65958508..65958622,-,810.1	chr7	65958508	65958622	-	65958508	65958622	1	0	114	1	1	0	rs114282028	CCATAGTCGGG	TATCACAGGGGCGCGCCTCAGCTGACGTCACAGGCGCGGGCCTTCCGGCGTCGTAATAGCGCCGGCCTTCGGCGACGTCACAGTGGCGCTACAGTGTCTGGAGCTGCGCTGGTT	WILDTYPE_SNP_INDIV__Lincrna.noflip.NA__chr7:65958508..65958622,-__810.1.1.0
ACTGGCCGCTTCACTGTATCACAGGGGCGCGCCTCAGCTGACGTCACAGGCGCGGGCCTTCCGGCGTCGTAATAGCGCCGGCCTTCGGCGACGTCACAGTGGCGCTACAGTGTCTGGAGCTGCGCTGGTTGGTACCTCTAGATGGCGGTGAACAGATCGGAAGAGCGTCG	WILDTYPE_SNP_INDIV	810.1.1.0.20	none	Lincrna.noflip.NA__chr7:65958508..65958622,-	Lincrna.noflip.NA__chr7:65958508..65958622,-,810.1	chr7	65958508	65958622	-	65958508	65958622	1	0	114	1	1	0	rs114282028	TGGCGGTGAAC	TATCACAGGGGCGCGCCTCAGCTGACGTCACAGGCGCGGGCCTTCCGGCGTCGTAATAGCGCCGGCCTTCGGCGACGTCACAGTGGCGCTACAGTGTCTGGAGCTGCGCTGGTT	WILDTYPE_SNP_INDIV__Lincrna.noflip.NA__chr7:65958508..65958622,-__810.1.1.0
ACTGGCCGCTTCACTGTATCACAGGGGCGCGCCTCAGCTGACGTCACAGGCGCGGGCCTTCCGGCGTCGTAATAGCGCCGGCCTTCGGCGACGTCACAGTGGCGCTACAGTGTCTGGAGCTGCGCTGGTTGGTACCTCTAGAAACGCTAACGTAGATCGGAAGAGCGTCG	WILDTYPE_SNP_INDIV	810.1.1.0.21	none	Lincrna.noflip.NA__chr7:65958508..65958622,-	Lincrna.noflip.NA__chr7:65958508..65958622,-,810.1	chr7	65958508	65958622	-	65958508	65958622	1	0	114	1	1	0	rs114282028	AACGCTAACGT	TATCACAGGGGCGCGCCTCAGCTGACGTCACAGGCGCGGGCCTTCCGGCGTCGTAATAGCGCCGGCCTTCGGCGACGTCACAGTGGCGCTACAGTGTCTGGAGCTGCGCTGGTT	WILDTYPE_SNP_INDIV__Lincrna.noflip.NA__chr7:65958508..65958622,-__810.1.1.0
ACTGGCCGCTTCACTGTATCACAGGGGCGCGCCTCAGCTGACGTCACAGGCGCGGGCCTTCCGGCGTCGTAATAGCGCCGGCCTTCGGCGACGTCACAGTGGCGCTACAGTGTCTGGAGCTGCGCTGGTTGGTACCTCTAGAGCGGATTGGTTAGATCGGAAGAGCGTCG	WILDTYPE_SNP_INDIV	810.1.1.0.22	none	Lincrna.noflip.NA__chr7:65958508..65958622,-	Lincrna.noflip.NA__chr7:65958508..65958622,-,810.1	chr7	65958508	65958622	-	65958508	65958622	1	0	114	1	1	0	rs114282028	GCGGATTGGTT	TATCACAGGGGCGCGCCTCAGCTGACGTCACAGGCGCGGGCCTTCCGGCGTCGTAATAGCGCCGGCCTTCGGCGACGTCACAGTGGCGCTACAGTGTCTGGAGCTGCGCTGGTT	WILDTYPE_SNP_INDIV__Lincrna.noflip.NA__chr7:65958508..65958622,-__810.1.1.0
ACTGGCCGCTTCACTGTATCACAGGGGCGCGCCTCAGCTGACGTCACAGGCGCGGGCCTTCCGGCGTCGTAATAGCGCCGGCCTTCGGCGACGTCACAGTGGCGCTACAGTGTCTGGAGCTGCGCTGGTTGGTACCTCTAGACCTGTTTGGTAAGATCGGAAGAGCGTCG	WILDTYPE_SNP_INDIV	810.1.1.0.23	none	Lincrna.noflip.NA__chr7:65958508..65958622,-	Lincrna.noflip.NA__chr7:65958508..65958622,-,810.1	chr7	65958508	65958622	-	65958508	65958622	1	0	114	1	1	0	rs114282028	CCTGTTTGGTA	TATCACAGGGGCGCGCCTCAGCTGACGTCACAGGCGCGGGCCTTCCGGCGTCGTAATAGCGCCGGCCTTCGGCGACGTCACAGTGGCGCTACAGTGTCTGGAGCTGCGCTGGTT	WILDTYPE_SNP_INDIV__Lincrna.noflip.NA__chr7:65958508..65958622,-__810.1.1.0
ACTGGCCGCTTCACTGTATCACAGGGGCGCGCCTCAGCTGACGTCACAGGCGCGGGCCTTCCGGCGTCGTAATAGCGCCGGCCTTCGGCGACGTCACAGTGGCGCTACAGTGTCTGGAGCTGCGCTGGTTGGTACCTCTAGACATTCGCATGAAGATCGGAAGAGCGTCG	WILDTYPE_SNP_INDIV	810.1.1.0.24	none	Lincrna.noflip.NA__chr7:65958508..65958622,-	Lincrna.noflip.NA__chr7:65958508..65958622,-,810.1	chr7	65958508	65958622	-	65958508	65958622	1	0	114	1	1	0	rs114282028	CATTCGCATGA	TATCACAGGGGCGCGCCTCAGCTGACGTCACAGGCGCGGGCCTTCCGGCGTCGTAATAGCGCCGGCCTTCGGCGACGTCACAGTGGCGCTACAGTGTCTGGAGCTGCGCTGGTT	WILDTYPE_SNP_INDIV__Lincrna.noflip.NA__chr7:65958508..65958622,-__810.1.1.0
ACTGGCCGCTTCACTGTATCACAGGGGCGCGCCTCAGCTGACGTCACAGGCGCGGGCCTTCCGGCGTCGTAATAGCGCCGGCCTTCGGCGACGTCACAGTGGCGCTACAGTGTCTGGAGCTGCGCTGGTTGGTACCTCTAGAATGTTCATAGTAGATCGGAAGAGCGTCG	WILDTYPE_SNP_INDIV	810.1.1.0.25	none	Lincrna.noflip.NA__chr7:65958508..65958622,-	Lincrna.noflip.NA__chr7:65958508..65958622,-,810.1	chr7	65958508	65958622	-	65958508	65958622	1	0	114	1	1	0	rs114282028	ATGTTCATAGT	TATCACAGGGGCGCGCCTCAGCTGACGTCACAGGCGCGGGCCTTCCGGCGTCGTAATAGCGCCGGCCTTCGGCGACGTCACAGTGGCGCTACAGTGTCTGGAGCTGCGCTGGTT	WILDTYPE_SNP_INDIV__Lincrna.noflip.NA__chr7:65958508..65958622,-__810.1.1.0
ACTGGCCGCTTCACTGTATCACAGGGGCGCGCCTCAGCTGACGTCACAGGCGCGGGCCTTCCGGCGTCGTAATAGCGCCGGCCTTCGGCGACGTCACAGTGGCGCTACAGTGTCTGGAGCTGCGCTGGTTGGTACCTCTAGAACGATTGGGAAAGATCGGAAGAGCGTCG	WILDTYPE_SNP_INDIV	810.1.1.0.26	none	Lincrna.noflip.NA__chr7:65958508..65958622,-	Lincrna.noflip.NA__chr7:65958508..65958622,-,810.1	chr7	65958508	65958622	-	65958508	65958622	1	0	114	1	1	0	rs114282028	ACGATTGGGAA	TATCACAGGGGCGCGCCTCAGCTGACGTCACAGGCGCGGGCCTTCCGGCGTCGTAATAGCGCCGGCCTTCGGCGACGTCACAGTGGCGCTACAGTGTCTGGAGCTGCGCTGGTT	WILDTYPE_SNP_INDIV__Lincrna.noflip.NA__chr7:65958508..65958622,-__810.1.1.0
ACTGGCCGCTTCACTGTATCACAGGGGCGCGCCTCAGCTGACGTCACAGGCGCGGGCCTTCCGGCGTCGTAATAGCGCCGGCCTTCGGCGACGTCACAGTGGCGCTACAGTGTCTGGAGCTGCGCTGGTTGGTACCTCTAGACGTAGCGTACAAGATCGGAAGAGCGTCG	WILDTYPE_SNP_INDIV	810.1.1.0.27	none	Lincrna.noflip.NA__chr7:65958508..65958622,-	Lincrna.noflip.NA__chr7:65958508..65958622,-,810.1	chr7	65958508	65958622	-	65958508	65958622	1	0	114	1	1	0	rs114282028	CGTAGCGTACA	TATCACAGGGGCGCGCCTCAGCTGACGTCACAGGCGCGGGCCTTCCGGCGTCGTAATAGCGCCGGCCTTCGGCGACGTCACAGTGGCGCTACAGTGTCTGGAGCTGCGCTGGTT	WILDTYPE_SNP_INDIV__Lincrna.noflip.NA__chr7:65958508..65958622,-__810.1.1.0
ACTGGCCGCTTCACTGTATCACAGGGGCGCGCCTCAGCTGACGTCACAGGCGCGGGCCTTCCGGCGTCGTAATAGCGCCGGCCTTCGGCGACGTCACAGTGGCGCTACAGTGTCTGGAGCTGCGCTGGTTGGTACCTCTAGATTAACGTAAGCAGATCGGAAGAGCGTCG	WILDTYPE_SNP_INDIV	810.1.1.0.28	none	Lincrna.noflip.NA__chr7:65958508..65958622,-	Lincrna.noflip.NA__chr7:65958508..65958622,-,810.1	chr7	65958508	65958622	-	65958508	65958622	1	0	114	1	1	0	rs114282028	TTAACGTAAGC	TATCACAGGGGCGCGCCTCAGCTGACGTCACAGGCGCGGGCCTTCCGGCGTCGTAATAGCGCCGGCCTTCGGCGACGTCACAGTGGCGCTACAGTGTCTGGAGCTGCGCTGGTT	WILDTYPE_SNP_INDIV__Lincrna.noflip.NA__chr7:65958508..65958622,-__810.1.1.0
ACTGGCCGCTTCACTGTATCACAGGGGCGCGCCTCAGCTGACGTCACAGGCGCGGGCCTTCCGGCGTCGTAATAGCGCCGGCCTTCGGCGACGTCACAGTGGCGCTACAGTGTCTGGAGCTGCGCTGGTTGGTACCTCTAGACGCCGTACGAAAGATCGGAAGAGCGTCG	WILDTYPE_SNP_INDIV	810.1.1.0.29	none	Lincrna.noflip.NA__chr7:65958508..65958622,-	Lincrna.noflip.NA__chr7:65958508..65958622,-,810.1	chr7	65958508	65958622	-	65958508	65958622	1	0	114	1	1	0	rs114282028	CGCCGTACGAA	TATCACAGGGGCGCGCCTCAGCTGACGTCACAGGCGCGGGCCTTCCGGCGTCGTAATAGCGCCGGCCTTCGGCGACGTCACAGTGGCGCTACAGTGTCTGGAGCTGCGCTGGTT	WILDTYPE_SNP_INDIV__Lincrna.noflip.NA__chr7:65958508..65958622,-__810.1.1.0
ACTGGCCGCTTCACTGTATCACAGGGGCGCGCCTCAGCTGACGTCACAGGCGCGGGCCTTCCGGCGTCGTAATAGCGCCGGCCTTCGGCGACGTCACAGTGGCGCTACAGTGTCTGGAGCTGCGCTGGTTGGTACCTCTAGATAACGTTACGTAGATCGGAAGAGCGTCG	WILDTYPE_SNP_INDIV	810.1.1.0.30	none	Lincrna.noflip.NA__chr7:65958508..65958622,-	Lincrna.noflip.NA__chr7:65958508..65958622,-,810.1	chr7	65958508	65958622	-	65958508	65958622	1	0	114	1	1	0	rs114282028	TAACGTTACGT	TATCACAGGGGCGCGCCTCAGCTGACGTCACAGGCGCGGGCCTTCCGGCGTCGTAATAGCGCCGGCCTTCGGCGACGTCACAGTGGCGCTACAGTGTCTGGAGCTGCGCTGGTT	WILDTYPE_SNP_INDIV__Lincrna.noflip.NA__chr7:65958508..65958622,-__810.1.1.0
ACTGGCCGCTTCACTGTATCACAGGGGCGCGCCTCAGCTGACGTCACAGGCGCGGGCCTTCCGGCGTCGTAATAGCGCCGGCCTTCGGCGACGTCACAGTGGCGCTACAGTGTCTGGAGCTGCGCTGGTTGGTACCTCTAGATTCGAGTCCGCAGATCGGAAGAGCGTCG	WILDTYPE_SNP_INDIV	810.1.1.0.31	none	Lincrna.noflip.NA__chr7:65958508..65958622,-	Lincrna.noflip.NA__chr7:65958508..65958622,-,810.1	chr7	65958508	65958622	-	65958508	65958622	1	0	114	1	1	0	rs114282028	TTCGAGTCCGC	TATCACAGGGGCGCGCCTCAGCTGACGTCACAGGCGCGGGCCTTCCGGCGTCGTAATAGCGCCGGCCTTCGGCGACGTCACAGTGGCGCTACAGTGTCTGGAGCTGCGCTGGTT	WILDTYPE_SNP_INDIV__Lincrna.noflip.NA__chr7:65958508..65958622,-__810.1.1.0
ACTGGCCGCTTCACTGTATCACAGGGGCGCGCCTCAGCTGACGTCACAGGCGCGGGCCTTCCGGCGTCGTAATAGCGCCGGCCTTCGGCGACGTCACAGTGGCGCTACAGTGTCTGGAGCTGCGCTGGTTGGTACCTCTAGAATCCTATCGTAAGATCGGAAGAGCGTCG	WILDTYPE_SNP_INDIV	810.1.1.0.32	none	Lincrna.noflip.NA__chr7:65958508..65958622,-	Lincrna.noflip.NA__chr7:65958508..65958622,-,810.1	chr7	65958508	65958622	-	65958508	65958622	1	0	114	1	1	0	rs114282028	ATCCTATCGTA	TATCACAGGGGCGCGCCTCAGCTGACGTCACAGGCGCGGGCCTTCCGGCGTCGTAATAGCGCCGGCCTTCGGCGACGTCACAGTGGCGCTACAGTGTCTGGAGCTGCGCTGGTT	WILDTYPE_SNP_INDIV__Lincrna.noflip.NA__chr7:65958508..65958622,-__810.1.1.0
ACTGGCCGCTTCACTGGCCCCTTCTGTAGAACCAATCGGAACTCGAGGCGCAGCGGCTGGGTATTCCAGGAGAGCGCATGCGCAGACGCATGGCCACAGACTGCCGGTCAGTGTCAGCAGGCGGTGGGTTGGTACCTCTAGACCGTATCGGGTAGATCGGAAGAGCGTCG	WILDTYPE_BUT_HAS_SNP	811.1.0.0.1	none	Lincrna.flip.sense__chr7:65958634..65958748,+	Lincrna.flip.sense__chr7:65958634..65958748,+,811.1	chr7	65958634	65958748	+	65958634	65958748	1	0	114	1	1	0	none	CCGTATCGGGT	GCCCCTTCTGTAGAACCAATCGGAACTCGAGGCGCAGCGGCTGGGTATTCCAGGAGAGCGCATGCGCAGACGCATGGCCACAGACTGCCGGTCAGTGTCAGCAGGCGGTGGGTT	WILDTYPE_BUT_HAS_SNP__Lincrna.flip.sense__chr7:65958634..65958748,+__811.1.0.0
ACTGGCCGCTTCACTGGCCCCTTCTGTAGAACCAATCGGAACTCGAGGCGCAGCGGCTGGGTATTCCAGGAGAGCGCATGCGCAGACGCATGGCCACAGACTGCCGGTCAGTGTCAGCAGGCGGTGGGTTGGTACCTCTAGAGTATTCGGCTAAGATCGGAAGAGCGTCG	WILDTYPE_BUT_HAS_SNP	811.1.0.0.2	none	Lincrna.flip.sense__chr7:65958634..65958748,+	Lincrna.flip.sense__chr7:65958634..65958748,+,811.1	chr7	65958634	65958748	+	65958634	65958748	1	0	114	1	1	0	none	GTATTCGGCTA	GCCCCTTCTGTAGAACCAATCGGAACTCGAGGCGCAGCGGCTGGGTATTCCAGGAGAGCGCATGCGCAGACGCATGGCCACAGACTGCCGGTCAGTGTCAGCAGGCGGTGGGTT	WILDTYPE_BUT_HAS_SNP__Lincrna.flip.sense__chr7:65958634..65958748,+__811.1.0.0
ACTGGCCGCTTCACTGGCCCCTTCTGTAGAACCAATCGGAACTCGAGGCGCAGCGGCTGGGTATTCCAGGAGAGCGCATGCGCAGACGCATGGCCACAGACTGCCGGTCAGTGTCAGCAGGCGGTGGGTTGGTACCTCTAGACTCGAACGAGCAGATCGGAAGAGCGTCG	WILDTYPE_BUT_HAS_SNP	811.1.0.0.3	none	Lincrna.flip.sense__chr7:65958634..65958748,+	Lincrna.flip.sense__chr7:65958634..65958748,+,811.1	chr7	65958634	65958748	+	65958634	65958748	1	0	114	1	1	0	none	CTCGAACGAGC	GCCCCTTCTGTAGAACCAATCGGAACTCGAGGCGCAGCGGCTGGGTATTCCAGGAGAGCGCATGCGCAGACGCATGGCCACAGACTGCCGGTCAGTGTCAGCAGGCGGTGGGTT	WILDTYPE_BUT_HAS_SNP__Lincrna.flip.sense__chr7:65958634..65958748,+__811.1.0.0
ACTGGCCGCTTCACTGGCCCCTTCTGTAGAACCAATCGGAACTCGAGGCGCAGCGGCTGGGTATTCCAGGAGAGCGCATGCGCAGACGCATGGCCACAGACTGCCGGTCAGTGTCAGCAGGCGGTGGGTTGGTACCTCTAGATAATCTTGAGGAGATCGGAAGAGCGTCG	WILDTYPE_BUT_HAS_SNP	811.1.0.0.4	none	Lincrna.flip.sense__chr7:65958634..65958748,+	Lincrna.flip.sense__chr7:65958634..65958748,+,811.1	chr7	65958634	65958748	+	65958634	65958748	1	0	114	1	1	0	none	TAATCTTGAGG	GCCCCTTCTGTAGAACCAATCGGAACTCGAGGCGCAGCGGCTGGGTATTCCAGGAGAGCGCATGCGCAGACGCATGGCCACAGACTGCCGGTCAGTGTCAGCAGGCGGTGGGTT	WILDTYPE_BUT_HAS_SNP__Lincrna.flip.sense__chr7:65958634..65958748,+__811.1.0.0
ACTGGCCGCTTCACTGGCCCCTTCTGTAGAACCAATCGGAACTCGAGGCGCAGCGGCTGGGTATTCCAGGAGAGCGCATGCGCAGACGCATGGCCACAGACTGCCGGTCAGTGTCAGCAGGCGGTGGGTTGGTACCTCTAGATAATCGGTTAAAGATCGGAAGAGCGTCG	WILDTYPE_BUT_HAS_SNP	811.1.0.0.5	none	Lincrna.flip.sense__chr7:65958634..65958748,+	Lincrna.flip.sense__chr7:65958634..65958748,+,811.1	chr7	65958634	65958748	+	65958634	65958748	1	0	114	1	1	0	none	TAATCGGTTAA	GCCCCTTCTGTAGAACCAATCGGAACTCGAGGCGCAGCGGCTGGGTATTCCAGGAGAGCGCATGCGCAGACGCATGGCCACAGACTGCCGGTCAGTGTCAGCAGGCGGTGGGTT	WILDTYPE_BUT_HAS_SNP__Lincrna.flip.sense__chr7:65958634..65958748,+__811.1.0.0
ACTGGCCGCTTCACTGGCCCCTTCTGTAGAACCAATCGGAACTCGAGGCGCAGCGGCTGGGTATTCCAGGAGAGCGCATGCGCAGACGCATGGCCACAGACTGCCGGTCAGTGTCAGCAGGCGGTGGGTTGGTACCTCTAGACATCAAATCGAAGATCGGAAGAGCGTCG	WILDTYPE_BUT_HAS_SNP	811.1.0.0.6	none	Lincrna.flip.sense__chr7:65958634..65958748,+	Lincrna.flip.sense__chr7:65958634..65958748,+,811.1	chr7	65958634	65958748	+	65958634	65958748	1	0	114	1	1	0	none	CATCAAATCGA	GCCCCTTCTGTAGAACCAATCGGAACTCGAGGCGCAGCGGCTGGGTATTCCAGGAGAGCGCATGCGCAGACGCATGGCCACAGACTGCCGGTCAGTGTCAGCAGGCGGTGGGTT	WILDTYPE_BUT_HAS_SNP__Lincrna.flip.sense__chr7:65958634..65958748,+__811.1.0.0
ACTGGCCGCTTCACTGGCCCCTTCTGTAGAACCAATCGGAACTCGAGGCGCAGCGGCTGGGTATTCCAGGAGAGCGCATGCGCAGACGCATGGCCACAGACTGCCGGTCAGTGTCAGCAGGCGGTGGGTTGGTACCTCTAGAAGACGCGTCACAGATCGGAAGAGCGTCG	WILDTYPE_BUT_HAS_SNP	811.1.0.0.7	none	Lincrna.flip.sense__chr7:65958634..65958748,+	Lincrna.flip.sense__chr7:65958634..65958748,+,811.1	chr7	65958634	65958748	+	65958634	65958748	1	0	114	1	1	0	none	AGACGCGTCAC	GCCCCTTCTGTAGAACCAATCGGAACTCGAGGCGCAGCGGCTGGGTATTCCAGGAGAGCGCATGCGCAGACGCATGGCCACAGACTGCCGGTCAGTGTCAGCAGGCGGTGGGTT	WILDTYPE_BUT_HAS_SNP__Lincrna.flip.sense__chr7:65958634..65958748,+__811.1.0.0
ACTGGCCGCTTCACTGGCCCCTTCTGTAGAACCAATCGGAACTCGAGGCGCAGCGGCTGGGTATTCCAGGAGAGCGCATGCGCAGACGCATGGCCACAGACTGCCGGTCAGTGTCAGCAGGCGGTGGGTTGGTACCTCTAGACATTCGTAATTAGATCGGAAGAGCGTCG	WILDTYPE_BUT_HAS_SNP	811.1.0.0.8	none	Lincrna.flip.sense__chr7:65958634..65958748,+	Lincrna.flip.sense__chr7:65958634..65958748,+,811.1	chr7	65958634	65958748	+	65958634	65958748	1	0	114	1	1	0	none	CATTCGTAATT	GCCCCTTCTGTAGAACCAATCGGAACTCGAGGCGCAGCGGCTGGGTATTCCAGGAGAGCGCATGCGCAGACGCATGGCCACAGACTGCCGGTCAGTGTCAGCAGGCGGTGGGTT	WILDTYPE_BUT_HAS_SNP__Lincrna.flip.sense__chr7:65958634..65958748,+__811.1.0.0
ACTGGCCGCTTCACTGGCCCCTTCTGTAGAACCAATCGGAACTCGAGGCGCAGCGGCTGGGTATTCCAGGAGAGCGCATGCGCAGACGCATGGCCACAGACTGCCGGTCAGTGTCAGCAGGCGGTGGGTTGGTACCTCTAGATGGAACCTATCAGATCGGAAGAGCGTCG	WILDTYPE_BUT_HAS_SNP	811.1.0.0.9	none	Lincrna.flip.sense__chr7:65958634..65958748,+	Lincrna.flip.sense__chr7:65958634..65958748,+,811.1	chr7	65958634	65958748	+	65958634	65958748	1	0	114	1	1	0	none	TGGAACCTATC	GCCCCTTCTGTAGAACCAATCGGAACTCGAGGCGCAGCGGCTGGGTATTCCAGGAGAGCGCATGCGCAGACGCATGGCCACAGACTGCCGGTCAGTGTCAGCAGGCGGTGGGTT	WILDTYPE_BUT_HAS_SNP__Lincrna.flip.sense__chr7:65958634..65958748,+__811.1.0.0
ACTGGCCGCTTCACTGGCCCCTTCTGTAGAACCAATCGGAACTCGAGGCGCAGCGGCTGGGTATTCCAGGAGAGCGCATGCGCAGACGCATGGCCACAGACTGCCGGTCAGTGTCAGCAGGCGGTGGGTTGGTACCTCTAGAAACGATTATGTAGATCGGAAGAGCGTCG	WILDTYPE_BUT_HAS_SNP	811.1.0.0.10	none	Lincrna.flip.sense__chr7:65958634..65958748,+	Lincrna.flip.sense__chr7:65958634..65958748,+,811.1	chr7	65958634	65958748	+	65958634	65958748	1	0	114	1	1	0	none	AACGATTATGT	GCCCCTTCTGTAGAACCAATCGGAACTCGAGGCGCAGCGGCTGGGTATTCCAGGAGAGCGCATGCGCAGACGCATGGCCACAGACTGCCGGTCAGTGTCAGCAGGCGGTGGGTT	WILDTYPE_BUT_HAS_SNP__Lincrna.flip.sense__chr7:65958634..65958748,+__811.1.0.0
ACTGGCCGCTTCACTGGCCCCTTCTGTAGAACCAATCGGAACTCGAGGCGCAGCGGCTGGGTATTCCAGGAGAGCGCATGCGCAGACGCATGGCCACAGACTGCCGGTCAGTGTCAGCAGGCGGTGGGTTGGTACCTCTAGACGCGAACGATAAGATCGGAAGAGCGTCG	WILDTYPE_BUT_HAS_SNP	811.1.0.0.11	none	Lincrna.flip.sense__chr7:65958634..65958748,+	Lincrna.flip.sense__chr7:65958634..65958748,+,811.1	chr7	65958634	65958748	+	65958634	65958748	1	0	114	1	1	0	none	CGCGAACGATA	GCCCCTTCTGTAGAACCAATCGGAACTCGAGGCGCAGCGGCTGGGTATTCCAGGAGAGCGCATGCGCAGACGCATGGCCACAGACTGCCGGTCAGTGTCAGCAGGCGGTGGGTT	WILDTYPE_BUT_HAS_SNP__Lincrna.flip.sense__chr7:65958634..65958748,+__811.1.0.0
ACTGGCCGCTTCACTGGCCCCTTCTGTAGAACCAATCGGAACTCGAGGCGCAGCGGCTGGGTATTCCAGGAGAGCGCATGCGCAGACGCATGGCCACAGACTGCCGGTCAGTGTCAGCAGGCGGTGGGTTGGTACCTCTAGAATGATTAGTGCAGATCGGAAGAGCGTCG	WILDTYPE_BUT_HAS_SNP	811.1.0.0.12	none	Lincrna.flip.sense__chr7:65958634..65958748,+	Lincrna.flip.sense__chr7:65958634..65958748,+,811.1	chr7	65958634	65958748	+	65958634	65958748	1	0	114	1	1	0	none	ATGATTAGTGC	GCCCCTTCTGTAGAACCAATCGGAACTCGAGGCGCAGCGGCTGGGTATTCCAGGAGAGCGCATGCGCAGACGCATGGCCACAGACTGCCGGTCAGTGTCAGCAGGCGGTGGGTT	WILDTYPE_BUT_HAS_SNP__Lincrna.flip.sense__chr7:65958634..65958748,+__811.1.0.0
ACTGGCCGCTTCACTGGCCCCTTCTGTAGAACCAATCGGAACTCGAGGCGCAGCGGCTGGGTATTCCAGGAGAGCGCATGCGCAGACGCATGGCCACAGACTGCCGGTCAGTGTCAGCAGGCGGTGGGTTGGTACCTCTAGACCCGCATACGAAGATCGGAAGAGCGTCG	WILDTYPE_BUT_HAS_SNP	811.1.0.0.13	none	Lincrna.flip.sense__chr7:65958634..65958748,+	Lincrna.flip.sense__chr7:65958634..65958748,+,811.1	chr7	65958634	65958748	+	65958634	65958748	1	0	114	1	1	0	none	CCCGCATACGA	GCCCCTTCTGTAGAACCAATCGGAACTCGAGGCGCAGCGGCTGGGTATTCCAGGAGAGCGCATGCGCAGACGCATGGCCACAGACTGCCGGTCAGTGTCAGCAGGCGGTGGGTT	WILDTYPE_BUT_HAS_SNP__Lincrna.flip.sense__chr7:65958634..65958748,+__811.1.0.0
ACTGGCCGCTTCACTGGCCCCTTCTGTAGAACCAATCGGAACTCGAGGCGCAGCGGCTGGGTATTCCAGGAGAGCGCATGCGCAGACGCATGGCCACAGACTGCCGGTCAGTGTCAGCAGGCGGTGGGTTGGTACCTCTAGATATCCGGCAATAGATCGGAAGAGCGTCG	WILDTYPE_BUT_HAS_SNP	811.1.0.0.14	none	Lincrna.flip.sense__chr7:65958634..65958748,+	Lincrna.flip.sense__chr7:65958634..65958748,+,811.1	chr7	65958634	65958748	+	65958634	65958748	1	0	114	1	1	0	none	TATCCGGCAAT	GCCCCTTCTGTAGAACCAATCGGAACTCGAGGCGCAGCGGCTGGGTATTCCAGGAGAGCGCATGCGCAGACGCATGGCCACAGACTGCCGGTCAGTGTCAGCAGGCGGTGGGTT	WILDTYPE_BUT_HAS_SNP__Lincrna.flip.sense__chr7:65958634..65958748,+__811.1.0.0
ACTGGCCGCTTCACTGGCCCCTTCTGTAGAACCAATCGGAACTCGAGGCGCAGCGGCTGGGTATTCCAGGAGAGCGCATGCGCAGACGCATGGCCACAGACTGCCGGTCAGTGTCAGCAGGCGGTGGGTTGGTACCTCTAGATGCTACTACGAAGATCGGAAGAGCGTCG	WILDTYPE_BUT_HAS_SNP	811.1.0.0.15	none	Lincrna.flip.sense__chr7:65958634..65958748,+	Lincrna.flip.sense__chr7:65958634..65958748,+,811.1	chr7	65958634	65958748	+	65958634	65958748	1	0	114	1	1	0	none	TGCTACTACGA	GCCCCTTCTGTAGAACCAATCGGAACTCGAGGCGCAGCGGCTGGGTATTCCAGGAGAGCGCATGCGCAGACGCATGGCCACAGACTGCCGGTCAGTGTCAGCAGGCGGTGGGTT	WILDTYPE_BUT_HAS_SNP__Lincrna.flip.sense__chr7:65958634..65958748,+__811.1.0.0
ACTGGCCGCTTCACTGGCCCCTTCTGTAGAACCAATCGGAACTCGAGGCGCAGCGGCTGGGTATTCCAGGAGAGCGCATGCGCAGACGCATGGCCACAGACTGCCGGTCAGTGTCAGCAGGCGGTGGGTTGGTACCTCTAGAGCGAACGTCAGAGATCGGAAGAGCGTCG	WILDTYPE_BUT_HAS_SNP	811.1.0.0.16	none	Lincrna.flip.sense__chr7:65958634..65958748,+	Lincrna.flip.sense__chr7:65958634..65958748,+,811.1	chr7	65958634	65958748	+	65958634	65958748	1	0	114	1	1	0	none	GCGAACGTCAG	GCCCCTTCTGTAGAACCAATCGGAACTCGAGGCGCAGCGGCTGGGTATTCCAGGAGAGCGCATGCGCAGACGCATGGCCACAGACTGCCGGTCAGTGTCAGCAGGCGGTGGGTT	WILDTYPE_BUT_HAS_SNP__Lincrna.flip.sense__chr7:65958634..65958748,+__811.1.0.0
ACTGGCCGCTTCACTGGCCCCTTCTGTAGAACCAATCGGAACTCGAGGCGCAGCGGCTGGGTATTCCAGGAGAGCGCATGCGCAGACGCATGGCCACAGACTGCCGGTCAGTGTCAGCAGGCGGTGGGTTGGTACCTCTAGAGATCAATTACTAGATCGGAAGAGCGTCG	WILDTYPE_BUT_HAS_SNP	811.1.0.0.17	none	Lincrna.flip.sense__chr7:65958634..65958748,+	Lincrna.flip.sense__chr7:65958634..65958748,+,811.1	chr7	65958634	65958748	+	65958634	65958748	1	0	114	1	1	0	none	GATCAATTACT	GCCCCTTCTGTAGAACCAATCGGAACTCGAGGCGCAGCGGCTGGGTATTCCAGGAGAGCGCATGCGCAGACGCATGGCCACAGACTGCCGGTCAGTGTCAGCAGGCGGTGGGTT	WILDTYPE_BUT_HAS_SNP__Lincrna.flip.sense__chr7:65958634..65958748,+__811.1.0.0
ACTGGCCGCTTCACTGGCCCCTTCTGTAGAACCAATCGGAACTCGAGGCGCAGCGGCTGGGTATTCCAGGAGAGCGCATGCGCAGACGCATGGCCACAGACTGCCGGTCAGTGTCAGCAGGCGGTGGGTTGGTACCTCTAGATTCGGAAATGTAGATCGGAAGAGCGTCG	WILDTYPE_BUT_HAS_SNP	811.1.0.0.18	none	Lincrna.flip.sense__chr7:65958634..65958748,+	Lincrna.flip.sense__chr7:65958634..65958748,+,811.1	chr7	65958634	65958748	+	65958634	65958748	1	0	114	1	1	0	none	TTCGGAAATGT	GCCCCTTCTGTAGAACCAATCGGAACTCGAGGCGCAGCGGCTGGGTATTCCAGGAGAGCGCATGCGCAGACGCATGGCCACAGACTGCCGGTCAGTGTCAGCAGGCGGTGGGTT	WILDTYPE_BUT_HAS_SNP__Lincrna.flip.sense__chr7:65958634..65958748,+__811.1.0.0
ACTGGCCGCTTCACTGGCCCCTTCTGTAGAACCAATCGGAACTCGAGGCGCAGCGGCTGGGTATTCCAGGAGAGCGCATGCGCAGACGCATGGCCACAGACTGCCGGTCAGTGTCAGCAGGCGGTGGGTTGGTACCTCTAGACGGTCATTGGCAGATCGGAAGAGCGTCG	WILDTYPE_BUT_HAS_SNP	811.1.0.0.19	none	Lincrna.flip.sense__chr7:65958634..65958748,+	Lincrna.flip.sense__chr7:65958634..65958748,+,811.1	chr7	65958634	65958748	+	65958634	65958748	1	0	114	1	1	0	none	CGGTCATTGGC	GCCCCTTCTGTAGAACCAATCGGAACTCGAGGCGCAGCGGCTGGGTATTCCAGGAGAGCGCATGCGCAGACGCATGGCCACAGACTGCCGGTCAGTGTCAGCAGGCGGTGGGTT	WILDTYPE_BUT_HAS_SNP__Lincrna.flip.sense__chr7:65958634..65958748,+__811.1.0.0
ACTGGCCGCTTCACTGGCCCCTTCTGTAGAACCAATCGGAACTCGAGGCGCAGCGGCTGGGTATTCCAGGAGAGCGCATGCGCAGACGCATGGCCACAGACTGCCGGTCAGTGTCAGCAGGCGGTGGGTTGGTACCTCTAGAAGACGCATTGTAGATCGGAAGAGCGTCG	WILDTYPE_BUT_HAS_SNP	811.1.0.0.20	none	Lincrna.flip.sense__chr7:65958634..65958748,+	Lincrna.flip.sense__chr7:65958634..65958748,+,811.1	chr7	65958634	65958748	+	65958634	65958748	1	0	114	1	1	0	none	AGACGCATTGT	GCCCCTTCTGTAGAACCAATCGGAACTCGAGGCGCAGCGGCTGGGTATTCCAGGAGAGCGCATGCGCAGACGCATGGCCACAGACTGCCGGTCAGTGTCAGCAGGCGGTGGGTT	WILDTYPE_BUT_HAS_SNP__Lincrna.flip.sense__chr7:65958634..65958748,+__811.1.0.0
ACTGGCCGCTTCACTGGCCCCTTCTGTAGAACCAATCGGAACTCGAGGCGCAGCGGCTGGGTATTCCAGGAGAGCGCATGCGCAGACGCATGGCCACAGACTGCCGGTCAGTGTCAGCAGGCGGTGGGTTGGTACCTCTAGACTTGCGATAATAGATCGGAAGAGCGTCG	WILDTYPE_BUT_HAS_SNP	811.1.0.0.21	none	Lincrna.flip.sense__chr7:65958634..65958748,+	Lincrna.flip.sense__chr7:65958634..65958748,+,811.1	chr7	65958634	65958748	+	65958634	65958748	1	0	114	1	1	0	none	CTTGCGATAAT	GCCCCTTCTGTAGAACCAATCGGAACTCGAGGCGCAGCGGCTGGGTATTCCAGGAGAGCGCATGCGCAGACGCATGGCCACAGACTGCCGGTCAGTGTCAGCAGGCGGTGGGTT	WILDTYPE_BUT_HAS_SNP__Lincrna.flip.sense__chr7:65958634..65958748,+__811.1.0.0
ACTGGCCGCTTCACTGGCCCCTTCTGTAGAACCAATCGGAACTCGAGGCGCAGCGGCTGGGTATTCCAGGAGAGCGCATGCGCAGACGCATGGCCACAGACTGCCGGTCAGTGTCAGCAGGCGGTGGGTTGGTACCTCTAGAGCTCACGCTTAAGATCGGAAGAGCGTCG	WILDTYPE_BUT_HAS_SNP	811.1.0.0.22	none	Lincrna.flip.sense__chr7:65958634..65958748,+	Lincrna.flip.sense__chr7:65958634..65958748,+,811.1	chr7	65958634	65958748	+	65958634	65958748	1	0	114	1	1	0	none	GCTCACGCTTA	GCCCCTTCTGTAGAACCAATCGGAACTCGAGGCGCAGCGGCTGGGTATTCCAGGAGAGCGCATGCGCAGACGCATGGCCACAGACTGCCGGTCAGTGTCAGCAGGCGGTGGGTT	WILDTYPE_BUT_HAS_SNP__Lincrna.flip.sense__chr7:65958634..65958748,+__811.1.0.0
ACTGGCCGCTTCACTGGCCCCTTCTGTAGAACCAATCGGAACTCGAGGCGCAGCGGCTGGGTATTCCAGGAGAGCGCATGCGCAGACGCATGGCCACAGACTGCCGGTCAGTGTCAGCAGGCGGTGGGTTGGTACCTCTAGATGTTATTCGTCAGATCGGAAGAGCGTCG	WILDTYPE_BUT_HAS_SNP	811.1.0.0.23	none	Lincrna.flip.sense__chr7:65958634..65958748,+	Lincrna.flip.sense__chr7:65958634..65958748,+,811.1	chr7	65958634	65958748	+	65958634	65958748	1	0	114	1	1	0	none	TGTTATTCGTC	GCCCCTTCTGTAGAACCAATCGGAACTCGAGGCGCAGCGGCTGGGTATTCCAGGAGAGCGCATGCGCAGACGCATGGCCACAGACTGCCGGTCAGTGTCAGCAGGCGGTGGGTT	WILDTYPE_BUT_HAS_SNP__Lincrna.flip.sense__chr7:65958634..65958748,+__811.1.0.0
ACTGGCCGCTTCACTGGCCCCTTCTGTAGAACCAATCGGAACTCGAGGCGCAGCGGCTGGGTATTCCAGGAGAGCGCATGCGCAGACGCATGGCCACAGACTGCCGGTCAGTGTCAGCAGGCGGTGGGTTGGTACCTCTAGATACACAGATAGAGATCGGAAGAGCGTCG	WILDTYPE_BUT_HAS_SNP	811.1.0.0.24	none	Lincrna.flip.sense__chr7:65958634..65958748,+	Lincrna.flip.sense__chr7:65958634..65958748,+,811.1	chr7	65958634	65958748	+	65958634	65958748	1	0	114	1	1	0	none	TACACAGATAG	GCCCCTTCTGTAGAACCAATCGGAACTCGAGGCGCAGCGGCTGGGTATTCCAGGAGAGCGCATGCGCAGACGCATGGCCACAGACTGCCGGTCAGTGTCAGCAGGCGGTGGGTT	WILDTYPE_BUT_HAS_SNP__Lincrna.flip.sense__chr7:65958634..65958748,+__811.1.0.0
ACTGGCCGCTTCACTGGCCCCTTCTGTAGAACCAATCGGAACTCGAGGCGCAGCGGCTGGGTATTCCAGGAGAGCGCATGCGCAGACGCATGGCCACAGACTGCCGGTCAGTGTCAGCAGGCGGTGGGTTGGTACCTCTAGACCCGATGACCGAGATCGGAAGAGCGTCG	WILDTYPE_BUT_HAS_SNP	811.1.0.0.25	none	Lincrna.flip.sense__chr7:65958634..65958748,+	Lincrna.flip.sense__chr7:65958634..65958748,+,811.1	chr7	65958634	65958748	+	65958634	65958748	1	0	114	1	1	0	none	CCCGATGACCG	GCCCCTTCTGTAGAACCAATCGGAACTCGAGGCGCAGCGGCTGGGTATTCCAGGAGAGCGCATGCGCAGACGCATGGCCACAGACTGCCGGTCAGTGTCAGCAGGCGGTGGGTT	WILDTYPE_BUT_HAS_SNP__Lincrna.flip.sense__chr7:65958634..65958748,+__811.1.0.0
ACTGGCCGCTTCACTGGCCCCTTCTGTAGAACCAATCGGAACTCGAGGCGCAGCGGCTGGGTATTCCAGGAGAGCGCATGCGCAGACGCATGGCCACAGACTGCCGGTCAGTGTCAGCAGGCGGTGGGTTGGTACCTCTAGACGTCGTTACCAAGATCGGAAGAGCGTCG	WILDTYPE_BUT_HAS_SNP	811.1.0.0.26	none	Lincrna.flip.sense__chr7:65958634..65958748,+	Lincrna.flip.sense__chr7:65958634..65958748,+,811.1	chr7	65958634	65958748	+	65958634	65958748	1	0	114	1	1	0	none	CGTCGTTACCA	GCCCCTTCTGTAGAACCAATCGGAACTCGAGGCGCAGCGGCTGGGTATTCCAGGAGAGCGCATGCGCAGACGCATGGCCACAGACTGCCGGTCAGTGTCAGCAGGCGGTGGGTT	WILDTYPE_BUT_HAS_SNP__Lincrna.flip.sense__chr7:65958634..65958748,+__811.1.0.0
ACTGGCCGCTTCACTGGCCCCTTCTGTAGAACCAATCGGAACTCGAGGCGCAGCGGCTGGGTATTCCAGGAGAGCGCATGCGCAGACGCATGGCCACAGACTGCCGGTCAGTGTCAGCAGGCGGTGGGTTGGTACCTCTAGATTACGTATCCCAGATCGGAAGAGCGTCG	WILDTYPE_BUT_HAS_SNP	811.1.0.0.27	none	Lincrna.flip.sense__chr7:65958634..65958748,+	Lincrna.flip.sense__chr7:65958634..65958748,+,811.1	chr7	65958634	65958748	+	65958634	65958748	1	0	114	1	1	0	none	TTACGTATCCC	GCCCCTTCTGTAGAACCAATCGGAACTCGAGGCGCAGCGGCTGGGTATTCCAGGAGAGCGCATGCGCAGACGCATGGCCACAGACTGCCGGTCAGTGTCAGCAGGCGGTGGGTT	WILDTYPE_BUT_HAS_SNP__Lincrna.flip.sense__chr7:65958634..65958748,+__811.1.0.0
ACTGGCCGCTTCACTGGCCCCTTCTGTAGAACCAATCGGAACTCGAGGCGCAGCGGCTGGGTATTCCAGGAGAGCGCATGCGCAGACGCATGGCCACAGACTGCCGGTCAGTGTCAGCAGGCGGTGGGTTGGTACCTCTAGAACGTGCGGTCCAGATCGGAAGAGCGTCG	WILDTYPE_BUT_HAS_SNP	811.1.0.0.28	none	Lincrna.flip.sense__chr7:65958634..65958748,+	Lincrna.flip.sense__chr7:65958634..65958748,+,811.1	chr7	65958634	65958748	+	65958634	65958748	1	0	114	1	1	0	none	ACGTGCGGTCC	GCCCCTTCTGTAGAACCAATCGGAACTCGAGGCGCAGCGGCTGGGTATTCCAGGAGAGCGCATGCGCAGACGCATGGCCACAGACTGCCGGTCAGTGTCAGCAGGCGGTGGGTT	WILDTYPE_BUT_HAS_SNP__Lincrna.flip.sense__chr7:65958634..65958748,+__811.1.0.0
ACTGGCCGCTTCACTGGCCCCTTCTGTAGAACCAATCGGAACTCGAGGCGCAGCGGCTGGGTATTCCAGGAGAGCGCATGCGCAGACGCATGGCCACAGACTGCCGGTCAGTGTCAGCAGGCGGTGGGTTGGTACCTCTAGATAGTCGAACGTAGATCGGAAGAGCGTCG	WILDTYPE_BUT_HAS_SNP	811.1.0.0.29	none	Lincrna.flip.sense__chr7:65958634..65958748,+	Lincrna.flip.sense__chr7:65958634..65958748,+,811.1	chr7	65958634	65958748	+	65958634	65958748	1	0	114	1	1	0	none	TAGTCGAACGT	GCCCCTTCTGTAGAACCAATCGGAACTCGAGGCGCAGCGGCTGGGTATTCCAGGAGAGCGCATGCGCAGACGCATGGCCACAGACTGCCGGTCAGTGTCAGCAGGCGGTGGGTT	WILDTYPE_BUT_HAS_SNP__Lincrna.flip.sense__chr7:65958634..65958748,+__811.1.0.0
ACTGGCCGCTTCACTGGCCCCTTCTGTAGAACCAATCGGAACTCGAGGCGCAGCGGCTGGGTATTCCAGGAGAGCGCATGCGCAGACGCATGGCCACAGACTGCCGGTCAGTGTCAGCAGGCGGTGGGTTGGTACCTCTAGACGGATTAGACAAGATCGGAAGAGCGTCG	WILDTYPE_BUT_HAS_SNP	811.1.0.0.30	none	Lincrna.flip.sense__chr7:65958634..65958748,+	Lincrna.flip.sense__chr7:65958634..65958748,+,811.1	chr7	65958634	65958748	+	65958634	65958748	1	0	114	1	1	0	none	CGGATTAGACA	GCCCCTTCTGTAGAACCAATCGGAACTCGAGGCGCAGCGGCTGGGTATTCCAGGAGAGCGCATGCGCAGACGCATGGCCACAGACTGCCGGTCAGTGTCAGCAGGCGGTGGGTT	WILDTYPE_BUT_HAS_SNP__Lincrna.flip.sense__chr7:65958634..65958748,+__811.1.0.0
ACTGGCCGCTTCACTGGCCCCTTCTGTAGAACCAATCGGAACTCGAGGCGCAGCGGCTGGGTATTCCAGGAGAGCGCATGCGCAGACGCATGGCCACAGACTGCCGGTCAGTGTCAGCAGGCGGTGGGTTGGTACCTCTAGAAAATACGTGGTAGATCGGAAGAGCGTCG	WILDTYPE_BUT_HAS_SNP	811.1.0.0.31	none	Lincrna.flip.sense__chr7:65958634..65958748,+	Lincrna.flip.sense__chr7:65958634..65958748,+,811.1	chr7	65958634	65958748	+	65958634	65958748	1	0	114	1	1	0	none	AAATACGTGGT	GCCCCTTCTGTAGAACCAATCGGAACTCGAGGCGCAGCGGCTGGGTATTCCAGGAGAGCGCATGCGCAGACGCATGGCCACAGACTGCCGGTCAGTGTCAGCAGGCGGTGGGTT	WILDTYPE_BUT_HAS_SNP__Lincrna.flip.sense__chr7:65958634..65958748,+__811.1.0.0
ACTGGCCGCTTCACTGGCCCCTTCTGTAGAACCAATCGGAACTCGAGGCGCAGCGGCTGGGTATTCCAGGAGAGCGCATGCGCAGACGCATGGCCACAGACTGCCGGTCAGTGTCAGCAGGCGGTGGGTTGGTACCTCTAGATACCGTCACTTAGATCGGAAGAGCGTCG	WILDTYPE_BUT_HAS_SNP	811.1.0.0.32	none	Lincrna.flip.sense__chr7:65958634..65958748,+	Lincrna.flip.sense__chr7:65958634..65958748,+,811.1	chr7	65958634	65958748	+	65958634	65958748	1	0	114	1	1	0	none	TACCGTCACTT	GCCCCTTCTGTAGAACCAATCGGAACTCGAGGCGCAGCGGCTGGGTATTCCAGGAGAGCGCATGCGCAGACGCATGGCCACAGACTGCCGGTCAGTGTCAGCAGGCGGTGGGTT	WILDTYPE_BUT_HAS_SNP__Lincrna.flip.sense__chr7:65958634..65958748,+__811.1.0.0
ACTGGCCGCTTCACTGGCCCCTTCTGTAGAACCAATCGGAACTCGAGGCGCAGCGGCTGGGTATTCCAGGAGAGCGCATGCGCAGACGCATGGCCACGGACTGCCGGTCAGTGTCAGCAGGCGGTGGGTTGGTACCTCTAGAATCATAAGTTCAGATCGGAAGAGCGTCG	WILDTYPE_SNP_INDIV	811.1.1.0.1	none	Lincrna.flip.sense__chr7:65958634..65958748,+	Lincrna.flip.sense__chr7:65958634..65958748,+,811.1	chr7	65958634	65958748	+	65958634	65958748	1	0	114	1	1	0	rs75577046	ATCATAAGTTC	GCCCCTTCTGTAGAACCAATCGGAACTCGAGGCGCAGCGGCTGGGTATTCCAGGAGAGCGCATGCGCAGACGCATGGCCACGGACTGCCGGTCAGTGTCAGCAGGCGGTGGGTT	WILDTYPE_SNP_INDIV__Lincrna.flip.sense__chr7:65958634..65958748,+__811.1.1.0
ACTGGCCGCTTCACTGGCCCCTTCTGTAGAACCAATCGGAACTCGAGGCGCAGCGGCTGGGTATTCCAGGAGAGCGCATGCGCAGACGCATGGCCACGGACTGCCGGTCAGTGTCAGCAGGCGGTGGGTTGGTACCTCTAGAGGTCGACTAAAAGATCGGAAGAGCGTCG	WILDTYPE_SNP_INDIV	811.1.1.0.2	none	Lincrna.flip.sense__chr7:65958634..65958748,+	Lincrna.flip.sense__chr7:65958634..65958748,+,811.1	chr7	65958634	65958748	+	65958634	65958748	1	0	114	1	1	0	rs75577046	GGTCGACTAAA	GCCCCTTCTGTAGAACCAATCGGAACTCGAGGCGCAGCGGCTGGGTATTCCAGGAGAGCGCATGCGCAGACGCATGGCCACGGACTGCCGGTCAGTGTCAGCAGGCGGTGGGTT	WILDTYPE_SNP_INDIV__Lincrna.flip.sense__chr7:65958634..65958748,+__811.1.1.0
ACTGGCCGCTTCACTGGCCCCTTCTGTAGAACCAATCGGAACTCGAGGCGCAGCGGCTGGGTATTCCAGGAGAGCGCATGCGCAGACGCATGGCCACGGACTGCCGGTCAGTGTCAGCAGGCGGTGGGTTGGTACCTCTAGAGGACGGTAAGCAGATCGGAAGAGCGTCG	WILDTYPE_SNP_INDIV	811.1.1.0.3	none	Lincrna.flip.sense__chr7:65958634..65958748,+	Lincrna.flip.sense__chr7:65958634..65958748,+,811.1	chr7	65958634	65958748	+	65958634	65958748	1	0	114	1	1	0	rs75577046	GGACGGTAAGC	GCCCCTTCTGTAGAACCAATCGGAACTCGAGGCGCAGCGGCTGGGTATTCCAGGAGAGCGCATGCGCAGACGCATGGCCACGGACTGCCGGTCAGTGTCAGCAGGCGGTGGGTT	WILDTYPE_SNP_INDIV__Lincrna.flip.sense__chr7:65958634..65958748,+__811.1.1.0
ACTGGCCGCTTCACTGGCCCCTTCTGTAGAACCAATCGGAACTCGAGGCGCAGCGGCTGGGTATTCCAGGAGAGCGCATGCGCAGACGCATGGCCACGGACTGCCGGTCAGTGTCAGCAGGCGGTGGGTTGGTACCTCTAGACGACGTCGGGCAGATCGGAAGAGCGTCG	WILDTYPE_SNP_INDIV	811.1.1.0.4	none	Lincrna.flip.sense__chr7:65958634..65958748,+	Lincrna.flip.sense__chr7:65958634..65958748,+,811.1	chr7	65958634	65958748	+	65958634	65958748	1	0	114	1	1	0	rs75577046	CGACGTCGGGC	GCCCCTTCTGTAGAACCAATCGGAACTCGAGGCGCAGCGGCTGGGTATTCCAGGAGAGCGCATGCGCAGACGCATGGCCACGGACTGCCGGTCAGTGTCAGCAGGCGGTGGGTT	WILDTYPE_SNP_INDIV__Lincrna.flip.sense__chr7:65958634..65958748,+__811.1.1.0
ACTGGCCGCTTCACTGGCCCCTTCTGTAGAACCAATCGGAACTCGAGGCGCAGCGGCTGGGTATTCCAGGAGAGCGCATGCGCAGACGCATGGCCACGGACTGCCGGTCAGTGTCAGCAGGCGGTGGGTTGGTACCTCTAGACTAAACGTGCAAGATCGGAAGAGCGTCG	WILDTYPE_SNP_INDIV	811.1.1.0.5	none	Lincrna.flip.sense__chr7:65958634..65958748,+	Lincrna.flip.sense__chr7:65958634..65958748,+,811.1	chr7	65958634	65958748	+	65958634	65958748	1	0	114	1	1	0	rs75577046	CTAAACGTGCA	GCCCCTTCTGTAGAACCAATCGGAACTCGAGGCGCAGCGGCTGGGTATTCCAGGAGAGCGCATGCGCAGACGCATGGCCACGGACTGCCGGTCAGTGTCAGCAGGCGGTGGGTT	WILDTYPE_SNP_INDIV__Lincrna.flip.sense__chr7:65958634..65958748,+__811.1.1.0
ACTGGCCGCTTCACTGGCCCCTTCTGTAGAACCAATCGGAACTCGAGGCGCAGCGGCTGGGTATTCCAGGAGAGCGCATGCGCAGACGCATGGCCACGGACTGCCGGTCAGTGTCAGCAGGCGGTGGGTTGGTACCTCTAGAGTTGGACTTACAGATCGGAAGAGCGTCG	WILDTYPE_SNP_INDIV	811.1.1.0.6	none	Lincrna.flip.sense__chr7:65958634..65958748,+	Lincrna.flip.sense__chr7:65958634..65958748,+,811.1	chr7	65958634	65958748	+	65958634	65958748	1	0	114	1	1	0	rs75577046	GTTGGACTTAC	GCCCCTTCTGTAGAACCAATCGGAACTCGAGGCGCAGCGGCTGGGTATTCCAGGAGAGCGCATGCGCAGACGCATGGCCACGGACTGCCGGTCAGTGTCAGCAGGCGGTGGGTT	WILDTYPE_SNP_INDIV__Lincrna.flip.sense__chr7:65958634..65958748,+__811.1.1.0
ACTGGCCGCTTCACTGGCCCCTTCTGTAGAACCAATCGGAACTCGAGGCGCAGCGGCTGGGTATTCCAGGAGAGCGCATGCGCAGACGCATGGCCACGGACTGCCGGTCAGTGTCAGCAGGCGGTGGGTTGGTACCTCTAGAGGGTAACGAATAGATCGGAAGAGCGTCG	WILDTYPE_SNP_INDIV	811.1.1.0.7	none	Lincrna.flip.sense__chr7:65958634..65958748,+	Lincrna.flip.sense__chr7:65958634..65958748,+,811.1	chr7	65958634	65958748	+	65958634	65958748	1	0	114	1	1	0	rs75577046	GGGTAACGAAT	GCCCCTTCTGTAGAACCAATCGGAACTCGAGGCGCAGCGGCTGGGTATTCCAGGAGAGCGCATGCGCAGACGCATGGCCACGGACTGCCGGTCAGTGTCAGCAGGCGGTGGGTT	WILDTYPE_SNP_INDIV__Lincrna.flip.sense__chr7:65958634..65958748,+__811.1.1.0
ACTGGCCGCTTCACTGGCCCCTTCTGTAGAACCAATCGGAACTCGAGGCGCAGCGGCTGGGTATTCCAGGAGAGCGCATGCGCAGACGCATGGCCACGGACTGCCGGTCAGTGTCAGCAGGCGGTGGGTTGGTACCTCTAGATAGTTGGACGAAGATCGGAAGAGCGTCG	WILDTYPE_SNP_INDIV	811.1.1.0.8	none	Lincrna.flip.sense__chr7:65958634..65958748,+	Lincrna.flip.sense__chr7:65958634..65958748,+,811.1	chr7	65958634	65958748	+	65958634	65958748	1	0	114	1	1	0	rs75577046	TAGTTGGACGA	GCCCCTTCTGTAGAACCAATCGGAACTCGAGGCGCAGCGGCTGGGTATTCCAGGAGAGCGCATGCGCAGACGCATGGCCACGGACTGCCGGTCAGTGTCAGCAGGCGGTGGGTT	WILDTYPE_SNP_INDIV__Lincrna.flip.sense__chr7:65958634..65958748,+__811.1.1.0
ACTGGCCGCTTCACTGGCCCCTTCTGTAGAACCAATCGGAACTCGAGGCGCAGCGGCTGGGTATTCCAGGAGAGCGCATGCGCAGACGCATGGCCACGGACTGCCGGTCAGTGTCAGCAGGCGGTGGGTTGGTACCTCTAGACACGGTGAATGAGATCGGAAGAGCGTCG	WILDTYPE_SNP_INDIV	811.1.1.0.9	none	Lincrna.flip.sense__chr7:65958634..65958748,+	Lincrna.flip.sense__chr7:65958634..65958748,+,811.1	chr7	65958634	65958748	+	65958634	65958748	1	0	114	1	1	0	rs75577046	CACGGTGAATG	GCCCCTTCTGTAGAACCAATCGGAACTCGAGGCGCAGCGGCTGGGTATTCCAGGAGAGCGCATGCGCAGACGCATGGCCACGGACTGCCGGTCAGTGTCAGCAGGCGGTGGGTT	WILDTYPE_SNP_INDIV__Lincrna.flip.sense__chr7:65958634..65958748,+__811.1.1.0
ACTGGCCGCTTCACTGGCCCCTTCTGTAGAACCAATCGGAACTCGAGGCGCAGCGGCTGGGTATTCCAGGAGAGCGCATGCGCAGACGCATGGCCACGGACTGCCGGTCAGTGTCAGCAGGCGGTGGGTTGGTACCTCTAGAGTCGCGAGATAAGATCGGAAGAGCGTCG	WILDTYPE_SNP_INDIV	811.1.1.0.10	none	Lincrna.flip.sense__chr7:65958634..65958748,+	Lincrna.flip.sense__chr7:65958634..65958748,+,811.1	chr7	65958634	65958748	+	65958634	65958748	1	0	114	1	1	0	rs75577046	GTCGCGAGATA	GCCCCTTCTGTAGAACCAATCGGAACTCGAGGCGCAGCGGCTGGGTATTCCAGGAGAGCGCATGCGCAGACGCATGGCCACGGACTGCCGGTCAGTGTCAGCAGGCGGTGGGTT	WILDTYPE_SNP_INDIV__Lincrna.flip.sense__chr7:65958634..65958748,+__811.1.1.0
ACTGGCCGCTTCACTGGCCCCTTCTGTAGAACCAATCGGAACTCGAGGCGCAGCGGCTGGGTATTCCAGGAGAGCGCATGCGCAGACGCATGGCCACGGACTGCCGGTCAGTGTCAGCAGGCGGTGGGTTGGTACCTCTAGAGTCAGCTAACGAGATCGGAAGAGCGTCG	WILDTYPE_SNP_INDIV	811.1.1.0.11	none	Lincrna.flip.sense__chr7:65958634..65958748,+	Lincrna.flip.sense__chr7:65958634..65958748,+,811.1	chr7	65958634	65958748	+	65958634	65958748	1	0	114	1	1	0	rs75577046	GTCAGCTAACG	GCCCCTTCTGTAGAACCAATCGGAACTCGAGGCGCAGCGGCTGGGTATTCCAGGAGAGCGCATGCGCAGACGCATGGCCACGGACTGCCGGTCAGTGTCAGCAGGCGGTGGGTT	WILDTYPE_SNP_INDIV__Lincrna.flip.sense__chr7:65958634..65958748,+__811.1.1.0
ACTGGCCGCTTCACTGGCCCCTTCTGTAGAACCAATCGGAACTCGAGGCGCAGCGGCTGGGTATTCCAGGAGAGCGCATGCGCAGACGCATGGCCACGGACTGCCGGTCAGTGTCAGCAGGCGGTGGGTTGGTACCTCTAGATGGATAAGTTCAGATCGGAAGAGCGTCG	WILDTYPE_SNP_INDIV	811.1.1.0.12	none	Lincrna.flip.sense__chr7:65958634..65958748,+	Lincrna.flip.sense__chr7:65958634..65958748,+,811.1	chr7	65958634	65958748	+	65958634	65958748	1	0	114	1	1	0	rs75577046	TGGATAAGTTC	GCCCCTTCTGTAGAACCAATCGGAACTCGAGGCGCAGCGGCTGGGTATTCCAGGAGAGCGCATGCGCAGACGCATGGCCACGGACTGCCGGTCAGTGTCAGCAGGCGGTGGGTT	WILDTYPE_SNP_INDIV__Lincrna.flip.sense__chr7:65958634..65958748,+__811.1.1.0
ACTGGCCGCTTCACTGGCCCCTTCTGTAGAACCAATCGGAACTCGAGGCGCAGCGGCTGGGTATTCCAGGAGAGCGCATGCGCAGACGCATGGCCACGGACTGCCGGTCAGTGTCAGCAGGCGGTGGGTTGGTACCTCTAGAAGTAAAGCAGCAGATCGGAAGAGCGTCG	WILDTYPE_SNP_INDIV	811.1.1.0.13	none	Lincrna.flip.sense__chr7:65958634..65958748,+	Lincrna.flip.sense__chr7:65958634..65958748,+,811.1	chr7	65958634	65958748	+	65958634	65958748	1	0	114	1	1	0	rs75577046	AGTAAAGCAGC	GCCCCTTCTGTAGAACCAATCGGAACTCGAGGCGCAGCGGCTGGGTATTCCAGGAGAGCGCATGCGCAGACGCATGGCCACGGACTGCCGGTCAGTGTCAGCAGGCGGTGGGTT	WILDTYPE_SNP_INDIV__Lincrna.flip.sense__chr7:65958634..65958748,+__811.1.1.0
ACTGGCCGCTTCACTGGCCCCTTCTGTAGAACCAATCGGAACTCGAGGCGCAGCGGCTGGGTATTCCAGGAGAGCGCATGCGCAGACGCATGGCCACGGACTGCCGGTCAGTGTCAGCAGGCGGTGGGTTGGTACCTCTAGACAAGATATGCTAGATCGGAAGAGCGTCG	WILDTYPE_SNP_INDIV	811.1.1.0.14	none	Lincrna.flip.sense__chr7:65958634..65958748,+	Lincrna.flip.sense__chr7:65958634..65958748,+,811.1	chr7	65958634	65958748	+	65958634	65958748	1	0	114	1	1	0	rs75577046	CAAGATATGCT	GCCCCTTCTGTAGAACCAATCGGAACTCGAGGCGCAGCGGCTGGGTATTCCAGGAGAGCGCATGCGCAGACGCATGGCCACGGACTGCCGGTCAGTGTCAGCAGGCGGTGGGTT	WILDTYPE_SNP_INDIV__Lincrna.flip.sense__chr7:65958634..65958748,+__811.1.1.0
ACTGGCCGCTTCACTGGCCCCTTCTGTAGAACCAATCGGAACTCGAGGCGCAGCGGCTGGGTATTCCAGGAGAGCGCATGCGCAGACGCATGGCCACGGACTGCCGGTCAGTGTCAGCAGGCGGTGGGTTGGTACCTCTAGAGGCAAGTCGCGAGATCGGAAGAGCGTCG	WILDTYPE_SNP_INDIV	811.1.1.0.15	none	Lincrna.flip.sense__chr7:65958634..65958748,+	Lincrna.flip.sense__chr7:65958634..65958748,+,811.1	chr7	65958634	65958748	+	65958634	65958748	1	0	114	1	1	0	rs75577046	GGCAAGTCGCG	GCCCCTTCTGTAGAACCAATCGGAACTCGAGGCGCAGCGGCTGGGTATTCCAGGAGAGCGCATGCGCAGACGCATGGCCACGGACTGCCGGTCAGTGTCAGCAGGCGGTGGGTT	WILDTYPE_SNP_INDIV__Lincrna.flip.sense__chr7:65958634..65958748,+__811.1.1.0
ACTGGCCGCTTCACTGGCCCCTTCTGTAGAACCAATCGGAACTCGAGGCGCAGCGGCTGGGTATTCCAGGAGAGCGCATGCGCAGACGCATGGCCACGGACTGCCGGTCAGTGTCAGCAGGCGGTGGGTTGGTACCTCTAGAGCTATATGCTTAGATCGGAAGAGCGTCG	WILDTYPE_SNP_INDIV	811.1.1.0.16	none	Lincrna.flip.sense__chr7:65958634..65958748,+	Lincrna.flip.sense__chr7:65958634..65958748,+,811.1	chr7	65958634	65958748	+	65958634	65958748	1	0	114	1	1	0	rs75577046	GCTATATGCTT	GCCCCTTCTGTAGAACCAATCGGAACTCGAGGCGCAGCGGCTGGGTATTCCAGGAGAGCGCATGCGCAGACGCATGGCCACGGACTGCCGGTCAGTGTCAGCAGGCGGTGGGTT	WILDTYPE_SNP_INDIV__Lincrna.flip.sense__chr7:65958634..65958748,+__811.1.1.0
ACTGGCCGCTTCACTGGCCCCTTCTGTAGAACCAATCGGAACTCGAGGCGCAGCGGCTGGGTATTCCAGGAGAGCGCATGCGCAGACGCATGGCCACGGACTGCCGGTCAGTGTCAGCAGGCGGTGGGTTGGTACCTCTAGAGGCGCTACACCAGATCGGAAGAGCGTCG	WILDTYPE_SNP_INDIV	811.1.1.0.17	none	Lincrna.flip.sense__chr7:65958634..65958748,+	Lincrna.flip.sense__chr7:65958634..65958748,+,811.1	chr7	65958634	65958748	+	65958634	65958748	1	0	114	1	1	0	rs75577046	GGCGCTACACC	GCCCCTTCTGTAGAACCAATCGGAACTCGAGGCGCAGCGGCTGGGTATTCCAGGAGAGCGCATGCGCAGACGCATGGCCACGGACTGCCGGTCAGTGTCAGCAGGCGGTGGGTT	WILDTYPE_SNP_INDIV__Lincrna.flip.sense__chr7:65958634..65958748,+__811.1.1.0
ACTGGCCGCTTCACTGGCCCCTTCTGTAGAACCAATCGGAACTCGAGGCGCAGCGGCTGGGTATTCCAGGAGAGCGCATGCGCAGACGCATGGCCACGGACTGCCGGTCAGTGTCAGCAGGCGGTGGGTTGGTACCTCTAGACCAGCGTAGAAAGATCGGAAGAGCGTCG	WILDTYPE_SNP_INDIV	811.1.1.0.18	none	Lincrna.flip.sense__chr7:65958634..65958748,+	Lincrna.flip.sense__chr7:65958634..65958748,+,811.1	chr7	65958634	65958748	+	65958634	65958748	1	0	114	1	1	0	rs75577046	CCAGCGTAGAA	GCCCCTTCTGTAGAACCAATCGGAACTCGAGGCGCAGCGGCTGGGTATTCCAGGAGAGCGCATGCGCAGACGCATGGCCACGGACTGCCGGTCAGTGTCAGCAGGCGGTGGGTT	WILDTYPE_SNP_INDIV__Lincrna.flip.sense__chr7:65958634..65958748,+__811.1.1.0
ACTGGCCGCTTCACTGGCCCCTTCTGTAGAACCAATCGGAACTCGAGGCGCAGCGGCTGGGTATTCCAGGAGAGCGCATGCGCAGACGCATGGCCACGGACTGCCGGTCAGTGTCAGCAGGCGGTGGGTTGGTACCTCTAGAATGTTCCAATAAGATCGGAAGAGCGTCG	WILDTYPE_SNP_INDIV	811.1.1.0.19	none	Lincrna.flip.sense__chr7:65958634..65958748,+	Lincrna.flip.sense__chr7:65958634..65958748,+,811.1	chr7	65958634	65958748	+	65958634	65958748	1	0	114	1	1	0	rs75577046	ATGTTCCAATA	GCCCCTTCTGTAGAACCAATCGGAACTCGAGGCGCAGCGGCTGGGTATTCCAGGAGAGCGCATGCGCAGACGCATGGCCACGGACTGCCGGTCAGTGTCAGCAGGCGGTGGGTT	WILDTYPE_SNP_INDIV__Lincrna.flip.sense__chr7:65958634..65958748,+__811.1.1.0
ACTGGCCGCTTCACTGGCCCCTTCTGTAGAACCAATCGGAACTCGAGGCGCAGCGGCTGGGTATTCCAGGAGAGCGCATGCGCAGACGCATGGCCACGGACTGCCGGTCAGTGTCAGCAGGCGGTGGGTTGGTACCTCTAGAACCCGACCGGTAGATCGGAAGAGCGTCG	WILDTYPE_SNP_INDIV	811.1.1.0.20	none	Lincrna.flip.sense__chr7:65958634..65958748,+	Lincrna.flip.sense__chr7:65958634..65958748,+,811.1	chr7	65958634	65958748	+	65958634	65958748	1	0	114	1	1	0	rs75577046	ACCCGACCGGT	GCCCCTTCTGTAGAACCAATCGGAACTCGAGGCGCAGCGGCTGGGTATTCCAGGAGAGCGCATGCGCAGACGCATGGCCACGGACTGCCGGTCAGTGTCAGCAGGCGGTGGGTT	WILDTYPE_SNP_INDIV__Lincrna.flip.sense__chr7:65958634..65958748,+__811.1.1.0
ACTGGCCGCTTCACTGGCCCCTTCTGTAGAACCAATCGGAACTCGAGGCGCAGCGGCTGGGTATTCCAGGAGAGCGCATGCGCAGACGCATGGCCACGGACTGCCGGTCAGTGTCAGCAGGCGGTGGGTTGGTACCTCTAGAATATTTGTCCGAGATCGGAAGAGCGTCG	WILDTYPE_SNP_INDIV	811.1.1.0.21	none	Lincrna.flip.sense__chr7:65958634..65958748,+	Lincrna.flip.sense__chr7:65958634..65958748,+,811.1	chr7	65958634	65958748	+	65958634	65958748	1	0	114	1	1	0	rs75577046	ATATTTGTCCG	GCCCCTTCTGTAGAACCAATCGGAACTCGAGGCGCAGCGGCTGGGTATTCCAGGAGAGCGCATGCGCAGACGCATGGCCACGGACTGCCGGTCAGTGTCAGCAGGCGGTGGGTT	WILDTYPE_SNP_INDIV__Lincrna.flip.sense__chr7:65958634..65958748,+__811.1.1.0
ACTGGCCGCTTCACTGGCCCCTTCTGTAGAACCAATCGGAACTCGAGGCGCAGCGGCTGGGTATTCCAGGAGAGCGCATGCGCAGACGCATGGCCACGGACTGCCGGTCAGTGTCAGCAGGCGGTGGGTTGGTACCTCTAGAATCGTCGGATGAGATCGGAAGAGCGTCG	WILDTYPE_SNP_INDIV	811.1.1.0.22	none	Lincrna.flip.sense__chr7:65958634..65958748,+	Lincrna.flip.sense__chr7:65958634..65958748,+,811.1	chr7	65958634	65958748	+	65958634	65958748	1	0	114	1	1	0	rs75577046	ATCGTCGGATG	GCCCCTTCTGTAGAACCAATCGGAACTCGAGGCGCAGCGGCTGGGTATTCCAGGAGAGCGCATGCGCAGACGCATGGCCACGGACTGCCGGTCAGTGTCAGCAGGCGGTGGGTT	WILDTYPE_SNP_INDIV__Lincrna.flip.sense__chr7:65958634..65958748,+__811.1.1.0
ACTGGCCGCTTCACTGGCCCCTTCTGTAGAACCAATCGGAACTCGAGGCGCAGCGGCTGGGTATTCCAGGAGAGCGCATGCGCAGACGCATGGCCACGGACTGCCGGTCAGTGTCAGCAGGCGGTGGGTTGGTACCTCTAGACAAGATAAGCCAGATCGGAAGAGCGTCG	WILDTYPE_SNP_INDIV	811.1.1.0.23	none	Lincrna.flip.sense__chr7:65958634..65958748,+	Lincrna.flip.sense__chr7:65958634..65958748,+,811.1	chr7	65958634	65958748	+	65958634	65958748	1	0	114	1	1	0	rs75577046	CAAGATAAGCC	GCCCCTTCTGTAGAACCAATCGGAACTCGAGGCGCAGCGGCTGGGTATTCCAGGAGAGCGCATGCGCAGACGCATGGCCACGGACTGCCGGTCAGTGTCAGCAGGCGGTGGGTT	WILDTYPE_SNP_INDIV__Lincrna.flip.sense__chr7:65958634..65958748,+__811.1.1.0
ACTGGCCGCTTCACTGGCCCCTTCTGTAGAACCAATCGGAACTCGAGGCGCAGCGGCTGGGTATTCCAGGAGAGCGCATGCGCAGACGCATGGCCACGGACTGCCGGTCAGTGTCAGCAGGCGGTGGGTTGGTACCTCTAGATGCGTAACAAGAGATCGGAAGAGCGTCG	WILDTYPE_SNP_INDIV	811.1.1.0.24	none	Lincrna.flip.sense__chr7:65958634..65958748,+	Lincrna.flip.sense__chr7:65958634..65958748,+,811.1	chr7	65958634	65958748	+	65958634	65958748	1	0	114	1	1	0	rs75577046	TGCGTAACAAG	GCCCCTTCTGTAGAACCAATCGGAACTCGAGGCGCAGCGGCTGGGTATTCCAGGAGAGCGCATGCGCAGACGCATGGCCACGGACTGCCGGTCAGTGTCAGCAGGCGGTGGGTT	WILDTYPE_SNP_INDIV__Lincrna.flip.sense__chr7:65958634..65958748,+__811.1.1.0
ACTGGCCGCTTCACTGGCCCCTTCTGTAGAACCAATCGGAACTCGAGGCGCAGCGGCTGGGTATTCCAGGAGAGCGCATGCGCAGACGCATGGCCACGGACTGCCGGTCAGTGTCAGCAGGCGGTGGGTTGGTACCTCTAGATATTTGCGTACAGATCGGAAGAGCGTCG	WILDTYPE_SNP_INDIV	811.1.1.0.25	none	Lincrna.flip.sense__chr7:65958634..65958748,+	Lincrna.flip.sense__chr7:65958634..65958748,+,811.1	chr7	65958634	65958748	+	65958634	65958748	1	0	114	1	1	0	rs75577046	TATTTGCGTAC	GCCCCTTCTGTAGAACCAATCGGAACTCGAGGCGCAGCGGCTGGGTATTCCAGGAGAGCGCATGCGCAGACGCATGGCCACGGACTGCCGGTCAGTGTCAGCAGGCGGTGGGTT	WILDTYPE_SNP_INDIV__Lincrna.flip.sense__chr7:65958634..65958748,+__811.1.1.0
ACTGGCCGCTTCACTGGCCCCTTCTGTAGAACCAATCGGAACTCGAGGCGCAGCGGCTGGGTATTCCAGGAGAGCGCATGCGCAGACGCATGGCCACGGACTGCCGGTCAGTGTCAGCAGGCGGTGGGTTGGTACCTCTAGAGTAACATATAGAGATCGGAAGAGCGTCG	WILDTYPE_SNP_INDIV	811.1.1.0.26	none	Lincrna.flip.sense__chr7:65958634..65958748,+	Lincrna.flip.sense__chr7:65958634..65958748,+,811.1	chr7	65958634	65958748	+	65958634	65958748	1	0	114	1	1	0	rs75577046	GTAACATATAG	GCCCCTTCTGTAGAACCAATCGGAACTCGAGGCGCAGCGGCTGGGTATTCCAGGAGAGCGCATGCGCAGACGCATGGCCACGGACTGCCGGTCAGTGTCAGCAGGCGGTGGGTT	WILDTYPE_SNP_INDIV__Lincrna.flip.sense__chr7:65958634..65958748,+__811.1.1.0
ACTGGCCGCTTCACTGGCCCCTTCTGTAGAACCAATCGGAACTCGAGGCGCAGCGGCTGGGTATTCCAGGAGAGCGCATGCGCAGACGCATGGCCACGGACTGCCGGTCAGTGTCAGCAGGCGGTGGGTTGGTACCTCTAGATTCAACGAACGAGATCGGAAGAGCGTCG	WILDTYPE_SNP_INDIV	811.1.1.0.27	none	Lincrna.flip.sense__chr7:65958634..65958748,+	Lincrna.flip.sense__chr7:65958634..65958748,+,811.1	chr7	65958634	65958748	+	65958634	65958748	1	0	114	1	1	0	rs75577046	TTCAACGAACG	GCCCCTTCTGTAGAACCAATCGGAACTCGAGGCGCAGCGGCTGGGTATTCCAGGAGAGCGCATGCGCAGACGCATGGCCACGGACTGCCGGTCAGTGTCAGCAGGCGGTGGGTT	WILDTYPE_SNP_INDIV__Lincrna.flip.sense__chr7:65958634..65958748,+__811.1.1.0
ACTGGCCGCTTCACTGGCCCCTTCTGTAGAACCAATCGGAACTCGAGGCGCAGCGGCTGGGTATTCCAGGAGAGCGCATGCGCAGACGCATGGCCACGGACTGCCGGTCAGTGTCAGCAGGCGGTGGGTTGGTACCTCTAGACTGTATGGCTCAGATCGGAAGAGCGTCG	WILDTYPE_SNP_INDIV	811.1.1.0.28	none	Lincrna.flip.sense__chr7:65958634..65958748,+	Lincrna.flip.sense__chr7:65958634..65958748,+,811.1	chr7	65958634	65958748	+	65958634	65958748	1	0	114	1	1	0	rs75577046	CTGTATGGCTC	GCCCCTTCTGTAGAACCAATCGGAACTCGAGGCGCAGCGGCTGGGTATTCCAGGAGAGCGCATGCGCAGACGCATGGCCACGGACTGCCGGTCAGTGTCAGCAGGCGGTGGGTT	WILDTYPE_SNP_INDIV__Lincrna.flip.sense__chr7:65958634..65958748,+__811.1.1.0
ACTGGCCGCTTCACTGGCCCCTTCTGTAGAACCAATCGGAACTCGAGGCGCAGCGGCTGGGTATTCCAGGAGAGCGCATGCGCAGACGCATGGCCACGGACTGCCGGTCAGTGTCAGCAGGCGGTGGGTTGGTACCTCTAGAGACGTCGAATAAGATCGGAAGAGCGTCG	WILDTYPE_SNP_INDIV	811.1.1.0.29	none	Lincrna.flip.sense__chr7:65958634..65958748,+	Lincrna.flip.sense__chr7:65958634..65958748,+,811.1	chr7	65958634	65958748	+	65958634	65958748	1	0	114	1	1	0	rs75577046	GACGTCGAATA	GCCCCTTCTGTAGAACCAATCGGAACTCGAGGCGCAGCGGCTGGGTATTCCAGGAGAGCGCATGCGCAGACGCATGGCCACGGACTGCCGGTCAGTGTCAGCAGGCGGTGGGTT	WILDTYPE_SNP_INDIV__Lincrna.flip.sense__chr7:65958634..65958748,+__811.1.1.0
ACTGGCCGCTTCACTGGCCCCTTCTGTAGAACCAATCGGAACTCGAGGCGCAGCGGCTGGGTATTCCAGGAGAGCGCATGCGCAGACGCATGGCCACGGACTGCCGGTCAGTGTCAGCAGGCGGTGGGTTGGTACCTCTAGAGTCGATTCTGTAGATCGGAAGAGCGTCG	WILDTYPE_SNP_INDIV	811.1.1.0.30	none	Lincrna.flip.sense__chr7:65958634..65958748,+	Lincrna.flip.sense__chr7:65958634..65958748,+,811.1	chr7	65958634	65958748	+	65958634	65958748	1	0	114	1	1	0	rs75577046	GTCGATTCTGT	GCCCCTTCTGTAGAACCAATCGGAACTCGAGGCGCAGCGGCTGGGTATTCCAGGAGAGCGCATGCGCAGACGCATGGCCACGGACTGCCGGTCAGTGTCAGCAGGCGGTGGGTT	WILDTYPE_SNP_INDIV__Lincrna.flip.sense__chr7:65958634..65958748,+__811.1.1.0
ACTGGCCGCTTCACTGGCCCCTTCTGTAGAACCAATCGGAACTCGAGGCGCAGCGGCTGGGTATTCCAGGAGAGCGCATGCGCAGACGCATGGCCACGGACTGCCGGTCAGTGTCAGCAGGCGGTGGGTTGGTACCTCTAGAGGTCGACGCACAGATCGGAAGAGCGTCG	WILDTYPE_SNP_INDIV	811.1.1.0.31	none	Lincrna.flip.sense__chr7:65958634..65958748,+	Lincrna.flip.sense__chr7:65958634..65958748,+,811.1	chr7	65958634	65958748	+	65958634	65958748	1	0	114	1	1	0	rs75577046	GGTCGACGCAC	GCCCCTTCTGTAGAACCAATCGGAACTCGAGGCGCAGCGGCTGGGTATTCCAGGAGAGCGCATGCGCAGACGCATGGCCACGGACTGCCGGTCAGTGTCAGCAGGCGGTGGGTT	WILDTYPE_SNP_INDIV__Lincrna.flip.sense__chr7:65958634..65958748,+__811.1.1.0
ACTGGCCGCTTCACTGGCCCCTTCTGTAGAACCAATCGGAACTCGAGGCGCAGCGGCTGGGTATTCCAGGAGAGCGCATGCGCAGACGCATGGCCACGGACTGCCGGTCAGTGTCAGCAGGCGGTGGGTTGGTACCTCTAGATTAAAACGGGCAGATCGGAAGAGCGTCG	WILDTYPE_SNP_INDIV	811.1.1.0.32	none	Lincrna.flip.sense__chr7:65958634..65958748,+	Lincrna.flip.sense__chr7:65958634..65958748,+,811.1	chr7	65958634	65958748	+	65958634	65958748	1	0	114	1	1	0	rs75577046	TTAAAACGGGC	GCCCCTTCTGTAGAACCAATCGGAACTCGAGGCGCAGCGGCTGGGTATTCCAGGAGAGCGCATGCGCAGACGCATGGCCACGGACTGCCGGTCAGTGTCAGCAGGCGGTGGGTT	WILDTYPE_SNP_INDIV__Lincrna.flip.sense__chr7:65958634..65958748,+__811.1.1.0
ACTGGCCGCTTCACTGGCCACGCTGAGGGATCCACCTAAGAGCCAATCAAAGGCACAAACATCAGACGAAGGGGCGGGATCGCCACAGGGACCCTCTTCGGAGGTCAGAGCTCGGCGGGGTGCGGCTAGTGGTACCTCTAGATAATACGTAGCAGATCGGAAGAGCGTCG	WILDTYPE	812.1.0.0.1	none	Lincrna.flip.sense__chr7:77325548..77325662,-	Lincrna.flip.sense__chr7:77325548..77325662,-,812.1	chr7	77325548	77325662	-	77325548	77325662	1	0	114	1	1	0	none	TAATACGTAGC	GCCACGCTGAGGGATCCACCTAAGAGCCAATCAAAGGCACAAACATCAGACGAAGGGGCGGGATCGCCACAGGGACCCTCTTCGGAGGTCAGAGCTCGGCGGGGTGCGGCTAGT	WILDTYPE__Lincrna.flip.sense__chr7:77325548..77325662,-__812.1.0.0
ACTGGCCGCTTCACTGGCCACGCTGAGGGATCCACCTAAGAGCCAATCAAAGGCACAAACATCAGACGAAGGGGCGGGATCGCCACAGGGACCCTCTTCGGAGGTCAGAGCTCGGCGGGGTGCGGCTAGTGGTACCTCTAGAGTCGTGCGCTAAGATCGGAAGAGCGTCG	WILDTYPE	812.1.0.0.2	none	Lincrna.flip.sense__chr7:77325548..77325662,-	Lincrna.flip.sense__chr7:77325548..77325662,-,812.1	chr7	77325548	77325662	-	77325548	77325662	1	0	114	1	1	0	none	GTCGTGCGCTA	GCCACGCTGAGGGATCCACCTAAGAGCCAATCAAAGGCACAAACATCAGACGAAGGGGCGGGATCGCCACAGGGACCCTCTTCGGAGGTCAGAGCTCGGCGGGGTGCGGCTAGT	WILDTYPE__Lincrna.flip.sense__chr7:77325548..77325662,-__812.1.0.0
ACTGGCCGCTTCACTGGCCACGCTGAGGGATCCACCTAAGAGCCAATCAAAGGCACAAACATCAGACGAAGGGGCGGGATCGCCACAGGGACCCTCTTCGGAGGTCAGAGCTCGGCGGGGTGCGGCTAGTGGTACCTCTAGAGTCGTGATACTAGATCGGAAGAGCGTCG	WILDTYPE	812.1.0.0.3	none	Lincrna.flip.sense__chr7:77325548..77325662,-	Lincrna.flip.sense__chr7:77325548..77325662,-,812.1	chr7	77325548	77325662	-	77325548	77325662	1	0	114	1	1	0	none	GTCGTGATACT	GCCACGCTGAGGGATCCACCTAAGAGCCAATCAAAGGCACAAACATCAGACGAAGGGGCGGGATCGCCACAGGGACCCTCTTCGGAGGTCAGAGCTCGGCGGGGTGCGGCTAGT	WILDTYPE__Lincrna.flip.sense__chr7:77325548..77325662,-__812.1.0.0
ACTGGCCGCTTCACTGGCCACGCTGAGGGATCCACCTAAGAGCCAATCAAAGGCACAAACATCAGACGAAGGGGCGGGATCGCCACAGGGACCCTCTTCGGAGGTCAGAGCTCGGCGGGGTGCGGCTAGTGGTACCTCTAGAACGGTCATCTAAGATCGGAAGAGCGTCG	WILDTYPE	812.1.0.0.4	none	Lincrna.flip.sense__chr7:77325548..77325662,-	Lincrna.flip.sense__chr7:77325548..77325662,-,812.1	chr7	77325548	77325662	-	77325548	77325662	1	0	114	1	1	0	none	ACGGTCATCTA	GCCACGCTGAGGGATCCACCTAAGAGCCAATCAAAGGCACAAACATCAGACGAAGGGGCGGGATCGCCACAGGGACCCTCTTCGGAGGTCAGAGCTCGGCGGGGTGCGGCTAGT	WILDTYPE__Lincrna.flip.sense__chr7:77325548..77325662,-__812.1.0.0
ACTGGCCGCTTCACTGGCCACGCTGAGGGATCCACCTAAGAGCCAATCAAAGGCACAAACATCAGACGAAGGGGCGGGATCGCCACAGGGACCCTCTTCGGAGGTCAGAGCTCGGCGGGGTGCGGCTAGTGGTACCTCTAGACGACATGCTCGAGATCGGAAGAGCGTCG	WILDTYPE	812.1.0.0.5	none	Lincrna.flip.sense__chr7:77325548..77325662,-	Lincrna.flip.sense__chr7:77325548..77325662,-,812.1	chr7	77325548	77325662	-	77325548	77325662	1	0	114	1	1	0	none	CGACATGCTCG	GCCACGCTGAGGGATCCACCTAAGAGCCAATCAAAGGCACAAACATCAGACGAAGGGGCGGGATCGCCACAGGGACCCTCTTCGGAGGTCAGAGCTCGGCGGGGTGCGGCTAGT	WILDTYPE__Lincrna.flip.sense__chr7:77325548..77325662,-__812.1.0.0
ACTGGCCGCTTCACTGGCCACGCTGAGGGATCCACCTAAGAGCCAATCAAAGGCACAAACATCAGACGAAGGGGCGGGATCGCCACAGGGACCCTCTTCGGAGGTCAGAGCTCGGCGGGGTGCGGCTAGTGGTACCTCTAGATAACGATAGCAAGATCGGAAGAGCGTCG	WILDTYPE	812.1.0.0.6	none	Lincrna.flip.sense__chr7:77325548..77325662,-	Lincrna.flip.sense__chr7:77325548..77325662,-,812.1	chr7	77325548	77325662	-	77325548	77325662	1	0	114	1	1	0	none	TAACGATAGCA	GCCACGCTGAGGGATCCACCTAAGAGCCAATCAAAGGCACAAACATCAGACGAAGGGGCGGGATCGCCACAGGGACCCTCTTCGGAGGTCAGAGCTCGGCGGGGTGCGGCTAGT	WILDTYPE__Lincrna.flip.sense__chr7:77325548..77325662,-__812.1.0.0
ACTGGCCGCTTCACTGGCCACGCTGAGGGATCCACCTAAGAGCCAATCAAAGGCACAAACATCAGACGAAGGGGCGGGATCGCCACAGGGACCCTCTTCGGAGGTCAGAGCTCGGCGGGGTGCGGCTAGTGGTACCTCTAGAGACGTACGTAAAGATCGGAAGAGCGTCG	WILDTYPE	812.1.0.0.7	none	Lincrna.flip.sense__chr7:77325548..77325662,-	Lincrna.flip.sense__chr7:77325548..77325662,-,812.1	chr7	77325548	77325662	-	77325548	77325662	1	0	114	1	1	0	none	GACGTACGTAA	GCCACGCTGAGGGATCCACCTAAGAGCCAATCAAAGGCACAAACATCAGACGAAGGGGCGGGATCGCCACAGGGACCCTCTTCGGAGGTCAGAGCTCGGCGGGGTGCGGCTAGT	WILDTYPE__Lincrna.flip.sense__chr7:77325548..77325662,-__812.1.0.0
ACTGGCCGCTTCACTGGCCACGCTGAGGGATCCACCTAAGAGCCAATCAAAGGCACAAACATCAGACGAAGGGGCGGGATCGCCACAGGGACCCTCTTCGGAGGTCAGAGCTCGGCGGGGTGCGGCTAGTGGTACCTCTAGAGTAGATGCTTGAGATCGGAAGAGCGTCG	WILDTYPE	812.1.0.0.8	none	Lincrna.flip.sense__chr7:77325548..77325662,-	Lincrna.flip.sense__chr7:77325548..77325662,-,812.1	chr7	77325548	77325662	-	77325548	77325662	1	0	114	1	1	0	none	GTAGATGCTTG	GCCACGCTGAGGGATCCACCTAAGAGCCAATCAAAGGCACAAACATCAGACGAAGGGGCGGGATCGCCACAGGGACCCTCTTCGGAGGTCAGAGCTCGGCGGGGTGCGGCTAGT	WILDTYPE__Lincrna.flip.sense__chr7:77325548..77325662,-__812.1.0.0
ACTGGCCGCTTCACTGGCCACGCTGAGGGATCCACCTAAGAGCCAATCAAAGGCACAAACATCAGACGAAGGGGCGGGATCGCCACAGGGACCCTCTTCGGAGGTCAGAGCTCGGCGGGGTGCGGCTAGTGGTACCTCTAGACAGTTGGTTGCAGATCGGAAGAGCGTCG	WILDTYPE	812.1.0.0.9	none	Lincrna.flip.sense__chr7:77325548..77325662,-	Lincrna.flip.sense__chr7:77325548..77325662,-,812.1	chr7	77325548	77325662	-	77325548	77325662	1	0	114	1	1	0	none	CAGTTGGTTGC	GCCACGCTGAGGGATCCACCTAAGAGCCAATCAAAGGCACAAACATCAGACGAAGGGGCGGGATCGCCACAGGGACCCTCTTCGGAGGTCAGAGCTCGGCGGGGTGCGGCTAGT	WILDTYPE__Lincrna.flip.sense__chr7:77325548..77325662,-__812.1.0.0
ACTGGCCGCTTCACTGGCCACGCTGAGGGATCCACCTAAGAGCCAATCAAAGGCACAAACATCAGACGAAGGGGCGGGATCGCCACAGGGACCCTCTTCGGAGGTCAGAGCTCGGCGGGGTGCGGCTAGTGGTACCTCTAGAATCGCGGTTATAGATCGGAAGAGCGTCG	WILDTYPE	812.1.0.0.10	none	Lincrna.flip.sense__chr7:77325548..77325662,-	Lincrna.flip.sense__chr7:77325548..77325662,-,812.1	chr7	77325548	77325662	-	77325548	77325662	1	0	114	1	1	0	none	ATCGCGGTTAT	GCCACGCTGAGGGATCCACCTAAGAGCCAATCAAAGGCACAAACATCAGACGAAGGGGCGGGATCGCCACAGGGACCCTCTTCGGAGGTCAGAGCTCGGCGGGGTGCGGCTAGT	WILDTYPE__Lincrna.flip.sense__chr7:77325548..77325662,-__812.1.0.0
ACTGGCCGCTTCACTGGCCACGCTGAGGGATCCACCTAAGAGCCAATCAAAGGCACAAACATCAGACGAAGGGGCGGGATCGCCACAGGGACCCTCTTCGGAGGTCAGAGCTCGGCGGGGTGCGGCTAGTGGTACCTCTAGAATAGGCGATCCAGATCGGAAGAGCGTCG	WILDTYPE	812.1.0.0.11	none	Lincrna.flip.sense__chr7:77325548..77325662,-	Lincrna.flip.sense__chr7:77325548..77325662,-,812.1	chr7	77325548	77325662	-	77325548	77325662	1	0	114	1	1	0	none	ATAGGCGATCC	GCCACGCTGAGGGATCCACCTAAGAGCCAATCAAAGGCACAAACATCAGACGAAGGGGCGGGATCGCCACAGGGACCCTCTTCGGAGGTCAGAGCTCGGCGGGGTGCGGCTAGT	WILDTYPE__Lincrna.flip.sense__chr7:77325548..77325662,-__812.1.0.0
ACTGGCCGCTTCACTGGCCACGCTGAGGGATCCACCTAAGAGCCAATCAAAGGCACAAACATCAGACGAAGGGGCGGGATCGCCACAGGGACCCTCTTCGGAGGTCAGAGCTCGGCGGGGTGCGGCTAGTGGTACCTCTAGAAGATCGTGATCAGATCGGAAGAGCGTCG	WILDTYPE	812.1.0.0.12	none	Lincrna.flip.sense__chr7:77325548..77325662,-	Lincrna.flip.sense__chr7:77325548..77325662,-,812.1	chr7	77325548	77325662	-	77325548	77325662	1	0	114	1	1	0	none	AGATCGTGATC	GCCACGCTGAGGGATCCACCTAAGAGCCAATCAAAGGCACAAACATCAGACGAAGGGGCGGGATCGCCACAGGGACCCTCTTCGGAGGTCAGAGCTCGGCGGGGTGCGGCTAGT	WILDTYPE__Lincrna.flip.sense__chr7:77325548..77325662,-__812.1.0.0
ACTGGCCGCTTCACTGGCCACGCTGAGGGATCCACCTAAGAGCCAATCAAAGGCACAAACATCAGACGAAGGGGCGGGATCGCCACAGGGACCCTCTTCGGAGGTCAGAGCTCGGCGGGGTGCGGCTAGTGGTACCTCTAGAGTGTTCATAATAGATCGGAAGAGCGTCG	WILDTYPE	812.1.0.0.13	none	Lincrna.flip.sense__chr7:77325548..77325662,-	Lincrna.flip.sense__chr7:77325548..77325662,-,812.1	chr7	77325548	77325662	-	77325548	77325662	1	0	114	1	1	0	none	GTGTTCATAAT	GCCACGCTGAGGGATCCACCTAAGAGCCAATCAAAGGCACAAACATCAGACGAAGGGGCGGGATCGCCACAGGGACCCTCTTCGGAGGTCAGAGCTCGGCGGGGTGCGGCTAGT	WILDTYPE__Lincrna.flip.sense__chr7:77325548..77325662,-__812.1.0.0
ACTGGCCGCTTCACTGGCCACGCTGAGGGATCCACCTAAGAGCCAATCAAAGGCACAAACATCAGACGAAGGGGCGGGATCGCCACAGGGACCCTCTTCGGAGGTCAGAGCTCGGCGGGGTGCGGCTAGTGGTACCTCTAGACCGATGAAACCAGATCGGAAGAGCGTCG	WILDTYPE	812.1.0.0.14	none	Lincrna.flip.sense__chr7:77325548..77325662,-	Lincrna.flip.sense__chr7:77325548..77325662,-,812.1	chr7	77325548	77325662	-	77325548	77325662	1	0	114	1	1	0	none	CCGATGAAACC	GCCACGCTGAGGGATCCACCTAAGAGCCAATCAAAGGCACAAACATCAGACGAAGGGGCGGGATCGCCACAGGGACCCTCTTCGGAGGTCAGAGCTCGGCGGGGTGCGGCTAGT	WILDTYPE__Lincrna.flip.sense__chr7:77325548..77325662,-__812.1.0.0
ACTGGCCGCTTCACTGGCCACGCTGAGGGATCCACCTAAGAGCCAATCAAAGGCACAAACATCAGACGAAGGGGCGGGATCGCCACAGGGACCCTCTTCGGAGGTCAGAGCTCGGCGGGGTGCGGCTAGTGGTACCTCTAGAAGCCTTATACCAGATCGGAAGAGCGTCG	WILDTYPE	812.1.0.0.15	none	Lincrna.flip.sense__chr7:77325548..77325662,-	Lincrna.flip.sense__chr7:77325548..77325662,-,812.1	chr7	77325548	77325662	-	77325548	77325662	1	0	114	1	1	0	none	AGCCTTATACC	GCCACGCTGAGGGATCCACCTAAGAGCCAATCAAAGGCACAAACATCAGACGAAGGGGCGGGATCGCCACAGGGACCCTCTTCGGAGGTCAGAGCTCGGCGGGGTGCGGCTAGT	WILDTYPE__Lincrna.flip.sense__chr7:77325548..77325662,-__812.1.0.0
ACTGGCCGCTTCACTGAGCAAACAAAGTTGCACGCCACACCACAACCTGCCCCTCCCCTCCCTTTAGCCCCCAAGTCGAATCCCCGGCGAAACTCACTTGCACTGCGGGTGCTCTCTGGCCCCCACCCCAGGTACCTCTAGATGGATTCGCTGAGATCGGAAGAGCGTCG	WILDTYPE	813.1.0.0.1	none	Antisense.noflip.NA__chr7:79082114..79082228,+	Antisense.noflip.NA__chr7:79082114..79082228,+,813.1	chr7	79082114	79082228	+	79082114	79082228	1	0	114	1	1	0	none	TGGATTCGCTG	AGCAAACAAAGTTGCACGCCACACCACAACCTGCCCCTCCCCTCCCTTTAGCCCCCAAGTCGAATCCCCGGCGAAACTCACTTGCACTGCGGGTGCTCTCTGGCCCCCACCCCA	WILDTYPE__Antisense.noflip.NA__chr7:79082114..79082228,+__813.1.0.0
ACTGGCCGCTTCACTGAGCAAACAAAGTTGCACGCCACACCACAACCTGCCCCTCCCCTCCCTTTAGCCCCCAAGTCGAATCCCCGGCGAAACTCACTTGCACTGCGGGTGCTCTCTGGCCCCCACCCCAGGTACCTCTAGATGGATATGCTAAGATCGGAAGAGCGTCG	WILDTYPE	813.1.0.0.2	none	Antisense.noflip.NA__chr7:79082114..79082228,+	Antisense.noflip.NA__chr7:79082114..79082228,+,813.1	chr7	79082114	79082228	+	79082114	79082228	1	0	114	1	1	0	none	TGGATATGCTA	AGCAAACAAAGTTGCACGCCACACCACAACCTGCCCCTCCCCTCCCTTTAGCCCCCAAGTCGAATCCCCGGCGAAACTCACTTGCACTGCGGGTGCTCTCTGGCCCCCACCCCA	WILDTYPE__Antisense.noflip.NA__chr7:79082114..79082228,+__813.1.0.0
ACTGGCCGCTTCACTGAGCAAACAAAGTTGCACGCCACACCACAACCTGCCCCTCCCCTCCCTTTAGCCCCCAAGTCGAATCCCCGGCGAAACTCACTTGCACTGCGGGTGCTCTCTGGCCCCCACCCCAGGTACCTCTAGATTAGCTTATAGAGATCGGAAGAGCGTCG	WILDTYPE	813.1.0.0.3	none	Antisense.noflip.NA__chr7:79082114..79082228,+	Antisense.noflip.NA__chr7:79082114..79082228,+,813.1	chr7	79082114	79082228	+	79082114	79082228	1	0	114	1	1	0	none	TTAGCTTATAG	AGCAAACAAAGTTGCACGCCACACCACAACCTGCCCCTCCCCTCCCTTTAGCCCCCAAGTCGAATCCCCGGCGAAACTCACTTGCACTGCGGGTGCTCTCTGGCCCCCACCCCA	WILDTYPE__Antisense.noflip.NA__chr7:79082114..79082228,+__813.1.0.0
ACTGGCCGCTTCACTGAGCAAACAAAGTTGCACGCCACACCACAACCTGCCCCTCCCCTCCCTTTAGCCCCCAAGTCGAATCCCCGGCGAAACTCACTTGCACTGCGGGTGCTCTCTGGCCCCCACCCCAGGTACCTCTAGAGAACATGCGATAGATCGGAAGAGCGTCG	WILDTYPE	813.1.0.0.4	none	Antisense.noflip.NA__chr7:79082114..79082228,+	Antisense.noflip.NA__chr7:79082114..79082228,+,813.1	chr7	79082114	79082228	+	79082114	79082228	1	0	114	1	1	0	none	GAACATGCGAT	AGCAAACAAAGTTGCACGCCACACCACAACCTGCCCCTCCCCTCCCTTTAGCCCCCAAGTCGAATCCCCGGCGAAACTCACTTGCACTGCGGGTGCTCTCTGGCCCCCACCCCA	WILDTYPE__Antisense.noflip.NA__chr7:79082114..79082228,+__813.1.0.0
ACTGGCCGCTTCACTGAGCAAACAAAGTTGCACGCCACACCACAACCTGCCCCTCCCCTCCCTTTAGCCCCCAAGTCGAATCCCCGGCGAAACTCACTTGCACTGCGGGTGCTCTCTGGCCCCCACCCCAGGTACCTCTAGACTTGACGCTTAAGATCGGAAGAGCGTCG	WILDTYPE	813.1.0.0.5	none	Antisense.noflip.NA__chr7:79082114..79082228,+	Antisense.noflip.NA__chr7:79082114..79082228,+,813.1	chr7	79082114	79082228	+	79082114	79082228	1	0	114	1	1	0	none	CTTGACGCTTA	AGCAAACAAAGTTGCACGCCACACCACAACCTGCCCCTCCCCTCCCTTTAGCCCCCAAGTCGAATCCCCGGCGAAACTCACTTGCACTGCGGGTGCTCTCTGGCCCCCACCCCA	WILDTYPE__Antisense.noflip.NA__chr7:79082114..79082228,+__813.1.0.0
ACTGGCCGCTTCACTGAGCAAACAAAGTTGCACGCCACACCACAACCTGCCCCTCCCCTCCCTTTAGCCCCCAAGTCGAATCCCCGGCGAAACTCACTTGCACTGCGGGTGCTCTCTGGCCCCCACCCCAGGTACCTCTAGAGTTGCGGTAACAGATCGGAAGAGCGTCG	WILDTYPE	813.1.0.0.6	none	Antisense.noflip.NA__chr7:79082114..79082228,+	Antisense.noflip.NA__chr7:79082114..79082228,+,813.1	chr7	79082114	79082228	+	79082114	79082228	1	0	114	1	1	0	none	GTTGCGGTAAC	AGCAAACAAAGTTGCACGCCACACCACAACCTGCCCCTCCCCTCCCTTTAGCCCCCAAGTCGAATCCCCGGCGAAACTCACTTGCACTGCGGGTGCTCTCTGGCCCCCACCCCA	WILDTYPE__Antisense.noflip.NA__chr7:79082114..79082228,+__813.1.0.0
ACTGGCCGCTTCACTGAGCAAACAAAGTTGCACGCCACACCACAACCTGCCCCTCCCCTCCCTTTAGCCCCCAAGTCGAATCCCCGGCGAAACTCACTTGCACTGCGGGTGCTCTCTGGCCCCCACCCCAGGTACCTCTAGACCAGTAGATATAGATCGGAAGAGCGTCG	WILDTYPE	813.1.0.0.7	none	Antisense.noflip.NA__chr7:79082114..79082228,+	Antisense.noflip.NA__chr7:79082114..79082228,+,813.1	chr7	79082114	79082228	+	79082114	79082228	1	0	114	1	1	0	none	CCAGTAGATAT	AGCAAACAAAGTTGCACGCCACACCACAACCTGCCCCTCCCCTCCCTTTAGCCCCCAAGTCGAATCCCCGGCGAAACTCACTTGCACTGCGGGTGCTCTCTGGCCCCCACCCCA	WILDTYPE__Antisense.noflip.NA__chr7:79082114..79082228,+__813.1.0.0
ACTGGCCGCTTCACTGAGCAAACAAAGTTGCACGCCACACCACAACCTGCCCCTCCCCTCCCTTTAGCCCCCAAGTCGAATCCCCGGCGAAACTCACTTGCACTGCGGGTGCTCTCTGGCCCCCACCCCAGGTACCTCTAGAACCGTACCGTGAGATCGGAAGAGCGTCG	WILDTYPE	813.1.0.0.8	none	Antisense.noflip.NA__chr7:79082114..79082228,+	Antisense.noflip.NA__chr7:79082114..79082228,+,813.1	chr7	79082114	79082228	+	79082114	79082228	1	0	114	1	1	0	none	ACCGTACCGTG	AGCAAACAAAGTTGCACGCCACACCACAACCTGCCCCTCCCCTCCCTTTAGCCCCCAAGTCGAATCCCCGGCGAAACTCACTTGCACTGCGGGTGCTCTCTGGCCCCCACCCCA	WILDTYPE__Antisense.noflip.NA__chr7:79082114..79082228,+__813.1.0.0
ACTGGCCGCTTCACTGAGCAAACAAAGTTGCACGCCACACCACAACCTGCCCCTCCCCTCCCTTTAGCCCCCAAGTCGAATCCCCGGCGAAACTCACTTGCACTGCGGGTGCTCTCTGGCCCCCACCCCAGGTACCTCTAGATATATCGTAGTAGATCGGAAGAGCGTCG	WILDTYPE	813.1.0.0.9	none	Antisense.noflip.NA__chr7:79082114..79082228,+	Antisense.noflip.NA__chr7:79082114..79082228,+,813.1	chr7	79082114	79082228	+	79082114	79082228	1	0	114	1	1	0	none	TATATCGTAGT	AGCAAACAAAGTTGCACGCCACACCACAACCTGCCCCTCCCCTCCCTTTAGCCCCCAAGTCGAATCCCCGGCGAAACTCACTTGCACTGCGGGTGCTCTCTGGCCCCCACCCCA	WILDTYPE__Antisense.noflip.NA__chr7:79082114..79082228,+__813.1.0.0
ACTGGCCGCTTCACTGAGCAAACAAAGTTGCACGCCACACCACAACCTGCCCCTCCCCTCCCTTTAGCCCCCAAGTCGAATCCCCGGCGAAACTCACTTGCACTGCGGGTGCTCTCTGGCCCCCACCCCAGGTACCTCTAGAACTCGCGAAAAAGATCGGAAGAGCGTCG	WILDTYPE	813.1.0.0.10	none	Antisense.noflip.NA__chr7:79082114..79082228,+	Antisense.noflip.NA__chr7:79082114..79082228,+,813.1	chr7	79082114	79082228	+	79082114	79082228	1	0	114	1	1	0	none	ACTCGCGAAAA	AGCAAACAAAGTTGCACGCCACACCACAACCTGCCCCTCCCCTCCCTTTAGCCCCCAAGTCGAATCCCCGGCGAAACTCACTTGCACTGCGGGTGCTCTCTGGCCCCCACCCCA	WILDTYPE__Antisense.noflip.NA__chr7:79082114..79082228,+__813.1.0.0
ACTGGCCGCTTCACTGAGCAAACAAAGTTGCACGCCACACCACAACCTGCCCCTCCCCTCCCTTTAGCCCCCAAGTCGAATCCCCGGCGAAACTCACTTGCACTGCGGGTGCTCTCTGGCCCCCACCCCAGGTACCTCTAGAGCAGTAATTTCAGATCGGAAGAGCGTCG	WILDTYPE	813.1.0.0.11	none	Antisense.noflip.NA__chr7:79082114..79082228,+	Antisense.noflip.NA__chr7:79082114..79082228,+,813.1	chr7	79082114	79082228	+	79082114	79082228	1	0	114	1	1	0	none	GCAGTAATTTC	AGCAAACAAAGTTGCACGCCACACCACAACCTGCCCCTCCCCTCCCTTTAGCCCCCAAGTCGAATCCCCGGCGAAACTCACTTGCACTGCGGGTGCTCTCTGGCCCCCACCCCA	WILDTYPE__Antisense.noflip.NA__chr7:79082114..79082228,+__813.1.0.0
ACTGGCCGCTTCACTGAGCAAACAAAGTTGCACGCCACACCACAACCTGCCCCTCCCCTCCCTTTAGCCCCCAAGTCGAATCCCCGGCGAAACTCACTTGCACTGCGGGTGCTCTCTGGCCCCCACCCCAGGTACCTCTAGAGAGTGCCGACTAGATCGGAAGAGCGTCG	WILDTYPE	813.1.0.0.12	none	Antisense.noflip.NA__chr7:79082114..79082228,+	Antisense.noflip.NA__chr7:79082114..79082228,+,813.1	chr7	79082114	79082228	+	79082114	79082228	1	0	114	1	1	0	none	GAGTGCCGACT	AGCAAACAAAGTTGCACGCCACACCACAACCTGCCCCTCCCCTCCCTTTAGCCCCCAAGTCGAATCCCCGGCGAAACTCACTTGCACTGCGGGTGCTCTCTGGCCCCCACCCCA	WILDTYPE__Antisense.noflip.NA__chr7:79082114..79082228,+__813.1.0.0
ACTGGCCGCTTCACTGAGCAAACAAAGTTGCACGCCACACCACAACCTGCCCCTCCCCTCCCTTTAGCCCCCAAGTCGAATCCCCGGCGAAACTCACTTGCACTGCGGGTGCTCTCTGGCCCCCACCCCAGGTACCTCTAGATTAGCGATATGAGATCGGAAGAGCGTCG	WILDTYPE	813.1.0.0.13	none	Antisense.noflip.NA__chr7:79082114..79082228,+	Antisense.noflip.NA__chr7:79082114..79082228,+,813.1	chr7	79082114	79082228	+	79082114	79082228	1	0	114	1	1	0	none	TTAGCGATATG	AGCAAACAAAGTTGCACGCCACACCACAACCTGCCCCTCCCCTCCCTTTAGCCCCCAAGTCGAATCCCCGGCGAAACTCACTTGCACTGCGGGTGCTCTCTGGCCCCCACCCCA	WILDTYPE__Antisense.noflip.NA__chr7:79082114..79082228,+__813.1.0.0
ACTGGCCGCTTCACTGAGCAAACAAAGTTGCACGCCACACCACAACCTGCCCCTCCCCTCCCTTTAGCCCCCAAGTCGAATCCCCGGCGAAACTCACTTGCACTGCGGGTGCTCTCTGGCCCCCACCCCAGGTACCTCTAGATATTACGAATGAGATCGGAAGAGCGTCG	WILDTYPE	813.1.0.0.14	none	Antisense.noflip.NA__chr7:79082114..79082228,+	Antisense.noflip.NA__chr7:79082114..79082228,+,813.1	chr7	79082114	79082228	+	79082114	79082228	1	0	114	1	1	0	none	TATTACGAATG	AGCAAACAAAGTTGCACGCCACACCACAACCTGCCCCTCCCCTCCCTTTAGCCCCCAAGTCGAATCCCCGGCGAAACTCACTTGCACTGCGGGTGCTCTCTGGCCCCCACCCCA	WILDTYPE__Antisense.noflip.NA__chr7:79082114..79082228,+__813.1.0.0
ACTGGCCGCTTCACTGAGCAAACAAAGTTGCACGCCACACCACAACCTGCCCCTCCCCTCCCTTTAGCCCCCAAGTCGAATCCCCGGCGAAACTCACTTGCACTGCGGGTGCTCTCTGGCCCCCACCCCAGGTACCTCTAGATAGCTAAAAGGAGATCGGAAGAGCGTCG	WILDTYPE	813.1.0.0.15	none	Antisense.noflip.NA__chr7:79082114..79082228,+	Antisense.noflip.NA__chr7:79082114..79082228,+,813.1	chr7	79082114	79082228	+	79082114	79082228	1	0	114	1	1	0	none	TAGCTAAAAGG	AGCAAACAAAGTTGCACGCCACACCACAACCTGCCCCTCCCCTCCCTTTAGCCCCCAAGTCGAATCCCCGGCGAAACTCACTTGCACTGCGGGTGCTCTCTGGCCCCCACCCCA	WILDTYPE__Antisense.noflip.NA__chr7:79082114..79082228,+__813.1.0.0
ACTGGCCGCTTCACTGGCGCGCCGGGTGGGGAGCCACGGAGGGCTTCGCCGCTGCCTCCCTCCCTCCCTCCGCAGCTTGACCCGGTAGTGAAGGCAGAGAGAGAGGCAGGCTGGGTCCGCCTGGCAGCCTGGTACCTCTAGACGATGTAACATAGATCGGAAGAGCGTCG	WILDTYPE	814.1.0.0.1	none	Antisense.noflip.NA__chr7:79083189..79083303,+	Antisense.noflip.NA__chr7:79083189..79083303,+,814.1	chr7	79083189	79083303	+	79083189	79083303	1	0	114	1	1	0	none	CGATGTAACAT	GCGCGCCGGGTGGGGAGCCACGGAGGGCTTCGCCGCTGCCTCCCTCCCTCCCTCCGCAGCTTGACCCGGTAGTGAAGGCAGAGAGAGAGGCAGGCTGGGTCCGCCTGGCAGCCT	WILDTYPE__Antisense.noflip.NA__chr7:79083189..79083303,+__814.1.0.0
ACTGGCCGCTTCACTGGCGCGCCGGGTGGGGAGCCACGGAGGGCTTCGCCGCTGCCTCCCTCCCTCCCTCCGCAGCTTGACCCGGTAGTGAAGGCAGAGAGAGAGGCAGGCTGGGTCCGCCTGGCAGCCTGGTACCTCTAGAGCAGTTCGTCGAGATCGGAAGAGCGTCG	WILDTYPE	814.1.0.0.2	none	Antisense.noflip.NA__chr7:79083189..79083303,+	Antisense.noflip.NA__chr7:79083189..79083303,+,814.1	chr7	79083189	79083303	+	79083189	79083303	1	0	114	1	1	0	none	GCAGTTCGTCG	GCGCGCCGGGTGGGGAGCCACGGAGGGCTTCGCCGCTGCCTCCCTCCCTCCCTCCGCAGCTTGACCCGGTAGTGAAGGCAGAGAGAGAGGCAGGCTGGGTCCGCCTGGCAGCCT	WILDTYPE__Antisense.noflip.NA__chr7:79083189..79083303,+__814.1.0.0
ACTGGCCGCTTCACTGGCGCGCCGGGTGGGGAGCCACGGAGGGCTTCGCCGCTGCCTCCCTCCCTCCCTCCGCAGCTTGACCCGGTAGTGAAGGCAGAGAGAGAGGCAGGCTGGGTCCGCCTGGCAGCCTGGTACCTCTAGACTCGCGAGTCCAGATCGGAAGAGCGTCG	WILDTYPE	814.1.0.0.3	none	Antisense.noflip.NA__chr7:79083189..79083303,+	Antisense.noflip.NA__chr7:79083189..79083303,+,814.1	chr7	79083189	79083303	+	79083189	79083303	1	0	114	1	1	0	none	CTCGCGAGTCC	GCGCGCCGGGTGGGGAGCCACGGAGGGCTTCGCCGCTGCCTCCCTCCCTCCCTCCGCAGCTTGACCCGGTAGTGAAGGCAGAGAGAGAGGCAGGCTGGGTCCGCCTGGCAGCCT	WILDTYPE__Antisense.noflip.NA__chr7:79083189..79083303,+__814.1.0.0
ACTGGCCGCTTCACTGGCGCGCCGGGTGGGGAGCCACGGAGGGCTTCGCCGCTGCCTCCCTCCCTCCCTCCGCAGCTTGACCCGGTAGTGAAGGCAGAGAGAGAGGCAGGCTGGGTCCGCCTGGCAGCCTGGTACCTCTAGACCAGTAGCGTCAGATCGGAAGAGCGTCG	WILDTYPE	814.1.0.0.4	none	Antisense.noflip.NA__chr7:79083189..79083303,+	Antisense.noflip.NA__chr7:79083189..79083303,+,814.1	chr7	79083189	79083303	+	79083189	79083303	1	0	114	1	1	0	none	CCAGTAGCGTC	GCGCGCCGGGTGGGGAGCCACGGAGGGCTTCGCCGCTGCCTCCCTCCCTCCCTCCGCAGCTTGACCCGGTAGTGAAGGCAGAGAGAGAGGCAGGCTGGGTCCGCCTGGCAGCCT	WILDTYPE__Antisense.noflip.NA__chr7:79083189..79083303,+__814.1.0.0
ACTGGCCGCTTCACTGGCGCGCCGGGTGGGGAGCCACGGAGGGCTTCGCCGCTGCCTCCCTCCCTCCCTCCGCAGCTTGACCCGGTAGTGAAGGCAGAGAGAGAGGCAGGCTGGGTCCGCCTGGCAGCCTGGTACCTCTAGAGCTCGTAATCAAGATCGGAAGAGCGTCG	WILDTYPE	814.1.0.0.5	none	Antisense.noflip.NA__chr7:79083189..79083303,+	Antisense.noflip.NA__chr7:79083189..79083303,+,814.1	chr7	79083189	79083303	+	79083189	79083303	1	0	114	1	1	0	none	GCTCGTAATCA	GCGCGCCGGGTGGGGAGCCACGGAGGGCTTCGCCGCTGCCTCCCTCCCTCCCTCCGCAGCTTGACCCGGTAGTGAAGGCAGAGAGAGAGGCAGGCTGGGTCCGCCTGGCAGCCT	WILDTYPE__Antisense.noflip.NA__chr7:79083189..79083303,+__814.1.0.0
ACTGGCCGCTTCACTGGCGCGCCGGGTGGGGAGCCACGGAGGGCTTCGCCGCTGCCTCCCTCCCTCCCTCCGCAGCTTGACCCGGTAGTGAAGGCAGAGAGAGAGGCAGGCTGGGTCCGCCTGGCAGCCTGGTACCTCTAGACATTGCCGACTAGATCGGAAGAGCGTCG	WILDTYPE	814.1.0.0.6	none	Antisense.noflip.NA__chr7:79083189..79083303,+	Antisense.noflip.NA__chr7:79083189..79083303,+,814.1	chr7	79083189	79083303	+	79083189	79083303	1	0	114	1	1	0	none	CATTGCCGACT	GCGCGCCGGGTGGGGAGCCACGGAGGGCTTCGCCGCTGCCTCCCTCCCTCCCTCCGCAGCTTGACCCGGTAGTGAAGGCAGAGAGAGAGGCAGGCTGGGTCCGCCTGGCAGCCT	WILDTYPE__Antisense.noflip.NA__chr7:79083189..79083303,+__814.1.0.0
ACTGGCCGCTTCACTGGCGCGCCGGGTGGGGAGCCACGGAGGGCTTCGCCGCTGCCTCCCTCCCTCCCTCCGCAGCTTGACCCGGTAGTGAAGGCAGAGAGAGAGGCAGGCTGGGTCCGCCTGGCAGCCTGGTACCTCTAGAAGTTCGCACGTAGATCGGAAGAGCGTCG	WILDTYPE	814.1.0.0.7	none	Antisense.noflip.NA__chr7:79083189..79083303,+	Antisense.noflip.NA__chr7:79083189..79083303,+,814.1	chr7	79083189	79083303	+	79083189	79083303	1	0	114	1	1	0	none	AGTTCGCACGT	GCGCGCCGGGTGGGGAGCCACGGAGGGCTTCGCCGCTGCCTCCCTCCCTCCCTCCGCAGCTTGACCCGGTAGTGAAGGCAGAGAGAGAGGCAGGCTGGGTCCGCCTGGCAGCCT	WILDTYPE__Antisense.noflip.NA__chr7:79083189..79083303,+__814.1.0.0
ACTGGCCGCTTCACTGGCGCGCCGGGTGGGGAGCCACGGAGGGCTTCGCCGCTGCCTCCCTCCCTCCCTCCGCAGCTTGACCCGGTAGTGAAGGCAGAGAGAGAGGCAGGCTGGGTCCGCCTGGCAGCCTGGTACCTCTAGACTAACGATTAAAGATCGGAAGAGCGTCG	WILDTYPE	814.1.0.0.8	none	Antisense.noflip.NA__chr7:79083189..79083303,+	Antisense.noflip.NA__chr7:79083189..79083303,+,814.1	chr7	79083189	79083303	+	79083189	79083303	1	0	114	1	1	0	none	CTAACGATTAA	GCGCGCCGGGTGGGGAGCCACGGAGGGCTTCGCCGCTGCCTCCCTCCCTCCCTCCGCAGCTTGACCCGGTAGTGAAGGCAGAGAGAGAGGCAGGCTGGGTCCGCCTGGCAGCCT	WILDTYPE__Antisense.noflip.NA__chr7:79083189..79083303,+__814.1.0.0
ACTGGCCGCTTCACTGGCGCGCCGGGTGGGGAGCCACGGAGGGCTTCGCCGCTGCCTCCCTCCCTCCCTCCGCAGCTTGACCCGGTAGTGAAGGCAGAGAGAGAGGCAGGCTGGGTCCGCCTGGCAGCCTGGTACCTCTAGATTGGTCGGGATAGATCGGAAGAGCGTCG	WILDTYPE	814.1.0.0.9	none	Antisense.noflip.NA__chr7:79083189..79083303,+	Antisense.noflip.NA__chr7:79083189..79083303,+,814.1	chr7	79083189	79083303	+	79083189	79083303	1	0	114	1	1	0	none	TTGGTCGGGAT	GCGCGCCGGGTGGGGAGCCACGGAGGGCTTCGCCGCTGCCTCCCTCCCTCCCTCCGCAGCTTGACCCGGTAGTGAAGGCAGAGAGAGAGGCAGGCTGGGTCCGCCTGGCAGCCT	WILDTYPE__Antisense.noflip.NA__chr7:79083189..79083303,+__814.1.0.0
ACTGGCCGCTTCACTGGCGCGCCGGGTGGGGAGCCACGGAGGGCTTCGCCGCTGCCTCCCTCCCTCCCTCCGCAGCTTGACCCGGTAGTGAAGGCAGAGAGAGAGGCAGGCTGGGTCCGCCTGGCAGCCTGGTACCTCTAGAGTACGTAGAGGAGATCGGAAGAGCGTCG	WILDTYPE	814.1.0.0.10	none	Antisense.noflip.NA__chr7:79083189..79083303,+	Antisense.noflip.NA__chr7:79083189..79083303,+,814.1	chr7	79083189	79083303	+	79083189	79083303	1	0	114	1	1	0	none	GTACGTAGAGG	GCGCGCCGGGTGGGGAGCCACGGAGGGCTTCGCCGCTGCCTCCCTCCCTCCCTCCGCAGCTTGACCCGGTAGTGAAGGCAGAGAGAGAGGCAGGCTGGGTCCGCCTGGCAGCCT	WILDTYPE__Antisense.noflip.NA__chr7:79083189..79083303,+__814.1.0.0
ACTGGCCGCTTCACTGGCGCGCCGGGTGGGGAGCCACGGAGGGCTTCGCCGCTGCCTCCCTCCCTCCCTCCGCAGCTTGACCCGGTAGTGAAGGCAGAGAGAGAGGCAGGCTGGGTCCGCCTGGCAGCCTGGTACCTCTAGAGTCATTCGCTGAGATCGGAAGAGCGTCG	WILDTYPE	814.1.0.0.11	none	Antisense.noflip.NA__chr7:79083189..79083303,+	Antisense.noflip.NA__chr7:79083189..79083303,+,814.1	chr7	79083189	79083303	+	79083189	79083303	1	0	114	1	1	0	none	GTCATTCGCTG	GCGCGCCGGGTGGGGAGCCACGGAGGGCTTCGCCGCTGCCTCCCTCCCTCCCTCCGCAGCTTGACCCGGTAGTGAAGGCAGAGAGAGAGGCAGGCTGGGTCCGCCTGGCAGCCT	WILDTYPE__Antisense.noflip.NA__chr7:79083189..79083303,+__814.1.0.0
ACTGGCCGCTTCACTGGCGCGCCGGGTGGGGAGCCACGGAGGGCTTCGCCGCTGCCTCCCTCCCTCCCTCCGCAGCTTGACCCGGTAGTGAAGGCAGAGAGAGAGGCAGGCTGGGTCCGCCTGGCAGCCTGGTACCTCTAGATATCCGGTATCAGATCGGAAGAGCGTCG	WILDTYPE	814.1.0.0.12	none	Antisense.noflip.NA__chr7:79083189..79083303,+	Antisense.noflip.NA__chr7:79083189..79083303,+,814.1	chr7	79083189	79083303	+	79083189	79083303	1	0	114	1	1	0	none	TATCCGGTATC	GCGCGCCGGGTGGGGAGCCACGGAGGGCTTCGCCGCTGCCTCCCTCCCTCCCTCCGCAGCTTGACCCGGTAGTGAAGGCAGAGAGAGAGGCAGGCTGGGTCCGCCTGGCAGCCT	WILDTYPE__Antisense.noflip.NA__chr7:79083189..79083303,+__814.1.0.0
ACTGGCCGCTTCACTGGCGCGCCGGGTGGGGAGCCACGGAGGGCTTCGCCGCTGCCTCCCTCCCTCCCTCCGCAGCTTGACCCGGTAGTGAAGGCAGAGAGAGAGGCAGGCTGGGTCCGCCTGGCAGCCTGGTACCTCTAGACAATTAAGGTTAGATCGGAAGAGCGTCG	WILDTYPE	814.1.0.0.13	none	Antisense.noflip.NA__chr7:79083189..79083303,+	Antisense.noflip.NA__chr7:79083189..79083303,+,814.1	chr7	79083189	79083303	+	79083189	79083303	1	0	114	1	1	0	none	CAATTAAGGTT	GCGCGCCGGGTGGGGAGCCACGGAGGGCTTCGCCGCTGCCTCCCTCCCTCCCTCCGCAGCTTGACCCGGTAGTGAAGGCAGAGAGAGAGGCAGGCTGGGTCCGCCTGGCAGCCT	WILDTYPE__Antisense.noflip.NA__chr7:79083189..79083303,+__814.1.0.0
ACTGGCCGCTTCACTGGCGCGCCGGGTGGGGAGCCACGGAGGGCTTCGCCGCTGCCTCCCTCCCTCCCTCCGCAGCTTGACCCGGTAGTGAAGGCAGAGAGAGAGGCAGGCTGGGTCCGCCTGGCAGCCTGGTACCTCTAGAATACGGCTTGCAGATCGGAAGAGCGTCG	WILDTYPE	814.1.0.0.14	none	Antisense.noflip.NA__chr7:79083189..79083303,+	Antisense.noflip.NA__chr7:79083189..79083303,+,814.1	chr7	79083189	79083303	+	79083189	79083303	1	0	114	1	1	0	none	ATACGGCTTGC	GCGCGCCGGGTGGGGAGCCACGGAGGGCTTCGCCGCTGCCTCCCTCCCTCCCTCCGCAGCTTGACCCGGTAGTGAAGGCAGAGAGAGAGGCAGGCTGGGTCCGCCTGGCAGCCT	WILDTYPE__Antisense.noflip.NA__chr7:79083189..79083303,+__814.1.0.0
ACTGGCCGCTTCACTGGCGCGCCGGGTGGGGAGCCACGGAGGGCTTCGCCGCTGCCTCCCTCCCTCCCTCCGCAGCTTGACCCGGTAGTGAAGGCAGAGAGAGAGGCAGGCTGGGTCCGCCTGGCAGCCTGGTACCTCTAGAGTTGCGGATGTAGATCGGAAGAGCGTCG	WILDTYPE	814.1.0.0.15	none	Antisense.noflip.NA__chr7:79083189..79083303,+	Antisense.noflip.NA__chr7:79083189..79083303,+,814.1	chr7	79083189	79083303	+	79083189	79083303	1	0	114	1	1	0	none	GTTGCGGATGT	GCGCGCCGGGTGGGGAGCCACGGAGGGCTTCGCCGCTGCCTCCCTCCCTCCCTCCGCAGCTTGACCCGGTAGTGAAGGCAGAGAGAGAGGCAGGCTGGGTCCGCCTGGCAGCCT	WILDTYPE__Antisense.noflip.NA__chr7:79083189..79083303,+__814.1.0.0
ACTGGCCGCTTCACTGCTACGGGAGGAGGCGGGAGCCGGGAAGGAGGGGAGCCTAGGCCCGGCGTGGGGAGGCCGGCAGGAAGGGCCTCGAGCCCAGTGCGGACCTTTCTTCAGCCTCTGTGCGACCGAGGGTACCTCTAGATATCTATCGAAAGATCGGAAGAGCGTCG	WILDTYPE	815.1.0.0.1	none	Antisense.noflip.NA__chr7:79083301..79083415,+	Antisense.noflip.NA__chr7:79083301..79083415,+,815.1	chr7	79083301	79083415	+	79083301	79083415	1	0	114	1	1	0	none	TATCTATCGAA	CTACGGGAGGAGGCGGGAGCCGGGAAGGAGGGGAGCCTAGGCCCGGCGTGGGGAGGCCGGCAGGAAGGGCCTCGAGCCCAGTGCGGACCTTTCTTCAGCCTCTGTGCGACCGAG	WILDTYPE__Antisense.noflip.NA__chr7:79083301..79083415,+__815.1.0.0
ACTGGCCGCTTCACTGCTACGGGAGGAGGCGGGAGCCGGGAAGGAGGGGAGCCTAGGCCCGGCGTGGGGAGGCCGGCAGGAAGGGCCTCGAGCCCAGTGCGGACCTTTCTTCAGCCTCTGTGCGACCGAGGGTACCTCTAGAAGAATCATAACAGATCGGAAGAGCGTCG	WILDTYPE	815.1.0.0.2	none	Antisense.noflip.NA__chr7:79083301..79083415,+	Antisense.noflip.NA__chr7:79083301..79083415,+,815.1	chr7	79083301	79083415	+	79083301	79083415	1	0	114	1	1	0	none	AGAATCATAAC	CTACGGGAGGAGGCGGGAGCCGGGAAGGAGGGGAGCCTAGGCCCGGCGTGGGGAGGCCGGCAGGAAGGGCCTCGAGCCCAGTGCGGACCTTTCTTCAGCCTCTGTGCGACCGAG	WILDTYPE__Antisense.noflip.NA__chr7:79083301..79083415,+__815.1.0.0
ACTGGCCGCTTCACTGCTACGGGAGGAGGCGGGAGCCGGGAAGGAGGGGAGCCTAGGCCCGGCGTGGGGAGGCCGGCAGGAAGGGCCTCGAGCCCAGTGCGGACCTTTCTTCAGCCTCTGTGCGACCGAGGGTACCTCTAGAGTCATCGCAATAGATCGGAAGAGCGTCG	WILDTYPE	815.1.0.0.3	none	Antisense.noflip.NA__chr7:79083301..79083415,+	Antisense.noflip.NA__chr7:79083301..79083415,+,815.1	chr7	79083301	79083415	+	79083301	79083415	1	0	114	1	1	0	none	GTCATCGCAAT	CTACGGGAGGAGGCGGGAGCCGGGAAGGAGGGGAGCCTAGGCCCGGCGTGGGGAGGCCGGCAGGAAGGGCCTCGAGCCCAGTGCGGACCTTTCTTCAGCCTCTGTGCGACCGAG	WILDTYPE__Antisense.noflip.NA__chr7:79083301..79083415,+__815.1.0.0
ACTGGCCGCTTCACTGCTACGGGAGGAGGCGGGAGCCGGGAAGGAGGGGAGCCTAGGCCCGGCGTGGGGAGGCCGGCAGGAAGGGCCTCGAGCCCAGTGCGGACCTTTCTTCAGCCTCTGTGCGACCGAGGGTACCTCTAGACAGTCGTGTGGAGATCGGAAGAGCGTCG	WILDTYPE	815.1.0.0.4	none	Antisense.noflip.NA__chr7:79083301..79083415,+	Antisense.noflip.NA__chr7:79083301..79083415,+,815.1	chr7	79083301	79083415	+	79083301	79083415	1	0	114	1	1	0	none	CAGTCGTGTGG	CTACGGGAGGAGGCGGGAGCCGGGAAGGAGGGGAGCCTAGGCCCGGCGTGGGGAGGCCGGCAGGAAGGGCCTCGAGCCCAGTGCGGACCTTTCTTCAGCCTCTGTGCGACCGAG	WILDTYPE__Antisense.noflip.NA__chr7:79083301..79083415,+__815.1.0.0
ACTGGCCGCTTCACTGCTACGGGAGGAGGCGGGAGCCGGGAAGGAGGGGAGCCTAGGCCCGGCGTGGGGAGGCCGGCAGGAAGGGCCTCGAGCCCAGTGCGGACCTTTCTTCAGCCTCTGTGCGACCGAGGGTACCTCTAGAGACTCGCGTAAAGATCGGAAGAGCGTCG	WILDTYPE	815.1.0.0.5	none	Antisense.noflip.NA__chr7:79083301..79083415,+	Antisense.noflip.NA__chr7:79083301..79083415,+,815.1	chr7	79083301	79083415	+	79083301	79083415	1	0	114	1	1	0	none	GACTCGCGTAA	CTACGGGAGGAGGCGGGAGCCGGGAAGGAGGGGAGCCTAGGCCCGGCGTGGGGAGGCCGGCAGGAAGGGCCTCGAGCCCAGTGCGGACCTTTCTTCAGCCTCTGTGCGACCGAG	WILDTYPE__Antisense.noflip.NA__chr7:79083301..79083415,+__815.1.0.0
ACTGGCCGCTTCACTGCTACGGGAGGAGGCGGGAGCCGGGAAGGAGGGGAGCCTAGGCCCGGCGTGGGGAGGCCGGCAGGAAGGGCCTCGAGCCCAGTGCGGACCTTTCTTCAGCCTCTGTGCGACCGAGGGTACCTCTAGAAGCGTGCGGTCAGATCGGAAGAGCGTCG	WILDTYPE	815.1.0.0.6	none	Antisense.noflip.NA__chr7:79083301..79083415,+	Antisense.noflip.NA__chr7:79083301..79083415,+,815.1	chr7	79083301	79083415	+	79083301	79083415	1	0	114	1	1	0	none	AGCGTGCGGTC	CTACGGGAGGAGGCGGGAGCCGGGAAGGAGGGGAGCCTAGGCCCGGCGTGGGGAGGCCGGCAGGAAGGGCCTCGAGCCCAGTGCGGACCTTTCTTCAGCCTCTGTGCGACCGAG	WILDTYPE__Antisense.noflip.NA__chr7:79083301..79083415,+__815.1.0.0
ACTGGCCGCTTCACTGCTACGGGAGGAGGCGGGAGCCGGGAAGGAGGGGAGCCTAGGCCCGGCGTGGGGAGGCCGGCAGGAAGGGCCTCGAGCCCAGTGCGGACCTTTCTTCAGCCTCTGTGCGACCGAGGGTACCTCTAGACAGCCGCACGTAGATCGGAAGAGCGTCG	WILDTYPE	815.1.0.0.7	none	Antisense.noflip.NA__chr7:79083301..79083415,+	Antisense.noflip.NA__chr7:79083301..79083415,+,815.1	chr7	79083301	79083415	+	79083301	79083415	1	0	114	1	1	0	none	CAGCCGCACGT	CTACGGGAGGAGGCGGGAGCCGGGAAGGAGGGGAGCCTAGGCCCGGCGTGGGGAGGCCGGCAGGAAGGGCCTCGAGCCCAGTGCGGACCTTTCTTCAGCCTCTGTGCGACCGAG	WILDTYPE__Antisense.noflip.NA__chr7:79083301..79083415,+__815.1.0.0
ACTGGCCGCTTCACTGCTACGGGAGGAGGCGGGAGCCGGGAAGGAGGGGAGCCTAGGCCCGGCGTGGGGAGGCCGGCAGGAAGGGCCTCGAGCCCAGTGCGGACCTTTCTTCAGCCTCTGTGCGACCGAGGGTACCTCTAGAACCTAGAATGCAGATCGGAAGAGCGTCG	WILDTYPE	815.1.0.0.8	none	Antisense.noflip.NA__chr7:79083301..79083415,+	Antisense.noflip.NA__chr7:79083301..79083415,+,815.1	chr7	79083301	79083415	+	79083301	79083415	1	0	114	1	1	0	none	ACCTAGAATGC	CTACGGGAGGAGGCGGGAGCCGGGAAGGAGGGGAGCCTAGGCCCGGCGTGGGGAGGCCGGCAGGAAGGGCCTCGAGCCCAGTGCGGACCTTTCTTCAGCCTCTGTGCGACCGAG	WILDTYPE__Antisense.noflip.NA__chr7:79083301..79083415,+__815.1.0.0
ACTGGCCGCTTCACTGCTACGGGAGGAGGCGGGAGCCGGGAAGGAGGGGAGCCTAGGCCCGGCGTGGGGAGGCCGGCAGGAAGGGCCTCGAGCCCAGTGCGGACCTTTCTTCAGCCTCTGTGCGACCGAGGGTACCTCTAGAACGTTTCGTTTAGATCGGAAGAGCGTCG	WILDTYPE	815.1.0.0.9	none	Antisense.noflip.NA__chr7:79083301..79083415,+	Antisense.noflip.NA__chr7:79083301..79083415,+,815.1	chr7	79083301	79083415	+	79083301	79083415	1	0	114	1	1	0	none	ACGTTTCGTTT	CTACGGGAGGAGGCGGGAGCCGGGAAGGAGGGGAGCCTAGGCCCGGCGTGGGGAGGCCGGCAGGAAGGGCCTCGAGCCCAGTGCGGACCTTTCTTCAGCCTCTGTGCGACCGAG	WILDTYPE__Antisense.noflip.NA__chr7:79083301..79083415,+__815.1.0.0
ACTGGCCGCTTCACTGCTACGGGAGGAGGCGGGAGCCGGGAAGGAGGGGAGCCTAGGCCCGGCGTGGGGAGGCCGGCAGGAAGGGCCTCGAGCCCAGTGCGGACCTTTCTTCAGCCTCTGTGCGACCGAGGGTACCTCTAGATAAGGTGGTCGAGATCGGAAGAGCGTCG	WILDTYPE	815.1.0.0.10	none	Antisense.noflip.NA__chr7:79083301..79083415,+	Antisense.noflip.NA__chr7:79083301..79083415,+,815.1	chr7	79083301	79083415	+	79083301	79083415	1	0	114	1	1	0	none	TAAGGTGGTCG	CTACGGGAGGAGGCGGGAGCCGGGAAGGAGGGGAGCCTAGGCCCGGCGTGGGGAGGCCGGCAGGAAGGGCCTCGAGCCCAGTGCGGACCTTTCTTCAGCCTCTGTGCGACCGAG	WILDTYPE__Antisense.noflip.NA__chr7:79083301..79083415,+__815.1.0.0
ACTGGCCGCTTCACTGCTACGGGAGGAGGCGGGAGCCGGGAAGGAGGGGAGCCTAGGCCCGGCGTGGGGAGGCCGGCAGGAAGGGCCTCGAGCCCAGTGCGGACCTTTCTTCAGCCTCTGTGCGACCGAGGGTACCTCTAGAGGAGATATTTCAGATCGGAAGAGCGTCG	WILDTYPE	815.1.0.0.11	none	Antisense.noflip.NA__chr7:79083301..79083415,+	Antisense.noflip.NA__chr7:79083301..79083415,+,815.1	chr7	79083301	79083415	+	79083301	79083415	1	0	114	1	1	0	none	GGAGATATTTC	CTACGGGAGGAGGCGGGAGCCGGGAAGGAGGGGAGCCTAGGCCCGGCGTGGGGAGGCCGGCAGGAAGGGCCTCGAGCCCAGTGCGGACCTTTCTTCAGCCTCTGTGCGACCGAG	WILDTYPE__Antisense.noflip.NA__chr7:79083301..79083415,+__815.1.0.0
ACTGGCCGCTTCACTGCTACGGGAGGAGGCGGGAGCCGGGAAGGAGGGGAGCCTAGGCCCGGCGTGGGGAGGCCGGCAGGAAGGGCCTCGAGCCCAGTGCGGACCTTTCTTCAGCCTCTGTGCGACCGAGGGTACCTCTAGAAATCGGAATTCAGATCGGAAGAGCGTCG	WILDTYPE	815.1.0.0.12	none	Antisense.noflip.NA__chr7:79083301..79083415,+	Antisense.noflip.NA__chr7:79083301..79083415,+,815.1	chr7	79083301	79083415	+	79083301	79083415	1	0	114	1	1	0	none	AATCGGAATTC	CTACGGGAGGAGGCGGGAGCCGGGAAGGAGGGGAGCCTAGGCCCGGCGTGGGGAGGCCGGCAGGAAGGGCCTCGAGCCCAGTGCGGACCTTTCTTCAGCCTCTGTGCGACCGAG	WILDTYPE__Antisense.noflip.NA__chr7:79083301..79083415,+__815.1.0.0
ACTGGCCGCTTCACTGCTACGGGAGGAGGCGGGAGCCGGGAAGGAGGGGAGCCTAGGCCCGGCGTGGGGAGGCCGGCAGGAAGGGCCTCGAGCCCAGTGCGGACCTTTCTTCAGCCTCTGTGCGACCGAGGGTACCTCTAGAGTGTAAACGGCAGATCGGAAGAGCGTCG	WILDTYPE	815.1.0.0.13	none	Antisense.noflip.NA__chr7:79083301..79083415,+	Antisense.noflip.NA__chr7:79083301..79083415,+,815.1	chr7	79083301	79083415	+	79083301	79083415	1	0	114	1	1	0	none	GTGTAAACGGC	CTACGGGAGGAGGCGGGAGCCGGGAAGGAGGGGAGCCTAGGCCCGGCGTGGGGAGGCCGGCAGGAAGGGCCTCGAGCCCAGTGCGGACCTTTCTTCAGCCTCTGTGCGACCGAG	WILDTYPE__Antisense.noflip.NA__chr7:79083301..79083415,+__815.1.0.0
ACTGGCCGCTTCACTGCTACGGGAGGAGGCGGGAGCCGGGAAGGAGGGGAGCCTAGGCCCGGCGTGGGGAGGCCGGCAGGAAGGGCCTCGAGCCCAGTGCGGACCTTTCTTCAGCCTCTGTGCGACCGAGGGTACCTCTAGAGATTGCGTCGAAGATCGGAAGAGCGTCG	WILDTYPE	815.1.0.0.14	none	Antisense.noflip.NA__chr7:79083301..79083415,+	Antisense.noflip.NA__chr7:79083301..79083415,+,815.1	chr7	79083301	79083415	+	79083301	79083415	1	0	114	1	1	0	none	GATTGCGTCGA	CTACGGGAGGAGGCGGGAGCCGGGAAGGAGGGGAGCCTAGGCCCGGCGTGGGGAGGCCGGCAGGAAGGGCCTCGAGCCCAGTGCGGACCTTTCTTCAGCCTCTGTGCGACCGAG	WILDTYPE__Antisense.noflip.NA__chr7:79083301..79083415,+__815.1.0.0
ACTGGCCGCTTCACTGCTACGGGAGGAGGCGGGAGCCGGGAAGGAGGGGAGCCTAGGCCCGGCGTGGGGAGGCCGGCAGGAAGGGCCTCGAGCCCAGTGCGGACCTTTCTTCAGCCTCTGTGCGACCGAGGGTACCTCTAGAAATTTGCGGACAGATCGGAAGAGCGTCG	WILDTYPE	815.1.0.0.15	none	Antisense.noflip.NA__chr7:79083301..79083415,+	Antisense.noflip.NA__chr7:79083301..79083415,+,815.1	chr7	79083301	79083415	+	79083301	79083415	1	0	114	1	1	0	none	AATTTGCGGAC	CTACGGGAGGAGGCGGGAGCCGGGAAGGAGGGGAGCCTAGGCCCGGCGTGGGGAGGCCGGCAGGAAGGGCCTCGAGCCCAGTGCGGACCTTTCTTCAGCCTCTGTGCGACCGAG	WILDTYPE__Antisense.noflip.NA__chr7:79083301..79083415,+__815.1.0.0
ACTGGCCGCTTCACTGGCGTCCCTCCGGATCACTCATCCGACGTCAGCGTCAGCCGAAGGCGAGGGAAAGGGGCGGGGGGAGCGCAGGAACCGGCCCTTCCTGCGGCGGCCGCCACCAGCCGGAATAGCAGGTACCTCTAGACTATATCGGGCAGATCGGAAGAGCGTCG	WILDTYPE	816.1.0.0.1	none	Antisense.flip.sense__chr7:8301765..8301879,+	Antisense.flip.sense__chr7:8301765..8301879,+,816.1	chr7	8301765	8301879	+	8301765	8301879	1	0	114	1	1	0	none	CTATATCGGGC	GCGTCCCTCCGGATCACTCATCCGACGTCAGCGTCAGCCGAAGGCGAGGGAAAGGGGCGGGGGGAGCGCAGGAACCGGCCCTTCCTGCGGCGGCCGCCACCAGCCGGAATAGCA	WILDTYPE__Antisense.flip.sense__chr7:8301765..8301879,+__816.1.0.0
ACTGGCCGCTTCACTGGCGTCCCTCCGGATCACTCATCCGACGTCAGCGTCAGCCGAAGGCGAGGGAAAGGGGCGGGGGGAGCGCAGGAACCGGCCCTTCCTGCGGCGGCCGCCACCAGCCGGAATAGCAGGTACCTCTAGACCGTCGTCAAAAGATCGGAAGAGCGTCG	WILDTYPE	816.1.0.0.2	none	Antisense.flip.sense__chr7:8301765..8301879,+	Antisense.flip.sense__chr7:8301765..8301879,+,816.1	chr7	8301765	8301879	+	8301765	8301879	1	0	114	1	1	0	none	CCGTCGTCAAA	GCGTCCCTCCGGATCACTCATCCGACGTCAGCGTCAGCCGAAGGCGAGGGAAAGGGGCGGGGGGAGCGCAGGAACCGGCCCTTCCTGCGGCGGCCGCCACCAGCCGGAATAGCA	WILDTYPE__Antisense.flip.sense__chr7:8301765..8301879,+__816.1.0.0
ACTGGCCGCTTCACTGGCGTCCCTCCGGATCACTCATCCGACGTCAGCGTCAGCCGAAGGCGAGGGAAAGGGGCGGGGGGAGCGCAGGAACCGGCCCTTCCTGCGGCGGCCGCCACCAGCCGGAATAGCAGGTACCTCTAGACGTCCGCGTCAAGATCGGAAGAGCGTCG	WILDTYPE	816.1.0.0.3	none	Antisense.flip.sense__chr7:8301765..8301879,+	Antisense.flip.sense__chr7:8301765..8301879,+,816.1	chr7	8301765	8301879	+	8301765	8301879	1	0	114	1	1	0	none	CGTCCGCGTCA	GCGTCCCTCCGGATCACTCATCCGACGTCAGCGTCAGCCGAAGGCGAGGGAAAGGGGCGGGGGGAGCGCAGGAACCGGCCCTTCCTGCGGCGGCCGCCACCAGCCGGAATAGCA	WILDTYPE__Antisense.flip.sense__chr7:8301765..8301879,+__816.1.0.0
ACTGGCCGCTTCACTGGCGTCCCTCCGGATCACTCATCCGACGTCAGCGTCAGCCGAAGGCGAGGGAAAGGGGCGGGGGGAGCGCAGGAACCGGCCCTTCCTGCGGCGGCCGCCACCAGCCGGAATAGCAGGTACCTCTAGAGAGTGTACTTAAGATCGGAAGAGCGTCG	WILDTYPE	816.1.0.0.4	none	Antisense.flip.sense__chr7:8301765..8301879,+	Antisense.flip.sense__chr7:8301765..8301879,+,816.1	chr7	8301765	8301879	+	8301765	8301879	1	0	114	1	1	0	none	GAGTGTACTTA	GCGTCCCTCCGGATCACTCATCCGACGTCAGCGTCAGCCGAAGGCGAGGGAAAGGGGCGGGGGGAGCGCAGGAACCGGCCCTTCCTGCGGCGGCCGCCACCAGCCGGAATAGCA	WILDTYPE__Antisense.flip.sense__chr7:8301765..8301879,+__816.1.0.0
ACTGGCCGCTTCACTGGCGTCCCTCCGGATCACTCATCCGACGTCAGCGTCAGCCGAAGGCGAGGGAAAGGGGCGGGGGGAGCGCAGGAACCGGCCCTTCCTGCGGCGGCCGCCACCAGCCGGAATAGCAGGTACCTCTAGATGCGCGAAATTAGATCGGAAGAGCGTCG	WILDTYPE	816.1.0.0.5	none	Antisense.flip.sense__chr7:8301765..8301879,+	Antisense.flip.sense__chr7:8301765..8301879,+,816.1	chr7	8301765	8301879	+	8301765	8301879	1	0	114	1	1	0	none	TGCGCGAAATT	GCGTCCCTCCGGATCACTCATCCGACGTCAGCGTCAGCCGAAGGCGAGGGAAAGGGGCGGGGGGAGCGCAGGAACCGGCCCTTCCTGCGGCGGCCGCCACCAGCCGGAATAGCA	WILDTYPE__Antisense.flip.sense__chr7:8301765..8301879,+__816.1.0.0
ACTGGCCGCTTCACTGGCGTCCCTCCGGATCACTCATCCGACGTCAGCGTCAGCCGAAGGCGAGGGAAAGGGGCGGGGGGAGCGCAGGAACCGGCCCTTCCTGCGGCGGCCGCCACCAGCCGGAATAGCAGGTACCTCTAGAGTATCAAACTTAGATCGGAAGAGCGTCG	WILDTYPE	816.1.0.0.6	none	Antisense.flip.sense__chr7:8301765..8301879,+	Antisense.flip.sense__chr7:8301765..8301879,+,816.1	chr7	8301765	8301879	+	8301765	8301879	1	0	114	1	1	0	none	GTATCAAACTT	GCGTCCCTCCGGATCACTCATCCGACGTCAGCGTCAGCCGAAGGCGAGGGAAAGGGGCGGGGGGAGCGCAGGAACCGGCCCTTCCTGCGGCGGCCGCCACCAGCCGGAATAGCA	WILDTYPE__Antisense.flip.sense__chr7:8301765..8301879,+__816.1.0.0
ACTGGCCGCTTCACTGGCGTCCCTCCGGATCACTCATCCGACGTCAGCGTCAGCCGAAGGCGAGGGAAAGGGGCGGGGGGAGCGCAGGAACCGGCCCTTCCTGCGGCGGCCGCCACCAGCCGGAATAGCAGGTACCTCTAGAATGCTCAAGTCAGATCGGAAGAGCGTCG	WILDTYPE	816.1.0.0.7	none	Antisense.flip.sense__chr7:8301765..8301879,+	Antisense.flip.sense__chr7:8301765..8301879,+,816.1	chr7	8301765	8301879	+	8301765	8301879	1	0	114	1	1	0	none	ATGCTCAAGTC	GCGTCCCTCCGGATCACTCATCCGACGTCAGCGTCAGCCGAAGGCGAGGGAAAGGGGCGGGGGGAGCGCAGGAACCGGCCCTTCCTGCGGCGGCCGCCACCAGCCGGAATAGCA	WILDTYPE__Antisense.flip.sense__chr7:8301765..8301879,+__816.1.0.0
ACTGGCCGCTTCACTGGCGTCCCTCCGGATCACTCATCCGACGTCAGCGTCAGCCGAAGGCGAGGGAAAGGGGCGGGGGGAGCGCAGGAACCGGCCCTTCCTGCGGCGGCCGCCACCAGCCGGAATAGCAGGTACCTCTAGAACCCCGTATCGAGATCGGAAGAGCGTCG	WILDTYPE	816.1.0.0.8	none	Antisense.flip.sense__chr7:8301765..8301879,+	Antisense.flip.sense__chr7:8301765..8301879,+,816.1	chr7	8301765	8301879	+	8301765	8301879	1	0	114	1	1	0	none	ACCCCGTATCG	GCGTCCCTCCGGATCACTCATCCGACGTCAGCGTCAGCCGAAGGCGAGGGAAAGGGGCGGGGGGAGCGCAGGAACCGGCCCTTCCTGCGGCGGCCGCCACCAGCCGGAATAGCA	WILDTYPE__Antisense.flip.sense__chr7:8301765..8301879,+__816.1.0.0
ACTGGCCGCTTCACTGGCGTCCCTCCGGATCACTCATCCGACGTCAGCGTCAGCCGAAGGCGAGGGAAAGGGGCGGGGGGAGCGCAGGAACCGGCCCTTCCTGCGGCGGCCGCCACCAGCCGGAATAGCAGGTACCTCTAGAAGATAAGAATCAGATCGGAAGAGCGTCG	WILDTYPE	816.1.0.0.9	none	Antisense.flip.sense__chr7:8301765..8301879,+	Antisense.flip.sense__chr7:8301765..8301879,+,816.1	chr7	8301765	8301879	+	8301765	8301879	1	0	114	1	1	0	none	AGATAAGAATC	GCGTCCCTCCGGATCACTCATCCGACGTCAGCGTCAGCCGAAGGCGAGGGAAAGGGGCGGGGGGAGCGCAGGAACCGGCCCTTCCTGCGGCGGCCGCCACCAGCCGGAATAGCA	WILDTYPE__Antisense.flip.sense__chr7:8301765..8301879,+__816.1.0.0
ACTGGCCGCTTCACTGGCGTCCCTCCGGATCACTCATCCGACGTCAGCGTCAGCCGAAGGCGAGGGAAAGGGGCGGGGGGAGCGCAGGAACCGGCCCTTCCTGCGGCGGCCGCCACCAGCCGGAATAGCAGGTACCTCTAGAGCTAAGCGTTCAGATCGGAAGAGCGTCG	WILDTYPE	816.1.0.0.10	none	Antisense.flip.sense__chr7:8301765..8301879,+	Antisense.flip.sense__chr7:8301765..8301879,+,816.1	chr7	8301765	8301879	+	8301765	8301879	1	0	114	1	1	0	none	GCTAAGCGTTC	GCGTCCCTCCGGATCACTCATCCGACGTCAGCGTCAGCCGAAGGCGAGGGAAAGGGGCGGGGGGAGCGCAGGAACCGGCCCTTCCTGCGGCGGCCGCCACCAGCCGGAATAGCA	WILDTYPE__Antisense.flip.sense__chr7:8301765..8301879,+__816.1.0.0
ACTGGCCGCTTCACTGGCGTCCCTCCGGATCACTCATCCGACGTCAGCGTCAGCCGAAGGCGAGGGAAAGGGGCGGGGGGAGCGCAGGAACCGGCCCTTCCTGCGGCGGCCGCCACCAGCCGGAATAGCAGGTACCTCTAGAAGATGTATCGTAGATCGGAAGAGCGTCG	WILDTYPE	816.1.0.0.11	none	Antisense.flip.sense__chr7:8301765..8301879,+	Antisense.flip.sense__chr7:8301765..8301879,+,816.1	chr7	8301765	8301879	+	8301765	8301879	1	0	114	1	1	0	none	AGATGTATCGT	GCGTCCCTCCGGATCACTCATCCGACGTCAGCGTCAGCCGAAGGCGAGGGAAAGGGGCGGGGGGAGCGCAGGAACCGGCCCTTCCTGCGGCGGCCGCCACCAGCCGGAATAGCA	WILDTYPE__Antisense.flip.sense__chr7:8301765..8301879,+__816.1.0.0
ACTGGCCGCTTCACTGGCGTCCCTCCGGATCACTCATCCGACGTCAGCGTCAGCCGAAGGCGAGGGAAAGGGGCGGGGGGAGCGCAGGAACCGGCCCTTCCTGCGGCGGCCGCCACCAGCCGGAATAGCAGGTACCTCTAGAGATGACGATCGAGATCGGAAGAGCGTCG	WILDTYPE	816.1.0.0.12	none	Antisense.flip.sense__chr7:8301765..8301879,+	Antisense.flip.sense__chr7:8301765..8301879,+,816.1	chr7	8301765	8301879	+	8301765	8301879	1	0	114	1	1	0	none	GATGACGATCG	GCGTCCCTCCGGATCACTCATCCGACGTCAGCGTCAGCCGAAGGCGAGGGAAAGGGGCGGGGGGAGCGCAGGAACCGGCCCTTCCTGCGGCGGCCGCCACCAGCCGGAATAGCA	WILDTYPE__Antisense.flip.sense__chr7:8301765..8301879,+__816.1.0.0
ACTGGCCGCTTCACTGGCGTCCCTCCGGATCACTCATCCGACGTCAGCGTCAGCCGAAGGCGAGGGAAAGGGGCGGGGGGAGCGCAGGAACCGGCCCTTCCTGCGGCGGCCGCCACCAGCCGGAATAGCAGGTACCTCTAGAAGATTGCGTATAGATCGGAAGAGCGTCG	WILDTYPE	816.1.0.0.13	none	Antisense.flip.sense__chr7:8301765..8301879,+	Antisense.flip.sense__chr7:8301765..8301879,+,816.1	chr7	8301765	8301879	+	8301765	8301879	1	0	114	1	1	0	none	AGATTGCGTAT	GCGTCCCTCCGGATCACTCATCCGACGTCAGCGTCAGCCGAAGGCGAGGGAAAGGGGCGGGGGGAGCGCAGGAACCGGCCCTTCCTGCGGCGGCCGCCACCAGCCGGAATAGCA	WILDTYPE__Antisense.flip.sense__chr7:8301765..8301879,+__816.1.0.0
ACTGGCCGCTTCACTGGCGTCCCTCCGGATCACTCATCCGACGTCAGCGTCAGCCGAAGGCGAGGGAAAGGGGCGGGGGGAGCGCAGGAACCGGCCCTTCCTGCGGCGGCCGCCACCAGCCGGAATAGCAGGTACCTCTAGATGCATACGTATAGATCGGAAGAGCGTCG	WILDTYPE	816.1.0.0.14	none	Antisense.flip.sense__chr7:8301765..8301879,+	Antisense.flip.sense__chr7:8301765..8301879,+,816.1	chr7	8301765	8301879	+	8301765	8301879	1	0	114	1	1	0	none	TGCATACGTAT	GCGTCCCTCCGGATCACTCATCCGACGTCAGCGTCAGCCGAAGGCGAGGGAAAGGGGCGGGGGGAGCGCAGGAACCGGCCCTTCCTGCGGCGGCCGCCACCAGCCGGAATAGCA	WILDTYPE__Antisense.flip.sense__chr7:8301765..8301879,+__816.1.0.0
ACTGGCCGCTTCACTGGCGTCCCTCCGGATCACTCATCCGACGTCAGCGTCAGCCGAAGGCGAGGGAAAGGGGCGGGGGGAGCGCAGGAACCGGCCCTTCCTGCGGCGGCCGCCACCAGCCGGAATAGCAGGTACCTCTAGACTATACGAGGAAGATCGGAAGAGCGTCG	WILDTYPE	816.1.0.0.15	none	Antisense.flip.sense__chr7:8301765..8301879,+	Antisense.flip.sense__chr7:8301765..8301879,+,816.1	chr7	8301765	8301879	+	8301765	8301879	1	0	114	1	1	0	none	CTATACGAGGA	GCGTCCCTCCGGATCACTCATCCGACGTCAGCGTCAGCCGAAGGCGAGGGAAAGGGGCGGGGGGAGCGCAGGAACCGGCCCTTCCTGCGGCGGCCGCCACCAGCCGGAATAGCA	WILDTYPE__Antisense.flip.sense__chr7:8301765..8301879,+__816.1.0.0
ACTGGCCGCTTCACTGCCCCGCCCCCAGCTCCCCGCACGCTGCCCCTCCCGCTCGTCTGTCCCGCTGGCGGCCCAGCGTGCTGGCTGTACGCGTCACTTCCGGCTGTGTCGGCGCGCGAAAAAAGGTCCTGGTACCTCTAGAGGAGCGAACTAAGATCGGAAGAGCGTCG	WILDTYPE_BUT_HAS_SNP	817.1.0.0.1	none	Antisense.flip.sense__chr7:86781612..86781726,-	Antisense.flip.sense__chr7:86781612..86781726,-,817.1	chr7	86781612	86781726	-	86781612	86781726	1	0	114	1	1	0	none	GGAGCGAACTA	CCCCGCCCCCAGCTCCCCGCACGCTGCCCCTCCCGCTCGTCTGTCCCGCTGGCGGCCCAGCGTGCTGGCTGTACGCGTCACTTCCGGCTGTGTCGGCGCGCGAAAAAAGGTCCT	WILDTYPE_BUT_HAS_SNP__Antisense.flip.sense__chr7:86781612..86781726,-__817.1.0.0
ACTGGCCGCTTCACTGCCCCGCCCCCAGCTCCCCGCACGCTGCCCCTCCCGCTCGTCTGTCCCGCTGGCGGCCCAGCGTGCTGGCTGTACGCGTCACTTCCGGCTGTGTCGGCGCGCGAAAAAAGGTCCTGGTACCTCTAGAGCGGTTATGAGAGATCGGAAGAGCGTCG	WILDTYPE_BUT_HAS_SNP	817.1.0.0.2	none	Antisense.flip.sense__chr7:86781612..86781726,-	Antisense.flip.sense__chr7:86781612..86781726,-,817.1	chr7	86781612	86781726	-	86781612	86781726	1	0	114	1	1	0	none	GCGGTTATGAG	CCCCGCCCCCAGCTCCCCGCACGCTGCCCCTCCCGCTCGTCTGTCCCGCTGGCGGCCCAGCGTGCTGGCTGTACGCGTCACTTCCGGCTGTGTCGGCGCGCGAAAAAAGGTCCT	WILDTYPE_BUT_HAS_SNP__Antisense.flip.sense__chr7:86781612..86781726,-__817.1.0.0
ACTGGCCGCTTCACTGCCCCGCCCCCAGCTCCCCGCACGCTGCCCCTCCCGCTCGTCTGTCCCGCTGGCGGCCCAGCGTGCTGGCTGTACGCGTCACTTCCGGCTGTGTCGGCGCGCGAAAAAAGGTCCTGGTACCTCTAGACGTCTATCGCTAGATCGGAAGAGCGTCG	WILDTYPE_BUT_HAS_SNP	817.1.0.0.3	none	Antisense.flip.sense__chr7:86781612..86781726,-	Antisense.flip.sense__chr7:86781612..86781726,-,817.1	chr7	86781612	86781726	-	86781612	86781726	1	0	114	1	1	0	none	CGTCTATCGCT	CCCCGCCCCCAGCTCCCCGCACGCTGCCCCTCCCGCTCGTCTGTCCCGCTGGCGGCCCAGCGTGCTGGCTGTACGCGTCACTTCCGGCTGTGTCGGCGCGCGAAAAAAGGTCCT	WILDTYPE_BUT_HAS_SNP__Antisense.flip.sense__chr7:86781612..86781726,-__817.1.0.0
ACTGGCCGCTTCACTGCCCCGCCCCCAGCTCCCCGCACGCTGCCCCTCCCGCTCGTCTGTCCCGCTGGCGGCCCAGCGTGCTGGCTGTACGCGTCACTTCCGGCTGTGTCGGCGCGCGAAAAAAGGTCCTGGTACCTCTAGATAAGTCAAAATAGATCGGAAGAGCGTCG	WILDTYPE_BUT_HAS_SNP	817.1.0.0.4	none	Antisense.flip.sense__chr7:86781612..86781726,-	Antisense.flip.sense__chr7:86781612..86781726,-,817.1	chr7	86781612	86781726	-	86781612	86781726	1	0	114	1	1	0	none	TAAGTCAAAAT	CCCCGCCCCCAGCTCCCCGCACGCTGCCCCTCCCGCTCGTCTGTCCCGCTGGCGGCCCAGCGTGCTGGCTGTACGCGTCACTTCCGGCTGTGTCGGCGCGCGAAAAAAGGTCCT	WILDTYPE_BUT_HAS_SNP__Antisense.flip.sense__chr7:86781612..86781726,-__817.1.0.0
ACTGGCCGCTTCACTGCCCCGCCCCCAGCTCCCCGCACGCTGCCCCTCCCGCTCGTCTGTCCCGCTGGCGGCCCAGCGTGCTGGCTGTACGCGTCACTTCCGGCTGTGTCGGCGCGCGAAAAAAGGTCCTGGTACCTCTAGAGCTATCGTGAGAGATCGGAAGAGCGTCG	WILDTYPE_BUT_HAS_SNP	817.1.0.0.5	none	Antisense.flip.sense__chr7:86781612..86781726,-	Antisense.flip.sense__chr7:86781612..86781726,-,817.1	chr7	86781612	86781726	-	86781612	86781726	1	0	114	1	1	0	none	GCTATCGTGAG	CCCCGCCCCCAGCTCCCCGCACGCTGCCCCTCCCGCTCGTCTGTCCCGCTGGCGGCCCAGCGTGCTGGCTGTACGCGTCACTTCCGGCTGTGTCGGCGCGCGAAAAAAGGTCCT	WILDTYPE_BUT_HAS_SNP__Antisense.flip.sense__chr7:86781612..86781726,-__817.1.0.0
ACTGGCCGCTTCACTGCCCCGCCCCCAGCTCCCCGCACGCTGCCCCTCCCGCTCGTCTGTCCCGCTGGCGGCCCAGCGTGCTGGCTGTACGCGTCACTTCCGGCTGTGTCGGCGCGCGAAAAAAGGTCCTGGTACCTCTAGAGGGTTACGCATAGATCGGAAGAGCGTCG	WILDTYPE_BUT_HAS_SNP	817.1.0.0.6	none	Antisense.flip.sense__chr7:86781612..86781726,-	Antisense.flip.sense__chr7:86781612..86781726,-,817.1	chr7	86781612	86781726	-	86781612	86781726	1	0	114	1	1	0	none	GGGTTACGCAT	CCCCGCCCCCAGCTCCCCGCACGCTGCCCCTCCCGCTCGTCTGTCCCGCTGGCGGCCCAGCGTGCTGGCTGTACGCGTCACTTCCGGCTGTGTCGGCGCGCGAAAAAAGGTCCT	WILDTYPE_BUT_HAS_SNP__Antisense.flip.sense__chr7:86781612..86781726,-__817.1.0.0
ACTGGCCGCTTCACTGCCCCGCCCCCAGCTCCCCGCACGCTGCCCCTCCCGCTCGTCTGTCCCGCTGGCGGCCCAGCGTGCTGGCTGTACGCGTCACTTCCGGCTGTGTCGGCGCGCGAAAAAAGGTCCTGGTACCTCTAGACTACTCGTCAAAGATCGGAAGAGCGTCG	WILDTYPE_BUT_HAS_SNP	817.1.0.0.7	none	Antisense.flip.sense__chr7:86781612..86781726,-	Antisense.flip.sense__chr7:86781612..86781726,-,817.1	chr7	86781612	86781726	-	86781612	86781726	1	0	114	1	1	0	none	CTACTCGTCAA	CCCCGCCCCCAGCTCCCCGCACGCTGCCCCTCCCGCTCGTCTGTCCCGCTGGCGGCCCAGCGTGCTGGCTGTACGCGTCACTTCCGGCTGTGTCGGCGCGCGAAAAAAGGTCCT	WILDTYPE_BUT_HAS_SNP__Antisense.flip.sense__chr7:86781612..86781726,-__817.1.0.0
ACTGGCCGCTTCACTGCCCCGCCCCCAGCTCCCCGCACGCTGCCCCTCCCGCTCGTCTGTCCCGCTGGCGGCCCAGCGTGCTGGCTGTACGCGTCACTTCCGGCTGTGTCGGCGCGCGAAAAAAGGTCCTGGTACCTCTAGAAGACGATAGTCAGATCGGAAGAGCGTCG	WILDTYPE_BUT_HAS_SNP	817.1.0.0.8	none	Antisense.flip.sense__chr7:86781612..86781726,-	Antisense.flip.sense__chr7:86781612..86781726,-,817.1	chr7	86781612	86781726	-	86781612	86781726	1	0	114	1	1	0	none	AGACGATAGTC	CCCCGCCCCCAGCTCCCCGCACGCTGCCCCTCCCGCTCGTCTGTCCCGCTGGCGGCCCAGCGTGCTGGCTGTACGCGTCACTTCCGGCTGTGTCGGCGCGCGAAAAAAGGTCCT	WILDTYPE_BUT_HAS_SNP__Antisense.flip.sense__chr7:86781612..86781726,-__817.1.0.0
ACTGGCCGCTTCACTGCCCCGCCCCCAGCTCCCCGCACGCTGCCCCTCCCGCTCGTCTGTCCCGCTGGCGGCCCAGCGTGCTGGCTGTACGCGTCACTTCCGGCTGTGTCGGCGCGCGAAAAAAGGTCCTGGTACCTCTAGAATGAGTCAAATAGATCGGAAGAGCGTCG	WILDTYPE_BUT_HAS_SNP	817.1.0.0.9	none	Antisense.flip.sense__chr7:86781612..86781726,-	Antisense.flip.sense__chr7:86781612..86781726,-,817.1	chr7	86781612	86781726	-	86781612	86781726	1	0	114	1	1	0	none	ATGAGTCAAAT	CCCCGCCCCCAGCTCCCCGCACGCTGCCCCTCCCGCTCGTCTGTCCCGCTGGCGGCCCAGCGTGCTGGCTGTACGCGTCACTTCCGGCTGTGTCGGCGCGCGAAAAAAGGTCCT	WILDTYPE_BUT_HAS_SNP__Antisense.flip.sense__chr7:86781612..86781726,-__817.1.0.0
ACTGGCCGCTTCACTGCCCCGCCCCCAGCTCCCCGCACGCTGCCCCTCCCGCTCGTCTGTCCCGCTGGCGGCCCAGCGTGCTGGCTGTACGCGTCACTTCCGGCTGTGTCGGCGCGCGAAAAAAGGTCCTGGTACCTCTAGACGTCGAGTAGAAGATCGGAAGAGCGTCG	WILDTYPE_BUT_HAS_SNP	817.1.0.0.10	none	Antisense.flip.sense__chr7:86781612..86781726,-	Antisense.flip.sense__chr7:86781612..86781726,-,817.1	chr7	86781612	86781726	-	86781612	86781726	1	0	114	1	1	0	none	CGTCGAGTAGA	CCCCGCCCCCAGCTCCCCGCACGCTGCCCCTCCCGCTCGTCTGTCCCGCTGGCGGCCCAGCGTGCTGGCTGTACGCGTCACTTCCGGCTGTGTCGGCGCGCGAAAAAAGGTCCT	WILDTYPE_BUT_HAS_SNP__Antisense.flip.sense__chr7:86781612..86781726,-__817.1.0.0
ACTGGCCGCTTCACTGCCCCGCCCCCAGCTCCCCGCACGCTGCCCCTCCCGCTCGTCTGTCCCGCTGGCGGCCCAGCGTGCTGGCTGTACGCGTCACTTCCGGCTGTGTCGGCGCGCGAAAAAAGGTCCTGGTACCTCTAGAGGTTCGTCCGAAGATCGGAAGAGCGTCG	WILDTYPE_BUT_HAS_SNP	817.1.0.0.11	none	Antisense.flip.sense__chr7:86781612..86781726,-	Antisense.flip.sense__chr7:86781612..86781726,-,817.1	chr7	86781612	86781726	-	86781612	86781726	1	0	114	1	1	0	none	GGTTCGTCCGA	CCCCGCCCCCAGCTCCCCGCACGCTGCCCCTCCCGCTCGTCTGTCCCGCTGGCGGCCCAGCGTGCTGGCTGTACGCGTCACTTCCGGCTGTGTCGGCGCGCGAAAAAAGGTCCT	WILDTYPE_BUT_HAS_SNP__Antisense.flip.sense__chr7:86781612..86781726,-__817.1.0.0
ACTGGCCGCTTCACTGCCCCGCCCCCAGCTCCCCGCACGCTGCCCCTCCCGCTCGTCTGTCCCGCTGGCGGCCCAGCGTGCTGGCTGTACGCGTCACTTCCGGCTGTGTCGGCGCGCGAAAAAAGGTCCTGGTACCTCTAGACTCGACTTACAAGATCGGAAGAGCGTCG	WILDTYPE_BUT_HAS_SNP	817.1.0.0.12	none	Antisense.flip.sense__chr7:86781612..86781726,-	Antisense.flip.sense__chr7:86781612..86781726,-,817.1	chr7	86781612	86781726	-	86781612	86781726	1	0	114	1	1	0	none	CTCGACTTACA	CCCCGCCCCCAGCTCCCCGCACGCTGCCCCTCCCGCTCGTCTGTCCCGCTGGCGGCCCAGCGTGCTGGCTGTACGCGTCACTTCCGGCTGTGTCGGCGCGCGAAAAAAGGTCCT	WILDTYPE_BUT_HAS_SNP__Antisense.flip.sense__chr7:86781612..86781726,-__817.1.0.0
ACTGGCCGCTTCACTGCCCCGCCCCCAGCTCCCCGCACGCTGCCCCTCCCGCTCGTCTGTCCCGCTGGCGGCCCAGCGTGCTGGCTGTACGCGTCACTTCCGGCTGTGTCGGCGCGCGAAAAAAGGTCCTGGTACCTCTAGACCCAATTGCCGAGATCGGAAGAGCGTCG	WILDTYPE_BUT_HAS_SNP	817.1.0.0.13	none	Antisense.flip.sense__chr7:86781612..86781726,-	Antisense.flip.sense__chr7:86781612..86781726,-,817.1	chr7	86781612	86781726	-	86781612	86781726	1	0	114	1	1	0	none	CCCAATTGCCG	CCCCGCCCCCAGCTCCCCGCACGCTGCCCCTCCCGCTCGTCTGTCCCGCTGGCGGCCCAGCGTGCTGGCTGTACGCGTCACTTCCGGCTGTGTCGGCGCGCGAAAAAAGGTCCT	WILDTYPE_BUT_HAS_SNP__Antisense.flip.sense__chr7:86781612..86781726,-__817.1.0.0
ACTGGCCGCTTCACTGCCCCGCCCCCAGCTCCCCGCACGCTGCCCCTCCCGCTCGTCTGTCCCGCTGGCGGCCCAGCGTGCTGGCTGTACGCGTCACTTCCGGCTGTGTCGGCGCGCGAAAAAAGGTCCTGGTACCTCTAGACAATACGTACAAGATCGGAAGAGCGTCG	WILDTYPE_BUT_HAS_SNP	817.1.0.0.14	none	Antisense.flip.sense__chr7:86781612..86781726,-	Antisense.flip.sense__chr7:86781612..86781726,-,817.1	chr7	86781612	86781726	-	86781612	86781726	1	0	114	1	1	0	none	CAATACGTACA	CCCCGCCCCCAGCTCCCCGCACGCTGCCCCTCCCGCTCGTCTGTCCCGCTGGCGGCCCAGCGTGCTGGCTGTACGCGTCACTTCCGGCTGTGTCGGCGCGCGAAAAAAGGTCCT	WILDTYPE_BUT_HAS_SNP__Antisense.flip.sense__chr7:86781612..86781726,-__817.1.0.0
ACTGGCCGCTTCACTGCCCCGCCCCCAGCTCCCCGCACGCTGCCCCTCCCGCTCGTCTGTCCCGCTGGCGGCCCAGCGTGCTGGCTGTACGCGTCACTTCCGGCTGTGTCGGCGCGCGAAAAAAGGTCCTGGTACCTCTAGAGCGAATAAATCAGATCGGAAGAGCGTCG	WILDTYPE_BUT_HAS_SNP	817.1.0.0.15	none	Antisense.flip.sense__chr7:86781612..86781726,-	Antisense.flip.sense__chr7:86781612..86781726,-,817.1	chr7	86781612	86781726	-	86781612	86781726	1	0	114	1	1	0	none	GCGAATAAATC	CCCCGCCCCCAGCTCCCCGCACGCTGCCCCTCCCGCTCGTCTGTCCCGCTGGCGGCCCAGCGTGCTGGCTGTACGCGTCACTTCCGGCTGTGTCGGCGCGCGAAAAAAGGTCCT	WILDTYPE_BUT_HAS_SNP__Antisense.flip.sense__chr7:86781612..86781726,-__817.1.0.0
ACTGGCCGCTTCACTGCCCCGCCCCCAGCTCCCCGCACGCTGCCCCTCCCGCTCGTCTGTCCCGCTGGCGGCCCAGCGTGCTGGCTGTACGCGTCACTTCCGGCTGTGTCGGCGCGCGAAAAAAGGTCCTGGTACCTCTAGACCTGCGATCACAGATCGGAAGAGCGTCG	WILDTYPE_BUT_HAS_SNP	817.1.0.0.16	none	Antisense.flip.sense__chr7:86781612..86781726,-	Antisense.flip.sense__chr7:86781612..86781726,-,817.1	chr7	86781612	86781726	-	86781612	86781726	1	0	114	1	1	0	none	CCTGCGATCAC	CCCCGCCCCCAGCTCCCCGCACGCTGCCCCTCCCGCTCGTCTGTCCCGCTGGCGGCCCAGCGTGCTGGCTGTACGCGTCACTTCCGGCTGTGTCGGCGCGCGAAAAAAGGTCCT	WILDTYPE_BUT_HAS_SNP__Antisense.flip.sense__chr7:86781612..86781726,-__817.1.0.0
ACTGGCCGCTTCACTGCCCCGCCCCCAGCTCCCCGCACGCTGCCCCTCCCGCTCGTCTGTCCCGCTGGCGGCCCAGCGTGCTGGCTGTACGCGTCACTTCCGGCTGTGTCGGCGCGCGAAAAAAGGTCCTGGTACCTCTAGATGATCAAATCGAGATCGGAAGAGCGTCG	WILDTYPE_BUT_HAS_SNP	817.1.0.0.17	none	Antisense.flip.sense__chr7:86781612..86781726,-	Antisense.flip.sense__chr7:86781612..86781726,-,817.1	chr7	86781612	86781726	-	86781612	86781726	1	0	114	1	1	0	none	TGATCAAATCG	CCCCGCCCCCAGCTCCCCGCACGCTGCCCCTCCCGCTCGTCTGTCCCGCTGGCGGCCCAGCGTGCTGGCTGTACGCGTCACTTCCGGCTGTGTCGGCGCGCGAAAAAAGGTCCT	WILDTYPE_BUT_HAS_SNP__Antisense.flip.sense__chr7:86781612..86781726,-__817.1.0.0
ACTGGCCGCTTCACTGCCCCGCCCCCAGCTCCCCGCACGCTGCCCCTCCCGCTCGTCTGTCCCGCTGGCGGCCCAGCGTGCTGGCTGTACGCGTCACTTCCGGCTGTGTCGGCGCGCGAAAAAAGGTCCTGGTACCTCTAGACAATACTAAGGAGATCGGAAGAGCGTCG	WILDTYPE_BUT_HAS_SNP	817.1.0.0.18	none	Antisense.flip.sense__chr7:86781612..86781726,-	Antisense.flip.sense__chr7:86781612..86781726,-,817.1	chr7	86781612	86781726	-	86781612	86781726	1	0	114	1	1	0	none	CAATACTAAGG	CCCCGCCCCCAGCTCCCCGCACGCTGCCCCTCCCGCTCGTCTGTCCCGCTGGCGGCCCAGCGTGCTGGCTGTACGCGTCACTTCCGGCTGTGTCGGCGCGCGAAAAAAGGTCCT	WILDTYPE_BUT_HAS_SNP__Antisense.flip.sense__chr7:86781612..86781726,-__817.1.0.0
ACTGGCCGCTTCACTGCCCCGCCCCCAGCTCCCCGCACGCTGCCCCTCCCGCTCGTCTGTCCCGCTGGCGGCCCAGCGTGCTGGCTGTACGCGTCACTTCCGGCTGTGTCGGCGCGCGAAAAAAGGTCCTGGTACCTCTAGAGACGATCGAGTAGATCGGAAGAGCGTCG	WILDTYPE_BUT_HAS_SNP	817.1.0.0.19	none	Antisense.flip.sense__chr7:86781612..86781726,-	Antisense.flip.sense__chr7:86781612..86781726,-,817.1	chr7	86781612	86781726	-	86781612	86781726	1	0	114	1	1	0	none	GACGATCGAGT	CCCCGCCCCCAGCTCCCCGCACGCTGCCCCTCCCGCTCGTCTGTCCCGCTGGCGGCCCAGCGTGCTGGCTGTACGCGTCACTTCCGGCTGTGTCGGCGCGCGAAAAAAGGTCCT	WILDTYPE_BUT_HAS_SNP__Antisense.flip.sense__chr7:86781612..86781726,-__817.1.0.0
ACTGGCCGCTTCACTGCCCCGCCCCCAGCTCCCCGCACGCTGCCCCTCCCGCTCGTCTGTCCCGCTGGCGGCCCAGCGTGCTGGCTGTACGCGTCACTTCCGGCTGTGTCGGCGCGCGAAAAAAGGTCCTGGTACCTCTAGAAAGTCGGATAGAGATCGGAAGAGCGTCG	WILDTYPE_BUT_HAS_SNP	817.1.0.0.20	none	Antisense.flip.sense__chr7:86781612..86781726,-	Antisense.flip.sense__chr7:86781612..86781726,-,817.1	chr7	86781612	86781726	-	86781612	86781726	1	0	114	1	1	0	none	AAGTCGGATAG	CCCCGCCCCCAGCTCCCCGCACGCTGCCCCTCCCGCTCGTCTGTCCCGCTGGCGGCCCAGCGTGCTGGCTGTACGCGTCACTTCCGGCTGTGTCGGCGCGCGAAAAAAGGTCCT	WILDTYPE_BUT_HAS_SNP__Antisense.flip.sense__chr7:86781612..86781726,-__817.1.0.0
ACTGGCCGCTTCACTGCCCCGCCCCCAGCTCCCCGCACGCTGCCCCTCCCGCTCGTCTGTCCCGCTGGCGGCCCAGCGTGCTGGCTGTACGCGTCACTTCCGGCTGTGTCGGCGCGCGAAAAAAGGTCCTGGTACCTCTAGAGCGTTACGGGGAGATCGGAAGAGCGTCG	WILDTYPE_BUT_HAS_SNP	817.1.0.0.21	none	Antisense.flip.sense__chr7:86781612..86781726,-	Antisense.flip.sense__chr7:86781612..86781726,-,817.1	chr7	86781612	86781726	-	86781612	86781726	1	0	114	1	1	0	none	GCGTTACGGGG	CCCCGCCCCCAGCTCCCCGCACGCTGCCCCTCCCGCTCGTCTGTCCCGCTGGCGGCCCAGCGTGCTGGCTGTACGCGTCACTTCCGGCTGTGTCGGCGCGCGAAAAAAGGTCCT	WILDTYPE_BUT_HAS_SNP__Antisense.flip.sense__chr7:86781612..86781726,-__817.1.0.0
ACTGGCCGCTTCACTGCCCCGCCCCCAGCTCCCCGCACGCTGCCCCTCCCGCTCGTCTGTCCCGCTGGCGGCCCAGCGTGCTGGCTGTACGCGTCACTTCCGGCTGTGTCGGCGCGCGAAAAAAGGTCCTGGTACCTCTAGAATCGCATGAGAAGATCGGAAGAGCGTCG	WILDTYPE_BUT_HAS_SNP	817.1.0.0.22	none	Antisense.flip.sense__chr7:86781612..86781726,-	Antisense.flip.sense__chr7:86781612..86781726,-,817.1	chr7	86781612	86781726	-	86781612	86781726	1	0	114	1	1	0	none	ATCGCATGAGA	CCCCGCCCCCAGCTCCCCGCACGCTGCCCCTCCCGCTCGTCTGTCCCGCTGGCGGCCCAGCGTGCTGGCTGTACGCGTCACTTCCGGCTGTGTCGGCGCGCGAAAAAAGGTCCT	WILDTYPE_BUT_HAS_SNP__Antisense.flip.sense__chr7:86781612..86781726,-__817.1.0.0
ACTGGCCGCTTCACTGCCCCGCCCCCAGCTCCCCGCACGCTGCCCCTCCCGCTCGTCTGTCCCGCTGGCGGCCCAGCGTGCTGGCTGTACGCGTCACTTCCGGCTGTGTCGGCGCGCGAAAAAAGGTCCTGGTACCTCTAGATGACCCGAAAAAGATCGGAAGAGCGTCG	WILDTYPE_BUT_HAS_SNP	817.1.0.0.23	none	Antisense.flip.sense__chr7:86781612..86781726,-	Antisense.flip.sense__chr7:86781612..86781726,-,817.1	chr7	86781612	86781726	-	86781612	86781726	1	0	114	1	1	0	none	TGACCCGAAAA	CCCCGCCCCCAGCTCCCCGCACGCTGCCCCTCCCGCTCGTCTGTCCCGCTGGCGGCCCAGCGTGCTGGCTGTACGCGTCACTTCCGGCTGTGTCGGCGCGCGAAAAAAGGTCCT	WILDTYPE_BUT_HAS_SNP__Antisense.flip.sense__chr7:86781612..86781726,-__817.1.0.0
ACTGGCCGCTTCACTGCCCCGCCCCCAGCTCCCCGCACGCTGCCCCTCCCGCTCGTCTGTCCCGCTGGCGGCCCAGCGTGCTGGCTGTACGCGTCACTTCCGGCTGTGTCGGCGCGCGAAAAAAGGTCCTGGTACCTCTAGAAAATGCGGCACAGATCGGAAGAGCGTCG	WILDTYPE_BUT_HAS_SNP	817.1.0.0.24	none	Antisense.flip.sense__chr7:86781612..86781726,-	Antisense.flip.sense__chr7:86781612..86781726,-,817.1	chr7	86781612	86781726	-	86781612	86781726	1	0	114	1	1	0	none	AAATGCGGCAC	CCCCGCCCCCAGCTCCCCGCACGCTGCCCCTCCCGCTCGTCTGTCCCGCTGGCGGCCCAGCGTGCTGGCTGTACGCGTCACTTCCGGCTGTGTCGGCGCGCGAAAAAAGGTCCT	WILDTYPE_BUT_HAS_SNP__Antisense.flip.sense__chr7:86781612..86781726,-__817.1.0.0
ACTGGCCGCTTCACTGCCCCGCCCCCAGCTCCCCGCACGCTGCCCCTCCCGCTCGTCTGTCCCGCTGGCGGCCCAGCGTGCTGGCTGTACGCGTCACTTCCGGCTGTGTCGGCGCGCGAAAAAAGGTCCTGGTACCTCTAGAATCCGGATATGAGATCGGAAGAGCGTCG	WILDTYPE_BUT_HAS_SNP	817.1.0.0.25	none	Antisense.flip.sense__chr7:86781612..86781726,-	Antisense.flip.sense__chr7:86781612..86781726,-,817.1	chr7	86781612	86781726	-	86781612	86781726	1	0	114	1	1	0	none	ATCCGGATATG	CCCCGCCCCCAGCTCCCCGCACGCTGCCCCTCCCGCTCGTCTGTCCCGCTGGCGGCCCAGCGTGCTGGCTGTACGCGTCACTTCCGGCTGTGTCGGCGCGCGAAAAAAGGTCCT	WILDTYPE_BUT_HAS_SNP__Antisense.flip.sense__chr7:86781612..86781726,-__817.1.0.0
ACTGGCCGCTTCACTGCCCCGCCCCCAGCTCCCCGCACGCTGCCCCTCCCGCTCGTCTGTCCCGCTGGCGGCCCAGCGTGCTGGCTGTACGCGTCACTTCCGGCTGTGTCGGCGCGCGAAAAAAGGTCCTGGTACCTCTAGACCGACGTTCGCAGATCGGAAGAGCGTCG	WILDTYPE_BUT_HAS_SNP	817.1.0.0.26	none	Antisense.flip.sense__chr7:86781612..86781726,-	Antisense.flip.sense__chr7:86781612..86781726,-,817.1	chr7	86781612	86781726	-	86781612	86781726	1	0	114	1	1	0	none	CCGACGTTCGC	CCCCGCCCCCAGCTCCCCGCACGCTGCCCCTCCCGCTCGTCTGTCCCGCTGGCGGCCCAGCGTGCTGGCTGTACGCGTCACTTCCGGCTGTGTCGGCGCGCGAAAAAAGGTCCT	WILDTYPE_BUT_HAS_SNP__Antisense.flip.sense__chr7:86781612..86781726,-__817.1.0.0
ACTGGCCGCTTCACTGCCCCGCCCCCAGCTCCCCGCACGCTGCCCCTCCCGCTCGTCTGTCCCGCTGGCGGCCCAGCGTGCTGGCTGTACGCGTCACTTCCGGCTGTGTCGGCGCGCGAAAAAAGGTCCTGGTACCTCTAGACACGTTGGACGAGATCGGAAGAGCGTCG	WILDTYPE_BUT_HAS_SNP	817.1.0.0.27	none	Antisense.flip.sense__chr7:86781612..86781726,-	Antisense.flip.sense__chr7:86781612..86781726,-,817.1	chr7	86781612	86781726	-	86781612	86781726	1	0	114	1	1	0	none	CACGTTGGACG	CCCCGCCCCCAGCTCCCCGCACGCTGCCCCTCCCGCTCGTCTGTCCCGCTGGCGGCCCAGCGTGCTGGCTGTACGCGTCACTTCCGGCTGTGTCGGCGCGCGAAAAAAGGTCCT	WILDTYPE_BUT_HAS_SNP__Antisense.flip.sense__chr7:86781612..86781726,-__817.1.0.0
ACTGGCCGCTTCACTGCCCCGCCCCCAGCTCCCCGCACGCTGCCCCTCCCGCTCGTCTGTCCCGCTGGCGGCCCAGCGTGCTGGCTGTACGCGTCACTTCCGGCTGTGTCGGCGCGCGAAAAAAGGTCCTGGTACCTCTAGACTCGTTGTACTAGATCGGAAGAGCGTCG	WILDTYPE_BUT_HAS_SNP	817.1.0.0.28	none	Antisense.flip.sense__chr7:86781612..86781726,-	Antisense.flip.sense__chr7:86781612..86781726,-,817.1	chr7	86781612	86781726	-	86781612	86781726	1	0	114	1	1	0	none	CTCGTTGTACT	CCCCGCCCCCAGCTCCCCGCACGCTGCCCCTCCCGCTCGTCTGTCCCGCTGGCGGCCCAGCGTGCTGGCTGTACGCGTCACTTCCGGCTGTGTCGGCGCGCGAAAAAAGGTCCT	WILDTYPE_BUT_HAS_SNP__Antisense.flip.sense__chr7:86781612..86781726,-__817.1.0.0
ACTGGCCGCTTCACTGCCCCGCCCCCAGCTCCCCGCACGCTGCCCCTCCCGCTCGTCTGTCCCGCTGGCGGCCCAGCGTGCTGGCTGTACGCGTCACTTCCGGCTGTGTCGGCGCGCGAAAAAAGGTCCTGGTACCTCTAGAAGGACGAGCTAAGATCGGAAGAGCGTCG	WILDTYPE_BUT_HAS_SNP	817.1.0.0.29	none	Antisense.flip.sense__chr7:86781612..86781726,-	Antisense.flip.sense__chr7:86781612..86781726,-,817.1	chr7	86781612	86781726	-	86781612	86781726	1	0	114	1	1	0	none	AGGACGAGCTA	CCCCGCCCCCAGCTCCCCGCACGCTGCCCCTCCCGCTCGTCTGTCCCGCTGGCGGCCCAGCGTGCTGGCTGTACGCGTCACTTCCGGCTGTGTCGGCGCGCGAAAAAAGGTCCT	WILDTYPE_BUT_HAS_SNP__Antisense.flip.sense__chr7:86781612..86781726,-__817.1.0.0
ACTGGCCGCTTCACTGCCCCGCCCCCAGCTCCCCGCACGCTGCCCCTCCCGCTCGTCTGTCCCGCTGGCGGCCCAGCGTGCTGGCTGTACGCGTCACTTCCGGCTGTGTCGGCGCGCGAAAAAAGGTCCTGGTACCTCTAGAGAGCGGTTGAGAGATCGGAAGAGCGTCG	WILDTYPE_BUT_HAS_SNP	817.1.0.0.30	none	Antisense.flip.sense__chr7:86781612..86781726,-	Antisense.flip.sense__chr7:86781612..86781726,-,817.1	chr7	86781612	86781726	-	86781612	86781726	1	0	114	1	1	0	none	GAGCGGTTGAG	CCCCGCCCCCAGCTCCCCGCACGCTGCCCCTCCCGCTCGTCTGTCCCGCTGGCGGCCCAGCGTGCTGGCTGTACGCGTCACTTCCGGCTGTGTCGGCGCGCGAAAAAAGGTCCT	WILDTYPE_BUT_HAS_SNP__Antisense.flip.sense__chr7:86781612..86781726,-__817.1.0.0
ACTGGCCGCTTCACTGCCCCGCCCCCAGCTCCCCGCACGCTGCCCCTCCCGCTCGTCTGTCCCGCTGGCGGCCCAGCGTGCTGGCTGTACGCGTCACTTCCGGCTGTGTCGGCGCGCGAAAAAAGGTCCTGGTACCTCTAGACAACCTACGCCAGATCGGAAGAGCGTCG	WILDTYPE_BUT_HAS_SNP	817.1.0.0.31	none	Antisense.flip.sense__chr7:86781612..86781726,-	Antisense.flip.sense__chr7:86781612..86781726,-,817.1	chr7	86781612	86781726	-	86781612	86781726	1	0	114	1	1	0	none	CAACCTACGCC	CCCCGCCCCCAGCTCCCCGCACGCTGCCCCTCCCGCTCGTCTGTCCCGCTGGCGGCCCAGCGTGCTGGCTGTACGCGTCACTTCCGGCTGTGTCGGCGCGCGAAAAAAGGTCCT	WILDTYPE_BUT_HAS_SNP__Antisense.flip.sense__chr7:86781612..86781726,-__817.1.0.0
ACTGGCCGCTTCACTGCCCCGCCCCCAGCTCCCCGCACGCTGCCCCTCCCGCTCGTCTGTCCCGCTGGCGGCCCAGCGTGCTGGCTGTACGCGTCACTTCCGGCTGTGTCGGCGCGCGAAAAAAGGTCCTGGTACCTCTAGAGTAATCGGGAGAGATCGGAAGAGCGTCG	WILDTYPE_BUT_HAS_SNP	817.1.0.0.32	none	Antisense.flip.sense__chr7:86781612..86781726,-	Antisense.flip.sense__chr7:86781612..86781726,-,817.1	chr7	86781612	86781726	-	86781612	86781726	1	0	114	1	1	0	none	GTAATCGGGAG	CCCCGCCCCCAGCTCCCCGCACGCTGCCCCTCCCGCTCGTCTGTCCCGCTGGCGGCCCAGCGTGCTGGCTGTACGCGTCACTTCCGGCTGTGTCGGCGCGCGAAAAAAGGTCCT	WILDTYPE_BUT_HAS_SNP__Antisense.flip.sense__chr7:86781612..86781726,-__817.1.0.0
ACTGGCCGCTTCACTGCCCCGCCCCCAGCTCCCTGCACGCTGCCCCTCCCGCTCGTCTGTCCCGCTGGCGGCCCAGCGTGCTGGCTGTACGCGTCACTTCCGGCTGTGTCGGCGCGCGAAAAAAGGTCCTGGTACCTCTAGAGTAATCGCGCTAGATCGGAAGAGCGTCG	WILDTYPE_SNP_INDIV	817.1.1.0.1	none	Antisense.flip.sense__chr7:86781612..86781726,-	Antisense.flip.sense__chr7:86781612..86781726,-,817.1	chr7	86781612	86781726	-	86781612	86781726	1	0	114	1	1	0	rs17515896	GTAATCGCGCT	CCCCGCCCCCAGCTCCCTGCACGCTGCCCCTCCCGCTCGTCTGTCCCGCTGGCGGCCCAGCGTGCTGGCTGTACGCGTCACTTCCGGCTGTGTCGGCGCGCGAAAAAAGGTCCT	WILDTYPE_SNP_INDIV__Antisense.flip.sense__chr7:86781612..86781726,-__817.1.1.0
ACTGGCCGCTTCACTGCCCCGCCCCCAGCTCCCTGCACGCTGCCCCTCCCGCTCGTCTGTCCCGCTGGCGGCCCAGCGTGCTGGCTGTACGCGTCACTTCCGGCTGTGTCGGCGCGCGAAAAAAGGTCCTGGTACCTCTAGAACGTGCGGAGTAGATCGGAAGAGCGTCG	WILDTYPE_SNP_INDIV	817.1.1.0.2	none	Antisense.flip.sense__chr7:86781612..86781726,-	Antisense.flip.sense__chr7:86781612..86781726,-,817.1	chr7	86781612	86781726	-	86781612	86781726	1	0	114	1	1	0	rs17515896	ACGTGCGGAGT	CCCCGCCCCCAGCTCCCTGCACGCTGCCCCTCCCGCTCGTCTGTCCCGCTGGCGGCCCAGCGTGCTGGCTGTACGCGTCACTTCCGGCTGTGTCGGCGCGCGAAAAAAGGTCCT	WILDTYPE_SNP_INDIV__Antisense.flip.sense__chr7:86781612..86781726,-__817.1.1.0
ACTGGCCGCTTCACTGCCCCGCCCCCAGCTCCCTGCACGCTGCCCCTCCCGCTCGTCTGTCCCGCTGGCGGCCCAGCGTGCTGGCTGTACGCGTCACTTCCGGCTGTGTCGGCGCGCGAAAAAAGGTCCTGGTACCTCTAGAAGACGAAGTGCAGATCGGAAGAGCGTCG	WILDTYPE_SNP_INDIV	817.1.1.0.3	none	Antisense.flip.sense__chr7:86781612..86781726,-	Antisense.flip.sense__chr7:86781612..86781726,-,817.1	chr7	86781612	86781726	-	86781612	86781726	1	0	114	1	1	0	rs17515896	AGACGAAGTGC	CCCCGCCCCCAGCTCCCTGCACGCTGCCCCTCCCGCTCGTCTGTCCCGCTGGCGGCCCAGCGTGCTGGCTGTACGCGTCACTTCCGGCTGTGTCGGCGCGCGAAAAAAGGTCCT	WILDTYPE_SNP_INDIV__Antisense.flip.sense__chr7:86781612..86781726,-__817.1.1.0
ACTGGCCGCTTCACTGCCCCGCCCCCAGCTCCCTGCACGCTGCCCCTCCCGCTCGTCTGTCCCGCTGGCGGCCCAGCGTGCTGGCTGTACGCGTCACTTCCGGCTGTGTCGGCGCGCGAAAAAAGGTCCTGGTACCTCTAGAGACGGCTTGTTAGATCGGAAGAGCGTCG	WILDTYPE_SNP_INDIV	817.1.1.0.4	none	Antisense.flip.sense__chr7:86781612..86781726,-	Antisense.flip.sense__chr7:86781612..86781726,-,817.1	chr7	86781612	86781726	-	86781612	86781726	1	0	114	1	1	0	rs17515896	GACGGCTTGTT	CCCCGCCCCCAGCTCCCTGCACGCTGCCCCTCCCGCTCGTCTGTCCCGCTGGCGGCCCAGCGTGCTGGCTGTACGCGTCACTTCCGGCTGTGTCGGCGCGCGAAAAAAGGTCCT	WILDTYPE_SNP_INDIV__Antisense.flip.sense__chr7:86781612..86781726,-__817.1.1.0
ACTGGCCGCTTCACTGCCCCGCCCCCAGCTCCCTGCACGCTGCCCCTCCCGCTCGTCTGTCCCGCTGGCGGCCCAGCGTGCTGGCTGTACGCGTCACTTCCGGCTGTGTCGGCGCGCGAAAAAAGGTCCTGGTACCTCTAGAGGTAGCCGCAAAGATCGGAAGAGCGTCG	WILDTYPE_SNP_INDIV	817.1.1.0.5	none	Antisense.flip.sense__chr7:86781612..86781726,-	Antisense.flip.sense__chr7:86781612..86781726,-,817.1	chr7	86781612	86781726	-	86781612	86781726	1	0	114	1	1	0	rs17515896	GGTAGCCGCAA	CCCCGCCCCCAGCTCCCTGCACGCTGCCCCTCCCGCTCGTCTGTCCCGCTGGCGGCCCAGCGTGCTGGCTGTACGCGTCACTTCCGGCTGTGTCGGCGCGCGAAAAAAGGTCCT	WILDTYPE_SNP_INDIV__Antisense.flip.sense__chr7:86781612..86781726,-__817.1.1.0
ACTGGCCGCTTCACTGCCCCGCCCCCAGCTCCCTGCACGCTGCCCCTCCCGCTCGTCTGTCCCGCTGGCGGCCCAGCGTGCTGGCTGTACGCGTCACTTCCGGCTGTGTCGGCGCGCGAAAAAAGGTCCTGGTACCTCTAGATAATCGTATCGAGATCGGAAGAGCGTCG	WILDTYPE_SNP_INDIV	817.1.1.0.6	none	Antisense.flip.sense__chr7:86781612..86781726,-	Antisense.flip.sense__chr7:86781612..86781726,-,817.1	chr7	86781612	86781726	-	86781612	86781726	1	0	114	1	1	0	rs17515896	TAATCGTATCG	CCCCGCCCCCAGCTCCCTGCACGCTGCCCCTCCCGCTCGTCTGTCCCGCTGGCGGCCCAGCGTGCTGGCTGTACGCGTCACTTCCGGCTGTGTCGGCGCGCGAAAAAAGGTCCT	WILDTYPE_SNP_INDIV__Antisense.flip.sense__chr7:86781612..86781726,-__817.1.1.0
ACTGGCCGCTTCACTGCCCCGCCCCCAGCTCCCTGCACGCTGCCCCTCCCGCTCGTCTGTCCCGCTGGCGGCCCAGCGTGCTGGCTGTACGCGTCACTTCCGGCTGTGTCGGCGCGCGAAAAAAGGTCCTGGTACCTCTAGAGACTTGCATGTAGATCGGAAGAGCGTCG	WILDTYPE_SNP_INDIV	817.1.1.0.7	none	Antisense.flip.sense__chr7:86781612..86781726,-	Antisense.flip.sense__chr7:86781612..86781726,-,817.1	chr7	86781612	86781726	-	86781612	86781726	1	0	114	1	1	0	rs17515896	GACTTGCATGT	CCCCGCCCCCAGCTCCCTGCACGCTGCCCCTCCCGCTCGTCTGTCCCGCTGGCGGCCCAGCGTGCTGGCTGTACGCGTCACTTCCGGCTGTGTCGGCGCGCGAAAAAAGGTCCT	WILDTYPE_SNP_INDIV__Antisense.flip.sense__chr7:86781612..86781726,-__817.1.1.0
ACTGGCCGCTTCACTGCCCCGCCCCCAGCTCCCTGCACGCTGCCCCTCCCGCTCGTCTGTCCCGCTGGCGGCCCAGCGTGCTGGCTGTACGCGTCACTTCCGGCTGTGTCGGCGCGCGAAAAAAGGTCCTGGTACCTCTAGACGCTAGGTTAAAGATCGGAAGAGCGTCG	WILDTYPE_SNP_INDIV	817.1.1.0.8	none	Antisense.flip.sense__chr7:86781612..86781726,-	Antisense.flip.sense__chr7:86781612..86781726,-,817.1	chr7	86781612	86781726	-	86781612	86781726	1	0	114	1	1	0	rs17515896	CGCTAGGTTAA	CCCCGCCCCCAGCTCCCTGCACGCTGCCCCTCCCGCTCGTCTGTCCCGCTGGCGGCCCAGCGTGCTGGCTGTACGCGTCACTTCCGGCTGTGTCGGCGCGCGAAAAAAGGTCCT	WILDTYPE_SNP_INDIV__Antisense.flip.sense__chr7:86781612..86781726,-__817.1.1.0
ACTGGCCGCTTCACTGCCCCGCCCCCAGCTCCCTGCACGCTGCCCCTCCCGCTCGTCTGTCCCGCTGGCGGCCCAGCGTGCTGGCTGTACGCGTCACTTCCGGCTGTGTCGGCGCGCGAAAAAAGGTCCTGGTACCTCTAGAGATCGCTACGAAGATCGGAAGAGCGTCG	WILDTYPE_SNP_INDIV	817.1.1.0.9	none	Antisense.flip.sense__chr7:86781612..86781726,-	Antisense.flip.sense__chr7:86781612..86781726,-,817.1	chr7	86781612	86781726	-	86781612	86781726	1	0	114	1	1	0	rs17515896	GATCGCTACGA	CCCCGCCCCCAGCTCCCTGCACGCTGCCCCTCCCGCTCGTCTGTCCCGCTGGCGGCCCAGCGTGCTGGCTGTACGCGTCACTTCCGGCTGTGTCGGCGCGCGAAAAAAGGTCCT	WILDTYPE_SNP_INDIV__Antisense.flip.sense__chr7:86781612..86781726,-__817.1.1.0
ACTGGCCGCTTCACTGCCCCGCCCCCAGCTCCCTGCACGCTGCCCCTCCCGCTCGTCTGTCCCGCTGGCGGCCCAGCGTGCTGGCTGTACGCGTCACTTCCGGCTGTGTCGGCGCGCGAAAAAAGGTCCTGGTACCTCTAGATACATGTTCATAGATCGGAAGAGCGTCG	WILDTYPE_SNP_INDIV	817.1.1.0.10	none	Antisense.flip.sense__chr7:86781612..86781726,-	Antisense.flip.sense__chr7:86781612..86781726,-,817.1	chr7	86781612	86781726	-	86781612	86781726	1	0	114	1	1	0	rs17515896	TACATGTTCAT	CCCCGCCCCCAGCTCCCTGCACGCTGCCCCTCCCGCTCGTCTGTCCCGCTGGCGGCCCAGCGTGCTGGCTGTACGCGTCACTTCCGGCTGTGTCGGCGCGCGAAAAAAGGTCCT	WILDTYPE_SNP_INDIV__Antisense.flip.sense__chr7:86781612..86781726,-__817.1.1.0
ACTGGCCGCTTCACTGCCCCGCCCCCAGCTCCCTGCACGCTGCCCCTCCCGCTCGTCTGTCCCGCTGGCGGCCCAGCGTGCTGGCTGTACGCGTCACTTCCGGCTGTGTCGGCGCGCGAAAAAAGGTCCTGGTACCTCTAGACAGTAAACGGCAGATCGGAAGAGCGTCG	WILDTYPE_SNP_INDIV	817.1.1.0.11	none	Antisense.flip.sense__chr7:86781612..86781726,-	Antisense.flip.sense__chr7:86781612..86781726,-,817.1	chr7	86781612	86781726	-	86781612	86781726	1	0	114	1	1	0	rs17515896	CAGTAAACGGC	CCCCGCCCCCAGCTCCCTGCACGCTGCCCCTCCCGCTCGTCTGTCCCGCTGGCGGCCCAGCGTGCTGGCTGTACGCGTCACTTCCGGCTGTGTCGGCGCGCGAAAAAAGGTCCT	WILDTYPE_SNP_INDIV__Antisense.flip.sense__chr7:86781612..86781726,-__817.1.1.0
ACTGGCCGCTTCACTGCCCCGCCCCCAGCTCCCTGCACGCTGCCCCTCCCGCTCGTCTGTCCCGCTGGCGGCCCAGCGTGCTGGCTGTACGCGTCACTTCCGGCTGTGTCGGCGCGCGAAAAAAGGTCCTGGTACCTCTAGAAGCTACCAATGAGATCGGAAGAGCGTCG	WILDTYPE_SNP_INDIV	817.1.1.0.12	none	Antisense.flip.sense__chr7:86781612..86781726,-	Antisense.flip.sense__chr7:86781612..86781726,-,817.1	chr7	86781612	86781726	-	86781612	86781726	1	0	114	1	1	0	rs17515896	AGCTACCAATG	CCCCGCCCCCAGCTCCCTGCACGCTGCCCCTCCCGCTCGTCTGTCCCGCTGGCGGCCCAGCGTGCTGGCTGTACGCGTCACTTCCGGCTGTGTCGGCGCGCGAAAAAAGGTCCT	WILDTYPE_SNP_INDIV__Antisense.flip.sense__chr7:86781612..86781726,-__817.1.1.0
ACTGGCCGCTTCACTGCCCCGCCCCCAGCTCCCTGCACGCTGCCCCTCCCGCTCGTCTGTCCCGCTGGCGGCCCAGCGTGCTGGCTGTACGCGTCACTTCCGGCTGTGTCGGCGCGCGAAAAAAGGTCCTGGTACCTCTAGAGTAAGCCGCGTAGATCGGAAGAGCGTCG	WILDTYPE_SNP_INDIV	817.1.1.0.13	none	Antisense.flip.sense__chr7:86781612..86781726,-	Antisense.flip.sense__chr7:86781612..86781726,-,817.1	chr7	86781612	86781726	-	86781612	86781726	1	0	114	1	1	0	rs17515896	GTAAGCCGCGT	CCCCGCCCCCAGCTCCCTGCACGCTGCCCCTCCCGCTCGTCTGTCCCGCTGGCGGCCCAGCGTGCTGGCTGTACGCGTCACTTCCGGCTGTGTCGGCGCGCGAAAAAAGGTCCT	WILDTYPE_SNP_INDIV__Antisense.flip.sense__chr7:86781612..86781726,-__817.1.1.0
ACTGGCCGCTTCACTGCCCCGCCCCCAGCTCCCTGCACGCTGCCCCTCCCGCTCGTCTGTCCCGCTGGCGGCCCAGCGTGCTGGCTGTACGCGTCACTTCCGGCTGTGTCGGCGCGCGAAAAAAGGTCCTGGTACCTCTAGATACGGTGTAGGAGATCGGAAGAGCGTCG	WILDTYPE_SNP_INDIV	817.1.1.0.14	none	Antisense.flip.sense__chr7:86781612..86781726,-	Antisense.flip.sense__chr7:86781612..86781726,-,817.1	chr7	86781612	86781726	-	86781612	86781726	1	0	114	1	1	0	rs17515896	TACGGTGTAGG	CCCCGCCCCCAGCTCCCTGCACGCTGCCCCTCCCGCTCGTCTGTCCCGCTGGCGGCCCAGCGTGCTGGCTGTACGCGTCACTTCCGGCTGTGTCGGCGCGCGAAAAAAGGTCCT	WILDTYPE_SNP_INDIV__Antisense.flip.sense__chr7:86781612..86781726,-__817.1.1.0
ACTGGCCGCTTCACTGCCCCGCCCCCAGCTCCCTGCACGCTGCCCCTCCCGCTCGTCTGTCCCGCTGGCGGCCCAGCGTGCTGGCTGTACGCGTCACTTCCGGCTGTGTCGGCGCGCGAAAAAAGGTCCTGGTACCTCTAGACTTCGTACAAAAGATCGGAAGAGCGTCG	WILDTYPE_SNP_INDIV	817.1.1.0.15	none	Antisense.flip.sense__chr7:86781612..86781726,-	Antisense.flip.sense__chr7:86781612..86781726,-,817.1	chr7	86781612	86781726	-	86781612	86781726	1	0	114	1	1	0	rs17515896	CTTCGTACAAA	CCCCGCCCCCAGCTCCCTGCACGCTGCCCCTCCCGCTCGTCTGTCCCGCTGGCGGCCCAGCGTGCTGGCTGTACGCGTCACTTCCGGCTGTGTCGGCGCGCGAAAAAAGGTCCT	WILDTYPE_SNP_INDIV__Antisense.flip.sense__chr7:86781612..86781726,-__817.1.1.0
ACTGGCCGCTTCACTGCCCCGCCCCCAGCTCCCTGCACGCTGCCCCTCCCGCTCGTCTGTCCCGCTGGCGGCCCAGCGTGCTGGCTGTACGCGTCACTTCCGGCTGTGTCGGCGCGCGAAAAAAGGTCCTGGTACCTCTAGAGGTTAACGATCAGATCGGAAGAGCGTCG	WILDTYPE_SNP_INDIV	817.1.1.0.16	none	Antisense.flip.sense__chr7:86781612..86781726,-	Antisense.flip.sense__chr7:86781612..86781726,-,817.1	chr7	86781612	86781726	-	86781612	86781726	1	0	114	1	1	0	rs17515896	GGTTAACGATC	CCCCGCCCCCAGCTCCCTGCACGCTGCCCCTCCCGCTCGTCTGTCCCGCTGGCGGCCCAGCGTGCTGGCTGTACGCGTCACTTCCGGCTGTGTCGGCGCGCGAAAAAAGGTCCT	WILDTYPE_SNP_INDIV__Antisense.flip.sense__chr7:86781612..86781726,-__817.1.1.0
ACTGGCCGCTTCACTGCCCCGCCCCCAGCTCCCTGCACGCTGCCCCTCCCGCTCGTCTGTCCCGCTGGCGGCCCAGCGTGCTGGCTGTACGCGTCACTTCCGGCTGTGTCGGCGCGCGAAAAAAGGTCCTGGTACCTCTAGAACTGGTTGTACAGATCGGAAGAGCGTCG	WILDTYPE_SNP_INDIV	817.1.1.0.17	none	Antisense.flip.sense__chr7:86781612..86781726,-	Antisense.flip.sense__chr7:86781612..86781726,-,817.1	chr7	86781612	86781726	-	86781612	86781726	1	0	114	1	1	0	rs17515896	ACTGGTTGTAC	CCCCGCCCCCAGCTCCCTGCACGCTGCCCCTCCCGCTCGTCTGTCCCGCTGGCGGCCCAGCGTGCTGGCTGTACGCGTCACTTCCGGCTGTGTCGGCGCGCGAAAAAAGGTCCT	WILDTYPE_SNP_INDIV__Antisense.flip.sense__chr7:86781612..86781726,-__817.1.1.0
ACTGGCCGCTTCACTGCCCCGCCCCCAGCTCCCTGCACGCTGCCCCTCCCGCTCGTCTGTCCCGCTGGCGGCCCAGCGTGCTGGCTGTACGCGTCACTTCCGGCTGTGTCGGCGCGCGAAAAAAGGTCCTGGTACCTCTAGACGAGCGATAACAGATCGGAAGAGCGTCG	WILDTYPE_SNP_INDIV	817.1.1.0.18	none	Antisense.flip.sense__chr7:86781612..86781726,-	Antisense.flip.sense__chr7:86781612..86781726,-,817.1	chr7	86781612	86781726	-	86781612	86781726	1	0	114	1	1	0	rs17515896	CGAGCGATAAC	CCCCGCCCCCAGCTCCCTGCACGCTGCCCCTCCCGCTCGTCTGTCCCGCTGGCGGCCCAGCGTGCTGGCTGTACGCGTCACTTCCGGCTGTGTCGGCGCGCGAAAAAAGGTCCT	WILDTYPE_SNP_INDIV__Antisense.flip.sense__chr7:86781612..86781726,-__817.1.1.0
ACTGGCCGCTTCACTGCCCCGCCCCCAGCTCCCTGCACGCTGCCCCTCCCGCTCGTCTGTCCCGCTGGCGGCCCAGCGTGCTGGCTGTACGCGTCACTTCCGGCTGTGTCGGCGCGCGAAAAAAGGTCCTGGTACCTCTAGATTGCGACAGTTAGATCGGAAGAGCGTCG	WILDTYPE_SNP_INDIV	817.1.1.0.19	none	Antisense.flip.sense__chr7:86781612..86781726,-	Antisense.flip.sense__chr7:86781612..86781726,-,817.1	chr7	86781612	86781726	-	86781612	86781726	1	0	114	1	1	0	rs17515896	TTGCGACAGTT	CCCCGCCCCCAGCTCCCTGCACGCTGCCCCTCCCGCTCGTCTGTCCCGCTGGCGGCCCAGCGTGCTGGCTGTACGCGTCACTTCCGGCTGTGTCGGCGCGCGAAAAAAGGTCCT	WILDTYPE_SNP_INDIV__Antisense.flip.sense__chr7:86781612..86781726,-__817.1.1.0
ACTGGCCGCTTCACTGCCCCGCCCCCAGCTCCCTGCACGCTGCCCCTCCCGCTCGTCTGTCCCGCTGGCGGCCCAGCGTGCTGGCTGTACGCGTCACTTCCGGCTGTGTCGGCGCGCGAAAAAAGGTCCTGGTACCTCTAGAGGTCCGAACGCAGATCGGAAGAGCGTCG	WILDTYPE_SNP_INDIV	817.1.1.0.20	none	Antisense.flip.sense__chr7:86781612..86781726,-	Antisense.flip.sense__chr7:86781612..86781726,-,817.1	chr7	86781612	86781726	-	86781612	86781726	1	0	114	1	1	0	rs17515896	GGTCCGAACGC	CCCCGCCCCCAGCTCCCTGCACGCTGCCCCTCCCGCTCGTCTGTCCCGCTGGCGGCCCAGCGTGCTGGCTGTACGCGTCACTTCCGGCTGTGTCGGCGCGCGAAAAAAGGTCCT	WILDTYPE_SNP_INDIV__Antisense.flip.sense__chr7:86781612..86781726,-__817.1.1.0
ACTGGCCGCTTCACTGCCCCGCCCCCAGCTCCCTGCACGCTGCCCCTCCCGCTCGTCTGTCCCGCTGGCGGCCCAGCGTGCTGGCTGTACGCGTCACTTCCGGCTGTGTCGGCGCGCGAAAAAAGGTCCTGGTACCTCTAGACAAGTACGCGGAGATCGGAAGAGCGTCG	WILDTYPE_SNP_INDIV	817.1.1.0.21	none	Antisense.flip.sense__chr7:86781612..86781726,-	Antisense.flip.sense__chr7:86781612..86781726,-,817.1	chr7	86781612	86781726	-	86781612	86781726	1	0	114	1	1	0	rs17515896	CAAGTACGCGG	CCCCGCCCCCAGCTCCCTGCACGCTGCCCCTCCCGCTCGTCTGTCCCGCTGGCGGCCCAGCGTGCTGGCTGTACGCGTCACTTCCGGCTGTGTCGGCGCGCGAAAAAAGGTCCT	WILDTYPE_SNP_INDIV__Antisense.flip.sense__chr7:86781612..86781726,-__817.1.1.0
ACTGGCCGCTTCACTGCCCCGCCCCCAGCTCCCTGCACGCTGCCCCTCCCGCTCGTCTGTCCCGCTGGCGGCCCAGCGTGCTGGCTGTACGCGTCACTTCCGGCTGTGTCGGCGCGCGAAAAAAGGTCCTGGTACCTCTAGACGTAGAAACTTAGATCGGAAGAGCGTCG	WILDTYPE_SNP_INDIV	817.1.1.0.22	none	Antisense.flip.sense__chr7:86781612..86781726,-	Antisense.flip.sense__chr7:86781612..86781726,-,817.1	chr7	86781612	86781726	-	86781612	86781726	1	0	114	1	1	0	rs17515896	CGTAGAAACTT	CCCCGCCCCCAGCTCCCTGCACGCTGCCCCTCCCGCTCGTCTGTCCCGCTGGCGGCCCAGCGTGCTGGCTGTACGCGTCACTTCCGGCTGTGTCGGCGCGCGAAAAAAGGTCCT	WILDTYPE_SNP_INDIV__Antisense.flip.sense__chr7:86781612..86781726,-__817.1.1.0
ACTGGCCGCTTCACTGCCCCGCCCCCAGCTCCCTGCACGCTGCCCCTCCCGCTCGTCTGTCCCGCTGGCGGCCCAGCGTGCTGGCTGTACGCGTCACTTCCGGCTGTGTCGGCGCGCGAAAAAAGGTCCTGGTACCTCTAGACAATCGTGTATAGATCGGAAGAGCGTCG	WILDTYPE_SNP_INDIV	817.1.1.0.23	none	Antisense.flip.sense__chr7:86781612..86781726,-	Antisense.flip.sense__chr7:86781612..86781726,-,817.1	chr7	86781612	86781726	-	86781612	86781726	1	0	114	1	1	0	rs17515896	CAATCGTGTAT	CCCCGCCCCCAGCTCCCTGCACGCTGCCCCTCCCGCTCGTCTGTCCCGCTGGCGGCCCAGCGTGCTGGCTGTACGCGTCACTTCCGGCTGTGTCGGCGCGCGAAAAAAGGTCCT	WILDTYPE_SNP_INDIV__Antisense.flip.sense__chr7:86781612..86781726,-__817.1.1.0
ACTGGCCGCTTCACTGCCCCGCCCCCAGCTCCCTGCACGCTGCCCCTCCCGCTCGTCTGTCCCGCTGGCGGCCCAGCGTGCTGGCTGTACGCGTCACTTCCGGCTGTGTCGGCGCGCGAAAAAAGGTCCTGGTACCTCTAGAAGAAATTCTCGAGATCGGAAGAGCGTCG	WILDTYPE_SNP_INDIV	817.1.1.0.24	none	Antisense.flip.sense__chr7:86781612..86781726,-	Antisense.flip.sense__chr7:86781612..86781726,-,817.1	chr7	86781612	86781726	-	86781612	86781726	1	0	114	1	1	0	rs17515896	AGAAATTCTCG	CCCCGCCCCCAGCTCCCTGCACGCTGCCCCTCCCGCTCGTCTGTCCCGCTGGCGGCCCAGCGTGCTGGCTGTACGCGTCACTTCCGGCTGTGTCGGCGCGCGAAAAAAGGTCCT	WILDTYPE_SNP_INDIV__Antisense.flip.sense__chr7:86781612..86781726,-__817.1.1.0
ACTGGCCGCTTCACTGCCCCGCCCCCAGCTCCCTGCACGCTGCCCCTCCCGCTCGTCTGTCCCGCTGGCGGCCCAGCGTGCTGGCTGTACGCGTCACTTCCGGCTGTGTCGGCGCGCGAAAAAAGGTCCTGGTACCTCTAGAACTAACCGTCAAGATCGGAAGAGCGTCG	WILDTYPE_SNP_INDIV	817.1.1.0.25	none	Antisense.flip.sense__chr7:86781612..86781726,-	Antisense.flip.sense__chr7:86781612..86781726,-,817.1	chr7	86781612	86781726	-	86781612	86781726	1	0	114	1	1	0	rs17515896	ACTAACCGTCA	CCCCGCCCCCAGCTCCCTGCACGCTGCCCCTCCCGCTCGTCTGTCCCGCTGGCGGCCCAGCGTGCTGGCTGTACGCGTCACTTCCGGCTGTGTCGGCGCGCGAAAAAAGGTCCT	WILDTYPE_SNP_INDIV__Antisense.flip.sense__chr7:86781612..86781726,-__817.1.1.0
ACTGGCCGCTTCACTGCCCCGCCCCCAGCTCCCTGCACGCTGCCCCTCCCGCTCGTCTGTCCCGCTGGCGGCCCAGCGTGCTGGCTGTACGCGTCACTTCCGGCTGTGTCGGCGCGCGAAAAAAGGTCCTGGTACCTCTAGAGATGAAACAAAAGATCGGAAGAGCGTCG	WILDTYPE_SNP_INDIV	817.1.1.0.26	none	Antisense.flip.sense__chr7:86781612..86781726,-	Antisense.flip.sense__chr7:86781612..86781726,-,817.1	chr7	86781612	86781726	-	86781612	86781726	1	0	114	1	1	0	rs17515896	GATGAAACAAA	CCCCGCCCCCAGCTCCCTGCACGCTGCCCCTCCCGCTCGTCTGTCCCGCTGGCGGCCCAGCGTGCTGGCTGTACGCGTCACTTCCGGCTGTGTCGGCGCGCGAAAAAAGGTCCT	WILDTYPE_SNP_INDIV__Antisense.flip.sense__chr7:86781612..86781726,-__817.1.1.0
ACTGGCCGCTTCACTGCCCCGCCCCCAGCTCCCTGCACGCTGCCCCTCCCGCTCGTCTGTCCCGCTGGCGGCCCAGCGTGCTGGCTGTACGCGTCACTTCCGGCTGTGTCGGCGCGCGAAAAAAGGTCCTGGTACCTCTAGAATGGACGTGCAAGATCGGAAGAGCGTCG	WILDTYPE_SNP_INDIV	817.1.1.0.27	none	Antisense.flip.sense__chr7:86781612..86781726,-	Antisense.flip.sense__chr7:86781612..86781726,-,817.1	chr7	86781612	86781726	-	86781612	86781726	1	0	114	1	1	0	rs17515896	ATGGACGTGCA	CCCCGCCCCCAGCTCCCTGCACGCTGCCCCTCCCGCTCGTCTGTCCCGCTGGCGGCCCAGCGTGCTGGCTGTACGCGTCACTTCCGGCTGTGTCGGCGCGCGAAAAAAGGTCCT	WILDTYPE_SNP_INDIV__Antisense.flip.sense__chr7:86781612..86781726,-__817.1.1.0
ACTGGCCGCTTCACTGCCCCGCCCCCAGCTCCCTGCACGCTGCCCCTCCCGCTCGTCTGTCCCGCTGGCGGCCCAGCGTGCTGGCTGTACGCGTCACTTCCGGCTGTGTCGGCGCGCGAAAAAAGGTCCTGGTACCTCTAGATTACCGCTCTCAGATCGGAAGAGCGTCG	WILDTYPE_SNP_INDIV	817.1.1.0.28	none	Antisense.flip.sense__chr7:86781612..86781726,-	Antisense.flip.sense__chr7:86781612..86781726,-,817.1	chr7	86781612	86781726	-	86781612	86781726	1	0	114	1	1	0	rs17515896	TTACCGCTCTC	CCCCGCCCCCAGCTCCCTGCACGCTGCCCCTCCCGCTCGTCTGTCCCGCTGGCGGCCCAGCGTGCTGGCTGTACGCGTCACTTCCGGCTGTGTCGGCGCGCGAAAAAAGGTCCT	WILDTYPE_SNP_INDIV__Antisense.flip.sense__chr7:86781612..86781726,-__817.1.1.0
ACTGGCCGCTTCACTGCCCCGCCCCCAGCTCCCTGCACGCTGCCCCTCCCGCTCGTCTGTCCCGCTGGCGGCCCAGCGTGCTGGCTGTACGCGTCACTTCCGGCTGTGTCGGCGCGCGAAAAAAGGTCCTGGTACCTCTAGACTTCTAACGTAAGATCGGAAGAGCGTCG	WILDTYPE_SNP_INDIV	817.1.1.0.29	none	Antisense.flip.sense__chr7:86781612..86781726,-	Antisense.flip.sense__chr7:86781612..86781726,-,817.1	chr7	86781612	86781726	-	86781612	86781726	1	0	114	1	1	0	rs17515896	CTTCTAACGTA	CCCCGCCCCCAGCTCCCTGCACGCTGCCCCTCCCGCTCGTCTGTCCCGCTGGCGGCCCAGCGTGCTGGCTGTACGCGTCACTTCCGGCTGTGTCGGCGCGCGAAAAAAGGTCCT	WILDTYPE_SNP_INDIV__Antisense.flip.sense__chr7:86781612..86781726,-__817.1.1.0
ACTGGCCGCTTCACTGCCCCGCCCCCAGCTCCCTGCACGCTGCCCCTCCCGCTCGTCTGTCCCGCTGGCGGCCCAGCGTGCTGGCTGTACGCGTCACTTCCGGCTGTGTCGGCGCGCGAAAAAAGGTCCTGGTACCTCTAGATTAGATTCTATAGATCGGAAGAGCGTCG	WILDTYPE_SNP_INDIV	817.1.1.0.30	none	Antisense.flip.sense__chr7:86781612..86781726,-	Antisense.flip.sense__chr7:86781612..86781726,-,817.1	chr7	86781612	86781726	-	86781612	86781726	1	0	114	1	1	0	rs17515896	TTAGATTCTAT	CCCCGCCCCCAGCTCCCTGCACGCTGCCCCTCCCGCTCGTCTGTCCCGCTGGCGGCCCAGCGTGCTGGCTGTACGCGTCACTTCCGGCTGTGTCGGCGCGCGAAAAAAGGTCCT	WILDTYPE_SNP_INDIV__Antisense.flip.sense__chr7:86781612..86781726,-__817.1.1.0
ACTGGCCGCTTCACTGCCCCGCCCCCAGCTCCCTGCACGCTGCCCCTCCCGCTCGTCTGTCCCGCTGGCGGCCCAGCGTGCTGGCTGTACGCGTCACTTCCGGCTGTGTCGGCGCGCGAAAAAAGGTCCTGGTACCTCTAGACATTGCGTGGAAGATCGGAAGAGCGTCG	WILDTYPE_SNP_INDIV	817.1.1.0.31	none	Antisense.flip.sense__chr7:86781612..86781726,-	Antisense.flip.sense__chr7:86781612..86781726,-,817.1	chr7	86781612	86781726	-	86781612	86781726	1	0	114	1	1	0	rs17515896	CATTGCGTGGA	CCCCGCCCCCAGCTCCCTGCACGCTGCCCCTCCCGCTCGTCTGTCCCGCTGGCGGCCCAGCGTGCTGGCTGTACGCGTCACTTCCGGCTGTGTCGGCGCGCGAAAAAAGGTCCT	WILDTYPE_SNP_INDIV__Antisense.flip.sense__chr7:86781612..86781726,-__817.1.1.0
ACTGGCCGCTTCACTGCCCCGCCCCCAGCTCCCTGCACGCTGCCCCTCCCGCTCGTCTGTCCCGCTGGCGGCCCAGCGTGCTGGCTGTACGCGTCACTTCCGGCTGTGTCGGCGCGCGAAAAAAGGTCCTGGTACCTCTAGAGCTCGTGGACTAGATCGGAAGAGCGTCG	WILDTYPE_SNP_INDIV	817.1.1.0.32	none	Antisense.flip.sense__chr7:86781612..86781726,-	Antisense.flip.sense__chr7:86781612..86781726,-,817.1	chr7	86781612	86781726	-	86781612	86781726	1	0	114	1	1	0	rs17515896	GCTCGTGGACT	CCCCGCCCCCAGCTCCCTGCACGCTGCCCCTCCCGCTCGTCTGTCCCGCTGGCGGCCCAGCGTGCTGGCTGTACGCGTCACTTCCGGCTGTGTCGGCGCGCGAAAAAAGGTCCT	WILDTYPE_SNP_INDIV__Antisense.flip.sense__chr7:86781612..86781726,-__817.1.1.0
ACTGGCCGCTTCACTGCTGACGTCGGGGGCGAGCCGGGCCTGCGCGGTAGTGGGACCCGACCCTGTCTCCAGTGGGCGTCTTGGGCCCCGGCTCTATTCTGGGCTGCGGGCCTGGGAAGGGCTCGCCGGGGGTACCTCTAGATTCGGTATTTCAGATCGGAAGAGCGTCG	WILDTYPE_BUT_HAS_SNP	818.1.0.0.1	none	Lincrna.noflip.NA__chr7:86974738..86974852,-	Lincrna.noflip.NA__chr7:86974738..86974852,-,818.1	chr7	86974738	86974852	-	86974738	86974852	1	0	114	1	1	0	none	TTCGGTATTTC	CTGACGTCGGGGGCGAGCCGGGCCTGCGCGGTAGTGGGACCCGACCCTGTCTCCAGTGGGCGTCTTGGGCCCCGGCTCTATTCTGGGCTGCGGGCCTGGGAAGGGCTCGCCGGG	WILDTYPE_BUT_HAS_SNP__Lincrna.noflip.NA__chr7:86974738..86974852,-__818.1.0.0
ACTGGCCGCTTCACTGCTGACGTCGGGGGCGAGCCGGGCCTGCGCGGTAGTGGGACCCGACCCTGTCTCCAGTGGGCGTCTTGGGCCCCGGCTCTATTCTGGGCTGCGGGCCTGGGAAGGGCTCGCCGGGGGTACCTCTAGAGTTGGATAACAAGATCGGAAGAGCGTCG	WILDTYPE_BUT_HAS_SNP	818.1.0.0.2	none	Lincrna.noflip.NA__chr7:86974738..86974852,-	Lincrna.noflip.NA__chr7:86974738..86974852,-,818.1	chr7	86974738	86974852	-	86974738	86974852	1	0	114	1	1	0	none	GTTGGATAACA	CTGACGTCGGGGGCGAGCCGGGCCTGCGCGGTAGTGGGACCCGACCCTGTCTCCAGTGGGCGTCTTGGGCCCCGGCTCTATTCTGGGCTGCGGGCCTGGGAAGGGCTCGCCGGG	WILDTYPE_BUT_HAS_SNP__Lincrna.noflip.NA__chr7:86974738..86974852,-__818.1.0.0
ACTGGCCGCTTCACTGCTGACGTCGGGGGCGAGCCGGGCCTGCGCGGTAGTGGGACCCGACCCTGTCTCCAGTGGGCGTCTTGGGCCCCGGCTCTATTCTGGGCTGCGGGCCTGGGAAGGGCTCGCCGGGGGTACCTCTAGACCCTAGTAGGTAGATCGGAAGAGCGTCG	WILDTYPE_BUT_HAS_SNP	818.1.0.0.3	none	Lincrna.noflip.NA__chr7:86974738..86974852,-	Lincrna.noflip.NA__chr7:86974738..86974852,-,818.1	chr7	86974738	86974852	-	86974738	86974852	1	0	114	1	1	0	none	CCCTAGTAGGT	CTGACGTCGGGGGCGAGCCGGGCCTGCGCGGTAGTGGGACCCGACCCTGTCTCCAGTGGGCGTCTTGGGCCCCGGCTCTATTCTGGGCTGCGGGCCTGGGAAGGGCTCGCCGGG	WILDTYPE_BUT_HAS_SNP__Lincrna.noflip.NA__chr7:86974738..86974852,-__818.1.0.0
ACTGGCCGCTTCACTGCTGACGTCGGGGGCGAGCCGGGCCTGCGCGGTAGTGGGACCCGACCCTGTCTCCAGTGGGCGTCTTGGGCCCCGGCTCTATTCTGGGCTGCGGGCCTGGGAAGGGCTCGCCGGGGGTACCTCTAGAGTCGTAAGCATAGATCGGAAGAGCGTCG	WILDTYPE_BUT_HAS_SNP	818.1.0.0.4	none	Lincrna.noflip.NA__chr7:86974738..86974852,-	Lincrna.noflip.NA__chr7:86974738..86974852,-,818.1	chr7	86974738	86974852	-	86974738	86974852	1	0	114	1	1	0	none	GTCGTAAGCAT	CTGACGTCGGGGGCGAGCCGGGCCTGCGCGGTAGTGGGACCCGACCCTGTCTCCAGTGGGCGTCTTGGGCCCCGGCTCTATTCTGGGCTGCGGGCCTGGGAAGGGCTCGCCGGG	WILDTYPE_BUT_HAS_SNP__Lincrna.noflip.NA__chr7:86974738..86974852,-__818.1.0.0
ACTGGCCGCTTCACTGCTGACGTCGGGGGCGAGCCGGGCCTGCGCGGTAGTGGGACCCGACCCTGTCTCCAGTGGGCGTCTTGGGCCCCGGCTCTATTCTGGGCTGCGGGCCTGGGAAGGGCTCGCCGGGGGTACCTCTAGAGCGCGATCTCAAGATCGGAAGAGCGTCG	WILDTYPE_BUT_HAS_SNP	818.1.0.0.5	none	Lincrna.noflip.NA__chr7:86974738..86974852,-	Lincrna.noflip.NA__chr7:86974738..86974852,-,818.1	chr7	86974738	86974852	-	86974738	86974852	1	0	114	1	1	0	none	GCGCGATCTCA	CTGACGTCGGGGGCGAGCCGGGCCTGCGCGGTAGTGGGACCCGACCCTGTCTCCAGTGGGCGTCTTGGGCCCCGGCTCTATTCTGGGCTGCGGGCCTGGGAAGGGCTCGCCGGG	WILDTYPE_BUT_HAS_SNP__Lincrna.noflip.NA__chr7:86974738..86974852,-__818.1.0.0
ACTGGCCGCTTCACTGCTGACGTCGGGGGCGAGCCGGGCCTGCGCGGTAGTGGGACCCGACCCTGTCTCCAGTGGGCGTCTTGGGCCCCGGCTCTATTCTGGGCTGCGGGCCTGGGAAGGGCTCGCCGGGGGTACCTCTAGAGACCTCGGATGAGATCGGAAGAGCGTCG	WILDTYPE_BUT_HAS_SNP	818.1.0.0.6	none	Lincrna.noflip.NA__chr7:86974738..86974852,-	Lincrna.noflip.NA__chr7:86974738..86974852,-,818.1	chr7	86974738	86974852	-	86974738	86974852	1	0	114	1	1	0	none	GACCTCGGATG	CTGACGTCGGGGGCGAGCCGGGCCTGCGCGGTAGTGGGACCCGACCCTGTCTCCAGTGGGCGTCTTGGGCCCCGGCTCTATTCTGGGCTGCGGGCCTGGGAAGGGCTCGCCGGG	WILDTYPE_BUT_HAS_SNP__Lincrna.noflip.NA__chr7:86974738..86974852,-__818.1.0.0
ACTGGCCGCTTCACTGCTGACGTCGGGGGCGAGCCGGGCCTGCGCGGTAGTGGGACCCGACCCTGTCTCCAGTGGGCGTCTTGGGCCCCGGCTCTATTCTGGGCTGCGGGCCTGGGAAGGGCTCGCCGGGGGTACCTCTAGAGACGTTAGATGAGATCGGAAGAGCGTCG	WILDTYPE_BUT_HAS_SNP	818.1.0.0.7	none	Lincrna.noflip.NA__chr7:86974738..86974852,-	Lincrna.noflip.NA__chr7:86974738..86974852,-,818.1	chr7	86974738	86974852	-	86974738	86974852	1	0	114	1	1	0	none	GACGTTAGATG	CTGACGTCGGGGGCGAGCCGGGCCTGCGCGGTAGTGGGACCCGACCCTGTCTCCAGTGGGCGTCTTGGGCCCCGGCTCTATTCTGGGCTGCGGGCCTGGGAAGGGCTCGCCGGG	WILDTYPE_BUT_HAS_SNP__Lincrna.noflip.NA__chr7:86974738..86974852,-__818.1.0.0
ACTGGCCGCTTCACTGCTGACGTCGGGGGCGAGCCGGGCCTGCGCGGTAGTGGGACCCGACCCTGTCTCCAGTGGGCGTCTTGGGCCCCGGCTCTATTCTGGGCTGCGGGCCTGGGAAGGGCTCGCCGGGGGTACCTCTAGATAACAAGTTCGAGATCGGAAGAGCGTCG	WILDTYPE_BUT_HAS_SNP	818.1.0.0.8	none	Lincrna.noflip.NA__chr7:86974738..86974852,-	Lincrna.noflip.NA__chr7:86974738..86974852,-,818.1	chr7	86974738	86974852	-	86974738	86974852	1	0	114	1	1	0	none	TAACAAGTTCG	CTGACGTCGGGGGCGAGCCGGGCCTGCGCGGTAGTGGGACCCGACCCTGTCTCCAGTGGGCGTCTTGGGCCCCGGCTCTATTCTGGGCTGCGGGCCTGGGAAGGGCTCGCCGGG	WILDTYPE_BUT_HAS_SNP__Lincrna.noflip.NA__chr7:86974738..86974852,-__818.1.0.0
ACTGGCCGCTTCACTGCTGACGTCGGGGGCGAGCCGGGCCTGCGCGGTAGTGGGACCCGACCCTGTCTCCAGTGGGCGTCTTGGGCCCCGGCTCTATTCTGGGCTGCGGGCCTGGGAAGGGCTCGCCGGGGGTACCTCTAGACGATTCGCAACAGATCGGAAGAGCGTCG	WILDTYPE_BUT_HAS_SNP	818.1.0.0.9	none	Lincrna.noflip.NA__chr7:86974738..86974852,-	Lincrna.noflip.NA__chr7:86974738..86974852,-,818.1	chr7	86974738	86974852	-	86974738	86974852	1	0	114	1	1	0	none	CGATTCGCAAC	CTGACGTCGGGGGCGAGCCGGGCCTGCGCGGTAGTGGGACCCGACCCTGTCTCCAGTGGGCGTCTTGGGCCCCGGCTCTATTCTGGGCTGCGGGCCTGGGAAGGGCTCGCCGGG	WILDTYPE_BUT_HAS_SNP__Lincrna.noflip.NA__chr7:86974738..86974852,-__818.1.0.0
ACTGGCCGCTTCACTGCTGACGTCGGGGGCGAGCCGGGCCTGCGCGGTAGTGGGACCCGACCCTGTCTCCAGTGGGCGTCTTGGGCCCCGGCTCTATTCTGGGCTGCGGGCCTGGGAAGGGCTCGCCGGGGGTACCTCTAGACCGGTAACAGAAGATCGGAAGAGCGTCG	WILDTYPE_BUT_HAS_SNP	818.1.0.0.10	none	Lincrna.noflip.NA__chr7:86974738..86974852,-	Lincrna.noflip.NA__chr7:86974738..86974852,-,818.1	chr7	86974738	86974852	-	86974738	86974852	1	0	114	1	1	0	none	CCGGTAACAGA	CTGACGTCGGGGGCGAGCCGGGCCTGCGCGGTAGTGGGACCCGACCCTGTCTCCAGTGGGCGTCTTGGGCCCCGGCTCTATTCTGGGCTGCGGGCCTGGGAAGGGCTCGCCGGG	WILDTYPE_BUT_HAS_SNP__Lincrna.noflip.NA__chr7:86974738..86974852,-__818.1.0.0
ACTGGCCGCTTCACTGCTGACGTCGGGGGCGAGCCGGGCCTGCGCGGTAGTGGGACCCGACCCTGTCTCCAGTGGGCGTCTTGGGCCCCGGCTCTATTCTGGGCTGCGGGCCTGGGAAGGGCTCGCCGGGGGTACCTCTAGAGACCGGTCAACAGATCGGAAGAGCGTCG	WILDTYPE_BUT_HAS_SNP	818.1.0.0.11	none	Lincrna.noflip.NA__chr7:86974738..86974852,-	Lincrna.noflip.NA__chr7:86974738..86974852,-,818.1	chr7	86974738	86974852	-	86974738	86974852	1	0	114	1	1	0	none	GACCGGTCAAC	CTGACGTCGGGGGCGAGCCGGGCCTGCGCGGTAGTGGGACCCGACCCTGTCTCCAGTGGGCGTCTTGGGCCCCGGCTCTATTCTGGGCTGCGGGCCTGGGAAGGGCTCGCCGGG	WILDTYPE_BUT_HAS_SNP__Lincrna.noflip.NA__chr7:86974738..86974852,-__818.1.0.0
ACTGGCCGCTTCACTGCTGACGTCGGGGGCGAGCCGGGCCTGCGCGGTAGTGGGACCCGACCCTGTCTCCAGTGGGCGTCTTGGGCCCCGGCTCTATTCTGGGCTGCGGGCCTGGGAAGGGCTCGCCGGGGGTACCTCTAGAGATAGTACGTAAGATCGGAAGAGCGTCG	WILDTYPE_BUT_HAS_SNP	818.1.0.0.12	none	Lincrna.noflip.NA__chr7:86974738..86974852,-	Lincrna.noflip.NA__chr7:86974738..86974852,-,818.1	chr7	86974738	86974852	-	86974738	86974852	1	0	114	1	1	0	none	GATAGTACGTA	CTGACGTCGGGGGCGAGCCGGGCCTGCGCGGTAGTGGGACCCGACCCTGTCTCCAGTGGGCGTCTTGGGCCCCGGCTCTATTCTGGGCTGCGGGCCTGGGAAGGGCTCGCCGGG	WILDTYPE_BUT_HAS_SNP__Lincrna.noflip.NA__chr7:86974738..86974852,-__818.1.0.0
ACTGGCCGCTTCACTGCTGACGTCGGGGGCGAGCCGGGCCTGCGCGGTAGTGGGACCCGACCCTGTCTCCAGTGGGCGTCTTGGGCCCCGGCTCTATTCTGGGCTGCGGGCCTGGGAAGGGCTCGCCGGGGGTACCTCTAGACAGCCGACACTAGATCGGAAGAGCGTCG	WILDTYPE_BUT_HAS_SNP	818.1.0.0.13	none	Lincrna.noflip.NA__chr7:86974738..86974852,-	Lincrna.noflip.NA__chr7:86974738..86974852,-,818.1	chr7	86974738	86974852	-	86974738	86974852	1	0	114	1	1	0	none	CAGCCGACACT	CTGACGTCGGGGGCGAGCCGGGCCTGCGCGGTAGTGGGACCCGACCCTGTCTCCAGTGGGCGTCTTGGGCCCCGGCTCTATTCTGGGCTGCGGGCCTGGGAAGGGCTCGCCGGG	WILDTYPE_BUT_HAS_SNP__Lincrna.noflip.NA__chr7:86974738..86974852,-__818.1.0.0
ACTGGCCGCTTCACTGCTGACGTCGGGGGCGAGCCGGGCCTGCGCGGTAGTGGGACCCGACCCTGTCTCCAGTGGGCGTCTTGGGCCCCGGCTCTATTCTGGGCTGCGGGCCTGGGAAGGGCTCGCCGGGGGTACCTCTAGAGCGGAGACGTTAGATCGGAAGAGCGTCG	WILDTYPE_BUT_HAS_SNP	818.1.0.0.14	none	Lincrna.noflip.NA__chr7:86974738..86974852,-	Lincrna.noflip.NA__chr7:86974738..86974852,-,818.1	chr7	86974738	86974852	-	86974738	86974852	1	0	114	1	1	0	none	GCGGAGACGTT	CTGACGTCGGGGGCGAGCCGGGCCTGCGCGGTAGTGGGACCCGACCCTGTCTCCAGTGGGCGTCTTGGGCCCCGGCTCTATTCTGGGCTGCGGGCCTGGGAAGGGCTCGCCGGG	WILDTYPE_BUT_HAS_SNP__Lincrna.noflip.NA__chr7:86974738..86974852,-__818.1.0.0
ACTGGCCGCTTCACTGCTGACGTCGGGGGCGAGCCGGGCCTGCGCGGTAGTGGGACCCGACCCTGTCTCCAGTGGGCGTCTTGGGCCCCGGCTCTATTCTGGGCTGCGGGCCTGGGAAGGGCTCGCCGGGGGTACCTCTAGAAATAGCTTACCAGATCGGAAGAGCGTCG	WILDTYPE_BUT_HAS_SNP	818.1.0.0.15	none	Lincrna.noflip.NA__chr7:86974738..86974852,-	Lincrna.noflip.NA__chr7:86974738..86974852,-,818.1	chr7	86974738	86974852	-	86974738	86974852	1	0	114	1	1	0	none	AATAGCTTACC	CTGACGTCGGGGGCGAGCCGGGCCTGCGCGGTAGTGGGACCCGACCCTGTCTCCAGTGGGCGTCTTGGGCCCCGGCTCTATTCTGGGCTGCGGGCCTGGGAAGGGCTCGCCGGG	WILDTYPE_BUT_HAS_SNP__Lincrna.noflip.NA__chr7:86974738..86974852,-__818.1.0.0
ACTGGCCGCTTCACTGCTGACGTCGGGGGCGAGCCGGGCCTGCGCGGTAGTGGGACCCGACCCTGTCTCCAGTGGGCGTCTTGGGCCCCGGCTCTATTCTGGGCTGCGGGCCTGGGAAGGGCTCGCCGGGGGTACCTCTAGAAGTCGGATATAAGATCGGAAGAGCGTCG	WILDTYPE_BUT_HAS_SNP	818.1.0.0.16	none	Lincrna.noflip.NA__chr7:86974738..86974852,-	Lincrna.noflip.NA__chr7:86974738..86974852,-,818.1	chr7	86974738	86974852	-	86974738	86974852	1	0	114	1	1	0	none	AGTCGGATATA	CTGACGTCGGGGGCGAGCCGGGCCTGCGCGGTAGTGGGACCCGACCCTGTCTCCAGTGGGCGTCTTGGGCCCCGGCTCTATTCTGGGCTGCGGGCCTGGGAAGGGCTCGCCGGG	WILDTYPE_BUT_HAS_SNP__Lincrna.noflip.NA__chr7:86974738..86974852,-__818.1.0.0
ACTGGCCGCTTCACTGCTGACGTCGGGGGCGAGCCGGGCCTGCGCGGTAGTGGGACCCGACCCTGTCTCCAGTGGGCGTCTTGGGCCCCGGCTCTATTCTGGGCTGCGGGCCTGGGAAGGGCTCGCCGGGGGTACCTCTAGACTTCGTTTAGTAGATCGGAAGAGCGTCG	WILDTYPE_BUT_HAS_SNP	818.1.0.0.17	none	Lincrna.noflip.NA__chr7:86974738..86974852,-	Lincrna.noflip.NA__chr7:86974738..86974852,-,818.1	chr7	86974738	86974852	-	86974738	86974852	1	0	114	1	1	0	none	CTTCGTTTAGT	CTGACGTCGGGGGCGAGCCGGGCCTGCGCGGTAGTGGGACCCGACCCTGTCTCCAGTGGGCGTCTTGGGCCCCGGCTCTATTCTGGGCTGCGGGCCTGGGAAGGGCTCGCCGGG	WILDTYPE_BUT_HAS_SNP__Lincrna.noflip.NA__chr7:86974738..86974852,-__818.1.0.0
ACTGGCCGCTTCACTGCTGACGTCGGGGGCGAGCCGGGCCTGCGCGGTAGTGGGACCCGACCCTGTCTCCAGTGGGCGTCTTGGGCCCCGGCTCTATTCTGGGCTGCGGGCCTGGGAAGGGCTCGCCGGGGGTACCTCTAGAGAAACGAGCCTAGATCGGAAGAGCGTCG	WILDTYPE_BUT_HAS_SNP	818.1.0.0.18	none	Lincrna.noflip.NA__chr7:86974738..86974852,-	Lincrna.noflip.NA__chr7:86974738..86974852,-,818.1	chr7	86974738	86974852	-	86974738	86974852	1	0	114	1	1	0	none	GAAACGAGCCT	CTGACGTCGGGGGCGAGCCGGGCCTGCGCGGTAGTGGGACCCGACCCTGTCTCCAGTGGGCGTCTTGGGCCCCGGCTCTATTCTGGGCTGCGGGCCTGGGAAGGGCTCGCCGGG	WILDTYPE_BUT_HAS_SNP__Lincrna.noflip.NA__chr7:86974738..86974852,-__818.1.0.0
ACTGGCCGCTTCACTGCTGACGTCGGGGGCGAGCCGGGCCTGCGCGGTAGTGGGACCCGACCCTGTCTCCAGTGGGCGTCTTGGGCCCCGGCTCTATTCTGGGCTGCGGGCCTGGGAAGGGCTCGCCGGGGGTACCTCTAGATTCGGATATAGAGATCGGAAGAGCGTCG	WILDTYPE_BUT_HAS_SNP	818.1.0.0.19	none	Lincrna.noflip.NA__chr7:86974738..86974852,-	Lincrna.noflip.NA__chr7:86974738..86974852,-,818.1	chr7	86974738	86974852	-	86974738	86974852	1	0	114	1	1	0	none	TTCGGATATAG	CTGACGTCGGGGGCGAGCCGGGCCTGCGCGGTAGTGGGACCCGACCCTGTCTCCAGTGGGCGTCTTGGGCCCCGGCTCTATTCTGGGCTGCGGGCCTGGGAAGGGCTCGCCGGG	WILDTYPE_BUT_HAS_SNP__Lincrna.noflip.NA__chr7:86974738..86974852,-__818.1.0.0
ACTGGCCGCTTCACTGCTGACGTCGGGGGCGAGCCGGGCCTGCGCGGTAGTGGGACCCGACCCTGTCTCCAGTGGGCGTCTTGGGCCCCGGCTCTATTCTGGGCTGCGGGCCTGGGAAGGGCTCGCCGGGGGTACCTCTAGATACCTGACGGAAGATCGGAAGAGCGTCG	WILDTYPE_BUT_HAS_SNP	818.1.0.0.20	none	Lincrna.noflip.NA__chr7:86974738..86974852,-	Lincrna.noflip.NA__chr7:86974738..86974852,-,818.1	chr7	86974738	86974852	-	86974738	86974852	1	0	114	1	1	0	none	TACCTGACGGA	CTGACGTCGGGGGCGAGCCGGGCCTGCGCGGTAGTGGGACCCGACCCTGTCTCCAGTGGGCGTCTTGGGCCCCGGCTCTATTCTGGGCTGCGGGCCTGGGAAGGGCTCGCCGGG	WILDTYPE_BUT_HAS_SNP__Lincrna.noflip.NA__chr7:86974738..86974852,-__818.1.0.0
ACTGGCCGCTTCACTGCTGACGTCGGGGGCGAGCCGGGCCTGCGCGGTAGTGGGACCCGACCCTGTCTCCAGTGGGCGTCTTGGGCCCCGGCTCTATTCTGGGCTGCGGGCCTGGGAAGGGCTCGCCGGGGGTACCTCTAGACTTAACGAACGAGATCGGAAGAGCGTCG	WILDTYPE_BUT_HAS_SNP	818.1.0.0.21	none	Lincrna.noflip.NA__chr7:86974738..86974852,-	Lincrna.noflip.NA__chr7:86974738..86974852,-,818.1	chr7	86974738	86974852	-	86974738	86974852	1	0	114	1	1	0	none	CTTAACGAACG	CTGACGTCGGGGGCGAGCCGGGCCTGCGCGGTAGTGGGACCCGACCCTGTCTCCAGTGGGCGTCTTGGGCCCCGGCTCTATTCTGGGCTGCGGGCCTGGGAAGGGCTCGCCGGG	WILDTYPE_BUT_HAS_SNP__Lincrna.noflip.NA__chr7:86974738..86974852,-__818.1.0.0
ACTGGCCGCTTCACTGCTGACGTCGGGGGCGAGCCGGGCCTGCGCGGTAGTGGGACCCGACCCTGTCTCCAGTGGGCGTCTTGGGCCCCGGCTCTATTCTGGGCTGCGGGCCTGGGAAGGGCTCGCCGGGGGTACCTCTAGAAACGCATAGGCAGATCGGAAGAGCGTCG	WILDTYPE_BUT_HAS_SNP	818.1.0.0.22	none	Lincrna.noflip.NA__chr7:86974738..86974852,-	Lincrna.noflip.NA__chr7:86974738..86974852,-,818.1	chr7	86974738	86974852	-	86974738	86974852	1	0	114	1	1	0	none	AACGCATAGGC	CTGACGTCGGGGGCGAGCCGGGCCTGCGCGGTAGTGGGACCCGACCCTGTCTCCAGTGGGCGTCTTGGGCCCCGGCTCTATTCTGGGCTGCGGGCCTGGGAAGGGCTCGCCGGG	WILDTYPE_BUT_HAS_SNP__Lincrna.noflip.NA__chr7:86974738..86974852,-__818.1.0.0
ACTGGCCGCTTCACTGCTGACGTCGGGGGCGAGCCGGGCCTGCGCGGTAGTGGGACCCGACCCTGTCTCCAGTGGGCGTCTTGGGCCCCGGCTCTATTCTGGGCTGCGGGCCTGGGAAGGGCTCGCCGGGGGTACCTCTAGAAGCTCTCGAATAGATCGGAAGAGCGTCG	WILDTYPE_BUT_HAS_SNP	818.1.0.0.23	none	Lincrna.noflip.NA__chr7:86974738..86974852,-	Lincrna.noflip.NA__chr7:86974738..86974852,-,818.1	chr7	86974738	86974852	-	86974738	86974852	1	0	114	1	1	0	none	AGCTCTCGAAT	CTGACGTCGGGGGCGAGCCGGGCCTGCGCGGTAGTGGGACCCGACCCTGTCTCCAGTGGGCGTCTTGGGCCCCGGCTCTATTCTGGGCTGCGGGCCTGGGAAGGGCTCGCCGGG	WILDTYPE_BUT_HAS_SNP__Lincrna.noflip.NA__chr7:86974738..86974852,-__818.1.0.0
ACTGGCCGCTTCACTGCTGACGTCGGGGGCGAGCCGGGCCTGCGCGGTAGTGGGACCCGACCCTGTCTCCAGTGGGCGTCTTGGGCCCCGGCTCTATTCTGGGCTGCGGGCCTGGGAAGGGCTCGCCGGGGGTACCTCTAGAAGATGCACCCTAGATCGGAAGAGCGTCG	WILDTYPE_BUT_HAS_SNP	818.1.0.0.24	none	Lincrna.noflip.NA__chr7:86974738..86974852,-	Lincrna.noflip.NA__chr7:86974738..86974852,-,818.1	chr7	86974738	86974852	-	86974738	86974852	1	0	114	1	1	0	none	AGATGCACCCT	CTGACGTCGGGGGCGAGCCGGGCCTGCGCGGTAGTGGGACCCGACCCTGTCTCCAGTGGGCGTCTTGGGCCCCGGCTCTATTCTGGGCTGCGGGCCTGGGAAGGGCTCGCCGGG	WILDTYPE_BUT_HAS_SNP__Lincrna.noflip.NA__chr7:86974738..86974852,-__818.1.0.0
ACTGGCCGCTTCACTGCTGACGTCGGGGGCGAGCCGGGCCTGCGCGGTAGTGGGACCCGACCCTGTCTCCAGTGGGCGTCTTGGGCCCCGGCTCTATTCTGGGCTGCGGGCCTGGGAAGGGCTCGCCGGGGGTACCTCTAGATTTTCTTGTACAGATCGGAAGAGCGTCG	WILDTYPE_BUT_HAS_SNP	818.1.0.0.25	none	Lincrna.noflip.NA__chr7:86974738..86974852,-	Lincrna.noflip.NA__chr7:86974738..86974852,-,818.1	chr7	86974738	86974852	-	86974738	86974852	1	0	114	1	1	0	none	TTTTCTTGTAC	CTGACGTCGGGGGCGAGCCGGGCCTGCGCGGTAGTGGGACCCGACCCTGTCTCCAGTGGGCGTCTTGGGCCCCGGCTCTATTCTGGGCTGCGGGCCTGGGAAGGGCTCGCCGGG	WILDTYPE_BUT_HAS_SNP__Lincrna.noflip.NA__chr7:86974738..86974852,-__818.1.0.0
ACTGGCCGCTTCACTGCTGACGTCGGGGGCGAGCCGGGCCTGCGCGGTAGTGGGACCCGACCCTGTCTCCAGTGGGCGTCTTGGGCCCCGGCTCTATTCTGGGCTGCGGGCCTGGGAAGGGCTCGCCGGGGGTACCTCTAGAATCTCGCTGTAAGATCGGAAGAGCGTCG	WILDTYPE_BUT_HAS_SNP	818.1.0.0.26	none	Lincrna.noflip.NA__chr7:86974738..86974852,-	Lincrna.noflip.NA__chr7:86974738..86974852,-,818.1	chr7	86974738	86974852	-	86974738	86974852	1	0	114	1	1	0	none	ATCTCGCTGTA	CTGACGTCGGGGGCGAGCCGGGCCTGCGCGGTAGTGGGACCCGACCCTGTCTCCAGTGGGCGTCTTGGGCCCCGGCTCTATTCTGGGCTGCGGGCCTGGGAAGGGCTCGCCGGG	WILDTYPE_BUT_HAS_SNP__Lincrna.noflip.NA__chr7:86974738..86974852,-__818.1.0.0
ACTGGCCGCTTCACTGCTGACGTCGGGGGCGAGCCGGGCCTGCGCGGTAGTGGGACCCGACCCTGTCTCCAGTGGGCGTCTTGGGCCCCGGCTCTATTCTGGGCTGCGGGCCTGGGAAGGGCTCGCCGGGGGTACCTCTAGACTACGCCGGGCAGATCGGAAGAGCGTCG	WILDTYPE_BUT_HAS_SNP	818.1.0.0.27	none	Lincrna.noflip.NA__chr7:86974738..86974852,-	Lincrna.noflip.NA__chr7:86974738..86974852,-,818.1	chr7	86974738	86974852	-	86974738	86974852	1	0	114	1	1	0	none	CTACGCCGGGC	CTGACGTCGGGGGCGAGCCGGGCCTGCGCGGTAGTGGGACCCGACCCTGTCTCCAGTGGGCGTCTTGGGCCCCGGCTCTATTCTGGGCTGCGGGCCTGGGAAGGGCTCGCCGGG	WILDTYPE_BUT_HAS_SNP__Lincrna.noflip.NA__chr7:86974738..86974852,-__818.1.0.0
ACTGGCCGCTTCACTGCTGACGTCGGGGGCGAGCCGGGCCTGCGCGGTAGTGGGACCCGACCCTGTCTCCAGTGGGCGTCTTGGGCCCCGGCTCTATTCTGGGCTGCGGGCCTGGGAAGGGCTCGCCGGGGGTACCTCTAGACGTGACGATATAGATCGGAAGAGCGTCG	WILDTYPE_BUT_HAS_SNP	818.1.0.0.28	none	Lincrna.noflip.NA__chr7:86974738..86974852,-	Lincrna.noflip.NA__chr7:86974738..86974852,-,818.1	chr7	86974738	86974852	-	86974738	86974852	1	0	114	1	1	0	none	CGTGACGATAT	CTGACGTCGGGGGCGAGCCGGGCCTGCGCGGTAGTGGGACCCGACCCTGTCTCCAGTGGGCGTCTTGGGCCCCGGCTCTATTCTGGGCTGCGGGCCTGGGAAGGGCTCGCCGGG	WILDTYPE_BUT_HAS_SNP__Lincrna.noflip.NA__chr7:86974738..86974852,-__818.1.0.0
ACTGGCCGCTTCACTGCTGACGTCGGGGGCGAGCCGGGCCTGCGCGGTAGTGGGACCCGACCCTGTCTCCAGTGGGCGTCTTGGGCCCCGGCTCTATTCTGGGCTGCGGGCCTGGGAAGGGCTCGCCGGGGGTACCTCTAGACATAGTCGAGCAGATCGGAAGAGCGTCG	WILDTYPE_BUT_HAS_SNP	818.1.0.0.29	none	Lincrna.noflip.NA__chr7:86974738..86974852,-	Lincrna.noflip.NA__chr7:86974738..86974852,-,818.1	chr7	86974738	86974852	-	86974738	86974852	1	0	114	1	1	0	none	CATAGTCGAGC	CTGACGTCGGGGGCGAGCCGGGCCTGCGCGGTAGTGGGACCCGACCCTGTCTCCAGTGGGCGTCTTGGGCCCCGGCTCTATTCTGGGCTGCGGGCCTGGGAAGGGCTCGCCGGG	WILDTYPE_BUT_HAS_SNP__Lincrna.noflip.NA__chr7:86974738..86974852,-__818.1.0.0
ACTGGCCGCTTCACTGCTGACGTCGGGGGCGAGCCGGGCCTGCGCGGTAGTGGGACCCGACCCTGTCTCCAGTGGGCGTCTTGGGCCCCGGCTCTATTCTGGGCTGCGGGCCTGGGAAGGGCTCGCCGGGGGTACCTCTAGAATAACAGATTAAGATCGGAAGAGCGTCG	WILDTYPE_BUT_HAS_SNP	818.1.0.0.30	none	Lincrna.noflip.NA__chr7:86974738..86974852,-	Lincrna.noflip.NA__chr7:86974738..86974852,-,818.1	chr7	86974738	86974852	-	86974738	86974852	1	0	114	1	1	0	none	ATAACAGATTA	CTGACGTCGGGGGCGAGCCGGGCCTGCGCGGTAGTGGGACCCGACCCTGTCTCCAGTGGGCGTCTTGGGCCCCGGCTCTATTCTGGGCTGCGGGCCTGGGAAGGGCTCGCCGGG	WILDTYPE_BUT_HAS_SNP__Lincrna.noflip.NA__chr7:86974738..86974852,-__818.1.0.0
ACTGGCCGCTTCACTGCTGACGTCGGGGGCGAGCCGGGCCTGCGCGGTAGTGGGACCCGACCCTGTCTCCAGTGGGCGTCTTGGGCCCCGGCTCTATTCTGGGCTGCGGGCCTGGGAAGGGCTCGCCGGGGGTACCTCTAGACTTCGTATGGTAGATCGGAAGAGCGTCG	WILDTYPE_BUT_HAS_SNP	818.1.0.0.31	none	Lincrna.noflip.NA__chr7:86974738..86974852,-	Lincrna.noflip.NA__chr7:86974738..86974852,-,818.1	chr7	86974738	86974852	-	86974738	86974852	1	0	114	1	1	0	none	CTTCGTATGGT	CTGACGTCGGGGGCGAGCCGGGCCTGCGCGGTAGTGGGACCCGACCCTGTCTCCAGTGGGCGTCTTGGGCCCCGGCTCTATTCTGGGCTGCGGGCCTGGGAAGGGCTCGCCGGG	WILDTYPE_BUT_HAS_SNP__Lincrna.noflip.NA__chr7:86974738..86974852,-__818.1.0.0
ACTGGCCGCTTCACTGCTGACGTCGGGGGCGAGCCGGGCCTGCGCGGTAGTGGGACCCGACCCTGTCTCCAGTGGGCGTCTTGGGCCCCGGCTCTATTCTGGGCTGCGGGCCTGGGAAGGGCTCGCCGGGGGTACCTCTAGACGCTAACAACTAGATCGGAAGAGCGTCG	WILDTYPE_BUT_HAS_SNP	818.1.0.0.32	none	Lincrna.noflip.NA__chr7:86974738..86974852,-	Lincrna.noflip.NA__chr7:86974738..86974852,-,818.1	chr7	86974738	86974852	-	86974738	86974852	1	0	114	1	1	0	none	CGCTAACAACT	CTGACGTCGGGGGCGAGCCGGGCCTGCGCGGTAGTGGGACCCGACCCTGTCTCCAGTGGGCGTCTTGGGCCCCGGCTCTATTCTGGGCTGCGGGCCTGGGAAGGGCTCGCCGGG	WILDTYPE_BUT_HAS_SNP__Lincrna.noflip.NA__chr7:86974738..86974852,-__818.1.0.0
ACTGGCCGCTTCACTGCTGACGTCGGGGGCGAGCCGGGCCTGCGCGGTAGTGGGACCCGACCTTGTCTCCAGTGGGCGTCTTGGGCCCCGGCTCTATTCTGGGCTGCGGGCCTGGGAAGGGCTCGCCGGGGGTACCTCTAGATTACGCTTACAAGATCGGAAGAGCGTCG	WILDTYPE_SNP_INDIV	818.1.1.0.1	none	Lincrna.noflip.NA__chr7:86974738..86974852,-	Lincrna.noflip.NA__chr7:86974738..86974852,-,818.1	chr7	86974738	86974852	-	86974738	86974852	1	0	114	1	1	0	rs114729506	TTACGCTTACA	CTGACGTCGGGGGCGAGCCGGGCCTGCGCGGTAGTGGGACCCGACCTTGTCTCCAGTGGGCGTCTTGGGCCCCGGCTCTATTCTGGGCTGCGGGCCTGGGAAGGGCTCGCCGGG	WILDTYPE_SNP_INDIV__Lincrna.noflip.NA__chr7:86974738..86974852,-__818.1.1.0
ACTGGCCGCTTCACTGCTGACGTCGGGGGCGAGCCGGGCCTGCGCGGTAGTGGGACCCGACCTTGTCTCCAGTGGGCGTCTTGGGCCCCGGCTCTATTCTGGGCTGCGGGCCTGGGAAGGGCTCGCCGGGGGTACCTCTAGAGATCGATGCGCAGATCGGAAGAGCGTCG	WILDTYPE_SNP_INDIV	818.1.1.0.2	none	Lincrna.noflip.NA__chr7:86974738..86974852,-	Lincrna.noflip.NA__chr7:86974738..86974852,-,818.1	chr7	86974738	86974852	-	86974738	86974852	1	0	114	1	1	0	rs114729506	GATCGATGCGC	CTGACGTCGGGGGCGAGCCGGGCCTGCGCGGTAGTGGGACCCGACCTTGTCTCCAGTGGGCGTCTTGGGCCCCGGCTCTATTCTGGGCTGCGGGCCTGGGAAGGGCTCGCCGGG	WILDTYPE_SNP_INDIV__Lincrna.noflip.NA__chr7:86974738..86974852,-__818.1.1.0
ACTGGCCGCTTCACTGCTGACGTCGGGGGCGAGCCGGGCCTGCGCGGTAGTGGGACCCGACCTTGTCTCCAGTGGGCGTCTTGGGCCCCGGCTCTATTCTGGGCTGCGGGCCTGGGAAGGGCTCGCCGGGGGTACCTCTAGAACTAAACAAGGAGATCGGAAGAGCGTCG	WILDTYPE_SNP_INDIV	818.1.1.0.3	none	Lincrna.noflip.NA__chr7:86974738..86974852,-	Lincrna.noflip.NA__chr7:86974738..86974852,-,818.1	chr7	86974738	86974852	-	86974738	86974852	1	0	114	1	1	0	rs114729506	ACTAAACAAGG	CTGACGTCGGGGGCGAGCCGGGCCTGCGCGGTAGTGGGACCCGACCTTGTCTCCAGTGGGCGTCTTGGGCCCCGGCTCTATTCTGGGCTGCGGGCCTGGGAAGGGCTCGCCGGG	WILDTYPE_SNP_INDIV__Lincrna.noflip.NA__chr7:86974738..86974852,-__818.1.1.0
ACTGGCCGCTTCACTGCTGACGTCGGGGGCGAGCCGGGCCTGCGCGGTAGTGGGACCCGACCTTGTCTCCAGTGGGCGTCTTGGGCCCCGGCTCTATTCTGGGCTGCGGGCCTGGGAAGGGCTCGCCGGGGGTACCTCTAGAGATATTTTACCAGATCGGAAGAGCGTCG	WILDTYPE_SNP_INDIV	818.1.1.0.4	none	Lincrna.noflip.NA__chr7:86974738..86974852,-	Lincrna.noflip.NA__chr7:86974738..86974852,-,818.1	chr7	86974738	86974852	-	86974738	86974852	1	0	114	1	1	0	rs114729506	GATATTTTACC	CTGACGTCGGGGGCGAGCCGGGCCTGCGCGGTAGTGGGACCCGACCTTGTCTCCAGTGGGCGTCTTGGGCCCCGGCTCTATTCTGGGCTGCGGGCCTGGGAAGGGCTCGCCGGG	WILDTYPE_SNP_INDIV__Lincrna.noflip.NA__chr7:86974738..86974852,-__818.1.1.0
ACTGGCCGCTTCACTGCTGACGTCGGGGGCGAGCCGGGCCTGCGCGGTAGTGGGACCCGACCTTGTCTCCAGTGGGCGTCTTGGGCCCCGGCTCTATTCTGGGCTGCGGGCCTGGGAAGGGCTCGCCGGGGGTACCTCTAGAAGGATCGTAGCAGATCGGAAGAGCGTCG	WILDTYPE_SNP_INDIV	818.1.1.0.5	none	Lincrna.noflip.NA__chr7:86974738..86974852,-	Lincrna.noflip.NA__chr7:86974738..86974852,-,818.1	chr7	86974738	86974852	-	86974738	86974852	1	0	114	1	1	0	rs114729506	AGGATCGTAGC	CTGACGTCGGGGGCGAGCCGGGCCTGCGCGGTAGTGGGACCCGACCTTGTCTCCAGTGGGCGTCTTGGGCCCCGGCTCTATTCTGGGCTGCGGGCCTGGGAAGGGCTCGCCGGG	WILDTYPE_SNP_INDIV__Lincrna.noflip.NA__chr7:86974738..86974852,-__818.1.1.0
ACTGGCCGCTTCACTGCTGACGTCGGGGGCGAGCCGGGCCTGCGCGGTAGTGGGACCCGACCTTGTCTCCAGTGGGCGTCTTGGGCCCCGGCTCTATTCTGGGCTGCGGGCCTGGGAAGGGCTCGCCGGGGGTACCTCTAGAAGCCGTACTACAGATCGGAAGAGCGTCG	WILDTYPE_SNP_INDIV	818.1.1.0.6	none	Lincrna.noflip.NA__chr7:86974738..86974852,-	Lincrna.noflip.NA__chr7:86974738..86974852,-,818.1	chr7	86974738	86974852	-	86974738	86974852	1	0	114	1	1	0	rs114729506	AGCCGTACTAC	CTGACGTCGGGGGCGAGCCGGGCCTGCGCGGTAGTGGGACCCGACCTTGTCTCCAGTGGGCGTCTTGGGCCCCGGCTCTATTCTGGGCTGCGGGCCTGGGAAGGGCTCGCCGGG	WILDTYPE_SNP_INDIV__Lincrna.noflip.NA__chr7:86974738..86974852,-__818.1.1.0
ACTGGCCGCTTCACTGCTGACGTCGGGGGCGAGCCGGGCCTGCGCGGTAGTGGGACCCGACCTTGTCTCCAGTGGGCGTCTTGGGCCCCGGCTCTATTCTGGGCTGCGGGCCTGGGAAGGGCTCGCCGGGGGTACCTCTAGATTTACCGCAATAGATCGGAAGAGCGTCG	WILDTYPE_SNP_INDIV	818.1.1.0.7	none	Lincrna.noflip.NA__chr7:86974738..86974852,-	Lincrna.noflip.NA__chr7:86974738..86974852,-,818.1	chr7	86974738	86974852	-	86974738	86974852	1	0	114	1	1	0	rs114729506	TTTACCGCAAT	CTGACGTCGGGGGCGAGCCGGGCCTGCGCGGTAGTGGGACCCGACCTTGTCTCCAGTGGGCGTCTTGGGCCCCGGCTCTATTCTGGGCTGCGGGCCTGGGAAGGGCTCGCCGGG	WILDTYPE_SNP_INDIV__Lincrna.noflip.NA__chr7:86974738..86974852,-__818.1.1.0
ACTGGCCGCTTCACTGCTGACGTCGGGGGCGAGCCGGGCCTGCGCGGTAGTGGGACCCGACCTTGTCTCCAGTGGGCGTCTTGGGCCCCGGCTCTATTCTGGGCTGCGGGCCTGGGAAGGGCTCGCCGGGGGTACCTCTAGATTAATCGCTATAGATCGGAAGAGCGTCG	WILDTYPE_SNP_INDIV	818.1.1.0.8	none	Lincrna.noflip.NA__chr7:86974738..86974852,-	Lincrna.noflip.NA__chr7:86974738..86974852,-,818.1	chr7	86974738	86974852	-	86974738	86974852	1	0	114	1	1	0	rs114729506	TTAATCGCTAT	CTGACGTCGGGGGCGAGCCGGGCCTGCGCGGTAGTGGGACCCGACCTTGTCTCCAGTGGGCGTCTTGGGCCCCGGCTCTATTCTGGGCTGCGGGCCTGGGAAGGGCTCGCCGGG	WILDTYPE_SNP_INDIV__Lincrna.noflip.NA__chr7:86974738..86974852,-__818.1.1.0
ACTGGCCGCTTCACTGCTGACGTCGGGGGCGAGCCGGGCCTGCGCGGTAGTGGGACCCGACCTTGTCTCCAGTGGGCGTCTTGGGCCCCGGCTCTATTCTGGGCTGCGGGCCTGGGAAGGGCTCGCCGGGGGTACCTCTAGAGTTTCATTCATAGATCGGAAGAGCGTCG	WILDTYPE_SNP_INDIV	818.1.1.0.9	none	Lincrna.noflip.NA__chr7:86974738..86974852,-	Lincrna.noflip.NA__chr7:86974738..86974852,-,818.1	chr7	86974738	86974852	-	86974738	86974852	1	0	114	1	1	0	rs114729506	GTTTCATTCAT	CTGACGTCGGGGGCGAGCCGGGCCTGCGCGGTAGTGGGACCCGACCTTGTCTCCAGTGGGCGTCTTGGGCCCCGGCTCTATTCTGGGCTGCGGGCCTGGGAAGGGCTCGCCGGG	WILDTYPE_SNP_INDIV__Lincrna.noflip.NA__chr7:86974738..86974852,-__818.1.1.0
ACTGGCCGCTTCACTGCTGACGTCGGGGGCGAGCCGGGCCTGCGCGGTAGTGGGACCCGACCTTGTCTCCAGTGGGCGTCTTGGGCCCCGGCTCTATTCTGGGCTGCGGGCCTGGGAAGGGCTCGCCGGGGGTACCTCTAGAACGCAAGTTAGAGATCGGAAGAGCGTCG	WILDTYPE_SNP_INDIV	818.1.1.0.10	none	Lincrna.noflip.NA__chr7:86974738..86974852,-	Lincrna.noflip.NA__chr7:86974738..86974852,-,818.1	chr7	86974738	86974852	-	86974738	86974852	1	0	114	1	1	0	rs114729506	ACGCAAGTTAG	CTGACGTCGGGGGCGAGCCGGGCCTGCGCGGTAGTGGGACCCGACCTTGTCTCCAGTGGGCGTCTTGGGCCCCGGCTCTATTCTGGGCTGCGGGCCTGGGAAGGGCTCGCCGGG	WILDTYPE_SNP_INDIV__Lincrna.noflip.NA__chr7:86974738..86974852,-__818.1.1.0
ACTGGCCGCTTCACTGCTGACGTCGGGGGCGAGCCGGGCCTGCGCGGTAGTGGGACCCGACCTTGTCTCCAGTGGGCGTCTTGGGCCCCGGCTCTATTCTGGGCTGCGGGCCTGGGAAGGGCTCGCCGGGGGTACCTCTAGACAACGCGTATGAGATCGGAAGAGCGTCG	WILDTYPE_SNP_INDIV	818.1.1.0.11	none	Lincrna.noflip.NA__chr7:86974738..86974852,-	Lincrna.noflip.NA__chr7:86974738..86974852,-,818.1	chr7	86974738	86974852	-	86974738	86974852	1	0	114	1	1	0	rs114729506	CAACGCGTATG	CTGACGTCGGGGGCGAGCCGGGCCTGCGCGGTAGTGGGACCCGACCTTGTCTCCAGTGGGCGTCTTGGGCCCCGGCTCTATTCTGGGCTGCGGGCCTGGGAAGGGCTCGCCGGG	WILDTYPE_SNP_INDIV__Lincrna.noflip.NA__chr7:86974738..86974852,-__818.1.1.0
ACTGGCCGCTTCACTGCTGACGTCGGGGGCGAGCCGGGCCTGCGCGGTAGTGGGACCCGACCTTGTCTCCAGTGGGCGTCTTGGGCCCCGGCTCTATTCTGGGCTGCGGGCCTGGGAAGGGCTCGCCGGGGGTACCTCTAGATGCGGACGCCGAGATCGGAAGAGCGTCG	WILDTYPE_SNP_INDIV	818.1.1.0.12	none	Lincrna.noflip.NA__chr7:86974738..86974852,-	Lincrna.noflip.NA__chr7:86974738..86974852,-,818.1	chr7	86974738	86974852	-	86974738	86974852	1	0	114	1	1	0	rs114729506	TGCGGACGCCG	CTGACGTCGGGGGCGAGCCGGGCCTGCGCGGTAGTGGGACCCGACCTTGTCTCCAGTGGGCGTCTTGGGCCCCGGCTCTATTCTGGGCTGCGGGCCTGGGAAGGGCTCGCCGGG	WILDTYPE_SNP_INDIV__Lincrna.noflip.NA__chr7:86974738..86974852,-__818.1.1.0
ACTGGCCGCTTCACTGCTGACGTCGGGGGCGAGCCGGGCCTGCGCGGTAGTGGGACCCGACCTTGTCTCCAGTGGGCGTCTTGGGCCCCGGCTCTATTCTGGGCTGCGGGCCTGGGAAGGGCTCGCCGGGGGTACCTCTAGACCCGTAACGGCAGATCGGAAGAGCGTCG	WILDTYPE_SNP_INDIV	818.1.1.0.13	none	Lincrna.noflip.NA__chr7:86974738..86974852,-	Lincrna.noflip.NA__chr7:86974738..86974852,-,818.1	chr7	86974738	86974852	-	86974738	86974852	1	0	114	1	1	0	rs114729506	CCCGTAACGGC	CTGACGTCGGGGGCGAGCCGGGCCTGCGCGGTAGTGGGACCCGACCTTGTCTCCAGTGGGCGTCTTGGGCCCCGGCTCTATTCTGGGCTGCGGGCCTGGGAAGGGCTCGCCGGG	WILDTYPE_SNP_INDIV__Lincrna.noflip.NA__chr7:86974738..86974852,-__818.1.1.0
ACTGGCCGCTTCACTGCTGACGTCGGGGGCGAGCCGGGCCTGCGCGGTAGTGGGACCCGACCTTGTCTCCAGTGGGCGTCTTGGGCCCCGGCTCTATTCTGGGCTGCGGGCCTGGGAAGGGCTCGCCGGGGGTACCTCTAGACTTGACGAGACAGATCGGAAGAGCGTCG	WILDTYPE_SNP_INDIV	818.1.1.0.14	none	Lincrna.noflip.NA__chr7:86974738..86974852,-	Lincrna.noflip.NA__chr7:86974738..86974852,-,818.1	chr7	86974738	86974852	-	86974738	86974852	1	0	114	1	1	0	rs114729506	CTTGACGAGAC	CTGACGTCGGGGGCGAGCCGGGCCTGCGCGGTAGTGGGACCCGACCTTGTCTCCAGTGGGCGTCTTGGGCCCCGGCTCTATTCTGGGCTGCGGGCCTGGGAAGGGCTCGCCGGG	WILDTYPE_SNP_INDIV__Lincrna.noflip.NA__chr7:86974738..86974852,-__818.1.1.0
ACTGGCCGCTTCACTGCTGACGTCGGGGGCGAGCCGGGCCTGCGCGGTAGTGGGACCCGACCTTGTCTCCAGTGGGCGTCTTGGGCCCCGGCTCTATTCTGGGCTGCGGGCCTGGGAAGGGCTCGCCGGGGGTACCTCTAGAACCGATGCGACAGATCGGAAGAGCGTCG	WILDTYPE_SNP_INDIV	818.1.1.0.15	none	Lincrna.noflip.NA__chr7:86974738..86974852,-	Lincrna.noflip.NA__chr7:86974738..86974852,-,818.1	chr7	86974738	86974852	-	86974738	86974852	1	0	114	1	1	0	rs114729506	ACCGATGCGAC	CTGACGTCGGGGGCGAGCCGGGCCTGCGCGGTAGTGGGACCCGACCTTGTCTCCAGTGGGCGTCTTGGGCCCCGGCTCTATTCTGGGCTGCGGGCCTGGGAAGGGCTCGCCGGG	WILDTYPE_SNP_INDIV__Lincrna.noflip.NA__chr7:86974738..86974852,-__818.1.1.0
ACTGGCCGCTTCACTGCTGACGTCGGGGGCGAGCCGGGCCTGCGCGGTAGTGGGACCCGACCTTGTCTCCAGTGGGCGTCTTGGGCCCCGGCTCTATTCTGGGCTGCGGGCCTGGGAAGGGCTCGCCGGGGGTACCTCTAGATTTCGGTGGACAGATCGGAAGAGCGTCG	WILDTYPE_SNP_INDIV	818.1.1.0.16	none	Lincrna.noflip.NA__chr7:86974738..86974852,-	Lincrna.noflip.NA__chr7:86974738..86974852,-,818.1	chr7	86974738	86974852	-	86974738	86974852	1	0	114	1	1	0	rs114729506	TTTCGGTGGAC	CTGACGTCGGGGGCGAGCCGGGCCTGCGCGGTAGTGGGACCCGACCTTGTCTCCAGTGGGCGTCTTGGGCCCCGGCTCTATTCTGGGCTGCGGGCCTGGGAAGGGCTCGCCGGG	WILDTYPE_SNP_INDIV__Lincrna.noflip.NA__chr7:86974738..86974852,-__818.1.1.0
ACTGGCCGCTTCACTGCTGACGTCGGGGGCGAGCCGGGCCTGCGCGGTAGTGGGACCCGACCTTGTCTCCAGTGGGCGTCTTGGGCCCCGGCTCTATTCTGGGCTGCGGGCCTGGGAAGGGCTCGCCGGGGGTACCTCTAGAAGGTAGTAGTCAGATCGGAAGAGCGTCG	WILDTYPE_SNP_INDIV	818.1.1.0.17	none	Lincrna.noflip.NA__chr7:86974738..86974852,-	Lincrna.noflip.NA__chr7:86974738..86974852,-,818.1	chr7	86974738	86974852	-	86974738	86974852	1	0	114	1	1	0	rs114729506	AGGTAGTAGTC	CTGACGTCGGGGGCGAGCCGGGCCTGCGCGGTAGTGGGACCCGACCTTGTCTCCAGTGGGCGTCTTGGGCCCCGGCTCTATTCTGGGCTGCGGGCCTGGGAAGGGCTCGCCGGG	WILDTYPE_SNP_INDIV__Lincrna.noflip.NA__chr7:86974738..86974852,-__818.1.1.0
ACTGGCCGCTTCACTGCTGACGTCGGGGGCGAGCCGGGCCTGCGCGGTAGTGGGACCCGACCTTGTCTCCAGTGGGCGTCTTGGGCCCCGGCTCTATTCTGGGCTGCGGGCCTGGGAAGGGCTCGCCGGGGGTACCTCTAGAACGGTGGAGCTAGATCGGAAGAGCGTCG	WILDTYPE_SNP_INDIV	818.1.1.0.18	none	Lincrna.noflip.NA__chr7:86974738..86974852,-	Lincrna.noflip.NA__chr7:86974738..86974852,-,818.1	chr7	86974738	86974852	-	86974738	86974852	1	0	114	1	1	0	rs114729506	ACGGTGGAGCT	CTGACGTCGGGGGCGAGCCGGGCCTGCGCGGTAGTGGGACCCGACCTTGTCTCCAGTGGGCGTCTTGGGCCCCGGCTCTATTCTGGGCTGCGGGCCTGGGAAGGGCTCGCCGGG	WILDTYPE_SNP_INDIV__Lincrna.noflip.NA__chr7:86974738..86974852,-__818.1.1.0
ACTGGCCGCTTCACTGCTGACGTCGGGGGCGAGCCGGGCCTGCGCGGTAGTGGGACCCGACCTTGTCTCCAGTGGGCGTCTTGGGCCCCGGCTCTATTCTGGGCTGCGGGCCTGGGAAGGGCTCGCCGGGGGTACCTCTAGACAATTATCGGCAGATCGGAAGAGCGTCG	WILDTYPE_SNP_INDIV	818.1.1.0.19	none	Lincrna.noflip.NA__chr7:86974738..86974852,-	Lincrna.noflip.NA__chr7:86974738..86974852,-,818.1	chr7	86974738	86974852	-	86974738	86974852	1	0	114	1	1	0	rs114729506	CAATTATCGGC	CTGACGTCGGGGGCGAGCCGGGCCTGCGCGGTAGTGGGACCCGACCTTGTCTCCAGTGGGCGTCTTGGGCCCCGGCTCTATTCTGGGCTGCGGGCCTGGGAAGGGCTCGCCGGG	WILDTYPE_SNP_INDIV__Lincrna.noflip.NA__chr7:86974738..86974852,-__818.1.1.0
ACTGGCCGCTTCACTGCTGACGTCGGGGGCGAGCCGGGCCTGCGCGGTAGTGGGACCCGACCTTGTCTCCAGTGGGCGTCTTGGGCCCCGGCTCTATTCTGGGCTGCGGGCCTGGGAAGGGCTCGCCGGGGGTACCTCTAGAATATCTAGGTCAGATCGGAAGAGCGTCG	WILDTYPE_SNP_INDIV	818.1.1.0.20	none	Lincrna.noflip.NA__chr7:86974738..86974852,-	Lincrna.noflip.NA__chr7:86974738..86974852,-,818.1	chr7	86974738	86974852	-	86974738	86974852	1	0	114	1	1	0	rs114729506	ATATCTAGGTC	CTGACGTCGGGGGCGAGCCGGGCCTGCGCGGTAGTGGGACCCGACCTTGTCTCCAGTGGGCGTCTTGGGCCCCGGCTCTATTCTGGGCTGCGGGCCTGGGAAGGGCTCGCCGGG	WILDTYPE_SNP_INDIV__Lincrna.noflip.NA__chr7:86974738..86974852,-__818.1.1.0
ACTGGCCGCTTCACTGCTGACGTCGGGGGCGAGCCGGGCCTGCGCGGTAGTGGGACCCGACCTTGTCTCCAGTGGGCGTCTTGGGCCCCGGCTCTATTCTGGGCTGCGGGCCTGGGAAGGGCTCGCCGGGGGTACCTCTAGATAGCTAATTCCAGATCGGAAGAGCGTCG	WILDTYPE_SNP_INDIV	818.1.1.0.21	none	Lincrna.noflip.NA__chr7:86974738..86974852,-	Lincrna.noflip.NA__chr7:86974738..86974852,-,818.1	chr7	86974738	86974852	-	86974738	86974852	1	0	114	1	1	0	rs114729506	TAGCTAATTCC	CTGACGTCGGGGGCGAGCCGGGCCTGCGCGGTAGTGGGACCCGACCTTGTCTCCAGTGGGCGTCTTGGGCCCCGGCTCTATTCTGGGCTGCGGGCCTGGGAAGGGCTCGCCGGG	WILDTYPE_SNP_INDIV__Lincrna.noflip.NA__chr7:86974738..86974852,-__818.1.1.0
ACTGGCCGCTTCACTGCTGACGTCGGGGGCGAGCCGGGCCTGCGCGGTAGTGGGACCCGACCTTGTCTCCAGTGGGCGTCTTGGGCCCCGGCTCTATTCTGGGCTGCGGGCCTGGGAAGGGCTCGCCGGGGGTACCTCTAGAGAATCGACATAAGATCGGAAGAGCGTCG	WILDTYPE_SNP_INDIV	818.1.1.0.22	none	Lincrna.noflip.NA__chr7:86974738..86974852,-	Lincrna.noflip.NA__chr7:86974738..86974852,-,818.1	chr7	86974738	86974852	-	86974738	86974852	1	0	114	1	1	0	rs114729506	GAATCGACATA	CTGACGTCGGGGGCGAGCCGGGCCTGCGCGGTAGTGGGACCCGACCTTGTCTCCAGTGGGCGTCTTGGGCCCCGGCTCTATTCTGGGCTGCGGGCCTGGGAAGGGCTCGCCGGG	WILDTYPE_SNP_INDIV__Lincrna.noflip.NA__chr7:86974738..86974852,-__818.1.1.0
ACTGGCCGCTTCACTGCTGACGTCGGGGGCGAGCCGGGCCTGCGCGGTAGTGGGACCCGACCTTGTCTCCAGTGGGCGTCTTGGGCCCCGGCTCTATTCTGGGCTGCGGGCCTGGGAAGGGCTCGCCGGGGGTACCTCTAGAGCGGTATTCGCAGATCGGAAGAGCGTCG	WILDTYPE_SNP_INDIV	818.1.1.0.23	none	Lincrna.noflip.NA__chr7:86974738..86974852,-	Lincrna.noflip.NA__chr7:86974738..86974852,-,818.1	chr7	86974738	86974852	-	86974738	86974852	1	0	114	1	1	0	rs114729506	GCGGTATTCGC	CTGACGTCGGGGGCGAGCCGGGCCTGCGCGGTAGTGGGACCCGACCTTGTCTCCAGTGGGCGTCTTGGGCCCCGGCTCTATTCTGGGCTGCGGGCCTGGGAAGGGCTCGCCGGG	WILDTYPE_SNP_INDIV__Lincrna.noflip.NA__chr7:86974738..86974852,-__818.1.1.0
ACTGGCCGCTTCACTGCTGACGTCGGGGGCGAGCCGGGCCTGCGCGGTAGTGGGACCCGACCTTGTCTCCAGTGGGCGTCTTGGGCCCCGGCTCTATTCTGGGCTGCGGGCCTGGGAAGGGCTCGCCGGGGGTACCTCTAGACCAAGAGCTAAAGATCGGAAGAGCGTCG	WILDTYPE_SNP_INDIV	818.1.1.0.24	none	Lincrna.noflip.NA__chr7:86974738..86974852,-	Lincrna.noflip.NA__chr7:86974738..86974852,-,818.1	chr7	86974738	86974852	-	86974738	86974852	1	0	114	1	1	0	rs114729506	CCAAGAGCTAA	CTGACGTCGGGGGCGAGCCGGGCCTGCGCGGTAGTGGGACCCGACCTTGTCTCCAGTGGGCGTCTTGGGCCCCGGCTCTATTCTGGGCTGCGGGCCTGGGAAGGGCTCGCCGGG	WILDTYPE_SNP_INDIV__Lincrna.noflip.NA__chr7:86974738..86974852,-__818.1.1.0
ACTGGCCGCTTCACTGCTGACGTCGGGGGCGAGCCGGGCCTGCGCGGTAGTGGGACCCGACCTTGTCTCCAGTGGGCGTCTTGGGCCCCGGCTCTATTCTGGGCTGCGGGCCTGGGAAGGGCTCGCCGGGGGTACCTCTAGAGAGCGATAAAAAGATCGGAAGAGCGTCG	WILDTYPE_SNP_INDIV	818.1.1.0.25	none	Lincrna.noflip.NA__chr7:86974738..86974852,-	Lincrna.noflip.NA__chr7:86974738..86974852,-,818.1	chr7	86974738	86974852	-	86974738	86974852	1	0	114	1	1	0	rs114729506	GAGCGATAAAA	CTGACGTCGGGGGCGAGCCGGGCCTGCGCGGTAGTGGGACCCGACCTTGTCTCCAGTGGGCGTCTTGGGCCCCGGCTCTATTCTGGGCTGCGGGCCTGGGAAGGGCTCGCCGGG	WILDTYPE_SNP_INDIV__Lincrna.noflip.NA__chr7:86974738..86974852,-__818.1.1.0
ACTGGCCGCTTCACTGCTGACGTCGGGGGCGAGCCGGGCCTGCGCGGTAGTGGGACCCGACCTTGTCTCCAGTGGGCGTCTTGGGCCCCGGCTCTATTCTGGGCTGCGGGCCTGGGAAGGGCTCGCCGGGGGTACCTCTAGATTCTATGCGGAAGATCGGAAGAGCGTCG	WILDTYPE_SNP_INDIV	818.1.1.0.26	none	Lincrna.noflip.NA__chr7:86974738..86974852,-	Lincrna.noflip.NA__chr7:86974738..86974852,-,818.1	chr7	86974738	86974852	-	86974738	86974852	1	0	114	1	1	0	rs114729506	TTCTATGCGGA	CTGACGTCGGGGGCGAGCCGGGCCTGCGCGGTAGTGGGACCCGACCTTGTCTCCAGTGGGCGTCTTGGGCCCCGGCTCTATTCTGGGCTGCGGGCCTGGGAAGGGCTCGCCGGG	WILDTYPE_SNP_INDIV__Lincrna.noflip.NA__chr7:86974738..86974852,-__818.1.1.0
ACTGGCCGCTTCACTGCTGACGTCGGGGGCGAGCCGGGCCTGCGCGGTAGTGGGACCCGACCTTGTCTCCAGTGGGCGTCTTGGGCCCCGGCTCTATTCTGGGCTGCGGGCCTGGGAAGGGCTCGCCGGGGGTACCTCTAGAAAAATCGACGTAGATCGGAAGAGCGTCG	WILDTYPE_SNP_INDIV	818.1.1.0.27	none	Lincrna.noflip.NA__chr7:86974738..86974852,-	Lincrna.noflip.NA__chr7:86974738..86974852,-,818.1	chr7	86974738	86974852	-	86974738	86974852	1	0	114	1	1	0	rs114729506	AAAATCGACGT	CTGACGTCGGGGGCGAGCCGGGCCTGCGCGGTAGTGGGACCCGACCTTGTCTCCAGTGGGCGTCTTGGGCCCCGGCTCTATTCTGGGCTGCGGGCCTGGGAAGGGCTCGCCGGG	WILDTYPE_SNP_INDIV__Lincrna.noflip.NA__chr7:86974738..86974852,-__818.1.1.0
ACTGGCCGCTTCACTGCTGACGTCGGGGGCGAGCCGGGCCTGCGCGGTAGTGGGACCCGACCTTGTCTCCAGTGGGCGTCTTGGGCCCCGGCTCTATTCTGGGCTGCGGGCCTGGGAAGGGCTCGCCGGGGGTACCTCTAGAAATGGACCCGGAGATCGGAAGAGCGTCG	WILDTYPE_SNP_INDIV	818.1.1.0.28	none	Lincrna.noflip.NA__chr7:86974738..86974852,-	Lincrna.noflip.NA__chr7:86974738..86974852,-,818.1	chr7	86974738	86974852	-	86974738	86974852	1	0	114	1	1	0	rs114729506	AATGGACCCGG	CTGACGTCGGGGGCGAGCCGGGCCTGCGCGGTAGTGGGACCCGACCTTGTCTCCAGTGGGCGTCTTGGGCCCCGGCTCTATTCTGGGCTGCGGGCCTGGGAAGGGCTCGCCGGG	WILDTYPE_SNP_INDIV__Lincrna.noflip.NA__chr7:86974738..86974852,-__818.1.1.0
ACTGGCCGCTTCACTGCTGACGTCGGGGGCGAGCCGGGCCTGCGCGGTAGTGGGACCCGACCTTGTCTCCAGTGGGCGTCTTGGGCCCCGGCTCTATTCTGGGCTGCGGGCCTGGGAAGGGCTCGCCGGGGGTACCTCTAGATGCGCTATTCGAGATCGGAAGAGCGTCG	WILDTYPE_SNP_INDIV	818.1.1.0.29	none	Lincrna.noflip.NA__chr7:86974738..86974852,-	Lincrna.noflip.NA__chr7:86974738..86974852,-,818.1	chr7	86974738	86974852	-	86974738	86974852	1	0	114	1	1	0	rs114729506	TGCGCTATTCG	CTGACGTCGGGGGCGAGCCGGGCCTGCGCGGTAGTGGGACCCGACCTTGTCTCCAGTGGGCGTCTTGGGCCCCGGCTCTATTCTGGGCTGCGGGCCTGGGAAGGGCTCGCCGGG	WILDTYPE_SNP_INDIV__Lincrna.noflip.NA__chr7:86974738..86974852,-__818.1.1.0
ACTGGCCGCTTCACTGCTGACGTCGGGGGCGAGCCGGGCCTGCGCGGTAGTGGGACCCGACCTTGTCTCCAGTGGGCGTCTTGGGCCCCGGCTCTATTCTGGGCTGCGGGCCTGGGAAGGGCTCGCCGGGGGTACCTCTAGAGATTGATCAACAGATCGGAAGAGCGTCG	WILDTYPE_SNP_INDIV	818.1.1.0.30	none	Lincrna.noflip.NA__chr7:86974738..86974852,-	Lincrna.noflip.NA__chr7:86974738..86974852,-,818.1	chr7	86974738	86974852	-	86974738	86974852	1	0	114	1	1	0	rs114729506	GATTGATCAAC	CTGACGTCGGGGGCGAGCCGGGCCTGCGCGGTAGTGGGACCCGACCTTGTCTCCAGTGGGCGTCTTGGGCCCCGGCTCTATTCTGGGCTGCGGGCCTGGGAAGGGCTCGCCGGG	WILDTYPE_SNP_INDIV__Lincrna.noflip.NA__chr7:86974738..86974852,-__818.1.1.0
ACTGGCCGCTTCACTGCTGACGTCGGGGGCGAGCCGGGCCTGCGCGGTAGTGGGACCCGACCTTGTCTCCAGTGGGCGTCTTGGGCCCCGGCTCTATTCTGGGCTGCGGGCCTGGGAAGGGCTCGCCGGGGGTACCTCTAGAGCATTTACGCCAGATCGGAAGAGCGTCG	WILDTYPE_SNP_INDIV	818.1.1.0.31	none	Lincrna.noflip.NA__chr7:86974738..86974852,-	Lincrna.noflip.NA__chr7:86974738..86974852,-,818.1	chr7	86974738	86974852	-	86974738	86974852	1	0	114	1	1	0	rs114729506	GCATTTACGCC	CTGACGTCGGGGGCGAGCCGGGCCTGCGCGGTAGTGGGACCCGACCTTGTCTCCAGTGGGCGTCTTGGGCCCCGGCTCTATTCTGGGCTGCGGGCCTGGGAAGGGCTCGCCGGG	WILDTYPE_SNP_INDIV__Lincrna.noflip.NA__chr7:86974738..86974852,-__818.1.1.0
ACTGGCCGCTTCACTGCTGACGTCGGGGGCGAGCCGGGCCTGCGCGGTAGTGGGACCCGACCTTGTCTCCAGTGGGCGTCTTGGGCCCCGGCTCTATTCTGGGCTGCGGGCCTGGGAAGGGCTCGCCGGGGGTACCTCTAGATTTAATCGTAAAGATCGGAAGAGCGTCG	WILDTYPE_SNP_INDIV	818.1.1.0.32	none	Lincrna.noflip.NA__chr7:86974738..86974852,-	Lincrna.noflip.NA__chr7:86974738..86974852,-,818.1	chr7	86974738	86974852	-	86974738	86974852	1	0	114	1	1	0	rs114729506	TTTAATCGTAA	CTGACGTCGGGGGCGAGCCGGGCCTGCGCGGTAGTGGGACCCGACCTTGTCTCCAGTGGGCGTCTTGGGCCCCGGCTCTATTCTGGGCTGCGGGCCTGGGAAGGGCTCGCCGGG	WILDTYPE_SNP_INDIV__Lincrna.noflip.NA__chr7:86974738..86974852,-__818.1.1.0
ACTGGCCGCTTCACTGCCGGGGAACGGGACTGGACGGACAGCTGCAAGGGTCCCGCCCCGTGCCTGACGTCGGGGGCGAGCCGGGCCTGCGCGGTAGTGGGACCCGACCCTGTCTCCAGTGGGCGTCTTGGGTACCTCTAGATAGCAAGTCGCAGATCGGAAGAGCGTCG	WILDTYPE_BUT_HAS_SNP	819.1.0.0.1	none	Lincrna.noflip.NA__chr7:86974785..86974899,-	Lincrna.noflip.NA__chr7:86974785..86974899,-,819.1	chr7	86974785	86974899	-	86974785	86974899	1	0	114	1	1	0	none	TAGCAAGTCGC	CCGGGGAACGGGACTGGACGGACAGCTGCAAGGGTCCCGCCCCGTGCCTGACGTCGGGGGCGAGCCGGGCCTGCGCGGTAGTGGGACCCGACCCTGTCTCCAGTGGGCGTCTTG	WILDTYPE_BUT_HAS_SNP__Lincrna.noflip.NA__chr7:86974785..86974899,-__819.1.0.0
ACTGGCCGCTTCACTGCCGGGGAACGGGACTGGACGGACAGCTGCAAGGGTCCCGCCCCGTGCCTGACGTCGGGGGCGAGCCGGGCCTGCGCGGTAGTGGGACCCGACCCTGTCTCCAGTGGGCGTCTTGGGTACCTCTAGACGAACATAAAGAGATCGGAAGAGCGTCG	WILDTYPE_BUT_HAS_SNP	819.1.0.0.2	none	Lincrna.noflip.NA__chr7:86974785..86974899,-	Lincrna.noflip.NA__chr7:86974785..86974899,-,819.1	chr7	86974785	86974899	-	86974785	86974899	1	0	114	1	1	0	none	CGAACATAAAG	CCGGGGAACGGGACTGGACGGACAGCTGCAAGGGTCCCGCCCCGTGCCTGACGTCGGGGGCGAGCCGGGCCTGCGCGGTAGTGGGACCCGACCCTGTCTCCAGTGGGCGTCTTG	WILDTYPE_BUT_HAS_SNP__Lincrna.noflip.NA__chr7:86974785..86974899,-__819.1.0.0
ACTGGCCGCTTCACTGCCGGGGAACGGGACTGGACGGACAGCTGCAAGGGTCCCGCCCCGTGCCTGACGTCGGGGGCGAGCCGGGCCTGCGCGGTAGTGGGACCCGACCCTGTCTCCAGTGGGCGTCTTGGGTACCTCTAGAGTCAAATACTTAGATCGGAAGAGCGTCG	WILDTYPE_BUT_HAS_SNP	819.1.0.0.3	none	Lincrna.noflip.NA__chr7:86974785..86974899,-	Lincrna.noflip.NA__chr7:86974785..86974899,-,819.1	chr7	86974785	86974899	-	86974785	86974899	1	0	114	1	1	0	none	GTCAAATACTT	CCGGGGAACGGGACTGGACGGACAGCTGCAAGGGTCCCGCCCCGTGCCTGACGTCGGGGGCGAGCCGGGCCTGCGCGGTAGTGGGACCCGACCCTGTCTCCAGTGGGCGTCTTG	WILDTYPE_BUT_HAS_SNP__Lincrna.noflip.NA__chr7:86974785..86974899,-__819.1.0.0
ACTGGCCGCTTCACTGCCGGGGAACGGGACTGGACGGACAGCTGCAAGGGTCCCGCCCCGTGCCTGACGTCGGGGGCGAGCCGGGCCTGCGCGGTAGTGGGACCCGACCCTGTCTCCAGTGGGCGTCTTGGGTACCTCTAGATTTAGCGTAACAGATCGGAAGAGCGTCG	WILDTYPE_BUT_HAS_SNP	819.1.0.0.4	none	Lincrna.noflip.NA__chr7:86974785..86974899,-	Lincrna.noflip.NA__chr7:86974785..86974899,-,819.1	chr7	86974785	86974899	-	86974785	86974899	1	0	114	1	1	0	none	TTTAGCGTAAC	CCGGGGAACGGGACTGGACGGACAGCTGCAAGGGTCCCGCCCCGTGCCTGACGTCGGGGGCGAGCCGGGCCTGCGCGGTAGTGGGACCCGACCCTGTCTCCAGTGGGCGTCTTG	WILDTYPE_BUT_HAS_SNP__Lincrna.noflip.NA__chr7:86974785..86974899,-__819.1.0.0
ACTGGCCGCTTCACTGCCGGGGAACGGGACTGGACGGACAGCTGCAAGGGTCCCGCCCCGTGCCTGACGTCGGGGGCGAGCCGGGCCTGCGCGGTAGTGGGACCCGACCCTGTCTCCAGTGGGCGTCTTGGGTACCTCTAGAATCGCAAGAGTAGATCGGAAGAGCGTCG	WILDTYPE_BUT_HAS_SNP	819.1.0.0.5	none	Lincrna.noflip.NA__chr7:86974785..86974899,-	Lincrna.noflip.NA__chr7:86974785..86974899,-,819.1	chr7	86974785	86974899	-	86974785	86974899	1	0	114	1	1	0	none	ATCGCAAGAGT	CCGGGGAACGGGACTGGACGGACAGCTGCAAGGGTCCCGCCCCGTGCCTGACGTCGGGGGCGAGCCGGGCCTGCGCGGTAGTGGGACCCGACCCTGTCTCCAGTGGGCGTCTTG	WILDTYPE_BUT_HAS_SNP__Lincrna.noflip.NA__chr7:86974785..86974899,-__819.1.0.0
ACTGGCCGCTTCACTGCCGGGGAACGGGACTGGACGGACAGCTGCAAGGGTCCCGCCCCGTGCCTGACGTCGGGGGCGAGCCGGGCCTGCGCGGTAGTGGGACCCGACCCTGTCTCCAGTGGGCGTCTTGGGTACCTCTAGACTTCACGATAAAGATCGGAAGAGCGTCG	WILDTYPE_BUT_HAS_SNP	819.1.0.0.6	none	Lincrna.noflip.NA__chr7:86974785..86974899,-	Lincrna.noflip.NA__chr7:86974785..86974899,-,819.1	chr7	86974785	86974899	-	86974785	86974899	1	0	114	1	1	0	none	CTTCACGATAA	CCGGGGAACGGGACTGGACGGACAGCTGCAAGGGTCCCGCCCCGTGCCTGACGTCGGGGGCGAGCCGGGCCTGCGCGGTAGTGGGACCCGACCCTGTCTCCAGTGGGCGTCTTG	WILDTYPE_BUT_HAS_SNP__Lincrna.noflip.NA__chr7:86974785..86974899,-__819.1.0.0
ACTGGCCGCTTCACTGCCGGGGAACGGGACTGGACGGACAGCTGCAAGGGTCCCGCCCCGTGCCTGACGTCGGGGGCGAGCCGGGCCTGCGCGGTAGTGGGACCCGACCCTGTCTCCAGTGGGCGTCTTGGGTACCTCTAGAAGTACGAATTCAGATCGGAAGAGCGTCG	WILDTYPE_BUT_HAS_SNP	819.1.0.0.7	none	Lincrna.noflip.NA__chr7:86974785..86974899,-	Lincrna.noflip.NA__chr7:86974785..86974899,-,819.1	chr7	86974785	86974899	-	86974785	86974899	1	0	114	1	1	0	none	AGTACGAATTC	CCGGGGAACGGGACTGGACGGACAGCTGCAAGGGTCCCGCCCCGTGCCTGACGTCGGGGGCGAGCCGGGCCTGCGCGGTAGTGGGACCCGACCCTGTCTCCAGTGGGCGTCTTG	WILDTYPE_BUT_HAS_SNP__Lincrna.noflip.NA__chr7:86974785..86974899,-__819.1.0.0
ACTGGCCGCTTCACTGCCGGGGAACGGGACTGGACGGACAGCTGCAAGGGTCCCGCCCCGTGCCTGACGTCGGGGGCGAGCCGGGCCTGCGCGGTAGTGGGACCCGACCCTGTCTCCAGTGGGCGTCTTGGGTACCTCTAGAGACTTAGGCTGAGATCGGAAGAGCGTCG	WILDTYPE_BUT_HAS_SNP	819.1.0.0.8	none	Lincrna.noflip.NA__chr7:86974785..86974899,-	Lincrna.noflip.NA__chr7:86974785..86974899,-,819.1	chr7	86974785	86974899	-	86974785	86974899	1	0	114	1	1	0	none	GACTTAGGCTG	CCGGGGAACGGGACTGGACGGACAGCTGCAAGGGTCCCGCCCCGTGCCTGACGTCGGGGGCGAGCCGGGCCTGCGCGGTAGTGGGACCCGACCCTGTCTCCAGTGGGCGTCTTG	WILDTYPE_BUT_HAS_SNP__Lincrna.noflip.NA__chr7:86974785..86974899,-__819.1.0.0
ACTGGCCGCTTCACTGCCGGGGAACGGGACTGGACGGACAGCTGCAAGGGTCCCGCCCCGTGCCTGACGTCGGGGGCGAGCCGGGCCTGCGCGGTAGTGGGACCCGACCCTGTCTCCAGTGGGCGTCTTGGGTACCTCTAGAATGTACCGTTAAGATCGGAAGAGCGTCG	WILDTYPE_BUT_HAS_SNP	819.1.0.0.9	none	Lincrna.noflip.NA__chr7:86974785..86974899,-	Lincrna.noflip.NA__chr7:86974785..86974899,-,819.1	chr7	86974785	86974899	-	86974785	86974899	1	0	114	1	1	0	none	ATGTACCGTTA	CCGGGGAACGGGACTGGACGGACAGCTGCAAGGGTCCCGCCCCGTGCCTGACGTCGGGGGCGAGCCGGGCCTGCGCGGTAGTGGGACCCGACCCTGTCTCCAGTGGGCGTCTTG	WILDTYPE_BUT_HAS_SNP__Lincrna.noflip.NA__chr7:86974785..86974899,-__819.1.0.0
ACTGGCCGCTTCACTGCCGGGGAACGGGACTGGACGGACAGCTGCAAGGGTCCCGCCCCGTGCCTGACGTCGGGGGCGAGCCGGGCCTGCGCGGTAGTGGGACCCGACCCTGTCTCCAGTGGGCGTCTTGGGTACCTCTAGAGGATCGTCACTAGATCGGAAGAGCGTCG	WILDTYPE_BUT_HAS_SNP	819.1.0.0.10	none	Lincrna.noflip.NA__chr7:86974785..86974899,-	Lincrna.noflip.NA__chr7:86974785..86974899,-,819.1	chr7	86974785	86974899	-	86974785	86974899	1	0	114	1	1	0	none	GGATCGTCACT	CCGGGGAACGGGACTGGACGGACAGCTGCAAGGGTCCCGCCCCGTGCCTGACGTCGGGGGCGAGCCGGGCCTGCGCGGTAGTGGGACCCGACCCTGTCTCCAGTGGGCGTCTTG	WILDTYPE_BUT_HAS_SNP__Lincrna.noflip.NA__chr7:86974785..86974899,-__819.1.0.0
ACTGGCCGCTTCACTGCCGGGGAACGGGACTGGACGGACAGCTGCAAGGGTCCCGCCCCGTGCCTGACGTCGGGGGCGAGCCGGGCCTGCGCGGTAGTGGGACCCGACCCTGTCTCCAGTGGGCGTCTTGGGTACCTCTAGACCGGTTCATTAAGATCGGAAGAGCGTCG	WILDTYPE_BUT_HAS_SNP	819.1.0.0.11	none	Lincrna.noflip.NA__chr7:86974785..86974899,-	Lincrna.noflip.NA__chr7:86974785..86974899,-,819.1	chr7	86974785	86974899	-	86974785	86974899	1	0	114	1	1	0	none	CCGGTTCATTA	CCGGGGAACGGGACTGGACGGACAGCTGCAAGGGTCCCGCCCCGTGCCTGACGTCGGGGGCGAGCCGGGCCTGCGCGGTAGTGGGACCCGACCCTGTCTCCAGTGGGCGTCTTG	WILDTYPE_BUT_HAS_SNP__Lincrna.noflip.NA__chr7:86974785..86974899,-__819.1.0.0
ACTGGCCGCTTCACTGCCGGGGAACGGGACTGGACGGACAGCTGCAAGGGTCCCGCCCCGTGCCTGACGTCGGGGGCGAGCCGGGCCTGCGCGGTAGTGGGACCCGACCCTGTCTCCAGTGGGCGTCTTGGGTACCTCTAGATTTTAATCGTGAGATCGGAAGAGCGTCG	WILDTYPE_BUT_HAS_SNP	819.1.0.0.12	none	Lincrna.noflip.NA__chr7:86974785..86974899,-	Lincrna.noflip.NA__chr7:86974785..86974899,-,819.1	chr7	86974785	86974899	-	86974785	86974899	1	0	114	1	1	0	none	TTTTAATCGTG	CCGGGGAACGGGACTGGACGGACAGCTGCAAGGGTCCCGCCCCGTGCCTGACGTCGGGGGCGAGCCGGGCCTGCGCGGTAGTGGGACCCGACCCTGTCTCCAGTGGGCGTCTTG	WILDTYPE_BUT_HAS_SNP__Lincrna.noflip.NA__chr7:86974785..86974899,-__819.1.0.0
ACTGGCCGCTTCACTGCCGGGGAACGGGACTGGACGGACAGCTGCAAGGGTCCCGCCCCGTGCCTGACGTCGGGGGCGAGCCGGGCCTGCGCGGTAGTGGGACCCGACCCTGTCTCCAGTGGGCGTCTTGGGTACCTCTAGAAGACGCAACGTAGATCGGAAGAGCGTCG	WILDTYPE_BUT_HAS_SNP	819.1.0.0.13	none	Lincrna.noflip.NA__chr7:86974785..86974899,-	Lincrna.noflip.NA__chr7:86974785..86974899,-,819.1	chr7	86974785	86974899	-	86974785	86974899	1	0	114	1	1	0	none	AGACGCAACGT	CCGGGGAACGGGACTGGACGGACAGCTGCAAGGGTCCCGCCCCGTGCCTGACGTCGGGGGCGAGCCGGGCCTGCGCGGTAGTGGGACCCGACCCTGTCTCCAGTGGGCGTCTTG	WILDTYPE_BUT_HAS_SNP__Lincrna.noflip.NA__chr7:86974785..86974899,-__819.1.0.0
ACTGGCCGCTTCACTGCCGGGGAACGGGACTGGACGGACAGCTGCAAGGGTCCCGCCCCGTGCCTGACGTCGGGGGCGAGCCGGGCCTGCGCGGTAGTGGGACCCGACCCTGTCTCCAGTGGGCGTCTTGGGTACCTCTAGACACGTCGACGTAGATCGGAAGAGCGTCG	WILDTYPE_BUT_HAS_SNP	819.1.0.0.14	none	Lincrna.noflip.NA__chr7:86974785..86974899,-	Lincrna.noflip.NA__chr7:86974785..86974899,-,819.1	chr7	86974785	86974899	-	86974785	86974899	1	0	114	1	1	0	none	CACGTCGACGT	CCGGGGAACGGGACTGGACGGACAGCTGCAAGGGTCCCGCCCCGTGCCTGACGTCGGGGGCGAGCCGGGCCTGCGCGGTAGTGGGACCCGACCCTGTCTCCAGTGGGCGTCTTG	WILDTYPE_BUT_HAS_SNP__Lincrna.noflip.NA__chr7:86974785..86974899,-__819.1.0.0
ACTGGCCGCTTCACTGCCGGGGAACGGGACTGGACGGACAGCTGCAAGGGTCCCGCCCCGTGCCTGACGTCGGGGGCGAGCCGGGCCTGCGCGGTAGTGGGACCCGACCCTGTCTCCAGTGGGCGTCTTGGGTACCTCTAGATGTTCGAAAGGAGATCGGAAGAGCGTCG	WILDTYPE_BUT_HAS_SNP	819.1.0.0.15	none	Lincrna.noflip.NA__chr7:86974785..86974899,-	Lincrna.noflip.NA__chr7:86974785..86974899,-,819.1	chr7	86974785	86974899	-	86974785	86974899	1	0	114	1	1	0	none	TGTTCGAAAGG	CCGGGGAACGGGACTGGACGGACAGCTGCAAGGGTCCCGCCCCGTGCCTGACGTCGGGGGCGAGCCGGGCCTGCGCGGTAGTGGGACCCGACCCTGTCTCCAGTGGGCGTCTTG	WILDTYPE_BUT_HAS_SNP__Lincrna.noflip.NA__chr7:86974785..86974899,-__819.1.0.0
ACTGGCCGCTTCACTGCCGGGGAACGGGACTGGACGGACAGCTGCAAGGGTCCCGCCCCGTGCCTGACGTCGGGGGCGAGCCGGGCCTGCGCGGTAGTGGGACCCGACCCTGTCTCCAGTGGGCGTCTTGGGTACCTCTAGACAGCTAGGTGAAGATCGGAAGAGCGTCG	WILDTYPE_BUT_HAS_SNP	819.1.0.0.16	none	Lincrna.noflip.NA__chr7:86974785..86974899,-	Lincrna.noflip.NA__chr7:86974785..86974899,-,819.1	chr7	86974785	86974899	-	86974785	86974899	1	0	114	1	1	0	none	CAGCTAGGTGA	CCGGGGAACGGGACTGGACGGACAGCTGCAAGGGTCCCGCCCCGTGCCTGACGTCGGGGGCGAGCCGGGCCTGCGCGGTAGTGGGACCCGACCCTGTCTCCAGTGGGCGTCTTG	WILDTYPE_BUT_HAS_SNP__Lincrna.noflip.NA__chr7:86974785..86974899,-__819.1.0.0
ACTGGCCGCTTCACTGCCGGGGAACGGGACTGGACGGACAGCTGCAAGGGTCCCGCCCCGTGCCTGACGTCGGGGGCGAGCCGGGCCTGCGCGGTAGTGGGACCCGACCCTGTCTCCAGTGGGCGTCTTGGGTACCTCTAGAATTGCCGGCGGAGATCGGAAGAGCGTCG	WILDTYPE_BUT_HAS_SNP	819.1.0.0.17	none	Lincrna.noflip.NA__chr7:86974785..86974899,-	Lincrna.noflip.NA__chr7:86974785..86974899,-,819.1	chr7	86974785	86974899	-	86974785	86974899	1	0	114	1	1	0	none	ATTGCCGGCGG	CCGGGGAACGGGACTGGACGGACAGCTGCAAGGGTCCCGCCCCGTGCCTGACGTCGGGGGCGAGCCGGGCCTGCGCGGTAGTGGGACCCGACCCTGTCTCCAGTGGGCGTCTTG	WILDTYPE_BUT_HAS_SNP__Lincrna.noflip.NA__chr7:86974785..86974899,-__819.1.0.0
ACTGGCCGCTTCACTGCCGGGGAACGGGACTGGACGGACAGCTGCAAGGGTCCCGCCCCGTGCCTGACGTCGGGGGCGAGCCGGGCCTGCGCGGTAGTGGGACCCGACCCTGTCTCCAGTGGGCGTCTTGGGTACCTCTAGATTATAGCGTACAGATCGGAAGAGCGTCG	WILDTYPE_BUT_HAS_SNP	819.1.0.0.18	none	Lincrna.noflip.NA__chr7:86974785..86974899,-	Lincrna.noflip.NA__chr7:86974785..86974899,-,819.1	chr7	86974785	86974899	-	86974785	86974899	1	0	114	1	1	0	none	TTATAGCGTAC	CCGGGGAACGGGACTGGACGGACAGCTGCAAGGGTCCCGCCCCGTGCCTGACGTCGGGGGCGAGCCGGGCCTGCGCGGTAGTGGGACCCGACCCTGTCTCCAGTGGGCGTCTTG	WILDTYPE_BUT_HAS_SNP__Lincrna.noflip.NA__chr7:86974785..86974899,-__819.1.0.0
ACTGGCCGCTTCACTGCCGGGGAACGGGACTGGACGGACAGCTGCAAGGGTCCCGCCCCGTGCCTGACGTCGGGGGCGAGCCGGGCCTGCGCGGTAGTGGGACCCGACCCTGTCTCCAGTGGGCGTCTTGGGTACCTCTAGAAGCAATCCGTCAGATCGGAAGAGCGTCG	WILDTYPE_BUT_HAS_SNP	819.1.0.0.19	none	Lincrna.noflip.NA__chr7:86974785..86974899,-	Lincrna.noflip.NA__chr7:86974785..86974899,-,819.1	chr7	86974785	86974899	-	86974785	86974899	1	0	114	1	1	0	none	AGCAATCCGTC	CCGGGGAACGGGACTGGACGGACAGCTGCAAGGGTCCCGCCCCGTGCCTGACGTCGGGGGCGAGCCGGGCCTGCGCGGTAGTGGGACCCGACCCTGTCTCCAGTGGGCGTCTTG	WILDTYPE_BUT_HAS_SNP__Lincrna.noflip.NA__chr7:86974785..86974899,-__819.1.0.0
ACTGGCCGCTTCACTGCCGGGGAACGGGACTGGACGGACAGCTGCAAGGGTCCCGCCCCGTGCCTGACGTCGGGGGCGAGCCGGGCCTGCGCGGTAGTGGGACCCGACCCTGTCTCCAGTGGGCGTCTTGGGTACCTCTAGAATACTAAGCGGAGATCGGAAGAGCGTCG	WILDTYPE_BUT_HAS_SNP	819.1.0.0.20	none	Lincrna.noflip.NA__chr7:86974785..86974899,-	Lincrna.noflip.NA__chr7:86974785..86974899,-,819.1	chr7	86974785	86974899	-	86974785	86974899	1	0	114	1	1	0	none	ATACTAAGCGG	CCGGGGAACGGGACTGGACGGACAGCTGCAAGGGTCCCGCCCCGTGCCTGACGTCGGGGGCGAGCCGGGCCTGCGCGGTAGTGGGACCCGACCCTGTCTCCAGTGGGCGTCTTG	WILDTYPE_BUT_HAS_SNP__Lincrna.noflip.NA__chr7:86974785..86974899,-__819.1.0.0
ACTGGCCGCTTCACTGCCGGGGAACGGGACTGGACGGACAGCTGCAAGGGTCCCGCCCCGTGCCTGACGTCGGGGGCGAGCCGGGCCTGCGCGGTAGTGGGACCCGACCCTGTCTCCAGTGGGCGTCTTGGGTACCTCTAGAATGCTCACGCTAGATCGGAAGAGCGTCG	WILDTYPE_BUT_HAS_SNP	819.1.0.0.21	none	Lincrna.noflip.NA__chr7:86974785..86974899,-	Lincrna.noflip.NA__chr7:86974785..86974899,-,819.1	chr7	86974785	86974899	-	86974785	86974899	1	0	114	1	1	0	none	ATGCTCACGCT	CCGGGGAACGGGACTGGACGGACAGCTGCAAGGGTCCCGCCCCGTGCCTGACGTCGGGGGCGAGCCGGGCCTGCGCGGTAGTGGGACCCGACCCTGTCTCCAGTGGGCGTCTTG	WILDTYPE_BUT_HAS_SNP__Lincrna.noflip.NA__chr7:86974785..86974899,-__819.1.0.0
ACTGGCCGCTTCACTGCCGGGGAACGGGACTGGACGGACAGCTGCAAGGGTCCCGCCCCGTGCCTGACGTCGGGGGCGAGCCGGGCCTGCGCGGTAGTGGGACCCGACCCTGTCTCCAGTGGGCGTCTTGGGTACCTCTAGACATGAAGTTAGAGATCGGAAGAGCGTCG	WILDTYPE_BUT_HAS_SNP	819.1.0.0.22	none	Lincrna.noflip.NA__chr7:86974785..86974899,-	Lincrna.noflip.NA__chr7:86974785..86974899,-,819.1	chr7	86974785	86974899	-	86974785	86974899	1	0	114	1	1	0	none	CATGAAGTTAG	CCGGGGAACGGGACTGGACGGACAGCTGCAAGGGTCCCGCCCCGTGCCTGACGTCGGGGGCGAGCCGGGCCTGCGCGGTAGTGGGACCCGACCCTGTCTCCAGTGGGCGTCTTG	WILDTYPE_BUT_HAS_SNP__Lincrna.noflip.NA__chr7:86974785..86974899,-__819.1.0.0
ACTGGCCGCTTCACTGCCGGGGAACGGGACTGGACGGACAGCTGCAAGGGTCCCGCCCCGTGCCTGACGTCGGGGGCGAGCCGGGCCTGCGCGGTAGTGGGACCCGACCCTGTCTCCAGTGGGCGTCTTGGGTACCTCTAGAAATACGTATCCAGATCGGAAGAGCGTCG	WILDTYPE_BUT_HAS_SNP	819.1.0.0.23	none	Lincrna.noflip.NA__chr7:86974785..86974899,-	Lincrna.noflip.NA__chr7:86974785..86974899,-,819.1	chr7	86974785	86974899	-	86974785	86974899	1	0	114	1	1	0	none	AATACGTATCC	CCGGGGAACGGGACTGGACGGACAGCTGCAAGGGTCCCGCCCCGTGCCTGACGTCGGGGGCGAGCCGGGCCTGCGCGGTAGTGGGACCCGACCCTGTCTCCAGTGGGCGTCTTG	WILDTYPE_BUT_HAS_SNP__Lincrna.noflip.NA__chr7:86974785..86974899,-__819.1.0.0
ACTGGCCGCTTCACTGCCGGGGAACGGGACTGGACGGACAGCTGCAAGGGTCCCGCCCCGTGCCTGACGTCGGGGGCGAGCCGGGCCTGCGCGGTAGTGGGACCCGACCCTGTCTCCAGTGGGCGTCTTGGGTACCTCTAGAGGTGTCGGGTAAGATCGGAAGAGCGTCG	WILDTYPE_BUT_HAS_SNP	819.1.0.0.24	none	Lincrna.noflip.NA__chr7:86974785..86974899,-	Lincrna.noflip.NA__chr7:86974785..86974899,-,819.1	chr7	86974785	86974899	-	86974785	86974899	1	0	114	1	1	0	none	GGTGTCGGGTA	CCGGGGAACGGGACTGGACGGACAGCTGCAAGGGTCCCGCCCCGTGCCTGACGTCGGGGGCGAGCCGGGCCTGCGCGGTAGTGGGACCCGACCCTGTCTCCAGTGGGCGTCTTG	WILDTYPE_BUT_HAS_SNP__Lincrna.noflip.NA__chr7:86974785..86974899,-__819.1.0.0
ACTGGCCGCTTCACTGCCGGGGAACGGGACTGGACGGACAGCTGCAAGGGTCCCGCCCCGTGCCTGACGTCGGGGGCGAGCCGGGCCTGCGCGGTAGTGGGACCCGACCCTGTCTCCAGTGGGCGTCTTGGGTACCTCTAGAACAGATCGGACAGATCGGAAGAGCGTCG	WILDTYPE_BUT_HAS_SNP	819.1.0.0.25	none	Lincrna.noflip.NA__chr7:86974785..86974899,-	Lincrna.noflip.NA__chr7:86974785..86974899,-,819.1	chr7	86974785	86974899	-	86974785	86974899	1	0	114	1	1	0	none	ACAGATCGGAC	CCGGGGAACGGGACTGGACGGACAGCTGCAAGGGTCCCGCCCCGTGCCTGACGTCGGGGGCGAGCCGGGCCTGCGCGGTAGTGGGACCCGACCCTGTCTCCAGTGGGCGTCTTG	WILDTYPE_BUT_HAS_SNP__Lincrna.noflip.NA__chr7:86974785..86974899,-__819.1.0.0
ACTGGCCGCTTCACTGCCGGGGAACGGGACTGGACGGACAGCTGCAAGGGTCCCGCCCCGTGCCTGACGTCGGGGGCGAGCCGGGCCTGCGCGGTAGTGGGACCCGACCCTGTCTCCAGTGGGCGTCTTGGGTACCTCTAGACGTGATAGCAGAGATCGGAAGAGCGTCG	WILDTYPE_BUT_HAS_SNP	819.1.0.0.26	none	Lincrna.noflip.NA__chr7:86974785..86974899,-	Lincrna.noflip.NA__chr7:86974785..86974899,-,819.1	chr7	86974785	86974899	-	86974785	86974899	1	0	114	1	1	0	none	CGTGATAGCAG	CCGGGGAACGGGACTGGACGGACAGCTGCAAGGGTCCCGCCCCGTGCCTGACGTCGGGGGCGAGCCGGGCCTGCGCGGTAGTGGGACCCGACCCTGTCTCCAGTGGGCGTCTTG	WILDTYPE_BUT_HAS_SNP__Lincrna.noflip.NA__chr7:86974785..86974899,-__819.1.0.0
ACTGGCCGCTTCACTGCCGGGGAACGGGACTGGACGGACAGCTGCAAGGGTCCCGCCCCGTGCCTGACGTCGGGGGCGAGCCGGGCCTGCGCGGTAGTGGGACCCGACCCTGTCTCCAGTGGGCGTCTTGGGTACCTCTAGAGTAGTATCGCGAGATCGGAAGAGCGTCG	WILDTYPE_BUT_HAS_SNP	819.1.0.0.27	none	Lincrna.noflip.NA__chr7:86974785..86974899,-	Lincrna.noflip.NA__chr7:86974785..86974899,-,819.1	chr7	86974785	86974899	-	86974785	86974899	1	0	114	1	1	0	none	GTAGTATCGCG	CCGGGGAACGGGACTGGACGGACAGCTGCAAGGGTCCCGCCCCGTGCCTGACGTCGGGGGCGAGCCGGGCCTGCGCGGTAGTGGGACCCGACCCTGTCTCCAGTGGGCGTCTTG	WILDTYPE_BUT_HAS_SNP__Lincrna.noflip.NA__chr7:86974785..86974899,-__819.1.0.0
ACTGGCCGCTTCACTGCCGGGGAACGGGACTGGACGGACAGCTGCAAGGGTCCCGCCCCGTGCCTGACGTCGGGGGCGAGCCGGGCCTGCGCGGTAGTGGGACCCGACCCTGTCTCCAGTGGGCGTCTTGGGTACCTCTAGAGTTTGTCGTATAGATCGGAAGAGCGTCG	WILDTYPE_BUT_HAS_SNP	819.1.0.0.28	none	Lincrna.noflip.NA__chr7:86974785..86974899,-	Lincrna.noflip.NA__chr7:86974785..86974899,-,819.1	chr7	86974785	86974899	-	86974785	86974899	1	0	114	1	1	0	none	GTTTGTCGTAT	CCGGGGAACGGGACTGGACGGACAGCTGCAAGGGTCCCGCCCCGTGCCTGACGTCGGGGGCGAGCCGGGCCTGCGCGGTAGTGGGACCCGACCCTGTCTCCAGTGGGCGTCTTG	WILDTYPE_BUT_HAS_SNP__Lincrna.noflip.NA__chr7:86974785..86974899,-__819.1.0.0
ACTGGCCGCTTCACTGCCGGGGAACGGGACTGGACGGACAGCTGCAAGGGTCCCGCCCCGTGCCTGACGTCGGGGGCGAGCCGGGCCTGCGCGGTAGTGGGACCCGACCCTGTCTCCAGTGGGCGTCTTGGGTACCTCTAGAATTGGTGGCCGAGATCGGAAGAGCGTCG	WILDTYPE_BUT_HAS_SNP	819.1.0.0.29	none	Lincrna.noflip.NA__chr7:86974785..86974899,-	Lincrna.noflip.NA__chr7:86974785..86974899,-,819.1	chr7	86974785	86974899	-	86974785	86974899	1	0	114	1	1	0	none	ATTGGTGGCCG	CCGGGGAACGGGACTGGACGGACAGCTGCAAGGGTCCCGCCCCGTGCCTGACGTCGGGGGCGAGCCGGGCCTGCGCGGTAGTGGGACCCGACCCTGTCTCCAGTGGGCGTCTTG	WILDTYPE_BUT_HAS_SNP__Lincrna.noflip.NA__chr7:86974785..86974899,-__819.1.0.0
ACTGGCCGCTTCACTGCCGGGGAACGGGACTGGACGGACAGCTGCAAGGGTCCCGCCCCGTGCCTGACGTCGGGGGCGAGCCGGGCCTGCGCGGTAGTGGGACCCGACCCTGTCTCCAGTGGGCGTCTTGGGTACCTCTAGAGATTGTGGACGAGATCGGAAGAGCGTCG	WILDTYPE_BUT_HAS_SNP	819.1.0.0.30	none	Lincrna.noflip.NA__chr7:86974785..86974899,-	Lincrna.noflip.NA__chr7:86974785..86974899,-,819.1	chr7	86974785	86974899	-	86974785	86974899	1	0	114	1	1	0	none	GATTGTGGACG	CCGGGGAACGGGACTGGACGGACAGCTGCAAGGGTCCCGCCCCGTGCCTGACGTCGGGGGCGAGCCGGGCCTGCGCGGTAGTGGGACCCGACCCTGTCTCCAGTGGGCGTCTTG	WILDTYPE_BUT_HAS_SNP__Lincrna.noflip.NA__chr7:86974785..86974899,-__819.1.0.0
ACTGGCCGCTTCACTGCCGGGGAACGGGACTGGACGGACAGCTGCAAGGGTCCCGCCCCGTGCCTGACGTCGGGGGCGAGCCGGGCCTGCGCGGTAGTGGGACCCGACCCTGTCTCCAGTGGGCGTCTTGGGTACCTCTAGAATGGACCTATCAGATCGGAAGAGCGTCG	WILDTYPE_BUT_HAS_SNP	819.1.0.0.31	none	Lincrna.noflip.NA__chr7:86974785..86974899,-	Lincrna.noflip.NA__chr7:86974785..86974899,-,819.1	chr7	86974785	86974899	-	86974785	86974899	1	0	114	1	1	0	none	ATGGACCTATC	CCGGGGAACGGGACTGGACGGACAGCTGCAAGGGTCCCGCCCCGTGCCTGACGTCGGGGGCGAGCCGGGCCTGCGCGGTAGTGGGACCCGACCCTGTCTCCAGTGGGCGTCTTG	WILDTYPE_BUT_HAS_SNP__Lincrna.noflip.NA__chr7:86974785..86974899,-__819.1.0.0
ACTGGCCGCTTCACTGCCGGGGAACGGGACTGGACGGACAGCTGCAAGGGTCCCGCCCCGTGCCTGACGTCGGGGGCGAGCCGGGCCTGCGCGGTAGTGGGACCCGACCCTGTCTCCAGTGGGCGTCTTGGGTACCTCTAGAATCGCGGTGGTAGATCGGAAGAGCGTCG	WILDTYPE_BUT_HAS_SNP	819.1.0.0.32	none	Lincrna.noflip.NA__chr7:86974785..86974899,-	Lincrna.noflip.NA__chr7:86974785..86974899,-,819.1	chr7	86974785	86974899	-	86974785	86974899	1	0	114	1	1	0	none	ATCGCGGTGGT	CCGGGGAACGGGACTGGACGGACAGCTGCAAGGGTCCCGCCCCGTGCCTGACGTCGGGGGCGAGCCGGGCCTGCGCGGTAGTGGGACCCGACCCTGTCTCCAGTGGGCGTCTTG	WILDTYPE_BUT_HAS_SNP__Lincrna.noflip.NA__chr7:86974785..86974899,-__819.1.0.0
ACTGGCCGCTTCACTGCCGGGGAACGGGACTGGACGGACAGCTGCAAGGGTCCCGCCCCGTGCCTGACGTCGGGGGCGAGCCGGGCCTGCGCGGTAGTGGGACCCGACCTTGTCTCCAGTGGGCGTCTTGGGTACCTCTAGAACGATGTAGTAAGATCGGAAGAGCGTCG	WILDTYPE_SNP_INDIV	819.1.1.0.1	none	Lincrna.noflip.NA__chr7:86974785..86974899,-	Lincrna.noflip.NA__chr7:86974785..86974899,-,819.1	chr7	86974785	86974899	-	86974785	86974899	1	0	114	1	1	0	rs114729506	ACGATGTAGTA	CCGGGGAACGGGACTGGACGGACAGCTGCAAGGGTCCCGCCCCGTGCCTGACGTCGGGGGCGAGCCGGGCCTGCGCGGTAGTGGGACCCGACCTTGTCTCCAGTGGGCGTCTTG	WILDTYPE_SNP_INDIV__Lincrna.noflip.NA__chr7:86974785..86974899,-__819.1.1.0
ACTGGCCGCTTCACTGCCGGGGAACGGGACTGGACGGACAGCTGCAAGGGTCCCGCCCCGTGCCTGACGTCGGGGGCGAGCCGGGCCTGCGCGGTAGTGGGACCCGACCTTGTCTCCAGTGGGCGTCTTGGGTACCTCTAGAGGTTGTAAACAAGATCGGAAGAGCGTCG	WILDTYPE_SNP_INDIV	819.1.1.0.2	none	Lincrna.noflip.NA__chr7:86974785..86974899,-	Lincrna.noflip.NA__chr7:86974785..86974899,-,819.1	chr7	86974785	86974899	-	86974785	86974899	1	0	114	1	1	0	rs114729506	GGTTGTAAACA	CCGGGGAACGGGACTGGACGGACAGCTGCAAGGGTCCCGCCCCGTGCCTGACGTCGGGGGCGAGCCGGGCCTGCGCGGTAGTGGGACCCGACCTTGTCTCCAGTGGGCGTCTTG	WILDTYPE_SNP_INDIV__Lincrna.noflip.NA__chr7:86974785..86974899,-__819.1.1.0
ACTGGCCGCTTCACTGCCGGGGAACGGGACTGGACGGACAGCTGCAAGGGTCCCGCCCCGTGCCTGACGTCGGGGGCGAGCCGGGCCTGCGCGGTAGTGGGACCCGACCTTGTCTCCAGTGGGCGTCTTGGGTACCTCTAGAGGTGGTAGAACAGATCGGAAGAGCGTCG	WILDTYPE_SNP_INDIV	819.1.1.0.3	none	Lincrna.noflip.NA__chr7:86974785..86974899,-	Lincrna.noflip.NA__chr7:86974785..86974899,-,819.1	chr7	86974785	86974899	-	86974785	86974899	1	0	114	1	1	0	rs114729506	GGTGGTAGAAC	CCGGGGAACGGGACTGGACGGACAGCTGCAAGGGTCCCGCCCCGTGCCTGACGTCGGGGGCGAGCCGGGCCTGCGCGGTAGTGGGACCCGACCTTGTCTCCAGTGGGCGTCTTG	WILDTYPE_SNP_INDIV__Lincrna.noflip.NA__chr7:86974785..86974899,-__819.1.1.0
ACTGGCCGCTTCACTGCCGGGGAACGGGACTGGACGGACAGCTGCAAGGGTCCCGCCCCGTGCCTGACGTCGGGGGCGAGCCGGGCCTGCGCGGTAGTGGGACCCGACCTTGTCTCCAGTGGGCGTCTTGGGTACCTCTAGAGATCGGTGTAGAGATCGGAAGAGCGTCG	WILDTYPE_SNP_INDIV	819.1.1.0.4	none	Lincrna.noflip.NA__chr7:86974785..86974899,-	Lincrna.noflip.NA__chr7:86974785..86974899,-,819.1	chr7	86974785	86974899	-	86974785	86974899	1	0	114	1	1	0	rs114729506	GATCGGTGTAG	CCGGGGAACGGGACTGGACGGACAGCTGCAAGGGTCCCGCCCCGTGCCTGACGTCGGGGGCGAGCCGGGCCTGCGCGGTAGTGGGACCCGACCTTGTCTCCAGTGGGCGTCTTG	WILDTYPE_SNP_INDIV__Lincrna.noflip.NA__chr7:86974785..86974899,-__819.1.1.0
ACTGGCCGCTTCACTGCCGGGGAACGGGACTGGACGGACAGCTGCAAGGGTCCCGCCCCGTGCCTGACGTCGGGGGCGAGCCGGGCCTGCGCGGTAGTGGGACCCGACCTTGTCTCCAGTGGGCGTCTTGGGTACCTCTAGACGATCGCAAGTAGATCGGAAGAGCGTCG	WILDTYPE_SNP_INDIV	819.1.1.0.5	none	Lincrna.noflip.NA__chr7:86974785..86974899,-	Lincrna.noflip.NA__chr7:86974785..86974899,-,819.1	chr7	86974785	86974899	-	86974785	86974899	1	0	114	1	1	0	rs114729506	CGATCGCAAGT	CCGGGGAACGGGACTGGACGGACAGCTGCAAGGGTCCCGCCCCGTGCCTGACGTCGGGGGCGAGCCGGGCCTGCGCGGTAGTGGGACCCGACCTTGTCTCCAGTGGGCGTCTTG	WILDTYPE_SNP_INDIV__Lincrna.noflip.NA__chr7:86974785..86974899,-__819.1.1.0
ACTGGCCGCTTCACTGCCGGGGAACGGGACTGGACGGACAGCTGCAAGGGTCCCGCCCCGTGCCTGACGTCGGGGGCGAGCCGGGCCTGCGCGGTAGTGGGACCCGACCTTGTCTCCAGTGGGCGTCTTGGGTACCTCTAGATGTTCGTAATTAGATCGGAAGAGCGTCG	WILDTYPE_SNP_INDIV	819.1.1.0.6	none	Lincrna.noflip.NA__chr7:86974785..86974899,-	Lincrna.noflip.NA__chr7:86974785..86974899,-,819.1	chr7	86974785	86974899	-	86974785	86974899	1	0	114	1	1	0	rs114729506	TGTTCGTAATT	CCGGGGAACGGGACTGGACGGACAGCTGCAAGGGTCCCGCCCCGTGCCTGACGTCGGGGGCGAGCCGGGCCTGCGCGGTAGTGGGACCCGACCTTGTCTCCAGTGGGCGTCTTG	WILDTYPE_SNP_INDIV__Lincrna.noflip.NA__chr7:86974785..86974899,-__819.1.1.0
ACTGGCCGCTTCACTGCCGGGGAACGGGACTGGACGGACAGCTGCAAGGGTCCCGCCCCGTGCCTGACGTCGGGGGCGAGCCGGGCCTGCGCGGTAGTGGGACCCGACCTTGTCTCCAGTGGGCGTCTTGGGTACCTCTAGAACAAGTAACGGAGATCGGAAGAGCGTCG	WILDTYPE_SNP_INDIV	819.1.1.0.7	none	Lincrna.noflip.NA__chr7:86974785..86974899,-	Lincrna.noflip.NA__chr7:86974785..86974899,-,819.1	chr7	86974785	86974899	-	86974785	86974899	1	0	114	1	1	0	rs114729506	ACAAGTAACGG	CCGGGGAACGGGACTGGACGGACAGCTGCAAGGGTCCCGCCCCGTGCCTGACGTCGGGGGCGAGCCGGGCCTGCGCGGTAGTGGGACCCGACCTTGTCTCCAGTGGGCGTCTTG	WILDTYPE_SNP_INDIV__Lincrna.noflip.NA__chr7:86974785..86974899,-__819.1.1.0
ACTGGCCGCTTCACTGCCGGGGAACGGGACTGGACGGACAGCTGCAAGGGTCCCGCCCCGTGCCTGACGTCGGGGGCGAGCCGGGCCTGCGCGGTAGTGGGACCCGACCTTGTCTCCAGTGGGCGTCTTGGGTACCTCTAGAAACAAGAGTACAGATCGGAAGAGCGTCG	WILDTYPE_SNP_INDIV	819.1.1.0.8	none	Lincrna.noflip.NA__chr7:86974785..86974899,-	Lincrna.noflip.NA__chr7:86974785..86974899,-,819.1	chr7	86974785	86974899	-	86974785	86974899	1	0	114	1	1	0	rs114729506	AACAAGAGTAC	CCGGGGAACGGGACTGGACGGACAGCTGCAAGGGTCCCGCCCCGTGCCTGACGTCGGGGGCGAGCCGGGCCTGCGCGGTAGTGGGACCCGACCTTGTCTCCAGTGGGCGTCTTG	WILDTYPE_SNP_INDIV__Lincrna.noflip.NA__chr7:86974785..86974899,-__819.1.1.0
ACTGGCCGCTTCACTGCCGGGGAACGGGACTGGACGGACAGCTGCAAGGGTCCCGCCCCGTGCCTGACGTCGGGGGCGAGCCGGGCCTGCGCGGTAGTGGGACCCGACCTTGTCTCCAGTGGGCGTCTTGGGTACCTCTAGACGAACGGTCTGAGATCGGAAGAGCGTCG	WILDTYPE_SNP_INDIV	819.1.1.0.9	none	Lincrna.noflip.NA__chr7:86974785..86974899,-	Lincrna.noflip.NA__chr7:86974785..86974899,-,819.1	chr7	86974785	86974899	-	86974785	86974899	1	0	114	1	1	0	rs114729506	CGAACGGTCTG	CCGGGGAACGGGACTGGACGGACAGCTGCAAGGGTCCCGCCCCGTGCCTGACGTCGGGGGCGAGCCGGGCCTGCGCGGTAGTGGGACCCGACCTTGTCTCCAGTGGGCGTCTTG	WILDTYPE_SNP_INDIV__Lincrna.noflip.NA__chr7:86974785..86974899,-__819.1.1.0
ACTGGCCGCTTCACTGCCGGGGAACGGGACTGGACGGACAGCTGCAAGGGTCCCGCCCCGTGCCTGACGTCGGGGGCGAGCCGGGCCTGCGCGGTAGTGGGACCCGACCTTGTCTCCAGTGGGCGTCTTGGGTACCTCTAGACGTCCGTGAACAGATCGGAAGAGCGTCG	WILDTYPE_SNP_INDIV	819.1.1.0.10	none	Lincrna.noflip.NA__chr7:86974785..86974899,-	Lincrna.noflip.NA__chr7:86974785..86974899,-,819.1	chr7	86974785	86974899	-	86974785	86974899	1	0	114	1	1	0	rs114729506	CGTCCGTGAAC	CCGGGGAACGGGACTGGACGGACAGCTGCAAGGGTCCCGCCCCGTGCCTGACGTCGGGGGCGAGCCGGGCCTGCGCGGTAGTGGGACCCGACCTTGTCTCCAGTGGGCGTCTTG	WILDTYPE_SNP_INDIV__Lincrna.noflip.NA__chr7:86974785..86974899,-__819.1.1.0
ACTGGCCGCTTCACTGCCGGGGAACGGGACTGGACGGACAGCTGCAAGGGTCCCGCCCCGTGCCTGACGTCGGGGGCGAGCCGGGCCTGCGCGGTAGTGGGACCCGACCTTGTCTCCAGTGGGCGTCTTGGGTACCTCTAGAGTCGAGTCCGAAGATCGGAAGAGCGTCG	WILDTYPE_SNP_INDIV	819.1.1.0.11	none	Lincrna.noflip.NA__chr7:86974785..86974899,-	Lincrna.noflip.NA__chr7:86974785..86974899,-,819.1	chr7	86974785	86974899	-	86974785	86974899	1	0	114	1	1	0	rs114729506	GTCGAGTCCGA	CCGGGGAACGGGACTGGACGGACAGCTGCAAGGGTCCCGCCCCGTGCCTGACGTCGGGGGCGAGCCGGGCCTGCGCGGTAGTGGGACCCGACCTTGTCTCCAGTGGGCGTCTTG	WILDTYPE_SNP_INDIV__Lincrna.noflip.NA__chr7:86974785..86974899,-__819.1.1.0
ACTGGCCGCTTCACTGCCGGGGAACGGGACTGGACGGACAGCTGCAAGGGTCCCGCCCCGTGCCTGACGTCGGGGGCGAGCCGGGCCTGCGCGGTAGTGGGACCCGACCTTGTCTCCAGTGGGCGTCTTGGGTACCTCTAGACTCACGTACGTAGATCGGAAGAGCGTCG	WILDTYPE_SNP_INDIV	819.1.1.0.12	none	Lincrna.noflip.NA__chr7:86974785..86974899,-	Lincrna.noflip.NA__chr7:86974785..86974899,-,819.1	chr7	86974785	86974899	-	86974785	86974899	1	0	114	1	1	0	rs114729506	CTCACGTACGT	CCGGGGAACGGGACTGGACGGACAGCTGCAAGGGTCCCGCCCCGTGCCTGACGTCGGGGGCGAGCCGGGCCTGCGCGGTAGTGGGACCCGACCTTGTCTCCAGTGGGCGTCTTG	WILDTYPE_SNP_INDIV__Lincrna.noflip.NA__chr7:86974785..86974899,-__819.1.1.0
ACTGGCCGCTTCACTGCCGGGGAACGGGACTGGACGGACAGCTGCAAGGGTCCCGCCCCGTGCCTGACGTCGGGGGCGAGCCGGGCCTGCGCGGTAGTGGGACCCGACCTTGTCTCCAGTGGGCGTCTTGGGTACCTCTAGACACGGGGTGGCAGATCGGAAGAGCGTCG	WILDTYPE_SNP_INDIV	819.1.1.0.13	none	Lincrna.noflip.NA__chr7:86974785..86974899,-	Lincrna.noflip.NA__chr7:86974785..86974899,-,819.1	chr7	86974785	86974899	-	86974785	86974899	1	0	114	1	1	0	rs114729506	CACGGGGTGGC	CCGGGGAACGGGACTGGACGGACAGCTGCAAGGGTCCCGCCCCGTGCCTGACGTCGGGGGCGAGCCGGGCCTGCGCGGTAGTGGGACCCGACCTTGTCTCCAGTGGGCGTCTTG	WILDTYPE_SNP_INDIV__Lincrna.noflip.NA__chr7:86974785..86974899,-__819.1.1.0
ACTGGCCGCTTCACTGCCGGGGAACGGGACTGGACGGACAGCTGCAAGGGTCCCGCCCCGTGCCTGACGTCGGGGGCGAGCCGGGCCTGCGCGGTAGTGGGACCCGACCTTGTCTCCAGTGGGCGTCTTGGGTACCTCTAGATAATCTTGACCAGATCGGAAGAGCGTCG	WILDTYPE_SNP_INDIV	819.1.1.0.14	none	Lincrna.noflip.NA__chr7:86974785..86974899,-	Lincrna.noflip.NA__chr7:86974785..86974899,-,819.1	chr7	86974785	86974899	-	86974785	86974899	1	0	114	1	1	0	rs114729506	TAATCTTGACC	CCGGGGAACGGGACTGGACGGACAGCTGCAAGGGTCCCGCCCCGTGCCTGACGTCGGGGGCGAGCCGGGCCTGCGCGGTAGTGGGACCCGACCTTGTCTCCAGTGGGCGTCTTG	WILDTYPE_SNP_INDIV__Lincrna.noflip.NA__chr7:86974785..86974899,-__819.1.1.0
ACTGGCCGCTTCACTGCCGGGGAACGGGACTGGACGGACAGCTGCAAGGGTCCCGCCCCGTGCCTGACGTCGGGGGCGAGCCGGGCCTGCGCGGTAGTGGGACCCGACCTTGTCTCCAGTGGGCGTCTTGGGTACCTCTAGAGATCATAGATCAGATCGGAAGAGCGTCG	WILDTYPE_SNP_INDIV	819.1.1.0.15	none	Lincrna.noflip.NA__chr7:86974785..86974899,-	Lincrna.noflip.NA__chr7:86974785..86974899,-,819.1	chr7	86974785	86974899	-	86974785	86974899	1	0	114	1	1	0	rs114729506	GATCATAGATC	CCGGGGAACGGGACTGGACGGACAGCTGCAAGGGTCCCGCCCCGTGCCTGACGTCGGGGGCGAGCCGGGCCTGCGCGGTAGTGGGACCCGACCTTGTCTCCAGTGGGCGTCTTG	WILDTYPE_SNP_INDIV__Lincrna.noflip.NA__chr7:86974785..86974899,-__819.1.1.0
ACTGGCCGCTTCACTGCCGGGGAACGGGACTGGACGGACAGCTGCAAGGGTCCCGCCCCGTGCCTGACGTCGGGGGCGAGCCGGGCCTGCGCGGTAGTGGGACCCGACCTTGTCTCCAGTGGGCGTCTTGGGTACCTCTAGAAAAACGTCGGCAGATCGGAAGAGCGTCG	WILDTYPE_SNP_INDIV	819.1.1.0.16	none	Lincrna.noflip.NA__chr7:86974785..86974899,-	Lincrna.noflip.NA__chr7:86974785..86974899,-,819.1	chr7	86974785	86974899	-	86974785	86974899	1	0	114	1	1	0	rs114729506	AAAACGTCGGC	CCGGGGAACGGGACTGGACGGACAGCTGCAAGGGTCCCGCCCCGTGCCTGACGTCGGGGGCGAGCCGGGCCTGCGCGGTAGTGGGACCCGACCTTGTCTCCAGTGGGCGTCTTG	WILDTYPE_SNP_INDIV__Lincrna.noflip.NA__chr7:86974785..86974899,-__819.1.1.0
ACTGGCCGCTTCACTGCCGGGGAACGGGACTGGACGGACAGCTGCAAGGGTCCCGCCCCGTGCCTGACGTCGGGGGCGAGCCGGGCCTGCGCGGTAGTGGGACCCGACCTTGTCTCCAGTGGGCGTCTTGGGTACCTCTAGAGATTAGGATCCAGATCGGAAGAGCGTCG	WILDTYPE_SNP_INDIV	819.1.1.0.17	none	Lincrna.noflip.NA__chr7:86974785..86974899,-	Lincrna.noflip.NA__chr7:86974785..86974899,-,819.1	chr7	86974785	86974899	-	86974785	86974899	1	0	114	1	1	0	rs114729506	GATTAGGATCC	CCGGGGAACGGGACTGGACGGACAGCTGCAAGGGTCCCGCCCCGTGCCTGACGTCGGGGGCGAGCCGGGCCTGCGCGGTAGTGGGACCCGACCTTGTCTCCAGTGGGCGTCTTG	WILDTYPE_SNP_INDIV__Lincrna.noflip.NA__chr7:86974785..86974899,-__819.1.1.0
ACTGGCCGCTTCACTGCCGGGGAACGGGACTGGACGGACAGCTGCAAGGGTCCCGCCCCGTGCCTGACGTCGGGGGCGAGCCGGGCCTGCGCGGTAGTGGGACCCGACCTTGTCTCCAGTGGGCGTCTTGGGTACCTCTAGATTAACGCTTGGAGATCGGAAGAGCGTCG	WILDTYPE_SNP_INDIV	819.1.1.0.18	none	Lincrna.noflip.NA__chr7:86974785..86974899,-	Lincrna.noflip.NA__chr7:86974785..86974899,-,819.1	chr7	86974785	86974899	-	86974785	86974899	1	0	114	1	1	0	rs114729506	TTAACGCTTGG	CCGGGGAACGGGACTGGACGGACAGCTGCAAGGGTCCCGCCCCGTGCCTGACGTCGGGGGCGAGCCGGGCCTGCGCGGTAGTGGGACCCGACCTTGTCTCCAGTGGGCGTCTTG	WILDTYPE_SNP_INDIV__Lincrna.noflip.NA__chr7:86974785..86974899,-__819.1.1.0
ACTGGCCGCTTCACTGCCGGGGAACGGGACTGGACGGACAGCTGCAAGGGTCCCGCCCCGTGCCTGACGTCGGGGGCGAGCCGGGCCTGCGCGGTAGTGGGACCCGACCTTGTCTCCAGTGGGCGTCTTGGGTACCTCTAGAGGCACGCTAATAGATCGGAAGAGCGTCG	WILDTYPE_SNP_INDIV	819.1.1.0.19	none	Lincrna.noflip.NA__chr7:86974785..86974899,-	Lincrna.noflip.NA__chr7:86974785..86974899,-,819.1	chr7	86974785	86974899	-	86974785	86974899	1	0	114	1	1	0	rs114729506	GGCACGCTAAT	CCGGGGAACGGGACTGGACGGACAGCTGCAAGGGTCCCGCCCCGTGCCTGACGTCGGGGGCGAGCCGGGCCTGCGCGGTAGTGGGACCCGACCTTGTCTCCAGTGGGCGTCTTG	WILDTYPE_SNP_INDIV__Lincrna.noflip.NA__chr7:86974785..86974899,-__819.1.1.0
ACTGGCCGCTTCACTGCCGGGGAACGGGACTGGACGGACAGCTGCAAGGGTCCCGCCCCGTGCCTGACGTCGGGGGCGAGCCGGGCCTGCGCGGTAGTGGGACCCGACCTTGTCTCCAGTGGGCGTCTTGGGTACCTCTAGACGTAACAAGTCAGATCGGAAGAGCGTCG	WILDTYPE_SNP_INDIV	819.1.1.0.20	none	Lincrna.noflip.NA__chr7:86974785..86974899,-	Lincrna.noflip.NA__chr7:86974785..86974899,-,819.1	chr7	86974785	86974899	-	86974785	86974899	1	0	114	1	1	0	rs114729506	CGTAACAAGTC	CCGGGGAACGGGACTGGACGGACAGCTGCAAGGGTCCCGCCCCGTGCCTGACGTCGGGGGCGAGCCGGGCCTGCGCGGTAGTGGGACCCGACCTTGTCTCCAGTGGGCGTCTTG	WILDTYPE_SNP_INDIV__Lincrna.noflip.NA__chr7:86974785..86974899,-__819.1.1.0
ACTGGCCGCTTCACTGCCGGGGAACGGGACTGGACGGACAGCTGCAAGGGTCCCGCCCCGTGCCTGACGTCGGGGGCGAGCCGGGCCTGCGCGGTAGTGGGACCCGACCTTGTCTCCAGTGGGCGTCTTGGGTACCTCTAGACGGATTATCCGAGATCGGAAGAGCGTCG	WILDTYPE_SNP_INDIV	819.1.1.0.21	none	Lincrna.noflip.NA__chr7:86974785..86974899,-	Lincrna.noflip.NA__chr7:86974785..86974899,-,819.1	chr7	86974785	86974899	-	86974785	86974899	1	0	114	1	1	0	rs114729506	CGGATTATCCG	CCGGGGAACGGGACTGGACGGACAGCTGCAAGGGTCCCGCCCCGTGCCTGACGTCGGGGGCGAGCCGGGCCTGCGCGGTAGTGGGACCCGACCTTGTCTCCAGTGGGCGTCTTG	WILDTYPE_SNP_INDIV__Lincrna.noflip.NA__chr7:86974785..86974899,-__819.1.1.0
ACTGGCCGCTTCACTGCCGGGGAACGGGACTGGACGGACAGCTGCAAGGGTCCCGCCCCGTGCCTGACGTCGGGGGCGAGCCGGGCCTGCGCGGTAGTGGGACCCGACCTTGTCTCCAGTGGGCGTCTTGGGTACCTCTAGATGTGCCGAACCAGATCGGAAGAGCGTCG	WILDTYPE_SNP_INDIV	819.1.1.0.22	none	Lincrna.noflip.NA__chr7:86974785..86974899,-	Lincrna.noflip.NA__chr7:86974785..86974899,-,819.1	chr7	86974785	86974899	-	86974785	86974899	1	0	114	1	1	0	rs114729506	TGTGCCGAACC	CCGGGGAACGGGACTGGACGGACAGCTGCAAGGGTCCCGCCCCGTGCCTGACGTCGGGGGCGAGCCGGGCCTGCGCGGTAGTGGGACCCGACCTTGTCTCCAGTGGGCGTCTTG	WILDTYPE_SNP_INDIV__Lincrna.noflip.NA__chr7:86974785..86974899,-__819.1.1.0
ACTGGCCGCTTCACTGCCGGGGAACGGGACTGGACGGACAGCTGCAAGGGTCCCGCCCCGTGCCTGACGTCGGGGGCGAGCCGGGCCTGCGCGGTAGTGGGACCCGACCTTGTCTCCAGTGGGCGTCTTGGGTACCTCTAGACAATAAGCGCTAGATCGGAAGAGCGTCG	WILDTYPE_SNP_INDIV	819.1.1.0.23	none	Lincrna.noflip.NA__chr7:86974785..86974899,-	Lincrna.noflip.NA__chr7:86974785..86974899,-,819.1	chr7	86974785	86974899	-	86974785	86974899	1	0	114	1	1	0	rs114729506	CAATAAGCGCT	CCGGGGAACGGGACTGGACGGACAGCTGCAAGGGTCCCGCCCCGTGCCTGACGTCGGGGGCGAGCCGGGCCTGCGCGGTAGTGGGACCCGACCTTGTCTCCAGTGGGCGTCTTG	WILDTYPE_SNP_INDIV__Lincrna.noflip.NA__chr7:86974785..86974899,-__819.1.1.0
ACTGGCCGCTTCACTGCCGGGGAACGGGACTGGACGGACAGCTGCAAGGGTCCCGCCCCGTGCCTGACGTCGGGGGCGAGCCGGGCCTGCGCGGTAGTGGGACCCGACCTTGTCTCCAGTGGGCGTCTTGGGTACCTCTAGATATTTACTCGTAGATCGGAAGAGCGTCG	WILDTYPE_SNP_INDIV	819.1.1.0.24	none	Lincrna.noflip.NA__chr7:86974785..86974899,-	Lincrna.noflip.NA__chr7:86974785..86974899,-,819.1	chr7	86974785	86974899	-	86974785	86974899	1	0	114	1	1	0	rs114729506	TATTTACTCGT	CCGGGGAACGGGACTGGACGGACAGCTGCAAGGGTCCCGCCCCGTGCCTGACGTCGGGGGCGAGCCGGGCCTGCGCGGTAGTGGGACCCGACCTTGTCTCCAGTGGGCGTCTTG	WILDTYPE_SNP_INDIV__Lincrna.noflip.NA__chr7:86974785..86974899,-__819.1.1.0
ACTGGCCGCTTCACTGCCGGGGAACGGGACTGGACGGACAGCTGCAAGGGTCCCGCCCCGTGCCTGACGTCGGGGGCGAGCCGGGCCTGCGCGGTAGTGGGACCCGACCTTGTCTCCAGTGGGCGTCTTGGGTACCTCTAGAATTATCGACGAAGATCGGAAGAGCGTCG	WILDTYPE_SNP_INDIV	819.1.1.0.25	none	Lincrna.noflip.NA__chr7:86974785..86974899,-	Lincrna.noflip.NA__chr7:86974785..86974899,-,819.1	chr7	86974785	86974899	-	86974785	86974899	1	0	114	1	1	0	rs114729506	ATTATCGACGA	CCGGGGAACGGGACTGGACGGACAGCTGCAAGGGTCCCGCCCCGTGCCTGACGTCGGGGGCGAGCCGGGCCTGCGCGGTAGTGGGACCCGACCTTGTCTCCAGTGGGCGTCTTG	WILDTYPE_SNP_INDIV__Lincrna.noflip.NA__chr7:86974785..86974899,-__819.1.1.0
ACTGGCCGCTTCACTGCCGGGGAACGGGACTGGACGGACAGCTGCAAGGGTCCCGCCCCGTGCCTGACGTCGGGGGCGAGCCGGGCCTGCGCGGTAGTGGGACCCGACCTTGTCTCCAGTGGGCGTCTTGGGTACCTCTAGACAAGATAGTCGAGATCGGAAGAGCGTCG	WILDTYPE_SNP_INDIV	819.1.1.0.26	none	Lincrna.noflip.NA__chr7:86974785..86974899,-	Lincrna.noflip.NA__chr7:86974785..86974899,-,819.1	chr7	86974785	86974899	-	86974785	86974899	1	0	114	1	1	0	rs114729506	CAAGATAGTCG	CCGGGGAACGGGACTGGACGGACAGCTGCAAGGGTCCCGCCCCGTGCCTGACGTCGGGGGCGAGCCGGGCCTGCGCGGTAGTGGGACCCGACCTTGTCTCCAGTGGGCGTCTTG	WILDTYPE_SNP_INDIV__Lincrna.noflip.NA__chr7:86974785..86974899,-__819.1.1.0
ACTGGCCGCTTCACTGCCGGGGAACGGGACTGGACGGACAGCTGCAAGGGTCCCGCCCCGTGCCTGACGTCGGGGGCGAGCCGGGCCTGCGCGGTAGTGGGACCCGACCTTGTCTCCAGTGGGCGTCTTGGGTACCTCTAGAGGGTGGTAACAAGATCGGAAGAGCGTCG	WILDTYPE_SNP_INDIV	819.1.1.0.27	none	Lincrna.noflip.NA__chr7:86974785..86974899,-	Lincrna.noflip.NA__chr7:86974785..86974899,-,819.1	chr7	86974785	86974899	-	86974785	86974899	1	0	114	1	1	0	rs114729506	GGGTGGTAACA	CCGGGGAACGGGACTGGACGGACAGCTGCAAGGGTCCCGCCCCGTGCCTGACGTCGGGGGCGAGCCGGGCCTGCGCGGTAGTGGGACCCGACCTTGTCTCCAGTGGGCGTCTTG	WILDTYPE_SNP_INDIV__Lincrna.noflip.NA__chr7:86974785..86974899,-__819.1.1.0
ACTGGCCGCTTCACTGCCGGGGAACGGGACTGGACGGACAGCTGCAAGGGTCCCGCCCCGTGCCTGACGTCGGGGGCGAGCCGGGCCTGCGCGGTAGTGGGACCCGACCTTGTCTCCAGTGGGCGTCTTGGGTACCTCTAGACATCGGGCGCAAGATCGGAAGAGCGTCG	WILDTYPE_SNP_INDIV	819.1.1.0.28	none	Lincrna.noflip.NA__chr7:86974785..86974899,-	Lincrna.noflip.NA__chr7:86974785..86974899,-,819.1	chr7	86974785	86974899	-	86974785	86974899	1	0	114	1	1	0	rs114729506	CATCGGGCGCA	CCGGGGAACGGGACTGGACGGACAGCTGCAAGGGTCCCGCCCCGTGCCTGACGTCGGGGGCGAGCCGGGCCTGCGCGGTAGTGGGACCCGACCTTGTCTCCAGTGGGCGTCTTG	WILDTYPE_SNP_INDIV__Lincrna.noflip.NA__chr7:86974785..86974899,-__819.1.1.0
ACTGGCCGCTTCACTGCCGGGGAACGGGACTGGACGGACAGCTGCAAGGGTCCCGCCCCGTGCCTGACGTCGGGGGCGAGCCGGGCCTGCGCGGTAGTGGGACCCGACCTTGTCTCCAGTGGGCGTCTTGGGTACCTCTAGACAATAACGACAAGATCGGAAGAGCGTCG	WILDTYPE_SNP_INDIV	819.1.1.0.29	none	Lincrna.noflip.NA__chr7:86974785..86974899,-	Lincrna.noflip.NA__chr7:86974785..86974899,-,819.1	chr7	86974785	86974899	-	86974785	86974899	1	0	114	1	1	0	rs114729506	CAATAACGACA	CCGGGGAACGGGACTGGACGGACAGCTGCAAGGGTCCCGCCCCGTGCCTGACGTCGGGGGCGAGCCGGGCCTGCGCGGTAGTGGGACCCGACCTTGTCTCCAGTGGGCGTCTTG	WILDTYPE_SNP_INDIV__Lincrna.noflip.NA__chr7:86974785..86974899,-__819.1.1.0
ACTGGCCGCTTCACTGCCGGGGAACGGGACTGGACGGACAGCTGCAAGGGTCCCGCCCCGTGCCTGACGTCGGGGGCGAGCCGGGCCTGCGCGGTAGTGGGACCCGACCTTGTCTCCAGTGGGCGTCTTGGGTACCTCTAGACAAGTCATAATAGATCGGAAGAGCGTCG	WILDTYPE_SNP_INDIV	819.1.1.0.30	none	Lincrna.noflip.NA__chr7:86974785..86974899,-	Lincrna.noflip.NA__chr7:86974785..86974899,-,819.1	chr7	86974785	86974899	-	86974785	86974899	1	0	114	1	1	0	rs114729506	CAAGTCATAAT	CCGGGGAACGGGACTGGACGGACAGCTGCAAGGGTCCCGCCCCGTGCCTGACGTCGGGGGCGAGCCGGGCCTGCGCGGTAGTGGGACCCGACCTTGTCTCCAGTGGGCGTCTTG	WILDTYPE_SNP_INDIV__Lincrna.noflip.NA__chr7:86974785..86974899,-__819.1.1.0
ACTGGCCGCTTCACTGCCGGGGAACGGGACTGGACGGACAGCTGCAAGGGTCCCGCCCCGTGCCTGACGTCGGGGGCGAGCCGGGCCTGCGCGGTAGTGGGACCCGACCTTGTCTCCAGTGGGCGTCTTGGGTACCTCTAGATAAGCGTGACTAGATCGGAAGAGCGTCG	WILDTYPE_SNP_INDIV	819.1.1.0.31	none	Lincrna.noflip.NA__chr7:86974785..86974899,-	Lincrna.noflip.NA__chr7:86974785..86974899,-,819.1	chr7	86974785	86974899	-	86974785	86974899	1	0	114	1	1	0	rs114729506	TAAGCGTGACT	CCGGGGAACGGGACTGGACGGACAGCTGCAAGGGTCCCGCCCCGTGCCTGACGTCGGGGGCGAGCCGGGCCTGCGCGGTAGTGGGACCCGACCTTGTCTCCAGTGGGCGTCTTG	WILDTYPE_SNP_INDIV__Lincrna.noflip.NA__chr7:86974785..86974899,-__819.1.1.0
ACTGGCCGCTTCACTGCCGGGGAACGGGACTGGACGGACAGCTGCAAGGGTCCCGCCCCGTGCCTGACGTCGGGGGCGAGCCGGGCCTGCGCGGTAGTGGGACCCGACCTTGTCTCCAGTGGGCGTCTTGGGTACCTCTAGACCGTCGCATGTAGATCGGAAGAGCGTCG	WILDTYPE_SNP_INDIV	819.1.1.0.32	none	Lincrna.noflip.NA__chr7:86974785..86974899,-	Lincrna.noflip.NA__chr7:86974785..86974899,-,819.1	chr7	86974785	86974899	-	86974785	86974899	1	0	114	1	1	0	rs114729506	CCGTCGCATGT	CCGGGGAACGGGACTGGACGGACAGCTGCAAGGGTCCCGCCCCGTGCCTGACGTCGGGGGCGAGCCGGGCCTGCGCGGTAGTGGGACCCGACCTTGTCTCCAGTGGGCGTCTTG	WILDTYPE_SNP_INDIV__Lincrna.noflip.NA__chr7:86974785..86974899,-__819.1.1.0
ACTGGCCGCTTCACTGCATTCCACGTGATACTGCTGTCACCCTATTACAACCTGTGACATGCATTTATTCGTCACTGTCCTAAACACTGTTGGTCAGTTGGTTTGTTGTTTGGTTTAAAGACAACAGCCCGGTACCTCTAGAACTTAGTATACAGATCGGAAGAGCGTCG	WILDTYPE	820.1.0.0.1	none	Antisense.noflip.NA__chr7:90226672..90226786,-	Antisense.noflip.NA__chr7:90226672..90226786,-,820.1	chr7	90226672	90226786	-	90226672	90226786	1	0	114	1	1	0	none	ACTTAGTATAC	CATTCCACGTGATACTGCTGTCACCCTATTACAACCTGTGACATGCATTTATTCGTCACTGTCCTAAACACTGTTGGTCAGTTGGTTTGTTGTTTGGTTTAAAGACAACAGCCC	WILDTYPE__Antisense.noflip.NA__chr7:90226672..90226786,-__820.1.0.0
ACTGGCCGCTTCACTGCATTCCACGTGATACTGCTGTCACCCTATTACAACCTGTGACATGCATTTATTCGTCACTGTCCTAAACACTGTTGGTCAGTTGGTTTGTTGTTTGGTTTAAAGACAACAGCCCGGTACCTCTAGAGACCGAAGGTTAGATCGGAAGAGCGTCG	WILDTYPE	820.1.0.0.2	none	Antisense.noflip.NA__chr7:90226672..90226786,-	Antisense.noflip.NA__chr7:90226672..90226786,-,820.1	chr7	90226672	90226786	-	90226672	90226786	1	0	114	1	1	0	none	GACCGAAGGTT	CATTCCACGTGATACTGCTGTCACCCTATTACAACCTGTGACATGCATTTATTCGTCACTGTCCTAAACACTGTTGGTCAGTTGGTTTGTTGTTTGGTTTAAAGACAACAGCCC	WILDTYPE__Antisense.noflip.NA__chr7:90226672..90226786,-__820.1.0.0
ACTGGCCGCTTCACTGCATTCCACGTGATACTGCTGTCACCCTATTACAACCTGTGACATGCATTTATTCGTCACTGTCCTAAACACTGTTGGTCAGTTGGTTTGTTGTTTGGTTTAAAGACAACAGCCCGGTACCTCTAGACTAAAAGAATCAGATCGGAAGAGCGTCG	WILDTYPE	820.1.0.0.3	none	Antisense.noflip.NA__chr7:90226672..90226786,-	Antisense.noflip.NA__chr7:90226672..90226786,-,820.1	chr7	90226672	90226786	-	90226672	90226786	1	0	114	1	1	0	none	CTAAAAGAATC	CATTCCACGTGATACTGCTGTCACCCTATTACAACCTGTGACATGCATTTATTCGTCACTGTCCTAAACACTGTTGGTCAGTTGGTTTGTTGTTTGGTTTAAAGACAACAGCCC	WILDTYPE__Antisense.noflip.NA__chr7:90226672..90226786,-__820.1.0.0
ACTGGCCGCTTCACTGCATTCCACGTGATACTGCTGTCACCCTATTACAACCTGTGACATGCATTTATTCGTCACTGTCCTAAACACTGTTGGTCAGTTGGTTTGTTGTTTGGTTTAAAGACAACAGCCCGGTACCTCTAGACGGAACATGCTAGATCGGAAGAGCGTCG	WILDTYPE	820.1.0.0.4	none	Antisense.noflip.NA__chr7:90226672..90226786,-	Antisense.noflip.NA__chr7:90226672..90226786,-,820.1	chr7	90226672	90226786	-	90226672	90226786	1	0	114	1	1	0	none	CGGAACATGCT	CATTCCACGTGATACTGCTGTCACCCTATTACAACCTGTGACATGCATTTATTCGTCACTGTCCTAAACACTGTTGGTCAGTTGGTTTGTTGTTTGGTTTAAAGACAACAGCCC	WILDTYPE__Antisense.noflip.NA__chr7:90226672..90226786,-__820.1.0.0
ACTGGCCGCTTCACTGCATTCCACGTGATACTGCTGTCACCCTATTACAACCTGTGACATGCATTTATTCGTCACTGTCCTAAACACTGTTGGTCAGTTGGTTTGTTGTTTGGTTTAAAGACAACAGCCCGGTACCTCTAGAGTTTTACGTGAAGATCGGAAGAGCGTCG	WILDTYPE	820.1.0.0.5	none	Antisense.noflip.NA__chr7:90226672..90226786,-	Antisense.noflip.NA__chr7:90226672..90226786,-,820.1	chr7	90226672	90226786	-	90226672	90226786	1	0	114	1	1	0	none	GTTTTACGTGA	CATTCCACGTGATACTGCTGTCACCCTATTACAACCTGTGACATGCATTTATTCGTCACTGTCCTAAACACTGTTGGTCAGTTGGTTTGTTGTTTGGTTTAAAGACAACAGCCC	WILDTYPE__Antisense.noflip.NA__chr7:90226672..90226786,-__820.1.0.0
ACTGGCCGCTTCACTGCATTCCACGTGATACTGCTGTCACCCTATTACAACCTGTGACATGCATTTATTCGTCACTGTCCTAAACACTGTTGGTCAGTTGGTTTGTTGTTTGGTTTAAAGACAACAGCCCGGTACCTCTAGAGCTTAGGTCGCAGATCGGAAGAGCGTCG	WILDTYPE	820.1.0.0.6	none	Antisense.noflip.NA__chr7:90226672..90226786,-	Antisense.noflip.NA__chr7:90226672..90226786,-,820.1	chr7	90226672	90226786	-	90226672	90226786	1	0	114	1	1	0	none	GCTTAGGTCGC	CATTCCACGTGATACTGCTGTCACCCTATTACAACCTGTGACATGCATTTATTCGTCACTGTCCTAAACACTGTTGGTCAGTTGGTTTGTTGTTTGGTTTAAAGACAACAGCCC	WILDTYPE__Antisense.noflip.NA__chr7:90226672..90226786,-__820.1.0.0
ACTGGCCGCTTCACTGCATTCCACGTGATACTGCTGTCACCCTATTACAACCTGTGACATGCATTTATTCGTCACTGTCCTAAACACTGTTGGTCAGTTGGTTTGTTGTTTGGTTTAAAGACAACAGCCCGGTACCTCTAGATAGTTAATCATAGATCGGAAGAGCGTCG	WILDTYPE	820.1.0.0.7	none	Antisense.noflip.NA__chr7:90226672..90226786,-	Antisense.noflip.NA__chr7:90226672..90226786,-,820.1	chr7	90226672	90226786	-	90226672	90226786	1	0	114	1	1	0	none	TAGTTAATCAT	CATTCCACGTGATACTGCTGTCACCCTATTACAACCTGTGACATGCATTTATTCGTCACTGTCCTAAACACTGTTGGTCAGTTGGTTTGTTGTTTGGTTTAAAGACAACAGCCC	WILDTYPE__Antisense.noflip.NA__chr7:90226672..90226786,-__820.1.0.0
ACTGGCCGCTTCACTGCATTCCACGTGATACTGCTGTCACCCTATTACAACCTGTGACATGCATTTATTCGTCACTGTCCTAAACACTGTTGGTCAGTTGGTTTGTTGTTTGGTTTAAAGACAACAGCCCGGTACCTCTAGAAGTAGCCGTGAAGATCGGAAGAGCGTCG	WILDTYPE	820.1.0.0.8	none	Antisense.noflip.NA__chr7:90226672..90226786,-	Antisense.noflip.NA__chr7:90226672..90226786,-,820.1	chr7	90226672	90226786	-	90226672	90226786	1	0	114	1	1	0	none	AGTAGCCGTGA	CATTCCACGTGATACTGCTGTCACCCTATTACAACCTGTGACATGCATTTATTCGTCACTGTCCTAAACACTGTTGGTCAGTTGGTTTGTTGTTTGGTTTAAAGACAACAGCCC	WILDTYPE__Antisense.noflip.NA__chr7:90226672..90226786,-__820.1.0.0
ACTGGCCGCTTCACTGCATTCCACGTGATACTGCTGTCACCCTATTACAACCTGTGACATGCATTTATTCGTCACTGTCCTAAACACTGTTGGTCAGTTGGTTTGTTGTTTGGTTTAAAGACAACAGCCCGGTACCTCTAGATGCCGATGTTCAGATCGGAAGAGCGTCG	WILDTYPE	820.1.0.0.9	none	Antisense.noflip.NA__chr7:90226672..90226786,-	Antisense.noflip.NA__chr7:90226672..90226786,-,820.1	chr7	90226672	90226786	-	90226672	90226786	1	0	114	1	1	0	none	TGCCGATGTTC	CATTCCACGTGATACTGCTGTCACCCTATTACAACCTGTGACATGCATTTATTCGTCACTGTCCTAAACACTGTTGGTCAGTTGGTTTGTTGTTTGGTTTAAAGACAACAGCCC	WILDTYPE__Antisense.noflip.NA__chr7:90226672..90226786,-__820.1.0.0
ACTGGCCGCTTCACTGCATTCCACGTGATACTGCTGTCACCCTATTACAACCTGTGACATGCATTTATTCGTCACTGTCCTAAACACTGTTGGTCAGTTGGTTTGTTGTTTGGTTTAAAGACAACAGCCCGGTACCTCTAGAGAGTGCTTGCGAGATCGGAAGAGCGTCG	WILDTYPE	820.1.0.0.10	none	Antisense.noflip.NA__chr7:90226672..90226786,-	Antisense.noflip.NA__chr7:90226672..90226786,-,820.1	chr7	90226672	90226786	-	90226672	90226786	1	0	114	1	1	0	none	GAGTGCTTGCG	CATTCCACGTGATACTGCTGTCACCCTATTACAACCTGTGACATGCATTTATTCGTCACTGTCCTAAACACTGTTGGTCAGTTGGTTTGTTGTTTGGTTTAAAGACAACAGCCC	WILDTYPE__Antisense.noflip.NA__chr7:90226672..90226786,-__820.1.0.0
ACTGGCCGCTTCACTGCATTCCACGTGATACTGCTGTCACCCTATTACAACCTGTGACATGCATTTATTCGTCACTGTCCTAAACACTGTTGGTCAGTTGGTTTGTTGTTTGGTTTAAAGACAACAGCCCGGTACCTCTAGAGGGACGTCGTAAGATCGGAAGAGCGTCG	WILDTYPE	820.1.0.0.11	none	Antisense.noflip.NA__chr7:90226672..90226786,-	Antisense.noflip.NA__chr7:90226672..90226786,-,820.1	chr7	90226672	90226786	-	90226672	90226786	1	0	114	1	1	0	none	GGGACGTCGTA	CATTCCACGTGATACTGCTGTCACCCTATTACAACCTGTGACATGCATTTATTCGTCACTGTCCTAAACACTGTTGGTCAGTTGGTTTGTTGTTTGGTTTAAAGACAACAGCCC	WILDTYPE__Antisense.noflip.NA__chr7:90226672..90226786,-__820.1.0.0
ACTGGCCGCTTCACTGCATTCCACGTGATACTGCTGTCACCCTATTACAACCTGTGACATGCATTTATTCGTCACTGTCCTAAACACTGTTGGTCAGTTGGTTTGTTGTTTGGTTTAAAGACAACAGCCCGGTACCTCTAGAGATGCGTAAAGAGATCGGAAGAGCGTCG	WILDTYPE	820.1.0.0.12	none	Antisense.noflip.NA__chr7:90226672..90226786,-	Antisense.noflip.NA__chr7:90226672..90226786,-,820.1	chr7	90226672	90226786	-	90226672	90226786	1	0	114	1	1	0	none	GATGCGTAAAG	CATTCCACGTGATACTGCTGTCACCCTATTACAACCTGTGACATGCATTTATTCGTCACTGTCCTAAACACTGTTGGTCAGTTGGTTTGTTGTTTGGTTTAAAGACAACAGCCC	WILDTYPE__Antisense.noflip.NA__chr7:90226672..90226786,-__820.1.0.0
ACTGGCCGCTTCACTGCATTCCACGTGATACTGCTGTCACCCTATTACAACCTGTGACATGCATTTATTCGTCACTGTCCTAAACACTGTTGGTCAGTTGGTTTGTTGTTTGGTTTAAAGACAACAGCCCGGTACCTCTAGAATATAGCGAAGAGATCGGAAGAGCGTCG	WILDTYPE	820.1.0.0.13	none	Antisense.noflip.NA__chr7:90226672..90226786,-	Antisense.noflip.NA__chr7:90226672..90226786,-,820.1	chr7	90226672	90226786	-	90226672	90226786	1	0	114	1	1	0	none	ATATAGCGAAG	CATTCCACGTGATACTGCTGTCACCCTATTACAACCTGTGACATGCATTTATTCGTCACTGTCCTAAACACTGTTGGTCAGTTGGTTTGTTGTTTGGTTTAAAGACAACAGCCC	WILDTYPE__Antisense.noflip.NA__chr7:90226672..90226786,-__820.1.0.0
ACTGGCCGCTTCACTGCATTCCACGTGATACTGCTGTCACCCTATTACAACCTGTGACATGCATTTATTCGTCACTGTCCTAAACACTGTTGGTCAGTTGGTTTGTTGTTTGGTTTAAAGACAACAGCCCGGTACCTCTAGACGCGCAACGTAAGATCGGAAGAGCGTCG	WILDTYPE	820.1.0.0.14	none	Antisense.noflip.NA__chr7:90226672..90226786,-	Antisense.noflip.NA__chr7:90226672..90226786,-,820.1	chr7	90226672	90226786	-	90226672	90226786	1	0	114	1	1	0	none	CGCGCAACGTA	CATTCCACGTGATACTGCTGTCACCCTATTACAACCTGTGACATGCATTTATTCGTCACTGTCCTAAACACTGTTGGTCAGTTGGTTTGTTGTTTGGTTTAAAGACAACAGCCC	WILDTYPE__Antisense.noflip.NA__chr7:90226672..90226786,-__820.1.0.0
ACTGGCCGCTTCACTGCATTCCACGTGATACTGCTGTCACCCTATTACAACCTGTGACATGCATTTATTCGTCACTGTCCTAAACACTGTTGGTCAGTTGGTTTGTTGTTTGGTTTAAAGACAACAGCCCGGTACCTCTAGAGCGAATTCGAGAGATCGGAAGAGCGTCG	WILDTYPE	820.1.0.0.15	none	Antisense.noflip.NA__chr7:90226672..90226786,-	Antisense.noflip.NA__chr7:90226672..90226786,-,820.1	chr7	90226672	90226786	-	90226672	90226786	1	0	114	1	1	0	none	GCGAATTCGAG	CATTCCACGTGATACTGCTGTCACCCTATTACAACCTGTGACATGCATTTATTCGTCACTGTCCTAAACACTGTTGGTCAGTTGGTTTGTTGTTTGGTTTAAAGACAACAGCCC	WILDTYPE__Antisense.noflip.NA__chr7:90226672..90226786,-__820.1.0.0
ACTGGCCGCTTCACTGCAATCCCCCAGATCTCCCCCGGGACCCCCCACCCCGCAGCCCACCCACCCGAGCGCACAGCTCCTCACCTGAGGGGCCCAGTCGCGTCGGGCCTCCCGAGGGGGCTGCGAGTGTGGTACCTCTAGAGCGAGGATAGCAGATCGGAAGAGCGTCG	WILDTYPE	821.1.0.0.1	none	Antisense.noflip.NA__chr7:92465723..92465837,+	Antisense.noflip.NA__chr7:92465723..92465837,+,821.1	chr7	92465723	92465837	+	92465723	92465837	1	0	114	1	1	0	none	GCGAGGATAGC	CAATCCCCCAGATCTCCCCCGGGACCCCCCACCCCGCAGCCCACCCACCCGAGCGCACAGCTCCTCACCTGAGGGGCCCAGTCGCGTCGGGCCTCCCGAGGGGGCTGCGAGTGT	WILDTYPE__Antisense.noflip.NA__chr7:92465723..92465837,+__821.1.0.0
ACTGGCCGCTTCACTGCAATCCCCCAGATCTCCCCCGGGACCCCCCACCCCGCAGCCCACCCACCCGAGCGCACAGCTCCTCACCTGAGGGGCCCAGTCGCGTCGGGCCTCCCGAGGGGGCTGCGAGTGTGGTACCTCTAGAGTAGAAAAACCAGATCGGAAGAGCGTCG	WILDTYPE	821.1.0.0.2	none	Antisense.noflip.NA__chr7:92465723..92465837,+	Antisense.noflip.NA__chr7:92465723..92465837,+,821.1	chr7	92465723	92465837	+	92465723	92465837	1	0	114	1	1	0	none	GTAGAAAAACC	CAATCCCCCAGATCTCCCCCGGGACCCCCCACCCCGCAGCCCACCCACCCGAGCGCACAGCTCCTCACCTGAGGGGCCCAGTCGCGTCGGGCCTCCCGAGGGGGCTGCGAGTGT	WILDTYPE__Antisense.noflip.NA__chr7:92465723..92465837,+__821.1.0.0
ACTGGCCGCTTCACTGCAATCCCCCAGATCTCCCCCGGGACCCCCCACCCCGCAGCCCACCCACCCGAGCGCACAGCTCCTCACCTGAGGGGCCCAGTCGCGTCGGGCCTCCCGAGGGGGCTGCGAGTGTGGTACCTCTAGAGGCATGCGATAAGATCGGAAGAGCGTCG	WILDTYPE	821.1.0.0.3	none	Antisense.noflip.NA__chr7:92465723..92465837,+	Antisense.noflip.NA__chr7:92465723..92465837,+,821.1	chr7	92465723	92465837	+	92465723	92465837	1	0	114	1	1	0	none	GGCATGCGATA	CAATCCCCCAGATCTCCCCCGGGACCCCCCACCCCGCAGCCCACCCACCCGAGCGCACAGCTCCTCACCTGAGGGGCCCAGTCGCGTCGGGCCTCCCGAGGGGGCTGCGAGTGT	WILDTYPE__Antisense.noflip.NA__chr7:92465723..92465837,+__821.1.0.0
ACTGGCCGCTTCACTGCAATCCCCCAGATCTCCCCCGGGACCCCCCACCCCGCAGCCCACCCACCCGAGCGCACAGCTCCTCACCTGAGGGGCCCAGTCGCGTCGGGCCTCCCGAGGGGGCTGCGAGTGTGGTACCTCTAGATTCGCCAAGCCAGATCGGAAGAGCGTCG	WILDTYPE	821.1.0.0.4	none	Antisense.noflip.NA__chr7:92465723..92465837,+	Antisense.noflip.NA__chr7:92465723..92465837,+,821.1	chr7	92465723	92465837	+	92465723	92465837	1	0	114	1	1	0	none	TTCGCCAAGCC	CAATCCCCCAGATCTCCCCCGGGACCCCCCACCCCGCAGCCCACCCACCCGAGCGCACAGCTCCTCACCTGAGGGGCCCAGTCGCGTCGGGCCTCCCGAGGGGGCTGCGAGTGT	WILDTYPE__Antisense.noflip.NA__chr7:92465723..92465837,+__821.1.0.0
ACTGGCCGCTTCACTGCAATCCCCCAGATCTCCCCCGGGACCCCCCACCCCGCAGCCCACCCACCCGAGCGCACAGCTCCTCACCTGAGGGGCCCAGTCGCGTCGGGCCTCCCGAGGGGGCTGCGAGTGTGGTACCTCTAGAAAGTTACCGTTAGATCGGAAGAGCGTCG	WILDTYPE	821.1.0.0.5	none	Antisense.noflip.NA__chr7:92465723..92465837,+	Antisense.noflip.NA__chr7:92465723..92465837,+,821.1	chr7	92465723	92465837	+	92465723	92465837	1	0	114	1	1	0	none	AAGTTACCGTT	CAATCCCCCAGATCTCCCCCGGGACCCCCCACCCCGCAGCCCACCCACCCGAGCGCACAGCTCCTCACCTGAGGGGCCCAGTCGCGTCGGGCCTCCCGAGGGGGCTGCGAGTGT	WILDTYPE__Antisense.noflip.NA__chr7:92465723..92465837,+__821.1.0.0
ACTGGCCGCTTCACTGCAATCCCCCAGATCTCCCCCGGGACCCCCCACCCCGCAGCCCACCCACCCGAGCGCACAGCTCCTCACCTGAGGGGCCCAGTCGCGTCGGGCCTCCCGAGGGGGCTGCGAGTGTGGTACCTCTAGACGTGTACTTAGAGATCGGAAGAGCGTCG	WILDTYPE	821.1.0.0.6	none	Antisense.noflip.NA__chr7:92465723..92465837,+	Antisense.noflip.NA__chr7:92465723..92465837,+,821.1	chr7	92465723	92465837	+	92465723	92465837	1	0	114	1	1	0	none	CGTGTACTTAG	CAATCCCCCAGATCTCCCCCGGGACCCCCCACCCCGCAGCCCACCCACCCGAGCGCACAGCTCCTCACCTGAGGGGCCCAGTCGCGTCGGGCCTCCCGAGGGGGCTGCGAGTGT	WILDTYPE__Antisense.noflip.NA__chr7:92465723..92465837,+__821.1.0.0
ACTGGCCGCTTCACTGCAATCCCCCAGATCTCCCCCGGGACCCCCCACCCCGCAGCCCACCCACCCGAGCGCACAGCTCCTCACCTGAGGGGCCCAGTCGCGTCGGGCCTCCCGAGGGGGCTGCGAGTGTGGTACCTCTAGAACATATGCGGCAGATCGGAAGAGCGTCG	WILDTYPE	821.1.0.0.7	none	Antisense.noflip.NA__chr7:92465723..92465837,+	Antisense.noflip.NA__chr7:92465723..92465837,+,821.1	chr7	92465723	92465837	+	92465723	92465837	1	0	114	1	1	0	none	ACATATGCGGC	CAATCCCCCAGATCTCCCCCGGGACCCCCCACCCCGCAGCCCACCCACCCGAGCGCACAGCTCCTCACCTGAGGGGCCCAGTCGCGTCGGGCCTCCCGAGGGGGCTGCGAGTGT	WILDTYPE__Antisense.noflip.NA__chr7:92465723..92465837,+__821.1.0.0
ACTGGCCGCTTCACTGCAATCCCCCAGATCTCCCCCGGGACCCCCCACCCCGCAGCCCACCCACCCGAGCGCACAGCTCCTCACCTGAGGGGCCCAGTCGCGTCGGGCCTCCCGAGGGGGCTGCGAGTGTGGTACCTCTAGAGGGACGGCTAAAGATCGGAAGAGCGTCG	WILDTYPE	821.1.0.0.8	none	Antisense.noflip.NA__chr7:92465723..92465837,+	Antisense.noflip.NA__chr7:92465723..92465837,+,821.1	chr7	92465723	92465837	+	92465723	92465837	1	0	114	1	1	0	none	GGGACGGCTAA	CAATCCCCCAGATCTCCCCCGGGACCCCCCACCCCGCAGCCCACCCACCCGAGCGCACAGCTCCTCACCTGAGGGGCCCAGTCGCGTCGGGCCTCCCGAGGGGGCTGCGAGTGT	WILDTYPE__Antisense.noflip.NA__chr7:92465723..92465837,+__821.1.0.0
ACTGGCCGCTTCACTGCAATCCCCCAGATCTCCCCCGGGACCCCCCACCCCGCAGCCCACCCACCCGAGCGCACAGCTCCTCACCTGAGGGGCCCAGTCGCGTCGGGCCTCCCGAGGGGGCTGCGAGTGTGGTACCTCTAGACGTCTGGTAAAAGATCGGAAGAGCGTCG	WILDTYPE	821.1.0.0.9	none	Antisense.noflip.NA__chr7:92465723..92465837,+	Antisense.noflip.NA__chr7:92465723..92465837,+,821.1	chr7	92465723	92465837	+	92465723	92465837	1	0	114	1	1	0	none	CGTCTGGTAAA	CAATCCCCCAGATCTCCCCCGGGACCCCCCACCCCGCAGCCCACCCACCCGAGCGCACAGCTCCTCACCTGAGGGGCCCAGTCGCGTCGGGCCTCCCGAGGGGGCTGCGAGTGT	WILDTYPE__Antisense.noflip.NA__chr7:92465723..92465837,+__821.1.0.0
ACTGGCCGCTTCACTGCAATCCCCCAGATCTCCCCCGGGACCCCCCACCCCGCAGCCCACCCACCCGAGCGCACAGCTCCTCACCTGAGGGGCCCAGTCGCGTCGGGCCTCCCGAGGGGGCTGCGAGTGTGGTACCTCTAGACGGATAAACTTAGATCGGAAGAGCGTCG	WILDTYPE	821.1.0.0.10	none	Antisense.noflip.NA__chr7:92465723..92465837,+	Antisense.noflip.NA__chr7:92465723..92465837,+,821.1	chr7	92465723	92465837	+	92465723	92465837	1	0	114	1	1	0	none	CGGATAAACTT	CAATCCCCCAGATCTCCCCCGGGACCCCCCACCCCGCAGCCCACCCACCCGAGCGCACAGCTCCTCACCTGAGGGGCCCAGTCGCGTCGGGCCTCCCGAGGGGGCTGCGAGTGT	WILDTYPE__Antisense.noflip.NA__chr7:92465723..92465837,+__821.1.0.0
ACTGGCCGCTTCACTGCAATCCCCCAGATCTCCCCCGGGACCCCCCACCCCGCAGCCCACCCACCCGAGCGCACAGCTCCTCACCTGAGGGGCCCAGTCGCGTCGGGCCTCCCGAGGGGGCTGCGAGTGTGGTACCTCTAGACGATGCGGTTGAGATCGGAAGAGCGTCG	WILDTYPE	821.1.0.0.11	none	Antisense.noflip.NA__chr7:92465723..92465837,+	Antisense.noflip.NA__chr7:92465723..92465837,+,821.1	chr7	92465723	92465837	+	92465723	92465837	1	0	114	1	1	0	none	CGATGCGGTTG	CAATCCCCCAGATCTCCCCCGGGACCCCCCACCCCGCAGCCCACCCACCCGAGCGCACAGCTCCTCACCTGAGGGGCCCAGTCGCGTCGGGCCTCCCGAGGGGGCTGCGAGTGT	WILDTYPE__Antisense.noflip.NA__chr7:92465723..92465837,+__821.1.0.0
ACTGGCCGCTTCACTGCAATCCCCCAGATCTCCCCCGGGACCCCCCACCCCGCAGCCCACCCACCCGAGCGCACAGCTCCTCACCTGAGGGGCCCAGTCGCGTCGGGCCTCCCGAGGGGGCTGCGAGTGTGGTACCTCTAGAGCGATTAAAAGAGATCGGAAGAGCGTCG	WILDTYPE	821.1.0.0.12	none	Antisense.noflip.NA__chr7:92465723..92465837,+	Antisense.noflip.NA__chr7:92465723..92465837,+,821.1	chr7	92465723	92465837	+	92465723	92465837	1	0	114	1	1	0	none	GCGATTAAAAG	CAATCCCCCAGATCTCCCCCGGGACCCCCCACCCCGCAGCCCACCCACCCGAGCGCACAGCTCCTCACCTGAGGGGCCCAGTCGCGTCGGGCCTCCCGAGGGGGCTGCGAGTGT	WILDTYPE__Antisense.noflip.NA__chr7:92465723..92465837,+__821.1.0.0
ACTGGCCGCTTCACTGCAATCCCCCAGATCTCCCCCGGGACCCCCCACCCCGCAGCCCACCCACCCGAGCGCACAGCTCCTCACCTGAGGGGCCCAGTCGCGTCGGGCCTCCCGAGGGGGCTGCGAGTGTGGTACCTCTAGAATCACGTCGTAAGATCGGAAGAGCGTCG	WILDTYPE	821.1.0.0.13	none	Antisense.noflip.NA__chr7:92465723..92465837,+	Antisense.noflip.NA__chr7:92465723..92465837,+,821.1	chr7	92465723	92465837	+	92465723	92465837	1	0	114	1	1	0	none	ATCACGTCGTA	CAATCCCCCAGATCTCCCCCGGGACCCCCCACCCCGCAGCCCACCCACCCGAGCGCACAGCTCCTCACCTGAGGGGCCCAGTCGCGTCGGGCCTCCCGAGGGGGCTGCGAGTGT	WILDTYPE__Antisense.noflip.NA__chr7:92465723..92465837,+__821.1.0.0
ACTGGCCGCTTCACTGCAATCCCCCAGATCTCCCCCGGGACCCCCCACCCCGCAGCCCACCCACCCGAGCGCACAGCTCCTCACCTGAGGGGCCCAGTCGCGTCGGGCCTCCCGAGGGGGCTGCGAGTGTGGTACCTCTAGACTGAGAGTATAAGATCGGAAGAGCGTCG	WILDTYPE	821.1.0.0.14	none	Antisense.noflip.NA__chr7:92465723..92465837,+	Antisense.noflip.NA__chr7:92465723..92465837,+,821.1	chr7	92465723	92465837	+	92465723	92465837	1	0	114	1	1	0	none	CTGAGAGTATA	CAATCCCCCAGATCTCCCCCGGGACCCCCCACCCCGCAGCCCACCCACCCGAGCGCACAGCTCCTCACCTGAGGGGCCCAGTCGCGTCGGGCCTCCCGAGGGGGCTGCGAGTGT	WILDTYPE__Antisense.noflip.NA__chr7:92465723..92465837,+__821.1.0.0
ACTGGCCGCTTCACTGCAATCCCCCAGATCTCCCCCGGGACCCCCCACCCCGCAGCCCACCCACCCGAGCGCACAGCTCCTCACCTGAGGGGCCCAGTCGCGTCGGGCCTCCCGAGGGGGCTGCGAGTGTGGTACCTCTAGAACGCTCGTTCGAGATCGGAAGAGCGTCG	WILDTYPE	821.1.0.0.15	none	Antisense.noflip.NA__chr7:92465723..92465837,+	Antisense.noflip.NA__chr7:92465723..92465837,+,821.1	chr7	92465723	92465837	+	92465723	92465837	1	0	114	1	1	0	none	ACGCTCGTTCG	CAATCCCCCAGATCTCCCCCGGGACCCCCCACCCCGCAGCCCACCCACCCGAGCGCACAGCTCCTCACCTGAGGGGCCCAGTCGCGTCGGGCCTCCCGAGGGGGCTGCGAGTGT	WILDTYPE__Antisense.noflip.NA__chr7:92465723..92465837,+__821.1.0.0
ACTGGCCGCTTCACTGCCCCATCCTGTTCTCGTGATAGTGAGTAAGCTCTCATGAGATCTGATGGTTTTATAAGGGGCTTTCCCCTTCTCTGGGGACTCATTCTTTGCTCTCCTGCTACCACGTGAAGAAGGTACCTCTAGATTTTCGTCAGGAGATCGGAAGAGCGTCG	WILDTYPE	822.1.0.0.1	none	Lincrna.noflip.NA__chr7:93652038..93652152,+	Lincrna.noflip.NA__chr7:93652038..93652152,+,822.1	chr7	93652038	93652152	+	93652038	93652152	1	0	114	1	1	0	none	TTTTCGTCAGG	CCCCATCCTGTTCTCGTGATAGTGAGTAAGCTCTCATGAGATCTGATGGTTTTATAAGGGGCTTTCCCCTTCTCTGGGGACTCATTCTTTGCTCTCCTGCTACCACGTGAAGAA	WILDTYPE__Lincrna.noflip.NA__chr7:93652038..93652152,+__822.1.0.0
ACTGGCCGCTTCACTGCCCCATCCTGTTCTCGTGATAGTGAGTAAGCTCTCATGAGATCTGATGGTTTTATAAGGGGCTTTCCCCTTCTCTGGGGACTCATTCTTTGCTCTCCTGCTACCACGTGAAGAAGGTACCTCTAGAGCGTTATAAGGAGATCGGAAGAGCGTCG	WILDTYPE	822.1.0.0.2	none	Lincrna.noflip.NA__chr7:93652038..93652152,+	Lincrna.noflip.NA__chr7:93652038..93652152,+,822.1	chr7	93652038	93652152	+	93652038	93652152	1	0	114	1	1	0	none	GCGTTATAAGG	CCCCATCCTGTTCTCGTGATAGTGAGTAAGCTCTCATGAGATCTGATGGTTTTATAAGGGGCTTTCCCCTTCTCTGGGGACTCATTCTTTGCTCTCCTGCTACCACGTGAAGAA	WILDTYPE__Lincrna.noflip.NA__chr7:93652038..93652152,+__822.1.0.0
ACTGGCCGCTTCACTGCCCCATCCTGTTCTCGTGATAGTGAGTAAGCTCTCATGAGATCTGATGGTTTTATAAGGGGCTTTCCCCTTCTCTGGGGACTCATTCTTTGCTCTCCTGCTACCACGTGAAGAAGGTACCTCTAGAGGTTTCGCCAGAGATCGGAAGAGCGTCG	WILDTYPE	822.1.0.0.3	none	Lincrna.noflip.NA__chr7:93652038..93652152,+	Lincrna.noflip.NA__chr7:93652038..93652152,+,822.1	chr7	93652038	93652152	+	93652038	93652152	1	0	114	1	1	0	none	GGTTTCGCCAG	CCCCATCCTGTTCTCGTGATAGTGAGTAAGCTCTCATGAGATCTGATGGTTTTATAAGGGGCTTTCCCCTTCTCTGGGGACTCATTCTTTGCTCTCCTGCTACCACGTGAAGAA	WILDTYPE__Lincrna.noflip.NA__chr7:93652038..93652152,+__822.1.0.0
ACTGGCCGCTTCACTGCCCCATCCTGTTCTCGTGATAGTGAGTAAGCTCTCATGAGATCTGATGGTTTTATAAGGGGCTTTCCCCTTCTCTGGGGACTCATTCTTTGCTCTCCTGCTACCACGTGAAGAAGGTACCTCTAGACTACCGTCGAGAGATCGGAAGAGCGTCG	WILDTYPE	822.1.0.0.4	none	Lincrna.noflip.NA__chr7:93652038..93652152,+	Lincrna.noflip.NA__chr7:93652038..93652152,+,822.1	chr7	93652038	93652152	+	93652038	93652152	1	0	114	1	1	0	none	CTACCGTCGAG	CCCCATCCTGTTCTCGTGATAGTGAGTAAGCTCTCATGAGATCTGATGGTTTTATAAGGGGCTTTCCCCTTCTCTGGGGACTCATTCTTTGCTCTCCTGCTACCACGTGAAGAA	WILDTYPE__Lincrna.noflip.NA__chr7:93652038..93652152,+__822.1.0.0
ACTGGCCGCTTCACTGCCCCATCCTGTTCTCGTGATAGTGAGTAAGCTCTCATGAGATCTGATGGTTTTATAAGGGGCTTTCCCCTTCTCTGGGGACTCATTCTTTGCTCTCCTGCTACCACGTGAAGAAGGTACCTCTAGATTTGTCTATAGAGATCGGAAGAGCGTCG	WILDTYPE	822.1.0.0.5	none	Lincrna.noflip.NA__chr7:93652038..93652152,+	Lincrna.noflip.NA__chr7:93652038..93652152,+,822.1	chr7	93652038	93652152	+	93652038	93652152	1	0	114	1	1	0	none	TTTGTCTATAG	CCCCATCCTGTTCTCGTGATAGTGAGTAAGCTCTCATGAGATCTGATGGTTTTATAAGGGGCTTTCCCCTTCTCTGGGGACTCATTCTTTGCTCTCCTGCTACCACGTGAAGAA	WILDTYPE__Lincrna.noflip.NA__chr7:93652038..93652152,+__822.1.0.0
ACTGGCCGCTTCACTGCCCCATCCTGTTCTCGTGATAGTGAGTAAGCTCTCATGAGATCTGATGGTTTTATAAGGGGCTTTCCCCTTCTCTGGGGACTCATTCTTTGCTCTCCTGCTACCACGTGAAGAAGGTACCTCTAGACGTCTGTTTAAAGATCGGAAGAGCGTCG	WILDTYPE	822.1.0.0.6	none	Lincrna.noflip.NA__chr7:93652038..93652152,+	Lincrna.noflip.NA__chr7:93652038..93652152,+,822.1	chr7	93652038	93652152	+	93652038	93652152	1	0	114	1	1	0	none	CGTCTGTTTAA	CCCCATCCTGTTCTCGTGATAGTGAGTAAGCTCTCATGAGATCTGATGGTTTTATAAGGGGCTTTCCCCTTCTCTGGGGACTCATTCTTTGCTCTCCTGCTACCACGTGAAGAA	WILDTYPE__Lincrna.noflip.NA__chr7:93652038..93652152,+__822.1.0.0
ACTGGCCGCTTCACTGCCCCATCCTGTTCTCGTGATAGTGAGTAAGCTCTCATGAGATCTGATGGTTTTATAAGGGGCTTTCCCCTTCTCTGGGGACTCATTCTTTGCTCTCCTGCTACCACGTGAAGAAGGTACCTCTAGATACTACGGTACAGATCGGAAGAGCGTCG	WILDTYPE	822.1.0.0.7	none	Lincrna.noflip.NA__chr7:93652038..93652152,+	Lincrna.noflip.NA__chr7:93652038..93652152,+,822.1	chr7	93652038	93652152	+	93652038	93652152	1	0	114	1	1	0	none	TACTACGGTAC	CCCCATCCTGTTCTCGTGATAGTGAGTAAGCTCTCATGAGATCTGATGGTTTTATAAGGGGCTTTCCCCTTCTCTGGGGACTCATTCTTTGCTCTCCTGCTACCACGTGAAGAA	WILDTYPE__Lincrna.noflip.NA__chr7:93652038..93652152,+__822.1.0.0
ACTGGCCGCTTCACTGCCCCATCCTGTTCTCGTGATAGTGAGTAAGCTCTCATGAGATCTGATGGTTTTATAAGGGGCTTTCCCCTTCTCTGGGGACTCATTCTTTGCTCTCCTGCTACCACGTGAAGAAGGTACCTCTAGAGGGCTTGACCGAGATCGGAAGAGCGTCG	WILDTYPE	822.1.0.0.8	none	Lincrna.noflip.NA__chr7:93652038..93652152,+	Lincrna.noflip.NA__chr7:93652038..93652152,+,822.1	chr7	93652038	93652152	+	93652038	93652152	1	0	114	1	1	0	none	GGGCTTGACCG	CCCCATCCTGTTCTCGTGATAGTGAGTAAGCTCTCATGAGATCTGATGGTTTTATAAGGGGCTTTCCCCTTCTCTGGGGACTCATTCTTTGCTCTCCTGCTACCACGTGAAGAA	WILDTYPE__Lincrna.noflip.NA__chr7:93652038..93652152,+__822.1.0.0
ACTGGCCGCTTCACTGCCCCATCCTGTTCTCGTGATAGTGAGTAAGCTCTCATGAGATCTGATGGTTTTATAAGGGGCTTTCCCCTTCTCTGGGGACTCATTCTTTGCTCTCCTGCTACCACGTGAAGAAGGTACCTCTAGACGAGCATTCATAGATCGGAAGAGCGTCG	WILDTYPE	822.1.0.0.9	none	Lincrna.noflip.NA__chr7:93652038..93652152,+	Lincrna.noflip.NA__chr7:93652038..93652152,+,822.1	chr7	93652038	93652152	+	93652038	93652152	1	0	114	1	1	0	none	CGAGCATTCAT	CCCCATCCTGTTCTCGTGATAGTGAGTAAGCTCTCATGAGATCTGATGGTTTTATAAGGGGCTTTCCCCTTCTCTGGGGACTCATTCTTTGCTCTCCTGCTACCACGTGAAGAA	WILDTYPE__Lincrna.noflip.NA__chr7:93652038..93652152,+__822.1.0.0
ACTGGCCGCTTCACTGCCCCATCCTGTTCTCGTGATAGTGAGTAAGCTCTCATGAGATCTGATGGTTTTATAAGGGGCTTTCCCCTTCTCTGGGGACTCATTCTTTGCTCTCCTGCTACCACGTGAAGAAGGTACCTCTAGACATTAAGTGCTAGATCGGAAGAGCGTCG	WILDTYPE	822.1.0.0.10	none	Lincrna.noflip.NA__chr7:93652038..93652152,+	Lincrna.noflip.NA__chr7:93652038..93652152,+,822.1	chr7	93652038	93652152	+	93652038	93652152	1	0	114	1	1	0	none	CATTAAGTGCT	CCCCATCCTGTTCTCGTGATAGTGAGTAAGCTCTCATGAGATCTGATGGTTTTATAAGGGGCTTTCCCCTTCTCTGGGGACTCATTCTTTGCTCTCCTGCTACCACGTGAAGAA	WILDTYPE__Lincrna.noflip.NA__chr7:93652038..93652152,+__822.1.0.0
ACTGGCCGCTTCACTGCCCCATCCTGTTCTCGTGATAGTGAGTAAGCTCTCATGAGATCTGATGGTTTTATAAGGGGCTTTCCCCTTCTCTGGGGACTCATTCTTTGCTCTCCTGCTACCACGTGAAGAAGGTACCTCTAGATAAGCAATCCCAGATCGGAAGAGCGTCG	WILDTYPE	822.1.0.0.11	none	Lincrna.noflip.NA__chr7:93652038..93652152,+	Lincrna.noflip.NA__chr7:93652038..93652152,+,822.1	chr7	93652038	93652152	+	93652038	93652152	1	0	114	1	1	0	none	TAAGCAATCCC	CCCCATCCTGTTCTCGTGATAGTGAGTAAGCTCTCATGAGATCTGATGGTTTTATAAGGGGCTTTCCCCTTCTCTGGGGACTCATTCTTTGCTCTCCTGCTACCACGTGAAGAA	WILDTYPE__Lincrna.noflip.NA__chr7:93652038..93652152,+__822.1.0.0
ACTGGCCGCTTCACTGCCCCATCCTGTTCTCGTGATAGTGAGTAAGCTCTCATGAGATCTGATGGTTTTATAAGGGGCTTTCCCCTTCTCTGGGGACTCATTCTTTGCTCTCCTGCTACCACGTGAAGAAGGTACCTCTAGAATTCATTCTGAAGATCGGAAGAGCGTCG	WILDTYPE	822.1.0.0.12	none	Lincrna.noflip.NA__chr7:93652038..93652152,+	Lincrna.noflip.NA__chr7:93652038..93652152,+,822.1	chr7	93652038	93652152	+	93652038	93652152	1	0	114	1	1	0	none	ATTCATTCTGA	CCCCATCCTGTTCTCGTGATAGTGAGTAAGCTCTCATGAGATCTGATGGTTTTATAAGGGGCTTTCCCCTTCTCTGGGGACTCATTCTTTGCTCTCCTGCTACCACGTGAAGAA	WILDTYPE__Lincrna.noflip.NA__chr7:93652038..93652152,+__822.1.0.0
ACTGGCCGCTTCACTGCCCCATCCTGTTCTCGTGATAGTGAGTAAGCTCTCATGAGATCTGATGGTTTTATAAGGGGCTTTCCCCTTCTCTGGGGACTCATTCTTTGCTCTCCTGCTACCACGTGAAGAAGGTACCTCTAGAATCGTTGGACCAGATCGGAAGAGCGTCG	WILDTYPE	822.1.0.0.13	none	Lincrna.noflip.NA__chr7:93652038..93652152,+	Lincrna.noflip.NA__chr7:93652038..93652152,+,822.1	chr7	93652038	93652152	+	93652038	93652152	1	0	114	1	1	0	none	ATCGTTGGACC	CCCCATCCTGTTCTCGTGATAGTGAGTAAGCTCTCATGAGATCTGATGGTTTTATAAGGGGCTTTCCCCTTCTCTGGGGACTCATTCTTTGCTCTCCTGCTACCACGTGAAGAA	WILDTYPE__Lincrna.noflip.NA__chr7:93652038..93652152,+__822.1.0.0
ACTGGCCGCTTCACTGCCCCATCCTGTTCTCGTGATAGTGAGTAAGCTCTCATGAGATCTGATGGTTTTATAAGGGGCTTTCCCCTTCTCTGGGGACTCATTCTTTGCTCTCCTGCTACCACGTGAAGAAGGTACCTCTAGAGTTGCGATCTAAGATCGGAAGAGCGTCG	WILDTYPE	822.1.0.0.14	none	Lincrna.noflip.NA__chr7:93652038..93652152,+	Lincrna.noflip.NA__chr7:93652038..93652152,+,822.1	chr7	93652038	93652152	+	93652038	93652152	1	0	114	1	1	0	none	GTTGCGATCTA	CCCCATCCTGTTCTCGTGATAGTGAGTAAGCTCTCATGAGATCTGATGGTTTTATAAGGGGCTTTCCCCTTCTCTGGGGACTCATTCTTTGCTCTCCTGCTACCACGTGAAGAA	WILDTYPE__Lincrna.noflip.NA__chr7:93652038..93652152,+__822.1.0.0
ACTGGCCGCTTCACTGCCCCATCCTGTTCTCGTGATAGTGAGTAAGCTCTCATGAGATCTGATGGTTTTATAAGGGGCTTTCCCCTTCTCTGGGGACTCATTCTTTGCTCTCCTGCTACCACGTGAAGAAGGTACCTCTAGAATATGCGAAGAAGATCGGAAGAGCGTCG	WILDTYPE	822.1.0.0.15	none	Lincrna.noflip.NA__chr7:93652038..93652152,+	Lincrna.noflip.NA__chr7:93652038..93652152,+,822.1	chr7	93652038	93652152	+	93652038	93652152	1	0	114	1	1	0	none	ATATGCGAAGA	CCCCATCCTGTTCTCGTGATAGTGAGTAAGCTCTCATGAGATCTGATGGTTTTATAAGGGGCTTTCCCCTTCTCTGGGGACTCATTCTTTGCTCTCCTGCTACCACGTGAAGAA	WILDTYPE__Lincrna.noflip.NA__chr7:93652038..93652152,+__822.1.0.0
ACTGGCCGCTTCACTGCCCTGCTAGTTAGGACAAAGCTCTAGGAGGTGTCTAAGGGGGTGGGGGGAACCGTAAAGGGGAAACACTCGAGATCCGGAAGTGGCGCTCCGGGGAGAAGGTGGCTGCGGCTGCGGTACCTCTAGAGCTTGGATCTAAGATCGGAAGAGCGTCG	WILDTYPE	823.1.0.0.1	none	Lincrna.noflip.NA__chr8:100025222..100025336,-	Lincrna.noflip.NA__chr8:100025222..100025336,-,823.1	chr8	100025222	100025336	-	100025222	100025336	1	0	114	1	1	0	none	GCTTGGATCTA	CCCTGCTAGTTAGGACAAAGCTCTAGGAGGTGTCTAAGGGGGTGGGGGGAACCGTAAAGGGGAAACACTCGAGATCCGGAAGTGGCGCTCCGGGGAGAAGGTGGCTGCGGCTGC	WILDTYPE__Lincrna.noflip.NA__chr8:100025222..100025336,-__823.1.0.0
ACTGGCCGCTTCACTGCCCTGCTAGTTAGGACAAAGCTCTAGGAGGTGTCTAAGGGGGTGGGGGGAACCGTAAAGGGGAAACACTCGAGATCCGGAAGTGGCGCTCCGGGGAGAAGGTGGCTGCGGCTGCGGTACCTCTAGAAAGCGCTAGGTAGATCGGAAGAGCGTCG	WILDTYPE	823.1.0.0.2	none	Lincrna.noflip.NA__chr8:100025222..100025336,-	Lincrna.noflip.NA__chr8:100025222..100025336,-,823.1	chr8	100025222	100025336	-	100025222	100025336	1	0	114	1	1	0	none	AAGCGCTAGGT	CCCTGCTAGTTAGGACAAAGCTCTAGGAGGTGTCTAAGGGGGTGGGGGGAACCGTAAAGGGGAAACACTCGAGATCCGGAAGTGGCGCTCCGGGGAGAAGGTGGCTGCGGCTGC	WILDTYPE__Lincrna.noflip.NA__chr8:100025222..100025336,-__823.1.0.0
ACTGGCCGCTTCACTGCCCTGCTAGTTAGGACAAAGCTCTAGGAGGTGTCTAAGGGGGTGGGGGGAACCGTAAAGGGGAAACACTCGAGATCCGGAAGTGGCGCTCCGGGGAGAAGGTGGCTGCGGCTGCGGTACCTCTAGAGCTTAGCGAATAGATCGGAAGAGCGTCG	WILDTYPE	823.1.0.0.3	none	Lincrna.noflip.NA__chr8:100025222..100025336,-	Lincrna.noflip.NA__chr8:100025222..100025336,-,823.1	chr8	100025222	100025336	-	100025222	100025336	1	0	114	1	1	0	none	GCTTAGCGAAT	CCCTGCTAGTTAGGACAAAGCTCTAGGAGGTGTCTAAGGGGGTGGGGGGAACCGTAAAGGGGAAACACTCGAGATCCGGAAGTGGCGCTCCGGGGAGAAGGTGGCTGCGGCTGC	WILDTYPE__Lincrna.noflip.NA__chr8:100025222..100025336,-__823.1.0.0
ACTGGCCGCTTCACTGCCCTGCTAGTTAGGACAAAGCTCTAGGAGGTGTCTAAGGGGGTGGGGGGAACCGTAAAGGGGAAACACTCGAGATCCGGAAGTGGCGCTCCGGGGAGAAGGTGGCTGCGGCTGCGGTACCTCTAGAATCGGACGTCCAGATCGGAAGAGCGTCG	WILDTYPE	823.1.0.0.4	none	Lincrna.noflip.NA__chr8:100025222..100025336,-	Lincrna.noflip.NA__chr8:100025222..100025336,-,823.1	chr8	100025222	100025336	-	100025222	100025336	1	0	114	1	1	0	none	ATCGGACGTCC	CCCTGCTAGTTAGGACAAAGCTCTAGGAGGTGTCTAAGGGGGTGGGGGGAACCGTAAAGGGGAAACACTCGAGATCCGGAAGTGGCGCTCCGGGGAGAAGGTGGCTGCGGCTGC	WILDTYPE__Lincrna.noflip.NA__chr8:100025222..100025336,-__823.1.0.0
ACTGGCCGCTTCACTGCCCTGCTAGTTAGGACAAAGCTCTAGGAGGTGTCTAAGGGGGTGGGGGGAACCGTAAAGGGGAAACACTCGAGATCCGGAAGTGGCGCTCCGGGGAGAAGGTGGCTGCGGCTGCGGTACCTCTAGAAGGATAGTACAAGATCGGAAGAGCGTCG	WILDTYPE	823.1.0.0.5	none	Lincrna.noflip.NA__chr8:100025222..100025336,-	Lincrna.noflip.NA__chr8:100025222..100025336,-,823.1	chr8	100025222	100025336	-	100025222	100025336	1	0	114	1	1	0	none	AGGATAGTACA	CCCTGCTAGTTAGGACAAAGCTCTAGGAGGTGTCTAAGGGGGTGGGGGGAACCGTAAAGGGGAAACACTCGAGATCCGGAAGTGGCGCTCCGGGGAGAAGGTGGCTGCGGCTGC	WILDTYPE__Lincrna.noflip.NA__chr8:100025222..100025336,-__823.1.0.0
ACTGGCCGCTTCACTGCCCTGCTAGTTAGGACAAAGCTCTAGGAGGTGTCTAAGGGGGTGGGGGGAACCGTAAAGGGGAAACACTCGAGATCCGGAAGTGGCGCTCCGGGGAGAAGGTGGCTGCGGCTGCGGTACCTCTAGAAATCAAAGTTGAGATCGGAAGAGCGTCG	WILDTYPE	823.1.0.0.6	none	Lincrna.noflip.NA__chr8:100025222..100025336,-	Lincrna.noflip.NA__chr8:100025222..100025336,-,823.1	chr8	100025222	100025336	-	100025222	100025336	1	0	114	1	1	0	none	AATCAAAGTTG	CCCTGCTAGTTAGGACAAAGCTCTAGGAGGTGTCTAAGGGGGTGGGGGGAACCGTAAAGGGGAAACACTCGAGATCCGGAAGTGGCGCTCCGGGGAGAAGGTGGCTGCGGCTGC	WILDTYPE__Lincrna.noflip.NA__chr8:100025222..100025336,-__823.1.0.0
ACTGGCCGCTTCACTGCCCTGCTAGTTAGGACAAAGCTCTAGGAGGTGTCTAAGGGGGTGGGGGGAACCGTAAAGGGGAAACACTCGAGATCCGGAAGTGGCGCTCCGGGGAGAAGGTGGCTGCGGCTGCGGTACCTCTAGACTAACGTGGAGAGATCGGAAGAGCGTCG	WILDTYPE	823.1.0.0.7	none	Lincrna.noflip.NA__chr8:100025222..100025336,-	Lincrna.noflip.NA__chr8:100025222..100025336,-,823.1	chr8	100025222	100025336	-	100025222	100025336	1	0	114	1	1	0	none	CTAACGTGGAG	CCCTGCTAGTTAGGACAAAGCTCTAGGAGGTGTCTAAGGGGGTGGGGGGAACCGTAAAGGGGAAACACTCGAGATCCGGAAGTGGCGCTCCGGGGAGAAGGTGGCTGCGGCTGC	WILDTYPE__Lincrna.noflip.NA__chr8:100025222..100025336,-__823.1.0.0
ACTGGCCGCTTCACTGCCCTGCTAGTTAGGACAAAGCTCTAGGAGGTGTCTAAGGGGGTGGGGGGAACCGTAAAGGGGAAACACTCGAGATCCGGAAGTGGCGCTCCGGGGAGAAGGTGGCTGCGGCTGCGGTACCTCTAGAATGTATTGACGAGATCGGAAGAGCGTCG	WILDTYPE	823.1.0.0.8	none	Lincrna.noflip.NA__chr8:100025222..100025336,-	Lincrna.noflip.NA__chr8:100025222..100025336,-,823.1	chr8	100025222	100025336	-	100025222	100025336	1	0	114	1	1	0	none	ATGTATTGACG	CCCTGCTAGTTAGGACAAAGCTCTAGGAGGTGTCTAAGGGGGTGGGGGGAACCGTAAAGGGGAAACACTCGAGATCCGGAAGTGGCGCTCCGGGGAGAAGGTGGCTGCGGCTGC	WILDTYPE__Lincrna.noflip.NA__chr8:100025222..100025336,-__823.1.0.0
ACTGGCCGCTTCACTGCCCTGCTAGTTAGGACAAAGCTCTAGGAGGTGTCTAAGGGGGTGGGGGGAACCGTAAAGGGGAAACACTCGAGATCCGGAAGTGGCGCTCCGGGGAGAAGGTGGCTGCGGCTGCGGTACCTCTAGAGATTCGGCTAGAGATCGGAAGAGCGTCG	WILDTYPE	823.1.0.0.9	none	Lincrna.noflip.NA__chr8:100025222..100025336,-	Lincrna.noflip.NA__chr8:100025222..100025336,-,823.1	chr8	100025222	100025336	-	100025222	100025336	1	0	114	1	1	0	none	GATTCGGCTAG	CCCTGCTAGTTAGGACAAAGCTCTAGGAGGTGTCTAAGGGGGTGGGGGGAACCGTAAAGGGGAAACACTCGAGATCCGGAAGTGGCGCTCCGGGGAGAAGGTGGCTGCGGCTGC	WILDTYPE__Lincrna.noflip.NA__chr8:100025222..100025336,-__823.1.0.0
ACTGGCCGCTTCACTGCCCTGCTAGTTAGGACAAAGCTCTAGGAGGTGTCTAAGGGGGTGGGGGGAACCGTAAAGGGGAAACACTCGAGATCCGGAAGTGGCGCTCCGGGGAGAAGGTGGCTGCGGCTGCGGTACCTCTAGACTATAGGTGATAGATCGGAAGAGCGTCG	WILDTYPE	823.1.0.0.10	none	Lincrna.noflip.NA__chr8:100025222..100025336,-	Lincrna.noflip.NA__chr8:100025222..100025336,-,823.1	chr8	100025222	100025336	-	100025222	100025336	1	0	114	1	1	0	none	CTATAGGTGAT	CCCTGCTAGTTAGGACAAAGCTCTAGGAGGTGTCTAAGGGGGTGGGGGGAACCGTAAAGGGGAAACACTCGAGATCCGGAAGTGGCGCTCCGGGGAGAAGGTGGCTGCGGCTGC	WILDTYPE__Lincrna.noflip.NA__chr8:100025222..100025336,-__823.1.0.0
ACTGGCCGCTTCACTGCCCTGCTAGTTAGGACAAAGCTCTAGGAGGTGTCTAAGGGGGTGGGGGGAACCGTAAAGGGGAAACACTCGAGATCCGGAAGTGGCGCTCCGGGGAGAAGGTGGCTGCGGCTGCGGTACCTCTAGACGGATAGTATCAGATCGGAAGAGCGTCG	WILDTYPE	823.1.0.0.11	none	Lincrna.noflip.NA__chr8:100025222..100025336,-	Lincrna.noflip.NA__chr8:100025222..100025336,-,823.1	chr8	100025222	100025336	-	100025222	100025336	1	0	114	1	1	0	none	CGGATAGTATC	CCCTGCTAGTTAGGACAAAGCTCTAGGAGGTGTCTAAGGGGGTGGGGGGAACCGTAAAGGGGAAACACTCGAGATCCGGAAGTGGCGCTCCGGGGAGAAGGTGGCTGCGGCTGC	WILDTYPE__Lincrna.noflip.NA__chr8:100025222..100025336,-__823.1.0.0
ACTGGCCGCTTCACTGCCCTGCTAGTTAGGACAAAGCTCTAGGAGGTGTCTAAGGGGGTGGGGGGAACCGTAAAGGGGAAACACTCGAGATCCGGAAGTGGCGCTCCGGGGAGAAGGTGGCTGCGGCTGCGGTACCTCTAGAATATACGAGCAAGATCGGAAGAGCGTCG	WILDTYPE	823.1.0.0.12	none	Lincrna.noflip.NA__chr8:100025222..100025336,-	Lincrna.noflip.NA__chr8:100025222..100025336,-,823.1	chr8	100025222	100025336	-	100025222	100025336	1	0	114	1	1	0	none	ATATACGAGCA	CCCTGCTAGTTAGGACAAAGCTCTAGGAGGTGTCTAAGGGGGTGGGGGGAACCGTAAAGGGGAAACACTCGAGATCCGGAAGTGGCGCTCCGGGGAGAAGGTGGCTGCGGCTGC	WILDTYPE__Lincrna.noflip.NA__chr8:100025222..100025336,-__823.1.0.0
ACTGGCCGCTTCACTGCCCTGCTAGTTAGGACAAAGCTCTAGGAGGTGTCTAAGGGGGTGGGGGGAACCGTAAAGGGGAAACACTCGAGATCCGGAAGTGGCGCTCCGGGGAGAAGGTGGCTGCGGCTGCGGTACCTCTAGAAGTATACCGTAAGATCGGAAGAGCGTCG	WILDTYPE	823.1.0.0.13	none	Lincrna.noflip.NA__chr8:100025222..100025336,-	Lincrna.noflip.NA__chr8:100025222..100025336,-,823.1	chr8	100025222	100025336	-	100025222	100025336	1	0	114	1	1	0	none	AGTATACCGTA	CCCTGCTAGTTAGGACAAAGCTCTAGGAGGTGTCTAAGGGGGTGGGGGGAACCGTAAAGGGGAAACACTCGAGATCCGGAAGTGGCGCTCCGGGGAGAAGGTGGCTGCGGCTGC	WILDTYPE__Lincrna.noflip.NA__chr8:100025222..100025336,-__823.1.0.0
ACTGGCCGCTTCACTGCCCTGCTAGTTAGGACAAAGCTCTAGGAGGTGTCTAAGGGGGTGGGGGGAACCGTAAAGGGGAAACACTCGAGATCCGGAAGTGGCGCTCCGGGGAGAAGGTGGCTGCGGCTGCGGTACCTCTAGAGACGATGACGAAGATCGGAAGAGCGTCG	WILDTYPE	823.1.0.0.14	none	Lincrna.noflip.NA__chr8:100025222..100025336,-	Lincrna.noflip.NA__chr8:100025222..100025336,-,823.1	chr8	100025222	100025336	-	100025222	100025336	1	0	114	1	1	0	none	GACGATGACGA	CCCTGCTAGTTAGGACAAAGCTCTAGGAGGTGTCTAAGGGGGTGGGGGGAACCGTAAAGGGGAAACACTCGAGATCCGGAAGTGGCGCTCCGGGGAGAAGGTGGCTGCGGCTGC	WILDTYPE__Lincrna.noflip.NA__chr8:100025222..100025336,-__823.1.0.0
ACTGGCCGCTTCACTGCCCTGCTAGTTAGGACAAAGCTCTAGGAGGTGTCTAAGGGGGTGGGGGGAACCGTAAAGGGGAAACACTCGAGATCCGGAAGTGGCGCTCCGGGGAGAAGGTGGCTGCGGCTGCGGTACCTCTAGAATCGTTGGGAAAGATCGGAAGAGCGTCG	WILDTYPE	823.1.0.0.15	none	Lincrna.noflip.NA__chr8:100025222..100025336,-	Lincrna.noflip.NA__chr8:100025222..100025336,-,823.1	chr8	100025222	100025336	-	100025222	100025336	1	0	114	1	1	0	none	ATCGTTGGGAA	CCCTGCTAGTTAGGACAAAGCTCTAGGAGGTGTCTAAGGGGGTGGGGGGAACCGTAAAGGGGAAACACTCGAGATCCGGAAGTGGCGCTCCGGGGAGAAGGTGGCTGCGGCTGC	WILDTYPE__Lincrna.noflip.NA__chr8:100025222..100025336,-__823.1.0.0
ACTGGCCGCTTCACTGGGGCTCCGCCTACCCCGGCCAGCCCCATTTCCCCGCCTGCGGCCTAAGGAAATCTCCCTGCTTCCGCTGGCCCCGCCTTACTCTGTTGCACCGCCCAGTCGCCCGGCTTTCCACGGTACCTCTAGAACGTCGGACGAAGATCGGAAGAGCGTCG	WILDTYPE	824.1.0.0.1	none	Antisense.noflip.NA__chr8:103251542..103251656,+	Antisense.noflip.NA__chr8:103251542..103251656,+,824.1	chr8	103251542	103251656	+	103251542	103251656	1	0	114	1	1	0	none	ACGTCGGACGA	GGGCTCCGCCTACCCCGGCCAGCCCCATTTCCCCGCCTGCGGCCTAAGGAAATCTCCCTGCTTCCGCTGGCCCCGCCTTACTCTGTTGCACCGCCCAGTCGCCCGGCTTTCCAC	WILDTYPE__Antisense.noflip.NA__chr8:103251542..103251656,+__824.1.0.0
ACTGGCCGCTTCACTGGGGCTCCGCCTACCCCGGCCAGCCCCATTTCCCCGCCTGCGGCCTAAGGAAATCTCCCTGCTTCCGCTGGCCCCGCCTTACTCTGTTGCACCGCCCAGTCGCCCGGCTTTCCACGGTACCTCTAGAGGTTCGTTATCAGATCGGAAGAGCGTCG	WILDTYPE	824.1.0.0.2	none	Antisense.noflip.NA__chr8:103251542..103251656,+	Antisense.noflip.NA__chr8:103251542..103251656,+,824.1	chr8	103251542	103251656	+	103251542	103251656	1	0	114	1	1	0	none	GGTTCGTTATC	GGGCTCCGCCTACCCCGGCCAGCCCCATTTCCCCGCCTGCGGCCTAAGGAAATCTCCCTGCTTCCGCTGGCCCCGCCTTACTCTGTTGCACCGCCCAGTCGCCCGGCTTTCCAC	WILDTYPE__Antisense.noflip.NA__chr8:103251542..103251656,+__824.1.0.0
ACTGGCCGCTTCACTGGGGCTCCGCCTACCCCGGCCAGCCCCATTTCCCCGCCTGCGGCCTAAGGAAATCTCCCTGCTTCCGCTGGCCCCGCCTTACTCTGTTGCACCGCCCAGTCGCCCGGCTTTCCACGGTACCTCTAGATTCGGAGTAGTAGATCGGAAGAGCGTCG	WILDTYPE	824.1.0.0.3	none	Antisense.noflip.NA__chr8:103251542..103251656,+	Antisense.noflip.NA__chr8:103251542..103251656,+,824.1	chr8	103251542	103251656	+	103251542	103251656	1	0	114	1	1	0	none	TTCGGAGTAGT	GGGCTCCGCCTACCCCGGCCAGCCCCATTTCCCCGCCTGCGGCCTAAGGAAATCTCCCTGCTTCCGCTGGCCCCGCCTTACTCTGTTGCACCGCCCAGTCGCCCGGCTTTCCAC	WILDTYPE__Antisense.noflip.NA__chr8:103251542..103251656,+__824.1.0.0
ACTGGCCGCTTCACTGGGGCTCCGCCTACCCCGGCCAGCCCCATTTCCCCGCCTGCGGCCTAAGGAAATCTCCCTGCTTCCGCTGGCCCCGCCTTACTCTGTTGCACCGCCCAGTCGCCCGGCTTTCCACGGTACCTCTAGAGTCGGACCCGGAGATCGGAAGAGCGTCG	WILDTYPE	824.1.0.0.4	none	Antisense.noflip.NA__chr8:103251542..103251656,+	Antisense.noflip.NA__chr8:103251542..103251656,+,824.1	chr8	103251542	103251656	+	103251542	103251656	1	0	114	1	1	0	none	GTCGGACCCGG	GGGCTCCGCCTACCCCGGCCAGCCCCATTTCCCCGCCTGCGGCCTAAGGAAATCTCCCTGCTTCCGCTGGCCCCGCCTTACTCTGTTGCACCGCCCAGTCGCCCGGCTTTCCAC	WILDTYPE__Antisense.noflip.NA__chr8:103251542..103251656,+__824.1.0.0
ACTGGCCGCTTCACTGGGGCTCCGCCTACCCCGGCCAGCCCCATTTCCCCGCCTGCGGCCTAAGGAAATCTCCCTGCTTCCGCTGGCCCCGCCTTACTCTGTTGCACCGCCCAGTCGCCCGGCTTTCCACGGTACCTCTAGATGACGACGGAAAGATCGGAAGAGCGTCG	WILDTYPE	824.1.0.0.5	none	Antisense.noflip.NA__chr8:103251542..103251656,+	Antisense.noflip.NA__chr8:103251542..103251656,+,824.1	chr8	103251542	103251656	+	103251542	103251656	1	0	114	1	1	0	none	TGACGACGGAA	GGGCTCCGCCTACCCCGGCCAGCCCCATTTCCCCGCCTGCGGCCTAAGGAAATCTCCCTGCTTCCGCTGGCCCCGCCTTACTCTGTTGCACCGCCCAGTCGCCCGGCTTTCCAC	WILDTYPE__Antisense.noflip.NA__chr8:103251542..103251656,+__824.1.0.0
ACTGGCCGCTTCACTGGGGCTCCGCCTACCCCGGCCAGCCCCATTTCCCCGCCTGCGGCCTAAGGAAATCTCCCTGCTTCCGCTGGCCCCGCCTTACTCTGTTGCACCGCCCAGTCGCCCGGCTTTCCACGGTACCTCTAGAGCGTTAGGATCAGATCGGAAGAGCGTCG	WILDTYPE	824.1.0.0.6	none	Antisense.noflip.NA__chr8:103251542..103251656,+	Antisense.noflip.NA__chr8:103251542..103251656,+,824.1	chr8	103251542	103251656	+	103251542	103251656	1	0	114	1	1	0	none	GCGTTAGGATC	GGGCTCCGCCTACCCCGGCCAGCCCCATTTCCCCGCCTGCGGCCTAAGGAAATCTCCCTGCTTCCGCTGGCCCCGCCTTACTCTGTTGCACCGCCCAGTCGCCCGGCTTTCCAC	WILDTYPE__Antisense.noflip.NA__chr8:103251542..103251656,+__824.1.0.0
ACTGGCCGCTTCACTGGGGCTCCGCCTACCCCGGCCAGCCCCATTTCCCCGCCTGCGGCCTAAGGAAATCTCCCTGCTTCCGCTGGCCCCGCCTTACTCTGTTGCACCGCCCAGTCGCCCGGCTTTCCACGGTACCTCTAGACCCGATATGCGAGATCGGAAGAGCGTCG	WILDTYPE	824.1.0.0.7	none	Antisense.noflip.NA__chr8:103251542..103251656,+	Antisense.noflip.NA__chr8:103251542..103251656,+,824.1	chr8	103251542	103251656	+	103251542	103251656	1	0	114	1	1	0	none	CCCGATATGCG	GGGCTCCGCCTACCCCGGCCAGCCCCATTTCCCCGCCTGCGGCCTAAGGAAATCTCCCTGCTTCCGCTGGCCCCGCCTTACTCTGTTGCACCGCCCAGTCGCCCGGCTTTCCAC	WILDTYPE__Antisense.noflip.NA__chr8:103251542..103251656,+__824.1.0.0
ACTGGCCGCTTCACTGGGGCTCCGCCTACCCCGGCCAGCCCCATTTCCCCGCCTGCGGCCTAAGGAAATCTCCCTGCTTCCGCTGGCCCCGCCTTACTCTGTTGCACCGCCCAGTCGCCCGGCTTTCCACGGTACCTCTAGAAGCCGCGTATCAGATCGGAAGAGCGTCG	WILDTYPE	824.1.0.0.8	none	Antisense.noflip.NA__chr8:103251542..103251656,+	Antisense.noflip.NA__chr8:103251542..103251656,+,824.1	chr8	103251542	103251656	+	103251542	103251656	1	0	114	1	1	0	none	AGCCGCGTATC	GGGCTCCGCCTACCCCGGCCAGCCCCATTTCCCCGCCTGCGGCCTAAGGAAATCTCCCTGCTTCCGCTGGCCCCGCCTTACTCTGTTGCACCGCCCAGTCGCCCGGCTTTCCAC	WILDTYPE__Antisense.noflip.NA__chr8:103251542..103251656,+__824.1.0.0
ACTGGCCGCTTCACTGGGGCTCCGCCTACCCCGGCCAGCCCCATTTCCCCGCCTGCGGCCTAAGGAAATCTCCCTGCTTCCGCTGGCCCCGCCTTACTCTGTTGCACCGCCCAGTCGCCCGGCTTTCCACGGTACCTCTAGACCCATCGCGTAAGATCGGAAGAGCGTCG	WILDTYPE	824.1.0.0.9	none	Antisense.noflip.NA__chr8:103251542..103251656,+	Antisense.noflip.NA__chr8:103251542..103251656,+,824.1	chr8	103251542	103251656	+	103251542	103251656	1	0	114	1	1	0	none	CCCATCGCGTA	GGGCTCCGCCTACCCCGGCCAGCCCCATTTCCCCGCCTGCGGCCTAAGGAAATCTCCCTGCTTCCGCTGGCCCCGCCTTACTCTGTTGCACCGCCCAGTCGCCCGGCTTTCCAC	WILDTYPE__Antisense.noflip.NA__chr8:103251542..103251656,+__824.1.0.0
ACTGGCCGCTTCACTGGGGCTCCGCCTACCCCGGCCAGCCCCATTTCCCCGCCTGCGGCCTAAGGAAATCTCCCTGCTTCCGCTGGCCCCGCCTTACTCTGTTGCACCGCCCAGTCGCCCGGCTTTCCACGGTACCTCTAGACTTATCGGTAGAGATCGGAAGAGCGTCG	WILDTYPE	824.1.0.0.10	none	Antisense.noflip.NA__chr8:103251542..103251656,+	Antisense.noflip.NA__chr8:103251542..103251656,+,824.1	chr8	103251542	103251656	+	103251542	103251656	1	0	114	1	1	0	none	CTTATCGGTAG	GGGCTCCGCCTACCCCGGCCAGCCCCATTTCCCCGCCTGCGGCCTAAGGAAATCTCCCTGCTTCCGCTGGCCCCGCCTTACTCTGTTGCACCGCCCAGTCGCCCGGCTTTCCAC	WILDTYPE__Antisense.noflip.NA__chr8:103251542..103251656,+__824.1.0.0
ACTGGCCGCTTCACTGGGGCTCCGCCTACCCCGGCCAGCCCCATTTCCCCGCCTGCGGCCTAAGGAAATCTCCCTGCTTCCGCTGGCCCCGCCTTACTCTGTTGCACCGCCCAGTCGCCCGGCTTTCCACGGTACCTCTAGACGCTCGATTATAGATCGGAAGAGCGTCG	WILDTYPE	824.1.0.0.11	none	Antisense.noflip.NA__chr8:103251542..103251656,+	Antisense.noflip.NA__chr8:103251542..103251656,+,824.1	chr8	103251542	103251656	+	103251542	103251656	1	0	114	1	1	0	none	CGCTCGATTAT	GGGCTCCGCCTACCCCGGCCAGCCCCATTTCCCCGCCTGCGGCCTAAGGAAATCTCCCTGCTTCCGCTGGCCCCGCCTTACTCTGTTGCACCGCCCAGTCGCCCGGCTTTCCAC	WILDTYPE__Antisense.noflip.NA__chr8:103251542..103251656,+__824.1.0.0
ACTGGCCGCTTCACTGGGGCTCCGCCTACCCCGGCCAGCCCCATTTCCCCGCCTGCGGCCTAAGGAAATCTCCCTGCTTCCGCTGGCCCCGCCTTACTCTGTTGCACCGCCCAGTCGCCCGGCTTTCCACGGTACCTCTAGACAGTCGAGTCAAGATCGGAAGAGCGTCG	WILDTYPE	824.1.0.0.12	none	Antisense.noflip.NA__chr8:103251542..103251656,+	Antisense.noflip.NA__chr8:103251542..103251656,+,824.1	chr8	103251542	103251656	+	103251542	103251656	1	0	114	1	1	0	none	CAGTCGAGTCA	GGGCTCCGCCTACCCCGGCCAGCCCCATTTCCCCGCCTGCGGCCTAAGGAAATCTCCCTGCTTCCGCTGGCCCCGCCTTACTCTGTTGCACCGCCCAGTCGCCCGGCTTTCCAC	WILDTYPE__Antisense.noflip.NA__chr8:103251542..103251656,+__824.1.0.0
ACTGGCCGCTTCACTGGGGCTCCGCCTACCCCGGCCAGCCCCATTTCCCCGCCTGCGGCCTAAGGAAATCTCCCTGCTTCCGCTGGCCCCGCCTTACTCTGTTGCACCGCCCAGTCGCCCGGCTTTCCACGGTACCTCTAGAAACAAGTCATCAGATCGGAAGAGCGTCG	WILDTYPE	824.1.0.0.13	none	Antisense.noflip.NA__chr8:103251542..103251656,+	Antisense.noflip.NA__chr8:103251542..103251656,+,824.1	chr8	103251542	103251656	+	103251542	103251656	1	0	114	1	1	0	none	AACAAGTCATC	GGGCTCCGCCTACCCCGGCCAGCCCCATTTCCCCGCCTGCGGCCTAAGGAAATCTCCCTGCTTCCGCTGGCCCCGCCTTACTCTGTTGCACCGCCCAGTCGCCCGGCTTTCCAC	WILDTYPE__Antisense.noflip.NA__chr8:103251542..103251656,+__824.1.0.0
ACTGGCCGCTTCACTGGGGCTCCGCCTACCCCGGCCAGCCCCATTTCCCCGCCTGCGGCCTAAGGAAATCTCCCTGCTTCCGCTGGCCCCGCCTTACTCTGTTGCACCGCCCAGTCGCCCGGCTTTCCACGGTACCTCTAGATTTATGTCGAAAGATCGGAAGAGCGTCG	WILDTYPE	824.1.0.0.14	none	Antisense.noflip.NA__chr8:103251542..103251656,+	Antisense.noflip.NA__chr8:103251542..103251656,+,824.1	chr8	103251542	103251656	+	103251542	103251656	1	0	114	1	1	0	none	TTTATGTCGAA	GGGCTCCGCCTACCCCGGCCAGCCCCATTTCCCCGCCTGCGGCCTAAGGAAATCTCCCTGCTTCCGCTGGCCCCGCCTTACTCTGTTGCACCGCCCAGTCGCCCGGCTTTCCAC	WILDTYPE__Antisense.noflip.NA__chr8:103251542..103251656,+__824.1.0.0
ACTGGCCGCTTCACTGGGGCTCCGCCTACCCCGGCCAGCCCCATTTCCCCGCCTGCGGCCTAAGGAAATCTCCCTGCTTCCGCTGGCCCCGCCTTACTCTGTTGCACCGCCCAGTCGCCCGGCTTTCCACGGTACCTCTAGAAGATTCGTTTCAGATCGGAAGAGCGTCG	WILDTYPE	824.1.0.0.15	none	Antisense.noflip.NA__chr8:103251542..103251656,+	Antisense.noflip.NA__chr8:103251542..103251656,+,824.1	chr8	103251542	103251656	+	103251542	103251656	1	0	114	1	1	0	none	AGATTCGTTTC	GGGCTCCGCCTACCCCGGCCAGCCCCATTTCCCCGCCTGCGGCCTAAGGAAATCTCCCTGCTTCCGCTGGCCCCGCCTTACTCTGTTGCACCGCCCAGTCGCCCGGCTTTCCAC	WILDTYPE__Antisense.noflip.NA__chr8:103251542..103251656,+__824.1.0.0
ACTGGCCGCTTCACTGGGCGGCGGCGGCGGCGGCGGCGGCGGCGGCGGGACTGGCCCTGCGCCCGGGCACCGCCTGCGCTGCGCCGCCCGGCCTCACTCCGCGGCCCGCCAGGACCCGGCCCCGGTGAACGGTACCTCTAGATTCACGCTGTAAGATCGGAAGAGCGTCG	WILDTYPE	825.1.0.0.1	none	Antisense.flip.sense__chr8:104310919..104311033,-	Antisense.flip.sense__chr8:104310919..104311033,-,825.1	chr8	104310919	104311033	-	104310919	104311033	1	0	114	1	1	0	none	TTCACGCTGTA	GGCGGCGGCGGCGGCGGCGGCGGCGGCGGCGGGACTGGCCCTGCGCCCGGGCACCGCCTGCGCTGCGCCGCCCGGCCTCACTCCGCGGCCCGCCAGGACCCGGCCCCGGTGAAC	WILDTYPE__Antisense.flip.sense__chr8:104310919..104311033,-__825.1.0.0
ACTGGCCGCTTCACTGGGCGGCGGCGGCGGCGGCGGCGGCGGCGGCGGGACTGGCCCTGCGCCCGGGCACCGCCTGCGCTGCGCCGCCCGGCCTCACTCCGCGGCCCGCCAGGACCCGGCCCCGGTGAACGGTACCTCTAGACCACAACGTCGAGATCGGAAGAGCGTCG	WILDTYPE	825.1.0.0.2	none	Antisense.flip.sense__chr8:104310919..104311033,-	Antisense.flip.sense__chr8:104310919..104311033,-,825.1	chr8	104310919	104311033	-	104310919	104311033	1	0	114	1	1	0	none	CCACAACGTCG	GGCGGCGGCGGCGGCGGCGGCGGCGGCGGCGGGACTGGCCCTGCGCCCGGGCACCGCCTGCGCTGCGCCGCCCGGCCTCACTCCGCGGCCCGCCAGGACCCGGCCCCGGTGAAC	WILDTYPE__Antisense.flip.sense__chr8:104310919..104311033,-__825.1.0.0
ACTGGCCGCTTCACTGGGCGGCGGCGGCGGCGGCGGCGGCGGCGGCGGGACTGGCCCTGCGCCCGGGCACCGCCTGCGCTGCGCCGCCCGGCCTCACTCCGCGGCCCGCCAGGACCCGGCCCCGGTGAACGGTACCTCTAGAGGAGTATACTAAGATCGGAAGAGCGTCG	WILDTYPE	825.1.0.0.3	none	Antisense.flip.sense__chr8:104310919..104311033,-	Antisense.flip.sense__chr8:104310919..104311033,-,825.1	chr8	104310919	104311033	-	104310919	104311033	1	0	114	1	1	0	none	GGAGTATACTA	GGCGGCGGCGGCGGCGGCGGCGGCGGCGGCGGGACTGGCCCTGCGCCCGGGCACCGCCTGCGCTGCGCCGCCCGGCCTCACTCCGCGGCCCGCCAGGACCCGGCCCCGGTGAAC	WILDTYPE__Antisense.flip.sense__chr8:104310919..104311033,-__825.1.0.0
ACTGGCCGCTTCACTGGGCGGCGGCGGCGGCGGCGGCGGCGGCGGCGGGACTGGCCCTGCGCCCGGGCACCGCCTGCGCTGCGCCGCCCGGCCTCACTCCGCGGCCCGCCAGGACCCGGCCCCGGTGAACGGTACCTCTAGAATGCTACGCGAAGATCGGAAGAGCGTCG	WILDTYPE	825.1.0.0.4	none	Antisense.flip.sense__chr8:104310919..104311033,-	Antisense.flip.sense__chr8:104310919..104311033,-,825.1	chr8	104310919	104311033	-	104310919	104311033	1	0	114	1	1	0	none	ATGCTACGCGA	GGCGGCGGCGGCGGCGGCGGCGGCGGCGGCGGGACTGGCCCTGCGCCCGGGCACCGCCTGCGCTGCGCCGCCCGGCCTCACTCCGCGGCCCGCCAGGACCCGGCCCCGGTGAAC	WILDTYPE__Antisense.flip.sense__chr8:104310919..104311033,-__825.1.0.0
ACTGGCCGCTTCACTGGGCGGCGGCGGCGGCGGCGGCGGCGGCGGCGGGACTGGCCCTGCGCCCGGGCACCGCCTGCGCTGCGCCGCCCGGCCTCACTCCGCGGCCCGCCAGGACCCGGCCCCGGTGAACGGTACCTCTAGACCCGTTGGACTAGATCGGAAGAGCGTCG	WILDTYPE	825.1.0.0.5	none	Antisense.flip.sense__chr8:104310919..104311033,-	Antisense.flip.sense__chr8:104310919..104311033,-,825.1	chr8	104310919	104311033	-	104310919	104311033	1	0	114	1	1	0	none	CCCGTTGGACT	GGCGGCGGCGGCGGCGGCGGCGGCGGCGGCGGGACTGGCCCTGCGCCCGGGCACCGCCTGCGCTGCGCCGCCCGGCCTCACTCCGCGGCCCGCCAGGACCCGGCCCCGGTGAAC	WILDTYPE__Antisense.flip.sense__chr8:104310919..104311033,-__825.1.0.0
ACTGGCCGCTTCACTGGGCGGCGGCGGCGGCGGCGGCGGCGGCGGCGGGACTGGCCCTGCGCCCGGGCACCGCCTGCGCTGCGCCGCCCGGCCTCACTCCGCGGCCCGCCAGGACCCGGCCCCGGTGAACGGTACCTCTAGACGGCGTAGTACAGATCGGAAGAGCGTCG	WILDTYPE	825.1.0.0.6	none	Antisense.flip.sense__chr8:104310919..104311033,-	Antisense.flip.sense__chr8:104310919..104311033,-,825.1	chr8	104310919	104311033	-	104310919	104311033	1	0	114	1	1	0	none	CGGCGTAGTAC	GGCGGCGGCGGCGGCGGCGGCGGCGGCGGCGGGACTGGCCCTGCGCCCGGGCACCGCCTGCGCTGCGCCGCCCGGCCTCACTCCGCGGCCCGCCAGGACCCGGCCCCGGTGAAC	WILDTYPE__Antisense.flip.sense__chr8:104310919..104311033,-__825.1.0.0
ACTGGCCGCTTCACTGGGCGGCGGCGGCGGCGGCGGCGGCGGCGGCGGGACTGGCCCTGCGCCCGGGCACCGCCTGCGCTGCGCCGCCCGGCCTCACTCCGCGGCCCGCCAGGACCCGGCCCCGGTGAACGGTACCTCTAGAGAGTATCTCTCAGATCGGAAGAGCGTCG	WILDTYPE	825.1.0.0.7	none	Antisense.flip.sense__chr8:104310919..104311033,-	Antisense.flip.sense__chr8:104310919..104311033,-,825.1	chr8	104310919	104311033	-	104310919	104311033	1	0	114	1	1	0	none	GAGTATCTCTC	GGCGGCGGCGGCGGCGGCGGCGGCGGCGGCGGGACTGGCCCTGCGCCCGGGCACCGCCTGCGCTGCGCCGCCCGGCCTCACTCCGCGGCCCGCCAGGACCCGGCCCCGGTGAAC	WILDTYPE__Antisense.flip.sense__chr8:104310919..104311033,-__825.1.0.0
ACTGGCCGCTTCACTGGGCGGCGGCGGCGGCGGCGGCGGCGGCGGCGGGACTGGCCCTGCGCCCGGGCACCGCCTGCGCTGCGCCGCCCGGCCTCACTCCGCGGCCCGCCAGGACCCGGCCCCGGTGAACGGTACCTCTAGATTACGCGAGCGAGATCGGAAGAGCGTCG	WILDTYPE	825.1.0.0.8	none	Antisense.flip.sense__chr8:104310919..104311033,-	Antisense.flip.sense__chr8:104310919..104311033,-,825.1	chr8	104310919	104311033	-	104310919	104311033	1	0	114	1	1	0	none	TTACGCGAGCG	GGCGGCGGCGGCGGCGGCGGCGGCGGCGGCGGGACTGGCCCTGCGCCCGGGCACCGCCTGCGCTGCGCCGCCCGGCCTCACTCCGCGGCCCGCCAGGACCCGGCCCCGGTGAAC	WILDTYPE__Antisense.flip.sense__chr8:104310919..104311033,-__825.1.0.0
ACTGGCCGCTTCACTGGGCGGCGGCGGCGGCGGCGGCGGCGGCGGCGGGACTGGCCCTGCGCCCGGGCACCGCCTGCGCTGCGCCGCCCGGCCTCACTCCGCGGCCCGCCAGGACCCGGCCCCGGTGAACGGTACCTCTAGAGGGCGGTATGGAGATCGGAAGAGCGTCG	WILDTYPE	825.1.0.0.9	none	Antisense.flip.sense__chr8:104310919..104311033,-	Antisense.flip.sense__chr8:104310919..104311033,-,825.1	chr8	104310919	104311033	-	104310919	104311033	1	0	114	1	1	0	none	GGGCGGTATGG	GGCGGCGGCGGCGGCGGCGGCGGCGGCGGCGGGACTGGCCCTGCGCCCGGGCACCGCCTGCGCTGCGCCGCCCGGCCTCACTCCGCGGCCCGCCAGGACCCGGCCCCGGTGAAC	WILDTYPE__Antisense.flip.sense__chr8:104310919..104311033,-__825.1.0.0
ACTGGCCGCTTCACTGGGCGGCGGCGGCGGCGGCGGCGGCGGCGGCGGGACTGGCCCTGCGCCCGGGCACCGCCTGCGCTGCGCCGCCCGGCCTCACTCCGCGGCCCGCCAGGACCCGGCCCCGGTGAACGGTACCTCTAGAGACGCTAAAAGAGATCGGAAGAGCGTCG	WILDTYPE	825.1.0.0.10	none	Antisense.flip.sense__chr8:104310919..104311033,-	Antisense.flip.sense__chr8:104310919..104311033,-,825.1	chr8	104310919	104311033	-	104310919	104311033	1	0	114	1	1	0	none	GACGCTAAAAG	GGCGGCGGCGGCGGCGGCGGCGGCGGCGGCGGGACTGGCCCTGCGCCCGGGCACCGCCTGCGCTGCGCCGCCCGGCCTCACTCCGCGGCCCGCCAGGACCCGGCCCCGGTGAAC	WILDTYPE__Antisense.flip.sense__chr8:104310919..104311033,-__825.1.0.0
ACTGGCCGCTTCACTGGGCGGCGGCGGCGGCGGCGGCGGCGGCGGCGGGACTGGCCCTGCGCCCGGGCACCGCCTGCGCTGCGCCGCCCGGCCTCACTCCGCGGCCCGCCAGGACCCGGCCCCGGTGAACGGTACCTCTAGACATAACGTTACAGATCGGAAGAGCGTCG	WILDTYPE	825.1.0.0.11	none	Antisense.flip.sense__chr8:104310919..104311033,-	Antisense.flip.sense__chr8:104310919..104311033,-,825.1	chr8	104310919	104311033	-	104310919	104311033	1	0	114	1	1	0	none	CATAACGTTAC	GGCGGCGGCGGCGGCGGCGGCGGCGGCGGCGGGACTGGCCCTGCGCCCGGGCACCGCCTGCGCTGCGCCGCCCGGCCTCACTCCGCGGCCCGCCAGGACCCGGCCCCGGTGAAC	WILDTYPE__Antisense.flip.sense__chr8:104310919..104311033,-__825.1.0.0
ACTGGCCGCTTCACTGGGCGGCGGCGGCGGCGGCGGCGGCGGCGGCGGGACTGGCCCTGCGCCCGGGCACCGCCTGCGCTGCGCCGCCCGGCCTCACTCCGCGGCCCGCCAGGACCCGGCCCCGGTGAACGGTACCTCTAGAACAGATTCATCAGATCGGAAGAGCGTCG	WILDTYPE	825.1.0.0.12	none	Antisense.flip.sense__chr8:104310919..104311033,-	Antisense.flip.sense__chr8:104310919..104311033,-,825.1	chr8	104310919	104311033	-	104310919	104311033	1	0	114	1	1	0	none	ACAGATTCATC	GGCGGCGGCGGCGGCGGCGGCGGCGGCGGCGGGACTGGCCCTGCGCCCGGGCACCGCCTGCGCTGCGCCGCCCGGCCTCACTCCGCGGCCCGCCAGGACCCGGCCCCGGTGAAC	WILDTYPE__Antisense.flip.sense__chr8:104310919..104311033,-__825.1.0.0
ACTGGCCGCTTCACTGGGCGGCGGCGGCGGCGGCGGCGGCGGCGGCGGGACTGGCCCTGCGCCCGGGCACCGCCTGCGCTGCGCCGCCCGGCCTCACTCCGCGGCCCGCCAGGACCCGGCCCCGGTGAACGGTACCTCTAGAGACTATGGACTAGATCGGAAGAGCGTCG	WILDTYPE	825.1.0.0.13	none	Antisense.flip.sense__chr8:104310919..104311033,-	Antisense.flip.sense__chr8:104310919..104311033,-,825.1	chr8	104310919	104311033	-	104310919	104311033	1	0	114	1	1	0	none	GACTATGGACT	GGCGGCGGCGGCGGCGGCGGCGGCGGCGGCGGGACTGGCCCTGCGCCCGGGCACCGCCTGCGCTGCGCCGCCCGGCCTCACTCCGCGGCCCGCCAGGACCCGGCCCCGGTGAAC	WILDTYPE__Antisense.flip.sense__chr8:104310919..104311033,-__825.1.0.0
ACTGGCCGCTTCACTGGGCGGCGGCGGCGGCGGCGGCGGCGGCGGCGGGACTGGCCCTGCGCCCGGGCACCGCCTGCGCTGCGCCGCCCGGCCTCACTCCGCGGCCCGCCAGGACCCGGCCCCGGTGAACGGTACCTCTAGATGGGCGCTACAAGATCGGAAGAGCGTCG	WILDTYPE	825.1.0.0.14	none	Antisense.flip.sense__chr8:104310919..104311033,-	Antisense.flip.sense__chr8:104310919..104311033,-,825.1	chr8	104310919	104311033	-	104310919	104311033	1	0	114	1	1	0	none	TGGGCGCTACA	GGCGGCGGCGGCGGCGGCGGCGGCGGCGGCGGGACTGGCCCTGCGCCCGGGCACCGCCTGCGCTGCGCCGCCCGGCCTCACTCCGCGGCCCGCCAGGACCCGGCCCCGGTGAAC	WILDTYPE__Antisense.flip.sense__chr8:104310919..104311033,-__825.1.0.0
ACTGGCCGCTTCACTGGGCGGCGGCGGCGGCGGCGGCGGCGGCGGCGGGACTGGCCCTGCGCCCGGGCACCGCCTGCGCTGCGCCGCCCGGCCTCACTCCGCGGCCCGCCAGGACCCGGCCCCGGTGAACGGTACCTCTAGAAATGTCTATACAGATCGGAAGAGCGTCG	WILDTYPE	825.1.0.0.15	none	Antisense.flip.sense__chr8:104310919..104311033,-	Antisense.flip.sense__chr8:104310919..104311033,-,825.1	chr8	104310919	104311033	-	104310919	104311033	1	0	114	1	1	0	none	AATGTCTATAC	GGCGGCGGCGGCGGCGGCGGCGGCGGCGGCGGGACTGGCCCTGCGCCCGGGCACCGCCTGCGCTGCGCCGCCCGGCCTCACTCCGCGGCCCGCCAGGACCCGGCCCCGGTGAAC	WILDTYPE__Antisense.flip.sense__chr8:104310919..104311033,-__825.1.0.0
ACTGGCCGCTTCACTGCTGAGTCATGCTGGACCGGATGTCTGCTTCGACCTATTCTTGACCGCAGCACATCCGTTTTCCTTACAGTATGTAGTACGCATTCTACCTTTTCCTACAATGAATCCACCAGCAGGTACCTCTAGACTCGAACGTTGAGATCGGAAGAGCGTCG	WILDTYPE	826.1.0.0.1	none	Antisense.flip.sense__chr8:107072655..107072769,-	Antisense.flip.sense__chr8:107072655..107072769,-,826.1	chr8	107072655	107072769	-	107072655	107072769	1	0	114	1	1	0	none	CTCGAACGTTG	CTGAGTCATGCTGGACCGGATGTCTGCTTCGACCTATTCTTGACCGCAGCACATCCGTTTTCCTTACAGTATGTAGTACGCATTCTACCTTTTCCTACAATGAATCCACCAGCA	WILDTYPE__Antisense.flip.sense__chr8:107072655..107072769,-__826.1.0.0
ACTGGCCGCTTCACTGCTGAGTCATGCTGGACCGGATGTCTGCTTCGACCTATTCTTGACCGCAGCACATCCGTTTTCCTTACAGTATGTAGTACGCATTCTACCTTTTCCTACAATGAATCCACCAGCAGGTACCTCTAGAATATTCGTGCAAGATCGGAAGAGCGTCG	WILDTYPE	826.1.0.0.2	none	Antisense.flip.sense__chr8:107072655..107072769,-	Antisense.flip.sense__chr8:107072655..107072769,-,826.1	chr8	107072655	107072769	-	107072655	107072769	1	0	114	1	1	0	none	ATATTCGTGCA	CTGAGTCATGCTGGACCGGATGTCTGCTTCGACCTATTCTTGACCGCAGCACATCCGTTTTCCTTACAGTATGTAGTACGCATTCTACCTTTTCCTACAATGAATCCACCAGCA	WILDTYPE__Antisense.flip.sense__chr8:107072655..107072769,-__826.1.0.0
ACTGGCCGCTTCACTGCTGAGTCATGCTGGACCGGATGTCTGCTTCGACCTATTCTTGACCGCAGCACATCCGTTTTCCTTACAGTATGTAGTACGCATTCTACCTTTTCCTACAATGAATCCACCAGCAGGTACCTCTAGAAACGTTCGCGTAGATCGGAAGAGCGTCG	WILDTYPE	826.1.0.0.3	none	Antisense.flip.sense__chr8:107072655..107072769,-	Antisense.flip.sense__chr8:107072655..107072769,-,826.1	chr8	107072655	107072769	-	107072655	107072769	1	0	114	1	1	0	none	AACGTTCGCGT	CTGAGTCATGCTGGACCGGATGTCTGCTTCGACCTATTCTTGACCGCAGCACATCCGTTTTCCTTACAGTATGTAGTACGCATTCTACCTTTTCCTACAATGAATCCACCAGCA	WILDTYPE__Antisense.flip.sense__chr8:107072655..107072769,-__826.1.0.0
ACTGGCCGCTTCACTGCTGAGTCATGCTGGACCGGATGTCTGCTTCGACCTATTCTTGACCGCAGCACATCCGTTTTCCTTACAGTATGTAGTACGCATTCTACCTTTTCCTACAATGAATCCACCAGCAGGTACCTCTAGAAACACGAATTAAGATCGGAAGAGCGTCG	WILDTYPE	826.1.0.0.4	none	Antisense.flip.sense__chr8:107072655..107072769,-	Antisense.flip.sense__chr8:107072655..107072769,-,826.1	chr8	107072655	107072769	-	107072655	107072769	1	0	114	1	1	0	none	AACACGAATTA	CTGAGTCATGCTGGACCGGATGTCTGCTTCGACCTATTCTTGACCGCAGCACATCCGTTTTCCTTACAGTATGTAGTACGCATTCTACCTTTTCCTACAATGAATCCACCAGCA	WILDTYPE__Antisense.flip.sense__chr8:107072655..107072769,-__826.1.0.0
ACTGGCCGCTTCACTGCTGAGTCATGCTGGACCGGATGTCTGCTTCGACCTATTCTTGACCGCAGCACATCCGTTTTCCTTACAGTATGTAGTACGCATTCTACCTTTTCCTACAATGAATCCACCAGCAGGTACCTCTAGATGATAGATTTCAGATCGGAAGAGCGTCG	WILDTYPE	826.1.0.0.5	none	Antisense.flip.sense__chr8:107072655..107072769,-	Antisense.flip.sense__chr8:107072655..107072769,-,826.1	chr8	107072655	107072769	-	107072655	107072769	1	0	114	1	1	0	none	TGATAGATTTC	CTGAGTCATGCTGGACCGGATGTCTGCTTCGACCTATTCTTGACCGCAGCACATCCGTTTTCCTTACAGTATGTAGTACGCATTCTACCTTTTCCTACAATGAATCCACCAGCA	WILDTYPE__Antisense.flip.sense__chr8:107072655..107072769,-__826.1.0.0
ACTGGCCGCTTCACTGCTGAGTCATGCTGGACCGGATGTCTGCTTCGACCTATTCTTGACCGCAGCACATCCGTTTTCCTTACAGTATGTAGTACGCATTCTACCTTTTCCTACAATGAATCCACCAGCAGGTACCTCTAGAGTCACGGTAAGAGATCGGAAGAGCGTCG	WILDTYPE	826.1.0.0.6	none	Antisense.flip.sense__chr8:107072655..107072769,-	Antisense.flip.sense__chr8:107072655..107072769,-,826.1	chr8	107072655	107072769	-	107072655	107072769	1	0	114	1	1	0	none	GTCACGGTAAG	CTGAGTCATGCTGGACCGGATGTCTGCTTCGACCTATTCTTGACCGCAGCACATCCGTTTTCCTTACAGTATGTAGTACGCATTCTACCTTTTCCTACAATGAATCCACCAGCA	WILDTYPE__Antisense.flip.sense__chr8:107072655..107072769,-__826.1.0.0
ACTGGCCGCTTCACTGCTGAGTCATGCTGGACCGGATGTCTGCTTCGACCTATTCTTGACCGCAGCACATCCGTTTTCCTTACAGTATGTAGTACGCATTCTACCTTTTCCTACAATGAATCCACCAGCAGGTACCTCTAGAGATAAAACGTGAGATCGGAAGAGCGTCG	WILDTYPE	826.1.0.0.7	none	Antisense.flip.sense__chr8:107072655..107072769,-	Antisense.flip.sense__chr8:107072655..107072769,-,826.1	chr8	107072655	107072769	-	107072655	107072769	1	0	114	1	1	0	none	GATAAAACGTG	CTGAGTCATGCTGGACCGGATGTCTGCTTCGACCTATTCTTGACCGCAGCACATCCGTTTTCCTTACAGTATGTAGTACGCATTCTACCTTTTCCTACAATGAATCCACCAGCA	WILDTYPE__Antisense.flip.sense__chr8:107072655..107072769,-__826.1.0.0
ACTGGCCGCTTCACTGCTGAGTCATGCTGGACCGGATGTCTGCTTCGACCTATTCTTGACCGCAGCACATCCGTTTTCCTTACAGTATGTAGTACGCATTCTACCTTTTCCTACAATGAATCCACCAGCAGGTACCTCTAGAGACTACGCTATAGATCGGAAGAGCGTCG	WILDTYPE	826.1.0.0.8	none	Antisense.flip.sense__chr8:107072655..107072769,-	Antisense.flip.sense__chr8:107072655..107072769,-,826.1	chr8	107072655	107072769	-	107072655	107072769	1	0	114	1	1	0	none	GACTACGCTAT	CTGAGTCATGCTGGACCGGATGTCTGCTTCGACCTATTCTTGACCGCAGCACATCCGTTTTCCTTACAGTATGTAGTACGCATTCTACCTTTTCCTACAATGAATCCACCAGCA	WILDTYPE__Antisense.flip.sense__chr8:107072655..107072769,-__826.1.0.0
ACTGGCCGCTTCACTGCTGAGTCATGCTGGACCGGATGTCTGCTTCGACCTATTCTTGACCGCAGCACATCCGTTTTCCTTACAGTATGTAGTACGCATTCTACCTTTTCCTACAATGAATCCACCAGCAGGTACCTCTAGATGTTATAGGCCAGATCGGAAGAGCGTCG	WILDTYPE	826.1.0.0.9	none	Antisense.flip.sense__chr8:107072655..107072769,-	Antisense.flip.sense__chr8:107072655..107072769,-,826.1	chr8	107072655	107072769	-	107072655	107072769	1	0	114	1	1	0	none	TGTTATAGGCC	CTGAGTCATGCTGGACCGGATGTCTGCTTCGACCTATTCTTGACCGCAGCACATCCGTTTTCCTTACAGTATGTAGTACGCATTCTACCTTTTCCTACAATGAATCCACCAGCA	WILDTYPE__Antisense.flip.sense__chr8:107072655..107072769,-__826.1.0.0
ACTGGCCGCTTCACTGCTGAGTCATGCTGGACCGGATGTCTGCTTCGACCTATTCTTGACCGCAGCACATCCGTTTTCCTTACAGTATGTAGTACGCATTCTACCTTTTCCTACAATGAATCCACCAGCAGGTACCTCTAGAGGGGATAGCCTAGATCGGAAGAGCGTCG	WILDTYPE	826.1.0.0.10	none	Antisense.flip.sense__chr8:107072655..107072769,-	Antisense.flip.sense__chr8:107072655..107072769,-,826.1	chr8	107072655	107072769	-	107072655	107072769	1	0	114	1	1	0	none	GGGGATAGCCT	CTGAGTCATGCTGGACCGGATGTCTGCTTCGACCTATTCTTGACCGCAGCACATCCGTTTTCCTTACAGTATGTAGTACGCATTCTACCTTTTCCTACAATGAATCCACCAGCA	WILDTYPE__Antisense.flip.sense__chr8:107072655..107072769,-__826.1.0.0
ACTGGCCGCTTCACTGCTGAGTCATGCTGGACCGGATGTCTGCTTCGACCTATTCTTGACCGCAGCACATCCGTTTTCCTTACAGTATGTAGTACGCATTCTACCTTTTCCTACAATGAATCCACCAGCAGGTACCTCTAGACATTTCGTAGAAGATCGGAAGAGCGTCG	WILDTYPE	826.1.0.0.11	none	Antisense.flip.sense__chr8:107072655..107072769,-	Antisense.flip.sense__chr8:107072655..107072769,-,826.1	chr8	107072655	107072769	-	107072655	107072769	1	0	114	1	1	0	none	CATTTCGTAGA	CTGAGTCATGCTGGACCGGATGTCTGCTTCGACCTATTCTTGACCGCAGCACATCCGTTTTCCTTACAGTATGTAGTACGCATTCTACCTTTTCCTACAATGAATCCACCAGCA	WILDTYPE__Antisense.flip.sense__chr8:107072655..107072769,-__826.1.0.0
ACTGGCCGCTTCACTGCTGAGTCATGCTGGACCGGATGTCTGCTTCGACCTATTCTTGACCGCAGCACATCCGTTTTCCTTACAGTATGTAGTACGCATTCTACCTTTTCCTACAATGAATCCACCAGCAGGTACCTCTAGAACCCGATATGCAGATCGGAAGAGCGTCG	WILDTYPE	826.1.0.0.12	none	Antisense.flip.sense__chr8:107072655..107072769,-	Antisense.flip.sense__chr8:107072655..107072769,-,826.1	chr8	107072655	107072769	-	107072655	107072769	1	0	114	1	1	0	none	ACCCGATATGC	CTGAGTCATGCTGGACCGGATGTCTGCTTCGACCTATTCTTGACCGCAGCACATCCGTTTTCCTTACAGTATGTAGTACGCATTCTACCTTTTCCTACAATGAATCCACCAGCA	WILDTYPE__Antisense.flip.sense__chr8:107072655..107072769,-__826.1.0.0
ACTGGCCGCTTCACTGCTGAGTCATGCTGGACCGGATGTCTGCTTCGACCTATTCTTGACCGCAGCACATCCGTTTTCCTTACAGTATGTAGTACGCATTCTACCTTTTCCTACAATGAATCCACCAGCAGGTACCTCTAGATTTTGGAAAACAGATCGGAAGAGCGTCG	WILDTYPE	826.1.0.0.13	none	Antisense.flip.sense__chr8:107072655..107072769,-	Antisense.flip.sense__chr8:107072655..107072769,-,826.1	chr8	107072655	107072769	-	107072655	107072769	1	0	114	1	1	0	none	TTTTGGAAAAC	CTGAGTCATGCTGGACCGGATGTCTGCTTCGACCTATTCTTGACCGCAGCACATCCGTTTTCCTTACAGTATGTAGTACGCATTCTACCTTTTCCTACAATGAATCCACCAGCA	WILDTYPE__Antisense.flip.sense__chr8:107072655..107072769,-__826.1.0.0
ACTGGCCGCTTCACTGCTGAGTCATGCTGGACCGGATGTCTGCTTCGACCTATTCTTGACCGCAGCACATCCGTTTTCCTTACAGTATGTAGTACGCATTCTACCTTTTCCTACAATGAATCCACCAGCAGGTACCTCTAGAAACGTCGTGGAAGATCGGAAGAGCGTCG	WILDTYPE	826.1.0.0.14	none	Antisense.flip.sense__chr8:107072655..107072769,-	Antisense.flip.sense__chr8:107072655..107072769,-,826.1	chr8	107072655	107072769	-	107072655	107072769	1	0	114	1	1	0	none	AACGTCGTGGA	CTGAGTCATGCTGGACCGGATGTCTGCTTCGACCTATTCTTGACCGCAGCACATCCGTTTTCCTTACAGTATGTAGTACGCATTCTACCTTTTCCTACAATGAATCCACCAGCA	WILDTYPE__Antisense.flip.sense__chr8:107072655..107072769,-__826.1.0.0
ACTGGCCGCTTCACTGCTGAGTCATGCTGGACCGGATGTCTGCTTCGACCTATTCTTGACCGCAGCACATCCGTTTTCCTTACAGTATGTAGTACGCATTCTACCTTTTCCTACAATGAATCCACCAGCAGGTACCTCTAGAGTAAACTTACTAGATCGGAAGAGCGTCG	WILDTYPE	826.1.0.0.15	none	Antisense.flip.sense__chr8:107072655..107072769,-	Antisense.flip.sense__chr8:107072655..107072769,-,826.1	chr8	107072655	107072769	-	107072655	107072769	1	0	114	1	1	0	none	GTAAACTTACT	CTGAGTCATGCTGGACCGGATGTCTGCTTCGACCTATTCTTGACCGCAGCACATCCGTTTTCCTTACAGTATGTAGTACGCATTCTACCTTTTCCTACAATGAATCCACCAGCA	WILDTYPE__Antisense.flip.sense__chr8:107072655..107072769,-__826.1.0.0
ACTGGCCGCTTCACTGATTATTCTGTTCAAAAGAGGATTTGTTTGTGATATTCCTTTAAGAATCTTTATTTATTCCCCCAACAGTTTCTTTTTCTGCATCCGCTGCTCTGTTAAGTGATCACCACATTCAGGTACCTCTAGAGTTATGGCTCGAGATCGGAAGAGCGTCG	WILDTYPE	827.1.0.0.1	none	Lincrna.noflip.NA__chr8:112039616..112039730,-	Lincrna.noflip.NA__chr8:112039616..112039730,-,827.1	chr8	112039616	112039730	-	112039616	112039730	1	0	114	1	1	0	none	GTTATGGCTCG	ATTATTCTGTTCAAAAGAGGATTTGTTTGTGATATTCCTTTAAGAATCTTTATTTATTCCCCCAACAGTTTCTTTTTCTGCATCCGCTGCTCTGTTAAGTGATCACCACATTCA	WILDTYPE__Lincrna.noflip.NA__chr8:112039616..112039730,-__827.1.0.0
ACTGGCCGCTTCACTGATTATTCTGTTCAAAAGAGGATTTGTTTGTGATATTCCTTTAAGAATCTTTATTTATTCCCCCAACAGTTTCTTTTTCTGCATCCGCTGCTCTGTTAAGTGATCACCACATTCAGGTACCTCTAGAGGCGAAAGTGTAGATCGGAAGAGCGTCG	WILDTYPE	827.1.0.0.2	none	Lincrna.noflip.NA__chr8:112039616..112039730,-	Lincrna.noflip.NA__chr8:112039616..112039730,-,827.1	chr8	112039616	112039730	-	112039616	112039730	1	0	114	1	1	0	none	GGCGAAAGTGT	ATTATTCTGTTCAAAAGAGGATTTGTTTGTGATATTCCTTTAAGAATCTTTATTTATTCCCCCAACAGTTTCTTTTTCTGCATCCGCTGCTCTGTTAAGTGATCACCACATTCA	WILDTYPE__Lincrna.noflip.NA__chr8:112039616..112039730,-__827.1.0.0
ACTGGCCGCTTCACTGATTATTCTGTTCAAAAGAGGATTTGTTTGTGATATTCCTTTAAGAATCTTTATTTATTCCCCCAACAGTTTCTTTTTCTGCATCCGCTGCTCTGTTAAGTGATCACCACATTCAGGTACCTCTAGAATGTACGTGCGAGATCGGAAGAGCGTCG	WILDTYPE	827.1.0.0.3	none	Lincrna.noflip.NA__chr8:112039616..112039730,-	Lincrna.noflip.NA__chr8:112039616..112039730,-,827.1	chr8	112039616	112039730	-	112039616	112039730	1	0	114	1	1	0	none	ATGTACGTGCG	ATTATTCTGTTCAAAAGAGGATTTGTTTGTGATATTCCTTTAAGAATCTTTATTTATTCCCCCAACAGTTTCTTTTTCTGCATCCGCTGCTCTGTTAAGTGATCACCACATTCA	WILDTYPE__Lincrna.noflip.NA__chr8:112039616..112039730,-__827.1.0.0
ACTGGCCGCTTCACTGATTATTCTGTTCAAAAGAGGATTTGTTTGTGATATTCCTTTAAGAATCTTTATTTATTCCCCCAACAGTTTCTTTTTCTGCATCCGCTGCTCTGTTAAGTGATCACCACATTCAGGTACCTCTAGAGAGCTAACGGCAGATCGGAAGAGCGTCG	WILDTYPE	827.1.0.0.4	none	Lincrna.noflip.NA__chr8:112039616..112039730,-	Lincrna.noflip.NA__chr8:112039616..112039730,-,827.1	chr8	112039616	112039730	-	112039616	112039730	1	0	114	1	1	0	none	GAGCTAACGGC	ATTATTCTGTTCAAAAGAGGATTTGTTTGTGATATTCCTTTAAGAATCTTTATTTATTCCCCCAACAGTTTCTTTTTCTGCATCCGCTGCTCTGTTAAGTGATCACCACATTCA	WILDTYPE__Lincrna.noflip.NA__chr8:112039616..112039730,-__827.1.0.0
ACTGGCCGCTTCACTGATTATTCTGTTCAAAAGAGGATTTGTTTGTGATATTCCTTTAAGAATCTTTATTTATTCCCCCAACAGTTTCTTTTTCTGCATCCGCTGCTCTGTTAAGTGATCACCACATTCAGGTACCTCTAGATTTACGTTAAGAGATCGGAAGAGCGTCG	WILDTYPE	827.1.0.0.5	none	Lincrna.noflip.NA__chr8:112039616..112039730,-	Lincrna.noflip.NA__chr8:112039616..112039730,-,827.1	chr8	112039616	112039730	-	112039616	112039730	1	0	114	1	1	0	none	TTTACGTTAAG	ATTATTCTGTTCAAAAGAGGATTTGTTTGTGATATTCCTTTAAGAATCTTTATTTATTCCCCCAACAGTTTCTTTTTCTGCATCCGCTGCTCTGTTAAGTGATCACCACATTCA	WILDTYPE__Lincrna.noflip.NA__chr8:112039616..112039730,-__827.1.0.0
ACTGGCCGCTTCACTGATTATTCTGTTCAAAAGAGGATTTGTTTGTGATATTCCTTTAAGAATCTTTATTTATTCCCCCAACAGTTTCTTTTTCTGCATCCGCTGCTCTGTTAAGTGATCACCACATTCAGGTACCTCTAGACTTGCGGCAGTAGATCGGAAGAGCGTCG	WILDTYPE	827.1.0.0.6	none	Lincrna.noflip.NA__chr8:112039616..112039730,-	Lincrna.noflip.NA__chr8:112039616..112039730,-,827.1	chr8	112039616	112039730	-	112039616	112039730	1	0	114	1	1	0	none	CTTGCGGCAGT	ATTATTCTGTTCAAAAGAGGATTTGTTTGTGATATTCCTTTAAGAATCTTTATTTATTCCCCCAACAGTTTCTTTTTCTGCATCCGCTGCTCTGTTAAGTGATCACCACATTCA	WILDTYPE__Lincrna.noflip.NA__chr8:112039616..112039730,-__827.1.0.0
ACTGGCCGCTTCACTGATTATTCTGTTCAAAAGAGGATTTGTTTGTGATATTCCTTTAAGAATCTTTATTTATTCCCCCAACAGTTTCTTTTTCTGCATCCGCTGCTCTGTTAAGTGATCACCACATTCAGGTACCTCTAGAATCGTAACGGTAGATCGGAAGAGCGTCG	WILDTYPE	827.1.0.0.7	none	Lincrna.noflip.NA__chr8:112039616..112039730,-	Lincrna.noflip.NA__chr8:112039616..112039730,-,827.1	chr8	112039616	112039730	-	112039616	112039730	1	0	114	1	1	0	none	ATCGTAACGGT	ATTATTCTGTTCAAAAGAGGATTTGTTTGTGATATTCCTTTAAGAATCTTTATTTATTCCCCCAACAGTTTCTTTTTCTGCATCCGCTGCTCTGTTAAGTGATCACCACATTCA	WILDTYPE__Lincrna.noflip.NA__chr8:112039616..112039730,-__827.1.0.0
ACTGGCCGCTTCACTGATTATTCTGTTCAAAAGAGGATTTGTTTGTGATATTCCTTTAAGAATCTTTATTTATTCCCCCAACAGTTTCTTTTTCTGCATCCGCTGCTCTGTTAAGTGATCACCACATTCAGGTACCTCTAGACTGTTCCAATAAGATCGGAAGAGCGTCG	WILDTYPE	827.1.0.0.8	none	Lincrna.noflip.NA__chr8:112039616..112039730,-	Lincrna.noflip.NA__chr8:112039616..112039730,-,827.1	chr8	112039616	112039730	-	112039616	112039730	1	0	114	1	1	0	none	CTGTTCCAATA	ATTATTCTGTTCAAAAGAGGATTTGTTTGTGATATTCCTTTAAGAATCTTTATTTATTCCCCCAACAGTTTCTTTTTCTGCATCCGCTGCTCTGTTAAGTGATCACCACATTCA	WILDTYPE__Lincrna.noflip.NA__chr8:112039616..112039730,-__827.1.0.0
ACTGGCCGCTTCACTGATTATTCTGTTCAAAAGAGGATTTGTTTGTGATATTCCTTTAAGAATCTTTATTTATTCCCCCAACAGTTTCTTTTTCTGCATCCGCTGCTCTGTTAAGTGATCACCACATTCAGGTACCTCTAGATTAACGTACCCAGATCGGAAGAGCGTCG	WILDTYPE	827.1.0.0.9	none	Lincrna.noflip.NA__chr8:112039616..112039730,-	Lincrna.noflip.NA__chr8:112039616..112039730,-,827.1	chr8	112039616	112039730	-	112039616	112039730	1	0	114	1	1	0	none	TTAACGTACCC	ATTATTCTGTTCAAAAGAGGATTTGTTTGTGATATTCCTTTAAGAATCTTTATTTATTCCCCCAACAGTTTCTTTTTCTGCATCCGCTGCTCTGTTAAGTGATCACCACATTCA	WILDTYPE__Lincrna.noflip.NA__chr8:112039616..112039730,-__827.1.0.0
ACTGGCCGCTTCACTGATTATTCTGTTCAAAAGAGGATTTGTTTGTGATATTCCTTTAAGAATCTTTATTTATTCCCCCAACAGTTTCTTTTTCTGCATCCGCTGCTCTGTTAAGTGATCACCACATTCAGGTACCTCTAGAAAGAGTAGCGAAGATCGGAAGAGCGTCG	WILDTYPE	827.1.0.0.10	none	Lincrna.noflip.NA__chr8:112039616..112039730,-	Lincrna.noflip.NA__chr8:112039616..112039730,-,827.1	chr8	112039616	112039730	-	112039616	112039730	1	0	114	1	1	0	none	AAGAGTAGCGA	ATTATTCTGTTCAAAAGAGGATTTGTTTGTGATATTCCTTTAAGAATCTTTATTTATTCCCCCAACAGTTTCTTTTTCTGCATCCGCTGCTCTGTTAAGTGATCACCACATTCA	WILDTYPE__Lincrna.noflip.NA__chr8:112039616..112039730,-__827.1.0.0
ACTGGCCGCTTCACTGATTATTCTGTTCAAAAGAGGATTTGTTTGTGATATTCCTTTAAGAATCTTTATTTATTCCCCCAACAGTTTCTTTTTCTGCATCCGCTGCTCTGTTAAGTGATCACCACATTCAGGTACCTCTAGAAGTTGTACGTCAGATCGGAAGAGCGTCG	WILDTYPE	827.1.0.0.11	none	Lincrna.noflip.NA__chr8:112039616..112039730,-	Lincrna.noflip.NA__chr8:112039616..112039730,-,827.1	chr8	112039616	112039730	-	112039616	112039730	1	0	114	1	1	0	none	AGTTGTACGTC	ATTATTCTGTTCAAAAGAGGATTTGTTTGTGATATTCCTTTAAGAATCTTTATTTATTCCCCCAACAGTTTCTTTTTCTGCATCCGCTGCTCTGTTAAGTGATCACCACATTCA	WILDTYPE__Lincrna.noflip.NA__chr8:112039616..112039730,-__827.1.0.0
ACTGGCCGCTTCACTGATTATTCTGTTCAAAAGAGGATTTGTTTGTGATATTCCTTTAAGAATCTTTATTTATTCCCCCAACAGTTTCTTTTTCTGCATCCGCTGCTCTGTTAAGTGATCACCACATTCAGGTACCTCTAGAATAACAACGGTAGATCGGAAGAGCGTCG	WILDTYPE	827.1.0.0.12	none	Lincrna.noflip.NA__chr8:112039616..112039730,-	Lincrna.noflip.NA__chr8:112039616..112039730,-,827.1	chr8	112039616	112039730	-	112039616	112039730	1	0	114	1	1	0	none	ATAACAACGGT	ATTATTCTGTTCAAAAGAGGATTTGTTTGTGATATTCCTTTAAGAATCTTTATTTATTCCCCCAACAGTTTCTTTTTCTGCATCCGCTGCTCTGTTAAGTGATCACCACATTCA	WILDTYPE__Lincrna.noflip.NA__chr8:112039616..112039730,-__827.1.0.0
ACTGGCCGCTTCACTGATTATTCTGTTCAAAAGAGGATTTGTTTGTGATATTCCTTTAAGAATCTTTATTTATTCCCCCAACAGTTTCTTTTTCTGCATCCGCTGCTCTGTTAAGTGATCACCACATTCAGGTACCTCTAGACCGTAACGCTCAGATCGGAAGAGCGTCG	WILDTYPE	827.1.0.0.13	none	Lincrna.noflip.NA__chr8:112039616..112039730,-	Lincrna.noflip.NA__chr8:112039616..112039730,-,827.1	chr8	112039616	112039730	-	112039616	112039730	1	0	114	1	1	0	none	CCGTAACGCTC	ATTATTCTGTTCAAAAGAGGATTTGTTTGTGATATTCCTTTAAGAATCTTTATTTATTCCCCCAACAGTTTCTTTTTCTGCATCCGCTGCTCTGTTAAGTGATCACCACATTCA	WILDTYPE__Lincrna.noflip.NA__chr8:112039616..112039730,-__827.1.0.0
ACTGGCCGCTTCACTGATTATTCTGTTCAAAAGAGGATTTGTTTGTGATATTCCTTTAAGAATCTTTATTTATTCCCCCAACAGTTTCTTTTTCTGCATCCGCTGCTCTGTTAAGTGATCACCACATTCAGGTACCTCTAGAAATAGCCGTGAAGATCGGAAGAGCGTCG	WILDTYPE	827.1.0.0.14	none	Lincrna.noflip.NA__chr8:112039616..112039730,-	Lincrna.noflip.NA__chr8:112039616..112039730,-,827.1	chr8	112039616	112039730	-	112039616	112039730	1	0	114	1	1	0	none	AATAGCCGTGA	ATTATTCTGTTCAAAAGAGGATTTGTTTGTGATATTCCTTTAAGAATCTTTATTTATTCCCCCAACAGTTTCTTTTTCTGCATCCGCTGCTCTGTTAAGTGATCACCACATTCA	WILDTYPE__Lincrna.noflip.NA__chr8:112039616..112039730,-__827.1.0.0
ACTGGCCGCTTCACTGATTATTCTGTTCAAAAGAGGATTTGTTTGTGATATTCCTTTAAGAATCTTTATTTATTCCCCCAACAGTTTCTTTTTCTGCATCCGCTGCTCTGTTAAGTGATCACCACATTCAGGTACCTCTAGACCCGACGTTTAAGATCGGAAGAGCGTCG	WILDTYPE	827.1.0.0.15	none	Lincrna.noflip.NA__chr8:112039616..112039730,-	Lincrna.noflip.NA__chr8:112039616..112039730,-,827.1	chr8	112039616	112039730	-	112039616	112039730	1	0	114	1	1	0	none	CCCGACGTTTA	ATTATTCTGTTCAAAAGAGGATTTGTTTGTGATATTCCTTTAAGAATCTTTATTTATTCCCCCAACAGTTTCTTTTTCTGCATCCGCTGCTCTGTTAAGTGATCACCACATTCA	WILDTYPE__Lincrna.noflip.NA__chr8:112039616..112039730,-__827.1.0.0
ACTGGCCGCTTCACTGGAGGGGCCGCGTGGCGCCGCGGGGGGCGGGCCGCGCACGCCCCCCGCAGGGAGGACTCAGGGACAGTCAGGGCCCCGGGAGAGTCCGCGCGCATCGCCCGGCTCCGCGGCGCCAGGTACCTCTAGACTCGACATAGGAGATCGGAAGAGCGTCG	WILDTYPE	828.1.0.0.1	none	Lincrna.noflip.NA__chr8:11204974..11205088,-	Lincrna.noflip.NA__chr8:11204974..11205088,-,828.1	chr8	11204974	11205088	-	11204974	11205088	1	0	114	1	1	0	none	CTCGACATAGG	GAGGGGCCGCGTGGCGCCGCGGGGGGCGGGCCGCGCACGCCCCCCGCAGGGAGGACTCAGGGACAGTCAGGGCCCCGGGAGAGTCCGCGCGCATCGCCCGGCTCCGCGGCGCCA	WILDTYPE__Lincrna.noflip.NA__chr8:11204974..11205088,-__828.1.0.0
ACTGGCCGCTTCACTGGAGGGGCCGCGTGGCGCCGCGGGGGGCGGGCCGCGCACGCCCCCCGCAGGGAGGACTCAGGGACAGTCAGGGCCCCGGGAGAGTCCGCGCGCATCGCCCGGCTCCGCGGCGCCAGGTACCTCTAGACAGGATCGCGCAGATCGGAAGAGCGTCG	WILDTYPE	828.1.0.0.2	none	Lincrna.noflip.NA__chr8:11204974..11205088,-	Lincrna.noflip.NA__chr8:11204974..11205088,-,828.1	chr8	11204974	11205088	-	11204974	11205088	1	0	114	1	1	0	none	CAGGATCGCGC	GAGGGGCCGCGTGGCGCCGCGGGGGGCGGGCCGCGCACGCCCCCCGCAGGGAGGACTCAGGGACAGTCAGGGCCCCGGGAGAGTCCGCGCGCATCGCCCGGCTCCGCGGCGCCA	WILDTYPE__Lincrna.noflip.NA__chr8:11204974..11205088,-__828.1.0.0
ACTGGCCGCTTCACTGGAGGGGCCGCGTGGCGCCGCGGGGGGCGGGCCGCGCACGCCCCCCGCAGGGAGGACTCAGGGACAGTCAGGGCCCCGGGAGAGTCCGCGCGCATCGCCCGGCTCCGCGGCGCCAGGTACCTCTAGAGTAAGTCGGCGAGATCGGAAGAGCGTCG	WILDTYPE	828.1.0.0.3	none	Lincrna.noflip.NA__chr8:11204974..11205088,-	Lincrna.noflip.NA__chr8:11204974..11205088,-,828.1	chr8	11204974	11205088	-	11204974	11205088	1	0	114	1	1	0	none	GTAAGTCGGCG	GAGGGGCCGCGTGGCGCCGCGGGGGGCGGGCCGCGCACGCCCCCCGCAGGGAGGACTCAGGGACAGTCAGGGCCCCGGGAGAGTCCGCGCGCATCGCCCGGCTCCGCGGCGCCA	WILDTYPE__Lincrna.noflip.NA__chr8:11204974..11205088,-__828.1.0.0
ACTGGCCGCTTCACTGGAGGGGCCGCGTGGCGCCGCGGGGGGCGGGCCGCGCACGCCCCCCGCAGGGAGGACTCAGGGACAGTCAGGGCCCCGGGAGAGTCCGCGCGCATCGCCCGGCTCCGCGGCGCCAGGTACCTCTAGAAGACCGATAAGAGATCGGAAGAGCGTCG	WILDTYPE	828.1.0.0.4	none	Lincrna.noflip.NA__chr8:11204974..11205088,-	Lincrna.noflip.NA__chr8:11204974..11205088,-,828.1	chr8	11204974	11205088	-	11204974	11205088	1	0	114	1	1	0	none	AGACCGATAAG	GAGGGGCCGCGTGGCGCCGCGGGGGGCGGGCCGCGCACGCCCCCCGCAGGGAGGACTCAGGGACAGTCAGGGCCCCGGGAGAGTCCGCGCGCATCGCCCGGCTCCGCGGCGCCA	WILDTYPE__Lincrna.noflip.NA__chr8:11204974..11205088,-__828.1.0.0
ACTGGCCGCTTCACTGGAGGGGCCGCGTGGCGCCGCGGGGGGCGGGCCGCGCACGCCCCCCGCAGGGAGGACTCAGGGACAGTCAGGGCCCCGGGAGAGTCCGCGCGCATCGCCCGGCTCCGCGGCGCCAGGTACCTCTAGAGAGTATCGATTAGATCGGAAGAGCGTCG	WILDTYPE	828.1.0.0.5	none	Lincrna.noflip.NA__chr8:11204974..11205088,-	Lincrna.noflip.NA__chr8:11204974..11205088,-,828.1	chr8	11204974	11205088	-	11204974	11205088	1	0	114	1	1	0	none	GAGTATCGATT	GAGGGGCCGCGTGGCGCCGCGGGGGGCGGGCCGCGCACGCCCCCCGCAGGGAGGACTCAGGGACAGTCAGGGCCCCGGGAGAGTCCGCGCGCATCGCCCGGCTCCGCGGCGCCA	WILDTYPE__Lincrna.noflip.NA__chr8:11204974..11205088,-__828.1.0.0
ACTGGCCGCTTCACTGGAGGGGCCGCGTGGCGCCGCGGGGGGCGGGCCGCGCACGCCCCCCGCAGGGAGGACTCAGGGACAGTCAGGGCCCCGGGAGAGTCCGCGCGCATCGCCCGGCTCCGCGGCGCCAGGTACCTCTAGAGTTGGTTCGAAAGATCGGAAGAGCGTCG	WILDTYPE	828.1.0.0.6	none	Lincrna.noflip.NA__chr8:11204974..11205088,-	Lincrna.noflip.NA__chr8:11204974..11205088,-,828.1	chr8	11204974	11205088	-	11204974	11205088	1	0	114	1	1	0	none	GTTGGTTCGAA	GAGGGGCCGCGTGGCGCCGCGGGGGGCGGGCCGCGCACGCCCCCCGCAGGGAGGACTCAGGGACAGTCAGGGCCCCGGGAGAGTCCGCGCGCATCGCCCGGCTCCGCGGCGCCA	WILDTYPE__Lincrna.noflip.NA__chr8:11204974..11205088,-__828.1.0.0
ACTGGCCGCTTCACTGGAGGGGCCGCGTGGCGCCGCGGGGGGCGGGCCGCGCACGCCCCCCGCAGGGAGGACTCAGGGACAGTCAGGGCCCCGGGAGAGTCCGCGCGCATCGCCCGGCTCCGCGGCGCCAGGTACCTCTAGAATCTGCCGGTAAGATCGGAAGAGCGTCG	WILDTYPE	828.1.0.0.7	none	Lincrna.noflip.NA__chr8:11204974..11205088,-	Lincrna.noflip.NA__chr8:11204974..11205088,-,828.1	chr8	11204974	11205088	-	11204974	11205088	1	0	114	1	1	0	none	ATCTGCCGGTA	GAGGGGCCGCGTGGCGCCGCGGGGGGCGGGCCGCGCACGCCCCCCGCAGGGAGGACTCAGGGACAGTCAGGGCCCCGGGAGAGTCCGCGCGCATCGCCCGGCTCCGCGGCGCCA	WILDTYPE__Lincrna.noflip.NA__chr8:11204974..11205088,-__828.1.0.0
ACTGGCCGCTTCACTGGAGGGGCCGCGTGGCGCCGCGGGGGGCGGGCCGCGCACGCCCCCCGCAGGGAGGACTCAGGGACAGTCAGGGCCCCGGGAGAGTCCGCGCGCATCGCCCGGCTCCGCGGCGCCAGGTACCTCTAGACCAGTAAACTAAGATCGGAAGAGCGTCG	WILDTYPE	828.1.0.0.8	none	Lincrna.noflip.NA__chr8:11204974..11205088,-	Lincrna.noflip.NA__chr8:11204974..11205088,-,828.1	chr8	11204974	11205088	-	11204974	11205088	1	0	114	1	1	0	none	CCAGTAAACTA	GAGGGGCCGCGTGGCGCCGCGGGGGGCGGGCCGCGCACGCCCCCCGCAGGGAGGACTCAGGGACAGTCAGGGCCCCGGGAGAGTCCGCGCGCATCGCCCGGCTCCGCGGCGCCA	WILDTYPE__Lincrna.noflip.NA__chr8:11204974..11205088,-__828.1.0.0
ACTGGCCGCTTCACTGGAGGGGCCGCGTGGCGCCGCGGGGGGCGGGCCGCGCACGCCCCCCGCAGGGAGGACTCAGGGACAGTCAGGGCCCCGGGAGAGTCCGCGCGCATCGCCCGGCTCCGCGGCGCCAGGTACCTCTAGAGGTCATAGGCGAGATCGGAAGAGCGTCG	WILDTYPE	828.1.0.0.9	none	Lincrna.noflip.NA__chr8:11204974..11205088,-	Lincrna.noflip.NA__chr8:11204974..11205088,-,828.1	chr8	11204974	11205088	-	11204974	11205088	1	0	114	1	1	0	none	GGTCATAGGCG	GAGGGGCCGCGTGGCGCCGCGGGGGGCGGGCCGCGCACGCCCCCCGCAGGGAGGACTCAGGGACAGTCAGGGCCCCGGGAGAGTCCGCGCGCATCGCCCGGCTCCGCGGCGCCA	WILDTYPE__Lincrna.noflip.NA__chr8:11204974..11205088,-__828.1.0.0
ACTGGCCGCTTCACTGGAGGGGCCGCGTGGCGCCGCGGGGGGCGGGCCGCGCACGCCCCCCGCAGGGAGGACTCAGGGACAGTCAGGGCCCCGGGAGAGTCCGCGCGCATCGCCCGGCTCCGCGGCGCCAGGTACCTCTAGACGATCACGCCAAGATCGGAAGAGCGTCG	WILDTYPE	828.1.0.0.10	none	Lincrna.noflip.NA__chr8:11204974..11205088,-	Lincrna.noflip.NA__chr8:11204974..11205088,-,828.1	chr8	11204974	11205088	-	11204974	11205088	1	0	114	1	1	0	none	CGATCACGCCA	GAGGGGCCGCGTGGCGCCGCGGGGGGCGGGCCGCGCACGCCCCCCGCAGGGAGGACTCAGGGACAGTCAGGGCCCCGGGAGAGTCCGCGCGCATCGCCCGGCTCCGCGGCGCCA	WILDTYPE__Lincrna.noflip.NA__chr8:11204974..11205088,-__828.1.0.0
ACTGGCCGCTTCACTGGAGGGGCCGCGTGGCGCCGCGGGGGGCGGGCCGCGCACGCCCCCCGCAGGGAGGACTCAGGGACAGTCAGGGCCCCGGGAGAGTCCGCGCGCATCGCCCGGCTCCGCGGCGCCAGGTACCTCTAGACTAAGCCAAAAAGATCGGAAGAGCGTCG	WILDTYPE	828.1.0.0.11	none	Lincrna.noflip.NA__chr8:11204974..11205088,-	Lincrna.noflip.NA__chr8:11204974..11205088,-,828.1	chr8	11204974	11205088	-	11204974	11205088	1	0	114	1	1	0	none	CTAAGCCAAAA	GAGGGGCCGCGTGGCGCCGCGGGGGGCGGGCCGCGCACGCCCCCCGCAGGGAGGACTCAGGGACAGTCAGGGCCCCGGGAGAGTCCGCGCGCATCGCCCGGCTCCGCGGCGCCA	WILDTYPE__Lincrna.noflip.NA__chr8:11204974..11205088,-__828.1.0.0
ACTGGCCGCTTCACTGGAGGGGCCGCGTGGCGCCGCGGGGGGCGGGCCGCGCACGCCCCCCGCAGGGAGGACTCAGGGACAGTCAGGGCCCCGGGAGAGTCCGCGCGCATCGCCCGGCTCCGCGGCGCCAGGTACCTCTAGAGATGACGCTGCAGATCGGAAGAGCGTCG	WILDTYPE	828.1.0.0.12	none	Lincrna.noflip.NA__chr8:11204974..11205088,-	Lincrna.noflip.NA__chr8:11204974..11205088,-,828.1	chr8	11204974	11205088	-	11204974	11205088	1	0	114	1	1	0	none	GATGACGCTGC	GAGGGGCCGCGTGGCGCCGCGGGGGGCGGGCCGCGCACGCCCCCCGCAGGGAGGACTCAGGGACAGTCAGGGCCCCGGGAGAGTCCGCGCGCATCGCCCGGCTCCGCGGCGCCA	WILDTYPE__Lincrna.noflip.NA__chr8:11204974..11205088,-__828.1.0.0
ACTGGCCGCTTCACTGGAGGGGCCGCGTGGCGCCGCGGGGGGCGGGCCGCGCACGCCCCCCGCAGGGAGGACTCAGGGACAGTCAGGGCCCCGGGAGAGTCCGCGCGCATCGCCCGGCTCCGCGGCGCCAGGTACCTCTAGACAAGTCGATTTAGATCGGAAGAGCGTCG	WILDTYPE	828.1.0.0.13	none	Lincrna.noflip.NA__chr8:11204974..11205088,-	Lincrna.noflip.NA__chr8:11204974..11205088,-,828.1	chr8	11204974	11205088	-	11204974	11205088	1	0	114	1	1	0	none	CAAGTCGATTT	GAGGGGCCGCGTGGCGCCGCGGGGGGCGGGCCGCGCACGCCCCCCGCAGGGAGGACTCAGGGACAGTCAGGGCCCCGGGAGAGTCCGCGCGCATCGCCCGGCTCCGCGGCGCCA	WILDTYPE__Lincrna.noflip.NA__chr8:11204974..11205088,-__828.1.0.0
ACTGGCCGCTTCACTGGAGGGGCCGCGTGGCGCCGCGGGGGGCGGGCCGCGCACGCCCCCCGCAGGGAGGACTCAGGGACAGTCAGGGCCCCGGGAGAGTCCGCGCGCATCGCCCGGCTCCGCGGCGCCAGGTACCTCTAGACAGTACGAGCGAGATCGGAAGAGCGTCG	WILDTYPE	828.1.0.0.14	none	Lincrna.noflip.NA__chr8:11204974..11205088,-	Lincrna.noflip.NA__chr8:11204974..11205088,-,828.1	chr8	11204974	11205088	-	11204974	11205088	1	0	114	1	1	0	none	CAGTACGAGCG	GAGGGGCCGCGTGGCGCCGCGGGGGGCGGGCCGCGCACGCCCCCCGCAGGGAGGACTCAGGGACAGTCAGGGCCCCGGGAGAGTCCGCGCGCATCGCCCGGCTCCGCGGCGCCA	WILDTYPE__Lincrna.noflip.NA__chr8:11204974..11205088,-__828.1.0.0
ACTGGCCGCTTCACTGGAGGGGCCGCGTGGCGCCGCGGGGGGCGGGCCGCGCACGCCCCCCGCAGGGAGGACTCAGGGACAGTCAGGGCCCCGGGAGAGTCCGCGCGCATCGCCCGGCTCCGCGGCGCCAGGTACCTCTAGACAGCGCAACGTAGATCGGAAGAGCGTCG	WILDTYPE	828.1.0.0.15	none	Lincrna.noflip.NA__chr8:11204974..11205088,-	Lincrna.noflip.NA__chr8:11204974..11205088,-,828.1	chr8	11204974	11205088	-	11204974	11205088	1	0	114	1	1	0	none	CAGCGCAACGT	GAGGGGCCGCGTGGCGCCGCGGGGGGCGGGCCGCGCACGCCCCCCGCAGGGAGGACTCAGGGACAGTCAGGGCCCCGGGAGAGTCCGCGCGCATCGCCCGGCTCCGCGGCGCCA	WILDTYPE__Lincrna.noflip.NA__chr8:11204974..11205088,-__828.1.0.0
ACTGGCCGCTTCACTGGAATCATGTTCATCTGTGAGGTATGATGAGCTCCTCATTGCTGTGGATTTTAGCTAAAACTAAAATTCACAGCAATGCCACTCTTGCTGCAAACATTGGGATCAGCCGTGACTAGGTACCTCTAGAAAGACGATAGTAGATCGGAAGAGCGTCG	WILDTYPE	829.1.0.0.1	none	Lincrna.noflip.NA__chr8:123440761..123440875,-	Lincrna.noflip.NA__chr8:123440761..123440875,-,829.1	chr8	123440761	123440875	-	123440761	123440875	1	0	114	1	1	0	none	AAGACGATAGT	GAATCATGTTCATCTGTGAGGTATGATGAGCTCCTCATTGCTGTGGATTTTAGCTAAAACTAAAATTCACAGCAATGCCACTCTTGCTGCAAACATTGGGATCAGCCGTGACTA	WILDTYPE__Lincrna.noflip.NA__chr8:123440761..123440875,-__829.1.0.0
ACTGGCCGCTTCACTGGAATCATGTTCATCTGTGAGGTATGATGAGCTCCTCATTGCTGTGGATTTTAGCTAAAACTAAAATTCACAGCAATGCCACTCTTGCTGCAAACATTGGGATCAGCCGTGACTAGGTACCTCTAGAATAGCGTAACAAGATCGGAAGAGCGTCG	WILDTYPE	829.1.0.0.2	none	Lincrna.noflip.NA__chr8:123440761..123440875,-	Lincrna.noflip.NA__chr8:123440761..123440875,-,829.1	chr8	123440761	123440875	-	123440761	123440875	1	0	114	1	1	0	none	ATAGCGTAACA	GAATCATGTTCATCTGTGAGGTATGATGAGCTCCTCATTGCTGTGGATTTTAGCTAAAACTAAAATTCACAGCAATGCCACTCTTGCTGCAAACATTGGGATCAGCCGTGACTA	WILDTYPE__Lincrna.noflip.NA__chr8:123440761..123440875,-__829.1.0.0
ACTGGCCGCTTCACTGGAATCATGTTCATCTGTGAGGTATGATGAGCTCCTCATTGCTGTGGATTTTAGCTAAAACTAAAATTCACAGCAATGCCACTCTTGCTGCAAACATTGGGATCAGCCGTGACTAGGTACCTCTAGAGGGTAAGCATAAGATCGGAAGAGCGTCG	WILDTYPE	829.1.0.0.3	none	Lincrna.noflip.NA__chr8:123440761..123440875,-	Lincrna.noflip.NA__chr8:123440761..123440875,-,829.1	chr8	123440761	123440875	-	123440761	123440875	1	0	114	1	1	0	none	GGGTAAGCATA	GAATCATGTTCATCTGTGAGGTATGATGAGCTCCTCATTGCTGTGGATTTTAGCTAAAACTAAAATTCACAGCAATGCCACTCTTGCTGCAAACATTGGGATCAGCCGTGACTA	WILDTYPE__Lincrna.noflip.NA__chr8:123440761..123440875,-__829.1.0.0
ACTGGCCGCTTCACTGGAATCATGTTCATCTGTGAGGTATGATGAGCTCCTCATTGCTGTGGATTTTAGCTAAAACTAAAATTCACAGCAATGCCACTCTTGCTGCAAACATTGGGATCAGCCGTGACTAGGTACCTCTAGAAGAATGCGTCAAGATCGGAAGAGCGTCG	WILDTYPE	829.1.0.0.4	none	Lincrna.noflip.NA__chr8:123440761..123440875,-	Lincrna.noflip.NA__chr8:123440761..123440875,-,829.1	chr8	123440761	123440875	-	123440761	123440875	1	0	114	1	1	0	none	AGAATGCGTCA	GAATCATGTTCATCTGTGAGGTATGATGAGCTCCTCATTGCTGTGGATTTTAGCTAAAACTAAAATTCACAGCAATGCCACTCTTGCTGCAAACATTGGGATCAGCCGTGACTA	WILDTYPE__Lincrna.noflip.NA__chr8:123440761..123440875,-__829.1.0.0
ACTGGCCGCTTCACTGGAATCATGTTCATCTGTGAGGTATGATGAGCTCCTCATTGCTGTGGATTTTAGCTAAAACTAAAATTCACAGCAATGCCACTCTTGCTGCAAACATTGGGATCAGCCGTGACTAGGTACCTCTAGAATATCGCTTACAGATCGGAAGAGCGTCG	WILDTYPE	829.1.0.0.5	none	Lincrna.noflip.NA__chr8:123440761..123440875,-	Lincrna.noflip.NA__chr8:123440761..123440875,-,829.1	chr8	123440761	123440875	-	123440761	123440875	1	0	114	1	1	0	none	ATATCGCTTAC	GAATCATGTTCATCTGTGAGGTATGATGAGCTCCTCATTGCTGTGGATTTTAGCTAAAACTAAAATTCACAGCAATGCCACTCTTGCTGCAAACATTGGGATCAGCCGTGACTA	WILDTYPE__Lincrna.noflip.NA__chr8:123440761..123440875,-__829.1.0.0
ACTGGCCGCTTCACTGGAATCATGTTCATCTGTGAGGTATGATGAGCTCCTCATTGCTGTGGATTTTAGCTAAAACTAAAATTCACAGCAATGCCACTCTTGCTGCAAACATTGGGATCAGCCGTGACTAGGTACCTCTAGAAAACCGACGTAAGATCGGAAGAGCGTCG	WILDTYPE	829.1.0.0.6	none	Lincrna.noflip.NA__chr8:123440761..123440875,-	Lincrna.noflip.NA__chr8:123440761..123440875,-,829.1	chr8	123440761	123440875	-	123440761	123440875	1	0	114	1	1	0	none	AAACCGACGTA	GAATCATGTTCATCTGTGAGGTATGATGAGCTCCTCATTGCTGTGGATTTTAGCTAAAACTAAAATTCACAGCAATGCCACTCTTGCTGCAAACATTGGGATCAGCCGTGACTA	WILDTYPE__Lincrna.noflip.NA__chr8:123440761..123440875,-__829.1.0.0
ACTGGCCGCTTCACTGGAATCATGTTCATCTGTGAGGTATGATGAGCTCCTCATTGCTGTGGATTTTAGCTAAAACTAAAATTCACAGCAATGCCACTCTTGCTGCAAACATTGGGATCAGCCGTGACTAGGTACCTCTAGAACCGTCGGGAAAGATCGGAAGAGCGTCG	WILDTYPE	829.1.0.0.7	none	Lincrna.noflip.NA__chr8:123440761..123440875,-	Lincrna.noflip.NA__chr8:123440761..123440875,-,829.1	chr8	123440761	123440875	-	123440761	123440875	1	0	114	1	1	0	none	ACCGTCGGGAA	GAATCATGTTCATCTGTGAGGTATGATGAGCTCCTCATTGCTGTGGATTTTAGCTAAAACTAAAATTCACAGCAATGCCACTCTTGCTGCAAACATTGGGATCAGCCGTGACTA	WILDTYPE__Lincrna.noflip.NA__chr8:123440761..123440875,-__829.1.0.0
ACTGGCCGCTTCACTGGAATCATGTTCATCTGTGAGGTATGATGAGCTCCTCATTGCTGTGGATTTTAGCTAAAACTAAAATTCACAGCAATGCCACTCTTGCTGCAAACATTGGGATCAGCCGTGACTAGGTACCTCTAGATTCTCGAACATAGATCGGAAGAGCGTCG	WILDTYPE	829.1.0.0.8	none	Lincrna.noflip.NA__chr8:123440761..123440875,-	Lincrna.noflip.NA__chr8:123440761..123440875,-,829.1	chr8	123440761	123440875	-	123440761	123440875	1	0	114	1	1	0	none	TTCTCGAACAT	GAATCATGTTCATCTGTGAGGTATGATGAGCTCCTCATTGCTGTGGATTTTAGCTAAAACTAAAATTCACAGCAATGCCACTCTTGCTGCAAACATTGGGATCAGCCGTGACTA	WILDTYPE__Lincrna.noflip.NA__chr8:123440761..123440875,-__829.1.0.0
ACTGGCCGCTTCACTGGAATCATGTTCATCTGTGAGGTATGATGAGCTCCTCATTGCTGTGGATTTTAGCTAAAACTAAAATTCACAGCAATGCCACTCTTGCTGCAAACATTGGGATCAGCCGTGACTAGGTACCTCTAGAGCGCTAAAAATAGATCGGAAGAGCGTCG	WILDTYPE	829.1.0.0.9	none	Lincrna.noflip.NA__chr8:123440761..123440875,-	Lincrna.noflip.NA__chr8:123440761..123440875,-,829.1	chr8	123440761	123440875	-	123440761	123440875	1	0	114	1	1	0	none	GCGCTAAAAAT	GAATCATGTTCATCTGTGAGGTATGATGAGCTCCTCATTGCTGTGGATTTTAGCTAAAACTAAAATTCACAGCAATGCCACTCTTGCTGCAAACATTGGGATCAGCCGTGACTA	WILDTYPE__Lincrna.noflip.NA__chr8:123440761..123440875,-__829.1.0.0
ACTGGCCGCTTCACTGGAATCATGTTCATCTGTGAGGTATGATGAGCTCCTCATTGCTGTGGATTTTAGCTAAAACTAAAATTCACAGCAATGCCACTCTTGCTGCAAACATTGGGATCAGCCGTGACTAGGTACCTCTAGAGATTGGCTTGTAGATCGGAAGAGCGTCG	WILDTYPE	829.1.0.0.10	none	Lincrna.noflip.NA__chr8:123440761..123440875,-	Lincrna.noflip.NA__chr8:123440761..123440875,-,829.1	chr8	123440761	123440875	-	123440761	123440875	1	0	114	1	1	0	none	GATTGGCTTGT	GAATCATGTTCATCTGTGAGGTATGATGAGCTCCTCATTGCTGTGGATTTTAGCTAAAACTAAAATTCACAGCAATGCCACTCTTGCTGCAAACATTGGGATCAGCCGTGACTA	WILDTYPE__Lincrna.noflip.NA__chr8:123440761..123440875,-__829.1.0.0
ACTGGCCGCTTCACTGGAATCATGTTCATCTGTGAGGTATGATGAGCTCCTCATTGCTGTGGATTTTAGCTAAAACTAAAATTCACAGCAATGCCACTCTTGCTGCAAACATTGGGATCAGCCGTGACTAGGTACCTCTAGATTCTTGGTCAAAGATCGGAAGAGCGTCG	WILDTYPE	829.1.0.0.11	none	Lincrna.noflip.NA__chr8:123440761..123440875,-	Lincrna.noflip.NA__chr8:123440761..123440875,-,829.1	chr8	123440761	123440875	-	123440761	123440875	1	0	114	1	1	0	none	TTCTTGGTCAA	GAATCATGTTCATCTGTGAGGTATGATGAGCTCCTCATTGCTGTGGATTTTAGCTAAAACTAAAATTCACAGCAATGCCACTCTTGCTGCAAACATTGGGATCAGCCGTGACTA	WILDTYPE__Lincrna.noflip.NA__chr8:123440761..123440875,-__829.1.0.0
ACTGGCCGCTTCACTGGAATCATGTTCATCTGTGAGGTATGATGAGCTCCTCATTGCTGTGGATTTTAGCTAAAACTAAAATTCACAGCAATGCCACTCTTGCTGCAAACATTGGGATCAGCCGTGACTAGGTACCTCTAGAAGCTTGCGAACAGATCGGAAGAGCGTCG	WILDTYPE	829.1.0.0.12	none	Lincrna.noflip.NA__chr8:123440761..123440875,-	Lincrna.noflip.NA__chr8:123440761..123440875,-,829.1	chr8	123440761	123440875	-	123440761	123440875	1	0	114	1	1	0	none	AGCTTGCGAAC	GAATCATGTTCATCTGTGAGGTATGATGAGCTCCTCATTGCTGTGGATTTTAGCTAAAACTAAAATTCACAGCAATGCCACTCTTGCTGCAAACATTGGGATCAGCCGTGACTA	WILDTYPE__Lincrna.noflip.NA__chr8:123440761..123440875,-__829.1.0.0
ACTGGCCGCTTCACTGGAATCATGTTCATCTGTGAGGTATGATGAGCTCCTCATTGCTGTGGATTTTAGCTAAAACTAAAATTCACAGCAATGCCACTCTTGCTGCAAACATTGGGATCAGCCGTGACTAGGTACCTCTAGAGACGTGCGAATAGATCGGAAGAGCGTCG	WILDTYPE	829.1.0.0.13	none	Lincrna.noflip.NA__chr8:123440761..123440875,-	Lincrna.noflip.NA__chr8:123440761..123440875,-,829.1	chr8	123440761	123440875	-	123440761	123440875	1	0	114	1	1	0	none	GACGTGCGAAT	GAATCATGTTCATCTGTGAGGTATGATGAGCTCCTCATTGCTGTGGATTTTAGCTAAAACTAAAATTCACAGCAATGCCACTCTTGCTGCAAACATTGGGATCAGCCGTGACTA	WILDTYPE__Lincrna.noflip.NA__chr8:123440761..123440875,-__829.1.0.0
ACTGGCCGCTTCACTGGAATCATGTTCATCTGTGAGGTATGATGAGCTCCTCATTGCTGTGGATTTTAGCTAAAACTAAAATTCACAGCAATGCCACTCTTGCTGCAAACATTGGGATCAGCCGTGACTAGGTACCTCTAGACCACGTATCCTAGATCGGAAGAGCGTCG	WILDTYPE	829.1.0.0.14	none	Lincrna.noflip.NA__chr8:123440761..123440875,-	Lincrna.noflip.NA__chr8:123440761..123440875,-,829.1	chr8	123440761	123440875	-	123440761	123440875	1	0	114	1	1	0	none	CCACGTATCCT	GAATCATGTTCATCTGTGAGGTATGATGAGCTCCTCATTGCTGTGGATTTTAGCTAAAACTAAAATTCACAGCAATGCCACTCTTGCTGCAAACATTGGGATCAGCCGTGACTA	WILDTYPE__Lincrna.noflip.NA__chr8:123440761..123440875,-__829.1.0.0
ACTGGCCGCTTCACTGGAATCATGTTCATCTGTGAGGTATGATGAGCTCCTCATTGCTGTGGATTTTAGCTAAAACTAAAATTCACAGCAATGCCACTCTTGCTGCAAACATTGGGATCAGCCGTGACTAGGTACCTCTAGATACGGCGGTGTAGATCGGAAGAGCGTCG	WILDTYPE	829.1.0.0.15	none	Lincrna.noflip.NA__chr8:123440761..123440875,-	Lincrna.noflip.NA__chr8:123440761..123440875,-,829.1	chr8	123440761	123440875	-	123440761	123440875	1	0	114	1	1	0	none	TACGGCGGTGT	GAATCATGTTCATCTGTGAGGTATGATGAGCTCCTCATTGCTGTGGATTTTAGCTAAAACTAAAATTCACAGCAATGCCACTCTTGCTGCAAACATTGGGATCAGCCGTGACTA	WILDTYPE__Lincrna.noflip.NA__chr8:123440761..123440875,-__829.1.0.0
ACTGGCCGCTTCACTGCGCTGACTCATTTTATGGTGGCTTTAGAGATTCCATTACCGGCCAGCTACATTTAAGGGGCCATTCAACAGTGGCAGGGAGGGAAGAGCCACAGCTCTGGAGAGCACTCTTTTCGGTACCTCTAGAATTTGGACGCTAGATCGGAAGAGCGTCG	WILDTYPE	830.1.0.0.1	none	Lincrna.noflip.NA__chr8:125283893..125284007,+	Lincrna.noflip.NA__chr8:125283893..125284007,+,830.1	chr8	125283893	125284007	+	125283893	125284007	1	0	114	1	1	0	none	ATTTGGACGCT	CGCTGACTCATTTTATGGTGGCTTTAGAGATTCCATTACCGGCCAGCTACATTTAAGGGGCCATTCAACAGTGGCAGGGAGGGAAGAGCCACAGCTCTGGAGAGCACTCTTTTC	WILDTYPE__Lincrna.noflip.NA__chr8:125283893..125284007,+__830.1.0.0
ACTGGCCGCTTCACTGCGCTGACTCATTTTATGGTGGCTTTAGAGATTCCATTACCGGCCAGCTACATTTAAGGGGCCATTCAACAGTGGCAGGGAGGGAAGAGCCACAGCTCTGGAGAGCACTCTTTTCGGTACCTCTAGATTCGTGGTAAAAGATCGGAAGAGCGTCG	WILDTYPE	830.1.0.0.2	none	Lincrna.noflip.NA__chr8:125283893..125284007,+	Lincrna.noflip.NA__chr8:125283893..125284007,+,830.1	chr8	125283893	125284007	+	125283893	125284007	1	0	114	1	1	0	none	TTCGTGGTAAA	CGCTGACTCATTTTATGGTGGCTTTAGAGATTCCATTACCGGCCAGCTACATTTAAGGGGCCATTCAACAGTGGCAGGGAGGGAAGAGCCACAGCTCTGGAGAGCACTCTTTTC	WILDTYPE__Lincrna.noflip.NA__chr8:125283893..125284007,+__830.1.0.0
ACTGGCCGCTTCACTGCGCTGACTCATTTTATGGTGGCTTTAGAGATTCCATTACCGGCCAGCTACATTTAAGGGGCCATTCAACAGTGGCAGGGAGGGAAGAGCCACAGCTCTGGAGAGCACTCTTTTCGGTACCTCTAGATTCGATTAAATAGATCGGAAGAGCGTCG	WILDTYPE	830.1.0.0.3	none	Lincrna.noflip.NA__chr8:125283893..125284007,+	Lincrna.noflip.NA__chr8:125283893..125284007,+,830.1	chr8	125283893	125284007	+	125283893	125284007	1	0	114	1	1	0	none	TTCGATTAAAT	CGCTGACTCATTTTATGGTGGCTTTAGAGATTCCATTACCGGCCAGCTACATTTAAGGGGCCATTCAACAGTGGCAGGGAGGGAAGAGCCACAGCTCTGGAGAGCACTCTTTTC	WILDTYPE__Lincrna.noflip.NA__chr8:125283893..125284007,+__830.1.0.0
ACTGGCCGCTTCACTGCGCTGACTCATTTTATGGTGGCTTTAGAGATTCCATTACCGGCCAGCTACATTTAAGGGGCCATTCAACAGTGGCAGGGAGGGAAGAGCCACAGCTCTGGAGAGCACTCTTTTCGGTACCTCTAGACGCTAAGCAGTAGATCGGAAGAGCGTCG	WILDTYPE	830.1.0.0.4	none	Lincrna.noflip.NA__chr8:125283893..125284007,+	Lincrna.noflip.NA__chr8:125283893..125284007,+,830.1	chr8	125283893	125284007	+	125283893	125284007	1	0	114	1	1	0	none	CGCTAAGCAGT	CGCTGACTCATTTTATGGTGGCTTTAGAGATTCCATTACCGGCCAGCTACATTTAAGGGGCCATTCAACAGTGGCAGGGAGGGAAGAGCCACAGCTCTGGAGAGCACTCTTTTC	WILDTYPE__Lincrna.noflip.NA__chr8:125283893..125284007,+__830.1.0.0
ACTGGCCGCTTCACTGCGCTGACTCATTTTATGGTGGCTTTAGAGATTCCATTACCGGCCAGCTACATTTAAGGGGCCATTCAACAGTGGCAGGGAGGGAAGAGCCACAGCTCTGGAGAGCACTCTTTTCGGTACCTCTAGACTGCTTGGACGAGATCGGAAGAGCGTCG	WILDTYPE	830.1.0.0.5	none	Lincrna.noflip.NA__chr8:125283893..125284007,+	Lincrna.noflip.NA__chr8:125283893..125284007,+,830.1	chr8	125283893	125284007	+	125283893	125284007	1	0	114	1	1	0	none	CTGCTTGGACG	CGCTGACTCATTTTATGGTGGCTTTAGAGATTCCATTACCGGCCAGCTACATTTAAGGGGCCATTCAACAGTGGCAGGGAGGGAAGAGCCACAGCTCTGGAGAGCACTCTTTTC	WILDTYPE__Lincrna.noflip.NA__chr8:125283893..125284007,+__830.1.0.0
ACTGGCCGCTTCACTGCGCTGACTCATTTTATGGTGGCTTTAGAGATTCCATTACCGGCCAGCTACATTTAAGGGGCCATTCAACAGTGGCAGGGAGGGAAGAGCCACAGCTCTGGAGAGCACTCTTTTCGGTACCTCTAGAATCGCGGTAACAGATCGGAAGAGCGTCG	WILDTYPE	830.1.0.0.6	none	Lincrna.noflip.NA__chr8:125283893..125284007,+	Lincrna.noflip.NA__chr8:125283893..125284007,+,830.1	chr8	125283893	125284007	+	125283893	125284007	1	0	114	1	1	0	none	ATCGCGGTAAC	CGCTGACTCATTTTATGGTGGCTTTAGAGATTCCATTACCGGCCAGCTACATTTAAGGGGCCATTCAACAGTGGCAGGGAGGGAAGAGCCACAGCTCTGGAGAGCACTCTTTTC	WILDTYPE__Lincrna.noflip.NA__chr8:125283893..125284007,+__830.1.0.0
ACTGGCCGCTTCACTGCGCTGACTCATTTTATGGTGGCTTTAGAGATTCCATTACCGGCCAGCTACATTTAAGGGGCCATTCAACAGTGGCAGGGAGGGAAGAGCCACAGCTCTGGAGAGCACTCTTTTCGGTACCTCTAGAGCGCAACGTCCAGATCGGAAGAGCGTCG	WILDTYPE	830.1.0.0.7	none	Lincrna.noflip.NA__chr8:125283893..125284007,+	Lincrna.noflip.NA__chr8:125283893..125284007,+,830.1	chr8	125283893	125284007	+	125283893	125284007	1	0	114	1	1	0	none	GCGCAACGTCC	CGCTGACTCATTTTATGGTGGCTTTAGAGATTCCATTACCGGCCAGCTACATTTAAGGGGCCATTCAACAGTGGCAGGGAGGGAAGAGCCACAGCTCTGGAGAGCACTCTTTTC	WILDTYPE__Lincrna.noflip.NA__chr8:125283893..125284007,+__830.1.0.0
ACTGGCCGCTTCACTGCGCTGACTCATTTTATGGTGGCTTTAGAGATTCCATTACCGGCCAGCTACATTTAAGGGGCCATTCAACAGTGGCAGGGAGGGAAGAGCCACAGCTCTGGAGAGCACTCTTTTCGGTACCTCTAGAGATGTTGCTTCAGATCGGAAGAGCGTCG	WILDTYPE	830.1.0.0.8	none	Lincrna.noflip.NA__chr8:125283893..125284007,+	Lincrna.noflip.NA__chr8:125283893..125284007,+,830.1	chr8	125283893	125284007	+	125283893	125284007	1	0	114	1	1	0	none	GATGTTGCTTC	CGCTGACTCATTTTATGGTGGCTTTAGAGATTCCATTACCGGCCAGCTACATTTAAGGGGCCATTCAACAGTGGCAGGGAGGGAAGAGCCACAGCTCTGGAGAGCACTCTTTTC	WILDTYPE__Lincrna.noflip.NA__chr8:125283893..125284007,+__830.1.0.0
ACTGGCCGCTTCACTGCGCTGACTCATTTTATGGTGGCTTTAGAGATTCCATTACCGGCCAGCTACATTTAAGGGGCCATTCAACAGTGGCAGGGAGGGAAGAGCCACAGCTCTGGAGAGCACTCTTTTCGGTACCTCTAGACCCGAACTAGAAGATCGGAAGAGCGTCG	WILDTYPE	830.1.0.0.9	none	Lincrna.noflip.NA__chr8:125283893..125284007,+	Lincrna.noflip.NA__chr8:125283893..125284007,+,830.1	chr8	125283893	125284007	+	125283893	125284007	1	0	114	1	1	0	none	CCCGAACTAGA	CGCTGACTCATTTTATGGTGGCTTTAGAGATTCCATTACCGGCCAGCTACATTTAAGGGGCCATTCAACAGTGGCAGGGAGGGAAGAGCCACAGCTCTGGAGAGCACTCTTTTC	WILDTYPE__Lincrna.noflip.NA__chr8:125283893..125284007,+__830.1.0.0
ACTGGCCGCTTCACTGCGCTGACTCATTTTATGGTGGCTTTAGAGATTCCATTACCGGCCAGCTACATTTAAGGGGCCATTCAACAGTGGCAGGGAGGGAAGAGCCACAGCTCTGGAGAGCACTCTTTTCGGTACCTCTAGACTGTTCAATCAAGATCGGAAGAGCGTCG	WILDTYPE	830.1.0.0.10	none	Lincrna.noflip.NA__chr8:125283893..125284007,+	Lincrna.noflip.NA__chr8:125283893..125284007,+,830.1	chr8	125283893	125284007	+	125283893	125284007	1	0	114	1	1	0	none	CTGTTCAATCA	CGCTGACTCATTTTATGGTGGCTTTAGAGATTCCATTACCGGCCAGCTACATTTAAGGGGCCATTCAACAGTGGCAGGGAGGGAAGAGCCACAGCTCTGGAGAGCACTCTTTTC	WILDTYPE__Lincrna.noflip.NA__chr8:125283893..125284007,+__830.1.0.0
ACTGGCCGCTTCACTGCGCTGACTCATTTTATGGTGGCTTTAGAGATTCCATTACCGGCCAGCTACATTTAAGGGGCCATTCAACAGTGGCAGGGAGGGAAGAGCCACAGCTCTGGAGAGCACTCTTTTCGGTACCTCTAGATATGACGGAACAGATCGGAAGAGCGTCG	WILDTYPE	830.1.0.0.11	none	Lincrna.noflip.NA__chr8:125283893..125284007,+	Lincrna.noflip.NA__chr8:125283893..125284007,+,830.1	chr8	125283893	125284007	+	125283893	125284007	1	0	114	1	1	0	none	TATGACGGAAC	CGCTGACTCATTTTATGGTGGCTTTAGAGATTCCATTACCGGCCAGCTACATTTAAGGGGCCATTCAACAGTGGCAGGGAGGGAAGAGCCACAGCTCTGGAGAGCACTCTTTTC	WILDTYPE__Lincrna.noflip.NA__chr8:125283893..125284007,+__830.1.0.0
ACTGGCCGCTTCACTGCGCTGACTCATTTTATGGTGGCTTTAGAGATTCCATTACCGGCCAGCTACATTTAAGGGGCCATTCAACAGTGGCAGGGAGGGAAGAGCCACAGCTCTGGAGAGCACTCTTTTCGGTACCTCTAGATACACGTAAGTAGATCGGAAGAGCGTCG	WILDTYPE	830.1.0.0.12	none	Lincrna.noflip.NA__chr8:125283893..125284007,+	Lincrna.noflip.NA__chr8:125283893..125284007,+,830.1	chr8	125283893	125284007	+	125283893	125284007	1	0	114	1	1	0	none	TACACGTAAGT	CGCTGACTCATTTTATGGTGGCTTTAGAGATTCCATTACCGGCCAGCTACATTTAAGGGGCCATTCAACAGTGGCAGGGAGGGAAGAGCCACAGCTCTGGAGAGCACTCTTTTC	WILDTYPE__Lincrna.noflip.NA__chr8:125283893..125284007,+__830.1.0.0
ACTGGCCGCTTCACTGCGCTGACTCATTTTATGGTGGCTTTAGAGATTCCATTACCGGCCAGCTACATTTAAGGGGCCATTCAACAGTGGCAGGGAGGGAAGAGCCACAGCTCTGGAGAGCACTCTTTTCGGTACCTCTAGAAAACGGCGGTGAGATCGGAAGAGCGTCG	WILDTYPE	830.1.0.0.13	none	Lincrna.noflip.NA__chr8:125283893..125284007,+	Lincrna.noflip.NA__chr8:125283893..125284007,+,830.1	chr8	125283893	125284007	+	125283893	125284007	1	0	114	1	1	0	none	AAACGGCGGTG	CGCTGACTCATTTTATGGTGGCTTTAGAGATTCCATTACCGGCCAGCTACATTTAAGGGGCCATTCAACAGTGGCAGGGAGGGAAGAGCCACAGCTCTGGAGAGCACTCTTTTC	WILDTYPE__Lincrna.noflip.NA__chr8:125283893..125284007,+__830.1.0.0
ACTGGCCGCTTCACTGCGCTGACTCATTTTATGGTGGCTTTAGAGATTCCATTACCGGCCAGCTACATTTAAGGGGCCATTCAACAGTGGCAGGGAGGGAAGAGCCACAGCTCTGGAGAGCACTCTTTTCGGTACCTCTAGACGAGATAGTATAGATCGGAAGAGCGTCG	WILDTYPE	830.1.0.0.14	none	Lincrna.noflip.NA__chr8:125283893..125284007,+	Lincrna.noflip.NA__chr8:125283893..125284007,+,830.1	chr8	125283893	125284007	+	125283893	125284007	1	0	114	1	1	0	none	CGAGATAGTAT	CGCTGACTCATTTTATGGTGGCTTTAGAGATTCCATTACCGGCCAGCTACATTTAAGGGGCCATTCAACAGTGGCAGGGAGGGAAGAGCCACAGCTCTGGAGAGCACTCTTTTC	WILDTYPE__Lincrna.noflip.NA__chr8:125283893..125284007,+__830.1.0.0
ACTGGCCGCTTCACTGCGCTGACTCATTTTATGGTGGCTTTAGAGATTCCATTACCGGCCAGCTACATTTAAGGGGCCATTCAACAGTGGCAGGGAGGGAAGAGCCACAGCTCTGGAGAGCACTCTTTTCGGTACCTCTAGAAGATGCGTAGAAGATCGGAAGAGCGTCG	WILDTYPE	830.1.0.0.15	none	Lincrna.noflip.NA__chr8:125283893..125284007,+	Lincrna.noflip.NA__chr8:125283893..125284007,+,830.1	chr8	125283893	125284007	+	125283893	125284007	1	0	114	1	1	0	none	AGATGCGTAGA	CGCTGACTCATTTTATGGTGGCTTTAGAGATTCCATTACCGGCCAGCTACATTTAAGGGGCCATTCAACAGTGGCAGGGAGGGAAGAGCCACAGCTCTGGAGAGCACTCTTTTC	WILDTYPE__Lincrna.noflip.NA__chr8:125283893..125284007,+__830.1.0.0
ACTGGCCGCTTCACTGTTGCCATGGTTTCCGCCCACCTCCTCAGCTTACTCTAGCTTCGTGCCACCCCGTGGCGCATGCGCTTTTCGGTAGCCGCGCTTTCCGGCGTTGGAGTTGCAGCTTCACCCTCGCGGTACCTCTAGACTTAATTATGCAGATCGGAAGAGCGTCG	WILDTYPE	831.1.0.0.1	none	Lincrna.noflip.NA__chr8:125486770..125486884,-	Lincrna.noflip.NA__chr8:125486770..125486884,-,831.1	chr8	125486770	125486884	-	125486770	125486884	1	0	114	1	1	0	none	CTTAATTATGC	TTGCCATGGTTTCCGCCCACCTCCTCAGCTTACTCTAGCTTCGTGCCACCCCGTGGCGCATGCGCTTTTCGGTAGCCGCGCTTTCCGGCGTTGGAGTTGCAGCTTCACCCTCGC	WILDTYPE__Lincrna.noflip.NA__chr8:125486770..125486884,-__831.1.0.0
ACTGGCCGCTTCACTGTTGCCATGGTTTCCGCCCACCTCCTCAGCTTACTCTAGCTTCGTGCCACCCCGTGGCGCATGCGCTTTTCGGTAGCCGCGCTTTCCGGCGTTGGAGTTGCAGCTTCACCCTCGCGGTACCTCTAGAAAATTCGTTAAAGATCGGAAGAGCGTCG	WILDTYPE	831.1.0.0.2	none	Lincrna.noflip.NA__chr8:125486770..125486884,-	Lincrna.noflip.NA__chr8:125486770..125486884,-,831.1	chr8	125486770	125486884	-	125486770	125486884	1	0	114	1	1	0	none	AAATTCGTTAA	TTGCCATGGTTTCCGCCCACCTCCTCAGCTTACTCTAGCTTCGTGCCACCCCGTGGCGCATGCGCTTTTCGGTAGCCGCGCTTTCCGGCGTTGGAGTTGCAGCTTCACCCTCGC	WILDTYPE__Lincrna.noflip.NA__chr8:125486770..125486884,-__831.1.0.0
ACTGGCCGCTTCACTGTTGCCATGGTTTCCGCCCACCTCCTCAGCTTACTCTAGCTTCGTGCCACCCCGTGGCGCATGCGCTTTTCGGTAGCCGCGCTTTCCGGCGTTGGAGTTGCAGCTTCACCCTCGCGGTACCTCTAGACATTATTCGCTAGATCGGAAGAGCGTCG	WILDTYPE	831.1.0.0.3	none	Lincrna.noflip.NA__chr8:125486770..125486884,-	Lincrna.noflip.NA__chr8:125486770..125486884,-,831.1	chr8	125486770	125486884	-	125486770	125486884	1	0	114	1	1	0	none	CATTATTCGCT	TTGCCATGGTTTCCGCCCACCTCCTCAGCTTACTCTAGCTTCGTGCCACCCCGTGGCGCATGCGCTTTTCGGTAGCCGCGCTTTCCGGCGTTGGAGTTGCAGCTTCACCCTCGC	WILDTYPE__Lincrna.noflip.NA__chr8:125486770..125486884,-__831.1.0.0
ACTGGCCGCTTCACTGTTGCCATGGTTTCCGCCCACCTCCTCAGCTTACTCTAGCTTCGTGCCACCCCGTGGCGCATGCGCTTTTCGGTAGCCGCGCTTTCCGGCGTTGGAGTTGCAGCTTCACCCTCGCGGTACCTCTAGAAGAGTATCATGAGATCGGAAGAGCGTCG	WILDTYPE	831.1.0.0.4	none	Lincrna.noflip.NA__chr8:125486770..125486884,-	Lincrna.noflip.NA__chr8:125486770..125486884,-,831.1	chr8	125486770	125486884	-	125486770	125486884	1	0	114	1	1	0	none	AGAGTATCATG	TTGCCATGGTTTCCGCCCACCTCCTCAGCTTACTCTAGCTTCGTGCCACCCCGTGGCGCATGCGCTTTTCGGTAGCCGCGCTTTCCGGCGTTGGAGTTGCAGCTTCACCCTCGC	WILDTYPE__Lincrna.noflip.NA__chr8:125486770..125486884,-__831.1.0.0
ACTGGCCGCTTCACTGTTGCCATGGTTTCCGCCCACCTCCTCAGCTTACTCTAGCTTCGTGCCACCCCGTGGCGCATGCGCTTTTCGGTAGCCGCGCTTTCCGGCGTTGGAGTTGCAGCTTCACCCTCGCGGTACCTCTAGAGTACGTAGTAAAGATCGGAAGAGCGTCG	WILDTYPE	831.1.0.0.5	none	Lincrna.noflip.NA__chr8:125486770..125486884,-	Lincrna.noflip.NA__chr8:125486770..125486884,-,831.1	chr8	125486770	125486884	-	125486770	125486884	1	0	114	1	1	0	none	GTACGTAGTAA	TTGCCATGGTTTCCGCCCACCTCCTCAGCTTACTCTAGCTTCGTGCCACCCCGTGGCGCATGCGCTTTTCGGTAGCCGCGCTTTCCGGCGTTGGAGTTGCAGCTTCACCCTCGC	WILDTYPE__Lincrna.noflip.NA__chr8:125486770..125486884,-__831.1.0.0
ACTGGCCGCTTCACTGTTGCCATGGTTTCCGCCCACCTCCTCAGCTTACTCTAGCTTCGTGCCACCCCGTGGCGCATGCGCTTTTCGGTAGCCGCGCTTTCCGGCGTTGGAGTTGCAGCTTCACCCTCGCGGTACCTCTAGAATCAGTTATAGAGATCGGAAGAGCGTCG	WILDTYPE	831.1.0.0.6	none	Lincrna.noflip.NA__chr8:125486770..125486884,-	Lincrna.noflip.NA__chr8:125486770..125486884,-,831.1	chr8	125486770	125486884	-	125486770	125486884	1	0	114	1	1	0	none	ATCAGTTATAG	TTGCCATGGTTTCCGCCCACCTCCTCAGCTTACTCTAGCTTCGTGCCACCCCGTGGCGCATGCGCTTTTCGGTAGCCGCGCTTTCCGGCGTTGGAGTTGCAGCTTCACCCTCGC	WILDTYPE__Lincrna.noflip.NA__chr8:125486770..125486884,-__831.1.0.0
ACTGGCCGCTTCACTGTTGCCATGGTTTCCGCCCACCTCCTCAGCTTACTCTAGCTTCGTGCCACCCCGTGGCGCATGCGCTTTTCGGTAGCCGCGCTTTCCGGCGTTGGAGTTGCAGCTTCACCCTCGCGGTACCTCTAGATTCTCGTGACTAGATCGGAAGAGCGTCG	WILDTYPE	831.1.0.0.7	none	Lincrna.noflip.NA__chr8:125486770..125486884,-	Lincrna.noflip.NA__chr8:125486770..125486884,-,831.1	chr8	125486770	125486884	-	125486770	125486884	1	0	114	1	1	0	none	TTCTCGTGACT	TTGCCATGGTTTCCGCCCACCTCCTCAGCTTACTCTAGCTTCGTGCCACCCCGTGGCGCATGCGCTTTTCGGTAGCCGCGCTTTCCGGCGTTGGAGTTGCAGCTTCACCCTCGC	WILDTYPE__Lincrna.noflip.NA__chr8:125486770..125486884,-__831.1.0.0
ACTGGCCGCTTCACTGTTGCCATGGTTTCCGCCCACCTCCTCAGCTTACTCTAGCTTCGTGCCACCCCGTGGCGCATGCGCTTTTCGGTAGCCGCGCTTTCCGGCGTTGGAGTTGCAGCTTCACCCTCGCGGTACCTCTAGATGCGAATTCGGAGATCGGAAGAGCGTCG	WILDTYPE	831.1.0.0.8	none	Lincrna.noflip.NA__chr8:125486770..125486884,-	Lincrna.noflip.NA__chr8:125486770..125486884,-,831.1	chr8	125486770	125486884	-	125486770	125486884	1	0	114	1	1	0	none	TGCGAATTCGG	TTGCCATGGTTTCCGCCCACCTCCTCAGCTTACTCTAGCTTCGTGCCACCCCGTGGCGCATGCGCTTTTCGGTAGCCGCGCTTTCCGGCGTTGGAGTTGCAGCTTCACCCTCGC	WILDTYPE__Lincrna.noflip.NA__chr8:125486770..125486884,-__831.1.0.0
ACTGGCCGCTTCACTGTTGCCATGGTTTCCGCCCACCTCCTCAGCTTACTCTAGCTTCGTGCCACCCCGTGGCGCATGCGCTTTTCGGTAGCCGCGCTTTCCGGCGTTGGAGTTGCAGCTTCACCCTCGCGGTACCTCTAGACCTTGGTTAGGAGATCGGAAGAGCGTCG	WILDTYPE	831.1.0.0.9	none	Lincrna.noflip.NA__chr8:125486770..125486884,-	Lincrna.noflip.NA__chr8:125486770..125486884,-,831.1	chr8	125486770	125486884	-	125486770	125486884	1	0	114	1	1	0	none	CCTTGGTTAGG	TTGCCATGGTTTCCGCCCACCTCCTCAGCTTACTCTAGCTTCGTGCCACCCCGTGGCGCATGCGCTTTTCGGTAGCCGCGCTTTCCGGCGTTGGAGTTGCAGCTTCACCCTCGC	WILDTYPE__Lincrna.noflip.NA__chr8:125486770..125486884,-__831.1.0.0
ACTGGCCGCTTCACTGTTGCCATGGTTTCCGCCCACCTCCTCAGCTTACTCTAGCTTCGTGCCACCCCGTGGCGCATGCGCTTTTCGGTAGCCGCGCTTTCCGGCGTTGGAGTTGCAGCTTCACCCTCGCGGTACCTCTAGATATGGTTATTCAGATCGGAAGAGCGTCG	WILDTYPE	831.1.0.0.10	none	Lincrna.noflip.NA__chr8:125486770..125486884,-	Lincrna.noflip.NA__chr8:125486770..125486884,-,831.1	chr8	125486770	125486884	-	125486770	125486884	1	0	114	1	1	0	none	TATGGTTATTC	TTGCCATGGTTTCCGCCCACCTCCTCAGCTTACTCTAGCTTCGTGCCACCCCGTGGCGCATGCGCTTTTCGGTAGCCGCGCTTTCCGGCGTTGGAGTTGCAGCTTCACCCTCGC	WILDTYPE__Lincrna.noflip.NA__chr8:125486770..125486884,-__831.1.0.0
ACTGGCCGCTTCACTGTTGCCATGGTTTCCGCCCACCTCCTCAGCTTACTCTAGCTTCGTGCCACCCCGTGGCGCATGCGCTTTTCGGTAGCCGCGCTTTCCGGCGTTGGAGTTGCAGCTTCACCCTCGCGGTACCTCTAGAGCTAAAGGACGAGATCGGAAGAGCGTCG	WILDTYPE	831.1.0.0.11	none	Lincrna.noflip.NA__chr8:125486770..125486884,-	Lincrna.noflip.NA__chr8:125486770..125486884,-,831.1	chr8	125486770	125486884	-	125486770	125486884	1	0	114	1	1	0	none	GCTAAAGGACG	TTGCCATGGTTTCCGCCCACCTCCTCAGCTTACTCTAGCTTCGTGCCACCCCGTGGCGCATGCGCTTTTCGGTAGCCGCGCTTTCCGGCGTTGGAGTTGCAGCTTCACCCTCGC	WILDTYPE__Lincrna.noflip.NA__chr8:125486770..125486884,-__831.1.0.0
ACTGGCCGCTTCACTGTTGCCATGGTTTCCGCCCACCTCCTCAGCTTACTCTAGCTTCGTGCCACCCCGTGGCGCATGCGCTTTTCGGTAGCCGCGCTTTCCGGCGTTGGAGTTGCAGCTTCACCCTCGCGGTACCTCTAGAGAGTTGAACGCAGATCGGAAGAGCGTCG	WILDTYPE	831.1.0.0.12	none	Lincrna.noflip.NA__chr8:125486770..125486884,-	Lincrna.noflip.NA__chr8:125486770..125486884,-,831.1	chr8	125486770	125486884	-	125486770	125486884	1	0	114	1	1	0	none	GAGTTGAACGC	TTGCCATGGTTTCCGCCCACCTCCTCAGCTTACTCTAGCTTCGTGCCACCCCGTGGCGCATGCGCTTTTCGGTAGCCGCGCTTTCCGGCGTTGGAGTTGCAGCTTCACCCTCGC	WILDTYPE__Lincrna.noflip.NA__chr8:125486770..125486884,-__831.1.0.0
ACTGGCCGCTTCACTGTTGCCATGGTTTCCGCCCACCTCCTCAGCTTACTCTAGCTTCGTGCCACCCCGTGGCGCATGCGCTTTTCGGTAGCCGCGCTTTCCGGCGTTGGAGTTGCAGCTTCACCCTCGCGGTACCTCTAGACTCTCGAAGTGAGATCGGAAGAGCGTCG	WILDTYPE	831.1.0.0.13	none	Lincrna.noflip.NA__chr8:125486770..125486884,-	Lincrna.noflip.NA__chr8:125486770..125486884,-,831.1	chr8	125486770	125486884	-	125486770	125486884	1	0	114	1	1	0	none	CTCTCGAAGTG	TTGCCATGGTTTCCGCCCACCTCCTCAGCTTACTCTAGCTTCGTGCCACCCCGTGGCGCATGCGCTTTTCGGTAGCCGCGCTTTCCGGCGTTGGAGTTGCAGCTTCACCCTCGC	WILDTYPE__Lincrna.noflip.NA__chr8:125486770..125486884,-__831.1.0.0
ACTGGCCGCTTCACTGTTGCCATGGTTTCCGCCCACCTCCTCAGCTTACTCTAGCTTCGTGCCACCCCGTGGCGCATGCGCTTTTCGGTAGCCGCGCTTTCCGGCGTTGGAGTTGCAGCTTCACCCTCGCGGTACCTCTAGATATTAGCGCGGAGATCGGAAGAGCGTCG	WILDTYPE	831.1.0.0.14	none	Lincrna.noflip.NA__chr8:125486770..125486884,-	Lincrna.noflip.NA__chr8:125486770..125486884,-,831.1	chr8	125486770	125486884	-	125486770	125486884	1	0	114	1	1	0	none	TATTAGCGCGG	TTGCCATGGTTTCCGCCCACCTCCTCAGCTTACTCTAGCTTCGTGCCACCCCGTGGCGCATGCGCTTTTCGGTAGCCGCGCTTTCCGGCGTTGGAGTTGCAGCTTCACCCTCGC	WILDTYPE__Lincrna.noflip.NA__chr8:125486770..125486884,-__831.1.0.0
ACTGGCCGCTTCACTGTTGCCATGGTTTCCGCCCACCTCCTCAGCTTACTCTAGCTTCGTGCCACCCCGTGGCGCATGCGCTTTTCGGTAGCCGCGCTTTCCGGCGTTGGAGTTGCAGCTTCACCCTCGCGGTACCTCTAGATGATAGCCTAAAGATCGGAAGAGCGTCG	WILDTYPE	831.1.0.0.15	none	Lincrna.noflip.NA__chr8:125486770..125486884,-	Lincrna.noflip.NA__chr8:125486770..125486884,-,831.1	chr8	125486770	125486884	-	125486770	125486884	1	0	114	1	1	0	none	TGATAGCCTAA	TTGCCATGGTTTCCGCCCACCTCCTCAGCTTACTCTAGCTTCGTGCCACCCCGTGGCGCATGCGCTTTTCGGTAGCCGCGCTTTCCGGCGTTGGAGTTGCAGCTTCACCCTCGC	WILDTYPE__Lincrna.noflip.NA__chr8:125486770..125486884,-__831.1.0.0
ACTGGCCGCTTCACTGAGATTTTCGCAGGGTTTTGTTGATTTCCCCTCAACTTTCCACAGGTATCTTAAAAGCTTTGCTCACTCATCCCTTCTCTGACTTAGGATTTGAGCATCTTTCTGTTATGCTGTTGGTACCTCTAGAGTGCGGACGTGAGATCGGAAGAGCGTCG	WILDTYPE	832.1.0.0.1	none	Lincrna.noflip.NA__chr8:126963359..126963473,-	Lincrna.noflip.NA__chr8:126963359..126963473,-,832.1	chr8	126963359	126963473	-	126963359	126963473	1	0	114	1	1	0	none	GTGCGGACGTG	AGATTTTCGCAGGGTTTTGTTGATTTCCCCTCAACTTTCCACAGGTATCTTAAAAGCTTTGCTCACTCATCCCTTCTCTGACTTAGGATTTGAGCATCTTTCTGTTATGCTGTT	WILDTYPE__Lincrna.noflip.NA__chr8:126963359..126963473,-__832.1.0.0
ACTGGCCGCTTCACTGAGATTTTCGCAGGGTTTTGTTGATTTCCCCTCAACTTTCCACAGGTATCTTAAAAGCTTTGCTCACTCATCCCTTCTCTGACTTAGGATTTGAGCATCTTTCTGTTATGCTGTTGGTACCTCTAGACTTTCGGCGATAGATCGGAAGAGCGTCG	WILDTYPE	832.1.0.0.2	none	Lincrna.noflip.NA__chr8:126963359..126963473,-	Lincrna.noflip.NA__chr8:126963359..126963473,-,832.1	chr8	126963359	126963473	-	126963359	126963473	1	0	114	1	1	0	none	CTTTCGGCGAT	AGATTTTCGCAGGGTTTTGTTGATTTCCCCTCAACTTTCCACAGGTATCTTAAAAGCTTTGCTCACTCATCCCTTCTCTGACTTAGGATTTGAGCATCTTTCTGTTATGCTGTT	WILDTYPE__Lincrna.noflip.NA__chr8:126963359..126963473,-__832.1.0.0
ACTGGCCGCTTCACTGAGATTTTCGCAGGGTTTTGTTGATTTCCCCTCAACTTTCCACAGGTATCTTAAAAGCTTTGCTCACTCATCCCTTCTCTGACTTAGGATTTGAGCATCTTTCTGTTATGCTGTTGGTACCTCTAGAAGGTAGTCATAAGATCGGAAGAGCGTCG	WILDTYPE	832.1.0.0.3	none	Lincrna.noflip.NA__chr8:126963359..126963473,-	Lincrna.noflip.NA__chr8:126963359..126963473,-,832.1	chr8	126963359	126963473	-	126963359	126963473	1	0	114	1	1	0	none	AGGTAGTCATA	AGATTTTCGCAGGGTTTTGTTGATTTCCCCTCAACTTTCCACAGGTATCTTAAAAGCTTTGCTCACTCATCCCTTCTCTGACTTAGGATTTGAGCATCTTTCTGTTATGCTGTT	WILDTYPE__Lincrna.noflip.NA__chr8:126963359..126963473,-__832.1.0.0
ACTGGCCGCTTCACTGAGATTTTCGCAGGGTTTTGTTGATTTCCCCTCAACTTTCCACAGGTATCTTAAAAGCTTTGCTCACTCATCCCTTCTCTGACTTAGGATTTGAGCATCTTTCTGTTATGCTGTTGGTACCTCTAGAGAGATGGACCCAGATCGGAAGAGCGTCG	WILDTYPE	832.1.0.0.4	none	Lincrna.noflip.NA__chr8:126963359..126963473,-	Lincrna.noflip.NA__chr8:126963359..126963473,-,832.1	chr8	126963359	126963473	-	126963359	126963473	1	0	114	1	1	0	none	GAGATGGACCC	AGATTTTCGCAGGGTTTTGTTGATTTCCCCTCAACTTTCCACAGGTATCTTAAAAGCTTTGCTCACTCATCCCTTCTCTGACTTAGGATTTGAGCATCTTTCTGTTATGCTGTT	WILDTYPE__Lincrna.noflip.NA__chr8:126963359..126963473,-__832.1.0.0
ACTGGCCGCTTCACTGAGATTTTCGCAGGGTTTTGTTGATTTCCCCTCAACTTTCCACAGGTATCTTAAAAGCTTTGCTCACTCATCCCTTCTCTGACTTAGGATTTGAGCATCTTTCTGTTATGCTGTTGGTACCTCTAGAAGACCTCTTAGAGATCGGAAGAGCGTCG	WILDTYPE	832.1.0.0.5	none	Lincrna.noflip.NA__chr8:126963359..126963473,-	Lincrna.noflip.NA__chr8:126963359..126963473,-,832.1	chr8	126963359	126963473	-	126963359	126963473	1	0	114	1	1	0	none	AGACCTCTTAG	AGATTTTCGCAGGGTTTTGTTGATTTCCCCTCAACTTTCCACAGGTATCTTAAAAGCTTTGCTCACTCATCCCTTCTCTGACTTAGGATTTGAGCATCTTTCTGTTATGCTGTT	WILDTYPE__Lincrna.noflip.NA__chr8:126963359..126963473,-__832.1.0.0
ACTGGCCGCTTCACTGAGATTTTCGCAGGGTTTTGTTGATTTCCCCTCAACTTTCCACAGGTATCTTAAAAGCTTTGCTCACTCATCCCTTCTCTGACTTAGGATTTGAGCATCTTTCTGTTATGCTGTTGGTACCTCTAGATGAATCGGTAAAGATCGGAAGAGCGTCG	WILDTYPE	832.1.0.0.6	none	Lincrna.noflip.NA__chr8:126963359..126963473,-	Lincrna.noflip.NA__chr8:126963359..126963473,-,832.1	chr8	126963359	126963473	-	126963359	126963473	1	0	114	1	1	0	none	TGAATCGGTAA	AGATTTTCGCAGGGTTTTGTTGATTTCCCCTCAACTTTCCACAGGTATCTTAAAAGCTTTGCTCACTCATCCCTTCTCTGACTTAGGATTTGAGCATCTTTCTGTTATGCTGTT	WILDTYPE__Lincrna.noflip.NA__chr8:126963359..126963473,-__832.1.0.0
ACTGGCCGCTTCACTGAGATTTTCGCAGGGTTTTGTTGATTTCCCCTCAACTTTCCACAGGTATCTTAAAAGCTTTGCTCACTCATCCCTTCTCTGACTTAGGATTTGAGCATCTTTCTGTTATGCTGTTGGTACCTCTAGAAACGATAAAGTAGATCGGAAGAGCGTCG	WILDTYPE	832.1.0.0.7	none	Lincrna.noflip.NA__chr8:126963359..126963473,-	Lincrna.noflip.NA__chr8:126963359..126963473,-,832.1	chr8	126963359	126963473	-	126963359	126963473	1	0	114	1	1	0	none	AACGATAAAGT	AGATTTTCGCAGGGTTTTGTTGATTTCCCCTCAACTTTCCACAGGTATCTTAAAAGCTTTGCTCACTCATCCCTTCTCTGACTTAGGATTTGAGCATCTTTCTGTTATGCTGTT	WILDTYPE__Lincrna.noflip.NA__chr8:126963359..126963473,-__832.1.0.0
ACTGGCCGCTTCACTGAGATTTTCGCAGGGTTTTGTTGATTTCCCCTCAACTTTCCACAGGTATCTTAAAAGCTTTGCTCACTCATCCCTTCTCTGACTTAGGATTTGAGCATCTTTCTGTTATGCTGTTGGTACCTCTAGATTTTACCGCCGAGATCGGAAGAGCGTCG	WILDTYPE	832.1.0.0.8	none	Lincrna.noflip.NA__chr8:126963359..126963473,-	Lincrna.noflip.NA__chr8:126963359..126963473,-,832.1	chr8	126963359	126963473	-	126963359	126963473	1	0	114	1	1	0	none	TTTTACCGCCG	AGATTTTCGCAGGGTTTTGTTGATTTCCCCTCAACTTTCCACAGGTATCTTAAAAGCTTTGCTCACTCATCCCTTCTCTGACTTAGGATTTGAGCATCTTTCTGTTATGCTGTT	WILDTYPE__Lincrna.noflip.NA__chr8:126963359..126963473,-__832.1.0.0
ACTGGCCGCTTCACTGAGATTTTCGCAGGGTTTTGTTGATTTCCCCTCAACTTTCCACAGGTATCTTAAAAGCTTTGCTCACTCATCCCTTCTCTGACTTAGGATTTGAGCATCTTTCTGTTATGCTGTTGGTACCTCTAGATGTCGACGGCCAGATCGGAAGAGCGTCG	WILDTYPE	832.1.0.0.9	none	Lincrna.noflip.NA__chr8:126963359..126963473,-	Lincrna.noflip.NA__chr8:126963359..126963473,-,832.1	chr8	126963359	126963473	-	126963359	126963473	1	0	114	1	1	0	none	TGTCGACGGCC	AGATTTTCGCAGGGTTTTGTTGATTTCCCCTCAACTTTCCACAGGTATCTTAAAAGCTTTGCTCACTCATCCCTTCTCTGACTTAGGATTTGAGCATCTTTCTGTTATGCTGTT	WILDTYPE__Lincrna.noflip.NA__chr8:126963359..126963473,-__832.1.0.0
ACTGGCCGCTTCACTGAGATTTTCGCAGGGTTTTGTTGATTTCCCCTCAACTTTCCACAGGTATCTTAAAAGCTTTGCTCACTCATCCCTTCTCTGACTTAGGATTTGAGCATCTTTCTGTTATGCTGTTGGTACCTCTAGACTTGCGACATAAGATCGGAAGAGCGTCG	WILDTYPE	832.1.0.0.10	none	Lincrna.noflip.NA__chr8:126963359..126963473,-	Lincrna.noflip.NA__chr8:126963359..126963473,-,832.1	chr8	126963359	126963473	-	126963359	126963473	1	0	114	1	1	0	none	CTTGCGACATA	AGATTTTCGCAGGGTTTTGTTGATTTCCCCTCAACTTTCCACAGGTATCTTAAAAGCTTTGCTCACTCATCCCTTCTCTGACTTAGGATTTGAGCATCTTTCTGTTATGCTGTT	WILDTYPE__Lincrna.noflip.NA__chr8:126963359..126963473,-__832.1.0.0
ACTGGCCGCTTCACTGAGATTTTCGCAGGGTTTTGTTGATTTCCCCTCAACTTTCCACAGGTATCTTAAAAGCTTTGCTCACTCATCCCTTCTCTGACTTAGGATTTGAGCATCTTTCTGTTATGCTGTTGGTACCTCTAGAGAATTATCGAAAGATCGGAAGAGCGTCG	WILDTYPE	832.1.0.0.11	none	Lincrna.noflip.NA__chr8:126963359..126963473,-	Lincrna.noflip.NA__chr8:126963359..126963473,-,832.1	chr8	126963359	126963473	-	126963359	126963473	1	0	114	1	1	0	none	GAATTATCGAA	AGATTTTCGCAGGGTTTTGTTGATTTCCCCTCAACTTTCCACAGGTATCTTAAAAGCTTTGCTCACTCATCCCTTCTCTGACTTAGGATTTGAGCATCTTTCTGTTATGCTGTT	WILDTYPE__Lincrna.noflip.NA__chr8:126963359..126963473,-__832.1.0.0
ACTGGCCGCTTCACTGAGATTTTCGCAGGGTTTTGTTGATTTCCCCTCAACTTTCCACAGGTATCTTAAAAGCTTTGCTCACTCATCCCTTCTCTGACTTAGGATTTGAGCATCTTTCTGTTATGCTGTTGGTACCTCTAGACGTCGAATCGAAGATCGGAAGAGCGTCG	WILDTYPE	832.1.0.0.12	none	Lincrna.noflip.NA__chr8:126963359..126963473,-	Lincrna.noflip.NA__chr8:126963359..126963473,-,832.1	chr8	126963359	126963473	-	126963359	126963473	1	0	114	1	1	0	none	CGTCGAATCGA	AGATTTTCGCAGGGTTTTGTTGATTTCCCCTCAACTTTCCACAGGTATCTTAAAAGCTTTGCTCACTCATCCCTTCTCTGACTTAGGATTTGAGCATCTTTCTGTTATGCTGTT	WILDTYPE__Lincrna.noflip.NA__chr8:126963359..126963473,-__832.1.0.0
ACTGGCCGCTTCACTGAGATTTTCGCAGGGTTTTGTTGATTTCCCCTCAACTTTCCACAGGTATCTTAAAAGCTTTGCTCACTCATCCCTTCTCTGACTTAGGATTTGAGCATCTTTCTGTTATGCTGTTGGTACCTCTAGAATTGCCCATGAAGATCGGAAGAGCGTCG	WILDTYPE	832.1.0.0.13	none	Lincrna.noflip.NA__chr8:126963359..126963473,-	Lincrna.noflip.NA__chr8:126963359..126963473,-,832.1	chr8	126963359	126963473	-	126963359	126963473	1	0	114	1	1	0	none	ATTGCCCATGA	AGATTTTCGCAGGGTTTTGTTGATTTCCCCTCAACTTTCCACAGGTATCTTAAAAGCTTTGCTCACTCATCCCTTCTCTGACTTAGGATTTGAGCATCTTTCTGTTATGCTGTT	WILDTYPE__Lincrna.noflip.NA__chr8:126963359..126963473,-__832.1.0.0
ACTGGCCGCTTCACTGAGATTTTCGCAGGGTTTTGTTGATTTCCCCTCAACTTTCCACAGGTATCTTAAAAGCTTTGCTCACTCATCCCTTCTCTGACTTAGGATTTGAGCATCTTTCTGTTATGCTGTTGGTACCTCTAGATAGAAATCTTGAGATCGGAAGAGCGTCG	WILDTYPE	832.1.0.0.14	none	Lincrna.noflip.NA__chr8:126963359..126963473,-	Lincrna.noflip.NA__chr8:126963359..126963473,-,832.1	chr8	126963359	126963473	-	126963359	126963473	1	0	114	1	1	0	none	TAGAAATCTTG	AGATTTTCGCAGGGTTTTGTTGATTTCCCCTCAACTTTCCACAGGTATCTTAAAAGCTTTGCTCACTCATCCCTTCTCTGACTTAGGATTTGAGCATCTTTCTGTTATGCTGTT	WILDTYPE__Lincrna.noflip.NA__chr8:126963359..126963473,-__832.1.0.0
ACTGGCCGCTTCACTGAGATTTTCGCAGGGTTTTGTTGATTTCCCCTCAACTTTCCACAGGTATCTTAAAAGCTTTGCTCACTCATCCCTTCTCTGACTTAGGATTTGAGCATCTTTCTGTTATGCTGTTGGTACCTCTAGAGACCGACGACTAGATCGGAAGAGCGTCG	WILDTYPE	832.1.0.0.15	none	Lincrna.noflip.NA__chr8:126963359..126963473,-	Lincrna.noflip.NA__chr8:126963359..126963473,-,832.1	chr8	126963359	126963473	-	126963359	126963473	1	0	114	1	1	0	none	GACCGACGACT	AGATTTTCGCAGGGTTTTGTTGATTTCCCCTCAACTTTCCACAGGTATCTTAAAAGCTTTGCTCACTCATCCCTTCTCTGACTTAGGATTTGAGCATCTTTCTGTTATGCTGTT	WILDTYPE__Lincrna.noflip.NA__chr8:126963359..126963473,-__832.1.0.0
ACTGGCCGCTTCACTGGACGTTTGTTAAGTTTTAAGAATTCCCTCCCACCCCCAGATTTTCGCAGGGTTTTGTTGATTTCCCCTCAACTTTCCACAGGTATCTTAAAAGCTTTGCTCACTCATCCCTTCTGGTACCTCTAGAAGTAACGGGCAAGATCGGAAGAGCGTCG	WILDTYPE_BUT_HAS_SNP	833.1.0.0.1	none	Lincrna.noflip.NA__chr8:126963396..126963510,-	Lincrna.noflip.NA__chr8:126963396..126963510,-,833.1	chr8	126963396	126963510	-	126963396	126963510	1	0	114	1	1	0	none	AGTAACGGGCA	GACGTTTGTTAAGTTTTAAGAATTCCCTCCCACCCCCAGATTTTCGCAGGGTTTTGTTGATTTCCCCTCAACTTTCCACAGGTATCTTAAAAGCTTTGCTCACTCATCCCTTCT	WILDTYPE_BUT_HAS_SNP__Lincrna.noflip.NA__chr8:126963396..126963510,-__833.1.0.0
ACTGGCCGCTTCACTGGACGTTTGTTAAGTTTTAAGAATTCCCTCCCACCCCCAGATTTTCGCAGGGTTTTGTTGATTTCCCCTCAACTTTCCACAGGTATCTTAAAAGCTTTGCTCACTCATCCCTTCTGGTACCTCTAGACGTCACGCGTCAGATCGGAAGAGCGTCG	WILDTYPE_BUT_HAS_SNP	833.1.0.0.2	none	Lincrna.noflip.NA__chr8:126963396..126963510,-	Lincrna.noflip.NA__chr8:126963396..126963510,-,833.1	chr8	126963396	126963510	-	126963396	126963510	1	0	114	1	1	0	none	CGTCACGCGTC	GACGTTTGTTAAGTTTTAAGAATTCCCTCCCACCCCCAGATTTTCGCAGGGTTTTGTTGATTTCCCCTCAACTTTCCACAGGTATCTTAAAAGCTTTGCTCACTCATCCCTTCT	WILDTYPE_BUT_HAS_SNP__Lincrna.noflip.NA__chr8:126963396..126963510,-__833.1.0.0
ACTGGCCGCTTCACTGGACGTTTGTTAAGTTTTAAGAATTCCCTCCCACCCCCAGATTTTCGCAGGGTTTTGTTGATTTCCCCTCAACTTTCCACAGGTATCTTAAAAGCTTTGCTCACTCATCCCTTCTGGTACCTCTAGACATCGACGATCAGATCGGAAGAGCGTCG	WILDTYPE_BUT_HAS_SNP	833.1.0.0.3	none	Lincrna.noflip.NA__chr8:126963396..126963510,-	Lincrna.noflip.NA__chr8:126963396..126963510,-,833.1	chr8	126963396	126963510	-	126963396	126963510	1	0	114	1	1	0	none	CATCGACGATC	GACGTTTGTTAAGTTTTAAGAATTCCCTCCCACCCCCAGATTTTCGCAGGGTTTTGTTGATTTCCCCTCAACTTTCCACAGGTATCTTAAAAGCTTTGCTCACTCATCCCTTCT	WILDTYPE_BUT_HAS_SNP__Lincrna.noflip.NA__chr8:126963396..126963510,-__833.1.0.0
ACTGGCCGCTTCACTGGACGTTTGTTAAGTTTTAAGAATTCCCTCCCACCCCCAGATTTTCGCAGGGTTTTGTTGATTTCCCCTCAACTTTCCACAGGTATCTTAAAAGCTTTGCTCACTCATCCCTTCTGGTACCTCTAGAAAGATAGCTACAGATCGGAAGAGCGTCG	WILDTYPE_BUT_HAS_SNP	833.1.0.0.4	none	Lincrna.noflip.NA__chr8:126963396..126963510,-	Lincrna.noflip.NA__chr8:126963396..126963510,-,833.1	chr8	126963396	126963510	-	126963396	126963510	1	0	114	1	1	0	none	AAGATAGCTAC	GACGTTTGTTAAGTTTTAAGAATTCCCTCCCACCCCCAGATTTTCGCAGGGTTTTGTTGATTTCCCCTCAACTTTCCACAGGTATCTTAAAAGCTTTGCTCACTCATCCCTTCT	WILDTYPE_BUT_HAS_SNP__Lincrna.noflip.NA__chr8:126963396..126963510,-__833.1.0.0
ACTGGCCGCTTCACTGGACGTTTGTTAAGTTTTAAGAATTCCCTCCCACCCCCAGATTTTCGCAGGGTTTTGTTGATTTCCCCTCAACTTTCCACAGGTATCTTAAAAGCTTTGCTCACTCATCCCTTCTGGTACCTCTAGACCAATACGGCTAGATCGGAAGAGCGTCG	WILDTYPE_BUT_HAS_SNP	833.1.0.0.5	none	Lincrna.noflip.NA__chr8:126963396..126963510,-	Lincrna.noflip.NA__chr8:126963396..126963510,-,833.1	chr8	126963396	126963510	-	126963396	126963510	1	0	114	1	1	0	none	CCAATACGGCT	GACGTTTGTTAAGTTTTAAGAATTCCCTCCCACCCCCAGATTTTCGCAGGGTTTTGTTGATTTCCCCTCAACTTTCCACAGGTATCTTAAAAGCTTTGCTCACTCATCCCTTCT	WILDTYPE_BUT_HAS_SNP__Lincrna.noflip.NA__chr8:126963396..126963510,-__833.1.0.0
ACTGGCCGCTTCACTGGACGTTTGTTAAGTTTTAAGAATTCCCTCCCACCCCCAGATTTTCGCAGGGTTTTGTTGATTTCCCCTCAACTTTCCACAGGTATCTTAAAAGCTTTGCTCACTCATCCCTTCTGGTACCTCTAGAAAGAAATGTACAGATCGGAAGAGCGTCG	WILDTYPE_BUT_HAS_SNP	833.1.0.0.6	none	Lincrna.noflip.NA__chr8:126963396..126963510,-	Lincrna.noflip.NA__chr8:126963396..126963510,-,833.1	chr8	126963396	126963510	-	126963396	126963510	1	0	114	1	1	0	none	AAGAAATGTAC	GACGTTTGTTAAGTTTTAAGAATTCCCTCCCACCCCCAGATTTTCGCAGGGTTTTGTTGATTTCCCCTCAACTTTCCACAGGTATCTTAAAAGCTTTGCTCACTCATCCCTTCT	WILDTYPE_BUT_HAS_SNP__Lincrna.noflip.NA__chr8:126963396..126963510,-__833.1.0.0
ACTGGCCGCTTCACTGGACGTTTGTTAAGTTTTAAGAATTCCCTCCCACCCCCAGATTTTCGCAGGGTTTTGTTGATTTCCCCTCAACTTTCCACAGGTATCTTAAAAGCTTTGCTCACTCATCCCTTCTGGTACCTCTAGACGTCCGCGGTAAGATCGGAAGAGCGTCG	WILDTYPE_BUT_HAS_SNP	833.1.0.0.7	none	Lincrna.noflip.NA__chr8:126963396..126963510,-	Lincrna.noflip.NA__chr8:126963396..126963510,-,833.1	chr8	126963396	126963510	-	126963396	126963510	1	0	114	1	1	0	none	CGTCCGCGGTA	GACGTTTGTTAAGTTTTAAGAATTCCCTCCCACCCCCAGATTTTCGCAGGGTTTTGTTGATTTCCCCTCAACTTTCCACAGGTATCTTAAAAGCTTTGCTCACTCATCCCTTCT	WILDTYPE_BUT_HAS_SNP__Lincrna.noflip.NA__chr8:126963396..126963510,-__833.1.0.0
ACTGGCCGCTTCACTGGACGTTTGTTAAGTTTTAAGAATTCCCTCCCACCCCCAGATTTTCGCAGGGTTTTGTTGATTTCCCCTCAACTTTCCACAGGTATCTTAAAAGCTTTGCTCACTCATCCCTTCTGGTACCTCTAGAAGCGCTAATTCAGATCGGAAGAGCGTCG	WILDTYPE_BUT_HAS_SNP	833.1.0.0.8	none	Lincrna.noflip.NA__chr8:126963396..126963510,-	Lincrna.noflip.NA__chr8:126963396..126963510,-,833.1	chr8	126963396	126963510	-	126963396	126963510	1	0	114	1	1	0	none	AGCGCTAATTC	GACGTTTGTTAAGTTTTAAGAATTCCCTCCCACCCCCAGATTTTCGCAGGGTTTTGTTGATTTCCCCTCAACTTTCCACAGGTATCTTAAAAGCTTTGCTCACTCATCCCTTCT	WILDTYPE_BUT_HAS_SNP__Lincrna.noflip.NA__chr8:126963396..126963510,-__833.1.0.0
ACTGGCCGCTTCACTGGACGTTTGTTAAGTTTTAAGAATTCCCTCCCACCCCCAGATTTTCGCAGGGTTTTGTTGATTTCCCCTCAACTTTCCACAGGTATCTTAAAAGCTTTGCTCACTCATCCCTTCTGGTACCTCTAGACAGTCGATAACAGATCGGAAGAGCGTCG	WILDTYPE_BUT_HAS_SNP	833.1.0.0.9	none	Lincrna.noflip.NA__chr8:126963396..126963510,-	Lincrna.noflip.NA__chr8:126963396..126963510,-,833.1	chr8	126963396	126963510	-	126963396	126963510	1	0	114	1	1	0	none	CAGTCGATAAC	GACGTTTGTTAAGTTTTAAGAATTCCCTCCCACCCCCAGATTTTCGCAGGGTTTTGTTGATTTCCCCTCAACTTTCCACAGGTATCTTAAAAGCTTTGCTCACTCATCCCTTCT	WILDTYPE_BUT_HAS_SNP__Lincrna.noflip.NA__chr8:126963396..126963510,-__833.1.0.0
ACTGGCCGCTTCACTGGACGTTTGTTAAGTTTTAAGAATTCCCTCCCACCCCCAGATTTTCGCAGGGTTTTGTTGATTTCCCCTCAACTTTCCACAGGTATCTTAAAAGCTTTGCTCACTCATCCCTTCTGGTACCTCTAGACAATACGGCTTAGATCGGAAGAGCGTCG	WILDTYPE_BUT_HAS_SNP	833.1.0.0.10	none	Lincrna.noflip.NA__chr8:126963396..126963510,-	Lincrna.noflip.NA__chr8:126963396..126963510,-,833.1	chr8	126963396	126963510	-	126963396	126963510	1	0	114	1	1	0	none	CAATACGGCTT	GACGTTTGTTAAGTTTTAAGAATTCCCTCCCACCCCCAGATTTTCGCAGGGTTTTGTTGATTTCCCCTCAACTTTCCACAGGTATCTTAAAAGCTTTGCTCACTCATCCCTTCT	WILDTYPE_BUT_HAS_SNP__Lincrna.noflip.NA__chr8:126963396..126963510,-__833.1.0.0
ACTGGCCGCTTCACTGGACGTTTGTTAAGTTTTAAGAATTCCCTCCCACCCCCAGATTTTCGCAGGGTTTTGTTGATTTCCCCTCAACTTTCCACAGGTATCTTAAAAGCTTTGCTCACTCATCCCTTCTGGTACCTCTAGAGAATAACATGCAGATCGGAAGAGCGTCG	WILDTYPE_BUT_HAS_SNP	833.1.0.0.11	none	Lincrna.noflip.NA__chr8:126963396..126963510,-	Lincrna.noflip.NA__chr8:126963396..126963510,-,833.1	chr8	126963396	126963510	-	126963396	126963510	1	0	114	1	1	0	none	GAATAACATGC	GACGTTTGTTAAGTTTTAAGAATTCCCTCCCACCCCCAGATTTTCGCAGGGTTTTGTTGATTTCCCCTCAACTTTCCACAGGTATCTTAAAAGCTTTGCTCACTCATCCCTTCT	WILDTYPE_BUT_HAS_SNP__Lincrna.noflip.NA__chr8:126963396..126963510,-__833.1.0.0
ACTGGCCGCTTCACTGGACGTTTGTTAAGTTTTAAGAATTCCCTCCCACCCCCAGATTTTCGCAGGGTTTTGTTGATTTCCCCTCAACTTTCCACAGGTATCTTAAAAGCTTTGCTCACTCATCCCTTCTGGTACCTCTAGATTAATTACGGCAGATCGGAAGAGCGTCG	WILDTYPE_BUT_HAS_SNP	833.1.0.0.12	none	Lincrna.noflip.NA__chr8:126963396..126963510,-	Lincrna.noflip.NA__chr8:126963396..126963510,-,833.1	chr8	126963396	126963510	-	126963396	126963510	1	0	114	1	1	0	none	TTAATTACGGC	GACGTTTGTTAAGTTTTAAGAATTCCCTCCCACCCCCAGATTTTCGCAGGGTTTTGTTGATTTCCCCTCAACTTTCCACAGGTATCTTAAAAGCTTTGCTCACTCATCCCTTCT	WILDTYPE_BUT_HAS_SNP__Lincrna.noflip.NA__chr8:126963396..126963510,-__833.1.0.0
ACTGGCCGCTTCACTGGACGTTTGTTAAGTTTTAAGAATTCCCTCCCACCCCCAGATTTTCGCAGGGTTTTGTTGATTTCCCCTCAACTTTCCACAGGTATCTTAAAAGCTTTGCTCACTCATCCCTTCTGGTACCTCTAGAAACGTGAGCGCAGATCGGAAGAGCGTCG	WILDTYPE_BUT_HAS_SNP	833.1.0.0.13	none	Lincrna.noflip.NA__chr8:126963396..126963510,-	Lincrna.noflip.NA__chr8:126963396..126963510,-,833.1	chr8	126963396	126963510	-	126963396	126963510	1	0	114	1	1	0	none	AACGTGAGCGC	GACGTTTGTTAAGTTTTAAGAATTCCCTCCCACCCCCAGATTTTCGCAGGGTTTTGTTGATTTCCCCTCAACTTTCCACAGGTATCTTAAAAGCTTTGCTCACTCATCCCTTCT	WILDTYPE_BUT_HAS_SNP__Lincrna.noflip.NA__chr8:126963396..126963510,-__833.1.0.0
ACTGGCCGCTTCACTGGACGTTTGTTAAGTTTTAAGAATTCCCTCCCACCCCCAGATTTTCGCAGGGTTTTGTTGATTTCCCCTCAACTTTCCACAGGTATCTTAAAAGCTTTGCTCACTCATCCCTTCTGGTACCTCTAGAGCATTTCGCTCAGATCGGAAGAGCGTCG	WILDTYPE_BUT_HAS_SNP	833.1.0.0.14	none	Lincrna.noflip.NA__chr8:126963396..126963510,-	Lincrna.noflip.NA__chr8:126963396..126963510,-,833.1	chr8	126963396	126963510	-	126963396	126963510	1	0	114	1	1	0	none	GCATTTCGCTC	GACGTTTGTTAAGTTTTAAGAATTCCCTCCCACCCCCAGATTTTCGCAGGGTTTTGTTGATTTCCCCTCAACTTTCCACAGGTATCTTAAAAGCTTTGCTCACTCATCCCTTCT	WILDTYPE_BUT_HAS_SNP__Lincrna.noflip.NA__chr8:126963396..126963510,-__833.1.0.0
ACTGGCCGCTTCACTGGACGTTTGTTAAGTTTTAAGAATTCCCTCCCACCCCCAGATTTTCGCAGGGTTTTGTTGATTTCCCCTCAACTTTCCACAGGTATCTTAAAAGCTTTGCTCACTCATCCCTTCTGGTACCTCTAGAATTCCGTCAGCAGATCGGAAGAGCGTCG	WILDTYPE_BUT_HAS_SNP	833.1.0.0.15	none	Lincrna.noflip.NA__chr8:126963396..126963510,-	Lincrna.noflip.NA__chr8:126963396..126963510,-,833.1	chr8	126963396	126963510	-	126963396	126963510	1	0	114	1	1	0	none	ATTCCGTCAGC	GACGTTTGTTAAGTTTTAAGAATTCCCTCCCACCCCCAGATTTTCGCAGGGTTTTGTTGATTTCCCCTCAACTTTCCACAGGTATCTTAAAAGCTTTGCTCACTCATCCCTTCT	WILDTYPE_BUT_HAS_SNP__Lincrna.noflip.NA__chr8:126963396..126963510,-__833.1.0.0
ACTGGCCGCTTCACTGGACGTTTGTTAAGTTTTAAGAATTCCCTCCCACCCCCAGATTTTCGCAGGGTTTTGTTGATTTCCCCTCAACTTTCCACAGGTATCTTAAAAGCTTTGCTCACTCATCCCTTCTGGTACCTCTAGACTACGGACCATAGATCGGAAGAGCGTCG	WILDTYPE_BUT_HAS_SNP	833.1.0.0.16	none	Lincrna.noflip.NA__chr8:126963396..126963510,-	Lincrna.noflip.NA__chr8:126963396..126963510,-,833.1	chr8	126963396	126963510	-	126963396	126963510	1	0	114	1	1	0	none	CTACGGACCAT	GACGTTTGTTAAGTTTTAAGAATTCCCTCCCACCCCCAGATTTTCGCAGGGTTTTGTTGATTTCCCCTCAACTTTCCACAGGTATCTTAAAAGCTTTGCTCACTCATCCCTTCT	WILDTYPE_BUT_HAS_SNP__Lincrna.noflip.NA__chr8:126963396..126963510,-__833.1.0.0
ACTGGCCGCTTCACTGGACGTTTGTTAAGTTTTAAGAATTCCCTCCCACCCCCAGATTTTCGCAGGGTTTTGTTGATTTCCCCTCAACTTTCCACAGGTATCTTAAAAGCTTTGCTCACTCATCCCTTCTGGTACCTCTAGACAGTAGCGTTGAGATCGGAAGAGCGTCG	WILDTYPE_BUT_HAS_SNP	833.1.0.0.17	none	Lincrna.noflip.NA__chr8:126963396..126963510,-	Lincrna.noflip.NA__chr8:126963396..126963510,-,833.1	chr8	126963396	126963510	-	126963396	126963510	1	0	114	1	1	0	none	CAGTAGCGTTG	GACGTTTGTTAAGTTTTAAGAATTCCCTCCCACCCCCAGATTTTCGCAGGGTTTTGTTGATTTCCCCTCAACTTTCCACAGGTATCTTAAAAGCTTTGCTCACTCATCCCTTCT	WILDTYPE_BUT_HAS_SNP__Lincrna.noflip.NA__chr8:126963396..126963510,-__833.1.0.0
ACTGGCCGCTTCACTGGACGTTTGTTAAGTTTTAAGAATTCCCTCCCACCCCCAGATTTTCGCAGGGTTTTGTTGATTTCCCCTCAACTTTCCACAGGTATCTTAAAAGCTTTGCTCACTCATCCCTTCTGGTACCTCTAGACATCGCGAGTAAGATCGGAAGAGCGTCG	WILDTYPE_BUT_HAS_SNP	833.1.0.0.18	none	Lincrna.noflip.NA__chr8:126963396..126963510,-	Lincrna.noflip.NA__chr8:126963396..126963510,-,833.1	chr8	126963396	126963510	-	126963396	126963510	1	0	114	1	1	0	none	CATCGCGAGTA	GACGTTTGTTAAGTTTTAAGAATTCCCTCCCACCCCCAGATTTTCGCAGGGTTTTGTTGATTTCCCCTCAACTTTCCACAGGTATCTTAAAAGCTTTGCTCACTCATCCCTTCT	WILDTYPE_BUT_HAS_SNP__Lincrna.noflip.NA__chr8:126963396..126963510,-__833.1.0.0
ACTGGCCGCTTCACTGGACGTTTGTTAAGTTTTAAGAATTCCCTCCCACCCCCAGATTTTCGCAGGGTTTTGTTGATTTCCCCTCAACTTTCCACAGGTATCTTAAAAGCTTTGCTCACTCATCCCTTCTGGTACCTCTAGAGAAACGATCAAAGATCGGAAGAGCGTCG	WILDTYPE_BUT_HAS_SNP	833.1.0.0.19	none	Lincrna.noflip.NA__chr8:126963396..126963510,-	Lincrna.noflip.NA__chr8:126963396..126963510,-,833.1	chr8	126963396	126963510	-	126963396	126963510	1	0	114	1	1	0	none	GAAACGATCAA	GACGTTTGTTAAGTTTTAAGAATTCCCTCCCACCCCCAGATTTTCGCAGGGTTTTGTTGATTTCCCCTCAACTTTCCACAGGTATCTTAAAAGCTTTGCTCACTCATCCCTTCT	WILDTYPE_BUT_HAS_SNP__Lincrna.noflip.NA__chr8:126963396..126963510,-__833.1.0.0
ACTGGCCGCTTCACTGGACGTTTGTTAAGTTTTAAGAATTCCCTCCCACCCCCAGATTTTCGCAGGGTTTTGTTGATTTCCCCTCAACTTTCCACAGGTATCTTAAAAGCTTTGCTCACTCATCCCTTCTGGTACCTCTAGATATGGTAAACGAGATCGGAAGAGCGTCG	WILDTYPE_BUT_HAS_SNP	833.1.0.0.20	none	Lincrna.noflip.NA__chr8:126963396..126963510,-	Lincrna.noflip.NA__chr8:126963396..126963510,-,833.1	chr8	126963396	126963510	-	126963396	126963510	1	0	114	1	1	0	none	TATGGTAAACG	GACGTTTGTTAAGTTTTAAGAATTCCCTCCCACCCCCAGATTTTCGCAGGGTTTTGTTGATTTCCCCTCAACTTTCCACAGGTATCTTAAAAGCTTTGCTCACTCATCCCTTCT	WILDTYPE_BUT_HAS_SNP__Lincrna.noflip.NA__chr8:126963396..126963510,-__833.1.0.0
ACTGGCCGCTTCACTGGACGTTTGTTAAGTTTTAAGAATTCCCTCCCACCCCCAGATTTTCGCAGGGTTTTGTTGATTTCCCCTCAACTTTCCACAGGTATCTTAAAAGCTTTGCTCACTCATCCCTTCTGGTACCTCTAGACTTAGGAGTTGAGATCGGAAGAGCGTCG	WILDTYPE_BUT_HAS_SNP	833.1.0.0.21	none	Lincrna.noflip.NA__chr8:126963396..126963510,-	Lincrna.noflip.NA__chr8:126963396..126963510,-,833.1	chr8	126963396	126963510	-	126963396	126963510	1	0	114	1	1	0	none	CTTAGGAGTTG	GACGTTTGTTAAGTTTTAAGAATTCCCTCCCACCCCCAGATTTTCGCAGGGTTTTGTTGATTTCCCCTCAACTTTCCACAGGTATCTTAAAAGCTTTGCTCACTCATCCCTTCT	WILDTYPE_BUT_HAS_SNP__Lincrna.noflip.NA__chr8:126963396..126963510,-__833.1.0.0
ACTGGCCGCTTCACTGGACGTTTGTTAAGTTTTAAGAATTCCCTCCCACCCCCAGATTTTCGCAGGGTTTTGTTGATTTCCCCTCAACTTTCCACAGGTATCTTAAAAGCTTTGCTCACTCATCCCTTCTGGTACCTCTAGAGCATTGGACGGAGATCGGAAGAGCGTCG	WILDTYPE_BUT_HAS_SNP	833.1.0.0.22	none	Lincrna.noflip.NA__chr8:126963396..126963510,-	Lincrna.noflip.NA__chr8:126963396..126963510,-,833.1	chr8	126963396	126963510	-	126963396	126963510	1	0	114	1	1	0	none	GCATTGGACGG	GACGTTTGTTAAGTTTTAAGAATTCCCTCCCACCCCCAGATTTTCGCAGGGTTTTGTTGATTTCCCCTCAACTTTCCACAGGTATCTTAAAAGCTTTGCTCACTCATCCCTTCT	WILDTYPE_BUT_HAS_SNP__Lincrna.noflip.NA__chr8:126963396..126963510,-__833.1.0.0
ACTGGCCGCTTCACTGGACGTTTGTTAAGTTTTAAGAATTCCCTCCCACCCCCAGATTTTCGCAGGGTTTTGTTGATTTCCCCTCAACTTTCCACAGGTATCTTAAAAGCTTTGCTCACTCATCCCTTCTGGTACCTCTAGACTTATAAGGCAAGATCGGAAGAGCGTCG	WILDTYPE_BUT_HAS_SNP	833.1.0.0.23	none	Lincrna.noflip.NA__chr8:126963396..126963510,-	Lincrna.noflip.NA__chr8:126963396..126963510,-,833.1	chr8	126963396	126963510	-	126963396	126963510	1	0	114	1	1	0	none	CTTATAAGGCA	GACGTTTGTTAAGTTTTAAGAATTCCCTCCCACCCCCAGATTTTCGCAGGGTTTTGTTGATTTCCCCTCAACTTTCCACAGGTATCTTAAAAGCTTTGCTCACTCATCCCTTCT	WILDTYPE_BUT_HAS_SNP__Lincrna.noflip.NA__chr8:126963396..126963510,-__833.1.0.0
ACTGGCCGCTTCACTGGACGTTTGTTAAGTTTTAAGAATTCCCTCCCACCCCCAGATTTTCGCAGGGTTTTGTTGATTTCCCCTCAACTTTCCACAGGTATCTTAAAAGCTTTGCTCACTCATCCCTTCTGGTACCTCTAGAGTGGTCGGCATAGATCGGAAGAGCGTCG	WILDTYPE_BUT_HAS_SNP	833.1.0.0.24	none	Lincrna.noflip.NA__chr8:126963396..126963510,-	Lincrna.noflip.NA__chr8:126963396..126963510,-,833.1	chr8	126963396	126963510	-	126963396	126963510	1	0	114	1	1	0	none	GTGGTCGGCAT	GACGTTTGTTAAGTTTTAAGAATTCCCTCCCACCCCCAGATTTTCGCAGGGTTTTGTTGATTTCCCCTCAACTTTCCACAGGTATCTTAAAAGCTTTGCTCACTCATCCCTTCT	WILDTYPE_BUT_HAS_SNP__Lincrna.noflip.NA__chr8:126963396..126963510,-__833.1.0.0
ACTGGCCGCTTCACTGGACGTTTGTTAAGTTTTAAGAATTCCCTCCCACCCCCAGATTTTCGCAGGGTTTTGTTGATTTCCCCTCAACTTTCCACAGGTATCTTAAAAGCTTTGCTCACTCATCCCTTCTGGTACCTCTAGAGCGACTGCGCTAGATCGGAAGAGCGTCG	WILDTYPE_BUT_HAS_SNP	833.1.0.0.25	none	Lincrna.noflip.NA__chr8:126963396..126963510,-	Lincrna.noflip.NA__chr8:126963396..126963510,-,833.1	chr8	126963396	126963510	-	126963396	126963510	1	0	114	1	1	0	none	GCGACTGCGCT	GACGTTTGTTAAGTTTTAAGAATTCCCTCCCACCCCCAGATTTTCGCAGGGTTTTGTTGATTTCCCCTCAACTTTCCACAGGTATCTTAAAAGCTTTGCTCACTCATCCCTTCT	WILDTYPE_BUT_HAS_SNP__Lincrna.noflip.NA__chr8:126963396..126963510,-__833.1.0.0
ACTGGCCGCTTCACTGGACGTTTGTTAAGTTTTAAGAATTCCCTCCCACCCCCAGATTTTCGCAGGGTTTTGTTGATTTCCCCTCAACTTTCCACAGGTATCTTAAAAGCTTTGCTCACTCATCCCTTCTGGTACCTCTAGAGGCATCGCGCAAGATCGGAAGAGCGTCG	WILDTYPE_BUT_HAS_SNP	833.1.0.0.26	none	Lincrna.noflip.NA__chr8:126963396..126963510,-	Lincrna.noflip.NA__chr8:126963396..126963510,-,833.1	chr8	126963396	126963510	-	126963396	126963510	1	0	114	1	1	0	none	GGCATCGCGCA	GACGTTTGTTAAGTTTTAAGAATTCCCTCCCACCCCCAGATTTTCGCAGGGTTTTGTTGATTTCCCCTCAACTTTCCACAGGTATCTTAAAAGCTTTGCTCACTCATCCCTTCT	WILDTYPE_BUT_HAS_SNP__Lincrna.noflip.NA__chr8:126963396..126963510,-__833.1.0.0
ACTGGCCGCTTCACTGGACGTTTGTTAAGTTTTAAGAATTCCCTCCCACCCCCAGATTTTCGCAGGGTTTTGTTGATTTCCCCTCAACTTTCCACAGGTATCTTAAAAGCTTTGCTCACTCATCCCTTCTGGTACCTCTAGATACGCTATAGCAGATCGGAAGAGCGTCG	WILDTYPE_BUT_HAS_SNP	833.1.0.0.27	none	Lincrna.noflip.NA__chr8:126963396..126963510,-	Lincrna.noflip.NA__chr8:126963396..126963510,-,833.1	chr8	126963396	126963510	-	126963396	126963510	1	0	114	1	1	0	none	TACGCTATAGC	GACGTTTGTTAAGTTTTAAGAATTCCCTCCCACCCCCAGATTTTCGCAGGGTTTTGTTGATTTCCCCTCAACTTTCCACAGGTATCTTAAAAGCTTTGCTCACTCATCCCTTCT	WILDTYPE_BUT_HAS_SNP__Lincrna.noflip.NA__chr8:126963396..126963510,-__833.1.0.0
ACTGGCCGCTTCACTGGACGTTTGTTAAGTTTTAAGAATTCCCTCCCACCCCCAGATTTTCGCAGGGTTTTGTTGATTTCCCCTCAACTTTCCACAGGTATCTTAAAAGCTTTGCTCACTCATCCCTTCTGGTACCTCTAGATTTGACGCGATAGATCGGAAGAGCGTCG	WILDTYPE_BUT_HAS_SNP	833.1.0.0.28	none	Lincrna.noflip.NA__chr8:126963396..126963510,-	Lincrna.noflip.NA__chr8:126963396..126963510,-,833.1	chr8	126963396	126963510	-	126963396	126963510	1	0	114	1	1	0	none	TTTGACGCGAT	GACGTTTGTTAAGTTTTAAGAATTCCCTCCCACCCCCAGATTTTCGCAGGGTTTTGTTGATTTCCCCTCAACTTTCCACAGGTATCTTAAAAGCTTTGCTCACTCATCCCTTCT	WILDTYPE_BUT_HAS_SNP__Lincrna.noflip.NA__chr8:126963396..126963510,-__833.1.0.0
ACTGGCCGCTTCACTGGACGTTTGTTAAGTTTTAAGAATTCCCTCCCACCCCCAGATTTTCGCAGGGTTTTGTTGATTTCCCCTCAACTTTCCACAGGTATCTTAAAAGCTTTGCTCACTCATCCCTTCTGGTACCTCTAGACCTCTCGAAGAAGATCGGAAGAGCGTCG	WILDTYPE_BUT_HAS_SNP	833.1.0.0.29	none	Lincrna.noflip.NA__chr8:126963396..126963510,-	Lincrna.noflip.NA__chr8:126963396..126963510,-,833.1	chr8	126963396	126963510	-	126963396	126963510	1	0	114	1	1	0	none	CCTCTCGAAGA	GACGTTTGTTAAGTTTTAAGAATTCCCTCCCACCCCCAGATTTTCGCAGGGTTTTGTTGATTTCCCCTCAACTTTCCACAGGTATCTTAAAAGCTTTGCTCACTCATCCCTTCT	WILDTYPE_BUT_HAS_SNP__Lincrna.noflip.NA__chr8:126963396..126963510,-__833.1.0.0
ACTGGCCGCTTCACTGGACGTTTGTTAAGTTTTAAGAATTCCCTCCCACCCCCAGATTTTCGCAGGGTTTTGTTGATTTCCCCTCAACTTTCCACAGGTATCTTAAAAGCTTTGCTCACTCATCCCTTCTGGTACCTCTAGACTAACGGTAGTAGATCGGAAGAGCGTCG	WILDTYPE_BUT_HAS_SNP	833.1.0.0.30	none	Lincrna.noflip.NA__chr8:126963396..126963510,-	Lincrna.noflip.NA__chr8:126963396..126963510,-,833.1	chr8	126963396	126963510	-	126963396	126963510	1	0	114	1	1	0	none	CTAACGGTAGT	GACGTTTGTTAAGTTTTAAGAATTCCCTCCCACCCCCAGATTTTCGCAGGGTTTTGTTGATTTCCCCTCAACTTTCCACAGGTATCTTAAAAGCTTTGCTCACTCATCCCTTCT	WILDTYPE_BUT_HAS_SNP__Lincrna.noflip.NA__chr8:126963396..126963510,-__833.1.0.0
ACTGGCCGCTTCACTGGACGTTTGTTAAGTTTTAAGAATTCCCTCCCACCCCCAGATTTTCGCAGGGTTTTGTTGATTTCCCCTCAACTTTCCACAGGTATCTTAAAAGCTTTGCTCACTCATCCCTTCTGGTACCTCTAGACGAGATGTACGAGATCGGAAGAGCGTCG	WILDTYPE_BUT_HAS_SNP	833.1.0.0.31	none	Lincrna.noflip.NA__chr8:126963396..126963510,-	Lincrna.noflip.NA__chr8:126963396..126963510,-,833.1	chr8	126963396	126963510	-	126963396	126963510	1	0	114	1	1	0	none	CGAGATGTACG	GACGTTTGTTAAGTTTTAAGAATTCCCTCCCACCCCCAGATTTTCGCAGGGTTTTGTTGATTTCCCCTCAACTTTCCACAGGTATCTTAAAAGCTTTGCTCACTCATCCCTTCT	WILDTYPE_BUT_HAS_SNP__Lincrna.noflip.NA__chr8:126963396..126963510,-__833.1.0.0
ACTGGCCGCTTCACTGGACGTTTGTTAAGTTTTAAGAATTCCCTCCCACCCCCAGATTTTCGCAGGGTTTTGTTGATTTCCCCTCAACTTTCCACAGGTATCTTAAAAGCTTTGCTCACTCATCCCTTCTGGTACCTCTAGAGACTTAACGACAGATCGGAAGAGCGTCG	WILDTYPE_BUT_HAS_SNP	833.1.0.0.32	none	Lincrna.noflip.NA__chr8:126963396..126963510,-	Lincrna.noflip.NA__chr8:126963396..126963510,-,833.1	chr8	126963396	126963510	-	126963396	126963510	1	0	114	1	1	0	none	GACTTAACGAC	GACGTTTGTTAAGTTTTAAGAATTCCCTCCCACCCCCAGATTTTCGCAGGGTTTTGTTGATTTCCCCTCAACTTTCCACAGGTATCTTAAAAGCTTTGCTCACTCATCCCTTCT	WILDTYPE_BUT_HAS_SNP__Lincrna.noflip.NA__chr8:126963396..126963510,-__833.1.0.0
ACTGGCCGCTTCACTGGACGTTTGTTAAGTTTTAAGAATTCCCTCCCACCGCCAGATTTTCGCAGGGTTTTGTTGATTTCCCCTCAACTTTCCACAGGTATCTTAAAAGCTTTGCTCACTCATCCCTTCTGGTACCTCTAGAGGTAATGCGTAAGATCGGAAGAGCGTCG	WILDTYPE_SNP_INDIV	833.1.1.0.1	none	Lincrna.noflip.NA__chr8:126963396..126963510,-	Lincrna.noflip.NA__chr8:126963396..126963510,-,833.1	chr8	126963396	126963510	-	126963396	126963510	1	0	114	1	1	0	rs28361528	GGTAATGCGTA	GACGTTTGTTAAGTTTTAAGAATTCCCTCCCACCGCCAGATTTTCGCAGGGTTTTGTTGATTTCCCCTCAACTTTCCACAGGTATCTTAAAAGCTTTGCTCACTCATCCCTTCT	WILDTYPE_SNP_INDIV__Lincrna.noflip.NA__chr8:126963396..126963510,-__833.1.1.0
ACTGGCCGCTTCACTGGACGTTTGTTAAGTTTTAAGAATTCCCTCCCACCGCCAGATTTTCGCAGGGTTTTGTTGATTTCCCCTCAACTTTCCACAGGTATCTTAAAAGCTTTGCTCACTCATCCCTTCTGGTACCTCTAGACAAGATGCGGAAGATCGGAAGAGCGTCG	WILDTYPE_SNP_INDIV	833.1.1.0.2	none	Lincrna.noflip.NA__chr8:126963396..126963510,-	Lincrna.noflip.NA__chr8:126963396..126963510,-,833.1	chr8	126963396	126963510	-	126963396	126963510	1	0	114	1	1	0	rs28361528	CAAGATGCGGA	GACGTTTGTTAAGTTTTAAGAATTCCCTCCCACCGCCAGATTTTCGCAGGGTTTTGTTGATTTCCCCTCAACTTTCCACAGGTATCTTAAAAGCTTTGCTCACTCATCCCTTCT	WILDTYPE_SNP_INDIV__Lincrna.noflip.NA__chr8:126963396..126963510,-__833.1.1.0
ACTGGCCGCTTCACTGGACGTTTGTTAAGTTTTAAGAATTCCCTCCCACCGCCAGATTTTCGCAGGGTTTTGTTGATTTCCCCTCAACTTTCCACAGGTATCTTAAAAGCTTTGCTCACTCATCCCTTCTGGTACCTCTAGAAGATTACGTAAAGATCGGAAGAGCGTCG	WILDTYPE_SNP_INDIV	833.1.1.0.3	none	Lincrna.noflip.NA__chr8:126963396..126963510,-	Lincrna.noflip.NA__chr8:126963396..126963510,-,833.1	chr8	126963396	126963510	-	126963396	126963510	1	0	114	1	1	0	rs28361528	AGATTACGTAA	GACGTTTGTTAAGTTTTAAGAATTCCCTCCCACCGCCAGATTTTCGCAGGGTTTTGTTGATTTCCCCTCAACTTTCCACAGGTATCTTAAAAGCTTTGCTCACTCATCCCTTCT	WILDTYPE_SNP_INDIV__Lincrna.noflip.NA__chr8:126963396..126963510,-__833.1.1.0
ACTGGCCGCTTCACTGGACGTTTGTTAAGTTTTAAGAATTCCCTCCCACCGCCAGATTTTCGCAGGGTTTTGTTGATTTCCCCTCAACTTTCCACAGGTATCTTAAAAGCTTTGCTCACTCATCCCTTCTGGTACCTCTAGATATGACGCAACAGATCGGAAGAGCGTCG	WILDTYPE_SNP_INDIV	833.1.1.0.4	none	Lincrna.noflip.NA__chr8:126963396..126963510,-	Lincrna.noflip.NA__chr8:126963396..126963510,-,833.1	chr8	126963396	126963510	-	126963396	126963510	1	0	114	1	1	0	rs28361528	TATGACGCAAC	GACGTTTGTTAAGTTTTAAGAATTCCCTCCCACCGCCAGATTTTCGCAGGGTTTTGTTGATTTCCCCTCAACTTTCCACAGGTATCTTAAAAGCTTTGCTCACTCATCCCTTCT	WILDTYPE_SNP_INDIV__Lincrna.noflip.NA__chr8:126963396..126963510,-__833.1.1.0
ACTGGCCGCTTCACTGGACGTTTGTTAAGTTTTAAGAATTCCCTCCCACCGCCAGATTTTCGCAGGGTTTTGTTGATTTCCCCTCAACTTTCCACAGGTATCTTAAAAGCTTTGCTCACTCATCCCTTCTGGTACCTCTAGACCGAGTCATCGAGATCGGAAGAGCGTCG	WILDTYPE_SNP_INDIV	833.1.1.0.5	none	Lincrna.noflip.NA__chr8:126963396..126963510,-	Lincrna.noflip.NA__chr8:126963396..126963510,-,833.1	chr8	126963396	126963510	-	126963396	126963510	1	0	114	1	1	0	rs28361528	CCGAGTCATCG	GACGTTTGTTAAGTTTTAAGAATTCCCTCCCACCGCCAGATTTTCGCAGGGTTTTGTTGATTTCCCCTCAACTTTCCACAGGTATCTTAAAAGCTTTGCTCACTCATCCCTTCT	WILDTYPE_SNP_INDIV__Lincrna.noflip.NA__chr8:126963396..126963510,-__833.1.1.0
ACTGGCCGCTTCACTGGACGTTTGTTAAGTTTTAAGAATTCCCTCCCACCGCCAGATTTTCGCAGGGTTTTGTTGATTTCCCCTCAACTTTCCACAGGTATCTTAAAAGCTTTGCTCACTCATCCCTTCTGGTACCTCTAGAGTGTAAAGATCAGATCGGAAGAGCGTCG	WILDTYPE_SNP_INDIV	833.1.1.0.6	none	Lincrna.noflip.NA__chr8:126963396..126963510,-	Lincrna.noflip.NA__chr8:126963396..126963510,-,833.1	chr8	126963396	126963510	-	126963396	126963510	1	0	114	1	1	0	rs28361528	GTGTAAAGATC	GACGTTTGTTAAGTTTTAAGAATTCCCTCCCACCGCCAGATTTTCGCAGGGTTTTGTTGATTTCCCCTCAACTTTCCACAGGTATCTTAAAAGCTTTGCTCACTCATCCCTTCT	WILDTYPE_SNP_INDIV__Lincrna.noflip.NA__chr8:126963396..126963510,-__833.1.1.0
ACTGGCCGCTTCACTGGACGTTTGTTAAGTTTTAAGAATTCCCTCCCACCGCCAGATTTTCGCAGGGTTTTGTTGATTTCCCCTCAACTTTCCACAGGTATCTTAAAAGCTTTGCTCACTCATCCCTTCTGGTACCTCTAGATATGACCCAATAGATCGGAAGAGCGTCG	WILDTYPE_SNP_INDIV	833.1.1.0.7	none	Lincrna.noflip.NA__chr8:126963396..126963510,-	Lincrna.noflip.NA__chr8:126963396..126963510,-,833.1	chr8	126963396	126963510	-	126963396	126963510	1	0	114	1	1	0	rs28361528	TATGACCCAAT	GACGTTTGTTAAGTTTTAAGAATTCCCTCCCACCGCCAGATTTTCGCAGGGTTTTGTTGATTTCCCCTCAACTTTCCACAGGTATCTTAAAAGCTTTGCTCACTCATCCCTTCT	WILDTYPE_SNP_INDIV__Lincrna.noflip.NA__chr8:126963396..126963510,-__833.1.1.0
ACTGGCCGCTTCACTGGACGTTTGTTAAGTTTTAAGAATTCCCTCCCACCGCCAGATTTTCGCAGGGTTTTGTTGATTTCCCCTCAACTTTCCACAGGTATCTTAAAAGCTTTGCTCACTCATCCCTTCTGGTACCTCTAGACAACTATAAGTAGATCGGAAGAGCGTCG	WILDTYPE_SNP_INDIV	833.1.1.0.8	none	Lincrna.noflip.NA__chr8:126963396..126963510,-	Lincrna.noflip.NA__chr8:126963396..126963510,-,833.1	chr8	126963396	126963510	-	126963396	126963510	1	0	114	1	1	0	rs28361528	CAACTATAAGT	GACGTTTGTTAAGTTTTAAGAATTCCCTCCCACCGCCAGATTTTCGCAGGGTTTTGTTGATTTCCCCTCAACTTTCCACAGGTATCTTAAAAGCTTTGCTCACTCATCCCTTCT	WILDTYPE_SNP_INDIV__Lincrna.noflip.NA__chr8:126963396..126963510,-__833.1.1.0
ACTGGCCGCTTCACTGGACGTTTGTTAAGTTTTAAGAATTCCCTCCCACCGCCAGATTTTCGCAGGGTTTTGTTGATTTCCCCTCAACTTTCCACAGGTATCTTAAAAGCTTTGCTCACTCATCCCTTCTGGTACCTCTAGATTCCTAGATATAGATCGGAAGAGCGTCG	WILDTYPE_SNP_INDIV	833.1.1.0.9	none	Lincrna.noflip.NA__chr8:126963396..126963510,-	Lincrna.noflip.NA__chr8:126963396..126963510,-,833.1	chr8	126963396	126963510	-	126963396	126963510	1	0	114	1	1	0	rs28361528	TTCCTAGATAT	GACGTTTGTTAAGTTTTAAGAATTCCCTCCCACCGCCAGATTTTCGCAGGGTTTTGTTGATTTCCCCTCAACTTTCCACAGGTATCTTAAAAGCTTTGCTCACTCATCCCTTCT	WILDTYPE_SNP_INDIV__Lincrna.noflip.NA__chr8:126963396..126963510,-__833.1.1.0
ACTGGCCGCTTCACTGGACGTTTGTTAAGTTTTAAGAATTCCCTCCCACCGCCAGATTTTCGCAGGGTTTTGTTGATTTCCCCTCAACTTTCCACAGGTATCTTAAAAGCTTTGCTCACTCATCCCTTCTGGTACCTCTAGACCATCACGAATAGATCGGAAGAGCGTCG	WILDTYPE_SNP_INDIV	833.1.1.0.10	none	Lincrna.noflip.NA__chr8:126963396..126963510,-	Lincrna.noflip.NA__chr8:126963396..126963510,-,833.1	chr8	126963396	126963510	-	126963396	126963510	1	0	114	1	1	0	rs28361528	CCATCACGAAT	GACGTTTGTTAAGTTTTAAGAATTCCCTCCCACCGCCAGATTTTCGCAGGGTTTTGTTGATTTCCCCTCAACTTTCCACAGGTATCTTAAAAGCTTTGCTCACTCATCCCTTCT	WILDTYPE_SNP_INDIV__Lincrna.noflip.NA__chr8:126963396..126963510,-__833.1.1.0
ACTGGCCGCTTCACTGGACGTTTGTTAAGTTTTAAGAATTCCCTCCCACCGCCAGATTTTCGCAGGGTTTTGTTGATTTCCCCTCAACTTTCCACAGGTATCTTAAAAGCTTTGCTCACTCATCCCTTCTGGTACCTCTAGAGTGTTCGATTTAGATCGGAAGAGCGTCG	WILDTYPE_SNP_INDIV	833.1.1.0.11	none	Lincrna.noflip.NA__chr8:126963396..126963510,-	Lincrna.noflip.NA__chr8:126963396..126963510,-,833.1	chr8	126963396	126963510	-	126963396	126963510	1	0	114	1	1	0	rs28361528	GTGTTCGATTT	GACGTTTGTTAAGTTTTAAGAATTCCCTCCCACCGCCAGATTTTCGCAGGGTTTTGTTGATTTCCCCTCAACTTTCCACAGGTATCTTAAAAGCTTTGCTCACTCATCCCTTCT	WILDTYPE_SNP_INDIV__Lincrna.noflip.NA__chr8:126963396..126963510,-__833.1.1.0
ACTGGCCGCTTCACTGGACGTTTGTTAAGTTTTAAGAATTCCCTCCCACCGCCAGATTTTCGCAGGGTTTTGTTGATTTCCCCTCAACTTTCCACAGGTATCTTAAAAGCTTTGCTCACTCATCCCTTCTGGTACCTCTAGACCGTAACGGGAAGATCGGAAGAGCGTCG	WILDTYPE_SNP_INDIV	833.1.1.0.12	none	Lincrna.noflip.NA__chr8:126963396..126963510,-	Lincrna.noflip.NA__chr8:126963396..126963510,-,833.1	chr8	126963396	126963510	-	126963396	126963510	1	0	114	1	1	0	rs28361528	CCGTAACGGGA	GACGTTTGTTAAGTTTTAAGAATTCCCTCCCACCGCCAGATTTTCGCAGGGTTTTGTTGATTTCCCCTCAACTTTCCACAGGTATCTTAAAAGCTTTGCTCACTCATCCCTTCT	WILDTYPE_SNP_INDIV__Lincrna.noflip.NA__chr8:126963396..126963510,-__833.1.1.0
ACTGGCCGCTTCACTGGACGTTTGTTAAGTTTTAAGAATTCCCTCCCACCGCCAGATTTTCGCAGGGTTTTGTTGATTTCCCCTCAACTTTCCACAGGTATCTTAAAAGCTTTGCTCACTCATCCCTTCTGGTACCTCTAGACCCGATATGGCAGATCGGAAGAGCGTCG	WILDTYPE_SNP_INDIV	833.1.1.0.13	none	Lincrna.noflip.NA__chr8:126963396..126963510,-	Lincrna.noflip.NA__chr8:126963396..126963510,-,833.1	chr8	126963396	126963510	-	126963396	126963510	1	0	114	1	1	0	rs28361528	CCCGATATGGC	GACGTTTGTTAAGTTTTAAGAATTCCCTCCCACCGCCAGATTTTCGCAGGGTTTTGTTGATTTCCCCTCAACTTTCCACAGGTATCTTAAAAGCTTTGCTCACTCATCCCTTCT	WILDTYPE_SNP_INDIV__Lincrna.noflip.NA__chr8:126963396..126963510,-__833.1.1.0
ACTGGCCGCTTCACTGGACGTTTGTTAAGTTTTAAGAATTCCCTCCCACCGCCAGATTTTCGCAGGGTTTTGTTGATTTCCCCTCAACTTTCCACAGGTATCTTAAAAGCTTTGCTCACTCATCCCTTCTGGTACCTCTAGAGTAGCGGTTGCAGATCGGAAGAGCGTCG	WILDTYPE_SNP_INDIV	833.1.1.0.14	none	Lincrna.noflip.NA__chr8:126963396..126963510,-	Lincrna.noflip.NA__chr8:126963396..126963510,-,833.1	chr8	126963396	126963510	-	126963396	126963510	1	0	114	1	1	0	rs28361528	GTAGCGGTTGC	GACGTTTGTTAAGTTTTAAGAATTCCCTCCCACCGCCAGATTTTCGCAGGGTTTTGTTGATTTCCCCTCAACTTTCCACAGGTATCTTAAAAGCTTTGCTCACTCATCCCTTCT	WILDTYPE_SNP_INDIV__Lincrna.noflip.NA__chr8:126963396..126963510,-__833.1.1.0
ACTGGCCGCTTCACTGGACGTTTGTTAAGTTTTAAGAATTCCCTCCCACCGCCAGATTTTCGCAGGGTTTTGTTGATTTCCCCTCAACTTTCCACAGGTATCTTAAAAGCTTTGCTCACTCATCCCTTCTGGTACCTCTAGAGTCGTTACCTGAGATCGGAAGAGCGTCG	WILDTYPE_SNP_INDIV	833.1.1.0.15	none	Lincrna.noflip.NA__chr8:126963396..126963510,-	Lincrna.noflip.NA__chr8:126963396..126963510,-,833.1	chr8	126963396	126963510	-	126963396	126963510	1	0	114	1	1	0	rs28361528	GTCGTTACCTG	GACGTTTGTTAAGTTTTAAGAATTCCCTCCCACCGCCAGATTTTCGCAGGGTTTTGTTGATTTCCCCTCAACTTTCCACAGGTATCTTAAAAGCTTTGCTCACTCATCCCTTCT	WILDTYPE_SNP_INDIV__Lincrna.noflip.NA__chr8:126963396..126963510,-__833.1.1.0
ACTGGCCGCTTCACTGGACGTTTGTTAAGTTTTAAGAATTCCCTCCCACCGCCAGATTTTCGCAGGGTTTTGTTGATTTCCCCTCAACTTTCCACAGGTATCTTAAAAGCTTTGCTCACTCATCCCTTCTGGTACCTCTAGATTAAGTAAAGCAGATCGGAAGAGCGTCG	WILDTYPE_SNP_INDIV	833.1.1.0.16	none	Lincrna.noflip.NA__chr8:126963396..126963510,-	Lincrna.noflip.NA__chr8:126963396..126963510,-,833.1	chr8	126963396	126963510	-	126963396	126963510	1	0	114	1	1	0	rs28361528	TTAAGTAAAGC	GACGTTTGTTAAGTTTTAAGAATTCCCTCCCACCGCCAGATTTTCGCAGGGTTTTGTTGATTTCCCCTCAACTTTCCACAGGTATCTTAAAAGCTTTGCTCACTCATCCCTTCT	WILDTYPE_SNP_INDIV__Lincrna.noflip.NA__chr8:126963396..126963510,-__833.1.1.0
ACTGGCCGCTTCACTGGACGTTTGTTAAGTTTTAAGAATTCCCTCCCACCGCCAGATTTTCGCAGGGTTTTGTTGATTTCCCCTCAACTTTCCACAGGTATCTTAAAAGCTTTGCTCACTCATCCCTTCTGGTACCTCTAGAGTCTGGCCGTAAGATCGGAAGAGCGTCG	WILDTYPE_SNP_INDIV	833.1.1.0.17	none	Lincrna.noflip.NA__chr8:126963396..126963510,-	Lincrna.noflip.NA__chr8:126963396..126963510,-,833.1	chr8	126963396	126963510	-	126963396	126963510	1	0	114	1	1	0	rs28361528	GTCTGGCCGTA	GACGTTTGTTAAGTTTTAAGAATTCCCTCCCACCGCCAGATTTTCGCAGGGTTTTGTTGATTTCCCCTCAACTTTCCACAGGTATCTTAAAAGCTTTGCTCACTCATCCCTTCT	WILDTYPE_SNP_INDIV__Lincrna.noflip.NA__chr8:126963396..126963510,-__833.1.1.0
ACTGGCCGCTTCACTGGACGTTTGTTAAGTTTTAAGAATTCCCTCCCACCGCCAGATTTTCGCAGGGTTTTGTTGATTTCCCCTCAACTTTCCACAGGTATCTTAAAAGCTTTGCTCACTCATCCCTTCTGGTACCTCTAGAAGACAAATAAGAGATCGGAAGAGCGTCG	WILDTYPE_SNP_INDIV	833.1.1.0.18	none	Lincrna.noflip.NA__chr8:126963396..126963510,-	Lincrna.noflip.NA__chr8:126963396..126963510,-,833.1	chr8	126963396	126963510	-	126963396	126963510	1	0	114	1	1	0	rs28361528	AGACAAATAAG	GACGTTTGTTAAGTTTTAAGAATTCCCTCCCACCGCCAGATTTTCGCAGGGTTTTGTTGATTTCCCCTCAACTTTCCACAGGTATCTTAAAAGCTTTGCTCACTCATCCCTTCT	WILDTYPE_SNP_INDIV__Lincrna.noflip.NA__chr8:126963396..126963510,-__833.1.1.0
ACTGGCCGCTTCACTGGACGTTTGTTAAGTTTTAAGAATTCCCTCCCACCGCCAGATTTTCGCAGGGTTTTGTTGATTTCCCCTCAACTTTCCACAGGTATCTTAAAAGCTTTGCTCACTCATCCCTTCTGGTACCTCTAGAGTAACGGGGCGAGATCGGAAGAGCGTCG	WILDTYPE_SNP_INDIV	833.1.1.0.19	none	Lincrna.noflip.NA__chr8:126963396..126963510,-	Lincrna.noflip.NA__chr8:126963396..126963510,-,833.1	chr8	126963396	126963510	-	126963396	126963510	1	0	114	1	1	0	rs28361528	GTAACGGGGCG	GACGTTTGTTAAGTTTTAAGAATTCCCTCCCACCGCCAGATTTTCGCAGGGTTTTGTTGATTTCCCCTCAACTTTCCACAGGTATCTTAAAAGCTTTGCTCACTCATCCCTTCT	WILDTYPE_SNP_INDIV__Lincrna.noflip.NA__chr8:126963396..126963510,-__833.1.1.0
ACTGGCCGCTTCACTGGACGTTTGTTAAGTTTTAAGAATTCCCTCCCACCGCCAGATTTTCGCAGGGTTTTGTTGATTTCCCCTCAACTTTCCACAGGTATCTTAAAAGCTTTGCTCACTCATCCCTTCTGGTACCTCTAGAGGCGTACCCGGAGATCGGAAGAGCGTCG	WILDTYPE_SNP_INDIV	833.1.1.0.20	none	Lincrna.noflip.NA__chr8:126963396..126963510,-	Lincrna.noflip.NA__chr8:126963396..126963510,-,833.1	chr8	126963396	126963510	-	126963396	126963510	1	0	114	1	1	0	rs28361528	GGCGTACCCGG	GACGTTTGTTAAGTTTTAAGAATTCCCTCCCACCGCCAGATTTTCGCAGGGTTTTGTTGATTTCCCCTCAACTTTCCACAGGTATCTTAAAAGCTTTGCTCACTCATCCCTTCT	WILDTYPE_SNP_INDIV__Lincrna.noflip.NA__chr8:126963396..126963510,-__833.1.1.0
ACTGGCCGCTTCACTGGACGTTTGTTAAGTTTTAAGAATTCCCTCCCACCGCCAGATTTTCGCAGGGTTTTGTTGATTTCCCCTCAACTTTCCACAGGTATCTTAAAAGCTTTGCTCACTCATCCCTTCTGGTACCTCTAGACCGATCAATGCAGATCGGAAGAGCGTCG	WILDTYPE_SNP_INDIV	833.1.1.0.21	none	Lincrna.noflip.NA__chr8:126963396..126963510,-	Lincrna.noflip.NA__chr8:126963396..126963510,-,833.1	chr8	126963396	126963510	-	126963396	126963510	1	0	114	1	1	0	rs28361528	CCGATCAATGC	GACGTTTGTTAAGTTTTAAGAATTCCCTCCCACCGCCAGATTTTCGCAGGGTTTTGTTGATTTCCCCTCAACTTTCCACAGGTATCTTAAAAGCTTTGCTCACTCATCCCTTCT	WILDTYPE_SNP_INDIV__Lincrna.noflip.NA__chr8:126963396..126963510,-__833.1.1.0
ACTGGCCGCTTCACTGGACGTTTGTTAAGTTTTAAGAATTCCCTCCCACCGCCAGATTTTCGCAGGGTTTTGTTGATTTCCCCTCAACTTTCCACAGGTATCTTAAAAGCTTTGCTCACTCATCCCTTCTGGTACCTCTAGAGGAGTTGTTCAAGATCGGAAGAGCGTCG	WILDTYPE_SNP_INDIV	833.1.1.0.22	none	Lincrna.noflip.NA__chr8:126963396..126963510,-	Lincrna.noflip.NA__chr8:126963396..126963510,-,833.1	chr8	126963396	126963510	-	126963396	126963510	1	0	114	1	1	0	rs28361528	GGAGTTGTTCA	GACGTTTGTTAAGTTTTAAGAATTCCCTCCCACCGCCAGATTTTCGCAGGGTTTTGTTGATTTCCCCTCAACTTTCCACAGGTATCTTAAAAGCTTTGCTCACTCATCCCTTCT	WILDTYPE_SNP_INDIV__Lincrna.noflip.NA__chr8:126963396..126963510,-__833.1.1.0
ACTGGCCGCTTCACTGGACGTTTGTTAAGTTTTAAGAATTCCCTCCCACCGCCAGATTTTCGCAGGGTTTTGTTGATTTCCCCTCAACTTTCCACAGGTATCTTAAAAGCTTTGCTCACTCATCCCTTCTGGTACCTCTAGAGCTTAGGACGCAGATCGGAAGAGCGTCG	WILDTYPE_SNP_INDIV	833.1.1.0.23	none	Lincrna.noflip.NA__chr8:126963396..126963510,-	Lincrna.noflip.NA__chr8:126963396..126963510,-,833.1	chr8	126963396	126963510	-	126963396	126963510	1	0	114	1	1	0	rs28361528	GCTTAGGACGC	GACGTTTGTTAAGTTTTAAGAATTCCCTCCCACCGCCAGATTTTCGCAGGGTTTTGTTGATTTCCCCTCAACTTTCCACAGGTATCTTAAAAGCTTTGCTCACTCATCCCTTCT	WILDTYPE_SNP_INDIV__Lincrna.noflip.NA__chr8:126963396..126963510,-__833.1.1.0
ACTGGCCGCTTCACTGGACGTTTGTTAAGTTTTAAGAATTCCCTCCCACCGCCAGATTTTCGCAGGGTTTTGTTGATTTCCCCTCAACTTTCCACAGGTATCTTAAAAGCTTTGCTCACTCATCCCTTCTGGTACCTCTAGACGTACCCGTAGAGATCGGAAGAGCGTCG	WILDTYPE_SNP_INDIV	833.1.1.0.24	none	Lincrna.noflip.NA__chr8:126963396..126963510,-	Lincrna.noflip.NA__chr8:126963396..126963510,-,833.1	chr8	126963396	126963510	-	126963396	126963510	1	0	114	1	1	0	rs28361528	CGTACCCGTAG	GACGTTTGTTAAGTTTTAAGAATTCCCTCCCACCGCCAGATTTTCGCAGGGTTTTGTTGATTTCCCCTCAACTTTCCACAGGTATCTTAAAAGCTTTGCTCACTCATCCCTTCT	WILDTYPE_SNP_INDIV__Lincrna.noflip.NA__chr8:126963396..126963510,-__833.1.1.0
ACTGGCCGCTTCACTGGACGTTTGTTAAGTTTTAAGAATTCCCTCCCACCGCCAGATTTTCGCAGGGTTTTGTTGATTTCCCCTCAACTTTCCACAGGTATCTTAAAAGCTTTGCTCACTCATCCCTTCTGGTACCTCTAGACATGACGCCACAGATCGGAAGAGCGTCG	WILDTYPE_SNP_INDIV	833.1.1.0.25	none	Lincrna.noflip.NA__chr8:126963396..126963510,-	Lincrna.noflip.NA__chr8:126963396..126963510,-,833.1	chr8	126963396	126963510	-	126963396	126963510	1	0	114	1	1	0	rs28361528	CATGACGCCAC	GACGTTTGTTAAGTTTTAAGAATTCCCTCCCACCGCCAGATTTTCGCAGGGTTTTGTTGATTTCCCCTCAACTTTCCACAGGTATCTTAAAAGCTTTGCTCACTCATCCCTTCT	WILDTYPE_SNP_INDIV__Lincrna.noflip.NA__chr8:126963396..126963510,-__833.1.1.0
ACTGGCCGCTTCACTGGACGTTTGTTAAGTTTTAAGAATTCCCTCCCACCGCCAGATTTTCGCAGGGTTTTGTTGATTTCCCCTCAACTTTCCACAGGTATCTTAAAAGCTTTGCTCACTCATCCCTTCTGGTACCTCTAGAAGACGTACAATAGATCGGAAGAGCGTCG	WILDTYPE_SNP_INDIV	833.1.1.0.26	none	Lincrna.noflip.NA__chr8:126963396..126963510,-	Lincrna.noflip.NA__chr8:126963396..126963510,-,833.1	chr8	126963396	126963510	-	126963396	126963510	1	0	114	1	1	0	rs28361528	AGACGTACAAT	GACGTTTGTTAAGTTTTAAGAATTCCCTCCCACCGCCAGATTTTCGCAGGGTTTTGTTGATTTCCCCTCAACTTTCCACAGGTATCTTAAAAGCTTTGCTCACTCATCCCTTCT	WILDTYPE_SNP_INDIV__Lincrna.noflip.NA__chr8:126963396..126963510,-__833.1.1.0
ACTGGCCGCTTCACTGGACGTTTGTTAAGTTTTAAGAATTCCCTCCCACCGCCAGATTTTCGCAGGGTTTTGTTGATTTCCCCTCAACTTTCCACAGGTATCTTAAAAGCTTTGCTCACTCATCCCTTCTGGTACCTCTAGATGTCGGCGAGGAGATCGGAAGAGCGTCG	WILDTYPE_SNP_INDIV	833.1.1.0.27	none	Lincrna.noflip.NA__chr8:126963396..126963510,-	Lincrna.noflip.NA__chr8:126963396..126963510,-,833.1	chr8	126963396	126963510	-	126963396	126963510	1	0	114	1	1	0	rs28361528	TGTCGGCGAGG	GACGTTTGTTAAGTTTTAAGAATTCCCTCCCACCGCCAGATTTTCGCAGGGTTTTGTTGATTTCCCCTCAACTTTCCACAGGTATCTTAAAAGCTTTGCTCACTCATCCCTTCT	WILDTYPE_SNP_INDIV__Lincrna.noflip.NA__chr8:126963396..126963510,-__833.1.1.0
ACTGGCCGCTTCACTGGACGTTTGTTAAGTTTTAAGAATTCCCTCCCACCGCCAGATTTTCGCAGGGTTTTGTTGATTTCCCCTCAACTTTCCACAGGTATCTTAAAAGCTTTGCTCACTCATCCCTTCTGGTACCTCTAGACGTTCGACTAAAGATCGGAAGAGCGTCG	WILDTYPE_SNP_INDIV	833.1.1.0.28	none	Lincrna.noflip.NA__chr8:126963396..126963510,-	Lincrna.noflip.NA__chr8:126963396..126963510,-,833.1	chr8	126963396	126963510	-	126963396	126963510	1	0	114	1	1	0	rs28361528	CGTTCGACTAA	GACGTTTGTTAAGTTTTAAGAATTCCCTCCCACCGCCAGATTTTCGCAGGGTTTTGTTGATTTCCCCTCAACTTTCCACAGGTATCTTAAAAGCTTTGCTCACTCATCCCTTCT	WILDTYPE_SNP_INDIV__Lincrna.noflip.NA__chr8:126963396..126963510,-__833.1.1.0
ACTGGCCGCTTCACTGGACGTTTGTTAAGTTTTAAGAATTCCCTCCCACCGCCAGATTTTCGCAGGGTTTTGTTGATTTCCCCTCAACTTTCCACAGGTATCTTAAAAGCTTTGCTCACTCATCCCTTCTGGTACCTCTAGATGGTATCGGCAAGATCGGAAGAGCGTCG	WILDTYPE_SNP_INDIV	833.1.1.0.29	none	Lincrna.noflip.NA__chr8:126963396..126963510,-	Lincrna.noflip.NA__chr8:126963396..126963510,-,833.1	chr8	126963396	126963510	-	126963396	126963510	1	0	114	1	1	0	rs28361528	TGGTATCGGCA	GACGTTTGTTAAGTTTTAAGAATTCCCTCCCACCGCCAGATTTTCGCAGGGTTTTGTTGATTTCCCCTCAACTTTCCACAGGTATCTTAAAAGCTTTGCTCACTCATCCCTTCT	WILDTYPE_SNP_INDIV__Lincrna.noflip.NA__chr8:126963396..126963510,-__833.1.1.0
ACTGGCCGCTTCACTGGACGTTTGTTAAGTTTTAAGAATTCCCTCCCACCGCCAGATTTTCGCAGGGTTTTGTTGATTTCCCCTCAACTTTCCACAGGTATCTTAAAAGCTTTGCTCACTCATCCCTTCTGGTACCTCTAGATTTTACGTTAGAGATCGGAAGAGCGTCG	WILDTYPE_SNP_INDIV	833.1.1.0.30	none	Lincrna.noflip.NA__chr8:126963396..126963510,-	Lincrna.noflip.NA__chr8:126963396..126963510,-,833.1	chr8	126963396	126963510	-	126963396	126963510	1	0	114	1	1	0	rs28361528	TTTTACGTTAG	GACGTTTGTTAAGTTTTAAGAATTCCCTCCCACCGCCAGATTTTCGCAGGGTTTTGTTGATTTCCCCTCAACTTTCCACAGGTATCTTAAAAGCTTTGCTCACTCATCCCTTCT	WILDTYPE_SNP_INDIV__Lincrna.noflip.NA__chr8:126963396..126963510,-__833.1.1.0
ACTGGCCGCTTCACTGGACGTTTGTTAAGTTTTAAGAATTCCCTCCCACCGCCAGATTTTCGCAGGGTTTTGTTGATTTCCCCTCAACTTTCCACAGGTATCTTAAAAGCTTTGCTCACTCATCCCTTCTGGTACCTCTAGAGAGTTGGACGAAGATCGGAAGAGCGTCG	WILDTYPE_SNP_INDIV	833.1.1.0.31	none	Lincrna.noflip.NA__chr8:126963396..126963510,-	Lincrna.noflip.NA__chr8:126963396..126963510,-,833.1	chr8	126963396	126963510	-	126963396	126963510	1	0	114	1	1	0	rs28361528	GAGTTGGACGA	GACGTTTGTTAAGTTTTAAGAATTCCCTCCCACCGCCAGATTTTCGCAGGGTTTTGTTGATTTCCCCTCAACTTTCCACAGGTATCTTAAAAGCTTTGCTCACTCATCCCTTCT	WILDTYPE_SNP_INDIV__Lincrna.noflip.NA__chr8:126963396..126963510,-__833.1.1.0
ACTGGCCGCTTCACTGGACGTTTGTTAAGTTTTAAGAATTCCCTCCCACCGCCAGATTTTCGCAGGGTTTTGTTGATTTCCCCTCAACTTTCCACAGGTATCTTAAAAGCTTTGCTCACTCATCCCTTCTGGTACCTCTAGACCTAGCGCTATAGATCGGAAGAGCGTCG	WILDTYPE_SNP_INDIV	833.1.1.0.32	none	Lincrna.noflip.NA__chr8:126963396..126963510,-	Lincrna.noflip.NA__chr8:126963396..126963510,-,833.1	chr8	126963396	126963510	-	126963396	126963510	1	0	114	1	1	0	rs28361528	CCTAGCGCTAT	GACGTTTGTTAAGTTTTAAGAATTCCCTCCCACCGCCAGATTTTCGCAGGGTTTTGTTGATTTCCCCTCAACTTTCCACAGGTATCTTAAAAGCTTTGCTCACTCATCCCTTCT	WILDTYPE_SNP_INDIV__Lincrna.noflip.NA__chr8:126963396..126963510,-__833.1.1.0
ACTGGCCGCTTCACTGACGCCAATCCCCCCCCTCCTCTGCTAACTTCCCCTCCCACCCTCGGGCCCTAACTAGCCCCGGGGACGCCTCCTCCCCACCAACGCATCCATCCCCAGAGGAACAAGCGAGGATGGTACCTCTAGATTAAGTCCGAAAGATCGGAAGAGCGTCG	WILDTYPE	834.1.0.0.1	none	Antisense.noflip.NA__chr8:127570041..127570155,+	Antisense.noflip.NA__chr8:127570041..127570155,+,834.1	chr8	127570041	127570155	+	127570041	127570155	1	0	114	1	1	0	none	TTAAGTCCGAA	ACGCCAATCCCCCCCCTCCTCTGCTAACTTCCCCTCCCACCCTCGGGCCCTAACTAGCCCCGGGGACGCCTCCTCCCCACCAACGCATCCATCCCCAGAGGAACAAGCGAGGAT	WILDTYPE__Antisense.noflip.NA__chr8:127570041..127570155,+__834.1.0.0
ACTGGCCGCTTCACTGACGCCAATCCCCCCCCTCCTCTGCTAACTTCCCCTCCCACCCTCGGGCCCTAACTAGCCCCGGGGACGCCTCCTCCCCACCAACGCATCCATCCCCAGAGGAACAAGCGAGGATGGTACCTCTAGACGAATTCGCCTAGATCGGAAGAGCGTCG	WILDTYPE	834.1.0.0.2	none	Antisense.noflip.NA__chr8:127570041..127570155,+	Antisense.noflip.NA__chr8:127570041..127570155,+,834.1	chr8	127570041	127570155	+	127570041	127570155	1	0	114	1	1	0	none	CGAATTCGCCT	ACGCCAATCCCCCCCCTCCTCTGCTAACTTCCCCTCCCACCCTCGGGCCCTAACTAGCCCCGGGGACGCCTCCTCCCCACCAACGCATCCATCCCCAGAGGAACAAGCGAGGAT	WILDTYPE__Antisense.noflip.NA__chr8:127570041..127570155,+__834.1.0.0
ACTGGCCGCTTCACTGACGCCAATCCCCCCCCTCCTCTGCTAACTTCCCCTCCCACCCTCGGGCCCTAACTAGCCCCGGGGACGCCTCCTCCCCACCAACGCATCCATCCCCAGAGGAACAAGCGAGGATGGTACCTCTAGAGCCCATCGGCTAGATCGGAAGAGCGTCG	WILDTYPE	834.1.0.0.3	none	Antisense.noflip.NA__chr8:127570041..127570155,+	Antisense.noflip.NA__chr8:127570041..127570155,+,834.1	chr8	127570041	127570155	+	127570041	127570155	1	0	114	1	1	0	none	GCCCATCGGCT	ACGCCAATCCCCCCCCTCCTCTGCTAACTTCCCCTCCCACCCTCGGGCCCTAACTAGCCCCGGGGACGCCTCCTCCCCACCAACGCATCCATCCCCAGAGGAACAAGCGAGGAT	WILDTYPE__Antisense.noflip.NA__chr8:127570041..127570155,+__834.1.0.0
ACTGGCCGCTTCACTGACGCCAATCCCCCCCCTCCTCTGCTAACTTCCCCTCCCACCCTCGGGCCCTAACTAGCCCCGGGGACGCCTCCTCCCCACCAACGCATCCATCCCCAGAGGAACAAGCGAGGATGGTACCTCTAGAACGGACGATTGAGATCGGAAGAGCGTCG	WILDTYPE	834.1.0.0.4	none	Antisense.noflip.NA__chr8:127570041..127570155,+	Antisense.noflip.NA__chr8:127570041..127570155,+,834.1	chr8	127570041	127570155	+	127570041	127570155	1	0	114	1	1	0	none	ACGGACGATTG	ACGCCAATCCCCCCCCTCCTCTGCTAACTTCCCCTCCCACCCTCGGGCCCTAACTAGCCCCGGGGACGCCTCCTCCCCACCAACGCATCCATCCCCAGAGGAACAAGCGAGGAT	WILDTYPE__Antisense.noflip.NA__chr8:127570041..127570155,+__834.1.0.0
ACTGGCCGCTTCACTGACGCCAATCCCCCCCCTCCTCTGCTAACTTCCCCTCCCACCCTCGGGCCCTAACTAGCCCCGGGGACGCCTCCTCCCCACCAACGCATCCATCCCCAGAGGAACAAGCGAGGATGGTACCTCTAGACAGATATAGATAGATCGGAAGAGCGTCG	WILDTYPE	834.1.0.0.5	none	Antisense.noflip.NA__chr8:127570041..127570155,+	Antisense.noflip.NA__chr8:127570041..127570155,+,834.1	chr8	127570041	127570155	+	127570041	127570155	1	0	114	1	1	0	none	CAGATATAGAT	ACGCCAATCCCCCCCCTCCTCTGCTAACTTCCCCTCCCACCCTCGGGCCCTAACTAGCCCCGGGGACGCCTCCTCCCCACCAACGCATCCATCCCCAGAGGAACAAGCGAGGAT	WILDTYPE__Antisense.noflip.NA__chr8:127570041..127570155,+__834.1.0.0
ACTGGCCGCTTCACTGACGCCAATCCCCCCCCTCCTCTGCTAACTTCCCCTCCCACCCTCGGGCCCTAACTAGCCCCGGGGACGCCTCCTCCCCACCAACGCATCCATCCCCAGAGGAACAAGCGAGGATGGTACCTCTAGATGACGACTTAGAGATCGGAAGAGCGTCG	WILDTYPE	834.1.0.0.6	none	Antisense.noflip.NA__chr8:127570041..127570155,+	Antisense.noflip.NA__chr8:127570041..127570155,+,834.1	chr8	127570041	127570155	+	127570041	127570155	1	0	114	1	1	0	none	TGACGACTTAG	ACGCCAATCCCCCCCCTCCTCTGCTAACTTCCCCTCCCACCCTCGGGCCCTAACTAGCCCCGGGGACGCCTCCTCCCCACCAACGCATCCATCCCCAGAGGAACAAGCGAGGAT	WILDTYPE__Antisense.noflip.NA__chr8:127570041..127570155,+__834.1.0.0
ACTGGCCGCTTCACTGACGCCAATCCCCCCCCTCCTCTGCTAACTTCCCCTCCCACCCTCGGGCCCTAACTAGCCCCGGGGACGCCTCCTCCCCACCAACGCATCCATCCCCAGAGGAACAAGCGAGGATGGTACCTCTAGAGATAGCGCGAGAGATCGGAAGAGCGTCG	WILDTYPE	834.1.0.0.7	none	Antisense.noflip.NA__chr8:127570041..127570155,+	Antisense.noflip.NA__chr8:127570041..127570155,+,834.1	chr8	127570041	127570155	+	127570041	127570155	1	0	114	1	1	0	none	GATAGCGCGAG	ACGCCAATCCCCCCCCTCCTCTGCTAACTTCCCCTCCCACCCTCGGGCCCTAACTAGCCCCGGGGACGCCTCCTCCCCACCAACGCATCCATCCCCAGAGGAACAAGCGAGGAT	WILDTYPE__Antisense.noflip.NA__chr8:127570041..127570155,+__834.1.0.0
ACTGGCCGCTTCACTGACGCCAATCCCCCCCCTCCTCTGCTAACTTCCCCTCCCACCCTCGGGCCCTAACTAGCCCCGGGGACGCCTCCTCCCCACCAACGCATCCATCCCCAGAGGAACAAGCGAGGATGGTACCTCTAGAATCGCGGTAAAAGATCGGAAGAGCGTCG	WILDTYPE	834.1.0.0.8	none	Antisense.noflip.NA__chr8:127570041..127570155,+	Antisense.noflip.NA__chr8:127570041..127570155,+,834.1	chr8	127570041	127570155	+	127570041	127570155	1	0	114	1	1	0	none	ATCGCGGTAAA	ACGCCAATCCCCCCCCTCCTCTGCTAACTTCCCCTCCCACCCTCGGGCCCTAACTAGCCCCGGGGACGCCTCCTCCCCACCAACGCATCCATCCCCAGAGGAACAAGCGAGGAT	WILDTYPE__Antisense.noflip.NA__chr8:127570041..127570155,+__834.1.0.0
ACTGGCCGCTTCACTGACGCCAATCCCCCCCCTCCTCTGCTAACTTCCCCTCCCACCCTCGGGCCCTAACTAGCCCCGGGGACGCCTCCTCCCCACCAACGCATCCATCCCCAGAGGAACAAGCGAGGATGGTACCTCTAGACTCATAGTGCTAGATCGGAAGAGCGTCG	WILDTYPE	834.1.0.0.9	none	Antisense.noflip.NA__chr8:127570041..127570155,+	Antisense.noflip.NA__chr8:127570041..127570155,+,834.1	chr8	127570041	127570155	+	127570041	127570155	1	0	114	1	1	0	none	CTCATAGTGCT	ACGCCAATCCCCCCCCTCCTCTGCTAACTTCCCCTCCCACCCTCGGGCCCTAACTAGCCCCGGGGACGCCTCCTCCCCACCAACGCATCCATCCCCAGAGGAACAAGCGAGGAT	WILDTYPE__Antisense.noflip.NA__chr8:127570041..127570155,+__834.1.0.0
ACTGGCCGCTTCACTGACGCCAATCCCCCCCCTCCTCTGCTAACTTCCCCTCCCACCCTCGGGCCCTAACTAGCCCCGGGGACGCCTCCTCCCCACCAACGCATCCATCCCCAGAGGAACAAGCGAGGATGGTACCTCTAGACTAGATTACGAAGATCGGAAGAGCGTCG	WILDTYPE	834.1.0.0.10	none	Antisense.noflip.NA__chr8:127570041..127570155,+	Antisense.noflip.NA__chr8:127570041..127570155,+,834.1	chr8	127570041	127570155	+	127570041	127570155	1	0	114	1	1	0	none	CTAGATTACGA	ACGCCAATCCCCCCCCTCCTCTGCTAACTTCCCCTCCCACCCTCGGGCCCTAACTAGCCCCGGGGACGCCTCCTCCCCACCAACGCATCCATCCCCAGAGGAACAAGCGAGGAT	WILDTYPE__Antisense.noflip.NA__chr8:127570041..127570155,+__834.1.0.0
ACTGGCCGCTTCACTGACGCCAATCCCCCCCCTCCTCTGCTAACTTCCCCTCCCACCCTCGGGCCCTAACTAGCCCCGGGGACGCCTCCTCCCCACCAACGCATCCATCCCCAGAGGAACAAGCGAGGATGGTACCTCTAGACTAACGACGAGAGATCGGAAGAGCGTCG	WILDTYPE	834.1.0.0.11	none	Antisense.noflip.NA__chr8:127570041..127570155,+	Antisense.noflip.NA__chr8:127570041..127570155,+,834.1	chr8	127570041	127570155	+	127570041	127570155	1	0	114	1	1	0	none	CTAACGACGAG	ACGCCAATCCCCCCCCTCCTCTGCTAACTTCCCCTCCCACCCTCGGGCCCTAACTAGCCCCGGGGACGCCTCCTCCCCACCAACGCATCCATCCCCAGAGGAACAAGCGAGGAT	WILDTYPE__Antisense.noflip.NA__chr8:127570041..127570155,+__834.1.0.0
ACTGGCCGCTTCACTGACGCCAATCCCCCCCCTCCTCTGCTAACTTCCCCTCCCACCCTCGGGCCCTAACTAGCCCCGGGGACGCCTCCTCCCCACCAACGCATCCATCCCCAGAGGAACAAGCGAGGATGGTACCTCTAGATACTTATACCGAGATCGGAAGAGCGTCG	WILDTYPE	834.1.0.0.12	none	Antisense.noflip.NA__chr8:127570041..127570155,+	Antisense.noflip.NA__chr8:127570041..127570155,+,834.1	chr8	127570041	127570155	+	127570041	127570155	1	0	114	1	1	0	none	TACTTATACCG	ACGCCAATCCCCCCCCTCCTCTGCTAACTTCCCCTCCCACCCTCGGGCCCTAACTAGCCCCGGGGACGCCTCCTCCCCACCAACGCATCCATCCCCAGAGGAACAAGCGAGGAT	WILDTYPE__Antisense.noflip.NA__chr8:127570041..127570155,+__834.1.0.0
ACTGGCCGCTTCACTGACGCCAATCCCCCCCCTCCTCTGCTAACTTCCCCTCCCACCCTCGGGCCCTAACTAGCCCCGGGGACGCCTCCTCCCCACCAACGCATCCATCCCCAGAGGAACAAGCGAGGATGGTACCTCTAGATAAGAAAACGAAGATCGGAAGAGCGTCG	WILDTYPE	834.1.0.0.13	none	Antisense.noflip.NA__chr8:127570041..127570155,+	Antisense.noflip.NA__chr8:127570041..127570155,+,834.1	chr8	127570041	127570155	+	127570041	127570155	1	0	114	1	1	0	none	TAAGAAAACGA	ACGCCAATCCCCCCCCTCCTCTGCTAACTTCCCCTCCCACCCTCGGGCCCTAACTAGCCCCGGGGACGCCTCCTCCCCACCAACGCATCCATCCCCAGAGGAACAAGCGAGGAT	WILDTYPE__Antisense.noflip.NA__chr8:127570041..127570155,+__834.1.0.0
ACTGGCCGCTTCACTGACGCCAATCCCCCCCCTCCTCTGCTAACTTCCCCTCCCACCCTCGGGCCCTAACTAGCCCCGGGGACGCCTCCTCCCCACCAACGCATCCATCCCCAGAGGAACAAGCGAGGATGGTACCTCTAGACATTCTGTAAAAGATCGGAAGAGCGTCG	WILDTYPE	834.1.0.0.14	none	Antisense.noflip.NA__chr8:127570041..127570155,+	Antisense.noflip.NA__chr8:127570041..127570155,+,834.1	chr8	127570041	127570155	+	127570041	127570155	1	0	114	1	1	0	none	CATTCTGTAAA	ACGCCAATCCCCCCCCTCCTCTGCTAACTTCCCCTCCCACCCTCGGGCCCTAACTAGCCCCGGGGACGCCTCCTCCCCACCAACGCATCCATCCCCAGAGGAACAAGCGAGGAT	WILDTYPE__Antisense.noflip.NA__chr8:127570041..127570155,+__834.1.0.0
ACTGGCCGCTTCACTGACGCCAATCCCCCCCCTCCTCTGCTAACTTCCCCTCCCACCCTCGGGCCCTAACTAGCCCCGGGGACGCCTCCTCCCCACCAACGCATCCATCCCCAGAGGAACAAGCGAGGATGGTACCTCTAGACGATTGGACCTAGATCGGAAGAGCGTCG	WILDTYPE	834.1.0.0.15	none	Antisense.noflip.NA__chr8:127570041..127570155,+	Antisense.noflip.NA__chr8:127570041..127570155,+,834.1	chr8	127570041	127570155	+	127570041	127570155	1	0	114	1	1	0	none	CGATTGGACCT	ACGCCAATCCCCCCCCTCCTCTGCTAACTTCCCCTCCCACCCTCGGGCCCTAACTAGCCCCGGGGACGCCTCCTCCCCACCAACGCATCCATCCCCAGAGGAACAAGCGAGGAT	WILDTYPE__Antisense.noflip.NA__chr8:127570041..127570155,+__834.1.0.0
ACTGGCCGCTTCACTGGCCTCCCCCCTCCCCCGAGGCCCGAGCGCGAGCCGCCGTGACGTCACGGGCAACCCGCCAGCCCCGCGCTCCTCCGGGCAGAGCGCGTGTGGCGGCCGAGCACATGGGCCCGCGGGTACCTCTAGACACGCTCGCGAAGATCGGAAGAGCGTCG	WILDTYPE	835.1.0.0.1	none	Antisense.flip.sense__chr8:128806707..128806821,+	Antisense.flip.sense__chr8:128806707..128806821,+,835.1	chr8	128806707	128806821	+	128806707	128806821	1	0	114	1	1	0	none	CACGCTCGCGA	GCCTCCCCCCTCCCCCGAGGCCCGAGCGCGAGCCGCCGTGACGTCACGGGCAACCCGCCAGCCCCGCGCTCCTCCGGGCAGAGCGCGTGTGGCGGCCGAGCACATGGGCCCGCG	WILDTYPE__Antisense.flip.sense__chr8:128806707..128806821,+__835.1.0.0
ACTGGCCGCTTCACTGGCCTCCCCCCTCCCCCGAGGCCCGAGCGCGAGCCGCCGTGACGTCACGGGCAACCCGCCAGCCCCGCGCTCCTCCGGGCAGAGCGCGTGTGGCGGCCGAGCACATGGGCCCGCGGGTACCTCTAGACTTACGAACATAGATCGGAAGAGCGTCG	WILDTYPE	835.1.0.0.2	none	Antisense.flip.sense__chr8:128806707..128806821,+	Antisense.flip.sense__chr8:128806707..128806821,+,835.1	chr8	128806707	128806821	+	128806707	128806821	1	0	114	1	1	0	none	CTTACGAACAT	GCCTCCCCCCTCCCCCGAGGCCCGAGCGCGAGCCGCCGTGACGTCACGGGCAACCCGCCAGCCCCGCGCTCCTCCGGGCAGAGCGCGTGTGGCGGCCGAGCACATGGGCCCGCG	WILDTYPE__Antisense.flip.sense__chr8:128806707..128806821,+__835.1.0.0
ACTGGCCGCTTCACTGGCCTCCCCCCTCCCCCGAGGCCCGAGCGCGAGCCGCCGTGACGTCACGGGCAACCCGCCAGCCCCGCGCTCCTCCGGGCAGAGCGCGTGTGGCGGCCGAGCACATGGGCCCGCGGGTACCTCTAGACGCTACCGCATAGATCGGAAGAGCGTCG	WILDTYPE	835.1.0.0.3	none	Antisense.flip.sense__chr8:128806707..128806821,+	Antisense.flip.sense__chr8:128806707..128806821,+,835.1	chr8	128806707	128806821	+	128806707	128806821	1	0	114	1	1	0	none	CGCTACCGCAT	GCCTCCCCCCTCCCCCGAGGCCCGAGCGCGAGCCGCCGTGACGTCACGGGCAACCCGCCAGCCCCGCGCTCCTCCGGGCAGAGCGCGTGTGGCGGCCGAGCACATGGGCCCGCG	WILDTYPE__Antisense.flip.sense__chr8:128806707..128806821,+__835.1.0.0
ACTGGCCGCTTCACTGGCCTCCCCCCTCCCCCGAGGCCCGAGCGCGAGCCGCCGTGACGTCACGGGCAACCCGCCAGCCCCGCGCTCCTCCGGGCAGAGCGCGTGTGGCGGCCGAGCACATGGGCCCGCGGGTACCTCTAGAGGTCGGACGTCAGATCGGAAGAGCGTCG	WILDTYPE	835.1.0.0.4	none	Antisense.flip.sense__chr8:128806707..128806821,+	Antisense.flip.sense__chr8:128806707..128806821,+,835.1	chr8	128806707	128806821	+	128806707	128806821	1	0	114	1	1	0	none	GGTCGGACGTC	GCCTCCCCCCTCCCCCGAGGCCCGAGCGCGAGCCGCCGTGACGTCACGGGCAACCCGCCAGCCCCGCGCTCCTCCGGGCAGAGCGCGTGTGGCGGCCGAGCACATGGGCCCGCG	WILDTYPE__Antisense.flip.sense__chr8:128806707..128806821,+__835.1.0.0
ACTGGCCGCTTCACTGGCCTCCCCCCTCCCCCGAGGCCCGAGCGCGAGCCGCCGTGACGTCACGGGCAACCCGCCAGCCCCGCGCTCCTCCGGGCAGAGCGCGTGTGGCGGCCGAGCACATGGGCCCGCGGGTACCTCTAGAGCGGGTTATGTAGATCGGAAGAGCGTCG	WILDTYPE	835.1.0.0.5	none	Antisense.flip.sense__chr8:128806707..128806821,+	Antisense.flip.sense__chr8:128806707..128806821,+,835.1	chr8	128806707	128806821	+	128806707	128806821	1	0	114	1	1	0	none	GCGGGTTATGT	GCCTCCCCCCTCCCCCGAGGCCCGAGCGCGAGCCGCCGTGACGTCACGGGCAACCCGCCAGCCCCGCGCTCCTCCGGGCAGAGCGCGTGTGGCGGCCGAGCACATGGGCCCGCG	WILDTYPE__Antisense.flip.sense__chr8:128806707..128806821,+__835.1.0.0
ACTGGCCGCTTCACTGGCCTCCCCCCTCCCCCGAGGCCCGAGCGCGAGCCGCCGTGACGTCACGGGCAACCCGCCAGCCCCGCGCTCCTCCGGGCAGAGCGCGTGTGGCGGCCGAGCACATGGGCCCGCGGGTACCTCTAGATGATCGAGTTGAGATCGGAAGAGCGTCG	WILDTYPE	835.1.0.0.6	none	Antisense.flip.sense__chr8:128806707..128806821,+	Antisense.flip.sense__chr8:128806707..128806821,+,835.1	chr8	128806707	128806821	+	128806707	128806821	1	0	114	1	1	0	none	TGATCGAGTTG	GCCTCCCCCCTCCCCCGAGGCCCGAGCGCGAGCCGCCGTGACGTCACGGGCAACCCGCCAGCCCCGCGCTCCTCCGGGCAGAGCGCGTGTGGCGGCCGAGCACATGGGCCCGCG	WILDTYPE__Antisense.flip.sense__chr8:128806707..128806821,+__835.1.0.0
ACTGGCCGCTTCACTGGCCTCCCCCCTCCCCCGAGGCCCGAGCGCGAGCCGCCGTGACGTCACGGGCAACCCGCCAGCCCCGCGCTCCTCCGGGCAGAGCGCGTGTGGCGGCCGAGCACATGGGCCCGCGGGTACCTCTAGAGGACTTACTATAGATCGGAAGAGCGTCG	WILDTYPE	835.1.0.0.7	none	Antisense.flip.sense__chr8:128806707..128806821,+	Antisense.flip.sense__chr8:128806707..128806821,+,835.1	chr8	128806707	128806821	+	128806707	128806821	1	0	114	1	1	0	none	GGACTTACTAT	GCCTCCCCCCTCCCCCGAGGCCCGAGCGCGAGCCGCCGTGACGTCACGGGCAACCCGCCAGCCCCGCGCTCCTCCGGGCAGAGCGCGTGTGGCGGCCGAGCACATGGGCCCGCG	WILDTYPE__Antisense.flip.sense__chr8:128806707..128806821,+__835.1.0.0
ACTGGCCGCTTCACTGGCCTCCCCCCTCCCCCGAGGCCCGAGCGCGAGCCGCCGTGACGTCACGGGCAACCCGCCAGCCCCGCGCTCCTCCGGGCAGAGCGCGTGTGGCGGCCGAGCACATGGGCCCGCGGGTACCTCTAGACTCAACGAAGGAGATCGGAAGAGCGTCG	WILDTYPE	835.1.0.0.8	none	Antisense.flip.sense__chr8:128806707..128806821,+	Antisense.flip.sense__chr8:128806707..128806821,+,835.1	chr8	128806707	128806821	+	128806707	128806821	1	0	114	1	1	0	none	CTCAACGAAGG	GCCTCCCCCCTCCCCCGAGGCCCGAGCGCGAGCCGCCGTGACGTCACGGGCAACCCGCCAGCCCCGCGCTCCTCCGGGCAGAGCGCGTGTGGCGGCCGAGCACATGGGCCCGCG	WILDTYPE__Antisense.flip.sense__chr8:128806707..128806821,+__835.1.0.0
ACTGGCCGCTTCACTGGCCTCCCCCCTCCCCCGAGGCCCGAGCGCGAGCCGCCGTGACGTCACGGGCAACCCGCCAGCCCCGCGCTCCTCCGGGCAGAGCGCGTGTGGCGGCCGAGCACATGGGCCCGCGGGTACCTCTAGACCTAAGCATACAGATCGGAAGAGCGTCG	WILDTYPE	835.1.0.0.9	none	Antisense.flip.sense__chr8:128806707..128806821,+	Antisense.flip.sense__chr8:128806707..128806821,+,835.1	chr8	128806707	128806821	+	128806707	128806821	1	0	114	1	1	0	none	CCTAAGCATAC	GCCTCCCCCCTCCCCCGAGGCCCGAGCGCGAGCCGCCGTGACGTCACGGGCAACCCGCCAGCCCCGCGCTCCTCCGGGCAGAGCGCGTGTGGCGGCCGAGCACATGGGCCCGCG	WILDTYPE__Antisense.flip.sense__chr8:128806707..128806821,+__835.1.0.0
ACTGGCCGCTTCACTGGCCTCCCCCCTCCCCCGAGGCCCGAGCGCGAGCCGCCGTGACGTCACGGGCAACCCGCCAGCCCCGCGCTCCTCCGGGCAGAGCGCGTGTGGCGGCCGAGCACATGGGCCCGCGGGTACCTCTAGAGTAATTAAACTAGATCGGAAGAGCGTCG	WILDTYPE	835.1.0.0.10	none	Antisense.flip.sense__chr8:128806707..128806821,+	Antisense.flip.sense__chr8:128806707..128806821,+,835.1	chr8	128806707	128806821	+	128806707	128806821	1	0	114	1	1	0	none	GTAATTAAACT	GCCTCCCCCCTCCCCCGAGGCCCGAGCGCGAGCCGCCGTGACGTCACGGGCAACCCGCCAGCCCCGCGCTCCTCCGGGCAGAGCGCGTGTGGCGGCCGAGCACATGGGCCCGCG	WILDTYPE__Antisense.flip.sense__chr8:128806707..128806821,+__835.1.0.0
ACTGGCCGCTTCACTGGCCTCCCCCCTCCCCCGAGGCCCGAGCGCGAGCCGCCGTGACGTCACGGGCAACCCGCCAGCCCCGCGCTCCTCCGGGCAGAGCGCGTGTGGCGGCCGAGCACATGGGCCCGCGGGTACCTCTAGAACACCGGATATAGATCGGAAGAGCGTCG	WILDTYPE	835.1.0.0.11	none	Antisense.flip.sense__chr8:128806707..128806821,+	Antisense.flip.sense__chr8:128806707..128806821,+,835.1	chr8	128806707	128806821	+	128806707	128806821	1	0	114	1	1	0	none	ACACCGGATAT	GCCTCCCCCCTCCCCCGAGGCCCGAGCGCGAGCCGCCGTGACGTCACGGGCAACCCGCCAGCCCCGCGCTCCTCCGGGCAGAGCGCGTGTGGCGGCCGAGCACATGGGCCCGCG	WILDTYPE__Antisense.flip.sense__chr8:128806707..128806821,+__835.1.0.0
ACTGGCCGCTTCACTGGCCTCCCCCCTCCCCCGAGGCCCGAGCGCGAGCCGCCGTGACGTCACGGGCAACCCGCCAGCCCCGCGCTCCTCCGGGCAGAGCGCGTGTGGCGGCCGAGCACATGGGCCCGCGGGTACCTCTAGAGATAATCGCATAGATCGGAAGAGCGTCG	WILDTYPE	835.1.0.0.12	none	Antisense.flip.sense__chr8:128806707..128806821,+	Antisense.flip.sense__chr8:128806707..128806821,+,835.1	chr8	128806707	128806821	+	128806707	128806821	1	0	114	1	1	0	none	GATAATCGCAT	GCCTCCCCCCTCCCCCGAGGCCCGAGCGCGAGCCGCCGTGACGTCACGGGCAACCCGCCAGCCCCGCGCTCCTCCGGGCAGAGCGCGTGTGGCGGCCGAGCACATGGGCCCGCG	WILDTYPE__Antisense.flip.sense__chr8:128806707..128806821,+__835.1.0.0
ACTGGCCGCTTCACTGGCCTCCCCCCTCCCCCGAGGCCCGAGCGCGAGCCGCCGTGACGTCACGGGCAACCCGCCAGCCCCGCGCTCCTCCGGGCAGAGCGCGTGTGGCGGCCGAGCACATGGGCCCGCGGGTACCTCTAGAACCGTAACTTAAGATCGGAAGAGCGTCG	WILDTYPE	835.1.0.0.13	none	Antisense.flip.sense__chr8:128806707..128806821,+	Antisense.flip.sense__chr8:128806707..128806821,+,835.1	chr8	128806707	128806821	+	128806707	128806821	1	0	114	1	1	0	none	ACCGTAACTTA	GCCTCCCCCCTCCCCCGAGGCCCGAGCGCGAGCCGCCGTGACGTCACGGGCAACCCGCCAGCCCCGCGCTCCTCCGGGCAGAGCGCGTGTGGCGGCCGAGCACATGGGCCCGCG	WILDTYPE__Antisense.flip.sense__chr8:128806707..128806821,+__835.1.0.0
ACTGGCCGCTTCACTGGCCTCCCCCCTCCCCCGAGGCCCGAGCGCGAGCCGCCGTGACGTCACGGGCAACCCGCCAGCCCCGCGCTCCTCCGGGCAGAGCGCGTGTGGCGGCCGAGCACATGGGCCCGCGGGTACCTCTAGACAACACGATTAAGATCGGAAGAGCGTCG	WILDTYPE	835.1.0.0.14	none	Antisense.flip.sense__chr8:128806707..128806821,+	Antisense.flip.sense__chr8:128806707..128806821,+,835.1	chr8	128806707	128806821	+	128806707	128806821	1	0	114	1	1	0	none	CAACACGATTA	GCCTCCCCCCTCCCCCGAGGCCCGAGCGCGAGCCGCCGTGACGTCACGGGCAACCCGCCAGCCCCGCGCTCCTCCGGGCAGAGCGCGTGTGGCGGCCGAGCACATGGGCCCGCG	WILDTYPE__Antisense.flip.sense__chr8:128806707..128806821,+__835.1.0.0
ACTGGCCGCTTCACTGGCCTCCCCCCTCCCCCGAGGCCCGAGCGCGAGCCGCCGTGACGTCACGGGCAACCCGCCAGCCCCGCGCTCCTCCGGGCAGAGCGCGTGTGGCGGCCGAGCACATGGGCCCGCGGGTACCTCTAGAGTCGGACGGTCAGATCGGAAGAGCGTCG	WILDTYPE	835.1.0.0.15	none	Antisense.flip.sense__chr8:128806707..128806821,+	Antisense.flip.sense__chr8:128806707..128806821,+,835.1	chr8	128806707	128806821	+	128806707	128806821	1	0	114	1	1	0	none	GTCGGACGGTC	GCCTCCCCCCTCCCCCGAGGCCCGAGCGCGAGCCGCCGTGACGTCACGGGCAACCCGCCAGCCCCGCGCTCCTCCGGGCAGAGCGCGTGTGGCGGCCGAGCACATGGGCCCGCG	WILDTYPE__Antisense.flip.sense__chr8:128806707..128806821,+__835.1.0.0
ACTGGCCGCTTCACTGGTTTCAGACCTATTTTGCATACTGGCAGCGACAAGTTGAGACTTGTTCAACTTGACACAGTCCTGTGGTCATAGCGAATCTTTCTAAAGCTCTGATCAGTCAAGAAGGGGGTTGGGTACCTCTAGATTATCCGGACAAGATCGGAAGAGCGTCG	WILDTYPE	836.1.0.0.1	none	Antisense.noflip.NA__chr8:128807988..128808102,+	Antisense.noflip.NA__chr8:128807988..128808102,+,836.1	chr8	128807988	128808102	+	128807988	128808102	1	0	114	1	1	0	none	TTATCCGGACA	GTTTCAGACCTATTTTGCATACTGGCAGCGACAAGTTGAGACTTGTTCAACTTGACACAGTCCTGTGGTCATAGCGAATCTTTCTAAAGCTCTGATCAGTCAAGAAGGGGGTTG	WILDTYPE__Antisense.noflip.NA__chr8:128807988..128808102,+__836.1.0.0
ACTGGCCGCTTCACTGGTTTCAGACCTATTTTGCATACTGGCAGCGACAAGTTGAGACTTGTTCAACTTGACACAGTCCTGTGGTCATAGCGAATCTTTCTAAAGCTCTGATCAGTCAAGAAGGGGGTTGGGTACCTCTAGATACGGGCAAAGAGATCGGAAGAGCGTCG	WILDTYPE	836.1.0.0.2	none	Antisense.noflip.NA__chr8:128807988..128808102,+	Antisense.noflip.NA__chr8:128807988..128808102,+,836.1	chr8	128807988	128808102	+	128807988	128808102	1	0	114	1	1	0	none	TACGGGCAAAG	GTTTCAGACCTATTTTGCATACTGGCAGCGACAAGTTGAGACTTGTTCAACTTGACACAGTCCTGTGGTCATAGCGAATCTTTCTAAAGCTCTGATCAGTCAAGAAGGGGGTTG	WILDTYPE__Antisense.noflip.NA__chr8:128807988..128808102,+__836.1.0.0
ACTGGCCGCTTCACTGGTTTCAGACCTATTTTGCATACTGGCAGCGACAAGTTGAGACTTGTTCAACTTGACACAGTCCTGTGGTCATAGCGAATCTTTCTAAAGCTCTGATCAGTCAAGAAGGGGGTTGGGTACCTCTAGACTTTTCGGATAAGATCGGAAGAGCGTCG	WILDTYPE	836.1.0.0.3	none	Antisense.noflip.NA__chr8:128807988..128808102,+	Antisense.noflip.NA__chr8:128807988..128808102,+,836.1	chr8	128807988	128808102	+	128807988	128808102	1	0	114	1	1	0	none	CTTTTCGGATA	GTTTCAGACCTATTTTGCATACTGGCAGCGACAAGTTGAGACTTGTTCAACTTGACACAGTCCTGTGGTCATAGCGAATCTTTCTAAAGCTCTGATCAGTCAAGAAGGGGGTTG	WILDTYPE__Antisense.noflip.NA__chr8:128807988..128808102,+__836.1.0.0
ACTGGCCGCTTCACTGGTTTCAGACCTATTTTGCATACTGGCAGCGACAAGTTGAGACTTGTTCAACTTGACACAGTCCTGTGGTCATAGCGAATCTTTCTAAAGCTCTGATCAGTCAAGAAGGGGGTTGGGTACCTCTAGATAAAACACGCGAGATCGGAAGAGCGTCG	WILDTYPE	836.1.0.0.4	none	Antisense.noflip.NA__chr8:128807988..128808102,+	Antisense.noflip.NA__chr8:128807988..128808102,+,836.1	chr8	128807988	128808102	+	128807988	128808102	1	0	114	1	1	0	none	TAAAACACGCG	GTTTCAGACCTATTTTGCATACTGGCAGCGACAAGTTGAGACTTGTTCAACTTGACACAGTCCTGTGGTCATAGCGAATCTTTCTAAAGCTCTGATCAGTCAAGAAGGGGGTTG	WILDTYPE__Antisense.noflip.NA__chr8:128807988..128808102,+__836.1.0.0
ACTGGCCGCTTCACTGGTTTCAGACCTATTTTGCATACTGGCAGCGACAAGTTGAGACTTGTTCAACTTGACACAGTCCTGTGGTCATAGCGAATCTTTCTAAAGCTCTGATCAGTCAAGAAGGGGGTTGGGTACCTCTAGACACGCTATACTAGATCGGAAGAGCGTCG	WILDTYPE	836.1.0.0.5	none	Antisense.noflip.NA__chr8:128807988..128808102,+	Antisense.noflip.NA__chr8:128807988..128808102,+,836.1	chr8	128807988	128808102	+	128807988	128808102	1	0	114	1	1	0	none	CACGCTATACT	GTTTCAGACCTATTTTGCATACTGGCAGCGACAAGTTGAGACTTGTTCAACTTGACACAGTCCTGTGGTCATAGCGAATCTTTCTAAAGCTCTGATCAGTCAAGAAGGGGGTTG	WILDTYPE__Antisense.noflip.NA__chr8:128807988..128808102,+__836.1.0.0
ACTGGCCGCTTCACTGGTTTCAGACCTATTTTGCATACTGGCAGCGACAAGTTGAGACTTGTTCAACTTGACACAGTCCTGTGGTCATAGCGAATCTTTCTAAAGCTCTGATCAGTCAAGAAGGGGGTTGGGTACCTCTAGATGAGAAACAACAGATCGGAAGAGCGTCG	WILDTYPE	836.1.0.0.6	none	Antisense.noflip.NA__chr8:128807988..128808102,+	Antisense.noflip.NA__chr8:128807988..128808102,+,836.1	chr8	128807988	128808102	+	128807988	128808102	1	0	114	1	1	0	none	TGAGAAACAAC	GTTTCAGACCTATTTTGCATACTGGCAGCGACAAGTTGAGACTTGTTCAACTTGACACAGTCCTGTGGTCATAGCGAATCTTTCTAAAGCTCTGATCAGTCAAGAAGGGGGTTG	WILDTYPE__Antisense.noflip.NA__chr8:128807988..128808102,+__836.1.0.0
ACTGGCCGCTTCACTGGTTTCAGACCTATTTTGCATACTGGCAGCGACAAGTTGAGACTTGTTCAACTTGACACAGTCCTGTGGTCATAGCGAATCTTTCTAAAGCTCTGATCAGTCAAGAAGGGGGTTGGGTACCTCTAGAAAATAAGGACGAGATCGGAAGAGCGTCG	WILDTYPE	836.1.0.0.7	none	Antisense.noflip.NA__chr8:128807988..128808102,+	Antisense.noflip.NA__chr8:128807988..128808102,+,836.1	chr8	128807988	128808102	+	128807988	128808102	1	0	114	1	1	0	none	AAATAAGGACG	GTTTCAGACCTATTTTGCATACTGGCAGCGACAAGTTGAGACTTGTTCAACTTGACACAGTCCTGTGGTCATAGCGAATCTTTCTAAAGCTCTGATCAGTCAAGAAGGGGGTTG	WILDTYPE__Antisense.noflip.NA__chr8:128807988..128808102,+__836.1.0.0
ACTGGCCGCTTCACTGGTTTCAGACCTATTTTGCATACTGGCAGCGACAAGTTGAGACTTGTTCAACTTGACACAGTCCTGTGGTCATAGCGAATCTTTCTAAAGCTCTGATCAGTCAAGAAGGGGGTTGGGTACCTCTAGACATGCGGAGATAGATCGGAAGAGCGTCG	WILDTYPE	836.1.0.0.8	none	Antisense.noflip.NA__chr8:128807988..128808102,+	Antisense.noflip.NA__chr8:128807988..128808102,+,836.1	chr8	128807988	128808102	+	128807988	128808102	1	0	114	1	1	0	none	CATGCGGAGAT	GTTTCAGACCTATTTTGCATACTGGCAGCGACAAGTTGAGACTTGTTCAACTTGACACAGTCCTGTGGTCATAGCGAATCTTTCTAAAGCTCTGATCAGTCAAGAAGGGGGTTG	WILDTYPE__Antisense.noflip.NA__chr8:128807988..128808102,+__836.1.0.0
ACTGGCCGCTTCACTGGTTTCAGACCTATTTTGCATACTGGCAGCGACAAGTTGAGACTTGTTCAACTTGACACAGTCCTGTGGTCATAGCGAATCTTTCTAAAGCTCTGATCAGTCAAGAAGGGGGTTGGGTACCTCTAGACGAATTGGTTGAGATCGGAAGAGCGTCG	WILDTYPE	836.1.0.0.9	none	Antisense.noflip.NA__chr8:128807988..128808102,+	Antisense.noflip.NA__chr8:128807988..128808102,+,836.1	chr8	128807988	128808102	+	128807988	128808102	1	0	114	1	1	0	none	CGAATTGGTTG	GTTTCAGACCTATTTTGCATACTGGCAGCGACAAGTTGAGACTTGTTCAACTTGACACAGTCCTGTGGTCATAGCGAATCTTTCTAAAGCTCTGATCAGTCAAGAAGGGGGTTG	WILDTYPE__Antisense.noflip.NA__chr8:128807988..128808102,+__836.1.0.0
ACTGGCCGCTTCACTGGTTTCAGACCTATTTTGCATACTGGCAGCGACAAGTTGAGACTTGTTCAACTTGACACAGTCCTGTGGTCATAGCGAATCTTTCTAAAGCTCTGATCAGTCAAGAAGGGGGTTGGGTACCTCTAGAACGCTATACGAAGATCGGAAGAGCGTCG	WILDTYPE	836.1.0.0.10	none	Antisense.noflip.NA__chr8:128807988..128808102,+	Antisense.noflip.NA__chr8:128807988..128808102,+,836.1	chr8	128807988	128808102	+	128807988	128808102	1	0	114	1	1	0	none	ACGCTATACGA	GTTTCAGACCTATTTTGCATACTGGCAGCGACAAGTTGAGACTTGTTCAACTTGACACAGTCCTGTGGTCATAGCGAATCTTTCTAAAGCTCTGATCAGTCAAGAAGGGGGTTG	WILDTYPE__Antisense.noflip.NA__chr8:128807988..128808102,+__836.1.0.0
ACTGGCCGCTTCACTGGTTTCAGACCTATTTTGCATACTGGCAGCGACAAGTTGAGACTTGTTCAACTTGACACAGTCCTGTGGTCATAGCGAATCTTTCTAAAGCTCTGATCAGTCAAGAAGGGGGTTGGGTACCTCTAGATACCGGAGCCTAGATCGGAAGAGCGTCG	WILDTYPE	836.1.0.0.11	none	Antisense.noflip.NA__chr8:128807988..128808102,+	Antisense.noflip.NA__chr8:128807988..128808102,+,836.1	chr8	128807988	128808102	+	128807988	128808102	1	0	114	1	1	0	none	TACCGGAGCCT	GTTTCAGACCTATTTTGCATACTGGCAGCGACAAGTTGAGACTTGTTCAACTTGACACAGTCCTGTGGTCATAGCGAATCTTTCTAAAGCTCTGATCAGTCAAGAAGGGGGTTG	WILDTYPE__Antisense.noflip.NA__chr8:128807988..128808102,+__836.1.0.0
ACTGGCCGCTTCACTGGTTTCAGACCTATTTTGCATACTGGCAGCGACAAGTTGAGACTTGTTCAACTTGACACAGTCCTGTGGTCATAGCGAATCTTTCTAAAGCTCTGATCAGTCAAGAAGGGGGTTGGGTACCTCTAGAACGATTGTCTAAGATCGGAAGAGCGTCG	WILDTYPE	836.1.0.0.12	none	Antisense.noflip.NA__chr8:128807988..128808102,+	Antisense.noflip.NA__chr8:128807988..128808102,+,836.1	chr8	128807988	128808102	+	128807988	128808102	1	0	114	1	1	0	none	ACGATTGTCTA	GTTTCAGACCTATTTTGCATACTGGCAGCGACAAGTTGAGACTTGTTCAACTTGACACAGTCCTGTGGTCATAGCGAATCTTTCTAAAGCTCTGATCAGTCAAGAAGGGGGTTG	WILDTYPE__Antisense.noflip.NA__chr8:128807988..128808102,+__836.1.0.0
ACTGGCCGCTTCACTGGTTTCAGACCTATTTTGCATACTGGCAGCGACAAGTTGAGACTTGTTCAACTTGACACAGTCCTGTGGTCATAGCGAATCTTTCTAAAGCTCTGATCAGTCAAGAAGGGGGTTGGGTACCTCTAGACTATTCGTGTAAGATCGGAAGAGCGTCG	WILDTYPE	836.1.0.0.13	none	Antisense.noflip.NA__chr8:128807988..128808102,+	Antisense.noflip.NA__chr8:128807988..128808102,+,836.1	chr8	128807988	128808102	+	128807988	128808102	1	0	114	1	1	0	none	CTATTCGTGTA	GTTTCAGACCTATTTTGCATACTGGCAGCGACAAGTTGAGACTTGTTCAACTTGACACAGTCCTGTGGTCATAGCGAATCTTTCTAAAGCTCTGATCAGTCAAGAAGGGGGTTG	WILDTYPE__Antisense.noflip.NA__chr8:128807988..128808102,+__836.1.0.0
ACTGGCCGCTTCACTGGTTTCAGACCTATTTTGCATACTGGCAGCGACAAGTTGAGACTTGTTCAACTTGACACAGTCCTGTGGTCATAGCGAATCTTTCTAAAGCTCTGATCAGTCAAGAAGGGGGTTGGGTACCTCTAGAAACTCGTAATGAGATCGGAAGAGCGTCG	WILDTYPE	836.1.0.0.14	none	Antisense.noflip.NA__chr8:128807988..128808102,+	Antisense.noflip.NA__chr8:128807988..128808102,+,836.1	chr8	128807988	128808102	+	128807988	128808102	1	0	114	1	1	0	none	AACTCGTAATG	GTTTCAGACCTATTTTGCATACTGGCAGCGACAAGTTGAGACTTGTTCAACTTGACACAGTCCTGTGGTCATAGCGAATCTTTCTAAAGCTCTGATCAGTCAAGAAGGGGGTTG	WILDTYPE__Antisense.noflip.NA__chr8:128807988..128808102,+__836.1.0.0
ACTGGCCGCTTCACTGGTTTCAGACCTATTTTGCATACTGGCAGCGACAAGTTGAGACTTGTTCAACTTGACACAGTCCTGTGGTCATAGCGAATCTTTCTAAAGCTCTGATCAGTCAAGAAGGGGGTTGGGTACCTCTAGAACGTACTATAAAGATCGGAAGAGCGTCG	WILDTYPE	836.1.0.0.15	none	Antisense.noflip.NA__chr8:128807988..128808102,+	Antisense.noflip.NA__chr8:128807988..128808102,+,836.1	chr8	128807988	128808102	+	128807988	128808102	1	0	114	1	1	0	none	ACGTACTATAA	GTTTCAGACCTATTTTGCATACTGGCAGCGACAAGTTGAGACTTGTTCAACTTGACACAGTCCTGTGGTCATAGCGAATCTTTCTAAAGCTCTGATCAGTCAAGAAGGGGGTTG	WILDTYPE__Antisense.noflip.NA__chr8:128807988..128808102,+__836.1.0.0
ACTGGCCGCTTCACTGGTGGCCTCTTCCTTCACTGGGCTTAGAGTCACATAAGAGACAGAGCAAGTAAAATATTACGCTACAGTGCTACTGGCCCATAATCAGGCAACTGCAGAGTCTTAGGGGGTTATCGGTACCTCTAGAACGTAGCTTACAGATCGGAAGAGCGTCG	WILDTYPE	837.1.0.0.1	none	Lincrna.noflip.NA__chr8:130587210..130587324,-	Lincrna.noflip.NA__chr8:130587210..130587324,-,837.1	chr8	130587210	130587324	-	130587210	130587324	1	0	114	1	1	0	none	ACGTAGCTTAC	GTGGCCTCTTCCTTCACTGGGCTTAGAGTCACATAAGAGACAGAGCAAGTAAAATATTACGCTACAGTGCTACTGGCCCATAATCAGGCAACTGCAGAGTCTTAGGGGGTTATC	WILDTYPE__Lincrna.noflip.NA__chr8:130587210..130587324,-__837.1.0.0
ACTGGCCGCTTCACTGGTGGCCTCTTCCTTCACTGGGCTTAGAGTCACATAAGAGACAGAGCAAGTAAAATATTACGCTACAGTGCTACTGGCCCATAATCAGGCAACTGCAGAGTCTTAGGGGGTTATCGGTACCTCTAGACACAACTGGTCAGATCGGAAGAGCGTCG	WILDTYPE	837.1.0.0.2	none	Lincrna.noflip.NA__chr8:130587210..130587324,-	Lincrna.noflip.NA__chr8:130587210..130587324,-,837.1	chr8	130587210	130587324	-	130587210	130587324	1	0	114	1	1	0	none	CACAACTGGTC	GTGGCCTCTTCCTTCACTGGGCTTAGAGTCACATAAGAGACAGAGCAAGTAAAATATTACGCTACAGTGCTACTGGCCCATAATCAGGCAACTGCAGAGTCTTAGGGGGTTATC	WILDTYPE__Lincrna.noflip.NA__chr8:130587210..130587324,-__837.1.0.0
ACTGGCCGCTTCACTGGTGGCCTCTTCCTTCACTGGGCTTAGAGTCACATAAGAGACAGAGCAAGTAAAATATTACGCTACAGTGCTACTGGCCCATAATCAGGCAACTGCAGAGTCTTAGGGGGTTATCGGTACCTCTAGATGGTCGCGCTAAGATCGGAAGAGCGTCG	WILDTYPE	837.1.0.0.3	none	Lincrna.noflip.NA__chr8:130587210..130587324,-	Lincrna.noflip.NA__chr8:130587210..130587324,-,837.1	chr8	130587210	130587324	-	130587210	130587324	1	0	114	1	1	0	none	TGGTCGCGCTA	GTGGCCTCTTCCTTCACTGGGCTTAGAGTCACATAAGAGACAGAGCAAGTAAAATATTACGCTACAGTGCTACTGGCCCATAATCAGGCAACTGCAGAGTCTTAGGGGGTTATC	WILDTYPE__Lincrna.noflip.NA__chr8:130587210..130587324,-__837.1.0.0
ACTGGCCGCTTCACTGGTGGCCTCTTCCTTCACTGGGCTTAGAGTCACATAAGAGACAGAGCAAGTAAAATATTACGCTACAGTGCTACTGGCCCATAATCAGGCAACTGCAGAGTCTTAGGGGGTTATCGGTACCTCTAGATGCATCGGTGGAGATCGGAAGAGCGTCG	WILDTYPE	837.1.0.0.4	none	Lincrna.noflip.NA__chr8:130587210..130587324,-	Lincrna.noflip.NA__chr8:130587210..130587324,-,837.1	chr8	130587210	130587324	-	130587210	130587324	1	0	114	1	1	0	none	TGCATCGGTGG	GTGGCCTCTTCCTTCACTGGGCTTAGAGTCACATAAGAGACAGAGCAAGTAAAATATTACGCTACAGTGCTACTGGCCCATAATCAGGCAACTGCAGAGTCTTAGGGGGTTATC	WILDTYPE__Lincrna.noflip.NA__chr8:130587210..130587324,-__837.1.0.0
ACTGGCCGCTTCACTGGTGGCCTCTTCCTTCACTGGGCTTAGAGTCACATAAGAGACAGAGCAAGTAAAATATTACGCTACAGTGCTACTGGCCCATAATCAGGCAACTGCAGAGTCTTAGGGGGTTATCGGTACCTCTAGAACTCGCGTACAAGATCGGAAGAGCGTCG	WILDTYPE	837.1.0.0.5	none	Lincrna.noflip.NA__chr8:130587210..130587324,-	Lincrna.noflip.NA__chr8:130587210..130587324,-,837.1	chr8	130587210	130587324	-	130587210	130587324	1	0	114	1	1	0	none	ACTCGCGTACA	GTGGCCTCTTCCTTCACTGGGCTTAGAGTCACATAAGAGACAGAGCAAGTAAAATATTACGCTACAGTGCTACTGGCCCATAATCAGGCAACTGCAGAGTCTTAGGGGGTTATC	WILDTYPE__Lincrna.noflip.NA__chr8:130587210..130587324,-__837.1.0.0
ACTGGCCGCTTCACTGGTGGCCTCTTCCTTCACTGGGCTTAGAGTCACATAAGAGACAGAGCAAGTAAAATATTACGCTACAGTGCTACTGGCCCATAATCAGGCAACTGCAGAGTCTTAGGGGGTTATCGGTACCTCTAGATTTCGTGTACCAGATCGGAAGAGCGTCG	WILDTYPE	837.1.0.0.6	none	Lincrna.noflip.NA__chr8:130587210..130587324,-	Lincrna.noflip.NA__chr8:130587210..130587324,-,837.1	chr8	130587210	130587324	-	130587210	130587324	1	0	114	1	1	0	none	TTTCGTGTACC	GTGGCCTCTTCCTTCACTGGGCTTAGAGTCACATAAGAGACAGAGCAAGTAAAATATTACGCTACAGTGCTACTGGCCCATAATCAGGCAACTGCAGAGTCTTAGGGGGTTATC	WILDTYPE__Lincrna.noflip.NA__chr8:130587210..130587324,-__837.1.0.0
ACTGGCCGCTTCACTGGTGGCCTCTTCCTTCACTGGGCTTAGAGTCACATAAGAGACAGAGCAAGTAAAATATTACGCTACAGTGCTACTGGCCCATAATCAGGCAACTGCAGAGTCTTAGGGGGTTATCGGTACCTCTAGAATTAGGTTTCGAGATCGGAAGAGCGTCG	WILDTYPE	837.1.0.0.7	none	Lincrna.noflip.NA__chr8:130587210..130587324,-	Lincrna.noflip.NA__chr8:130587210..130587324,-,837.1	chr8	130587210	130587324	-	130587210	130587324	1	0	114	1	1	0	none	ATTAGGTTTCG	GTGGCCTCTTCCTTCACTGGGCTTAGAGTCACATAAGAGACAGAGCAAGTAAAATATTACGCTACAGTGCTACTGGCCCATAATCAGGCAACTGCAGAGTCTTAGGGGGTTATC	WILDTYPE__Lincrna.noflip.NA__chr8:130587210..130587324,-__837.1.0.0
ACTGGCCGCTTCACTGGTGGCCTCTTCCTTCACTGGGCTTAGAGTCACATAAGAGACAGAGCAAGTAAAATATTACGCTACAGTGCTACTGGCCCATAATCAGGCAACTGCAGAGTCTTAGGGGGTTATCGGTACCTCTAGACGGACGACGTCAGATCGGAAGAGCGTCG	WILDTYPE	837.1.0.0.8	none	Lincrna.noflip.NA__chr8:130587210..130587324,-	Lincrna.noflip.NA__chr8:130587210..130587324,-,837.1	chr8	130587210	130587324	-	130587210	130587324	1	0	114	1	1	0	none	CGGACGACGTC	GTGGCCTCTTCCTTCACTGGGCTTAGAGTCACATAAGAGACAGAGCAAGTAAAATATTACGCTACAGTGCTACTGGCCCATAATCAGGCAACTGCAGAGTCTTAGGGGGTTATC	WILDTYPE__Lincrna.noflip.NA__chr8:130587210..130587324,-__837.1.0.0
ACTGGCCGCTTCACTGGTGGCCTCTTCCTTCACTGGGCTTAGAGTCACATAAGAGACAGAGCAAGTAAAATATTACGCTACAGTGCTACTGGCCCATAATCAGGCAACTGCAGAGTCTTAGGGGGTTATCGGTACCTCTAGATTGTACTTACGAGATCGGAAGAGCGTCG	WILDTYPE	837.1.0.0.9	none	Lincrna.noflip.NA__chr8:130587210..130587324,-	Lincrna.noflip.NA__chr8:130587210..130587324,-,837.1	chr8	130587210	130587324	-	130587210	130587324	1	0	114	1	1	0	none	TTGTACTTACG	GTGGCCTCTTCCTTCACTGGGCTTAGAGTCACATAAGAGACAGAGCAAGTAAAATATTACGCTACAGTGCTACTGGCCCATAATCAGGCAACTGCAGAGTCTTAGGGGGTTATC	WILDTYPE__Lincrna.noflip.NA__chr8:130587210..130587324,-__837.1.0.0
ACTGGCCGCTTCACTGGTGGCCTCTTCCTTCACTGGGCTTAGAGTCACATAAGAGACAGAGCAAGTAAAATATTACGCTACAGTGCTACTGGCCCATAATCAGGCAACTGCAGAGTCTTAGGGGGTTATCGGTACCTCTAGAGCGTGACGAATAGATCGGAAGAGCGTCG	WILDTYPE	837.1.0.0.10	none	Lincrna.noflip.NA__chr8:130587210..130587324,-	Lincrna.noflip.NA__chr8:130587210..130587324,-,837.1	chr8	130587210	130587324	-	130587210	130587324	1	0	114	1	1	0	none	GCGTGACGAAT	GTGGCCTCTTCCTTCACTGGGCTTAGAGTCACATAAGAGACAGAGCAAGTAAAATATTACGCTACAGTGCTACTGGCCCATAATCAGGCAACTGCAGAGTCTTAGGGGGTTATC	WILDTYPE__Lincrna.noflip.NA__chr8:130587210..130587324,-__837.1.0.0
ACTGGCCGCTTCACTGGTGGCCTCTTCCTTCACTGGGCTTAGAGTCACATAAGAGACAGAGCAAGTAAAATATTACGCTACAGTGCTACTGGCCCATAATCAGGCAACTGCAGAGTCTTAGGGGGTTATCGGTACCTCTAGAAAATGCGAATCAGATCGGAAGAGCGTCG	WILDTYPE	837.1.0.0.11	none	Lincrna.noflip.NA__chr8:130587210..130587324,-	Lincrna.noflip.NA__chr8:130587210..130587324,-,837.1	chr8	130587210	130587324	-	130587210	130587324	1	0	114	1	1	0	none	AAATGCGAATC	GTGGCCTCTTCCTTCACTGGGCTTAGAGTCACATAAGAGACAGAGCAAGTAAAATATTACGCTACAGTGCTACTGGCCCATAATCAGGCAACTGCAGAGTCTTAGGGGGTTATC	WILDTYPE__Lincrna.noflip.NA__chr8:130587210..130587324,-__837.1.0.0
ACTGGCCGCTTCACTGGTGGCCTCTTCCTTCACTGGGCTTAGAGTCACATAAGAGACAGAGCAAGTAAAATATTACGCTACAGTGCTACTGGCCCATAATCAGGCAACTGCAGAGTCTTAGGGGGTTATCGGTACCTCTAGAGTTCATTGAGGAGATCGGAAGAGCGTCG	WILDTYPE	837.1.0.0.12	none	Lincrna.noflip.NA__chr8:130587210..130587324,-	Lincrna.noflip.NA__chr8:130587210..130587324,-,837.1	chr8	130587210	130587324	-	130587210	130587324	1	0	114	1	1	0	none	GTTCATTGAGG	GTGGCCTCTTCCTTCACTGGGCTTAGAGTCACATAAGAGACAGAGCAAGTAAAATATTACGCTACAGTGCTACTGGCCCATAATCAGGCAACTGCAGAGTCTTAGGGGGTTATC	WILDTYPE__Lincrna.noflip.NA__chr8:130587210..130587324,-__837.1.0.0
ACTGGCCGCTTCACTGGTGGCCTCTTCCTTCACTGGGCTTAGAGTCACATAAGAGACAGAGCAAGTAAAATATTACGCTACAGTGCTACTGGCCCATAATCAGGCAACTGCAGAGTCTTAGGGGGTTATCGGTACCTCTAGACGCTACTATCGAGATCGGAAGAGCGTCG	WILDTYPE	837.1.0.0.13	none	Lincrna.noflip.NA__chr8:130587210..130587324,-	Lincrna.noflip.NA__chr8:130587210..130587324,-,837.1	chr8	130587210	130587324	-	130587210	130587324	1	0	114	1	1	0	none	CGCTACTATCG	GTGGCCTCTTCCTTCACTGGGCTTAGAGTCACATAAGAGACAGAGCAAGTAAAATATTACGCTACAGTGCTACTGGCCCATAATCAGGCAACTGCAGAGTCTTAGGGGGTTATC	WILDTYPE__Lincrna.noflip.NA__chr8:130587210..130587324,-__837.1.0.0
ACTGGCCGCTTCACTGGTGGCCTCTTCCTTCACTGGGCTTAGAGTCACATAAGAGACAGAGCAAGTAAAATATTACGCTACAGTGCTACTGGCCCATAATCAGGCAACTGCAGAGTCTTAGGGGGTTATCGGTACCTCTAGATAAAACTCGTAAGATCGGAAGAGCGTCG	WILDTYPE	837.1.0.0.14	none	Lincrna.noflip.NA__chr8:130587210..130587324,-	Lincrna.noflip.NA__chr8:130587210..130587324,-,837.1	chr8	130587210	130587324	-	130587210	130587324	1	0	114	1	1	0	none	TAAAACTCGTA	GTGGCCTCTTCCTTCACTGGGCTTAGAGTCACATAAGAGACAGAGCAAGTAAAATATTACGCTACAGTGCTACTGGCCCATAATCAGGCAACTGCAGAGTCTTAGGGGGTTATC	WILDTYPE__Lincrna.noflip.NA__chr8:130587210..130587324,-__837.1.0.0
ACTGGCCGCTTCACTGGTGGCCTCTTCCTTCACTGGGCTTAGAGTCACATAAGAGACAGAGCAAGTAAAATATTACGCTACAGTGCTACTGGCCCATAATCAGGCAACTGCAGAGTCTTAGGGGGTTATCGGTACCTCTAGAAGATTCGAGGAAGATCGGAAGAGCGTCG	WILDTYPE	837.1.0.0.15	none	Lincrna.noflip.NA__chr8:130587210..130587324,-	Lincrna.noflip.NA__chr8:130587210..130587324,-,837.1	chr8	130587210	130587324	-	130587210	130587324	1	0	114	1	1	0	none	AGATTCGAGGA	GTGGCCTCTTCCTTCACTGGGCTTAGAGTCACATAAGAGACAGAGCAAGTAAAATATTACGCTACAGTGCTACTGGCCCATAATCAGGCAACTGCAGAGTCTTAGGGGGTTATC	WILDTYPE__Lincrna.noflip.NA__chr8:130587210..130587324,-__837.1.0.0
ACTGGCCGCTTCACTGGATGAGCAAAACAGGTGTGGCCTCTTCCTTCACTGGGCTTAGAGTCACATAAGAGACAGAGCAAGTAAAATATTACGCTACAGTGCTACTGGCCCATAATCAGGCAACTGCAGAGGTACCTCTAGACGCTCGTACGTAGATCGGAAGAGCGTCG	WILDTYPE	838.1.0.0.1	none	Lincrna.flip.sense__chr8:130587226..130587340,-	Lincrna.flip.sense__chr8:130587226..130587340,-,838.1	chr8	130587226	130587340	-	130587226	130587340	1	0	114	1	1	0	none	CGCTCGTACGT	GATGAGCAAAACAGGTGTGGCCTCTTCCTTCACTGGGCTTAGAGTCACATAAGAGACAGAGCAAGTAAAATATTACGCTACAGTGCTACTGGCCCATAATCAGGCAACTGCAGA	WILDTYPE__Lincrna.flip.sense__chr8:130587226..130587340,-__838.1.0.0
ACTGGCCGCTTCACTGGATGAGCAAAACAGGTGTGGCCTCTTCCTTCACTGGGCTTAGAGTCACATAAGAGACAGAGCAAGTAAAATATTACGCTACAGTGCTACTGGCCCATAATCAGGCAACTGCAGAGGTACCTCTAGAATAAGTCATAAAGATCGGAAGAGCGTCG	WILDTYPE	838.1.0.0.2	none	Lincrna.flip.sense__chr8:130587226..130587340,-	Lincrna.flip.sense__chr8:130587226..130587340,-,838.1	chr8	130587226	130587340	-	130587226	130587340	1	0	114	1	1	0	none	ATAAGTCATAA	GATGAGCAAAACAGGTGTGGCCTCTTCCTTCACTGGGCTTAGAGTCACATAAGAGACAGAGCAAGTAAAATATTACGCTACAGTGCTACTGGCCCATAATCAGGCAACTGCAGA	WILDTYPE__Lincrna.flip.sense__chr8:130587226..130587340,-__838.1.0.0
ACTGGCCGCTTCACTGGATGAGCAAAACAGGTGTGGCCTCTTCCTTCACTGGGCTTAGAGTCACATAAGAGACAGAGCAAGTAAAATATTACGCTACAGTGCTACTGGCCCATAATCAGGCAACTGCAGAGGTACCTCTAGAGAGCTAGGTTCAGATCGGAAGAGCGTCG	WILDTYPE	838.1.0.0.3	none	Lincrna.flip.sense__chr8:130587226..130587340,-	Lincrna.flip.sense__chr8:130587226..130587340,-,838.1	chr8	130587226	130587340	-	130587226	130587340	1	0	114	1	1	0	none	GAGCTAGGTTC	GATGAGCAAAACAGGTGTGGCCTCTTCCTTCACTGGGCTTAGAGTCACATAAGAGACAGAGCAAGTAAAATATTACGCTACAGTGCTACTGGCCCATAATCAGGCAACTGCAGA	WILDTYPE__Lincrna.flip.sense__chr8:130587226..130587340,-__838.1.0.0
ACTGGCCGCTTCACTGGATGAGCAAAACAGGTGTGGCCTCTTCCTTCACTGGGCTTAGAGTCACATAAGAGACAGAGCAAGTAAAATATTACGCTACAGTGCTACTGGCCCATAATCAGGCAACTGCAGAGGTACCTCTAGACGGACTTATGAAGATCGGAAGAGCGTCG	WILDTYPE	838.1.0.0.4	none	Lincrna.flip.sense__chr8:130587226..130587340,-	Lincrna.flip.sense__chr8:130587226..130587340,-,838.1	chr8	130587226	130587340	-	130587226	130587340	1	0	114	1	1	0	none	CGGACTTATGA	GATGAGCAAAACAGGTGTGGCCTCTTCCTTCACTGGGCTTAGAGTCACATAAGAGACAGAGCAAGTAAAATATTACGCTACAGTGCTACTGGCCCATAATCAGGCAACTGCAGA	WILDTYPE__Lincrna.flip.sense__chr8:130587226..130587340,-__838.1.0.0
ACTGGCCGCTTCACTGGATGAGCAAAACAGGTGTGGCCTCTTCCTTCACTGGGCTTAGAGTCACATAAGAGACAGAGCAAGTAAAATATTACGCTACAGTGCTACTGGCCCATAATCAGGCAACTGCAGAGGTACCTCTAGAGTCATGTTCCAAGATCGGAAGAGCGTCG	WILDTYPE	838.1.0.0.5	none	Lincrna.flip.sense__chr8:130587226..130587340,-	Lincrna.flip.sense__chr8:130587226..130587340,-,838.1	chr8	130587226	130587340	-	130587226	130587340	1	0	114	1	1	0	none	GTCATGTTCCA	GATGAGCAAAACAGGTGTGGCCTCTTCCTTCACTGGGCTTAGAGTCACATAAGAGACAGAGCAAGTAAAATATTACGCTACAGTGCTACTGGCCCATAATCAGGCAACTGCAGA	WILDTYPE__Lincrna.flip.sense__chr8:130587226..130587340,-__838.1.0.0
ACTGGCCGCTTCACTGGATGAGCAAAACAGGTGTGGCCTCTTCCTTCACTGGGCTTAGAGTCACATAAGAGACAGAGCAAGTAAAATATTACGCTACAGTGCTACTGGCCCATAATCAGGCAACTGCAGAGGTACCTCTAGACGCACGTTAGCAGATCGGAAGAGCGTCG	WILDTYPE	838.1.0.0.6	none	Lincrna.flip.sense__chr8:130587226..130587340,-	Lincrna.flip.sense__chr8:130587226..130587340,-,838.1	chr8	130587226	130587340	-	130587226	130587340	1	0	114	1	1	0	none	CGCACGTTAGC	GATGAGCAAAACAGGTGTGGCCTCTTCCTTCACTGGGCTTAGAGTCACATAAGAGACAGAGCAAGTAAAATATTACGCTACAGTGCTACTGGCCCATAATCAGGCAACTGCAGA	WILDTYPE__Lincrna.flip.sense__chr8:130587226..130587340,-__838.1.0.0
ACTGGCCGCTTCACTGGATGAGCAAAACAGGTGTGGCCTCTTCCTTCACTGGGCTTAGAGTCACATAAGAGACAGAGCAAGTAAAATATTACGCTACAGTGCTACTGGCCCATAATCAGGCAACTGCAGAGGTACCTCTAGACATTCTGGGGTAGATCGGAAGAGCGTCG	WILDTYPE	838.1.0.0.7	none	Lincrna.flip.sense__chr8:130587226..130587340,-	Lincrna.flip.sense__chr8:130587226..130587340,-,838.1	chr8	130587226	130587340	-	130587226	130587340	1	0	114	1	1	0	none	CATTCTGGGGT	GATGAGCAAAACAGGTGTGGCCTCTTCCTTCACTGGGCTTAGAGTCACATAAGAGACAGAGCAAGTAAAATATTACGCTACAGTGCTACTGGCCCATAATCAGGCAACTGCAGA	WILDTYPE__Lincrna.flip.sense__chr8:130587226..130587340,-__838.1.0.0
ACTGGCCGCTTCACTGGATGAGCAAAACAGGTGTGGCCTCTTCCTTCACTGGGCTTAGAGTCACATAAGAGACAGAGCAAGTAAAATATTACGCTACAGTGCTACTGGCCCATAATCAGGCAACTGCAGAGGTACCTCTAGAGAACGACGTGCAGATCGGAAGAGCGTCG	WILDTYPE	838.1.0.0.8	none	Lincrna.flip.sense__chr8:130587226..130587340,-	Lincrna.flip.sense__chr8:130587226..130587340,-,838.1	chr8	130587226	130587340	-	130587226	130587340	1	0	114	1	1	0	none	GAACGACGTGC	GATGAGCAAAACAGGTGTGGCCTCTTCCTTCACTGGGCTTAGAGTCACATAAGAGACAGAGCAAGTAAAATATTACGCTACAGTGCTACTGGCCCATAATCAGGCAACTGCAGA	WILDTYPE__Lincrna.flip.sense__chr8:130587226..130587340,-__838.1.0.0
ACTGGCCGCTTCACTGGATGAGCAAAACAGGTGTGGCCTCTTCCTTCACTGGGCTTAGAGTCACATAAGAGACAGAGCAAGTAAAATATTACGCTACAGTGCTACTGGCCCATAATCAGGCAACTGCAGAGGTACCTCTAGAGTTTCACGCTTAGATCGGAAGAGCGTCG	WILDTYPE	838.1.0.0.9	none	Lincrna.flip.sense__chr8:130587226..130587340,-	Lincrna.flip.sense__chr8:130587226..130587340,-,838.1	chr8	130587226	130587340	-	130587226	130587340	1	0	114	1	1	0	none	GTTTCACGCTT	GATGAGCAAAACAGGTGTGGCCTCTTCCTTCACTGGGCTTAGAGTCACATAAGAGACAGAGCAAGTAAAATATTACGCTACAGTGCTACTGGCCCATAATCAGGCAACTGCAGA	WILDTYPE__Lincrna.flip.sense__chr8:130587226..130587340,-__838.1.0.0
ACTGGCCGCTTCACTGGATGAGCAAAACAGGTGTGGCCTCTTCCTTCACTGGGCTTAGAGTCACATAAGAGACAGAGCAAGTAAAATATTACGCTACAGTGCTACTGGCCCATAATCAGGCAACTGCAGAGGTACCTCTAGAACACGTTGTTTAGATCGGAAGAGCGTCG	WILDTYPE	838.1.0.0.10	none	Lincrna.flip.sense__chr8:130587226..130587340,-	Lincrna.flip.sense__chr8:130587226..130587340,-,838.1	chr8	130587226	130587340	-	130587226	130587340	1	0	114	1	1	0	none	ACACGTTGTTT	GATGAGCAAAACAGGTGTGGCCTCTTCCTTCACTGGGCTTAGAGTCACATAAGAGACAGAGCAAGTAAAATATTACGCTACAGTGCTACTGGCCCATAATCAGGCAACTGCAGA	WILDTYPE__Lincrna.flip.sense__chr8:130587226..130587340,-__838.1.0.0
ACTGGCCGCTTCACTGGATGAGCAAAACAGGTGTGGCCTCTTCCTTCACTGGGCTTAGAGTCACATAAGAGACAGAGCAAGTAAAATATTACGCTACAGTGCTACTGGCCCATAATCAGGCAACTGCAGAGGTACCTCTAGAGACGTGAACGCAGATCGGAAGAGCGTCG	WILDTYPE	838.1.0.0.11	none	Lincrna.flip.sense__chr8:130587226..130587340,-	Lincrna.flip.sense__chr8:130587226..130587340,-,838.1	chr8	130587226	130587340	-	130587226	130587340	1	0	114	1	1	0	none	GACGTGAACGC	GATGAGCAAAACAGGTGTGGCCTCTTCCTTCACTGGGCTTAGAGTCACATAAGAGACAGAGCAAGTAAAATATTACGCTACAGTGCTACTGGCCCATAATCAGGCAACTGCAGA	WILDTYPE__Lincrna.flip.sense__chr8:130587226..130587340,-__838.1.0.0
ACTGGCCGCTTCACTGGATGAGCAAAACAGGTGTGGCCTCTTCCTTCACTGGGCTTAGAGTCACATAAGAGACAGAGCAAGTAAAATATTACGCTACAGTGCTACTGGCCCATAATCAGGCAACTGCAGAGGTACCTCTAGACAGCGTCGTAAAGATCGGAAGAGCGTCG	WILDTYPE	838.1.0.0.12	none	Lincrna.flip.sense__chr8:130587226..130587340,-	Lincrna.flip.sense__chr8:130587226..130587340,-,838.1	chr8	130587226	130587340	-	130587226	130587340	1	0	114	1	1	0	none	CAGCGTCGTAA	GATGAGCAAAACAGGTGTGGCCTCTTCCTTCACTGGGCTTAGAGTCACATAAGAGACAGAGCAAGTAAAATATTACGCTACAGTGCTACTGGCCCATAATCAGGCAACTGCAGA	WILDTYPE__Lincrna.flip.sense__chr8:130587226..130587340,-__838.1.0.0
ACTGGCCGCTTCACTGGATGAGCAAAACAGGTGTGGCCTCTTCCTTCACTGGGCTTAGAGTCACATAAGAGACAGAGCAAGTAAAATATTACGCTACAGTGCTACTGGCCCATAATCAGGCAACTGCAGAGGTACCTCTAGACGTTTCGCACGAGATCGGAAGAGCGTCG	WILDTYPE	838.1.0.0.13	none	Lincrna.flip.sense__chr8:130587226..130587340,-	Lincrna.flip.sense__chr8:130587226..130587340,-,838.1	chr8	130587226	130587340	-	130587226	130587340	1	0	114	1	1	0	none	CGTTTCGCACG	GATGAGCAAAACAGGTGTGGCCTCTTCCTTCACTGGGCTTAGAGTCACATAAGAGACAGAGCAAGTAAAATATTACGCTACAGTGCTACTGGCCCATAATCAGGCAACTGCAGA	WILDTYPE__Lincrna.flip.sense__chr8:130587226..130587340,-__838.1.0.0
ACTGGCCGCTTCACTGGATGAGCAAAACAGGTGTGGCCTCTTCCTTCACTGGGCTTAGAGTCACATAAGAGACAGAGCAAGTAAAATATTACGCTACAGTGCTACTGGCCCATAATCAGGCAACTGCAGAGGTACCTCTAGACATAACGTTATAGATCGGAAGAGCGTCG	WILDTYPE	838.1.0.0.14	none	Lincrna.flip.sense__chr8:130587226..130587340,-	Lincrna.flip.sense__chr8:130587226..130587340,-,838.1	chr8	130587226	130587340	-	130587226	130587340	1	0	114	1	1	0	none	CATAACGTTAT	GATGAGCAAAACAGGTGTGGCCTCTTCCTTCACTGGGCTTAGAGTCACATAAGAGACAGAGCAAGTAAAATATTACGCTACAGTGCTACTGGCCCATAATCAGGCAACTGCAGA	WILDTYPE__Lincrna.flip.sense__chr8:130587226..130587340,-__838.1.0.0
ACTGGCCGCTTCACTGGATGAGCAAAACAGGTGTGGCCTCTTCCTTCACTGGGCTTAGAGTCACATAAGAGACAGAGCAAGTAAAATATTACGCTACAGTGCTACTGGCCCATAATCAGGCAACTGCAGAGGTACCTCTAGAAAGTCGTAGAAAGATCGGAAGAGCGTCG	WILDTYPE	838.1.0.0.15	none	Lincrna.flip.sense__chr8:130587226..130587340,-	Lincrna.flip.sense__chr8:130587226..130587340,-,838.1	chr8	130587226	130587340	-	130587226	130587340	1	0	114	1	1	0	none	AAGTCGTAGAA	GATGAGCAAAACAGGTGTGGCCTCTTCCTTCACTGGGCTTAGAGTCACATAAGAGACAGAGCAAGTAAAATATTACGCTACAGTGCTACTGGCCCATAATCAGGCAACTGCAGA	WILDTYPE__Lincrna.flip.sense__chr8:130587226..130587340,-__838.1.0.0
ACTGGCCGCTTCACTGTGACTCTCTTTTAGGACTCAGCCCACCTGCACCCAGGTGATTAAAAAGCTTTATTGCTCACACAAAGCCTGTTGGTGGTCTCTTTACATGGATGCACAAGACACTCTTGACTTTGGTACCTCTAGACGTCCGTGGACAGATCGGAAGAGCGTCG	WILDTYPE_BUT_HAS_SNP	839.1.0.0.1	none	Lincrna.noflip.NA__chr8:132320782..132320896,+	Lincrna.noflip.NA__chr8:132320782..132320896,+,839.1	chr8	132320782	132320896	+	132320782	132320896	1	0	114	1	1	0	none	CGTCCGTGGAC	TGACTCTCTTTTAGGACTCAGCCCACCTGCACCCAGGTGATTAAAAAGCTTTATTGCTCACACAAAGCCTGTTGGTGGTCTCTTTACATGGATGCACAAGACACTCTTGACTTT	WILDTYPE_BUT_HAS_SNP__Lincrna.noflip.NA__chr8:132320782..132320896,+__839.1.0.0
ACTGGCCGCTTCACTGTGACTCTCTTTTAGGACTCAGCCCACCTGCACCCAGGTGATTAAAAAGCTTTATTGCTCACACAAAGCCTGTTGGTGGTCTCTTTACATGGATGCACAAGACACTCTTGACTTTGGTACCTCTAGATGTGCGCTACCAGATCGGAAGAGCGTCG	WILDTYPE_BUT_HAS_SNP	839.1.0.0.2	none	Lincrna.noflip.NA__chr8:132320782..132320896,+	Lincrna.noflip.NA__chr8:132320782..132320896,+,839.1	chr8	132320782	132320896	+	132320782	132320896	1	0	114	1	1	0	none	TGTGCGCTACC	TGACTCTCTTTTAGGACTCAGCCCACCTGCACCCAGGTGATTAAAAAGCTTTATTGCTCACACAAAGCCTGTTGGTGGTCTCTTTACATGGATGCACAAGACACTCTTGACTTT	WILDTYPE_BUT_HAS_SNP__Lincrna.noflip.NA__chr8:132320782..132320896,+__839.1.0.0
ACTGGCCGCTTCACTGTGACTCTCTTTTAGGACTCAGCCCACCTGCACCCAGGTGATTAAAAAGCTTTATTGCTCACACAAAGCCTGTTGGTGGTCTCTTTACATGGATGCACAAGACACTCTTGACTTTGGTACCTCTAGATGCATCGGAGAAGATCGGAAGAGCGTCG	WILDTYPE_BUT_HAS_SNP	839.1.0.0.3	none	Lincrna.noflip.NA__chr8:132320782..132320896,+	Lincrna.noflip.NA__chr8:132320782..132320896,+,839.1	chr8	132320782	132320896	+	132320782	132320896	1	0	114	1	1	0	none	TGCATCGGAGA	TGACTCTCTTTTAGGACTCAGCCCACCTGCACCCAGGTGATTAAAAAGCTTTATTGCTCACACAAAGCCTGTTGGTGGTCTCTTTACATGGATGCACAAGACACTCTTGACTTT	WILDTYPE_BUT_HAS_SNP__Lincrna.noflip.NA__chr8:132320782..132320896,+__839.1.0.0
ACTGGCCGCTTCACTGTGACTCTCTTTTAGGACTCAGCCCACCTGCACCCAGGTGATTAAAAAGCTTTATTGCTCACACAAAGCCTGTTGGTGGTCTCTTTACATGGATGCACAAGACACTCTTGACTTTGGTACCTCTAGAGCGTCGGACGAAGATCGGAAGAGCGTCG	WILDTYPE_BUT_HAS_SNP	839.1.0.0.4	none	Lincrna.noflip.NA__chr8:132320782..132320896,+	Lincrna.noflip.NA__chr8:132320782..132320896,+,839.1	chr8	132320782	132320896	+	132320782	132320896	1	0	114	1	1	0	none	GCGTCGGACGA	TGACTCTCTTTTAGGACTCAGCCCACCTGCACCCAGGTGATTAAAAAGCTTTATTGCTCACACAAAGCCTGTTGGTGGTCTCTTTACATGGATGCACAAGACACTCTTGACTTT	WILDTYPE_BUT_HAS_SNP__Lincrna.noflip.NA__chr8:132320782..132320896,+__839.1.0.0
ACTGGCCGCTTCACTGTGACTCTCTTTTAGGACTCAGCCCACCTGCACCCAGGTGATTAAAAAGCTTTATTGCTCACACAAAGCCTGTTGGTGGTCTCTTTACATGGATGCACAAGACACTCTTGACTTTGGTACCTCTAGAGCCGGCATCGCAGATCGGAAGAGCGTCG	WILDTYPE_BUT_HAS_SNP	839.1.0.0.5	none	Lincrna.noflip.NA__chr8:132320782..132320896,+	Lincrna.noflip.NA__chr8:132320782..132320896,+,839.1	chr8	132320782	132320896	+	132320782	132320896	1	0	114	1	1	0	none	GCCGGCATCGC	TGACTCTCTTTTAGGACTCAGCCCACCTGCACCCAGGTGATTAAAAAGCTTTATTGCTCACACAAAGCCTGTTGGTGGTCTCTTTACATGGATGCACAAGACACTCTTGACTTT	WILDTYPE_BUT_HAS_SNP__Lincrna.noflip.NA__chr8:132320782..132320896,+__839.1.0.0
ACTGGCCGCTTCACTGTGACTCTCTTTTAGGACTCAGCCCACCTGCACCCAGGTGATTAAAAAGCTTTATTGCTCACACAAAGCCTGTTGGTGGTCTCTTTACATGGATGCACAAGACACTCTTGACTTTGGTACCTCTAGAACATCGCGTCAAGATCGGAAGAGCGTCG	WILDTYPE_BUT_HAS_SNP	839.1.0.0.6	none	Lincrna.noflip.NA__chr8:132320782..132320896,+	Lincrna.noflip.NA__chr8:132320782..132320896,+,839.1	chr8	132320782	132320896	+	132320782	132320896	1	0	114	1	1	0	none	ACATCGCGTCA	TGACTCTCTTTTAGGACTCAGCCCACCTGCACCCAGGTGATTAAAAAGCTTTATTGCTCACACAAAGCCTGTTGGTGGTCTCTTTACATGGATGCACAAGACACTCTTGACTTT	WILDTYPE_BUT_HAS_SNP__Lincrna.noflip.NA__chr8:132320782..132320896,+__839.1.0.0
ACTGGCCGCTTCACTGTGACTCTCTTTTAGGACTCAGCCCACCTGCACCCAGGTGATTAAAAAGCTTTATTGCTCACACAAAGCCTGTTGGTGGTCTCTTTACATGGATGCACAAGACACTCTTGACTTTGGTACCTCTAGAGTTACGCTAACAGATCGGAAGAGCGTCG	WILDTYPE_BUT_HAS_SNP	839.1.0.0.7	none	Lincrna.noflip.NA__chr8:132320782..132320896,+	Lincrna.noflip.NA__chr8:132320782..132320896,+,839.1	chr8	132320782	132320896	+	132320782	132320896	1	0	114	1	1	0	none	GTTACGCTAAC	TGACTCTCTTTTAGGACTCAGCCCACCTGCACCCAGGTGATTAAAAAGCTTTATTGCTCACACAAAGCCTGTTGGTGGTCTCTTTACATGGATGCACAAGACACTCTTGACTTT	WILDTYPE_BUT_HAS_SNP__Lincrna.noflip.NA__chr8:132320782..132320896,+__839.1.0.0
ACTGGCCGCTTCACTGTGACTCTCTTTTAGGACTCAGCCCACCTGCACCCAGGTGATTAAAAAGCTTTATTGCTCACACAAAGCCTGTTGGTGGTCTCTTTACATGGATGCACAAGACACTCTTGACTTTGGTACCTCTAGACCGTAGTAGCGAGATCGGAAGAGCGTCG	WILDTYPE_BUT_HAS_SNP	839.1.0.0.8	none	Lincrna.noflip.NA__chr8:132320782..132320896,+	Lincrna.noflip.NA__chr8:132320782..132320896,+,839.1	chr8	132320782	132320896	+	132320782	132320896	1	0	114	1	1	0	none	CCGTAGTAGCG	TGACTCTCTTTTAGGACTCAGCCCACCTGCACCCAGGTGATTAAAAAGCTTTATTGCTCACACAAAGCCTGTTGGTGGTCTCTTTACATGGATGCACAAGACACTCTTGACTTT	WILDTYPE_BUT_HAS_SNP__Lincrna.noflip.NA__chr8:132320782..132320896,+__839.1.0.0
ACTGGCCGCTTCACTGTGACTCTCTTTTAGGACTCAGCCCACCTGCACCCAGGTGATTAAAAAGCTTTATTGCTCACACAAAGCCTGTTGGTGGTCTCTTTACATGGATGCACAAGACACTCTTGACTTTGGTACCTCTAGAAGATTACCGGCAGATCGGAAGAGCGTCG	WILDTYPE_BUT_HAS_SNP	839.1.0.0.9	none	Lincrna.noflip.NA__chr8:132320782..132320896,+	Lincrna.noflip.NA__chr8:132320782..132320896,+,839.1	chr8	132320782	132320896	+	132320782	132320896	1	0	114	1	1	0	none	AGATTACCGGC	TGACTCTCTTTTAGGACTCAGCCCACCTGCACCCAGGTGATTAAAAAGCTTTATTGCTCACACAAAGCCTGTTGGTGGTCTCTTTACATGGATGCACAAGACACTCTTGACTTT	WILDTYPE_BUT_HAS_SNP__Lincrna.noflip.NA__chr8:132320782..132320896,+__839.1.0.0
ACTGGCCGCTTCACTGTGACTCTCTTTTAGGACTCAGCCCACCTGCACCCAGGTGATTAAAAAGCTTTATTGCTCACACAAAGCCTGTTGGTGGTCTCTTTACATGGATGCACAAGACACTCTTGACTTTGGTACCTCTAGACTCGCGACCCAAGATCGGAAGAGCGTCG	WILDTYPE_BUT_HAS_SNP	839.1.0.0.10	none	Lincrna.noflip.NA__chr8:132320782..132320896,+	Lincrna.noflip.NA__chr8:132320782..132320896,+,839.1	chr8	132320782	132320896	+	132320782	132320896	1	0	114	1	1	0	none	CTCGCGACCCA	TGACTCTCTTTTAGGACTCAGCCCACCTGCACCCAGGTGATTAAAAAGCTTTATTGCTCACACAAAGCCTGTTGGTGGTCTCTTTACATGGATGCACAAGACACTCTTGACTTT	WILDTYPE_BUT_HAS_SNP__Lincrna.noflip.NA__chr8:132320782..132320896,+__839.1.0.0
ACTGGCCGCTTCACTGTGACTCTCTTTTAGGACTCAGCCCACCTGCACCCAGGTGATTAAAAAGCTTTATTGCTCACACAAAGCCTGTTGGTGGTCTCTTTACATGGATGCACAAGACACTCTTGACTTTGGTACCTCTAGAAAGGACGAATCAGATCGGAAGAGCGTCG	WILDTYPE_BUT_HAS_SNP	839.1.0.0.11	none	Lincrna.noflip.NA__chr8:132320782..132320896,+	Lincrna.noflip.NA__chr8:132320782..132320896,+,839.1	chr8	132320782	132320896	+	132320782	132320896	1	0	114	1	1	0	none	AAGGACGAATC	TGACTCTCTTTTAGGACTCAGCCCACCTGCACCCAGGTGATTAAAAAGCTTTATTGCTCACACAAAGCCTGTTGGTGGTCTCTTTACATGGATGCACAAGACACTCTTGACTTT	WILDTYPE_BUT_HAS_SNP__Lincrna.noflip.NA__chr8:132320782..132320896,+__839.1.0.0
ACTGGCCGCTTCACTGTGACTCTCTTTTAGGACTCAGCCCACCTGCACCCAGGTGATTAAAAAGCTTTATTGCTCACACAAAGCCTGTTGGTGGTCTCTTTACATGGATGCACAAGACACTCTTGACTTTGGTACCTCTAGACGATCGGAAAAAGATCGGAAGAGCGTCG	WILDTYPE_BUT_HAS_SNP	839.1.0.0.12	none	Lincrna.noflip.NA__chr8:132320782..132320896,+	Lincrna.noflip.NA__chr8:132320782..132320896,+,839.1	chr8	132320782	132320896	+	132320782	132320896	1	0	114	1	1	0	none	CGATCGGAAAA	TGACTCTCTTTTAGGACTCAGCCCACCTGCACCCAGGTGATTAAAAAGCTTTATTGCTCACACAAAGCCTGTTGGTGGTCTCTTTACATGGATGCACAAGACACTCTTGACTTT	WILDTYPE_BUT_HAS_SNP__Lincrna.noflip.NA__chr8:132320782..132320896,+__839.1.0.0
ACTGGCCGCTTCACTGTGACTCTCTTTTAGGACTCAGCCCACCTGCACCCAGGTGATTAAAAAGCTTTATTGCTCACACAAAGCCTGTTGGTGGTCTCTTTACATGGATGCACAAGACACTCTTGACTTTGGTACCTCTAGAGCATGCGTCTCAGATCGGAAGAGCGTCG	WILDTYPE_BUT_HAS_SNP	839.1.0.0.13	none	Lincrna.noflip.NA__chr8:132320782..132320896,+	Lincrna.noflip.NA__chr8:132320782..132320896,+,839.1	chr8	132320782	132320896	+	132320782	132320896	1	0	114	1	1	0	none	GCATGCGTCTC	TGACTCTCTTTTAGGACTCAGCCCACCTGCACCCAGGTGATTAAAAAGCTTTATTGCTCACACAAAGCCTGTTGGTGGTCTCTTTACATGGATGCACAAGACACTCTTGACTTT	WILDTYPE_BUT_HAS_SNP__Lincrna.noflip.NA__chr8:132320782..132320896,+__839.1.0.0
ACTGGCCGCTTCACTGTGACTCTCTTTTAGGACTCAGCCCACCTGCACCCAGGTGATTAAAAAGCTTTATTGCTCACACAAAGCCTGTTGGTGGTCTCTTTACATGGATGCACAAGACACTCTTGACTTTGGTACCTCTAGATGTATTCGAGCAGATCGGAAGAGCGTCG	WILDTYPE_BUT_HAS_SNP	839.1.0.0.14	none	Lincrna.noflip.NA__chr8:132320782..132320896,+	Lincrna.noflip.NA__chr8:132320782..132320896,+,839.1	chr8	132320782	132320896	+	132320782	132320896	1	0	114	1	1	0	none	TGTATTCGAGC	TGACTCTCTTTTAGGACTCAGCCCACCTGCACCCAGGTGATTAAAAAGCTTTATTGCTCACACAAAGCCTGTTGGTGGTCTCTTTACATGGATGCACAAGACACTCTTGACTTT	WILDTYPE_BUT_HAS_SNP__Lincrna.noflip.NA__chr8:132320782..132320896,+__839.1.0.0
ACTGGCCGCTTCACTGTGACTCTCTTTTAGGACTCAGCCCACCTGCACCCAGGTGATTAAAAAGCTTTATTGCTCACACAAAGCCTGTTGGTGGTCTCTTTACATGGATGCACAAGACACTCTTGACTTTGGTACCTCTAGACACTTACGAGGAGATCGGAAGAGCGTCG	WILDTYPE_BUT_HAS_SNP	839.1.0.0.15	none	Lincrna.noflip.NA__chr8:132320782..132320896,+	Lincrna.noflip.NA__chr8:132320782..132320896,+,839.1	chr8	132320782	132320896	+	132320782	132320896	1	0	114	1	1	0	none	CACTTACGAGG	TGACTCTCTTTTAGGACTCAGCCCACCTGCACCCAGGTGATTAAAAAGCTTTATTGCTCACACAAAGCCTGTTGGTGGTCTCTTTACATGGATGCACAAGACACTCTTGACTTT	WILDTYPE_BUT_HAS_SNP__Lincrna.noflip.NA__chr8:132320782..132320896,+__839.1.0.0
ACTGGCCGCTTCACTGTGACTCTCTTTTAGGACTCAGCCCACCTGCACCCAGGTGATTAAAAAGCTTTATTGCTCACACAAAGCCTGTTGGTGGTCTCTTTACATGGATGCACAAGACACTCTTGACTTTGGTACCTCTAGAATTGCGTCGGCAGATCGGAAGAGCGTCG	WILDTYPE_BUT_HAS_SNP	839.1.0.0.16	none	Lincrna.noflip.NA__chr8:132320782..132320896,+	Lincrna.noflip.NA__chr8:132320782..132320896,+,839.1	chr8	132320782	132320896	+	132320782	132320896	1	0	114	1	1	0	none	ATTGCGTCGGC	TGACTCTCTTTTAGGACTCAGCCCACCTGCACCCAGGTGATTAAAAAGCTTTATTGCTCACACAAAGCCTGTTGGTGGTCTCTTTACATGGATGCACAAGACACTCTTGACTTT	WILDTYPE_BUT_HAS_SNP__Lincrna.noflip.NA__chr8:132320782..132320896,+__839.1.0.0
ACTGGCCGCTTCACTGTGACTCTCTTTTAGGACTCAGCCCACCTGCACCCAGGTGATTAAAAAGCTTTATTGCTCACACAAAGCCTGTTGGTGGTCTCTTTACATGGATGCACAAGACACTCTTGACTTTGGTACCTCTAGATTTCATAGGCTAGATCGGAAGAGCGTCG	WILDTYPE_BUT_HAS_SNP	839.1.0.0.17	none	Lincrna.noflip.NA__chr8:132320782..132320896,+	Lincrna.noflip.NA__chr8:132320782..132320896,+,839.1	chr8	132320782	132320896	+	132320782	132320896	1	0	114	1	1	0	none	TTTCATAGGCT	TGACTCTCTTTTAGGACTCAGCCCACCTGCACCCAGGTGATTAAAAAGCTTTATTGCTCACACAAAGCCTGTTGGTGGTCTCTTTACATGGATGCACAAGACACTCTTGACTTT	WILDTYPE_BUT_HAS_SNP__Lincrna.noflip.NA__chr8:132320782..132320896,+__839.1.0.0
ACTGGCCGCTTCACTGTGACTCTCTTTTAGGACTCAGCCCACCTGCACCCAGGTGATTAAAAAGCTTTATTGCTCACACAAAGCCTGTTGGTGGTCTCTTTACATGGATGCACAAGACACTCTTGACTTTGGTACCTCTAGAATTCGTCGATGAGATCGGAAGAGCGTCG	WILDTYPE_BUT_HAS_SNP	839.1.0.0.18	none	Lincrna.noflip.NA__chr8:132320782..132320896,+	Lincrna.noflip.NA__chr8:132320782..132320896,+,839.1	chr8	132320782	132320896	+	132320782	132320896	1	0	114	1	1	0	none	ATTCGTCGATG	TGACTCTCTTTTAGGACTCAGCCCACCTGCACCCAGGTGATTAAAAAGCTTTATTGCTCACACAAAGCCTGTTGGTGGTCTCTTTACATGGATGCACAAGACACTCTTGACTTT	WILDTYPE_BUT_HAS_SNP__Lincrna.noflip.NA__chr8:132320782..132320896,+__839.1.0.0
ACTGGCCGCTTCACTGTGACTCTCTTTTAGGACTCAGCCCACCTGCACCCAGGTGATTAAAAAGCTTTATTGCTCACACAAAGCCTGTTGGTGGTCTCTTTACATGGATGCACAAGACACTCTTGACTTTGGTACCTCTAGAGAAGCGGTGTAAGATCGGAAGAGCGTCG	WILDTYPE_BUT_HAS_SNP	839.1.0.0.19	none	Lincrna.noflip.NA__chr8:132320782..132320896,+	Lincrna.noflip.NA__chr8:132320782..132320896,+,839.1	chr8	132320782	132320896	+	132320782	132320896	1	0	114	1	1	0	none	GAAGCGGTGTA	TGACTCTCTTTTAGGACTCAGCCCACCTGCACCCAGGTGATTAAAAAGCTTTATTGCTCACACAAAGCCTGTTGGTGGTCTCTTTACATGGATGCACAAGACACTCTTGACTTT	WILDTYPE_BUT_HAS_SNP__Lincrna.noflip.NA__chr8:132320782..132320896,+__839.1.0.0
ACTGGCCGCTTCACTGTGACTCTCTTTTAGGACTCAGCCCACCTGCACCCAGGTGATTAAAAAGCTTTATTGCTCACACAAAGCCTGTTGGTGGTCTCTTTACATGGATGCACAAGACACTCTTGACTTTGGTACCTCTAGAGGCGGTCATACAGATCGGAAGAGCGTCG	WILDTYPE_BUT_HAS_SNP	839.1.0.0.20	none	Lincrna.noflip.NA__chr8:132320782..132320896,+	Lincrna.noflip.NA__chr8:132320782..132320896,+,839.1	chr8	132320782	132320896	+	132320782	132320896	1	0	114	1	1	0	none	GGCGGTCATAC	TGACTCTCTTTTAGGACTCAGCCCACCTGCACCCAGGTGATTAAAAAGCTTTATTGCTCACACAAAGCCTGTTGGTGGTCTCTTTACATGGATGCACAAGACACTCTTGACTTT	WILDTYPE_BUT_HAS_SNP__Lincrna.noflip.NA__chr8:132320782..132320896,+__839.1.0.0
ACTGGCCGCTTCACTGTGACTCTCTTTTAGGACTCAGCCCACCTGCACCCAGGTGATTAAAAAGCTTTATTGCTCACACAAAGCCTGTTGGTGGTCTCTTTACATGGATGCACAAGACACTCTTGACTTTGGTACCTCTAGATGATTAGCGCTAGATCGGAAGAGCGTCG	WILDTYPE_BUT_HAS_SNP	839.1.0.0.21	none	Lincrna.noflip.NA__chr8:132320782..132320896,+	Lincrna.noflip.NA__chr8:132320782..132320896,+,839.1	chr8	132320782	132320896	+	132320782	132320896	1	0	114	1	1	0	none	TGATTAGCGCT	TGACTCTCTTTTAGGACTCAGCCCACCTGCACCCAGGTGATTAAAAAGCTTTATTGCTCACACAAAGCCTGTTGGTGGTCTCTTTACATGGATGCACAAGACACTCTTGACTTT	WILDTYPE_BUT_HAS_SNP__Lincrna.noflip.NA__chr8:132320782..132320896,+__839.1.0.0
ACTGGCCGCTTCACTGTGACTCTCTTTTAGGACTCAGCCCACCTGCACCCAGGTGATTAAAAAGCTTTATTGCTCACACAAAGCCTGTTGGTGGTCTCTTTACATGGATGCACAAGACACTCTTGACTTTGGTACCTCTAGATTATTCGGCGAAGATCGGAAGAGCGTCG	WILDTYPE_BUT_HAS_SNP	839.1.0.0.22	none	Lincrna.noflip.NA__chr8:132320782..132320896,+	Lincrna.noflip.NA__chr8:132320782..132320896,+,839.1	chr8	132320782	132320896	+	132320782	132320896	1	0	114	1	1	0	none	TTATTCGGCGA	TGACTCTCTTTTAGGACTCAGCCCACCTGCACCCAGGTGATTAAAAAGCTTTATTGCTCACACAAAGCCTGTTGGTGGTCTCTTTACATGGATGCACAAGACACTCTTGACTTT	WILDTYPE_BUT_HAS_SNP__Lincrna.noflip.NA__chr8:132320782..132320896,+__839.1.0.0
ACTGGCCGCTTCACTGTGACTCTCTTTTAGGACTCAGCCCACCTGCACCCAGGTGATTAAAAAGCTTTATTGCTCACACAAAGCCTGTTGGTGGTCTCTTTACATGGATGCACAAGACACTCTTGACTTTGGTACCTCTAGACGCGCGAAATGAGATCGGAAGAGCGTCG	WILDTYPE_BUT_HAS_SNP	839.1.0.0.23	none	Lincrna.noflip.NA__chr8:132320782..132320896,+	Lincrna.noflip.NA__chr8:132320782..132320896,+,839.1	chr8	132320782	132320896	+	132320782	132320896	1	0	114	1	1	0	none	CGCGCGAAATG	TGACTCTCTTTTAGGACTCAGCCCACCTGCACCCAGGTGATTAAAAAGCTTTATTGCTCACACAAAGCCTGTTGGTGGTCTCTTTACATGGATGCACAAGACACTCTTGACTTT	WILDTYPE_BUT_HAS_SNP__Lincrna.noflip.NA__chr8:132320782..132320896,+__839.1.0.0
ACTGGCCGCTTCACTGTGACTCTCTTTTAGGACTCAGCCCACCTGCACCCAGGTGATTAAAAAGCTTTATTGCTCACACAAAGCCTGTTGGTGGTCTCTTTACATGGATGCACAAGACACTCTTGACTTTGGTACCTCTAGAGGTCGTCAGGCAGATCGGAAGAGCGTCG	WILDTYPE_BUT_HAS_SNP	839.1.0.0.24	none	Lincrna.noflip.NA__chr8:132320782..132320896,+	Lincrna.noflip.NA__chr8:132320782..132320896,+,839.1	chr8	132320782	132320896	+	132320782	132320896	1	0	114	1	1	0	none	GGTCGTCAGGC	TGACTCTCTTTTAGGACTCAGCCCACCTGCACCCAGGTGATTAAAAAGCTTTATTGCTCACACAAAGCCTGTTGGTGGTCTCTTTACATGGATGCACAAGACACTCTTGACTTT	WILDTYPE_BUT_HAS_SNP__Lincrna.noflip.NA__chr8:132320782..132320896,+__839.1.0.0
ACTGGCCGCTTCACTGTGACTCTCTTTTAGGACTCAGCCCACCTGCACCCAGGTGATTAAAAAGCTTTATTGCTCACACAAAGCCTGTTGGTGGTCTCTTTACATGGATGCACAAGACACTCTTGACTTTGGTACCTCTAGACCTTCGATATAAGATCGGAAGAGCGTCG	WILDTYPE_BUT_HAS_SNP	839.1.0.0.25	none	Lincrna.noflip.NA__chr8:132320782..132320896,+	Lincrna.noflip.NA__chr8:132320782..132320896,+,839.1	chr8	132320782	132320896	+	132320782	132320896	1	0	114	1	1	0	none	CCTTCGATATA	TGACTCTCTTTTAGGACTCAGCCCACCTGCACCCAGGTGATTAAAAAGCTTTATTGCTCACACAAAGCCTGTTGGTGGTCTCTTTACATGGATGCACAAGACACTCTTGACTTT	WILDTYPE_BUT_HAS_SNP__Lincrna.noflip.NA__chr8:132320782..132320896,+__839.1.0.0
ACTGGCCGCTTCACTGTGACTCTCTTTTAGGACTCAGCCCACCTGCACCCAGGTGATTAAAAAGCTTTATTGCTCACACAAAGCCTGTTGGTGGTCTCTTTACATGGATGCACAAGACACTCTTGACTTTGGTACCTCTAGACCGATCGAATTAGATCGGAAGAGCGTCG	WILDTYPE_BUT_HAS_SNP	839.1.0.0.26	none	Lincrna.noflip.NA__chr8:132320782..132320896,+	Lincrna.noflip.NA__chr8:132320782..132320896,+,839.1	chr8	132320782	132320896	+	132320782	132320896	1	0	114	1	1	0	none	CCGATCGAATT	TGACTCTCTTTTAGGACTCAGCCCACCTGCACCCAGGTGATTAAAAAGCTTTATTGCTCACACAAAGCCTGTTGGTGGTCTCTTTACATGGATGCACAAGACACTCTTGACTTT	WILDTYPE_BUT_HAS_SNP__Lincrna.noflip.NA__chr8:132320782..132320896,+__839.1.0.0
ACTGGCCGCTTCACTGTGACTCTCTTTTAGGACTCAGCCCACCTGCACCCAGGTGATTAAAAAGCTTTATTGCTCACACAAAGCCTGTTGGTGGTCTCTTTACATGGATGCACAAGACACTCTTGACTTTGGTACCTCTAGATGCGGTAATTTAGATCGGAAGAGCGTCG	WILDTYPE_BUT_HAS_SNP	839.1.0.0.27	none	Lincrna.noflip.NA__chr8:132320782..132320896,+	Lincrna.noflip.NA__chr8:132320782..132320896,+,839.1	chr8	132320782	132320896	+	132320782	132320896	1	0	114	1	1	0	none	TGCGGTAATTT	TGACTCTCTTTTAGGACTCAGCCCACCTGCACCCAGGTGATTAAAAAGCTTTATTGCTCACACAAAGCCTGTTGGTGGTCTCTTTACATGGATGCACAAGACACTCTTGACTTT	WILDTYPE_BUT_HAS_SNP__Lincrna.noflip.NA__chr8:132320782..132320896,+__839.1.0.0
ACTGGCCGCTTCACTGTGACTCTCTTTTAGGACTCAGCCCACCTGCACCCAGGTGATTAAAAAGCTTTATTGCTCACACAAAGCCTGTTGGTGGTCTCTTTACATGGATGCACAAGACACTCTTGACTTTGGTACCTCTAGATGTTCGACTGCAGATCGGAAGAGCGTCG	WILDTYPE_BUT_HAS_SNP	839.1.0.0.28	none	Lincrna.noflip.NA__chr8:132320782..132320896,+	Lincrna.noflip.NA__chr8:132320782..132320896,+,839.1	chr8	132320782	132320896	+	132320782	132320896	1	0	114	1	1	0	none	TGTTCGACTGC	TGACTCTCTTTTAGGACTCAGCCCACCTGCACCCAGGTGATTAAAAAGCTTTATTGCTCACACAAAGCCTGTTGGTGGTCTCTTTACATGGATGCACAAGACACTCTTGACTTT	WILDTYPE_BUT_HAS_SNP__Lincrna.noflip.NA__chr8:132320782..132320896,+__839.1.0.0
ACTGGCCGCTTCACTGTGACTCTCTTTTAGGACTCAGCCCACCTGCACCCAGGTGATTAAAAAGCTTTATTGCTCACACAAAGCCTGTTGGTGGTCTCTTTACATGGATGCACAAGACACTCTTGACTTTGGTACCTCTAGATGCGTGGACGAAGATCGGAAGAGCGTCG	WILDTYPE_BUT_HAS_SNP	839.1.0.0.29	none	Lincrna.noflip.NA__chr8:132320782..132320896,+	Lincrna.noflip.NA__chr8:132320782..132320896,+,839.1	chr8	132320782	132320896	+	132320782	132320896	1	0	114	1	1	0	none	TGCGTGGACGA	TGACTCTCTTTTAGGACTCAGCCCACCTGCACCCAGGTGATTAAAAAGCTTTATTGCTCACACAAAGCCTGTTGGTGGTCTCTTTACATGGATGCACAAGACACTCTTGACTTT	WILDTYPE_BUT_HAS_SNP__Lincrna.noflip.NA__chr8:132320782..132320896,+__839.1.0.0
ACTGGCCGCTTCACTGTGACTCTCTTTTAGGACTCAGCCCACCTGCACCCAGGTGATTAAAAAGCTTTATTGCTCACACAAAGCCTGTTGGTGGTCTCTTTACATGGATGCACAAGACACTCTTGACTTTGGTACCTCTAGACAAGATCGGGAAGATCGGAAGAGCGTCG	WILDTYPE_BUT_HAS_SNP	839.1.0.0.30	none	Lincrna.noflip.NA__chr8:132320782..132320896,+	Lincrna.noflip.NA__chr8:132320782..132320896,+,839.1	chr8	132320782	132320896	+	132320782	132320896	1	0	114	1	1	0	none	CAAGATCGGGA	TGACTCTCTTTTAGGACTCAGCCCACCTGCACCCAGGTGATTAAAAAGCTTTATTGCTCACACAAAGCCTGTTGGTGGTCTCTTTACATGGATGCACAAGACACTCTTGACTTT	WILDTYPE_BUT_HAS_SNP__Lincrna.noflip.NA__chr8:132320782..132320896,+__839.1.0.0
ACTGGCCGCTTCACTGTGACTCTCTTTTAGGACTCAGCCCACCTGCACCCAGGTGATTAAAAAGCTTTATTGCTCACACAAAGCCTGTTGGTGGTCTCTTTACATGGATGCACAAGACACTCTTGACTTTGGTACCTCTAGAGGCGAATAAGCAGATCGGAAGAGCGTCG	WILDTYPE_BUT_HAS_SNP	839.1.0.0.31	none	Lincrna.noflip.NA__chr8:132320782..132320896,+	Lincrna.noflip.NA__chr8:132320782..132320896,+,839.1	chr8	132320782	132320896	+	132320782	132320896	1	0	114	1	1	0	none	GGCGAATAAGC	TGACTCTCTTTTAGGACTCAGCCCACCTGCACCCAGGTGATTAAAAAGCTTTATTGCTCACACAAAGCCTGTTGGTGGTCTCTTTACATGGATGCACAAGACACTCTTGACTTT	WILDTYPE_BUT_HAS_SNP__Lincrna.noflip.NA__chr8:132320782..132320896,+__839.1.0.0
ACTGGCCGCTTCACTGTGACTCTCTTTTAGGACTCAGCCCACCTGCACCCAGGTGATTAAAAAGCTTTATTGCTCACACAAAGCCTGTTGGTGGTCTCTTTACATGGATGCACAAGACACTCTTGACTTTGGTACCTCTAGAACAAGATTCTGAGATCGGAAGAGCGTCG	WILDTYPE_BUT_HAS_SNP	839.1.0.0.32	none	Lincrna.noflip.NA__chr8:132320782..132320896,+	Lincrna.noflip.NA__chr8:132320782..132320896,+,839.1	chr8	132320782	132320896	+	132320782	132320896	1	0	114	1	1	0	none	ACAAGATTCTG	TGACTCTCTTTTAGGACTCAGCCCACCTGCACCCAGGTGATTAAAAAGCTTTATTGCTCACACAAAGCCTGTTGGTGGTCTCTTTACATGGATGCACAAGACACTCTTGACTTT	WILDTYPE_BUT_HAS_SNP__Lincrna.noflip.NA__chr8:132320782..132320896,+__839.1.0.0
ACTGGCCGCTTCACTGTGACTCTCTTTTAGGACTCAGCCCACCTGCACCCAGGTGATTAAAAAGCTTTATTGCTCACACAAAGCCTGTTGGTGGTCTCTTTACATGCATGCACAAGACACTCTTGACTTTGGTACCTCTAGACGGGTATTTGCAGATCGGAAGAGCGTCG	WILDTYPE_SNP_INDIV	839.1.1.0.1	none	Lincrna.noflip.NA__chr8:132320782..132320896,+	Lincrna.noflip.NA__chr8:132320782..132320896,+,839.1	chr8	132320782	132320896	+	132320782	132320896	1	0	114	1	1	0	rs79712647	CGGGTATTTGC	TGACTCTCTTTTAGGACTCAGCCCACCTGCACCCAGGTGATTAAAAAGCTTTATTGCTCACACAAAGCCTGTTGGTGGTCTCTTTACATGCATGCACAAGACACTCTTGACTTT	WILDTYPE_SNP_INDIV__Lincrna.noflip.NA__chr8:132320782..132320896,+__839.1.1.0
ACTGGCCGCTTCACTGTGACTCTCTTTTAGGACTCAGCCCACCTGCACCCAGGTGATTAAAAAGCTTTATTGCTCACACAAAGCCTGTTGGTGGTCTCTTTACATGCATGCACAAGACACTCTTGACTTTGGTACCTCTAGATGGACCATTGGAGATCGGAAGAGCGTCG	WILDTYPE_SNP_INDIV	839.1.1.0.2	none	Lincrna.noflip.NA__chr8:132320782..132320896,+	Lincrna.noflip.NA__chr8:132320782..132320896,+,839.1	chr8	132320782	132320896	+	132320782	132320896	1	0	114	1	1	0	rs79712647	TGGACCATTGG	TGACTCTCTTTTAGGACTCAGCCCACCTGCACCCAGGTGATTAAAAAGCTTTATTGCTCACACAAAGCCTGTTGGTGGTCTCTTTACATGCATGCACAAGACACTCTTGACTTT	WILDTYPE_SNP_INDIV__Lincrna.noflip.NA__chr8:132320782..132320896,+__839.1.1.0
ACTGGCCGCTTCACTGTGACTCTCTTTTAGGACTCAGCCCACCTGCACCCAGGTGATTAAAAAGCTTTATTGCTCACACAAAGCCTGTTGGTGGTCTCTTTACATGCATGCACAAGACACTCTTGACTTTGGTACCTCTAGAGTTAACGAAAGAGATCGGAAGAGCGTCG	WILDTYPE_SNP_INDIV	839.1.1.0.3	none	Lincrna.noflip.NA__chr8:132320782..132320896,+	Lincrna.noflip.NA__chr8:132320782..132320896,+,839.1	chr8	132320782	132320896	+	132320782	132320896	1	0	114	1	1	0	rs79712647	GTTAACGAAAG	TGACTCTCTTTTAGGACTCAGCCCACCTGCACCCAGGTGATTAAAAAGCTTTATTGCTCACACAAAGCCTGTTGGTGGTCTCTTTACATGCATGCACAAGACACTCTTGACTTT	WILDTYPE_SNP_INDIV__Lincrna.noflip.NA__chr8:132320782..132320896,+__839.1.1.0
ACTGGCCGCTTCACTGTGACTCTCTTTTAGGACTCAGCCCACCTGCACCCAGGTGATTAAAAAGCTTTATTGCTCACACAAAGCCTGTTGGTGGTCTCTTTACATGCATGCACAAGACACTCTTGACTTTGGTACCTCTAGACGGCTAAAATCAGATCGGAAGAGCGTCG	WILDTYPE_SNP_INDIV	839.1.1.0.4	none	Lincrna.noflip.NA__chr8:132320782..132320896,+	Lincrna.noflip.NA__chr8:132320782..132320896,+,839.1	chr8	132320782	132320896	+	132320782	132320896	1	0	114	1	1	0	rs79712647	CGGCTAAAATC	TGACTCTCTTTTAGGACTCAGCCCACCTGCACCCAGGTGATTAAAAAGCTTTATTGCTCACACAAAGCCTGTTGGTGGTCTCTTTACATGCATGCACAAGACACTCTTGACTTT	WILDTYPE_SNP_INDIV__Lincrna.noflip.NA__chr8:132320782..132320896,+__839.1.1.0
ACTGGCCGCTTCACTGTGACTCTCTTTTAGGACTCAGCCCACCTGCACCCAGGTGATTAAAAAGCTTTATTGCTCACACAAAGCCTGTTGGTGGTCTCTTTACATGCATGCACAAGACACTCTTGACTTTGGTACCTCTAGACGATGTTCGAAAGATCGGAAGAGCGTCG	WILDTYPE_SNP_INDIV	839.1.1.0.5	none	Lincrna.noflip.NA__chr8:132320782..132320896,+	Lincrna.noflip.NA__chr8:132320782..132320896,+,839.1	chr8	132320782	132320896	+	132320782	132320896	1	0	114	1	1	0	rs79712647	CGATGTTCGAA	TGACTCTCTTTTAGGACTCAGCCCACCTGCACCCAGGTGATTAAAAAGCTTTATTGCTCACACAAAGCCTGTTGGTGGTCTCTTTACATGCATGCACAAGACACTCTTGACTTT	WILDTYPE_SNP_INDIV__Lincrna.noflip.NA__chr8:132320782..132320896,+__839.1.1.0
ACTGGCCGCTTCACTGTGACTCTCTTTTAGGACTCAGCCCACCTGCACCCAGGTGATTAAAAAGCTTTATTGCTCACACAAAGCCTGTTGGTGGTCTCTTTACATGCATGCACAAGACACTCTTGACTTTGGTACCTCTAGACGCTGCGTACTAGATCGGAAGAGCGTCG	WILDTYPE_SNP_INDIV	839.1.1.0.6	none	Lincrna.noflip.NA__chr8:132320782..132320896,+	Lincrna.noflip.NA__chr8:132320782..132320896,+,839.1	chr8	132320782	132320896	+	132320782	132320896	1	0	114	1	1	0	rs79712647	CGCTGCGTACT	TGACTCTCTTTTAGGACTCAGCCCACCTGCACCCAGGTGATTAAAAAGCTTTATTGCTCACACAAAGCCTGTTGGTGGTCTCTTTACATGCATGCACAAGACACTCTTGACTTT	WILDTYPE_SNP_INDIV__Lincrna.noflip.NA__chr8:132320782..132320896,+__839.1.1.0
ACTGGCCGCTTCACTGTGACTCTCTTTTAGGACTCAGCCCACCTGCACCCAGGTGATTAAAAAGCTTTATTGCTCACACAAAGCCTGTTGGTGGTCTCTTTACATGCATGCACAAGACACTCTTGACTTTGGTACCTCTAGACCGTCGCACGTAGATCGGAAGAGCGTCG	WILDTYPE_SNP_INDIV	839.1.1.0.7	none	Lincrna.noflip.NA__chr8:132320782..132320896,+	Lincrna.noflip.NA__chr8:132320782..132320896,+,839.1	chr8	132320782	132320896	+	132320782	132320896	1	0	114	1	1	0	rs79712647	CCGTCGCACGT	TGACTCTCTTTTAGGACTCAGCCCACCTGCACCCAGGTGATTAAAAAGCTTTATTGCTCACACAAAGCCTGTTGGTGGTCTCTTTACATGCATGCACAAGACACTCTTGACTTT	WILDTYPE_SNP_INDIV__Lincrna.noflip.NA__chr8:132320782..132320896,+__839.1.1.0
ACTGGCCGCTTCACTGTGACTCTCTTTTAGGACTCAGCCCACCTGCACCCAGGTGATTAAAAAGCTTTATTGCTCACACAAAGCCTGTTGGTGGTCTCTTTACATGCATGCACAAGACACTCTTGACTTTGGTACCTCTAGAGCGTTCCGAAGAGATCGGAAGAGCGTCG	WILDTYPE_SNP_INDIV	839.1.1.0.8	none	Lincrna.noflip.NA__chr8:132320782..132320896,+	Lincrna.noflip.NA__chr8:132320782..132320896,+,839.1	chr8	132320782	132320896	+	132320782	132320896	1	0	114	1	1	0	rs79712647	GCGTTCCGAAG	TGACTCTCTTTTAGGACTCAGCCCACCTGCACCCAGGTGATTAAAAAGCTTTATTGCTCACACAAAGCCTGTTGGTGGTCTCTTTACATGCATGCACAAGACACTCTTGACTTT	WILDTYPE_SNP_INDIV__Lincrna.noflip.NA__chr8:132320782..132320896,+__839.1.1.0
ACTGGCCGCTTCACTGTGACTCTCTTTTAGGACTCAGCCCACCTGCACCCAGGTGATTAAAAAGCTTTATTGCTCACACAAAGCCTGTTGGTGGTCTCTTTACATGCATGCACAAGACACTCTTGACTTTGGTACCTCTAGAGATACTAACGAAGATCGGAAGAGCGTCG	WILDTYPE_SNP_INDIV	839.1.1.0.9	none	Lincrna.noflip.NA__chr8:132320782..132320896,+	Lincrna.noflip.NA__chr8:132320782..132320896,+,839.1	chr8	132320782	132320896	+	132320782	132320896	1	0	114	1	1	0	rs79712647	GATACTAACGA	TGACTCTCTTTTAGGACTCAGCCCACCTGCACCCAGGTGATTAAAAAGCTTTATTGCTCACACAAAGCCTGTTGGTGGTCTCTTTACATGCATGCACAAGACACTCTTGACTTT	WILDTYPE_SNP_INDIV__Lincrna.noflip.NA__chr8:132320782..132320896,+__839.1.1.0
ACTGGCCGCTTCACTGTGACTCTCTTTTAGGACTCAGCCCACCTGCACCCAGGTGATTAAAAAGCTTTATTGCTCACACAAAGCCTGTTGGTGGTCTCTTTACATGCATGCACAAGACACTCTTGACTTTGGTACCTCTAGAATGTCGTGGTGAGATCGGAAGAGCGTCG	WILDTYPE_SNP_INDIV	839.1.1.0.10	none	Lincrna.noflip.NA__chr8:132320782..132320896,+	Lincrna.noflip.NA__chr8:132320782..132320896,+,839.1	chr8	132320782	132320896	+	132320782	132320896	1	0	114	1	1	0	rs79712647	ATGTCGTGGTG	TGACTCTCTTTTAGGACTCAGCCCACCTGCACCCAGGTGATTAAAAAGCTTTATTGCTCACACAAAGCCTGTTGGTGGTCTCTTTACATGCATGCACAAGACACTCTTGACTTT	WILDTYPE_SNP_INDIV__Lincrna.noflip.NA__chr8:132320782..132320896,+__839.1.1.0
ACTGGCCGCTTCACTGTGACTCTCTTTTAGGACTCAGCCCACCTGCACCCAGGTGATTAAAAAGCTTTATTGCTCACACAAAGCCTGTTGGTGGTCTCTTTACATGCATGCACAAGACACTCTTGACTTTGGTACCTCTAGAGGACGTGCGACAGATCGGAAGAGCGTCG	WILDTYPE_SNP_INDIV	839.1.1.0.11	none	Lincrna.noflip.NA__chr8:132320782..132320896,+	Lincrna.noflip.NA__chr8:132320782..132320896,+,839.1	chr8	132320782	132320896	+	132320782	132320896	1	0	114	1	1	0	rs79712647	GGACGTGCGAC	TGACTCTCTTTTAGGACTCAGCCCACCTGCACCCAGGTGATTAAAAAGCTTTATTGCTCACACAAAGCCTGTTGGTGGTCTCTTTACATGCATGCACAAGACACTCTTGACTTT	WILDTYPE_SNP_INDIV__Lincrna.noflip.NA__chr8:132320782..132320896,+__839.1.1.0
ACTGGCCGCTTCACTGTGACTCTCTTTTAGGACTCAGCCCACCTGCACCCAGGTGATTAAAAAGCTTTATTGCTCACACAAAGCCTGTTGGTGGTCTCTTTACATGCATGCACAAGACACTCTTGACTTTGGTACCTCTAGATGTTGGACGTGAGATCGGAAGAGCGTCG	WILDTYPE_SNP_INDIV	839.1.1.0.12	none	Lincrna.noflip.NA__chr8:132320782..132320896,+	Lincrna.noflip.NA__chr8:132320782..132320896,+,839.1	chr8	132320782	132320896	+	132320782	132320896	1	0	114	1	1	0	rs79712647	TGTTGGACGTG	TGACTCTCTTTTAGGACTCAGCCCACCTGCACCCAGGTGATTAAAAAGCTTTATTGCTCACACAAAGCCTGTTGGTGGTCTCTTTACATGCATGCACAAGACACTCTTGACTTT	WILDTYPE_SNP_INDIV__Lincrna.noflip.NA__chr8:132320782..132320896,+__839.1.1.0
ACTGGCCGCTTCACTGTGACTCTCTTTTAGGACTCAGCCCACCTGCACCCAGGTGATTAAAAAGCTTTATTGCTCACACAAAGCCTGTTGGTGGTCTCTTTACATGCATGCACAAGACACTCTTGACTTTGGTACCTCTAGAGTATACGCGCAAGATCGGAAGAGCGTCG	WILDTYPE_SNP_INDIV	839.1.1.0.13	none	Lincrna.noflip.NA__chr8:132320782..132320896,+	Lincrna.noflip.NA__chr8:132320782..132320896,+,839.1	chr8	132320782	132320896	+	132320782	132320896	1	0	114	1	1	0	rs79712647	GTATACGCGCA	TGACTCTCTTTTAGGACTCAGCCCACCTGCACCCAGGTGATTAAAAAGCTTTATTGCTCACACAAAGCCTGTTGGTGGTCTCTTTACATGCATGCACAAGACACTCTTGACTTT	WILDTYPE_SNP_INDIV__Lincrna.noflip.NA__chr8:132320782..132320896,+__839.1.1.0
ACTGGCCGCTTCACTGTGACTCTCTTTTAGGACTCAGCCCACCTGCACCCAGGTGATTAAAAAGCTTTATTGCTCACACAAAGCCTGTTGGTGGTCTCTTTACATGCATGCACAAGACACTCTTGACTTTGGTACCTCTAGAGGATTATGACAAGATCGGAAGAGCGTCG	WILDTYPE_SNP_INDIV	839.1.1.0.14	none	Lincrna.noflip.NA__chr8:132320782..132320896,+	Lincrna.noflip.NA__chr8:132320782..132320896,+,839.1	chr8	132320782	132320896	+	132320782	132320896	1	0	114	1	1	0	rs79712647	GGATTATGACA	TGACTCTCTTTTAGGACTCAGCCCACCTGCACCCAGGTGATTAAAAAGCTTTATTGCTCACACAAAGCCTGTTGGTGGTCTCTTTACATGCATGCACAAGACACTCTTGACTTT	WILDTYPE_SNP_INDIV__Lincrna.noflip.NA__chr8:132320782..132320896,+__839.1.1.0
ACTGGCCGCTTCACTGTGACTCTCTTTTAGGACTCAGCCCACCTGCACCCAGGTGATTAAAAAGCTTTATTGCTCACACAAAGCCTGTTGGTGGTCTCTTTACATGCATGCACAAGACACTCTTGACTTTGGTACCTCTAGAGCCTAAAACAGAGATCGGAAGAGCGTCG	WILDTYPE_SNP_INDIV	839.1.1.0.15	none	Lincrna.noflip.NA__chr8:132320782..132320896,+	Lincrna.noflip.NA__chr8:132320782..132320896,+,839.1	chr8	132320782	132320896	+	132320782	132320896	1	0	114	1	1	0	rs79712647	GCCTAAAACAG	TGACTCTCTTTTAGGACTCAGCCCACCTGCACCCAGGTGATTAAAAAGCTTTATTGCTCACACAAAGCCTGTTGGTGGTCTCTTTACATGCATGCACAAGACACTCTTGACTTT	WILDTYPE_SNP_INDIV__Lincrna.noflip.NA__chr8:132320782..132320896,+__839.1.1.0
ACTGGCCGCTTCACTGTGACTCTCTTTTAGGACTCAGCCCACCTGCACCCAGGTGATTAAAAAGCTTTATTGCTCACACAAAGCCTGTTGGTGGTCTCTTTACATGCATGCACAAGACACTCTTGACTTTGGTACCTCTAGACGTGTTTAATGAGATCGGAAGAGCGTCG	WILDTYPE_SNP_INDIV	839.1.1.0.16	none	Lincrna.noflip.NA__chr8:132320782..132320896,+	Lincrna.noflip.NA__chr8:132320782..132320896,+,839.1	chr8	132320782	132320896	+	132320782	132320896	1	0	114	1	1	0	rs79712647	CGTGTTTAATG	TGACTCTCTTTTAGGACTCAGCCCACCTGCACCCAGGTGATTAAAAAGCTTTATTGCTCACACAAAGCCTGTTGGTGGTCTCTTTACATGCATGCACAAGACACTCTTGACTTT	WILDTYPE_SNP_INDIV__Lincrna.noflip.NA__chr8:132320782..132320896,+__839.1.1.0
ACTGGCCGCTTCACTGTGACTCTCTTTTAGGACTCAGCCCACCTGCACCCAGGTGATTAAAAAGCTTTATTGCTCACACAAAGCCTGTTGGTGGTCTCTTTACATGCATGCACAAGACACTCTTGACTTTGGTACCTCTAGACGGACGACGTTAGATCGGAAGAGCGTCG	WILDTYPE_SNP_INDIV	839.1.1.0.17	none	Lincrna.noflip.NA__chr8:132320782..132320896,+	Lincrna.noflip.NA__chr8:132320782..132320896,+,839.1	chr8	132320782	132320896	+	132320782	132320896	1	0	114	1	1	0	rs79712647	CGGACGACGTT	TGACTCTCTTTTAGGACTCAGCCCACCTGCACCCAGGTGATTAAAAAGCTTTATTGCTCACACAAAGCCTGTTGGTGGTCTCTTTACATGCATGCACAAGACACTCTTGACTTT	WILDTYPE_SNP_INDIV__Lincrna.noflip.NA__chr8:132320782..132320896,+__839.1.1.0
ACTGGCCGCTTCACTGTGACTCTCTTTTAGGACTCAGCCCACCTGCACCCAGGTGATTAAAAAGCTTTATTGCTCACACAAAGCCTGTTGGTGGTCTCTTTACATGCATGCACAAGACACTCTTGACTTTGGTACCTCTAGAGACGGTATTCCAGATCGGAAGAGCGTCG	WILDTYPE_SNP_INDIV	839.1.1.0.18	none	Lincrna.noflip.NA__chr8:132320782..132320896,+	Lincrna.noflip.NA__chr8:132320782..132320896,+,839.1	chr8	132320782	132320896	+	132320782	132320896	1	0	114	1	1	0	rs79712647	GACGGTATTCC	TGACTCTCTTTTAGGACTCAGCCCACCTGCACCCAGGTGATTAAAAAGCTTTATTGCTCACACAAAGCCTGTTGGTGGTCTCTTTACATGCATGCACAAGACACTCTTGACTTT	WILDTYPE_SNP_INDIV__Lincrna.noflip.NA__chr8:132320782..132320896,+__839.1.1.0
ACTGGCCGCTTCACTGTGACTCTCTTTTAGGACTCAGCCCACCTGCACCCAGGTGATTAAAAAGCTTTATTGCTCACACAAAGCCTGTTGGTGGTCTCTTTACATGCATGCACAAGACACTCTTGACTTTGGTACCTCTAGACATCGGTTGGAAGATCGGAAGAGCGTCG	WILDTYPE_SNP_INDIV	839.1.1.0.19	none	Lincrna.noflip.NA__chr8:132320782..132320896,+	Lincrna.noflip.NA__chr8:132320782..132320896,+,839.1	chr8	132320782	132320896	+	132320782	132320896	1	0	114	1	1	0	rs79712647	CATCGGTTGGA	TGACTCTCTTTTAGGACTCAGCCCACCTGCACCCAGGTGATTAAAAAGCTTTATTGCTCACACAAAGCCTGTTGGTGGTCTCTTTACATGCATGCACAAGACACTCTTGACTTT	WILDTYPE_SNP_INDIV__Lincrna.noflip.NA__chr8:132320782..132320896,+__839.1.1.0
ACTGGCCGCTTCACTGTGACTCTCTTTTAGGACTCAGCCCACCTGCACCCAGGTGATTAAAAAGCTTTATTGCTCACACAAAGCCTGTTGGTGGTCTCTTTACATGCATGCACAAGACACTCTTGACTTTGGTACCTCTAGACCTAAAGTGCCAGATCGGAAGAGCGTCG	WILDTYPE_SNP_INDIV	839.1.1.0.20	none	Lincrna.noflip.NA__chr8:132320782..132320896,+	Lincrna.noflip.NA__chr8:132320782..132320896,+,839.1	chr8	132320782	132320896	+	132320782	132320896	1	0	114	1	1	0	rs79712647	CCTAAAGTGCC	TGACTCTCTTTTAGGACTCAGCCCACCTGCACCCAGGTGATTAAAAAGCTTTATTGCTCACACAAAGCCTGTTGGTGGTCTCTTTACATGCATGCACAAGACACTCTTGACTTT	WILDTYPE_SNP_INDIV__Lincrna.noflip.NA__chr8:132320782..132320896,+__839.1.1.0
ACTGGCCGCTTCACTGTGACTCTCTTTTAGGACTCAGCCCACCTGCACCCAGGTGATTAAAAAGCTTTATTGCTCACACAAAGCCTGTTGGTGGTCTCTTTACATGCATGCACAAGACACTCTTGACTTTGGTACCTCTAGATTTCGCTAATTAGATCGGAAGAGCGTCG	WILDTYPE_SNP_INDIV	839.1.1.0.21	none	Lincrna.noflip.NA__chr8:132320782..132320896,+	Lincrna.noflip.NA__chr8:132320782..132320896,+,839.1	chr8	132320782	132320896	+	132320782	132320896	1	0	114	1	1	0	rs79712647	TTTCGCTAATT	TGACTCTCTTTTAGGACTCAGCCCACCTGCACCCAGGTGATTAAAAAGCTTTATTGCTCACACAAAGCCTGTTGGTGGTCTCTTTACATGCATGCACAAGACACTCTTGACTTT	WILDTYPE_SNP_INDIV__Lincrna.noflip.NA__chr8:132320782..132320896,+__839.1.1.0
ACTGGCCGCTTCACTGTGACTCTCTTTTAGGACTCAGCCCACCTGCACCCAGGTGATTAAAAAGCTTTATTGCTCACACAAAGCCTGTTGGTGGTCTCTTTACATGCATGCACAAGACACTCTTGACTTTGGTACCTCTAGAAGTATATCGTCAGATCGGAAGAGCGTCG	WILDTYPE_SNP_INDIV	839.1.1.0.22	none	Lincrna.noflip.NA__chr8:132320782..132320896,+	Lincrna.noflip.NA__chr8:132320782..132320896,+,839.1	chr8	132320782	132320896	+	132320782	132320896	1	0	114	1	1	0	rs79712647	AGTATATCGTC	TGACTCTCTTTTAGGACTCAGCCCACCTGCACCCAGGTGATTAAAAAGCTTTATTGCTCACACAAAGCCTGTTGGTGGTCTCTTTACATGCATGCACAAGACACTCTTGACTTT	WILDTYPE_SNP_INDIV__Lincrna.noflip.NA__chr8:132320782..132320896,+__839.1.1.0
ACTGGCCGCTTCACTGTGACTCTCTTTTAGGACTCAGCCCACCTGCACCCAGGTGATTAAAAAGCTTTATTGCTCACACAAAGCCTGTTGGTGGTCTCTTTACATGCATGCACAAGACACTCTTGACTTTGGTACCTCTAGAGTATCTCACACAGATCGGAAGAGCGTCG	WILDTYPE_SNP_INDIV	839.1.1.0.23	none	Lincrna.noflip.NA__chr8:132320782..132320896,+	Lincrna.noflip.NA__chr8:132320782..132320896,+,839.1	chr8	132320782	132320896	+	132320782	132320896	1	0	114	1	1	0	rs79712647	GTATCTCACAC	TGACTCTCTTTTAGGACTCAGCCCACCTGCACCCAGGTGATTAAAAAGCTTTATTGCTCACACAAAGCCTGTTGGTGGTCTCTTTACATGCATGCACAAGACACTCTTGACTTT	WILDTYPE_SNP_INDIV__Lincrna.noflip.NA__chr8:132320782..132320896,+__839.1.1.0
ACTGGCCGCTTCACTGTGACTCTCTTTTAGGACTCAGCCCACCTGCACCCAGGTGATTAAAAAGCTTTATTGCTCACACAAAGCCTGTTGGTGGTCTCTTTACATGCATGCACAAGACACTCTTGACTTTGGTACCTCTAGAGCTTCGTGTTAAGATCGGAAGAGCGTCG	WILDTYPE_SNP_INDIV	839.1.1.0.24	none	Lincrna.noflip.NA__chr8:132320782..132320896,+	Lincrna.noflip.NA__chr8:132320782..132320896,+,839.1	chr8	132320782	132320896	+	132320782	132320896	1	0	114	1	1	0	rs79712647	GCTTCGTGTTA	TGACTCTCTTTTAGGACTCAGCCCACCTGCACCCAGGTGATTAAAAAGCTTTATTGCTCACACAAAGCCTGTTGGTGGTCTCTTTACATGCATGCACAAGACACTCTTGACTTT	WILDTYPE_SNP_INDIV__Lincrna.noflip.NA__chr8:132320782..132320896,+__839.1.1.0
ACTGGCCGCTTCACTGTGACTCTCTTTTAGGACTCAGCCCACCTGCACCCAGGTGATTAAAAAGCTTTATTGCTCACACAAAGCCTGTTGGTGGTCTCTTTACATGCATGCACAAGACACTCTTGACTTTGGTACCTCTAGACCGTTGTACTAAGATCGGAAGAGCGTCG	WILDTYPE_SNP_INDIV	839.1.1.0.25	none	Lincrna.noflip.NA__chr8:132320782..132320896,+	Lincrna.noflip.NA__chr8:132320782..132320896,+,839.1	chr8	132320782	132320896	+	132320782	132320896	1	0	114	1	1	0	rs79712647	CCGTTGTACTA	TGACTCTCTTTTAGGACTCAGCCCACCTGCACCCAGGTGATTAAAAAGCTTTATTGCTCACACAAAGCCTGTTGGTGGTCTCTTTACATGCATGCACAAGACACTCTTGACTTT	WILDTYPE_SNP_INDIV__Lincrna.noflip.NA__chr8:132320782..132320896,+__839.1.1.0
ACTGGCCGCTTCACTGTGACTCTCTTTTAGGACTCAGCCCACCTGCACCCAGGTGATTAAAAAGCTTTATTGCTCACACAAAGCCTGTTGGTGGTCTCTTTACATGCATGCACAAGACACTCTTGACTTTGGTACCTCTAGAGCTACTCGGCAAGATCGGAAGAGCGTCG	WILDTYPE_SNP_INDIV	839.1.1.0.26	none	Lincrna.noflip.NA__chr8:132320782..132320896,+	Lincrna.noflip.NA__chr8:132320782..132320896,+,839.1	chr8	132320782	132320896	+	132320782	132320896	1	0	114	1	1	0	rs79712647	GCTACTCGGCA	TGACTCTCTTTTAGGACTCAGCCCACCTGCACCCAGGTGATTAAAAAGCTTTATTGCTCACACAAAGCCTGTTGGTGGTCTCTTTACATGCATGCACAAGACACTCTTGACTTT	WILDTYPE_SNP_INDIV__Lincrna.noflip.NA__chr8:132320782..132320896,+__839.1.1.0
ACTGGCCGCTTCACTGTGACTCTCTTTTAGGACTCAGCCCACCTGCACCCAGGTGATTAAAAAGCTTTATTGCTCACACAAAGCCTGTTGGTGGTCTCTTTACATGCATGCACAAGACACTCTTGACTTTGGTACCTCTAGAATCTTAGGGGGAGATCGGAAGAGCGTCG	WILDTYPE_SNP_INDIV	839.1.1.0.27	none	Lincrna.noflip.NA__chr8:132320782..132320896,+	Lincrna.noflip.NA__chr8:132320782..132320896,+,839.1	chr8	132320782	132320896	+	132320782	132320896	1	0	114	1	1	0	rs79712647	ATCTTAGGGGG	TGACTCTCTTTTAGGACTCAGCCCACCTGCACCCAGGTGATTAAAAAGCTTTATTGCTCACACAAAGCCTGTTGGTGGTCTCTTTACATGCATGCACAAGACACTCTTGACTTT	WILDTYPE_SNP_INDIV__Lincrna.noflip.NA__chr8:132320782..132320896,+__839.1.1.0
ACTGGCCGCTTCACTGTGACTCTCTTTTAGGACTCAGCCCACCTGCACCCAGGTGATTAAAAAGCTTTATTGCTCACACAAAGCCTGTTGGTGGTCTCTTTACATGCATGCACAAGACACTCTTGACTTTGGTACCTCTAGAACCGATCGGGAAGATCGGAAGAGCGTCG	WILDTYPE_SNP_INDIV	839.1.1.0.28	none	Lincrna.noflip.NA__chr8:132320782..132320896,+	Lincrna.noflip.NA__chr8:132320782..132320896,+,839.1	chr8	132320782	132320896	+	132320782	132320896	1	0	114	1	1	0	rs79712647	ACCGATCGGGA	TGACTCTCTTTTAGGACTCAGCCCACCTGCACCCAGGTGATTAAAAAGCTTTATTGCTCACACAAAGCCTGTTGGTGGTCTCTTTACATGCATGCACAAGACACTCTTGACTTT	WILDTYPE_SNP_INDIV__Lincrna.noflip.NA__chr8:132320782..132320896,+__839.1.1.0
ACTGGCCGCTTCACTGTGACTCTCTTTTAGGACTCAGCCCACCTGCACCCAGGTGATTAAAAAGCTTTATTGCTCACACAAAGCCTGTTGGTGGTCTCTTTACATGCATGCACAAGACACTCTTGACTTTGGTACCTCTAGAAGTATCGGGTCAGATCGGAAGAGCGTCG	WILDTYPE_SNP_INDIV	839.1.1.0.29	none	Lincrna.noflip.NA__chr8:132320782..132320896,+	Lincrna.noflip.NA__chr8:132320782..132320896,+,839.1	chr8	132320782	132320896	+	132320782	132320896	1	0	114	1	1	0	rs79712647	AGTATCGGGTC	TGACTCTCTTTTAGGACTCAGCCCACCTGCACCCAGGTGATTAAAAAGCTTTATTGCTCACACAAAGCCTGTTGGTGGTCTCTTTACATGCATGCACAAGACACTCTTGACTTT	WILDTYPE_SNP_INDIV__Lincrna.noflip.NA__chr8:132320782..132320896,+__839.1.1.0
ACTGGCCGCTTCACTGTGACTCTCTTTTAGGACTCAGCCCACCTGCACCCAGGTGATTAAAAAGCTTTATTGCTCACACAAAGCCTGTTGGTGGTCTCTTTACATGCATGCACAAGACACTCTTGACTTTGGTACCTCTAGAACAGATAAGCCAGATCGGAAGAGCGTCG	WILDTYPE_SNP_INDIV	839.1.1.0.30	none	Lincrna.noflip.NA__chr8:132320782..132320896,+	Lincrna.noflip.NA__chr8:132320782..132320896,+,839.1	chr8	132320782	132320896	+	132320782	132320896	1	0	114	1	1	0	rs79712647	ACAGATAAGCC	TGACTCTCTTTTAGGACTCAGCCCACCTGCACCCAGGTGATTAAAAAGCTTTATTGCTCACACAAAGCCTGTTGGTGGTCTCTTTACATGCATGCACAAGACACTCTTGACTTT	WILDTYPE_SNP_INDIV__Lincrna.noflip.NA__chr8:132320782..132320896,+__839.1.1.0
ACTGGCCGCTTCACTGTGACTCTCTTTTAGGACTCAGCCCACCTGCACCCAGGTGATTAAAAAGCTTTATTGCTCACACAAAGCCTGTTGGTGGTCTCTTTACATGCATGCACAAGACACTCTTGACTTTGGTACCTCTAGAGCCAGACGCGTAGATCGGAAGAGCGTCG	WILDTYPE_SNP_INDIV	839.1.1.0.31	none	Lincrna.noflip.NA__chr8:132320782..132320896,+	Lincrna.noflip.NA__chr8:132320782..132320896,+,839.1	chr8	132320782	132320896	+	132320782	132320896	1	0	114	1	1	0	rs79712647	GCCAGACGCGT	TGACTCTCTTTTAGGACTCAGCCCACCTGCACCCAGGTGATTAAAAAGCTTTATTGCTCACACAAAGCCTGTTGGTGGTCTCTTTACATGCATGCACAAGACACTCTTGACTTT	WILDTYPE_SNP_INDIV__Lincrna.noflip.NA__chr8:132320782..132320896,+__839.1.1.0
ACTGGCCGCTTCACTGTGACTCTCTTTTAGGACTCAGCCCACCTGCACCCAGGTGATTAAAAAGCTTTATTGCTCACACAAAGCCTGTTGGTGGTCTCTTTACATGCATGCACAAGACACTCTTGACTTTGGTACCTCTAGACATTCTACGGGAGATCGGAAGAGCGTCG	WILDTYPE_SNP_INDIV	839.1.1.0.32	none	Lincrna.noflip.NA__chr8:132320782..132320896,+	Lincrna.noflip.NA__chr8:132320782..132320896,+,839.1	chr8	132320782	132320896	+	132320782	132320896	1	0	114	1	1	0	rs79712647	CATTCTACGGG	TGACTCTCTTTTAGGACTCAGCCCACCTGCACCCAGGTGATTAAAAAGCTTTATTGCTCACACAAAGCCTGTTGGTGGTCTCTTTACATGCATGCACAAGACACTCTTGACTTT	WILDTYPE_SNP_INDIV__Lincrna.noflip.NA__chr8:132320782..132320896,+__839.1.1.0
ACTGGCCGCTTCACTGGCATTCTCTGATTGGAAATAGTCCCTTGGGAATTCATTACTGAGGACAAGTCCCACCCCTTGAAATTGCTGCTGAGCTCACTCATGATTATCAGACAACACATTGGCAGTGAGTGGTACCTCTAGAAGCTTGACCGCAGATCGGAAGAGCGTCG	WILDTYPE	840.1.0.0.1	none	Antisense.noflip.NA__chr8:13462090..13462204,-	Antisense.noflip.NA__chr8:13462090..13462204,-,840.1	chr8	13462090	13462204	-	13462090	13462204	1	0	114	1	1	0	none	AGCTTGACCGC	GCATTCTCTGATTGGAAATAGTCCCTTGGGAATTCATTACTGAGGACAAGTCCCACCCCTTGAAATTGCTGCTGAGCTCACTCATGATTATCAGACAACACATTGGCAGTGAGT	WILDTYPE__Antisense.noflip.NA__chr8:13462090..13462204,-__840.1.0.0
ACTGGCCGCTTCACTGGCATTCTCTGATTGGAAATAGTCCCTTGGGAATTCATTACTGAGGACAAGTCCCACCCCTTGAAATTGCTGCTGAGCTCACTCATGATTATCAGACAACACATTGGCAGTGAGTGGTACCTCTAGAAGCGATCAACGAGATCGGAAGAGCGTCG	WILDTYPE	840.1.0.0.2	none	Antisense.noflip.NA__chr8:13462090..13462204,-	Antisense.noflip.NA__chr8:13462090..13462204,-,840.1	chr8	13462090	13462204	-	13462090	13462204	1	0	114	1	1	0	none	AGCGATCAACG	GCATTCTCTGATTGGAAATAGTCCCTTGGGAATTCATTACTGAGGACAAGTCCCACCCCTTGAAATTGCTGCTGAGCTCACTCATGATTATCAGACAACACATTGGCAGTGAGT	WILDTYPE__Antisense.noflip.NA__chr8:13462090..13462204,-__840.1.0.0
ACTGGCCGCTTCACTGGCATTCTCTGATTGGAAATAGTCCCTTGGGAATTCATTACTGAGGACAAGTCCCACCCCTTGAAATTGCTGCTGAGCTCACTCATGATTATCAGACAACACATTGGCAGTGAGTGGTACCTCTAGAGTAACAAATAAAGATCGGAAGAGCGTCG	WILDTYPE	840.1.0.0.3	none	Antisense.noflip.NA__chr8:13462090..13462204,-	Antisense.noflip.NA__chr8:13462090..13462204,-,840.1	chr8	13462090	13462204	-	13462090	13462204	1	0	114	1	1	0	none	GTAACAAATAA	GCATTCTCTGATTGGAAATAGTCCCTTGGGAATTCATTACTGAGGACAAGTCCCACCCCTTGAAATTGCTGCTGAGCTCACTCATGATTATCAGACAACACATTGGCAGTGAGT	WILDTYPE__Antisense.noflip.NA__chr8:13462090..13462204,-__840.1.0.0
ACTGGCCGCTTCACTGGCATTCTCTGATTGGAAATAGTCCCTTGGGAATTCATTACTGAGGACAAGTCCCACCCCTTGAAATTGCTGCTGAGCTCACTCATGATTATCAGACAACACATTGGCAGTGAGTGGTACCTCTAGACAGTATAAAGTAGATCGGAAGAGCGTCG	WILDTYPE	840.1.0.0.4	none	Antisense.noflip.NA__chr8:13462090..13462204,-	Antisense.noflip.NA__chr8:13462090..13462204,-,840.1	chr8	13462090	13462204	-	13462090	13462204	1	0	114	1	1	0	none	CAGTATAAAGT	GCATTCTCTGATTGGAAATAGTCCCTTGGGAATTCATTACTGAGGACAAGTCCCACCCCTTGAAATTGCTGCTGAGCTCACTCATGATTATCAGACAACACATTGGCAGTGAGT	WILDTYPE__Antisense.noflip.NA__chr8:13462090..13462204,-__840.1.0.0
ACTGGCCGCTTCACTGGCATTCTCTGATTGGAAATAGTCCCTTGGGAATTCATTACTGAGGACAAGTCCCACCCCTTGAAATTGCTGCTGAGCTCACTCATGATTATCAGACAACACATTGGCAGTGAGTGGTACCTCTAGATGTCGATAGCAAGATCGGAAGAGCGTCG	WILDTYPE	840.1.0.0.5	none	Antisense.noflip.NA__chr8:13462090..13462204,-	Antisense.noflip.NA__chr8:13462090..13462204,-,840.1	chr8	13462090	13462204	-	13462090	13462204	1	0	114	1	1	0	none	TGTCGATAGCA	GCATTCTCTGATTGGAAATAGTCCCTTGGGAATTCATTACTGAGGACAAGTCCCACCCCTTGAAATTGCTGCTGAGCTCACTCATGATTATCAGACAACACATTGGCAGTGAGT	WILDTYPE__Antisense.noflip.NA__chr8:13462090..13462204,-__840.1.0.0
ACTGGCCGCTTCACTGGCATTCTCTGATTGGAAATAGTCCCTTGGGAATTCATTACTGAGGACAAGTCCCACCCCTTGAAATTGCTGCTGAGCTCACTCATGATTATCAGACAACACATTGGCAGTGAGTGGTACCTCTAGAACATCGTAGCGAGATCGGAAGAGCGTCG	WILDTYPE	840.1.0.0.6	none	Antisense.noflip.NA__chr8:13462090..13462204,-	Antisense.noflip.NA__chr8:13462090..13462204,-,840.1	chr8	13462090	13462204	-	13462090	13462204	1	0	114	1	1	0	none	ACATCGTAGCG	GCATTCTCTGATTGGAAATAGTCCCTTGGGAATTCATTACTGAGGACAAGTCCCACCCCTTGAAATTGCTGCTGAGCTCACTCATGATTATCAGACAACACATTGGCAGTGAGT	WILDTYPE__Antisense.noflip.NA__chr8:13462090..13462204,-__840.1.0.0
ACTGGCCGCTTCACTGGCATTCTCTGATTGGAAATAGTCCCTTGGGAATTCATTACTGAGGACAAGTCCCACCCCTTGAAATTGCTGCTGAGCTCACTCATGATTATCAGACAACACATTGGCAGTGAGTGGTACCTCTAGACGCGGTCCGAAAGATCGGAAGAGCGTCG	WILDTYPE	840.1.0.0.7	none	Antisense.noflip.NA__chr8:13462090..13462204,-	Antisense.noflip.NA__chr8:13462090..13462204,-,840.1	chr8	13462090	13462204	-	13462090	13462204	1	0	114	1	1	0	none	CGCGGTCCGAA	GCATTCTCTGATTGGAAATAGTCCCTTGGGAATTCATTACTGAGGACAAGTCCCACCCCTTGAAATTGCTGCTGAGCTCACTCATGATTATCAGACAACACATTGGCAGTGAGT	WILDTYPE__Antisense.noflip.NA__chr8:13462090..13462204,-__840.1.0.0
ACTGGCCGCTTCACTGGCATTCTCTGATTGGAAATAGTCCCTTGGGAATTCATTACTGAGGACAAGTCCCACCCCTTGAAATTGCTGCTGAGCTCACTCATGATTATCAGACAACACATTGGCAGTGAGTGGTACCTCTAGACCTACGCTTACAGATCGGAAGAGCGTCG	WILDTYPE	840.1.0.0.8	none	Antisense.noflip.NA__chr8:13462090..13462204,-	Antisense.noflip.NA__chr8:13462090..13462204,-,840.1	chr8	13462090	13462204	-	13462090	13462204	1	0	114	1	1	0	none	CCTACGCTTAC	GCATTCTCTGATTGGAAATAGTCCCTTGGGAATTCATTACTGAGGACAAGTCCCACCCCTTGAAATTGCTGCTGAGCTCACTCATGATTATCAGACAACACATTGGCAGTGAGT	WILDTYPE__Antisense.noflip.NA__chr8:13462090..13462204,-__840.1.0.0
ACTGGCCGCTTCACTGGCATTCTCTGATTGGAAATAGTCCCTTGGGAATTCATTACTGAGGACAAGTCCCACCCCTTGAAATTGCTGCTGAGCTCACTCATGATTATCAGACAACACATTGGCAGTGAGTGGTACCTCTAGACAGGATCGGATAGATCGGAAGAGCGTCG	WILDTYPE	840.1.0.0.9	none	Antisense.noflip.NA__chr8:13462090..13462204,-	Antisense.noflip.NA__chr8:13462090..13462204,-,840.1	chr8	13462090	13462204	-	13462090	13462204	1	0	114	1	1	0	none	CAGGATCGGAT	GCATTCTCTGATTGGAAATAGTCCCTTGGGAATTCATTACTGAGGACAAGTCCCACCCCTTGAAATTGCTGCTGAGCTCACTCATGATTATCAGACAACACATTGGCAGTGAGT	WILDTYPE__Antisense.noflip.NA__chr8:13462090..13462204,-__840.1.0.0
ACTGGCCGCTTCACTGGCATTCTCTGATTGGAAATAGTCCCTTGGGAATTCATTACTGAGGACAAGTCCCACCCCTTGAAATTGCTGCTGAGCTCACTCATGATTATCAGACAACACATTGGCAGTGAGTGGTACCTCTAGACACCGAATCGAAGATCGGAAGAGCGTCG	WILDTYPE	840.1.0.0.10	none	Antisense.noflip.NA__chr8:13462090..13462204,-	Antisense.noflip.NA__chr8:13462090..13462204,-,840.1	chr8	13462090	13462204	-	13462090	13462204	1	0	114	1	1	0	none	CACCGAATCGA	GCATTCTCTGATTGGAAATAGTCCCTTGGGAATTCATTACTGAGGACAAGTCCCACCCCTTGAAATTGCTGCTGAGCTCACTCATGATTATCAGACAACACATTGGCAGTGAGT	WILDTYPE__Antisense.noflip.NA__chr8:13462090..13462204,-__840.1.0.0
ACTGGCCGCTTCACTGGCATTCTCTGATTGGAAATAGTCCCTTGGGAATTCATTACTGAGGACAAGTCCCACCCCTTGAAATTGCTGCTGAGCTCACTCATGATTATCAGACAACACATTGGCAGTGAGTGGTACCTCTAGAGCGAGCATGACAGATCGGAAGAGCGTCG	WILDTYPE	840.1.0.0.11	none	Antisense.noflip.NA__chr8:13462090..13462204,-	Antisense.noflip.NA__chr8:13462090..13462204,-,840.1	chr8	13462090	13462204	-	13462090	13462204	1	0	114	1	1	0	none	GCGAGCATGAC	GCATTCTCTGATTGGAAATAGTCCCTTGGGAATTCATTACTGAGGACAAGTCCCACCCCTTGAAATTGCTGCTGAGCTCACTCATGATTATCAGACAACACATTGGCAGTGAGT	WILDTYPE__Antisense.noflip.NA__chr8:13462090..13462204,-__840.1.0.0
ACTGGCCGCTTCACTGGCATTCTCTGATTGGAAATAGTCCCTTGGGAATTCATTACTGAGGACAAGTCCCACCCCTTGAAATTGCTGCTGAGCTCACTCATGATTATCAGACAACACATTGGCAGTGAGTGGTACCTCTAGAGCCTCGACGTAAGATCGGAAGAGCGTCG	WILDTYPE	840.1.0.0.12	none	Antisense.noflip.NA__chr8:13462090..13462204,-	Antisense.noflip.NA__chr8:13462090..13462204,-,840.1	chr8	13462090	13462204	-	13462090	13462204	1	0	114	1	1	0	none	GCCTCGACGTA	GCATTCTCTGATTGGAAATAGTCCCTTGGGAATTCATTACTGAGGACAAGTCCCACCCCTTGAAATTGCTGCTGAGCTCACTCATGATTATCAGACAACACATTGGCAGTGAGT	WILDTYPE__Antisense.noflip.NA__chr8:13462090..13462204,-__840.1.0.0
ACTGGCCGCTTCACTGGCATTCTCTGATTGGAAATAGTCCCTTGGGAATTCATTACTGAGGACAAGTCCCACCCCTTGAAATTGCTGCTGAGCTCACTCATGATTATCAGACAACACATTGGCAGTGAGTGGTACCTCTAGATTTCGGAGCGAAGATCGGAAGAGCGTCG	WILDTYPE	840.1.0.0.13	none	Antisense.noflip.NA__chr8:13462090..13462204,-	Antisense.noflip.NA__chr8:13462090..13462204,-,840.1	chr8	13462090	13462204	-	13462090	13462204	1	0	114	1	1	0	none	TTTCGGAGCGA	GCATTCTCTGATTGGAAATAGTCCCTTGGGAATTCATTACTGAGGACAAGTCCCACCCCTTGAAATTGCTGCTGAGCTCACTCATGATTATCAGACAACACATTGGCAGTGAGT	WILDTYPE__Antisense.noflip.NA__chr8:13462090..13462204,-__840.1.0.0
ACTGGCCGCTTCACTGGCATTCTCTGATTGGAAATAGTCCCTTGGGAATTCATTACTGAGGACAAGTCCCACCCCTTGAAATTGCTGCTGAGCTCACTCATGATTATCAGACAACACATTGGCAGTGAGTGGTACCTCTAGACCCGACGTTCGAGATCGGAAGAGCGTCG	WILDTYPE	840.1.0.0.14	none	Antisense.noflip.NA__chr8:13462090..13462204,-	Antisense.noflip.NA__chr8:13462090..13462204,-,840.1	chr8	13462090	13462204	-	13462090	13462204	1	0	114	1	1	0	none	CCCGACGTTCG	GCATTCTCTGATTGGAAATAGTCCCTTGGGAATTCATTACTGAGGACAAGTCCCACCCCTTGAAATTGCTGCTGAGCTCACTCATGATTATCAGACAACACATTGGCAGTGAGT	WILDTYPE__Antisense.noflip.NA__chr8:13462090..13462204,-__840.1.0.0
ACTGGCCGCTTCACTGGCATTCTCTGATTGGAAATAGTCCCTTGGGAATTCATTACTGAGGACAAGTCCCACCCCTTGAAATTGCTGCTGAGCTCACTCATGATTATCAGACAACACATTGGCAGTGAGTGGTACCTCTAGACTTGTTAGGCGAGATCGGAAGAGCGTCG	WILDTYPE	840.1.0.0.15	none	Antisense.noflip.NA__chr8:13462090..13462204,-	Antisense.noflip.NA__chr8:13462090..13462204,-,840.1	chr8	13462090	13462204	-	13462090	13462204	1	0	114	1	1	0	none	CTTGTTAGGCG	GCATTCTCTGATTGGAAATAGTCCCTTGGGAATTCATTACTGAGGACAAGTCCCACCCCTTGAAATTGCTGCTGAGCTCACTCATGATTATCAGACAACACATTGGCAGTGAGT	WILDTYPE__Antisense.noflip.NA__chr8:13462090..13462204,-__840.1.0.0
ACTGGCCGCTTCACTGCGCCACAGCGGCACCTGGCGGCCGTGCGCGGCGCTGCAGGCGCGAGGGTGCACGCGCGCCCCGGCGTCTCCGCCTTCCCAGCAGCGCGAGACCCTCGCCAGGCTCTGAAGACGCGGTACCTCTAGATGCGACCGTACAGATCGGAAGAGCGTCG	WILDTYPE_BUT_HAS_SNP	841.1.0.0.1	none	Antisense.noflip.NA__chr8:143808383..143808497,-	Antisense.noflip.NA__chr8:143808383..143808497,-,841.1	chr8	143808383	143808497	-	143808383	143808497	1	0	114	1	1	0	none	TGCGACCGTAC	CGCCACAGCGGCACCTGGCGGCCGTGCGCGGCGCTGCAGGCGCGAGGGTGCACGCGCGCCCCGGCGTCTCCGCCTTCCCAGCAGCGCGAGACCCTCGCCAGGCTCTGAAGACGC	WILDTYPE_BUT_HAS_SNP__Antisense.noflip.NA__chr8:143808383..143808497,-__841.1.0.0
ACTGGCCGCTTCACTGCGCCACAGCGGCACCTGGCGGCCGTGCGCGGCGCTGCAGGCGCGAGGGTGCACGCGCGCCCCGGCGTCTCCGCCTTCCCAGCAGCGCGAGACCCTCGCCAGGCTCTGAAGACGCGGTACCTCTAGAAGGTAATCCGAAGATCGGAAGAGCGTCG	WILDTYPE_BUT_HAS_SNP	841.1.0.0.2	none	Antisense.noflip.NA__chr8:143808383..143808497,-	Antisense.noflip.NA__chr8:143808383..143808497,-,841.1	chr8	143808383	143808497	-	143808383	143808497	1	0	114	1	1	0	none	AGGTAATCCGA	CGCCACAGCGGCACCTGGCGGCCGTGCGCGGCGCTGCAGGCGCGAGGGTGCACGCGCGCCCCGGCGTCTCCGCCTTCCCAGCAGCGCGAGACCCTCGCCAGGCTCTGAAGACGC	WILDTYPE_BUT_HAS_SNP__Antisense.noflip.NA__chr8:143808383..143808497,-__841.1.0.0
ACTGGCCGCTTCACTGCGCCACAGCGGCACCTGGCGGCCGTGCGCGGCGCTGCAGGCGCGAGGGTGCACGCGCGCCCCGGCGTCTCCGCCTTCCCAGCAGCGCGAGACCCTCGCCAGGCTCTGAAGACGCGGTACCTCTAGAGACTTCGAGTCAGATCGGAAGAGCGTCG	WILDTYPE_BUT_HAS_SNP	841.1.0.0.3	none	Antisense.noflip.NA__chr8:143808383..143808497,-	Antisense.noflip.NA__chr8:143808383..143808497,-,841.1	chr8	143808383	143808497	-	143808383	143808497	1	0	114	1	1	0	none	GACTTCGAGTC	CGCCACAGCGGCACCTGGCGGCCGTGCGCGGCGCTGCAGGCGCGAGGGTGCACGCGCGCCCCGGCGTCTCCGCCTTCCCAGCAGCGCGAGACCCTCGCCAGGCTCTGAAGACGC	WILDTYPE_BUT_HAS_SNP__Antisense.noflip.NA__chr8:143808383..143808497,-__841.1.0.0
ACTGGCCGCTTCACTGCGCCACAGCGGCACCTGGCGGCCGTGCGCGGCGCTGCAGGCGCGAGGGTGCACGCGCGCCCCGGCGTCTCCGCCTTCCCAGCAGCGCGAGACCCTCGCCAGGCTCTGAAGACGCGGTACCTCTAGACTTGGTAGTCGAGATCGGAAGAGCGTCG	WILDTYPE_BUT_HAS_SNP	841.1.0.0.4	none	Antisense.noflip.NA__chr8:143808383..143808497,-	Antisense.noflip.NA__chr8:143808383..143808497,-,841.1	chr8	143808383	143808497	-	143808383	143808497	1	0	114	1	1	0	none	CTTGGTAGTCG	CGCCACAGCGGCACCTGGCGGCCGTGCGCGGCGCTGCAGGCGCGAGGGTGCACGCGCGCCCCGGCGTCTCCGCCTTCCCAGCAGCGCGAGACCCTCGCCAGGCTCTGAAGACGC	WILDTYPE_BUT_HAS_SNP__Antisense.noflip.NA__chr8:143808383..143808497,-__841.1.0.0
ACTGGCCGCTTCACTGCGCCACAGCGGCACCTGGCGGCCGTGCGCGGCGCTGCAGGCGCGAGGGTGCACGCGCGCCCCGGCGTCTCCGCCTTCCCAGCAGCGCGAGACCCTCGCCAGGCTCTGAAGACGCGGTACCTCTAGACGTTTCGTAATAGATCGGAAGAGCGTCG	WILDTYPE_BUT_HAS_SNP	841.1.0.0.5	none	Antisense.noflip.NA__chr8:143808383..143808497,-	Antisense.noflip.NA__chr8:143808383..143808497,-,841.1	chr8	143808383	143808497	-	143808383	143808497	1	0	114	1	1	0	none	CGTTTCGTAAT	CGCCACAGCGGCACCTGGCGGCCGTGCGCGGCGCTGCAGGCGCGAGGGTGCACGCGCGCCCCGGCGTCTCCGCCTTCCCAGCAGCGCGAGACCCTCGCCAGGCTCTGAAGACGC	WILDTYPE_BUT_HAS_SNP__Antisense.noflip.NA__chr8:143808383..143808497,-__841.1.0.0
ACTGGCCGCTTCACTGCGCCACAGCGGCACCTGGCGGCCGTGCGCGGCGCTGCAGGCGCGAGGGTGCACGCGCGCCCCGGCGTCTCCGCCTTCCCAGCAGCGCGAGACCCTCGCCAGGCTCTGAAGACGCGGTACCTCTAGATTGACTACGGTAGATCGGAAGAGCGTCG	WILDTYPE_BUT_HAS_SNP	841.1.0.0.6	none	Antisense.noflip.NA__chr8:143808383..143808497,-	Antisense.noflip.NA__chr8:143808383..143808497,-,841.1	chr8	143808383	143808497	-	143808383	143808497	1	0	114	1	1	0	none	TTGACTACGGT	CGCCACAGCGGCACCTGGCGGCCGTGCGCGGCGCTGCAGGCGCGAGGGTGCACGCGCGCCCCGGCGTCTCCGCCTTCCCAGCAGCGCGAGACCCTCGCCAGGCTCTGAAGACGC	WILDTYPE_BUT_HAS_SNP__Antisense.noflip.NA__chr8:143808383..143808497,-__841.1.0.0
ACTGGCCGCTTCACTGCGCCACAGCGGCACCTGGCGGCCGTGCGCGGCGCTGCAGGCGCGAGGGTGCACGCGCGCCCCGGCGTCTCCGCCTTCCCAGCAGCGCGAGACCCTCGCCAGGCTCTGAAGACGCGGTACCTCTAGATAGTCGCGACTAGATCGGAAGAGCGTCG	WILDTYPE_BUT_HAS_SNP	841.1.0.0.7	none	Antisense.noflip.NA__chr8:143808383..143808497,-	Antisense.noflip.NA__chr8:143808383..143808497,-,841.1	chr8	143808383	143808497	-	143808383	143808497	1	0	114	1	1	0	none	TAGTCGCGACT	CGCCACAGCGGCACCTGGCGGCCGTGCGCGGCGCTGCAGGCGCGAGGGTGCACGCGCGCCCCGGCGTCTCCGCCTTCCCAGCAGCGCGAGACCCTCGCCAGGCTCTGAAGACGC	WILDTYPE_BUT_HAS_SNP__Antisense.noflip.NA__chr8:143808383..143808497,-__841.1.0.0
ACTGGCCGCTTCACTGCGCCACAGCGGCACCTGGCGGCCGTGCGCGGCGCTGCAGGCGCGAGGGTGCACGCGCGCCCCGGCGTCTCCGCCTTCCCAGCAGCGCGAGACCCTCGCCAGGCTCTGAAGACGCGGTACCTCTAGATTACTATCGCTAGATCGGAAGAGCGTCG	WILDTYPE_BUT_HAS_SNP	841.1.0.0.8	none	Antisense.noflip.NA__chr8:143808383..143808497,-	Antisense.noflip.NA__chr8:143808383..143808497,-,841.1	chr8	143808383	143808497	-	143808383	143808497	1	0	114	1	1	0	none	TTACTATCGCT	CGCCACAGCGGCACCTGGCGGCCGTGCGCGGCGCTGCAGGCGCGAGGGTGCACGCGCGCCCCGGCGTCTCCGCCTTCCCAGCAGCGCGAGACCCTCGCCAGGCTCTGAAGACGC	WILDTYPE_BUT_HAS_SNP__Antisense.noflip.NA__chr8:143808383..143808497,-__841.1.0.0
ACTGGCCGCTTCACTGCGCCACAGCGGCACCTGGCGGCCGTGCGCGGCGCTGCAGGCGCGAGGGTGCACGCGCGCCCCGGCGTCTCCGCCTTCCCAGCAGCGCGAGACCCTCGCCAGGCTCTGAAGACGCGGTACCTCTAGAGTGGTAGCCGCAGATCGGAAGAGCGTCG	WILDTYPE_BUT_HAS_SNP	841.1.0.0.9	none	Antisense.noflip.NA__chr8:143808383..143808497,-	Antisense.noflip.NA__chr8:143808383..143808497,-,841.1	chr8	143808383	143808497	-	143808383	143808497	1	0	114	1	1	0	none	GTGGTAGCCGC	CGCCACAGCGGCACCTGGCGGCCGTGCGCGGCGCTGCAGGCGCGAGGGTGCACGCGCGCCCCGGCGTCTCCGCCTTCCCAGCAGCGCGAGACCCTCGCCAGGCTCTGAAGACGC	WILDTYPE_BUT_HAS_SNP__Antisense.noflip.NA__chr8:143808383..143808497,-__841.1.0.0
ACTGGCCGCTTCACTGCGCCACAGCGGCACCTGGCGGCCGTGCGCGGCGCTGCAGGCGCGAGGGTGCACGCGCGCCCCGGCGTCTCCGCCTTCCCAGCAGCGCGAGACCCTCGCCAGGCTCTGAAGACGCGGTACCTCTAGATATTACGAAGGAGATCGGAAGAGCGTCG	WILDTYPE_BUT_HAS_SNP	841.1.0.0.10	none	Antisense.noflip.NA__chr8:143808383..143808497,-	Antisense.noflip.NA__chr8:143808383..143808497,-,841.1	chr8	143808383	143808497	-	143808383	143808497	1	0	114	1	1	0	none	TATTACGAAGG	CGCCACAGCGGCACCTGGCGGCCGTGCGCGGCGCTGCAGGCGCGAGGGTGCACGCGCGCCCCGGCGTCTCCGCCTTCCCAGCAGCGCGAGACCCTCGCCAGGCTCTGAAGACGC	WILDTYPE_BUT_HAS_SNP__Antisense.noflip.NA__chr8:143808383..143808497,-__841.1.0.0
ACTGGCCGCTTCACTGCGCCACAGCGGCACCTGGCGGCCGTGCGCGGCGCTGCAGGCGCGAGGGTGCACGCGCGCCCCGGCGTCTCCGCCTTCCCAGCAGCGCGAGACCCTCGCCAGGCTCTGAAGACGCGGTACCTCTAGATAGTTGAACATAGATCGGAAGAGCGTCG	WILDTYPE_BUT_HAS_SNP	841.1.0.0.11	none	Antisense.noflip.NA__chr8:143808383..143808497,-	Antisense.noflip.NA__chr8:143808383..143808497,-,841.1	chr8	143808383	143808497	-	143808383	143808497	1	0	114	1	1	0	none	TAGTTGAACAT	CGCCACAGCGGCACCTGGCGGCCGTGCGCGGCGCTGCAGGCGCGAGGGTGCACGCGCGCCCCGGCGTCTCCGCCTTCCCAGCAGCGCGAGACCCTCGCCAGGCTCTGAAGACGC	WILDTYPE_BUT_HAS_SNP__Antisense.noflip.NA__chr8:143808383..143808497,-__841.1.0.0
ACTGGCCGCTTCACTGCGCCACAGCGGCACCTGGCGGCCGTGCGCGGCGCTGCAGGCGCGAGGGTGCACGCGCGCCCCGGCGTCTCCGCCTTCCCAGCAGCGCGAGACCCTCGCCAGGCTCTGAAGACGCGGTACCTCTAGAACAGATTGGCGAGATCGGAAGAGCGTCG	WILDTYPE_BUT_HAS_SNP	841.1.0.0.12	none	Antisense.noflip.NA__chr8:143808383..143808497,-	Antisense.noflip.NA__chr8:143808383..143808497,-,841.1	chr8	143808383	143808497	-	143808383	143808497	1	0	114	1	1	0	none	ACAGATTGGCG	CGCCACAGCGGCACCTGGCGGCCGTGCGCGGCGCTGCAGGCGCGAGGGTGCACGCGCGCCCCGGCGTCTCCGCCTTCCCAGCAGCGCGAGACCCTCGCCAGGCTCTGAAGACGC	WILDTYPE_BUT_HAS_SNP__Antisense.noflip.NA__chr8:143808383..143808497,-__841.1.0.0
ACTGGCCGCTTCACTGCGCCACAGCGGCACCTGGCGGCCGTGCGCGGCGCTGCAGGCGCGAGGGTGCACGCGCGCCCCGGCGTCTCCGCCTTCCCAGCAGCGCGAGACCCTCGCCAGGCTCTGAAGACGCGGTACCTCTAGACCTTACGGCTTAGATCGGAAGAGCGTCG	WILDTYPE_BUT_HAS_SNP	841.1.0.0.13	none	Antisense.noflip.NA__chr8:143808383..143808497,-	Antisense.noflip.NA__chr8:143808383..143808497,-,841.1	chr8	143808383	143808497	-	143808383	143808497	1	0	114	1	1	0	none	CCTTACGGCTT	CGCCACAGCGGCACCTGGCGGCCGTGCGCGGCGCTGCAGGCGCGAGGGTGCACGCGCGCCCCGGCGTCTCCGCCTTCCCAGCAGCGCGAGACCCTCGCCAGGCTCTGAAGACGC	WILDTYPE_BUT_HAS_SNP__Antisense.noflip.NA__chr8:143808383..143808497,-__841.1.0.0
ACTGGCCGCTTCACTGCGCCACAGCGGCACCTGGCGGCCGTGCGCGGCGCTGCAGGCGCGAGGGTGCACGCGCGCCCCGGCGTCTCCGCCTTCCCAGCAGCGCGAGACCCTCGCCAGGCTCTGAAGACGCGGTACCTCTAGACCTCGGCATCCAGATCGGAAGAGCGTCG	WILDTYPE_BUT_HAS_SNP	841.1.0.0.14	none	Antisense.noflip.NA__chr8:143808383..143808497,-	Antisense.noflip.NA__chr8:143808383..143808497,-,841.1	chr8	143808383	143808497	-	143808383	143808497	1	0	114	1	1	0	none	CCTCGGCATCC	CGCCACAGCGGCACCTGGCGGCCGTGCGCGGCGCTGCAGGCGCGAGGGTGCACGCGCGCCCCGGCGTCTCCGCCTTCCCAGCAGCGCGAGACCCTCGCCAGGCTCTGAAGACGC	WILDTYPE_BUT_HAS_SNP__Antisense.noflip.NA__chr8:143808383..143808497,-__841.1.0.0
ACTGGCCGCTTCACTGCGCCACAGCGGCACCTGGCGGCCGTGCGCGGCGCTGCAGGCGCGAGGGTGCACGCGCGCCCCGGCGTCTCCGCCTTCCCAGCAGCGCGAGACCCTCGCCAGGCTCTGAAGACGCGGTACCTCTAGATGCAGGTAAAGAGATCGGAAGAGCGTCG	WILDTYPE_BUT_HAS_SNP	841.1.0.0.15	none	Antisense.noflip.NA__chr8:143808383..143808497,-	Antisense.noflip.NA__chr8:143808383..143808497,-,841.1	chr8	143808383	143808497	-	143808383	143808497	1	0	114	1	1	0	none	TGCAGGTAAAG	CGCCACAGCGGCACCTGGCGGCCGTGCGCGGCGCTGCAGGCGCGAGGGTGCACGCGCGCCCCGGCGTCTCCGCCTTCCCAGCAGCGCGAGACCCTCGCCAGGCTCTGAAGACGC	WILDTYPE_BUT_HAS_SNP__Antisense.noflip.NA__chr8:143808383..143808497,-__841.1.0.0
ACTGGCCGCTTCACTGCGCCACAGCGGCACCTGGCGGCCGTGCGCGGCGCTGCAGGCGCGAGGGTGCACGCGCGCCCCGGCGTCTCCGCCTTCCCAGCAGCGCGAGACCCTCGCCAGGCTCTGAAGACGCGGTACCTCTAGAGAACGGTATCCAGATCGGAAGAGCGTCG	WILDTYPE_BUT_HAS_SNP	841.1.0.0.16	none	Antisense.noflip.NA__chr8:143808383..143808497,-	Antisense.noflip.NA__chr8:143808383..143808497,-,841.1	chr8	143808383	143808497	-	143808383	143808497	1	0	114	1	1	0	none	GAACGGTATCC	CGCCACAGCGGCACCTGGCGGCCGTGCGCGGCGCTGCAGGCGCGAGGGTGCACGCGCGCCCCGGCGTCTCCGCCTTCCCAGCAGCGCGAGACCCTCGCCAGGCTCTGAAGACGC	WILDTYPE_BUT_HAS_SNP__Antisense.noflip.NA__chr8:143808383..143808497,-__841.1.0.0
ACTGGCCGCTTCACTGCGCCACAGCGGCACCTGGCGGCCGTGCGCGGCGCTGCAGGCGCGAGGGTGCACGCGCGCCCCGGCGTCTCCGCCTTCCCAGCAGCGCGAGACCCTCGCCAGGCTCTGAAGACGCGGTACCTCTAGAAAGGAATAACCAGATCGGAAGAGCGTCG	WILDTYPE_BUT_HAS_SNP	841.1.0.0.17	none	Antisense.noflip.NA__chr8:143808383..143808497,-	Antisense.noflip.NA__chr8:143808383..143808497,-,841.1	chr8	143808383	143808497	-	143808383	143808497	1	0	114	1	1	0	none	AAGGAATAACC	CGCCACAGCGGCACCTGGCGGCCGTGCGCGGCGCTGCAGGCGCGAGGGTGCACGCGCGCCCCGGCGTCTCCGCCTTCCCAGCAGCGCGAGACCCTCGCCAGGCTCTGAAGACGC	WILDTYPE_BUT_HAS_SNP__Antisense.noflip.NA__chr8:143808383..143808497,-__841.1.0.0
ACTGGCCGCTTCACTGCGCCACAGCGGCACCTGGCGGCCGTGCGCGGCGCTGCAGGCGCGAGGGTGCACGCGCGCCCCGGCGTCTCCGCCTTCCCAGCAGCGCGAGACCCTCGCCAGGCTCTGAAGACGCGGTACCTCTAGACCAGTCGCATCAGATCGGAAGAGCGTCG	WILDTYPE_BUT_HAS_SNP	841.1.0.0.18	none	Antisense.noflip.NA__chr8:143808383..143808497,-	Antisense.noflip.NA__chr8:143808383..143808497,-,841.1	chr8	143808383	143808497	-	143808383	143808497	1	0	114	1	1	0	none	CCAGTCGCATC	CGCCACAGCGGCACCTGGCGGCCGTGCGCGGCGCTGCAGGCGCGAGGGTGCACGCGCGCCCCGGCGTCTCCGCCTTCCCAGCAGCGCGAGACCCTCGCCAGGCTCTGAAGACGC	WILDTYPE_BUT_HAS_SNP__Antisense.noflip.NA__chr8:143808383..143808497,-__841.1.0.0
ACTGGCCGCTTCACTGCGCCACAGCGGCACCTGGCGGCCGTGCGCGGCGCTGCAGGCGCGAGGGTGCACGCGCGCCCCGGCGTCTCCGCCTTCCCAGCAGCGCGAGACCCTCGCCAGGCTCTGAAGACGCGGTACCTCTAGAAATTGCGAATAAGATCGGAAGAGCGTCG	WILDTYPE_BUT_HAS_SNP	841.1.0.0.19	none	Antisense.noflip.NA__chr8:143808383..143808497,-	Antisense.noflip.NA__chr8:143808383..143808497,-,841.1	chr8	143808383	143808497	-	143808383	143808497	1	0	114	1	1	0	none	AATTGCGAATA	CGCCACAGCGGCACCTGGCGGCCGTGCGCGGCGCTGCAGGCGCGAGGGTGCACGCGCGCCCCGGCGTCTCCGCCTTCCCAGCAGCGCGAGACCCTCGCCAGGCTCTGAAGACGC	WILDTYPE_BUT_HAS_SNP__Antisense.noflip.NA__chr8:143808383..143808497,-__841.1.0.0
ACTGGCCGCTTCACTGCGCCACAGCGGCACCTGGCGGCCGTGCGCGGCGCTGCAGGCGCGAGGGTGCACGCGCGCCCCGGCGTCTCCGCCTTCCCAGCAGCGCGAGACCCTCGCCAGGCTCTGAAGACGCGGTACCTCTAGAGCGAAGTTACGAGATCGGAAGAGCGTCG	WILDTYPE_BUT_HAS_SNP	841.1.0.0.20	none	Antisense.noflip.NA__chr8:143808383..143808497,-	Antisense.noflip.NA__chr8:143808383..143808497,-,841.1	chr8	143808383	143808497	-	143808383	143808497	1	0	114	1	1	0	none	GCGAAGTTACG	CGCCACAGCGGCACCTGGCGGCCGTGCGCGGCGCTGCAGGCGCGAGGGTGCACGCGCGCCCCGGCGTCTCCGCCTTCCCAGCAGCGCGAGACCCTCGCCAGGCTCTGAAGACGC	WILDTYPE_BUT_HAS_SNP__Antisense.noflip.NA__chr8:143808383..143808497,-__841.1.0.0
ACTGGCCGCTTCACTGCGCCACAGCGGCACCTGGCGGCCGTGCGCGGCGCTGCAGGCGCGAGGGTGCACGCGCGCCCCGGCGTCTCCGCCTTCCCAGCAGCGCGAGACCCTCGCCAGGCTCTGAAGACGCGGTACCTCTAGATGTCCGAAGCTAGATCGGAAGAGCGTCG	WILDTYPE_BUT_HAS_SNP	841.1.0.0.21	none	Antisense.noflip.NA__chr8:143808383..143808497,-	Antisense.noflip.NA__chr8:143808383..143808497,-,841.1	chr8	143808383	143808497	-	143808383	143808497	1	0	114	1	1	0	none	TGTCCGAAGCT	CGCCACAGCGGCACCTGGCGGCCGTGCGCGGCGCTGCAGGCGCGAGGGTGCACGCGCGCCCCGGCGTCTCCGCCTTCCCAGCAGCGCGAGACCCTCGCCAGGCTCTGAAGACGC	WILDTYPE_BUT_HAS_SNP__Antisense.noflip.NA__chr8:143808383..143808497,-__841.1.0.0
ACTGGCCGCTTCACTGCGCCACAGCGGCACCTGGCGGCCGTGCGCGGCGCTGCAGGCGCGAGGGTGCACGCGCGCCCCGGCGTCTCCGCCTTCCCAGCAGCGCGAGACCCTCGCCAGGCTCTGAAGACGCGGTACCTCTAGACGCGATAGCACAGATCGGAAGAGCGTCG	WILDTYPE_BUT_HAS_SNP	841.1.0.0.22	none	Antisense.noflip.NA__chr8:143808383..143808497,-	Antisense.noflip.NA__chr8:143808383..143808497,-,841.1	chr8	143808383	143808497	-	143808383	143808497	1	0	114	1	1	0	none	CGCGATAGCAC	CGCCACAGCGGCACCTGGCGGCCGTGCGCGGCGCTGCAGGCGCGAGGGTGCACGCGCGCCCCGGCGTCTCCGCCTTCCCAGCAGCGCGAGACCCTCGCCAGGCTCTGAAGACGC	WILDTYPE_BUT_HAS_SNP__Antisense.noflip.NA__chr8:143808383..143808497,-__841.1.0.0
ACTGGCCGCTTCACTGCGCCACAGCGGCACCTGGCGGCCGTGCGCGGCGCTGCAGGCGCGAGGGTGCACGCGCGCCCCGGCGTCTCCGCCTTCCCAGCAGCGCGAGACCCTCGCCAGGCTCTGAAGACGCGGTACCTCTAGAGGCTCTCAAGGAGATCGGAAGAGCGTCG	WILDTYPE_BUT_HAS_SNP	841.1.0.0.23	none	Antisense.noflip.NA__chr8:143808383..143808497,-	Antisense.noflip.NA__chr8:143808383..143808497,-,841.1	chr8	143808383	143808497	-	143808383	143808497	1	0	114	1	1	0	none	GGCTCTCAAGG	CGCCACAGCGGCACCTGGCGGCCGTGCGCGGCGCTGCAGGCGCGAGGGTGCACGCGCGCCCCGGCGTCTCCGCCTTCCCAGCAGCGCGAGACCCTCGCCAGGCTCTGAAGACGC	WILDTYPE_BUT_HAS_SNP__Antisense.noflip.NA__chr8:143808383..143808497,-__841.1.0.0
ACTGGCCGCTTCACTGCGCCACAGCGGCACCTGGCGGCCGTGCGCGGCGCTGCAGGCGCGAGGGTGCACGCGCGCCCCGGCGTCTCCGCCTTCCCAGCAGCGCGAGACCCTCGCCAGGCTCTGAAGACGCGGTACCTCTAGATATTTACCGTGAGATCGGAAGAGCGTCG	WILDTYPE_BUT_HAS_SNP	841.1.0.0.24	none	Antisense.noflip.NA__chr8:143808383..143808497,-	Antisense.noflip.NA__chr8:143808383..143808497,-,841.1	chr8	143808383	143808497	-	143808383	143808497	1	0	114	1	1	0	none	TATTTACCGTG	CGCCACAGCGGCACCTGGCGGCCGTGCGCGGCGCTGCAGGCGCGAGGGTGCACGCGCGCCCCGGCGTCTCCGCCTTCCCAGCAGCGCGAGACCCTCGCCAGGCTCTGAAGACGC	WILDTYPE_BUT_HAS_SNP__Antisense.noflip.NA__chr8:143808383..143808497,-__841.1.0.0
ACTGGCCGCTTCACTGCGCCACAGCGGCACCTGGCGGCCGTGCGCGGCGCTGCAGGCGCGAGGGTGCACGCGCGCCCCGGCGTCTCCGCCTTCCCAGCAGCGCGAGACCCTCGCCAGGCTCTGAAGACGCGGTACCTCTAGAACGCATGCTAGAGATCGGAAGAGCGTCG	WILDTYPE_BUT_HAS_SNP	841.1.0.0.25	none	Antisense.noflip.NA__chr8:143808383..143808497,-	Antisense.noflip.NA__chr8:143808383..143808497,-,841.1	chr8	143808383	143808497	-	143808383	143808497	1	0	114	1	1	0	none	ACGCATGCTAG	CGCCACAGCGGCACCTGGCGGCCGTGCGCGGCGCTGCAGGCGCGAGGGTGCACGCGCGCCCCGGCGTCTCCGCCTTCCCAGCAGCGCGAGACCCTCGCCAGGCTCTGAAGACGC	WILDTYPE_BUT_HAS_SNP__Antisense.noflip.NA__chr8:143808383..143808497,-__841.1.0.0
ACTGGCCGCTTCACTGCGCCACAGCGGCACCTGGCGGCCGTGCGCGGCGCTGCAGGCGCGAGGGTGCACGCGCGCCCCGGCGTCTCCGCCTTCCCAGCAGCGCGAGACCCTCGCCAGGCTCTGAAGACGCGGTACCTCTAGAATTGCGTGGCCAGATCGGAAGAGCGTCG	WILDTYPE_BUT_HAS_SNP	841.1.0.0.26	none	Antisense.noflip.NA__chr8:143808383..143808497,-	Antisense.noflip.NA__chr8:143808383..143808497,-,841.1	chr8	143808383	143808497	-	143808383	143808497	1	0	114	1	1	0	none	ATTGCGTGGCC	CGCCACAGCGGCACCTGGCGGCCGTGCGCGGCGCTGCAGGCGCGAGGGTGCACGCGCGCCCCGGCGTCTCCGCCTTCCCAGCAGCGCGAGACCCTCGCCAGGCTCTGAAGACGC	WILDTYPE_BUT_HAS_SNP__Antisense.noflip.NA__chr8:143808383..143808497,-__841.1.0.0
ACTGGCCGCTTCACTGCGCCACAGCGGCACCTGGCGGCCGTGCGCGGCGCTGCAGGCGCGAGGGTGCACGCGCGCCCCGGCGTCTCCGCCTTCCCAGCAGCGCGAGACCCTCGCCAGGCTCTGAAGACGCGGTACCTCTAGATAATCGAGCTAAGATCGGAAGAGCGTCG	WILDTYPE_BUT_HAS_SNP	841.1.0.0.27	none	Antisense.noflip.NA__chr8:143808383..143808497,-	Antisense.noflip.NA__chr8:143808383..143808497,-,841.1	chr8	143808383	143808497	-	143808383	143808497	1	0	114	1	1	0	none	TAATCGAGCTA	CGCCACAGCGGCACCTGGCGGCCGTGCGCGGCGCTGCAGGCGCGAGGGTGCACGCGCGCCCCGGCGTCTCCGCCTTCCCAGCAGCGCGAGACCCTCGCCAGGCTCTGAAGACGC	WILDTYPE_BUT_HAS_SNP__Antisense.noflip.NA__chr8:143808383..143808497,-__841.1.0.0
ACTGGCCGCTTCACTGCGCCACAGCGGCACCTGGCGGCCGTGCGCGGCGCTGCAGGCGCGAGGGTGCACGCGCGCCCCGGCGTCTCCGCCTTCCCAGCAGCGCGAGACCCTCGCCAGGCTCTGAAGACGCGGTACCTCTAGAAATAACCGCCGAGATCGGAAGAGCGTCG	WILDTYPE_BUT_HAS_SNP	841.1.0.0.28	none	Antisense.noflip.NA__chr8:143808383..143808497,-	Antisense.noflip.NA__chr8:143808383..143808497,-,841.1	chr8	143808383	143808497	-	143808383	143808497	1	0	114	1	1	0	none	AATAACCGCCG	CGCCACAGCGGCACCTGGCGGCCGTGCGCGGCGCTGCAGGCGCGAGGGTGCACGCGCGCCCCGGCGTCTCCGCCTTCCCAGCAGCGCGAGACCCTCGCCAGGCTCTGAAGACGC	WILDTYPE_BUT_HAS_SNP__Antisense.noflip.NA__chr8:143808383..143808497,-__841.1.0.0
ACTGGCCGCTTCACTGCGCCACAGCGGCACCTGGCGGCCGTGCGCGGCGCTGCAGGCGCGAGGGTGCACGCGCGCCCCGGCGTCTCCGCCTTCCCAGCAGCGCGAGACCCTCGCCAGGCTCTGAAGACGCGGTACCTCTAGAGGTAGCTACCAAGATCGGAAGAGCGTCG	WILDTYPE_BUT_HAS_SNP	841.1.0.0.29	none	Antisense.noflip.NA__chr8:143808383..143808497,-	Antisense.noflip.NA__chr8:143808383..143808497,-,841.1	chr8	143808383	143808497	-	143808383	143808497	1	0	114	1	1	0	none	GGTAGCTACCA	CGCCACAGCGGCACCTGGCGGCCGTGCGCGGCGCTGCAGGCGCGAGGGTGCACGCGCGCCCCGGCGTCTCCGCCTTCCCAGCAGCGCGAGACCCTCGCCAGGCTCTGAAGACGC	WILDTYPE_BUT_HAS_SNP__Antisense.noflip.NA__chr8:143808383..143808497,-__841.1.0.0
ACTGGCCGCTTCACTGCGCCACAGCGGCACCTGGCGGCCGTGCGCGGCGCTGCAGGCGCGAGGGTGCACGCGCGCCCCGGCGTCTCCGCCTTCCCAGCAGCGCGAGACCCTCGCCAGGCTCTGAAGACGCGGTACCTCTAGATGTTTAACGTGAGATCGGAAGAGCGTCG	WILDTYPE_BUT_HAS_SNP	841.1.0.0.30	none	Antisense.noflip.NA__chr8:143808383..143808497,-	Antisense.noflip.NA__chr8:143808383..143808497,-,841.1	chr8	143808383	143808497	-	143808383	143808497	1	0	114	1	1	0	none	TGTTTAACGTG	CGCCACAGCGGCACCTGGCGGCCGTGCGCGGCGCTGCAGGCGCGAGGGTGCACGCGCGCCCCGGCGTCTCCGCCTTCCCAGCAGCGCGAGACCCTCGCCAGGCTCTGAAGACGC	WILDTYPE_BUT_HAS_SNP__Antisense.noflip.NA__chr8:143808383..143808497,-__841.1.0.0
ACTGGCCGCTTCACTGCGCCACAGCGGCACCTGGCGGCCGTGCGCGGCGCTGCAGGCGCGAGGGTGCACGCGCGCCCCGGCGTCTCCGCCTTCCCAGCAGCGCGAGACCCTCGCCAGGCTCTGAAGACGCGGTACCTCTAGAACGCATTGGAAAGATCGGAAGAGCGTCG	WILDTYPE_BUT_HAS_SNP	841.1.0.0.31	none	Antisense.noflip.NA__chr8:143808383..143808497,-	Antisense.noflip.NA__chr8:143808383..143808497,-,841.1	chr8	143808383	143808497	-	143808383	143808497	1	0	114	1	1	0	none	ACGCATTGGAA	CGCCACAGCGGCACCTGGCGGCCGTGCGCGGCGCTGCAGGCGCGAGGGTGCACGCGCGCCCCGGCGTCTCCGCCTTCCCAGCAGCGCGAGACCCTCGCCAGGCTCTGAAGACGC	WILDTYPE_BUT_HAS_SNP__Antisense.noflip.NA__chr8:143808383..143808497,-__841.1.0.0
ACTGGCCGCTTCACTGCGCCACAGCGGCACCTGGCGGCCGTGCGCGGCGCTGCAGGCGCGAGGGTGCACGCGCGCCCCGGCGTCTCCGCCTTCCCAGCAGCGCGAGACCCTCGCCAGGCTCTGAAGACGCGGTACCTCTAGACTAGTAGGTACAGATCGGAAGAGCGTCG	WILDTYPE_BUT_HAS_SNP	841.1.0.0.32	none	Antisense.noflip.NA__chr8:143808383..143808497,-	Antisense.noflip.NA__chr8:143808383..143808497,-,841.1	chr8	143808383	143808497	-	143808383	143808497	1	0	114	1	1	0	none	CTAGTAGGTAC	CGCCACAGCGGCACCTGGCGGCCGTGCGCGGCGCTGCAGGCGCGAGGGTGCACGCGCGCCCCGGCGTCTCCGCCTTCCCAGCAGCGCGAGACCCTCGCCAGGCTCTGAAGACGC	WILDTYPE_BUT_HAS_SNP__Antisense.noflip.NA__chr8:143808383..143808497,-__841.1.0.0
ACTGGCCGCTTCACTGCGCCACAGCGGCACCTGGCGGCCGTGCGCGGCGCTGCAGGCGCGAGGGTGCACGCGCGCCCCGGCGTCTCCGCTTTCCCAGCAGCGCGAGACCCTCGCCAGGCTCTGAAGACGCGGTACCTCTAGACGGCGAGATGTAGATCGGAAGAGCGTCG	WILDTYPE_SNP_INDIV	841.1.1.0.1	none	Antisense.noflip.NA__chr8:143808383..143808497,-	Antisense.noflip.NA__chr8:143808383..143808497,-,841.1	chr8	143808383	143808497	-	143808383	143808497	1	0	114	1	1	0	rs138227826	CGGCGAGATGT	CGCCACAGCGGCACCTGGCGGCCGTGCGCGGCGCTGCAGGCGCGAGGGTGCACGCGCGCCCCGGCGTCTCCGCTTTCCCAGCAGCGCGAGACCCTCGCCAGGCTCTGAAGACGC	WILDTYPE_SNP_INDIV__Antisense.noflip.NA__chr8:143808383..143808497,-__841.1.1.0
ACTGGCCGCTTCACTGCGCCACAGCGGCACCTGGCGGCCGTGCGCGGCGCTGCAGGCGCGAGGGTGCACGCGCGCCCCGGCGTCTCCGCTTTCCCAGCAGCGCGAGACCCTCGCCAGGCTCTGAAGACGCGGTACCTCTAGACGATAACGTGCAGATCGGAAGAGCGTCG	WILDTYPE_SNP_INDIV	841.1.1.0.2	none	Antisense.noflip.NA__chr8:143808383..143808497,-	Antisense.noflip.NA__chr8:143808383..143808497,-,841.1	chr8	143808383	143808497	-	143808383	143808497	1	0	114	1	1	0	rs138227826	CGATAACGTGC	CGCCACAGCGGCACCTGGCGGCCGTGCGCGGCGCTGCAGGCGCGAGGGTGCACGCGCGCCCCGGCGTCTCCGCTTTCCCAGCAGCGCGAGACCCTCGCCAGGCTCTGAAGACGC	WILDTYPE_SNP_INDIV__Antisense.noflip.NA__chr8:143808383..143808497,-__841.1.1.0
ACTGGCCGCTTCACTGCGCCACAGCGGCACCTGGCGGCCGTGCGCGGCGCTGCAGGCGCGAGGGTGCACGCGCGCCCCGGCGTCTCCGCTTTCCCAGCAGCGCGAGACCCTCGCCAGGCTCTGAAGACGCGGTACCTCTAGACATACGTCGATAGATCGGAAGAGCGTCG	WILDTYPE_SNP_INDIV	841.1.1.0.3	none	Antisense.noflip.NA__chr8:143808383..143808497,-	Antisense.noflip.NA__chr8:143808383..143808497,-,841.1	chr8	143808383	143808497	-	143808383	143808497	1	0	114	1	1	0	rs138227826	CATACGTCGAT	CGCCACAGCGGCACCTGGCGGCCGTGCGCGGCGCTGCAGGCGCGAGGGTGCACGCGCGCCCCGGCGTCTCCGCTTTCCCAGCAGCGCGAGACCCTCGCCAGGCTCTGAAGACGC	WILDTYPE_SNP_INDIV__Antisense.noflip.NA__chr8:143808383..143808497,-__841.1.1.0
ACTGGCCGCTTCACTGCGCCACAGCGGCACCTGGCGGCCGTGCGCGGCGCTGCAGGCGCGAGGGTGCACGCGCGCCCCGGCGTCTCCGCTTTCCCAGCAGCGCGAGACCCTCGCCAGGCTCTGAAGACGCGGTACCTCTAGAATTGCGGCATGAGATCGGAAGAGCGTCG	WILDTYPE_SNP_INDIV	841.1.1.0.4	none	Antisense.noflip.NA__chr8:143808383..143808497,-	Antisense.noflip.NA__chr8:143808383..143808497,-,841.1	chr8	143808383	143808497	-	143808383	143808497	1	0	114	1	1	0	rs138227826	ATTGCGGCATG	CGCCACAGCGGCACCTGGCGGCCGTGCGCGGCGCTGCAGGCGCGAGGGTGCACGCGCGCCCCGGCGTCTCCGCTTTCCCAGCAGCGCGAGACCCTCGCCAGGCTCTGAAGACGC	WILDTYPE_SNP_INDIV__Antisense.noflip.NA__chr8:143808383..143808497,-__841.1.1.0
ACTGGCCGCTTCACTGCGCCACAGCGGCACCTGGCGGCCGTGCGCGGCGCTGCAGGCGCGAGGGTGCACGCGCGCCCCGGCGTCTCCGCTTTCCCAGCAGCGCGAGACCCTCGCCAGGCTCTGAAGACGCGGTACCTCTAGAGTGAACCTAGGAGATCGGAAGAGCGTCG	WILDTYPE_SNP_INDIV	841.1.1.0.5	none	Antisense.noflip.NA__chr8:143808383..143808497,-	Antisense.noflip.NA__chr8:143808383..143808497,-,841.1	chr8	143808383	143808497	-	143808383	143808497	1	0	114	1	1	0	rs138227826	GTGAACCTAGG	CGCCACAGCGGCACCTGGCGGCCGTGCGCGGCGCTGCAGGCGCGAGGGTGCACGCGCGCCCCGGCGTCTCCGCTTTCCCAGCAGCGCGAGACCCTCGCCAGGCTCTGAAGACGC	WILDTYPE_SNP_INDIV__Antisense.noflip.NA__chr8:143808383..143808497,-__841.1.1.0
ACTGGCCGCTTCACTGCGCCACAGCGGCACCTGGCGGCCGTGCGCGGCGCTGCAGGCGCGAGGGTGCACGCGCGCCCCGGCGTCTCCGCTTTCCCAGCAGCGCGAGACCCTCGCCAGGCTCTGAAGACGCGGTACCTCTAGATTTATCGGTTGAGATCGGAAGAGCGTCG	WILDTYPE_SNP_INDIV	841.1.1.0.6	none	Antisense.noflip.NA__chr8:143808383..143808497,-	Antisense.noflip.NA__chr8:143808383..143808497,-,841.1	chr8	143808383	143808497	-	143808383	143808497	1	0	114	1	1	0	rs138227826	TTTATCGGTTG	CGCCACAGCGGCACCTGGCGGCCGTGCGCGGCGCTGCAGGCGCGAGGGTGCACGCGCGCCCCGGCGTCTCCGCTTTCCCAGCAGCGCGAGACCCTCGCCAGGCTCTGAAGACGC	WILDTYPE_SNP_INDIV__Antisense.noflip.NA__chr8:143808383..143808497,-__841.1.1.0
ACTGGCCGCTTCACTGCGCCACAGCGGCACCTGGCGGCCGTGCGCGGCGCTGCAGGCGCGAGGGTGCACGCGCGCCCCGGCGTCTCCGCTTTCCCAGCAGCGCGAGACCCTCGCCAGGCTCTGAAGACGCGGTACCTCTAGACGTACCGGCGTAGATCGGAAGAGCGTCG	WILDTYPE_SNP_INDIV	841.1.1.0.7	none	Antisense.noflip.NA__chr8:143808383..143808497,-	Antisense.noflip.NA__chr8:143808383..143808497,-,841.1	chr8	143808383	143808497	-	143808383	143808497	1	0	114	1	1	0	rs138227826	CGTACCGGCGT	CGCCACAGCGGCACCTGGCGGCCGTGCGCGGCGCTGCAGGCGCGAGGGTGCACGCGCGCCCCGGCGTCTCCGCTTTCCCAGCAGCGCGAGACCCTCGCCAGGCTCTGAAGACGC	WILDTYPE_SNP_INDIV__Antisense.noflip.NA__chr8:143808383..143808497,-__841.1.1.0
ACTGGCCGCTTCACTGCGCCACAGCGGCACCTGGCGGCCGTGCGCGGCGCTGCAGGCGCGAGGGTGCACGCGCGCCCCGGCGTCTCCGCTTTCCCAGCAGCGCGAGACCCTCGCCAGGCTCTGAAGACGCGGTACCTCTAGAGTTGATTACGTAGATCGGAAGAGCGTCG	WILDTYPE_SNP_INDIV	841.1.1.0.8	none	Antisense.noflip.NA__chr8:143808383..143808497,-	Antisense.noflip.NA__chr8:143808383..143808497,-,841.1	chr8	143808383	143808497	-	143808383	143808497	1	0	114	1	1	0	rs138227826	GTTGATTACGT	CGCCACAGCGGCACCTGGCGGCCGTGCGCGGCGCTGCAGGCGCGAGGGTGCACGCGCGCCCCGGCGTCTCCGCTTTCCCAGCAGCGCGAGACCCTCGCCAGGCTCTGAAGACGC	WILDTYPE_SNP_INDIV__Antisense.noflip.NA__chr8:143808383..143808497,-__841.1.1.0
ACTGGCCGCTTCACTGCGCCACAGCGGCACCTGGCGGCCGTGCGCGGCGCTGCAGGCGCGAGGGTGCACGCGCGCCCCGGCGTCTCCGCTTTCCCAGCAGCGCGAGACCCTCGCCAGGCTCTGAAGACGCGGTACCTCTAGAAACGTACGTTCAGATCGGAAGAGCGTCG	WILDTYPE_SNP_INDIV	841.1.1.0.9	none	Antisense.noflip.NA__chr8:143808383..143808497,-	Antisense.noflip.NA__chr8:143808383..143808497,-,841.1	chr8	143808383	143808497	-	143808383	143808497	1	0	114	1	1	0	rs138227826	AACGTACGTTC	CGCCACAGCGGCACCTGGCGGCCGTGCGCGGCGCTGCAGGCGCGAGGGTGCACGCGCGCCCCGGCGTCTCCGCTTTCCCAGCAGCGCGAGACCCTCGCCAGGCTCTGAAGACGC	WILDTYPE_SNP_INDIV__Antisense.noflip.NA__chr8:143808383..143808497,-__841.1.1.0
ACTGGCCGCTTCACTGCGCCACAGCGGCACCTGGCGGCCGTGCGCGGCGCTGCAGGCGCGAGGGTGCACGCGCGCCCCGGCGTCTCCGCTTTCCCAGCAGCGCGAGACCCTCGCCAGGCTCTGAAGACGCGGTACCTCTAGAAATTCTCGTGGAGATCGGAAGAGCGTCG	WILDTYPE_SNP_INDIV	841.1.1.0.10	none	Antisense.noflip.NA__chr8:143808383..143808497,-	Antisense.noflip.NA__chr8:143808383..143808497,-,841.1	chr8	143808383	143808497	-	143808383	143808497	1	0	114	1	1	0	rs138227826	AATTCTCGTGG	CGCCACAGCGGCACCTGGCGGCCGTGCGCGGCGCTGCAGGCGCGAGGGTGCACGCGCGCCCCGGCGTCTCCGCTTTCCCAGCAGCGCGAGACCCTCGCCAGGCTCTGAAGACGC	WILDTYPE_SNP_INDIV__Antisense.noflip.NA__chr8:143808383..143808497,-__841.1.1.0
ACTGGCCGCTTCACTGCGCCACAGCGGCACCTGGCGGCCGTGCGCGGCGCTGCAGGCGCGAGGGTGCACGCGCGCCCCGGCGTCTCCGCTTTCCCAGCAGCGCGAGACCCTCGCCAGGCTCTGAAGACGCGGTACCTCTAGAATTACGTGAACAGATCGGAAGAGCGTCG	WILDTYPE_SNP_INDIV	841.1.1.0.11	none	Antisense.noflip.NA__chr8:143808383..143808497,-	Antisense.noflip.NA__chr8:143808383..143808497,-,841.1	chr8	143808383	143808497	-	143808383	143808497	1	0	114	1	1	0	rs138227826	ATTACGTGAAC	CGCCACAGCGGCACCTGGCGGCCGTGCGCGGCGCTGCAGGCGCGAGGGTGCACGCGCGCCCCGGCGTCTCCGCTTTCCCAGCAGCGCGAGACCCTCGCCAGGCTCTGAAGACGC	WILDTYPE_SNP_INDIV__Antisense.noflip.NA__chr8:143808383..143808497,-__841.1.1.0
ACTGGCCGCTTCACTGCGCCACAGCGGCACCTGGCGGCCGTGCGCGGCGCTGCAGGCGCGAGGGTGCACGCGCGCCCCGGCGTCTCCGCTTTCCCAGCAGCGCGAGACCCTCGCCAGGCTCTGAAGACGCGGTACCTCTAGACGTCTACACCAAGATCGGAAGAGCGTCG	WILDTYPE_SNP_INDIV	841.1.1.0.12	none	Antisense.noflip.NA__chr8:143808383..143808497,-	Antisense.noflip.NA__chr8:143808383..143808497,-,841.1	chr8	143808383	143808497	-	143808383	143808497	1	0	114	1	1	0	rs138227826	CGTCTACACCA	CGCCACAGCGGCACCTGGCGGCCGTGCGCGGCGCTGCAGGCGCGAGGGTGCACGCGCGCCCCGGCGTCTCCGCTTTCCCAGCAGCGCGAGACCCTCGCCAGGCTCTGAAGACGC	WILDTYPE_SNP_INDIV__Antisense.noflip.NA__chr8:143808383..143808497,-__841.1.1.0
ACTGGCCGCTTCACTGCGCCACAGCGGCACCTGGCGGCCGTGCGCGGCGCTGCAGGCGCGAGGGTGCACGCGCGCCCCGGCGTCTCCGCTTTCCCAGCAGCGCGAGACCCTCGCCAGGCTCTGAAGACGCGGTACCTCTAGATGGTCAATGTAAGATCGGAAGAGCGTCG	WILDTYPE_SNP_INDIV	841.1.1.0.13	none	Antisense.noflip.NA__chr8:143808383..143808497,-	Antisense.noflip.NA__chr8:143808383..143808497,-,841.1	chr8	143808383	143808497	-	143808383	143808497	1	0	114	1	1	0	rs138227826	TGGTCAATGTA	CGCCACAGCGGCACCTGGCGGCCGTGCGCGGCGCTGCAGGCGCGAGGGTGCACGCGCGCCCCGGCGTCTCCGCTTTCCCAGCAGCGCGAGACCCTCGCCAGGCTCTGAAGACGC	WILDTYPE_SNP_INDIV__Antisense.noflip.NA__chr8:143808383..143808497,-__841.1.1.0
ACTGGCCGCTTCACTGCGCCACAGCGGCACCTGGCGGCCGTGCGCGGCGCTGCAGGCGCGAGGGTGCACGCGCGCCCCGGCGTCTCCGCTTTCCCAGCAGCGCGAGACCCTCGCCAGGCTCTGAAGACGCGGTACCTCTAGATATGCTCAAGGAGATCGGAAGAGCGTCG	WILDTYPE_SNP_INDIV	841.1.1.0.14	none	Antisense.noflip.NA__chr8:143808383..143808497,-	Antisense.noflip.NA__chr8:143808383..143808497,-,841.1	chr8	143808383	143808497	-	143808383	143808497	1	0	114	1	1	0	rs138227826	TATGCTCAAGG	CGCCACAGCGGCACCTGGCGGCCGTGCGCGGCGCTGCAGGCGCGAGGGTGCACGCGCGCCCCGGCGTCTCCGCTTTCCCAGCAGCGCGAGACCCTCGCCAGGCTCTGAAGACGC	WILDTYPE_SNP_INDIV__Antisense.noflip.NA__chr8:143808383..143808497,-__841.1.1.0
ACTGGCCGCTTCACTGCGCCACAGCGGCACCTGGCGGCCGTGCGCGGCGCTGCAGGCGCGAGGGTGCACGCGCGCCCCGGCGTCTCCGCTTTCCCAGCAGCGCGAGACCCTCGCCAGGCTCTGAAGACGCGGTACCTCTAGAACTATACTATGAGATCGGAAGAGCGTCG	WILDTYPE_SNP_INDIV	841.1.1.0.15	none	Antisense.noflip.NA__chr8:143808383..143808497,-	Antisense.noflip.NA__chr8:143808383..143808497,-,841.1	chr8	143808383	143808497	-	143808383	143808497	1	0	114	1	1	0	rs138227826	ACTATACTATG	CGCCACAGCGGCACCTGGCGGCCGTGCGCGGCGCTGCAGGCGCGAGGGTGCACGCGCGCCCCGGCGTCTCCGCTTTCCCAGCAGCGCGAGACCCTCGCCAGGCTCTGAAGACGC	WILDTYPE_SNP_INDIV__Antisense.noflip.NA__chr8:143808383..143808497,-__841.1.1.0
ACTGGCCGCTTCACTGCGCCACAGCGGCACCTGGCGGCCGTGCGCGGCGCTGCAGGCGCGAGGGTGCACGCGCGCCCCGGCGTCTCCGCTTTCCCAGCAGCGCGAGACCCTCGCCAGGCTCTGAAGACGCGGTACCTCTAGAATCTCGTTTCGAGATCGGAAGAGCGTCG	WILDTYPE_SNP_INDIV	841.1.1.0.16	none	Antisense.noflip.NA__chr8:143808383..143808497,-	Antisense.noflip.NA__chr8:143808383..143808497,-,841.1	chr8	143808383	143808497	-	143808383	143808497	1	0	114	1	1	0	rs138227826	ATCTCGTTTCG	CGCCACAGCGGCACCTGGCGGCCGTGCGCGGCGCTGCAGGCGCGAGGGTGCACGCGCGCCCCGGCGTCTCCGCTTTCCCAGCAGCGCGAGACCCTCGCCAGGCTCTGAAGACGC	WILDTYPE_SNP_INDIV__Antisense.noflip.NA__chr8:143808383..143808497,-__841.1.1.0
ACTGGCCGCTTCACTGCGCCACAGCGGCACCTGGCGGCCGTGCGCGGCGCTGCAGGCGCGAGGGTGCACGCGCGCCCCGGCGTCTCCGCTTTCCCAGCAGCGCGAGACCCTCGCCAGGCTCTGAAGACGCGGTACCTCTAGAACGCTATTCTCAGATCGGAAGAGCGTCG	WILDTYPE_SNP_INDIV	841.1.1.0.17	none	Antisense.noflip.NA__chr8:143808383..143808497,-	Antisense.noflip.NA__chr8:143808383..143808497,-,841.1	chr8	143808383	143808497	-	143808383	143808497	1	0	114	1	1	0	rs138227826	ACGCTATTCTC	CGCCACAGCGGCACCTGGCGGCCGTGCGCGGCGCTGCAGGCGCGAGGGTGCACGCGCGCCCCGGCGTCTCCGCTTTCCCAGCAGCGCGAGACCCTCGCCAGGCTCTGAAGACGC	WILDTYPE_SNP_INDIV__Antisense.noflip.NA__chr8:143808383..143808497,-__841.1.1.0
ACTGGCCGCTTCACTGCGCCACAGCGGCACCTGGCGGCCGTGCGCGGCGCTGCAGGCGCGAGGGTGCACGCGCGCCCCGGCGTCTCCGCTTTCCCAGCAGCGCGAGACCCTCGCCAGGCTCTGAAGACGCGGTACCTCTAGATTACTCGTGCTAGATCGGAAGAGCGTCG	WILDTYPE_SNP_INDIV	841.1.1.0.18	none	Antisense.noflip.NA__chr8:143808383..143808497,-	Antisense.noflip.NA__chr8:143808383..143808497,-,841.1	chr8	143808383	143808497	-	143808383	143808497	1	0	114	1	1	0	rs138227826	TTACTCGTGCT	CGCCACAGCGGCACCTGGCGGCCGTGCGCGGCGCTGCAGGCGCGAGGGTGCACGCGCGCCCCGGCGTCTCCGCTTTCCCAGCAGCGCGAGACCCTCGCCAGGCTCTGAAGACGC	WILDTYPE_SNP_INDIV__Antisense.noflip.NA__chr8:143808383..143808497,-__841.1.1.0
ACTGGCCGCTTCACTGCGCCACAGCGGCACCTGGCGGCCGTGCGCGGCGCTGCAGGCGCGAGGGTGCACGCGCGCCCCGGCGTCTCCGCTTTCCCAGCAGCGCGAGACCCTCGCCAGGCTCTGAAGACGCGGTACCTCTAGAGACCGGTTGCTAGATCGGAAGAGCGTCG	WILDTYPE_SNP_INDIV	841.1.1.0.19	none	Antisense.noflip.NA__chr8:143808383..143808497,-	Antisense.noflip.NA__chr8:143808383..143808497,-,841.1	chr8	143808383	143808497	-	143808383	143808497	1	0	114	1	1	0	rs138227826	GACCGGTTGCT	CGCCACAGCGGCACCTGGCGGCCGTGCGCGGCGCTGCAGGCGCGAGGGTGCACGCGCGCCCCGGCGTCTCCGCTTTCCCAGCAGCGCGAGACCCTCGCCAGGCTCTGAAGACGC	WILDTYPE_SNP_INDIV__Antisense.noflip.NA__chr8:143808383..143808497,-__841.1.1.0
ACTGGCCGCTTCACTGCGCCACAGCGGCACCTGGCGGCCGTGCGCGGCGCTGCAGGCGCGAGGGTGCACGCGCGCCCCGGCGTCTCCGCTTTCCCAGCAGCGCGAGACCCTCGCCAGGCTCTGAAGACGCGGTACCTCTAGATACGTGGTCGAAGATCGGAAGAGCGTCG	WILDTYPE_SNP_INDIV	841.1.1.0.20	none	Antisense.noflip.NA__chr8:143808383..143808497,-	Antisense.noflip.NA__chr8:143808383..143808497,-,841.1	chr8	143808383	143808497	-	143808383	143808497	1	0	114	1	1	0	rs138227826	TACGTGGTCGA	CGCCACAGCGGCACCTGGCGGCCGTGCGCGGCGCTGCAGGCGCGAGGGTGCACGCGCGCCCCGGCGTCTCCGCTTTCCCAGCAGCGCGAGACCCTCGCCAGGCTCTGAAGACGC	WILDTYPE_SNP_INDIV__Antisense.noflip.NA__chr8:143808383..143808497,-__841.1.1.0
ACTGGCCGCTTCACTGCGCCACAGCGGCACCTGGCGGCCGTGCGCGGCGCTGCAGGCGCGAGGGTGCACGCGCGCCCCGGCGTCTCCGCTTTCCCAGCAGCGCGAGACCCTCGCCAGGCTCTGAAGACGCGGTACCTCTAGATGAGAATCGAAAGATCGGAAGAGCGTCG	WILDTYPE_SNP_INDIV	841.1.1.0.21	none	Antisense.noflip.NA__chr8:143808383..143808497,-	Antisense.noflip.NA__chr8:143808383..143808497,-,841.1	chr8	143808383	143808497	-	143808383	143808497	1	0	114	1	1	0	rs138227826	TGAGAATCGAA	CGCCACAGCGGCACCTGGCGGCCGTGCGCGGCGCTGCAGGCGCGAGGGTGCACGCGCGCCCCGGCGTCTCCGCTTTCCCAGCAGCGCGAGACCCTCGCCAGGCTCTGAAGACGC	WILDTYPE_SNP_INDIV__Antisense.noflip.NA__chr8:143808383..143808497,-__841.1.1.0
ACTGGCCGCTTCACTGCGCCACAGCGGCACCTGGCGGCCGTGCGCGGCGCTGCAGGCGCGAGGGTGCACGCGCGCCCCGGCGTCTCCGCTTTCCCAGCAGCGCGAGACCCTCGCCAGGCTCTGAAGACGCGGTACCTCTAGAAACGGCACGTTAGATCGGAAGAGCGTCG	WILDTYPE_SNP_INDIV	841.1.1.0.22	none	Antisense.noflip.NA__chr8:143808383..143808497,-	Antisense.noflip.NA__chr8:143808383..143808497,-,841.1	chr8	143808383	143808497	-	143808383	143808497	1	0	114	1	1	0	rs138227826	AACGGCACGTT	CGCCACAGCGGCACCTGGCGGCCGTGCGCGGCGCTGCAGGCGCGAGGGTGCACGCGCGCCCCGGCGTCTCCGCTTTCCCAGCAGCGCGAGACCCTCGCCAGGCTCTGAAGACGC	WILDTYPE_SNP_INDIV__Antisense.noflip.NA__chr8:143808383..143808497,-__841.1.1.0
ACTGGCCGCTTCACTGCGCCACAGCGGCACCTGGCGGCCGTGCGCGGCGCTGCAGGCGCGAGGGTGCACGCGCGCCCCGGCGTCTCCGCTTTCCCAGCAGCGCGAGACCCTCGCCAGGCTCTGAAGACGCGGTACCTCTAGACACGCGATATTAGATCGGAAGAGCGTCG	WILDTYPE_SNP_INDIV	841.1.1.0.23	none	Antisense.noflip.NA__chr8:143808383..143808497,-	Antisense.noflip.NA__chr8:143808383..143808497,-,841.1	chr8	143808383	143808497	-	143808383	143808497	1	0	114	1	1	0	rs138227826	CACGCGATATT	CGCCACAGCGGCACCTGGCGGCCGTGCGCGGCGCTGCAGGCGCGAGGGTGCACGCGCGCCCCGGCGTCTCCGCTTTCCCAGCAGCGCGAGACCCTCGCCAGGCTCTGAAGACGC	WILDTYPE_SNP_INDIV__Antisense.noflip.NA__chr8:143808383..143808497,-__841.1.1.0
ACTGGCCGCTTCACTGCGCCACAGCGGCACCTGGCGGCCGTGCGCGGCGCTGCAGGCGCGAGGGTGCACGCGCGCCCCGGCGTCTCCGCTTTCCCAGCAGCGCGAGACCCTCGCCAGGCTCTGAAGACGCGGTACCTCTAGACAGATTGCGACAGATCGGAAGAGCGTCG	WILDTYPE_SNP_INDIV	841.1.1.0.24	none	Antisense.noflip.NA__chr8:143808383..143808497,-	Antisense.noflip.NA__chr8:143808383..143808497,-,841.1	chr8	143808383	143808497	-	143808383	143808497	1	0	114	1	1	0	rs138227826	CAGATTGCGAC	CGCCACAGCGGCACCTGGCGGCCGTGCGCGGCGCTGCAGGCGCGAGGGTGCACGCGCGCCCCGGCGTCTCCGCTTTCCCAGCAGCGCGAGACCCTCGCCAGGCTCTGAAGACGC	WILDTYPE_SNP_INDIV__Antisense.noflip.NA__chr8:143808383..143808497,-__841.1.1.0
ACTGGCCGCTTCACTGCGCCACAGCGGCACCTGGCGGCCGTGCGCGGCGCTGCAGGCGCGAGGGTGCACGCGCGCCCCGGCGTCTCCGCTTTCCCAGCAGCGCGAGACCCTCGCCAGGCTCTGAAGACGCGGTACCTCTAGATTCAATCAAGCAGATCGGAAGAGCGTCG	WILDTYPE_SNP_INDIV	841.1.1.0.25	none	Antisense.noflip.NA__chr8:143808383..143808497,-	Antisense.noflip.NA__chr8:143808383..143808497,-,841.1	chr8	143808383	143808497	-	143808383	143808497	1	0	114	1	1	0	rs138227826	TTCAATCAAGC	CGCCACAGCGGCACCTGGCGGCCGTGCGCGGCGCTGCAGGCGCGAGGGTGCACGCGCGCCCCGGCGTCTCCGCTTTCCCAGCAGCGCGAGACCCTCGCCAGGCTCTGAAGACGC	WILDTYPE_SNP_INDIV__Antisense.noflip.NA__chr8:143808383..143808497,-__841.1.1.0
ACTGGCCGCTTCACTGCGCCACAGCGGCACCTGGCGGCCGTGCGCGGCGCTGCAGGCGCGAGGGTGCACGCGCGCCCCGGCGTCTCCGCTTTCCCAGCAGCGCGAGACCCTCGCCAGGCTCTGAAGACGCGGTACCTCTAGACTAGATTCGGCAGATCGGAAGAGCGTCG	WILDTYPE_SNP_INDIV	841.1.1.0.26	none	Antisense.noflip.NA__chr8:143808383..143808497,-	Antisense.noflip.NA__chr8:143808383..143808497,-,841.1	chr8	143808383	143808497	-	143808383	143808497	1	0	114	1	1	0	rs138227826	CTAGATTCGGC	CGCCACAGCGGCACCTGGCGGCCGTGCGCGGCGCTGCAGGCGCGAGGGTGCACGCGCGCCCCGGCGTCTCCGCTTTCCCAGCAGCGCGAGACCCTCGCCAGGCTCTGAAGACGC	WILDTYPE_SNP_INDIV__Antisense.noflip.NA__chr8:143808383..143808497,-__841.1.1.0
ACTGGCCGCTTCACTGCGCCACAGCGGCACCTGGCGGCCGTGCGCGGCGCTGCAGGCGCGAGGGTGCACGCGCGCCCCGGCGTCTCCGCTTTCCCAGCAGCGCGAGACCCTCGCCAGGCTCTGAAGACGCGGTACCTCTAGAGGCGAGTAGCTAGATCGGAAGAGCGTCG	WILDTYPE_SNP_INDIV	841.1.1.0.27	none	Antisense.noflip.NA__chr8:143808383..143808497,-	Antisense.noflip.NA__chr8:143808383..143808497,-,841.1	chr8	143808383	143808497	-	143808383	143808497	1	0	114	1	1	0	rs138227826	GGCGAGTAGCT	CGCCACAGCGGCACCTGGCGGCCGTGCGCGGCGCTGCAGGCGCGAGGGTGCACGCGCGCCCCGGCGTCTCCGCTTTCCCAGCAGCGCGAGACCCTCGCCAGGCTCTGAAGACGC	WILDTYPE_SNP_INDIV__Antisense.noflip.NA__chr8:143808383..143808497,-__841.1.1.0
ACTGGCCGCTTCACTGCGCCACAGCGGCACCTGGCGGCCGTGCGCGGCGCTGCAGGCGCGAGGGTGCACGCGCGCCCCGGCGTCTCCGCTTTCCCAGCAGCGCGAGACCCTCGCCAGGCTCTGAAGACGCGGTACCTCTAGACAACGTTAATCAGATCGGAAGAGCGTCG	WILDTYPE_SNP_INDIV	841.1.1.0.28	none	Antisense.noflip.NA__chr8:143808383..143808497,-	Antisense.noflip.NA__chr8:143808383..143808497,-,841.1	chr8	143808383	143808497	-	143808383	143808497	1	0	114	1	1	0	rs138227826	CAACGTTAATC	CGCCACAGCGGCACCTGGCGGCCGTGCGCGGCGCTGCAGGCGCGAGGGTGCACGCGCGCCCCGGCGTCTCCGCTTTCCCAGCAGCGCGAGACCCTCGCCAGGCTCTGAAGACGC	WILDTYPE_SNP_INDIV__Antisense.noflip.NA__chr8:143808383..143808497,-__841.1.1.0
ACTGGCCGCTTCACTGCGCCACAGCGGCACCTGGCGGCCGTGCGCGGCGCTGCAGGCGCGAGGGTGCACGCGCGCCCCGGCGTCTCCGCTTTCCCAGCAGCGCGAGACCCTCGCCAGGCTCTGAAGACGCGGTACCTCTAGATTTCTAATAAGAGATCGGAAGAGCGTCG	WILDTYPE_SNP_INDIV	841.1.1.0.29	none	Antisense.noflip.NA__chr8:143808383..143808497,-	Antisense.noflip.NA__chr8:143808383..143808497,-,841.1	chr8	143808383	143808497	-	143808383	143808497	1	0	114	1	1	0	rs138227826	TTTCTAATAAG	CGCCACAGCGGCACCTGGCGGCCGTGCGCGGCGCTGCAGGCGCGAGGGTGCACGCGCGCCCCGGCGTCTCCGCTTTCCCAGCAGCGCGAGACCCTCGCCAGGCTCTGAAGACGC	WILDTYPE_SNP_INDIV__Antisense.noflip.NA__chr8:143808383..143808497,-__841.1.1.0
ACTGGCCGCTTCACTGCGCCACAGCGGCACCTGGCGGCCGTGCGCGGCGCTGCAGGCGCGAGGGTGCACGCGCGCCCCGGCGTCTCCGCTTTCCCAGCAGCGCGAGACCCTCGCCAGGCTCTGAAGACGCGGTACCTCTAGAGATCGAGCGGTAGATCGGAAGAGCGTCG	WILDTYPE_SNP_INDIV	841.1.1.0.30	none	Antisense.noflip.NA__chr8:143808383..143808497,-	Antisense.noflip.NA__chr8:143808383..143808497,-,841.1	chr8	143808383	143808497	-	143808383	143808497	1	0	114	1	1	0	rs138227826	GATCGAGCGGT	CGCCACAGCGGCACCTGGCGGCCGTGCGCGGCGCTGCAGGCGCGAGGGTGCACGCGCGCCCCGGCGTCTCCGCTTTCCCAGCAGCGCGAGACCCTCGCCAGGCTCTGAAGACGC	WILDTYPE_SNP_INDIV__Antisense.noflip.NA__chr8:143808383..143808497,-__841.1.1.0
ACTGGCCGCTTCACTGCGCCACAGCGGCACCTGGCGGCCGTGCGCGGCGCTGCAGGCGCGAGGGTGCACGCGCGCCCCGGCGTCTCCGCTTTCCCAGCAGCGCGAGACCCTCGCCAGGCTCTGAAGACGCGGTACCTCTAGAGTTCATATGGTAGATCGGAAGAGCGTCG	WILDTYPE_SNP_INDIV	841.1.1.0.31	none	Antisense.noflip.NA__chr8:143808383..143808497,-	Antisense.noflip.NA__chr8:143808383..143808497,-,841.1	chr8	143808383	143808497	-	143808383	143808497	1	0	114	1	1	0	rs138227826	GTTCATATGGT	CGCCACAGCGGCACCTGGCGGCCGTGCGCGGCGCTGCAGGCGCGAGGGTGCACGCGCGCCCCGGCGTCTCCGCTTTCCCAGCAGCGCGAGACCCTCGCCAGGCTCTGAAGACGC	WILDTYPE_SNP_INDIV__Antisense.noflip.NA__chr8:143808383..143808497,-__841.1.1.0
ACTGGCCGCTTCACTGCGCCACAGCGGCACCTGGCGGCCGTGCGCGGCGCTGCAGGCGCGAGGGTGCACGCGCGCCCCGGCGTCTCCGCTTTCCCAGCAGCGCGAGACCCTCGCCAGGCTCTGAAGACGCGGTACCTCTAGAGGATTAGCGGGAGATCGGAAGAGCGTCG	WILDTYPE_SNP_INDIV	841.1.1.0.32	none	Antisense.noflip.NA__chr8:143808383..143808497,-	Antisense.noflip.NA__chr8:143808383..143808497,-,841.1	chr8	143808383	143808497	-	143808383	143808497	1	0	114	1	1	0	rs138227826	GGATTAGCGGG	CGCCACAGCGGCACCTGGCGGCCGTGCGCGGCGCTGCAGGCGCGAGGGTGCACGCGCGCCCCGGCGTCTCCGCTTTCCCAGCAGCGCGAGACCCTCGCCAGGCTCTGAAGACGC	WILDTYPE_SNP_INDIV__Antisense.noflip.NA__chr8:143808383..143808497,-__841.1.1.0
ACTGGCCGCTTCACTGCGCCACAGCGGCACCTGGCGGCCGTGCGCGGCGCCGCAGGCGCGAGGGTGCACGCGCGCCCCGGCGTCTCCGCCTTCCCAGCAGCGCGAGACCCTCGCCAGGCTCTGAAGACGCGGTACCTCTAGATTTCGACTATTAGATCGGAAGAGCGTCG	WILDTYPE_SNP_INDIV	841.1.2.0.1	none	Antisense.noflip.NA__chr8:143808383..143808497,-	Antisense.noflip.NA__chr8:143808383..143808497,-,841.1	chr8	143808383	143808497	-	143808383	143808497	1	0	114	1	1	0	rs187474668	TTTCGACTATT	CGCCACAGCGGCACCTGGCGGCCGTGCGCGGCGCCGCAGGCGCGAGGGTGCACGCGCGCCCCGGCGTCTCCGCCTTCCCAGCAGCGCGAGACCCTCGCCAGGCTCTGAAGACGC	WILDTYPE_SNP_INDIV__Antisense.noflip.NA__chr8:143808383..143808497,-__841.1.2.0
ACTGGCCGCTTCACTGCGCCACAGCGGCACCTGGCGGCCGTGCGCGGCGCCGCAGGCGCGAGGGTGCACGCGCGCCCCGGCGTCTCCGCCTTCCCAGCAGCGCGAGACCCTCGCCAGGCTCTGAAGACGCGGTACCTCTAGAATCTCGTGTGGAGATCGGAAGAGCGTCG	WILDTYPE_SNP_INDIV	841.1.2.0.2	none	Antisense.noflip.NA__chr8:143808383..143808497,-	Antisense.noflip.NA__chr8:143808383..143808497,-,841.1	chr8	143808383	143808497	-	143808383	143808497	1	0	114	1	1	0	rs187474668	ATCTCGTGTGG	CGCCACAGCGGCACCTGGCGGCCGTGCGCGGCGCCGCAGGCGCGAGGGTGCACGCGCGCCCCGGCGTCTCCGCCTTCCCAGCAGCGCGAGACCCTCGCCAGGCTCTGAAGACGC	WILDTYPE_SNP_INDIV__Antisense.noflip.NA__chr8:143808383..143808497,-__841.1.2.0
ACTGGCCGCTTCACTGCGCCACAGCGGCACCTGGCGGCCGTGCGCGGCGCCGCAGGCGCGAGGGTGCACGCGCGCCCCGGCGTCTCCGCCTTCCCAGCAGCGCGAGACCCTCGCCAGGCTCTGAAGACGCGGTACCTCTAGAACGAACGTGTAAGATCGGAAGAGCGTCG	WILDTYPE_SNP_INDIV	841.1.2.0.3	none	Antisense.noflip.NA__chr8:143808383..143808497,-	Antisense.noflip.NA__chr8:143808383..143808497,-,841.1	chr8	143808383	143808497	-	143808383	143808497	1	0	114	1	1	0	rs187474668	ACGAACGTGTA	CGCCACAGCGGCACCTGGCGGCCGTGCGCGGCGCCGCAGGCGCGAGGGTGCACGCGCGCCCCGGCGTCTCCGCCTTCCCAGCAGCGCGAGACCCTCGCCAGGCTCTGAAGACGC	WILDTYPE_SNP_INDIV__Antisense.noflip.NA__chr8:143808383..143808497,-__841.1.2.0
ACTGGCCGCTTCACTGCGCCACAGCGGCACCTGGCGGCCGTGCGCGGCGCCGCAGGCGCGAGGGTGCACGCGCGCCCCGGCGTCTCCGCCTTCCCAGCAGCGCGAGACCCTCGCCAGGCTCTGAAGACGCGGTACCTCTAGACTAGCTTAGGCAGATCGGAAGAGCGTCG	WILDTYPE_SNP_INDIV	841.1.2.0.4	none	Antisense.noflip.NA__chr8:143808383..143808497,-	Antisense.noflip.NA__chr8:143808383..143808497,-,841.1	chr8	143808383	143808497	-	143808383	143808497	1	0	114	1	1	0	rs187474668	CTAGCTTAGGC	CGCCACAGCGGCACCTGGCGGCCGTGCGCGGCGCCGCAGGCGCGAGGGTGCACGCGCGCCCCGGCGTCTCCGCCTTCCCAGCAGCGCGAGACCCTCGCCAGGCTCTGAAGACGC	WILDTYPE_SNP_INDIV__Antisense.noflip.NA__chr8:143808383..143808497,-__841.1.2.0
ACTGGCCGCTTCACTGCGCCACAGCGGCACCTGGCGGCCGTGCGCGGCGCCGCAGGCGCGAGGGTGCACGCGCGCCCCGGCGTCTCCGCCTTCCCAGCAGCGCGAGACCCTCGCCAGGCTCTGAAGACGCGGTACCTCTAGAGAATTATCCTGAGATCGGAAGAGCGTCG	WILDTYPE_SNP_INDIV	841.1.2.0.5	none	Antisense.noflip.NA__chr8:143808383..143808497,-	Antisense.noflip.NA__chr8:143808383..143808497,-,841.1	chr8	143808383	143808497	-	143808383	143808497	1	0	114	1	1	0	rs187474668	GAATTATCCTG	CGCCACAGCGGCACCTGGCGGCCGTGCGCGGCGCCGCAGGCGCGAGGGTGCACGCGCGCCCCGGCGTCTCCGCCTTCCCAGCAGCGCGAGACCCTCGCCAGGCTCTGAAGACGC	WILDTYPE_SNP_INDIV__Antisense.noflip.NA__chr8:143808383..143808497,-__841.1.2.0
ACTGGCCGCTTCACTGCGCCACAGCGGCACCTGGCGGCCGTGCGCGGCGCCGCAGGCGCGAGGGTGCACGCGCGCCCCGGCGTCTCCGCCTTCCCAGCAGCGCGAGACCCTCGCCAGGCTCTGAAGACGCGGTACCTCTAGATGTATCGAATCAGATCGGAAGAGCGTCG	WILDTYPE_SNP_INDIV	841.1.2.0.6	none	Antisense.noflip.NA__chr8:143808383..143808497,-	Antisense.noflip.NA__chr8:143808383..143808497,-,841.1	chr8	143808383	143808497	-	143808383	143808497	1	0	114	1	1	0	rs187474668	TGTATCGAATC	CGCCACAGCGGCACCTGGCGGCCGTGCGCGGCGCCGCAGGCGCGAGGGTGCACGCGCGCCCCGGCGTCTCCGCCTTCCCAGCAGCGCGAGACCCTCGCCAGGCTCTGAAGACGC	WILDTYPE_SNP_INDIV__Antisense.noflip.NA__chr8:143808383..143808497,-__841.1.2.0
ACTGGCCGCTTCACTGCGCCACAGCGGCACCTGGCGGCCGTGCGCGGCGCCGCAGGCGCGAGGGTGCACGCGCGCCCCGGCGTCTCCGCCTTCCCAGCAGCGCGAGACCCTCGCCAGGCTCTGAAGACGCGGTACCTCTAGAGATCGGTGCGGAGATCGGAAGAGCGTCG	WILDTYPE_SNP_INDIV	841.1.2.0.7	none	Antisense.noflip.NA__chr8:143808383..143808497,-	Antisense.noflip.NA__chr8:143808383..143808497,-,841.1	chr8	143808383	143808497	-	143808383	143808497	1	0	114	1	1	0	rs187474668	GATCGGTGCGG	CGCCACAGCGGCACCTGGCGGCCGTGCGCGGCGCCGCAGGCGCGAGGGTGCACGCGCGCCCCGGCGTCTCCGCCTTCCCAGCAGCGCGAGACCCTCGCCAGGCTCTGAAGACGC	WILDTYPE_SNP_INDIV__Antisense.noflip.NA__chr8:143808383..143808497,-__841.1.2.0
ACTGGCCGCTTCACTGCGCCACAGCGGCACCTGGCGGCCGTGCGCGGCGCCGCAGGCGCGAGGGTGCACGCGCGCCCCGGCGTCTCCGCCTTCCCAGCAGCGCGAGACCCTCGCCAGGCTCTGAAGACGCGGTACCTCTAGATTAAGGCAGTAAGATCGGAAGAGCGTCG	WILDTYPE_SNP_INDIV	841.1.2.0.8	none	Antisense.noflip.NA__chr8:143808383..143808497,-	Antisense.noflip.NA__chr8:143808383..143808497,-,841.1	chr8	143808383	143808497	-	143808383	143808497	1	0	114	1	1	0	rs187474668	TTAAGGCAGTA	CGCCACAGCGGCACCTGGCGGCCGTGCGCGGCGCCGCAGGCGCGAGGGTGCACGCGCGCCCCGGCGTCTCCGCCTTCCCAGCAGCGCGAGACCCTCGCCAGGCTCTGAAGACGC	WILDTYPE_SNP_INDIV__Antisense.noflip.NA__chr8:143808383..143808497,-__841.1.2.0
ACTGGCCGCTTCACTGCGCCACAGCGGCACCTGGCGGCCGTGCGCGGCGCCGCAGGCGCGAGGGTGCACGCGCGCCCCGGCGTCTCCGCCTTCCCAGCAGCGCGAGACCCTCGCCAGGCTCTGAAGACGCGGTACCTCTAGAATAACATCGCAAGATCGGAAGAGCGTCG	WILDTYPE_SNP_INDIV	841.1.2.0.9	none	Antisense.noflip.NA__chr8:143808383..143808497,-	Antisense.noflip.NA__chr8:143808383..143808497,-,841.1	chr8	143808383	143808497	-	143808383	143808497	1	0	114	1	1	0	rs187474668	ATAACATCGCA	CGCCACAGCGGCACCTGGCGGCCGTGCGCGGCGCCGCAGGCGCGAGGGTGCACGCGCGCCCCGGCGTCTCCGCCTTCCCAGCAGCGCGAGACCCTCGCCAGGCTCTGAAGACGC	WILDTYPE_SNP_INDIV__Antisense.noflip.NA__chr8:143808383..143808497,-__841.1.2.0
ACTGGCCGCTTCACTGCGCCACAGCGGCACCTGGCGGCCGTGCGCGGCGCCGCAGGCGCGAGGGTGCACGCGCGCCCCGGCGTCTCCGCCTTCCCAGCAGCGCGAGACCCTCGCCAGGCTCTGAAGACGCGGTACCTCTAGAATTAGGCGTGTAGATCGGAAGAGCGTCG	WILDTYPE_SNP_INDIV	841.1.2.0.10	none	Antisense.noflip.NA__chr8:143808383..143808497,-	Antisense.noflip.NA__chr8:143808383..143808497,-,841.1	chr8	143808383	143808497	-	143808383	143808497	1	0	114	1	1	0	rs187474668	ATTAGGCGTGT	CGCCACAGCGGCACCTGGCGGCCGTGCGCGGCGCCGCAGGCGCGAGGGTGCACGCGCGCCCCGGCGTCTCCGCCTTCCCAGCAGCGCGAGACCCTCGCCAGGCTCTGAAGACGC	WILDTYPE_SNP_INDIV__Antisense.noflip.NA__chr8:143808383..143808497,-__841.1.2.0
ACTGGCCGCTTCACTGCGCCACAGCGGCACCTGGCGGCCGTGCGCGGCGCCGCAGGCGCGAGGGTGCACGCGCGCCCCGGCGTCTCCGCCTTCCCAGCAGCGCGAGACCCTCGCCAGGCTCTGAAGACGCGGTACCTCTAGAGGGTTGGATTCAGATCGGAAGAGCGTCG	WILDTYPE_SNP_INDIV	841.1.2.0.11	none	Antisense.noflip.NA__chr8:143808383..143808497,-	Antisense.noflip.NA__chr8:143808383..143808497,-,841.1	chr8	143808383	143808497	-	143808383	143808497	1	0	114	1	1	0	rs187474668	GGGTTGGATTC	CGCCACAGCGGCACCTGGCGGCCGTGCGCGGCGCCGCAGGCGCGAGGGTGCACGCGCGCCCCGGCGTCTCCGCCTTCCCAGCAGCGCGAGACCCTCGCCAGGCTCTGAAGACGC	WILDTYPE_SNP_INDIV__Antisense.noflip.NA__chr8:143808383..143808497,-__841.1.2.0
ACTGGCCGCTTCACTGCGCCACAGCGGCACCTGGCGGCCGTGCGCGGCGCCGCAGGCGCGAGGGTGCACGCGCGCCCCGGCGTCTCCGCCTTCCCAGCAGCGCGAGACCCTCGCCAGGCTCTGAAGACGCGGTACCTCTAGAGCCGGTAGCCTAGATCGGAAGAGCGTCG	WILDTYPE_SNP_INDIV	841.1.2.0.12	none	Antisense.noflip.NA__chr8:143808383..143808497,-	Antisense.noflip.NA__chr8:143808383..143808497,-,841.1	chr8	143808383	143808497	-	143808383	143808497	1	0	114	1	1	0	rs187474668	GCCGGTAGCCT	CGCCACAGCGGCACCTGGCGGCCGTGCGCGGCGCCGCAGGCGCGAGGGTGCACGCGCGCCCCGGCGTCTCCGCCTTCCCAGCAGCGCGAGACCCTCGCCAGGCTCTGAAGACGC	WILDTYPE_SNP_INDIV__Antisense.noflip.NA__chr8:143808383..143808497,-__841.1.2.0
ACTGGCCGCTTCACTGCGCCACAGCGGCACCTGGCGGCCGTGCGCGGCGCCGCAGGCGCGAGGGTGCACGCGCGCCCCGGCGTCTCCGCCTTCCCAGCAGCGCGAGACCCTCGCCAGGCTCTGAAGACGCGGTACCTCTAGAAACCGCATCGGAGATCGGAAGAGCGTCG	WILDTYPE_SNP_INDIV	841.1.2.0.13	none	Antisense.noflip.NA__chr8:143808383..143808497,-	Antisense.noflip.NA__chr8:143808383..143808497,-,841.1	chr8	143808383	143808497	-	143808383	143808497	1	0	114	1	1	0	rs187474668	AACCGCATCGG	CGCCACAGCGGCACCTGGCGGCCGTGCGCGGCGCCGCAGGCGCGAGGGTGCACGCGCGCCCCGGCGTCTCCGCCTTCCCAGCAGCGCGAGACCCTCGCCAGGCTCTGAAGACGC	WILDTYPE_SNP_INDIV__Antisense.noflip.NA__chr8:143808383..143808497,-__841.1.2.0
ACTGGCCGCTTCACTGCGCCACAGCGGCACCTGGCGGCCGTGCGCGGCGCCGCAGGCGCGAGGGTGCACGCGCGCCCCGGCGTCTCCGCCTTCCCAGCAGCGCGAGACCCTCGCCAGGCTCTGAAGACGCGGTACCTCTAGAACGATCAAAAGAGATCGGAAGAGCGTCG	WILDTYPE_SNP_INDIV	841.1.2.0.14	none	Antisense.noflip.NA__chr8:143808383..143808497,-	Antisense.noflip.NA__chr8:143808383..143808497,-,841.1	chr8	143808383	143808497	-	143808383	143808497	1	0	114	1	1	0	rs187474668	ACGATCAAAAG	CGCCACAGCGGCACCTGGCGGCCGTGCGCGGCGCCGCAGGCGCGAGGGTGCACGCGCGCCCCGGCGTCTCCGCCTTCCCAGCAGCGCGAGACCCTCGCCAGGCTCTGAAGACGC	WILDTYPE_SNP_INDIV__Antisense.noflip.NA__chr8:143808383..143808497,-__841.1.2.0
ACTGGCCGCTTCACTGCGCCACAGCGGCACCTGGCGGCCGTGCGCGGCGCCGCAGGCGCGAGGGTGCACGCGCGCCCCGGCGTCTCCGCCTTCCCAGCAGCGCGAGACCCTCGCCAGGCTCTGAAGACGCGGTACCTCTAGACGCTCGTACCGAGATCGGAAGAGCGTCG	WILDTYPE_SNP_INDIV	841.1.2.0.15	none	Antisense.noflip.NA__chr8:143808383..143808497,-	Antisense.noflip.NA__chr8:143808383..143808497,-,841.1	chr8	143808383	143808497	-	143808383	143808497	1	0	114	1	1	0	rs187474668	CGCTCGTACCG	CGCCACAGCGGCACCTGGCGGCCGTGCGCGGCGCCGCAGGCGCGAGGGTGCACGCGCGCCCCGGCGTCTCCGCCTTCCCAGCAGCGCGAGACCCTCGCCAGGCTCTGAAGACGC	WILDTYPE_SNP_INDIV__Antisense.noflip.NA__chr8:143808383..143808497,-__841.1.2.0
ACTGGCCGCTTCACTGCGCCACAGCGGCACCTGGCGGCCGTGCGCGGCGCCGCAGGCGCGAGGGTGCACGCGCGCCCCGGCGTCTCCGCCTTCCCAGCAGCGCGAGACCCTCGCCAGGCTCTGAAGACGCGGTACCTCTAGATATTCGGGTCAAGATCGGAAGAGCGTCG	WILDTYPE_SNP_INDIV	841.1.2.0.16	none	Antisense.noflip.NA__chr8:143808383..143808497,-	Antisense.noflip.NA__chr8:143808383..143808497,-,841.1	chr8	143808383	143808497	-	143808383	143808497	1	0	114	1	1	0	rs187474668	TATTCGGGTCA	CGCCACAGCGGCACCTGGCGGCCGTGCGCGGCGCCGCAGGCGCGAGGGTGCACGCGCGCCCCGGCGTCTCCGCCTTCCCAGCAGCGCGAGACCCTCGCCAGGCTCTGAAGACGC	WILDTYPE_SNP_INDIV__Antisense.noflip.NA__chr8:143808383..143808497,-__841.1.2.0
ACTGGCCGCTTCACTGCGCCACAGCGGCACCTGGCGGCCGTGCGCGGCGCCGCAGGCGCGAGGGTGCACGCGCGCCCCGGCGTCTCCGCCTTCCCAGCAGCGCGAGACCCTCGCCAGGCTCTGAAGACGCGGTACCTCTAGACGGGATTGAGGAGATCGGAAGAGCGTCG	WILDTYPE_SNP_INDIV	841.1.2.0.17	none	Antisense.noflip.NA__chr8:143808383..143808497,-	Antisense.noflip.NA__chr8:143808383..143808497,-,841.1	chr8	143808383	143808497	-	143808383	143808497	1	0	114	1	1	0	rs187474668	CGGGATTGAGG	CGCCACAGCGGCACCTGGCGGCCGTGCGCGGCGCCGCAGGCGCGAGGGTGCACGCGCGCCCCGGCGTCTCCGCCTTCCCAGCAGCGCGAGACCCTCGCCAGGCTCTGAAGACGC	WILDTYPE_SNP_INDIV__Antisense.noflip.NA__chr8:143808383..143808497,-__841.1.2.0
ACTGGCCGCTTCACTGCGCCACAGCGGCACCTGGCGGCCGTGCGCGGCGCCGCAGGCGCGAGGGTGCACGCGCGCCCCGGCGTCTCCGCCTTCCCAGCAGCGCGAGACCCTCGCCAGGCTCTGAAGACGCGGTACCTCTAGAAAAGCAATCGCAGATCGGAAGAGCGTCG	WILDTYPE_SNP_INDIV	841.1.2.0.18	none	Antisense.noflip.NA__chr8:143808383..143808497,-	Antisense.noflip.NA__chr8:143808383..143808497,-,841.1	chr8	143808383	143808497	-	143808383	143808497	1	0	114	1	1	0	rs187474668	AAAGCAATCGC	CGCCACAGCGGCACCTGGCGGCCGTGCGCGGCGCCGCAGGCGCGAGGGTGCACGCGCGCCCCGGCGTCTCCGCCTTCCCAGCAGCGCGAGACCCTCGCCAGGCTCTGAAGACGC	WILDTYPE_SNP_INDIV__Antisense.noflip.NA__chr8:143808383..143808497,-__841.1.2.0
ACTGGCCGCTTCACTGCGCCACAGCGGCACCTGGCGGCCGTGCGCGGCGCCGCAGGCGCGAGGGTGCACGCGCGCCCCGGCGTCTCCGCCTTCCCAGCAGCGCGAGACCCTCGCCAGGCTCTGAAGACGCGGTACCTCTAGACGAGCGCTGTTAGATCGGAAGAGCGTCG	WILDTYPE_SNP_INDIV	841.1.2.0.19	none	Antisense.noflip.NA__chr8:143808383..143808497,-	Antisense.noflip.NA__chr8:143808383..143808497,-,841.1	chr8	143808383	143808497	-	143808383	143808497	1	0	114	1	1	0	rs187474668	CGAGCGCTGTT	CGCCACAGCGGCACCTGGCGGCCGTGCGCGGCGCCGCAGGCGCGAGGGTGCACGCGCGCCCCGGCGTCTCCGCCTTCCCAGCAGCGCGAGACCCTCGCCAGGCTCTGAAGACGC	WILDTYPE_SNP_INDIV__Antisense.noflip.NA__chr8:143808383..143808497,-__841.1.2.0
ACTGGCCGCTTCACTGCGCCACAGCGGCACCTGGCGGCCGTGCGCGGCGCCGCAGGCGCGAGGGTGCACGCGCGCCCCGGCGTCTCCGCCTTCCCAGCAGCGCGAGACCCTCGCCAGGCTCTGAAGACGCGGTACCTCTAGAGAACGGTGAATAGATCGGAAGAGCGTCG	WILDTYPE_SNP_INDIV	841.1.2.0.20	none	Antisense.noflip.NA__chr8:143808383..143808497,-	Antisense.noflip.NA__chr8:143808383..143808497,-,841.1	chr8	143808383	143808497	-	143808383	143808497	1	0	114	1	1	0	rs187474668	GAACGGTGAAT	CGCCACAGCGGCACCTGGCGGCCGTGCGCGGCGCCGCAGGCGCGAGGGTGCACGCGCGCCCCGGCGTCTCCGCCTTCCCAGCAGCGCGAGACCCTCGCCAGGCTCTGAAGACGC	WILDTYPE_SNP_INDIV__Antisense.noflip.NA__chr8:143808383..143808497,-__841.1.2.0
ACTGGCCGCTTCACTGCGCCACAGCGGCACCTGGCGGCCGTGCGCGGCGCCGCAGGCGCGAGGGTGCACGCGCGCCCCGGCGTCTCCGCCTTCCCAGCAGCGCGAGACCCTCGCCAGGCTCTGAAGACGCGGTACCTCTAGACCCACGTAACAAGATCGGAAGAGCGTCG	WILDTYPE_SNP_INDIV	841.1.2.0.21	none	Antisense.noflip.NA__chr8:143808383..143808497,-	Antisense.noflip.NA__chr8:143808383..143808497,-,841.1	chr8	143808383	143808497	-	143808383	143808497	1	0	114	1	1	0	rs187474668	CCCACGTAACA	CGCCACAGCGGCACCTGGCGGCCGTGCGCGGCGCCGCAGGCGCGAGGGTGCACGCGCGCCCCGGCGTCTCCGCCTTCCCAGCAGCGCGAGACCCTCGCCAGGCTCTGAAGACGC	WILDTYPE_SNP_INDIV__Antisense.noflip.NA__chr8:143808383..143808497,-__841.1.2.0
ACTGGCCGCTTCACTGCGCCACAGCGGCACCTGGCGGCCGTGCGCGGCGCCGCAGGCGCGAGGGTGCACGCGCGCCCCGGCGTCTCCGCCTTCCCAGCAGCGCGAGACCCTCGCCAGGCTCTGAAGACGCGGTACCTCTAGATATTTATTCGTAGATCGGAAGAGCGTCG	WILDTYPE_SNP_INDIV	841.1.2.0.22	none	Antisense.noflip.NA__chr8:143808383..143808497,-	Antisense.noflip.NA__chr8:143808383..143808497,-,841.1	chr8	143808383	143808497	-	143808383	143808497	1	0	114	1	1	0	rs187474668	TATTTATTCGT	CGCCACAGCGGCACCTGGCGGCCGTGCGCGGCGCCGCAGGCGCGAGGGTGCACGCGCGCCCCGGCGTCTCCGCCTTCCCAGCAGCGCGAGACCCTCGCCAGGCTCTGAAGACGC	WILDTYPE_SNP_INDIV__Antisense.noflip.NA__chr8:143808383..143808497,-__841.1.2.0
ACTGGCCGCTTCACTGCGCCACAGCGGCACCTGGCGGCCGTGCGCGGCGCCGCAGGCGCGAGGGTGCACGCGCGCCCCGGCGTCTCCGCCTTCCCAGCAGCGCGAGACCCTCGCCAGGCTCTGAAGACGCGGTACCTCTAGAGTCACGAACTCAGATCGGAAGAGCGTCG	WILDTYPE_SNP_INDIV	841.1.2.0.23	none	Antisense.noflip.NA__chr8:143808383..143808497,-	Antisense.noflip.NA__chr8:143808383..143808497,-,841.1	chr8	143808383	143808497	-	143808383	143808497	1	0	114	1	1	0	rs187474668	GTCACGAACTC	CGCCACAGCGGCACCTGGCGGCCGTGCGCGGCGCCGCAGGCGCGAGGGTGCACGCGCGCCCCGGCGTCTCCGCCTTCCCAGCAGCGCGAGACCCTCGCCAGGCTCTGAAGACGC	WILDTYPE_SNP_INDIV__Antisense.noflip.NA__chr8:143808383..143808497,-__841.1.2.0
ACTGGCCGCTTCACTGCGCCACAGCGGCACCTGGCGGCCGTGCGCGGCGCCGCAGGCGCGAGGGTGCACGCGCGCCCCGGCGTCTCCGCCTTCCCAGCAGCGCGAGACCCTCGCCAGGCTCTGAAGACGCGGTACCTCTAGATGCTCGCTAGGAGATCGGAAGAGCGTCG	WILDTYPE_SNP_INDIV	841.1.2.0.24	none	Antisense.noflip.NA__chr8:143808383..143808497,-	Antisense.noflip.NA__chr8:143808383..143808497,-,841.1	chr8	143808383	143808497	-	143808383	143808497	1	0	114	1	1	0	rs187474668	TGCTCGCTAGG	CGCCACAGCGGCACCTGGCGGCCGTGCGCGGCGCCGCAGGCGCGAGGGTGCACGCGCGCCCCGGCGTCTCCGCCTTCCCAGCAGCGCGAGACCCTCGCCAGGCTCTGAAGACGC	WILDTYPE_SNP_INDIV__Antisense.noflip.NA__chr8:143808383..143808497,-__841.1.2.0
ACTGGCCGCTTCACTGCGCCACAGCGGCACCTGGCGGCCGTGCGCGGCGCCGCAGGCGCGAGGGTGCACGCGCGCCCCGGCGTCTCCGCCTTCCCAGCAGCGCGAGACCCTCGCCAGGCTCTGAAGACGCGGTACCTCTAGAGTTCAATTTGCAGATCGGAAGAGCGTCG	WILDTYPE_SNP_INDIV	841.1.2.0.25	none	Antisense.noflip.NA__chr8:143808383..143808497,-	Antisense.noflip.NA__chr8:143808383..143808497,-,841.1	chr8	143808383	143808497	-	143808383	143808497	1	0	114	1	1	0	rs187474668	GTTCAATTTGC	CGCCACAGCGGCACCTGGCGGCCGTGCGCGGCGCCGCAGGCGCGAGGGTGCACGCGCGCCCCGGCGTCTCCGCCTTCCCAGCAGCGCGAGACCCTCGCCAGGCTCTGAAGACGC	WILDTYPE_SNP_INDIV__Antisense.noflip.NA__chr8:143808383..143808497,-__841.1.2.0
ACTGGCCGCTTCACTGCGCCACAGCGGCACCTGGCGGCCGTGCGCGGCGCCGCAGGCGCGAGGGTGCACGCGCGCCCCGGCGTCTCCGCCTTCCCAGCAGCGCGAGACCCTCGCCAGGCTCTGAAGACGCGGTACCTCTAGACAGGTAACGTGAGATCGGAAGAGCGTCG	WILDTYPE_SNP_INDIV	841.1.2.0.26	none	Antisense.noflip.NA__chr8:143808383..143808497,-	Antisense.noflip.NA__chr8:143808383..143808497,-,841.1	chr8	143808383	143808497	-	143808383	143808497	1	0	114	1	1	0	rs187474668	CAGGTAACGTG	CGCCACAGCGGCACCTGGCGGCCGTGCGCGGCGCCGCAGGCGCGAGGGTGCACGCGCGCCCCGGCGTCTCCGCCTTCCCAGCAGCGCGAGACCCTCGCCAGGCTCTGAAGACGC	WILDTYPE_SNP_INDIV__Antisense.noflip.NA__chr8:143808383..143808497,-__841.1.2.0
ACTGGCCGCTTCACTGCGCCACAGCGGCACCTGGCGGCCGTGCGCGGCGCCGCAGGCGCGAGGGTGCACGCGCGCCCCGGCGTCTCCGCCTTCCCAGCAGCGCGAGACCCTCGCCAGGCTCTGAAGACGCGGTACCTCTAGAGGAACGCGGTGAGATCGGAAGAGCGTCG	WILDTYPE_SNP_INDIV	841.1.2.0.27	none	Antisense.noflip.NA__chr8:143808383..143808497,-	Antisense.noflip.NA__chr8:143808383..143808497,-,841.1	chr8	143808383	143808497	-	143808383	143808497	1	0	114	1	1	0	rs187474668	GGAACGCGGTG	CGCCACAGCGGCACCTGGCGGCCGTGCGCGGCGCCGCAGGCGCGAGGGTGCACGCGCGCCCCGGCGTCTCCGCCTTCCCAGCAGCGCGAGACCCTCGCCAGGCTCTGAAGACGC	WILDTYPE_SNP_INDIV__Antisense.noflip.NA__chr8:143808383..143808497,-__841.1.2.0
ACTGGCCGCTTCACTGCGCCACAGCGGCACCTGGCGGCCGTGCGCGGCGCCGCAGGCGCGAGGGTGCACGCGCGCCCCGGCGTCTCCGCCTTCCCAGCAGCGCGAGACCCTCGCCAGGCTCTGAAGACGCGGTACCTCTAGACCTCCGACCATAGATCGGAAGAGCGTCG	WILDTYPE_SNP_INDIV	841.1.2.0.28	none	Antisense.noflip.NA__chr8:143808383..143808497,-	Antisense.noflip.NA__chr8:143808383..143808497,-,841.1	chr8	143808383	143808497	-	143808383	143808497	1	0	114	1	1	0	rs187474668	CCTCCGACCAT	CGCCACAGCGGCACCTGGCGGCCGTGCGCGGCGCCGCAGGCGCGAGGGTGCACGCGCGCCCCGGCGTCTCCGCCTTCCCAGCAGCGCGAGACCCTCGCCAGGCTCTGAAGACGC	WILDTYPE_SNP_INDIV__Antisense.noflip.NA__chr8:143808383..143808497,-__841.1.2.0
ACTGGCCGCTTCACTGCGCCACAGCGGCACCTGGCGGCCGTGCGCGGCGCCGCAGGCGCGAGGGTGCACGCGCGCCCCGGCGTCTCCGCCTTCCCAGCAGCGCGAGACCCTCGCCAGGCTCTGAAGACGCGGTACCTCTAGAGATACCGTAAAAGATCGGAAGAGCGTCG	WILDTYPE_SNP_INDIV	841.1.2.0.29	none	Antisense.noflip.NA__chr8:143808383..143808497,-	Antisense.noflip.NA__chr8:143808383..143808497,-,841.1	chr8	143808383	143808497	-	143808383	143808497	1	0	114	1	1	0	rs187474668	GATACCGTAAA	CGCCACAGCGGCACCTGGCGGCCGTGCGCGGCGCCGCAGGCGCGAGGGTGCACGCGCGCCCCGGCGTCTCCGCCTTCCCAGCAGCGCGAGACCCTCGCCAGGCTCTGAAGACGC	WILDTYPE_SNP_INDIV__Antisense.noflip.NA__chr8:143808383..143808497,-__841.1.2.0
ACTGGCCGCTTCACTGCGCCACAGCGGCACCTGGCGGCCGTGCGCGGCGCCGCAGGCGCGAGGGTGCACGCGCGCCCCGGCGTCTCCGCCTTCCCAGCAGCGCGAGACCCTCGCCAGGCTCTGAAGACGCGGTACCTCTAGAGAAAGATTCTCAGATCGGAAGAGCGTCG	WILDTYPE_SNP_INDIV	841.1.2.0.30	none	Antisense.noflip.NA__chr8:143808383..143808497,-	Antisense.noflip.NA__chr8:143808383..143808497,-,841.1	chr8	143808383	143808497	-	143808383	143808497	1	0	114	1	1	0	rs187474668	GAAAGATTCTC	CGCCACAGCGGCACCTGGCGGCCGTGCGCGGCGCCGCAGGCGCGAGGGTGCACGCGCGCCCCGGCGTCTCCGCCTTCCCAGCAGCGCGAGACCCTCGCCAGGCTCTGAAGACGC	WILDTYPE_SNP_INDIV__Antisense.noflip.NA__chr8:143808383..143808497,-__841.1.2.0
ACTGGCCGCTTCACTGCGCCACAGCGGCACCTGGCGGCCGTGCGCGGCGCCGCAGGCGCGAGGGTGCACGCGCGCCCCGGCGTCTCCGCCTTCCCAGCAGCGCGAGACCCTCGCCAGGCTCTGAAGACGCGGTACCTCTAGAAGCGCAAGATAAGATCGGAAGAGCGTCG	WILDTYPE_SNP_INDIV	841.1.2.0.31	none	Antisense.noflip.NA__chr8:143808383..143808497,-	Antisense.noflip.NA__chr8:143808383..143808497,-,841.1	chr8	143808383	143808497	-	143808383	143808497	1	0	114	1	1	0	rs187474668	AGCGCAAGATA	CGCCACAGCGGCACCTGGCGGCCGTGCGCGGCGCCGCAGGCGCGAGGGTGCACGCGCGCCCCGGCGTCTCCGCCTTCCCAGCAGCGCGAGACCCTCGCCAGGCTCTGAAGACGC	WILDTYPE_SNP_INDIV__Antisense.noflip.NA__chr8:143808383..143808497,-__841.1.2.0
ACTGGCCGCTTCACTGCGCCACAGCGGCACCTGGCGGCCGTGCGCGGCGCCGCAGGCGCGAGGGTGCACGCGCGCCCCGGCGTCTCCGCCTTCCCAGCAGCGCGAGACCCTCGCCAGGCTCTGAAGACGCGGTACCTCTAGAAACGTAAGTTTAGATCGGAAGAGCGTCG	WILDTYPE_SNP_INDIV	841.1.2.0.32	none	Antisense.noflip.NA__chr8:143808383..143808497,-	Antisense.noflip.NA__chr8:143808383..143808497,-,841.1	chr8	143808383	143808497	-	143808383	143808497	1	0	114	1	1	0	rs187474668	AACGTAAGTTT	CGCCACAGCGGCACCTGGCGGCCGTGCGCGGCGCCGCAGGCGCGAGGGTGCACGCGCGCCCCGGCGTCTCCGCCTTCCCAGCAGCGCGAGACCCTCGCCAGGCTCTGAAGACGC	WILDTYPE_SNP_INDIV__Antisense.noflip.NA__chr8:143808383..143808497,-__841.1.2.0
ACTGGCCGCTTCACTGCGCCACAGCGGCACCTGGCGGCCGTGCGCGGCGCCGCAGGCGCGAGGGTGCACGCGCGCCCCGGCGTCTCCGCTTTCCCAGCAGCGCGAGACCCTCGCCAGGCTCTGAAGACGCGGTACCTCTAGAAGGATAATCCGAGATCGGAAGAGCGTCG	WILDTYPE_SNP_PLUS_HAPLO	841.1.2.1.1	none	Antisense.noflip.NA__chr8:143808383..143808497,-	Antisense.noflip.NA__chr8:143808383..143808497,-,841.1	chr8	143808383	143808497	-	143808383	143808497	1	0	114	1	1	0	rs138227826,rs187474668	AGGATAATCCG	CGCCACAGCGGCACCTGGCGGCCGTGCGCGGCGCCGCAGGCGCGAGGGTGCACGCGCGCCCCGGCGTCTCCGCTTTCCCAGCAGCGCGAGACCCTCGCCAGGCTCTGAAGACGC	WILDTYPE_SNP_PLUS_HAPLO__Antisense.noflip.NA__chr8:143808383..143808497,-__841.1.2.1
ACTGGCCGCTTCACTGCGCCACAGCGGCACCTGGCGGCCGTGCGCGGCGCCGCAGGCGCGAGGGTGCACGCGCGCCCCGGCGTCTCCGCTTTCCCAGCAGCGCGAGACCCTCGCCAGGCTCTGAAGACGCGGTACCTCTAGACCCCGTAACGAAGATCGGAAGAGCGTCG	WILDTYPE_SNP_PLUS_HAPLO	841.1.2.1.2	none	Antisense.noflip.NA__chr8:143808383..143808497,-	Antisense.noflip.NA__chr8:143808383..143808497,-,841.1	chr8	143808383	143808497	-	143808383	143808497	1	0	114	1	1	0	rs138227826,rs187474668	CCCCGTAACGA	CGCCACAGCGGCACCTGGCGGCCGTGCGCGGCGCCGCAGGCGCGAGGGTGCACGCGCGCCCCGGCGTCTCCGCTTTCCCAGCAGCGCGAGACCCTCGCCAGGCTCTGAAGACGC	WILDTYPE_SNP_PLUS_HAPLO__Antisense.noflip.NA__chr8:143808383..143808497,-__841.1.2.1
ACTGGCCGCTTCACTGCGCCACAGCGGCACCTGGCGGCCGTGCGCGGCGCCGCAGGCGCGAGGGTGCACGCGCGCCCCGGCGTCTCCGCTTTCCCAGCAGCGCGAGACCCTCGCCAGGCTCTGAAGACGCGGTACCTCTAGAACAACTGCATGAGATCGGAAGAGCGTCG	WILDTYPE_SNP_PLUS_HAPLO	841.1.2.1.3	none	Antisense.noflip.NA__chr8:143808383..143808497,-	Antisense.noflip.NA__chr8:143808383..143808497,-,841.1	chr8	143808383	143808497	-	143808383	143808497	1	0	114	1	1	0	rs138227826,rs187474668	ACAACTGCATG	CGCCACAGCGGCACCTGGCGGCCGTGCGCGGCGCCGCAGGCGCGAGGGTGCACGCGCGCCCCGGCGTCTCCGCTTTCCCAGCAGCGCGAGACCCTCGCCAGGCTCTGAAGACGC	WILDTYPE_SNP_PLUS_HAPLO__Antisense.noflip.NA__chr8:143808383..143808497,-__841.1.2.1
ACTGGCCGCTTCACTGCGCCACAGCGGCACCTGGCGGCCGTGCGCGGCGCCGCAGGCGCGAGGGTGCACGCGCGCCCCGGCGTCTCCGCTTTCCCAGCAGCGCGAGACCCTCGCCAGGCTCTGAAGACGCGGTACCTCTAGATAATCGGTTCCAGATCGGAAGAGCGTCG	WILDTYPE_SNP_PLUS_HAPLO	841.1.2.1.4	none	Antisense.noflip.NA__chr8:143808383..143808497,-	Antisense.noflip.NA__chr8:143808383..143808497,-,841.1	chr8	143808383	143808497	-	143808383	143808497	1	0	114	1	1	0	rs138227826,rs187474668	TAATCGGTTCC	CGCCACAGCGGCACCTGGCGGCCGTGCGCGGCGCCGCAGGCGCGAGGGTGCACGCGCGCCCCGGCGTCTCCGCTTTCCCAGCAGCGCGAGACCCTCGCCAGGCTCTGAAGACGC	WILDTYPE_SNP_PLUS_HAPLO__Antisense.noflip.NA__chr8:143808383..143808497,-__841.1.2.1
ACTGGCCGCTTCACTGCGCCACAGCGGCACCTGGCGGCCGTGCGCGGCGCCGCAGGCGCGAGGGTGCACGCGCGCCCCGGCGTCTCCGCTTTCCCAGCAGCGCGAGACCCTCGCCAGGCTCTGAAGACGCGGTACCTCTAGAAACGTTACCTGAGATCGGAAGAGCGTCG	WILDTYPE_SNP_PLUS_HAPLO	841.1.2.1.5	none	Antisense.noflip.NA__chr8:143808383..143808497,-	Antisense.noflip.NA__chr8:143808383..143808497,-,841.1	chr8	143808383	143808497	-	143808383	143808497	1	0	114	1	1	0	rs138227826,rs187474668	AACGTTACCTG	CGCCACAGCGGCACCTGGCGGCCGTGCGCGGCGCCGCAGGCGCGAGGGTGCACGCGCGCCCCGGCGTCTCCGCTTTCCCAGCAGCGCGAGACCCTCGCCAGGCTCTGAAGACGC	WILDTYPE_SNP_PLUS_HAPLO__Antisense.noflip.NA__chr8:143808383..143808497,-__841.1.2.1
ACTGGCCGCTTCACTGCGCCACAGCGGCACCTGGCGGCCGTGCGCGGCGCCGCAGGCGCGAGGGTGCACGCGCGCCCCGGCGTCTCCGCTTTCCCAGCAGCGCGAGACCCTCGCCAGGCTCTGAAGACGCGGTACCTCTAGAGGACGAGCCTTAGATCGGAAGAGCGTCG	WILDTYPE_SNP_PLUS_HAPLO	841.1.2.1.6	none	Antisense.noflip.NA__chr8:143808383..143808497,-	Antisense.noflip.NA__chr8:143808383..143808497,-,841.1	chr8	143808383	143808497	-	143808383	143808497	1	0	114	1	1	0	rs138227826,rs187474668	GGACGAGCCTT	CGCCACAGCGGCACCTGGCGGCCGTGCGCGGCGCCGCAGGCGCGAGGGTGCACGCGCGCCCCGGCGTCTCCGCTTTCCCAGCAGCGCGAGACCCTCGCCAGGCTCTGAAGACGC	WILDTYPE_SNP_PLUS_HAPLO__Antisense.noflip.NA__chr8:143808383..143808497,-__841.1.2.1
ACTGGCCGCTTCACTGCGCCACAGCGGCACCTGGCGGCCGTGCGCGGCGCCGCAGGCGCGAGGGTGCACGCGCGCCCCGGCGTCTCCGCTTTCCCAGCAGCGCGAGACCCTCGCCAGGCTCTGAAGACGCGGTACCTCTAGACAACCGTCGTCAGATCGGAAGAGCGTCG	WILDTYPE_SNP_PLUS_HAPLO	841.1.2.1.7	none	Antisense.noflip.NA__chr8:143808383..143808497,-	Antisense.noflip.NA__chr8:143808383..143808497,-,841.1	chr8	143808383	143808497	-	143808383	143808497	1	0	114	1	1	0	rs138227826,rs187474668	CAACCGTCGTC	CGCCACAGCGGCACCTGGCGGCCGTGCGCGGCGCCGCAGGCGCGAGGGTGCACGCGCGCCCCGGCGTCTCCGCTTTCCCAGCAGCGCGAGACCCTCGCCAGGCTCTGAAGACGC	WILDTYPE_SNP_PLUS_HAPLO__Antisense.noflip.NA__chr8:143808383..143808497,-__841.1.2.1
ACTGGCCGCTTCACTGCGCCACAGCGGCACCTGGCGGCCGTGCGCGGCGCCGCAGGCGCGAGGGTGCACGCGCGCCCCGGCGTCTCCGCTTTCCCAGCAGCGCGAGACCCTCGCCAGGCTCTGAAGACGCGGTACCTCTAGAAGTAGATTCTCAGATCGGAAGAGCGTCG	WILDTYPE_SNP_PLUS_HAPLO	841.1.2.1.8	none	Antisense.noflip.NA__chr8:143808383..143808497,-	Antisense.noflip.NA__chr8:143808383..143808497,-,841.1	chr8	143808383	143808497	-	143808383	143808497	1	0	114	1	1	0	rs138227826,rs187474668	AGTAGATTCTC	CGCCACAGCGGCACCTGGCGGCCGTGCGCGGCGCCGCAGGCGCGAGGGTGCACGCGCGCCCCGGCGTCTCCGCTTTCCCAGCAGCGCGAGACCCTCGCCAGGCTCTGAAGACGC	WILDTYPE_SNP_PLUS_HAPLO__Antisense.noflip.NA__chr8:143808383..143808497,-__841.1.2.1
ACTGGCCGCTTCACTGCGCCACAGCGGCACCTGGCGGCCGTGCGCGGCGCCGCAGGCGCGAGGGTGCACGCGCGCCCCGGCGTCTCCGCTTTCCCAGCAGCGCGAGACCCTCGCCAGGCTCTGAAGACGCGGTACCTCTAGAGTCTGTAACGTAGATCGGAAGAGCGTCG	WILDTYPE_SNP_PLUS_HAPLO	841.1.2.1.9	none	Antisense.noflip.NA__chr8:143808383..143808497,-	Antisense.noflip.NA__chr8:143808383..143808497,-,841.1	chr8	143808383	143808497	-	143808383	143808497	1	0	114	1	1	0	rs138227826,rs187474668	GTCTGTAACGT	CGCCACAGCGGCACCTGGCGGCCGTGCGCGGCGCCGCAGGCGCGAGGGTGCACGCGCGCCCCGGCGTCTCCGCTTTCCCAGCAGCGCGAGACCCTCGCCAGGCTCTGAAGACGC	WILDTYPE_SNP_PLUS_HAPLO__Antisense.noflip.NA__chr8:143808383..143808497,-__841.1.2.1
ACTGGCCGCTTCACTGCGCCACAGCGGCACCTGGCGGCCGTGCGCGGCGCCGCAGGCGCGAGGGTGCACGCGCGCCCCGGCGTCTCCGCTTTCCCAGCAGCGCGAGACCCTCGCCAGGCTCTGAAGACGCGGTACCTCTAGAAGCGTCGGATTAGATCGGAAGAGCGTCG	WILDTYPE_SNP_PLUS_HAPLO	841.1.2.1.10	none	Antisense.noflip.NA__chr8:143808383..143808497,-	Antisense.noflip.NA__chr8:143808383..143808497,-,841.1	chr8	143808383	143808497	-	143808383	143808497	1	0	114	1	1	0	rs138227826,rs187474668	AGCGTCGGATT	CGCCACAGCGGCACCTGGCGGCCGTGCGCGGCGCCGCAGGCGCGAGGGTGCACGCGCGCCCCGGCGTCTCCGCTTTCCCAGCAGCGCGAGACCCTCGCCAGGCTCTGAAGACGC	WILDTYPE_SNP_PLUS_HAPLO__Antisense.noflip.NA__chr8:143808383..143808497,-__841.1.2.1
ACTGGCCGCTTCACTGCGCCACAGCGGCACCTGGCGGCCGTGCGCGGCGCCGCAGGCGCGAGGGTGCACGCGCGCCCCGGCGTCTCCGCTTTCCCAGCAGCGCGAGACCCTCGCCAGGCTCTGAAGACGCGGTACCTCTAGAGTTCAATAGTGAGATCGGAAGAGCGTCG	WILDTYPE_SNP_PLUS_HAPLO	841.1.2.1.11	none	Antisense.noflip.NA__chr8:143808383..143808497,-	Antisense.noflip.NA__chr8:143808383..143808497,-,841.1	chr8	143808383	143808497	-	143808383	143808497	1	0	114	1	1	0	rs138227826,rs187474668	GTTCAATAGTG	CGCCACAGCGGCACCTGGCGGCCGTGCGCGGCGCCGCAGGCGCGAGGGTGCACGCGCGCCCCGGCGTCTCCGCTTTCCCAGCAGCGCGAGACCCTCGCCAGGCTCTGAAGACGC	WILDTYPE_SNP_PLUS_HAPLO__Antisense.noflip.NA__chr8:143808383..143808497,-__841.1.2.1
ACTGGCCGCTTCACTGCGCCACAGCGGCACCTGGCGGCCGTGCGCGGCGCCGCAGGCGCGAGGGTGCACGCGCGCCCCGGCGTCTCCGCTTTCCCAGCAGCGCGAGACCCTCGCCAGGCTCTGAAGACGCGGTACCTCTAGATGAACGCAAGAAGATCGGAAGAGCGTCG	WILDTYPE_SNP_PLUS_HAPLO	841.1.2.1.12	none	Antisense.noflip.NA__chr8:143808383..143808497,-	Antisense.noflip.NA__chr8:143808383..143808497,-,841.1	chr8	143808383	143808497	-	143808383	143808497	1	0	114	1	1	0	rs138227826,rs187474668	TGAACGCAAGA	CGCCACAGCGGCACCTGGCGGCCGTGCGCGGCGCCGCAGGCGCGAGGGTGCACGCGCGCCCCGGCGTCTCCGCTTTCCCAGCAGCGCGAGACCCTCGCCAGGCTCTGAAGACGC	WILDTYPE_SNP_PLUS_HAPLO__Antisense.noflip.NA__chr8:143808383..143808497,-__841.1.2.1
ACTGGCCGCTTCACTGCGCCACAGCGGCACCTGGCGGCCGTGCGCGGCGCCGCAGGCGCGAGGGTGCACGCGCGCCCCGGCGTCTCCGCTTTCCCAGCAGCGCGAGACCCTCGCCAGGCTCTGAAGACGCGGTACCTCTAGAAGTCGGCAAAGAGATCGGAAGAGCGTCG	WILDTYPE_SNP_PLUS_HAPLO	841.1.2.1.13	none	Antisense.noflip.NA__chr8:143808383..143808497,-	Antisense.noflip.NA__chr8:143808383..143808497,-,841.1	chr8	143808383	143808497	-	143808383	143808497	1	0	114	1	1	0	rs138227826,rs187474668	AGTCGGCAAAG	CGCCACAGCGGCACCTGGCGGCCGTGCGCGGCGCCGCAGGCGCGAGGGTGCACGCGCGCCCCGGCGTCTCCGCTTTCCCAGCAGCGCGAGACCCTCGCCAGGCTCTGAAGACGC	WILDTYPE_SNP_PLUS_HAPLO__Antisense.noflip.NA__chr8:143808383..143808497,-__841.1.2.1
ACTGGCCGCTTCACTGCGCCACAGCGGCACCTGGCGGCCGTGCGCGGCGCCGCAGGCGCGAGGGTGCACGCGCGCCCCGGCGTCTCCGCTTTCCCAGCAGCGCGAGACCCTCGCCAGGCTCTGAAGACGCGGTACCTCTAGATTTCGGGTAGTAGATCGGAAGAGCGTCG	WILDTYPE_SNP_PLUS_HAPLO	841.1.2.1.14	none	Antisense.noflip.NA__chr8:143808383..143808497,-	Antisense.noflip.NA__chr8:143808383..143808497,-,841.1	chr8	143808383	143808497	-	143808383	143808497	1	0	114	1	1	0	rs138227826,rs187474668	TTTCGGGTAGT	CGCCACAGCGGCACCTGGCGGCCGTGCGCGGCGCCGCAGGCGCGAGGGTGCACGCGCGCCCCGGCGTCTCCGCTTTCCCAGCAGCGCGAGACCCTCGCCAGGCTCTGAAGACGC	WILDTYPE_SNP_PLUS_HAPLO__Antisense.noflip.NA__chr8:143808383..143808497,-__841.1.2.1
ACTGGCCGCTTCACTGCGCCACAGCGGCACCTGGCGGCCGTGCGCGGCGCCGCAGGCGCGAGGGTGCACGCGCGCCCCGGCGTCTCCGCTTTCCCAGCAGCGCGAGACCCTCGCCAGGCTCTGAAGACGCGGTACCTCTAGACCTCATTGCCGAGATCGGAAGAGCGTCG	WILDTYPE_SNP_PLUS_HAPLO	841.1.2.1.15	none	Antisense.noflip.NA__chr8:143808383..143808497,-	Antisense.noflip.NA__chr8:143808383..143808497,-,841.1	chr8	143808383	143808497	-	143808383	143808497	1	0	114	1	1	0	rs138227826,rs187474668	CCTCATTGCCG	CGCCACAGCGGCACCTGGCGGCCGTGCGCGGCGCCGCAGGCGCGAGGGTGCACGCGCGCCCCGGCGTCTCCGCTTTCCCAGCAGCGCGAGACCCTCGCCAGGCTCTGAAGACGC	WILDTYPE_SNP_PLUS_HAPLO__Antisense.noflip.NA__chr8:143808383..143808497,-__841.1.2.1
ACTGGCCGCTTCACTGCGCCACAGCGGCACCTGGCGGCCGTGCGCGGCGCCGCAGGCGCGAGGGTGCACGCGCGCCCCGGCGTCTCCGCTTTCCCAGCAGCGCGAGACCCTCGCCAGGCTCTGAAGACGCGGTACCTCTAGAAAGTCGATACAAGATCGGAAGAGCGTCG	WILDTYPE_SNP_PLUS_HAPLO	841.1.2.1.16	none	Antisense.noflip.NA__chr8:143808383..143808497,-	Antisense.noflip.NA__chr8:143808383..143808497,-,841.1	chr8	143808383	143808497	-	143808383	143808497	1	0	114	1	1	0	rs138227826,rs187474668	AAGTCGATACA	CGCCACAGCGGCACCTGGCGGCCGTGCGCGGCGCCGCAGGCGCGAGGGTGCACGCGCGCCCCGGCGTCTCCGCTTTCCCAGCAGCGCGAGACCCTCGCCAGGCTCTGAAGACGC	WILDTYPE_SNP_PLUS_HAPLO__Antisense.noflip.NA__chr8:143808383..143808497,-__841.1.2.1
ACTGGCCGCTTCACTGCGCCACAGCGGCACCTGGCGGCCGTGCGCGGCGCCGCAGGCGCGAGGGTGCACGCGCGCCCCGGCGTCTCCGCTTTCCCAGCAGCGCGAGACCCTCGCCAGGCTCTGAAGACGCGGTACCTCTAGAATCCGTCGACTAGATCGGAAGAGCGTCG	WILDTYPE_SNP_PLUS_HAPLO	841.1.2.1.17	none	Antisense.noflip.NA__chr8:143808383..143808497,-	Antisense.noflip.NA__chr8:143808383..143808497,-,841.1	chr8	143808383	143808497	-	143808383	143808497	1	0	114	1	1	0	rs138227826,rs187474668	ATCCGTCGACT	CGCCACAGCGGCACCTGGCGGCCGTGCGCGGCGCCGCAGGCGCGAGGGTGCACGCGCGCCCCGGCGTCTCCGCTTTCCCAGCAGCGCGAGACCCTCGCCAGGCTCTGAAGACGC	WILDTYPE_SNP_PLUS_HAPLO__Antisense.noflip.NA__chr8:143808383..143808497,-__841.1.2.1
ACTGGCCGCTTCACTGCGCCACAGCGGCACCTGGCGGCCGTGCGCGGCGCCGCAGGCGCGAGGGTGCACGCGCGCCCCGGCGTCTCCGCTTTCCCAGCAGCGCGAGACCCTCGCCAGGCTCTGAAGACGCGGTACCTCTAGAGCTTGACCCGTAGATCGGAAGAGCGTCG	WILDTYPE_SNP_PLUS_HAPLO	841.1.2.1.18	none	Antisense.noflip.NA__chr8:143808383..143808497,-	Antisense.noflip.NA__chr8:143808383..143808497,-,841.1	chr8	143808383	143808497	-	143808383	143808497	1	0	114	1	1	0	rs138227826,rs187474668	GCTTGACCCGT	CGCCACAGCGGCACCTGGCGGCCGTGCGCGGCGCCGCAGGCGCGAGGGTGCACGCGCGCCCCGGCGTCTCCGCTTTCCCAGCAGCGCGAGACCCTCGCCAGGCTCTGAAGACGC	WILDTYPE_SNP_PLUS_HAPLO__Antisense.noflip.NA__chr8:143808383..143808497,-__841.1.2.1
ACTGGCCGCTTCACTGCGCCACAGCGGCACCTGGCGGCCGTGCGCGGCGCCGCAGGCGCGAGGGTGCACGCGCGCCCCGGCGTCTCCGCTTTCCCAGCAGCGCGAGACCCTCGCCAGGCTCTGAAGACGCGGTACCTCTAGACTCGTAAAGAAAGATCGGAAGAGCGTCG	WILDTYPE_SNP_PLUS_HAPLO	841.1.2.1.19	none	Antisense.noflip.NA__chr8:143808383..143808497,-	Antisense.noflip.NA__chr8:143808383..143808497,-,841.1	chr8	143808383	143808497	-	143808383	143808497	1	0	114	1	1	0	rs138227826,rs187474668	CTCGTAAAGAA	CGCCACAGCGGCACCTGGCGGCCGTGCGCGGCGCCGCAGGCGCGAGGGTGCACGCGCGCCCCGGCGTCTCCGCTTTCCCAGCAGCGCGAGACCCTCGCCAGGCTCTGAAGACGC	WILDTYPE_SNP_PLUS_HAPLO__Antisense.noflip.NA__chr8:143808383..143808497,-__841.1.2.1
ACTGGCCGCTTCACTGCGCCACAGCGGCACCTGGCGGCCGTGCGCGGCGCCGCAGGCGCGAGGGTGCACGCGCGCCCCGGCGTCTCCGCTTTCCCAGCAGCGCGAGACCCTCGCCAGGCTCTGAAGACGCGGTACCTCTAGAGACGGTATCCCAGATCGGAAGAGCGTCG	WILDTYPE_SNP_PLUS_HAPLO	841.1.2.1.20	none	Antisense.noflip.NA__chr8:143808383..143808497,-	Antisense.noflip.NA__chr8:143808383..143808497,-,841.1	chr8	143808383	143808497	-	143808383	143808497	1	0	114	1	1	0	rs138227826,rs187474668	GACGGTATCCC	CGCCACAGCGGCACCTGGCGGCCGTGCGCGGCGCCGCAGGCGCGAGGGTGCACGCGCGCCCCGGCGTCTCCGCTTTCCCAGCAGCGCGAGACCCTCGCCAGGCTCTGAAGACGC	WILDTYPE_SNP_PLUS_HAPLO__Antisense.noflip.NA__chr8:143808383..143808497,-__841.1.2.1
ACTGGCCGCTTCACTGCGCCACAGCGGCACCTGGCGGCCGTGCGCGGCGCCGCAGGCGCGAGGGTGCACGCGCGCCCCGGCGTCTCCGCTTTCCCAGCAGCGCGAGACCCTCGCCAGGCTCTGAAGACGCGGTACCTCTAGATACGTAGTATCAGATCGGAAGAGCGTCG	WILDTYPE_SNP_PLUS_HAPLO	841.1.2.1.21	none	Antisense.noflip.NA__chr8:143808383..143808497,-	Antisense.noflip.NA__chr8:143808383..143808497,-,841.1	chr8	143808383	143808497	-	143808383	143808497	1	0	114	1	1	0	rs138227826,rs187474668	TACGTAGTATC	CGCCACAGCGGCACCTGGCGGCCGTGCGCGGCGCCGCAGGCGCGAGGGTGCACGCGCGCCCCGGCGTCTCCGCTTTCCCAGCAGCGCGAGACCCTCGCCAGGCTCTGAAGACGC	WILDTYPE_SNP_PLUS_HAPLO__Antisense.noflip.NA__chr8:143808383..143808497,-__841.1.2.1
ACTGGCCGCTTCACTGCGCCACAGCGGCACCTGGCGGCCGTGCGCGGCGCCGCAGGCGCGAGGGTGCACGCGCGCCCCGGCGTCTCCGCTTTCCCAGCAGCGCGAGACCCTCGCCAGGCTCTGAAGACGCGGTACCTCTAGACGGTGATGACCAGATCGGAAGAGCGTCG	WILDTYPE_SNP_PLUS_HAPLO	841.1.2.1.22	none	Antisense.noflip.NA__chr8:143808383..143808497,-	Antisense.noflip.NA__chr8:143808383..143808497,-,841.1	chr8	143808383	143808497	-	143808383	143808497	1	0	114	1	1	0	rs138227826,rs187474668	CGGTGATGACC	CGCCACAGCGGCACCTGGCGGCCGTGCGCGGCGCCGCAGGCGCGAGGGTGCACGCGCGCCCCGGCGTCTCCGCTTTCCCAGCAGCGCGAGACCCTCGCCAGGCTCTGAAGACGC	WILDTYPE_SNP_PLUS_HAPLO__Antisense.noflip.NA__chr8:143808383..143808497,-__841.1.2.1
ACTGGCCGCTTCACTGCGCCACAGCGGCACCTGGCGGCCGTGCGCGGCGCCGCAGGCGCGAGGGTGCACGCGCGCCCCGGCGTCTCCGCTTTCCCAGCAGCGCGAGACCCTCGCCAGGCTCTGAAGACGCGGTACCTCTAGATTTTCGGATAGAGATCGGAAGAGCGTCG	WILDTYPE_SNP_PLUS_HAPLO	841.1.2.1.23	none	Antisense.noflip.NA__chr8:143808383..143808497,-	Antisense.noflip.NA__chr8:143808383..143808497,-,841.1	chr8	143808383	143808497	-	143808383	143808497	1	0	114	1	1	0	rs138227826,rs187474668	TTTTCGGATAG	CGCCACAGCGGCACCTGGCGGCCGTGCGCGGCGCCGCAGGCGCGAGGGTGCACGCGCGCCCCGGCGTCTCCGCTTTCCCAGCAGCGCGAGACCCTCGCCAGGCTCTGAAGACGC	WILDTYPE_SNP_PLUS_HAPLO__Antisense.noflip.NA__chr8:143808383..143808497,-__841.1.2.1
ACTGGCCGCTTCACTGCGCCACAGCGGCACCTGGCGGCCGTGCGCGGCGCCGCAGGCGCGAGGGTGCACGCGCGCCCCGGCGTCTCCGCTTTCCCAGCAGCGCGAGACCCTCGCCAGGCTCTGAAGACGCGGTACCTCTAGACATTCTCGGATAGATCGGAAGAGCGTCG	WILDTYPE_SNP_PLUS_HAPLO	841.1.2.1.24	none	Antisense.noflip.NA__chr8:143808383..143808497,-	Antisense.noflip.NA__chr8:143808383..143808497,-,841.1	chr8	143808383	143808497	-	143808383	143808497	1	0	114	1	1	0	rs138227826,rs187474668	CATTCTCGGAT	CGCCACAGCGGCACCTGGCGGCCGTGCGCGGCGCCGCAGGCGCGAGGGTGCACGCGCGCCCCGGCGTCTCCGCTTTCCCAGCAGCGCGAGACCCTCGCCAGGCTCTGAAGACGC	WILDTYPE_SNP_PLUS_HAPLO__Antisense.noflip.NA__chr8:143808383..143808497,-__841.1.2.1
ACTGGCCGCTTCACTGCGCCACAGCGGCACCTGGCGGCCGTGCGCGGCGCCGCAGGCGCGAGGGTGCACGCGCGCCCCGGCGTCTCCGCTTTCCCAGCAGCGCGAGACCCTCGCCAGGCTCTGAAGACGCGGTACCTCTAGATAACGCTTGTCAGATCGGAAGAGCGTCG	WILDTYPE_SNP_PLUS_HAPLO	841.1.2.1.25	none	Antisense.noflip.NA__chr8:143808383..143808497,-	Antisense.noflip.NA__chr8:143808383..143808497,-,841.1	chr8	143808383	143808497	-	143808383	143808497	1	0	114	1	1	0	rs138227826,rs187474668	TAACGCTTGTC	CGCCACAGCGGCACCTGGCGGCCGTGCGCGGCGCCGCAGGCGCGAGGGTGCACGCGCGCCCCGGCGTCTCCGCTTTCCCAGCAGCGCGAGACCCTCGCCAGGCTCTGAAGACGC	WILDTYPE_SNP_PLUS_HAPLO__Antisense.noflip.NA__chr8:143808383..143808497,-__841.1.2.1
ACTGGCCGCTTCACTGCGCCACAGCGGCACCTGGCGGCCGTGCGCGGCGCCGCAGGCGCGAGGGTGCACGCGCGCCCCGGCGTCTCCGCTTTCCCAGCAGCGCGAGACCCTCGCCAGGCTCTGAAGACGCGGTACCTCTAGACGATATTCTGGAGATCGGAAGAGCGTCG	WILDTYPE_SNP_PLUS_HAPLO	841.1.2.1.26	none	Antisense.noflip.NA__chr8:143808383..143808497,-	Antisense.noflip.NA__chr8:143808383..143808497,-,841.1	chr8	143808383	143808497	-	143808383	143808497	1	0	114	1	1	0	rs138227826,rs187474668	CGATATTCTGG	CGCCACAGCGGCACCTGGCGGCCGTGCGCGGCGCCGCAGGCGCGAGGGTGCACGCGCGCCCCGGCGTCTCCGCTTTCCCAGCAGCGCGAGACCCTCGCCAGGCTCTGAAGACGC	WILDTYPE_SNP_PLUS_HAPLO__Antisense.noflip.NA__chr8:143808383..143808497,-__841.1.2.1
ACTGGCCGCTTCACTGCGCCACAGCGGCACCTGGCGGCCGTGCGCGGCGCCGCAGGCGCGAGGGTGCACGCGCGCCCCGGCGTCTCCGCTTTCCCAGCAGCGCGAGACCCTCGCCAGGCTCTGAAGACGCGGTACCTCTAGAAACGCTGAAGCAGATCGGAAGAGCGTCG	WILDTYPE_SNP_PLUS_HAPLO	841.1.2.1.27	none	Antisense.noflip.NA__chr8:143808383..143808497,-	Antisense.noflip.NA__chr8:143808383..143808497,-,841.1	chr8	143808383	143808497	-	143808383	143808497	1	0	114	1	1	0	rs138227826,rs187474668	AACGCTGAAGC	CGCCACAGCGGCACCTGGCGGCCGTGCGCGGCGCCGCAGGCGCGAGGGTGCACGCGCGCCCCGGCGTCTCCGCTTTCCCAGCAGCGCGAGACCCTCGCCAGGCTCTGAAGACGC	WILDTYPE_SNP_PLUS_HAPLO__Antisense.noflip.NA__chr8:143808383..143808497,-__841.1.2.1
ACTGGCCGCTTCACTGCGCCACAGCGGCACCTGGCGGCCGTGCGCGGCGCCGCAGGCGCGAGGGTGCACGCGCGCCCCGGCGTCTCCGCTTTCCCAGCAGCGCGAGACCCTCGCCAGGCTCTGAAGACGCGGTACCTCTAGAAAACGTGTTCGAGATCGGAAGAGCGTCG	WILDTYPE_SNP_PLUS_HAPLO	841.1.2.1.28	none	Antisense.noflip.NA__chr8:143808383..143808497,-	Antisense.noflip.NA__chr8:143808383..143808497,-,841.1	chr8	143808383	143808497	-	143808383	143808497	1	0	114	1	1	0	rs138227826,rs187474668	AAACGTGTTCG	CGCCACAGCGGCACCTGGCGGCCGTGCGCGGCGCCGCAGGCGCGAGGGTGCACGCGCGCCCCGGCGTCTCCGCTTTCCCAGCAGCGCGAGACCCTCGCCAGGCTCTGAAGACGC	WILDTYPE_SNP_PLUS_HAPLO__Antisense.noflip.NA__chr8:143808383..143808497,-__841.1.2.1
ACTGGCCGCTTCACTGCGCCACAGCGGCACCTGGCGGCCGTGCGCGGCGCCGCAGGCGCGAGGGTGCACGCGCGCCCCGGCGTCTCCGCTTTCCCAGCAGCGCGAGACCCTCGCCAGGCTCTGAAGACGCGGTACCTCTAGATATCGGATGGCAGATCGGAAGAGCGTCG	WILDTYPE_SNP_PLUS_HAPLO	841.1.2.1.29	none	Antisense.noflip.NA__chr8:143808383..143808497,-	Antisense.noflip.NA__chr8:143808383..143808497,-,841.1	chr8	143808383	143808497	-	143808383	143808497	1	0	114	1	1	0	rs138227826,rs187474668	TATCGGATGGC	CGCCACAGCGGCACCTGGCGGCCGTGCGCGGCGCCGCAGGCGCGAGGGTGCACGCGCGCCCCGGCGTCTCCGCTTTCCCAGCAGCGCGAGACCCTCGCCAGGCTCTGAAGACGC	WILDTYPE_SNP_PLUS_HAPLO__Antisense.noflip.NA__chr8:143808383..143808497,-__841.1.2.1
ACTGGCCGCTTCACTGCGCCACAGCGGCACCTGGCGGCCGTGCGCGGCGCCGCAGGCGCGAGGGTGCACGCGCGCCCCGGCGTCTCCGCTTTCCCAGCAGCGCGAGACCCTCGCCAGGCTCTGAAGACGCGGTACCTCTAGAAATCCGGGCGTAGATCGGAAGAGCGTCG	WILDTYPE_SNP_PLUS_HAPLO	841.1.2.1.30	none	Antisense.noflip.NA__chr8:143808383..143808497,-	Antisense.noflip.NA__chr8:143808383..143808497,-,841.1	chr8	143808383	143808497	-	143808383	143808497	1	0	114	1	1	0	rs138227826,rs187474668	AATCCGGGCGT	CGCCACAGCGGCACCTGGCGGCCGTGCGCGGCGCCGCAGGCGCGAGGGTGCACGCGCGCCCCGGCGTCTCCGCTTTCCCAGCAGCGCGAGACCCTCGCCAGGCTCTGAAGACGC	WILDTYPE_SNP_PLUS_HAPLO__Antisense.noflip.NA__chr8:143808383..143808497,-__841.1.2.1
ACTGGCCGCTTCACTGCGCCACAGCGGCACCTGGCGGCCGTGCGCGGCGCCGCAGGCGCGAGGGTGCACGCGCGCCCCGGCGTCTCCGCTTTCCCAGCAGCGCGAGACCCTCGCCAGGCTCTGAAGACGCGGTACCTCTAGAAGTCGCGCAACAGATCGGAAGAGCGTCG	WILDTYPE_SNP_PLUS_HAPLO	841.1.2.1.31	none	Antisense.noflip.NA__chr8:143808383..143808497,-	Antisense.noflip.NA__chr8:143808383..143808497,-,841.1	chr8	143808383	143808497	-	143808383	143808497	1	0	114	1	1	0	rs138227826,rs187474668	AGTCGCGCAAC	CGCCACAGCGGCACCTGGCGGCCGTGCGCGGCGCCGCAGGCGCGAGGGTGCACGCGCGCCCCGGCGTCTCCGCTTTCCCAGCAGCGCGAGACCCTCGCCAGGCTCTGAAGACGC	WILDTYPE_SNP_PLUS_HAPLO__Antisense.noflip.NA__chr8:143808383..143808497,-__841.1.2.1
ACTGGCCGCTTCACTGCGCCACAGCGGCACCTGGCGGCCGTGCGCGGCGCCGCAGGCGCGAGGGTGCACGCGCGCCCCGGCGTCTCCGCTTTCCCAGCAGCGCGAGACCCTCGCCAGGCTCTGAAGACGCGGTACCTCTAGAGACTCGGATTGAGATCGGAAGAGCGTCG	WILDTYPE_SNP_PLUS_HAPLO	841.1.2.1.32	none	Antisense.noflip.NA__chr8:143808383..143808497,-	Antisense.noflip.NA__chr8:143808383..143808497,-,841.1	chr8	143808383	143808497	-	143808383	143808497	1	0	114	1	1	0	rs138227826,rs187474668	GACTCGGATTG	CGCCACAGCGGCACCTGGCGGCCGTGCGCGGCGCCGCAGGCGCGAGGGTGCACGCGCGCCCCGGCGTCTCCGCTTTCCCAGCAGCGCGAGACCCTCGCCAGGCTCTGAAGACGC	WILDTYPE_SNP_PLUS_HAPLO__Antisense.noflip.NA__chr8:143808383..143808497,-__841.1.2.1
ACTGGCCGCTTCACTGCAGGGGCGGGACGCGGGAGGGGCCTCCGGCGGGCGGAGTCGGCGAGCCCGCGGTGGGGGTCCCCGCGCCGCCCAGGCCTACCCCGGCTCCTTGGGATAGATGGGGAAGCTGAGGGGTACCTCTAGAGCTTTCGGAGCAGATCGGAAGAGCGTCG	WILDTYPE	842.1.0.0.1	none	Antisense.flip.sense__chr8:144099777..144099891,-	Antisense.flip.sense__chr8:144099777..144099891,-,842.1	chr8	144099777	144099891	-	144099777	144099891	1	0	114	1	1	0	none	GCTTTCGGAGC	CAGGGGCGGGACGCGGGAGGGGCCTCCGGCGGGCGGAGTCGGCGAGCCCGCGGTGGGGGTCCCCGCGCCGCCCAGGCCTACCCCGGCTCCTTGGGATAGATGGGGAAGCTGAGG	WILDTYPE__Antisense.flip.sense__chr8:144099777..144099891,-__842.1.0.0
ACTGGCCGCTTCACTGCAGGGGCGGGACGCGGGAGGGGCCTCCGGCGGGCGGAGTCGGCGAGCCCGCGGTGGGGGTCCCCGCGCCGCCCAGGCCTACCCCGGCTCCTTGGGATAGATGGGGAAGCTGAGGGGTACCTCTAGAAATAGCGTTGTAGATCGGAAGAGCGTCG	WILDTYPE	842.1.0.0.2	none	Antisense.flip.sense__chr8:144099777..144099891,-	Antisense.flip.sense__chr8:144099777..144099891,-,842.1	chr8	144099777	144099891	-	144099777	144099891	1	0	114	1	1	0	none	AATAGCGTTGT	CAGGGGCGGGACGCGGGAGGGGCCTCCGGCGGGCGGAGTCGGCGAGCCCGCGGTGGGGGTCCCCGCGCCGCCCAGGCCTACCCCGGCTCCTTGGGATAGATGGGGAAGCTGAGG	WILDTYPE__Antisense.flip.sense__chr8:144099777..144099891,-__842.1.0.0
ACTGGCCGCTTCACTGCAGGGGCGGGACGCGGGAGGGGCCTCCGGCGGGCGGAGTCGGCGAGCCCGCGGTGGGGGTCCCCGCGCCGCCCAGGCCTACCCCGGCTCCTTGGGATAGATGGGGAAGCTGAGGGGTACCTCTAGAACATTCGCGCGAGATCGGAAGAGCGTCG	WILDTYPE	842.1.0.0.3	none	Antisense.flip.sense__chr8:144099777..144099891,-	Antisense.flip.sense__chr8:144099777..144099891,-,842.1	chr8	144099777	144099891	-	144099777	144099891	1	0	114	1	1	0	none	ACATTCGCGCG	CAGGGGCGGGACGCGGGAGGGGCCTCCGGCGGGCGGAGTCGGCGAGCCCGCGGTGGGGGTCCCCGCGCCGCCCAGGCCTACCCCGGCTCCTTGGGATAGATGGGGAAGCTGAGG	WILDTYPE__Antisense.flip.sense__chr8:144099777..144099891,-__842.1.0.0
ACTGGCCGCTTCACTGCAGGGGCGGGACGCGGGAGGGGCCTCCGGCGGGCGGAGTCGGCGAGCCCGCGGTGGGGGTCCCCGCGCCGCCCAGGCCTACCCCGGCTCCTTGGGATAGATGGGGAAGCTGAGGGGTACCTCTAGACAAATCGTGAAAGATCGGAAGAGCGTCG	WILDTYPE	842.1.0.0.4	none	Antisense.flip.sense__chr8:144099777..144099891,-	Antisense.flip.sense__chr8:144099777..144099891,-,842.1	chr8	144099777	144099891	-	144099777	144099891	1	0	114	1	1	0	none	CAAATCGTGAA	CAGGGGCGGGACGCGGGAGGGGCCTCCGGCGGGCGGAGTCGGCGAGCCCGCGGTGGGGGTCCCCGCGCCGCCCAGGCCTACCCCGGCTCCTTGGGATAGATGGGGAAGCTGAGG	WILDTYPE__Antisense.flip.sense__chr8:144099777..144099891,-__842.1.0.0
ACTGGCCGCTTCACTGCAGGGGCGGGACGCGGGAGGGGCCTCCGGCGGGCGGAGTCGGCGAGCCCGCGGTGGGGGTCCCCGCGCCGCCCAGGCCTACCCCGGCTCCTTGGGATAGATGGGGAAGCTGAGGGGTACCTCTAGAGTCAAATACGAAGATCGGAAGAGCGTCG	WILDTYPE	842.1.0.0.5	none	Antisense.flip.sense__chr8:144099777..144099891,-	Antisense.flip.sense__chr8:144099777..144099891,-,842.1	chr8	144099777	144099891	-	144099777	144099891	1	0	114	1	1	0	none	GTCAAATACGA	CAGGGGCGGGACGCGGGAGGGGCCTCCGGCGGGCGGAGTCGGCGAGCCCGCGGTGGGGGTCCCCGCGCCGCCCAGGCCTACCCCGGCTCCTTGGGATAGATGGGGAAGCTGAGG	WILDTYPE__Antisense.flip.sense__chr8:144099777..144099891,-__842.1.0.0
ACTGGCCGCTTCACTGCAGGGGCGGGACGCGGGAGGGGCCTCCGGCGGGCGGAGTCGGCGAGCCCGCGGTGGGGGTCCCCGCGCCGCCCAGGCCTACCCCGGCTCCTTGGGATAGATGGGGAAGCTGAGGGGTACCTCTAGATACCAATTGGAAGATCGGAAGAGCGTCG	WILDTYPE	842.1.0.0.6	none	Antisense.flip.sense__chr8:144099777..144099891,-	Antisense.flip.sense__chr8:144099777..144099891,-,842.1	chr8	144099777	144099891	-	144099777	144099891	1	0	114	1	1	0	none	TACCAATTGGA	CAGGGGCGGGACGCGGGAGGGGCCTCCGGCGGGCGGAGTCGGCGAGCCCGCGGTGGGGGTCCCCGCGCCGCCCAGGCCTACCCCGGCTCCTTGGGATAGATGGGGAAGCTGAGG	WILDTYPE__Antisense.flip.sense__chr8:144099777..144099891,-__842.1.0.0
ACTGGCCGCTTCACTGCAGGGGCGGGACGCGGGAGGGGCCTCCGGCGGGCGGAGTCGGCGAGCCCGCGGTGGGGGTCCCCGCGCCGCCCAGGCCTACCCCGGCTCCTTGGGATAGATGGGGAAGCTGAGGGGTACCTCTAGAGTCGATAAAACAGATCGGAAGAGCGTCG	WILDTYPE	842.1.0.0.7	none	Antisense.flip.sense__chr8:144099777..144099891,-	Antisense.flip.sense__chr8:144099777..144099891,-,842.1	chr8	144099777	144099891	-	144099777	144099891	1	0	114	1	1	0	none	GTCGATAAAAC	CAGGGGCGGGACGCGGGAGGGGCCTCCGGCGGGCGGAGTCGGCGAGCCCGCGGTGGGGGTCCCCGCGCCGCCCAGGCCTACCCCGGCTCCTTGGGATAGATGGGGAAGCTGAGG	WILDTYPE__Antisense.flip.sense__chr8:144099777..144099891,-__842.1.0.0
ACTGGCCGCTTCACTGCAGGGGCGGGACGCGGGAGGGGCCTCCGGCGGGCGGAGTCGGCGAGCCCGCGGTGGGGGTCCCCGCGCCGCCCAGGCCTACCCCGGCTCCTTGGGATAGATGGGGAAGCTGAGGGGTACCTCTAGAATGTTGCGATCAGATCGGAAGAGCGTCG	WILDTYPE	842.1.0.0.8	none	Antisense.flip.sense__chr8:144099777..144099891,-	Antisense.flip.sense__chr8:144099777..144099891,-,842.1	chr8	144099777	144099891	-	144099777	144099891	1	0	114	1	1	0	none	ATGTTGCGATC	CAGGGGCGGGACGCGGGAGGGGCCTCCGGCGGGCGGAGTCGGCGAGCCCGCGGTGGGGGTCCCCGCGCCGCCCAGGCCTACCCCGGCTCCTTGGGATAGATGGGGAAGCTGAGG	WILDTYPE__Antisense.flip.sense__chr8:144099777..144099891,-__842.1.0.0
ACTGGCCGCTTCACTGCAGGGGCGGGACGCGGGAGGGGCCTCCGGCGGGCGGAGTCGGCGAGCCCGCGGTGGGGGTCCCCGCGCCGCCCAGGCCTACCCCGGCTCCTTGGGATAGATGGGGAAGCTGAGGGGTACCTCTAGAAATCGATTACTAGATCGGAAGAGCGTCG	WILDTYPE	842.1.0.0.9	none	Antisense.flip.sense__chr8:144099777..144099891,-	Antisense.flip.sense__chr8:144099777..144099891,-,842.1	chr8	144099777	144099891	-	144099777	144099891	1	0	114	1	1	0	none	AATCGATTACT	CAGGGGCGGGACGCGGGAGGGGCCTCCGGCGGGCGGAGTCGGCGAGCCCGCGGTGGGGGTCCCCGCGCCGCCCAGGCCTACCCCGGCTCCTTGGGATAGATGGGGAAGCTGAGG	WILDTYPE__Antisense.flip.sense__chr8:144099777..144099891,-__842.1.0.0
ACTGGCCGCTTCACTGCAGGGGCGGGACGCGGGAGGGGCCTCCGGCGGGCGGAGTCGGCGAGCCCGCGGTGGGGGTCCCCGCGCCGCCCAGGCCTACCCCGGCTCCTTGGGATAGATGGGGAAGCTGAGGGGTACCTCTAGAAGTAAACAGATAGATCGGAAGAGCGTCG	WILDTYPE	842.1.0.0.10	none	Antisense.flip.sense__chr8:144099777..144099891,-	Antisense.flip.sense__chr8:144099777..144099891,-,842.1	chr8	144099777	144099891	-	144099777	144099891	1	0	114	1	1	0	none	AGTAAACAGAT	CAGGGGCGGGACGCGGGAGGGGCCTCCGGCGGGCGGAGTCGGCGAGCCCGCGGTGGGGGTCCCCGCGCCGCCCAGGCCTACCCCGGCTCCTTGGGATAGATGGGGAAGCTGAGG	WILDTYPE__Antisense.flip.sense__chr8:144099777..144099891,-__842.1.0.0
ACTGGCCGCTTCACTGCAGGGGCGGGACGCGGGAGGGGCCTCCGGCGGGCGGAGTCGGCGAGCCCGCGGTGGGGGTCCCCGCGCCGCCCAGGCCTACCCCGGCTCCTTGGGATAGATGGGGAAGCTGAGGGGTACCTCTAGAGCGCGATACTTAGATCGGAAGAGCGTCG	WILDTYPE	842.1.0.0.11	none	Antisense.flip.sense__chr8:144099777..144099891,-	Antisense.flip.sense__chr8:144099777..144099891,-,842.1	chr8	144099777	144099891	-	144099777	144099891	1	0	114	1	1	0	none	GCGCGATACTT	CAGGGGCGGGACGCGGGAGGGGCCTCCGGCGGGCGGAGTCGGCGAGCCCGCGGTGGGGGTCCCCGCGCCGCCCAGGCCTACCCCGGCTCCTTGGGATAGATGGGGAAGCTGAGG	WILDTYPE__Antisense.flip.sense__chr8:144099777..144099891,-__842.1.0.0
ACTGGCCGCTTCACTGCAGGGGCGGGACGCGGGAGGGGCCTCCGGCGGGCGGAGTCGGCGAGCCCGCGGTGGGGGTCCCCGCGCCGCCCAGGCCTACCCCGGCTCCTTGGGATAGATGGGGAAGCTGAGGGGTACCTCTAGACTTACTAAAGAAGATCGGAAGAGCGTCG	WILDTYPE	842.1.0.0.12	none	Antisense.flip.sense__chr8:144099777..144099891,-	Antisense.flip.sense__chr8:144099777..144099891,-,842.1	chr8	144099777	144099891	-	144099777	144099891	1	0	114	1	1	0	none	CTTACTAAAGA	CAGGGGCGGGACGCGGGAGGGGCCTCCGGCGGGCGGAGTCGGCGAGCCCGCGGTGGGGGTCCCCGCGCCGCCCAGGCCTACCCCGGCTCCTTGGGATAGATGGGGAAGCTGAGG	WILDTYPE__Antisense.flip.sense__chr8:144099777..144099891,-__842.1.0.0
ACTGGCCGCTTCACTGCAGGGGCGGGACGCGGGAGGGGCCTCCGGCGGGCGGAGTCGGCGAGCCCGCGGTGGGGGTCCCCGCGCCGCCCAGGCCTACCCCGGCTCCTTGGGATAGATGGGGAAGCTGAGGGGTACCTCTAGACGTCGCATCACAGATCGGAAGAGCGTCG	WILDTYPE	842.1.0.0.13	none	Antisense.flip.sense__chr8:144099777..144099891,-	Antisense.flip.sense__chr8:144099777..144099891,-,842.1	chr8	144099777	144099891	-	144099777	144099891	1	0	114	1	1	0	none	CGTCGCATCAC	CAGGGGCGGGACGCGGGAGGGGCCTCCGGCGGGCGGAGTCGGCGAGCCCGCGGTGGGGGTCCCCGCGCCGCCCAGGCCTACCCCGGCTCCTTGGGATAGATGGGGAAGCTGAGG	WILDTYPE__Antisense.flip.sense__chr8:144099777..144099891,-__842.1.0.0
ACTGGCCGCTTCACTGCAGGGGCGGGACGCGGGAGGGGCCTCCGGCGGGCGGAGTCGGCGAGCCCGCGGTGGGGGTCCCCGCGCCGCCCAGGCCTACCCCGGCTCCTTGGGATAGATGGGGAAGCTGAGGGGTACCTCTAGAATCCTAGAAGTAGATCGGAAGAGCGTCG	WILDTYPE	842.1.0.0.14	none	Antisense.flip.sense__chr8:144099777..144099891,-	Antisense.flip.sense__chr8:144099777..144099891,-,842.1	chr8	144099777	144099891	-	144099777	144099891	1	0	114	1	1	0	none	ATCCTAGAAGT	CAGGGGCGGGACGCGGGAGGGGCCTCCGGCGGGCGGAGTCGGCGAGCCCGCGGTGGGGGTCCCCGCGCCGCCCAGGCCTACCCCGGCTCCTTGGGATAGATGGGGAAGCTGAGG	WILDTYPE__Antisense.flip.sense__chr8:144099777..144099891,-__842.1.0.0
ACTGGCCGCTTCACTGCAGGGGCGGGACGCGGGAGGGGCCTCCGGCGGGCGGAGTCGGCGAGCCCGCGGTGGGGGTCCCCGCGCCGCCCAGGCCTACCCCGGCTCCTTGGGATAGATGGGGAAGCTGAGGGGTACCTCTAGAGGACGATTAAAAGATCGGAAGAGCGTCG	WILDTYPE	842.1.0.0.15	none	Antisense.flip.sense__chr8:144099777..144099891,-	Antisense.flip.sense__chr8:144099777..144099891,-,842.1	chr8	144099777	144099891	-	144099777	144099891	1	0	114	1	1	0	none	GGACGATTAAA	CAGGGGCGGGACGCGGGAGGGGCCTCCGGCGGGCGGAGTCGGCGAGCCCGCGGTGGGGGTCCCCGCGCCGCCCAGGCCTACCCCGGCTCCTTGGGATAGATGGGGAAGCTGAGG	WILDTYPE__Antisense.flip.sense__chr8:144099777..144099891,-__842.1.0.0
ACTGGCCGCTTCACTGTTTTTTCCTCAGGCTTCCGGTCTGTTTGGTGCCCTGGTCGCGTGTCTTCCGAACTCTGCTGCTTCGCCCCGGCAAGAGCACTTCCTTCCGCGGCTGCTAAAACTGGTGCGCGGGGGTACCTCTAGATTCATAGTGCTAGATCGGAAGAGCGTCG	WILDTYPE_BUT_HAS_SNP	843.1.0.0.1	none	Lincrna.noflip.NA__chr8:144363753..144363867,-	Lincrna.noflip.NA__chr8:144363753..144363867,-,843.1	chr8	144363753	144363867	-	144363753	144363867	1	0	114	1	1	0	none	TTCATAGTGCT	TTTTTTCCTCAGGCTTCCGGTCTGTTTGGTGCCCTGGTCGCGTGTCTTCCGAACTCTGCTGCTTCGCCCCGGCAAGAGCACTTCCTTCCGCGGCTGCTAAAACTGGTGCGCGGG	WILDTYPE_BUT_HAS_SNP__Lincrna.noflip.NA__chr8:144363753..144363867,-__843.1.0.0
ACTGGCCGCTTCACTGTTTTTTCCTCAGGCTTCCGGTCTGTTTGGTGCCCTGGTCGCGTGTCTTCCGAACTCTGCTGCTTCGCCCCGGCAAGAGCACTTCCTTCCGCGGCTGCTAAAACTGGTGCGCGGGGGTACCTCTAGAAGTAGCGTCGTAGATCGGAAGAGCGTCG	WILDTYPE_BUT_HAS_SNP	843.1.0.0.2	none	Lincrna.noflip.NA__chr8:144363753..144363867,-	Lincrna.noflip.NA__chr8:144363753..144363867,-,843.1	chr8	144363753	144363867	-	144363753	144363867	1	0	114	1	1	0	none	AGTAGCGTCGT	TTTTTTCCTCAGGCTTCCGGTCTGTTTGGTGCCCTGGTCGCGTGTCTTCCGAACTCTGCTGCTTCGCCCCGGCAAGAGCACTTCCTTCCGCGGCTGCTAAAACTGGTGCGCGGG	WILDTYPE_BUT_HAS_SNP__Lincrna.noflip.NA__chr8:144363753..144363867,-__843.1.0.0
ACTGGCCGCTTCACTGTTTTTTCCTCAGGCTTCCGGTCTGTTTGGTGCCCTGGTCGCGTGTCTTCCGAACTCTGCTGCTTCGCCCCGGCAAGAGCACTTCCTTCCGCGGCTGCTAAAACTGGTGCGCGGGGGTACCTCTAGAGTATCGAGTCAAGATCGGAAGAGCGTCG	WILDTYPE_BUT_HAS_SNP	843.1.0.0.3	none	Lincrna.noflip.NA__chr8:144363753..144363867,-	Lincrna.noflip.NA__chr8:144363753..144363867,-,843.1	chr8	144363753	144363867	-	144363753	144363867	1	0	114	1	1	0	none	GTATCGAGTCA	TTTTTTCCTCAGGCTTCCGGTCTGTTTGGTGCCCTGGTCGCGTGTCTTCCGAACTCTGCTGCTTCGCCCCGGCAAGAGCACTTCCTTCCGCGGCTGCTAAAACTGGTGCGCGGG	WILDTYPE_BUT_HAS_SNP__Lincrna.noflip.NA__chr8:144363753..144363867,-__843.1.0.0
ACTGGCCGCTTCACTGTTTTTTCCTCAGGCTTCCGGTCTGTTTGGTGCCCTGGTCGCGTGTCTTCCGAACTCTGCTGCTTCGCCCCGGCAAGAGCACTTCCTTCCGCGGCTGCTAAAACTGGTGCGCGGGGGTACCTCTAGACGGATAAGTCCAGATCGGAAGAGCGTCG	WILDTYPE_BUT_HAS_SNP	843.1.0.0.4	none	Lincrna.noflip.NA__chr8:144363753..144363867,-	Lincrna.noflip.NA__chr8:144363753..144363867,-,843.1	chr8	144363753	144363867	-	144363753	144363867	1	0	114	1	1	0	none	CGGATAAGTCC	TTTTTTCCTCAGGCTTCCGGTCTGTTTGGTGCCCTGGTCGCGTGTCTTCCGAACTCTGCTGCTTCGCCCCGGCAAGAGCACTTCCTTCCGCGGCTGCTAAAACTGGTGCGCGGG	WILDTYPE_BUT_HAS_SNP__Lincrna.noflip.NA__chr8:144363753..144363867,-__843.1.0.0
ACTGGCCGCTTCACTGTTTTTTCCTCAGGCTTCCGGTCTGTTTGGTGCCCTGGTCGCGTGTCTTCCGAACTCTGCTGCTTCGCCCCGGCAAGAGCACTTCCTTCCGCGGCTGCTAAAACTGGTGCGCGGGGGTACCTCTAGACTGTTTTACTCAGATCGGAAGAGCGTCG	WILDTYPE_BUT_HAS_SNP	843.1.0.0.5	none	Lincrna.noflip.NA__chr8:144363753..144363867,-	Lincrna.noflip.NA__chr8:144363753..144363867,-,843.1	chr8	144363753	144363867	-	144363753	144363867	1	0	114	1	1	0	none	CTGTTTTACTC	TTTTTTCCTCAGGCTTCCGGTCTGTTTGGTGCCCTGGTCGCGTGTCTTCCGAACTCTGCTGCTTCGCCCCGGCAAGAGCACTTCCTTCCGCGGCTGCTAAAACTGGTGCGCGGG	WILDTYPE_BUT_HAS_SNP__Lincrna.noflip.NA__chr8:144363753..144363867,-__843.1.0.0
ACTGGCCGCTTCACTGTTTTTTCCTCAGGCTTCCGGTCTGTTTGGTGCCCTGGTCGCGTGTCTTCCGAACTCTGCTGCTTCGCCCCGGCAAGAGCACTTCCTTCCGCGGCTGCTAAAACTGGTGCGCGGGGGTACCTCTAGAATAACATAGGCAGATCGGAAGAGCGTCG	WILDTYPE_BUT_HAS_SNP	843.1.0.0.6	none	Lincrna.noflip.NA__chr8:144363753..144363867,-	Lincrna.noflip.NA__chr8:144363753..144363867,-,843.1	chr8	144363753	144363867	-	144363753	144363867	1	0	114	1	1	0	none	ATAACATAGGC	TTTTTTCCTCAGGCTTCCGGTCTGTTTGGTGCCCTGGTCGCGTGTCTTCCGAACTCTGCTGCTTCGCCCCGGCAAGAGCACTTCCTTCCGCGGCTGCTAAAACTGGTGCGCGGG	WILDTYPE_BUT_HAS_SNP__Lincrna.noflip.NA__chr8:144363753..144363867,-__843.1.0.0
ACTGGCCGCTTCACTGTTTTTTCCTCAGGCTTCCGGTCTGTTTGGTGCCCTGGTCGCGTGTCTTCCGAACTCTGCTGCTTCGCCCCGGCAAGAGCACTTCCTTCCGCGGCTGCTAAAACTGGTGCGCGGGGGTACCTCTAGACCTAGATTGGTAGATCGGAAGAGCGTCG	WILDTYPE_BUT_HAS_SNP	843.1.0.0.7	none	Lincrna.noflip.NA__chr8:144363753..144363867,-	Lincrna.noflip.NA__chr8:144363753..144363867,-,843.1	chr8	144363753	144363867	-	144363753	144363867	1	0	114	1	1	0	none	CCTAGATTGGT	TTTTTTCCTCAGGCTTCCGGTCTGTTTGGTGCCCTGGTCGCGTGTCTTCCGAACTCTGCTGCTTCGCCCCGGCAAGAGCACTTCCTTCCGCGGCTGCTAAAACTGGTGCGCGGG	WILDTYPE_BUT_HAS_SNP__Lincrna.noflip.NA__chr8:144363753..144363867,-__843.1.0.0
ACTGGCCGCTTCACTGTTTTTTCCTCAGGCTTCCGGTCTGTTTGGTGCCCTGGTCGCGTGTCTTCCGAACTCTGCTGCTTCGCCCCGGCAAGAGCACTTCCTTCCGCGGCTGCTAAAACTGGTGCGCGGGGGTACCTCTAGAACTTACTCCGTAGATCGGAAGAGCGTCG	WILDTYPE_BUT_HAS_SNP	843.1.0.0.8	none	Lincrna.noflip.NA__chr8:144363753..144363867,-	Lincrna.noflip.NA__chr8:144363753..144363867,-,843.1	chr8	144363753	144363867	-	144363753	144363867	1	0	114	1	1	0	none	ACTTACTCCGT	TTTTTTCCTCAGGCTTCCGGTCTGTTTGGTGCCCTGGTCGCGTGTCTTCCGAACTCTGCTGCTTCGCCCCGGCAAGAGCACTTCCTTCCGCGGCTGCTAAAACTGGTGCGCGGG	WILDTYPE_BUT_HAS_SNP__Lincrna.noflip.NA__chr8:144363753..144363867,-__843.1.0.0
ACTGGCCGCTTCACTGTTTTTTCCTCAGGCTTCCGGTCTGTTTGGTGCCCTGGTCGCGTGTCTTCCGAACTCTGCTGCTTCGCCCCGGCAAGAGCACTTCCTTCCGCGGCTGCTAAAACTGGTGCGCGGGGGTACCTCTAGACGCGTAAGTTCAGATCGGAAGAGCGTCG	WILDTYPE_BUT_HAS_SNP	843.1.0.0.9	none	Lincrna.noflip.NA__chr8:144363753..144363867,-	Lincrna.noflip.NA__chr8:144363753..144363867,-,843.1	chr8	144363753	144363867	-	144363753	144363867	1	0	114	1	1	0	none	CGCGTAAGTTC	TTTTTTCCTCAGGCTTCCGGTCTGTTTGGTGCCCTGGTCGCGTGTCTTCCGAACTCTGCTGCTTCGCCCCGGCAAGAGCACTTCCTTCCGCGGCTGCTAAAACTGGTGCGCGGG	WILDTYPE_BUT_HAS_SNP__Lincrna.noflip.NA__chr8:144363753..144363867,-__843.1.0.0
ACTGGCCGCTTCACTGTTTTTTCCTCAGGCTTCCGGTCTGTTTGGTGCCCTGGTCGCGTGTCTTCCGAACTCTGCTGCTTCGCCCCGGCAAGAGCACTTCCTTCCGCGGCTGCTAAAACTGGTGCGCGGGGGTACCTCTAGATGGCTTATAGGAGATCGGAAGAGCGTCG	WILDTYPE_BUT_HAS_SNP	843.1.0.0.10	none	Lincrna.noflip.NA__chr8:144363753..144363867,-	Lincrna.noflip.NA__chr8:144363753..144363867,-,843.1	chr8	144363753	144363867	-	144363753	144363867	1	0	114	1	1	0	none	TGGCTTATAGG	TTTTTTCCTCAGGCTTCCGGTCTGTTTGGTGCCCTGGTCGCGTGTCTTCCGAACTCTGCTGCTTCGCCCCGGCAAGAGCACTTCCTTCCGCGGCTGCTAAAACTGGTGCGCGGG	WILDTYPE_BUT_HAS_SNP__Lincrna.noflip.NA__chr8:144363753..144363867,-__843.1.0.0
ACTGGCCGCTTCACTGTTTTTTCCTCAGGCTTCCGGTCTGTTTGGTGCCCTGGTCGCGTGTCTTCCGAACTCTGCTGCTTCGCCCCGGCAAGAGCACTTCCTTCCGCGGCTGCTAAAACTGGTGCGCGGGGGTACCTCTAGATAATCGACACCAGATCGGAAGAGCGTCG	WILDTYPE_BUT_HAS_SNP	843.1.0.0.11	none	Lincrna.noflip.NA__chr8:144363753..144363867,-	Lincrna.noflip.NA__chr8:144363753..144363867,-,843.1	chr8	144363753	144363867	-	144363753	144363867	1	0	114	1	1	0	none	TAATCGACACC	TTTTTTCCTCAGGCTTCCGGTCTGTTTGGTGCCCTGGTCGCGTGTCTTCCGAACTCTGCTGCTTCGCCCCGGCAAGAGCACTTCCTTCCGCGGCTGCTAAAACTGGTGCGCGGG	WILDTYPE_BUT_HAS_SNP__Lincrna.noflip.NA__chr8:144363753..144363867,-__843.1.0.0
ACTGGCCGCTTCACTGTTTTTTCCTCAGGCTTCCGGTCTGTTTGGTGCCCTGGTCGCGTGTCTTCCGAACTCTGCTGCTTCGCCCCGGCAAGAGCACTTCCTTCCGCGGCTGCTAAAACTGGTGCGCGGGGGTACCTCTAGAATAGTCGCGAGAGATCGGAAGAGCGTCG	WILDTYPE_BUT_HAS_SNP	843.1.0.0.12	none	Lincrna.noflip.NA__chr8:144363753..144363867,-	Lincrna.noflip.NA__chr8:144363753..144363867,-,843.1	chr8	144363753	144363867	-	144363753	144363867	1	0	114	1	1	0	none	ATAGTCGCGAG	TTTTTTCCTCAGGCTTCCGGTCTGTTTGGTGCCCTGGTCGCGTGTCTTCCGAACTCTGCTGCTTCGCCCCGGCAAGAGCACTTCCTTCCGCGGCTGCTAAAACTGGTGCGCGGG	WILDTYPE_BUT_HAS_SNP__Lincrna.noflip.NA__chr8:144363753..144363867,-__843.1.0.0
ACTGGCCGCTTCACTGTTTTTTCCTCAGGCTTCCGGTCTGTTTGGTGCCCTGGTCGCGTGTCTTCCGAACTCTGCTGCTTCGCCCCGGCAAGAGCACTTCCTTCCGCGGCTGCTAAAACTGGTGCGCGGGGGTACCTCTAGACTCGACATGTCAGATCGGAAGAGCGTCG	WILDTYPE_BUT_HAS_SNP	843.1.0.0.13	none	Lincrna.noflip.NA__chr8:144363753..144363867,-	Lincrna.noflip.NA__chr8:144363753..144363867,-,843.1	chr8	144363753	144363867	-	144363753	144363867	1	0	114	1	1	0	none	CTCGACATGTC	TTTTTTCCTCAGGCTTCCGGTCTGTTTGGTGCCCTGGTCGCGTGTCTTCCGAACTCTGCTGCTTCGCCCCGGCAAGAGCACTTCCTTCCGCGGCTGCTAAAACTGGTGCGCGGG	WILDTYPE_BUT_HAS_SNP__Lincrna.noflip.NA__chr8:144363753..144363867,-__843.1.0.0
ACTGGCCGCTTCACTGTTTTTTCCTCAGGCTTCCGGTCTGTTTGGTGCCCTGGTCGCGTGTCTTCCGAACTCTGCTGCTTCGCCCCGGCAAGAGCACTTCCTTCCGCGGCTGCTAAAACTGGTGCGCGGGGGTACCTCTAGACTTTACTATGCAGATCGGAAGAGCGTCG	WILDTYPE_BUT_HAS_SNP	843.1.0.0.14	none	Lincrna.noflip.NA__chr8:144363753..144363867,-	Lincrna.noflip.NA__chr8:144363753..144363867,-,843.1	chr8	144363753	144363867	-	144363753	144363867	1	0	114	1	1	0	none	CTTTACTATGC	TTTTTTCCTCAGGCTTCCGGTCTGTTTGGTGCCCTGGTCGCGTGTCTTCCGAACTCTGCTGCTTCGCCCCGGCAAGAGCACTTCCTTCCGCGGCTGCTAAAACTGGTGCGCGGG	WILDTYPE_BUT_HAS_SNP__Lincrna.noflip.NA__chr8:144363753..144363867,-__843.1.0.0
ACTGGCCGCTTCACTGTTTTTTCCTCAGGCTTCCGGTCTGTTTGGTGCCCTGGTCGCGTGTCTTCCGAACTCTGCTGCTTCGCCCCGGCAAGAGCACTTCCTTCCGCGGCTGCTAAAACTGGTGCGCGGGGGTACCTCTAGAATGCTCAACGTAGATCGGAAGAGCGTCG	WILDTYPE_BUT_HAS_SNP	843.1.0.0.15	none	Lincrna.noflip.NA__chr8:144363753..144363867,-	Lincrna.noflip.NA__chr8:144363753..144363867,-,843.1	chr8	144363753	144363867	-	144363753	144363867	1	0	114	1	1	0	none	ATGCTCAACGT	TTTTTTCCTCAGGCTTCCGGTCTGTTTGGTGCCCTGGTCGCGTGTCTTCCGAACTCTGCTGCTTCGCCCCGGCAAGAGCACTTCCTTCCGCGGCTGCTAAAACTGGTGCGCGGG	WILDTYPE_BUT_HAS_SNP__Lincrna.noflip.NA__chr8:144363753..144363867,-__843.1.0.0
ACTGGCCGCTTCACTGTTTTTTCCTCAGGCTTCCGGTCTGTTTGGTGCCCTGGTCGCGTGTCTTCCGAACTCTGCTGCTTCGCCCCGGCAAGAGCACTTCCTTCCGCGGCTGCTAAAACTGGTGCGCGGGGGTACCTCTAGATGCGTCGTGGAAGATCGGAAGAGCGTCG	WILDTYPE_BUT_HAS_SNP	843.1.0.0.16	none	Lincrna.noflip.NA__chr8:144363753..144363867,-	Lincrna.noflip.NA__chr8:144363753..144363867,-,843.1	chr8	144363753	144363867	-	144363753	144363867	1	0	114	1	1	0	none	TGCGTCGTGGA	TTTTTTCCTCAGGCTTCCGGTCTGTTTGGTGCCCTGGTCGCGTGTCTTCCGAACTCTGCTGCTTCGCCCCGGCAAGAGCACTTCCTTCCGCGGCTGCTAAAACTGGTGCGCGGG	WILDTYPE_BUT_HAS_SNP__Lincrna.noflip.NA__chr8:144363753..144363867,-__843.1.0.0
ACTGGCCGCTTCACTGTTTTTTCCTCAGGCTTCCGGTCTGTTTGGTGCCCTGGTCGCGTGTCTTCCGAACTCTGCTGCTTCGCCCCGGCAAGAGCACTTCCTTCCGCGGCTGCTAAAACTGGTGCGCGGGGGTACCTCTAGAGAGATACATTAAGATCGGAAGAGCGTCG	WILDTYPE_BUT_HAS_SNP	843.1.0.0.17	none	Lincrna.noflip.NA__chr8:144363753..144363867,-	Lincrna.noflip.NA__chr8:144363753..144363867,-,843.1	chr8	144363753	144363867	-	144363753	144363867	1	0	114	1	1	0	none	GAGATACATTA	TTTTTTCCTCAGGCTTCCGGTCTGTTTGGTGCCCTGGTCGCGTGTCTTCCGAACTCTGCTGCTTCGCCCCGGCAAGAGCACTTCCTTCCGCGGCTGCTAAAACTGGTGCGCGGG	WILDTYPE_BUT_HAS_SNP__Lincrna.noflip.NA__chr8:144363753..144363867,-__843.1.0.0
ACTGGCCGCTTCACTGTTTTTTCCTCAGGCTTCCGGTCTGTTTGGTGCCCTGGTCGCGTGTCTTCCGAACTCTGCTGCTTCGCCCCGGCAAGAGCACTTCCTTCCGCGGCTGCTAAAACTGGTGCGCGGGGGTACCTCTAGAGCGACCGTTCCAGATCGGAAGAGCGTCG	WILDTYPE_BUT_HAS_SNP	843.1.0.0.18	none	Lincrna.noflip.NA__chr8:144363753..144363867,-	Lincrna.noflip.NA__chr8:144363753..144363867,-,843.1	chr8	144363753	144363867	-	144363753	144363867	1	0	114	1	1	0	none	GCGACCGTTCC	TTTTTTCCTCAGGCTTCCGGTCTGTTTGGTGCCCTGGTCGCGTGTCTTCCGAACTCTGCTGCTTCGCCCCGGCAAGAGCACTTCCTTCCGCGGCTGCTAAAACTGGTGCGCGGG	WILDTYPE_BUT_HAS_SNP__Lincrna.noflip.NA__chr8:144363753..144363867,-__843.1.0.0
ACTGGCCGCTTCACTGTTTTTTCCTCAGGCTTCCGGTCTGTTTGGTGCCCTGGTCGCGTGTCTTCCGAACTCTGCTGCTTCGCCCCGGCAAGAGCACTTCCTTCCGCGGCTGCTAAAACTGGTGCGCGGGGGTACCTCTAGACGCTTACGGGCAGATCGGAAGAGCGTCG	WILDTYPE_BUT_HAS_SNP	843.1.0.0.19	none	Lincrna.noflip.NA__chr8:144363753..144363867,-	Lincrna.noflip.NA__chr8:144363753..144363867,-,843.1	chr8	144363753	144363867	-	144363753	144363867	1	0	114	1	1	0	none	CGCTTACGGGC	TTTTTTCCTCAGGCTTCCGGTCTGTTTGGTGCCCTGGTCGCGTGTCTTCCGAACTCTGCTGCTTCGCCCCGGCAAGAGCACTTCCTTCCGCGGCTGCTAAAACTGGTGCGCGGG	WILDTYPE_BUT_HAS_SNP__Lincrna.noflip.NA__chr8:144363753..144363867,-__843.1.0.0
ACTGGCCGCTTCACTGTTTTTTCCTCAGGCTTCCGGTCTGTTTGGTGCCCTGGTCGCGTGTCTTCCGAACTCTGCTGCTTCGCCCCGGCAAGAGCACTTCCTTCCGCGGCTGCTAAAACTGGTGCGCGGGGGTACCTCTAGAAACCTAGAATCAGATCGGAAGAGCGTCG	WILDTYPE_BUT_HAS_SNP	843.1.0.0.20	none	Lincrna.noflip.NA__chr8:144363753..144363867,-	Lincrna.noflip.NA__chr8:144363753..144363867,-,843.1	chr8	144363753	144363867	-	144363753	144363867	1	0	114	1	1	0	none	AACCTAGAATC	TTTTTTCCTCAGGCTTCCGGTCTGTTTGGTGCCCTGGTCGCGTGTCTTCCGAACTCTGCTGCTTCGCCCCGGCAAGAGCACTTCCTTCCGCGGCTGCTAAAACTGGTGCGCGGG	WILDTYPE_BUT_HAS_SNP__Lincrna.noflip.NA__chr8:144363753..144363867,-__843.1.0.0
ACTGGCCGCTTCACTGTTTTTTCCTCAGGCTTCCGGTCTGTTTGGTGCCCTGGTCGCGTGTCTTCCGAACTCTGCTGCTTCGCCCCGGCAAGAGCACTTCCTTCCGCGGCTGCTAAAACTGGTGCGCGGGGGTACCTCTAGATTATCGACTTGAGATCGGAAGAGCGTCG	WILDTYPE_BUT_HAS_SNP	843.1.0.0.21	none	Lincrna.noflip.NA__chr8:144363753..144363867,-	Lincrna.noflip.NA__chr8:144363753..144363867,-,843.1	chr8	144363753	144363867	-	144363753	144363867	1	0	114	1	1	0	none	TTATCGACTTG	TTTTTTCCTCAGGCTTCCGGTCTGTTTGGTGCCCTGGTCGCGTGTCTTCCGAACTCTGCTGCTTCGCCCCGGCAAGAGCACTTCCTTCCGCGGCTGCTAAAACTGGTGCGCGGG	WILDTYPE_BUT_HAS_SNP__Lincrna.noflip.NA__chr8:144363753..144363867,-__843.1.0.0
ACTGGCCGCTTCACTGTTTTTTCCTCAGGCTTCCGGTCTGTTTGGTGCCCTGGTCGCGTGTCTTCCGAACTCTGCTGCTTCGCCCCGGCAAGAGCACTTCCTTCCGCGGCTGCTAAAACTGGTGCGCGGGGGTACCTCTAGACTTAGGTGTAGAGATCGGAAGAGCGTCG	WILDTYPE_BUT_HAS_SNP	843.1.0.0.22	none	Lincrna.noflip.NA__chr8:144363753..144363867,-	Lincrna.noflip.NA__chr8:144363753..144363867,-,843.1	chr8	144363753	144363867	-	144363753	144363867	1	0	114	1	1	0	none	CTTAGGTGTAG	TTTTTTCCTCAGGCTTCCGGTCTGTTTGGTGCCCTGGTCGCGTGTCTTCCGAACTCTGCTGCTTCGCCCCGGCAAGAGCACTTCCTTCCGCGGCTGCTAAAACTGGTGCGCGGG	WILDTYPE_BUT_HAS_SNP__Lincrna.noflip.NA__chr8:144363753..144363867,-__843.1.0.0
ACTGGCCGCTTCACTGTTTTTTCCTCAGGCTTCCGGTCTGTTTGGTGCCCTGGTCGCGTGTCTTCCGAACTCTGCTGCTTCGCCCCGGCAAGAGCACTTCCTTCCGCGGCTGCTAAAACTGGTGCGCGGGGGTACCTCTAGACCTATCGGCTTAGATCGGAAGAGCGTCG	WILDTYPE_BUT_HAS_SNP	843.1.0.0.23	none	Lincrna.noflip.NA__chr8:144363753..144363867,-	Lincrna.noflip.NA__chr8:144363753..144363867,-,843.1	chr8	144363753	144363867	-	144363753	144363867	1	0	114	1	1	0	none	CCTATCGGCTT	TTTTTTCCTCAGGCTTCCGGTCTGTTTGGTGCCCTGGTCGCGTGTCTTCCGAACTCTGCTGCTTCGCCCCGGCAAGAGCACTTCCTTCCGCGGCTGCTAAAACTGGTGCGCGGG	WILDTYPE_BUT_HAS_SNP__Lincrna.noflip.NA__chr8:144363753..144363867,-__843.1.0.0
ACTGGCCGCTTCACTGTTTTTTCCTCAGGCTTCCGGTCTGTTTGGTGCCCTGGTCGCGTGTCTTCCGAACTCTGCTGCTTCGCCCCGGCAAGAGCACTTCCTTCCGCGGCTGCTAAAACTGGTGCGCGGGGGTACCTCTAGACCGAACGGTCAAGATCGGAAGAGCGTCG	WILDTYPE_BUT_HAS_SNP	843.1.0.0.24	none	Lincrna.noflip.NA__chr8:144363753..144363867,-	Lincrna.noflip.NA__chr8:144363753..144363867,-,843.1	chr8	144363753	144363867	-	144363753	144363867	1	0	114	1	1	0	none	CCGAACGGTCA	TTTTTTCCTCAGGCTTCCGGTCTGTTTGGTGCCCTGGTCGCGTGTCTTCCGAACTCTGCTGCTTCGCCCCGGCAAGAGCACTTCCTTCCGCGGCTGCTAAAACTGGTGCGCGGG	WILDTYPE_BUT_HAS_SNP__Lincrna.noflip.NA__chr8:144363753..144363867,-__843.1.0.0
ACTGGCCGCTTCACTGTTTTTTCCTCAGGCTTCCGGTCTGTTTGGTGCCCTGGTCGCGTGTCTTCCGAACTCTGCTGCTTCGCCCCGGCAAGAGCACTTCCTTCCGCGGCTGCTAAAACTGGTGCGCGGGGGTACCTCTAGACGGATAAAGTTAGATCGGAAGAGCGTCG	WILDTYPE_BUT_HAS_SNP	843.1.0.0.25	none	Lincrna.noflip.NA__chr8:144363753..144363867,-	Lincrna.noflip.NA__chr8:144363753..144363867,-,843.1	chr8	144363753	144363867	-	144363753	144363867	1	0	114	1	1	0	none	CGGATAAAGTT	TTTTTTCCTCAGGCTTCCGGTCTGTTTGGTGCCCTGGTCGCGTGTCTTCCGAACTCTGCTGCTTCGCCCCGGCAAGAGCACTTCCTTCCGCGGCTGCTAAAACTGGTGCGCGGG	WILDTYPE_BUT_HAS_SNP__Lincrna.noflip.NA__chr8:144363753..144363867,-__843.1.0.0
ACTGGCCGCTTCACTGTTTTTTCCTCAGGCTTCCGGTCTGTTTGGTGCCCTGGTCGCGTGTCTTCCGAACTCTGCTGCTTCGCCCCGGCAAGAGCACTTCCTTCCGCGGCTGCTAAAACTGGTGCGCGGGGGTACCTCTAGACAGTGCCGGCGAGATCGGAAGAGCGTCG	WILDTYPE_BUT_HAS_SNP	843.1.0.0.26	none	Lincrna.noflip.NA__chr8:144363753..144363867,-	Lincrna.noflip.NA__chr8:144363753..144363867,-,843.1	chr8	144363753	144363867	-	144363753	144363867	1	0	114	1	1	0	none	CAGTGCCGGCG	TTTTTTCCTCAGGCTTCCGGTCTGTTTGGTGCCCTGGTCGCGTGTCTTCCGAACTCTGCTGCTTCGCCCCGGCAAGAGCACTTCCTTCCGCGGCTGCTAAAACTGGTGCGCGGG	WILDTYPE_BUT_HAS_SNP__Lincrna.noflip.NA__chr8:144363753..144363867,-__843.1.0.0
ACTGGCCGCTTCACTGTTTTTTCCTCAGGCTTCCGGTCTGTTTGGTGCCCTGGTCGCGTGTCTTCCGAACTCTGCTGCTTCGCCCCGGCAAGAGCACTTCCTTCCGCGGCTGCTAAAACTGGTGCGCGGGGGTACCTCTAGACTAATAAGTTAAGATCGGAAGAGCGTCG	WILDTYPE_BUT_HAS_SNP	843.1.0.0.27	none	Lincrna.noflip.NA__chr8:144363753..144363867,-	Lincrna.noflip.NA__chr8:144363753..144363867,-,843.1	chr8	144363753	144363867	-	144363753	144363867	1	0	114	1	1	0	none	CTAATAAGTTA	TTTTTTCCTCAGGCTTCCGGTCTGTTTGGTGCCCTGGTCGCGTGTCTTCCGAACTCTGCTGCTTCGCCCCGGCAAGAGCACTTCCTTCCGCGGCTGCTAAAACTGGTGCGCGGG	WILDTYPE_BUT_HAS_SNP__Lincrna.noflip.NA__chr8:144363753..144363867,-__843.1.0.0
ACTGGCCGCTTCACTGTTTTTTCCTCAGGCTTCCGGTCTGTTTGGTGCCCTGGTCGCGTGTCTTCCGAACTCTGCTGCTTCGCCCCGGCAAGAGCACTTCCTTCCGCGGCTGCTAAAACTGGTGCGCGGGGGTACCTCTAGACACGGCATGCGAGATCGGAAGAGCGTCG	WILDTYPE_BUT_HAS_SNP	843.1.0.0.28	none	Lincrna.noflip.NA__chr8:144363753..144363867,-	Lincrna.noflip.NA__chr8:144363753..144363867,-,843.1	chr8	144363753	144363867	-	144363753	144363867	1	0	114	1	1	0	none	CACGGCATGCG	TTTTTTCCTCAGGCTTCCGGTCTGTTTGGTGCCCTGGTCGCGTGTCTTCCGAACTCTGCTGCTTCGCCCCGGCAAGAGCACTTCCTTCCGCGGCTGCTAAAACTGGTGCGCGGG	WILDTYPE_BUT_HAS_SNP__Lincrna.noflip.NA__chr8:144363753..144363867,-__843.1.0.0
ACTGGCCGCTTCACTGTTTTTTCCTCAGGCTTCCGGTCTGTTTGGTGCCCTGGTCGCGTGTCTTCCGAACTCTGCTGCTTCGCCCCGGCAAGAGCACTTCCTTCCGCGGCTGCTAAAACTGGTGCGCGGGGGTACCTCTAGATGAGTCCGACTAGATCGGAAGAGCGTCG	WILDTYPE_BUT_HAS_SNP	843.1.0.0.29	none	Lincrna.noflip.NA__chr8:144363753..144363867,-	Lincrna.noflip.NA__chr8:144363753..144363867,-,843.1	chr8	144363753	144363867	-	144363753	144363867	1	0	114	1	1	0	none	TGAGTCCGACT	TTTTTTCCTCAGGCTTCCGGTCTGTTTGGTGCCCTGGTCGCGTGTCTTCCGAACTCTGCTGCTTCGCCCCGGCAAGAGCACTTCCTTCCGCGGCTGCTAAAACTGGTGCGCGGG	WILDTYPE_BUT_HAS_SNP__Lincrna.noflip.NA__chr8:144363753..144363867,-__843.1.0.0
ACTGGCCGCTTCACTGTTTTTTCCTCAGGCTTCCGGTCTGTTTGGTGCCCTGGTCGCGTGTCTTCCGAACTCTGCTGCTTCGCCCCGGCAAGAGCACTTCCTTCCGCGGCTGCTAAAACTGGTGCGCGGGGGTACCTCTAGATAGGTCGGCTTAGATCGGAAGAGCGTCG	WILDTYPE_BUT_HAS_SNP	843.1.0.0.30	none	Lincrna.noflip.NA__chr8:144363753..144363867,-	Lincrna.noflip.NA__chr8:144363753..144363867,-,843.1	chr8	144363753	144363867	-	144363753	144363867	1	0	114	1	1	0	none	TAGGTCGGCTT	TTTTTTCCTCAGGCTTCCGGTCTGTTTGGTGCCCTGGTCGCGTGTCTTCCGAACTCTGCTGCTTCGCCCCGGCAAGAGCACTTCCTTCCGCGGCTGCTAAAACTGGTGCGCGGG	WILDTYPE_BUT_HAS_SNP__Lincrna.noflip.NA__chr8:144363753..144363867,-__843.1.0.0
ACTGGCCGCTTCACTGTTTTTTCCTCAGGCTTCCGGTCTGTTTGGTGCCCTGGTCGCGTGTCTTCCGAACTCTGCTGCTTCGCCCCGGCAAGAGCACTTCCTTCCGCGGCTGCTAAAACTGGTGCGCGGGGGTACCTCTAGATGCGGGTAAGGAGATCGGAAGAGCGTCG	WILDTYPE_BUT_HAS_SNP	843.1.0.0.31	none	Lincrna.noflip.NA__chr8:144363753..144363867,-	Lincrna.noflip.NA__chr8:144363753..144363867,-,843.1	chr8	144363753	144363867	-	144363753	144363867	1	0	114	1	1	0	none	TGCGGGTAAGG	TTTTTTCCTCAGGCTTCCGGTCTGTTTGGTGCCCTGGTCGCGTGTCTTCCGAACTCTGCTGCTTCGCCCCGGCAAGAGCACTTCCTTCCGCGGCTGCTAAAACTGGTGCGCGGG	WILDTYPE_BUT_HAS_SNP__Lincrna.noflip.NA__chr8:144363753..144363867,-__843.1.0.0
ACTGGCCGCTTCACTGTTTTTTCCTCAGGCTTCCGGTCTGTTTGGTGCCCTGGTCGCGTGTCTTCCGAACTCTGCTGCTTCGCCCCGGCAAGAGCACTTCCTTCCGCGGCTGCTAAAACTGGTGCGCGGGGGTACCTCTAGACTTCGAATGGGAGATCGGAAGAGCGTCG	WILDTYPE_BUT_HAS_SNP	843.1.0.0.32	none	Lincrna.noflip.NA__chr8:144363753..144363867,-	Lincrna.noflip.NA__chr8:144363753..144363867,-,843.1	chr8	144363753	144363867	-	144363753	144363867	1	0	114	1	1	0	none	CTTCGAATGGG	TTTTTTCCTCAGGCTTCCGGTCTGTTTGGTGCCCTGGTCGCGTGTCTTCCGAACTCTGCTGCTTCGCCCCGGCAAGAGCACTTCCTTCCGCGGCTGCTAAAACTGGTGCGCGGG	WILDTYPE_BUT_HAS_SNP__Lincrna.noflip.NA__chr8:144363753..144363867,-__843.1.0.0
ACTGGCCGCTTCACTGTTTTTTCCTCAGGCTTCCGGTCTGTTTGGTGCCCTGGTCGTGTGTCTTCCGAACTCTGCTGCTTCGCCCCGGCAAGAGCACTTCCTTCCGCGGCTGCTAAAACTGGTGCGCGGGGGTACCTCTAGATATCTATGGTGAGATCGGAAGAGCGTCG	WILDTYPE_SNP_INDIV	843.1.1.0.1	none	Lincrna.noflip.NA__chr8:144363753..144363867,-	Lincrna.noflip.NA__chr8:144363753..144363867,-,843.1	chr8	144363753	144363867	-	144363753	144363867	1	0	114	1	1	0	rs56184499	TATCTATGGTG	TTTTTTCCTCAGGCTTCCGGTCTGTTTGGTGCCCTGGTCGTGTGTCTTCCGAACTCTGCTGCTTCGCCCCGGCAAGAGCACTTCCTTCCGCGGCTGCTAAAACTGGTGCGCGGG	WILDTYPE_SNP_INDIV__Lincrna.noflip.NA__chr8:144363753..144363867,-__843.1.1.0
ACTGGCCGCTTCACTGTTTTTTCCTCAGGCTTCCGGTCTGTTTGGTGCCCTGGTCGTGTGTCTTCCGAACTCTGCTGCTTCGCCCCGGCAAGAGCACTTCCTTCCGCGGCTGCTAAAACTGGTGCGCGGGGGTACCTCTAGAACGAGGATCGTAGATCGGAAGAGCGTCG	WILDTYPE_SNP_INDIV	843.1.1.0.2	none	Lincrna.noflip.NA__chr8:144363753..144363867,-	Lincrna.noflip.NA__chr8:144363753..144363867,-,843.1	chr8	144363753	144363867	-	144363753	144363867	1	0	114	1	1	0	rs56184499	ACGAGGATCGT	TTTTTTCCTCAGGCTTCCGGTCTGTTTGGTGCCCTGGTCGTGTGTCTTCCGAACTCTGCTGCTTCGCCCCGGCAAGAGCACTTCCTTCCGCGGCTGCTAAAACTGGTGCGCGGG	WILDTYPE_SNP_INDIV__Lincrna.noflip.NA__chr8:144363753..144363867,-__843.1.1.0
ACTGGCCGCTTCACTGTTTTTTCCTCAGGCTTCCGGTCTGTTTGGTGCCCTGGTCGTGTGTCTTCCGAACTCTGCTGCTTCGCCCCGGCAAGAGCACTTCCTTCCGCGGCTGCTAAAACTGGTGCGCGGGGGTACCTCTAGACGCGTCAAAATAGATCGGAAGAGCGTCG	WILDTYPE_SNP_INDIV	843.1.1.0.3	none	Lincrna.noflip.NA__chr8:144363753..144363867,-	Lincrna.noflip.NA__chr8:144363753..144363867,-,843.1	chr8	144363753	144363867	-	144363753	144363867	1	0	114	1	1	0	rs56184499	CGCGTCAAAAT	TTTTTTCCTCAGGCTTCCGGTCTGTTTGGTGCCCTGGTCGTGTGTCTTCCGAACTCTGCTGCTTCGCCCCGGCAAGAGCACTTCCTTCCGCGGCTGCTAAAACTGGTGCGCGGG	WILDTYPE_SNP_INDIV__Lincrna.noflip.NA__chr8:144363753..144363867,-__843.1.1.0
ACTGGCCGCTTCACTGTTTTTTCCTCAGGCTTCCGGTCTGTTTGGTGCCCTGGTCGTGTGTCTTCCGAACTCTGCTGCTTCGCCCCGGCAAGAGCACTTCCTTCCGCGGCTGCTAAAACTGGTGCGCGGGGGTACCTCTAGAGTCCGACTACGAGATCGGAAGAGCGTCG	WILDTYPE_SNP_INDIV	843.1.1.0.4	none	Lincrna.noflip.NA__chr8:144363753..144363867,-	Lincrna.noflip.NA__chr8:144363753..144363867,-,843.1	chr8	144363753	144363867	-	144363753	144363867	1	0	114	1	1	0	rs56184499	GTCCGACTACG	TTTTTTCCTCAGGCTTCCGGTCTGTTTGGTGCCCTGGTCGTGTGTCTTCCGAACTCTGCTGCTTCGCCCCGGCAAGAGCACTTCCTTCCGCGGCTGCTAAAACTGGTGCGCGGG	WILDTYPE_SNP_INDIV__Lincrna.noflip.NA__chr8:144363753..144363867,-__843.1.1.0
ACTGGCCGCTTCACTGTTTTTTCCTCAGGCTTCCGGTCTGTTTGGTGCCCTGGTCGTGTGTCTTCCGAACTCTGCTGCTTCGCCCCGGCAAGAGCACTTCCTTCCGCGGCTGCTAAAACTGGTGCGCGGGGGTACCTCTAGAGGATTAGTAGCAGATCGGAAGAGCGTCG	WILDTYPE_SNP_INDIV	843.1.1.0.5	none	Lincrna.noflip.NA__chr8:144363753..144363867,-	Lincrna.noflip.NA__chr8:144363753..144363867,-,843.1	chr8	144363753	144363867	-	144363753	144363867	1	0	114	1	1	0	rs56184499	GGATTAGTAGC	TTTTTTCCTCAGGCTTCCGGTCTGTTTGGTGCCCTGGTCGTGTGTCTTCCGAACTCTGCTGCTTCGCCCCGGCAAGAGCACTTCCTTCCGCGGCTGCTAAAACTGGTGCGCGGG	WILDTYPE_SNP_INDIV__Lincrna.noflip.NA__chr8:144363753..144363867,-__843.1.1.0
ACTGGCCGCTTCACTGTTTTTTCCTCAGGCTTCCGGTCTGTTTGGTGCCCTGGTCGTGTGTCTTCCGAACTCTGCTGCTTCGCCCCGGCAAGAGCACTTCCTTCCGCGGCTGCTAAAACTGGTGCGCGGGGGTACCTCTAGATATCGTGAACAAGATCGGAAGAGCGTCG	WILDTYPE_SNP_INDIV	843.1.1.0.6	none	Lincrna.noflip.NA__chr8:144363753..144363867,-	Lincrna.noflip.NA__chr8:144363753..144363867,-,843.1	chr8	144363753	144363867	-	144363753	144363867	1	0	114	1	1	0	rs56184499	TATCGTGAACA	TTTTTTCCTCAGGCTTCCGGTCTGTTTGGTGCCCTGGTCGTGTGTCTTCCGAACTCTGCTGCTTCGCCCCGGCAAGAGCACTTCCTTCCGCGGCTGCTAAAACTGGTGCGCGGG	WILDTYPE_SNP_INDIV__Lincrna.noflip.NA__chr8:144363753..144363867,-__843.1.1.0
ACTGGCCGCTTCACTGTTTTTTCCTCAGGCTTCCGGTCTGTTTGGTGCCCTGGTCGTGTGTCTTCCGAACTCTGCTGCTTCGCCCCGGCAAGAGCACTTCCTTCCGCGGCTGCTAAAACTGGTGCGCGGGGGTACCTCTAGATATACGAACGTAGATCGGAAGAGCGTCG	WILDTYPE_SNP_INDIV	843.1.1.0.7	none	Lincrna.noflip.NA__chr8:144363753..144363867,-	Lincrna.noflip.NA__chr8:144363753..144363867,-,843.1	chr8	144363753	144363867	-	144363753	144363867	1	0	114	1	1	0	rs56184499	TATACGAACGT	TTTTTTCCTCAGGCTTCCGGTCTGTTTGGTGCCCTGGTCGTGTGTCTTCCGAACTCTGCTGCTTCGCCCCGGCAAGAGCACTTCCTTCCGCGGCTGCTAAAACTGGTGCGCGGG	WILDTYPE_SNP_INDIV__Lincrna.noflip.NA__chr8:144363753..144363867,-__843.1.1.0
ACTGGCCGCTTCACTGTTTTTTCCTCAGGCTTCCGGTCTGTTTGGTGCCCTGGTCGTGTGTCTTCCGAACTCTGCTGCTTCGCCCCGGCAAGAGCACTTCCTTCCGCGGCTGCTAAAACTGGTGCGCGGGGGTACCTCTAGAATATCGAACGTAGATCGGAAGAGCGTCG	WILDTYPE_SNP_INDIV	843.1.1.0.8	none	Lincrna.noflip.NA__chr8:144363753..144363867,-	Lincrna.noflip.NA__chr8:144363753..144363867,-,843.1	chr8	144363753	144363867	-	144363753	144363867	1	0	114	1	1	0	rs56184499	ATATCGAACGT	TTTTTTCCTCAGGCTTCCGGTCTGTTTGGTGCCCTGGTCGTGTGTCTTCCGAACTCTGCTGCTTCGCCCCGGCAAGAGCACTTCCTTCCGCGGCTGCTAAAACTGGTGCGCGGG	WILDTYPE_SNP_INDIV__Lincrna.noflip.NA__chr8:144363753..144363867,-__843.1.1.0
ACTGGCCGCTTCACTGTTTTTTCCTCAGGCTTCCGGTCTGTTTGGTGCCCTGGTCGTGTGTCTTCCGAACTCTGCTGCTTCGCCCCGGCAAGAGCACTTCCTTCCGCGGCTGCTAAAACTGGTGCGCGGGGGTACCTCTAGACCTGTTCAAAGAGATCGGAAGAGCGTCG	WILDTYPE_SNP_INDIV	843.1.1.0.9	none	Lincrna.noflip.NA__chr8:144363753..144363867,-	Lincrna.noflip.NA__chr8:144363753..144363867,-,843.1	chr8	144363753	144363867	-	144363753	144363867	1	0	114	1	1	0	rs56184499	CCTGTTCAAAG	TTTTTTCCTCAGGCTTCCGGTCTGTTTGGTGCCCTGGTCGTGTGTCTTCCGAACTCTGCTGCTTCGCCCCGGCAAGAGCACTTCCTTCCGCGGCTGCTAAAACTGGTGCGCGGG	WILDTYPE_SNP_INDIV__Lincrna.noflip.NA__chr8:144363753..144363867,-__843.1.1.0
ACTGGCCGCTTCACTGTTTTTTCCTCAGGCTTCCGGTCTGTTTGGTGCCCTGGTCGTGTGTCTTCCGAACTCTGCTGCTTCGCCCCGGCAAGAGCACTTCCTTCCGCGGCTGCTAAAACTGGTGCGCGGGGGTACCTCTAGACTCGGAGATAGAGATCGGAAGAGCGTCG	WILDTYPE_SNP_INDIV	843.1.1.0.10	none	Lincrna.noflip.NA__chr8:144363753..144363867,-	Lincrna.noflip.NA__chr8:144363753..144363867,-,843.1	chr8	144363753	144363867	-	144363753	144363867	1	0	114	1	1	0	rs56184499	CTCGGAGATAG	TTTTTTCCTCAGGCTTCCGGTCTGTTTGGTGCCCTGGTCGTGTGTCTTCCGAACTCTGCTGCTTCGCCCCGGCAAGAGCACTTCCTTCCGCGGCTGCTAAAACTGGTGCGCGGG	WILDTYPE_SNP_INDIV__Lincrna.noflip.NA__chr8:144363753..144363867,-__843.1.1.0
ACTGGCCGCTTCACTGTTTTTTCCTCAGGCTTCCGGTCTGTTTGGTGCCCTGGTCGTGTGTCTTCCGAACTCTGCTGCTTCGCCCCGGCAAGAGCACTTCCTTCCGCGGCTGCTAAAACTGGTGCGCGGGGGTACCTCTAGAAAACTTACGGCAGATCGGAAGAGCGTCG	WILDTYPE_SNP_INDIV	843.1.1.0.11	none	Lincrna.noflip.NA__chr8:144363753..144363867,-	Lincrna.noflip.NA__chr8:144363753..144363867,-,843.1	chr8	144363753	144363867	-	144363753	144363867	1	0	114	1	1	0	rs56184499	AAACTTACGGC	TTTTTTCCTCAGGCTTCCGGTCTGTTTGGTGCCCTGGTCGTGTGTCTTCCGAACTCTGCTGCTTCGCCCCGGCAAGAGCACTTCCTTCCGCGGCTGCTAAAACTGGTGCGCGGG	WILDTYPE_SNP_INDIV__Lincrna.noflip.NA__chr8:144363753..144363867,-__843.1.1.0
ACTGGCCGCTTCACTGTTTTTTCCTCAGGCTTCCGGTCTGTTTGGTGCCCTGGTCGTGTGTCTTCCGAACTCTGCTGCTTCGCCCCGGCAAGAGCACTTCCTTCCGCGGCTGCTAAAACTGGTGCGCGGGGGTACCTCTAGACGCACGTAAGAAGATCGGAAGAGCGTCG	WILDTYPE_SNP_INDIV	843.1.1.0.12	none	Lincrna.noflip.NA__chr8:144363753..144363867,-	Lincrna.noflip.NA__chr8:144363753..144363867,-,843.1	chr8	144363753	144363867	-	144363753	144363867	1	0	114	1	1	0	rs56184499	CGCACGTAAGA	TTTTTTCCTCAGGCTTCCGGTCTGTTTGGTGCCCTGGTCGTGTGTCTTCCGAACTCTGCTGCTTCGCCCCGGCAAGAGCACTTCCTTCCGCGGCTGCTAAAACTGGTGCGCGGG	WILDTYPE_SNP_INDIV__Lincrna.noflip.NA__chr8:144363753..144363867,-__843.1.1.0
ACTGGCCGCTTCACTGTTTTTTCCTCAGGCTTCCGGTCTGTTTGGTGCCCTGGTCGTGTGTCTTCCGAACTCTGCTGCTTCGCCCCGGCAAGAGCACTTCCTTCCGCGGCTGCTAAAACTGGTGCGCGGGGGTACCTCTAGATGCGCTAAAGGAGATCGGAAGAGCGTCG	WILDTYPE_SNP_INDIV	843.1.1.0.13	none	Lincrna.noflip.NA__chr8:144363753..144363867,-	Lincrna.noflip.NA__chr8:144363753..144363867,-,843.1	chr8	144363753	144363867	-	144363753	144363867	1	0	114	1	1	0	rs56184499	TGCGCTAAAGG	TTTTTTCCTCAGGCTTCCGGTCTGTTTGGTGCCCTGGTCGTGTGTCTTCCGAACTCTGCTGCTTCGCCCCGGCAAGAGCACTTCCTTCCGCGGCTGCTAAAACTGGTGCGCGGG	WILDTYPE_SNP_INDIV__Lincrna.noflip.NA__chr8:144363753..144363867,-__843.1.1.0
ACTGGCCGCTTCACTGTTTTTTCCTCAGGCTTCCGGTCTGTTTGGTGCCCTGGTCGTGTGTCTTCCGAACTCTGCTGCTTCGCCCCGGCAAGAGCACTTCCTTCCGCGGCTGCTAAAACTGGTGCGCGGGGGTACCTCTAGAGACTTAGCGAAAGATCGGAAGAGCGTCG	WILDTYPE_SNP_INDIV	843.1.1.0.14	none	Lincrna.noflip.NA__chr8:144363753..144363867,-	Lincrna.noflip.NA__chr8:144363753..144363867,-,843.1	chr8	144363753	144363867	-	144363753	144363867	1	0	114	1	1	0	rs56184499	GACTTAGCGAA	TTTTTTCCTCAGGCTTCCGGTCTGTTTGGTGCCCTGGTCGTGTGTCTTCCGAACTCTGCTGCTTCGCCCCGGCAAGAGCACTTCCTTCCGCGGCTGCTAAAACTGGTGCGCGGG	WILDTYPE_SNP_INDIV__Lincrna.noflip.NA__chr8:144363753..144363867,-__843.1.1.0
ACTGGCCGCTTCACTGTTTTTTCCTCAGGCTTCCGGTCTGTTTGGTGCCCTGGTCGTGTGTCTTCCGAACTCTGCTGCTTCGCCCCGGCAAGAGCACTTCCTTCCGCGGCTGCTAAAACTGGTGCGCGGGGGTACCTCTAGATATCCTAGCGTAGATCGGAAGAGCGTCG	WILDTYPE_SNP_INDIV	843.1.1.0.15	none	Lincrna.noflip.NA__chr8:144363753..144363867,-	Lincrna.noflip.NA__chr8:144363753..144363867,-,843.1	chr8	144363753	144363867	-	144363753	144363867	1	0	114	1	1	0	rs56184499	TATCCTAGCGT	TTTTTTCCTCAGGCTTCCGGTCTGTTTGGTGCCCTGGTCGTGTGTCTTCCGAACTCTGCTGCTTCGCCCCGGCAAGAGCACTTCCTTCCGCGGCTGCTAAAACTGGTGCGCGGG	WILDTYPE_SNP_INDIV__Lincrna.noflip.NA__chr8:144363753..144363867,-__843.1.1.0
ACTGGCCGCTTCACTGTTTTTTCCTCAGGCTTCCGGTCTGTTTGGTGCCCTGGTCGTGTGTCTTCCGAACTCTGCTGCTTCGCCCCGGCAAGAGCACTTCCTTCCGCGGCTGCTAAAACTGGTGCGCGGGGGTACCTCTAGAATGCGCTATCAAGATCGGAAGAGCGTCG	WILDTYPE_SNP_INDIV	843.1.1.0.16	none	Lincrna.noflip.NA__chr8:144363753..144363867,-	Lincrna.noflip.NA__chr8:144363753..144363867,-,843.1	chr8	144363753	144363867	-	144363753	144363867	1	0	114	1	1	0	rs56184499	ATGCGCTATCA	TTTTTTCCTCAGGCTTCCGGTCTGTTTGGTGCCCTGGTCGTGTGTCTTCCGAACTCTGCTGCTTCGCCCCGGCAAGAGCACTTCCTTCCGCGGCTGCTAAAACTGGTGCGCGGG	WILDTYPE_SNP_INDIV__Lincrna.noflip.NA__chr8:144363753..144363867,-__843.1.1.0
ACTGGCCGCTTCACTGTTTTTTCCTCAGGCTTCCGGTCTGTTTGGTGCCCTGGTCGTGTGTCTTCCGAACTCTGCTGCTTCGCCCCGGCAAGAGCACTTCCTTCCGCGGCTGCTAAAACTGGTGCGCGGGGGTACCTCTAGACCTTCGCGAGAAGATCGGAAGAGCGTCG	WILDTYPE_SNP_INDIV	843.1.1.0.17	none	Lincrna.noflip.NA__chr8:144363753..144363867,-	Lincrna.noflip.NA__chr8:144363753..144363867,-,843.1	chr8	144363753	144363867	-	144363753	144363867	1	0	114	1	1	0	rs56184499	CCTTCGCGAGA	TTTTTTCCTCAGGCTTCCGGTCTGTTTGGTGCCCTGGTCGTGTGTCTTCCGAACTCTGCTGCTTCGCCCCGGCAAGAGCACTTCCTTCCGCGGCTGCTAAAACTGGTGCGCGGG	WILDTYPE_SNP_INDIV__Lincrna.noflip.NA__chr8:144363753..144363867,-__843.1.1.0
ACTGGCCGCTTCACTGTTTTTTCCTCAGGCTTCCGGTCTGTTTGGTGCCCTGGTCGTGTGTCTTCCGAACTCTGCTGCTTCGCCCCGGCAAGAGCACTTCCTTCCGCGGCTGCTAAAACTGGTGCGCGGGGGTACCTCTAGAACGATAGTGCTAGATCGGAAGAGCGTCG	WILDTYPE_SNP_INDIV	843.1.1.0.18	none	Lincrna.noflip.NA__chr8:144363753..144363867,-	Lincrna.noflip.NA__chr8:144363753..144363867,-,843.1	chr8	144363753	144363867	-	144363753	144363867	1	0	114	1	1	0	rs56184499	ACGATAGTGCT	TTTTTTCCTCAGGCTTCCGGTCTGTTTGGTGCCCTGGTCGTGTGTCTTCCGAACTCTGCTGCTTCGCCCCGGCAAGAGCACTTCCTTCCGCGGCTGCTAAAACTGGTGCGCGGG	WILDTYPE_SNP_INDIV__Lincrna.noflip.NA__chr8:144363753..144363867,-__843.1.1.0
ACTGGCCGCTTCACTGTTTTTTCCTCAGGCTTCCGGTCTGTTTGGTGCCCTGGTCGTGTGTCTTCCGAACTCTGCTGCTTCGCCCCGGCAAGAGCACTTCCTTCCGCGGCTGCTAAAACTGGTGCGCGGGGGTACCTCTAGAAGTCATAACGTAGATCGGAAGAGCGTCG	WILDTYPE_SNP_INDIV	843.1.1.0.19	none	Lincrna.noflip.NA__chr8:144363753..144363867,-	Lincrna.noflip.NA__chr8:144363753..144363867,-,843.1	chr8	144363753	144363867	-	144363753	144363867	1	0	114	1	1	0	rs56184499	AGTCATAACGT	TTTTTTCCTCAGGCTTCCGGTCTGTTTGGTGCCCTGGTCGTGTGTCTTCCGAACTCTGCTGCTTCGCCCCGGCAAGAGCACTTCCTTCCGCGGCTGCTAAAACTGGTGCGCGGG	WILDTYPE_SNP_INDIV__Lincrna.noflip.NA__chr8:144363753..144363867,-__843.1.1.0
ACTGGCCGCTTCACTGTTTTTTCCTCAGGCTTCCGGTCTGTTTGGTGCCCTGGTCGTGTGTCTTCCGAACTCTGCTGCTTCGCCCCGGCAAGAGCACTTCCTTCCGCGGCTGCTAAAACTGGTGCGCGGGGGTACCTCTAGAGTAGTCGTGTAAGATCGGAAGAGCGTCG	WILDTYPE_SNP_INDIV	843.1.1.0.20	none	Lincrna.noflip.NA__chr8:144363753..144363867,-	Lincrna.noflip.NA__chr8:144363753..144363867,-,843.1	chr8	144363753	144363867	-	144363753	144363867	1	0	114	1	1	0	rs56184499	GTAGTCGTGTA	TTTTTTCCTCAGGCTTCCGGTCTGTTTGGTGCCCTGGTCGTGTGTCTTCCGAACTCTGCTGCTTCGCCCCGGCAAGAGCACTTCCTTCCGCGGCTGCTAAAACTGGTGCGCGGG	WILDTYPE_SNP_INDIV__Lincrna.noflip.NA__chr8:144363753..144363867,-__843.1.1.0
ACTGGCCGCTTCACTGTTTTTTCCTCAGGCTTCCGGTCTGTTTGGTGCCCTGGTCGTGTGTCTTCCGAACTCTGCTGCTTCGCCCCGGCAAGAGCACTTCCTTCCGCGGCTGCTAAAACTGGTGCGCGGGGGTACCTCTAGAAGGACGGTGAAAGATCGGAAGAGCGTCG	WILDTYPE_SNP_INDIV	843.1.1.0.21	none	Lincrna.noflip.NA__chr8:144363753..144363867,-	Lincrna.noflip.NA__chr8:144363753..144363867,-,843.1	chr8	144363753	144363867	-	144363753	144363867	1	0	114	1	1	0	rs56184499	AGGACGGTGAA	TTTTTTCCTCAGGCTTCCGGTCTGTTTGGTGCCCTGGTCGTGTGTCTTCCGAACTCTGCTGCTTCGCCCCGGCAAGAGCACTTCCTTCCGCGGCTGCTAAAACTGGTGCGCGGG	WILDTYPE_SNP_INDIV__Lincrna.noflip.NA__chr8:144363753..144363867,-__843.1.1.0
ACTGGCCGCTTCACTGTTTTTTCCTCAGGCTTCCGGTCTGTTTGGTGCCCTGGTCGTGTGTCTTCCGAACTCTGCTGCTTCGCCCCGGCAAGAGCACTTCCTTCCGCGGCTGCTAAAACTGGTGCGCGGGGGTACCTCTAGACCCGTTATGACAGATCGGAAGAGCGTCG	WILDTYPE_SNP_INDIV	843.1.1.0.22	none	Lincrna.noflip.NA__chr8:144363753..144363867,-	Lincrna.noflip.NA__chr8:144363753..144363867,-,843.1	chr8	144363753	144363867	-	144363753	144363867	1	0	114	1	1	0	rs56184499	CCCGTTATGAC	TTTTTTCCTCAGGCTTCCGGTCTGTTTGGTGCCCTGGTCGTGTGTCTTCCGAACTCTGCTGCTTCGCCCCGGCAAGAGCACTTCCTTCCGCGGCTGCTAAAACTGGTGCGCGGG	WILDTYPE_SNP_INDIV__Lincrna.noflip.NA__chr8:144363753..144363867,-__843.1.1.0
ACTGGCCGCTTCACTGTTTTTTCCTCAGGCTTCCGGTCTGTTTGGTGCCCTGGTCGTGTGTCTTCCGAACTCTGCTGCTTCGCCCCGGCAAGAGCACTTCCTTCCGCGGCTGCTAAAACTGGTGCGCGGGGGTACCTCTAGACGCGTATGGTAAGATCGGAAGAGCGTCG	WILDTYPE_SNP_INDIV	843.1.1.0.23	none	Lincrna.noflip.NA__chr8:144363753..144363867,-	Lincrna.noflip.NA__chr8:144363753..144363867,-,843.1	chr8	144363753	144363867	-	144363753	144363867	1	0	114	1	1	0	rs56184499	CGCGTATGGTA	TTTTTTCCTCAGGCTTCCGGTCTGTTTGGTGCCCTGGTCGTGTGTCTTCCGAACTCTGCTGCTTCGCCCCGGCAAGAGCACTTCCTTCCGCGGCTGCTAAAACTGGTGCGCGGG	WILDTYPE_SNP_INDIV__Lincrna.noflip.NA__chr8:144363753..144363867,-__843.1.1.0
ACTGGCCGCTTCACTGTTTTTTCCTCAGGCTTCCGGTCTGTTTGGTGCCCTGGTCGTGTGTCTTCCGAACTCTGCTGCTTCGCCCCGGCAAGAGCACTTCCTTCCGCGGCTGCTAAAACTGGTGCGCGGGGGTACCTCTAGAGATCGCGAGGAAGATCGGAAGAGCGTCG	WILDTYPE_SNP_INDIV	843.1.1.0.24	none	Lincrna.noflip.NA__chr8:144363753..144363867,-	Lincrna.noflip.NA__chr8:144363753..144363867,-,843.1	chr8	144363753	144363867	-	144363753	144363867	1	0	114	1	1	0	rs56184499	GATCGCGAGGA	TTTTTTCCTCAGGCTTCCGGTCTGTTTGGTGCCCTGGTCGTGTGTCTTCCGAACTCTGCTGCTTCGCCCCGGCAAGAGCACTTCCTTCCGCGGCTGCTAAAACTGGTGCGCGGG	WILDTYPE_SNP_INDIV__Lincrna.noflip.NA__chr8:144363753..144363867,-__843.1.1.0
ACTGGCCGCTTCACTGTTTTTTCCTCAGGCTTCCGGTCTGTTTGGTGCCCTGGTCGTGTGTCTTCCGAACTCTGCTGCTTCGCCCCGGCAAGAGCACTTCCTTCCGCGGCTGCTAAAACTGGTGCGCGGGGGTACCTCTAGAATGTCGTGGAGAGATCGGAAGAGCGTCG	WILDTYPE_SNP_INDIV	843.1.1.0.25	none	Lincrna.noflip.NA__chr8:144363753..144363867,-	Lincrna.noflip.NA__chr8:144363753..144363867,-,843.1	chr8	144363753	144363867	-	144363753	144363867	1	0	114	1	1	0	rs56184499	ATGTCGTGGAG	TTTTTTCCTCAGGCTTCCGGTCTGTTTGGTGCCCTGGTCGTGTGTCTTCCGAACTCTGCTGCTTCGCCCCGGCAAGAGCACTTCCTTCCGCGGCTGCTAAAACTGGTGCGCGGG	WILDTYPE_SNP_INDIV__Lincrna.noflip.NA__chr8:144363753..144363867,-__843.1.1.0
ACTGGCCGCTTCACTGTTTTTTCCTCAGGCTTCCGGTCTGTTTGGTGCCCTGGTCGTGTGTCTTCCGAACTCTGCTGCTTCGCCCCGGCAAGAGCACTTCCTTCCGCGGCTGCTAAAACTGGTGCGCGGGGGTACCTCTAGAGAGACGCTTATAGATCGGAAGAGCGTCG	WILDTYPE_SNP_INDIV	843.1.1.0.26	none	Lincrna.noflip.NA__chr8:144363753..144363867,-	Lincrna.noflip.NA__chr8:144363753..144363867,-,843.1	chr8	144363753	144363867	-	144363753	144363867	1	0	114	1	1	0	rs56184499	GAGACGCTTAT	TTTTTTCCTCAGGCTTCCGGTCTGTTTGGTGCCCTGGTCGTGTGTCTTCCGAACTCTGCTGCTTCGCCCCGGCAAGAGCACTTCCTTCCGCGGCTGCTAAAACTGGTGCGCGGG	WILDTYPE_SNP_INDIV__Lincrna.noflip.NA__chr8:144363753..144363867,-__843.1.1.0
ACTGGCCGCTTCACTGTTTTTTCCTCAGGCTTCCGGTCTGTTTGGTGCCCTGGTCGTGTGTCTTCCGAACTCTGCTGCTTCGCCCCGGCAAGAGCACTTCCTTCCGCGGCTGCTAAAACTGGTGCGCGGGGGTACCTCTAGATAACGTACCGGAGATCGGAAGAGCGTCG	WILDTYPE_SNP_INDIV	843.1.1.0.27	none	Lincrna.noflip.NA__chr8:144363753..144363867,-	Lincrna.noflip.NA__chr8:144363753..144363867,-,843.1	chr8	144363753	144363867	-	144363753	144363867	1	0	114	1	1	0	rs56184499	TAACGTACCGG	TTTTTTCCTCAGGCTTCCGGTCTGTTTGGTGCCCTGGTCGTGTGTCTTCCGAACTCTGCTGCTTCGCCCCGGCAAGAGCACTTCCTTCCGCGGCTGCTAAAACTGGTGCGCGGG	WILDTYPE_SNP_INDIV__Lincrna.noflip.NA__chr8:144363753..144363867,-__843.1.1.0
ACTGGCCGCTTCACTGTTTTTTCCTCAGGCTTCCGGTCTGTTTGGTGCCCTGGTCGTGTGTCTTCCGAACTCTGCTGCTTCGCCCCGGCAAGAGCACTTCCTTCCGCGGCTGCTAAAACTGGTGCGCGGGGGTACCTCTAGACCGTCACGTAGAGATCGGAAGAGCGTCG	WILDTYPE_SNP_INDIV	843.1.1.0.28	none	Lincrna.noflip.NA__chr8:144363753..144363867,-	Lincrna.noflip.NA__chr8:144363753..144363867,-,843.1	chr8	144363753	144363867	-	144363753	144363867	1	0	114	1	1	0	rs56184499	CCGTCACGTAG	TTTTTTCCTCAGGCTTCCGGTCTGTTTGGTGCCCTGGTCGTGTGTCTTCCGAACTCTGCTGCTTCGCCCCGGCAAGAGCACTTCCTTCCGCGGCTGCTAAAACTGGTGCGCGGG	WILDTYPE_SNP_INDIV__Lincrna.noflip.NA__chr8:144363753..144363867,-__843.1.1.0
