## Supplementary material for "High-throughput functional analysis of IncRNA core promoters elucidatesrules governing tissue-specificity": tss_oligo_pool.index.txt (part 20 of 69)

full_oligo	oligo_type	oligo_id	dupe_info	seq_name	tile_name	chr	locus_start	locus_end	strand	tile_start	tile_end	tile_number	local_start	local_end	RE_count_1	RE_count_2	RE_count_3	SNP	barcode	element	unique_id
ACTGGCCGCTTCACTGTTTTTTCCTCAGGCTTCCGGTCTGTTTGGTGCCCTGGTCGTGTGTCTTCCGAACTCTGCTGCTTCGCCCCGGCAAGAGCACTTCCTTCCGCGGCTGCTAAAACTGGTGCGCGGGGGTACCTCTAGACGTAGAAAATCAGATCGGAAGAGCGTCG	WILDTYPE_SNP_INDIV	843.1.1.0.29	none	Lincrna.noflip.NA__chr8:144363753..144363867,-	Lincrna.noflip.NA__chr8:144363753..144363867,-,843.1	chr8	144363753	144363867	-	144363753	144363867	1	0	114	1	1	0	rs56184499	CGTAGAAAATC	TTTTTTCCTCAGGCTTCCGGTCTGTTTGGTGCCCTGGTCGTGTGTCTTCCGAACTCTGCTGCTTCGCCCCGGCAAGAGCACTTCCTTCCGCGGCTGCTAAAACTGGTGCGCGGG	WILDTYPE_SNP_INDIV__Lincrna.noflip.NA__chr8:144363753..144363867,-__843.1.1.0
ACTGGCCGCTTCACTGTTTTTTCCTCAGGCTTCCGGTCTGTTTGGTGCCCTGGTCGTGTGTCTTCCGAACTCTGCTGCTTCGCCCCGGCAAGAGCACTTCCTTCCGCGGCTGCTAAAACTGGTGCGCGGGGGTACCTCTAGATTGTGCGATTCAGATCGGAAGAGCGTCG	WILDTYPE_SNP_INDIV	843.1.1.0.30	none	Lincrna.noflip.NA__chr8:144363753..144363867,-	Lincrna.noflip.NA__chr8:144363753..144363867,-,843.1	chr8	144363753	144363867	-	144363753	144363867	1	0	114	1	1	0	rs56184499	TTGTGCGATTC	TTTTTTCCTCAGGCTTCCGGTCTGTTTGGTGCCCTGGTCGTGTGTCTTCCGAACTCTGCTGCTTCGCCCCGGCAAGAGCACTTCCTTCCGCGGCTGCTAAAACTGGTGCGCGGG	WILDTYPE_SNP_INDIV__Lincrna.noflip.NA__chr8:144363753..144363867,-__843.1.1.0
ACTGGCCGCTTCACTGTTTTTTCCTCAGGCTTCCGGTCTGTTTGGTGCCCTGGTCGTGTGTCTTCCGAACTCTGCTGCTTCGCCCCGGCAAGAGCACTTCCTTCCGCGGCTGCTAAAACTGGTGCGCGGGGGTACCTCTAGACTCGAGCTACTAGATCGGAAGAGCGTCG	WILDTYPE_SNP_INDIV	843.1.1.0.31	none	Lincrna.noflip.NA__chr8:144363753..144363867,-	Lincrna.noflip.NA__chr8:144363753..144363867,-,843.1	chr8	144363753	144363867	-	144363753	144363867	1	0	114	1	1	0	rs56184499	CTCGAGCTACT	TTTTTTCCTCAGGCTTCCGGTCTGTTTGGTGCCCTGGTCGTGTGTCTTCCGAACTCTGCTGCTTCGCCCCGGCAAGAGCACTTCCTTCCGCGGCTGCTAAAACTGGTGCGCGGG	WILDTYPE_SNP_INDIV__Lincrna.noflip.NA__chr8:144363753..144363867,-__843.1.1.0
ACTGGCCGCTTCACTGTTTTTTCCTCAGGCTTCCGGTCTGTTTGGTGCCCTGGTCGTGTGTCTTCCGAACTCTGCTGCTTCGCCCCGGCAAGAGCACTTCCTTCCGCGGCTGCTAAAACTGGTGCGCGGGGGTACCTCTAGAGTTAGGACCTGAGATCGGAAGAGCGTCG	WILDTYPE_SNP_INDIV	843.1.1.0.32	none	Lincrna.noflip.NA__chr8:144363753..144363867,-	Lincrna.noflip.NA__chr8:144363753..144363867,-,843.1	chr8	144363753	144363867	-	144363753	144363867	1	0	114	1	1	0	rs56184499	GTTAGGACCTG	TTTTTTCCTCAGGCTTCCGGTCTGTTTGGTGCCCTGGTCGTGTGTCTTCCGAACTCTGCTGCTTCGCCCCGGCAAGAGCACTTCCTTCCGCGGCTGCTAAAACTGGTGCGCGGG	WILDTYPE_SNP_INDIV__Lincrna.noflip.NA__chr8:144363753..144363867,-__843.1.1.0
ACTGGCCGCTTCACTGAGAAAGCGCGCGAGGCTGCGGAGGAGAGAGGGGCACACTCTTTCCGGTTTGCTTCCGGTTTTTTCCTCAGGCTTCCGGTCTGTTTGGTGCCCTGGTCGCGTGTCTTCCGAACTCGGTACCTCTAGAGGGACGTCCGAAGATCGGAAGAGCGTCG	WILDTYPE_BUT_HAS_SNP	844.1.0.0.1	none	Lincrna.flip.sense__chr8:144363811..144363925,-	Lincrna.flip.sense__chr8:144363811..144363925,-,844.1	chr8	144363811	144363925	-	144363811	144363925	1	0	114	1	1	0	none	GGGACGTCCGA	AGAAAGCGCGCGAGGCTGCGGAGGAGAGAGGGGCACACTCTTTCCGGTTTGCTTCCGGTTTTTTCCTCAGGCTTCCGGTCTGTTTGGTGCCCTGGTCGCGTGTCTTCCGAACTC	WILDTYPE_BUT_HAS_SNP__Lincrna.flip.sense__chr8:144363811..144363925,-__844.1.0.0
ACTGGCCGCTTCACTGAGAAAGCGCGCGAGGCTGCGGAGGAGAGAGGGGCACACTCTTTCCGGTTTGCTTCCGGTTTTTTCCTCAGGCTTCCGGTCTGTTTGGTGCCCTGGTCGCGTGTCTTCCGAACTCGGTACCTCTAGACGCGTATCGGTAGATCGGAAGAGCGTCG	WILDTYPE_BUT_HAS_SNP	844.1.0.0.2	none	Lincrna.flip.sense__chr8:144363811..144363925,-	Lincrna.flip.sense__chr8:144363811..144363925,-,844.1	chr8	144363811	144363925	-	144363811	144363925	1	0	114	1	1	0	none	CGCGTATCGGT	AGAAAGCGCGCGAGGCTGCGGAGGAGAGAGGGGCACACTCTTTCCGGTTTGCTTCCGGTTTTTTCCTCAGGCTTCCGGTCTGTTTGGTGCCCTGGTCGCGTGTCTTCCGAACTC	WILDTYPE_BUT_HAS_SNP__Lincrna.flip.sense__chr8:144363811..144363925,-__844.1.0.0
ACTGGCCGCTTCACTGAGAAAGCGCGCGAGGCTGCGGAGGAGAGAGGGGCACACTCTTTCCGGTTTGCTTCCGGTTTTTTCCTCAGGCTTCCGGTCTGTTTGGTGCCCTGGTCGCGTGTCTTCCGAACTCGGTACCTCTAGAATATACCGTTGAGATCGGAAGAGCGTCG	WILDTYPE_BUT_HAS_SNP	844.1.0.0.3	none	Lincrna.flip.sense__chr8:144363811..144363925,-	Lincrna.flip.sense__chr8:144363811..144363925,-,844.1	chr8	144363811	144363925	-	144363811	144363925	1	0	114	1	1	0	none	ATATACCGTTG	AGAAAGCGCGCGAGGCTGCGGAGGAGAGAGGGGCACACTCTTTCCGGTTTGCTTCCGGTTTTTTCCTCAGGCTTCCGGTCTGTTTGGTGCCCTGGTCGCGTGTCTTCCGAACTC	WILDTYPE_BUT_HAS_SNP__Lincrna.flip.sense__chr8:144363811..144363925,-__844.1.0.0
ACTGGCCGCTTCACTGAGAAAGCGCGCGAGGCTGCGGAGGAGAGAGGGGCACACTCTTTCCGGTTTGCTTCCGGTTTTTTCCTCAGGCTTCCGGTCTGTTTGGTGCCCTGGTCGCGTGTCTTCCGAACTCGGTACCTCTAGAGCAAGTAACGGAGATCGGAAGAGCGTCG	WILDTYPE_BUT_HAS_SNP	844.1.0.0.4	none	Lincrna.flip.sense__chr8:144363811..144363925,-	Lincrna.flip.sense__chr8:144363811..144363925,-,844.1	chr8	144363811	144363925	-	144363811	144363925	1	0	114	1	1	0	none	GCAAGTAACGG	AGAAAGCGCGCGAGGCTGCGGAGGAGAGAGGGGCACACTCTTTCCGGTTTGCTTCCGGTTTTTTCCTCAGGCTTCCGGTCTGTTTGGTGCCCTGGTCGCGTGTCTTCCGAACTC	WILDTYPE_BUT_HAS_SNP__Lincrna.flip.sense__chr8:144363811..144363925,-__844.1.0.0
ACTGGCCGCTTCACTGAGAAAGCGCGCGAGGCTGCGGAGGAGAGAGGGGCACACTCTTTCCGGTTTGCTTCCGGTTTTTTCCTCAGGCTTCCGGTCTGTTTGGTGCCCTGGTCGCGTGTCTTCCGAACTCGGTACCTCTAGACAATTGCGTCCAGATCGGAAGAGCGTCG	WILDTYPE_BUT_HAS_SNP	844.1.0.0.5	none	Lincrna.flip.sense__chr8:144363811..144363925,-	Lincrna.flip.sense__chr8:144363811..144363925,-,844.1	chr8	144363811	144363925	-	144363811	144363925	1	0	114	1	1	0	none	CAATTGCGTCC	AGAAAGCGCGCGAGGCTGCGGAGGAGAGAGGGGCACACTCTTTCCGGTTTGCTTCCGGTTTTTTCCTCAGGCTTCCGGTCTGTTTGGTGCCCTGGTCGCGTGTCTTCCGAACTC	WILDTYPE_BUT_HAS_SNP__Lincrna.flip.sense__chr8:144363811..144363925,-__844.1.0.0
ACTGGCCGCTTCACTGAGAAAGCGCGCGAGGCTGCGGAGGAGAGAGGGGCACACTCTTTCCGGTTTGCTTCCGGTTTTTTCCTCAGGCTTCCGGTCTGTTTGGTGCCCTGGTCGCGTGTCTTCCGAACTCGGTACCTCTAGACCTATAGATGGAGATCGGAAGAGCGTCG	WILDTYPE_BUT_HAS_SNP	844.1.0.0.6	none	Lincrna.flip.sense__chr8:144363811..144363925,-	Lincrna.flip.sense__chr8:144363811..144363925,-,844.1	chr8	144363811	144363925	-	144363811	144363925	1	0	114	1	1	0	none	CCTATAGATGG	AGAAAGCGCGCGAGGCTGCGGAGGAGAGAGGGGCACACTCTTTCCGGTTTGCTTCCGGTTTTTTCCTCAGGCTTCCGGTCTGTTTGGTGCCCTGGTCGCGTGTCTTCCGAACTC	WILDTYPE_BUT_HAS_SNP__Lincrna.flip.sense__chr8:144363811..144363925,-__844.1.0.0
ACTGGCCGCTTCACTGAGAAAGCGCGCGAGGCTGCGGAGGAGAGAGGGGCACACTCTTTCCGGTTTGCTTCCGGTTTTTTCCTCAGGCTTCCGGTCTGTTTGGTGCCCTGGTCGCGTGTCTTCCGAACTCGGTACCTCTAGAGCTAGGTTCATAGATCGGAAGAGCGTCG	WILDTYPE_BUT_HAS_SNP	844.1.0.0.7	none	Lincrna.flip.sense__chr8:144363811..144363925,-	Lincrna.flip.sense__chr8:144363811..144363925,-,844.1	chr8	144363811	144363925	-	144363811	144363925	1	0	114	1	1	0	none	GCTAGGTTCAT	AGAAAGCGCGCGAGGCTGCGGAGGAGAGAGGGGCACACTCTTTCCGGTTTGCTTCCGGTTTTTTCCTCAGGCTTCCGGTCTGTTTGGTGCCCTGGTCGCGTGTCTTCCGAACTC	WILDTYPE_BUT_HAS_SNP__Lincrna.flip.sense__chr8:144363811..144363925,-__844.1.0.0
ACTGGCCGCTTCACTGAGAAAGCGCGCGAGGCTGCGGAGGAGAGAGGGGCACACTCTTTCCGGTTTGCTTCCGGTTTTTTCCTCAGGCTTCCGGTCTGTTTGGTGCCCTGGTCGCGTGTCTTCCGAACTCGGTACCTCTAGATGGTTGTTCAAAGATCGGAAGAGCGTCG	WILDTYPE_BUT_HAS_SNP	844.1.0.0.8	none	Lincrna.flip.sense__chr8:144363811..144363925,-	Lincrna.flip.sense__chr8:144363811..144363925,-,844.1	chr8	144363811	144363925	-	144363811	144363925	1	0	114	1	1	0	none	TGGTTGTTCAA	AGAAAGCGCGCGAGGCTGCGGAGGAGAGAGGGGCACACTCTTTCCGGTTTGCTTCCGGTTTTTTCCTCAGGCTTCCGGTCTGTTTGGTGCCCTGGTCGCGTGTCTTCCGAACTC	WILDTYPE_BUT_HAS_SNP__Lincrna.flip.sense__chr8:144363811..144363925,-__844.1.0.0
ACTGGCCGCTTCACTGAGAAAGCGCGCGAGGCTGCGGAGGAGAGAGGGGCACACTCTTTCCGGTTTGCTTCCGGTTTTTTCCTCAGGCTTCCGGTCTGTTTGGTGCCCTGGTCGCGTGTCTTCCGAACTCGGTACCTCTAGATTACTCGTATGAGATCGGAAGAGCGTCG	WILDTYPE_BUT_HAS_SNP	844.1.0.0.9	none	Lincrna.flip.sense__chr8:144363811..144363925,-	Lincrna.flip.sense__chr8:144363811..144363925,-,844.1	chr8	144363811	144363925	-	144363811	144363925	1	0	114	1	1	0	none	TTACTCGTATG	AGAAAGCGCGCGAGGCTGCGGAGGAGAGAGGGGCACACTCTTTCCGGTTTGCTTCCGGTTTTTTCCTCAGGCTTCCGGTCTGTTTGGTGCCCTGGTCGCGTGTCTTCCGAACTC	WILDTYPE_BUT_HAS_SNP__Lincrna.flip.sense__chr8:144363811..144363925,-__844.1.0.0
ACTGGCCGCTTCACTGAGAAAGCGCGCGAGGCTGCGGAGGAGAGAGGGGCACACTCTTTCCGGTTTGCTTCCGGTTTTTTCCTCAGGCTTCCGGTCTGTTTGGTGCCCTGGTCGCGTGTCTTCCGAACTCGGTACCTCTAGACATCACGTCGTAGATCGGAAGAGCGTCG	WILDTYPE_BUT_HAS_SNP	844.1.0.0.10	none	Lincrna.flip.sense__chr8:144363811..144363925,-	Lincrna.flip.sense__chr8:144363811..144363925,-,844.1	chr8	144363811	144363925	-	144363811	144363925	1	0	114	1	1	0	none	CATCACGTCGT	AGAAAGCGCGCGAGGCTGCGGAGGAGAGAGGGGCACACTCTTTCCGGTTTGCTTCCGGTTTTTTCCTCAGGCTTCCGGTCTGTTTGGTGCCCTGGTCGCGTGTCTTCCGAACTC	WILDTYPE_BUT_HAS_SNP__Lincrna.flip.sense__chr8:144363811..144363925,-__844.1.0.0
ACTGGCCGCTTCACTGAGAAAGCGCGCGAGGCTGCGGAGGAGAGAGGGGCACACTCTTTCCGGTTTGCTTCCGGTTTTTTCCTCAGGCTTCCGGTCTGTTTGGTGCCCTGGTCGCGTGTCTTCCGAACTCGGTACCTCTAGACAATATTTCGGAGATCGGAAGAGCGTCG	WILDTYPE_BUT_HAS_SNP	844.1.0.0.11	none	Lincrna.flip.sense__chr8:144363811..144363925,-	Lincrna.flip.sense__chr8:144363811..144363925,-,844.1	chr8	144363811	144363925	-	144363811	144363925	1	0	114	1	1	0	none	CAATATTTCGG	AGAAAGCGCGCGAGGCTGCGGAGGAGAGAGGGGCACACTCTTTCCGGTTTGCTTCCGGTTTTTTCCTCAGGCTTCCGGTCTGTTTGGTGCCCTGGTCGCGTGTCTTCCGAACTC	WILDTYPE_BUT_HAS_SNP__Lincrna.flip.sense__chr8:144363811..144363925,-__844.1.0.0
ACTGGCCGCTTCACTGAGAAAGCGCGCGAGGCTGCGGAGGAGAGAGGGGCACACTCTTTCCGGTTTGCTTCCGGTTTTTTCCTCAGGCTTCCGGTCTGTTTGGTGCCCTGGTCGCGTGTCTTCCGAACTCGGTACCTCTAGACAATCAATAGTAGATCGGAAGAGCGTCG	WILDTYPE_BUT_HAS_SNP	844.1.0.0.12	none	Lincrna.flip.sense__chr8:144363811..144363925,-	Lincrna.flip.sense__chr8:144363811..144363925,-,844.1	chr8	144363811	144363925	-	144363811	144363925	1	0	114	1	1	0	none	CAATCAATAGT	AGAAAGCGCGCGAGGCTGCGGAGGAGAGAGGGGCACACTCTTTCCGGTTTGCTTCCGGTTTTTTCCTCAGGCTTCCGGTCTGTTTGGTGCCCTGGTCGCGTGTCTTCCGAACTC	WILDTYPE_BUT_HAS_SNP__Lincrna.flip.sense__chr8:144363811..144363925,-__844.1.0.0
ACTGGCCGCTTCACTGAGAAAGCGCGCGAGGCTGCGGAGGAGAGAGGGGCACACTCTTTCCGGTTTGCTTCCGGTTTTTTCCTCAGGCTTCCGGTCTGTTTGGTGCCCTGGTCGCGTGTCTTCCGAACTCGGTACCTCTAGACAGTCGTGAGCAGATCGGAAGAGCGTCG	WILDTYPE_BUT_HAS_SNP	844.1.0.0.13	none	Lincrna.flip.sense__chr8:144363811..144363925,-	Lincrna.flip.sense__chr8:144363811..144363925,-,844.1	chr8	144363811	144363925	-	144363811	144363925	1	0	114	1	1	0	none	CAGTCGTGAGC	AGAAAGCGCGCGAGGCTGCGGAGGAGAGAGGGGCACACTCTTTCCGGTTTGCTTCCGGTTTTTTCCTCAGGCTTCCGGTCTGTTTGGTGCCCTGGTCGCGTGTCTTCCGAACTC	WILDTYPE_BUT_HAS_SNP__Lincrna.flip.sense__chr8:144363811..144363925,-__844.1.0.0
ACTGGCCGCTTCACTGAGAAAGCGCGCGAGGCTGCGGAGGAGAGAGGGGCACACTCTTTCCGGTTTGCTTCCGGTTTTTTCCTCAGGCTTCCGGTCTGTTTGGTGCCCTGGTCGCGTGTCTTCCGAACTCGGTACCTCTAGAGCGGCGACTACAGATCGGAAGAGCGTCG	WILDTYPE_BUT_HAS_SNP	844.1.0.0.14	none	Lincrna.flip.sense__chr8:144363811..144363925,-	Lincrna.flip.sense__chr8:144363811..144363925,-,844.1	chr8	144363811	144363925	-	144363811	144363925	1	0	114	1	1	0	none	GCGGCGACTAC	AGAAAGCGCGCGAGGCTGCGGAGGAGAGAGGGGCACACTCTTTCCGGTTTGCTTCCGGTTTTTTCCTCAGGCTTCCGGTCTGTTTGGTGCCCTGGTCGCGTGTCTTCCGAACTC	WILDTYPE_BUT_HAS_SNP__Lincrna.flip.sense__chr8:144363811..144363925,-__844.1.0.0
ACTGGCCGCTTCACTGAGAAAGCGCGCGAGGCTGCGGAGGAGAGAGGGGCACACTCTTTCCGGTTTGCTTCCGGTTTTTTCCTCAGGCTTCCGGTCTGTTTGGTGCCCTGGTCGCGTGTCTTCCGAACTCGGTACCTCTAGACGGTAGAATCAAGATCGGAAGAGCGTCG	WILDTYPE_BUT_HAS_SNP	844.1.0.0.15	none	Lincrna.flip.sense__chr8:144363811..144363925,-	Lincrna.flip.sense__chr8:144363811..144363925,-,844.1	chr8	144363811	144363925	-	144363811	144363925	1	0	114	1	1	0	none	CGGTAGAATCA	AGAAAGCGCGCGAGGCTGCGGAGGAGAGAGGGGCACACTCTTTCCGGTTTGCTTCCGGTTTTTTCCTCAGGCTTCCGGTCTGTTTGGTGCCCTGGTCGCGTGTCTTCCGAACTC	WILDTYPE_BUT_HAS_SNP__Lincrna.flip.sense__chr8:144363811..144363925,-__844.1.0.0
ACTGGCCGCTTCACTGAGAAAGCGCGCGAGGCTGCGGAGGAGAGAGGGGCACACTCTTTCCGGTTTGCTTCCGGTTTTTTCCTCAGGCTTCCGGTCTGTTTGGTGCCCTGGTCGCGTGTCTTCCGAACTCGGTACCTCTAGATACCCGTCGTGAGATCGGAAGAGCGTCG	WILDTYPE_BUT_HAS_SNP	844.1.0.0.16	none	Lincrna.flip.sense__chr8:144363811..144363925,-	Lincrna.flip.sense__chr8:144363811..144363925,-,844.1	chr8	144363811	144363925	-	144363811	144363925	1	0	114	1	1	0	none	TACCCGTCGTG	AGAAAGCGCGCGAGGCTGCGGAGGAGAGAGGGGCACACTCTTTCCGGTTTGCTTCCGGTTTTTTCCTCAGGCTTCCGGTCTGTTTGGTGCCCTGGTCGCGTGTCTTCCGAACTC	WILDTYPE_BUT_HAS_SNP__Lincrna.flip.sense__chr8:144363811..144363925,-__844.1.0.0
ACTGGCCGCTTCACTGAGAAAGCGCGCGAGGCTGCGGAGGAGAGAGGGGCACACTCTTTCCGGTTTGCTTCCGGTTTTTTCCTCAGGCTTCCGGTCTGTTTGGTGCCCTGGTCGCGTGTCTTCCGAACTCGGTACCTCTAGACATATGCGACAAGATCGGAAGAGCGTCG	WILDTYPE_BUT_HAS_SNP	844.1.0.0.17	none	Lincrna.flip.sense__chr8:144363811..144363925,-	Lincrna.flip.sense__chr8:144363811..144363925,-,844.1	chr8	144363811	144363925	-	144363811	144363925	1	0	114	1	1	0	none	CATATGCGACA	AGAAAGCGCGCGAGGCTGCGGAGGAGAGAGGGGCACACTCTTTCCGGTTTGCTTCCGGTTTTTTCCTCAGGCTTCCGGTCTGTTTGGTGCCCTGGTCGCGTGTCTTCCGAACTC	WILDTYPE_BUT_HAS_SNP__Lincrna.flip.sense__chr8:144363811..144363925,-__844.1.0.0
ACTGGCCGCTTCACTGAGAAAGCGCGCGAGGCTGCGGAGGAGAGAGGGGCACACTCTTTCCGGTTTGCTTCCGGTTTTTTCCTCAGGCTTCCGGTCTGTTTGGTGCCCTGGTCGCGTGTCTTCCGAACTCGGTACCTCTAGACCTAAAGAAAAAGATCGGAAGAGCGTCG	WILDTYPE_BUT_HAS_SNP	844.1.0.0.18	none	Lincrna.flip.sense__chr8:144363811..144363925,-	Lincrna.flip.sense__chr8:144363811..144363925,-,844.1	chr8	144363811	144363925	-	144363811	144363925	1	0	114	1	1	0	none	CCTAAAGAAAA	AGAAAGCGCGCGAGGCTGCGGAGGAGAGAGGGGCACACTCTTTCCGGTTTGCTTCCGGTTTTTTCCTCAGGCTTCCGGTCTGTTTGGTGCCCTGGTCGCGTGTCTTCCGAACTC	WILDTYPE_BUT_HAS_SNP__Lincrna.flip.sense__chr8:144363811..144363925,-__844.1.0.0
ACTGGCCGCTTCACTGAGAAAGCGCGCGAGGCTGCGGAGGAGAGAGGGGCACACTCTTTCCGGTTTGCTTCCGGTTTTTTCCTCAGGCTTCCGGTCTGTTTGGTGCCCTGGTCGCGTGTCTTCCGAACTCGGTACCTCTAGACGTTTCGTGATAGATCGGAAGAGCGTCG	WILDTYPE_BUT_HAS_SNP	844.1.0.0.19	none	Lincrna.flip.sense__chr8:144363811..144363925,-	Lincrna.flip.sense__chr8:144363811..144363925,-,844.1	chr8	144363811	144363925	-	144363811	144363925	1	0	114	1	1	0	none	CGTTTCGTGAT	AGAAAGCGCGCGAGGCTGCGGAGGAGAGAGGGGCACACTCTTTCCGGTTTGCTTCCGGTTTTTTCCTCAGGCTTCCGGTCTGTTTGGTGCCCTGGTCGCGTGTCTTCCGAACTC	WILDTYPE_BUT_HAS_SNP__Lincrna.flip.sense__chr8:144363811..144363925,-__844.1.0.0
ACTGGCCGCTTCACTGAGAAAGCGCGCGAGGCTGCGGAGGAGAGAGGGGCACACTCTTTCCGGTTTGCTTCCGGTTTTTTCCTCAGGCTTCCGGTCTGTTTGGTGCCCTGGTCGCGTGTCTTCCGAACTCGGTACCTCTAGACCGAGATGTTTAGATCGGAAGAGCGTCG	WILDTYPE_BUT_HAS_SNP	844.1.0.0.20	none	Lincrna.flip.sense__chr8:144363811..144363925,-	Lincrna.flip.sense__chr8:144363811..144363925,-,844.1	chr8	144363811	144363925	-	144363811	144363925	1	0	114	1	1	0	none	CCGAGATGTTT	AGAAAGCGCGCGAGGCTGCGGAGGAGAGAGGGGCACACTCTTTCCGGTTTGCTTCCGGTTTTTTCCTCAGGCTTCCGGTCTGTTTGGTGCCCTGGTCGCGTGTCTTCCGAACTC	WILDTYPE_BUT_HAS_SNP__Lincrna.flip.sense__chr8:144363811..144363925,-__844.1.0.0
ACTGGCCGCTTCACTGAGAAAGCGCGCGAGGCTGCGGAGGAGAGAGGGGCACACTCTTTCCGGTTTGCTTCCGGTTTTTTCCTCAGGCTTCCGGTCTGTTTGGTGCCCTGGTCGCGTGTCTTCCGAACTCGGTACCTCTAGAGTATCGGATGGAGATCGGAAGAGCGTCG	WILDTYPE_BUT_HAS_SNP	844.1.0.0.21	none	Lincrna.flip.sense__chr8:144363811..144363925,-	Lincrna.flip.sense__chr8:144363811..144363925,-,844.1	chr8	144363811	144363925	-	144363811	144363925	1	0	114	1	1	0	none	GTATCGGATGG	AGAAAGCGCGCGAGGCTGCGGAGGAGAGAGGGGCACACTCTTTCCGGTTTGCTTCCGGTTTTTTCCTCAGGCTTCCGGTCTGTTTGGTGCCCTGGTCGCGTGTCTTCCGAACTC	WILDTYPE_BUT_HAS_SNP__Lincrna.flip.sense__chr8:144363811..144363925,-__844.1.0.0
ACTGGCCGCTTCACTGAGAAAGCGCGCGAGGCTGCGGAGGAGAGAGGGGCACACTCTTTCCGGTTTGCTTCCGGTTTTTTCCTCAGGCTTCCGGTCTGTTTGGTGCCCTGGTCGCGTGTCTTCCGAACTCGGTACCTCTAGACACAGATCGCAAGATCGGAAGAGCGTCG	WILDTYPE_BUT_HAS_SNP	844.1.0.0.22	none	Lincrna.flip.sense__chr8:144363811..144363925,-	Lincrna.flip.sense__chr8:144363811..144363925,-,844.1	chr8	144363811	144363925	-	144363811	144363925	1	0	114	1	1	0	none	CACAGATCGCA	AGAAAGCGCGCGAGGCTGCGGAGGAGAGAGGGGCACACTCTTTCCGGTTTGCTTCCGGTTTTTTCCTCAGGCTTCCGGTCTGTTTGGTGCCCTGGTCGCGTGTCTTCCGAACTC	WILDTYPE_BUT_HAS_SNP__Lincrna.flip.sense__chr8:144363811..144363925,-__844.1.0.0
ACTGGCCGCTTCACTGAGAAAGCGCGCGAGGCTGCGGAGGAGAGAGGGGCACACTCTTTCCGGTTTGCTTCCGGTTTTTTCCTCAGGCTTCCGGTCTGTTTGGTGCCCTGGTCGCGTGTCTTCCGAACTCGGTACCTCTAGAAGCCGTCAATGAGATCGGAAGAGCGTCG	WILDTYPE_BUT_HAS_SNP	844.1.0.0.23	none	Lincrna.flip.sense__chr8:144363811..144363925,-	Lincrna.flip.sense__chr8:144363811..144363925,-,844.1	chr8	144363811	144363925	-	144363811	144363925	1	0	114	1	1	0	none	AGCCGTCAATG	AGAAAGCGCGCGAGGCTGCGGAGGAGAGAGGGGCACACTCTTTCCGGTTTGCTTCCGGTTTTTTCCTCAGGCTTCCGGTCTGTTTGGTGCCCTGGTCGCGTGTCTTCCGAACTC	WILDTYPE_BUT_HAS_SNP__Lincrna.flip.sense__chr8:144363811..144363925,-__844.1.0.0
ACTGGCCGCTTCACTGAGAAAGCGCGCGAGGCTGCGGAGGAGAGAGGGGCACACTCTTTCCGGTTTGCTTCCGGTTTTTTCCTCAGGCTTCCGGTCTGTTTGGTGCCCTGGTCGCGTGTCTTCCGAACTCGGTACCTCTAGAGTAAGTCAAGGAGATCGGAAGAGCGTCG	WILDTYPE_BUT_HAS_SNP	844.1.0.0.24	none	Lincrna.flip.sense__chr8:144363811..144363925,-	Lincrna.flip.sense__chr8:144363811..144363925,-,844.1	chr8	144363811	144363925	-	144363811	144363925	1	0	114	1	1	0	none	GTAAGTCAAGG	AGAAAGCGCGCGAGGCTGCGGAGGAGAGAGGGGCACACTCTTTCCGGTTTGCTTCCGGTTTTTTCCTCAGGCTTCCGGTCTGTTTGGTGCCCTGGTCGCGTGTCTTCCGAACTC	WILDTYPE_BUT_HAS_SNP__Lincrna.flip.sense__chr8:144363811..144363925,-__844.1.0.0
ACTGGCCGCTTCACTGAGAAAGCGCGCGAGGCTGCGGAGGAGAGAGGGGCACACTCTTTCCGGTTTGCTTCCGGTTTTTTCCTCAGGCTTCCGGTCTGTTTGGTGCCCTGGTCGCGTGTCTTCCGAACTCGGTACCTCTAGAAACAAATCGGTAGATCGGAAGAGCGTCG	WILDTYPE_BUT_HAS_SNP	844.1.0.0.25	none	Lincrna.flip.sense__chr8:144363811..144363925,-	Lincrna.flip.sense__chr8:144363811..144363925,-,844.1	chr8	144363811	144363925	-	144363811	144363925	1	0	114	1	1	0	none	AACAAATCGGT	AGAAAGCGCGCGAGGCTGCGGAGGAGAGAGGGGCACACTCTTTCCGGTTTGCTTCCGGTTTTTTCCTCAGGCTTCCGGTCTGTTTGGTGCCCTGGTCGCGTGTCTTCCGAACTC	WILDTYPE_BUT_HAS_SNP__Lincrna.flip.sense__chr8:144363811..144363925,-__844.1.0.0
ACTGGCCGCTTCACTGAGAAAGCGCGCGAGGCTGCGGAGGAGAGAGGGGCACACTCTTTCCGGTTTGCTTCCGGTTTTTTCCTCAGGCTTCCGGTCTGTTTGGTGCCCTGGTCGCGTGTCTTCCGAACTCGGTACCTCTAGAATAGGCGAACTAGATCGGAAGAGCGTCG	WILDTYPE_BUT_HAS_SNP	844.1.0.0.26	none	Lincrna.flip.sense__chr8:144363811..144363925,-	Lincrna.flip.sense__chr8:144363811..144363925,-,844.1	chr8	144363811	144363925	-	144363811	144363925	1	0	114	1	1	0	none	ATAGGCGAACT	AGAAAGCGCGCGAGGCTGCGGAGGAGAGAGGGGCACACTCTTTCCGGTTTGCTTCCGGTTTTTTCCTCAGGCTTCCGGTCTGTTTGGTGCCCTGGTCGCGTGTCTTCCGAACTC	WILDTYPE_BUT_HAS_SNP__Lincrna.flip.sense__chr8:144363811..144363925,-__844.1.0.0
ACTGGCCGCTTCACTGAGAAAGCGCGCGAGGCTGCGGAGGAGAGAGGGGCACACTCTTTCCGGTTTGCTTCCGGTTTTTTCCTCAGGCTTCCGGTCTGTTTGGTGCCCTGGTCGCGTGTCTTCCGAACTCGGTACCTCTAGACCGATAGTACGAGATCGGAAGAGCGTCG	WILDTYPE_BUT_HAS_SNP	844.1.0.0.27	none	Lincrna.flip.sense__chr8:144363811..144363925,-	Lincrna.flip.sense__chr8:144363811..144363925,-,844.1	chr8	144363811	144363925	-	144363811	144363925	1	0	114	1	1	0	none	CCGATAGTACG	AGAAAGCGCGCGAGGCTGCGGAGGAGAGAGGGGCACACTCTTTCCGGTTTGCTTCCGGTTTTTTCCTCAGGCTTCCGGTCTGTTTGGTGCCCTGGTCGCGTGTCTTCCGAACTC	WILDTYPE_BUT_HAS_SNP__Lincrna.flip.sense__chr8:144363811..144363925,-__844.1.0.0
ACTGGCCGCTTCACTGAGAAAGCGCGCGAGGCTGCGGAGGAGAGAGGGGCACACTCTTTCCGGTTTGCTTCCGGTTTTTTCCTCAGGCTTCCGGTCTGTTTGGTGCCCTGGTCGCGTGTCTTCCGAACTCGGTACCTCTAGACAAGTTTGGCGAGATCGGAAGAGCGTCG	WILDTYPE_BUT_HAS_SNP	844.1.0.0.28	none	Lincrna.flip.sense__chr8:144363811..144363925,-	Lincrna.flip.sense__chr8:144363811..144363925,-,844.1	chr8	144363811	144363925	-	144363811	144363925	1	0	114	1	1	0	none	CAAGTTTGGCG	AGAAAGCGCGCGAGGCTGCGGAGGAGAGAGGGGCACACTCTTTCCGGTTTGCTTCCGGTTTTTTCCTCAGGCTTCCGGTCTGTTTGGTGCCCTGGTCGCGTGTCTTCCGAACTC	WILDTYPE_BUT_HAS_SNP__Lincrna.flip.sense__chr8:144363811..144363925,-__844.1.0.0
ACTGGCCGCTTCACTGAGAAAGCGCGCGAGGCTGCGGAGGAGAGAGGGGCACACTCTTTCCGGTTTGCTTCCGGTTTTTTCCTCAGGCTTCCGGTCTGTTTGGTGCCCTGGTCGCGTGTCTTCCGAACTCGGTACCTCTAGAGTAATTCCGGGAGATCGGAAGAGCGTCG	WILDTYPE_BUT_HAS_SNP	844.1.0.0.29	none	Lincrna.flip.sense__chr8:144363811..144363925,-	Lincrna.flip.sense__chr8:144363811..144363925,-,844.1	chr8	144363811	144363925	-	144363811	144363925	1	0	114	1	1	0	none	GTAATTCCGGG	AGAAAGCGCGCGAGGCTGCGGAGGAGAGAGGGGCACACTCTTTCCGGTTTGCTTCCGGTTTTTTCCTCAGGCTTCCGGTCTGTTTGGTGCCCTGGTCGCGTGTCTTCCGAACTC	WILDTYPE_BUT_HAS_SNP__Lincrna.flip.sense__chr8:144363811..144363925,-__844.1.0.0
ACTGGCCGCTTCACTGAGAAAGCGCGCGAGGCTGCGGAGGAGAGAGGGGCACACTCTTTCCGGTTTGCTTCCGGTTTTTTCCTCAGGCTTCCGGTCTGTTTGGTGCCCTGGTCGCGTGTCTTCCGAACTCGGTACCTCTAGATTACTTATGAAAGATCGGAAGAGCGTCG	WILDTYPE_BUT_HAS_SNP	844.1.0.0.30	none	Lincrna.flip.sense__chr8:144363811..144363925,-	Lincrna.flip.sense__chr8:144363811..144363925,-,844.1	chr8	144363811	144363925	-	144363811	144363925	1	0	114	1	1	0	none	TTACTTATGAA	AGAAAGCGCGCGAGGCTGCGGAGGAGAGAGGGGCACACTCTTTCCGGTTTGCTTCCGGTTTTTTCCTCAGGCTTCCGGTCTGTTTGGTGCCCTGGTCGCGTGTCTTCCGAACTC	WILDTYPE_BUT_HAS_SNP__Lincrna.flip.sense__chr8:144363811..144363925,-__844.1.0.0
ACTGGCCGCTTCACTGAGAAAGCGCGCGAGGCTGCGGAGGAGAGAGGGGCACACTCTTTCCGGTTTGCTTCCGGTTTTTTCCTCAGGCTTCCGGTCTGTTTGGTGCCCTGGTCGCGTGTCTTCCGAACTCGGTACCTCTAGAATAGCCGGACAAGATCGGAAGAGCGTCG	WILDTYPE_BUT_HAS_SNP	844.1.0.0.31	none	Lincrna.flip.sense__chr8:144363811..144363925,-	Lincrna.flip.sense__chr8:144363811..144363925,-,844.1	chr8	144363811	144363925	-	144363811	144363925	1	0	114	1	1	0	none	ATAGCCGGACA	AGAAAGCGCGCGAGGCTGCGGAGGAGAGAGGGGCACACTCTTTCCGGTTTGCTTCCGGTTTTTTCCTCAGGCTTCCGGTCTGTTTGGTGCCCTGGTCGCGTGTCTTCCGAACTC	WILDTYPE_BUT_HAS_SNP__Lincrna.flip.sense__chr8:144363811..144363925,-__844.1.0.0
ACTGGCCGCTTCACTGAGAAAGCGCGCGAGGCTGCGGAGGAGAGAGGGGCACACTCTTTCCGGTTTGCTTCCGGTTTTTTCCTCAGGCTTCCGGTCTGTTTGGTGCCCTGGTCGCGTGTCTTCCGAACTCGGTACCTCTAGAACGAACTCATTAGATCGGAAGAGCGTCG	WILDTYPE_BUT_HAS_SNP	844.1.0.0.32	none	Lincrna.flip.sense__chr8:144363811..144363925,-	Lincrna.flip.sense__chr8:144363811..144363925,-,844.1	chr8	144363811	144363925	-	144363811	144363925	1	0	114	1	1	0	none	ACGAACTCATT	AGAAAGCGCGCGAGGCTGCGGAGGAGAGAGGGGCACACTCTTTCCGGTTTGCTTCCGGTTTTTTCCTCAGGCTTCCGGTCTGTTTGGTGCCCTGGTCGCGTGTCTTCCGAACTC	WILDTYPE_BUT_HAS_SNP__Lincrna.flip.sense__chr8:144363811..144363925,-__844.1.0.0
ACTGGCCGCTTCACTGAGAAAGCGCGCGAGGCTGCGGAGGAGAGAGGGGCACACTCTTTCCGGTTTGCTTCCGGTTTTTTCCTCAGGCTTCCGGTCTGTTTGGTGCCCTGGTCGTGTGTCTTCCGAACTCGGTACCTCTAGACCATTGAACGAAGATCGGAAGAGCGTCG	WILDTYPE_SNP_INDIV	844.1.1.0.1	none	Lincrna.flip.sense__chr8:144363811..144363925,-	Lincrna.flip.sense__chr8:144363811..144363925,-,844.1	chr8	144363811	144363925	-	144363811	144363925	1	0	114	1	1	0	rs56184499	CCATTGAACGA	AGAAAGCGCGCGAGGCTGCGGAGGAGAGAGGGGCACACTCTTTCCGGTTTGCTTCCGGTTTTTTCCTCAGGCTTCCGGTCTGTTTGGTGCCCTGGTCGTGTGTCTTCCGAACTC	WILDTYPE_SNP_INDIV__Lincrna.flip.sense__chr8:144363811..144363925,-__844.1.1.0
ACTGGCCGCTTCACTGAGAAAGCGCGCGAGGCTGCGGAGGAGAGAGGGGCACACTCTTTCCGGTTTGCTTCCGGTTTTTTCCTCAGGCTTCCGGTCTGTTTGGTGCCCTGGTCGTGTGTCTTCCGAACTCGGTACCTCTAGAACATCAATCCGAGATCGGAAGAGCGTCG	WILDTYPE_SNP_INDIV	844.1.1.0.2	none	Lincrna.flip.sense__chr8:144363811..144363925,-	Lincrna.flip.sense__chr8:144363811..144363925,-,844.1	chr8	144363811	144363925	-	144363811	144363925	1	0	114	1	1	0	rs56184499	ACATCAATCCG	AGAAAGCGCGCGAGGCTGCGGAGGAGAGAGGGGCACACTCTTTCCGGTTTGCTTCCGGTTTTTTCCTCAGGCTTCCGGTCTGTTTGGTGCCCTGGTCGTGTGTCTTCCGAACTC	WILDTYPE_SNP_INDIV__Lincrna.flip.sense__chr8:144363811..144363925,-__844.1.1.0
ACTGGCCGCTTCACTGAGAAAGCGCGCGAGGCTGCGGAGGAGAGAGGGGCACACTCTTTCCGGTTTGCTTCCGGTTTTTTCCTCAGGCTTCCGGTCTGTTTGGTGCCCTGGTCGTGTGTCTTCCGAACTCGGTACCTCTAGACGACGTCCGACAGATCGGAAGAGCGTCG	WILDTYPE_SNP_INDIV	844.1.1.0.3	none	Lincrna.flip.sense__chr8:144363811..144363925,-	Lincrna.flip.sense__chr8:144363811..144363925,-,844.1	chr8	144363811	144363925	-	144363811	144363925	1	0	114	1	1	0	rs56184499	CGACGTCCGAC	AGAAAGCGCGCGAGGCTGCGGAGGAGAGAGGGGCACACTCTTTCCGGTTTGCTTCCGGTTTTTTCCTCAGGCTTCCGGTCTGTTTGGTGCCCTGGTCGTGTGTCTTCCGAACTC	WILDTYPE_SNP_INDIV__Lincrna.flip.sense__chr8:144363811..144363925,-__844.1.1.0
ACTGGCCGCTTCACTGAGAAAGCGCGCGAGGCTGCGGAGGAGAGAGGGGCACACTCTTTCCGGTTTGCTTCCGGTTTTTTCCTCAGGCTTCCGGTCTGTTTGGTGCCCTGGTCGTGTGTCTTCCGAACTCGGTACCTCTAGAATTCGCAAGTAAGATCGGAAGAGCGTCG	WILDTYPE_SNP_INDIV	844.1.1.0.4	none	Lincrna.flip.sense__chr8:144363811..144363925,-	Lincrna.flip.sense__chr8:144363811..144363925,-,844.1	chr8	144363811	144363925	-	144363811	144363925	1	0	114	1	1	0	rs56184499	ATTCGCAAGTA	AGAAAGCGCGCGAGGCTGCGGAGGAGAGAGGGGCACACTCTTTCCGGTTTGCTTCCGGTTTTTTCCTCAGGCTTCCGGTCTGTTTGGTGCCCTGGTCGTGTGTCTTCCGAACTC	WILDTYPE_SNP_INDIV__Lincrna.flip.sense__chr8:144363811..144363925,-__844.1.1.0
ACTGGCCGCTTCACTGAGAAAGCGCGCGAGGCTGCGGAGGAGAGAGGGGCACACTCTTTCCGGTTTGCTTCCGGTTTTTTCCTCAGGCTTCCGGTCTGTTTGGTGCCCTGGTCGTGTGTCTTCCGAACTCGGTACCTCTAGAACTATTCGATAAGATCGGAAGAGCGTCG	WILDTYPE_SNP_INDIV	844.1.1.0.5	none	Lincrna.flip.sense__chr8:144363811..144363925,-	Lincrna.flip.sense__chr8:144363811..144363925,-,844.1	chr8	144363811	144363925	-	144363811	144363925	1	0	114	1	1	0	rs56184499	ACTATTCGATA	AGAAAGCGCGCGAGGCTGCGGAGGAGAGAGGGGCACACTCTTTCCGGTTTGCTTCCGGTTTTTTCCTCAGGCTTCCGGTCTGTTTGGTGCCCTGGTCGTGTGTCTTCCGAACTC	WILDTYPE_SNP_INDIV__Lincrna.flip.sense__chr8:144363811..144363925,-__844.1.1.0
ACTGGCCGCTTCACTGAGAAAGCGCGCGAGGCTGCGGAGGAGAGAGGGGCACACTCTTTCCGGTTTGCTTCCGGTTTTTTCCTCAGGCTTCCGGTCTGTTTGGTGCCCTGGTCGTGTGTCTTCCGAACTCGGTACCTCTAGAAGCTCGCCAAGAGATCGGAAGAGCGTCG	WILDTYPE_SNP_INDIV	844.1.1.0.6	none	Lincrna.flip.sense__chr8:144363811..144363925,-	Lincrna.flip.sense__chr8:144363811..144363925,-,844.1	chr8	144363811	144363925	-	144363811	144363925	1	0	114	1	1	0	rs56184499	AGCTCGCCAAG	AGAAAGCGCGCGAGGCTGCGGAGGAGAGAGGGGCACACTCTTTCCGGTTTGCTTCCGGTTTTTTCCTCAGGCTTCCGGTCTGTTTGGTGCCCTGGTCGTGTGTCTTCCGAACTC	WILDTYPE_SNP_INDIV__Lincrna.flip.sense__chr8:144363811..144363925,-__844.1.1.0
ACTGGCCGCTTCACTGAGAAAGCGCGCGAGGCTGCGGAGGAGAGAGGGGCACACTCTTTCCGGTTTGCTTCCGGTTTTTTCCTCAGGCTTCCGGTCTGTTTGGTGCCCTGGTCGTGTGTCTTCCGAACTCGGTACCTCTAGAAAAGTATAAACAGATCGGAAGAGCGTCG	WILDTYPE_SNP_INDIV	844.1.1.0.7	none	Lincrna.flip.sense__chr8:144363811..144363925,-	Lincrna.flip.sense__chr8:144363811..144363925,-,844.1	chr8	144363811	144363925	-	144363811	144363925	1	0	114	1	1	0	rs56184499	AAAGTATAAAC	AGAAAGCGCGCGAGGCTGCGGAGGAGAGAGGGGCACACTCTTTCCGGTTTGCTTCCGGTTTTTTCCTCAGGCTTCCGGTCTGTTTGGTGCCCTGGTCGTGTGTCTTCCGAACTC	WILDTYPE_SNP_INDIV__Lincrna.flip.sense__chr8:144363811..144363925,-__844.1.1.0
ACTGGCCGCTTCACTGAGAAAGCGCGCGAGGCTGCGGAGGAGAGAGGGGCACACTCTTTCCGGTTTGCTTCCGGTTTTTTCCTCAGGCTTCCGGTCTGTTTGGTGCCCTGGTCGTGTGTCTTCCGAACTCGGTACCTCTAGACCGGAGATAACAGATCGGAAGAGCGTCG	WILDTYPE_SNP_INDIV	844.1.1.0.8	none	Lincrna.flip.sense__chr8:144363811..144363925,-	Lincrna.flip.sense__chr8:144363811..144363925,-,844.1	chr8	144363811	144363925	-	144363811	144363925	1	0	114	1	1	0	rs56184499	CCGGAGATAAC	AGAAAGCGCGCGAGGCTGCGGAGGAGAGAGGGGCACACTCTTTCCGGTTTGCTTCCGGTTTTTTCCTCAGGCTTCCGGTCTGTTTGGTGCCCTGGTCGTGTGTCTTCCGAACTC	WILDTYPE_SNP_INDIV__Lincrna.flip.sense__chr8:144363811..144363925,-__844.1.1.0
ACTGGCCGCTTCACTGAGAAAGCGCGCGAGGCTGCGGAGGAGAGAGGGGCACACTCTTTCCGGTTTGCTTCCGGTTTTTTCCTCAGGCTTCCGGTCTGTTTGGTGCCCTGGTCGTGTGTCTTCCGAACTCGGTACCTCTAGAGATCAACTAGAAGATCGGAAGAGCGTCG	WILDTYPE_SNP_INDIV	844.1.1.0.9	none	Lincrna.flip.sense__chr8:144363811..144363925,-	Lincrna.flip.sense__chr8:144363811..144363925,-,844.1	chr8	144363811	144363925	-	144363811	144363925	1	0	114	1	1	0	rs56184499	GATCAACTAGA	AGAAAGCGCGCGAGGCTGCGGAGGAGAGAGGGGCACACTCTTTCCGGTTTGCTTCCGGTTTTTTCCTCAGGCTTCCGGTCTGTTTGGTGCCCTGGTCGTGTGTCTTCCGAACTC	WILDTYPE_SNP_INDIV__Lincrna.flip.sense__chr8:144363811..144363925,-__844.1.1.0
ACTGGCCGCTTCACTGAGAAAGCGCGCGAGGCTGCGGAGGAGAGAGGGGCACACTCTTTCCGGTTTGCTTCCGGTTTTTTCCTCAGGCTTCCGGTCTGTTTGGTGCCCTGGTCGTGTGTCTTCCGAACTCGGTACCTCTAGACATCGGTGGTCAGATCGGAAGAGCGTCG	WILDTYPE_SNP_INDIV	844.1.1.0.10	none	Lincrna.flip.sense__chr8:144363811..144363925,-	Lincrna.flip.sense__chr8:144363811..144363925,-,844.1	chr8	144363811	144363925	-	144363811	144363925	1	0	114	1	1	0	rs56184499	CATCGGTGGTC	AGAAAGCGCGCGAGGCTGCGGAGGAGAGAGGGGCACACTCTTTCCGGTTTGCTTCCGGTTTTTTCCTCAGGCTTCCGGTCTGTTTGGTGCCCTGGTCGTGTGTCTTCCGAACTC	WILDTYPE_SNP_INDIV__Lincrna.flip.sense__chr8:144363811..144363925,-__844.1.1.0
ACTGGCCGCTTCACTGAGAAAGCGCGCGAGGCTGCGGAGGAGAGAGGGGCACACTCTTTCCGGTTTGCTTCCGGTTTTTTCCTCAGGCTTCCGGTCTGTTTGGTGCCCTGGTCGTGTGTCTTCCGAACTCGGTACCTCTAGACACAGCTACTCAGATCGGAAGAGCGTCG	WILDTYPE_SNP_INDIV	844.1.1.0.11	none	Lincrna.flip.sense__chr8:144363811..144363925,-	Lincrna.flip.sense__chr8:144363811..144363925,-,844.1	chr8	144363811	144363925	-	144363811	144363925	1	0	114	1	1	0	rs56184499	CACAGCTACTC	AGAAAGCGCGCGAGGCTGCGGAGGAGAGAGGGGCACACTCTTTCCGGTTTGCTTCCGGTTTTTTCCTCAGGCTTCCGGTCTGTTTGGTGCCCTGGTCGTGTGTCTTCCGAACTC	WILDTYPE_SNP_INDIV__Lincrna.flip.sense__chr8:144363811..144363925,-__844.1.1.0
ACTGGCCGCTTCACTGAGAAAGCGCGCGAGGCTGCGGAGGAGAGAGGGGCACACTCTTTCCGGTTTGCTTCCGGTTTTTTCCTCAGGCTTCCGGTCTGTTTGGTGCCCTGGTCGTGTGTCTTCCGAACTCGGTACCTCTAGACCGTTCGTAGAAGATCGGAAGAGCGTCG	WILDTYPE_SNP_INDIV	844.1.1.0.12	none	Lincrna.flip.sense__chr8:144363811..144363925,-	Lincrna.flip.sense__chr8:144363811..144363925,-,844.1	chr8	144363811	144363925	-	144363811	144363925	1	0	114	1	1	0	rs56184499	CCGTTCGTAGA	AGAAAGCGCGCGAGGCTGCGGAGGAGAGAGGGGCACACTCTTTCCGGTTTGCTTCCGGTTTTTTCCTCAGGCTTCCGGTCTGTTTGGTGCCCTGGTCGTGTGTCTTCCGAACTC	WILDTYPE_SNP_INDIV__Lincrna.flip.sense__chr8:144363811..144363925,-__844.1.1.0
ACTGGCCGCTTCACTGAGAAAGCGCGCGAGGCTGCGGAGGAGAGAGGGGCACACTCTTTCCGGTTTGCTTCCGGTTTTTTCCTCAGGCTTCCGGTCTGTTTGGTGCCCTGGTCGTGTGTCTTCCGAACTCGGTACCTCTAGAGCTTAGCGATCAGATCGGAAGAGCGTCG	WILDTYPE_SNP_INDIV	844.1.1.0.13	none	Lincrna.flip.sense__chr8:144363811..144363925,-	Lincrna.flip.sense__chr8:144363811..144363925,-,844.1	chr8	144363811	144363925	-	144363811	144363925	1	0	114	1	1	0	rs56184499	GCTTAGCGATC	AGAAAGCGCGCGAGGCTGCGGAGGAGAGAGGGGCACACTCTTTCCGGTTTGCTTCCGGTTTTTTCCTCAGGCTTCCGGTCTGTTTGGTGCCCTGGTCGTGTGTCTTCCGAACTC	WILDTYPE_SNP_INDIV__Lincrna.flip.sense__chr8:144363811..144363925,-__844.1.1.0
ACTGGCCGCTTCACTGAGAAAGCGCGCGAGGCTGCGGAGGAGAGAGGGGCACACTCTTTCCGGTTTGCTTCCGGTTTTTTCCTCAGGCTTCCGGTCTGTTTGGTGCCCTGGTCGTGTGTCTTCCGAACTCGGTACCTCTAGAGGTTACGTGTGAGATCGGAAGAGCGTCG	WILDTYPE_SNP_INDIV	844.1.1.0.14	none	Lincrna.flip.sense__chr8:144363811..144363925,-	Lincrna.flip.sense__chr8:144363811..144363925,-,844.1	chr8	144363811	144363925	-	144363811	144363925	1	0	114	1	1	0	rs56184499	GGTTACGTGTG	AGAAAGCGCGCGAGGCTGCGGAGGAGAGAGGGGCACACTCTTTCCGGTTTGCTTCCGGTTTTTTCCTCAGGCTTCCGGTCTGTTTGGTGCCCTGGTCGTGTGTCTTCCGAACTC	WILDTYPE_SNP_INDIV__Lincrna.flip.sense__chr8:144363811..144363925,-__844.1.1.0
ACTGGCCGCTTCACTGAGAAAGCGCGCGAGGCTGCGGAGGAGAGAGGGGCACACTCTTTCCGGTTTGCTTCCGGTTTTTTCCTCAGGCTTCCGGTCTGTTTGGTGCCCTGGTCGTGTGTCTTCCGAACTCGGTACCTCTAGACCATCGTGCAAAGATCGGAAGAGCGTCG	WILDTYPE_SNP_INDIV	844.1.1.0.15	none	Lincrna.flip.sense__chr8:144363811..144363925,-	Lincrna.flip.sense__chr8:144363811..144363925,-,844.1	chr8	144363811	144363925	-	144363811	144363925	1	0	114	1	1	0	rs56184499	CCATCGTGCAA	AGAAAGCGCGCGAGGCTGCGGAGGAGAGAGGGGCACACTCTTTCCGGTTTGCTTCCGGTTTTTTCCTCAGGCTTCCGGTCTGTTTGGTGCCCTGGTCGTGTGTCTTCCGAACTC	WILDTYPE_SNP_INDIV__Lincrna.flip.sense__chr8:144363811..144363925,-__844.1.1.0
ACTGGCCGCTTCACTGAGAAAGCGCGCGAGGCTGCGGAGGAGAGAGGGGCACACTCTTTCCGGTTTGCTTCCGGTTTTTTCCTCAGGCTTCCGGTCTGTTTGGTGCCCTGGTCGTGTGTCTTCCGAACTCGGTACCTCTAGAGACTGGTAGGTAGATCGGAAGAGCGTCG	WILDTYPE_SNP_INDIV	844.1.1.0.16	none	Lincrna.flip.sense__chr8:144363811..144363925,-	Lincrna.flip.sense__chr8:144363811..144363925,-,844.1	chr8	144363811	144363925	-	144363811	144363925	1	0	114	1	1	0	rs56184499	GACTGGTAGGT	AGAAAGCGCGCGAGGCTGCGGAGGAGAGAGGGGCACACTCTTTCCGGTTTGCTTCCGGTTTTTTCCTCAGGCTTCCGGTCTGTTTGGTGCCCTGGTCGTGTGTCTTCCGAACTC	WILDTYPE_SNP_INDIV__Lincrna.flip.sense__chr8:144363811..144363925,-__844.1.1.0
ACTGGCCGCTTCACTGAGAAAGCGCGCGAGGCTGCGGAGGAGAGAGGGGCACACTCTTTCCGGTTTGCTTCCGGTTTTTTCCTCAGGCTTCCGGTCTGTTTGGTGCCCTGGTCGTGTGTCTTCCGAACTCGGTACCTCTAGATTGTGCCGATGAGATCGGAAGAGCGTCG	WILDTYPE_SNP_INDIV	844.1.1.0.17	none	Lincrna.flip.sense__chr8:144363811..144363925,-	Lincrna.flip.sense__chr8:144363811..144363925,-,844.1	chr8	144363811	144363925	-	144363811	144363925	1	0	114	1	1	0	rs56184499	TTGTGCCGATG	AGAAAGCGCGCGAGGCTGCGGAGGAGAGAGGGGCACACTCTTTCCGGTTTGCTTCCGGTTTTTTCCTCAGGCTTCCGGTCTGTTTGGTGCCCTGGTCGTGTGTCTTCCGAACTC	WILDTYPE_SNP_INDIV__Lincrna.flip.sense__chr8:144363811..144363925,-__844.1.1.0
ACTGGCCGCTTCACTGAGAAAGCGCGCGAGGCTGCGGAGGAGAGAGGGGCACACTCTTTCCGGTTTGCTTCCGGTTTTTTCCTCAGGCTTCCGGTCTGTTTGGTGCCCTGGTCGTGTGTCTTCCGAACTCGGTACCTCTAGACGTATCAAATAAGATCGGAAGAGCGTCG	WILDTYPE_SNP_INDIV	844.1.1.0.18	none	Lincrna.flip.sense__chr8:144363811..144363925,-	Lincrna.flip.sense__chr8:144363811..144363925,-,844.1	chr8	144363811	144363925	-	144363811	144363925	1	0	114	1	1	0	rs56184499	CGTATCAAATA	AGAAAGCGCGCGAGGCTGCGGAGGAGAGAGGGGCACACTCTTTCCGGTTTGCTTCCGGTTTTTTCCTCAGGCTTCCGGTCTGTTTGGTGCCCTGGTCGTGTGTCTTCCGAACTC	WILDTYPE_SNP_INDIV__Lincrna.flip.sense__chr8:144363811..144363925,-__844.1.1.0
ACTGGCCGCTTCACTGAGAAAGCGCGCGAGGCTGCGGAGGAGAGAGGGGCACACTCTTTCCGGTTTGCTTCCGGTTTTTTCCTCAGGCTTCCGGTCTGTTTGGTGCCCTGGTCGTGTGTCTTCCGAACTCGGTACCTCTAGACACGATGCTATAGATCGGAAGAGCGTCG	WILDTYPE_SNP_INDIV	844.1.1.0.19	none	Lincrna.flip.sense__chr8:144363811..144363925,-	Lincrna.flip.sense__chr8:144363811..144363925,-,844.1	chr8	144363811	144363925	-	144363811	144363925	1	0	114	1	1	0	rs56184499	CACGATGCTAT	AGAAAGCGCGCGAGGCTGCGGAGGAGAGAGGGGCACACTCTTTCCGGTTTGCTTCCGGTTTTTTCCTCAGGCTTCCGGTCTGTTTGGTGCCCTGGTCGTGTGTCTTCCGAACTC	WILDTYPE_SNP_INDIV__Lincrna.flip.sense__chr8:144363811..144363925,-__844.1.1.0
ACTGGCCGCTTCACTGAGAAAGCGCGCGAGGCTGCGGAGGAGAGAGGGGCACACTCTTTCCGGTTTGCTTCCGGTTTTTTCCTCAGGCTTCCGGTCTGTTTGGTGCCCTGGTCGTGTGTCTTCCGAACTCGGTACCTCTAGAACTATCTAGCGAGATCGGAAGAGCGTCG	WILDTYPE_SNP_INDIV	844.1.1.0.20	none	Lincrna.flip.sense__chr8:144363811..144363925,-	Lincrna.flip.sense__chr8:144363811..144363925,-,844.1	chr8	144363811	144363925	-	144363811	144363925	1	0	114	1	1	0	rs56184499	ACTATCTAGCG	AGAAAGCGCGCGAGGCTGCGGAGGAGAGAGGGGCACACTCTTTCCGGTTTGCTTCCGGTTTTTTCCTCAGGCTTCCGGTCTGTTTGGTGCCCTGGTCGTGTGTCTTCCGAACTC	WILDTYPE_SNP_INDIV__Lincrna.flip.sense__chr8:144363811..144363925,-__844.1.1.0
ACTGGCCGCTTCACTGAGAAAGCGCGCGAGGCTGCGGAGGAGAGAGGGGCACACTCTTTCCGGTTTGCTTCCGGTTTTTTCCTCAGGCTTCCGGTCTGTTTGGTGCCCTGGTCGTGTGTCTTCCGAACTCGGTACCTCTAGACCTATAGCCGTAGATCGGAAGAGCGTCG	WILDTYPE_SNP_INDIV	844.1.1.0.21	none	Lincrna.flip.sense__chr8:144363811..144363925,-	Lincrna.flip.sense__chr8:144363811..144363925,-,844.1	chr8	144363811	144363925	-	144363811	144363925	1	0	114	1	1	0	rs56184499	CCTATAGCCGT	AGAAAGCGCGCGAGGCTGCGGAGGAGAGAGGGGCACACTCTTTCCGGTTTGCTTCCGGTTTTTTCCTCAGGCTTCCGGTCTGTTTGGTGCCCTGGTCGTGTGTCTTCCGAACTC	WILDTYPE_SNP_INDIV__Lincrna.flip.sense__chr8:144363811..144363925,-__844.1.1.0
ACTGGCCGCTTCACTGAGAAAGCGCGCGAGGCTGCGGAGGAGAGAGGGGCACACTCTTTCCGGTTTGCTTCCGGTTTTTTCCTCAGGCTTCCGGTCTGTTTGGTGCCCTGGTCGTGTGTCTTCCGAACTCGGTACCTCTAGACCACGTAGTAGAGATCGGAAGAGCGTCG	WILDTYPE_SNP_INDIV	844.1.1.0.22	none	Lincrna.flip.sense__chr8:144363811..144363925,-	Lincrna.flip.sense__chr8:144363811..144363925,-,844.1	chr8	144363811	144363925	-	144363811	144363925	1	0	114	1	1	0	rs56184499	CCACGTAGTAG	AGAAAGCGCGCGAGGCTGCGGAGGAGAGAGGGGCACACTCTTTCCGGTTTGCTTCCGGTTTTTTCCTCAGGCTTCCGGTCTGTTTGGTGCCCTGGTCGTGTGTCTTCCGAACTC	WILDTYPE_SNP_INDIV__Lincrna.flip.sense__chr8:144363811..144363925,-__844.1.1.0
ACTGGCCGCTTCACTGAGAAAGCGCGCGAGGCTGCGGAGGAGAGAGGGGCACACTCTTTCCGGTTTGCTTCCGGTTTTTTCCTCAGGCTTCCGGTCTGTTTGGTGCCCTGGTCGTGTGTCTTCCGAACTCGGTACCTCTAGAATCAAATGTACAGATCGGAAGAGCGTCG	WILDTYPE_SNP_INDIV	844.1.1.0.23	none	Lincrna.flip.sense__chr8:144363811..144363925,-	Lincrna.flip.sense__chr8:144363811..144363925,-,844.1	chr8	144363811	144363925	-	144363811	144363925	1	0	114	1	1	0	rs56184499	ATCAAATGTAC	AGAAAGCGCGCGAGGCTGCGGAGGAGAGAGGGGCACACTCTTTCCGGTTTGCTTCCGGTTTTTTCCTCAGGCTTCCGGTCTGTTTGGTGCCCTGGTCGTGTGTCTTCCGAACTC	WILDTYPE_SNP_INDIV__Lincrna.flip.sense__chr8:144363811..144363925,-__844.1.1.0
ACTGGCCGCTTCACTGAGAAAGCGCGCGAGGCTGCGGAGGAGAGAGGGGCACACTCTTTCCGGTTTGCTTCCGGTTTTTTCCTCAGGCTTCCGGTCTGTTTGGTGCCCTGGTCGTGTGTCTTCCGAACTCGGTACCTCTAGAACACGTAGTAAAGATCGGAAGAGCGTCG	WILDTYPE_SNP_INDIV	844.1.1.0.24	none	Lincrna.flip.sense__chr8:144363811..144363925,-	Lincrna.flip.sense__chr8:144363811..144363925,-,844.1	chr8	144363811	144363925	-	144363811	144363925	1	0	114	1	1	0	rs56184499	ACACGTAGTAA	AGAAAGCGCGCGAGGCTGCGGAGGAGAGAGGGGCACACTCTTTCCGGTTTGCTTCCGGTTTTTTCCTCAGGCTTCCGGTCTGTTTGGTGCCCTGGTCGTGTGTCTTCCGAACTC	WILDTYPE_SNP_INDIV__Lincrna.flip.sense__chr8:144363811..144363925,-__844.1.1.0
ACTGGCCGCTTCACTGAGAAAGCGCGCGAGGCTGCGGAGGAGAGAGGGGCACACTCTTTCCGGTTTGCTTCCGGTTTTTTCCTCAGGCTTCCGGTCTGTTTGGTGCCCTGGTCGTGTGTCTTCCGAACTCGGTACCTCTAGATGCTCGTTAAGAGATCGGAAGAGCGTCG	WILDTYPE_SNP_INDIV	844.1.1.0.25	none	Lincrna.flip.sense__chr8:144363811..144363925,-	Lincrna.flip.sense__chr8:144363811..144363925,-,844.1	chr8	144363811	144363925	-	144363811	144363925	1	0	114	1	1	0	rs56184499	TGCTCGTTAAG	AGAAAGCGCGCGAGGCTGCGGAGGAGAGAGGGGCACACTCTTTCCGGTTTGCTTCCGGTTTTTTCCTCAGGCTTCCGGTCTGTTTGGTGCCCTGGTCGTGTGTCTTCCGAACTC	WILDTYPE_SNP_INDIV__Lincrna.flip.sense__chr8:144363811..144363925,-__844.1.1.0
ACTGGCCGCTTCACTGAGAAAGCGCGCGAGGCTGCGGAGGAGAGAGGGGCACACTCTTTCCGGTTTGCTTCCGGTTTTTTCCTCAGGCTTCCGGTCTGTTTGGTGCCCTGGTCGTGTGTCTTCCGAACTCGGTACCTCTAGAGTCGAAATCTTAGATCGGAAGAGCGTCG	WILDTYPE_SNP_INDIV	844.1.1.0.26	none	Lincrna.flip.sense__chr8:144363811..144363925,-	Lincrna.flip.sense__chr8:144363811..144363925,-,844.1	chr8	144363811	144363925	-	144363811	144363925	1	0	114	1	1	0	rs56184499	GTCGAAATCTT	AGAAAGCGCGCGAGGCTGCGGAGGAGAGAGGGGCACACTCTTTCCGGTTTGCTTCCGGTTTTTTCCTCAGGCTTCCGGTCTGTTTGGTGCCCTGGTCGTGTGTCTTCCGAACTC	WILDTYPE_SNP_INDIV__Lincrna.flip.sense__chr8:144363811..144363925,-__844.1.1.0
ACTGGCCGCTTCACTGAGAAAGCGCGCGAGGCTGCGGAGGAGAGAGGGGCACACTCTTTCCGGTTTGCTTCCGGTTTTTTCCTCAGGCTTCCGGTCTGTTTGGTGCCCTGGTCGTGTGTCTTCCGAACTCGGTACCTCTAGACCCGTAACGGGAGATCGGAAGAGCGTCG	WILDTYPE_SNP_INDIV	844.1.1.0.27	none	Lincrna.flip.sense__chr8:144363811..144363925,-	Lincrna.flip.sense__chr8:144363811..144363925,-,844.1	chr8	144363811	144363925	-	144363811	144363925	1	0	114	1	1	0	rs56184499	CCCGTAACGGG	AGAAAGCGCGCGAGGCTGCGGAGGAGAGAGGGGCACACTCTTTCCGGTTTGCTTCCGGTTTTTTCCTCAGGCTTCCGGTCTGTTTGGTGCCCTGGTCGTGTGTCTTCCGAACTC	WILDTYPE_SNP_INDIV__Lincrna.flip.sense__chr8:144363811..144363925,-__844.1.1.0
ACTGGCCGCTTCACTGAGAAAGCGCGCGAGGCTGCGGAGGAGAGAGGGGCACACTCTTTCCGGTTTGCTTCCGGTTTTTTCCTCAGGCTTCCGGTCTGTTTGGTGCCCTGGTCGTGTGTCTTCCGAACTCGGTACCTCTAGAAGATTAAAACGAGATCGGAAGAGCGTCG	WILDTYPE_SNP_INDIV	844.1.1.0.28	none	Lincrna.flip.sense__chr8:144363811..144363925,-	Lincrna.flip.sense__chr8:144363811..144363925,-,844.1	chr8	144363811	144363925	-	144363811	144363925	1	0	114	1	1	0	rs56184499	AGATTAAAACG	AGAAAGCGCGCGAGGCTGCGGAGGAGAGAGGGGCACACTCTTTCCGGTTTGCTTCCGGTTTTTTCCTCAGGCTTCCGGTCTGTTTGGTGCCCTGGTCGTGTGTCTTCCGAACTC	WILDTYPE_SNP_INDIV__Lincrna.flip.sense__chr8:144363811..144363925,-__844.1.1.0
ACTGGCCGCTTCACTGAGAAAGCGCGCGAGGCTGCGGAGGAGAGAGGGGCACACTCTTTCCGGTTTGCTTCCGGTTTTTTCCTCAGGCTTCCGGTCTGTTTGGTGCCCTGGTCGTGTGTCTTCCGAACTCGGTACCTCTAGAGACGCACGTACAGATCGGAAGAGCGTCG	WILDTYPE_SNP_INDIV	844.1.1.0.29	none	Lincrna.flip.sense__chr8:144363811..144363925,-	Lincrna.flip.sense__chr8:144363811..144363925,-,844.1	chr8	144363811	144363925	-	144363811	144363925	1	0	114	1	1	0	rs56184499	GACGCACGTAC	AGAAAGCGCGCGAGGCTGCGGAGGAGAGAGGGGCACACTCTTTCCGGTTTGCTTCCGGTTTTTTCCTCAGGCTTCCGGTCTGTTTGGTGCCCTGGTCGTGTGTCTTCCGAACTC	WILDTYPE_SNP_INDIV__Lincrna.flip.sense__chr8:144363811..144363925,-__844.1.1.0
ACTGGCCGCTTCACTGAGAAAGCGCGCGAGGCTGCGGAGGAGAGAGGGGCACACTCTTTCCGGTTTGCTTCCGGTTTTTTCCTCAGGCTTCCGGTCTGTTTGGTGCCCTGGTCGTGTGTCTTCCGAACTCGGTACCTCTAGACGATAACGGCTAGATCGGAAGAGCGTCG	WILDTYPE_SNP_INDIV	844.1.1.0.30	none	Lincrna.flip.sense__chr8:144363811..144363925,-	Lincrna.flip.sense__chr8:144363811..144363925,-,844.1	chr8	144363811	144363925	-	144363811	144363925	1	0	114	1	1	0	rs56184499	CGATAACGGCT	AGAAAGCGCGCGAGGCTGCGGAGGAGAGAGGGGCACACTCTTTCCGGTTTGCTTCCGGTTTTTTCCTCAGGCTTCCGGTCTGTTTGGTGCCCTGGTCGTGTGTCTTCCGAACTC	WILDTYPE_SNP_INDIV__Lincrna.flip.sense__chr8:144363811..144363925,-__844.1.1.0
ACTGGCCGCTTCACTGAGAAAGCGCGCGAGGCTGCGGAGGAGAGAGGGGCACACTCTTTCCGGTTTGCTTCCGGTTTTTTCCTCAGGCTTCCGGTCTGTTTGGTGCCCTGGTCGTGTGTCTTCCGAACTCGGTACCTCTAGAGCGAAATGCGGAGATCGGAAGAGCGTCG	WILDTYPE_SNP_INDIV	844.1.1.0.31	none	Lincrna.flip.sense__chr8:144363811..144363925,-	Lincrna.flip.sense__chr8:144363811..144363925,-,844.1	chr8	144363811	144363925	-	144363811	144363925	1	0	114	1	1	0	rs56184499	GCGAAATGCGG	AGAAAGCGCGCGAGGCTGCGGAGGAGAGAGGGGCACACTCTTTCCGGTTTGCTTCCGGTTTTTTCCTCAGGCTTCCGGTCTGTTTGGTGCCCTGGTCGTGTGTCTTCCGAACTC	WILDTYPE_SNP_INDIV__Lincrna.flip.sense__chr8:144363811..144363925,-__844.1.1.0
ACTGGCCGCTTCACTGAGAAAGCGCGCGAGGCTGCGGAGGAGAGAGGGGCACACTCTTTCCGGTTTGCTTCCGGTTTTTTCCTCAGGCTTCCGGTCTGTTTGGTGCCCTGGTCGTGTGTCTTCCGAACTCGGTACCTCTAGAGGTGGTCGGAGAGATCGGAAGAGCGTCG	WILDTYPE_SNP_INDIV	844.1.1.0.32	none	Lincrna.flip.sense__chr8:144363811..144363925,-	Lincrna.flip.sense__chr8:144363811..144363925,-,844.1	chr8	144363811	144363925	-	144363811	144363925	1	0	114	1	1	0	rs56184499	GGTGGTCGGAG	AGAAAGCGCGCGAGGCTGCGGAGGAGAGAGGGGCACACTCTTTCCGGTTTGCTTCCGGTTTTTTCCTCAGGCTTCCGGTCTGTTTGGTGCCCTGGTCGTGTGTCTTCCGAACTC	WILDTYPE_SNP_INDIV__Lincrna.flip.sense__chr8:144363811..144363925,-__844.1.1.0
ACTGGCCGCTTCACTGAGAAAGCGCGCGAGGCTGCGGAGGAGAGAGGGGCACGCTCTTTCCGGTTTGCTTCCGGTTTTTTCCTCAGGCTTCCGGTCTGTTTGGTGCCCTGGTCGCGTGTCTTCCGAACTCGGTACCTCTAGACCGGCGAAATGAGATCGGAAGAGCGTCG	WILDTYPE_SNP_INDIV	844.1.2.0.1	none	Lincrna.flip.sense__chr8:144363811..144363925,-	Lincrna.flip.sense__chr8:144363811..144363925,-,844.1	chr8	144363811	144363925	-	144363811	144363925	1	0	114	1	1	0	rs61736733	CCGGCGAAATG	AGAAAGCGCGCGAGGCTGCGGAGGAGAGAGGGGCACGCTCTTTCCGGTTTGCTTCCGGTTTTTTCCTCAGGCTTCCGGTCTGTTTGGTGCCCTGGTCGCGTGTCTTCCGAACTC	WILDTYPE_SNP_INDIV__Lincrna.flip.sense__chr8:144363811..144363925,-__844.1.2.0
ACTGGCCGCTTCACTGAGAAAGCGCGCGAGGCTGCGGAGGAGAGAGGGGCACGCTCTTTCCGGTTTGCTTCCGGTTTTTTCCTCAGGCTTCCGGTCTGTTTGGTGCCCTGGTCGCGTGTCTTCCGAACTCGGTACCTCTAGACCTCATTATGTAGATCGGAAGAGCGTCG	WILDTYPE_SNP_INDIV	844.1.2.0.2	none	Lincrna.flip.sense__chr8:144363811..144363925,-	Lincrna.flip.sense__chr8:144363811..144363925,-,844.1	chr8	144363811	144363925	-	144363811	144363925	1	0	114	1	1	0	rs61736733	CCTCATTATGT	AGAAAGCGCGCGAGGCTGCGGAGGAGAGAGGGGCACGCTCTTTCCGGTTTGCTTCCGGTTTTTTCCTCAGGCTTCCGGTCTGTTTGGTGCCCTGGTCGCGTGTCTTCCGAACTC	WILDTYPE_SNP_INDIV__Lincrna.flip.sense__chr8:144363811..144363925,-__844.1.2.0
ACTGGCCGCTTCACTGAGAAAGCGCGCGAGGCTGCGGAGGAGAGAGGGGCACGCTCTTTCCGGTTTGCTTCCGGTTTTTTCCTCAGGCTTCCGGTCTGTTTGGTGCCCTGGTCGCGTGTCTTCCGAACTCGGTACCTCTAGACATGTTCGAGTAGATCGGAAGAGCGTCG	WILDTYPE_SNP_INDIV	844.1.2.0.3	none	Lincrna.flip.sense__chr8:144363811..144363925,-	Lincrna.flip.sense__chr8:144363811..144363925,-,844.1	chr8	144363811	144363925	-	144363811	144363925	1	0	114	1	1	0	rs61736733	CATGTTCGAGT	AGAAAGCGCGCGAGGCTGCGGAGGAGAGAGGGGCACGCTCTTTCCGGTTTGCTTCCGGTTTTTTCCTCAGGCTTCCGGTCTGTTTGGTGCCCTGGTCGCGTGTCTTCCGAACTC	WILDTYPE_SNP_INDIV__Lincrna.flip.sense__chr8:144363811..144363925,-__844.1.2.0
ACTGGCCGCTTCACTGAGAAAGCGCGCGAGGCTGCGGAGGAGAGAGGGGCACGCTCTTTCCGGTTTGCTTCCGGTTTTTTCCTCAGGCTTCCGGTCTGTTTGGTGCCCTGGTCGCGTGTCTTCCGAACTCGGTACCTCTAGAATTCAACGCACAGATCGGAAGAGCGTCG	WILDTYPE_SNP_INDIV	844.1.2.0.4	none	Lincrna.flip.sense__chr8:144363811..144363925,-	Lincrna.flip.sense__chr8:144363811..144363925,-,844.1	chr8	144363811	144363925	-	144363811	144363925	1	0	114	1	1	0	rs61736733	ATTCAACGCAC	AGAAAGCGCGCGAGGCTGCGGAGGAGAGAGGGGCACGCTCTTTCCGGTTTGCTTCCGGTTTTTTCCTCAGGCTTCCGGTCTGTTTGGTGCCCTGGTCGCGTGTCTTCCGAACTC	WILDTYPE_SNP_INDIV__Lincrna.flip.sense__chr8:144363811..144363925,-__844.1.2.0
ACTGGCCGCTTCACTGAGAAAGCGCGCGAGGCTGCGGAGGAGAGAGGGGCACGCTCTTTCCGGTTTGCTTCCGGTTTTTTCCTCAGGCTTCCGGTCTGTTTGGTGCCCTGGTCGCGTGTCTTCCGAACTCGGTACCTCTAGAACTTATAAACGAGATCGGAAGAGCGTCG	WILDTYPE_SNP_INDIV	844.1.2.0.5	none	Lincrna.flip.sense__chr8:144363811..144363925,-	Lincrna.flip.sense__chr8:144363811..144363925,-,844.1	chr8	144363811	144363925	-	144363811	144363925	1	0	114	1	1	0	rs61736733	ACTTATAAACG	AGAAAGCGCGCGAGGCTGCGGAGGAGAGAGGGGCACGCTCTTTCCGGTTTGCTTCCGGTTTTTTCCTCAGGCTTCCGGTCTGTTTGGTGCCCTGGTCGCGTGTCTTCCGAACTC	WILDTYPE_SNP_INDIV__Lincrna.flip.sense__chr8:144363811..144363925,-__844.1.2.0
ACTGGCCGCTTCACTGAGAAAGCGCGCGAGGCTGCGGAGGAGAGAGGGGCACGCTCTTTCCGGTTTGCTTCCGGTTTTTTCCTCAGGCTTCCGGTCTGTTTGGTGCCCTGGTCGCGTGTCTTCCGAACTCGGTACCTCTAGAGATAGTGAACCAGATCGGAAGAGCGTCG	WILDTYPE_SNP_INDIV	844.1.2.0.6	none	Lincrna.flip.sense__chr8:144363811..144363925,-	Lincrna.flip.sense__chr8:144363811..144363925,-,844.1	chr8	144363811	144363925	-	144363811	144363925	1	0	114	1	1	0	rs61736733	GATAGTGAACC	AGAAAGCGCGCGAGGCTGCGGAGGAGAGAGGGGCACGCTCTTTCCGGTTTGCTTCCGGTTTTTTCCTCAGGCTTCCGGTCTGTTTGGTGCCCTGGTCGCGTGTCTTCCGAACTC	WILDTYPE_SNP_INDIV__Lincrna.flip.sense__chr8:144363811..144363925,-__844.1.2.0
ACTGGCCGCTTCACTGAGAAAGCGCGCGAGGCTGCGGAGGAGAGAGGGGCACGCTCTTTCCGGTTTGCTTCCGGTTTTTTCCTCAGGCTTCCGGTCTGTTTGGTGCCCTGGTCGCGTGTCTTCCGAACTCGGTACCTCTAGACACGAATCTTAAGATCGGAAGAGCGTCG	WILDTYPE_SNP_INDIV	844.1.2.0.7	none	Lincrna.flip.sense__chr8:144363811..144363925,-	Lincrna.flip.sense__chr8:144363811..144363925,-,844.1	chr8	144363811	144363925	-	144363811	144363925	1	0	114	1	1	0	rs61736733	CACGAATCTTA	AGAAAGCGCGCGAGGCTGCGGAGGAGAGAGGGGCACGCTCTTTCCGGTTTGCTTCCGGTTTTTTCCTCAGGCTTCCGGTCTGTTTGGTGCCCTGGTCGCGTGTCTTCCGAACTC	WILDTYPE_SNP_INDIV__Lincrna.flip.sense__chr8:144363811..144363925,-__844.1.2.0
ACTGGCCGCTTCACTGAGAAAGCGCGCGAGGCTGCGGAGGAGAGAGGGGCACGCTCTTTCCGGTTTGCTTCCGGTTTTTTCCTCAGGCTTCCGGTCTGTTTGGTGCCCTGGTCGCGTGTCTTCCGAACTCGGTACCTCTAGAGGAGATAAACTAGATCGGAAGAGCGTCG	WILDTYPE_SNP_INDIV	844.1.2.0.8	none	Lincrna.flip.sense__chr8:144363811..144363925,-	Lincrna.flip.sense__chr8:144363811..144363925,-,844.1	chr8	144363811	144363925	-	144363811	144363925	1	0	114	1	1	0	rs61736733	GGAGATAAACT	AGAAAGCGCGCGAGGCTGCGGAGGAGAGAGGGGCACGCTCTTTCCGGTTTGCTTCCGGTTTTTTCCTCAGGCTTCCGGTCTGTTTGGTGCCCTGGTCGCGTGTCTTCCGAACTC	WILDTYPE_SNP_INDIV__Lincrna.flip.sense__chr8:144363811..144363925,-__844.1.2.0
ACTGGCCGCTTCACTGAGAAAGCGCGCGAGGCTGCGGAGGAGAGAGGGGCACGCTCTTTCCGGTTTGCTTCCGGTTTTTTCCTCAGGCTTCCGGTCTGTTTGGTGCCCTGGTCGCGTGTCTTCCGAACTCGGTACCTCTAGAGTCAACGAACTAGATCGGAAGAGCGTCG	WILDTYPE_SNP_INDIV	844.1.2.0.9	none	Lincrna.flip.sense__chr8:144363811..144363925,-	Lincrna.flip.sense__chr8:144363811..144363925,-,844.1	chr8	144363811	144363925	-	144363811	144363925	1	0	114	1	1	0	rs61736733	GTCAACGAACT	AGAAAGCGCGCGAGGCTGCGGAGGAGAGAGGGGCACGCTCTTTCCGGTTTGCTTCCGGTTTTTTCCTCAGGCTTCCGGTCTGTTTGGTGCCCTGGTCGCGTGTCTTCCGAACTC	WILDTYPE_SNP_INDIV__Lincrna.flip.sense__chr8:144363811..144363925,-__844.1.2.0
ACTGGCCGCTTCACTGAGAAAGCGCGCGAGGCTGCGGAGGAGAGAGGGGCACGCTCTTTCCGGTTTGCTTCCGGTTTTTTCCTCAGGCTTCCGGTCTGTTTGGTGCCCTGGTCGCGTGTCTTCCGAACTCGGTACCTCTAGAGTTCGCAACGGAGATCGGAAGAGCGTCG	WILDTYPE_SNP_INDIV	844.1.2.0.10	none	Lincrna.flip.sense__chr8:144363811..144363925,-	Lincrna.flip.sense__chr8:144363811..144363925,-,844.1	chr8	144363811	144363925	-	144363811	144363925	1	0	114	1	1	0	rs61736733	GTTCGCAACGG	AGAAAGCGCGCGAGGCTGCGGAGGAGAGAGGGGCACGCTCTTTCCGGTTTGCTTCCGGTTTTTTCCTCAGGCTTCCGGTCTGTTTGGTGCCCTGGTCGCGTGTCTTCCGAACTC	WILDTYPE_SNP_INDIV__Lincrna.flip.sense__chr8:144363811..144363925,-__844.1.2.0
ACTGGCCGCTTCACTGAGAAAGCGCGCGAGGCTGCGGAGGAGAGAGGGGCACGCTCTTTCCGGTTTGCTTCCGGTTTTTTCCTCAGGCTTCCGGTCTGTTTGGTGCCCTGGTCGCGTGTCTTCCGAACTCGGTACCTCTAGACAACGCTAAAAAGATCGGAAGAGCGTCG	WILDTYPE_SNP_INDIV	844.1.2.0.11	none	Lincrna.flip.sense__chr8:144363811..144363925,-	Lincrna.flip.sense__chr8:144363811..144363925,-,844.1	chr8	144363811	144363925	-	144363811	144363925	1	0	114	1	1	0	rs61736733	CAACGCTAAAA	AGAAAGCGCGCGAGGCTGCGGAGGAGAGAGGGGCACGCTCTTTCCGGTTTGCTTCCGGTTTTTTCCTCAGGCTTCCGGTCTGTTTGGTGCCCTGGTCGCGTGTCTTCCGAACTC	WILDTYPE_SNP_INDIV__Lincrna.flip.sense__chr8:144363811..144363925,-__844.1.2.0
ACTGGCCGCTTCACTGAGAAAGCGCGCGAGGCTGCGGAGGAGAGAGGGGCACGCTCTTTCCGGTTTGCTTCCGGTTTTTTCCTCAGGCTTCCGGTCTGTTTGGTGCCCTGGTCGCGTGTCTTCCGAACTCGGTACCTCTAGAAGCTCGATTAAAGATCGGAAGAGCGTCG	WILDTYPE_SNP_INDIV	844.1.2.0.12	none	Lincrna.flip.sense__chr8:144363811..144363925,-	Lincrna.flip.sense__chr8:144363811..144363925,-,844.1	chr8	144363811	144363925	-	144363811	144363925	1	0	114	1	1	0	rs61736733	AGCTCGATTAA	AGAAAGCGCGCGAGGCTGCGGAGGAGAGAGGGGCACGCTCTTTCCGGTTTGCTTCCGGTTTTTTCCTCAGGCTTCCGGTCTGTTTGGTGCCCTGGTCGCGTGTCTTCCGAACTC	WILDTYPE_SNP_INDIV__Lincrna.flip.sense__chr8:144363811..144363925,-__844.1.2.0
ACTGGCCGCTTCACTGAGAAAGCGCGCGAGGCTGCGGAGGAGAGAGGGGCACGCTCTTTCCGGTTTGCTTCCGGTTTTTTCCTCAGGCTTCCGGTCTGTTTGGTGCCCTGGTCGCGTGTCTTCCGAACTCGGTACCTCTAGAATTGCCGGACGAGATCGGAAGAGCGTCG	WILDTYPE_SNP_INDIV	844.1.2.0.13	none	Lincrna.flip.sense__chr8:144363811..144363925,-	Lincrna.flip.sense__chr8:144363811..144363925,-,844.1	chr8	144363811	144363925	-	144363811	144363925	1	0	114	1	1	0	rs61736733	ATTGCCGGACG	AGAAAGCGCGCGAGGCTGCGGAGGAGAGAGGGGCACGCTCTTTCCGGTTTGCTTCCGGTTTTTTCCTCAGGCTTCCGGTCTGTTTGGTGCCCTGGTCGCGTGTCTTCCGAACTC	WILDTYPE_SNP_INDIV__Lincrna.flip.sense__chr8:144363811..144363925,-__844.1.2.0
ACTGGCCGCTTCACTGAGAAAGCGCGCGAGGCTGCGGAGGAGAGAGGGGCACGCTCTTTCCGGTTTGCTTCCGGTTTTTTCCTCAGGCTTCCGGTCTGTTTGGTGCCCTGGTCGCGTGTCTTCCGAACTCGGTACCTCTAGACCAGTAGTACAAGATCGGAAGAGCGTCG	WILDTYPE_SNP_INDIV	844.1.2.0.14	none	Lincrna.flip.sense__chr8:144363811..144363925,-	Lincrna.flip.sense__chr8:144363811..144363925,-,844.1	chr8	144363811	144363925	-	144363811	144363925	1	0	114	1	1	0	rs61736733	CCAGTAGTACA	AGAAAGCGCGCGAGGCTGCGGAGGAGAGAGGGGCACGCTCTTTCCGGTTTGCTTCCGGTTTTTTCCTCAGGCTTCCGGTCTGTTTGGTGCCCTGGTCGCGTGTCTTCCGAACTC	WILDTYPE_SNP_INDIV__Lincrna.flip.sense__chr8:144363811..144363925,-__844.1.2.0
ACTGGCCGCTTCACTGAGAAAGCGCGCGAGGCTGCGGAGGAGAGAGGGGCACGCTCTTTCCGGTTTGCTTCCGGTTTTTTCCTCAGGCTTCCGGTCTGTTTGGTGCCCTGGTCGCGTGTCTTCCGAACTCGGTACCTCTAGAGTTTCGTACAGAGATCGGAAGAGCGTCG	WILDTYPE_SNP_INDIV	844.1.2.0.15	none	Lincrna.flip.sense__chr8:144363811..144363925,-	Lincrna.flip.sense__chr8:144363811..144363925,-,844.1	chr8	144363811	144363925	-	144363811	144363925	1	0	114	1	1	0	rs61736733	GTTTCGTACAG	AGAAAGCGCGCGAGGCTGCGGAGGAGAGAGGGGCACGCTCTTTCCGGTTTGCTTCCGGTTTTTTCCTCAGGCTTCCGGTCTGTTTGGTGCCCTGGTCGCGTGTCTTCCGAACTC	WILDTYPE_SNP_INDIV__Lincrna.flip.sense__chr8:144363811..144363925,-__844.1.2.0
ACTGGCCGCTTCACTGAGAAAGCGCGCGAGGCTGCGGAGGAGAGAGGGGCACGCTCTTTCCGGTTTGCTTCCGGTTTTTTCCTCAGGCTTCCGGTCTGTTTGGTGCCCTGGTCGCGTGTCTTCCGAACTCGGTACCTCTAGATAGGATAGCGAAGATCGGAAGAGCGTCG	WILDTYPE_SNP_INDIV	844.1.2.0.16	none	Lincrna.flip.sense__chr8:144363811..144363925,-	Lincrna.flip.sense__chr8:144363811..144363925,-,844.1	chr8	144363811	144363925	-	144363811	144363925	1	0	114	1	1	0	rs61736733	TAGGATAGCGA	AGAAAGCGCGCGAGGCTGCGGAGGAGAGAGGGGCACGCTCTTTCCGGTTTGCTTCCGGTTTTTTCCTCAGGCTTCCGGTCTGTTTGGTGCCCTGGTCGCGTGTCTTCCGAACTC	WILDTYPE_SNP_INDIV__Lincrna.flip.sense__chr8:144363811..144363925,-__844.1.2.0
ACTGGCCGCTTCACTGAGAAAGCGCGCGAGGCTGCGGAGGAGAGAGGGGCACGCTCTTTCCGGTTTGCTTCCGGTTTTTTCCTCAGGCTTCCGGTCTGTTTGGTGCCCTGGTCGCGTGTCTTCCGAACTCGGTACCTCTAGAGTATAATCGGTAGATCGGAAGAGCGTCG	WILDTYPE_SNP_INDIV	844.1.2.0.17	none	Lincrna.flip.sense__chr8:144363811..144363925,-	Lincrna.flip.sense__chr8:144363811..144363925,-,844.1	chr8	144363811	144363925	-	144363811	144363925	1	0	114	1	1	0	rs61736733	GTATAATCGGT	AGAAAGCGCGCGAGGCTGCGGAGGAGAGAGGGGCACGCTCTTTCCGGTTTGCTTCCGGTTTTTTCCTCAGGCTTCCGGTCTGTTTGGTGCCCTGGTCGCGTGTCTTCCGAACTC	WILDTYPE_SNP_INDIV__Lincrna.flip.sense__chr8:144363811..144363925,-__844.1.2.0
ACTGGCCGCTTCACTGAGAAAGCGCGCGAGGCTGCGGAGGAGAGAGGGGCACGCTCTTTCCGGTTTGCTTCCGGTTTTTTCCTCAGGCTTCCGGTCTGTTTGGTGCCCTGGTCGCGTGTCTTCCGAACTCGGTACCTCTAGAACATTGACATGAGATCGGAAGAGCGTCG	WILDTYPE_SNP_INDIV	844.1.2.0.18	none	Lincrna.flip.sense__chr8:144363811..144363925,-	Lincrna.flip.sense__chr8:144363811..144363925,-,844.1	chr8	144363811	144363925	-	144363811	144363925	1	0	114	1	1	0	rs61736733	ACATTGACATG	AGAAAGCGCGCGAGGCTGCGGAGGAGAGAGGGGCACGCTCTTTCCGGTTTGCTTCCGGTTTTTTCCTCAGGCTTCCGGTCTGTTTGGTGCCCTGGTCGCGTGTCTTCCGAACTC	WILDTYPE_SNP_INDIV__Lincrna.flip.sense__chr8:144363811..144363925,-__844.1.2.0
ACTGGCCGCTTCACTGAGAAAGCGCGCGAGGCTGCGGAGGAGAGAGGGGCACGCTCTTTCCGGTTTGCTTCCGGTTTTTTCCTCAGGCTTCCGGTCTGTTTGGTGCCCTGGTCGCGTGTCTTCCGAACTCGGTACCTCTAGACCTCGAACTATAGATCGGAAGAGCGTCG	WILDTYPE_SNP_INDIV	844.1.2.0.19	none	Lincrna.flip.sense__chr8:144363811..144363925,-	Lincrna.flip.sense__chr8:144363811..144363925,-,844.1	chr8	144363811	144363925	-	144363811	144363925	1	0	114	1	1	0	rs61736733	CCTCGAACTAT	AGAAAGCGCGCGAGGCTGCGGAGGAGAGAGGGGCACGCTCTTTCCGGTTTGCTTCCGGTTTTTTCCTCAGGCTTCCGGTCTGTTTGGTGCCCTGGTCGCGTGTCTTCCGAACTC	WILDTYPE_SNP_INDIV__Lincrna.flip.sense__chr8:144363811..144363925,-__844.1.2.0
ACTGGCCGCTTCACTGAGAAAGCGCGCGAGGCTGCGGAGGAGAGAGGGGCACGCTCTTTCCGGTTTGCTTCCGGTTTTTTCCTCAGGCTTCCGGTCTGTTTGGTGCCCTGGTCGCGTGTCTTCCGAACTCGGTACCTCTAGAGGCTACCGTAAAGATCGGAAGAGCGTCG	WILDTYPE_SNP_INDIV	844.1.2.0.20	none	Lincrna.flip.sense__chr8:144363811..144363925,-	Lincrna.flip.sense__chr8:144363811..144363925,-,844.1	chr8	144363811	144363925	-	144363811	144363925	1	0	114	1	1	0	rs61736733	GGCTACCGTAA	AGAAAGCGCGCGAGGCTGCGGAGGAGAGAGGGGCACGCTCTTTCCGGTTTGCTTCCGGTTTTTTCCTCAGGCTTCCGGTCTGTTTGGTGCCCTGGTCGCGTGTCTTCCGAACTC	WILDTYPE_SNP_INDIV__Lincrna.flip.sense__chr8:144363811..144363925,-__844.1.2.0
ACTGGCCGCTTCACTGAGAAAGCGCGCGAGGCTGCGGAGGAGAGAGGGGCACGCTCTTTCCGGTTTGCTTCCGGTTTTTTCCTCAGGCTTCCGGTCTGTTTGGTGCCCTGGTCGCGTGTCTTCCGAACTCGGTACCTCTAGAGCTAATAGTCGAGATCGGAAGAGCGTCG	WILDTYPE_SNP_INDIV	844.1.2.0.21	none	Lincrna.flip.sense__chr8:144363811..144363925,-	Lincrna.flip.sense__chr8:144363811..144363925,-,844.1	chr8	144363811	144363925	-	144363811	144363925	1	0	114	1	1	0	rs61736733	GCTAATAGTCG	AGAAAGCGCGCGAGGCTGCGGAGGAGAGAGGGGCACGCTCTTTCCGGTTTGCTTCCGGTTTTTTCCTCAGGCTTCCGGTCTGTTTGGTGCCCTGGTCGCGTGTCTTCCGAACTC	WILDTYPE_SNP_INDIV__Lincrna.flip.sense__chr8:144363811..144363925,-__844.1.2.0
ACTGGCCGCTTCACTGAGAAAGCGCGCGAGGCTGCGGAGGAGAGAGGGGCACGCTCTTTCCGGTTTGCTTCCGGTTTTTTCCTCAGGCTTCCGGTCTGTTTGGTGCCCTGGTCGCGTGTCTTCCGAACTCGGTACCTCTAGATTCGGATGAAGAGATCGGAAGAGCGTCG	WILDTYPE_SNP_INDIV	844.1.2.0.22	none	Lincrna.flip.sense__chr8:144363811..144363925,-	Lincrna.flip.sense__chr8:144363811..144363925,-,844.1	chr8	144363811	144363925	-	144363811	144363925	1	0	114	1	1	0	rs61736733	TTCGGATGAAG	AGAAAGCGCGCGAGGCTGCGGAGGAGAGAGGGGCACGCTCTTTCCGGTTTGCTTCCGGTTTTTTCCTCAGGCTTCCGGTCTGTTTGGTGCCCTGGTCGCGTGTCTTCCGAACTC	WILDTYPE_SNP_INDIV__Lincrna.flip.sense__chr8:144363811..144363925,-__844.1.2.0
ACTGGCCGCTTCACTGAGAAAGCGCGCGAGGCTGCGGAGGAGAGAGGGGCACGCTCTTTCCGGTTTGCTTCCGGTTTTTTCCTCAGGCTTCCGGTCTGTTTGGTGCCCTGGTCGCGTGTCTTCCGAACTCGGTACCTCTAGACCGTCGTAGCTAGATCGGAAGAGCGTCG	WILDTYPE_SNP_INDIV	844.1.2.0.23	none	Lincrna.flip.sense__chr8:144363811..144363925,-	Lincrna.flip.sense__chr8:144363811..144363925,-,844.1	chr8	144363811	144363925	-	144363811	144363925	1	0	114	1	1	0	rs61736733	CCGTCGTAGCT	AGAAAGCGCGCGAGGCTGCGGAGGAGAGAGGGGCACGCTCTTTCCGGTTTGCTTCCGGTTTTTTCCTCAGGCTTCCGGTCTGTTTGGTGCCCTGGTCGCGTGTCTTCCGAACTC	WILDTYPE_SNP_INDIV__Lincrna.flip.sense__chr8:144363811..144363925,-__844.1.2.0
ACTGGCCGCTTCACTGAGAAAGCGCGCGAGGCTGCGGAGGAGAGAGGGGCACGCTCTTTCCGGTTTGCTTCCGGTTTTTTCCTCAGGCTTCCGGTCTGTTTGGTGCCCTGGTCGCGTGTCTTCCGAACTCGGTACCTCTAGATGCACCAATTTAGATCGGAAGAGCGTCG	WILDTYPE_SNP_INDIV	844.1.2.0.24	none	Lincrna.flip.sense__chr8:144363811..144363925,-	Lincrna.flip.sense__chr8:144363811..144363925,-,844.1	chr8	144363811	144363925	-	144363811	144363925	1	0	114	1	1	0	rs61736733	TGCACCAATTT	AGAAAGCGCGCGAGGCTGCGGAGGAGAGAGGGGCACGCTCTTTCCGGTTTGCTTCCGGTTTTTTCCTCAGGCTTCCGGTCTGTTTGGTGCCCTGGTCGCGTGTCTTCCGAACTC	WILDTYPE_SNP_INDIV__Lincrna.flip.sense__chr8:144363811..144363925,-__844.1.2.0
ACTGGCCGCTTCACTGAGAAAGCGCGCGAGGCTGCGGAGGAGAGAGGGGCACGCTCTTTCCGGTTTGCTTCCGGTTTTTTCCTCAGGCTTCCGGTCTGTTTGGTGCCCTGGTCGCGTGTCTTCCGAACTCGGTACCTCTAGATGTCGATTAGAAGATCGGAAGAGCGTCG	WILDTYPE_SNP_INDIV	844.1.2.0.25	none	Lincrna.flip.sense__chr8:144363811..144363925,-	Lincrna.flip.sense__chr8:144363811..144363925,-,844.1	chr8	144363811	144363925	-	144363811	144363925	1	0	114	1	1	0	rs61736733	TGTCGATTAGA	AGAAAGCGCGCGAGGCTGCGGAGGAGAGAGGGGCACGCTCTTTCCGGTTTGCTTCCGGTTTTTTCCTCAGGCTTCCGGTCTGTTTGGTGCCCTGGTCGCGTGTCTTCCGAACTC	WILDTYPE_SNP_INDIV__Lincrna.flip.sense__chr8:144363811..144363925,-__844.1.2.0
ACTGGCCGCTTCACTGAGAAAGCGCGCGAGGCTGCGGAGGAGAGAGGGGCACGCTCTTTCCGGTTTGCTTCCGGTTTTTTCCTCAGGCTTCCGGTCTGTTTGGTGCCCTGGTCGCGTGTCTTCCGAACTCGGTACCTCTAGACCAAGATAGCCAGATCGGAAGAGCGTCG	WILDTYPE_SNP_INDIV	844.1.2.0.26	none	Lincrna.flip.sense__chr8:144363811..144363925,-	Lincrna.flip.sense__chr8:144363811..144363925,-,844.1	chr8	144363811	144363925	-	144363811	144363925	1	0	114	1	1	0	rs61736733	CCAAGATAGCC	AGAAAGCGCGCGAGGCTGCGGAGGAGAGAGGGGCACGCTCTTTCCGGTTTGCTTCCGGTTTTTTCCTCAGGCTTCCGGTCTGTTTGGTGCCCTGGTCGCGTGTCTTCCGAACTC	WILDTYPE_SNP_INDIV__Lincrna.flip.sense__chr8:144363811..144363925,-__844.1.2.0
ACTGGCCGCTTCACTGAGAAAGCGCGCGAGGCTGCGGAGGAGAGAGGGGCACGCTCTTTCCGGTTTGCTTCCGGTTTTTTCCTCAGGCTTCCGGTCTGTTTGGTGCCCTGGTCGCGTGTCTTCCGAACTCGGTACCTCTAGACTTATGTATGGAGATCGGAAGAGCGTCG	WILDTYPE_SNP_INDIV	844.1.2.0.27	none	Lincrna.flip.sense__chr8:144363811..144363925,-	Lincrna.flip.sense__chr8:144363811..144363925,-,844.1	chr8	144363811	144363925	-	144363811	144363925	1	0	114	1	1	0	rs61736733	CTTATGTATGG	AGAAAGCGCGCGAGGCTGCGGAGGAGAGAGGGGCACGCTCTTTCCGGTTTGCTTCCGGTTTTTTCCTCAGGCTTCCGGTCTGTTTGGTGCCCTGGTCGCGTGTCTTCCGAACTC	WILDTYPE_SNP_INDIV__Lincrna.flip.sense__chr8:144363811..144363925,-__844.1.2.0
ACTGGCCGCTTCACTGAGAAAGCGCGCGAGGCTGCGGAGGAGAGAGGGGCACGCTCTTTCCGGTTTGCTTCCGGTTTTTTCCTCAGGCTTCCGGTCTGTTTGGTGCCCTGGTCGCGTGTCTTCCGAACTCGGTACCTCTAGACCATCGTCTCGAGATCGGAAGAGCGTCG	WILDTYPE_SNP_INDIV	844.1.2.0.28	none	Lincrna.flip.sense__chr8:144363811..144363925,-	Lincrna.flip.sense__chr8:144363811..144363925,-,844.1	chr8	144363811	144363925	-	144363811	144363925	1	0	114	1	1	0	rs61736733	CCATCGTCTCG	AGAAAGCGCGCGAGGCTGCGGAGGAGAGAGGGGCACGCTCTTTCCGGTTTGCTTCCGGTTTTTTCCTCAGGCTTCCGGTCTGTTTGGTGCCCTGGTCGCGTGTCTTCCGAACTC	WILDTYPE_SNP_INDIV__Lincrna.flip.sense__chr8:144363811..144363925,-__844.1.2.0
ACTGGCCGCTTCACTGAGAAAGCGCGCGAGGCTGCGGAGGAGAGAGGGGCACGCTCTTTCCGGTTTGCTTCCGGTTTTTTCCTCAGGCTTCCGGTCTGTTTGGTGCCCTGGTCGCGTGTCTTCCGAACTCGGTACCTCTAGATATGGACGCTCAGATCGGAAGAGCGTCG	WILDTYPE_SNP_INDIV	844.1.2.0.29	none	Lincrna.flip.sense__chr8:144363811..144363925,-	Lincrna.flip.sense__chr8:144363811..144363925,-,844.1	chr8	144363811	144363925	-	144363811	144363925	1	0	114	1	1	0	rs61736733	TATGGACGCTC	AGAAAGCGCGCGAGGCTGCGGAGGAGAGAGGGGCACGCTCTTTCCGGTTTGCTTCCGGTTTTTTCCTCAGGCTTCCGGTCTGTTTGGTGCCCTGGTCGCGTGTCTTCCGAACTC	WILDTYPE_SNP_INDIV__Lincrna.flip.sense__chr8:144363811..144363925,-__844.1.2.0
ACTGGCCGCTTCACTGAGAAAGCGCGCGAGGCTGCGGAGGAGAGAGGGGCACGCTCTTTCCGGTTTGCTTCCGGTTTTTTCCTCAGGCTTCCGGTCTGTTTGGTGCCCTGGTCGCGTGTCTTCCGAACTCGGTACCTCTAGATGTGGCGCTGAAGATCGGAAGAGCGTCG	WILDTYPE_SNP_INDIV	844.1.2.0.30	none	Lincrna.flip.sense__chr8:144363811..144363925,-	Lincrna.flip.sense__chr8:144363811..144363925,-,844.1	chr8	144363811	144363925	-	144363811	144363925	1	0	114	1	1	0	rs61736733	TGTGGCGCTGA	AGAAAGCGCGCGAGGCTGCGGAGGAGAGAGGGGCACGCTCTTTCCGGTTTGCTTCCGGTTTTTTCCTCAGGCTTCCGGTCTGTTTGGTGCCCTGGTCGCGTGTCTTCCGAACTC	WILDTYPE_SNP_INDIV__Lincrna.flip.sense__chr8:144363811..144363925,-__844.1.2.0
ACTGGCCGCTTCACTGAGAAAGCGCGCGAGGCTGCGGAGGAGAGAGGGGCACGCTCTTTCCGGTTTGCTTCCGGTTTTTTCCTCAGGCTTCCGGTCTGTTTGGTGCCCTGGTCGCGTGTCTTCCGAACTCGGTACCTCTAGACATTACGGCTAAGATCGGAAGAGCGTCG	WILDTYPE_SNP_INDIV	844.1.2.0.31	none	Lincrna.flip.sense__chr8:144363811..144363925,-	Lincrna.flip.sense__chr8:144363811..144363925,-,844.1	chr8	144363811	144363925	-	144363811	144363925	1	0	114	1	1	0	rs61736733	CATTACGGCTA	AGAAAGCGCGCGAGGCTGCGGAGGAGAGAGGGGCACGCTCTTTCCGGTTTGCTTCCGGTTTTTTCCTCAGGCTTCCGGTCTGTTTGGTGCCCTGGTCGCGTGTCTTCCGAACTC	WILDTYPE_SNP_INDIV__Lincrna.flip.sense__chr8:144363811..144363925,-__844.1.2.0
ACTGGCCGCTTCACTGAGAAAGCGCGCGAGGCTGCGGAGGAGAGAGGGGCACGCTCTTTCCGGTTTGCTTCCGGTTTTTTCCTCAGGCTTCCGGTCTGTTTGGTGCCCTGGTCGCGTGTCTTCCGAACTCGGTACCTCTAGAACCCAATTGGTAGATCGGAAGAGCGTCG	WILDTYPE_SNP_INDIV	844.1.2.0.32	none	Lincrna.flip.sense__chr8:144363811..144363925,-	Lincrna.flip.sense__chr8:144363811..144363925,-,844.1	chr8	144363811	144363925	-	144363811	144363925	1	0	114	1	1	0	rs61736733	ACCCAATTGGT	AGAAAGCGCGCGAGGCTGCGGAGGAGAGAGGGGCACGCTCTTTCCGGTTTGCTTCCGGTTTTTTCCTCAGGCTTCCGGTCTGTTTGGTGCCCTGGTCGCGTGTCTTCCGAACTC	WILDTYPE_SNP_INDIV__Lincrna.flip.sense__chr8:144363811..144363925,-__844.1.2.0
ACTGGCCGCTTCACTGAGAAAGCGCGCGAGGCTGCGGAGGAGAGAGGGGCACGCTCTTTCCGGTTTGCTTCCGGTTTTTTCCTCAGGCTTCCGGTCTGTTTGGTGCCCTGGTCGTGTGTCTTCCGAACTCGGTACCTCTAGAGTTCGATTGTGAGATCGGAAGAGCGTCG	WILDTYPE_SNP_PLUS_HAPLO	844.1.2.1.1	none	Lincrna.flip.sense__chr8:144363811..144363925,-	Lincrna.flip.sense__chr8:144363811..144363925,-,844.1	chr8	144363811	144363925	-	144363811	144363925	1	0	114	1	1	0	rs56184499,rs61736733	GTTCGATTGTG	AGAAAGCGCGCGAGGCTGCGGAGGAGAGAGGGGCACGCTCTTTCCGGTTTGCTTCCGGTTTTTTCCTCAGGCTTCCGGTCTGTTTGGTGCCCTGGTCGTGTGTCTTCCGAACTC	WILDTYPE_SNP_PLUS_HAPLO__Lincrna.flip.sense__chr8:144363811..144363925,-__844.1.2.1
ACTGGCCGCTTCACTGAGAAAGCGCGCGAGGCTGCGGAGGAGAGAGGGGCACGCTCTTTCCGGTTTGCTTCCGGTTTTTTCCTCAGGCTTCCGGTCTGTTTGGTGCCCTGGTCGTGTGTCTTCCGAACTCGGTACCTCTAGAAGAATAACAATAGATCGGAAGAGCGTCG	WILDTYPE_SNP_PLUS_HAPLO	844.1.2.1.2	none	Lincrna.flip.sense__chr8:144363811..144363925,-	Lincrna.flip.sense__chr8:144363811..144363925,-,844.1	chr8	144363811	144363925	-	144363811	144363925	1	0	114	1	1	0	rs56184499,rs61736733	AGAATAACAAT	AGAAAGCGCGCGAGGCTGCGGAGGAGAGAGGGGCACGCTCTTTCCGGTTTGCTTCCGGTTTTTTCCTCAGGCTTCCGGTCTGTTTGGTGCCCTGGTCGTGTGTCTTCCGAACTC	WILDTYPE_SNP_PLUS_HAPLO__Lincrna.flip.sense__chr8:144363811..144363925,-__844.1.2.1
ACTGGCCGCTTCACTGAGAAAGCGCGCGAGGCTGCGGAGGAGAGAGGGGCACGCTCTTTCCGGTTTGCTTCCGGTTTTTTCCTCAGGCTTCCGGTCTGTTTGGTGCCCTGGTCGTGTGTCTTCCGAACTCGGTACCTCTAGAGACATAAGAGCAGATCGGAAGAGCGTCG	WILDTYPE_SNP_PLUS_HAPLO	844.1.2.1.3	none	Lincrna.flip.sense__chr8:144363811..144363925,-	Lincrna.flip.sense__chr8:144363811..144363925,-,844.1	chr8	144363811	144363925	-	144363811	144363925	1	0	114	1	1	0	rs56184499,rs61736733	GACATAAGAGC	AGAAAGCGCGCGAGGCTGCGGAGGAGAGAGGGGCACGCTCTTTCCGGTTTGCTTCCGGTTTTTTCCTCAGGCTTCCGGTCTGTTTGGTGCCCTGGTCGTGTGTCTTCCGAACTC	WILDTYPE_SNP_PLUS_HAPLO__Lincrna.flip.sense__chr8:144363811..144363925,-__844.1.2.1
ACTGGCCGCTTCACTGAGAAAGCGCGCGAGGCTGCGGAGGAGAGAGGGGCACGCTCTTTCCGGTTTGCTTCCGGTTTTTTCCTCAGGCTTCCGGTCTGTTTGGTGCCCTGGTCGTGTGTCTTCCGAACTCGGTACCTCTAGATAGAAATAAACAGATCGGAAGAGCGTCG	WILDTYPE_SNP_PLUS_HAPLO	844.1.2.1.4	none	Lincrna.flip.sense__chr8:144363811..144363925,-	Lincrna.flip.sense__chr8:144363811..144363925,-,844.1	chr8	144363811	144363925	-	144363811	144363925	1	0	114	1	1	0	rs56184499,rs61736733	TAGAAATAAAC	AGAAAGCGCGCGAGGCTGCGGAGGAGAGAGGGGCACGCTCTTTCCGGTTTGCTTCCGGTTTTTTCCTCAGGCTTCCGGTCTGTTTGGTGCCCTGGTCGTGTGTCTTCCGAACTC	WILDTYPE_SNP_PLUS_HAPLO__Lincrna.flip.sense__chr8:144363811..144363925,-__844.1.2.1
ACTGGCCGCTTCACTGAGAAAGCGCGCGAGGCTGCGGAGGAGAGAGGGGCACGCTCTTTCCGGTTTGCTTCCGGTTTTTTCCTCAGGCTTCCGGTCTGTTTGGTGCCCTGGTCGTGTGTCTTCCGAACTCGGTACCTCTAGAACTTACGTCGTAGATCGGAAGAGCGTCG	WILDTYPE_SNP_PLUS_HAPLO	844.1.2.1.5	none	Lincrna.flip.sense__chr8:144363811..144363925,-	Lincrna.flip.sense__chr8:144363811..144363925,-,844.1	chr8	144363811	144363925	-	144363811	144363925	1	0	114	1	1	0	rs56184499,rs61736733	ACTTACGTCGT	AGAAAGCGCGCGAGGCTGCGGAGGAGAGAGGGGCACGCTCTTTCCGGTTTGCTTCCGGTTTTTTCCTCAGGCTTCCGGTCTGTTTGGTGCCCTGGTCGTGTGTCTTCCGAACTC	WILDTYPE_SNP_PLUS_HAPLO__Lincrna.flip.sense__chr8:144363811..144363925,-__844.1.2.1
ACTGGCCGCTTCACTGAGAAAGCGCGCGAGGCTGCGGAGGAGAGAGGGGCACGCTCTTTCCGGTTTGCTTCCGGTTTTTTCCTCAGGCTTCCGGTCTGTTTGGTGCCCTGGTCGTGTGTCTTCCGAACTCGGTACCTCTAGATTTATCGGGAAAGATCGGAAGAGCGTCG	WILDTYPE_SNP_PLUS_HAPLO	844.1.2.1.6	none	Lincrna.flip.sense__chr8:144363811..144363925,-	Lincrna.flip.sense__chr8:144363811..144363925,-,844.1	chr8	144363811	144363925	-	144363811	144363925	1	0	114	1	1	0	rs56184499,rs61736733	TTTATCGGGAA	AGAAAGCGCGCGAGGCTGCGGAGGAGAGAGGGGCACGCTCTTTCCGGTTTGCTTCCGGTTTTTTCCTCAGGCTTCCGGTCTGTTTGGTGCCCTGGTCGTGTGTCTTCCGAACTC	WILDTYPE_SNP_PLUS_HAPLO__Lincrna.flip.sense__chr8:144363811..144363925,-__844.1.2.1
ACTGGCCGCTTCACTGAGAAAGCGCGCGAGGCTGCGGAGGAGAGAGGGGCACGCTCTTTCCGGTTTGCTTCCGGTTTTTTCCTCAGGCTTCCGGTCTGTTTGGTGCCCTGGTCGTGTGTCTTCCGAACTCGGTACCTCTAGACGTATCGTATCAGATCGGAAGAGCGTCG	WILDTYPE_SNP_PLUS_HAPLO	844.1.2.1.7	none	Lincrna.flip.sense__chr8:144363811..144363925,-	Lincrna.flip.sense__chr8:144363811..144363925,-,844.1	chr8	144363811	144363925	-	144363811	144363925	1	0	114	1	1	0	rs56184499,rs61736733	CGTATCGTATC	AGAAAGCGCGCGAGGCTGCGGAGGAGAGAGGGGCACGCTCTTTCCGGTTTGCTTCCGGTTTTTTCCTCAGGCTTCCGGTCTGTTTGGTGCCCTGGTCGTGTGTCTTCCGAACTC	WILDTYPE_SNP_PLUS_HAPLO__Lincrna.flip.sense__chr8:144363811..144363925,-__844.1.2.1
ACTGGCCGCTTCACTGAGAAAGCGCGCGAGGCTGCGGAGGAGAGAGGGGCACGCTCTTTCCGGTTTGCTTCCGGTTTTTTCCTCAGGCTTCCGGTCTGTTTGGTGCCCTGGTCGTGTGTCTTCCGAACTCGGTACCTCTAGAAACACAGCGTCAGATCGGAAGAGCGTCG	WILDTYPE_SNP_PLUS_HAPLO	844.1.2.1.8	none	Lincrna.flip.sense__chr8:144363811..144363925,-	Lincrna.flip.sense__chr8:144363811..144363925,-,844.1	chr8	144363811	144363925	-	144363811	144363925	1	0	114	1	1	0	rs56184499,rs61736733	AACACAGCGTC	AGAAAGCGCGCGAGGCTGCGGAGGAGAGAGGGGCACGCTCTTTCCGGTTTGCTTCCGGTTTTTTCCTCAGGCTTCCGGTCTGTTTGGTGCCCTGGTCGTGTGTCTTCCGAACTC	WILDTYPE_SNP_PLUS_HAPLO__Lincrna.flip.sense__chr8:144363811..144363925,-__844.1.2.1
ACTGGCCGCTTCACTGAGAAAGCGCGCGAGGCTGCGGAGGAGAGAGGGGCACGCTCTTTCCGGTTTGCTTCCGGTTTTTTCCTCAGGCTTCCGGTCTGTTTGGTGCCCTGGTCGTGTGTCTTCCGAACTCGGTACCTCTAGAGAAAAACGACTAGATCGGAAGAGCGTCG	WILDTYPE_SNP_PLUS_HAPLO	844.1.2.1.9	none	Lincrna.flip.sense__chr8:144363811..144363925,-	Lincrna.flip.sense__chr8:144363811..144363925,-,844.1	chr8	144363811	144363925	-	144363811	144363925	1	0	114	1	1	0	rs56184499,rs61736733	GAAAAACGACT	AGAAAGCGCGCGAGGCTGCGGAGGAGAGAGGGGCACGCTCTTTCCGGTTTGCTTCCGGTTTTTTCCTCAGGCTTCCGGTCTGTTTGGTGCCCTGGTCGTGTGTCTTCCGAACTC	WILDTYPE_SNP_PLUS_HAPLO__Lincrna.flip.sense__chr8:144363811..144363925,-__844.1.2.1
ACTGGCCGCTTCACTGAGAAAGCGCGCGAGGCTGCGGAGGAGAGAGGGGCACGCTCTTTCCGGTTTGCTTCCGGTTTTTTCCTCAGGCTTCCGGTCTGTTTGGTGCCCTGGTCGTGTGTCTTCCGAACTCGGTACCTCTAGATGTTCAATCGCAGATCGGAAGAGCGTCG	WILDTYPE_SNP_PLUS_HAPLO	844.1.2.1.10	none	Lincrna.flip.sense__chr8:144363811..144363925,-	Lincrna.flip.sense__chr8:144363811..144363925,-,844.1	chr8	144363811	144363925	-	144363811	144363925	1	0	114	1	1	0	rs56184499,rs61736733	TGTTCAATCGC	AGAAAGCGCGCGAGGCTGCGGAGGAGAGAGGGGCACGCTCTTTCCGGTTTGCTTCCGGTTTTTTCCTCAGGCTTCCGGTCTGTTTGGTGCCCTGGTCGTGTGTCTTCCGAACTC	WILDTYPE_SNP_PLUS_HAPLO__Lincrna.flip.sense__chr8:144363811..144363925,-__844.1.2.1
ACTGGCCGCTTCACTGAGAAAGCGCGCGAGGCTGCGGAGGAGAGAGGGGCACGCTCTTTCCGGTTTGCTTCCGGTTTTTTCCTCAGGCTTCCGGTCTGTTTGGTGCCCTGGTCGTGTGTCTTCCGAACTCGGTACCTCTAGACTTTTGGAAATAGATCGGAAGAGCGTCG	WILDTYPE_SNP_PLUS_HAPLO	844.1.2.1.11	none	Lincrna.flip.sense__chr8:144363811..144363925,-	Lincrna.flip.sense__chr8:144363811..144363925,-,844.1	chr8	144363811	144363925	-	144363811	144363925	1	0	114	1	1	0	rs56184499,rs61736733	CTTTTGGAAAT	AGAAAGCGCGCGAGGCTGCGGAGGAGAGAGGGGCACGCTCTTTCCGGTTTGCTTCCGGTTTTTTCCTCAGGCTTCCGGTCTGTTTGGTGCCCTGGTCGTGTGTCTTCCGAACTC	WILDTYPE_SNP_PLUS_HAPLO__Lincrna.flip.sense__chr8:144363811..144363925,-__844.1.2.1
ACTGGCCGCTTCACTGAGAAAGCGCGCGAGGCTGCGGAGGAGAGAGGGGCACGCTCTTTCCGGTTTGCTTCCGGTTTTTTCCTCAGGCTTCCGGTCTGTTTGGTGCCCTGGTCGTGTGTCTTCCGAACTCGGTACCTCTAGAATACGGCAAAAAGATCGGAAGAGCGTCG	WILDTYPE_SNP_PLUS_HAPLO	844.1.2.1.12	none	Lincrna.flip.sense__chr8:144363811..144363925,-	Lincrna.flip.sense__chr8:144363811..144363925,-,844.1	chr8	144363811	144363925	-	144363811	144363925	1	0	114	1	1	0	rs56184499,rs61736733	ATACGGCAAAA	AGAAAGCGCGCGAGGCTGCGGAGGAGAGAGGGGCACGCTCTTTCCGGTTTGCTTCCGGTTTTTTCCTCAGGCTTCCGGTCTGTTTGGTGCCCTGGTCGTGTGTCTTCCGAACTC	WILDTYPE_SNP_PLUS_HAPLO__Lincrna.flip.sense__chr8:144363811..144363925,-__844.1.2.1
ACTGGCCGCTTCACTGAGAAAGCGCGCGAGGCTGCGGAGGAGAGAGGGGCACGCTCTTTCCGGTTTGCTTCCGGTTTTTTCCTCAGGCTTCCGGTCTGTTTGGTGCCCTGGTCGTGTGTCTTCCGAACTCGGTACCTCTAGAGCGTAGATAACAGATCGGAAGAGCGTCG	WILDTYPE_SNP_PLUS_HAPLO	844.1.2.1.13	none	Lincrna.flip.sense__chr8:144363811..144363925,-	Lincrna.flip.sense__chr8:144363811..144363925,-,844.1	chr8	144363811	144363925	-	144363811	144363925	1	0	114	1	1	0	rs56184499,rs61736733	GCGTAGATAAC	AGAAAGCGCGCGAGGCTGCGGAGGAGAGAGGGGCACGCTCTTTCCGGTTTGCTTCCGGTTTTTTCCTCAGGCTTCCGGTCTGTTTGGTGCCCTGGTCGTGTGTCTTCCGAACTC	WILDTYPE_SNP_PLUS_HAPLO__Lincrna.flip.sense__chr8:144363811..144363925,-__844.1.2.1
ACTGGCCGCTTCACTGAGAAAGCGCGCGAGGCTGCGGAGGAGAGAGGGGCACGCTCTTTCCGGTTTGCTTCCGGTTTTTTCCTCAGGCTTCCGGTCTGTTTGGTGCCCTGGTCGTGTGTCTTCCGAACTCGGTACCTCTAGAGGGACGCTACCAGATCGGAAGAGCGTCG	WILDTYPE_SNP_PLUS_HAPLO	844.1.2.1.14	none	Lincrna.flip.sense__chr8:144363811..144363925,-	Lincrna.flip.sense__chr8:144363811..144363925,-,844.1	chr8	144363811	144363925	-	144363811	144363925	1	0	114	1	1	0	rs56184499,rs61736733	GGGACGCTACC	AGAAAGCGCGCGAGGCTGCGGAGGAGAGAGGGGCACGCTCTTTCCGGTTTGCTTCCGGTTTTTTCCTCAGGCTTCCGGTCTGTTTGGTGCCCTGGTCGTGTGTCTTCCGAACTC	WILDTYPE_SNP_PLUS_HAPLO__Lincrna.flip.sense__chr8:144363811..144363925,-__844.1.2.1
ACTGGCCGCTTCACTGAGAAAGCGCGCGAGGCTGCGGAGGAGAGAGGGGCACGCTCTTTCCGGTTTGCTTCCGGTTTTTTCCTCAGGCTTCCGGTCTGTTTGGTGCCCTGGTCGTGTGTCTTCCGAACTCGGTACCTCTAGAAGCTTACACCGAGATCGGAAGAGCGTCG	WILDTYPE_SNP_PLUS_HAPLO	844.1.2.1.15	none	Lincrna.flip.sense__chr8:144363811..144363925,-	Lincrna.flip.sense__chr8:144363811..144363925,-,844.1	chr8	144363811	144363925	-	144363811	144363925	1	0	114	1	1	0	rs56184499,rs61736733	AGCTTACACCG	AGAAAGCGCGCGAGGCTGCGGAGGAGAGAGGGGCACGCTCTTTCCGGTTTGCTTCCGGTTTTTTCCTCAGGCTTCCGGTCTGTTTGGTGCCCTGGTCGTGTGTCTTCCGAACTC	WILDTYPE_SNP_PLUS_HAPLO__Lincrna.flip.sense__chr8:144363811..144363925,-__844.1.2.1
ACTGGCCGCTTCACTGAGAAAGCGCGCGAGGCTGCGGAGGAGAGAGGGGCACGCTCTTTCCGGTTTGCTTCCGGTTTTTTCCTCAGGCTTCCGGTCTGTTTGGTGCCCTGGTCGTGTGTCTTCCGAACTCGGTACCTCTAGACCATTGTCGATAGATCGGAAGAGCGTCG	WILDTYPE_SNP_PLUS_HAPLO	844.1.2.1.16	none	Lincrna.flip.sense__chr8:144363811..144363925,-	Lincrna.flip.sense__chr8:144363811..144363925,-,844.1	chr8	144363811	144363925	-	144363811	144363925	1	0	114	1	1	0	rs56184499,rs61736733	CCATTGTCGAT	AGAAAGCGCGCGAGGCTGCGGAGGAGAGAGGGGCACGCTCTTTCCGGTTTGCTTCCGGTTTTTTCCTCAGGCTTCCGGTCTGTTTGGTGCCCTGGTCGTGTGTCTTCCGAACTC	WILDTYPE_SNP_PLUS_HAPLO__Lincrna.flip.sense__chr8:144363811..144363925,-__844.1.2.1
ACTGGCCGCTTCACTGAGAAAGCGCGCGAGGCTGCGGAGGAGAGAGGGGCACGCTCTTTCCGGTTTGCTTCCGGTTTTTTCCTCAGGCTTCCGGTCTGTTTGGTGCCCTGGTCGTGTGTCTTCCGAACTCGGTACCTCTAGATGTACGTCGTCAGATCGGAAGAGCGTCG	WILDTYPE_SNP_PLUS_HAPLO	844.1.2.1.17	none	Lincrna.flip.sense__chr8:144363811..144363925,-	Lincrna.flip.sense__chr8:144363811..144363925,-,844.1	chr8	144363811	144363925	-	144363811	144363925	1	0	114	1	1	0	rs56184499,rs61736733	TGTACGTCGTC	AGAAAGCGCGCGAGGCTGCGGAGGAGAGAGGGGCACGCTCTTTCCGGTTTGCTTCCGGTTTTTTCCTCAGGCTTCCGGTCTGTTTGGTGCCCTGGTCGTGTGTCTTCCGAACTC	WILDTYPE_SNP_PLUS_HAPLO__Lincrna.flip.sense__chr8:144363811..144363925,-__844.1.2.1
ACTGGCCGCTTCACTGAGAAAGCGCGCGAGGCTGCGGAGGAGAGAGGGGCACGCTCTTTCCGGTTTGCTTCCGGTTTTTTCCTCAGGCTTCCGGTCTGTTTGGTGCCCTGGTCGTGTGTCTTCCGAACTCGGTACCTCTAGAGCGCGAGCGGTAGATCGGAAGAGCGTCG	WILDTYPE_SNP_PLUS_HAPLO	844.1.2.1.18	none	Lincrna.flip.sense__chr8:144363811..144363925,-	Lincrna.flip.sense__chr8:144363811..144363925,-,844.1	chr8	144363811	144363925	-	144363811	144363925	1	0	114	1	1	0	rs56184499,rs61736733	GCGCGAGCGGT	AGAAAGCGCGCGAGGCTGCGGAGGAGAGAGGGGCACGCTCTTTCCGGTTTGCTTCCGGTTTTTTCCTCAGGCTTCCGGTCTGTTTGGTGCCCTGGTCGTGTGTCTTCCGAACTC	WILDTYPE_SNP_PLUS_HAPLO__Lincrna.flip.sense__chr8:144363811..144363925,-__844.1.2.1
ACTGGCCGCTTCACTGAGAAAGCGCGCGAGGCTGCGGAGGAGAGAGGGGCACGCTCTTTCCGGTTTGCTTCCGGTTTTTTCCTCAGGCTTCCGGTCTGTTTGGTGCCCTGGTCGTGTGTCTTCCGAACTCGGTACCTCTAGAGCGCTAACGCGAGATCGGAAGAGCGTCG	WILDTYPE_SNP_PLUS_HAPLO	844.1.2.1.19	none	Lincrna.flip.sense__chr8:144363811..144363925,-	Lincrna.flip.sense__chr8:144363811..144363925,-,844.1	chr8	144363811	144363925	-	144363811	144363925	1	0	114	1	1	0	rs56184499,rs61736733	GCGCTAACGCG	AGAAAGCGCGCGAGGCTGCGGAGGAGAGAGGGGCACGCTCTTTCCGGTTTGCTTCCGGTTTTTTCCTCAGGCTTCCGGTCTGTTTGGTGCCCTGGTCGTGTGTCTTCCGAACTC	WILDTYPE_SNP_PLUS_HAPLO__Lincrna.flip.sense__chr8:144363811..144363925,-__844.1.2.1
ACTGGCCGCTTCACTGAGAAAGCGCGCGAGGCTGCGGAGGAGAGAGGGGCACGCTCTTTCCGGTTTGCTTCCGGTTTTTTCCTCAGGCTTCCGGTCTGTTTGGTGCCCTGGTCGTGTGTCTTCCGAACTCGGTACCTCTAGATATGCGTCTGGAGATCGGAAGAGCGTCG	WILDTYPE_SNP_PLUS_HAPLO	844.1.2.1.20	none	Lincrna.flip.sense__chr8:144363811..144363925,-	Lincrna.flip.sense__chr8:144363811..144363925,-,844.1	chr8	144363811	144363925	-	144363811	144363925	1	0	114	1	1	0	rs56184499,rs61736733	TATGCGTCTGG	AGAAAGCGCGCGAGGCTGCGGAGGAGAGAGGGGCACGCTCTTTCCGGTTTGCTTCCGGTTTTTTCCTCAGGCTTCCGGTCTGTTTGGTGCCCTGGTCGTGTGTCTTCCGAACTC	WILDTYPE_SNP_PLUS_HAPLO__Lincrna.flip.sense__chr8:144363811..144363925,-__844.1.2.1
ACTGGCCGCTTCACTGAGAAAGCGCGCGAGGCTGCGGAGGAGAGAGGGGCACGCTCTTTCCGGTTTGCTTCCGGTTTTTTCCTCAGGCTTCCGGTCTGTTTGGTGCCCTGGTCGTGTGTCTTCCGAACTCGGTACCTCTAGAGATCGCATTCAAGATCGGAAGAGCGTCG	WILDTYPE_SNP_PLUS_HAPLO	844.1.2.1.21	none	Lincrna.flip.sense__chr8:144363811..144363925,-	Lincrna.flip.sense__chr8:144363811..144363925,-,844.1	chr8	144363811	144363925	-	144363811	144363925	1	0	114	1	1	0	rs56184499,rs61736733	GATCGCATTCA	AGAAAGCGCGCGAGGCTGCGGAGGAGAGAGGGGCACGCTCTTTCCGGTTTGCTTCCGGTTTTTTCCTCAGGCTTCCGGTCTGTTTGGTGCCCTGGTCGTGTGTCTTCCGAACTC	WILDTYPE_SNP_PLUS_HAPLO__Lincrna.flip.sense__chr8:144363811..144363925,-__844.1.2.1
ACTGGCCGCTTCACTGAGAAAGCGCGCGAGGCTGCGGAGGAGAGAGGGGCACGCTCTTTCCGGTTTGCTTCCGGTTTTTTCCTCAGGCTTCCGGTCTGTTTGGTGCCCTGGTCGTGTGTCTTCCGAACTCGGTACCTCTAGAGGATCGTGTTAAGATCGGAAGAGCGTCG	WILDTYPE_SNP_PLUS_HAPLO	844.1.2.1.22	none	Lincrna.flip.sense__chr8:144363811..144363925,-	Lincrna.flip.sense__chr8:144363811..144363925,-,844.1	chr8	144363811	144363925	-	144363811	144363925	1	0	114	1	1	0	rs56184499,rs61736733	GGATCGTGTTA	AGAAAGCGCGCGAGGCTGCGGAGGAGAGAGGGGCACGCTCTTTCCGGTTTGCTTCCGGTTTTTTCCTCAGGCTTCCGGTCTGTTTGGTGCCCTGGTCGTGTGTCTTCCGAACTC	WILDTYPE_SNP_PLUS_HAPLO__Lincrna.flip.sense__chr8:144363811..144363925,-__844.1.2.1
ACTGGCCGCTTCACTGAGAAAGCGCGCGAGGCTGCGGAGGAGAGAGGGGCACGCTCTTTCCGGTTTGCTTCCGGTTTTTTCCTCAGGCTTCCGGTCTGTTTGGTGCCCTGGTCGTGTGTCTTCCGAACTCGGTACCTCTAGATAGGACGAACGAGATCGGAAGAGCGTCG	WILDTYPE_SNP_PLUS_HAPLO	844.1.2.1.23	none	Lincrna.flip.sense__chr8:144363811..144363925,-	Lincrna.flip.sense__chr8:144363811..144363925,-,844.1	chr8	144363811	144363925	-	144363811	144363925	1	0	114	1	1	0	rs56184499,rs61736733	TAGGACGAACG	AGAAAGCGCGCGAGGCTGCGGAGGAGAGAGGGGCACGCTCTTTCCGGTTTGCTTCCGGTTTTTTCCTCAGGCTTCCGGTCTGTTTGGTGCCCTGGTCGTGTGTCTTCCGAACTC	WILDTYPE_SNP_PLUS_HAPLO__Lincrna.flip.sense__chr8:144363811..144363925,-__844.1.2.1
ACTGGCCGCTTCACTGAGAAAGCGCGCGAGGCTGCGGAGGAGAGAGGGGCACGCTCTTTCCGGTTTGCTTCCGGTTTTTTCCTCAGGCTTCCGGTCTGTTTGGTGCCCTGGTCGTGTGTCTTCCGAACTCGGTACCTCTAGAGTGGTCGTTTAAGATCGGAAGAGCGTCG	WILDTYPE_SNP_PLUS_HAPLO	844.1.2.1.24	none	Lincrna.flip.sense__chr8:144363811..144363925,-	Lincrna.flip.sense__chr8:144363811..144363925,-,844.1	chr8	144363811	144363925	-	144363811	144363925	1	0	114	1	1	0	rs56184499,rs61736733	GTGGTCGTTTA	AGAAAGCGCGCGAGGCTGCGGAGGAGAGAGGGGCACGCTCTTTCCGGTTTGCTTCCGGTTTTTTCCTCAGGCTTCCGGTCTGTTTGGTGCCCTGGTCGTGTGTCTTCCGAACTC	WILDTYPE_SNP_PLUS_HAPLO__Lincrna.flip.sense__chr8:144363811..144363925,-__844.1.2.1
ACTGGCCGCTTCACTGAGAAAGCGCGCGAGGCTGCGGAGGAGAGAGGGGCACGCTCTTTCCGGTTTGCTTCCGGTTTTTTCCTCAGGCTTCCGGTCTGTTTGGTGCCCTGGTCGTGTGTCTTCCGAACTCGGTACCTCTAGACTGGTATTTATAGATCGGAAGAGCGTCG	WILDTYPE_SNP_PLUS_HAPLO	844.1.2.1.25	none	Lincrna.flip.sense__chr8:144363811..144363925,-	Lincrna.flip.sense__chr8:144363811..144363925,-,844.1	chr8	144363811	144363925	-	144363811	144363925	1	0	114	1	1	0	rs56184499,rs61736733	CTGGTATTTAT	AGAAAGCGCGCGAGGCTGCGGAGGAGAGAGGGGCACGCTCTTTCCGGTTTGCTTCCGGTTTTTTCCTCAGGCTTCCGGTCTGTTTGGTGCCCTGGTCGTGTGTCTTCCGAACTC	WILDTYPE_SNP_PLUS_HAPLO__Lincrna.flip.sense__chr8:144363811..144363925,-__844.1.2.1
ACTGGCCGCTTCACTGAGAAAGCGCGCGAGGCTGCGGAGGAGAGAGGGGCACGCTCTTTCCGGTTTGCTTCCGGTTTTTTCCTCAGGCTTCCGGTCTGTTTGGTGCCCTGGTCGTGTGTCTTCCGAACTCGGTACCTCTAGACATGCGCTGTTAGATCGGAAGAGCGTCG	WILDTYPE_SNP_PLUS_HAPLO	844.1.2.1.26	none	Lincrna.flip.sense__chr8:144363811..144363925,-	Lincrna.flip.sense__chr8:144363811..144363925,-,844.1	chr8	144363811	144363925	-	144363811	144363925	1	0	114	1	1	0	rs56184499,rs61736733	CATGCGCTGTT	AGAAAGCGCGCGAGGCTGCGGAGGAGAGAGGGGCACGCTCTTTCCGGTTTGCTTCCGGTTTTTTCCTCAGGCTTCCGGTCTGTTTGGTGCCCTGGTCGTGTGTCTTCCGAACTC	WILDTYPE_SNP_PLUS_HAPLO__Lincrna.flip.sense__chr8:144363811..144363925,-__844.1.2.1
ACTGGCCGCTTCACTGAGAAAGCGCGCGAGGCTGCGGAGGAGAGAGGGGCACGCTCTTTCCGGTTTGCTTCCGGTTTTTTCCTCAGGCTTCCGGTCTGTTTGGTGCCCTGGTCGTGTGTCTTCCGAACTCGGTACCTCTAGAAGGTGTACGCAAGATCGGAAGAGCGTCG	WILDTYPE_SNP_PLUS_HAPLO	844.1.2.1.27	none	Lincrna.flip.sense__chr8:144363811..144363925,-	Lincrna.flip.sense__chr8:144363811..144363925,-,844.1	chr8	144363811	144363925	-	144363811	144363925	1	0	114	1	1	0	rs56184499,rs61736733	AGGTGTACGCA	AGAAAGCGCGCGAGGCTGCGGAGGAGAGAGGGGCACGCTCTTTCCGGTTTGCTTCCGGTTTTTTCCTCAGGCTTCCGGTCTGTTTGGTGCCCTGGTCGTGTGTCTTCCGAACTC	WILDTYPE_SNP_PLUS_HAPLO__Lincrna.flip.sense__chr8:144363811..144363925,-__844.1.2.1
ACTGGCCGCTTCACTGAGAAAGCGCGCGAGGCTGCGGAGGAGAGAGGGGCACGCTCTTTCCGGTTTGCTTCCGGTTTTTTCCTCAGGCTTCCGGTCTGTTTGGTGCCCTGGTCGTGTGTCTTCCGAACTCGGTACCTCTAGAACATGCGGGGCAGATCGGAAGAGCGTCG	WILDTYPE_SNP_PLUS_HAPLO	844.1.2.1.28	none	Lincrna.flip.sense__chr8:144363811..144363925,-	Lincrna.flip.sense__chr8:144363811..144363925,-,844.1	chr8	144363811	144363925	-	144363811	144363925	1	0	114	1	1	0	rs56184499,rs61736733	ACATGCGGGGC	AGAAAGCGCGCGAGGCTGCGGAGGAGAGAGGGGCACGCTCTTTCCGGTTTGCTTCCGGTTTTTTCCTCAGGCTTCCGGTCTGTTTGGTGCCCTGGTCGTGTGTCTTCCGAACTC	WILDTYPE_SNP_PLUS_HAPLO__Lincrna.flip.sense__chr8:144363811..144363925,-__844.1.2.1
ACTGGCCGCTTCACTGAGAAAGCGCGCGAGGCTGCGGAGGAGAGAGGGGCACGCTCTTTCCGGTTTGCTTCCGGTTTTTTCCTCAGGCTTCCGGTCTGTTTGGTGCCCTGGTCGTGTGTCTTCCGAACTCGGTACCTCTAGAATCGATTGTCAAGATCGGAAGAGCGTCG	WILDTYPE_SNP_PLUS_HAPLO	844.1.2.1.29	none	Lincrna.flip.sense__chr8:144363811..144363925,-	Lincrna.flip.sense__chr8:144363811..144363925,-,844.1	chr8	144363811	144363925	-	144363811	144363925	1	0	114	1	1	0	rs56184499,rs61736733	ATCGATTGTCA	AGAAAGCGCGCGAGGCTGCGGAGGAGAGAGGGGCACGCTCTTTCCGGTTTGCTTCCGGTTTTTTCCTCAGGCTTCCGGTCTGTTTGGTGCCCTGGTCGTGTGTCTTCCGAACTC	WILDTYPE_SNP_PLUS_HAPLO__Lincrna.flip.sense__chr8:144363811..144363925,-__844.1.2.1
ACTGGCCGCTTCACTGAGAAAGCGCGCGAGGCTGCGGAGGAGAGAGGGGCACGCTCTTTCCGGTTTGCTTCCGGTTTTTTCCTCAGGCTTCCGGTCTGTTTGGTGCCCTGGTCGTGTGTCTTCCGAACTCGGTACCTCTAGACATCAAGCCGTAGATCGGAAGAGCGTCG	WILDTYPE_SNP_PLUS_HAPLO	844.1.2.1.30	none	Lincrna.flip.sense__chr8:144363811..144363925,-	Lincrna.flip.sense__chr8:144363811..144363925,-,844.1	chr8	144363811	144363925	-	144363811	144363925	1	0	114	1	1	0	rs56184499,rs61736733	CATCAAGCCGT	AGAAAGCGCGCGAGGCTGCGGAGGAGAGAGGGGCACGCTCTTTCCGGTTTGCTTCCGGTTTTTTCCTCAGGCTTCCGGTCTGTTTGGTGCCCTGGTCGTGTGTCTTCCGAACTC	WILDTYPE_SNP_PLUS_HAPLO__Lincrna.flip.sense__chr8:144363811..144363925,-__844.1.2.1
ACTGGCCGCTTCACTGAGAAAGCGCGCGAGGCTGCGGAGGAGAGAGGGGCACGCTCTTTCCGGTTTGCTTCCGGTTTTTTCCTCAGGCTTCCGGTCTGTTTGGTGCCCTGGTCGTGTGTCTTCCGAACTCGGTACCTCTAGATGAGACGCTTAAGATCGGAAGAGCGTCG	WILDTYPE_SNP_PLUS_HAPLO	844.1.2.1.31	none	Lincrna.flip.sense__chr8:144363811..144363925,-	Lincrna.flip.sense__chr8:144363811..144363925,-,844.1	chr8	144363811	144363925	-	144363811	144363925	1	0	114	1	1	0	rs56184499,rs61736733	TGAGACGCTTA	AGAAAGCGCGCGAGGCTGCGGAGGAGAGAGGGGCACGCTCTTTCCGGTTTGCTTCCGGTTTTTTCCTCAGGCTTCCGGTCTGTTTGGTGCCCTGGTCGTGTGTCTTCCGAACTC	WILDTYPE_SNP_PLUS_HAPLO__Lincrna.flip.sense__chr8:144363811..144363925,-__844.1.2.1
ACTGGCCGCTTCACTGAGAAAGCGCGCGAGGCTGCGGAGGAGAGAGGGGCACGCTCTTTCCGGTTTGCTTCCGGTTTTTTCCTCAGGCTTCCGGTCTGTTTGGTGCCCTGGTCGTGTGTCTTCCGAACTCGGTACCTCTAGACTCTGGTCGATAGATCGGAAGAGCGTCG	WILDTYPE_SNP_PLUS_HAPLO	844.1.2.1.32	none	Lincrna.flip.sense__chr8:144363811..144363925,-	Lincrna.flip.sense__chr8:144363811..144363925,-,844.1	chr8	144363811	144363925	-	144363811	144363925	1	0	114	1	1	0	rs56184499,rs61736733	CTCTGGTCGAT	AGAAAGCGCGCGAGGCTGCGGAGGAGAGAGGGGCACGCTCTTTCCGGTTTGCTTCCGGTTTTTTCCTCAGGCTTCCGGTCTGTTTGGTGCCCTGGTCGTGTGTCTTCCGAACTC	WILDTYPE_SNP_PLUS_HAPLO__Lincrna.flip.sense__chr8:144363811..144363925,-__844.1.2.1
ACTGGCCGCTTCACTGGGCTGGCAGGTTGTACTGCGCATGCGCCGCGGCGGCCGCTGAGCGTGCGGGAGAAGTTCGGGAAACGGAGAAAAAAACTATACGGAACGTCCCAAGCTGAGAGTCAGGGCGGACGGTACCTCTAGAGATAACAACTGAGATCGGAAGAGCGTCG	WILDTYPE_BUT_HAS_SNP	845.1.0.0.1	none	Lincrna.noflip.NA__chr8:144450700..144450814,-	Lincrna.noflip.NA__chr8:144450700..144450814,-,845.1	chr8	144450700	144450814	-	144450700	144450814	1	0	114	1	1	0	none	GATAACAACTG	GGCTGGCAGGTTGTACTGCGCATGCGCCGCGGCGGCCGCTGAGCGTGCGGGAGAAGTTCGGGAAACGGAGAAAAAAACTATACGGAACGTCCCAAGCTGAGAGTCAGGGCGGAC	WILDTYPE_BUT_HAS_SNP__Lincrna.noflip.NA__chr8:144450700..144450814,-__845.1.0.0
ACTGGCCGCTTCACTGGGCTGGCAGGTTGTACTGCGCATGCGCCGCGGCGGCCGCTGAGCGTGCGGGAGAAGTTCGGGAAACGGAGAAAAAAACTATACGGAACGTCCCAAGCTGAGAGTCAGGGCGGACGGTACCTCTAGATAGTCAATGGCAGATCGGAAGAGCGTCG	WILDTYPE_BUT_HAS_SNP	845.1.0.0.2	none	Lincrna.noflip.NA__chr8:144450700..144450814,-	Lincrna.noflip.NA__chr8:144450700..144450814,-,845.1	chr8	144450700	144450814	-	144450700	144450814	1	0	114	1	1	0	none	TAGTCAATGGC	GGCTGGCAGGTTGTACTGCGCATGCGCCGCGGCGGCCGCTGAGCGTGCGGGAGAAGTTCGGGAAACGGAGAAAAAAACTATACGGAACGTCCCAAGCTGAGAGTCAGGGCGGAC	WILDTYPE_BUT_HAS_SNP__Lincrna.noflip.NA__chr8:144450700..144450814,-__845.1.0.0
ACTGGCCGCTTCACTGGGCTGGCAGGTTGTACTGCGCATGCGCCGCGGCGGCCGCTGAGCGTGCGGGAGAAGTTCGGGAAACGGAGAAAAAAACTATACGGAACGTCCCAAGCTGAGAGTCAGGGCGGACGGTACCTCTAGAGGTTGATACCAAGATCGGAAGAGCGTCG	WILDTYPE_BUT_HAS_SNP	845.1.0.0.3	none	Lincrna.noflip.NA__chr8:144450700..144450814,-	Lincrna.noflip.NA__chr8:144450700..144450814,-,845.1	chr8	144450700	144450814	-	144450700	144450814	1	0	114	1	1	0	none	GGTTGATACCA	GGCTGGCAGGTTGTACTGCGCATGCGCCGCGGCGGCCGCTGAGCGTGCGGGAGAAGTTCGGGAAACGGAGAAAAAAACTATACGGAACGTCCCAAGCTGAGAGTCAGGGCGGAC	WILDTYPE_BUT_HAS_SNP__Lincrna.noflip.NA__chr8:144450700..144450814,-__845.1.0.0
ACTGGCCGCTTCACTGGGCTGGCAGGTTGTACTGCGCATGCGCCGCGGCGGCCGCTGAGCGTGCGGGAGAAGTTCGGGAAACGGAGAAAAAAACTATACGGAACGTCCCAAGCTGAGAGTCAGGGCGGACGGTACCTCTAGATGATTAGCCGTAGATCGGAAGAGCGTCG	WILDTYPE_BUT_HAS_SNP	845.1.0.0.4	none	Lincrna.noflip.NA__chr8:144450700..144450814,-	Lincrna.noflip.NA__chr8:144450700..144450814,-,845.1	chr8	144450700	144450814	-	144450700	144450814	1	0	114	1	1	0	none	TGATTAGCCGT	GGCTGGCAGGTTGTACTGCGCATGCGCCGCGGCGGCCGCTGAGCGTGCGGGAGAAGTTCGGGAAACGGAGAAAAAAACTATACGGAACGTCCCAAGCTGAGAGTCAGGGCGGAC	WILDTYPE_BUT_HAS_SNP__Lincrna.noflip.NA__chr8:144450700..144450814,-__845.1.0.0
ACTGGCCGCTTCACTGGGCTGGCAGGTTGTACTGCGCATGCGCCGCGGCGGCCGCTGAGCGTGCGGGAGAAGTTCGGGAAACGGAGAAAAAAACTATACGGAACGTCCCAAGCTGAGAGTCAGGGCGGACGGTACCTCTAGAACTATACGGTAAGATCGGAAGAGCGTCG	WILDTYPE_BUT_HAS_SNP	845.1.0.0.5	none	Lincrna.noflip.NA__chr8:144450700..144450814,-	Lincrna.noflip.NA__chr8:144450700..144450814,-,845.1	chr8	144450700	144450814	-	144450700	144450814	1	0	114	1	1	0	none	ACTATACGGTA	GGCTGGCAGGTTGTACTGCGCATGCGCCGCGGCGGCCGCTGAGCGTGCGGGAGAAGTTCGGGAAACGGAGAAAAAAACTATACGGAACGTCCCAAGCTGAGAGTCAGGGCGGAC	WILDTYPE_BUT_HAS_SNP__Lincrna.noflip.NA__chr8:144450700..144450814,-__845.1.0.0
ACTGGCCGCTTCACTGGGCTGGCAGGTTGTACTGCGCATGCGCCGCGGCGGCCGCTGAGCGTGCGGGAGAAGTTCGGGAAACGGAGAAAAAAACTATACGGAACGTCCCAAGCTGAGAGTCAGGGCGGACGGTACCTCTAGAATTTAGTATCGAGATCGGAAGAGCGTCG	WILDTYPE_BUT_HAS_SNP	845.1.0.0.6	none	Lincrna.noflip.NA__chr8:144450700..144450814,-	Lincrna.noflip.NA__chr8:144450700..144450814,-,845.1	chr8	144450700	144450814	-	144450700	144450814	1	0	114	1	1	0	none	ATTTAGTATCG	GGCTGGCAGGTTGTACTGCGCATGCGCCGCGGCGGCCGCTGAGCGTGCGGGAGAAGTTCGGGAAACGGAGAAAAAAACTATACGGAACGTCCCAAGCTGAGAGTCAGGGCGGAC	WILDTYPE_BUT_HAS_SNP__Lincrna.noflip.NA__chr8:144450700..144450814,-__845.1.0.0
ACTGGCCGCTTCACTGGGCTGGCAGGTTGTACTGCGCATGCGCCGCGGCGGCCGCTGAGCGTGCGGGAGAAGTTCGGGAAACGGAGAAAAAAACTATACGGAACGTCCCAAGCTGAGAGTCAGGGCGGACGGTACCTCTAGACTGAACGCTAGAGATCGGAAGAGCGTCG	WILDTYPE_BUT_HAS_SNP	845.1.0.0.7	none	Lincrna.noflip.NA__chr8:144450700..144450814,-	Lincrna.noflip.NA__chr8:144450700..144450814,-,845.1	chr8	144450700	144450814	-	144450700	144450814	1	0	114	1	1	0	none	CTGAACGCTAG	GGCTGGCAGGTTGTACTGCGCATGCGCCGCGGCGGCCGCTGAGCGTGCGGGAGAAGTTCGGGAAACGGAGAAAAAAACTATACGGAACGTCCCAAGCTGAGAGTCAGGGCGGAC	WILDTYPE_BUT_HAS_SNP__Lincrna.noflip.NA__chr8:144450700..144450814,-__845.1.0.0
ACTGGCCGCTTCACTGGGCTGGCAGGTTGTACTGCGCATGCGCCGCGGCGGCCGCTGAGCGTGCGGGAGAAGTTCGGGAAACGGAGAAAAAAACTATACGGAACGTCCCAAGCTGAGAGTCAGGGCGGACGGTACCTCTAGAAGCGTCGTAGCAGATCGGAAGAGCGTCG	WILDTYPE_BUT_HAS_SNP	845.1.0.0.8	none	Lincrna.noflip.NA__chr8:144450700..144450814,-	Lincrna.noflip.NA__chr8:144450700..144450814,-,845.1	chr8	144450700	144450814	-	144450700	144450814	1	0	114	1	1	0	none	AGCGTCGTAGC	GGCTGGCAGGTTGTACTGCGCATGCGCCGCGGCGGCCGCTGAGCGTGCGGGAGAAGTTCGGGAAACGGAGAAAAAAACTATACGGAACGTCCCAAGCTGAGAGTCAGGGCGGAC	WILDTYPE_BUT_HAS_SNP__Lincrna.noflip.NA__chr8:144450700..144450814,-__845.1.0.0
ACTGGCCGCTTCACTGGGCTGGCAGGTTGTACTGCGCATGCGCCGCGGCGGCCGCTGAGCGTGCGGGAGAAGTTCGGGAAACGGAGAAAAAAACTATACGGAACGTCCCAAGCTGAGAGTCAGGGCGGACGGTACCTCTAGACAACGAATAAAAGATCGGAAGAGCGTCG	WILDTYPE_BUT_HAS_SNP	845.1.0.0.9	none	Lincrna.noflip.NA__chr8:144450700..144450814,-	Lincrna.noflip.NA__chr8:144450700..144450814,-,845.1	chr8	144450700	144450814	-	144450700	144450814	1	0	114	1	1	0	none	CAACGAATAAA	GGCTGGCAGGTTGTACTGCGCATGCGCCGCGGCGGCCGCTGAGCGTGCGGGAGAAGTTCGGGAAACGGAGAAAAAAACTATACGGAACGTCCCAAGCTGAGAGTCAGGGCGGAC	WILDTYPE_BUT_HAS_SNP__Lincrna.noflip.NA__chr8:144450700..144450814,-__845.1.0.0
ACTGGCCGCTTCACTGGGCTGGCAGGTTGTACTGCGCATGCGCCGCGGCGGCCGCTGAGCGTGCGGGAGAAGTTCGGGAAACGGAGAAAAAAACTATACGGAACGTCCCAAGCTGAGAGTCAGGGCGGACGGTACCTCTAGAGTACTAAGCAGAGATCGGAAGAGCGTCG	WILDTYPE_BUT_HAS_SNP	845.1.0.0.10	none	Lincrna.noflip.NA__chr8:144450700..144450814,-	Lincrna.noflip.NA__chr8:144450700..144450814,-,845.1	chr8	144450700	144450814	-	144450700	144450814	1	0	114	1	1	0	none	GTACTAAGCAG	GGCTGGCAGGTTGTACTGCGCATGCGCCGCGGCGGCCGCTGAGCGTGCGGGAGAAGTTCGGGAAACGGAGAAAAAAACTATACGGAACGTCCCAAGCTGAGAGTCAGGGCGGAC	WILDTYPE_BUT_HAS_SNP__Lincrna.noflip.NA__chr8:144450700..144450814,-__845.1.0.0
ACTGGCCGCTTCACTGGGCTGGCAGGTTGTACTGCGCATGCGCCGCGGCGGCCGCTGAGCGTGCGGGAGAAGTTCGGGAAACGGAGAAAAAAACTATACGGAACGTCCCAAGCTGAGAGTCAGGGCGGACGGTACCTCTAGAACATGCGTCGAAGATCGGAAGAGCGTCG	WILDTYPE_BUT_HAS_SNP	845.1.0.0.11	none	Lincrna.noflip.NA__chr8:144450700..144450814,-	Lincrna.noflip.NA__chr8:144450700..144450814,-,845.1	chr8	144450700	144450814	-	144450700	144450814	1	0	114	1	1	0	none	ACATGCGTCGA	GGCTGGCAGGTTGTACTGCGCATGCGCCGCGGCGGCCGCTGAGCGTGCGGGAGAAGTTCGGGAAACGGAGAAAAAAACTATACGGAACGTCCCAAGCTGAGAGTCAGGGCGGAC	WILDTYPE_BUT_HAS_SNP__Lincrna.noflip.NA__chr8:144450700..144450814,-__845.1.0.0
ACTGGCCGCTTCACTGGGCTGGCAGGTTGTACTGCGCATGCGCCGCGGCGGCCGCTGAGCGTGCGGGAGAAGTTCGGGAAACGGAGAAAAAAACTATACGGAACGTCCCAAGCTGAGAGTCAGGGCGGACGGTACCTCTAGAAGTTGATCATGAGATCGGAAGAGCGTCG	WILDTYPE_BUT_HAS_SNP	845.1.0.0.12	none	Lincrna.noflip.NA__chr8:144450700..144450814,-	Lincrna.noflip.NA__chr8:144450700..144450814,-,845.1	chr8	144450700	144450814	-	144450700	144450814	1	0	114	1	1	0	none	AGTTGATCATG	GGCTGGCAGGTTGTACTGCGCATGCGCCGCGGCGGCCGCTGAGCGTGCGGGAGAAGTTCGGGAAACGGAGAAAAAAACTATACGGAACGTCCCAAGCTGAGAGTCAGGGCGGAC	WILDTYPE_BUT_HAS_SNP__Lincrna.noflip.NA__chr8:144450700..144450814,-__845.1.0.0
ACTGGCCGCTTCACTGGGCTGGCAGGTTGTACTGCGCATGCGCCGCGGCGGCCGCTGAGCGTGCGGGAGAAGTTCGGGAAACGGAGAAAAAAACTATACGGAACGTCCCAAGCTGAGAGTCAGGGCGGACGGTACCTCTAGATGGAACGGCACAGATCGGAAGAGCGTCG	WILDTYPE_BUT_HAS_SNP	845.1.0.0.13	none	Lincrna.noflip.NA__chr8:144450700..144450814,-	Lincrna.noflip.NA__chr8:144450700..144450814,-,845.1	chr8	144450700	144450814	-	144450700	144450814	1	0	114	1	1	0	none	TGGAACGGCAC	GGCTGGCAGGTTGTACTGCGCATGCGCCGCGGCGGCCGCTGAGCGTGCGGGAGAAGTTCGGGAAACGGAGAAAAAAACTATACGGAACGTCCCAAGCTGAGAGTCAGGGCGGAC	WILDTYPE_BUT_HAS_SNP__Lincrna.noflip.NA__chr8:144450700..144450814,-__845.1.0.0
ACTGGCCGCTTCACTGGGCTGGCAGGTTGTACTGCGCATGCGCCGCGGCGGCCGCTGAGCGTGCGGGAGAAGTTCGGGAAACGGAGAAAAAAACTATACGGAACGTCCCAAGCTGAGAGTCAGGGCGGACGGTACCTCTAGATAGAAAACTCGAGATCGGAAGAGCGTCG	WILDTYPE_BUT_HAS_SNP	845.1.0.0.14	none	Lincrna.noflip.NA__chr8:144450700..144450814,-	Lincrna.noflip.NA__chr8:144450700..144450814,-,845.1	chr8	144450700	144450814	-	144450700	144450814	1	0	114	1	1	0	none	TAGAAAACTCG	GGCTGGCAGGTTGTACTGCGCATGCGCCGCGGCGGCCGCTGAGCGTGCGGGAGAAGTTCGGGAAACGGAGAAAAAAACTATACGGAACGTCCCAAGCTGAGAGTCAGGGCGGAC	WILDTYPE_BUT_HAS_SNP__Lincrna.noflip.NA__chr8:144450700..144450814,-__845.1.0.0
ACTGGCCGCTTCACTGGGCTGGCAGGTTGTACTGCGCATGCGCCGCGGCGGCCGCTGAGCGTGCGGGAGAAGTTCGGGAAACGGAGAAAAAAACTATACGGAACGTCCCAAGCTGAGAGTCAGGGCGGACGGTACCTCTAGAGATGTTCGCAAAGATCGGAAGAGCGTCG	WILDTYPE_BUT_HAS_SNP	845.1.0.0.15	none	Lincrna.noflip.NA__chr8:144450700..144450814,-	Lincrna.noflip.NA__chr8:144450700..144450814,-,845.1	chr8	144450700	144450814	-	144450700	144450814	1	0	114	1	1	0	none	GATGTTCGCAA	GGCTGGCAGGTTGTACTGCGCATGCGCCGCGGCGGCCGCTGAGCGTGCGGGAGAAGTTCGGGAAACGGAGAAAAAAACTATACGGAACGTCCCAAGCTGAGAGTCAGGGCGGAC	WILDTYPE_BUT_HAS_SNP__Lincrna.noflip.NA__chr8:144450700..144450814,-__845.1.0.0
ACTGGCCGCTTCACTGGGCTGGCAGGTTGTACTGCGCATGCGCCGCGGCGGCCGCTGAGCGTGCGGGAGAAGTTCGGGAAACGGAGAAAAAAACTATACGGAACGTCCCAAGCTGAGAGTCAGGGCGGACGGTACCTCTAGACAACCGACCGTAGATCGGAAGAGCGTCG	WILDTYPE_BUT_HAS_SNP	845.1.0.0.16	none	Lincrna.noflip.NA__chr8:144450700..144450814,-	Lincrna.noflip.NA__chr8:144450700..144450814,-,845.1	chr8	144450700	144450814	-	144450700	144450814	1	0	114	1	1	0	none	CAACCGACCGT	GGCTGGCAGGTTGTACTGCGCATGCGCCGCGGCGGCCGCTGAGCGTGCGGGAGAAGTTCGGGAAACGGAGAAAAAAACTATACGGAACGTCCCAAGCTGAGAGTCAGGGCGGAC	WILDTYPE_BUT_HAS_SNP__Lincrna.noflip.NA__chr8:144450700..144450814,-__845.1.0.0
ACTGGCCGCTTCACTGGGCTGGCAGGTTGTACTGCGCATGCGCCGCGGCGGCCGCTGAGCGTGCGGGAGAAGTTCGGGAAACGGAGAAAAAAACTATACGGAACGTCCCAAGCTGAGAGTCAGGGCGGACGGTACCTCTAGAGTCGGATTGAGAGATCGGAAGAGCGTCG	WILDTYPE_BUT_HAS_SNP	845.1.0.0.17	none	Lincrna.noflip.NA__chr8:144450700..144450814,-	Lincrna.noflip.NA__chr8:144450700..144450814,-,845.1	chr8	144450700	144450814	-	144450700	144450814	1	0	114	1	1	0	none	GTCGGATTGAG	GGCTGGCAGGTTGTACTGCGCATGCGCCGCGGCGGCCGCTGAGCGTGCGGGAGAAGTTCGGGAAACGGAGAAAAAAACTATACGGAACGTCCCAAGCTGAGAGTCAGGGCGGAC	WILDTYPE_BUT_HAS_SNP__Lincrna.noflip.NA__chr8:144450700..144450814,-__845.1.0.0
ACTGGCCGCTTCACTGGGCTGGCAGGTTGTACTGCGCATGCGCCGCGGCGGCCGCTGAGCGTGCGGGAGAAGTTCGGGAAACGGAGAAAAAAACTATACGGAACGTCCCAAGCTGAGAGTCAGGGCGGACGGTACCTCTAGACTTTACCGCTGAGATCGGAAGAGCGTCG	WILDTYPE_BUT_HAS_SNP	845.1.0.0.18	none	Lincrna.noflip.NA__chr8:144450700..144450814,-	Lincrna.noflip.NA__chr8:144450700..144450814,-,845.1	chr8	144450700	144450814	-	144450700	144450814	1	0	114	1	1	0	none	CTTTACCGCTG	GGCTGGCAGGTTGTACTGCGCATGCGCCGCGGCGGCCGCTGAGCGTGCGGGAGAAGTTCGGGAAACGGAGAAAAAAACTATACGGAACGTCCCAAGCTGAGAGTCAGGGCGGAC	WILDTYPE_BUT_HAS_SNP__Lincrna.noflip.NA__chr8:144450700..144450814,-__845.1.0.0
ACTGGCCGCTTCACTGGGCTGGCAGGTTGTACTGCGCATGCGCCGCGGCGGCCGCTGAGCGTGCGGGAGAAGTTCGGGAAACGGAGAAAAAAACTATACGGAACGTCCCAAGCTGAGAGTCAGGGCGGACGGTACCTCTAGACGATAAGCAGTAGATCGGAAGAGCGTCG	WILDTYPE_BUT_HAS_SNP	845.1.0.0.19	none	Lincrna.noflip.NA__chr8:144450700..144450814,-	Lincrna.noflip.NA__chr8:144450700..144450814,-,845.1	chr8	144450700	144450814	-	144450700	144450814	1	0	114	1	1	0	none	CGATAAGCAGT	GGCTGGCAGGTTGTACTGCGCATGCGCCGCGGCGGCCGCTGAGCGTGCGGGAGAAGTTCGGGAAACGGAGAAAAAAACTATACGGAACGTCCCAAGCTGAGAGTCAGGGCGGAC	WILDTYPE_BUT_HAS_SNP__Lincrna.noflip.NA__chr8:144450700..144450814,-__845.1.0.0
ACTGGCCGCTTCACTGGGCTGGCAGGTTGTACTGCGCATGCGCCGCGGCGGCCGCTGAGCGTGCGGGAGAAGTTCGGGAAACGGAGAAAAAAACTATACGGAACGTCCCAAGCTGAGAGTCAGGGCGGACGGTACCTCTAGAGGAAAATCGGGAGATCGGAAGAGCGTCG	WILDTYPE_BUT_HAS_SNP	845.1.0.0.20	none	Lincrna.noflip.NA__chr8:144450700..144450814,-	Lincrna.noflip.NA__chr8:144450700..144450814,-,845.1	chr8	144450700	144450814	-	144450700	144450814	1	0	114	1	1	0	none	GGAAAATCGGG	GGCTGGCAGGTTGTACTGCGCATGCGCCGCGGCGGCCGCTGAGCGTGCGGGAGAAGTTCGGGAAACGGAGAAAAAAACTATACGGAACGTCCCAAGCTGAGAGTCAGGGCGGAC	WILDTYPE_BUT_HAS_SNP__Lincrna.noflip.NA__chr8:144450700..144450814,-__845.1.0.0
ACTGGCCGCTTCACTGGGCTGGCAGGTTGTACTGCGCATGCGCCGCGGCGGCCGCTGAGCGTGCGGGAGAAGTTCGGGAAACGGAGAAAAAAACTATACGGAACGTCCCAAGCTGAGAGTCAGGGCGGACGGTACCTCTAGAATTCGCTCTCGAGATCGGAAGAGCGTCG	WILDTYPE_BUT_HAS_SNP	845.1.0.0.21	none	Lincrna.noflip.NA__chr8:144450700..144450814,-	Lincrna.noflip.NA__chr8:144450700..144450814,-,845.1	chr8	144450700	144450814	-	144450700	144450814	1	0	114	1	1	0	none	ATTCGCTCTCG	GGCTGGCAGGTTGTACTGCGCATGCGCCGCGGCGGCCGCTGAGCGTGCGGGAGAAGTTCGGGAAACGGAGAAAAAAACTATACGGAACGTCCCAAGCTGAGAGTCAGGGCGGAC	WILDTYPE_BUT_HAS_SNP__Lincrna.noflip.NA__chr8:144450700..144450814,-__845.1.0.0
ACTGGCCGCTTCACTGGGCTGGCAGGTTGTACTGCGCATGCGCCGCGGCGGCCGCTGAGCGTGCGGGAGAAGTTCGGGAAACGGAGAAAAAAACTATACGGAACGTCCCAAGCTGAGAGTCAGGGCGGACGGTACCTCTAGACGACGCGGTGCAGATCGGAAGAGCGTCG	WILDTYPE_BUT_HAS_SNP	845.1.0.0.22	none	Lincrna.noflip.NA__chr8:144450700..144450814,-	Lincrna.noflip.NA__chr8:144450700..144450814,-,845.1	chr8	144450700	144450814	-	144450700	144450814	1	0	114	1	1	0	none	CGACGCGGTGC	GGCTGGCAGGTTGTACTGCGCATGCGCCGCGGCGGCCGCTGAGCGTGCGGGAGAAGTTCGGGAAACGGAGAAAAAAACTATACGGAACGTCCCAAGCTGAGAGTCAGGGCGGAC	WILDTYPE_BUT_HAS_SNP__Lincrna.noflip.NA__chr8:144450700..144450814,-__845.1.0.0
ACTGGCCGCTTCACTGGGCTGGCAGGTTGTACTGCGCATGCGCCGCGGCGGCCGCTGAGCGTGCGGGAGAAGTTCGGGAAACGGAGAAAAAAACTATACGGAACGTCCCAAGCTGAGAGTCAGGGCGGACGGTACCTCTAGATTGGAACGCAAAGATCGGAAGAGCGTCG	WILDTYPE_BUT_HAS_SNP	845.1.0.0.23	none	Lincrna.noflip.NA__chr8:144450700..144450814,-	Lincrna.noflip.NA__chr8:144450700..144450814,-,845.1	chr8	144450700	144450814	-	144450700	144450814	1	0	114	1	1	0	none	TTGGAACGCAA	GGCTGGCAGGTTGTACTGCGCATGCGCCGCGGCGGCCGCTGAGCGTGCGGGAGAAGTTCGGGAAACGGAGAAAAAAACTATACGGAACGTCCCAAGCTGAGAGTCAGGGCGGAC	WILDTYPE_BUT_HAS_SNP__Lincrna.noflip.NA__chr8:144450700..144450814,-__845.1.0.0
ACTGGCCGCTTCACTGGGCTGGCAGGTTGTACTGCGCATGCGCCGCGGCGGCCGCTGAGCGTGCGGGAGAAGTTCGGGAAACGGAGAAAAAAACTATACGGAACGTCCCAAGCTGAGAGTCAGGGCGGACGGTACCTCTAGACTCGACTTAGAAGATCGGAAGAGCGTCG	WILDTYPE_BUT_HAS_SNP	845.1.0.0.24	none	Lincrna.noflip.NA__chr8:144450700..144450814,-	Lincrna.noflip.NA__chr8:144450700..144450814,-,845.1	chr8	144450700	144450814	-	144450700	144450814	1	0	114	1	1	0	none	CTCGACTTAGA	GGCTGGCAGGTTGTACTGCGCATGCGCCGCGGCGGCCGCTGAGCGTGCGGGAGAAGTTCGGGAAACGGAGAAAAAAACTATACGGAACGTCCCAAGCTGAGAGTCAGGGCGGAC	WILDTYPE_BUT_HAS_SNP__Lincrna.noflip.NA__chr8:144450700..144450814,-__845.1.0.0
ACTGGCCGCTTCACTGGGCTGGCAGGTTGTACTGCGCATGCGCCGCGGCGGCCGCTGAGCGTGCGGGAGAAGTTCGGGAAACGGAGAAAAAAACTATACGGAACGTCCCAAGCTGAGAGTCAGGGCGGACGGTACCTCTAGAGCTTATAGCAGAGATCGGAAGAGCGTCG	WILDTYPE_BUT_HAS_SNP	845.1.0.0.25	none	Lincrna.noflip.NA__chr8:144450700..144450814,-	Lincrna.noflip.NA__chr8:144450700..144450814,-,845.1	chr8	144450700	144450814	-	144450700	144450814	1	0	114	1	1	0	none	GCTTATAGCAG	GGCTGGCAGGTTGTACTGCGCATGCGCCGCGGCGGCCGCTGAGCGTGCGGGAGAAGTTCGGGAAACGGAGAAAAAAACTATACGGAACGTCCCAAGCTGAGAGTCAGGGCGGAC	WILDTYPE_BUT_HAS_SNP__Lincrna.noflip.NA__chr8:144450700..144450814,-__845.1.0.0
ACTGGCCGCTTCACTGGGCTGGCAGGTTGTACTGCGCATGCGCCGCGGCGGCCGCTGAGCGTGCGGGAGAAGTTCGGGAAACGGAGAAAAAAACTATACGGAACGTCCCAAGCTGAGAGTCAGGGCGGACGGTACCTCTAGAGCTTCGCGTATAGATCGGAAGAGCGTCG	WILDTYPE_BUT_HAS_SNP	845.1.0.0.26	none	Lincrna.noflip.NA__chr8:144450700..144450814,-	Lincrna.noflip.NA__chr8:144450700..144450814,-,845.1	chr8	144450700	144450814	-	144450700	144450814	1	0	114	1	1	0	none	GCTTCGCGTAT	GGCTGGCAGGTTGTACTGCGCATGCGCCGCGGCGGCCGCTGAGCGTGCGGGAGAAGTTCGGGAAACGGAGAAAAAAACTATACGGAACGTCCCAAGCTGAGAGTCAGGGCGGAC	WILDTYPE_BUT_HAS_SNP__Lincrna.noflip.NA__chr8:144450700..144450814,-__845.1.0.0
ACTGGCCGCTTCACTGGGCTGGCAGGTTGTACTGCGCATGCGCCGCGGCGGCCGCTGAGCGTGCGGGAGAAGTTCGGGAAACGGAGAAAAAAACTATACGGAACGTCCCAAGCTGAGAGTCAGGGCGGACGGTACCTCTAGAGATATGCGCGGAGATCGGAAGAGCGTCG	WILDTYPE_BUT_HAS_SNP	845.1.0.0.27	none	Lincrna.noflip.NA__chr8:144450700..144450814,-	Lincrna.noflip.NA__chr8:144450700..144450814,-,845.1	chr8	144450700	144450814	-	144450700	144450814	1	0	114	1	1	0	none	GATATGCGCGG	GGCTGGCAGGTTGTACTGCGCATGCGCCGCGGCGGCCGCTGAGCGTGCGGGAGAAGTTCGGGAAACGGAGAAAAAAACTATACGGAACGTCCCAAGCTGAGAGTCAGGGCGGAC	WILDTYPE_BUT_HAS_SNP__Lincrna.noflip.NA__chr8:144450700..144450814,-__845.1.0.0
ACTGGCCGCTTCACTGGGCTGGCAGGTTGTACTGCGCATGCGCCGCGGCGGCCGCTGAGCGTGCGGGAGAAGTTCGGGAAACGGAGAAAAAAACTATACGGAACGTCCCAAGCTGAGAGTCAGGGCGGACGGTACCTCTAGACACTATCGGATAGATCGGAAGAGCGTCG	WILDTYPE_BUT_HAS_SNP	845.1.0.0.28	none	Lincrna.noflip.NA__chr8:144450700..144450814,-	Lincrna.noflip.NA__chr8:144450700..144450814,-,845.1	chr8	144450700	144450814	-	144450700	144450814	1	0	114	1	1	0	none	CACTATCGGAT	GGCTGGCAGGTTGTACTGCGCATGCGCCGCGGCGGCCGCTGAGCGTGCGGGAGAAGTTCGGGAAACGGAGAAAAAAACTATACGGAACGTCCCAAGCTGAGAGTCAGGGCGGAC	WILDTYPE_BUT_HAS_SNP__Lincrna.noflip.NA__chr8:144450700..144450814,-__845.1.0.0
ACTGGCCGCTTCACTGGGCTGGCAGGTTGTACTGCGCATGCGCCGCGGCGGCCGCTGAGCGTGCGGGAGAAGTTCGGGAAACGGAGAAAAAAACTATACGGAACGTCCCAAGCTGAGAGTCAGGGCGGACGGTACCTCTAGAGGTCGACGTAGAGATCGGAAGAGCGTCG	WILDTYPE_BUT_HAS_SNP	845.1.0.0.29	none	Lincrna.noflip.NA__chr8:144450700..144450814,-	Lincrna.noflip.NA__chr8:144450700..144450814,-,845.1	chr8	144450700	144450814	-	144450700	144450814	1	0	114	1	1	0	none	GGTCGACGTAG	GGCTGGCAGGTTGTACTGCGCATGCGCCGCGGCGGCCGCTGAGCGTGCGGGAGAAGTTCGGGAAACGGAGAAAAAAACTATACGGAACGTCCCAAGCTGAGAGTCAGGGCGGAC	WILDTYPE_BUT_HAS_SNP__Lincrna.noflip.NA__chr8:144450700..144450814,-__845.1.0.0
ACTGGCCGCTTCACTGGGCTGGCAGGTTGTACTGCGCATGCGCCGCGGCGGCCGCTGAGCGTGCGGGAGAAGTTCGGGAAACGGAGAAAAAAACTATACGGAACGTCCCAAGCTGAGAGTCAGGGCGGACGGTACCTCTAGAATAATCTTTGGAGATCGGAAGAGCGTCG	WILDTYPE_BUT_HAS_SNP	845.1.0.0.30	none	Lincrna.noflip.NA__chr8:144450700..144450814,-	Lincrna.noflip.NA__chr8:144450700..144450814,-,845.1	chr8	144450700	144450814	-	144450700	144450814	1	0	114	1	1	0	none	ATAATCTTTGG	GGCTGGCAGGTTGTACTGCGCATGCGCCGCGGCGGCCGCTGAGCGTGCGGGAGAAGTTCGGGAAACGGAGAAAAAAACTATACGGAACGTCCCAAGCTGAGAGTCAGGGCGGAC	WILDTYPE_BUT_HAS_SNP__Lincrna.noflip.NA__chr8:144450700..144450814,-__845.1.0.0
ACTGGCCGCTTCACTGGGCTGGCAGGTTGTACTGCGCATGCGCCGCGGCGGCCGCTGAGCGTGCGGGAGAAGTTCGGGAAACGGAGAAAAAAACTATACGGAACGTCCCAAGCTGAGAGTCAGGGCGGACGGTACCTCTAGAATACGCGAACAAGATCGGAAGAGCGTCG	WILDTYPE_BUT_HAS_SNP	845.1.0.0.31	none	Lincrna.noflip.NA__chr8:144450700..144450814,-	Lincrna.noflip.NA__chr8:144450700..144450814,-,845.1	chr8	144450700	144450814	-	144450700	144450814	1	0	114	1	1	0	none	ATACGCGAACA	GGCTGGCAGGTTGTACTGCGCATGCGCCGCGGCGGCCGCTGAGCGTGCGGGAGAAGTTCGGGAAACGGAGAAAAAAACTATACGGAACGTCCCAAGCTGAGAGTCAGGGCGGAC	WILDTYPE_BUT_HAS_SNP__Lincrna.noflip.NA__chr8:144450700..144450814,-__845.1.0.0
ACTGGCCGCTTCACTGGGCTGGCAGGTTGTACTGCGCATGCGCCGCGGCGGCCGCTGAGCGTGCGGGAGAAGTTCGGGAAACGGAGAAAAAAACTATACGGAACGTCCCAAGCTGAGAGTCAGGGCGGACGGTACCTCTAGAGAACGTTCGCAAGATCGGAAGAGCGTCG	WILDTYPE_BUT_HAS_SNP	845.1.0.0.32	none	Lincrna.noflip.NA__chr8:144450700..144450814,-	Lincrna.noflip.NA__chr8:144450700..144450814,-,845.1	chr8	144450700	144450814	-	144450700	144450814	1	0	114	1	1	0	none	GAACGTTCGCA	GGCTGGCAGGTTGTACTGCGCATGCGCCGCGGCGGCCGCTGAGCGTGCGGGAGAAGTTCGGGAAACGGAGAAAAAAACTATACGGAACGTCCCAAGCTGAGAGTCAGGGCGGAC	WILDTYPE_BUT_HAS_SNP__Lincrna.noflip.NA__chr8:144450700..144450814,-__845.1.0.0
ACTGGCCGCTTCACTGGGCTGGCAGGTTGTACTGCGCATGCGCCGCGGCGGCCGCTGAGCGTGCGGGAGAAGTTCGGAAAACGGAGAAAAAAACTATACGGAACGTCCCAAGCTGAGAGTCAGGGCGGACGGTACCTCTAGACGCTCGACTGTAGATCGGAAGAGCGTCG	WILDTYPE_SNP_INDIV	845.1.1.0.1	none	Lincrna.noflip.NA__chr8:144450700..144450814,-	Lincrna.noflip.NA__chr8:144450700..144450814,-,845.1	chr8	144450700	144450814	-	144450700	144450814	1	0	114	1	1	0	rs80267243	CGCTCGACTGT	GGCTGGCAGGTTGTACTGCGCATGCGCCGCGGCGGCCGCTGAGCGTGCGGGAGAAGTTCGGAAAACGGAGAAAAAAACTATACGGAACGTCCCAAGCTGAGAGTCAGGGCGGAC	WILDTYPE_SNP_INDIV__Lincrna.noflip.NA__chr8:144450700..144450814,-__845.1.1.0
ACTGGCCGCTTCACTGGGCTGGCAGGTTGTACTGCGCATGCGCCGCGGCGGCCGCTGAGCGTGCGGGAGAAGTTCGGAAAACGGAGAAAAAAACTATACGGAACGTCCCAAGCTGAGAGTCAGGGCGGACGGTACCTCTAGACCCATCGCTAAAGATCGGAAGAGCGTCG	WILDTYPE_SNP_INDIV	845.1.1.0.2	none	Lincrna.noflip.NA__chr8:144450700..144450814,-	Lincrna.noflip.NA__chr8:144450700..144450814,-,845.1	chr8	144450700	144450814	-	144450700	144450814	1	0	114	1	1	0	rs80267243	CCCATCGCTAA	GGCTGGCAGGTTGTACTGCGCATGCGCCGCGGCGGCCGCTGAGCGTGCGGGAGAAGTTCGGAAAACGGAGAAAAAAACTATACGGAACGTCCCAAGCTGAGAGTCAGGGCGGAC	WILDTYPE_SNP_INDIV__Lincrna.noflip.NA__chr8:144450700..144450814,-__845.1.1.0
ACTGGCCGCTTCACTGGGCTGGCAGGTTGTACTGCGCATGCGCCGCGGCGGCCGCTGAGCGTGCGGGAGAAGTTCGGAAAACGGAGAAAAAAACTATACGGAACGTCCCAAGCTGAGAGTCAGGGCGGACGGTACCTCTAGACCCGGCGTGATAGATCGGAAGAGCGTCG	WILDTYPE_SNP_INDIV	845.1.1.0.3	none	Lincrna.noflip.NA__chr8:144450700..144450814,-	Lincrna.noflip.NA__chr8:144450700..144450814,-,845.1	chr8	144450700	144450814	-	144450700	144450814	1	0	114	1	1	0	rs80267243	CCCGGCGTGAT	GGCTGGCAGGTTGTACTGCGCATGCGCCGCGGCGGCCGCTGAGCGTGCGGGAGAAGTTCGGAAAACGGAGAAAAAAACTATACGGAACGTCCCAAGCTGAGAGTCAGGGCGGAC	WILDTYPE_SNP_INDIV__Lincrna.noflip.NA__chr8:144450700..144450814,-__845.1.1.0
ACTGGCCGCTTCACTGGGCTGGCAGGTTGTACTGCGCATGCGCCGCGGCGGCCGCTGAGCGTGCGGGAGAAGTTCGGAAAACGGAGAAAAAAACTATACGGAACGTCCCAAGCTGAGAGTCAGGGCGGACGGTACCTCTAGAGGTACATTAATAGATCGGAAGAGCGTCG	WILDTYPE_SNP_INDIV	845.1.1.0.4	none	Lincrna.noflip.NA__chr8:144450700..144450814,-	Lincrna.noflip.NA__chr8:144450700..144450814,-,845.1	chr8	144450700	144450814	-	144450700	144450814	1	0	114	1	1	0	rs80267243	GGTACATTAAT	GGCTGGCAGGTTGTACTGCGCATGCGCCGCGGCGGCCGCTGAGCGTGCGGGAGAAGTTCGGAAAACGGAGAAAAAAACTATACGGAACGTCCCAAGCTGAGAGTCAGGGCGGAC	WILDTYPE_SNP_INDIV__Lincrna.noflip.NA__chr8:144450700..144450814,-__845.1.1.0
ACTGGCCGCTTCACTGGGCTGGCAGGTTGTACTGCGCATGCGCCGCGGCGGCCGCTGAGCGTGCGGGAGAAGTTCGGAAAACGGAGAAAAAAACTATACGGAACGTCCCAAGCTGAGAGTCAGGGCGGACGGTACCTCTAGACGCGGTTACCTAGATCGGAAGAGCGTCG	WILDTYPE_SNP_INDIV	845.1.1.0.5	none	Lincrna.noflip.NA__chr8:144450700..144450814,-	Lincrna.noflip.NA__chr8:144450700..144450814,-,845.1	chr8	144450700	144450814	-	144450700	144450814	1	0	114	1	1	0	rs80267243	CGCGGTTACCT	GGCTGGCAGGTTGTACTGCGCATGCGCCGCGGCGGCCGCTGAGCGTGCGGGAGAAGTTCGGAAAACGGAGAAAAAAACTATACGGAACGTCCCAAGCTGAGAGTCAGGGCGGAC	WILDTYPE_SNP_INDIV__Lincrna.noflip.NA__chr8:144450700..144450814,-__845.1.1.0
ACTGGCCGCTTCACTGGGCTGGCAGGTTGTACTGCGCATGCGCCGCGGCGGCCGCTGAGCGTGCGGGAGAAGTTCGGAAAACGGAGAAAAAAACTATACGGAACGTCCCAAGCTGAGAGTCAGGGCGGACGGTACCTCTAGAGCCATCGTACGAGATCGGAAGAGCGTCG	WILDTYPE_SNP_INDIV	845.1.1.0.6	none	Lincrna.noflip.NA__chr8:144450700..144450814,-	Lincrna.noflip.NA__chr8:144450700..144450814,-,845.1	chr8	144450700	144450814	-	144450700	144450814	1	0	114	1	1	0	rs80267243	GCCATCGTACG	GGCTGGCAGGTTGTACTGCGCATGCGCCGCGGCGGCCGCTGAGCGTGCGGGAGAAGTTCGGAAAACGGAGAAAAAAACTATACGGAACGTCCCAAGCTGAGAGTCAGGGCGGAC	WILDTYPE_SNP_INDIV__Lincrna.noflip.NA__chr8:144450700..144450814,-__845.1.1.0
ACTGGCCGCTTCACTGGGCTGGCAGGTTGTACTGCGCATGCGCCGCGGCGGCCGCTGAGCGTGCGGGAGAAGTTCGGAAAACGGAGAAAAAAACTATACGGAACGTCCCAAGCTGAGAGTCAGGGCGGACGGTACCTCTAGATAACGCGAAGTAGATCGGAAGAGCGTCG	WILDTYPE_SNP_INDIV	845.1.1.0.7	none	Lincrna.noflip.NA__chr8:144450700..144450814,-	Lincrna.noflip.NA__chr8:144450700..144450814,-,845.1	chr8	144450700	144450814	-	144450700	144450814	1	0	114	1	1	0	rs80267243	TAACGCGAAGT	GGCTGGCAGGTTGTACTGCGCATGCGCCGCGGCGGCCGCTGAGCGTGCGGGAGAAGTTCGGAAAACGGAGAAAAAAACTATACGGAACGTCCCAAGCTGAGAGTCAGGGCGGAC	WILDTYPE_SNP_INDIV__Lincrna.noflip.NA__chr8:144450700..144450814,-__845.1.1.0
ACTGGCCGCTTCACTGGGCTGGCAGGTTGTACTGCGCATGCGCCGCGGCGGCCGCTGAGCGTGCGGGAGAAGTTCGGAAAACGGAGAAAAAAACTATACGGAACGTCCCAAGCTGAGAGTCAGGGCGGACGGTACCTCTAGAAGAAAACTAAAAGATCGGAAGAGCGTCG	WILDTYPE_SNP_INDIV	845.1.1.0.8	none	Lincrna.noflip.NA__chr8:144450700..144450814,-	Lincrna.noflip.NA__chr8:144450700..144450814,-,845.1	chr8	144450700	144450814	-	144450700	144450814	1	0	114	1	1	0	rs80267243	AGAAAACTAAA	GGCTGGCAGGTTGTACTGCGCATGCGCCGCGGCGGCCGCTGAGCGTGCGGGAGAAGTTCGGAAAACGGAGAAAAAAACTATACGGAACGTCCCAAGCTGAGAGTCAGGGCGGAC	WILDTYPE_SNP_INDIV__Lincrna.noflip.NA__chr8:144450700..144450814,-__845.1.1.0
ACTGGCCGCTTCACTGGGCTGGCAGGTTGTACTGCGCATGCGCCGCGGCGGCCGCTGAGCGTGCGGGAGAAGTTCGGAAAACGGAGAAAAAAACTATACGGAACGTCCCAAGCTGAGAGTCAGGGCGGACGGTACCTCTAGAACGTTATGAGTAGATCGGAAGAGCGTCG	WILDTYPE_SNP_INDIV	845.1.1.0.9	none	Lincrna.noflip.NA__chr8:144450700..144450814,-	Lincrna.noflip.NA__chr8:144450700..144450814,-,845.1	chr8	144450700	144450814	-	144450700	144450814	1	0	114	1	1	0	rs80267243	ACGTTATGAGT	GGCTGGCAGGTTGTACTGCGCATGCGCCGCGGCGGCCGCTGAGCGTGCGGGAGAAGTTCGGAAAACGGAGAAAAAAACTATACGGAACGTCCCAAGCTGAGAGTCAGGGCGGAC	WILDTYPE_SNP_INDIV__Lincrna.noflip.NA__chr8:144450700..144450814,-__845.1.1.0
ACTGGCCGCTTCACTGGGCTGGCAGGTTGTACTGCGCATGCGCCGCGGCGGCCGCTGAGCGTGCGGGAGAAGTTCGGAAAACGGAGAAAAAAACTATACGGAACGTCCCAAGCTGAGAGTCAGGGCGGACGGTACCTCTAGAAATTCGGAGATAGATCGGAAGAGCGTCG	WILDTYPE_SNP_INDIV	845.1.1.0.10	none	Lincrna.noflip.NA__chr8:144450700..144450814,-	Lincrna.noflip.NA__chr8:144450700..144450814,-,845.1	chr8	144450700	144450814	-	144450700	144450814	1	0	114	1	1	0	rs80267243	AATTCGGAGAT	GGCTGGCAGGTTGTACTGCGCATGCGCCGCGGCGGCCGCTGAGCGTGCGGGAGAAGTTCGGAAAACGGAGAAAAAAACTATACGGAACGTCCCAAGCTGAGAGTCAGGGCGGAC	WILDTYPE_SNP_INDIV__Lincrna.noflip.NA__chr8:144450700..144450814,-__845.1.1.0
ACTGGCCGCTTCACTGGGCTGGCAGGTTGTACTGCGCATGCGCCGCGGCGGCCGCTGAGCGTGCGGGAGAAGTTCGGAAAACGGAGAAAAAAACTATACGGAACGTCCCAAGCTGAGAGTCAGGGCGGACGGTACCTCTAGATTATGGTTACAAGATCGGAAGAGCGTCG	WILDTYPE_SNP_INDIV	845.1.1.0.11	none	Lincrna.noflip.NA__chr8:144450700..144450814,-	Lincrna.noflip.NA__chr8:144450700..144450814,-,845.1	chr8	144450700	144450814	-	144450700	144450814	1	0	114	1	1	0	rs80267243	TTATGGTTACA	GGCTGGCAGGTTGTACTGCGCATGCGCCGCGGCGGCCGCTGAGCGTGCGGGAGAAGTTCGGAAAACGGAGAAAAAAACTATACGGAACGTCCCAAGCTGAGAGTCAGGGCGGAC	WILDTYPE_SNP_INDIV__Lincrna.noflip.NA__chr8:144450700..144450814,-__845.1.1.0
ACTGGCCGCTTCACTGGGCTGGCAGGTTGTACTGCGCATGCGCCGCGGCGGCCGCTGAGCGTGCGGGAGAAGTTCGGAAAACGGAGAAAAAAACTATACGGAACGTCCCAAGCTGAGAGTCAGGGCGGACGGTACCTCTAGAAGTTCGTTAGAAGATCGGAAGAGCGTCG	WILDTYPE_SNP_INDIV	845.1.1.0.12	none	Lincrna.noflip.NA__chr8:144450700..144450814,-	Lincrna.noflip.NA__chr8:144450700..144450814,-,845.1	chr8	144450700	144450814	-	144450700	144450814	1	0	114	1	1	0	rs80267243	AGTTCGTTAGA	GGCTGGCAGGTTGTACTGCGCATGCGCCGCGGCGGCCGCTGAGCGTGCGGGAGAAGTTCGGAAAACGGAGAAAAAAACTATACGGAACGTCCCAAGCTGAGAGTCAGGGCGGAC	WILDTYPE_SNP_INDIV__Lincrna.noflip.NA__chr8:144450700..144450814,-__845.1.1.0
ACTGGCCGCTTCACTGGGCTGGCAGGTTGTACTGCGCATGCGCCGCGGCGGCCGCTGAGCGTGCGGGAGAAGTTCGGAAAACGGAGAAAAAAACTATACGGAACGTCCCAAGCTGAGAGTCAGGGCGGACGGTACCTCTAGAGACGTTGGATGAGATCGGAAGAGCGTCG	WILDTYPE_SNP_INDIV	845.1.1.0.13	none	Lincrna.noflip.NA__chr8:144450700..144450814,-	Lincrna.noflip.NA__chr8:144450700..144450814,-,845.1	chr8	144450700	144450814	-	144450700	144450814	1	0	114	1	1	0	rs80267243	GACGTTGGATG	GGCTGGCAGGTTGTACTGCGCATGCGCCGCGGCGGCCGCTGAGCGTGCGGGAGAAGTTCGGAAAACGGAGAAAAAAACTATACGGAACGTCCCAAGCTGAGAGTCAGGGCGGAC	WILDTYPE_SNP_INDIV__Lincrna.noflip.NA__chr8:144450700..144450814,-__845.1.1.0
ACTGGCCGCTTCACTGGGCTGGCAGGTTGTACTGCGCATGCGCCGCGGCGGCCGCTGAGCGTGCGGGAGAAGTTCGGAAAACGGAGAAAAAAACTATACGGAACGTCCCAAGCTGAGAGTCAGGGCGGACGGTACCTCTAGAACGACTTATAGAGATCGGAAGAGCGTCG	WILDTYPE_SNP_INDIV	845.1.1.0.14	none	Lincrna.noflip.NA__chr8:144450700..144450814,-	Lincrna.noflip.NA__chr8:144450700..144450814,-,845.1	chr8	144450700	144450814	-	144450700	144450814	1	0	114	1	1	0	rs80267243	ACGACTTATAG	GGCTGGCAGGTTGTACTGCGCATGCGCCGCGGCGGCCGCTGAGCGTGCGGGAGAAGTTCGGAAAACGGAGAAAAAAACTATACGGAACGTCCCAAGCTGAGAGTCAGGGCGGAC	WILDTYPE_SNP_INDIV__Lincrna.noflip.NA__chr8:144450700..144450814,-__845.1.1.0
ACTGGCCGCTTCACTGGGCTGGCAGGTTGTACTGCGCATGCGCCGCGGCGGCCGCTGAGCGTGCGGGAGAAGTTCGGAAAACGGAGAAAAAAACTATACGGAACGTCCCAAGCTGAGAGTCAGGGCGGACGGTACCTCTAGAATAATCGTGATAGATCGGAAGAGCGTCG	WILDTYPE_SNP_INDIV	845.1.1.0.15	none	Lincrna.noflip.NA__chr8:144450700..144450814,-	Lincrna.noflip.NA__chr8:144450700..144450814,-,845.1	chr8	144450700	144450814	-	144450700	144450814	1	0	114	1	1	0	rs80267243	ATAATCGTGAT	GGCTGGCAGGTTGTACTGCGCATGCGCCGCGGCGGCCGCTGAGCGTGCGGGAGAAGTTCGGAAAACGGAGAAAAAAACTATACGGAACGTCCCAAGCTGAGAGTCAGGGCGGAC	WILDTYPE_SNP_INDIV__Lincrna.noflip.NA__chr8:144450700..144450814,-__845.1.1.0
ACTGGCCGCTTCACTGGGCTGGCAGGTTGTACTGCGCATGCGCCGCGGCGGCCGCTGAGCGTGCGGGAGAAGTTCGGAAAACGGAGAAAAAAACTATACGGAACGTCCCAAGCTGAGAGTCAGGGCGGACGGTACCTCTAGAGACGTAGTAAAAGATCGGAAGAGCGTCG	WILDTYPE_SNP_INDIV	845.1.1.0.16	none	Lincrna.noflip.NA__chr8:144450700..144450814,-	Lincrna.noflip.NA__chr8:144450700..144450814,-,845.1	chr8	144450700	144450814	-	144450700	144450814	1	0	114	1	1	0	rs80267243	GACGTAGTAAA	GGCTGGCAGGTTGTACTGCGCATGCGCCGCGGCGGCCGCTGAGCGTGCGGGAGAAGTTCGGAAAACGGAGAAAAAAACTATACGGAACGTCCCAAGCTGAGAGTCAGGGCGGAC	WILDTYPE_SNP_INDIV__Lincrna.noflip.NA__chr8:144450700..144450814,-__845.1.1.0
ACTGGCCGCTTCACTGGGCTGGCAGGTTGTACTGCGCATGCGCCGCGGCGGCCGCTGAGCGTGCGGGAGAAGTTCGGAAAACGGAGAAAAAAACTATACGGAACGTCCCAAGCTGAGAGTCAGGGCGGACGGTACCTCTAGAGCCTCGTCGAAAGATCGGAAGAGCGTCG	WILDTYPE_SNP_INDIV	845.1.1.0.17	none	Lincrna.noflip.NA__chr8:144450700..144450814,-	Lincrna.noflip.NA__chr8:144450700..144450814,-,845.1	chr8	144450700	144450814	-	144450700	144450814	1	0	114	1	1	0	rs80267243	GCCTCGTCGAA	GGCTGGCAGGTTGTACTGCGCATGCGCCGCGGCGGCCGCTGAGCGTGCGGGAGAAGTTCGGAAAACGGAGAAAAAAACTATACGGAACGTCCCAAGCTGAGAGTCAGGGCGGAC	WILDTYPE_SNP_INDIV__Lincrna.noflip.NA__chr8:144450700..144450814,-__845.1.1.0
ACTGGCCGCTTCACTGGGCTGGCAGGTTGTACTGCGCATGCGCCGCGGCGGCCGCTGAGCGTGCGGGAGAAGTTCGGAAAACGGAGAAAAAAACTATACGGAACGTCCCAAGCTGAGAGTCAGGGCGGACGGTACCTCTAGAGTTCAAACAATAGATCGGAAGAGCGTCG	WILDTYPE_SNP_INDIV	845.1.1.0.18	none	Lincrna.noflip.NA__chr8:144450700..144450814,-	Lincrna.noflip.NA__chr8:144450700..144450814,-,845.1	chr8	144450700	144450814	-	144450700	144450814	1	0	114	1	1	0	rs80267243	GTTCAAACAAT	GGCTGGCAGGTTGTACTGCGCATGCGCCGCGGCGGCCGCTGAGCGTGCGGGAGAAGTTCGGAAAACGGAGAAAAAAACTATACGGAACGTCCCAAGCTGAGAGTCAGGGCGGAC	WILDTYPE_SNP_INDIV__Lincrna.noflip.NA__chr8:144450700..144450814,-__845.1.1.0
ACTGGCCGCTTCACTGGGCTGGCAGGTTGTACTGCGCATGCGCCGCGGCGGCCGCTGAGCGTGCGGGAGAAGTTCGGAAAACGGAGAAAAAAACTATACGGAACGTCCCAAGCTGAGAGTCAGGGCGGACGGTACCTCTAGAATAAGTAAAGCAGATCGGAAGAGCGTCG	WILDTYPE_SNP_INDIV	845.1.1.0.19	none	Lincrna.noflip.NA__chr8:144450700..144450814,-	Lincrna.noflip.NA__chr8:144450700..144450814,-,845.1	chr8	144450700	144450814	-	144450700	144450814	1	0	114	1	1	0	rs80267243	ATAAGTAAAGC	GGCTGGCAGGTTGTACTGCGCATGCGCCGCGGCGGCCGCTGAGCGTGCGGGAGAAGTTCGGAAAACGGAGAAAAAAACTATACGGAACGTCCCAAGCTGAGAGTCAGGGCGGAC	WILDTYPE_SNP_INDIV__Lincrna.noflip.NA__chr8:144450700..144450814,-__845.1.1.0
ACTGGCCGCTTCACTGGGCTGGCAGGTTGTACTGCGCATGCGCCGCGGCGGCCGCTGAGCGTGCGGGAGAAGTTCGGAAAACGGAGAAAAAAACTATACGGAACGTCCCAAGCTGAGAGTCAGGGCGGACGGTACCTCTAGAACTTTCGGATAAGATCGGAAGAGCGTCG	WILDTYPE_SNP_INDIV	845.1.1.0.20	none	Lincrna.noflip.NA__chr8:144450700..144450814,-	Lincrna.noflip.NA__chr8:144450700..144450814,-,845.1	chr8	144450700	144450814	-	144450700	144450814	1	0	114	1	1	0	rs80267243	ACTTTCGGATA	GGCTGGCAGGTTGTACTGCGCATGCGCCGCGGCGGCCGCTGAGCGTGCGGGAGAAGTTCGGAAAACGGAGAAAAAAACTATACGGAACGTCCCAAGCTGAGAGTCAGGGCGGAC	WILDTYPE_SNP_INDIV__Lincrna.noflip.NA__chr8:144450700..144450814,-__845.1.1.0
ACTGGCCGCTTCACTGGGCTGGCAGGTTGTACTGCGCATGCGCCGCGGCGGCCGCTGAGCGTGCGGGAGAAGTTCGGAAAACGGAGAAAAAAACTATACGGAACGTCCCAAGCTGAGAGTCAGGGCGGACGGTACCTCTAGATTGTCGGGATAAGATCGGAAGAGCGTCG	WILDTYPE_SNP_INDIV	845.1.1.0.21	none	Lincrna.noflip.NA__chr8:144450700..144450814,-	Lincrna.noflip.NA__chr8:144450700..144450814,-,845.1	chr8	144450700	144450814	-	144450700	144450814	1	0	114	1	1	0	rs80267243	TTGTCGGGATA	GGCTGGCAGGTTGTACTGCGCATGCGCCGCGGCGGCCGCTGAGCGTGCGGGAGAAGTTCGGAAAACGGAGAAAAAAACTATACGGAACGTCCCAAGCTGAGAGTCAGGGCGGAC	WILDTYPE_SNP_INDIV__Lincrna.noflip.NA__chr8:144450700..144450814,-__845.1.1.0
ACTGGCCGCTTCACTGGGCTGGCAGGTTGTACTGCGCATGCGCCGCGGCGGCCGCTGAGCGTGCGGGAGAAGTTCGGAAAACGGAGAAAAAAACTATACGGAACGTCCCAAGCTGAGAGTCAGGGCGGACGGTACCTCTAGACTTCGCGCAATAGATCGGAAGAGCGTCG	WILDTYPE_SNP_INDIV	845.1.1.0.22	none	Lincrna.noflip.NA__chr8:144450700..144450814,-	Lincrna.noflip.NA__chr8:144450700..144450814,-,845.1	chr8	144450700	144450814	-	144450700	144450814	1	0	114	1	1	0	rs80267243	CTTCGCGCAAT	GGCTGGCAGGTTGTACTGCGCATGCGCCGCGGCGGCCGCTGAGCGTGCGGGAGAAGTTCGGAAAACGGAGAAAAAAACTATACGGAACGTCCCAAGCTGAGAGTCAGGGCGGAC	WILDTYPE_SNP_INDIV__Lincrna.noflip.NA__chr8:144450700..144450814,-__845.1.1.0
ACTGGCCGCTTCACTGGGCTGGCAGGTTGTACTGCGCATGCGCCGCGGCGGCCGCTGAGCGTGCGGGAGAAGTTCGGAAAACGGAGAAAAAAACTATACGGAACGTCCCAAGCTGAGAGTCAGGGCGGACGGTACCTCTAGAACTCGGACAGTAGATCGGAAGAGCGTCG	WILDTYPE_SNP_INDIV	845.1.1.0.23	none	Lincrna.noflip.NA__chr8:144450700..144450814,-	Lincrna.noflip.NA__chr8:144450700..144450814,-,845.1	chr8	144450700	144450814	-	144450700	144450814	1	0	114	1	1	0	rs80267243	ACTCGGACAGT	GGCTGGCAGGTTGTACTGCGCATGCGCCGCGGCGGCCGCTGAGCGTGCGGGAGAAGTTCGGAAAACGGAGAAAAAAACTATACGGAACGTCCCAAGCTGAGAGTCAGGGCGGAC	WILDTYPE_SNP_INDIV__Lincrna.noflip.NA__chr8:144450700..144450814,-__845.1.1.0
ACTGGCCGCTTCACTGGGCTGGCAGGTTGTACTGCGCATGCGCCGCGGCGGCCGCTGAGCGTGCGGGAGAAGTTCGGAAAACGGAGAAAAAAACTATACGGAACGTCCCAAGCTGAGAGTCAGGGCGGACGGTACCTCTAGACGCAGTACGCTAGATCGGAAGAGCGTCG	WILDTYPE_SNP_INDIV	845.1.1.0.24	none	Lincrna.noflip.NA__chr8:144450700..144450814,-	Lincrna.noflip.NA__chr8:144450700..144450814,-,845.1	chr8	144450700	144450814	-	144450700	144450814	1	0	114	1	1	0	rs80267243	CGCAGTACGCT	GGCTGGCAGGTTGTACTGCGCATGCGCCGCGGCGGCCGCTGAGCGTGCGGGAGAAGTTCGGAAAACGGAGAAAAAAACTATACGGAACGTCCCAAGCTGAGAGTCAGGGCGGAC	WILDTYPE_SNP_INDIV__Lincrna.noflip.NA__chr8:144450700..144450814,-__845.1.1.0
ACTGGCCGCTTCACTGGGCTGGCAGGTTGTACTGCGCATGCGCCGCGGCGGCCGCTGAGCGTGCGGGAGAAGTTCGGAAAACGGAGAAAAAAACTATACGGAACGTCCCAAGCTGAGAGTCAGGGCGGACGGTACCTCTAGAAGATCGTCTATAGATCGGAAGAGCGTCG	WILDTYPE_SNP_INDIV	845.1.1.0.25	none	Lincrna.noflip.NA__chr8:144450700..144450814,-	Lincrna.noflip.NA__chr8:144450700..144450814,-,845.1	chr8	144450700	144450814	-	144450700	144450814	1	0	114	1	1	0	rs80267243	AGATCGTCTAT	GGCTGGCAGGTTGTACTGCGCATGCGCCGCGGCGGCCGCTGAGCGTGCGGGAGAAGTTCGGAAAACGGAGAAAAAAACTATACGGAACGTCCCAAGCTGAGAGTCAGGGCGGAC	WILDTYPE_SNP_INDIV__Lincrna.noflip.NA__chr8:144450700..144450814,-__845.1.1.0
ACTGGCCGCTTCACTGGGCTGGCAGGTTGTACTGCGCATGCGCCGCGGCGGCCGCTGAGCGTGCGGGAGAAGTTCGGAAAACGGAGAAAAAAACTATACGGAACGTCCCAAGCTGAGAGTCAGGGCGGACGGTACCTCTAGACTCGGCTAATAAGATCGGAAGAGCGTCG	WILDTYPE_SNP_INDIV	845.1.1.0.26	none	Lincrna.noflip.NA__chr8:144450700..144450814,-	Lincrna.noflip.NA__chr8:144450700..144450814,-,845.1	chr8	144450700	144450814	-	144450700	144450814	1	0	114	1	1	0	rs80267243	CTCGGCTAATA	GGCTGGCAGGTTGTACTGCGCATGCGCCGCGGCGGCCGCTGAGCGTGCGGGAGAAGTTCGGAAAACGGAGAAAAAAACTATACGGAACGTCCCAAGCTGAGAGTCAGGGCGGAC	WILDTYPE_SNP_INDIV__Lincrna.noflip.NA__chr8:144450700..144450814,-__845.1.1.0
ACTGGCCGCTTCACTGGGCTGGCAGGTTGTACTGCGCATGCGCCGCGGCGGCCGCTGAGCGTGCGGGAGAAGTTCGGAAAACGGAGAAAAAAACTATACGGAACGTCCCAAGCTGAGAGTCAGGGCGGACGGTACCTCTAGACTTATGAAAGAAGATCGGAAGAGCGTCG	WILDTYPE_SNP_INDIV	845.1.1.0.27	none	Lincrna.noflip.NA__chr8:144450700..144450814,-	Lincrna.noflip.NA__chr8:144450700..144450814,-,845.1	chr8	144450700	144450814	-	144450700	144450814	1	0	114	1	1	0	rs80267243	CTTATGAAAGA	GGCTGGCAGGTTGTACTGCGCATGCGCCGCGGCGGCCGCTGAGCGTGCGGGAGAAGTTCGGAAAACGGAGAAAAAAACTATACGGAACGTCCCAAGCTGAGAGTCAGGGCGGAC	WILDTYPE_SNP_INDIV__Lincrna.noflip.NA__chr8:144450700..144450814,-__845.1.1.0
ACTGGCCGCTTCACTGGGCTGGCAGGTTGTACTGCGCATGCGCCGCGGCGGCCGCTGAGCGTGCGGGAGAAGTTCGGAAAACGGAGAAAAAAACTATACGGAACGTCCCAAGCTGAGAGTCAGGGCGGACGGTACCTCTAGAACACAGCTAAAAGATCGGAAGAGCGTCG	WILDTYPE_SNP_INDIV	845.1.1.0.28	none	Lincrna.noflip.NA__chr8:144450700..144450814,-	Lincrna.noflip.NA__chr8:144450700..144450814,-,845.1	chr8	144450700	144450814	-	144450700	144450814	1	0	114	1	1	0	rs80267243	ACACAGCTAAA	GGCTGGCAGGTTGTACTGCGCATGCGCCGCGGCGGCCGCTGAGCGTGCGGGAGAAGTTCGGAAAACGGAGAAAAAAACTATACGGAACGTCCCAAGCTGAGAGTCAGGGCGGAC	WILDTYPE_SNP_INDIV__Lincrna.noflip.NA__chr8:144450700..144450814,-__845.1.1.0
ACTGGCCGCTTCACTGGGCTGGCAGGTTGTACTGCGCATGCGCCGCGGCGGCCGCTGAGCGTGCGGGAGAAGTTCGGAAAACGGAGAAAAAAACTATACGGAACGTCCCAAGCTGAGAGTCAGGGCGGACGGTACCTCTAGATATCGTGTTATAGATCGGAAGAGCGTCG	WILDTYPE_SNP_INDIV	845.1.1.0.29	none	Lincrna.noflip.NA__chr8:144450700..144450814,-	Lincrna.noflip.NA__chr8:144450700..144450814,-,845.1	chr8	144450700	144450814	-	144450700	144450814	1	0	114	1	1	0	rs80267243	TATCGTGTTAT	GGCTGGCAGGTTGTACTGCGCATGCGCCGCGGCGGCCGCTGAGCGTGCGGGAGAAGTTCGGAAAACGGAGAAAAAAACTATACGGAACGTCCCAAGCTGAGAGTCAGGGCGGAC	WILDTYPE_SNP_INDIV__Lincrna.noflip.NA__chr8:144450700..144450814,-__845.1.1.0
ACTGGCCGCTTCACTGGGCTGGCAGGTTGTACTGCGCATGCGCCGCGGCGGCCGCTGAGCGTGCGGGAGAAGTTCGGAAAACGGAGAAAAAAACTATACGGAACGTCCCAAGCTGAGAGTCAGGGCGGACGGTACCTCTAGAATGAGTCATGTAGATCGGAAGAGCGTCG	WILDTYPE_SNP_INDIV	845.1.1.0.30	none	Lincrna.noflip.NA__chr8:144450700..144450814,-	Lincrna.noflip.NA__chr8:144450700..144450814,-,845.1	chr8	144450700	144450814	-	144450700	144450814	1	0	114	1	1	0	rs80267243	ATGAGTCATGT	GGCTGGCAGGTTGTACTGCGCATGCGCCGCGGCGGCCGCTGAGCGTGCGGGAGAAGTTCGGAAAACGGAGAAAAAAACTATACGGAACGTCCCAAGCTGAGAGTCAGGGCGGAC	WILDTYPE_SNP_INDIV__Lincrna.noflip.NA__chr8:144450700..144450814,-__845.1.1.0
ACTGGCCGCTTCACTGGGCTGGCAGGTTGTACTGCGCATGCGCCGCGGCGGCCGCTGAGCGTGCGGGAGAAGTTCGGAAAACGGAGAAAAAAACTATACGGAACGTCCCAAGCTGAGAGTCAGGGCGGACGGTACCTCTAGATGCGCTATAGCAGATCGGAAGAGCGTCG	WILDTYPE_SNP_INDIV	845.1.1.0.31	none	Lincrna.noflip.NA__chr8:144450700..144450814,-	Lincrna.noflip.NA__chr8:144450700..144450814,-,845.1	chr8	144450700	144450814	-	144450700	144450814	1	0	114	1	1	0	rs80267243	TGCGCTATAGC	GGCTGGCAGGTTGTACTGCGCATGCGCCGCGGCGGCCGCTGAGCGTGCGGGAGAAGTTCGGAAAACGGAGAAAAAAACTATACGGAACGTCCCAAGCTGAGAGTCAGGGCGGAC	WILDTYPE_SNP_INDIV__Lincrna.noflip.NA__chr8:144450700..144450814,-__845.1.1.0
ACTGGCCGCTTCACTGGGCTGGCAGGTTGTACTGCGCATGCGCCGCGGCGGCCGCTGAGCGTGCGGGAGAAGTTCGGAAAACGGAGAAAAAAACTATACGGAACGTCCCAAGCTGAGAGTCAGGGCGGACGGTACCTCTAGACGGATAAGTACAGATCGGAAGAGCGTCG	WILDTYPE_SNP_INDIV	845.1.1.0.32	none	Lincrna.noflip.NA__chr8:144450700..144450814,-	Lincrna.noflip.NA__chr8:144450700..144450814,-,845.1	chr8	144450700	144450814	-	144450700	144450814	1	0	114	1	1	0	rs80267243	CGGATAAGTAC	GGCTGGCAGGTTGTACTGCGCATGCGCCGCGGCGGCCGCTGAGCGTGCGGGAGAAGTTCGGAAAACGGAGAAAAAAACTATACGGAACGTCCCAAGCTGAGAGTCAGGGCGGAC	WILDTYPE_SNP_INDIV__Lincrna.noflip.NA__chr8:144450700..144450814,-__845.1.1.0
ACTGGCCGCTTCACTGTCCCAGCCGGCTCAGCCACACTGGCCGGACTGGTTTGCCTGGCGCAACCCTGCCTGAAGCAGTGCTCCTGCTCCTGTTCAGTCCTAGTCCCAGAAGCTCAGGAGCAGAGGGACAGGTACCTCTAGACTTTCTAAGAAAGATCGGAAGAGCGTCG	WILDTYPE	846.1.0.0.1	none	Lincrna.noflip.NA__chr8:144821486..144821600,+	Lincrna.noflip.NA__chr8:144821486..144821600,+,846.1	chr8	144821486	144821600	+	144821486	144821600	1	0	114	1	1	0	none	CTTTCTAAGAA	TCCCAGCCGGCTCAGCCACACTGGCCGGACTGGTTTGCCTGGCGCAACCCTGCCTGAAGCAGTGCTCCTGCTCCTGTTCAGTCCTAGTCCCAGAAGCTCAGGAGCAGAGGGACA	WILDTYPE__Lincrna.noflip.NA__chr8:144821486..144821600,+__846.1.0.0
ACTGGCCGCTTCACTGTCCCAGCCGGCTCAGCCACACTGGCCGGACTGGTTTGCCTGGCGCAACCCTGCCTGAAGCAGTGCTCCTGCTCCTGTTCAGTCCTAGTCCCAGAAGCTCAGGAGCAGAGGGACAGGTACCTCTAGAGACTAATCAAAAGATCGGAAGAGCGTCG	WILDTYPE	846.1.0.0.2	none	Lincrna.noflip.NA__chr8:144821486..144821600,+	Lincrna.noflip.NA__chr8:144821486..144821600,+,846.1	chr8	144821486	144821600	+	144821486	144821600	1	0	114	1	1	0	none	GACTAATCAAA	TCCCAGCCGGCTCAGCCACACTGGCCGGACTGGTTTGCCTGGCGCAACCCTGCCTGAAGCAGTGCTCCTGCTCCTGTTCAGTCCTAGTCCCAGAAGCTCAGGAGCAGAGGGACA	WILDTYPE__Lincrna.noflip.NA__chr8:144821486..144821600,+__846.1.0.0
ACTGGCCGCTTCACTGTCCCAGCCGGCTCAGCCACACTGGCCGGACTGGTTTGCCTGGCGCAACCCTGCCTGAAGCAGTGCTCCTGCTCCTGTTCAGTCCTAGTCCCAGAAGCTCAGGAGCAGAGGGACAGGTACCTCTAGAATTTTCGACATAGATCGGAAGAGCGTCG	WILDTYPE	846.1.0.0.3	none	Lincrna.noflip.NA__chr8:144821486..144821600,+	Lincrna.noflip.NA__chr8:144821486..144821600,+,846.1	chr8	144821486	144821600	+	144821486	144821600	1	0	114	1	1	0	none	ATTTTCGACAT	TCCCAGCCGGCTCAGCCACACTGGCCGGACTGGTTTGCCTGGCGCAACCCTGCCTGAAGCAGTGCTCCTGCTCCTGTTCAGTCCTAGTCCCAGAAGCTCAGGAGCAGAGGGACA	WILDTYPE__Lincrna.noflip.NA__chr8:144821486..144821600,+__846.1.0.0
ACTGGCCGCTTCACTGTCCCAGCCGGCTCAGCCACACTGGCCGGACTGGTTTGCCTGGCGCAACCCTGCCTGAAGCAGTGCTCCTGCTCCTGTTCAGTCCTAGTCCCAGAAGCTCAGGAGCAGAGGGACAGGTACCTCTAGAACCTACTCCGTAGATCGGAAGAGCGTCG	WILDTYPE	846.1.0.0.4	none	Lincrna.noflip.NA__chr8:144821486..144821600,+	Lincrna.noflip.NA__chr8:144821486..144821600,+,846.1	chr8	144821486	144821600	+	144821486	144821600	1	0	114	1	1	0	none	ACCTACTCCGT	TCCCAGCCGGCTCAGCCACACTGGCCGGACTGGTTTGCCTGGCGCAACCCTGCCTGAAGCAGTGCTCCTGCTCCTGTTCAGTCCTAGTCCCAGAAGCTCAGGAGCAGAGGGACA	WILDTYPE__Lincrna.noflip.NA__chr8:144821486..144821600,+__846.1.0.0
ACTGGCCGCTTCACTGTCCCAGCCGGCTCAGCCACACTGGCCGGACTGGTTTGCCTGGCGCAACCCTGCCTGAAGCAGTGCTCCTGCTCCTGTTCAGTCCTAGTCCCAGAAGCTCAGGAGCAGAGGGACAGGTACCTCTAGATGTTATTAGCTAGATCGGAAGAGCGTCG	WILDTYPE	846.1.0.0.5	none	Lincrna.noflip.NA__chr8:144821486..144821600,+	Lincrna.noflip.NA__chr8:144821486..144821600,+,846.1	chr8	144821486	144821600	+	144821486	144821600	1	0	114	1	1	0	none	TGTTATTAGCT	TCCCAGCCGGCTCAGCCACACTGGCCGGACTGGTTTGCCTGGCGCAACCCTGCCTGAAGCAGTGCTCCTGCTCCTGTTCAGTCCTAGTCCCAGAAGCTCAGGAGCAGAGGGACA	WILDTYPE__Lincrna.noflip.NA__chr8:144821486..144821600,+__846.1.0.0
ACTGGCCGCTTCACTGTCCCAGCCGGCTCAGCCACACTGGCCGGACTGGTTTGCCTGGCGCAACCCTGCCTGAAGCAGTGCTCCTGCTCCTGTTCAGTCCTAGTCCCAGAAGCTCAGGAGCAGAGGGACAGGTACCTCTAGAGGAAACTTAGAAGATCGGAAGAGCGTCG	WILDTYPE	846.1.0.0.6	none	Lincrna.noflip.NA__chr8:144821486..144821600,+	Lincrna.noflip.NA__chr8:144821486..144821600,+,846.1	chr8	144821486	144821600	+	144821486	144821600	1	0	114	1	1	0	none	GGAAACTTAGA	TCCCAGCCGGCTCAGCCACACTGGCCGGACTGGTTTGCCTGGCGCAACCCTGCCTGAAGCAGTGCTCCTGCTCCTGTTCAGTCCTAGTCCCAGAAGCTCAGGAGCAGAGGGACA	WILDTYPE__Lincrna.noflip.NA__chr8:144821486..144821600,+__846.1.0.0
ACTGGCCGCTTCACTGTCCCAGCCGGCTCAGCCACACTGGCCGGACTGGTTTGCCTGGCGCAACCCTGCCTGAAGCAGTGCTCCTGCTCCTGTTCAGTCCTAGTCCCAGAAGCTCAGGAGCAGAGGGACAGGTACCTCTAGACGTCGTCAAATAGATCGGAAGAGCGTCG	WILDTYPE	846.1.0.0.7	none	Lincrna.noflip.NA__chr8:144821486..144821600,+	Lincrna.noflip.NA__chr8:144821486..144821600,+,846.1	chr8	144821486	144821600	+	144821486	144821600	1	0	114	1	1	0	none	CGTCGTCAAAT	TCCCAGCCGGCTCAGCCACACTGGCCGGACTGGTTTGCCTGGCGCAACCCTGCCTGAAGCAGTGCTCCTGCTCCTGTTCAGTCCTAGTCCCAGAAGCTCAGGAGCAGAGGGACA	WILDTYPE__Lincrna.noflip.NA__chr8:144821486..144821600,+__846.1.0.0
ACTGGCCGCTTCACTGTCCCAGCCGGCTCAGCCACACTGGCCGGACTGGTTTGCCTGGCGCAACCCTGCCTGAAGCAGTGCTCCTGCTCCTGTTCAGTCCTAGTCCCAGAAGCTCAGGAGCAGAGGGACAGGTACCTCTAGAGGTGTACCGCTAGATCGGAAGAGCGTCG	WILDTYPE	846.1.0.0.8	none	Lincrna.noflip.NA__chr8:144821486..144821600,+	Lincrna.noflip.NA__chr8:144821486..144821600,+,846.1	chr8	144821486	144821600	+	144821486	144821600	1	0	114	1	1	0	none	GGTGTACCGCT	TCCCAGCCGGCTCAGCCACACTGGCCGGACTGGTTTGCCTGGCGCAACCCTGCCTGAAGCAGTGCTCCTGCTCCTGTTCAGTCCTAGTCCCAGAAGCTCAGGAGCAGAGGGACA	WILDTYPE__Lincrna.noflip.NA__chr8:144821486..144821600,+__846.1.0.0
ACTGGCCGCTTCACTGTCCCAGCCGGCTCAGCCACACTGGCCGGACTGGTTTGCCTGGCGCAACCCTGCCTGAAGCAGTGCTCCTGCTCCTGTTCAGTCCTAGTCCCAGAAGCTCAGGAGCAGAGGGACAGGTACCTCTAGAGAACGACTAAAAGATCGGAAGAGCGTCG	WILDTYPE	846.1.0.0.9	none	Lincrna.noflip.NA__chr8:144821486..144821600,+	Lincrna.noflip.NA__chr8:144821486..144821600,+,846.1	chr8	144821486	144821600	+	144821486	144821600	1	0	114	1	1	0	none	GAACGACTAAA	TCCCAGCCGGCTCAGCCACACTGGCCGGACTGGTTTGCCTGGCGCAACCCTGCCTGAAGCAGTGCTCCTGCTCCTGTTCAGTCCTAGTCCCAGAAGCTCAGGAGCAGAGGGACA	WILDTYPE__Lincrna.noflip.NA__chr8:144821486..144821600,+__846.1.0.0
ACTGGCCGCTTCACTGTCCCAGCCGGCTCAGCCACACTGGCCGGACTGGTTTGCCTGGCGCAACCCTGCCTGAAGCAGTGCTCCTGCTCCTGTTCAGTCCTAGTCCCAGAAGCTCAGGAGCAGAGGGACAGGTACCTCTAGAGGGGATAAACAAGATCGGAAGAGCGTCG	WILDTYPE	846.1.0.0.10	none	Lincrna.noflip.NA__chr8:144821486..144821600,+	Lincrna.noflip.NA__chr8:144821486..144821600,+,846.1	chr8	144821486	144821600	+	144821486	144821600	1	0	114	1	1	0	none	GGGGATAAACA	TCCCAGCCGGCTCAGCCACACTGGCCGGACTGGTTTGCCTGGCGCAACCCTGCCTGAAGCAGTGCTCCTGCTCCTGTTCAGTCCTAGTCCCAGAAGCTCAGGAGCAGAGGGACA	WILDTYPE__Lincrna.noflip.NA__chr8:144821486..144821600,+__846.1.0.0
ACTGGCCGCTTCACTGTCCCAGCCGGCTCAGCCACACTGGCCGGACTGGTTTGCCTGGCGCAACCCTGCCTGAAGCAGTGCTCCTGCTCCTGTTCAGTCCTAGTCCCAGAAGCTCAGGAGCAGAGGGACAGGTACCTCTAGACAATGTCGGATAGATCGGAAGAGCGTCG	WILDTYPE	846.1.0.0.11	none	Lincrna.noflip.NA__chr8:144821486..144821600,+	Lincrna.noflip.NA__chr8:144821486..144821600,+,846.1	chr8	144821486	144821600	+	144821486	144821600	1	0	114	1	1	0	none	CAATGTCGGAT	TCCCAGCCGGCTCAGCCACACTGGCCGGACTGGTTTGCCTGGCGCAACCCTGCCTGAAGCAGTGCTCCTGCTCCTGTTCAGTCCTAGTCCCAGAAGCTCAGGAGCAGAGGGACA	WILDTYPE__Lincrna.noflip.NA__chr8:144821486..144821600,+__846.1.0.0
ACTGGCCGCTTCACTGTCCCAGCCGGCTCAGCCACACTGGCCGGACTGGTTTGCCTGGCGCAACCCTGCCTGAAGCAGTGCTCCTGCTCCTGTTCAGTCCTAGTCCCAGAAGCTCAGGAGCAGAGGGACAGGTACCTCTAGACTCAAGTTACCAGATCGGAAGAGCGTCG	WILDTYPE	846.1.0.0.12	none	Lincrna.noflip.NA__chr8:144821486..144821600,+	Lincrna.noflip.NA__chr8:144821486..144821600,+,846.1	chr8	144821486	144821600	+	144821486	144821600	1	0	114	1	1	0	none	CTCAAGTTACC	TCCCAGCCGGCTCAGCCACACTGGCCGGACTGGTTTGCCTGGCGCAACCCTGCCTGAAGCAGTGCTCCTGCTCCTGTTCAGTCCTAGTCCCAGAAGCTCAGGAGCAGAGGGACA	WILDTYPE__Lincrna.noflip.NA__chr8:144821486..144821600,+__846.1.0.0
ACTGGCCGCTTCACTGTCCCAGCCGGCTCAGCCACACTGGCCGGACTGGTTTGCCTGGCGCAACCCTGCCTGAAGCAGTGCTCCTGCTCCTGTTCAGTCCTAGTCCCAGAAGCTCAGGAGCAGAGGGACAGGTACCTCTAGAACGGTACAAAGAGATCGGAAGAGCGTCG	WILDTYPE	846.1.0.0.13	none	Lincrna.noflip.NA__chr8:144821486..144821600,+	Lincrna.noflip.NA__chr8:144821486..144821600,+,846.1	chr8	144821486	144821600	+	144821486	144821600	1	0	114	1	1	0	none	ACGGTACAAAG	TCCCAGCCGGCTCAGCCACACTGGCCGGACTGGTTTGCCTGGCGCAACCCTGCCTGAAGCAGTGCTCCTGCTCCTGTTCAGTCCTAGTCCCAGAAGCTCAGGAGCAGAGGGACA	WILDTYPE__Lincrna.noflip.NA__chr8:144821486..144821600,+__846.1.0.0
ACTGGCCGCTTCACTGTCCCAGCCGGCTCAGCCACACTGGCCGGACTGGTTTGCCTGGCGCAACCCTGCCTGAAGCAGTGCTCCTGCTCCTGTTCAGTCCTAGTCCCAGAAGCTCAGGAGCAGAGGGACAGGTACCTCTAGATGGTGTAAACTAGATCGGAAGAGCGTCG	WILDTYPE	846.1.0.0.14	none	Lincrna.noflip.NA__chr8:144821486..144821600,+	Lincrna.noflip.NA__chr8:144821486..144821600,+,846.1	chr8	144821486	144821600	+	144821486	144821600	1	0	114	1	1	0	none	TGGTGTAAACT	TCCCAGCCGGCTCAGCCACACTGGCCGGACTGGTTTGCCTGGCGCAACCCTGCCTGAAGCAGTGCTCCTGCTCCTGTTCAGTCCTAGTCCCAGAAGCTCAGGAGCAGAGGGACA	WILDTYPE__Lincrna.noflip.NA__chr8:144821486..144821600,+__846.1.0.0
ACTGGCCGCTTCACTGTCCCAGCCGGCTCAGCCACACTGGCCGGACTGGTTTGCCTGGCGCAACCCTGCCTGAAGCAGTGCTCCTGCTCCTGTTCAGTCCTAGTCCCAGAAGCTCAGGAGCAGAGGGACAGGTACCTCTAGAGCGGATGGACTAGATCGGAAGAGCGTCG	WILDTYPE	846.1.0.0.15	none	Lincrna.noflip.NA__chr8:144821486..144821600,+	Lincrna.noflip.NA__chr8:144821486..144821600,+,846.1	chr8	144821486	144821600	+	144821486	144821600	1	0	114	1	1	0	none	GCGGATGGACT	TCCCAGCCGGCTCAGCCACACTGGCCGGACTGGTTTGCCTGGCGCAACCCTGCCTGAAGCAGTGCTCCTGCTCCTGTTCAGTCCTAGTCCCAGAAGCTCAGGAGCAGAGGGACA	WILDTYPE__Lincrna.noflip.NA__chr8:144821486..144821600,+__846.1.0.0
ACTGGCCGCTTCACTGGGCGGGGGGCGGGGCGCGGCGCGGCGGGCGCTGTGGGGCGGCGGGGTGGACGCGCTGAACCACGGCCGGCGGGAGGGGCGGGGCCGGGCTGAACCATGGCGGGCGGCGGCATGGGGTACCTCTAGACGTTTCGAGCTAGATCGGAAGAGCGTCG	WILDTYPE	847.1.0.0.1	none	Antisense.noflip.NA__chr8:1711465..1711579,-	Antisense.noflip.NA__chr8:1711465..1711579,-,847.1	chr8	1711465	1711579	-	1711465	1711579	1	0	114	1	1	0	none	CGTTTCGAGCT	GGCGGGGGGCGGGGCGCGGCGCGGCGGGCGCTGTGGGGCGGCGGGGTGGACGCGCTGAACCACGGCCGGCGGGAGGGGCGGGGCCGGGCTGAACCATGGCGGGCGGCGGCATGG	WILDTYPE__Antisense.noflip.NA__chr8:1711465..1711579,-__847.1.0.0
ACTGGCCGCTTCACTGGGCGGGGGGCGGGGCGCGGCGCGGCGGGCGCTGTGGGGCGGCGGGGTGGACGCGCTGAACCACGGCCGGCGGGAGGGGCGGGGCCGGGCTGAACCATGGCGGGCGGCGGCATGGGGTACCTCTAGAACTGCGATCATAGATCGGAAGAGCGTCG	WILDTYPE	847.1.0.0.2	none	Antisense.noflip.NA__chr8:1711465..1711579,-	Antisense.noflip.NA__chr8:1711465..1711579,-,847.1	chr8	1711465	1711579	-	1711465	1711579	1	0	114	1	1	0	none	ACTGCGATCAT	GGCGGGGGGCGGGGCGCGGCGCGGCGGGCGCTGTGGGGCGGCGGGGTGGACGCGCTGAACCACGGCCGGCGGGAGGGGCGGGGCCGGGCTGAACCATGGCGGGCGGCGGCATGG	WILDTYPE__Antisense.noflip.NA__chr8:1711465..1711579,-__847.1.0.0
ACTGGCCGCTTCACTGGGCGGGGGGCGGGGCGCGGCGCGGCGGGCGCTGTGGGGCGGCGGGGTGGACGCGCTGAACCACGGCCGGCGGGAGGGGCGGGGCCGGGCTGAACCATGGCGGGCGGCGGCATGGGGTACCTCTAGAGGATTCGACGGAGATCGGAAGAGCGTCG	WILDTYPE	847.1.0.0.3	none	Antisense.noflip.NA__chr8:1711465..1711579,-	Antisense.noflip.NA__chr8:1711465..1711579,-,847.1	chr8	1711465	1711579	-	1711465	1711579	1	0	114	1	1	0	none	GGATTCGACGG	GGCGGGGGGCGGGGCGCGGCGCGGCGGGCGCTGTGGGGCGGCGGGGTGGACGCGCTGAACCACGGCCGGCGGGAGGGGCGGGGCCGGGCTGAACCATGGCGGGCGGCGGCATGG	WILDTYPE__Antisense.noflip.NA__chr8:1711465..1711579,-__847.1.0.0
ACTGGCCGCTTCACTGGGCGGGGGGCGGGGCGCGGCGCGGCGGGCGCTGTGGGGCGGCGGGGTGGACGCGCTGAACCACGGCCGGCGGGAGGGGCGGGGCCGGGCTGAACCATGGCGGGCGGCGGCATGGGGTACCTCTAGACGCGAAATGGGAGATCGGAAGAGCGTCG	WILDTYPE	847.1.0.0.4	none	Antisense.noflip.NA__chr8:1711465..1711579,-	Antisense.noflip.NA__chr8:1711465..1711579,-,847.1	chr8	1711465	1711579	-	1711465	1711579	1	0	114	1	1	0	none	CGCGAAATGGG	GGCGGGGGGCGGGGCGCGGCGCGGCGGGCGCTGTGGGGCGGCGGGGTGGACGCGCTGAACCACGGCCGGCGGGAGGGGCGGGGCCGGGCTGAACCATGGCGGGCGGCGGCATGG	WILDTYPE__Antisense.noflip.NA__chr8:1711465..1711579,-__847.1.0.0
ACTGGCCGCTTCACTGGGCGGGGGGCGGGGCGCGGCGCGGCGGGCGCTGTGGGGCGGCGGGGTGGACGCGCTGAACCACGGCCGGCGGGAGGGGCGGGGCCGGGCTGAACCATGGCGGGCGGCGGCATGGGGTACCTCTAGAGCGGACTTAGTAGATCGGAAGAGCGTCG	WILDTYPE	847.1.0.0.5	none	Antisense.noflip.NA__chr8:1711465..1711579,-	Antisense.noflip.NA__chr8:1711465..1711579,-,847.1	chr8	1711465	1711579	-	1711465	1711579	1	0	114	1	1	0	none	GCGGACTTAGT	GGCGGGGGGCGGGGCGCGGCGCGGCGGGCGCTGTGGGGCGGCGGGGTGGACGCGCTGAACCACGGCCGGCGGGAGGGGCGGGGCCGGGCTGAACCATGGCGGGCGGCGGCATGG	WILDTYPE__Antisense.noflip.NA__chr8:1711465..1711579,-__847.1.0.0
ACTGGCCGCTTCACTGGGCGGGGGGCGGGGCGCGGCGCGGCGGGCGCTGTGGGGCGGCGGGGTGGACGCGCTGAACCACGGCCGGCGGGAGGGGCGGGGCCGGGCTGAACCATGGCGGGCGGCGGCATGGGGTACCTCTAGAATCAATATAGCAGATCGGAAGAGCGTCG	WILDTYPE	847.1.0.0.6	none	Antisense.noflip.NA__chr8:1711465..1711579,-	Antisense.noflip.NA__chr8:1711465..1711579,-,847.1	chr8	1711465	1711579	-	1711465	1711579	1	0	114	1	1	0	none	ATCAATATAGC	GGCGGGGGGCGGGGCGCGGCGCGGCGGGCGCTGTGGGGCGGCGGGGTGGACGCGCTGAACCACGGCCGGCGGGAGGGGCGGGGCCGGGCTGAACCATGGCGGGCGGCGGCATGG	WILDTYPE__Antisense.noflip.NA__chr8:1711465..1711579,-__847.1.0.0
ACTGGCCGCTTCACTGGGCGGGGGGCGGGGCGCGGCGCGGCGGGCGCTGTGGGGCGGCGGGGTGGACGCGCTGAACCACGGCCGGCGGGAGGGGCGGGGCCGGGCTGAACCATGGCGGGCGGCGGCATGGGGTACCTCTAGACCGAATTCTGGAGATCGGAAGAGCGTCG	WILDTYPE	847.1.0.0.7	none	Antisense.noflip.NA__chr8:1711465..1711579,-	Antisense.noflip.NA__chr8:1711465..1711579,-,847.1	chr8	1711465	1711579	-	1711465	1711579	1	0	114	1	1	0	none	CCGAATTCTGG	GGCGGGGGGCGGGGCGCGGCGCGGCGGGCGCTGTGGGGCGGCGGGGTGGACGCGCTGAACCACGGCCGGCGGGAGGGGCGGGGCCGGGCTGAACCATGGCGGGCGGCGGCATGG	WILDTYPE__Antisense.noflip.NA__chr8:1711465..1711579,-__847.1.0.0
ACTGGCCGCTTCACTGGGCGGGGGGCGGGGCGCGGCGCGGCGGGCGCTGTGGGGCGGCGGGGTGGACGCGCTGAACCACGGCCGGCGGGAGGGGCGGGGCCGGGCTGAACCATGGCGGGCGGCGGCATGGGGTACCTCTAGATGGACGTCCGTAGATCGGAAGAGCGTCG	WILDTYPE	847.1.0.0.8	none	Antisense.noflip.NA__chr8:1711465..1711579,-	Antisense.noflip.NA__chr8:1711465..1711579,-,847.1	chr8	1711465	1711579	-	1711465	1711579	1	0	114	1	1	0	none	TGGACGTCCGT	GGCGGGGGGCGGGGCGCGGCGCGGCGGGCGCTGTGGGGCGGCGGGGTGGACGCGCTGAACCACGGCCGGCGGGAGGGGCGGGGCCGGGCTGAACCATGGCGGGCGGCGGCATGG	WILDTYPE__Antisense.noflip.NA__chr8:1711465..1711579,-__847.1.0.0
ACTGGCCGCTTCACTGGGCGGGGGGCGGGGCGCGGCGCGGCGGGCGCTGTGGGGCGGCGGGGTGGACGCGCTGAACCACGGCCGGCGGGAGGGGCGGGGCCGGGCTGAACCATGGCGGGCGGCGGCATGGGGTACCTCTAGACTAACGTGATAAGATCGGAAGAGCGTCG	WILDTYPE	847.1.0.0.9	none	Antisense.noflip.NA__chr8:1711465..1711579,-	Antisense.noflip.NA__chr8:1711465..1711579,-,847.1	chr8	1711465	1711579	-	1711465	1711579	1	0	114	1	1	0	none	CTAACGTGATA	GGCGGGGGGCGGGGCGCGGCGCGGCGGGCGCTGTGGGGCGGCGGGGTGGACGCGCTGAACCACGGCCGGCGGGAGGGGCGGGGCCGGGCTGAACCATGGCGGGCGGCGGCATGG	WILDTYPE__Antisense.noflip.NA__chr8:1711465..1711579,-__847.1.0.0
ACTGGCCGCTTCACTGGGCGGGGGGCGGGGCGCGGCGCGGCGGGCGCTGTGGGGCGGCGGGGTGGACGCGCTGAACCACGGCCGGCGGGAGGGGCGGGGCCGGGCTGAACCATGGCGGGCGGCGGCATGGGGTACCTCTAGACATAGGTAACAAGATCGGAAGAGCGTCG	WILDTYPE	847.1.0.0.10	none	Antisense.noflip.NA__chr8:1711465..1711579,-	Antisense.noflip.NA__chr8:1711465..1711579,-,847.1	chr8	1711465	1711579	-	1711465	1711579	1	0	114	1	1	0	none	CATAGGTAACA	GGCGGGGGGCGGGGCGCGGCGCGGCGGGCGCTGTGGGGCGGCGGGGTGGACGCGCTGAACCACGGCCGGCGGGAGGGGCGGGGCCGGGCTGAACCATGGCGGGCGGCGGCATGG	WILDTYPE__Antisense.noflip.NA__chr8:1711465..1711579,-__847.1.0.0
ACTGGCCGCTTCACTGGGCGGGGGGCGGGGCGCGGCGCGGCGGGCGCTGTGGGGCGGCGGGGTGGACGCGCTGAACCACGGCCGGCGGGAGGGGCGGGGCCGGGCTGAACCATGGCGGGCGGCGGCATGGGGTACCTCTAGACACGGCCATGAAGATCGGAAGAGCGTCG	WILDTYPE	847.1.0.0.11	none	Antisense.noflip.NA__chr8:1711465..1711579,-	Antisense.noflip.NA__chr8:1711465..1711579,-,847.1	chr8	1711465	1711579	-	1711465	1711579	1	0	114	1	1	0	none	CACGGCCATGA	GGCGGGGGGCGGGGCGCGGCGCGGCGGGCGCTGTGGGGCGGCGGGGTGGACGCGCTGAACCACGGCCGGCGGGAGGGGCGGGGCCGGGCTGAACCATGGCGGGCGGCGGCATGG	WILDTYPE__Antisense.noflip.NA__chr8:1711465..1711579,-__847.1.0.0
ACTGGCCGCTTCACTGGGCGGGGGGCGGGGCGCGGCGCGGCGGGCGCTGTGGGGCGGCGGGGTGGACGCGCTGAACCACGGCCGGCGGGAGGGGCGGGGCCGGGCTGAACCATGGCGGGCGGCGGCATGGGGTACCTCTAGATTACGTTCGCAAGATCGGAAGAGCGTCG	WILDTYPE	847.1.0.0.12	none	Antisense.noflip.NA__chr8:1711465..1711579,-	Antisense.noflip.NA__chr8:1711465..1711579,-,847.1	chr8	1711465	1711579	-	1711465	1711579	1	0	114	1	1	0	none	TTACGTTCGCA	GGCGGGGGGCGGGGCGCGGCGCGGCGGGCGCTGTGGGGCGGCGGGGTGGACGCGCTGAACCACGGCCGGCGGGAGGGGCGGGGCCGGGCTGAACCATGGCGGGCGGCGGCATGG	WILDTYPE__Antisense.noflip.NA__chr8:1711465..1711579,-__847.1.0.0
ACTGGCCGCTTCACTGGGCGGGGGGCGGGGCGCGGCGCGGCGGGCGCTGTGGGGCGGCGGGGTGGACGCGCTGAACCACGGCCGGCGGGAGGGGCGGGGCCGGGCTGAACCATGGCGGGCGGCGGCATGGGGTACCTCTAGAGGCTTACTTAGAGATCGGAAGAGCGTCG	WILDTYPE	847.1.0.0.13	none	Antisense.noflip.NA__chr8:1711465..1711579,-	Antisense.noflip.NA__chr8:1711465..1711579,-,847.1	chr8	1711465	1711579	-	1711465	1711579	1	0	114	1	1	0	none	GGCTTACTTAG	GGCGGGGGGCGGGGCGCGGCGCGGCGGGCGCTGTGGGGCGGCGGGGTGGACGCGCTGAACCACGGCCGGCGGGAGGGGCGGGGCCGGGCTGAACCATGGCGGGCGGCGGCATGG	WILDTYPE__Antisense.noflip.NA__chr8:1711465..1711579,-__847.1.0.0
ACTGGCCGCTTCACTGGGCGGGGGGCGGGGCGCGGCGCGGCGGGCGCTGTGGGGCGGCGGGGTGGACGCGCTGAACCACGGCCGGCGGGAGGGGCGGGGCCGGGCTGAACCATGGCGGGCGGCGGCATGGGGTACCTCTAGAAGGCTACGCGCAGATCGGAAGAGCGTCG	WILDTYPE	847.1.0.0.14	none	Antisense.noflip.NA__chr8:1711465..1711579,-	Antisense.noflip.NA__chr8:1711465..1711579,-,847.1	chr8	1711465	1711579	-	1711465	1711579	1	0	114	1	1	0	none	AGGCTACGCGC	GGCGGGGGGCGGGGCGCGGCGCGGCGGGCGCTGTGGGGCGGCGGGGTGGACGCGCTGAACCACGGCCGGCGGGAGGGGCGGGGCCGGGCTGAACCATGGCGGGCGGCGGCATGG	WILDTYPE__Antisense.noflip.NA__chr8:1711465..1711579,-__847.1.0.0
ACTGGCCGCTTCACTGGGCGGGGGGCGGGGCGCGGCGCGGCGGGCGCTGTGGGGCGGCGGGGTGGACGCGCTGAACCACGGCCGGCGGGAGGGGCGGGGCCGGGCTGAACCATGGCGGGCGGCGGCATGGGGTACCTCTAGATGCGCGACAAAAGATCGGAAGAGCGTCG	WILDTYPE	847.1.0.0.15	none	Antisense.noflip.NA__chr8:1711465..1711579,-	Antisense.noflip.NA__chr8:1711465..1711579,-,847.1	chr8	1711465	1711579	-	1711465	1711579	1	0	114	1	1	0	none	TGCGCGACAAA	GGCGGGGGGCGGGGCGCGGCGCGGCGGGCGCTGTGGGGCGGCGGGGTGGACGCGCTGAACCACGGCCGGCGGGAGGGGCGGGGCCGGGCTGAACCATGGCGGGCGGCGGCATGG	WILDTYPE__Antisense.noflip.NA__chr8:1711465..1711579,-__847.1.0.0
ACTGGCCGCTTCACTGCCTCCGGGGCCGCCAGGGGGTGGAGCAGGGCGGGGAGTTCGGGAAACTTGTAAATAGCCGAACTCGGGCCTCCCGCCCCAACCCGGGGCGGCTCCTTCCGAAGGCTCCACTCCAGGTACCTCTAGAGATCGTGCTTGAGATCGGAAGAGCGTCG	WILDTYPE_BUT_HAS_SNP	848.1.0.0.1	none	Lincrna.noflip.NA__chr8:17658773..17658887,+	Lincrna.noflip.NA__chr8:17658773..17658887,+,848.1	chr8	17658773	17658887	+	17658773	17658887	1	0	114	1	1	0	none	GATCGTGCTTG	CCTCCGGGGCCGCCAGGGGGTGGAGCAGGGCGGGGAGTTCGGGAAACTTGTAAATAGCCGAACTCGGGCCTCCCGCCCCAACCCGGGGCGGCTCCTTCCGAAGGCTCCACTCCA	WILDTYPE_BUT_HAS_SNP__Lincrna.noflip.NA__chr8:17658773..17658887,+__848.1.0.0
ACTGGCCGCTTCACTGCCTCCGGGGCCGCCAGGGGGTGGAGCAGGGCGGGGAGTTCGGGAAACTTGTAAATAGCCGAACTCGGGCCTCCCGCCCCAACCCGGGGCGGCTCCTTCCGAAGGCTCCACTCCAGGTACCTCTAGACGACCGTCACTAGATCGGAAGAGCGTCG	WILDTYPE_BUT_HAS_SNP	848.1.0.0.2	none	Lincrna.noflip.NA__chr8:17658773..17658887,+	Lincrna.noflip.NA__chr8:17658773..17658887,+,848.1	chr8	17658773	17658887	+	17658773	17658887	1	0	114	1	1	0	none	CGACCGTCACT	CCTCCGGGGCCGCCAGGGGGTGGAGCAGGGCGGGGAGTTCGGGAAACTTGTAAATAGCCGAACTCGGGCCTCCCGCCCCAACCCGGGGCGGCTCCTTCCGAAGGCTCCACTCCA	WILDTYPE_BUT_HAS_SNP__Lincrna.noflip.NA__chr8:17658773..17658887,+__848.1.0.0
ACTGGCCGCTTCACTGCCTCCGGGGCCGCCAGGGGGTGGAGCAGGGCGGGGAGTTCGGGAAACTTGTAAATAGCCGAACTCGGGCCTCCCGCCCCAACCCGGGGCGGCTCCTTCCGAAGGCTCCACTCCAGGTACCTCTAGACTTCGCATCGGAGATCGGAAGAGCGTCG	WILDTYPE_BUT_HAS_SNP	848.1.0.0.3	none	Lincrna.noflip.NA__chr8:17658773..17658887,+	Lincrna.noflip.NA__chr8:17658773..17658887,+,848.1	chr8	17658773	17658887	+	17658773	17658887	1	0	114	1	1	0	none	CTTCGCATCGG	CCTCCGGGGCCGCCAGGGGGTGGAGCAGGGCGGGGAGTTCGGGAAACTTGTAAATAGCCGAACTCGGGCCTCCCGCCCCAACCCGGGGCGGCTCCTTCCGAAGGCTCCACTCCA	WILDTYPE_BUT_HAS_SNP__Lincrna.noflip.NA__chr8:17658773..17658887,+__848.1.0.0
ACTGGCCGCTTCACTGCCTCCGGGGCCGCCAGGGGGTGGAGCAGGGCGGGGAGTTCGGGAAACTTGTAAATAGCCGAACTCGGGCCTCCCGCCCCAACCCGGGGCGGCTCCTTCCGAAGGCTCCACTCCAGGTACCTCTAGAAAATCATAGTTAGATCGGAAGAGCGTCG	WILDTYPE_BUT_HAS_SNP	848.1.0.0.4	none	Lincrna.noflip.NA__chr8:17658773..17658887,+	Lincrna.noflip.NA__chr8:17658773..17658887,+,848.1	chr8	17658773	17658887	+	17658773	17658887	1	0	114	1	1	0	none	AAATCATAGTT	CCTCCGGGGCCGCCAGGGGGTGGAGCAGGGCGGGGAGTTCGGGAAACTTGTAAATAGCCGAACTCGGGCCTCCCGCCCCAACCCGGGGCGGCTCCTTCCGAAGGCTCCACTCCA	WILDTYPE_BUT_HAS_SNP__Lincrna.noflip.NA__chr8:17658773..17658887,+__848.1.0.0
ACTGGCCGCTTCACTGCCTCCGGGGCCGCCAGGGGGTGGAGCAGGGCGGGGAGTTCGGGAAACTTGTAAATAGCCGAACTCGGGCCTCCCGCCCCAACCCGGGGCGGCTCCTTCCGAAGGCTCCACTCCAGGTACCTCTAGAGGTAGCCGGCGAGATCGGAAGAGCGTCG	WILDTYPE_BUT_HAS_SNP	848.1.0.0.5	none	Lincrna.noflip.NA__chr8:17658773..17658887,+	Lincrna.noflip.NA__chr8:17658773..17658887,+,848.1	chr8	17658773	17658887	+	17658773	17658887	1	0	114	1	1	0	none	GGTAGCCGGCG	CCTCCGGGGCCGCCAGGGGGTGGAGCAGGGCGGGGAGTTCGGGAAACTTGTAAATAGCCGAACTCGGGCCTCCCGCCCCAACCCGGGGCGGCTCCTTCCGAAGGCTCCACTCCA	WILDTYPE_BUT_HAS_SNP__Lincrna.noflip.NA__chr8:17658773..17658887,+__848.1.0.0
ACTGGCCGCTTCACTGCCTCCGGGGCCGCCAGGGGGTGGAGCAGGGCGGGGAGTTCGGGAAACTTGTAAATAGCCGAACTCGGGCCTCCCGCCCCAACCCGGGGCGGCTCCTTCCGAAGGCTCCACTCCAGGTACCTCTAGACGTCTGACGCGAGATCGGAAGAGCGTCG	WILDTYPE_BUT_HAS_SNP	848.1.0.0.6	none	Lincrna.noflip.NA__chr8:17658773..17658887,+	Lincrna.noflip.NA__chr8:17658773..17658887,+,848.1	chr8	17658773	17658887	+	17658773	17658887	1	0	114	1	1	0	none	CGTCTGACGCG	CCTCCGGGGCCGCCAGGGGGTGGAGCAGGGCGGGGAGTTCGGGAAACTTGTAAATAGCCGAACTCGGGCCTCCCGCCCCAACCCGGGGCGGCTCCTTCCGAAGGCTCCACTCCA	WILDTYPE_BUT_HAS_SNP__Lincrna.noflip.NA__chr8:17658773..17658887,+__848.1.0.0
ACTGGCCGCTTCACTGCCTCCGGGGCCGCCAGGGGGTGGAGCAGGGCGGGGAGTTCGGGAAACTTGTAAATAGCCGAACTCGGGCCTCCCGCCCCAACCCGGGGCGGCTCCTTCCGAAGGCTCCACTCCAGGTACCTCTAGATGTGACTAATTAGATCGGAAGAGCGTCG	WILDTYPE_BUT_HAS_SNP	848.1.0.0.7	none	Lincrna.noflip.NA__chr8:17658773..17658887,+	Lincrna.noflip.NA__chr8:17658773..17658887,+,848.1	chr8	17658773	17658887	+	17658773	17658887	1	0	114	1	1	0	none	TGTGACTAATT	CCTCCGGGGCCGCCAGGGGGTGGAGCAGGGCGGGGAGTTCGGGAAACTTGTAAATAGCCGAACTCGGGCCTCCCGCCCCAACCCGGGGCGGCTCCTTCCGAAGGCTCCACTCCA	WILDTYPE_BUT_HAS_SNP__Lincrna.noflip.NA__chr8:17658773..17658887,+__848.1.0.0
ACTGGCCGCTTCACTGCCTCCGGGGCCGCCAGGGGGTGGAGCAGGGCGGGGAGTTCGGGAAACTTGTAAATAGCCGAACTCGGGCCTCCCGCCCCAACCCGGGGCGGCTCCTTCCGAAGGCTCCACTCCAGGTACCTCTAGAGCGAATGCGGAAGATCGGAAGAGCGTCG	WILDTYPE_BUT_HAS_SNP	848.1.0.0.8	none	Lincrna.noflip.NA__chr8:17658773..17658887,+	Lincrna.noflip.NA__chr8:17658773..17658887,+,848.1	chr8	17658773	17658887	+	17658773	17658887	1	0	114	1	1	0	none	GCGAATGCGGA	CCTCCGGGGCCGCCAGGGGGTGGAGCAGGGCGGGGAGTTCGGGAAACTTGTAAATAGCCGAACTCGGGCCTCCCGCCCCAACCCGGGGCGGCTCCTTCCGAAGGCTCCACTCCA	WILDTYPE_BUT_HAS_SNP__Lincrna.noflip.NA__chr8:17658773..17658887,+__848.1.0.0
ACTGGCCGCTTCACTGCCTCCGGGGCCGCCAGGGGGTGGAGCAGGGCGGGGAGTTCGGGAAACTTGTAAATAGCCGAACTCGGGCCTCCCGCCCCAACCCGGGGCGGCTCCTTCCGAAGGCTCCACTCCAGGTACCTCTAGACTCATGTCGGCAGATCGGAAGAGCGTCG	WILDTYPE_BUT_HAS_SNP	848.1.0.0.9	none	Lincrna.noflip.NA__chr8:17658773..17658887,+	Lincrna.noflip.NA__chr8:17658773..17658887,+,848.1	chr8	17658773	17658887	+	17658773	17658887	1	0	114	1	1	0	none	CTCATGTCGGC	CCTCCGGGGCCGCCAGGGGGTGGAGCAGGGCGGGGAGTTCGGGAAACTTGTAAATAGCCGAACTCGGGCCTCCCGCCCCAACCCGGGGCGGCTCCTTCCGAAGGCTCCACTCCA	WILDTYPE_BUT_HAS_SNP__Lincrna.noflip.NA__chr8:17658773..17658887,+__848.1.0.0
ACTGGCCGCTTCACTGCCTCCGGGGCCGCCAGGGGGTGGAGCAGGGCGGGGAGTTCGGGAAACTTGTAAATAGCCGAACTCGGGCCTCCCGCCCCAACCCGGGGCGGCTCCTTCCGAAGGCTCCACTCCAGGTACCTCTAGAGCGACTGGCGCAGATCGGAAGAGCGTCG	WILDTYPE_BUT_HAS_SNP	848.1.0.0.10	none	Lincrna.noflip.NA__chr8:17658773..17658887,+	Lincrna.noflip.NA__chr8:17658773..17658887,+,848.1	chr8	17658773	17658887	+	17658773	17658887	1	0	114	1	1	0	none	GCGACTGGCGC	CCTCCGGGGCCGCCAGGGGGTGGAGCAGGGCGGGGAGTTCGGGAAACTTGTAAATAGCCGAACTCGGGCCTCCCGCCCCAACCCGGGGCGGCTCCTTCCGAAGGCTCCACTCCA	WILDTYPE_BUT_HAS_SNP__Lincrna.noflip.NA__chr8:17658773..17658887,+__848.1.0.0
ACTGGCCGCTTCACTGCCTCCGGGGCCGCCAGGGGGTGGAGCAGGGCGGGGAGTTCGGGAAACTTGTAAATAGCCGAACTCGGGCCTCCCGCCCCAACCCGGGGCGGCTCCTTCCGAAGGCTCCACTCCAGGTACCTCTAGACAACGTGAACAAGATCGGAAGAGCGTCG	WILDTYPE_BUT_HAS_SNP	848.1.0.0.11	none	Lincrna.noflip.NA__chr8:17658773..17658887,+	Lincrna.noflip.NA__chr8:17658773..17658887,+,848.1	chr8	17658773	17658887	+	17658773	17658887	1	0	114	1	1	0	none	CAACGTGAACA	CCTCCGGGGCCGCCAGGGGGTGGAGCAGGGCGGGGAGTTCGGGAAACTTGTAAATAGCCGAACTCGGGCCTCCCGCCCCAACCCGGGGCGGCTCCTTCCGAAGGCTCCACTCCA	WILDTYPE_BUT_HAS_SNP__Lincrna.noflip.NA__chr8:17658773..17658887,+__848.1.0.0
ACTGGCCGCTTCACTGCCTCCGGGGCCGCCAGGGGGTGGAGCAGGGCGGGGAGTTCGGGAAACTTGTAAATAGCCGAACTCGGGCCTCCCGCCCCAACCCGGGGCGGCTCCTTCCGAAGGCTCCACTCCAGGTACCTCTAGAAAGATCGTTACAGATCGGAAGAGCGTCG	WILDTYPE_BUT_HAS_SNP	848.1.0.0.12	none	Lincrna.noflip.NA__chr8:17658773..17658887,+	Lincrna.noflip.NA__chr8:17658773..17658887,+,848.1	chr8	17658773	17658887	+	17658773	17658887	1	0	114	1	1	0	none	AAGATCGTTAC	CCTCCGGGGCCGCCAGGGGGTGGAGCAGGGCGGGGAGTTCGGGAAACTTGTAAATAGCCGAACTCGGGCCTCCCGCCCCAACCCGGGGCGGCTCCTTCCGAAGGCTCCACTCCA	WILDTYPE_BUT_HAS_SNP__Lincrna.noflip.NA__chr8:17658773..17658887,+__848.1.0.0
ACTGGCCGCTTCACTGCCTCCGGGGCCGCCAGGGGGTGGAGCAGGGCGGGGAGTTCGGGAAACTTGTAAATAGCCGAACTCGGGCCTCCCGCCCCAACCCGGGGCGGCTCCTTCCGAAGGCTCCACTCCAGGTACCTCTAGATAACGGTGGTGAGATCGGAAGAGCGTCG	WILDTYPE_BUT_HAS_SNP	848.1.0.0.13	none	Lincrna.noflip.NA__chr8:17658773..17658887,+	Lincrna.noflip.NA__chr8:17658773..17658887,+,848.1	chr8	17658773	17658887	+	17658773	17658887	1	0	114	1	1	0	none	TAACGGTGGTG	CCTCCGGGGCCGCCAGGGGGTGGAGCAGGGCGGGGAGTTCGGGAAACTTGTAAATAGCCGAACTCGGGCCTCCCGCCCCAACCCGGGGCGGCTCCTTCCGAAGGCTCCACTCCA	WILDTYPE_BUT_HAS_SNP__Lincrna.noflip.NA__chr8:17658773..17658887,+__848.1.0.0
ACTGGCCGCTTCACTGCCTCCGGGGCCGCCAGGGGGTGGAGCAGGGCGGGGAGTTCGGGAAACTTGTAAATAGCCGAACTCGGGCCTCCCGCCCCAACCCGGGGCGGCTCCTTCCGAAGGCTCCACTCCAGGTACCTCTAGAAACTAGGTCGTAGATCGGAAGAGCGTCG	WILDTYPE_BUT_HAS_SNP	848.1.0.0.14	none	Lincrna.noflip.NA__chr8:17658773..17658887,+	Lincrna.noflip.NA__chr8:17658773..17658887,+,848.1	chr8	17658773	17658887	+	17658773	17658887	1	0	114	1	1	0	none	AACTAGGTCGT	CCTCCGGGGCCGCCAGGGGGTGGAGCAGGGCGGGGAGTTCGGGAAACTTGTAAATAGCCGAACTCGGGCCTCCCGCCCCAACCCGGGGCGGCTCCTTCCGAAGGCTCCACTCCA	WILDTYPE_BUT_HAS_SNP__Lincrna.noflip.NA__chr8:17658773..17658887,+__848.1.0.0
ACTGGCCGCTTCACTGCCTCCGGGGCCGCCAGGGGGTGGAGCAGGGCGGGGAGTTCGGGAAACTTGTAAATAGCCGAACTCGGGCCTCCCGCCCCAACCCGGGGCGGCTCCTTCCGAAGGCTCCACTCCAGGTACCTCTAGATAATTCTCGGCAGATCGGAAGAGCGTCG	WILDTYPE_BUT_HAS_SNP	848.1.0.0.15	none	Lincrna.noflip.NA__chr8:17658773..17658887,+	Lincrna.noflip.NA__chr8:17658773..17658887,+,848.1	chr8	17658773	17658887	+	17658773	17658887	1	0	114	1	1	0	none	TAATTCTCGGC	CCTCCGGGGCCGCCAGGGGGTGGAGCAGGGCGGGGAGTTCGGGAAACTTGTAAATAGCCGAACTCGGGCCTCCCGCCCCAACCCGGGGCGGCTCCTTCCGAAGGCTCCACTCCA	WILDTYPE_BUT_HAS_SNP__Lincrna.noflip.NA__chr8:17658773..17658887,+__848.1.0.0
ACTGGCCGCTTCACTGCCTCCGGGGCCGCCAGGGGGTGGAGCAGGGCGGGGAGTTCGGGAAACTTGTAAATAGCCGAACTCGGGCCTCCCGCCCCAACCCGGGGCGGCTCCTTCCGAAGGCTCCACTCCAGGTACCTCTAGATATATCGCAACAGATCGGAAGAGCGTCG	WILDTYPE_BUT_HAS_SNP	848.1.0.0.16	none	Lincrna.noflip.NA__chr8:17658773..17658887,+	Lincrna.noflip.NA__chr8:17658773..17658887,+,848.1	chr8	17658773	17658887	+	17658773	17658887	1	0	114	1	1	0	none	TATATCGCAAC	CCTCCGGGGCCGCCAGGGGGTGGAGCAGGGCGGGGAGTTCGGGAAACTTGTAAATAGCCGAACTCGGGCCTCCCGCCCCAACCCGGGGCGGCTCCTTCCGAAGGCTCCACTCCA	WILDTYPE_BUT_HAS_SNP__Lincrna.noflip.NA__chr8:17658773..17658887,+__848.1.0.0
ACTGGCCGCTTCACTGCCTCCGGGGCCGCCAGGGGGTGGAGCAGGGCGGGGAGTTCGGGAAACTTGTAAATAGCCGAACTCGGGCCTCCCGCCCCAACCCGGGGCGGCTCCTTCCGAAGGCTCCACTCCAGGTACCTCTAGATTGCGCTATATAGATCGGAAGAGCGTCG	WILDTYPE_BUT_HAS_SNP	848.1.0.0.17	none	Lincrna.noflip.NA__chr8:17658773..17658887,+	Lincrna.noflip.NA__chr8:17658773..17658887,+,848.1	chr8	17658773	17658887	+	17658773	17658887	1	0	114	1	1	0	none	TTGCGCTATAT	CCTCCGGGGCCGCCAGGGGGTGGAGCAGGGCGGGGAGTTCGGGAAACTTGTAAATAGCCGAACTCGGGCCTCCCGCCCCAACCCGGGGCGGCTCCTTCCGAAGGCTCCACTCCA	WILDTYPE_BUT_HAS_SNP__Lincrna.noflip.NA__chr8:17658773..17658887,+__848.1.0.0
ACTGGCCGCTTCACTGCCTCCGGGGCCGCCAGGGGGTGGAGCAGGGCGGGGAGTTCGGGAAACTTGTAAATAGCCGAACTCGGGCCTCCCGCCCCAACCCGGGGCGGCTCCTTCCGAAGGCTCCACTCCAGGTACCTCTAGAAGAATCGGGGCAGATCGGAAGAGCGTCG	WILDTYPE_BUT_HAS_SNP	848.1.0.0.18	none	Lincrna.noflip.NA__chr8:17658773..17658887,+	Lincrna.noflip.NA__chr8:17658773..17658887,+,848.1	chr8	17658773	17658887	+	17658773	17658887	1	0	114	1	1	0	none	AGAATCGGGGC	CCTCCGGGGCCGCCAGGGGGTGGAGCAGGGCGGGGAGTTCGGGAAACTTGTAAATAGCCGAACTCGGGCCTCCCGCCCCAACCCGGGGCGGCTCCTTCCGAAGGCTCCACTCCA	WILDTYPE_BUT_HAS_SNP__Lincrna.noflip.NA__chr8:17658773..17658887,+__848.1.0.0
ACTGGCCGCTTCACTGCCTCCGGGGCCGCCAGGGGGTGGAGCAGGGCGGGGAGTTCGGGAAACTTGTAAATAGCCGAACTCGGGCCTCCCGCCCCAACCCGGGGCGGCTCCTTCCGAAGGCTCCACTCCAGGTACCTCTAGACTACGCCGGCTAGATCGGAAGAGCGTCG	WILDTYPE_BUT_HAS_SNP	848.1.0.0.19	none	Lincrna.noflip.NA__chr8:17658773..17658887,+	Lincrna.noflip.NA__chr8:17658773..17658887,+,848.1	chr8	17658773	17658887	+	17658773	17658887	1	0	114	1	1	0	none	CTACGCCGGCT	CCTCCGGGGCCGCCAGGGGGTGGAGCAGGGCGGGGAGTTCGGGAAACTTGTAAATAGCCGAACTCGGGCCTCCCGCCCCAACCCGGGGCGGCTCCTTCCGAAGGCTCCACTCCA	WILDTYPE_BUT_HAS_SNP__Lincrna.noflip.NA__chr8:17658773..17658887,+__848.1.0.0
ACTGGCCGCTTCACTGCCTCCGGGGCCGCCAGGGGGTGGAGCAGGGCGGGGAGTTCGGGAAACTTGTAAATAGCCGAACTCGGGCCTCCCGCCCCAACCCGGGGCGGCTCCTTCCGAAGGCTCCACTCCAGGTACCTCTAGACTAAGAATGGAAGATCGGAAGAGCGTCG	WILDTYPE_BUT_HAS_SNP	848.1.0.0.20	none	Lincrna.noflip.NA__chr8:17658773..17658887,+	Lincrna.noflip.NA__chr8:17658773..17658887,+,848.1	chr8	17658773	17658887	+	17658773	17658887	1	0	114	1	1	0	none	CTAAGAATGGA	CCTCCGGGGCCGCCAGGGGGTGGAGCAGGGCGGGGAGTTCGGGAAACTTGTAAATAGCCGAACTCGGGCCTCCCGCCCCAACCCGGGGCGGCTCCTTCCGAAGGCTCCACTCCA	WILDTYPE_BUT_HAS_SNP__Lincrna.noflip.NA__chr8:17658773..17658887,+__848.1.0.0
ACTGGCCGCTTCACTGCCTCCGGGGCCGCCAGGGGGTGGAGCAGGGCGGGGAGTTCGGGAAACTTGTAAATAGCCGAACTCGGGCCTCCCGCCCCAACCCGGGGCGGCTCCTTCCGAAGGCTCCACTCCAGGTACCTCTAGAGACGCTACTACAGATCGGAAGAGCGTCG	WILDTYPE_BUT_HAS_SNP	848.1.0.0.21	none	Lincrna.noflip.NA__chr8:17658773..17658887,+	Lincrna.noflip.NA__chr8:17658773..17658887,+,848.1	chr8	17658773	17658887	+	17658773	17658887	1	0	114	1	1	0	none	GACGCTACTAC	CCTCCGGGGCCGCCAGGGGGTGGAGCAGGGCGGGGAGTTCGGGAAACTTGTAAATAGCCGAACTCGGGCCTCCCGCCCCAACCCGGGGCGGCTCCTTCCGAAGGCTCCACTCCA	WILDTYPE_BUT_HAS_SNP__Lincrna.noflip.NA__chr8:17658773..17658887,+__848.1.0.0
ACTGGCCGCTTCACTGCCTCCGGGGCCGCCAGGGGGTGGAGCAGGGCGGGGAGTTCGGGAAACTTGTAAATAGCCGAACTCGGGCCTCCCGCCCCAACCCGGGGCGGCTCCTTCCGAAGGCTCCACTCCAGGTACCTCTAGATACACGAGAATAGATCGGAAGAGCGTCG	WILDTYPE_BUT_HAS_SNP	848.1.0.0.22	none	Lincrna.noflip.NA__chr8:17658773..17658887,+	Lincrna.noflip.NA__chr8:17658773..17658887,+,848.1	chr8	17658773	17658887	+	17658773	17658887	1	0	114	1	1	0	none	TACACGAGAAT	CCTCCGGGGCCGCCAGGGGGTGGAGCAGGGCGGGGAGTTCGGGAAACTTGTAAATAGCCGAACTCGGGCCTCCCGCCCCAACCCGGGGCGGCTCCTTCCGAAGGCTCCACTCCA	WILDTYPE_BUT_HAS_SNP__Lincrna.noflip.NA__chr8:17658773..17658887,+__848.1.0.0
ACTGGCCGCTTCACTGCCTCCGGGGCCGCCAGGGGGTGGAGCAGGGCGGGGAGTTCGGGAAACTTGTAAATAGCCGAACTCGGGCCTCCCGCCCCAACCCGGGGCGGCTCCTTCCGAAGGCTCCACTCCAGGTACCTCTAGATGTAGTAGAACAGATCGGAAGAGCGTCG	WILDTYPE_BUT_HAS_SNP	848.1.0.0.23	none	Lincrna.noflip.NA__chr8:17658773..17658887,+	Lincrna.noflip.NA__chr8:17658773..17658887,+,848.1	chr8	17658773	17658887	+	17658773	17658887	1	0	114	1	1	0	none	TGTAGTAGAAC	CCTCCGGGGCCGCCAGGGGGTGGAGCAGGGCGGGGAGTTCGGGAAACTTGTAAATAGCCGAACTCGGGCCTCCCGCCCCAACCCGGGGCGGCTCCTTCCGAAGGCTCCACTCCA	WILDTYPE_BUT_HAS_SNP__Lincrna.noflip.NA__chr8:17658773..17658887,+__848.1.0.0
ACTGGCCGCTTCACTGCCTCCGGGGCCGCCAGGGGGTGGAGCAGGGCGGGGAGTTCGGGAAACTTGTAAATAGCCGAACTCGGGCCTCCCGCCCCAACCCGGGGCGGCTCCTTCCGAAGGCTCCACTCCAGGTACCTCTAGAGCAGCGTACAAAGATCGGAAGAGCGTCG	WILDTYPE_BUT_HAS_SNP	848.1.0.0.24	none	Lincrna.noflip.NA__chr8:17658773..17658887,+	Lincrna.noflip.NA__chr8:17658773..17658887,+,848.1	chr8	17658773	17658887	+	17658773	17658887	1	0	114	1	1	0	none	GCAGCGTACAA	CCTCCGGGGCCGCCAGGGGGTGGAGCAGGGCGGGGAGTTCGGGAAACTTGTAAATAGCCGAACTCGGGCCTCCCGCCCCAACCCGGGGCGGCTCCTTCCGAAGGCTCCACTCCA	WILDTYPE_BUT_HAS_SNP__Lincrna.noflip.NA__chr8:17658773..17658887,+__848.1.0.0
ACTGGCCGCTTCACTGCCTCCGGGGCCGCCAGGGGGTGGAGCAGGGCGGGGAGTTCGGGAAACTTGTAAATAGCCGAACTCGGGCCTCCCGCCCCAACCCGGGGCGGCTCCTTCCGAAGGCTCCACTCCAGGTACCTCTAGAGTGAACGGCTTAGATCGGAAGAGCGTCG	WILDTYPE_BUT_HAS_SNP	848.1.0.0.25	none	Lincrna.noflip.NA__chr8:17658773..17658887,+	Lincrna.noflip.NA__chr8:17658773..17658887,+,848.1	chr8	17658773	17658887	+	17658773	17658887	1	0	114	1	1	0	none	GTGAACGGCTT	CCTCCGGGGCCGCCAGGGGGTGGAGCAGGGCGGGGAGTTCGGGAAACTTGTAAATAGCCGAACTCGGGCCTCCCGCCCCAACCCGGGGCGGCTCCTTCCGAAGGCTCCACTCCA	WILDTYPE_BUT_HAS_SNP__Lincrna.noflip.NA__chr8:17658773..17658887,+__848.1.0.0
ACTGGCCGCTTCACTGCCTCCGGGGCCGCCAGGGGGTGGAGCAGGGCGGGGAGTTCGGGAAACTTGTAAATAGCCGAACTCGGGCCTCCCGCCCCAACCCGGGGCGGCTCCTTCCGAAGGCTCCACTCCAGGTACCTCTAGACGTGGTAGAACAGATCGGAAGAGCGTCG	WILDTYPE_BUT_HAS_SNP	848.1.0.0.26	none	Lincrna.noflip.NA__chr8:17658773..17658887,+	Lincrna.noflip.NA__chr8:17658773..17658887,+,848.1	chr8	17658773	17658887	+	17658773	17658887	1	0	114	1	1	0	none	CGTGGTAGAAC	CCTCCGGGGCCGCCAGGGGGTGGAGCAGGGCGGGGAGTTCGGGAAACTTGTAAATAGCCGAACTCGGGCCTCCCGCCCCAACCCGGGGCGGCTCCTTCCGAAGGCTCCACTCCA	WILDTYPE_BUT_HAS_SNP__Lincrna.noflip.NA__chr8:17658773..17658887,+__848.1.0.0
ACTGGCCGCTTCACTGCCTCCGGGGCCGCCAGGGGGTGGAGCAGGGCGGGGAGTTCGGGAAACTTGTAAATAGCCGAACTCGGGCCTCCCGCCCCAACCCGGGGCGGCTCCTTCCGAAGGCTCCACTCCAGGTACCTCTAGACAAATTCGGTGAGATCGGAAGAGCGTCG	WILDTYPE_BUT_HAS_SNP	848.1.0.0.27	none	Lincrna.noflip.NA__chr8:17658773..17658887,+	Lincrna.noflip.NA__chr8:17658773..17658887,+,848.1	chr8	17658773	17658887	+	17658773	17658887	1	0	114	1	1	0	none	CAAATTCGGTG	CCTCCGGGGCCGCCAGGGGGTGGAGCAGGGCGGGGAGTTCGGGAAACTTGTAAATAGCCGAACTCGGGCCTCCCGCCCCAACCCGGGGCGGCTCCTTCCGAAGGCTCCACTCCA	WILDTYPE_BUT_HAS_SNP__Lincrna.noflip.NA__chr8:17658773..17658887,+__848.1.0.0
ACTGGCCGCTTCACTGCCTCCGGGGCCGCCAGGGGGTGGAGCAGGGCGGGGAGTTCGGGAAACTTGTAAATAGCCGAACTCGGGCCTCCCGCCCCAACCCGGGGCGGCTCCTTCCGAAGGCTCCACTCCAGGTACCTCTAGACGCGACTGGGGAGATCGGAAGAGCGTCG	WILDTYPE_BUT_HAS_SNP	848.1.0.0.28	none	Lincrna.noflip.NA__chr8:17658773..17658887,+	Lincrna.noflip.NA__chr8:17658773..17658887,+,848.1	chr8	17658773	17658887	+	17658773	17658887	1	0	114	1	1	0	none	CGCGACTGGGG	CCTCCGGGGCCGCCAGGGGGTGGAGCAGGGCGGGGAGTTCGGGAAACTTGTAAATAGCCGAACTCGGGCCTCCCGCCCCAACCCGGGGCGGCTCCTTCCGAAGGCTCCACTCCA	WILDTYPE_BUT_HAS_SNP__Lincrna.noflip.NA__chr8:17658773..17658887,+__848.1.0.0
ACTGGCCGCTTCACTGCCTCCGGGGCCGCCAGGGGGTGGAGCAGGGCGGGGAGTTCGGGAAACTTGTAAATAGCCGAACTCGGGCCTCCCGCCCCAACCCGGGGCGGCTCCTTCCGAAGGCTCCACTCCAGGTACCTCTAGAGGGAGTCAAACAGATCGGAAGAGCGTCG	WILDTYPE_BUT_HAS_SNP	848.1.0.0.29	none	Lincrna.noflip.NA__chr8:17658773..17658887,+	Lincrna.noflip.NA__chr8:17658773..17658887,+,848.1	chr8	17658773	17658887	+	17658773	17658887	1	0	114	1	1	0	none	GGGAGTCAAAC	CCTCCGGGGCCGCCAGGGGGTGGAGCAGGGCGGGGAGTTCGGGAAACTTGTAAATAGCCGAACTCGGGCCTCCCGCCCCAACCCGGGGCGGCTCCTTCCGAAGGCTCCACTCCA	WILDTYPE_BUT_HAS_SNP__Lincrna.noflip.NA__chr8:17658773..17658887,+__848.1.0.0
ACTGGCCGCTTCACTGCCTCCGGGGCCGCCAGGGGGTGGAGCAGGGCGGGGAGTTCGGGAAACTTGTAAATAGCCGAACTCGGGCCTCCCGCCCCAACCCGGGGCGGCTCCTTCCGAAGGCTCCACTCCAGGTACCTCTAGAGTAGCGTAAGCAGATCGGAAGAGCGTCG	WILDTYPE_BUT_HAS_SNP	848.1.0.0.30	none	Lincrna.noflip.NA__chr8:17658773..17658887,+	Lincrna.noflip.NA__chr8:17658773..17658887,+,848.1	chr8	17658773	17658887	+	17658773	17658887	1	0	114	1	1	0	none	GTAGCGTAAGC	CCTCCGGGGCCGCCAGGGGGTGGAGCAGGGCGGGGAGTTCGGGAAACTTGTAAATAGCCGAACTCGGGCCTCCCGCCCCAACCCGGGGCGGCTCCTTCCGAAGGCTCCACTCCA	WILDTYPE_BUT_HAS_SNP__Lincrna.noflip.NA__chr8:17658773..17658887,+__848.1.0.0
ACTGGCCGCTTCACTGCCTCCGGGGCCGCCAGGGGGTGGAGCAGGGCGGGGAGTTCGGGAAACTTGTAAATAGCCGAACTCGGGCCTCCCGCCCCAACCCGGGGCGGCTCCTTCCGAAGGCTCCACTCCAGGTACCTCTAGAACTTGCGGTTCAGATCGGAAGAGCGTCG	WILDTYPE_BUT_HAS_SNP	848.1.0.0.31	none	Lincrna.noflip.NA__chr8:17658773..17658887,+	Lincrna.noflip.NA__chr8:17658773..17658887,+,848.1	chr8	17658773	17658887	+	17658773	17658887	1	0	114	1	1	0	none	ACTTGCGGTTC	CCTCCGGGGCCGCCAGGGGGTGGAGCAGGGCGGGGAGTTCGGGAAACTTGTAAATAGCCGAACTCGGGCCTCCCGCCCCAACCCGGGGCGGCTCCTTCCGAAGGCTCCACTCCA	WILDTYPE_BUT_HAS_SNP__Lincrna.noflip.NA__chr8:17658773..17658887,+__848.1.0.0
ACTGGCCGCTTCACTGCCTCCGGGGCCGCCAGGGGGTGGAGCAGGGCGGGGAGTTCGGGAAACTTGTAAATAGCCGAACTCGGGCCTCCCGCCCCAACCCGGGGCGGCTCCTTCCGAAGGCTCCACTCCAGGTACCTCTAGACCGAAATCACCAGATCGGAAGAGCGTCG	WILDTYPE_BUT_HAS_SNP	848.1.0.0.32	none	Lincrna.noflip.NA__chr8:17658773..17658887,+	Lincrna.noflip.NA__chr8:17658773..17658887,+,848.1	chr8	17658773	17658887	+	17658773	17658887	1	0	114	1	1	0	none	CCGAAATCACC	CCTCCGGGGCCGCCAGGGGGTGGAGCAGGGCGGGGAGTTCGGGAAACTTGTAAATAGCCGAACTCGGGCCTCCCGCCCCAACCCGGGGCGGCTCCTTCCGAAGGCTCCACTCCA	WILDTYPE_BUT_HAS_SNP__Lincrna.noflip.NA__chr8:17658773..17658887,+__848.1.0.0
ACTGGCCGCTTCACTGCCTCCGGGGCCGCCAGGGGGTGGAGCAGGGCGGGGAGTTCGGGAAACTTGTAAATAGCCCAACTCGGGCCTCCCGCCCCAACCCGGGGCGGCTCCTTCCGAAGGCTCCACTCCAGGTACCTCTAGACATCGGCAGTAAGATCGGAAGAGCGTCG	WILDTYPE_SNP_INDIV	848.1.1.0.1	none	Lincrna.noflip.NA__chr8:17658773..17658887,+	Lincrna.noflip.NA__chr8:17658773..17658887,+,848.1	chr8	17658773	17658887	+	17658773	17658887	1	0	114	1	1	0	rs114402935	CATCGGCAGTA	CCTCCGGGGCCGCCAGGGGGTGGAGCAGGGCGGGGAGTTCGGGAAACTTGTAAATAGCCCAACTCGGGCCTCCCGCCCCAACCCGGGGCGGCTCCTTCCGAAGGCTCCACTCCA	WILDTYPE_SNP_INDIV__Lincrna.noflip.NA__chr8:17658773..17658887,+__848.1.1.0
ACTGGCCGCTTCACTGCCTCCGGGGCCGCCAGGGGGTGGAGCAGGGCGGGGAGTTCGGGAAACTTGTAAATAGCCCAACTCGGGCCTCCCGCCCCAACCCGGGGCGGCTCCTTCCGAAGGCTCCACTCCAGGTACCTCTAGAGGTTGCGAATCAGATCGGAAGAGCGTCG	WILDTYPE_SNP_INDIV	848.1.1.0.2	none	Lincrna.noflip.NA__chr8:17658773..17658887,+	Lincrna.noflip.NA__chr8:17658773..17658887,+,848.1	chr8	17658773	17658887	+	17658773	17658887	1	0	114	1	1	0	rs114402935	GGTTGCGAATC	CCTCCGGGGCCGCCAGGGGGTGGAGCAGGGCGGGGAGTTCGGGAAACTTGTAAATAGCCCAACTCGGGCCTCCCGCCCCAACCCGGGGCGGCTCCTTCCGAAGGCTCCACTCCA	WILDTYPE_SNP_INDIV__Lincrna.noflip.NA__chr8:17658773..17658887,+__848.1.1.0
ACTGGCCGCTTCACTGCCTCCGGGGCCGCCAGGGGGTGGAGCAGGGCGGGGAGTTCGGGAAACTTGTAAATAGCCCAACTCGGGCCTCCCGCCCCAACCCGGGGCGGCTCCTTCCGAAGGCTCCACTCCAGGTACCTCTAGACCGACTATAATAGATCGGAAGAGCGTCG	WILDTYPE_SNP_INDIV	848.1.1.0.3	none	Lincrna.noflip.NA__chr8:17658773..17658887,+	Lincrna.noflip.NA__chr8:17658773..17658887,+,848.1	chr8	17658773	17658887	+	17658773	17658887	1	0	114	1	1	0	rs114402935	CCGACTATAAT	CCTCCGGGGCCGCCAGGGGGTGGAGCAGGGCGGGGAGTTCGGGAAACTTGTAAATAGCCCAACTCGGGCCTCCCGCCCCAACCCGGGGCGGCTCCTTCCGAAGGCTCCACTCCA	WILDTYPE_SNP_INDIV__Lincrna.noflip.NA__chr8:17658773..17658887,+__848.1.1.0
ACTGGCCGCTTCACTGCCTCCGGGGCCGCCAGGGGGTGGAGCAGGGCGGGGAGTTCGGGAAACTTGTAAATAGCCCAACTCGGGCCTCCCGCCCCAACCCGGGGCGGCTCCTTCCGAAGGCTCCACTCCAGGTACCTCTAGATGGATCGTCGAAGATCGGAAGAGCGTCG	WILDTYPE_SNP_INDIV	848.1.1.0.4	none	Lincrna.noflip.NA__chr8:17658773..17658887,+	Lincrna.noflip.NA__chr8:17658773..17658887,+,848.1	chr8	17658773	17658887	+	17658773	17658887	1	0	114	1	1	0	rs114402935	TGGATCGTCGA	CCTCCGGGGCCGCCAGGGGGTGGAGCAGGGCGGGGAGTTCGGGAAACTTGTAAATAGCCCAACTCGGGCCTCCCGCCCCAACCCGGGGCGGCTCCTTCCGAAGGCTCCACTCCA	WILDTYPE_SNP_INDIV__Lincrna.noflip.NA__chr8:17658773..17658887,+__848.1.1.0
ACTGGCCGCTTCACTGCCTCCGGGGCCGCCAGGGGGTGGAGCAGGGCGGGGAGTTCGGGAAACTTGTAAATAGCCCAACTCGGGCCTCCCGCCCCAACCCGGGGCGGCTCCTTCCGAAGGCTCCACTCCAGGTACCTCTAGAGGGCGTGTACTAGATCGGAAGAGCGTCG	WILDTYPE_SNP_INDIV	848.1.1.0.5	none	Lincrna.noflip.NA__chr8:17658773..17658887,+	Lincrna.noflip.NA__chr8:17658773..17658887,+,848.1	chr8	17658773	17658887	+	17658773	17658887	1	0	114	1	1	0	rs114402935	GGGCGTGTACT	CCTCCGGGGCCGCCAGGGGGTGGAGCAGGGCGGGGAGTTCGGGAAACTTGTAAATAGCCCAACTCGGGCCTCCCGCCCCAACCCGGGGCGGCTCCTTCCGAAGGCTCCACTCCA	WILDTYPE_SNP_INDIV__Lincrna.noflip.NA__chr8:17658773..17658887,+__848.1.1.0
ACTGGCCGCTTCACTGCCTCCGGGGCCGCCAGGGGGTGGAGCAGGGCGGGGAGTTCGGGAAACTTGTAAATAGCCCAACTCGGGCCTCCCGCCCCAACCCGGGGCGGCTCCTTCCGAAGGCTCCACTCCAGGTACCTCTAGACAGTCGACTTGAGATCGGAAGAGCGTCG	WILDTYPE_SNP_INDIV	848.1.1.0.6	none	Lincrna.noflip.NA__chr8:17658773..17658887,+	Lincrna.noflip.NA__chr8:17658773..17658887,+,848.1	chr8	17658773	17658887	+	17658773	17658887	1	0	114	1	1	0	rs114402935	CAGTCGACTTG	CCTCCGGGGCCGCCAGGGGGTGGAGCAGGGCGGGGAGTTCGGGAAACTTGTAAATAGCCCAACTCGGGCCTCCCGCCCCAACCCGGGGCGGCTCCTTCCGAAGGCTCCACTCCA	WILDTYPE_SNP_INDIV__Lincrna.noflip.NA__chr8:17658773..17658887,+__848.1.1.0
ACTGGCCGCTTCACTGCCTCCGGGGCCGCCAGGGGGTGGAGCAGGGCGGGGAGTTCGGGAAACTTGTAAATAGCCCAACTCGGGCCTCCCGCCCCAACCCGGGGCGGCTCCTTCCGAAGGCTCCACTCCAGGTACCTCTAGACCCATCGAAGAAGATCGGAAGAGCGTCG	WILDTYPE_SNP_INDIV	848.1.1.0.7	none	Lincrna.noflip.NA__chr8:17658773..17658887,+	Lincrna.noflip.NA__chr8:17658773..17658887,+,848.1	chr8	17658773	17658887	+	17658773	17658887	1	0	114	1	1	0	rs114402935	CCCATCGAAGA	CCTCCGGGGCCGCCAGGGGGTGGAGCAGGGCGGGGAGTTCGGGAAACTTGTAAATAGCCCAACTCGGGCCTCCCGCCCCAACCCGGGGCGGCTCCTTCCGAAGGCTCCACTCCA	WILDTYPE_SNP_INDIV__Lincrna.noflip.NA__chr8:17658773..17658887,+__848.1.1.0
ACTGGCCGCTTCACTGCCTCCGGGGCCGCCAGGGGGTGGAGCAGGGCGGGGAGTTCGGGAAACTTGTAAATAGCCCAACTCGGGCCTCCCGCCCCAACCCGGGGCGGCTCCTTCCGAAGGCTCCACTCCAGGTACCTCTAGAAAATCGCGGTTAGATCGGAAGAGCGTCG	WILDTYPE_SNP_INDIV	848.1.1.0.8	none	Lincrna.noflip.NA__chr8:17658773..17658887,+	Lincrna.noflip.NA__chr8:17658773..17658887,+,848.1	chr8	17658773	17658887	+	17658773	17658887	1	0	114	1	1	0	rs114402935	AAATCGCGGTT	CCTCCGGGGCCGCCAGGGGGTGGAGCAGGGCGGGGAGTTCGGGAAACTTGTAAATAGCCCAACTCGGGCCTCCCGCCCCAACCCGGGGCGGCTCCTTCCGAAGGCTCCACTCCA	WILDTYPE_SNP_INDIV__Lincrna.noflip.NA__chr8:17658773..17658887,+__848.1.1.0
ACTGGCCGCTTCACTGCCTCCGGGGCCGCCAGGGGGTGGAGCAGGGCGGGGAGTTCGGGAAACTTGTAAATAGCCCAACTCGGGCCTCCCGCCCCAACCCGGGGCGGCTCCTTCCGAAGGCTCCACTCCAGGTACCTCTAGAGCGGTGAACGGAGATCGGAAGAGCGTCG	WILDTYPE_SNP_INDIV	848.1.1.0.9	none	Lincrna.noflip.NA__chr8:17658773..17658887,+	Lincrna.noflip.NA__chr8:17658773..17658887,+,848.1	chr8	17658773	17658887	+	17658773	17658887	1	0	114	1	1	0	rs114402935	GCGGTGAACGG	CCTCCGGGGCCGCCAGGGGGTGGAGCAGGGCGGGGAGTTCGGGAAACTTGTAAATAGCCCAACTCGGGCCTCCCGCCCCAACCCGGGGCGGCTCCTTCCGAAGGCTCCACTCCA	WILDTYPE_SNP_INDIV__Lincrna.noflip.NA__chr8:17658773..17658887,+__848.1.1.0
ACTGGCCGCTTCACTGCCTCCGGGGCCGCCAGGGGGTGGAGCAGGGCGGGGAGTTCGGGAAACTTGTAAATAGCCCAACTCGGGCCTCCCGCCCCAACCCGGGGCGGCTCCTTCCGAAGGCTCCACTCCAGGTACCTCTAGAGGTACAAAAGGAGATCGGAAGAGCGTCG	WILDTYPE_SNP_INDIV	848.1.1.0.10	none	Lincrna.noflip.NA__chr8:17658773..17658887,+	Lincrna.noflip.NA__chr8:17658773..17658887,+,848.1	chr8	17658773	17658887	+	17658773	17658887	1	0	114	1	1	0	rs114402935	GGTACAAAAGG	CCTCCGGGGCCGCCAGGGGGTGGAGCAGGGCGGGGAGTTCGGGAAACTTGTAAATAGCCCAACTCGGGCCTCCCGCCCCAACCCGGGGCGGCTCCTTCCGAAGGCTCCACTCCA	WILDTYPE_SNP_INDIV__Lincrna.noflip.NA__chr8:17658773..17658887,+__848.1.1.0
ACTGGCCGCTTCACTGCCTCCGGGGCCGCCAGGGGGTGGAGCAGGGCGGGGAGTTCGGGAAACTTGTAAATAGCCCAACTCGGGCCTCCCGCCCCAACCCGGGGCGGCTCCTTCCGAAGGCTCCACTCCAGGTACCTCTAGAACTTGCGGGTTAGATCGGAAGAGCGTCG	WILDTYPE_SNP_INDIV	848.1.1.0.11	none	Lincrna.noflip.NA__chr8:17658773..17658887,+	Lincrna.noflip.NA__chr8:17658773..17658887,+,848.1	chr8	17658773	17658887	+	17658773	17658887	1	0	114	1	1	0	rs114402935	ACTTGCGGGTT	CCTCCGGGGCCGCCAGGGGGTGGAGCAGGGCGGGGAGTTCGGGAAACTTGTAAATAGCCCAACTCGGGCCTCCCGCCCCAACCCGGGGCGGCTCCTTCCGAAGGCTCCACTCCA	WILDTYPE_SNP_INDIV__Lincrna.noflip.NA__chr8:17658773..17658887,+__848.1.1.0
ACTGGCCGCTTCACTGCCTCCGGGGCCGCCAGGGGGTGGAGCAGGGCGGGGAGTTCGGGAAACTTGTAAATAGCCCAACTCGGGCCTCCCGCCCCAACCCGGGGCGGCTCCTTCCGAAGGCTCCACTCCAGGTACCTCTAGACACGATTGGTGAGATCGGAAGAGCGTCG	WILDTYPE_SNP_INDIV	848.1.1.0.12	none	Lincrna.noflip.NA__chr8:17658773..17658887,+	Lincrna.noflip.NA__chr8:17658773..17658887,+,848.1	chr8	17658773	17658887	+	17658773	17658887	1	0	114	1	1	0	rs114402935	CACGATTGGTG	CCTCCGGGGCCGCCAGGGGGTGGAGCAGGGCGGGGAGTTCGGGAAACTTGTAAATAGCCCAACTCGGGCCTCCCGCCCCAACCCGGGGCGGCTCCTTCCGAAGGCTCCACTCCA	WILDTYPE_SNP_INDIV__Lincrna.noflip.NA__chr8:17658773..17658887,+__848.1.1.0
ACTGGCCGCTTCACTGCCTCCGGGGCCGCCAGGGGGTGGAGCAGGGCGGGGAGTTCGGGAAACTTGTAAATAGCCCAACTCGGGCCTCCCGCCCCAACCCGGGGCGGCTCCTTCCGAAGGCTCCACTCCAGGTACCTCTAGACCCTAGGTAAGAGATCGGAAGAGCGTCG	WILDTYPE_SNP_INDIV	848.1.1.0.13	none	Lincrna.noflip.NA__chr8:17658773..17658887,+	Lincrna.noflip.NA__chr8:17658773..17658887,+,848.1	chr8	17658773	17658887	+	17658773	17658887	1	0	114	1	1	0	rs114402935	CCCTAGGTAAG	CCTCCGGGGCCGCCAGGGGGTGGAGCAGGGCGGGGAGTTCGGGAAACTTGTAAATAGCCCAACTCGGGCCTCCCGCCCCAACCCGGGGCGGCTCCTTCCGAAGGCTCCACTCCA	WILDTYPE_SNP_INDIV__Lincrna.noflip.NA__chr8:17658773..17658887,+__848.1.1.0
ACTGGCCGCTTCACTGCCTCCGGGGCCGCCAGGGGGTGGAGCAGGGCGGGGAGTTCGGGAAACTTGTAAATAGCCCAACTCGGGCCTCCCGCCCCAACCCGGGGCGGCTCCTTCCGAAGGCTCCACTCCAGGTACCTCTAGAGGCTTAGTGAAAGATCGGAAGAGCGTCG	WILDTYPE_SNP_INDIV	848.1.1.0.14	none	Lincrna.noflip.NA__chr8:17658773..17658887,+	Lincrna.noflip.NA__chr8:17658773..17658887,+,848.1	chr8	17658773	17658887	+	17658773	17658887	1	0	114	1	1	0	rs114402935	GGCTTAGTGAA	CCTCCGGGGCCGCCAGGGGGTGGAGCAGGGCGGGGAGTTCGGGAAACTTGTAAATAGCCCAACTCGGGCCTCCCGCCCCAACCCGGGGCGGCTCCTTCCGAAGGCTCCACTCCA	WILDTYPE_SNP_INDIV__Lincrna.noflip.NA__chr8:17658773..17658887,+__848.1.1.0
ACTGGCCGCTTCACTGCCTCCGGGGCCGCCAGGGGGTGGAGCAGGGCGGGGAGTTCGGGAAACTTGTAAATAGCCCAACTCGGGCCTCCCGCCCCAACCCGGGGCGGCTCCTTCCGAAGGCTCCACTCCAGGTACCTCTAGATACATGTCGTCAGATCGGAAGAGCGTCG	WILDTYPE_SNP_INDIV	848.1.1.0.15	none	Lincrna.noflip.NA__chr8:17658773..17658887,+	Lincrna.noflip.NA__chr8:17658773..17658887,+,848.1	chr8	17658773	17658887	+	17658773	17658887	1	0	114	1	1	0	rs114402935	TACATGTCGTC	CCTCCGGGGCCGCCAGGGGGTGGAGCAGGGCGGGGAGTTCGGGAAACTTGTAAATAGCCCAACTCGGGCCTCCCGCCCCAACCCGGGGCGGCTCCTTCCGAAGGCTCCACTCCA	WILDTYPE_SNP_INDIV__Lincrna.noflip.NA__chr8:17658773..17658887,+__848.1.1.0
ACTGGCCGCTTCACTGCCTCCGGGGCCGCCAGGGGGTGGAGCAGGGCGGGGAGTTCGGGAAACTTGTAAATAGCCCAACTCGGGCCTCCCGCCCCAACCCGGGGCGGCTCCTTCCGAAGGCTCCACTCCAGGTACCTCTAGATTCGTCGTCAGAGATCGGAAGAGCGTCG	WILDTYPE_SNP_INDIV	848.1.1.0.16	none	Lincrna.noflip.NA__chr8:17658773..17658887,+	Lincrna.noflip.NA__chr8:17658773..17658887,+,848.1	chr8	17658773	17658887	+	17658773	17658887	1	0	114	1	1	0	rs114402935	TTCGTCGTCAG	CCTCCGGGGCCGCCAGGGGGTGGAGCAGGGCGGGGAGTTCGGGAAACTTGTAAATAGCCCAACTCGGGCCTCCCGCCCCAACCCGGGGCGGCTCCTTCCGAAGGCTCCACTCCA	WILDTYPE_SNP_INDIV__Lincrna.noflip.NA__chr8:17658773..17658887,+__848.1.1.0
ACTGGCCGCTTCACTGCCTCCGGGGCCGCCAGGGGGTGGAGCAGGGCGGGGAGTTCGGGAAACTTGTAAATAGCCCAACTCGGGCCTCCCGCCCCAACCCGGGGCGGCTCCTTCCGAAGGCTCCACTCCAGGTACCTCTAGAAACCGAAGTGTAGATCGGAAGAGCGTCG	WILDTYPE_SNP_INDIV	848.1.1.0.17	none	Lincrna.noflip.NA__chr8:17658773..17658887,+	Lincrna.noflip.NA__chr8:17658773..17658887,+,848.1	chr8	17658773	17658887	+	17658773	17658887	1	0	114	1	1	0	rs114402935	AACCGAAGTGT	CCTCCGGGGCCGCCAGGGGGTGGAGCAGGGCGGGGAGTTCGGGAAACTTGTAAATAGCCCAACTCGGGCCTCCCGCCCCAACCCGGGGCGGCTCCTTCCGAAGGCTCCACTCCA	WILDTYPE_SNP_INDIV__Lincrna.noflip.NA__chr8:17658773..17658887,+__848.1.1.0
ACTGGCCGCTTCACTGCCTCCGGGGCCGCCAGGGGGTGGAGCAGGGCGGGGAGTTCGGGAAACTTGTAAATAGCCCAACTCGGGCCTCCCGCCCCAACCCGGGGCGGCTCCTTCCGAAGGCTCCACTCCAGGTACCTCTAGAGCAAGATTGAAAGATCGGAAGAGCGTCG	WILDTYPE_SNP_INDIV	848.1.1.0.18	none	Lincrna.noflip.NA__chr8:17658773..17658887,+	Lincrna.noflip.NA__chr8:17658773..17658887,+,848.1	chr8	17658773	17658887	+	17658773	17658887	1	0	114	1	1	0	rs114402935	GCAAGATTGAA	CCTCCGGGGCCGCCAGGGGGTGGAGCAGGGCGGGGAGTTCGGGAAACTTGTAAATAGCCCAACTCGGGCCTCCCGCCCCAACCCGGGGCGGCTCCTTCCGAAGGCTCCACTCCA	WILDTYPE_SNP_INDIV__Lincrna.noflip.NA__chr8:17658773..17658887,+__848.1.1.0
ACTGGCCGCTTCACTGCCTCCGGGGCCGCCAGGGGGTGGAGCAGGGCGGGGAGTTCGGGAAACTTGTAAATAGCCCAACTCGGGCCTCCCGCCCCAACCCGGGGCGGCTCCTTCCGAAGGCTCCACTCCAGGTACCTCTAGAACTACCAATGCAGATCGGAAGAGCGTCG	WILDTYPE_SNP_INDIV	848.1.1.0.19	none	Lincrna.noflip.NA__chr8:17658773..17658887,+	Lincrna.noflip.NA__chr8:17658773..17658887,+,848.1	chr8	17658773	17658887	+	17658773	17658887	1	0	114	1	1	0	rs114402935	ACTACCAATGC	CCTCCGGGGCCGCCAGGGGGTGGAGCAGGGCGGGGAGTTCGGGAAACTTGTAAATAGCCCAACTCGGGCCTCCCGCCCCAACCCGGGGCGGCTCCTTCCGAAGGCTCCACTCCA	WILDTYPE_SNP_INDIV__Lincrna.noflip.NA__chr8:17658773..17658887,+__848.1.1.0
ACTGGCCGCTTCACTGCCTCCGGGGCCGCCAGGGGGTGGAGCAGGGCGGGGAGTTCGGGAAACTTGTAAATAGCCCAACTCGGGCCTCCCGCCCCAACCCGGGGCGGCTCCTTCCGAAGGCTCCACTCCAGGTACCTCTAGATTATGCTTCGTAGATCGGAAGAGCGTCG	WILDTYPE_SNP_INDIV	848.1.1.0.20	none	Lincrna.noflip.NA__chr8:17658773..17658887,+	Lincrna.noflip.NA__chr8:17658773..17658887,+,848.1	chr8	17658773	17658887	+	17658773	17658887	1	0	114	1	1	0	rs114402935	TTATGCTTCGT	CCTCCGGGGCCGCCAGGGGGTGGAGCAGGGCGGGGAGTTCGGGAAACTTGTAAATAGCCCAACTCGGGCCTCCCGCCCCAACCCGGGGCGGCTCCTTCCGAAGGCTCCACTCCA	WILDTYPE_SNP_INDIV__Lincrna.noflip.NA__chr8:17658773..17658887,+__848.1.1.0
ACTGGCCGCTTCACTGCCTCCGGGGCCGCCAGGGGGTGGAGCAGGGCGGGGAGTTCGGGAAACTTGTAAATAGCCCAACTCGGGCCTCCCGCCCCAACCCGGGGCGGCTCCTTCCGAAGGCTCCACTCCAGGTACCTCTAGAGCAAACTATAAAGATCGGAAGAGCGTCG	WILDTYPE_SNP_INDIV	848.1.1.0.21	none	Lincrna.noflip.NA__chr8:17658773..17658887,+	Lincrna.noflip.NA__chr8:17658773..17658887,+,848.1	chr8	17658773	17658887	+	17658773	17658887	1	0	114	1	1	0	rs114402935	GCAAACTATAA	CCTCCGGGGCCGCCAGGGGGTGGAGCAGGGCGGGGAGTTCGGGAAACTTGTAAATAGCCCAACTCGGGCCTCCCGCCCCAACCCGGGGCGGCTCCTTCCGAAGGCTCCACTCCA	WILDTYPE_SNP_INDIV__Lincrna.noflip.NA__chr8:17658773..17658887,+__848.1.1.0
ACTGGCCGCTTCACTGCCTCCGGGGCCGCCAGGGGGTGGAGCAGGGCGGGGAGTTCGGGAAACTTGTAAATAGCCCAACTCGGGCCTCCCGCCCCAACCCGGGGCGGCTCCTTCCGAAGGCTCCACTCCAGGTACCTCTAGAAAGATCGTTTGAGATCGGAAGAGCGTCG	WILDTYPE_SNP_INDIV	848.1.1.0.22	none	Lincrna.noflip.NA__chr8:17658773..17658887,+	Lincrna.noflip.NA__chr8:17658773..17658887,+,848.1	chr8	17658773	17658887	+	17658773	17658887	1	0	114	1	1	0	rs114402935	AAGATCGTTTG	CCTCCGGGGCCGCCAGGGGGTGGAGCAGGGCGGGGAGTTCGGGAAACTTGTAAATAGCCCAACTCGGGCCTCCCGCCCCAACCCGGGGCGGCTCCTTCCGAAGGCTCCACTCCA	WILDTYPE_SNP_INDIV__Lincrna.noflip.NA__chr8:17658773..17658887,+__848.1.1.0
ACTGGCCGCTTCACTGCCTCCGGGGCCGCCAGGGGGTGGAGCAGGGCGGGGAGTTCGGGAAACTTGTAAATAGCCCAACTCGGGCCTCCCGCCCCAACCCGGGGCGGCTCCTTCCGAAGGCTCCACTCCAGGTACCTCTAGACTAGGTTAAGAAGATCGGAAGAGCGTCG	WILDTYPE_SNP_INDIV	848.1.1.0.23	none	Lincrna.noflip.NA__chr8:17658773..17658887,+	Lincrna.noflip.NA__chr8:17658773..17658887,+,848.1	chr8	17658773	17658887	+	17658773	17658887	1	0	114	1	1	0	rs114402935	CTAGGTTAAGA	CCTCCGGGGCCGCCAGGGGGTGGAGCAGGGCGGGGAGTTCGGGAAACTTGTAAATAGCCCAACTCGGGCCTCCCGCCCCAACCCGGGGCGGCTCCTTCCGAAGGCTCCACTCCA	WILDTYPE_SNP_INDIV__Lincrna.noflip.NA__chr8:17658773..17658887,+__848.1.1.0
ACTGGCCGCTTCACTGCCTCCGGGGCCGCCAGGGGGTGGAGCAGGGCGGGGAGTTCGGGAAACTTGTAAATAGCCCAACTCGGGCCTCCCGCCCCAACCCGGGGCGGCTCCTTCCGAAGGCTCCACTCCAGGTACCTCTAGATTTGACGGTATAGATCGGAAGAGCGTCG	WILDTYPE_SNP_INDIV	848.1.1.0.24	none	Lincrna.noflip.NA__chr8:17658773..17658887,+	Lincrna.noflip.NA__chr8:17658773..17658887,+,848.1	chr8	17658773	17658887	+	17658773	17658887	1	0	114	1	1	0	rs114402935	TTTGACGGTAT	CCTCCGGGGCCGCCAGGGGGTGGAGCAGGGCGGGGAGTTCGGGAAACTTGTAAATAGCCCAACTCGGGCCTCCCGCCCCAACCCGGGGCGGCTCCTTCCGAAGGCTCCACTCCA	WILDTYPE_SNP_INDIV__Lincrna.noflip.NA__chr8:17658773..17658887,+__848.1.1.0
ACTGGCCGCTTCACTGCCTCCGGGGCCGCCAGGGGGTGGAGCAGGGCGGGGAGTTCGGGAAACTTGTAAATAGCCCAACTCGGGCCTCCCGCCCCAACCCGGGGCGGCTCCTTCCGAAGGCTCCACTCCAGGTACCTCTAGACCGAAATAAGAAGATCGGAAGAGCGTCG	WILDTYPE_SNP_INDIV	848.1.1.0.25	none	Lincrna.noflip.NA__chr8:17658773..17658887,+	Lincrna.noflip.NA__chr8:17658773..17658887,+,848.1	chr8	17658773	17658887	+	17658773	17658887	1	0	114	1	1	0	rs114402935	CCGAAATAAGA	CCTCCGGGGCCGCCAGGGGGTGGAGCAGGGCGGGGAGTTCGGGAAACTTGTAAATAGCCCAACTCGGGCCTCCCGCCCCAACCCGGGGCGGCTCCTTCCGAAGGCTCCACTCCA	WILDTYPE_SNP_INDIV__Lincrna.noflip.NA__chr8:17658773..17658887,+__848.1.1.0
ACTGGCCGCTTCACTGCCTCCGGGGCCGCCAGGGGGTGGAGCAGGGCGGGGAGTTCGGGAAACTTGTAAATAGCCCAACTCGGGCCTCCCGCCCCAACCCGGGGCGGCTCCTTCCGAAGGCTCCACTCCAGGTACCTCTAGAGGCGGTAGCGAAGATCGGAAGAGCGTCG	WILDTYPE_SNP_INDIV	848.1.1.0.26	none	Lincrna.noflip.NA__chr8:17658773..17658887,+	Lincrna.noflip.NA__chr8:17658773..17658887,+,848.1	chr8	17658773	17658887	+	17658773	17658887	1	0	114	1	1	0	rs114402935	GGCGGTAGCGA	CCTCCGGGGCCGCCAGGGGGTGGAGCAGGGCGGGGAGTTCGGGAAACTTGTAAATAGCCCAACTCGGGCCTCCCGCCCCAACCCGGGGCGGCTCCTTCCGAAGGCTCCACTCCA	WILDTYPE_SNP_INDIV__Lincrna.noflip.NA__chr8:17658773..17658887,+__848.1.1.0
ACTGGCCGCTTCACTGCCTCCGGGGCCGCCAGGGGGTGGAGCAGGGCGGGGAGTTCGGGAAACTTGTAAATAGCCCAACTCGGGCCTCCCGCCCCAACCCGGGGCGGCTCCTTCCGAAGGCTCCACTCCAGGTACCTCTAGAACGATTAAAAGAGATCGGAAGAGCGTCG	WILDTYPE_SNP_INDIV	848.1.1.0.27	none	Lincrna.noflip.NA__chr8:17658773..17658887,+	Lincrna.noflip.NA__chr8:17658773..17658887,+,848.1	chr8	17658773	17658887	+	17658773	17658887	1	0	114	1	1	0	rs114402935	ACGATTAAAAG	CCTCCGGGGCCGCCAGGGGGTGGAGCAGGGCGGGGAGTTCGGGAAACTTGTAAATAGCCCAACTCGGGCCTCCCGCCCCAACCCGGGGCGGCTCCTTCCGAAGGCTCCACTCCA	WILDTYPE_SNP_INDIV__Lincrna.noflip.NA__chr8:17658773..17658887,+__848.1.1.0
ACTGGCCGCTTCACTGCCTCCGGGGCCGCCAGGGGGTGGAGCAGGGCGGGGAGTTCGGGAAACTTGTAAATAGCCCAACTCGGGCCTCCCGCCCCAACCCGGGGCGGCTCCTTCCGAAGGCTCCACTCCAGGTACCTCTAGAAAGTTGTTCACAGATCGGAAGAGCGTCG	WILDTYPE_SNP_INDIV	848.1.1.0.28	none	Lincrna.noflip.NA__chr8:17658773..17658887,+	Lincrna.noflip.NA__chr8:17658773..17658887,+,848.1	chr8	17658773	17658887	+	17658773	17658887	1	0	114	1	1	0	rs114402935	AAGTTGTTCAC	CCTCCGGGGCCGCCAGGGGGTGGAGCAGGGCGGGGAGTTCGGGAAACTTGTAAATAGCCCAACTCGGGCCTCCCGCCCCAACCCGGGGCGGCTCCTTCCGAAGGCTCCACTCCA	WILDTYPE_SNP_INDIV__Lincrna.noflip.NA__chr8:17658773..17658887,+__848.1.1.0
ACTGGCCGCTTCACTGCCTCCGGGGCCGCCAGGGGGTGGAGCAGGGCGGGGAGTTCGGGAAACTTGTAAATAGCCCAACTCGGGCCTCCCGCCCCAACCCGGGGCGGCTCCTTCCGAAGGCTCCACTCCAGGTACCTCTAGACTTAACGATTAAGATCGGAAGAGCGTCG	WILDTYPE_SNP_INDIV	848.1.1.0.29	none	Lincrna.noflip.NA__chr8:17658773..17658887,+	Lincrna.noflip.NA__chr8:17658773..17658887,+,848.1	chr8	17658773	17658887	+	17658773	17658887	1	0	114	1	1	0	rs114402935	CTTAACGATTA	CCTCCGGGGCCGCCAGGGGGTGGAGCAGGGCGGGGAGTTCGGGAAACTTGTAAATAGCCCAACTCGGGCCTCCCGCCCCAACCCGGGGCGGCTCCTTCCGAAGGCTCCACTCCA	WILDTYPE_SNP_INDIV__Lincrna.noflip.NA__chr8:17658773..17658887,+__848.1.1.0
ACTGGCCGCTTCACTGCCTCCGGGGCCGCCAGGGGGTGGAGCAGGGCGGGGAGTTCGGGAAACTTGTAAATAGCCCAACTCGGGCCTCCCGCCCCAACCCGGGGCGGCTCCTTCCGAAGGCTCCACTCCAGGTACCTCTAGACGAAATCGATGAGATCGGAAGAGCGTCG	WILDTYPE_SNP_INDIV	848.1.1.0.30	none	Lincrna.noflip.NA__chr8:17658773..17658887,+	Lincrna.noflip.NA__chr8:17658773..17658887,+,848.1	chr8	17658773	17658887	+	17658773	17658887	1	0	114	1	1	0	rs114402935	CGAAATCGATG	CCTCCGGGGCCGCCAGGGGGTGGAGCAGGGCGGGGAGTTCGGGAAACTTGTAAATAGCCCAACTCGGGCCTCCCGCCCCAACCCGGGGCGGCTCCTTCCGAAGGCTCCACTCCA	WILDTYPE_SNP_INDIV__Lincrna.noflip.NA__chr8:17658773..17658887,+__848.1.1.0
ACTGGCCGCTTCACTGCCTCCGGGGCCGCCAGGGGGTGGAGCAGGGCGGGGAGTTCGGGAAACTTGTAAATAGCCCAACTCGGGCCTCCCGCCCCAACCCGGGGCGGCTCCTTCCGAAGGCTCCACTCCAGGTACCTCTAGAATGCGTGAGGTAGATCGGAAGAGCGTCG	WILDTYPE_SNP_INDIV	848.1.1.0.31	none	Lincrna.noflip.NA__chr8:17658773..17658887,+	Lincrna.noflip.NA__chr8:17658773..17658887,+,848.1	chr8	17658773	17658887	+	17658773	17658887	1	0	114	1	1	0	rs114402935	ATGCGTGAGGT	CCTCCGGGGCCGCCAGGGGGTGGAGCAGGGCGGGGAGTTCGGGAAACTTGTAAATAGCCCAACTCGGGCCTCCCGCCCCAACCCGGGGCGGCTCCTTCCGAAGGCTCCACTCCA	WILDTYPE_SNP_INDIV__Lincrna.noflip.NA__chr8:17658773..17658887,+__848.1.1.0
ACTGGCCGCTTCACTGCCTCCGGGGCCGCCAGGGGGTGGAGCAGGGCGGGGAGTTCGGGAAACTTGTAAATAGCCCAACTCGGGCCTCCCGCCCCAACCCGGGGCGGCTCCTTCCGAAGGCTCCACTCCAGGTACCTCTAGAATGGTTAACGCAGATCGGAAGAGCGTCG	WILDTYPE_SNP_INDIV	848.1.1.0.32	none	Lincrna.noflip.NA__chr8:17658773..17658887,+	Lincrna.noflip.NA__chr8:17658773..17658887,+,848.1	chr8	17658773	17658887	+	17658773	17658887	1	0	114	1	1	0	rs114402935	ATGGTTAACGC	CCTCCGGGGCCGCCAGGGGGTGGAGCAGGGCGGGGAGTTCGGGAAACTTGTAAATAGCCCAACTCGGGCCTCCCGCCCCAACCCGGGGCGGCTCCTTCCGAAGGCTCCACTCCA	WILDTYPE_SNP_INDIV__Lincrna.noflip.NA__chr8:17658773..17658887,+__848.1.1.0
ACTGGCCGCTTCACTGCCGGGTTGGATTTCAAAGTCCAGCAGGAAATCCTGCCCTCTGGGTTGCACTTCCTGGATGAGCCTCTGACGTCTCAAGCAGCATTGTTTTAATGCTTTGATGAAGCTCAGCACGGGTACCTCTAGAAGTCGATAGTTAGATCGGAAGAGCGTCG	WILDTYPE	849.1.0.0.1	none	Antisense.flip.sense__chr8:17942456..17942570,+	Antisense.flip.sense__chr8:17942456..17942570,+,849.1	chr8	17942456	17942570	+	17942456	17942570	1	0	114	1	1	0	none	AGTCGATAGTT	CCGGGTTGGATTTCAAAGTCCAGCAGGAAATCCTGCCCTCTGGGTTGCACTTCCTGGATGAGCCTCTGACGTCTCAAGCAGCATTGTTTTAATGCTTTGATGAAGCTCAGCACG	WILDTYPE__Antisense.flip.sense__chr8:17942456..17942570,+__849.1.0.0
ACTGGCCGCTTCACTGCCGGGTTGGATTTCAAAGTCCAGCAGGAAATCCTGCCCTCTGGGTTGCACTTCCTGGATGAGCCTCTGACGTCTCAAGCAGCATTGTTTTAATGCTTTGATGAAGCTCAGCACGGGTACCTCTAGAATCGTTAATGAAGATCGGAAGAGCGTCG	WILDTYPE	849.1.0.0.2	none	Antisense.flip.sense__chr8:17942456..17942570,+	Antisense.flip.sense__chr8:17942456..17942570,+,849.1	chr8	17942456	17942570	+	17942456	17942570	1	0	114	1	1	0	none	ATCGTTAATGA	CCGGGTTGGATTTCAAAGTCCAGCAGGAAATCCTGCCCTCTGGGTTGCACTTCCTGGATGAGCCTCTGACGTCTCAAGCAGCATTGTTTTAATGCTTTGATGAAGCTCAGCACG	WILDTYPE__Antisense.flip.sense__chr8:17942456..17942570,+__849.1.0.0
ACTGGCCGCTTCACTGCCGGGTTGGATTTCAAAGTCCAGCAGGAAATCCTGCCCTCTGGGTTGCACTTCCTGGATGAGCCTCTGACGTCTCAAGCAGCATTGTTTTAATGCTTTGATGAAGCTCAGCACGGGTACCTCTAGACGAATGGACGGAGATCGGAAGAGCGTCG	WILDTYPE	849.1.0.0.3	none	Antisense.flip.sense__chr8:17942456..17942570,+	Antisense.flip.sense__chr8:17942456..17942570,+,849.1	chr8	17942456	17942570	+	17942456	17942570	1	0	114	1	1	0	none	CGAATGGACGG	CCGGGTTGGATTTCAAAGTCCAGCAGGAAATCCTGCCCTCTGGGTTGCACTTCCTGGATGAGCCTCTGACGTCTCAAGCAGCATTGTTTTAATGCTTTGATGAAGCTCAGCACG	WILDTYPE__Antisense.flip.sense__chr8:17942456..17942570,+__849.1.0.0
ACTGGCCGCTTCACTGCCGGGTTGGATTTCAAAGTCCAGCAGGAAATCCTGCCCTCTGGGTTGCACTTCCTGGATGAGCCTCTGACGTCTCAAGCAGCATTGTTTTAATGCTTTGATGAAGCTCAGCACGGGTACCTCTAGAATTTGCGCGAGAGATCGGAAGAGCGTCG	WILDTYPE	849.1.0.0.4	none	Antisense.flip.sense__chr8:17942456..17942570,+	Antisense.flip.sense__chr8:17942456..17942570,+,849.1	chr8	17942456	17942570	+	17942456	17942570	1	0	114	1	1	0	none	ATTTGCGCGAG	CCGGGTTGGATTTCAAAGTCCAGCAGGAAATCCTGCCCTCTGGGTTGCACTTCCTGGATGAGCCTCTGACGTCTCAAGCAGCATTGTTTTAATGCTTTGATGAAGCTCAGCACG	WILDTYPE__Antisense.flip.sense__chr8:17942456..17942570,+__849.1.0.0
ACTGGCCGCTTCACTGCCGGGTTGGATTTCAAAGTCCAGCAGGAAATCCTGCCCTCTGGGTTGCACTTCCTGGATGAGCCTCTGACGTCTCAAGCAGCATTGTTTTAATGCTTTGATGAAGCTCAGCACGGGTACCTCTAGAGCACGCTAACCAGATCGGAAGAGCGTCG	WILDTYPE	849.1.0.0.5	none	Antisense.flip.sense__chr8:17942456..17942570,+	Antisense.flip.sense__chr8:17942456..17942570,+,849.1	chr8	17942456	17942570	+	17942456	17942570	1	0	114	1	1	0	none	GCACGCTAACC	CCGGGTTGGATTTCAAAGTCCAGCAGGAAATCCTGCCCTCTGGGTTGCACTTCCTGGATGAGCCTCTGACGTCTCAAGCAGCATTGTTTTAATGCTTTGATGAAGCTCAGCACG	WILDTYPE__Antisense.flip.sense__chr8:17942456..17942570,+__849.1.0.0
ACTGGCCGCTTCACTGCCGGGTTGGATTTCAAAGTCCAGCAGGAAATCCTGCCCTCTGGGTTGCACTTCCTGGATGAGCCTCTGACGTCTCAAGCAGCATTGTTTTAATGCTTTGATGAAGCTCAGCACGGGTACCTCTAGATTCGAGTCATAAGATCGGAAGAGCGTCG	WILDTYPE	849.1.0.0.6	none	Antisense.flip.sense__chr8:17942456..17942570,+	Antisense.flip.sense__chr8:17942456..17942570,+,849.1	chr8	17942456	17942570	+	17942456	17942570	1	0	114	1	1	0	none	TTCGAGTCATA	CCGGGTTGGATTTCAAAGTCCAGCAGGAAATCCTGCCCTCTGGGTTGCACTTCCTGGATGAGCCTCTGACGTCTCAAGCAGCATTGTTTTAATGCTTTGATGAAGCTCAGCACG	WILDTYPE__Antisense.flip.sense__chr8:17942456..17942570,+__849.1.0.0
ACTGGCCGCTTCACTGCCGGGTTGGATTTCAAAGTCCAGCAGGAAATCCTGCCCTCTGGGTTGCACTTCCTGGATGAGCCTCTGACGTCTCAAGCAGCATTGTTTTAATGCTTTGATGAAGCTCAGCACGGGTACCTCTAGACCCGACATAGGAGATCGGAAGAGCGTCG	WILDTYPE	849.1.0.0.7	none	Antisense.flip.sense__chr8:17942456..17942570,+	Antisense.flip.sense__chr8:17942456..17942570,+,849.1	chr8	17942456	17942570	+	17942456	17942570	1	0	114	1	1	0	none	CCCGACATAGG	CCGGGTTGGATTTCAAAGTCCAGCAGGAAATCCTGCCCTCTGGGTTGCACTTCCTGGATGAGCCTCTGACGTCTCAAGCAGCATTGTTTTAATGCTTTGATGAAGCTCAGCACG	WILDTYPE__Antisense.flip.sense__chr8:17942456..17942570,+__849.1.0.0
ACTGGCCGCTTCACTGCCGGGTTGGATTTCAAAGTCCAGCAGGAAATCCTGCCCTCTGGGTTGCACTTCCTGGATGAGCCTCTGACGTCTCAAGCAGCATTGTTTTAATGCTTTGATGAAGCTCAGCACGGGTACCTCTAGACATTGTACGTGAGATCGGAAGAGCGTCG	WILDTYPE	849.1.0.0.8	none	Antisense.flip.sense__chr8:17942456..17942570,+	Antisense.flip.sense__chr8:17942456..17942570,+,849.1	chr8	17942456	17942570	+	17942456	17942570	1	0	114	1	1	0	none	CATTGTACGTG	CCGGGTTGGATTTCAAAGTCCAGCAGGAAATCCTGCCCTCTGGGTTGCACTTCCTGGATGAGCCTCTGACGTCTCAAGCAGCATTGTTTTAATGCTTTGATGAAGCTCAGCACG	WILDTYPE__Antisense.flip.sense__chr8:17942456..17942570,+__849.1.0.0
ACTGGCCGCTTCACTGCCGGGTTGGATTTCAAAGTCCAGCAGGAAATCCTGCCCTCTGGGTTGCACTTCCTGGATGAGCCTCTGACGTCTCAAGCAGCATTGTTTTAATGCTTTGATGAAGCTCAGCACGGGTACCTCTAGAGAATCGTTGGAAGATCGGAAGAGCGTCG	WILDTYPE	849.1.0.0.9	none	Antisense.flip.sense__chr8:17942456..17942570,+	Antisense.flip.sense__chr8:17942456..17942570,+,849.1	chr8	17942456	17942570	+	17942456	17942570	1	0	114	1	1	0	none	GAATCGTTGGA	CCGGGTTGGATTTCAAAGTCCAGCAGGAAATCCTGCCCTCTGGGTTGCACTTCCTGGATGAGCCTCTGACGTCTCAAGCAGCATTGTTTTAATGCTTTGATGAAGCTCAGCACG	WILDTYPE__Antisense.flip.sense__chr8:17942456..17942570,+__849.1.0.0
ACTGGCCGCTTCACTGCCGGGTTGGATTTCAAAGTCCAGCAGGAAATCCTGCCCTCTGGGTTGCACTTCCTGGATGAGCCTCTGACGTCTCAAGCAGCATTGTTTTAATGCTTTGATGAAGCTCAGCACGGGTACCTCTAGAGGCACGCGATTAGATCGGAAGAGCGTCG	WILDTYPE	849.1.0.0.10	none	Antisense.flip.sense__chr8:17942456..17942570,+	Antisense.flip.sense__chr8:17942456..17942570,+,849.1	chr8	17942456	17942570	+	17942456	17942570	1	0	114	1	1	0	none	GGCACGCGATT	CCGGGTTGGATTTCAAAGTCCAGCAGGAAATCCTGCCCTCTGGGTTGCACTTCCTGGATGAGCCTCTGACGTCTCAAGCAGCATTGTTTTAATGCTTTGATGAAGCTCAGCACG	WILDTYPE__Antisense.flip.sense__chr8:17942456..17942570,+__849.1.0.0
ACTGGCCGCTTCACTGCCGGGTTGGATTTCAAAGTCCAGCAGGAAATCCTGCCCTCTGGGTTGCACTTCCTGGATGAGCCTCTGACGTCTCAAGCAGCATTGTTTTAATGCTTTGATGAAGCTCAGCACGGGTACCTCTAGATGACAAAAGATAGATCGGAAGAGCGTCG	WILDTYPE	849.1.0.0.11	none	Antisense.flip.sense__chr8:17942456..17942570,+	Antisense.flip.sense__chr8:17942456..17942570,+,849.1	chr8	17942456	17942570	+	17942456	17942570	1	0	114	1	1	0	none	TGACAAAAGAT	CCGGGTTGGATTTCAAAGTCCAGCAGGAAATCCTGCCCTCTGGGTTGCACTTCCTGGATGAGCCTCTGACGTCTCAAGCAGCATTGTTTTAATGCTTTGATGAAGCTCAGCACG	WILDTYPE__Antisense.flip.sense__chr8:17942456..17942570,+__849.1.0.0
ACTGGCCGCTTCACTGCCGGGTTGGATTTCAAAGTCCAGCAGGAAATCCTGCCCTCTGGGTTGCACTTCCTGGATGAGCCTCTGACGTCTCAAGCAGCATTGTTTTAATGCTTTGATGAAGCTCAGCACGGGTACCTCTAGATTAGCGGGGCAAGATCGGAAGAGCGTCG	WILDTYPE	849.1.0.0.12	none	Antisense.flip.sense__chr8:17942456..17942570,+	Antisense.flip.sense__chr8:17942456..17942570,+,849.1	chr8	17942456	17942570	+	17942456	17942570	1	0	114	1	1	0	none	TTAGCGGGGCA	CCGGGTTGGATTTCAAAGTCCAGCAGGAAATCCTGCCCTCTGGGTTGCACTTCCTGGATGAGCCTCTGACGTCTCAAGCAGCATTGTTTTAATGCTTTGATGAAGCTCAGCACG	WILDTYPE__Antisense.flip.sense__chr8:17942456..17942570,+__849.1.0.0
ACTGGCCGCTTCACTGCCGGGTTGGATTTCAAAGTCCAGCAGGAAATCCTGCCCTCTGGGTTGCACTTCCTGGATGAGCCTCTGACGTCTCAAGCAGCATTGTTTTAATGCTTTGATGAAGCTCAGCACGGGTACCTCTAGACGAATCGTAAGAGATCGGAAGAGCGTCG	WILDTYPE	849.1.0.0.13	none	Antisense.flip.sense__chr8:17942456..17942570,+	Antisense.flip.sense__chr8:17942456..17942570,+,849.1	chr8	17942456	17942570	+	17942456	17942570	1	0	114	1	1	0	none	CGAATCGTAAG	CCGGGTTGGATTTCAAAGTCCAGCAGGAAATCCTGCCCTCTGGGTTGCACTTCCTGGATGAGCCTCTGACGTCTCAAGCAGCATTGTTTTAATGCTTTGATGAAGCTCAGCACG	WILDTYPE__Antisense.flip.sense__chr8:17942456..17942570,+__849.1.0.0
ACTGGCCGCTTCACTGCCGGGTTGGATTTCAAAGTCCAGCAGGAAATCCTGCCCTCTGGGTTGCACTTCCTGGATGAGCCTCTGACGTCTCAAGCAGCATTGTTTTAATGCTTTGATGAAGCTCAGCACGGGTACCTCTAGATAAGTAACAGCAGATCGGAAGAGCGTCG	WILDTYPE	849.1.0.0.14	none	Antisense.flip.sense__chr8:17942456..17942570,+	Antisense.flip.sense__chr8:17942456..17942570,+,849.1	chr8	17942456	17942570	+	17942456	17942570	1	0	114	1	1	0	none	TAAGTAACAGC	CCGGGTTGGATTTCAAAGTCCAGCAGGAAATCCTGCCCTCTGGGTTGCACTTCCTGGATGAGCCTCTGACGTCTCAAGCAGCATTGTTTTAATGCTTTGATGAAGCTCAGCACG	WILDTYPE__Antisense.flip.sense__chr8:17942456..17942570,+__849.1.0.0
ACTGGCCGCTTCACTGCCGGGTTGGATTTCAAAGTCCAGCAGGAAATCCTGCCCTCTGGGTTGCACTTCCTGGATGAGCCTCTGACGTCTCAAGCAGCATTGTTTTAATGCTTTGATGAAGCTCAGCACGGGTACCTCTAGAAGGTAATTCGTAGATCGGAAGAGCGTCG	WILDTYPE	849.1.0.0.15	none	Antisense.flip.sense__chr8:17942456..17942570,+	Antisense.flip.sense__chr8:17942456..17942570,+,849.1	chr8	17942456	17942570	+	17942456	17942570	1	0	114	1	1	0	none	AGGTAATTCGT	CCGGGTTGGATTTCAAAGTCCAGCAGGAAATCCTGCCCTCTGGGTTGCACTTCCTGGATGAGCCTCTGACGTCTCAAGCAGCATTGTTTTAATGCTTTGATGAAGCTCAGCACG	WILDTYPE__Antisense.flip.sense__chr8:17942456..17942570,+__849.1.0.0
ACTGGCCGCTTCACTGTGACCCCGCCCCCTTTTCGGGGCACCTGCGGCTCCTGTTGGCTAACCCTGAACTTCCTTCCTCTGTGACCGCCCTTGCCGCTCTCAGCTTCTGTTCCTCAACCACGGCCGCCGCGGTACCTCTAGAGATTATCGATTAGATCGGAAGAGCGTCG	WILDTYPE	850.1.0.0.1	none	Antisense.flip.sense__chr8:23082651..23082765,+	Antisense.flip.sense__chr8:23082651..23082765,+,850.1	chr8	23082651	23082765	+	23082651	23082765	1	0	114	1	1	0	none	GATTATCGATT	TGACCCCGCCCCCTTTTCGGGGCACCTGCGGCTCCTGTTGGCTAACCCTGAACTTCCTTCCTCTGTGACCGCCCTTGCCGCTCTCAGCTTCTGTTCCTCAACCACGGCCGCCGC	WILDTYPE__Antisense.flip.sense__chr8:23082651..23082765,+__850.1.0.0
ACTGGCCGCTTCACTGTGACCCCGCCCCCTTTTCGGGGCACCTGCGGCTCCTGTTGGCTAACCCTGAACTTCCTTCCTCTGTGACCGCCCTTGCCGCTCTCAGCTTCTGTTCCTCAACCACGGCCGCCGCGGTACCTCTAGATTAGTAACGCAAGATCGGAAGAGCGTCG	WILDTYPE	850.1.0.0.2	none	Antisense.flip.sense__chr8:23082651..23082765,+	Antisense.flip.sense__chr8:23082651..23082765,+,850.1	chr8	23082651	23082765	+	23082651	23082765	1	0	114	1	1	0	none	TTAGTAACGCA	TGACCCCGCCCCCTTTTCGGGGCACCTGCGGCTCCTGTTGGCTAACCCTGAACTTCCTTCCTCTGTGACCGCCCTTGCCGCTCTCAGCTTCTGTTCCTCAACCACGGCCGCCGC	WILDTYPE__Antisense.flip.sense__chr8:23082651..23082765,+__850.1.0.0
ACTGGCCGCTTCACTGTGACCCCGCCCCCTTTTCGGGGCACCTGCGGCTCCTGTTGGCTAACCCTGAACTTCCTTCCTCTGTGACCGCCCTTGCCGCTCTCAGCTTCTGTTCCTCAACCACGGCCGCCGCGGTACCTCTAGAACCGTTAAGGGAGATCGGAAGAGCGTCG	WILDTYPE	850.1.0.0.3	none	Antisense.flip.sense__chr8:23082651..23082765,+	Antisense.flip.sense__chr8:23082651..23082765,+,850.1	chr8	23082651	23082765	+	23082651	23082765	1	0	114	1	1	0	none	ACCGTTAAGGG	TGACCCCGCCCCCTTTTCGGGGCACCTGCGGCTCCTGTTGGCTAACCCTGAACTTCCTTCCTCTGTGACCGCCCTTGCCGCTCTCAGCTTCTGTTCCTCAACCACGGCCGCCGC	WILDTYPE__Antisense.flip.sense__chr8:23082651..23082765,+__850.1.0.0
ACTGGCCGCTTCACTGTGACCCCGCCCCCTTTTCGGGGCACCTGCGGCTCCTGTTGGCTAACCCTGAACTTCCTTCCTCTGTGACCGCCCTTGCCGCTCTCAGCTTCTGTTCCTCAACCACGGCCGCCGCGGTACCTCTAGATAATCGTCGTCAGATCGGAAGAGCGTCG	WILDTYPE	850.1.0.0.4	none	Antisense.flip.sense__chr8:23082651..23082765,+	Antisense.flip.sense__chr8:23082651..23082765,+,850.1	chr8	23082651	23082765	+	23082651	23082765	1	0	114	1	1	0	none	TAATCGTCGTC	TGACCCCGCCCCCTTTTCGGGGCACCTGCGGCTCCTGTTGGCTAACCCTGAACTTCCTTCCTCTGTGACCGCCCTTGCCGCTCTCAGCTTCTGTTCCTCAACCACGGCCGCCGC	WILDTYPE__Antisense.flip.sense__chr8:23082651..23082765,+__850.1.0.0
ACTGGCCGCTTCACTGTGACCCCGCCCCCTTTTCGGGGCACCTGCGGCTCCTGTTGGCTAACCCTGAACTTCCTTCCTCTGTGACCGCCCTTGCCGCTCTCAGCTTCTGTTCCTCAACCACGGCCGCCGCGGTACCTCTAGAGCTTCGCGCGAAGATCGGAAGAGCGTCG	WILDTYPE	850.1.0.0.5	none	Antisense.flip.sense__chr8:23082651..23082765,+	Antisense.flip.sense__chr8:23082651..23082765,+,850.1	chr8	23082651	23082765	+	23082651	23082765	1	0	114	1	1	0	none	GCTTCGCGCGA	TGACCCCGCCCCCTTTTCGGGGCACCTGCGGCTCCTGTTGGCTAACCCTGAACTTCCTTCCTCTGTGACCGCCCTTGCCGCTCTCAGCTTCTGTTCCTCAACCACGGCCGCCGC	WILDTYPE__Antisense.flip.sense__chr8:23082651..23082765,+__850.1.0.0
ACTGGCCGCTTCACTGTGACCCCGCCCCCTTTTCGGGGCACCTGCGGCTCCTGTTGGCTAACCCTGAACTTCCTTCCTCTGTGACCGCCCTTGCCGCTCTCAGCTTCTGTTCCTCAACCACGGCCGCCGCGGTACCTCTAGATTGCAAGTCGTAGATCGGAAGAGCGTCG	WILDTYPE	850.1.0.0.6	none	Antisense.flip.sense__chr8:23082651..23082765,+	Antisense.flip.sense__chr8:23082651..23082765,+,850.1	chr8	23082651	23082765	+	23082651	23082765	1	0	114	1	1	0	none	TTGCAAGTCGT	TGACCCCGCCCCCTTTTCGGGGCACCTGCGGCTCCTGTTGGCTAACCCTGAACTTCCTTCCTCTGTGACCGCCCTTGCCGCTCTCAGCTTCTGTTCCTCAACCACGGCCGCCGC	WILDTYPE__Antisense.flip.sense__chr8:23082651..23082765,+__850.1.0.0
ACTGGCCGCTTCACTGTGACCCCGCCCCCTTTTCGGGGCACCTGCGGCTCCTGTTGGCTAACCCTGAACTTCCTTCCTCTGTGACCGCCCTTGCCGCTCTCAGCTTCTGTTCCTCAACCACGGCCGCCGCGGTACCTCTAGAATTTTCGCGTCAGATCGGAAGAGCGTCG	WILDTYPE	850.1.0.0.7	none	Antisense.flip.sense__chr8:23082651..23082765,+	Antisense.flip.sense__chr8:23082651..23082765,+,850.1	chr8	23082651	23082765	+	23082651	23082765	1	0	114	1	1	0	none	ATTTTCGCGTC	TGACCCCGCCCCCTTTTCGGGGCACCTGCGGCTCCTGTTGGCTAACCCTGAACTTCCTTCCTCTGTGACCGCCCTTGCCGCTCTCAGCTTCTGTTCCTCAACCACGGCCGCCGC	WILDTYPE__Antisense.flip.sense__chr8:23082651..23082765,+__850.1.0.0
ACTGGCCGCTTCACTGTGACCCCGCCCCCTTTTCGGGGCACCTGCGGCTCCTGTTGGCTAACCCTGAACTTCCTTCCTCTGTGACCGCCCTTGCCGCTCTCAGCTTCTGTTCCTCAACCACGGCCGCCGCGGTACCTCTAGAGGTAAGCGTCGAGATCGGAAGAGCGTCG	WILDTYPE	850.1.0.0.8	none	Antisense.flip.sense__chr8:23082651..23082765,+	Antisense.flip.sense__chr8:23082651..23082765,+,850.1	chr8	23082651	23082765	+	23082651	23082765	1	0	114	1	1	0	none	GGTAAGCGTCG	TGACCCCGCCCCCTTTTCGGGGCACCTGCGGCTCCTGTTGGCTAACCCTGAACTTCCTTCCTCTGTGACCGCCCTTGCCGCTCTCAGCTTCTGTTCCTCAACCACGGCCGCCGC	WILDTYPE__Antisense.flip.sense__chr8:23082651..23082765,+__850.1.0.0
ACTGGCCGCTTCACTGTGACCCCGCCCCCTTTTCGGGGCACCTGCGGCTCCTGTTGGCTAACCCTGAACTTCCTTCCTCTGTGACCGCCCTTGCCGCTCTCAGCTTCTGTTCCTCAACCACGGCCGCCGCGGTACCTCTAGACTTCGTCGAGGAGATCGGAAGAGCGTCG	WILDTYPE	850.1.0.0.9	none	Antisense.flip.sense__chr8:23082651..23082765,+	Antisense.flip.sense__chr8:23082651..23082765,+,850.1	chr8	23082651	23082765	+	23082651	23082765	1	0	114	1	1	0	none	CTTCGTCGAGG	TGACCCCGCCCCCTTTTCGGGGCACCTGCGGCTCCTGTTGGCTAACCCTGAACTTCCTTCCTCTGTGACCGCCCTTGCCGCTCTCAGCTTCTGTTCCTCAACCACGGCCGCCGC	WILDTYPE__Antisense.flip.sense__chr8:23082651..23082765,+__850.1.0.0
ACTGGCCGCTTCACTGTGACCCCGCCCCCTTTTCGGGGCACCTGCGGCTCCTGTTGGCTAACCCTGAACTTCCTTCCTCTGTGACCGCCCTTGCCGCTCTCAGCTTCTGTTCCTCAACCACGGCCGCCGCGGTACCTCTAGATGGGCAATCGCAGATCGGAAGAGCGTCG	WILDTYPE	850.1.0.0.10	none	Antisense.flip.sense__chr8:23082651..23082765,+	Antisense.flip.sense__chr8:23082651..23082765,+,850.1	chr8	23082651	23082765	+	23082651	23082765	1	0	114	1	1	0	none	TGGGCAATCGC	TGACCCCGCCCCCTTTTCGGGGCACCTGCGGCTCCTGTTGGCTAACCCTGAACTTCCTTCCTCTGTGACCGCCCTTGCCGCTCTCAGCTTCTGTTCCTCAACCACGGCCGCCGC	WILDTYPE__Antisense.flip.sense__chr8:23082651..23082765,+__850.1.0.0
ACTGGCCGCTTCACTGTGACCCCGCCCCCTTTTCGGGGCACCTGCGGCTCCTGTTGGCTAACCCTGAACTTCCTTCCTCTGTGACCGCCCTTGCCGCTCTCAGCTTCTGTTCCTCAACCACGGCCGCCGCGGTACCTCTAGATACGAACGTGCAGATCGGAAGAGCGTCG	WILDTYPE	850.1.0.0.11	none	Antisense.flip.sense__chr8:23082651..23082765,+	Antisense.flip.sense__chr8:23082651..23082765,+,850.1	chr8	23082651	23082765	+	23082651	23082765	1	0	114	1	1	0	none	TACGAACGTGC	TGACCCCGCCCCCTTTTCGGGGCACCTGCGGCTCCTGTTGGCTAACCCTGAACTTCCTTCCTCTGTGACCGCCCTTGCCGCTCTCAGCTTCTGTTCCTCAACCACGGCCGCCGC	WILDTYPE__Antisense.flip.sense__chr8:23082651..23082765,+__850.1.0.0
ACTGGCCGCTTCACTGTGACCCCGCCCCCTTTTCGGGGCACCTGCGGCTCCTGTTGGCTAACCCTGAACTTCCTTCCTCTGTGACCGCCCTTGCCGCTCTCAGCTTCTGTTCCTCAACCACGGCCGCCGCGGTACCTCTAGAAGCTACGGCAAAGATCGGAAGAGCGTCG	WILDTYPE	850.1.0.0.12	none	Antisense.flip.sense__chr8:23082651..23082765,+	Antisense.flip.sense__chr8:23082651..23082765,+,850.1	chr8	23082651	23082765	+	23082651	23082765	1	0	114	1	1	0	none	AGCTACGGCAA	TGACCCCGCCCCCTTTTCGGGGCACCTGCGGCTCCTGTTGGCTAACCCTGAACTTCCTTCCTCTGTGACCGCCCTTGCCGCTCTCAGCTTCTGTTCCTCAACCACGGCCGCCGC	WILDTYPE__Antisense.flip.sense__chr8:23082651..23082765,+__850.1.0.0
ACTGGCCGCTTCACTGTGACCCCGCCCCCTTTTCGGGGCACCTGCGGCTCCTGTTGGCTAACCCTGAACTTCCTTCCTCTGTGACCGCCCTTGCCGCTCTCAGCTTCTGTTCCTCAACCACGGCCGCCGCGGTACCTCTAGAGAATCGTCAAGAGATCGGAAGAGCGTCG	WILDTYPE	850.1.0.0.13	none	Antisense.flip.sense__chr8:23082651..23082765,+	Antisense.flip.sense__chr8:23082651..23082765,+,850.1	chr8	23082651	23082765	+	23082651	23082765	1	0	114	1	1	0	none	GAATCGTCAAG	TGACCCCGCCCCCTTTTCGGGGCACCTGCGGCTCCTGTTGGCTAACCCTGAACTTCCTTCCTCTGTGACCGCCCTTGCCGCTCTCAGCTTCTGTTCCTCAACCACGGCCGCCGC	WILDTYPE__Antisense.flip.sense__chr8:23082651..23082765,+__850.1.0.0
ACTGGCCGCTTCACTGTGACCCCGCCCCCTTTTCGGGGCACCTGCGGCTCCTGTTGGCTAACCCTGAACTTCCTTCCTCTGTGACCGCCCTTGCCGCTCTCAGCTTCTGTTCCTCAACCACGGCCGCCGCGGTACCTCTAGAAATCCGACGACAGATCGGAAGAGCGTCG	WILDTYPE	850.1.0.0.14	none	Antisense.flip.sense__chr8:23082651..23082765,+	Antisense.flip.sense__chr8:23082651..23082765,+,850.1	chr8	23082651	23082765	+	23082651	23082765	1	0	114	1	1	0	none	AATCCGACGAC	TGACCCCGCCCCCTTTTCGGGGCACCTGCGGCTCCTGTTGGCTAACCCTGAACTTCCTTCCTCTGTGACCGCCCTTGCCGCTCTCAGCTTCTGTTCCTCAACCACGGCCGCCGC	WILDTYPE__Antisense.flip.sense__chr8:23082651..23082765,+__850.1.0.0
ACTGGCCGCTTCACTGTGACCCCGCCCCCTTTTCGGGGCACCTGCGGCTCCTGTTGGCTAACCCTGAACTTCCTTCCTCTGTGACCGCCCTTGCCGCTCTCAGCTTCTGTTCCTCAACCACGGCCGCCGCGGTACCTCTAGAGAGTAGCTACAAGATCGGAAGAGCGTCG	WILDTYPE	850.1.0.0.15	none	Antisense.flip.sense__chr8:23082651..23082765,+	Antisense.flip.sense__chr8:23082651..23082765,+,850.1	chr8	23082651	23082765	+	23082651	23082765	1	0	114	1	1	0	none	GAGTAGCTACA	TGACCCCGCCCCCTTTTCGGGGCACCTGCGGCTCCTGTTGGCTAACCCTGAACTTCCTTCCTCTGTGACCGCCCTTGCCGCTCTCAGCTTCTGTTCCTCAACCACGGCCGCCGC	WILDTYPE__Antisense.flip.sense__chr8:23082651..23082765,+__850.1.0.0
ACTGGCCGCTTCACTGTTGGAGTTACGCAATTTGGGGCCCGCAGACGCGCGTGGACACAAAAACACACGCTCCCGAGATCCACCCTCCCCGGGCCACACTGTGGGGCTGCGTCCGGGGCACGGGCCATGCGGTACCTCTAGAATGTCGTCGTTAGATCGGAAGAGCGTCG	WILDTYPE	851.1.0.0.1	none	Antisense.noflip.NA__chr8:30242773..30242887,-	Antisense.noflip.NA__chr8:30242773..30242887,-,851.1	chr8	30242773	30242887	-	30242773	30242887	1	0	114	1	1	0	none	ATGTCGTCGTT	TTGGAGTTACGCAATTTGGGGCCCGCAGACGCGCGTGGACACAAAAACACACGCTCCCGAGATCCACCCTCCCCGGGCCACACTGTGGGGCTGCGTCCGGGGCACGGGCCATGC	WILDTYPE__Antisense.noflip.NA__chr8:30242773..30242887,-__851.1.0.0
ACTGGCCGCTTCACTGTTGGAGTTACGCAATTTGGGGCCCGCAGACGCGCGTGGACACAAAAACACACGCTCCCGAGATCCACCCTCCCCGGGCCACACTGTGGGGCTGCGTCCGGGGCACGGGCCATGCGGTACCTCTAGACGAAGCGGTAGAGATCGGAAGAGCGTCG	WILDTYPE	851.1.0.0.2	none	Antisense.noflip.NA__chr8:30242773..30242887,-	Antisense.noflip.NA__chr8:30242773..30242887,-,851.1	chr8	30242773	30242887	-	30242773	30242887	1	0	114	1	1	0	none	CGAAGCGGTAG	TTGGAGTTACGCAATTTGGGGCCCGCAGACGCGCGTGGACACAAAAACACACGCTCCCGAGATCCACCCTCCCCGGGCCACACTGTGGGGCTGCGTCCGGGGCACGGGCCATGC	WILDTYPE__Antisense.noflip.NA__chr8:30242773..30242887,-__851.1.0.0
ACTGGCCGCTTCACTGTTGGAGTTACGCAATTTGGGGCCCGCAGACGCGCGTGGACACAAAAACACACGCTCCCGAGATCCACCCTCCCCGGGCCACACTGTGGGGCTGCGTCCGGGGCACGGGCCATGCGGTACCTCTAGAGGCTAACGTAAAGATCGGAAGAGCGTCG	WILDTYPE	851.1.0.0.3	none	Antisense.noflip.NA__chr8:30242773..30242887,-	Antisense.noflip.NA__chr8:30242773..30242887,-,851.1	chr8	30242773	30242887	-	30242773	30242887	1	0	114	1	1	0	none	GGCTAACGTAA	TTGGAGTTACGCAATTTGGGGCCCGCAGACGCGCGTGGACACAAAAACACACGCTCCCGAGATCCACCCTCCCCGGGCCACACTGTGGGGCTGCGTCCGGGGCACGGGCCATGC	WILDTYPE__Antisense.noflip.NA__chr8:30242773..30242887,-__851.1.0.0
ACTGGCCGCTTCACTGTTGGAGTTACGCAATTTGGGGCCCGCAGACGCGCGTGGACACAAAAACACACGCTCCCGAGATCCACCCTCCCCGGGCCACACTGTGGGGCTGCGTCCGGGGCACGGGCCATGCGGTACCTCTAGACATGCGACCGAAGATCGGAAGAGCGTCG	WILDTYPE	851.1.0.0.4	none	Antisense.noflip.NA__chr8:30242773..30242887,-	Antisense.noflip.NA__chr8:30242773..30242887,-,851.1	chr8	30242773	30242887	-	30242773	30242887	1	0	114	1	1	0	none	CATGCGACCGA	TTGGAGTTACGCAATTTGGGGCCCGCAGACGCGCGTGGACACAAAAACACACGCTCCCGAGATCCACCCTCCCCGGGCCACACTGTGGGGCTGCGTCCGGGGCACGGGCCATGC	WILDTYPE__Antisense.noflip.NA__chr8:30242773..30242887,-__851.1.0.0
ACTGGCCGCTTCACTGTTGGAGTTACGCAATTTGGGGCCCGCAGACGCGCGTGGACACAAAAACACACGCTCCCGAGATCCACCCTCCCCGGGCCACACTGTGGGGCTGCGTCCGGGGCACGGGCCATGCGGTACCTCTAGACTTACACGGGGAGATCGGAAGAGCGTCG	WILDTYPE	851.1.0.0.5	none	Antisense.noflip.NA__chr8:30242773..30242887,-	Antisense.noflip.NA__chr8:30242773..30242887,-,851.1	chr8	30242773	30242887	-	30242773	30242887	1	0	114	1	1	0	none	CTTACACGGGG	TTGGAGTTACGCAATTTGGGGCCCGCAGACGCGCGTGGACACAAAAACACACGCTCCCGAGATCCACCCTCCCCGGGCCACACTGTGGGGCTGCGTCCGGGGCACGGGCCATGC	WILDTYPE__Antisense.noflip.NA__chr8:30242773..30242887,-__851.1.0.0
ACTGGCCGCTTCACTGTTGGAGTTACGCAATTTGGGGCCCGCAGACGCGCGTGGACACAAAAACACACGCTCCCGAGATCCACCCTCCCCGGGCCACACTGTGGGGCTGCGTCCGGGGCACGGGCCATGCGGTACCTCTAGATTTAGCGTTGTAGATCGGAAGAGCGTCG	WILDTYPE	851.1.0.0.6	none	Antisense.noflip.NA__chr8:30242773..30242887,-	Antisense.noflip.NA__chr8:30242773..30242887,-,851.1	chr8	30242773	30242887	-	30242773	30242887	1	0	114	1	1	0	none	TTTAGCGTTGT	TTGGAGTTACGCAATTTGGGGCCCGCAGACGCGCGTGGACACAAAAACACACGCTCCCGAGATCCACCCTCCCCGGGCCACACTGTGGGGCTGCGTCCGGGGCACGGGCCATGC	WILDTYPE__Antisense.noflip.NA__chr8:30242773..30242887,-__851.1.0.0
ACTGGCCGCTTCACTGTTGGAGTTACGCAATTTGGGGCCCGCAGACGCGCGTGGACACAAAAACACACGCTCCCGAGATCCACCCTCCCCGGGCCACACTGTGGGGCTGCGTCCGGGGCACGGGCCATGCGGTACCTCTAGAGCAGTTATTAAAGATCGGAAGAGCGTCG	WILDTYPE	851.1.0.0.7	none	Antisense.noflip.NA__chr8:30242773..30242887,-	Antisense.noflip.NA__chr8:30242773..30242887,-,851.1	chr8	30242773	30242887	-	30242773	30242887	1	0	114	1	1	0	none	GCAGTTATTAA	TTGGAGTTACGCAATTTGGGGCCCGCAGACGCGCGTGGACACAAAAACACACGCTCCCGAGATCCACCCTCCCCGGGCCACACTGTGGGGCTGCGTCCGGGGCACGGGCCATGC	WILDTYPE__Antisense.noflip.NA__chr8:30242773..30242887,-__851.1.0.0
ACTGGCCGCTTCACTGTTGGAGTTACGCAATTTGGGGCCCGCAGACGCGCGTGGACACAAAAACACACGCTCCCGAGATCCACCCTCCCCGGGCCACACTGTGGGGCTGCGTCCGGGGCACGGGCCATGCGGTACCTCTAGAAGCGGTCATTCAGATCGGAAGAGCGTCG	WILDTYPE	851.1.0.0.8	none	Antisense.noflip.NA__chr8:30242773..30242887,-	Antisense.noflip.NA__chr8:30242773..30242887,-,851.1	chr8	30242773	30242887	-	30242773	30242887	1	0	114	1	1	0	none	AGCGGTCATTC	TTGGAGTTACGCAATTTGGGGCCCGCAGACGCGCGTGGACACAAAAACACACGCTCCCGAGATCCACCCTCCCCGGGCCACACTGTGGGGCTGCGTCCGGGGCACGGGCCATGC	WILDTYPE__Antisense.noflip.NA__chr8:30242773..30242887,-__851.1.0.0
ACTGGCCGCTTCACTGTTGGAGTTACGCAATTTGGGGCCCGCAGACGCGCGTGGACACAAAAACACACGCTCCCGAGATCCACCCTCCCCGGGCCACACTGTGGGGCTGCGTCCGGGGCACGGGCCATGCGGTACCTCTAGACATACGCGTCAAGATCGGAAGAGCGTCG	WILDTYPE	851.1.0.0.9	none	Antisense.noflip.NA__chr8:30242773..30242887,-	Antisense.noflip.NA__chr8:30242773..30242887,-,851.1	chr8	30242773	30242887	-	30242773	30242887	1	0	114	1	1	0	none	CATACGCGTCA	TTGGAGTTACGCAATTTGGGGCCCGCAGACGCGCGTGGACACAAAAACACACGCTCCCGAGATCCACCCTCCCCGGGCCACACTGTGGGGCTGCGTCCGGGGCACGGGCCATGC	WILDTYPE__Antisense.noflip.NA__chr8:30242773..30242887,-__851.1.0.0
ACTGGCCGCTTCACTGTTGGAGTTACGCAATTTGGGGCCCGCAGACGCGCGTGGACACAAAAACACACGCTCCCGAGATCCACCCTCCCCGGGCCACACTGTGGGGCTGCGTCCGGGGCACGGGCCATGCGGTACCTCTAGAGTTTCGTCAGGAGATCGGAAGAGCGTCG	WILDTYPE	851.1.0.0.10	none	Antisense.noflip.NA__chr8:30242773..30242887,-	Antisense.noflip.NA__chr8:30242773..30242887,-,851.1	chr8	30242773	30242887	-	30242773	30242887	1	0	114	1	1	0	none	GTTTCGTCAGG	TTGGAGTTACGCAATTTGGGGCCCGCAGACGCGCGTGGACACAAAAACACACGCTCCCGAGATCCACCCTCCCCGGGCCACACTGTGGGGCTGCGTCCGGGGCACGGGCCATGC	WILDTYPE__Antisense.noflip.NA__chr8:30242773..30242887,-__851.1.0.0
ACTGGCCGCTTCACTGTTGGAGTTACGCAATTTGGGGCCCGCAGACGCGCGTGGACACAAAAACACACGCTCCCGAGATCCACCCTCCCCGGGCCACACTGTGGGGCTGCGTCCGGGGCACGGGCCATGCGGTACCTCTAGAAATCGTCGGGCAGATCGGAAGAGCGTCG	WILDTYPE	851.1.0.0.11	none	Antisense.noflip.NA__chr8:30242773..30242887,-	Antisense.noflip.NA__chr8:30242773..30242887,-,851.1	chr8	30242773	30242887	-	30242773	30242887	1	0	114	1	1	0	none	AATCGTCGGGC	TTGGAGTTACGCAATTTGGGGCCCGCAGACGCGCGTGGACACAAAAACACACGCTCCCGAGATCCACCCTCCCCGGGCCACACTGTGGGGCTGCGTCCGGGGCACGGGCCATGC	WILDTYPE__Antisense.noflip.NA__chr8:30242773..30242887,-__851.1.0.0
ACTGGCCGCTTCACTGTTGGAGTTACGCAATTTGGGGCCCGCAGACGCGCGTGGACACAAAAACACACGCTCCCGAGATCCACCCTCCCCGGGCCACACTGTGGGGCTGCGTCCGGGGCACGGGCCATGCGGTACCTCTAGAGAGAGTACCGGAGATCGGAAGAGCGTCG	WILDTYPE	851.1.0.0.12	none	Antisense.noflip.NA__chr8:30242773..30242887,-	Antisense.noflip.NA__chr8:30242773..30242887,-,851.1	chr8	30242773	30242887	-	30242773	30242887	1	0	114	1	1	0	none	GAGAGTACCGG	TTGGAGTTACGCAATTTGGGGCCCGCAGACGCGCGTGGACACAAAAACACACGCTCCCGAGATCCACCCTCCCCGGGCCACACTGTGGGGCTGCGTCCGGGGCACGGGCCATGC	WILDTYPE__Antisense.noflip.NA__chr8:30242773..30242887,-__851.1.0.0
ACTGGCCGCTTCACTGTTGGAGTTACGCAATTTGGGGCCCGCAGACGCGCGTGGACACAAAAACACACGCTCCCGAGATCCACCCTCCCCGGGCCACACTGTGGGGCTGCGTCCGGGGCACGGGCCATGCGGTACCTCTAGATAAATCGTACTAGATCGGAAGAGCGTCG	WILDTYPE	851.1.0.0.13	none	Antisense.noflip.NA__chr8:30242773..30242887,-	Antisense.noflip.NA__chr8:30242773..30242887,-,851.1	chr8	30242773	30242887	-	30242773	30242887	1	0	114	1	1	0	none	TAAATCGTACT	TTGGAGTTACGCAATTTGGGGCCCGCAGACGCGCGTGGACACAAAAACACACGCTCCCGAGATCCACCCTCCCCGGGCCACACTGTGGGGCTGCGTCCGGGGCACGGGCCATGC	WILDTYPE__Antisense.noflip.NA__chr8:30242773..30242887,-__851.1.0.0
ACTGGCCGCTTCACTGTTGGAGTTACGCAATTTGGGGCCCGCAGACGCGCGTGGACACAAAAACACACGCTCCCGAGATCCACCCTCCCCGGGCCACACTGTGGGGCTGCGTCCGGGGCACGGGCCATGCGGTACCTCTAGACTCAGTACGTCAGATCGGAAGAGCGTCG	WILDTYPE	851.1.0.0.14	none	Antisense.noflip.NA__chr8:30242773..30242887,-	Antisense.noflip.NA__chr8:30242773..30242887,-,851.1	chr8	30242773	30242887	-	30242773	30242887	1	0	114	1	1	0	none	CTCAGTACGTC	TTGGAGTTACGCAATTTGGGGCCCGCAGACGCGCGTGGACACAAAAACACACGCTCCCGAGATCCACCCTCCCCGGGCCACACTGTGGGGCTGCGTCCGGGGCACGGGCCATGC	WILDTYPE__Antisense.noflip.NA__chr8:30242773..30242887,-__851.1.0.0
ACTGGCCGCTTCACTGTTGGAGTTACGCAATTTGGGGCCCGCAGACGCGCGTGGACACAAAAACACACGCTCCCGAGATCCACCCTCCCCGGGCCACACTGTGGGGCTGCGTCCGGGGCACGGGCCATGCGGTACCTCTAGACATTTATGGGGAGATCGGAAGAGCGTCG	WILDTYPE	851.1.0.0.15	none	Antisense.noflip.NA__chr8:30242773..30242887,-	Antisense.noflip.NA__chr8:30242773..30242887,-,851.1	chr8	30242773	30242887	-	30242773	30242887	1	0	114	1	1	0	none	CATTTATGGGG	TTGGAGTTACGCAATTTGGGGCCCGCAGACGCGCGTGGACACAAAAACACACGCTCCCGAGATCCACCCTCCCCGGGCCACACTGTGGGGCTGCGTCCGGGGCACGGGCCATGC	WILDTYPE__Antisense.noflip.NA__chr8:30242773..30242887,-__851.1.0.0
ACTGGCCGCTTCACTGTGACCCTCTCCCAGCCGGCCCGCGGCAAGAAGAGTTCCACTTCCTTCCCGGAAAACGCGGCCGGAAGGGGCGGGCTTTCCGCCTGCACCAGGCGCTTCCGCCACCATGGCTTCAGGTACCTCTAGATTCTAATAGTCAGATCGGAAGAGCGTCG	WILDTYPE_BUT_HAS_SNP	852.1.0.0.1	none	Lincrna.flip.sense__chr8:30601601..30601715,+	Lincrna.flip.sense__chr8:30601601..30601715,+,852.1	chr8	30601601	30601715	+	30601601	30601715	1	0	114	1	1	0	none	TTCTAATAGTC	TGACCCTCTCCCAGCCGGCCCGCGGCAAGAAGAGTTCCACTTCCTTCCCGGAAAACGCGGCCGGAAGGGGCGGGCTTTCCGCCTGCACCAGGCGCTTCCGCCACCATGGCTTCA	WILDTYPE_BUT_HAS_SNP__Lincrna.flip.sense__chr8:30601601..30601715,+__852.1.0.0
ACTGGCCGCTTCACTGTGACCCTCTCCCAGCCGGCCCGCGGCAAGAAGAGTTCCACTTCCTTCCCGGAAAACGCGGCCGGAAGGGGCGGGCTTTCCGCCTGCACCAGGCGCTTCCGCCACCATGGCTTCAGGTACCTCTAGATAGGTCGTGCGAGATCGGAAGAGCGTCG	WILDTYPE_BUT_HAS_SNP	852.1.0.0.2	none	Lincrna.flip.sense__chr8:30601601..30601715,+	Lincrna.flip.sense__chr8:30601601..30601715,+,852.1	chr8	30601601	30601715	+	30601601	30601715	1	0	114	1	1	0	none	TAGGTCGTGCG	TGACCCTCTCCCAGCCGGCCCGCGGCAAGAAGAGTTCCACTTCCTTCCCGGAAAACGCGGCCGGAAGGGGCGGGCTTTCCGCCTGCACCAGGCGCTTCCGCCACCATGGCTTCA	WILDTYPE_BUT_HAS_SNP__Lincrna.flip.sense__chr8:30601601..30601715,+__852.1.0.0
ACTGGCCGCTTCACTGTGACCCTCTCCCAGCCGGCCCGCGGCAAGAAGAGTTCCACTTCCTTCCCGGAAAACGCGGCCGGAAGGGGCGGGCTTTCCGCCTGCACCAGGCGCTTCCGCCACCATGGCTTCAGGTACCTCTAGAGGACGACCCGTAGATCGGAAGAGCGTCG	WILDTYPE_BUT_HAS_SNP	852.1.0.0.3	none	Lincrna.flip.sense__chr8:30601601..30601715,+	Lincrna.flip.sense__chr8:30601601..30601715,+,852.1	chr8	30601601	30601715	+	30601601	30601715	1	0	114	1	1	0	none	GGACGACCCGT	TGACCCTCTCCCAGCCGGCCCGCGGCAAGAAGAGTTCCACTTCCTTCCCGGAAAACGCGGCCGGAAGGGGCGGGCTTTCCGCCTGCACCAGGCGCTTCCGCCACCATGGCTTCA	WILDTYPE_BUT_HAS_SNP__Lincrna.flip.sense__chr8:30601601..30601715,+__852.1.0.0
ACTGGCCGCTTCACTGTGACCCTCTCCCAGCCGGCCCGCGGCAAGAAGAGTTCCACTTCCTTCCCGGAAAACGCGGCCGGAAGGGGCGGGCTTTCCGCCTGCACCAGGCGCTTCCGCCACCATGGCTTCAGGTACCTCTAGACGCGTATGTACAGATCGGAAGAGCGTCG	WILDTYPE_BUT_HAS_SNP	852.1.0.0.4	none	Lincrna.flip.sense__chr8:30601601..30601715,+	Lincrna.flip.sense__chr8:30601601..30601715,+,852.1	chr8	30601601	30601715	+	30601601	30601715	1	0	114	1	1	0	none	CGCGTATGTAC	TGACCCTCTCCCAGCCGGCCCGCGGCAAGAAGAGTTCCACTTCCTTCCCGGAAAACGCGGCCGGAAGGGGCGGGCTTTCCGCCTGCACCAGGCGCTTCCGCCACCATGGCTTCA	WILDTYPE_BUT_HAS_SNP__Lincrna.flip.sense__chr8:30601601..30601715,+__852.1.0.0
ACTGGCCGCTTCACTGTGACCCTCTCCCAGCCGGCCCGCGGCAAGAAGAGTTCCACTTCCTTCCCGGAAAACGCGGCCGGAAGGGGCGGGCTTTCCGCCTGCACCAGGCGCTTCCGCCACCATGGCTTCAGGTACCTCTAGAGATTCGTGCTTAGATCGGAAGAGCGTCG	WILDTYPE_BUT_HAS_SNP	852.1.0.0.5	none	Lincrna.flip.sense__chr8:30601601..30601715,+	Lincrna.flip.sense__chr8:30601601..30601715,+,852.1	chr8	30601601	30601715	+	30601601	30601715	1	0	114	1	1	0	none	GATTCGTGCTT	TGACCCTCTCCCAGCCGGCCCGCGGCAAGAAGAGTTCCACTTCCTTCCCGGAAAACGCGGCCGGAAGGGGCGGGCTTTCCGCCTGCACCAGGCGCTTCCGCCACCATGGCTTCA	WILDTYPE_BUT_HAS_SNP__Lincrna.flip.sense__chr8:30601601..30601715,+__852.1.0.0
ACTGGCCGCTTCACTGTGACCCTCTCCCAGCCGGCCCGCGGCAAGAAGAGTTCCACTTCCTTCCCGGAAAACGCGGCCGGAAGGGGCGGGCTTTCCGCCTGCACCAGGCGCTTCCGCCACCATGGCTTCAGGTACCTCTAGATACTCGGATATAGATCGGAAGAGCGTCG	WILDTYPE_BUT_HAS_SNP	852.1.0.0.6	none	Lincrna.flip.sense__chr8:30601601..30601715,+	Lincrna.flip.sense__chr8:30601601..30601715,+,852.1	chr8	30601601	30601715	+	30601601	30601715	1	0	114	1	1	0	none	TACTCGGATAT	TGACCCTCTCCCAGCCGGCCCGCGGCAAGAAGAGTTCCACTTCCTTCCCGGAAAACGCGGCCGGAAGGGGCGGGCTTTCCGCCTGCACCAGGCGCTTCCGCCACCATGGCTTCA	WILDTYPE_BUT_HAS_SNP__Lincrna.flip.sense__chr8:30601601..30601715,+__852.1.0.0
ACTGGCCGCTTCACTGTGACCCTCTCCCAGCCGGCCCGCGGCAAGAAGAGTTCCACTTCCTTCCCGGAAAACGCGGCCGGAAGGGGCGGGCTTTCCGCCTGCACCAGGCGCTTCCGCCACCATGGCTTCAGGTACCTCTAGATGCGTACTTACAGATCGGAAGAGCGTCG	WILDTYPE_BUT_HAS_SNP	852.1.0.0.7	none	Lincrna.flip.sense__chr8:30601601..30601715,+	Lincrna.flip.sense__chr8:30601601..30601715,+,852.1	chr8	30601601	30601715	+	30601601	30601715	1	0	114	1	1	0	none	TGCGTACTTAC	TGACCCTCTCCCAGCCGGCCCGCGGCAAGAAGAGTTCCACTTCCTTCCCGGAAAACGCGGCCGGAAGGGGCGGGCTTTCCGCCTGCACCAGGCGCTTCCGCCACCATGGCTTCA	WILDTYPE_BUT_HAS_SNP__Lincrna.flip.sense__chr8:30601601..30601715,+__852.1.0.0
ACTGGCCGCTTCACTGTGACCCTCTCCCAGCCGGCCCGCGGCAAGAAGAGTTCCACTTCCTTCCCGGAAAACGCGGCCGGAAGGGGCGGGCTTTCCGCCTGCACCAGGCGCTTCCGCCACCATGGCTTCAGGTACCTCTAGATTTGGACTTAAAGATCGGAAGAGCGTCG	WILDTYPE_BUT_HAS_SNP	852.1.0.0.8	none	Lincrna.flip.sense__chr8:30601601..30601715,+	Lincrna.flip.sense__chr8:30601601..30601715,+,852.1	chr8	30601601	30601715	+	30601601	30601715	1	0	114	1	1	0	none	TTTGGACTTAA	TGACCCTCTCCCAGCCGGCCCGCGGCAAGAAGAGTTCCACTTCCTTCCCGGAAAACGCGGCCGGAAGGGGCGGGCTTTCCGCCTGCACCAGGCGCTTCCGCCACCATGGCTTCA	WILDTYPE_BUT_HAS_SNP__Lincrna.flip.sense__chr8:30601601..30601715,+__852.1.0.0
ACTGGCCGCTTCACTGTGACCCTCTCCCAGCCGGCCCGCGGCAAGAAGAGTTCCACTTCCTTCCCGGAAAACGCGGCCGGAAGGGGCGGGCTTTCCGCCTGCACCAGGCGCTTCCGCCACCATGGCTTCAGGTACCTCTAGATTCAATCATGGAGATCGGAAGAGCGTCG	WILDTYPE_BUT_HAS_SNP	852.1.0.0.9	none	Lincrna.flip.sense__chr8:30601601..30601715,+	Lincrna.flip.sense__chr8:30601601..30601715,+,852.1	chr8	30601601	30601715	+	30601601	30601715	1	0	114	1	1	0	none	TTCAATCATGG	TGACCCTCTCCCAGCCGGCCCGCGGCAAGAAGAGTTCCACTTCCTTCCCGGAAAACGCGGCCGGAAGGGGCGGGCTTTCCGCCTGCACCAGGCGCTTCCGCCACCATGGCTTCA	WILDTYPE_BUT_HAS_SNP__Lincrna.flip.sense__chr8:30601601..30601715,+__852.1.0.0
ACTGGCCGCTTCACTGTGACCCTCTCCCAGCCGGCCCGCGGCAAGAAGAGTTCCACTTCCTTCCCGGAAAACGCGGCCGGAAGGGGCGGGCTTTCCGCCTGCACCAGGCGCTTCCGCCACCATGGCTTCAGGTACCTCTAGAGACGATCGCGCAGATCGGAAGAGCGTCG	WILDTYPE_BUT_HAS_SNP	852.1.0.0.10	none	Lincrna.flip.sense__chr8:30601601..30601715,+	Lincrna.flip.sense__chr8:30601601..30601715,+,852.1	chr8	30601601	30601715	+	30601601	30601715	1	0	114	1	1	0	none	GACGATCGCGC	TGACCCTCTCCCAGCCGGCCCGCGGCAAGAAGAGTTCCACTTCCTTCCCGGAAAACGCGGCCGGAAGGGGCGGGCTTTCCGCCTGCACCAGGCGCTTCCGCCACCATGGCTTCA	WILDTYPE_BUT_HAS_SNP__Lincrna.flip.sense__chr8:30601601..30601715,+__852.1.0.0
ACTGGCCGCTTCACTGTGACCCTCTCCCAGCCGGCCCGCGGCAAGAAGAGTTCCACTTCCTTCCCGGAAAACGCGGCCGGAAGGGGCGGGCTTTCCGCCTGCACCAGGCGCTTCCGCCACCATGGCTTCAGGTACCTCTAGATTACGTACGTAAGATCGGAAGAGCGTCG	WILDTYPE_BUT_HAS_SNP	852.1.0.0.11	none	Lincrna.flip.sense__chr8:30601601..30601715,+	Lincrna.flip.sense__chr8:30601601..30601715,+,852.1	chr8	30601601	30601715	+	30601601	30601715	1	0	114	1	1	0	none	TTACGTACGTA	TGACCCTCTCCCAGCCGGCCCGCGGCAAGAAGAGTTCCACTTCCTTCCCGGAAAACGCGGCCGGAAGGGGCGGGCTTTCCGCCTGCACCAGGCGCTTCCGCCACCATGGCTTCA	WILDTYPE_BUT_HAS_SNP__Lincrna.flip.sense__chr8:30601601..30601715,+__852.1.0.0
ACTGGCCGCTTCACTGTGACCCTCTCCCAGCCGGCCCGCGGCAAGAAGAGTTCCACTTCCTTCCCGGAAAACGCGGCCGGAAGGGGCGGGCTTTCCGCCTGCACCAGGCGCTTCCGCCACCATGGCTTCAGGTACCTCTAGAGGATTGCCCATAGATCGGAAGAGCGTCG	WILDTYPE_BUT_HAS_SNP	852.1.0.0.12	none	Lincrna.flip.sense__chr8:30601601..30601715,+	Lincrna.flip.sense__chr8:30601601..30601715,+,852.1	chr8	30601601	30601715	+	30601601	30601715	1	0	114	1	1	0	none	GGATTGCCCAT	TGACCCTCTCCCAGCCGGCCCGCGGCAAGAAGAGTTCCACTTCCTTCCCGGAAAACGCGGCCGGAAGGGGCGGGCTTTCCGCCTGCACCAGGCGCTTCCGCCACCATGGCTTCA	WILDTYPE_BUT_HAS_SNP__Lincrna.flip.sense__chr8:30601601..30601715,+__852.1.0.0
ACTGGCCGCTTCACTGTGACCCTCTCCCAGCCGGCCCGCGGCAAGAAGAGTTCCACTTCCTTCCCGGAAAACGCGGCCGGAAGGGGCGGGCTTTCCGCCTGCACCAGGCGCTTCCGCCACCATGGCTTCAGGTACCTCTAGAGCAAGATTCGAAGATCGGAAGAGCGTCG	WILDTYPE_BUT_HAS_SNP	852.1.0.0.13	none	Lincrna.flip.sense__chr8:30601601..30601715,+	Lincrna.flip.sense__chr8:30601601..30601715,+,852.1	chr8	30601601	30601715	+	30601601	30601715	1	0	114	1	1	0	none	GCAAGATTCGA	TGACCCTCTCCCAGCCGGCCCGCGGCAAGAAGAGTTCCACTTCCTTCCCGGAAAACGCGGCCGGAAGGGGCGGGCTTTCCGCCTGCACCAGGCGCTTCCGCCACCATGGCTTCA	WILDTYPE_BUT_HAS_SNP__Lincrna.flip.sense__chr8:30601601..30601715,+__852.1.0.0
ACTGGCCGCTTCACTGTGACCCTCTCCCAGCCGGCCCGCGGCAAGAAGAGTTCCACTTCCTTCCCGGAAAACGCGGCCGGAAGGGGCGGGCTTTCCGCCTGCACCAGGCGCTTCCGCCACCATGGCTTCAGGTACCTCTAGAAGGAGTCATTGAGATCGGAAGAGCGTCG	WILDTYPE_BUT_HAS_SNP	852.1.0.0.14	none	Lincrna.flip.sense__chr8:30601601..30601715,+	Lincrna.flip.sense__chr8:30601601..30601715,+,852.1	chr8	30601601	30601715	+	30601601	30601715	1	0	114	1	1	0	none	AGGAGTCATTG	TGACCCTCTCCCAGCCGGCCCGCGGCAAGAAGAGTTCCACTTCCTTCCCGGAAAACGCGGCCGGAAGGGGCGGGCTTTCCGCCTGCACCAGGCGCTTCCGCCACCATGGCTTCA	WILDTYPE_BUT_HAS_SNP__Lincrna.flip.sense__chr8:30601601..30601715,+__852.1.0.0
ACTGGCCGCTTCACTGTGACCCTCTCCCAGCCGGCCCGCGGCAAGAAGAGTTCCACTTCCTTCCCGGAAAACGCGGCCGGAAGGGGCGGGCTTTCCGCCTGCACCAGGCGCTTCCGCCACCATGGCTTCAGGTACCTCTAGAGTTAGACGCGGAGATCGGAAGAGCGTCG	WILDTYPE_BUT_HAS_SNP	852.1.0.0.15	none	Lincrna.flip.sense__chr8:30601601..30601715,+	Lincrna.flip.sense__chr8:30601601..30601715,+,852.1	chr8	30601601	30601715	+	30601601	30601715	1	0	114	1	1	0	none	GTTAGACGCGG	TGACCCTCTCCCAGCCGGCCCGCGGCAAGAAGAGTTCCACTTCCTTCCCGGAAAACGCGGCCGGAAGGGGCGGGCTTTCCGCCTGCACCAGGCGCTTCCGCCACCATGGCTTCA	WILDTYPE_BUT_HAS_SNP__Lincrna.flip.sense__chr8:30601601..30601715,+__852.1.0.0
ACTGGCCGCTTCACTGTGACCCTCTCCCAGCCGGCCCGCGGCAAGAAGAGTTCCACTTCCTTCCCGGAAAACGCGGCCGGAAGGGGCGGGCTTTCCGCCTGCACCAGGCGCTTCCGCCACCATGGCTTCAGGTACCTCTAGAGCATACTATATAGATCGGAAGAGCGTCG	WILDTYPE_BUT_HAS_SNP	852.1.0.0.16	none	Lincrna.flip.sense__chr8:30601601..30601715,+	Lincrna.flip.sense__chr8:30601601..30601715,+,852.1	chr8	30601601	30601715	+	30601601	30601715	1	0	114	1	1	0	none	GCATACTATAT	TGACCCTCTCCCAGCCGGCCCGCGGCAAGAAGAGTTCCACTTCCTTCCCGGAAAACGCGGCCGGAAGGGGCGGGCTTTCCGCCTGCACCAGGCGCTTCCGCCACCATGGCTTCA	WILDTYPE_BUT_HAS_SNP__Lincrna.flip.sense__chr8:30601601..30601715,+__852.1.0.0
ACTGGCCGCTTCACTGTGACCCTCTCCCAGCCGGCCCGCGGCAAGAAGAGTTCCACTTCCTTCCCGGAAAACGCGGCCGGAAGGGGCGGGCTTTCCGCCTGCACCAGGCGCTTCCGCCACCATGGCTTCAGGTACCTCTAGATATTCTATGCGAGATCGGAAGAGCGTCG	WILDTYPE_BUT_HAS_SNP	852.1.0.0.17	none	Lincrna.flip.sense__chr8:30601601..30601715,+	Lincrna.flip.sense__chr8:30601601..30601715,+,852.1	chr8	30601601	30601715	+	30601601	30601715	1	0	114	1	1	0	none	TATTCTATGCG	TGACCCTCTCCCAGCCGGCCCGCGGCAAGAAGAGTTCCACTTCCTTCCCGGAAAACGCGGCCGGAAGGGGCGGGCTTTCCGCCTGCACCAGGCGCTTCCGCCACCATGGCTTCA	WILDTYPE_BUT_HAS_SNP__Lincrna.flip.sense__chr8:30601601..30601715,+__852.1.0.0
ACTGGCCGCTTCACTGTGACCCTCTCCCAGCCGGCCCGCGGCAAGAAGAGTTCCACTTCCTTCCCGGAAAACGCGGCCGGAAGGGGCGGGCTTTCCGCCTGCACCAGGCGCTTCCGCCACCATGGCTTCAGGTACCTCTAGAAGATAACAGCAAGATCGGAAGAGCGTCG	WILDTYPE_BUT_HAS_SNP	852.1.0.0.18	none	Lincrna.flip.sense__chr8:30601601..30601715,+	Lincrna.flip.sense__chr8:30601601..30601715,+,852.1	chr8	30601601	30601715	+	30601601	30601715	1	0	114	1	1	0	none	AGATAACAGCA	TGACCCTCTCCCAGCCGGCCCGCGGCAAGAAGAGTTCCACTTCCTTCCCGGAAAACGCGGCCGGAAGGGGCGGGCTTTCCGCCTGCACCAGGCGCTTCCGCCACCATGGCTTCA	WILDTYPE_BUT_HAS_SNP__Lincrna.flip.sense__chr8:30601601..30601715,+__852.1.0.0
ACTGGCCGCTTCACTGTGACCCTCTCCCAGCCGGCCCGCGGCAAGAAGAGTTCCACTTCCTTCCCGGAAAACGCGGCCGGAAGGGGCGGGCTTTCCGCCTGCACCAGGCGCTTCCGCCACCATGGCTTCAGGTACCTCTAGAAGGTACATTATAGATCGGAAGAGCGTCG	WILDTYPE_BUT_HAS_SNP	852.1.0.0.19	none	Lincrna.flip.sense__chr8:30601601..30601715,+	Lincrna.flip.sense__chr8:30601601..30601715,+,852.1	chr8	30601601	30601715	+	30601601	30601715	1	0	114	1	1	0	none	AGGTACATTAT	TGACCCTCTCCCAGCCGGCCCGCGGCAAGAAGAGTTCCACTTCCTTCCCGGAAAACGCGGCCGGAAGGGGCGGGCTTTCCGCCTGCACCAGGCGCTTCCGCCACCATGGCTTCA	WILDTYPE_BUT_HAS_SNP__Lincrna.flip.sense__chr8:30601601..30601715,+__852.1.0.0
ACTGGCCGCTTCACTGTGACCCTCTCCCAGCCGGCCCGCGGCAAGAAGAGTTCCACTTCCTTCCCGGAAAACGCGGCCGGAAGGGGCGGGCTTTCCGCCTGCACCAGGCGCTTCCGCCACCATGGCTTCAGGTACCTCTAGACTTCGCATACGAGATCGGAAGAGCGTCG	WILDTYPE_BUT_HAS_SNP	852.1.0.0.20	none	Lincrna.flip.sense__chr8:30601601..30601715,+	Lincrna.flip.sense__chr8:30601601..30601715,+,852.1	chr8	30601601	30601715	+	30601601	30601715	1	0	114	1	1	0	none	CTTCGCATACG	TGACCCTCTCCCAGCCGGCCCGCGGCAAGAAGAGTTCCACTTCCTTCCCGGAAAACGCGGCCGGAAGGGGCGGGCTTTCCGCCTGCACCAGGCGCTTCCGCCACCATGGCTTCA	WILDTYPE_BUT_HAS_SNP__Lincrna.flip.sense__chr8:30601601..30601715,+__852.1.0.0
ACTGGCCGCTTCACTGTGACCCTCTCCCAGCCGGCCCGCGGCAAGAAGAGTTCCACTTCCTTCCCGGAAAACGCGGCCGGAAGGGGCGGGCTTTCCGCCTGCACCAGGCGCTTCCGCCACCATGGCTTCAGGTACCTCTAGAAACTATACGAAAGATCGGAAGAGCGTCG	WILDTYPE_BUT_HAS_SNP	852.1.0.0.21	none	Lincrna.flip.sense__chr8:30601601..30601715,+	Lincrna.flip.sense__chr8:30601601..30601715,+,852.1	chr8	30601601	30601715	+	30601601	30601715	1	0	114	1	1	0	none	AACTATACGAA	TGACCCTCTCCCAGCCGGCCCGCGGCAAGAAGAGTTCCACTTCCTTCCCGGAAAACGCGGCCGGAAGGGGCGGGCTTTCCGCCTGCACCAGGCGCTTCCGCCACCATGGCTTCA	WILDTYPE_BUT_HAS_SNP__Lincrna.flip.sense__chr8:30601601..30601715,+__852.1.0.0
ACTGGCCGCTTCACTGTGACCCTCTCCCAGCCGGCCCGCGGCAAGAAGAGTTCCACTTCCTTCCCGGAAAACGCGGCCGGAAGGGGCGGGCTTTCCGCCTGCACCAGGCGCTTCCGCCACCATGGCTTCAGGTACCTCTAGAAAGATCGGAGTAGATCGGAAGAGCGTCG	WILDTYPE_BUT_HAS_SNP	852.1.0.0.22	none	Lincrna.flip.sense__chr8:30601601..30601715,+	Lincrna.flip.sense__chr8:30601601..30601715,+,852.1	chr8	30601601	30601715	+	30601601	30601715	1	0	114	1	1	0	none	AAGATCGGAGT	TGACCCTCTCCCAGCCGGCCCGCGGCAAGAAGAGTTCCACTTCCTTCCCGGAAAACGCGGCCGGAAGGGGCGGGCTTTCCGCCTGCACCAGGCGCTTCCGCCACCATGGCTTCA	WILDTYPE_BUT_HAS_SNP__Lincrna.flip.sense__chr8:30601601..30601715,+__852.1.0.0
ACTGGCCGCTTCACTGTGACCCTCTCCCAGCCGGCCCGCGGCAAGAAGAGTTCCACTTCCTTCCCGGAAAACGCGGCCGGAAGGGGCGGGCTTTCCGCCTGCACCAGGCGCTTCCGCCACCATGGCTTCAGGTACCTCTAGAACGTGATCACCAGATCGGAAGAGCGTCG	WILDTYPE_BUT_HAS_SNP	852.1.0.0.23	none	Lincrna.flip.sense__chr8:30601601..30601715,+	Lincrna.flip.sense__chr8:30601601..30601715,+,852.1	chr8	30601601	30601715	+	30601601	30601715	1	0	114	1	1	0	none	ACGTGATCACC	TGACCCTCTCCCAGCCGGCCCGCGGCAAGAAGAGTTCCACTTCCTTCCCGGAAAACGCGGCCGGAAGGGGCGGGCTTTCCGCCTGCACCAGGCGCTTCCGCCACCATGGCTTCA	WILDTYPE_BUT_HAS_SNP__Lincrna.flip.sense__chr8:30601601..30601715,+__852.1.0.0
ACTGGCCGCTTCACTGTGACCCTCTCCCAGCCGGCCCGCGGCAAGAAGAGTTCCACTTCCTTCCCGGAAAACGCGGCCGGAAGGGGCGGGCTTTCCGCCTGCACCAGGCGCTTCCGCCACCATGGCTTCAGGTACCTCTAGATTTATTCGATGAGATCGGAAGAGCGTCG	WILDTYPE_BUT_HAS_SNP	852.1.0.0.24	none	Lincrna.flip.sense__chr8:30601601..30601715,+	Lincrna.flip.sense__chr8:30601601..30601715,+,852.1	chr8	30601601	30601715	+	30601601	30601715	1	0	114	1	1	0	none	TTTATTCGATG	TGACCCTCTCCCAGCCGGCCCGCGGCAAGAAGAGTTCCACTTCCTTCCCGGAAAACGCGGCCGGAAGGGGCGGGCTTTCCGCCTGCACCAGGCGCTTCCGCCACCATGGCTTCA	WILDTYPE_BUT_HAS_SNP__Lincrna.flip.sense__chr8:30601601..30601715,+__852.1.0.0
ACTGGCCGCTTCACTGTGACCCTCTCCCAGCCGGCCCGCGGCAAGAAGAGTTCCACTTCCTTCCCGGAAAACGCGGCCGGAAGGGGCGGGCTTTCCGCCTGCACCAGGCGCTTCCGCCACCATGGCTTCAGGTACCTCTAGATTTCGGCAAACAGATCGGAAGAGCGTCG	WILDTYPE_BUT_HAS_SNP	852.1.0.0.25	none	Lincrna.flip.sense__chr8:30601601..30601715,+	Lincrna.flip.sense__chr8:30601601..30601715,+,852.1	chr8	30601601	30601715	+	30601601	30601715	1	0	114	1	1	0	none	TTTCGGCAAAC	TGACCCTCTCCCAGCCGGCCCGCGGCAAGAAGAGTTCCACTTCCTTCCCGGAAAACGCGGCCGGAAGGGGCGGGCTTTCCGCCTGCACCAGGCGCTTCCGCCACCATGGCTTCA	WILDTYPE_BUT_HAS_SNP__Lincrna.flip.sense__chr8:30601601..30601715,+__852.1.0.0
ACTGGCCGCTTCACTGTGACCCTCTCCCAGCCGGCCCGCGGCAAGAAGAGTTCCACTTCCTTCCCGGAAAACGCGGCCGGAAGGGGCGGGCTTTCCGCCTGCACCAGGCGCTTCCGCCACCATGGCTTCAGGTACCTCTAGAGAGATATGGCTAGATCGGAAGAGCGTCG	WILDTYPE_BUT_HAS_SNP	852.1.0.0.26	none	Lincrna.flip.sense__chr8:30601601..30601715,+	Lincrna.flip.sense__chr8:30601601..30601715,+,852.1	chr8	30601601	30601715	+	30601601	30601715	1	0	114	1	1	0	none	GAGATATGGCT	TGACCCTCTCCCAGCCGGCCCGCGGCAAGAAGAGTTCCACTTCCTTCCCGGAAAACGCGGCCGGAAGGGGCGGGCTTTCCGCCTGCACCAGGCGCTTCCGCCACCATGGCTTCA	WILDTYPE_BUT_HAS_SNP__Lincrna.flip.sense__chr8:30601601..30601715,+__852.1.0.0
ACTGGCCGCTTCACTGTGACCCTCTCCCAGCCGGCCCGCGGCAAGAAGAGTTCCACTTCCTTCCCGGAAAACGCGGCCGGAAGGGGCGGGCTTTCCGCCTGCACCAGGCGCTTCCGCCACCATGGCTTCAGGTACCTCTAGACTAAAAACAGCAGATCGGAAGAGCGTCG	WILDTYPE_BUT_HAS_SNP	852.1.0.0.27	none	Lincrna.flip.sense__chr8:30601601..30601715,+	Lincrna.flip.sense__chr8:30601601..30601715,+,852.1	chr8	30601601	30601715	+	30601601	30601715	1	0	114	1	1	0	none	CTAAAAACAGC	TGACCCTCTCCCAGCCGGCCCGCGGCAAGAAGAGTTCCACTTCCTTCCCGGAAAACGCGGCCGGAAGGGGCGGGCTTTCCGCCTGCACCAGGCGCTTCCGCCACCATGGCTTCA	WILDTYPE_BUT_HAS_SNP__Lincrna.flip.sense__chr8:30601601..30601715,+__852.1.0.0
ACTGGCCGCTTCACTGTGACCCTCTCCCAGCCGGCCCGCGGCAAGAAGAGTTCCACTTCCTTCCCGGAAAACGCGGCCGGAAGGGGCGGGCTTTCCGCCTGCACCAGGCGCTTCCGCCACCATGGCTTCAGGTACCTCTAGATAAATCAAGCCAGATCGGAAGAGCGTCG	WILDTYPE_BUT_HAS_SNP	852.1.0.0.28	none	Lincrna.flip.sense__chr8:30601601..30601715,+	Lincrna.flip.sense__chr8:30601601..30601715,+,852.1	chr8	30601601	30601715	+	30601601	30601715	1	0	114	1	1	0	none	TAAATCAAGCC	TGACCCTCTCCCAGCCGGCCCGCGGCAAGAAGAGTTCCACTTCCTTCCCGGAAAACGCGGCCGGAAGGGGCGGGCTTTCCGCCTGCACCAGGCGCTTCCGCCACCATGGCTTCA	WILDTYPE_BUT_HAS_SNP__Lincrna.flip.sense__chr8:30601601..30601715,+__852.1.0.0
ACTGGCCGCTTCACTGTGACCCTCTCCCAGCCGGCCCGCGGCAAGAAGAGTTCCACTTCCTTCCCGGAAAACGCGGCCGGAAGGGGCGGGCTTTCCGCCTGCACCAGGCGCTTCCGCCACCATGGCTTCAGGTACCTCTAGATTTGATTACTAAGATCGGAAGAGCGTCG	WILDTYPE_BUT_HAS_SNP	852.1.0.0.29	none	Lincrna.flip.sense__chr8:30601601..30601715,+	Lincrna.flip.sense__chr8:30601601..30601715,+,852.1	chr8	30601601	30601715	+	30601601	30601715	1	0	114	1	1	0	none	TTTGATTACTA	TGACCCTCTCCCAGCCGGCCCGCGGCAAGAAGAGTTCCACTTCCTTCCCGGAAAACGCGGCCGGAAGGGGCGGGCTTTCCGCCTGCACCAGGCGCTTCCGCCACCATGGCTTCA	WILDTYPE_BUT_HAS_SNP__Lincrna.flip.sense__chr8:30601601..30601715,+__852.1.0.0
ACTGGCCGCTTCACTGTGACCCTCTCCCAGCCGGCCCGCGGCAAGAAGAGTTCCACTTCCTTCCCGGAAAACGCGGCCGGAAGGGGCGGGCTTTCCGCCTGCACCAGGCGCTTCCGCCACCATGGCTTCAGGTACCTCTAGATAGTAATTCTGAGATCGGAAGAGCGTCG	WILDTYPE_BUT_HAS_SNP	852.1.0.0.30	none	Lincrna.flip.sense__chr8:30601601..30601715,+	Lincrna.flip.sense__chr8:30601601..30601715,+,852.1	chr8	30601601	30601715	+	30601601	30601715	1	0	114	1	1	0	none	TAGTAATTCTG	TGACCCTCTCCCAGCCGGCCCGCGGCAAGAAGAGTTCCACTTCCTTCCCGGAAAACGCGGCCGGAAGGGGCGGGCTTTCCGCCTGCACCAGGCGCTTCCGCCACCATGGCTTCA	WILDTYPE_BUT_HAS_SNP__Lincrna.flip.sense__chr8:30601601..30601715,+__852.1.0.0
ACTGGCCGCTTCACTGTGACCCTCTCCCAGCCGGCCCGCGGCAAGAAGAGTTCCACTTCCTTCCCGGAAAACGCGGCCGGAAGGGGCGGGCTTTCCGCCTGCACCAGGCGCTTCCGCCACCATGGCTTCAGGTACCTCTAGAGATATAGCTAGAGATCGGAAGAGCGTCG	WILDTYPE_BUT_HAS_SNP	852.1.0.0.31	none	Lincrna.flip.sense__chr8:30601601..30601715,+	Lincrna.flip.sense__chr8:30601601..30601715,+,852.1	chr8	30601601	30601715	+	30601601	30601715	1	0	114	1	1	0	none	GATATAGCTAG	TGACCCTCTCCCAGCCGGCCCGCGGCAAGAAGAGTTCCACTTCCTTCCCGGAAAACGCGGCCGGAAGGGGCGGGCTTTCCGCCTGCACCAGGCGCTTCCGCCACCATGGCTTCA	WILDTYPE_BUT_HAS_SNP__Lincrna.flip.sense__chr8:30601601..30601715,+__852.1.0.0
ACTGGCCGCTTCACTGTGACCCTCTCCCAGCCGGCCCGCGGCAAGAAGAGTTCCACTTCCTTCCCGGAAAACGCGGCCGGAAGGGGCGGGCTTTCCGCCTGCACCAGGCGCTTCCGCCACCATGGCTTCAGGTACCTCTAGACGCTCGAGTGTAGATCGGAAGAGCGTCG	WILDTYPE_BUT_HAS_SNP	852.1.0.0.32	none	Lincrna.flip.sense__chr8:30601601..30601715,+	Lincrna.flip.sense__chr8:30601601..30601715,+,852.1	chr8	30601601	30601715	+	30601601	30601715	1	0	114	1	1	0	none	CGCTCGAGTGT	TGACCCTCTCCCAGCCGGCCCGCGGCAAGAAGAGTTCCACTTCCTTCCCGGAAAACGCGGCCGGAAGGGGCGGGCTTTCCGCCTGCACCAGGCGCTTCCGCCACCATGGCTTCA	WILDTYPE_BUT_HAS_SNP__Lincrna.flip.sense__chr8:30601601..30601715,+__852.1.0.0
ACTGGCCGCTTCACTGTGACCCTCTCCCAGCTGGCCCGCGGCAAGAAGAGTTCCACTTCCTTCCCGGAAAACGCGGCCGGAAGGGGCGGGCTTTCCGCCTGCACCAGGCGCTTCCGCCACCATGGCTTCAGGTACCTCTAGAATTGCGGTGTAAGATCGGAAGAGCGTCG	WILDTYPE_SNP_INDIV	852.1.1.0.1	none	Lincrna.flip.sense__chr8:30601601..30601715,+	Lincrna.flip.sense__chr8:30601601..30601715,+,852.1	chr8	30601601	30601715	+	30601601	30601715	1	0	114	1	1	0	rs73672521	ATTGCGGTGTA	TGACCCTCTCCCAGCTGGCCCGCGGCAAGAAGAGTTCCACTTCCTTCCCGGAAAACGCGGCCGGAAGGGGCGGGCTTTCCGCCTGCACCAGGCGCTTCCGCCACCATGGCTTCA	WILDTYPE_SNP_INDIV__Lincrna.flip.sense__chr8:30601601..30601715,+__852.1.1.0
ACTGGCCGCTTCACTGTGACCCTCTCCCAGCTGGCCCGCGGCAAGAAGAGTTCCACTTCCTTCCCGGAAAACGCGGCCGGAAGGGGCGGGCTTTCCGCCTGCACCAGGCGCTTCCGCCACCATGGCTTCAGGTACCTCTAGACAGACGTTTCGAGATCGGAAGAGCGTCG	WILDTYPE_SNP_INDIV	852.1.1.0.2	none	Lincrna.flip.sense__chr8:30601601..30601715,+	Lincrna.flip.sense__chr8:30601601..30601715,+,852.1	chr8	30601601	30601715	+	30601601	30601715	1	0	114	1	1	0	rs73672521	CAGACGTTTCG	TGACCCTCTCCCAGCTGGCCCGCGGCAAGAAGAGTTCCACTTCCTTCCCGGAAAACGCGGCCGGAAGGGGCGGGCTTTCCGCCTGCACCAGGCGCTTCCGCCACCATGGCTTCA	WILDTYPE_SNP_INDIV__Lincrna.flip.sense__chr8:30601601..30601715,+__852.1.1.0
ACTGGCCGCTTCACTGTGACCCTCTCCCAGCTGGCCCGCGGCAAGAAGAGTTCCACTTCCTTCCCGGAAAACGCGGCCGGAAGGGGCGGGCTTTCCGCCTGCACCAGGCGCTTCCGCCACCATGGCTTCAGGTACCTCTAGAAGCGATCACGGAGATCGGAAGAGCGTCG	WILDTYPE_SNP_INDIV	852.1.1.0.3	none	Lincrna.flip.sense__chr8:30601601..30601715,+	Lincrna.flip.sense__chr8:30601601..30601715,+,852.1	chr8	30601601	30601715	+	30601601	30601715	1	0	114	1	1	0	rs73672521	AGCGATCACGG	TGACCCTCTCCCAGCTGGCCCGCGGCAAGAAGAGTTCCACTTCCTTCCCGGAAAACGCGGCCGGAAGGGGCGGGCTTTCCGCCTGCACCAGGCGCTTCCGCCACCATGGCTTCA	WILDTYPE_SNP_INDIV__Lincrna.flip.sense__chr8:30601601..30601715,+__852.1.1.0
ACTGGCCGCTTCACTGTGACCCTCTCCCAGCTGGCCCGCGGCAAGAAGAGTTCCACTTCCTTCCCGGAAAACGCGGCCGGAAGGGGCGGGCTTTCCGCCTGCACCAGGCGCTTCCGCCACCATGGCTTCAGGTACCTCTAGAGCGTTATACCAAGATCGGAAGAGCGTCG	WILDTYPE_SNP_INDIV	852.1.1.0.4	none	Lincrna.flip.sense__chr8:30601601..30601715,+	Lincrna.flip.sense__chr8:30601601..30601715,+,852.1	chr8	30601601	30601715	+	30601601	30601715	1	0	114	1	1	0	rs73672521	GCGTTATACCA	TGACCCTCTCCCAGCTGGCCCGCGGCAAGAAGAGTTCCACTTCCTTCCCGGAAAACGCGGCCGGAAGGGGCGGGCTTTCCGCCTGCACCAGGCGCTTCCGCCACCATGGCTTCA	WILDTYPE_SNP_INDIV__Lincrna.flip.sense__chr8:30601601..30601715,+__852.1.1.0
ACTGGCCGCTTCACTGTGACCCTCTCCCAGCTGGCCCGCGGCAAGAAGAGTTCCACTTCCTTCCCGGAAAACGCGGCCGGAAGGGGCGGGCTTTCCGCCTGCACCAGGCGCTTCCGCCACCATGGCTTCAGGTACCTCTAGAGTCGAACGTGTAGATCGGAAGAGCGTCG	WILDTYPE_SNP_INDIV	852.1.1.0.5	none	Lincrna.flip.sense__chr8:30601601..30601715,+	Lincrna.flip.sense__chr8:30601601..30601715,+,852.1	chr8	30601601	30601715	+	30601601	30601715	1	0	114	1	1	0	rs73672521	GTCGAACGTGT	TGACCCTCTCCCAGCTGGCCCGCGGCAAGAAGAGTTCCACTTCCTTCCCGGAAAACGCGGCCGGAAGGGGCGGGCTTTCCGCCTGCACCAGGCGCTTCCGCCACCATGGCTTCA	WILDTYPE_SNP_INDIV__Lincrna.flip.sense__chr8:30601601..30601715,+__852.1.1.0
ACTGGCCGCTTCACTGTGACCCTCTCCCAGCTGGCCCGCGGCAAGAAGAGTTCCACTTCCTTCCCGGAAAACGCGGCCGGAAGGGGCGGGCTTTCCGCCTGCACCAGGCGCTTCCGCCACCATGGCTTCAGGTACCTCTAGAGAATTACGTTCAGATCGGAAGAGCGTCG	WILDTYPE_SNP_INDIV	852.1.1.0.6	none	Lincrna.flip.sense__chr8:30601601..30601715,+	Lincrna.flip.sense__chr8:30601601..30601715,+,852.1	chr8	30601601	30601715	+	30601601	30601715	1	0	114	1	1	0	rs73672521	GAATTACGTTC	TGACCCTCTCCCAGCTGGCCCGCGGCAAGAAGAGTTCCACTTCCTTCCCGGAAAACGCGGCCGGAAGGGGCGGGCTTTCCGCCTGCACCAGGCGCTTCCGCCACCATGGCTTCA	WILDTYPE_SNP_INDIV__Lincrna.flip.sense__chr8:30601601..30601715,+__852.1.1.0
ACTGGCCGCTTCACTGTGACCCTCTCCCAGCTGGCCCGCGGCAAGAAGAGTTCCACTTCCTTCCCGGAAAACGCGGCCGGAAGGGGCGGGCTTTCCGCCTGCACCAGGCGCTTCCGCCACCATGGCTTCAGGTACCTCTAGAGACTTACTATCAGATCGGAAGAGCGTCG	WILDTYPE_SNP_INDIV	852.1.1.0.7	none	Lincrna.flip.sense__chr8:30601601..30601715,+	Lincrna.flip.sense__chr8:30601601..30601715,+,852.1	chr8	30601601	30601715	+	30601601	30601715	1	0	114	1	1	0	rs73672521	GACTTACTATC	TGACCCTCTCCCAGCTGGCCCGCGGCAAGAAGAGTTCCACTTCCTTCCCGGAAAACGCGGCCGGAAGGGGCGGGCTTTCCGCCTGCACCAGGCGCTTCCGCCACCATGGCTTCA	WILDTYPE_SNP_INDIV__Lincrna.flip.sense__chr8:30601601..30601715,+__852.1.1.0
ACTGGCCGCTTCACTGTGACCCTCTCCCAGCTGGCCCGCGGCAAGAAGAGTTCCACTTCCTTCCCGGAAAACGCGGCCGGAAGGGGCGGGCTTTCCGCCTGCACCAGGCGCTTCCGCCACCATGGCTTCAGGTACCTCTAGAGGAAATACGTAAGATCGGAAGAGCGTCG	WILDTYPE_SNP_INDIV	852.1.1.0.8	none	Lincrna.flip.sense__chr8:30601601..30601715,+	Lincrna.flip.sense__chr8:30601601..30601715,+,852.1	chr8	30601601	30601715	+	30601601	30601715	1	0	114	1	1	0	rs73672521	GGAAATACGTA	TGACCCTCTCCCAGCTGGCCCGCGGCAAGAAGAGTTCCACTTCCTTCCCGGAAAACGCGGCCGGAAGGGGCGGGCTTTCCGCCTGCACCAGGCGCTTCCGCCACCATGGCTTCA	WILDTYPE_SNP_INDIV__Lincrna.flip.sense__chr8:30601601..30601715,+__852.1.1.0
ACTGGCCGCTTCACTGTGACCCTCTCCCAGCTGGCCCGCGGCAAGAAGAGTTCCACTTCCTTCCCGGAAAACGCGGCCGGAAGGGGCGGGCTTTCCGCCTGCACCAGGCGCTTCCGCCACCATGGCTTCAGGTACCTCTAGATTGATCAATACAGATCGGAAGAGCGTCG	WILDTYPE_SNP_INDIV	852.1.1.0.9	none	Lincrna.flip.sense__chr8:30601601..30601715,+	Lincrna.flip.sense__chr8:30601601..30601715,+,852.1	chr8	30601601	30601715	+	30601601	30601715	1	0	114	1	1	0	rs73672521	TTGATCAATAC	TGACCCTCTCCCAGCTGGCCCGCGGCAAGAAGAGTTCCACTTCCTTCCCGGAAAACGCGGCCGGAAGGGGCGGGCTTTCCGCCTGCACCAGGCGCTTCCGCCACCATGGCTTCA	WILDTYPE_SNP_INDIV__Lincrna.flip.sense__chr8:30601601..30601715,+__852.1.1.0
ACTGGCCGCTTCACTGTGACCCTCTCCCAGCTGGCCCGCGGCAAGAAGAGTTCCACTTCCTTCCCGGAAAACGCGGCCGGAAGGGGCGGGCTTTCCGCCTGCACCAGGCGCTTCCGCCACCATGGCTTCAGGTACCTCTAGATTAAGTCGAAGAGATCGGAAGAGCGTCG	WILDTYPE_SNP_INDIV	852.1.1.0.10	none	Lincrna.flip.sense__chr8:30601601..30601715,+	Lincrna.flip.sense__chr8:30601601..30601715,+,852.1	chr8	30601601	30601715	+	30601601	30601715	1	0	114	1	1	0	rs73672521	TTAAGTCGAAG	TGACCCTCTCCCAGCTGGCCCGCGGCAAGAAGAGTTCCACTTCCTTCCCGGAAAACGCGGCCGGAAGGGGCGGGCTTTCCGCCTGCACCAGGCGCTTCCGCCACCATGGCTTCA	WILDTYPE_SNP_INDIV__Lincrna.flip.sense__chr8:30601601..30601715,+__852.1.1.0
ACTGGCCGCTTCACTGTGACCCTCTCCCAGCTGGCCCGCGGCAAGAAGAGTTCCACTTCCTTCCCGGAAAACGCGGCCGGAAGGGGCGGGCTTTCCGCCTGCACCAGGCGCTTCCGCCACCATGGCTTCAGGTACCTCTAGAATCGCGTACGAAGATCGGAAGAGCGTCG	WILDTYPE_SNP_INDIV	852.1.1.0.11	none	Lincrna.flip.sense__chr8:30601601..30601715,+	Lincrna.flip.sense__chr8:30601601..30601715,+,852.1	chr8	30601601	30601715	+	30601601	30601715	1	0	114	1	1	0	rs73672521	ATCGCGTACGA	TGACCCTCTCCCAGCTGGCCCGCGGCAAGAAGAGTTCCACTTCCTTCCCGGAAAACGCGGCCGGAAGGGGCGGGCTTTCCGCCTGCACCAGGCGCTTCCGCCACCATGGCTTCA	WILDTYPE_SNP_INDIV__Lincrna.flip.sense__chr8:30601601..30601715,+__852.1.1.0
ACTGGCCGCTTCACTGTGACCCTCTCCCAGCTGGCCCGCGGCAAGAAGAGTTCCACTTCCTTCCCGGAAAACGCGGCCGGAAGGGGCGGGCTTTCCGCCTGCACCAGGCGCTTCCGCCACCATGGCTTCAGGTACCTCTAGATTCCTATACGTAGATCGGAAGAGCGTCG	WILDTYPE_SNP_INDIV	852.1.1.0.12	none	Lincrna.flip.sense__chr8:30601601..30601715,+	Lincrna.flip.sense__chr8:30601601..30601715,+,852.1	chr8	30601601	30601715	+	30601601	30601715	1	0	114	1	1	0	rs73672521	TTCCTATACGT	TGACCCTCTCCCAGCTGGCCCGCGGCAAGAAGAGTTCCACTTCCTTCCCGGAAAACGCGGCCGGAAGGGGCGGGCTTTCCGCCTGCACCAGGCGCTTCCGCCACCATGGCTTCA	WILDTYPE_SNP_INDIV__Lincrna.flip.sense__chr8:30601601..30601715,+__852.1.1.0
ACTGGCCGCTTCACTGTGACCCTCTCCCAGCTGGCCCGCGGCAAGAAGAGTTCCACTTCCTTCCCGGAAAACGCGGCCGGAAGGGGCGGGCTTTCCGCCTGCACCAGGCGCTTCCGCCACCATGGCTTCAGGTACCTCTAGATGAACGTCAAGAGATCGGAAGAGCGTCG	WILDTYPE_SNP_INDIV	852.1.1.0.13	none	Lincrna.flip.sense__chr8:30601601..30601715,+	Lincrna.flip.sense__chr8:30601601..30601715,+,852.1	chr8	30601601	30601715	+	30601601	30601715	1	0	114	1	1	0	rs73672521	TGAACGTCAAG	TGACCCTCTCCCAGCTGGCCCGCGGCAAGAAGAGTTCCACTTCCTTCCCGGAAAACGCGGCCGGAAGGGGCGGGCTTTCCGCCTGCACCAGGCGCTTCCGCCACCATGGCTTCA	WILDTYPE_SNP_INDIV__Lincrna.flip.sense__chr8:30601601..30601715,+__852.1.1.0
ACTGGCCGCTTCACTGTGACCCTCTCCCAGCTGGCCCGCGGCAAGAAGAGTTCCACTTCCTTCCCGGAAAACGCGGCCGGAAGGGGCGGGCTTTCCGCCTGCACCAGGCGCTTCCGCCACCATGGCTTCAGGTACCTCTAGAGCTAACGGCAAAGATCGGAAGAGCGTCG	WILDTYPE_SNP_INDIV	852.1.1.0.14	none	Lincrna.flip.sense__chr8:30601601..30601715,+	Lincrna.flip.sense__chr8:30601601..30601715,+,852.1	chr8	30601601	30601715	+	30601601	30601715	1	0	114	1	1	0	rs73672521	GCTAACGGCAA	TGACCCTCTCCCAGCTGGCCCGCGGCAAGAAGAGTTCCACTTCCTTCCCGGAAAACGCGGCCGGAAGGGGCGGGCTTTCCGCCTGCACCAGGCGCTTCCGCCACCATGGCTTCA	WILDTYPE_SNP_INDIV__Lincrna.flip.sense__chr8:30601601..30601715,+__852.1.1.0
ACTGGCCGCTTCACTGTGACCCTCTCCCAGCTGGCCCGCGGCAAGAAGAGTTCCACTTCCTTCCCGGAAAACGCGGCCGGAAGGGGCGGGCTTTCCGCCTGCACCAGGCGCTTCCGCCACCATGGCTTCAGGTACCTCTAGAACGACGATCACAGATCGGAAGAGCGTCG	WILDTYPE_SNP_INDIV	852.1.1.0.15	none	Lincrna.flip.sense__chr8:30601601..30601715,+	Lincrna.flip.sense__chr8:30601601..30601715,+,852.1	chr8	30601601	30601715	+	30601601	30601715	1	0	114	1	1	0	rs73672521	ACGACGATCAC	TGACCCTCTCCCAGCTGGCCCGCGGCAAGAAGAGTTCCACTTCCTTCCCGGAAAACGCGGCCGGAAGGGGCGGGCTTTCCGCCTGCACCAGGCGCTTCCGCCACCATGGCTTCA	WILDTYPE_SNP_INDIV__Lincrna.flip.sense__chr8:30601601..30601715,+__852.1.1.0
ACTGGCCGCTTCACTGTGACCCTCTCCCAGCTGGCCCGCGGCAAGAAGAGTTCCACTTCCTTCCCGGAAAACGCGGCCGGAAGGGGCGGGCTTTCCGCCTGCACCAGGCGCTTCCGCCACCATGGCTTCAGGTACCTCTAGATGCTACACGGAAGATCGGAAGAGCGTCG	WILDTYPE_SNP_INDIV	852.1.1.0.16	none	Lincrna.flip.sense__chr8:30601601..30601715,+	Lincrna.flip.sense__chr8:30601601..30601715,+,852.1	chr8	30601601	30601715	+	30601601	30601715	1	0	114	1	1	0	rs73672521	TGCTACACGGA	TGACCCTCTCCCAGCTGGCCCGCGGCAAGAAGAGTTCCACTTCCTTCCCGGAAAACGCGGCCGGAAGGGGCGGGCTTTCCGCCTGCACCAGGCGCTTCCGCCACCATGGCTTCA	WILDTYPE_SNP_INDIV__Lincrna.flip.sense__chr8:30601601..30601715,+__852.1.1.0
ACTGGCCGCTTCACTGTGACCCTCTCCCAGCTGGCCCGCGGCAAGAAGAGTTCCACTTCCTTCCCGGAAAACGCGGCCGGAAGGGGCGGGCTTTCCGCCTGCACCAGGCGCTTCCGCCACCATGGCTTCAGGTACCTCTAGAGTACCGTCGCGAGATCGGAAGAGCGTCG	WILDTYPE_SNP_INDIV	852.1.1.0.17	none	Lincrna.flip.sense__chr8:30601601..30601715,+	Lincrna.flip.sense__chr8:30601601..30601715,+,852.1	chr8	30601601	30601715	+	30601601	30601715	1	0	114	1	1	0	rs73672521	GTACCGTCGCG	TGACCCTCTCCCAGCTGGCCCGCGGCAAGAAGAGTTCCACTTCCTTCCCGGAAAACGCGGCCGGAAGGGGCGGGCTTTCCGCCTGCACCAGGCGCTTCCGCCACCATGGCTTCA	WILDTYPE_SNP_INDIV__Lincrna.flip.sense__chr8:30601601..30601715,+__852.1.1.0
ACTGGCCGCTTCACTGTGACCCTCTCCCAGCTGGCCCGCGGCAAGAAGAGTTCCACTTCCTTCCCGGAAAACGCGGCCGGAAGGGGCGGGCTTTCCGCCTGCACCAGGCGCTTCCGCCACCATGGCTTCAGGTACCTCTAGATTTGACGAGATAGATCGGAAGAGCGTCG	WILDTYPE_SNP_INDIV	852.1.1.0.18	none	Lincrna.flip.sense__chr8:30601601..30601715,+	Lincrna.flip.sense__chr8:30601601..30601715,+,852.1	chr8	30601601	30601715	+	30601601	30601715	1	0	114	1	1	0	rs73672521	TTTGACGAGAT	TGACCCTCTCCCAGCTGGCCCGCGGCAAGAAGAGTTCCACTTCCTTCCCGGAAAACGCGGCCGGAAGGGGCGGGCTTTCCGCCTGCACCAGGCGCTTCCGCCACCATGGCTTCA	WILDTYPE_SNP_INDIV__Lincrna.flip.sense__chr8:30601601..30601715,+__852.1.1.0
ACTGGCCGCTTCACTGTGACCCTCTCCCAGCTGGCCCGCGGCAAGAAGAGTTCCACTTCCTTCCCGGAAAACGCGGCCGGAAGGGGCGGGCTTTCCGCCTGCACCAGGCGCTTCCGCCACCATGGCTTCAGGTACCTCTAGAGGCTCGATAACAGATCGGAAGAGCGTCG	WILDTYPE_SNP_INDIV	852.1.1.0.19	none	Lincrna.flip.sense__chr8:30601601..30601715,+	Lincrna.flip.sense__chr8:30601601..30601715,+,852.1	chr8	30601601	30601715	+	30601601	30601715	1	0	114	1	1	0	rs73672521	GGCTCGATAAC	TGACCCTCTCCCAGCTGGCCCGCGGCAAGAAGAGTTCCACTTCCTTCCCGGAAAACGCGGCCGGAAGGGGCGGGCTTTCCGCCTGCACCAGGCGCTTCCGCCACCATGGCTTCA	WILDTYPE_SNP_INDIV__Lincrna.flip.sense__chr8:30601601..30601715,+__852.1.1.0
ACTGGCCGCTTCACTGTGACCCTCTCCCAGCTGGCCCGCGGCAAGAAGAGTTCCACTTCCTTCCCGGAAAACGCGGCCGGAAGGGGCGGGCTTTCCGCCTGCACCAGGCGCTTCCGCCACCATGGCTTCAGGTACCTCTAGATAACGACGCTCAGATCGGAAGAGCGTCG	WILDTYPE_SNP_INDIV	852.1.1.0.20	none	Lincrna.flip.sense__chr8:30601601..30601715,+	Lincrna.flip.sense__chr8:30601601..30601715,+,852.1	chr8	30601601	30601715	+	30601601	30601715	1	0	114	1	1	0	rs73672521	TAACGACGCTC	TGACCCTCTCCCAGCTGGCCCGCGGCAAGAAGAGTTCCACTTCCTTCCCGGAAAACGCGGCCGGAAGGGGCGGGCTTTCCGCCTGCACCAGGCGCTTCCGCCACCATGGCTTCA	WILDTYPE_SNP_INDIV__Lincrna.flip.sense__chr8:30601601..30601715,+__852.1.1.0
ACTGGCCGCTTCACTGTGACCCTCTCCCAGCTGGCCCGCGGCAAGAAGAGTTCCACTTCCTTCCCGGAAAACGCGGCCGGAAGGGGCGGGCTTTCCGCCTGCACCAGGCGCTTCCGCCACCATGGCTTCAGGTACCTCTAGAGGCCGTACAATAGATCGGAAGAGCGTCG	WILDTYPE_SNP_INDIV	852.1.1.0.21	none	Lincrna.flip.sense__chr8:30601601..30601715,+	Lincrna.flip.sense__chr8:30601601..30601715,+,852.1	chr8	30601601	30601715	+	30601601	30601715	1	0	114	1	1	0	rs73672521	GGCCGTACAAT	TGACCCTCTCCCAGCTGGCCCGCGGCAAGAAGAGTTCCACTTCCTTCCCGGAAAACGCGGCCGGAAGGGGCGGGCTTTCCGCCTGCACCAGGCGCTTCCGCCACCATGGCTTCA	WILDTYPE_SNP_INDIV__Lincrna.flip.sense__chr8:30601601..30601715,+__852.1.1.0
ACTGGCCGCTTCACTGTGACCCTCTCCCAGCTGGCCCGCGGCAAGAAGAGTTCCACTTCCTTCCCGGAAAACGCGGCCGGAAGGGGCGGGCTTTCCGCCTGCACCAGGCGCTTCCGCCACCATGGCTTCAGGTACCTCTAGAGAGATAAGCAAAGATCGGAAGAGCGTCG	WILDTYPE_SNP_INDIV	852.1.1.0.22	none	Lincrna.flip.sense__chr8:30601601..30601715,+	Lincrna.flip.sense__chr8:30601601..30601715,+,852.1	chr8	30601601	30601715	+	30601601	30601715	1	0	114	1	1	0	rs73672521	GAGATAAGCAA	TGACCCTCTCCCAGCTGGCCCGCGGCAAGAAGAGTTCCACTTCCTTCCCGGAAAACGCGGCCGGAAGGGGCGGGCTTTCCGCCTGCACCAGGCGCTTCCGCCACCATGGCTTCA	WILDTYPE_SNP_INDIV__Lincrna.flip.sense__chr8:30601601..30601715,+__852.1.1.0
ACTGGCCGCTTCACTGTGACCCTCTCCCAGCTGGCCCGCGGCAAGAAGAGTTCCACTTCCTTCCCGGAAAACGCGGCCGGAAGGGGCGGGCTTTCCGCCTGCACCAGGCGCTTCCGCCACCATGGCTTCAGGTACCTCTAGACGCTACCAATGAGATCGGAAGAGCGTCG	WILDTYPE_SNP_INDIV	852.1.1.0.23	none	Lincrna.flip.sense__chr8:30601601..30601715,+	Lincrna.flip.sense__chr8:30601601..30601715,+,852.1	chr8	30601601	30601715	+	30601601	30601715	1	0	114	1	1	0	rs73672521	CGCTACCAATG	TGACCCTCTCCCAGCTGGCCCGCGGCAAGAAGAGTTCCACTTCCTTCCCGGAAAACGCGGCCGGAAGGGGCGGGCTTTCCGCCTGCACCAGGCGCTTCCGCCACCATGGCTTCA	WILDTYPE_SNP_INDIV__Lincrna.flip.sense__chr8:30601601..30601715,+__852.1.1.0
ACTGGCCGCTTCACTGTGACCCTCTCCCAGCTGGCCCGCGGCAAGAAGAGTTCCACTTCCTTCCCGGAAAACGCGGCCGGAAGGGGCGGGCTTTCCGCCTGCACCAGGCGCTTCCGCCACCATGGCTTCAGGTACCTCTAGAGCGTTTCGCCAAGATCGGAAGAGCGTCG	WILDTYPE_SNP_INDIV	852.1.1.0.24	none	Lincrna.flip.sense__chr8:30601601..30601715,+	Lincrna.flip.sense__chr8:30601601..30601715,+,852.1	chr8	30601601	30601715	+	30601601	30601715	1	0	114	1	1	0	rs73672521	GCGTTTCGCCA	TGACCCTCTCCCAGCTGGCCCGCGGCAAGAAGAGTTCCACTTCCTTCCCGGAAAACGCGGCCGGAAGGGGCGGGCTTTCCGCCTGCACCAGGCGCTTCCGCCACCATGGCTTCA	WILDTYPE_SNP_INDIV__Lincrna.flip.sense__chr8:30601601..30601715,+__852.1.1.0
ACTGGCCGCTTCACTGTGACCCTCTCCCAGCTGGCCCGCGGCAAGAAGAGTTCCACTTCCTTCCCGGAAAACGCGGCCGGAAGGGGCGGGCTTTCCGCCTGCACCAGGCGCTTCCGCCACCATGGCTTCAGGTACCTCTAGAGAGACGTCAAGAGATCGGAAGAGCGTCG	WILDTYPE_SNP_INDIV	852.1.1.0.25	none	Lincrna.flip.sense__chr8:30601601..30601715,+	Lincrna.flip.sense__chr8:30601601..30601715,+,852.1	chr8	30601601	30601715	+	30601601	30601715	1	0	114	1	1	0	rs73672521	GAGACGTCAAG	TGACCCTCTCCCAGCTGGCCCGCGGCAAGAAGAGTTCCACTTCCTTCCCGGAAAACGCGGCCGGAAGGGGCGGGCTTTCCGCCTGCACCAGGCGCTTCCGCCACCATGGCTTCA	WILDTYPE_SNP_INDIV__Lincrna.flip.sense__chr8:30601601..30601715,+__852.1.1.0
ACTGGCCGCTTCACTGTGACCCTCTCCCAGCTGGCCCGCGGCAAGAAGAGTTCCACTTCCTTCCCGGAAAACGCGGCCGGAAGGGGCGGGCTTTCCGCCTGCACCAGGCGCTTCCGCCACCATGGCTTCAGGTACCTCTAGAGTATCGGAGATAGATCGGAAGAGCGTCG	WILDTYPE_SNP_INDIV	852.1.1.0.26	none	Lincrna.flip.sense__chr8:30601601..30601715,+	Lincrna.flip.sense__chr8:30601601..30601715,+,852.1	chr8	30601601	30601715	+	30601601	30601715	1	0	114	1	1	0	rs73672521	GTATCGGAGAT	TGACCCTCTCCCAGCTGGCCCGCGGCAAGAAGAGTTCCACTTCCTTCCCGGAAAACGCGGCCGGAAGGGGCGGGCTTTCCGCCTGCACCAGGCGCTTCCGCCACCATGGCTTCA	WILDTYPE_SNP_INDIV__Lincrna.flip.sense__chr8:30601601..30601715,+__852.1.1.0
ACTGGCCGCTTCACTGTGACCCTCTCCCAGCTGGCCCGCGGCAAGAAGAGTTCCACTTCCTTCCCGGAAAACGCGGCCGGAAGGGGCGGGCTTTCCGCCTGCACCAGGCGCTTCCGCCACCATGGCTTCAGGTACCTCTAGATGTCGTAATCAAGATCGGAAGAGCGTCG	WILDTYPE_SNP_INDIV	852.1.1.0.27	none	Lincrna.flip.sense__chr8:30601601..30601715,+	Lincrna.flip.sense__chr8:30601601..30601715,+,852.1	chr8	30601601	30601715	+	30601601	30601715	1	0	114	1	1	0	rs73672521	TGTCGTAATCA	TGACCCTCTCCCAGCTGGCCCGCGGCAAGAAGAGTTCCACTTCCTTCCCGGAAAACGCGGCCGGAAGGGGCGGGCTTTCCGCCTGCACCAGGCGCTTCCGCCACCATGGCTTCA	WILDTYPE_SNP_INDIV__Lincrna.flip.sense__chr8:30601601..30601715,+__852.1.1.0
ACTGGCCGCTTCACTGTGACCCTCTCCCAGCTGGCCCGCGGCAAGAAGAGTTCCACTTCCTTCCCGGAAAACGCGGCCGGAAGGGGCGGGCTTTCCGCCTGCACCAGGCGCTTCCGCCACCATGGCTTCAGGTACCTCTAGAGCCTCGACTGTAGATCGGAAGAGCGTCG	WILDTYPE_SNP_INDIV	852.1.1.0.28	none	Lincrna.flip.sense__chr8:30601601..30601715,+	Lincrna.flip.sense__chr8:30601601..30601715,+,852.1	chr8	30601601	30601715	+	30601601	30601715	1	0	114	1	1	0	rs73672521	GCCTCGACTGT	TGACCCTCTCCCAGCTGGCCCGCGGCAAGAAGAGTTCCACTTCCTTCCCGGAAAACGCGGCCGGAAGGGGCGGGCTTTCCGCCTGCACCAGGCGCTTCCGCCACCATGGCTTCA	WILDTYPE_SNP_INDIV__Lincrna.flip.sense__chr8:30601601..30601715,+__852.1.1.0
ACTGGCCGCTTCACTGTGACCCTCTCCCAGCTGGCCCGCGGCAAGAAGAGTTCCACTTCCTTCCCGGAAAACGCGGCCGGAAGGGGCGGGCTTTCCGCCTGCACCAGGCGCTTCCGCCACCATGGCTTCAGGTACCTCTAGAATGCGCTATACAGATCGGAAGAGCGTCG	WILDTYPE_SNP_INDIV	852.1.1.0.29	none	Lincrna.flip.sense__chr8:30601601..30601715,+	Lincrna.flip.sense__chr8:30601601..30601715,+,852.1	chr8	30601601	30601715	+	30601601	30601715	1	0	114	1	1	0	rs73672521	ATGCGCTATAC	TGACCCTCTCCCAGCTGGCCCGCGGCAAGAAGAGTTCCACTTCCTTCCCGGAAAACGCGGCCGGAAGGGGCGGGCTTTCCGCCTGCACCAGGCGCTTCCGCCACCATGGCTTCA	WILDTYPE_SNP_INDIV__Lincrna.flip.sense__chr8:30601601..30601715,+__852.1.1.0
ACTGGCCGCTTCACTGTGACCCTCTCCCAGCTGGCCCGCGGCAAGAAGAGTTCCACTTCCTTCCCGGAAAACGCGGCCGGAAGGGGCGGGCTTTCCGCCTGCACCAGGCGCTTCCGCCACCATGGCTTCAGGTACCTCTAGAAGCAGTATAAAAGATCGGAAGAGCGTCG	WILDTYPE_SNP_INDIV	852.1.1.0.30	none	Lincrna.flip.sense__chr8:30601601..30601715,+	Lincrna.flip.sense__chr8:30601601..30601715,+,852.1	chr8	30601601	30601715	+	30601601	30601715	1	0	114	1	1	0	rs73672521	AGCAGTATAAA	TGACCCTCTCCCAGCTGGCCCGCGGCAAGAAGAGTTCCACTTCCTTCCCGGAAAACGCGGCCGGAAGGGGCGGGCTTTCCGCCTGCACCAGGCGCTTCCGCCACCATGGCTTCA	WILDTYPE_SNP_INDIV__Lincrna.flip.sense__chr8:30601601..30601715,+__852.1.1.0
ACTGGCCGCTTCACTGTGACCCTCTCCCAGCTGGCCCGCGGCAAGAAGAGTTCCACTTCCTTCCCGGAAAACGCGGCCGGAAGGGGCGGGCTTTCCGCCTGCACCAGGCGCTTCCGCCACCATGGCTTCAGGTACCTCTAGAGTGTTCGCCAGAGATCGGAAGAGCGTCG	WILDTYPE_SNP_INDIV	852.1.1.0.31	none	Lincrna.flip.sense__chr8:30601601..30601715,+	Lincrna.flip.sense__chr8:30601601..30601715,+,852.1	chr8	30601601	30601715	+	30601601	30601715	1	0	114	1	1	0	rs73672521	GTGTTCGCCAG	TGACCCTCTCCCAGCTGGCCCGCGGCAAGAAGAGTTCCACTTCCTTCCCGGAAAACGCGGCCGGAAGGGGCGGGCTTTCCGCCTGCACCAGGCGCTTCCGCCACCATGGCTTCA	WILDTYPE_SNP_INDIV__Lincrna.flip.sense__chr8:30601601..30601715,+__852.1.1.0
ACTGGCCGCTTCACTGTGACCCTCTCCCAGCTGGCCCGCGGCAAGAAGAGTTCCACTTCCTTCCCGGAAAACGCGGCCGGAAGGGGCGGGCTTTCCGCCTGCACCAGGCGCTTCCGCCACCATGGCTTCAGGTACCTCTAGAGGGCTACGGCGAGATCGGAAGAGCGTCG	WILDTYPE_SNP_INDIV	852.1.1.0.32	none	Lincrna.flip.sense__chr8:30601601..30601715,+	Lincrna.flip.sense__chr8:30601601..30601715,+,852.1	chr8	30601601	30601715	+	30601601	30601715	1	0	114	1	1	0	rs73672521	GGGCTACGGCG	TGACCCTCTCCCAGCTGGCCCGCGGCAAGAAGAGTTCCACTTCCTTCCCGGAAAACGCGGCCGGAAGGGGCGGGCTTTCCGCCTGCACCAGGCGCTTCCGCCACCATGGCTTCA	WILDTYPE_SNP_INDIV__Lincrna.flip.sense__chr8:30601601..30601715,+__852.1.1.0
ACTGGCCGCTTCACTGGCCGGAAGGGGCGGGCTTTCCGCCTGCACCAGGCGCTTCCGCCACCATGGCTTCACGTGGGGTTGTTGGCATTTTCTTCCTCTCTGCTGTCCCCCTTGTGTGTCTGGAGCTCCGGGTACCTCTAGACCAATGTCCCGAGATCGGAAGAGCGTCG	WILDTYPE_BUT_HAS_SNP	853.1.0.0.1	none	Lincrna.noflip.NA__chr8:30601660..30601774,+	Lincrna.noflip.NA__chr8:30601660..30601774,+,853.1	chr8	30601660	30601774	+	30601660	30601774	1	0	114	1	1	0	none	CCAATGTCCCG	GCCGGAAGGGGCGGGCTTTCCGCCTGCACCAGGCGCTTCCGCCACCATGGCTTCACGTGGGGTTGTTGGCATTTTCTTCCTCTCTGCTGTCCCCCTTGTGTGTCTGGAGCTCCG	WILDTYPE_BUT_HAS_SNP__Lincrna.noflip.NA__chr8:30601660..30601774,+__853.1.0.0
ACTGGCCGCTTCACTGGCCGGAAGGGGCGGGCTTTCCGCCTGCACCAGGCGCTTCCGCCACCATGGCTTCACGTGGGGTTGTTGGCATTTTCTTCCTCTCTGCTGTCCCCCTTGTGTGTCTGGAGCTCCGGGTACCTCTAGAGTATACCGCTGAGATCGGAAGAGCGTCG	WILDTYPE_BUT_HAS_SNP	853.1.0.0.2	none	Lincrna.noflip.NA__chr8:30601660..30601774,+	Lincrna.noflip.NA__chr8:30601660..30601774,+,853.1	chr8	30601660	30601774	+	30601660	30601774	1	0	114	1	1	0	none	GTATACCGCTG	GCCGGAAGGGGCGGGCTTTCCGCCTGCACCAGGCGCTTCCGCCACCATGGCTTCACGTGGGGTTGTTGGCATTTTCTTCCTCTCTGCTGTCCCCCTTGTGTGTCTGGAGCTCCG	WILDTYPE_BUT_HAS_SNP__Lincrna.noflip.NA__chr8:30601660..30601774,+__853.1.0.0
ACTGGCCGCTTCACTGGCCGGAAGGGGCGGGCTTTCCGCCTGCACCAGGCGCTTCCGCCACCATGGCTTCACGTGGGGTTGTTGGCATTTTCTTCCTCTCTGCTGTCCCCCTTGTGTGTCTGGAGCTCCGGGTACCTCTAGATGCGATTCCGGAGATCGGAAGAGCGTCG	WILDTYPE_BUT_HAS_SNP	853.1.0.0.3	none	Lincrna.noflip.NA__chr8:30601660..30601774,+	Lincrna.noflip.NA__chr8:30601660..30601774,+,853.1	chr8	30601660	30601774	+	30601660	30601774	1	0	114	1	1	0	none	TGCGATTCCGG	GCCGGAAGGGGCGGGCTTTCCGCCTGCACCAGGCGCTTCCGCCACCATGGCTTCACGTGGGGTTGTTGGCATTTTCTTCCTCTCTGCTGTCCCCCTTGTGTGTCTGGAGCTCCG	WILDTYPE_BUT_HAS_SNP__Lincrna.noflip.NA__chr8:30601660..30601774,+__853.1.0.0
ACTGGCCGCTTCACTGGCCGGAAGGGGCGGGCTTTCCGCCTGCACCAGGCGCTTCCGCCACCATGGCTTCACGTGGGGTTGTTGGCATTTTCTTCCTCTCTGCTGTCCCCCTTGTGTGTCTGGAGCTCCGGGTACCTCTAGACGTTAACTATGAGATCGGAAGAGCGTCG	WILDTYPE_BUT_HAS_SNP	853.1.0.0.4	none	Lincrna.noflip.NA__chr8:30601660..30601774,+	Lincrna.noflip.NA__chr8:30601660..30601774,+,853.1	chr8	30601660	30601774	+	30601660	30601774	1	0	114	1	1	0	none	CGTTAACTATG	GCCGGAAGGGGCGGGCTTTCCGCCTGCACCAGGCGCTTCCGCCACCATGGCTTCACGTGGGGTTGTTGGCATTTTCTTCCTCTCTGCTGTCCCCCTTGTGTGTCTGGAGCTCCG	WILDTYPE_BUT_HAS_SNP__Lincrna.noflip.NA__chr8:30601660..30601774,+__853.1.0.0
ACTGGCCGCTTCACTGGCCGGAAGGGGCGGGCTTTCCGCCTGCACCAGGCGCTTCCGCCACCATGGCTTCACGTGGGGTTGTTGGCATTTTCTTCCTCTCTGCTGTCCCCCTTGTGTGTCTGGAGCTCCGGGTACCTCTAGAGGGGATCGGATAGATCGGAAGAGCGTCG	WILDTYPE_BUT_HAS_SNP	853.1.0.0.5	none	Lincrna.noflip.NA__chr8:30601660..30601774,+	Lincrna.noflip.NA__chr8:30601660..30601774,+,853.1	chr8	30601660	30601774	+	30601660	30601774	1	0	114	1	1	0	none	GGGGATCGGAT	GCCGGAAGGGGCGGGCTTTCCGCCTGCACCAGGCGCTTCCGCCACCATGGCTTCACGTGGGGTTGTTGGCATTTTCTTCCTCTCTGCTGTCCCCCTTGTGTGTCTGGAGCTCCG	WILDTYPE_BUT_HAS_SNP__Lincrna.noflip.NA__chr8:30601660..30601774,+__853.1.0.0
ACTGGCCGCTTCACTGGCCGGAAGGGGCGGGCTTTCCGCCTGCACCAGGCGCTTCCGCCACCATGGCTTCACGTGGGGTTGTTGGCATTTTCTTCCTCTCTGCTGTCCCCCTTGTGTGTCTGGAGCTCCGGGTACCTCTAGACTTGGTTGGTAAGATCGGAAGAGCGTCG	WILDTYPE_BUT_HAS_SNP	853.1.0.0.6	none	Lincrna.noflip.NA__chr8:30601660..30601774,+	Lincrna.noflip.NA__chr8:30601660..30601774,+,853.1	chr8	30601660	30601774	+	30601660	30601774	1	0	114	1	1	0	none	CTTGGTTGGTA	GCCGGAAGGGGCGGGCTTTCCGCCTGCACCAGGCGCTTCCGCCACCATGGCTTCACGTGGGGTTGTTGGCATTTTCTTCCTCTCTGCTGTCCCCCTTGTGTGTCTGGAGCTCCG	WILDTYPE_BUT_HAS_SNP__Lincrna.noflip.NA__chr8:30601660..30601774,+__853.1.0.0
ACTGGCCGCTTCACTGGCCGGAAGGGGCGGGCTTTCCGCCTGCACCAGGCGCTTCCGCCACCATGGCTTCACGTGGGGTTGTTGGCATTTTCTTCCTCTCTGCTGTCCCCCTTGTGTGTCTGGAGCTCCGGGTACCTCTAGAACGCCGTAACTAGATCGGAAGAGCGTCG	WILDTYPE_BUT_HAS_SNP	853.1.0.0.7	none	Lincrna.noflip.NA__chr8:30601660..30601774,+	Lincrna.noflip.NA__chr8:30601660..30601774,+,853.1	chr8	30601660	30601774	+	30601660	30601774	1	0	114	1	1	0	none	ACGCCGTAACT	GCCGGAAGGGGCGGGCTTTCCGCCTGCACCAGGCGCTTCCGCCACCATGGCTTCACGTGGGGTTGTTGGCATTTTCTTCCTCTCTGCTGTCCCCCTTGTGTGTCTGGAGCTCCG	WILDTYPE_BUT_HAS_SNP__Lincrna.noflip.NA__chr8:30601660..30601774,+__853.1.0.0
ACTGGCCGCTTCACTGGCCGGAAGGGGCGGGCTTTCCGCCTGCACCAGGCGCTTCCGCCACCATGGCTTCACGTGGGGTTGTTGGCATTTTCTTCCTCTCTGCTGTCCCCCTTGTGTGTCTGGAGCTCCGGGTACCTCTAGAATTTATCGTAGAGATCGGAAGAGCGTCG	WILDTYPE_BUT_HAS_SNP	853.1.0.0.8	none	Lincrna.noflip.NA__chr8:30601660..30601774,+	Lincrna.noflip.NA__chr8:30601660..30601774,+,853.1	chr8	30601660	30601774	+	30601660	30601774	1	0	114	1	1	0	none	ATTTATCGTAG	GCCGGAAGGGGCGGGCTTTCCGCCTGCACCAGGCGCTTCCGCCACCATGGCTTCACGTGGGGTTGTTGGCATTTTCTTCCTCTCTGCTGTCCCCCTTGTGTGTCTGGAGCTCCG	WILDTYPE_BUT_HAS_SNP__Lincrna.noflip.NA__chr8:30601660..30601774,+__853.1.0.0
ACTGGCCGCTTCACTGGCCGGAAGGGGCGGGCTTTCCGCCTGCACCAGGCGCTTCCGCCACCATGGCTTCACGTGGGGTTGTTGGCATTTTCTTCCTCTCTGCTGTCCCCCTTGTGTGTCTGGAGCTCCGGGTACCTCTAGAAGTCGATTGAAAGATCGGAAGAGCGTCG	WILDTYPE_BUT_HAS_SNP	853.1.0.0.9	none	Lincrna.noflip.NA__chr8:30601660..30601774,+	Lincrna.noflip.NA__chr8:30601660..30601774,+,853.1	chr8	30601660	30601774	+	30601660	30601774	1	0	114	1	1	0	none	AGTCGATTGAA	GCCGGAAGGGGCGGGCTTTCCGCCTGCACCAGGCGCTTCCGCCACCATGGCTTCACGTGGGGTTGTTGGCATTTTCTTCCTCTCTGCTGTCCCCCTTGTGTGTCTGGAGCTCCG	WILDTYPE_BUT_HAS_SNP__Lincrna.noflip.NA__chr8:30601660..30601774,+__853.1.0.0
ACTGGCCGCTTCACTGGCCGGAAGGGGCGGGCTTTCCGCCTGCACCAGGCGCTTCCGCCACCATGGCTTCACGTGGGGTTGTTGGCATTTTCTTCCTCTCTGCTGTCCCCCTTGTGTGTCTGGAGCTCCGGGTACCTCTAGATACACGGTGCGAGATCGGAAGAGCGTCG	WILDTYPE_BUT_HAS_SNP	853.1.0.0.10	none	Lincrna.noflip.NA__chr8:30601660..30601774,+	Lincrna.noflip.NA__chr8:30601660..30601774,+,853.1	chr8	30601660	30601774	+	30601660	30601774	1	0	114	1	1	0	none	TACACGGTGCG	GCCGGAAGGGGCGGGCTTTCCGCCTGCACCAGGCGCTTCCGCCACCATGGCTTCACGTGGGGTTGTTGGCATTTTCTTCCTCTCTGCTGTCCCCCTTGTGTGTCTGGAGCTCCG	WILDTYPE_BUT_HAS_SNP__Lincrna.noflip.NA__chr8:30601660..30601774,+__853.1.0.0
ACTGGCCGCTTCACTGGCCGGAAGGGGCGGGCTTTCCGCCTGCACCAGGCGCTTCCGCCACCATGGCTTCACGTGGGGTTGTTGGCATTTTCTTCCTCTCTGCTGTCCCCCTTGTGTGTCTGGAGCTCCGGGTACCTCTAGACCGCTCGACTGAGATCGGAAGAGCGTCG	WILDTYPE_BUT_HAS_SNP	853.1.0.0.11	none	Lincrna.noflip.NA__chr8:30601660..30601774,+	Lincrna.noflip.NA__chr8:30601660..30601774,+,853.1	chr8	30601660	30601774	+	30601660	30601774	1	0	114	1	1	0	none	CCGCTCGACTG	GCCGGAAGGGGCGGGCTTTCCGCCTGCACCAGGCGCTTCCGCCACCATGGCTTCACGTGGGGTTGTTGGCATTTTCTTCCTCTCTGCTGTCCCCCTTGTGTGTCTGGAGCTCCG	WILDTYPE_BUT_HAS_SNP__Lincrna.noflip.NA__chr8:30601660..30601774,+__853.1.0.0
ACTGGCCGCTTCACTGGCCGGAAGGGGCGGGCTTTCCGCCTGCACCAGGCGCTTCCGCCACCATGGCTTCACGTGGGGTTGTTGGCATTTTCTTCCTCTCTGCTGTCCCCCTTGTGTGTCTGGAGCTCCGGGTACCTCTAGAACGGGAGTTTAAGATCGGAAGAGCGTCG	WILDTYPE_BUT_HAS_SNP	853.1.0.0.12	none	Lincrna.noflip.NA__chr8:30601660..30601774,+	Lincrna.noflip.NA__chr8:30601660..30601774,+,853.1	chr8	30601660	30601774	+	30601660	30601774	1	0	114	1	1	0	none	ACGGGAGTTTA	GCCGGAAGGGGCGGGCTTTCCGCCTGCACCAGGCGCTTCCGCCACCATGGCTTCACGTGGGGTTGTTGGCATTTTCTTCCTCTCTGCTGTCCCCCTTGTGTGTCTGGAGCTCCG	WILDTYPE_BUT_HAS_SNP__Lincrna.noflip.NA__chr8:30601660..30601774,+__853.1.0.0
ACTGGCCGCTTCACTGGCCGGAAGGGGCGGGCTTTCCGCCTGCACCAGGCGCTTCCGCCACCATGGCTTCACGTGGGGTTGTTGGCATTTTCTTCCTCTCTGCTGTCCCCCTTGTGTGTCTGGAGCTCCGGGTACCTCTAGATATGCGGATATAGATCGGAAGAGCGTCG	WILDTYPE_BUT_HAS_SNP	853.1.0.0.13	none	Lincrna.noflip.NA__chr8:30601660..30601774,+	Lincrna.noflip.NA__chr8:30601660..30601774,+,853.1	chr8	30601660	30601774	+	30601660	30601774	1	0	114	1	1	0	none	TATGCGGATAT	GCCGGAAGGGGCGGGCTTTCCGCCTGCACCAGGCGCTTCCGCCACCATGGCTTCACGTGGGGTTGTTGGCATTTTCTTCCTCTCTGCTGTCCCCCTTGTGTGTCTGGAGCTCCG	WILDTYPE_BUT_HAS_SNP__Lincrna.noflip.NA__chr8:30601660..30601774,+__853.1.0.0
ACTGGCCGCTTCACTGGCCGGAAGGGGCGGGCTTTCCGCCTGCACCAGGCGCTTCCGCCACCATGGCTTCACGTGGGGTTGTTGGCATTTTCTTCCTCTCTGCTGTCCCCCTTGTGTGTCTGGAGCTCCGGGTACCTCTAGAGTTTATGACCGAGATCGGAAGAGCGTCG	WILDTYPE_BUT_HAS_SNP	853.1.0.0.14	none	Lincrna.noflip.NA__chr8:30601660..30601774,+	Lincrna.noflip.NA__chr8:30601660..30601774,+,853.1	chr8	30601660	30601774	+	30601660	30601774	1	0	114	1	1	0	none	GTTTATGACCG	GCCGGAAGGGGCGGGCTTTCCGCCTGCACCAGGCGCTTCCGCCACCATGGCTTCACGTGGGGTTGTTGGCATTTTCTTCCTCTCTGCTGTCCCCCTTGTGTGTCTGGAGCTCCG	WILDTYPE_BUT_HAS_SNP__Lincrna.noflip.NA__chr8:30601660..30601774,+__853.1.0.0
ACTGGCCGCTTCACTGGCCGGAAGGGGCGGGCTTTCCGCCTGCACCAGGCGCTTCCGCCACCATGGCTTCACGTGGGGTTGTTGGCATTTTCTTCCTCTCTGCTGTCCCCCTTGTGTGTCTGGAGCTCCGGGTACCTCTAGACTACGAAAGGAAGATCGGAAGAGCGTCG	WILDTYPE_BUT_HAS_SNP	853.1.0.0.15	none	Lincrna.noflip.NA__chr8:30601660..30601774,+	Lincrna.noflip.NA__chr8:30601660..30601774,+,853.1	chr8	30601660	30601774	+	30601660	30601774	1	0	114	1	1	0	none	CTACGAAAGGA	GCCGGAAGGGGCGGGCTTTCCGCCTGCACCAGGCGCTTCCGCCACCATGGCTTCACGTGGGGTTGTTGGCATTTTCTTCCTCTCTGCTGTCCCCCTTGTGTGTCTGGAGCTCCG	WILDTYPE_BUT_HAS_SNP__Lincrna.noflip.NA__chr8:30601660..30601774,+__853.1.0.0
ACTGGCCGCTTCACTGGCCGGAAGGGGCGGGCTTTCCGCCTGCACCAGGCGCTTCCGCCACCATGGCTTCACGTGGGGTTGTTGGCATTTTCTTCCTCTCTGCTGTCCCCCTTGTGTGTCTGGAGCTCCGGGTACCTCTAGACGATTTCGGAGAGATCGGAAGAGCGTCG	WILDTYPE_BUT_HAS_SNP	853.1.0.0.16	none	Lincrna.noflip.NA__chr8:30601660..30601774,+	Lincrna.noflip.NA__chr8:30601660..30601774,+,853.1	chr8	30601660	30601774	+	30601660	30601774	1	0	114	1	1	0	none	CGATTTCGGAG	GCCGGAAGGGGCGGGCTTTCCGCCTGCACCAGGCGCTTCCGCCACCATGGCTTCACGTGGGGTTGTTGGCATTTTCTTCCTCTCTGCTGTCCCCCTTGTGTGTCTGGAGCTCCG	WILDTYPE_BUT_HAS_SNP__Lincrna.noflip.NA__chr8:30601660..30601774,+__853.1.0.0
ACTGGCCGCTTCACTGGCCGGAAGGGGCGGGCTTTCCGCCTGCACCAGGCGCTTCCGCCACCATGGCTTCACGTGGGGTTGTTGGCATTTTCTTCCTCTCTGCTGTCCCCCTTGTGTGTCTGGAGCTCCGGGTACCTCTAGACGATCGGGTGCAGATCGGAAGAGCGTCG	WILDTYPE_BUT_HAS_SNP	853.1.0.0.17	none	Lincrna.noflip.NA__chr8:30601660..30601774,+	Lincrna.noflip.NA__chr8:30601660..30601774,+,853.1	chr8	30601660	30601774	+	30601660	30601774	1	0	114	1	1	0	none	CGATCGGGTGC	GCCGGAAGGGGCGGGCTTTCCGCCTGCACCAGGCGCTTCCGCCACCATGGCTTCACGTGGGGTTGTTGGCATTTTCTTCCTCTCTGCTGTCCCCCTTGTGTGTCTGGAGCTCCG	WILDTYPE_BUT_HAS_SNP__Lincrna.noflip.NA__chr8:30601660..30601774,+__853.1.0.0
ACTGGCCGCTTCACTGGCCGGAAGGGGCGGGCTTTCCGCCTGCACCAGGCGCTTCCGCCACCATGGCTTCACGTGGGGTTGTTGGCATTTTCTTCCTCTCTGCTGTCCCCCTTGTGTGTCTGGAGCTCCGGGTACCTCTAGACAATACGAGGAAGATCGGAAGAGCGTCG	WILDTYPE_BUT_HAS_SNP	853.1.0.0.18	none	Lincrna.noflip.NA__chr8:30601660..30601774,+	Lincrna.noflip.NA__chr8:30601660..30601774,+,853.1	chr8	30601660	30601774	+	30601660	30601774	1	0	114	1	1	0	none	CAATACGAGGA	GCCGGAAGGGGCGGGCTTTCCGCCTGCACCAGGCGCTTCCGCCACCATGGCTTCACGTGGGGTTGTTGGCATTTTCTTCCTCTCTGCTGTCCCCCTTGTGTGTCTGGAGCTCCG	WILDTYPE_BUT_HAS_SNP__Lincrna.noflip.NA__chr8:30601660..30601774,+__853.1.0.0
ACTGGCCGCTTCACTGGCCGGAAGGGGCGGGCTTTCCGCCTGCACCAGGCGCTTCCGCCACCATGGCTTCACGTGGGGTTGTTGGCATTTTCTTCCTCTCTGCTGTCCCCCTTGTGTGTCTGGAGCTCCGGGTACCTCTAGACAACCTATTCGAGATCGGAAGAGCGTCG	WILDTYPE_BUT_HAS_SNP	853.1.0.0.19	none	Lincrna.noflip.NA__chr8:30601660..30601774,+	Lincrna.noflip.NA__chr8:30601660..30601774,+,853.1	chr8	30601660	30601774	+	30601660	30601774	1	0	114	1	1	0	none	CAACCTATTCG	GCCGGAAGGGGCGGGCTTTCCGCCTGCACCAGGCGCTTCCGCCACCATGGCTTCACGTGGGGTTGTTGGCATTTTCTTCCTCTCTGCTGTCCCCCTTGTGTGTCTGGAGCTCCG	WILDTYPE_BUT_HAS_SNP__Lincrna.noflip.NA__chr8:30601660..30601774,+__853.1.0.0
ACTGGCCGCTTCACTGGCCGGAAGGGGCGGGCTTTCCGCCTGCACCAGGCGCTTCCGCCACCATGGCTTCACGTGGGGTTGTTGGCATTTTCTTCCTCTCTGCTGTCCCCCTTGTGTGTCTGGAGCTCCGGGTACCTCTAGATGGATCGGAAAAGATCGGAAGAGCGTCG	WILDTYPE_BUT_HAS_SNP	853.1.0.0.20	none	Lincrna.noflip.NA__chr8:30601660..30601774,+	Lincrna.noflip.NA__chr8:30601660..30601774,+,853.1	chr8	30601660	30601774	+	30601660	30601774	1	0	114	1	1	0	none	TGGATCGGAAA	GCCGGAAGGGGCGGGCTTTCCGCCTGCACCAGGCGCTTCCGCCACCATGGCTTCACGTGGGGTTGTTGGCATTTTCTTCCTCTCTGCTGTCCCCCTTGTGTGTCTGGAGCTCCG	WILDTYPE_BUT_HAS_SNP__Lincrna.noflip.NA__chr8:30601660..30601774,+__853.1.0.0
ACTGGCCGCTTCACTGGCCGGAAGGGGCGGGCTTTCCGCCTGCACCAGGCGCTTCCGCCACCATGGCTTCACGTGGGGTTGTTGGCATTTTCTTCCTCTCTGCTGTCCCCCTTGTGTGTCTGGAGCTCCGGGTACCTCTAGAACTTTCGGCGTAGATCGGAAGAGCGTCG	WILDTYPE_BUT_HAS_SNP	853.1.0.0.21	none	Lincrna.noflip.NA__chr8:30601660..30601774,+	Lincrna.noflip.NA__chr8:30601660..30601774,+,853.1	chr8	30601660	30601774	+	30601660	30601774	1	0	114	1	1	0	none	ACTTTCGGCGT	GCCGGAAGGGGCGGGCTTTCCGCCTGCACCAGGCGCTTCCGCCACCATGGCTTCACGTGGGGTTGTTGGCATTTTCTTCCTCTCTGCTGTCCCCCTTGTGTGTCTGGAGCTCCG	WILDTYPE_BUT_HAS_SNP__Lincrna.noflip.NA__chr8:30601660..30601774,+__853.1.0.0
ACTGGCCGCTTCACTGGCCGGAAGGGGCGGGCTTTCCGCCTGCACCAGGCGCTTCCGCCACCATGGCTTCACGTGGGGTTGTTGGCATTTTCTTCCTCTCTGCTGTCCCCCTTGTGTGTCTGGAGCTCCGGGTACCTCTAGAATCGTCTCTTCAGATCGGAAGAGCGTCG	WILDTYPE_BUT_HAS_SNP	853.1.0.0.22	none	Lincrna.noflip.NA__chr8:30601660..30601774,+	Lincrna.noflip.NA__chr8:30601660..30601774,+,853.1	chr8	30601660	30601774	+	30601660	30601774	1	0	114	1	1	0	none	ATCGTCTCTTC	GCCGGAAGGGGCGGGCTTTCCGCCTGCACCAGGCGCTTCCGCCACCATGGCTTCACGTGGGGTTGTTGGCATTTTCTTCCTCTCTGCTGTCCCCCTTGTGTGTCTGGAGCTCCG	WILDTYPE_BUT_HAS_SNP__Lincrna.noflip.NA__chr8:30601660..30601774,+__853.1.0.0
ACTGGCCGCTTCACTGGCCGGAAGGGGCGGGCTTTCCGCCTGCACCAGGCGCTTCCGCCACCATGGCTTCACGTGGGGTTGTTGGCATTTTCTTCCTCTCTGCTGTCCCCCTTGTGTGTCTGGAGCTCCGGGTACCTCTAGACAGACGCTGTTAGATCGGAAGAGCGTCG	WILDTYPE_BUT_HAS_SNP	853.1.0.0.23	none	Lincrna.noflip.NA__chr8:30601660..30601774,+	Lincrna.noflip.NA__chr8:30601660..30601774,+,853.1	chr8	30601660	30601774	+	30601660	30601774	1	0	114	1	1	0	none	CAGACGCTGTT	GCCGGAAGGGGCGGGCTTTCCGCCTGCACCAGGCGCTTCCGCCACCATGGCTTCACGTGGGGTTGTTGGCATTTTCTTCCTCTCTGCTGTCCCCCTTGTGTGTCTGGAGCTCCG	WILDTYPE_BUT_HAS_SNP__Lincrna.noflip.NA__chr8:30601660..30601774,+__853.1.0.0
ACTGGCCGCTTCACTGGCCGGAAGGGGCGGGCTTTCCGCCTGCACCAGGCGCTTCCGCCACCATGGCTTCACGTGGGGTTGTTGGCATTTTCTTCCTCTCTGCTGTCCCCCTTGTGTGTCTGGAGCTCCGGGTACCTCTAGATTAACGGCAGTAGATCGGAAGAGCGTCG	WILDTYPE_BUT_HAS_SNP	853.1.0.0.24	none	Lincrna.noflip.NA__chr8:30601660..30601774,+	Lincrna.noflip.NA__chr8:30601660..30601774,+,853.1	chr8	30601660	30601774	+	30601660	30601774	1	0	114	1	1	0	none	TTAACGGCAGT	GCCGGAAGGGGCGGGCTTTCCGCCTGCACCAGGCGCTTCCGCCACCATGGCTTCACGTGGGGTTGTTGGCATTTTCTTCCTCTCTGCTGTCCCCCTTGTGTGTCTGGAGCTCCG	WILDTYPE_BUT_HAS_SNP__Lincrna.noflip.NA__chr8:30601660..30601774,+__853.1.0.0
ACTGGCCGCTTCACTGGCCGGAAGGGGCGGGCTTTCCGCCTGCACCAGGCGCTTCCGCCACCATGGCTTCACGTGGGGTTGTTGGCATTTTCTTCCTCTCTGCTGTCCCCCTTGTGTGTCTGGAGCTCCGGGTACCTCTAGATTGCGAATCACAGATCGGAAGAGCGTCG	WILDTYPE_BUT_HAS_SNP	853.1.0.0.25	none	Lincrna.noflip.NA__chr8:30601660..30601774,+	Lincrna.noflip.NA__chr8:30601660..30601774,+,853.1	chr8	30601660	30601774	+	30601660	30601774	1	0	114	1	1	0	none	TTGCGAATCAC	GCCGGAAGGGGCGGGCTTTCCGCCTGCACCAGGCGCTTCCGCCACCATGGCTTCACGTGGGGTTGTTGGCATTTTCTTCCTCTCTGCTGTCCCCCTTGTGTGTCTGGAGCTCCG	WILDTYPE_BUT_HAS_SNP__Lincrna.noflip.NA__chr8:30601660..30601774,+__853.1.0.0
ACTGGCCGCTTCACTGGCCGGAAGGGGCGGGCTTTCCGCCTGCACCAGGCGCTTCCGCCACCATGGCTTCACGTGGGGTTGTTGGCATTTTCTTCCTCTCTGCTGTCCCCCTTGTGTGTCTGGAGCTCCGGGTACCTCTAGAAACGTTAGCTTAGATCGGAAGAGCGTCG	WILDTYPE_BUT_HAS_SNP	853.1.0.0.26	none	Lincrna.noflip.NA__chr8:30601660..30601774,+	Lincrna.noflip.NA__chr8:30601660..30601774,+,853.1	chr8	30601660	30601774	+	30601660	30601774	1	0	114	1	1	0	none	AACGTTAGCTT	GCCGGAAGGGGCGGGCTTTCCGCCTGCACCAGGCGCTTCCGCCACCATGGCTTCACGTGGGGTTGTTGGCATTTTCTTCCTCTCTGCTGTCCCCCTTGTGTGTCTGGAGCTCCG	WILDTYPE_BUT_HAS_SNP__Lincrna.noflip.NA__chr8:30601660..30601774,+__853.1.0.0
ACTGGCCGCTTCACTGGCCGGAAGGGGCGGGCTTTCCGCCTGCACCAGGCGCTTCCGCCACCATGGCTTCACGTGGGGTTGTTGGCATTTTCTTCCTCTCTGCTGTCCCCCTTGTGTGTCTGGAGCTCCGGGTACCTCTAGAGACCGTTAAGAAGATCGGAAGAGCGTCG	WILDTYPE_BUT_HAS_SNP	853.1.0.0.27	none	Lincrna.noflip.NA__chr8:30601660..30601774,+	Lincrna.noflip.NA__chr8:30601660..30601774,+,853.1	chr8	30601660	30601774	+	30601660	30601774	1	0	114	1	1	0	none	GACCGTTAAGA	GCCGGAAGGGGCGGGCTTTCCGCCTGCACCAGGCGCTTCCGCCACCATGGCTTCACGTGGGGTTGTTGGCATTTTCTTCCTCTCTGCTGTCCCCCTTGTGTGTCTGGAGCTCCG	WILDTYPE_BUT_HAS_SNP__Lincrna.noflip.NA__chr8:30601660..30601774,+__853.1.0.0
ACTGGCCGCTTCACTGGCCGGAAGGGGCGGGCTTTCCGCCTGCACCAGGCGCTTCCGCCACCATGGCTTCACGTGGGGTTGTTGGCATTTTCTTCCTCTCTGCTGTCCCCCTTGTGTGTCTGGAGCTCCGGGTACCTCTAGACTTAACGGTAGAGATCGGAAGAGCGTCG	WILDTYPE_BUT_HAS_SNP	853.1.0.0.28	none	Lincrna.noflip.NA__chr8:30601660..30601774,+	Lincrna.noflip.NA__chr8:30601660..30601774,+,853.1	chr8	30601660	30601774	+	30601660	30601774	1	0	114	1	1	0	none	CTTAACGGTAG	GCCGGAAGGGGCGGGCTTTCCGCCTGCACCAGGCGCTTCCGCCACCATGGCTTCACGTGGGGTTGTTGGCATTTTCTTCCTCTCTGCTGTCCCCCTTGTGTGTCTGGAGCTCCG	WILDTYPE_BUT_HAS_SNP__Lincrna.noflip.NA__chr8:30601660..30601774,+__853.1.0.0
ACTGGCCGCTTCACTGGCCGGAAGGGGCGGGCTTTCCGCCTGCACCAGGCGCTTCCGCCACCATGGCTTCACGTGGGGTTGTTGGCATTTTCTTCCTCTCTGCTGTCCCCCTTGTGTGTCTGGAGCTCCGGGTACCTCTAGATTACGGAAACTAGATCGGAAGAGCGTCG	WILDTYPE_BUT_HAS_SNP	853.1.0.0.29	none	Lincrna.noflip.NA__chr8:30601660..30601774,+	Lincrna.noflip.NA__chr8:30601660..30601774,+,853.1	chr8	30601660	30601774	+	30601660	30601774	1	0	114	1	1	0	none	TTACGGAAACT	GCCGGAAGGGGCGGGCTTTCCGCCTGCACCAGGCGCTTCCGCCACCATGGCTTCACGTGGGGTTGTTGGCATTTTCTTCCTCTCTGCTGTCCCCCTTGTGTGTCTGGAGCTCCG	WILDTYPE_BUT_HAS_SNP__Lincrna.noflip.NA__chr8:30601660..30601774,+__853.1.0.0
ACTGGCCGCTTCACTGGCCGGAAGGGGCGGGCTTTCCGCCTGCACCAGGCGCTTCCGCCACCATGGCTTCACGTGGGGTTGTTGGCATTTTCTTCCTCTCTGCTGTCCCCCTTGTGTGTCTGGAGCTCCGGGTACCTCTAGAAGCGTACGTAGAGATCGGAAGAGCGTCG	WILDTYPE_BUT_HAS_SNP	853.1.0.0.30	none	Lincrna.noflip.NA__chr8:30601660..30601774,+	Lincrna.noflip.NA__chr8:30601660..30601774,+,853.1	chr8	30601660	30601774	+	30601660	30601774	1	0	114	1	1	0	none	AGCGTACGTAG	GCCGGAAGGGGCGGGCTTTCCGCCTGCACCAGGCGCTTCCGCCACCATGGCTTCACGTGGGGTTGTTGGCATTTTCTTCCTCTCTGCTGTCCCCCTTGTGTGTCTGGAGCTCCG	WILDTYPE_BUT_HAS_SNP__Lincrna.noflip.NA__chr8:30601660..30601774,+__853.1.0.0
ACTGGCCGCTTCACTGGCCGGAAGGGGCGGGCTTTCCGCCTGCACCAGGCGCTTCCGCCACCATGGCTTCACGTGGGGTTGTTGGCATTTTCTTCCTCTCTGCTGTCCCCCTTGTGTGTCTGGAGCTCCGGGTACCTCTAGATTCCGAACGAGAGATCGGAAGAGCGTCG	WILDTYPE_BUT_HAS_SNP	853.1.0.0.31	none	Lincrna.noflip.NA__chr8:30601660..30601774,+	Lincrna.noflip.NA__chr8:30601660..30601774,+,853.1	chr8	30601660	30601774	+	30601660	30601774	1	0	114	1	1	0	none	TTCCGAACGAG	GCCGGAAGGGGCGGGCTTTCCGCCTGCACCAGGCGCTTCCGCCACCATGGCTTCACGTGGGGTTGTTGGCATTTTCTTCCTCTCTGCTGTCCCCCTTGTGTGTCTGGAGCTCCG	WILDTYPE_BUT_HAS_SNP__Lincrna.noflip.NA__chr8:30601660..30601774,+__853.1.0.0
ACTGGCCGCTTCACTGGCCGGAAGGGGCGGGCTTTCCGCCTGCACCAGGCGCTTCCGCCACCATGGCTTCACGTGGGGTTGTTGGCATTTTCTTCCTCTCTGCTGTCCCCCTTGTGTGTCTGGAGCTCCGGGTACCTCTAGAGAGCGATAAACAGATCGGAAGAGCGTCG	WILDTYPE_BUT_HAS_SNP	853.1.0.0.32	none	Lincrna.noflip.NA__chr8:30601660..30601774,+	Lincrna.noflip.NA__chr8:30601660..30601774,+,853.1	chr8	30601660	30601774	+	30601660	30601774	1	0	114	1	1	0	none	GAGCGATAAAC	GCCGGAAGGGGCGGGCTTTCCGCCTGCACCAGGCGCTTCCGCCACCATGGCTTCACGTGGGGTTGTTGGCATTTTCTTCCTCTCTGCTGTCCCCCTTGTGTGTCTGGAGCTCCG	WILDTYPE_BUT_HAS_SNP__Lincrna.noflip.NA__chr8:30601660..30601774,+__853.1.0.0
ACTGGCCGCTTCACTGGCCGGAAGGGGCGGGCTTTCCGCCTGCACCAGGCGCTTCCGCCACCATGGCTTCACGTGGGGTTGTTGGCATTTTCTTCCTCTCTGCTGTCCCCCTTATGTGTCTGGAGCTCCGGGTACCTCTAGAGCTTCGAATCAAGATCGGAAGAGCGTCG	WILDTYPE_SNP_INDIV	853.1.1.0.1	none	Lincrna.noflip.NA__chr8:30601660..30601774,+	Lincrna.noflip.NA__chr8:30601660..30601774,+,853.1	chr8	30601660	30601774	+	30601660	30601774	1	0	114	1	1	0	rs3174043	GCTTCGAATCA	GCCGGAAGGGGCGGGCTTTCCGCCTGCACCAGGCGCTTCCGCCACCATGGCTTCACGTGGGGTTGTTGGCATTTTCTTCCTCTCTGCTGTCCCCCTTATGTGTCTGGAGCTCCG	WILDTYPE_SNP_INDIV__Lincrna.noflip.NA__chr8:30601660..30601774,+__853.1.1.0
ACTGGCCGCTTCACTGGCCGGAAGGGGCGGGCTTTCCGCCTGCACCAGGCGCTTCCGCCACCATGGCTTCACGTGGGGTTGTTGGCATTTTCTTCCTCTCTGCTGTCCCCCTTATGTGTCTGGAGCTCCGGGTACCTCTAGAGGCAATCGGATAGATCGGAAGAGCGTCG	WILDTYPE_SNP_INDIV	853.1.1.0.2	none	Lincrna.noflip.NA__chr8:30601660..30601774,+	Lincrna.noflip.NA__chr8:30601660..30601774,+,853.1	chr8	30601660	30601774	+	30601660	30601774	1	0	114	1	1	0	rs3174043	GGCAATCGGAT	GCCGGAAGGGGCGGGCTTTCCGCCTGCACCAGGCGCTTCCGCCACCATGGCTTCACGTGGGGTTGTTGGCATTTTCTTCCTCTCTGCTGTCCCCCTTATGTGTCTGGAGCTCCG	WILDTYPE_SNP_INDIV__Lincrna.noflip.NA__chr8:30601660..30601774,+__853.1.1.0
ACTGGCCGCTTCACTGGCCGGAAGGGGCGGGCTTTCCGCCTGCACCAGGCGCTTCCGCCACCATGGCTTCACGTGGGGTTGTTGGCATTTTCTTCCTCTCTGCTGTCCCCCTTATGTGTCTGGAGCTCCGGGTACCTCTAGAGGCTACTCGTAAGATCGGAAGAGCGTCG	WILDTYPE_SNP_INDIV	853.1.1.0.3	none	Lincrna.noflip.NA__chr8:30601660..30601774,+	Lincrna.noflip.NA__chr8:30601660..30601774,+,853.1	chr8	30601660	30601774	+	30601660	30601774	1	0	114	1	1	0	rs3174043	GGCTACTCGTA	GCCGGAAGGGGCGGGCTTTCCGCCTGCACCAGGCGCTTCCGCCACCATGGCTTCACGTGGGGTTGTTGGCATTTTCTTCCTCTCTGCTGTCCCCCTTATGTGTCTGGAGCTCCG	WILDTYPE_SNP_INDIV__Lincrna.noflip.NA__chr8:30601660..30601774,+__853.1.1.0
ACTGGCCGCTTCACTGGCCGGAAGGGGCGGGCTTTCCGCCTGCACCAGGCGCTTCCGCCACCATGGCTTCACGTGGGGTTGTTGGCATTTTCTTCCTCTCTGCTGTCCCCCTTATGTGTCTGGAGCTCCGGGTACCTCTAGACACTTATGGGGAGATCGGAAGAGCGTCG	WILDTYPE_SNP_INDIV	853.1.1.0.4	none	Lincrna.noflip.NA__chr8:30601660..30601774,+	Lincrna.noflip.NA__chr8:30601660..30601774,+,853.1	chr8	30601660	30601774	+	30601660	30601774	1	0	114	1	1	0	rs3174043	CACTTATGGGG	GCCGGAAGGGGCGGGCTTTCCGCCTGCACCAGGCGCTTCCGCCACCATGGCTTCACGTGGGGTTGTTGGCATTTTCTTCCTCTCTGCTGTCCCCCTTATGTGTCTGGAGCTCCG	WILDTYPE_SNP_INDIV__Lincrna.noflip.NA__chr8:30601660..30601774,+__853.1.1.0
ACTGGCCGCTTCACTGGCCGGAAGGGGCGGGCTTTCCGCCTGCACCAGGCGCTTCCGCCACCATGGCTTCACGTGGGGTTGTTGGCATTTTCTTCCTCTCTGCTGTCCCCCTTATGTGTCTGGAGCTCCGGGTACCTCTAGACGTTATCGCGAAGATCGGAAGAGCGTCG	WILDTYPE_SNP_INDIV	853.1.1.0.5	none	Lincrna.noflip.NA__chr8:30601660..30601774,+	Lincrna.noflip.NA__chr8:30601660..30601774,+,853.1	chr8	30601660	30601774	+	30601660	30601774	1	0	114	1	1	0	rs3174043	CGTTATCGCGA	GCCGGAAGGGGCGGGCTTTCCGCCTGCACCAGGCGCTTCCGCCACCATGGCTTCACGTGGGGTTGTTGGCATTTTCTTCCTCTCTGCTGTCCCCCTTATGTGTCTGGAGCTCCG	WILDTYPE_SNP_INDIV__Lincrna.noflip.NA__chr8:30601660..30601774,+__853.1.1.0
ACTGGCCGCTTCACTGGCCGGAAGGGGCGGGCTTTCCGCCTGCACCAGGCGCTTCCGCCACCATGGCTTCACGTGGGGTTGTTGGCATTTTCTTCCTCTCTGCTGTCCCCCTTATGTGTCTGGAGCTCCGGGTACCTCTAGAGACCTCGGATAAGATCGGAAGAGCGTCG	WILDTYPE_SNP_INDIV	853.1.1.0.6	none	Lincrna.noflip.NA__chr8:30601660..30601774,+	Lincrna.noflip.NA__chr8:30601660..30601774,+,853.1	chr8	30601660	30601774	+	30601660	30601774	1	0	114	1	1	0	rs3174043	GACCTCGGATA	GCCGGAAGGGGCGGGCTTTCCGCCTGCACCAGGCGCTTCCGCCACCATGGCTTCACGTGGGGTTGTTGGCATTTTCTTCCTCTCTGCTGTCCCCCTTATGTGTCTGGAGCTCCG	WILDTYPE_SNP_INDIV__Lincrna.noflip.NA__chr8:30601660..30601774,+__853.1.1.0
ACTGGCCGCTTCACTGGCCGGAAGGGGCGGGCTTTCCGCCTGCACCAGGCGCTTCCGCCACCATGGCTTCACGTGGGGTTGTTGGCATTTTCTTCCTCTCTGCTGTCCCCCTTATGTGTCTGGAGCTCCGGGTACCTCTAGATTGTAAACGTCAGATCGGAAGAGCGTCG	WILDTYPE_SNP_INDIV	853.1.1.0.7	none	Lincrna.noflip.NA__chr8:30601660..30601774,+	Lincrna.noflip.NA__chr8:30601660..30601774,+,853.1	chr8	30601660	30601774	+	30601660	30601774	1	0	114	1	1	0	rs3174043	TTGTAAACGTC	GCCGGAAGGGGCGGGCTTTCCGCCTGCACCAGGCGCTTCCGCCACCATGGCTTCACGTGGGGTTGTTGGCATTTTCTTCCTCTCTGCTGTCCCCCTTATGTGTCTGGAGCTCCG	WILDTYPE_SNP_INDIV__Lincrna.noflip.NA__chr8:30601660..30601774,+__853.1.1.0
ACTGGCCGCTTCACTGGCCGGAAGGGGCGGGCTTTCCGCCTGCACCAGGCGCTTCCGCCACCATGGCTTCACGTGGGGTTGTTGGCATTTTCTTCCTCTCTGCTGTCCCCCTTATGTGTCTGGAGCTCCGGGTACCTCTAGATTTACACGAACAGATCGGAAGAGCGTCG	WILDTYPE_SNP_INDIV	853.1.1.0.8	none	Lincrna.noflip.NA__chr8:30601660..30601774,+	Lincrna.noflip.NA__chr8:30601660..30601774,+,853.1	chr8	30601660	30601774	+	30601660	30601774	1	0	114	1	1	0	rs3174043	TTTACACGAAC	GCCGGAAGGGGCGGGCTTTCCGCCTGCACCAGGCGCTTCCGCCACCATGGCTTCACGTGGGGTTGTTGGCATTTTCTTCCTCTCTGCTGTCCCCCTTATGTGTCTGGAGCTCCG	WILDTYPE_SNP_INDIV__Lincrna.noflip.NA__chr8:30601660..30601774,+__853.1.1.0
ACTGGCCGCTTCACTGGCCGGAAGGGGCGGGCTTTCCGCCTGCACCAGGCGCTTCCGCCACCATGGCTTCACGTGGGGTTGTTGGCATTTTCTTCCTCTCTGCTGTCCCCCTTATGTGTCTGGAGCTCCGGGTACCTCTAGATGACGACGCTAAGATCGGAAGAGCGTCG	WILDTYPE_SNP_INDIV	853.1.1.0.9	none	Lincrna.noflip.NA__chr8:30601660..30601774,+	Lincrna.noflip.NA__chr8:30601660..30601774,+,853.1	chr8	30601660	30601774	+	30601660	30601774	1	0	114	1	1	0	rs3174043	TGACGACGCTA	GCCGGAAGGGGCGGGCTTTCCGCCTGCACCAGGCGCTTCCGCCACCATGGCTTCACGTGGGGTTGTTGGCATTTTCTTCCTCTCTGCTGTCCCCCTTATGTGTCTGGAGCTCCG	WILDTYPE_SNP_INDIV__Lincrna.noflip.NA__chr8:30601660..30601774,+__853.1.1.0
ACTGGCCGCTTCACTGGCCGGAAGGGGCGGGCTTTCCGCCTGCACCAGGCGCTTCCGCCACCATGGCTTCACGTGGGGTTGTTGGCATTTTCTTCCTCTCTGCTGTCCCCCTTATGTGTCTGGAGCTCCGGGTACCTCTAGAACCGGTAACGCAGATCGGAAGAGCGTCG	WILDTYPE_SNP_INDIV	853.1.1.0.10	none	Lincrna.noflip.NA__chr8:30601660..30601774,+	Lincrna.noflip.NA__chr8:30601660..30601774,+,853.1	chr8	30601660	30601774	+	30601660	30601774	1	0	114	1	1	0	rs3174043	ACCGGTAACGC	GCCGGAAGGGGCGGGCTTTCCGCCTGCACCAGGCGCTTCCGCCACCATGGCTTCACGTGGGGTTGTTGGCATTTTCTTCCTCTCTGCTGTCCCCCTTATGTGTCTGGAGCTCCG	WILDTYPE_SNP_INDIV__Lincrna.noflip.NA__chr8:30601660..30601774,+__853.1.1.0
ACTGGCCGCTTCACTGGCCGGAAGGGGCGGGCTTTCCGCCTGCACCAGGCGCTTCCGCCACCATGGCTTCACGTGGGGTTGTTGGCATTTTCTTCCTCTCTGCTGTCCCCCTTATGTGTCTGGAGCTCCGGGTACCTCTAGAGCCGTCGAAAGAGATCGGAAGAGCGTCG	WILDTYPE_SNP_INDIV	853.1.1.0.11	none	Lincrna.noflip.NA__chr8:30601660..30601774,+	Lincrna.noflip.NA__chr8:30601660..30601774,+,853.1	chr8	30601660	30601774	+	30601660	30601774	1	0	114	1	1	0	rs3174043	GCCGTCGAAAG	GCCGGAAGGGGCGGGCTTTCCGCCTGCACCAGGCGCTTCCGCCACCATGGCTTCACGTGGGGTTGTTGGCATTTTCTTCCTCTCTGCTGTCCCCCTTATGTGTCTGGAGCTCCG	WILDTYPE_SNP_INDIV__Lincrna.noflip.NA__chr8:30601660..30601774,+__853.1.1.0
ACTGGCCGCTTCACTGGCCGGAAGGGGCGGGCTTTCCGCCTGCACCAGGCGCTTCCGCCACCATGGCTTCACGTGGGGTTGTTGGCATTTTCTTCCTCTCTGCTGTCCCCCTTATGTGTCTGGAGCTCCGGGTACCTCTAGAATAGCGAGTGTAGATCGGAAGAGCGTCG	WILDTYPE_SNP_INDIV	853.1.1.0.12	none	Lincrna.noflip.NA__chr8:30601660..30601774,+	Lincrna.noflip.NA__chr8:30601660..30601774,+,853.1	chr8	30601660	30601774	+	30601660	30601774	1	0	114	1	1	0	rs3174043	ATAGCGAGTGT	GCCGGAAGGGGCGGGCTTTCCGCCTGCACCAGGCGCTTCCGCCACCATGGCTTCACGTGGGGTTGTTGGCATTTTCTTCCTCTCTGCTGTCCCCCTTATGTGTCTGGAGCTCCG	WILDTYPE_SNP_INDIV__Lincrna.noflip.NA__chr8:30601660..30601774,+__853.1.1.0
ACTGGCCGCTTCACTGGCCGGAAGGGGCGGGCTTTCCGCCTGCACCAGGCGCTTCCGCCACCATGGCTTCACGTGGGGTTGTTGGCATTTTCTTCCTCTCTGCTGTCCCCCTTATGTGTCTGGAGCTCCGGGTACCTCTAGATACGGGCATGAAGATCGGAAGAGCGTCG	WILDTYPE_SNP_INDIV	853.1.1.0.13	none	Lincrna.noflip.NA__chr8:30601660..30601774,+	Lincrna.noflip.NA__chr8:30601660..30601774,+,853.1	chr8	30601660	30601774	+	30601660	30601774	1	0	114	1	1	0	rs3174043	TACGGGCATGA	GCCGGAAGGGGCGGGCTTTCCGCCTGCACCAGGCGCTTCCGCCACCATGGCTTCACGTGGGGTTGTTGGCATTTTCTTCCTCTCTGCTGTCCCCCTTATGTGTCTGGAGCTCCG	WILDTYPE_SNP_INDIV__Lincrna.noflip.NA__chr8:30601660..30601774,+__853.1.1.0
ACTGGCCGCTTCACTGGCCGGAAGGGGCGGGCTTTCCGCCTGCACCAGGCGCTTCCGCCACCATGGCTTCACGTGGGGTTGTTGGCATTTTCTTCCTCTCTGCTGTCCCCCTTATGTGTCTGGAGCTCCGGGTACCTCTAGAGATCGGCGGTGAGATCGGAAGAGCGTCG	WILDTYPE_SNP_INDIV	853.1.1.0.14	none	Lincrna.noflip.NA__chr8:30601660..30601774,+	Lincrna.noflip.NA__chr8:30601660..30601774,+,853.1	chr8	30601660	30601774	+	30601660	30601774	1	0	114	1	1	0	rs3174043	GATCGGCGGTG	GCCGGAAGGGGCGGGCTTTCCGCCTGCACCAGGCGCTTCCGCCACCATGGCTTCACGTGGGGTTGTTGGCATTTTCTTCCTCTCTGCTGTCCCCCTTATGTGTCTGGAGCTCCG	WILDTYPE_SNP_INDIV__Lincrna.noflip.NA__chr8:30601660..30601774,+__853.1.1.0
ACTGGCCGCTTCACTGGCCGGAAGGGGCGGGCTTTCCGCCTGCACCAGGCGCTTCCGCCACCATGGCTTCACGTGGGGTTGTTGGCATTTTCTTCCTCTCTGCTGTCCCCCTTATGTGTCTGGAGCTCCGGGTACCTCTAGAGAATCGAATTCAGATCGGAAGAGCGTCG	WILDTYPE_SNP_INDIV	853.1.1.0.15	none	Lincrna.noflip.NA__chr8:30601660..30601774,+	Lincrna.noflip.NA__chr8:30601660..30601774,+,853.1	chr8	30601660	30601774	+	30601660	30601774	1	0	114	1	1	0	rs3174043	GAATCGAATTC	GCCGGAAGGGGCGGGCTTTCCGCCTGCACCAGGCGCTTCCGCCACCATGGCTTCACGTGGGGTTGTTGGCATTTTCTTCCTCTCTGCTGTCCCCCTTATGTGTCTGGAGCTCCG	WILDTYPE_SNP_INDIV__Lincrna.noflip.NA__chr8:30601660..30601774,+__853.1.1.0
ACTGGCCGCTTCACTGGCCGGAAGGGGCGGGCTTTCCGCCTGCACCAGGCGCTTCCGCCACCATGGCTTCACGTGGGGTTGTTGGCATTTTCTTCCTCTCTGCTGTCCCCCTTATGTGTCTGGAGCTCCGGGTACCTCTAGATGGAACCTATAAGATCGGAAGAGCGTCG	WILDTYPE_SNP_INDIV	853.1.1.0.16	none	Lincrna.noflip.NA__chr8:30601660..30601774,+	Lincrna.noflip.NA__chr8:30601660..30601774,+,853.1	chr8	30601660	30601774	+	30601660	30601774	1	0	114	1	1	0	rs3174043	TGGAACCTATA	GCCGGAAGGGGCGGGCTTTCCGCCTGCACCAGGCGCTTCCGCCACCATGGCTTCACGTGGGGTTGTTGGCATTTTCTTCCTCTCTGCTGTCCCCCTTATGTGTCTGGAGCTCCG	WILDTYPE_SNP_INDIV__Lincrna.noflip.NA__chr8:30601660..30601774,+__853.1.1.0
ACTGGCCGCTTCACTGGCCGGAAGGGGCGGGCTTTCCGCCTGCACCAGGCGCTTCCGCCACCATGGCTTCACGTGGGGTTGTTGGCATTTTCTTCCTCTCTGCTGTCCCCCTTATGTGTCTGGAGCTCCGGGTACCTCTAGATTATTCGTAAGAGATCGGAAGAGCGTCG	WILDTYPE_SNP_INDIV	853.1.1.0.17	none	Lincrna.noflip.NA__chr8:30601660..30601774,+	Lincrna.noflip.NA__chr8:30601660..30601774,+,853.1	chr8	30601660	30601774	+	30601660	30601774	1	0	114	1	1	0	rs3174043	TTATTCGTAAG	GCCGGAAGGGGCGGGCTTTCCGCCTGCACCAGGCGCTTCCGCCACCATGGCTTCACGTGGGGTTGTTGGCATTTTCTTCCTCTCTGCTGTCCCCCTTATGTGTCTGGAGCTCCG	WILDTYPE_SNP_INDIV__Lincrna.noflip.NA__chr8:30601660..30601774,+__853.1.1.0
ACTGGCCGCTTCACTGGCCGGAAGGGGCGGGCTTTCCGCCTGCACCAGGCGCTTCCGCCACCATGGCTTCACGTGGGGTTGTTGGCATTTTCTTCCTCTCTGCTGTCCCCCTTATGTGTCTGGAGCTCCGGGTACCTCTAGATTCGAAATAAGAGATCGGAAGAGCGTCG	WILDTYPE_SNP_INDIV	853.1.1.0.18	none	Lincrna.noflip.NA__chr8:30601660..30601774,+	Lincrna.noflip.NA__chr8:30601660..30601774,+,853.1	chr8	30601660	30601774	+	30601660	30601774	1	0	114	1	1	0	rs3174043	TTCGAAATAAG	GCCGGAAGGGGCGGGCTTTCCGCCTGCACCAGGCGCTTCCGCCACCATGGCTTCACGTGGGGTTGTTGGCATTTTCTTCCTCTCTGCTGTCCCCCTTATGTGTCTGGAGCTCCG	WILDTYPE_SNP_INDIV__Lincrna.noflip.NA__chr8:30601660..30601774,+__853.1.1.0
ACTGGCCGCTTCACTGGCCGGAAGGGGCGGGCTTTCCGCCTGCACCAGGCGCTTCCGCCACCATGGCTTCACGTGGGGTTGTTGGCATTTTCTTCCTCTCTGCTGTCCCCCTTATGTGTCTGGAGCTCCGGGTACCTCTAGACAAGATGGCGGAGATCGGAAGAGCGTCG	WILDTYPE_SNP_INDIV	853.1.1.0.19	none	Lincrna.noflip.NA__chr8:30601660..30601774,+	Lincrna.noflip.NA__chr8:30601660..30601774,+,853.1	chr8	30601660	30601774	+	30601660	30601774	1	0	114	1	1	0	rs3174043	CAAGATGGCGG	GCCGGAAGGGGCGGGCTTTCCGCCTGCACCAGGCGCTTCCGCCACCATGGCTTCACGTGGGGTTGTTGGCATTTTCTTCCTCTCTGCTGTCCCCCTTATGTGTCTGGAGCTCCG	WILDTYPE_SNP_INDIV__Lincrna.noflip.NA__chr8:30601660..30601774,+__853.1.1.0
ACTGGCCGCTTCACTGGCCGGAAGGGGCGGGCTTTCCGCCTGCACCAGGCGCTTCCGCCACCATGGCTTCACGTGGGGTTGTTGGCATTTTCTTCCTCTCTGCTGTCCCCCTTATGTGTCTGGAGCTCCGGGTACCTCTAGAGCATCACGTTAAGATCGGAAGAGCGTCG	WILDTYPE_SNP_INDIV	853.1.1.0.20	none	Lincrna.noflip.NA__chr8:30601660..30601774,+	Lincrna.noflip.NA__chr8:30601660..30601774,+,853.1	chr8	30601660	30601774	+	30601660	30601774	1	0	114	1	1	0	rs3174043	GCATCACGTTA	GCCGGAAGGGGCGGGCTTTCCGCCTGCACCAGGCGCTTCCGCCACCATGGCTTCACGTGGGGTTGTTGGCATTTTCTTCCTCTCTGCTGTCCCCCTTATGTGTCTGGAGCTCCG	WILDTYPE_SNP_INDIV__Lincrna.noflip.NA__chr8:30601660..30601774,+__853.1.1.0
ACTGGCCGCTTCACTGGCCGGAAGGGGCGGGCTTTCCGCCTGCACCAGGCGCTTCCGCCACCATGGCTTCACGTGGGGTTGTTGGCATTTTCTTCCTCTCTGCTGTCCCCCTTATGTGTCTGGAGCTCCGGGTACCTCTAGAACAAGTCGACTAGATCGGAAGAGCGTCG	WILDTYPE_SNP_INDIV	853.1.1.0.21	none	Lincrna.noflip.NA__chr8:30601660..30601774,+	Lincrna.noflip.NA__chr8:30601660..30601774,+,853.1	chr8	30601660	30601774	+	30601660	30601774	1	0	114	1	1	0	rs3174043	ACAAGTCGACT	GCCGGAAGGGGCGGGCTTTCCGCCTGCACCAGGCGCTTCCGCCACCATGGCTTCACGTGGGGTTGTTGGCATTTTCTTCCTCTCTGCTGTCCCCCTTATGTGTCTGGAGCTCCG	WILDTYPE_SNP_INDIV__Lincrna.noflip.NA__chr8:30601660..30601774,+__853.1.1.0
ACTGGCCGCTTCACTGGCCGGAAGGGGCGGGCTTTCCGCCTGCACCAGGCGCTTCCGCCACCATGGCTTCACGTGGGGTTGTTGGCATTTTCTTCCTCTCTGCTGTCCCCCTTATGTGTCTGGAGCTCCGGGTACCTCTAGAGGTATGGCGCTAGATCGGAAGAGCGTCG	WILDTYPE_SNP_INDIV	853.1.1.0.22	none	Lincrna.noflip.NA__chr8:30601660..30601774,+	Lincrna.noflip.NA__chr8:30601660..30601774,+,853.1	chr8	30601660	30601774	+	30601660	30601774	1	0	114	1	1	0	rs3174043	GGTATGGCGCT	GCCGGAAGGGGCGGGCTTTCCGCCTGCACCAGGCGCTTCCGCCACCATGGCTTCACGTGGGGTTGTTGGCATTTTCTTCCTCTCTGCTGTCCCCCTTATGTGTCTGGAGCTCCG	WILDTYPE_SNP_INDIV__Lincrna.noflip.NA__chr8:30601660..30601774,+__853.1.1.0
ACTGGCCGCTTCACTGGCCGGAAGGGGCGGGCTTTCCGCCTGCACCAGGCGCTTCCGCCACCATGGCTTCACGTGGGGTTGTTGGCATTTTCTTCCTCTCTGCTGTCCCCCTTATGTGTCTGGAGCTCCGGGTACCTCTAGAGTGCGGATATTAGATCGGAAGAGCGTCG	WILDTYPE_SNP_INDIV	853.1.1.0.23	none	Lincrna.noflip.NA__chr8:30601660..30601774,+	Lincrna.noflip.NA__chr8:30601660..30601774,+,853.1	chr8	30601660	30601774	+	30601660	30601774	1	0	114	1	1	0	rs3174043	GTGCGGATATT	GCCGGAAGGGGCGGGCTTTCCGCCTGCACCAGGCGCTTCCGCCACCATGGCTTCACGTGGGGTTGTTGGCATTTTCTTCCTCTCTGCTGTCCCCCTTATGTGTCTGGAGCTCCG	WILDTYPE_SNP_INDIV__Lincrna.noflip.NA__chr8:30601660..30601774,+__853.1.1.0
ACTGGCCGCTTCACTGGCCGGAAGGGGCGGGCTTTCCGCCTGCACCAGGCGCTTCCGCCACCATGGCTTCACGTGGGGTTGTTGGCATTTTCTTCCTCTCTGCTGTCCCCCTTATGTGTCTGGAGCTCCGGGTACCTCTAGAATGCGCGACTTAGATCGGAAGAGCGTCG	WILDTYPE_SNP_INDIV	853.1.1.0.24	none	Lincrna.noflip.NA__chr8:30601660..30601774,+	Lincrna.noflip.NA__chr8:30601660..30601774,+,853.1	chr8	30601660	30601774	+	30601660	30601774	1	0	114	1	1	0	rs3174043	ATGCGCGACTT	GCCGGAAGGGGCGGGCTTTCCGCCTGCACCAGGCGCTTCCGCCACCATGGCTTCACGTGGGGTTGTTGGCATTTTCTTCCTCTCTGCTGTCCCCCTTATGTGTCTGGAGCTCCG	WILDTYPE_SNP_INDIV__Lincrna.noflip.NA__chr8:30601660..30601774,+__853.1.1.0
ACTGGCCGCTTCACTGGCCGGAAGGGGCGGGCTTTCCGCCTGCACCAGGCGCTTCCGCCACCATGGCTTCACGTGGGGTTGTTGGCATTTTCTTCCTCTCTGCTGTCCCCCTTATGTGTCTGGAGCTCCGGGTACCTCTAGATTACTACGGCCAGATCGGAAGAGCGTCG	WILDTYPE_SNP_INDIV	853.1.1.0.25	none	Lincrna.noflip.NA__chr8:30601660..30601774,+	Lincrna.noflip.NA__chr8:30601660..30601774,+,853.1	chr8	30601660	30601774	+	30601660	30601774	1	0	114	1	1	0	rs3174043	TTACTACGGCC	GCCGGAAGGGGCGGGCTTTCCGCCTGCACCAGGCGCTTCCGCCACCATGGCTTCACGTGGGGTTGTTGGCATTTTCTTCCTCTCTGCTGTCCCCCTTATGTGTCTGGAGCTCCG	WILDTYPE_SNP_INDIV__Lincrna.noflip.NA__chr8:30601660..30601774,+__853.1.1.0
ACTGGCCGCTTCACTGGCCGGAAGGGGCGGGCTTTCCGCCTGCACCAGGCGCTTCCGCCACCATGGCTTCACGTGGGGTTGTTGGCATTTTCTTCCTCTCTGCTGTCCCCCTTATGTGTCTGGAGCTCCGGGTACCTCTAGACGATCGACTTGAGATCGGAAGAGCGTCG	WILDTYPE_SNP_INDIV	853.1.1.0.26	none	Lincrna.noflip.NA__chr8:30601660..30601774,+	Lincrna.noflip.NA__chr8:30601660..30601774,+,853.1	chr8	30601660	30601774	+	30601660	30601774	1	0	114	1	1	0	rs3174043	CGATCGACTTG	GCCGGAAGGGGCGGGCTTTCCGCCTGCACCAGGCGCTTCCGCCACCATGGCTTCACGTGGGGTTGTTGGCATTTTCTTCCTCTCTGCTGTCCCCCTTATGTGTCTGGAGCTCCG	WILDTYPE_SNP_INDIV__Lincrna.noflip.NA__chr8:30601660..30601774,+__853.1.1.0
ACTGGCCGCTTCACTGGCCGGAAGGGGCGGGCTTTCCGCCTGCACCAGGCGCTTCCGCCACCATGGCTTCACGTGGGGTTGTTGGCATTTTCTTCCTCTCTGCTGTCCCCCTTATGTGTCTGGAGCTCCGGGTACCTCTAGAAGTTCGAAAACAGATCGGAAGAGCGTCG	WILDTYPE_SNP_INDIV	853.1.1.0.27	none	Lincrna.noflip.NA__chr8:30601660..30601774,+	Lincrna.noflip.NA__chr8:30601660..30601774,+,853.1	chr8	30601660	30601774	+	30601660	30601774	1	0	114	1	1	0	rs3174043	AGTTCGAAAAC	GCCGGAAGGGGCGGGCTTTCCGCCTGCACCAGGCGCTTCCGCCACCATGGCTTCACGTGGGGTTGTTGGCATTTTCTTCCTCTCTGCTGTCCCCCTTATGTGTCTGGAGCTCCG	WILDTYPE_SNP_INDIV__Lincrna.noflip.NA__chr8:30601660..30601774,+__853.1.1.0
ACTGGCCGCTTCACTGGCCGGAAGGGGCGGGCTTTCCGCCTGCACCAGGCGCTTCCGCCACCATGGCTTCACGTGGGGTTGTTGGCATTTTCTTCCTCTCTGCTGTCCCCCTTATGTGTCTGGAGCTCCGGGTACCTCTAGACCCTAGCGAACAGATCGGAAGAGCGTCG	WILDTYPE_SNP_INDIV	853.1.1.0.28	none	Lincrna.noflip.NA__chr8:30601660..30601774,+	Lincrna.noflip.NA__chr8:30601660..30601774,+,853.1	chr8	30601660	30601774	+	30601660	30601774	1	0	114	1	1	0	rs3174043	CCCTAGCGAAC	GCCGGAAGGGGCGGGCTTTCCGCCTGCACCAGGCGCTTCCGCCACCATGGCTTCACGTGGGGTTGTTGGCATTTTCTTCCTCTCTGCTGTCCCCCTTATGTGTCTGGAGCTCCG	WILDTYPE_SNP_INDIV__Lincrna.noflip.NA__chr8:30601660..30601774,+__853.1.1.0
ACTGGCCGCTTCACTGGCCGGAAGGGGCGGGCTTTCCGCCTGCACCAGGCGCTTCCGCCACCATGGCTTCACGTGGGGTTGTTGGCATTTTCTTCCTCTCTGCTGTCCCCCTTATGTGTCTGGAGCTCCGGGTACCTCTAGACCTCGAGTCATAGATCGGAAGAGCGTCG	WILDTYPE_SNP_INDIV	853.1.1.0.29	none	Lincrna.noflip.NA__chr8:30601660..30601774,+	Lincrna.noflip.NA__chr8:30601660..30601774,+,853.1	chr8	30601660	30601774	+	30601660	30601774	1	0	114	1	1	0	rs3174043	CCTCGAGTCAT	GCCGGAAGGGGCGGGCTTTCCGCCTGCACCAGGCGCTTCCGCCACCATGGCTTCACGTGGGGTTGTTGGCATTTTCTTCCTCTCTGCTGTCCCCCTTATGTGTCTGGAGCTCCG	WILDTYPE_SNP_INDIV__Lincrna.noflip.NA__chr8:30601660..30601774,+__853.1.1.0
ACTGGCCGCTTCACTGGCCGGAAGGGGCGGGCTTTCCGCCTGCACCAGGCGCTTCCGCCACCATGGCTTCACGTGGGGTTGTTGGCATTTTCTTCCTCTCTGCTGTCCCCCTTATGTGTCTGGAGCTCCGGGTACCTCTAGAGTCGCGGTGTAAGATCGGAAGAGCGTCG	WILDTYPE_SNP_INDIV	853.1.1.0.30	none	Lincrna.noflip.NA__chr8:30601660..30601774,+	Lincrna.noflip.NA__chr8:30601660..30601774,+,853.1	chr8	30601660	30601774	+	30601660	30601774	1	0	114	1	1	0	rs3174043	GTCGCGGTGTA	GCCGGAAGGGGCGGGCTTTCCGCCTGCACCAGGCGCTTCCGCCACCATGGCTTCACGTGGGGTTGTTGGCATTTTCTTCCTCTCTGCTGTCCCCCTTATGTGTCTGGAGCTCCG	WILDTYPE_SNP_INDIV__Lincrna.noflip.NA__chr8:30601660..30601774,+__853.1.1.0
ACTGGCCGCTTCACTGGCCGGAAGGGGCGGGCTTTCCGCCTGCACCAGGCGCTTCCGCCACCATGGCTTCACGTGGGGTTGTTGGCATTTTCTTCCTCTCTGCTGTCCCCCTTATGTGTCTGGAGCTCCGGGTACCTCTAGAGTGTCGTAATCAGATCGGAAGAGCGTCG	WILDTYPE_SNP_INDIV	853.1.1.0.31	none	Lincrna.noflip.NA__chr8:30601660..30601774,+	Lincrna.noflip.NA__chr8:30601660..30601774,+,853.1	chr8	30601660	30601774	+	30601660	30601774	1	0	114	1	1	0	rs3174043	GTGTCGTAATC	GCCGGAAGGGGCGGGCTTTCCGCCTGCACCAGGCGCTTCCGCCACCATGGCTTCACGTGGGGTTGTTGGCATTTTCTTCCTCTCTGCTGTCCCCCTTATGTGTCTGGAGCTCCG	WILDTYPE_SNP_INDIV__Lincrna.noflip.NA__chr8:30601660..30601774,+__853.1.1.0
ACTGGCCGCTTCACTGGCCGGAAGGGGCGGGCTTTCCGCCTGCACCAGGCGCTTCCGCCACCATGGCTTCACGTGGGGTTGTTGGCATTTTCTTCCTCTCTGCTGTCCCCCTTATGTGTCTGGAGCTCCGGGTACCTCTAGAATCCGACCGAAAGATCGGAAGAGCGTCG	WILDTYPE_SNP_INDIV	853.1.1.0.32	none	Lincrna.noflip.NA__chr8:30601660..30601774,+	Lincrna.noflip.NA__chr8:30601660..30601774,+,853.1	chr8	30601660	30601774	+	30601660	30601774	1	0	114	1	1	0	rs3174043	ATCCGACCGAA	GCCGGAAGGGGCGGGCTTTCCGCCTGCACCAGGCGCTTCCGCCACCATGGCTTCACGTGGGGTTGTTGGCATTTTCTTCCTCTCTGCTGTCCCCCTTATGTGTCTGGAGCTCCG	WILDTYPE_SNP_INDIV__Lincrna.noflip.NA__chr8:30601660..30601774,+__853.1.1.0
ACTGGCCGCTTCACTGGAGATTTATTCATTCTGACTCAAGCTTAGCTCACAATTATACAGCAAAGTCTCCTGGGAGGGTTTATATGTTAAGCTCTGTCAGTAATTTCTCCCCTAGCAAGAATGAGGAAGAGGTACCTCTAGAGGGCGGTTAGGAGATCGGAAGAGCGTCG	WILDTYPE	854.1.0.0.1	none	Lincrna.noflip.NA__chr8:37351349..37351463,-	Lincrna.noflip.NA__chr8:37351349..37351463,-,854.1	chr8	37351349	37351463	-	37351349	37351463	1	0	114	1	1	0	none	GGGCGGTTAGG	GAGATTTATTCATTCTGACTCAAGCTTAGCTCACAATTATACAGCAAAGTCTCCTGGGAGGGTTTATATGTTAAGCTCTGTCAGTAATTTCTCCCCTAGCAAGAATGAGGAAGA	WILDTYPE__Lincrna.noflip.NA__chr8:37351349..37351463,-__854.1.0.0
ACTGGCCGCTTCACTGGAGATTTATTCATTCTGACTCAAGCTTAGCTCACAATTATACAGCAAAGTCTCCTGGGAGGGTTTATATGTTAAGCTCTGTCAGTAATTTCTCCCCTAGCAAGAATGAGGAAGAGGTACCTCTAGAATTTTAACGCGAGATCGGAAGAGCGTCG	WILDTYPE	854.1.0.0.2	none	Lincrna.noflip.NA__chr8:37351349..37351463,-	Lincrna.noflip.NA__chr8:37351349..37351463,-,854.1	chr8	37351349	37351463	-	37351349	37351463	1	0	114	1	1	0	none	ATTTTAACGCG	GAGATTTATTCATTCTGACTCAAGCTTAGCTCACAATTATACAGCAAAGTCTCCTGGGAGGGTTTATATGTTAAGCTCTGTCAGTAATTTCTCCCCTAGCAAGAATGAGGAAGA	WILDTYPE__Lincrna.noflip.NA__chr8:37351349..37351463,-__854.1.0.0
ACTGGCCGCTTCACTGGAGATTTATTCATTCTGACTCAAGCTTAGCTCACAATTATACAGCAAAGTCTCCTGGGAGGGTTTATATGTTAAGCTCTGTCAGTAATTTCTCCCCTAGCAAGAATGAGGAAGAGGTACCTCTAGAGGCGAAATATAAGATCGGAAGAGCGTCG	WILDTYPE	854.1.0.0.3	none	Lincrna.noflip.NA__chr8:37351349..37351463,-	Lincrna.noflip.NA__chr8:37351349..37351463,-,854.1	chr8	37351349	37351463	-	37351349	37351463	1	0	114	1	1	0	none	GGCGAAATATA	GAGATTTATTCATTCTGACTCAAGCTTAGCTCACAATTATACAGCAAAGTCTCCTGGGAGGGTTTATATGTTAAGCTCTGTCAGTAATTTCTCCCCTAGCAAGAATGAGGAAGA	WILDTYPE__Lincrna.noflip.NA__chr8:37351349..37351463,-__854.1.0.0
ACTGGCCGCTTCACTGGAGATTTATTCATTCTGACTCAAGCTTAGCTCACAATTATACAGCAAAGTCTCCTGGGAGGGTTTATATGTTAAGCTCTGTCAGTAATTTCTCCCCTAGCAAGAATGAGGAAGAGGTACCTCTAGACAAATATTCCGAGATCGGAAGAGCGTCG	WILDTYPE	854.1.0.0.4	none	Lincrna.noflip.NA__chr8:37351349..37351463,-	Lincrna.noflip.NA__chr8:37351349..37351463,-,854.1	chr8	37351349	37351463	-	37351349	37351463	1	0	114	1	1	0	none	CAAATATTCCG	GAGATTTATTCATTCTGACTCAAGCTTAGCTCACAATTATACAGCAAAGTCTCCTGGGAGGGTTTATATGTTAAGCTCTGTCAGTAATTTCTCCCCTAGCAAGAATGAGGAAGA	WILDTYPE__Lincrna.noflip.NA__chr8:37351349..37351463,-__854.1.0.0
ACTGGCCGCTTCACTGGAGATTTATTCATTCTGACTCAAGCTTAGCTCACAATTATACAGCAAAGTCTCCTGGGAGGGTTTATATGTTAAGCTCTGTCAGTAATTTCTCCCCTAGCAAGAATGAGGAAGAGGTACCTCTAGAATAGATAGCGGAGATCGGAAGAGCGTCG	WILDTYPE	854.1.0.0.5	none	Lincrna.noflip.NA__chr8:37351349..37351463,-	Lincrna.noflip.NA__chr8:37351349..37351463,-,854.1	chr8	37351349	37351463	-	37351349	37351463	1	0	114	1	1	0	none	ATAGATAGCGG	GAGATTTATTCATTCTGACTCAAGCTTAGCTCACAATTATACAGCAAAGTCTCCTGGGAGGGTTTATATGTTAAGCTCTGTCAGTAATTTCTCCCCTAGCAAGAATGAGGAAGA	WILDTYPE__Lincrna.noflip.NA__chr8:37351349..37351463,-__854.1.0.0
ACTGGCCGCTTCACTGGAGATTTATTCATTCTGACTCAAGCTTAGCTCACAATTATACAGCAAAGTCTCCTGGGAGGGTTTATATGTTAAGCTCTGTCAGTAATTTCTCCCCTAGCAAGAATGAGGAAGAGGTACCTCTAGACGACGCGACTTAGATCGGAAGAGCGTCG	WILDTYPE	854.1.0.0.6	none	Lincrna.noflip.NA__chr8:37351349..37351463,-	Lincrna.noflip.NA__chr8:37351349..37351463,-,854.1	chr8	37351349	37351463	-	37351349	37351463	1	0	114	1	1	0	none	CGACGCGACTT	GAGATTTATTCATTCTGACTCAAGCTTAGCTCACAATTATACAGCAAAGTCTCCTGGGAGGGTTTATATGTTAAGCTCTGTCAGTAATTTCTCCCCTAGCAAGAATGAGGAAGA	WILDTYPE__Lincrna.noflip.NA__chr8:37351349..37351463,-__854.1.0.0
ACTGGCCGCTTCACTGGAGATTTATTCATTCTGACTCAAGCTTAGCTCACAATTATACAGCAAAGTCTCCTGGGAGGGTTTATATGTTAAGCTCTGTCAGTAATTTCTCCCCTAGCAAGAATGAGGAAGAGGTACCTCTAGATTTGGATGACGAGATCGGAAGAGCGTCG	WILDTYPE	854.1.0.0.7	none	Lincrna.noflip.NA__chr8:37351349..37351463,-	Lincrna.noflip.NA__chr8:37351349..37351463,-,854.1	chr8	37351349	37351463	-	37351349	37351463	1	0	114	1	1	0	none	TTTGGATGACG	GAGATTTATTCATTCTGACTCAAGCTTAGCTCACAATTATACAGCAAAGTCTCCTGGGAGGGTTTATATGTTAAGCTCTGTCAGTAATTTCTCCCCTAGCAAGAATGAGGAAGA	WILDTYPE__Lincrna.noflip.NA__chr8:37351349..37351463,-__854.1.0.0
ACTGGCCGCTTCACTGGAGATTTATTCATTCTGACTCAAGCTTAGCTCACAATTATACAGCAAAGTCTCCTGGGAGGGTTTATATGTTAAGCTCTGTCAGTAATTTCTCCCCTAGCAAGAATGAGGAAGAGGTACCTCTAGAGTAATTACTCCAGATCGGAAGAGCGTCG	WILDTYPE	854.1.0.0.8	none	Lincrna.noflip.NA__chr8:37351349..37351463,-	Lincrna.noflip.NA__chr8:37351349..37351463,-,854.1	chr8	37351349	37351463	-	37351349	37351463	1	0	114	1	1	0	none	GTAATTACTCC	GAGATTTATTCATTCTGACTCAAGCTTAGCTCACAATTATACAGCAAAGTCTCCTGGGAGGGTTTATATGTTAAGCTCTGTCAGTAATTTCTCCCCTAGCAAGAATGAGGAAGA	WILDTYPE__Lincrna.noflip.NA__chr8:37351349..37351463,-__854.1.0.0
ACTGGCCGCTTCACTGGAGATTTATTCATTCTGACTCAAGCTTAGCTCACAATTATACAGCAAAGTCTCCTGGGAGGGTTTATATGTTAAGCTCTGTCAGTAATTTCTCCCCTAGCAAGAATGAGGAAGAGGTACCTCTAGACAACGTGACAAAGATCGGAAGAGCGTCG	WILDTYPE	854.1.0.0.9	none	Lincrna.noflip.NA__chr8:37351349..37351463,-	Lincrna.noflip.NA__chr8:37351349..37351463,-,854.1	chr8	37351349	37351463	-	37351349	37351463	1	0	114	1	1	0	none	CAACGTGACAA	GAGATTTATTCATTCTGACTCAAGCTTAGCTCACAATTATACAGCAAAGTCTCCTGGGAGGGTTTATATGTTAAGCTCTGTCAGTAATTTCTCCCCTAGCAAGAATGAGGAAGA	WILDTYPE__Lincrna.noflip.NA__chr8:37351349..37351463,-__854.1.0.0
ACTGGCCGCTTCACTGGAGATTTATTCATTCTGACTCAAGCTTAGCTCACAATTATACAGCAAAGTCTCCTGGGAGGGTTTATATGTTAAGCTCTGTCAGTAATTTCTCCCCTAGCAAGAATGAGGAAGAGGTACCTCTAGAGCATATAGGCGAGATCGGAAGAGCGTCG	WILDTYPE	854.1.0.0.10	none	Lincrna.noflip.NA__chr8:37351349..37351463,-	Lincrna.noflip.NA__chr8:37351349..37351463,-,854.1	chr8	37351349	37351463	-	37351349	37351463	1	0	114	1	1	0	none	GCATATAGGCG	GAGATTTATTCATTCTGACTCAAGCTTAGCTCACAATTATACAGCAAAGTCTCCTGGGAGGGTTTATATGTTAAGCTCTGTCAGTAATTTCTCCCCTAGCAAGAATGAGGAAGA	WILDTYPE__Lincrna.noflip.NA__chr8:37351349..37351463,-__854.1.0.0
ACTGGCCGCTTCACTGGAGATTTATTCATTCTGACTCAAGCTTAGCTCACAATTATACAGCAAAGTCTCCTGGGAGGGTTTATATGTTAAGCTCTGTCAGTAATTTCTCCCCTAGCAAGAATGAGGAAGAGGTACCTCTAGACTGTTCAAAAGAGATCGGAAGAGCGTCG	WILDTYPE	854.1.0.0.11	none	Lincrna.noflip.NA__chr8:37351349..37351463,-	Lincrna.noflip.NA__chr8:37351349..37351463,-,854.1	chr8	37351349	37351463	-	37351349	37351463	1	0	114	1	1	0	none	CTGTTCAAAAG	GAGATTTATTCATTCTGACTCAAGCTTAGCTCACAATTATACAGCAAAGTCTCCTGGGAGGGTTTATATGTTAAGCTCTGTCAGTAATTTCTCCCCTAGCAAGAATGAGGAAGA	WILDTYPE__Lincrna.noflip.NA__chr8:37351349..37351463,-__854.1.0.0
ACTGGCCGCTTCACTGGAGATTTATTCATTCTGACTCAAGCTTAGCTCACAATTATACAGCAAAGTCTCCTGGGAGGGTTTATATGTTAAGCTCTGTCAGTAATTTCTCCCCTAGCAAGAATGAGGAAGAGGTACCTCTAGATTTCGTAATCAAGATCGGAAGAGCGTCG	WILDTYPE	854.1.0.0.12	none	Lincrna.noflip.NA__chr8:37351349..37351463,-	Lincrna.noflip.NA__chr8:37351349..37351463,-,854.1	chr8	37351349	37351463	-	37351349	37351463	1	0	114	1	1	0	none	TTTCGTAATCA	GAGATTTATTCATTCTGACTCAAGCTTAGCTCACAATTATACAGCAAAGTCTCCTGGGAGGGTTTATATGTTAAGCTCTGTCAGTAATTTCTCCCCTAGCAAGAATGAGGAAGA	WILDTYPE__Lincrna.noflip.NA__chr8:37351349..37351463,-__854.1.0.0
ACTGGCCGCTTCACTGGAGATTTATTCATTCTGACTCAAGCTTAGCTCACAATTATACAGCAAAGTCTCCTGGGAGGGTTTATATGTTAAGCTCTGTCAGTAATTTCTCCCCTAGCAAGAATGAGGAAGAGGTACCTCTAGAACTCTTATGACAGATCGGAAGAGCGTCG	WILDTYPE	854.1.0.0.13	none	Lincrna.noflip.NA__chr8:37351349..37351463,-	Lincrna.noflip.NA__chr8:37351349..37351463,-,854.1	chr8	37351349	37351463	-	37351349	37351463	1	0	114	1	1	0	none	ACTCTTATGAC	GAGATTTATTCATTCTGACTCAAGCTTAGCTCACAATTATACAGCAAAGTCTCCTGGGAGGGTTTATATGTTAAGCTCTGTCAGTAATTTCTCCCCTAGCAAGAATGAGGAAGA	WILDTYPE__Lincrna.noflip.NA__chr8:37351349..37351463,-__854.1.0.0
ACTGGCCGCTTCACTGGAGATTTATTCATTCTGACTCAAGCTTAGCTCACAATTATACAGCAAAGTCTCCTGGGAGGGTTTATATGTTAAGCTCTGTCAGTAATTTCTCCCCTAGCAAGAATGAGGAAGAGGTACCTCTAGAACCTATACGCTAGATCGGAAGAGCGTCG	WILDTYPE	854.1.0.0.14	none	Lincrna.noflip.NA__chr8:37351349..37351463,-	Lincrna.noflip.NA__chr8:37351349..37351463,-,854.1	chr8	37351349	37351463	-	37351349	37351463	1	0	114	1	1	0	none	ACCTATACGCT	GAGATTTATTCATTCTGACTCAAGCTTAGCTCACAATTATACAGCAAAGTCTCCTGGGAGGGTTTATATGTTAAGCTCTGTCAGTAATTTCTCCCCTAGCAAGAATGAGGAAGA	WILDTYPE__Lincrna.noflip.NA__chr8:37351349..37351463,-__854.1.0.0
ACTGGCCGCTTCACTGGAGATTTATTCATTCTGACTCAAGCTTAGCTCACAATTATACAGCAAAGTCTCCTGGGAGGGTTTATATGTTAAGCTCTGTCAGTAATTTCTCCCCTAGCAAGAATGAGGAAGAGGTACCTCTAGAGCAACGTAAGGAGATCGGAAGAGCGTCG	WILDTYPE	854.1.0.0.15	none	Lincrna.noflip.NA__chr8:37351349..37351463,-	Lincrna.noflip.NA__chr8:37351349..37351463,-,854.1	chr8	37351349	37351463	-	37351349	37351463	1	0	114	1	1	0	none	GCAACGTAAGG	GAGATTTATTCATTCTGACTCAAGCTTAGCTCACAATTATACAGCAAAGTCTCCTGGGAGGGTTTATATGTTAAGCTCTGTCAGTAATTTCTCCCCTAGCAAGAATGAGGAAGA	WILDTYPE__Lincrna.noflip.NA__chr8:37351349..37351463,-__854.1.0.0
ACTGGCCGCTTCACTGCCTAGCCAGGAAGCTGTTCTTAATGTTTAACCTTAATCCCTCCCGCTGAAATTTAAGGCCCTTTTCTCTTGTTGAGTGCAAATGGAGAACAGCTGCTCACGCTCGTCGTCTGACGGTACCTCTAGACCTACCGTTCCAGATCGGAAGAGCGTCG	WILDTYPE	855.1.0.0.1	none	Lincrna.noflip.NA__chr8:37457322..37457436,-	Lincrna.noflip.NA__chr8:37457322..37457436,-,855.1	chr8	37457322	37457436	-	37457322	37457436	1	0	114	1	1	0	none	CCTACCGTTCC	CCTAGCCAGGAAGCTGTTCTTAATGTTTAACCTTAATCCCTCCCGCTGAAATTTAAGGCCCTTTTCTCTTGTTGAGTGCAAATGGAGAACAGCTGCTCACGCTCGTCGTCTGAC	WILDTYPE__Lincrna.noflip.NA__chr8:37457322..37457436,-__855.1.0.0
ACTGGCCGCTTCACTGCCTAGCCAGGAAGCTGTTCTTAATGTTTAACCTTAATCCCTCCCGCTGAAATTTAAGGCCCTTTTCTCTTGTTGAGTGCAAATGGAGAACAGCTGCTCACGCTCGTCGTCTGACGGTACCTCTAGAGATTTCGACAGAGATCGGAAGAGCGTCG	WILDTYPE	855.1.0.0.2	none	Lincrna.noflip.NA__chr8:37457322..37457436,-	Lincrna.noflip.NA__chr8:37457322..37457436,-,855.1	chr8	37457322	37457436	-	37457322	37457436	1	0	114	1	1	0	none	GATTTCGACAG	CCTAGCCAGGAAGCTGTTCTTAATGTTTAACCTTAATCCCTCCCGCTGAAATTTAAGGCCCTTTTCTCTTGTTGAGTGCAAATGGAGAACAGCTGCTCACGCTCGTCGTCTGAC	WILDTYPE__Lincrna.noflip.NA__chr8:37457322..37457436,-__855.1.0.0
ACTGGCCGCTTCACTGCCTAGCCAGGAAGCTGTTCTTAATGTTTAACCTTAATCCCTCCCGCTGAAATTTAAGGCCCTTTTCTCTTGTTGAGTGCAAATGGAGAACAGCTGCTCACGCTCGTCGTCTGACGGTACCTCTAGAGACCCGTTAGAAGATCGGAAGAGCGTCG	WILDTYPE	855.1.0.0.3	none	Lincrna.noflip.NA__chr8:37457322..37457436,-	Lincrna.noflip.NA__chr8:37457322..37457436,-,855.1	chr8	37457322	37457436	-	37457322	37457436	1	0	114	1	1	0	none	GACCCGTTAGA	CCTAGCCAGGAAGCTGTTCTTAATGTTTAACCTTAATCCCTCCCGCTGAAATTTAAGGCCCTTTTCTCTTGTTGAGTGCAAATGGAGAACAGCTGCTCACGCTCGTCGTCTGAC	WILDTYPE__Lincrna.noflip.NA__chr8:37457322..37457436,-__855.1.0.0
ACTGGCCGCTTCACTGCCTAGCCAGGAAGCTGTTCTTAATGTTTAACCTTAATCCCTCCCGCTGAAATTTAAGGCCCTTTTCTCTTGTTGAGTGCAAATGGAGAACAGCTGCTCACGCTCGTCGTCTGACGGTACCTCTAGATGACGGACCTAAGATCGGAAGAGCGTCG	WILDTYPE	855.1.0.0.4	none	Lincrna.noflip.NA__chr8:37457322..37457436,-	Lincrna.noflip.NA__chr8:37457322..37457436,-,855.1	chr8	37457322	37457436	-	37457322	37457436	1	0	114	1	1	0	none	TGACGGACCTA	CCTAGCCAGGAAGCTGTTCTTAATGTTTAACCTTAATCCCTCCCGCTGAAATTTAAGGCCCTTTTCTCTTGTTGAGTGCAAATGGAGAACAGCTGCTCACGCTCGTCGTCTGAC	WILDTYPE__Lincrna.noflip.NA__chr8:37457322..37457436,-__855.1.0.0
ACTGGCCGCTTCACTGCCTAGCCAGGAAGCTGTTCTTAATGTTTAACCTTAATCCCTCCCGCTGAAATTTAAGGCCCTTTTCTCTTGTTGAGTGCAAATGGAGAACAGCTGCTCACGCTCGTCGTCTGACGGTACCTCTAGAGCGGCAGTACAAGATCGGAAGAGCGTCG	WILDTYPE	855.1.0.0.5	none	Lincrna.noflip.NA__chr8:37457322..37457436,-	Lincrna.noflip.NA__chr8:37457322..37457436,-,855.1	chr8	37457322	37457436	-	37457322	37457436	1	0	114	1	1	0	none	GCGGCAGTACA	CCTAGCCAGGAAGCTGTTCTTAATGTTTAACCTTAATCCCTCCCGCTGAAATTTAAGGCCCTTTTCTCTTGTTGAGTGCAAATGGAGAACAGCTGCTCACGCTCGTCGTCTGAC	WILDTYPE__Lincrna.noflip.NA__chr8:37457322..37457436,-__855.1.0.0
ACTGGCCGCTTCACTGCCTAGCCAGGAAGCTGTTCTTAATGTTTAACCTTAATCCCTCCCGCTGAAATTTAAGGCCCTTTTCTCTTGTTGAGTGCAAATGGAGAACAGCTGCTCACGCTCGTCGTCTGACGGTACCTCTAGACTCGTCGTAATAGATCGGAAGAGCGTCG	WILDTYPE	855.1.0.0.6	none	Lincrna.noflip.NA__chr8:37457322..37457436,-	Lincrna.noflip.NA__chr8:37457322..37457436,-,855.1	chr8	37457322	37457436	-	37457322	37457436	1	0	114	1	1	0	none	CTCGTCGTAAT	CCTAGCCAGGAAGCTGTTCTTAATGTTTAACCTTAATCCCTCCCGCTGAAATTTAAGGCCCTTTTCTCTTGTTGAGTGCAAATGGAGAACAGCTGCTCACGCTCGTCGTCTGAC	WILDTYPE__Lincrna.noflip.NA__chr8:37457322..37457436,-__855.1.0.0
ACTGGCCGCTTCACTGCCTAGCCAGGAAGCTGTTCTTAATGTTTAACCTTAATCCCTCCCGCTGAAATTTAAGGCCCTTTTCTCTTGTTGAGTGCAAATGGAGAACAGCTGCTCACGCTCGTCGTCTGACGGTACCTCTAGAGGCACCACGTTAGATCGGAAGAGCGTCG	WILDTYPE	855.1.0.0.7	none	Lincrna.noflip.NA__chr8:37457322..37457436,-	Lincrna.noflip.NA__chr8:37457322..37457436,-,855.1	chr8	37457322	37457436	-	37457322	37457436	1	0	114	1	1	0	none	GGCACCACGTT	CCTAGCCAGGAAGCTGTTCTTAATGTTTAACCTTAATCCCTCCCGCTGAAATTTAAGGCCCTTTTCTCTTGTTGAGTGCAAATGGAGAACAGCTGCTCACGCTCGTCGTCTGAC	WILDTYPE__Lincrna.noflip.NA__chr8:37457322..37457436,-__855.1.0.0
ACTGGCCGCTTCACTGCCTAGCCAGGAAGCTGTTCTTAATGTTTAACCTTAATCCCTCCCGCTGAAATTTAAGGCCCTTTTCTCTTGTTGAGTGCAAATGGAGAACAGCTGCTCACGCTCGTCGTCTGACGGTACCTCTAGATAACGATAACCAGATCGGAAGAGCGTCG	WILDTYPE	855.1.0.0.8	none	Lincrna.noflip.NA__chr8:37457322..37457436,-	Lincrna.noflip.NA__chr8:37457322..37457436,-,855.1	chr8	37457322	37457436	-	37457322	37457436	1	0	114	1	1	0	none	TAACGATAACC	CCTAGCCAGGAAGCTGTTCTTAATGTTTAACCTTAATCCCTCCCGCTGAAATTTAAGGCCCTTTTCTCTTGTTGAGTGCAAATGGAGAACAGCTGCTCACGCTCGTCGTCTGAC	WILDTYPE__Lincrna.noflip.NA__chr8:37457322..37457436,-__855.1.0.0
ACTGGCCGCTTCACTGCCTAGCCAGGAAGCTGTTCTTAATGTTTAACCTTAATCCCTCCCGCTGAAATTTAAGGCCCTTTTCTCTTGTTGAGTGCAAATGGAGAACAGCTGCTCACGCTCGTCGTCTGACGGTACCTCTAGAATCGAAAGTTAAGATCGGAAGAGCGTCG	WILDTYPE	855.1.0.0.9	none	Lincrna.noflip.NA__chr8:37457322..37457436,-	Lincrna.noflip.NA__chr8:37457322..37457436,-,855.1	chr8	37457322	37457436	-	37457322	37457436	1	0	114	1	1	0	none	ATCGAAAGTTA	CCTAGCCAGGAAGCTGTTCTTAATGTTTAACCTTAATCCCTCCCGCTGAAATTTAAGGCCCTTTTCTCTTGTTGAGTGCAAATGGAGAACAGCTGCTCACGCTCGTCGTCTGAC	WILDTYPE__Lincrna.noflip.NA__chr8:37457322..37457436,-__855.1.0.0
ACTGGCCGCTTCACTGCCTAGCCAGGAAGCTGTTCTTAATGTTTAACCTTAATCCCTCCCGCTGAAATTTAAGGCCCTTTTCTCTTGTTGAGTGCAAATGGAGAACAGCTGCTCACGCTCGTCGTCTGACGGTACCTCTAGAGGCGGTATCGCAGATCGGAAGAGCGTCG	WILDTYPE	855.1.0.0.10	none	Lincrna.noflip.NA__chr8:37457322..37457436,-	Lincrna.noflip.NA__chr8:37457322..37457436,-,855.1	chr8	37457322	37457436	-	37457322	37457436	1	0	114	1	1	0	none	GGCGGTATCGC	CCTAGCCAGGAAGCTGTTCTTAATGTTTAACCTTAATCCCTCCCGCTGAAATTTAAGGCCCTTTTCTCTTGTTGAGTGCAAATGGAGAACAGCTGCTCACGCTCGTCGTCTGAC	WILDTYPE__Lincrna.noflip.NA__chr8:37457322..37457436,-__855.1.0.0
ACTGGCCGCTTCACTGCCTAGCCAGGAAGCTGTTCTTAATGTTTAACCTTAATCCCTCCCGCTGAAATTTAAGGCCCTTTTCTCTTGTTGAGTGCAAATGGAGAACAGCTGCTCACGCTCGTCGTCTGACGGTACCTCTAGAGCGGTCATGTCAGATCGGAAGAGCGTCG	WILDTYPE	855.1.0.0.11	none	Lincrna.noflip.NA__chr8:37457322..37457436,-	Lincrna.noflip.NA__chr8:37457322..37457436,-,855.1	chr8	37457322	37457436	-	37457322	37457436	1	0	114	1	1	0	none	GCGGTCATGTC	CCTAGCCAGGAAGCTGTTCTTAATGTTTAACCTTAATCCCTCCCGCTGAAATTTAAGGCCCTTTTCTCTTGTTGAGTGCAAATGGAGAACAGCTGCTCACGCTCGTCGTCTGAC	WILDTYPE__Lincrna.noflip.NA__chr8:37457322..37457436,-__855.1.0.0
ACTGGCCGCTTCACTGCCTAGCCAGGAAGCTGTTCTTAATGTTTAACCTTAATCCCTCCCGCTGAAATTTAAGGCCCTTTTCTCTTGTTGAGTGCAAATGGAGAACAGCTGCTCACGCTCGTCGTCTGACGGTACCTCTAGAGCGGCGATAATAGATCGGAAGAGCGTCG	WILDTYPE	855.1.0.0.12	none	Lincrna.noflip.NA__chr8:37457322..37457436,-	Lincrna.noflip.NA__chr8:37457322..37457436,-,855.1	chr8	37457322	37457436	-	37457322	37457436	1	0	114	1	1	0	none	GCGGCGATAAT	CCTAGCCAGGAAGCTGTTCTTAATGTTTAACCTTAATCCCTCCCGCTGAAATTTAAGGCCCTTTTCTCTTGTTGAGTGCAAATGGAGAACAGCTGCTCACGCTCGTCGTCTGAC	WILDTYPE__Lincrna.noflip.NA__chr8:37457322..37457436,-__855.1.0.0
ACTGGCCGCTTCACTGCCTAGCCAGGAAGCTGTTCTTAATGTTTAACCTTAATCCCTCCCGCTGAAATTTAAGGCCCTTTTCTCTTGTTGAGTGCAAATGGAGAACAGCTGCTCACGCTCGTCGTCTGACGGTACCTCTAGAATCGGGATTGTAGATCGGAAGAGCGTCG	WILDTYPE	855.1.0.0.13	none	Lincrna.noflip.NA__chr8:37457322..37457436,-	Lincrna.noflip.NA__chr8:37457322..37457436,-,855.1	chr8	37457322	37457436	-	37457322	37457436	1	0	114	1	1	0	none	ATCGGGATTGT	CCTAGCCAGGAAGCTGTTCTTAATGTTTAACCTTAATCCCTCCCGCTGAAATTTAAGGCCCTTTTCTCTTGTTGAGTGCAAATGGAGAACAGCTGCTCACGCTCGTCGTCTGAC	WILDTYPE__Lincrna.noflip.NA__chr8:37457322..37457436,-__855.1.0.0
ACTGGCCGCTTCACTGCCTAGCCAGGAAGCTGTTCTTAATGTTTAACCTTAATCCCTCCCGCTGAAATTTAAGGCCCTTTTCTCTTGTTGAGTGCAAATGGAGAACAGCTGCTCACGCTCGTCGTCTGACGGTACCTCTAGACTACACAGCGGAGATCGGAAGAGCGTCG	WILDTYPE	855.1.0.0.14	none	Lincrna.noflip.NA__chr8:37457322..37457436,-	Lincrna.noflip.NA__chr8:37457322..37457436,-,855.1	chr8	37457322	37457436	-	37457322	37457436	1	0	114	1	1	0	none	CTACACAGCGG	CCTAGCCAGGAAGCTGTTCTTAATGTTTAACCTTAATCCCTCCCGCTGAAATTTAAGGCCCTTTTCTCTTGTTGAGTGCAAATGGAGAACAGCTGCTCACGCTCGTCGTCTGAC	WILDTYPE__Lincrna.noflip.NA__chr8:37457322..37457436,-__855.1.0.0
ACTGGCCGCTTCACTGCCTAGCCAGGAAGCTGTTCTTAATGTTTAACCTTAATCCCTCCCGCTGAAATTTAAGGCCCTTTTCTCTTGTTGAGTGCAAATGGAGAACAGCTGCTCACGCTCGTCGTCTGACGGTACCTCTAGACACGGCTGCGTAGATCGGAAGAGCGTCG	WILDTYPE	855.1.0.0.15	none	Lincrna.noflip.NA__chr8:37457322..37457436,-	Lincrna.noflip.NA__chr8:37457322..37457436,-,855.1	chr8	37457322	37457436	-	37457322	37457436	1	0	114	1	1	0	none	CACGGCTGCGT	CCTAGCCAGGAAGCTGTTCTTAATGTTTAACCTTAATCCCTCCCGCTGAAATTTAAGGCCCTTTTCTCTTGTTGAGTGCAAATGGAGAACAGCTGCTCACGCTCGTCGTCTGAC	WILDTYPE__Lincrna.noflip.NA__chr8:37457322..37457436,-__855.1.0.0
ACTGGCCGCTTCACTGGGGGCGGGCGCGGACCGTTCCATCCCGGACGGGGGGCACCCGCTCCACCCGCCGGGGATCCCCGGGGCGCGGCGATGGTGCCTCCTGACGCCGGCGCAGCGTCGCCGGGGCGTCGGTACCTCTAGATATGAAGCGGTAGATCGGAAGAGCGTCG	WILDTYPE	856.1.0.0.1	none	Antisense.noflip.NA__chr8:41435905..41436019,-	Antisense.noflip.NA__chr8:41435905..41436019,-,856.1	chr8	41435905	41436019	-	41435905	41436019	1	0	114	1	1	0	none	TATGAAGCGGT	GGGGCGGGCGCGGACCGTTCCATCCCGGACGGGGGGCACCCGCTCCACCCGCCGGGGATCCCCGGGGCGCGGCGATGGTGCCTCCTGACGCCGGCGCAGCGTCGCCGGGGCGTC	WILDTYPE__Antisense.noflip.NA__chr8:41435905..41436019,-__856.1.0.0
ACTGGCCGCTTCACTGGGGGCGGGCGCGGACCGTTCCATCCCGGACGGGGGGCACCCGCTCCACCCGCCGGGGATCCCCGGGGCGCGGCGATGGTGCCTCCTGACGCCGGCGCAGCGTCGCCGGGGCGTCGGTACCTCTAGATTCGAAGCGCGAGATCGGAAGAGCGTCG	WILDTYPE	856.1.0.0.2	none	Antisense.noflip.NA__chr8:41435905..41436019,-	Antisense.noflip.NA__chr8:41435905..41436019,-,856.1	chr8	41435905	41436019	-	41435905	41436019	1	0	114	1	1	0	none	TTCGAAGCGCG	GGGGCGGGCGCGGACCGTTCCATCCCGGACGGGGGGCACCCGCTCCACCCGCCGGGGATCCCCGGGGCGCGGCGATGGTGCCTCCTGACGCCGGCGCAGCGTCGCCGGGGCGTC	WILDTYPE__Antisense.noflip.NA__chr8:41435905..41436019,-__856.1.0.0
ACTGGCCGCTTCACTGGGGGCGGGCGCGGACCGTTCCATCCCGGACGGGGGGCACCCGCTCCACCCGCCGGGGATCCCCGGGGCGCGGCGATGGTGCCTCCTGACGCCGGCGCAGCGTCGCCGGGGCGTCGGTACCTCTAGAAATTCGGGCGGAGATCGGAAGAGCGTCG	WILDTYPE	856.1.0.0.3	none	Antisense.noflip.NA__chr8:41435905..41436019,-	Antisense.noflip.NA__chr8:41435905..41436019,-,856.1	chr8	41435905	41436019	-	41435905	41436019	1	0	114	1	1	0	none	AATTCGGGCGG	GGGGCGGGCGCGGACCGTTCCATCCCGGACGGGGGGCACCCGCTCCACCCGCCGGGGATCCCCGGGGCGCGGCGATGGTGCCTCCTGACGCCGGCGCAGCGTCGCCGGGGCGTC	WILDTYPE__Antisense.noflip.NA__chr8:41435905..41436019,-__856.1.0.0
ACTGGCCGCTTCACTGGGGGCGGGCGCGGACCGTTCCATCCCGGACGGGGGGCACCCGCTCCACCCGCCGGGGATCCCCGGGGCGCGGCGATGGTGCCTCCTGACGCCGGCGCAGCGTCGCCGGGGCGTCGGTACCTCTAGATGTGCGATATAAGATCGGAAGAGCGTCG	WILDTYPE	856.1.0.0.4	none	Antisense.noflip.NA__chr8:41435905..41436019,-	Antisense.noflip.NA__chr8:41435905..41436019,-,856.1	chr8	41435905	41436019	-	41435905	41436019	1	0	114	1	1	0	none	TGTGCGATATA	GGGGCGGGCGCGGACCGTTCCATCCCGGACGGGGGGCACCCGCTCCACCCGCCGGGGATCCCCGGGGCGCGGCGATGGTGCCTCCTGACGCCGGCGCAGCGTCGCCGGGGCGTC	WILDTYPE__Antisense.noflip.NA__chr8:41435905..41436019,-__856.1.0.0
ACTGGCCGCTTCACTGGGGGCGGGCGCGGACCGTTCCATCCCGGACGGGGGGCACCCGCTCCACCCGCCGGGGATCCCCGGGGCGCGGCGATGGTGCCTCCTGACGCCGGCGCAGCGTCGCCGGGGCGTCGGTACCTCTAGAGGACGTATGTCAGATCGGAAGAGCGTCG	WILDTYPE	856.1.0.0.5	none	Antisense.noflip.NA__chr8:41435905..41436019,-	Antisense.noflip.NA__chr8:41435905..41436019,-,856.1	chr8	41435905	41436019	-	41435905	41436019	1	0	114	1	1	0	none	GGACGTATGTC	GGGGCGGGCGCGGACCGTTCCATCCCGGACGGGGGGCACCCGCTCCACCCGCCGGGGATCCCCGGGGCGCGGCGATGGTGCCTCCTGACGCCGGCGCAGCGTCGCCGGGGCGTC	WILDTYPE__Antisense.noflip.NA__chr8:41435905..41436019,-__856.1.0.0
ACTGGCCGCTTCACTGGGGGCGGGCGCGGACCGTTCCATCCCGGACGGGGGGCACCCGCTCCACCCGCCGGGGATCCCCGGGGCGCGGCGATGGTGCCTCCTGACGCCGGCGCAGCGTCGCCGGGGCGTCGGTACCTCTAGATGAAGCGTCGTAGATCGGAAGAGCGTCG	WILDTYPE	856.1.0.0.6	none	Antisense.noflip.NA__chr8:41435905..41436019,-	Antisense.noflip.NA__chr8:41435905..41436019,-,856.1	chr8	41435905	41436019	-	41435905	41436019	1	0	114	1	1	0	none	TGAAGCGTCGT	GGGGCGGGCGCGGACCGTTCCATCCCGGACGGGGGGCACCCGCTCCACCCGCCGGGGATCCCCGGGGCGCGGCGATGGTGCCTCCTGACGCCGGCGCAGCGTCGCCGGGGCGTC	WILDTYPE__Antisense.noflip.NA__chr8:41435905..41436019,-__856.1.0.0
ACTGGCCGCTTCACTGGGGGCGGGCGCGGACCGTTCCATCCCGGACGGGGGGCACCCGCTCCACCCGCCGGGGATCCCCGGGGCGCGGCGATGGTGCCTCCTGACGCCGGCGCAGCGTCGCCGGGGCGTCGGTACCTCTAGAGTTCGTAGCGTAGATCGGAAGAGCGTCG	WILDTYPE	856.1.0.0.7	none	Antisense.noflip.NA__chr8:41435905..41436019,-	Antisense.noflip.NA__chr8:41435905..41436019,-,856.1	chr8	41435905	41436019	-	41435905	41436019	1	0	114	1	1	0	none	GTTCGTAGCGT	GGGGCGGGCGCGGACCGTTCCATCCCGGACGGGGGGCACCCGCTCCACCCGCCGGGGATCCCCGGGGCGCGGCGATGGTGCCTCCTGACGCCGGCGCAGCGTCGCCGGGGCGTC	WILDTYPE__Antisense.noflip.NA__chr8:41435905..41436019,-__856.1.0.0
ACTGGCCGCTTCACTGGGGGCGGGCGCGGACCGTTCCATCCCGGACGGGGGGCACCCGCTCCACCCGCCGGGGATCCCCGGGGCGCGGCGATGGTGCCTCCTGACGCCGGCGCAGCGTCGCCGGGGCGTCGGTACCTCTAGAACAACGTGTTGAGATCGGAAGAGCGTCG	WILDTYPE	856.1.0.0.8	none	Antisense.noflip.NA__chr8:41435905..41436019,-	Antisense.noflip.NA__chr8:41435905..41436019,-,856.1	chr8	41435905	41436019	-	41435905	41436019	1	0	114	1	1	0	none	ACAACGTGTTG	GGGGCGGGCGCGGACCGTTCCATCCCGGACGGGGGGCACCCGCTCCACCCGCCGGGGATCCCCGGGGCGCGGCGATGGTGCCTCCTGACGCCGGCGCAGCGTCGCCGGGGCGTC	WILDTYPE__Antisense.noflip.NA__chr8:41435905..41436019,-__856.1.0.0
ACTGGCCGCTTCACTGGGGGCGGGCGCGGACCGTTCCATCCCGGACGGGGGGCACCCGCTCCACCCGCCGGGGATCCCCGGGGCGCGGCGATGGTGCCTCCTGACGCCGGCGCAGCGTCGCCGGGGCGTCGGTACCTCTAGATTAGATGGACCAGATCGGAAGAGCGTCG	WILDTYPE	856.1.0.0.9	none	Antisense.noflip.NA__chr8:41435905..41436019,-	Antisense.noflip.NA__chr8:41435905..41436019,-,856.1	chr8	41435905	41436019	-	41435905	41436019	1	0	114	1	1	0	none	TTAGATGGACC	GGGGCGGGCGCGGACCGTTCCATCCCGGACGGGGGGCACCCGCTCCACCCGCCGGGGATCCCCGGGGCGCGGCGATGGTGCCTCCTGACGCCGGCGCAGCGTCGCCGGGGCGTC	WILDTYPE__Antisense.noflip.NA__chr8:41435905..41436019,-__856.1.0.0
ACTGGCCGCTTCACTGGGGGCGGGCGCGGACCGTTCCATCCCGGACGGGGGGCACCCGCTCCACCCGCCGGGGATCCCCGGGGCGCGGCGATGGTGCCTCCTGACGCCGGCGCAGCGTCGCCGGGGCGTCGGTACCTCTAGACATCTATCGACAGATCGGAAGAGCGTCG	WILDTYPE	856.1.0.0.10	none	Antisense.noflip.NA__chr8:41435905..41436019,-	Antisense.noflip.NA__chr8:41435905..41436019,-,856.1	chr8	41435905	41436019	-	41435905	41436019	1	0	114	1	1	0	none	CATCTATCGAC	GGGGCGGGCGCGGACCGTTCCATCCCGGACGGGGGGCACCCGCTCCACCCGCCGGGGATCCCCGGGGCGCGGCGATGGTGCCTCCTGACGCCGGCGCAGCGTCGCCGGGGCGTC	WILDTYPE__Antisense.noflip.NA__chr8:41435905..41436019,-__856.1.0.0
ACTGGCCGCTTCACTGGGGGCGGGCGCGGACCGTTCCATCCCGGACGGGGGGCACCCGCTCCACCCGCCGGGGATCCCCGGGGCGCGGCGATGGTGCCTCCTGACGCCGGCGCAGCGTCGCCGGGGCGTCGGTACCTCTAGATACGTTATGGAAGATCGGAAGAGCGTCG	WILDTYPE	856.1.0.0.11	none	Antisense.noflip.NA__chr8:41435905..41436019,-	Antisense.noflip.NA__chr8:41435905..41436019,-,856.1	chr8	41435905	41436019	-	41435905	41436019	1	0	114	1	1	0	none	TACGTTATGGA	GGGGCGGGCGCGGACCGTTCCATCCCGGACGGGGGGCACCCGCTCCACCCGCCGGGGATCCCCGGGGCGCGGCGATGGTGCCTCCTGACGCCGGCGCAGCGTCGCCGGGGCGTC	WILDTYPE__Antisense.noflip.NA__chr8:41435905..41436019,-__856.1.0.0
ACTGGCCGCTTCACTGGGGGCGGGCGCGGACCGTTCCATCCCGGACGGGGGGCACCCGCTCCACCCGCCGGGGATCCCCGGGGCGCGGCGATGGTGCCTCCTGACGCCGGCGCAGCGTCGCCGGGGCGTCGGTACCTCTAGATAAATCGGATAAGATCGGAAGAGCGTCG	WILDTYPE	856.1.0.0.12	none	Antisense.noflip.NA__chr8:41435905..41436019,-	Antisense.noflip.NA__chr8:41435905..41436019,-,856.1	chr8	41435905	41436019	-	41435905	41436019	1	0	114	1	1	0	none	TAAATCGGATA	GGGGCGGGCGCGGACCGTTCCATCCCGGACGGGGGGCACCCGCTCCACCCGCCGGGGATCCCCGGGGCGCGGCGATGGTGCCTCCTGACGCCGGCGCAGCGTCGCCGGGGCGTC	WILDTYPE__Antisense.noflip.NA__chr8:41435905..41436019,-__856.1.0.0
ACTGGCCGCTTCACTGGGGGCGGGCGCGGACCGTTCCATCCCGGACGGGGGGCACCCGCTCCACCCGCCGGGGATCCCCGGGGCGCGGCGATGGTGCCTCCTGACGCCGGCGCAGCGTCGCCGGGGCGTCGGTACCTCTAGACTTACGCTCTCAGATCGGAAGAGCGTCG	WILDTYPE	856.1.0.0.13	none	Antisense.noflip.NA__chr8:41435905..41436019,-	Antisense.noflip.NA__chr8:41435905..41436019,-,856.1	chr8	41435905	41436019	-	41435905	41436019	1	0	114	1	1	0	none	CTTACGCTCTC	GGGGCGGGCGCGGACCGTTCCATCCCGGACGGGGGGCACCCGCTCCACCCGCCGGGGATCCCCGGGGCGCGGCGATGGTGCCTCCTGACGCCGGCGCAGCGTCGCCGGGGCGTC	WILDTYPE__Antisense.noflip.NA__chr8:41435905..41436019,-__856.1.0.0
ACTGGCCGCTTCACTGGGGGCGGGCGCGGACCGTTCCATCCCGGACGGGGGGCACCCGCTCCACCCGCCGGGGATCCCCGGGGCGCGGCGATGGTGCCTCCTGACGCCGGCGCAGCGTCGCCGGGGCGTCGGTACCTCTAGAGAAGTTATGCGAGATCGGAAGAGCGTCG	WILDTYPE	856.1.0.0.14	none	Antisense.noflip.NA__chr8:41435905..41436019,-	Antisense.noflip.NA__chr8:41435905..41436019,-,856.1	chr8	41435905	41436019	-	41435905	41436019	1	0	114	1	1	0	none	GAAGTTATGCG	GGGGCGGGCGCGGACCGTTCCATCCCGGACGGGGGGCACCCGCTCCACCCGCCGGGGATCCCCGGGGCGCGGCGATGGTGCCTCCTGACGCCGGCGCAGCGTCGCCGGGGCGTC	WILDTYPE__Antisense.noflip.NA__chr8:41435905..41436019,-__856.1.0.0
ACTGGCCGCTTCACTGGGGGCGGGCGCGGACCGTTCCATCCCGGACGGGGGGCACCCGCTCCACCCGCCGGGGATCCCCGGGGCGCGGCGATGGTGCCTCCTGACGCCGGCGCAGCGTCGCCGGGGCGTCGGTACCTCTAGAGGCGGTACATGAGATCGGAAGAGCGTCG	WILDTYPE	856.1.0.0.15	none	Antisense.noflip.NA__chr8:41435905..41436019,-	Antisense.noflip.NA__chr8:41435905..41436019,-,856.1	chr8	41435905	41436019	-	41435905	41436019	1	0	114	1	1	0	none	GGCGGTACATG	GGGGCGGGCGCGGACCGTTCCATCCCGGACGGGGGGCACCCGCTCCACCCGCCGGGGATCCCCGGGGCGCGGCGATGGTGCCTCCTGACGCCGGCGCAGCGTCGCCGGGGCGTC	WILDTYPE__Antisense.noflip.NA__chr8:41435905..41436019,-__856.1.0.0
ACTGGCCGCTTCACTGCCTCAAACACTTCCTGCTCTGACGTCACGGAGCACGTTGGCCGCGGCCGCTCTTAAAGAGGCCGCTCCCGGCGCGAGGCAGACCAGGTCCGGATGCTGCGAGTGCTGCGCCTGTGGTACCTCTAGAGTTGCGGAGATAGATCGGAAGAGCGTCG	WILDTYPE	857.1.0.0.1	none	Lincrna.flip.sense__chr8:42128733..42128847,-	Lincrna.flip.sense__chr8:42128733..42128847,-,857.1	chr8	42128733	42128847	-	42128733	42128847	1	0	114	1	1	0	none	GTTGCGGAGAT	CCTCAAACACTTCCTGCTCTGACGTCACGGAGCACGTTGGCCGCGGCCGCTCTTAAAGAGGCCGCTCCCGGCGCGAGGCAGACCAGGTCCGGATGCTGCGAGTGCTGCGCCTGT	WILDTYPE__Lincrna.flip.sense__chr8:42128733..42128847,-__857.1.0.0
ACTGGCCGCTTCACTGCCTCAAACACTTCCTGCTCTGACGTCACGGAGCACGTTGGCCGCGGCCGCTCTTAAAGAGGCCGCTCCCGGCGCGAGGCAGACCAGGTCCGGATGCTGCGAGTGCTGCGCCTGTGGTACCTCTAGACCCCGTGAACCAGATCGGAAGAGCGTCG	WILDTYPE	857.1.0.0.2	none	Lincrna.flip.sense__chr8:42128733..42128847,-	Lincrna.flip.sense__chr8:42128733..42128847,-,857.1	chr8	42128733	42128847	-	42128733	42128847	1	0	114	1	1	0	none	CCCCGTGAACC	CCTCAAACACTTCCTGCTCTGACGTCACGGAGCACGTTGGCCGCGGCCGCTCTTAAAGAGGCCGCTCCCGGCGCGAGGCAGACCAGGTCCGGATGCTGCGAGTGCTGCGCCTGT	WILDTYPE__Lincrna.flip.sense__chr8:42128733..42128847,-__857.1.0.0
ACTGGCCGCTTCACTGCCTCAAACACTTCCTGCTCTGACGTCACGGAGCACGTTGGCCGCGGCCGCTCTTAAAGAGGCCGCTCCCGGCGCGAGGCAGACCAGGTCCGGATGCTGCGAGTGCTGCGCCTGTGGTACCTCTAGACGGCGTGACAAAGATCGGAAGAGCGTCG	WILDTYPE	857.1.0.0.3	none	Lincrna.flip.sense__chr8:42128733..42128847,-	Lincrna.flip.sense__chr8:42128733..42128847,-,857.1	chr8	42128733	42128847	-	42128733	42128847	1	0	114	1	1	0	none	CGGCGTGACAA	CCTCAAACACTTCCTGCTCTGACGTCACGGAGCACGTTGGCCGCGGCCGCTCTTAAAGAGGCCGCTCCCGGCGCGAGGCAGACCAGGTCCGGATGCTGCGAGTGCTGCGCCTGT	WILDTYPE__Lincrna.flip.sense__chr8:42128733..42128847,-__857.1.0.0
ACTGGCCGCTTCACTGCCTCAAACACTTCCTGCTCTGACGTCACGGAGCACGTTGGCCGCGGCCGCTCTTAAAGAGGCCGCTCCCGGCGCGAGGCAGACCAGGTCCGGATGCTGCGAGTGCTGCGCCTGTGGTACCTCTAGAACCGATCTCTAAGATCGGAAGAGCGTCG	WILDTYPE	857.1.0.0.4	none	Lincrna.flip.sense__chr8:42128733..42128847,-	Lincrna.flip.sense__chr8:42128733..42128847,-,857.1	chr8	42128733	42128847	-	42128733	42128847	1	0	114	1	1	0	none	ACCGATCTCTA	CCTCAAACACTTCCTGCTCTGACGTCACGGAGCACGTTGGCCGCGGCCGCTCTTAAAGAGGCCGCTCCCGGCGCGAGGCAGACCAGGTCCGGATGCTGCGAGTGCTGCGCCTGT	WILDTYPE__Lincrna.flip.sense__chr8:42128733..42128847,-__857.1.0.0
ACTGGCCGCTTCACTGCCTCAAACACTTCCTGCTCTGACGTCACGGAGCACGTTGGCCGCGGCCGCTCTTAAAGAGGCCGCTCCCGGCGCGAGGCAGACCAGGTCCGGATGCTGCGAGTGCTGCGCCTGTGGTACCTCTAGACTAGAAAGTTAAGATCGGAAGAGCGTCG	WILDTYPE	857.1.0.0.5	none	Lincrna.flip.sense__chr8:42128733..42128847,-	Lincrna.flip.sense__chr8:42128733..42128847,-,857.1	chr8	42128733	42128847	-	42128733	42128847	1	0	114	1	1	0	none	CTAGAAAGTTA	CCTCAAACACTTCCTGCTCTGACGTCACGGAGCACGTTGGCCGCGGCCGCTCTTAAAGAGGCCGCTCCCGGCGCGAGGCAGACCAGGTCCGGATGCTGCGAGTGCTGCGCCTGT	WILDTYPE__Lincrna.flip.sense__chr8:42128733..42128847,-__857.1.0.0
ACTGGCCGCTTCACTGCCTCAAACACTTCCTGCTCTGACGTCACGGAGCACGTTGGCCGCGGCCGCTCTTAAAGAGGCCGCTCCCGGCGCGAGGCAGACCAGGTCCGGATGCTGCGAGTGCTGCGCCTGTGGTACCTCTAGACAGTAACTAAAAGATCGGAAGAGCGTCG	WILDTYPE	857.1.0.0.6	none	Lincrna.flip.sense__chr8:42128733..42128847,-	Lincrna.flip.sense__chr8:42128733..42128847,-,857.1	chr8	42128733	42128847	-	42128733	42128847	1	0	114	1	1	0	none	CAGTAACTAAA	CCTCAAACACTTCCTGCTCTGACGTCACGGAGCACGTTGGCCGCGGCCGCTCTTAAAGAGGCCGCTCCCGGCGCGAGGCAGACCAGGTCCGGATGCTGCGAGTGCTGCGCCTGT	WILDTYPE__Lincrna.flip.sense__chr8:42128733..42128847,-__857.1.0.0
ACTGGCCGCTTCACTGCCTCAAACACTTCCTGCTCTGACGTCACGGAGCACGTTGGCCGCGGCCGCTCTTAAAGAGGCCGCTCCCGGCGCGAGGCAGACCAGGTCCGGATGCTGCGAGTGCTGCGCCTGTGGTACCTCTAGAGATTCATCACGAGATCGGAAGAGCGTCG	WILDTYPE	857.1.0.0.7	none	Lincrna.flip.sense__chr8:42128733..42128847,-	Lincrna.flip.sense__chr8:42128733..42128847,-,857.1	chr8	42128733	42128847	-	42128733	42128847	1	0	114	1	1	0	none	GATTCATCACG	CCTCAAACACTTCCTGCTCTGACGTCACGGAGCACGTTGGCCGCGGCCGCTCTTAAAGAGGCCGCTCCCGGCGCGAGGCAGACCAGGTCCGGATGCTGCGAGTGCTGCGCCTGT	WILDTYPE__Lincrna.flip.sense__chr8:42128733..42128847,-__857.1.0.0
ACTGGCCGCTTCACTGCCTCAAACACTTCCTGCTCTGACGTCACGGAGCACGTTGGCCGCGGCCGCTCTTAAAGAGGCCGCTCCCGGCGCGAGGCAGACCAGGTCCGGATGCTGCGAGTGCTGCGCCTGTGGTACCTCTAGAGTCGTTATGAAAGATCGGAAGAGCGTCG	WILDTYPE	857.1.0.0.8	none	Lincrna.flip.sense__chr8:42128733..42128847,-	Lincrna.flip.sense__chr8:42128733..42128847,-,857.1	chr8	42128733	42128847	-	42128733	42128847	1	0	114	1	1	0	none	GTCGTTATGAA	CCTCAAACACTTCCTGCTCTGACGTCACGGAGCACGTTGGCCGCGGCCGCTCTTAAAGAGGCCGCTCCCGGCGCGAGGCAGACCAGGTCCGGATGCTGCGAGTGCTGCGCCTGT	WILDTYPE__Lincrna.flip.sense__chr8:42128733..42128847,-__857.1.0.0
ACTGGCCGCTTCACTGCCTCAAACACTTCCTGCTCTGACGTCACGGAGCACGTTGGCCGCGGCCGCTCTTAAAGAGGCCGCTCCCGGCGCGAGGCAGACCAGGTCCGGATGCTGCGAGTGCTGCGCCTGTGGTACCTCTAGACATTAAGTGCCAGATCGGAAGAGCGTCG	WILDTYPE	857.1.0.0.9	none	Lincrna.flip.sense__chr8:42128733..42128847,-	Lincrna.flip.sense__chr8:42128733..42128847,-,857.1	chr8	42128733	42128847	-	42128733	42128847	1	0	114	1	1	0	none	CATTAAGTGCC	CCTCAAACACTTCCTGCTCTGACGTCACGGAGCACGTTGGCCGCGGCCGCTCTTAAAGAGGCCGCTCCCGGCGCGAGGCAGACCAGGTCCGGATGCTGCGAGTGCTGCGCCTGT	WILDTYPE__Lincrna.flip.sense__chr8:42128733..42128847,-__857.1.0.0
ACTGGCCGCTTCACTGCCTCAAACACTTCCTGCTCTGACGTCACGGAGCACGTTGGCCGCGGCCGCTCTTAAAGAGGCCGCTCCCGGCGCGAGGCAGACCAGGTCCGGATGCTGCGAGTGCTGCGCCTGTGGTACCTCTAGACCATTACGTTGAGATCGGAAGAGCGTCG	WILDTYPE	857.1.0.0.10	none	Lincrna.flip.sense__chr8:42128733..42128847,-	Lincrna.flip.sense__chr8:42128733..42128847,-,857.1	chr8	42128733	42128847	-	42128733	42128847	1	0	114	1	1	0	none	CCATTACGTTG	CCTCAAACACTTCCTGCTCTGACGTCACGGAGCACGTTGGCCGCGGCCGCTCTTAAAGAGGCCGCTCCCGGCGCGAGGCAGACCAGGTCCGGATGCTGCGAGTGCTGCGCCTGT	WILDTYPE__Lincrna.flip.sense__chr8:42128733..42128847,-__857.1.0.0
ACTGGCCGCTTCACTGCCTCAAACACTTCCTGCTCTGACGTCACGGAGCACGTTGGCCGCGGCCGCTCTTAAAGAGGCCGCTCCCGGCGCGAGGCAGACCAGGTCCGGATGCTGCGAGTGCTGCGCCTGTGGTACCTCTAGACTTTCTATGGGAGATCGGAAGAGCGTCG	WILDTYPE	857.1.0.0.11	none	Lincrna.flip.sense__chr8:42128733..42128847,-	Lincrna.flip.sense__chr8:42128733..42128847,-,857.1	chr8	42128733	42128847	-	42128733	42128847	1	0	114	1	1	0	none	CTTTCTATGGG	CCTCAAACACTTCCTGCTCTGACGTCACGGAGCACGTTGGCCGCGGCCGCTCTTAAAGAGGCCGCTCCCGGCGCGAGGCAGACCAGGTCCGGATGCTGCGAGTGCTGCGCCTGT	WILDTYPE__Lincrna.flip.sense__chr8:42128733..42128847,-__857.1.0.0
ACTGGCCGCTTCACTGCCTCAAACACTTCCTGCTCTGACGTCACGGAGCACGTTGGCCGCGGCCGCTCTTAAAGAGGCCGCTCCCGGCGCGAGGCAGACCAGGTCCGGATGCTGCGAGTGCTGCGCCTGTGGTACCTCTAGATACGAACGCCGAGATCGGAAGAGCGTCG	WILDTYPE	857.1.0.0.12	none	Lincrna.flip.sense__chr8:42128733..42128847,-	Lincrna.flip.sense__chr8:42128733..42128847,-,857.1	chr8	42128733	42128847	-	42128733	42128847	1	0	114	1	1	0	none	TACGAACGCCG	CCTCAAACACTTCCTGCTCTGACGTCACGGAGCACGTTGGCCGCGGCCGCTCTTAAAGAGGCCGCTCCCGGCGCGAGGCAGACCAGGTCCGGATGCTGCGAGTGCTGCGCCTGT	WILDTYPE__Lincrna.flip.sense__chr8:42128733..42128847,-__857.1.0.0
ACTGGCCGCTTCACTGCCTCAAACACTTCCTGCTCTGACGTCACGGAGCACGTTGGCCGCGGCCGCTCTTAAAGAGGCCGCTCCCGGCGCGAGGCAGACCAGGTCCGGATGCTGCGAGTGCTGCGCCTGTGGTACCTCTAGATGAGACGCTGTAGATCGGAAGAGCGTCG	WILDTYPE	857.1.0.0.13	none	Lincrna.flip.sense__chr8:42128733..42128847,-	Lincrna.flip.sense__chr8:42128733..42128847,-,857.1	chr8	42128733	42128847	-	42128733	42128847	1	0	114	1	1	0	none	TGAGACGCTGT	CCTCAAACACTTCCTGCTCTGACGTCACGGAGCACGTTGGCCGCGGCCGCTCTTAAAGAGGCCGCTCCCGGCGCGAGGCAGACCAGGTCCGGATGCTGCGAGTGCTGCGCCTGT	WILDTYPE__Lincrna.flip.sense__chr8:42128733..42128847,-__857.1.0.0
ACTGGCCGCTTCACTGCCTCAAACACTTCCTGCTCTGACGTCACGGAGCACGTTGGCCGCGGCCGCTCTTAAAGAGGCCGCTCCCGGCGCGAGGCAGACCAGGTCCGGATGCTGCGAGTGCTGCGCCTGTGGTACCTCTAGACTTCGCAACGTAGATCGGAAGAGCGTCG	WILDTYPE	857.1.0.0.14	none	Lincrna.flip.sense__chr8:42128733..42128847,-	Lincrna.flip.sense__chr8:42128733..42128847,-,857.1	chr8	42128733	42128847	-	42128733	42128847	1	0	114	1	1	0	none	CTTCGCAACGT	CCTCAAACACTTCCTGCTCTGACGTCACGGAGCACGTTGGCCGCGGCCGCTCTTAAAGAGGCCGCTCCCGGCGCGAGGCAGACCAGGTCCGGATGCTGCGAGTGCTGCGCCTGT	WILDTYPE__Lincrna.flip.sense__chr8:42128733..42128847,-__857.1.0.0
ACTGGCCGCTTCACTGCCTCAAACACTTCCTGCTCTGACGTCACGGAGCACGTTGGCCGCGGCCGCTCTTAAAGAGGCCGCTCCCGGCGCGAGGCAGACCAGGTCCGGATGCTGCGAGTGCTGCGCCTGTGGTACCTCTAGAGAATCGACAATAGATCGGAAGAGCGTCG	WILDTYPE	857.1.0.0.15	none	Lincrna.flip.sense__chr8:42128733..42128847,-	Lincrna.flip.sense__chr8:42128733..42128847,-,857.1	chr8	42128733	42128847	-	42128733	42128847	1	0	114	1	1	0	none	GAATCGACAAT	CCTCAAACACTTCCTGCTCTGACGTCACGGAGCACGTTGGCCGCGGCCGCTCTTAAAGAGGCCGCTCCCGGCGCGAGGCAGACCAGGTCCGGATGCTGCGAGTGCTGCGCCTGT	WILDTYPE__Lincrna.flip.sense__chr8:42128733..42128847,-__857.1.0.0
ACTGGCCGCTTCACTGGGCCAGAAGACGATGGCGGTAGGGGAGATCACGCGAGAGCATGGCCTCCACCTCTCCTCCCCACCGCCATCTCCACGTTCTCGCACCGGCGCTGGGGTGCAGGCTTTCAGTGGTGGTACCTCTAGAATGATCATAATAGATCGGAAGAGCGTCG	WILDTYPE_BUT_HAS_SNP	858.1.0.0.1	none	Lincrna.flip.sense__chr8:52811806..52811920,+	Lincrna.flip.sense__chr8:52811806..52811920,+,858.1	chr8	52811806	52811920	+	52811806	52811920	1	0	114	1	1	0	none	ATGATCATAAT	GGCCAGAAGACGATGGCGGTAGGGGAGATCACGCGAGAGCATGGCCTCCACCTCTCCTCCCCACCGCCATCTCCACGTTCTCGCACCGGCGCTGGGGTGCAGGCTTTCAGTGGT	WILDTYPE_BUT_HAS_SNP__Lincrna.flip.sense__chr8:52811806..52811920,+__858.1.0.0
ACTGGCCGCTTCACTGGGCCAGAAGACGATGGCGGTAGGGGAGATCACGCGAGAGCATGGCCTCCACCTCTCCTCCCCACCGCCATCTCCACGTTCTCGCACCGGCGCTGGGGTGCAGGCTTTCAGTGGTGGTACCTCTAGAATTTTCTACGCAGATCGGAAGAGCGTCG	WILDTYPE_BUT_HAS_SNP	858.1.0.0.2	none	Lincrna.flip.sense__chr8:52811806..52811920,+	Lincrna.flip.sense__chr8:52811806..52811920,+,858.1	chr8	52811806	52811920	+	52811806	52811920	1	0	114	1	1	0	none	ATTTTCTACGC	GGCCAGAAGACGATGGCGGTAGGGGAGATCACGCGAGAGCATGGCCTCCACCTCTCCTCCCCACCGCCATCTCCACGTTCTCGCACCGGCGCTGGGGTGCAGGCTTTCAGTGGT	WILDTYPE_BUT_HAS_SNP__Lincrna.flip.sense__chr8:52811806..52811920,+__858.1.0.0
ACTGGCCGCTTCACTGGGCCAGAAGACGATGGCGGTAGGGGAGATCACGCGAGAGCATGGCCTCCACCTCTCCTCCCCACCGCCATCTCCACGTTCTCGCACCGGCGCTGGGGTGCAGGCTTTCAGTGGTGGTACCTCTAGACAGTTGTTAGAAGATCGGAAGAGCGTCG	WILDTYPE_BUT_HAS_SNP	858.1.0.0.3	none	Lincrna.flip.sense__chr8:52811806..52811920,+	Lincrna.flip.sense__chr8:52811806..52811920,+,858.1	chr8	52811806	52811920	+	52811806	52811920	1	0	114	1	1	0	none	CAGTTGTTAGA	GGCCAGAAGACGATGGCGGTAGGGGAGATCACGCGAGAGCATGGCCTCCACCTCTCCTCCCCACCGCCATCTCCACGTTCTCGCACCGGCGCTGGGGTGCAGGCTTTCAGTGGT	WILDTYPE_BUT_HAS_SNP__Lincrna.flip.sense__chr8:52811806..52811920,+__858.1.0.0
ACTGGCCGCTTCACTGGGCCAGAAGACGATGGCGGTAGGGGAGATCACGCGAGAGCATGGCCTCCACCTCTCCTCCCCACCGCCATCTCCACGTTCTCGCACCGGCGCTGGGGTGCAGGCTTTCAGTGGTGGTACCTCTAGATAGATTGCCGGAGATCGGAAGAGCGTCG	WILDTYPE_BUT_HAS_SNP	858.1.0.0.4	none	Lincrna.flip.sense__chr8:52811806..52811920,+	Lincrna.flip.sense__chr8:52811806..52811920,+,858.1	chr8	52811806	52811920	+	52811806	52811920	1	0	114	1	1	0	none	TAGATTGCCGG	GGCCAGAAGACGATGGCGGTAGGGGAGATCACGCGAGAGCATGGCCTCCACCTCTCCTCCCCACCGCCATCTCCACGTTCTCGCACCGGCGCTGGGGTGCAGGCTTTCAGTGGT	WILDTYPE_BUT_HAS_SNP__Lincrna.flip.sense__chr8:52811806..52811920,+__858.1.0.0
ACTGGCCGCTTCACTGGGCCAGAAGACGATGGCGGTAGGGGAGATCACGCGAGAGCATGGCCTCCACCTCTCCTCCCCACCGCCATCTCCACGTTCTCGCACCGGCGCTGGGGTGCAGGCTTTCAGTGGTGGTACCTCTAGAACAGGATAGAGAGATCGGAAGAGCGTCG	WILDTYPE_BUT_HAS_SNP	858.1.0.0.5	none	Lincrna.flip.sense__chr8:52811806..52811920,+	Lincrna.flip.sense__chr8:52811806..52811920,+,858.1	chr8	52811806	52811920	+	52811806	52811920	1	0	114	1	1	0	none	ACAGGATAGAG	GGCCAGAAGACGATGGCGGTAGGGGAGATCACGCGAGAGCATGGCCTCCACCTCTCCTCCCCACCGCCATCTCCACGTTCTCGCACCGGCGCTGGGGTGCAGGCTTTCAGTGGT	WILDTYPE_BUT_HAS_SNP__Lincrna.flip.sense__chr8:52811806..52811920,+__858.1.0.0
ACTGGCCGCTTCACTGGGCCAGAAGACGATGGCGGTAGGGGAGATCACGCGAGAGCATGGCCTCCACCTCTCCTCCCCACCGCCATCTCCACGTTCTCGCACCGGCGCTGGGGTGCAGGCTTTCAGTGGTGGTACCTCTAGACTAGCTTGCGGAGATCGGAAGAGCGTCG	WILDTYPE_BUT_HAS_SNP	858.1.0.0.6	none	Lincrna.flip.sense__chr8:52811806..52811920,+	Lincrna.flip.sense__chr8:52811806..52811920,+,858.1	chr8	52811806	52811920	+	52811806	52811920	1	0	114	1	1	0	none	CTAGCTTGCGG	GGCCAGAAGACGATGGCGGTAGGGGAGATCACGCGAGAGCATGGCCTCCACCTCTCCTCCCCACCGCCATCTCCACGTTCTCGCACCGGCGCTGGGGTGCAGGCTTTCAGTGGT	WILDTYPE_BUT_HAS_SNP__Lincrna.flip.sense__chr8:52811806..52811920,+__858.1.0.0
ACTGGCCGCTTCACTGGGCCAGAAGACGATGGCGGTAGGGGAGATCACGCGAGAGCATGGCCTCCACCTCTCCTCCCCACCGCCATCTCCACGTTCTCGCACCGGCGCTGGGGTGCAGGCTTTCAGTGGTGGTACCTCTAGAATTCGGAATTCAGATCGGAAGAGCGTCG	WILDTYPE_BUT_HAS_SNP	858.1.0.0.7	none	Lincrna.flip.sense__chr8:52811806..52811920,+	Lincrna.flip.sense__chr8:52811806..52811920,+,858.1	chr8	52811806	52811920	+	52811806	52811920	1	0	114	1	1	0	none	ATTCGGAATTC	GGCCAGAAGACGATGGCGGTAGGGGAGATCACGCGAGAGCATGGCCTCCACCTCTCCTCCCCACCGCCATCTCCACGTTCTCGCACCGGCGCTGGGGTGCAGGCTTTCAGTGGT	WILDTYPE_BUT_HAS_SNP__Lincrna.flip.sense__chr8:52811806..52811920,+__858.1.0.0
ACTGGCCGCTTCACTGGGCCAGAAGACGATGGCGGTAGGGGAGATCACGCGAGAGCATGGCCTCCACCTCTCCTCCCCACCGCCATCTCCACGTTCTCGCACCGGCGCTGGGGTGCAGGCTTTCAGTGGTGGTACCTCTAGATTCGGTGTAGTAGATCGGAAGAGCGTCG	WILDTYPE_BUT_HAS_SNP	858.1.0.0.8	none	Lincrna.flip.sense__chr8:52811806..52811920,+	Lincrna.flip.sense__chr8:52811806..52811920,+,858.1	chr8	52811806	52811920	+	52811806	52811920	1	0	114	1	1	0	none	TTCGGTGTAGT	GGCCAGAAGACGATGGCGGTAGGGGAGATCACGCGAGAGCATGGCCTCCACCTCTCCTCCCCACCGCCATCTCCACGTTCTCGCACCGGCGCTGGGGTGCAGGCTTTCAGTGGT	WILDTYPE_BUT_HAS_SNP__Lincrna.flip.sense__chr8:52811806..52811920,+__858.1.0.0
ACTGGCCGCTTCACTGGGCCAGAAGACGATGGCGGTAGGGGAGATCACGCGAGAGCATGGCCTCCACCTCTCCTCCCCACCGCCATCTCCACGTTCTCGCACCGGCGCTGGGGTGCAGGCTTTCAGTGGTGGTACCTCTAGACCTTATGGACTAGATCGGAAGAGCGTCG	WILDTYPE_BUT_HAS_SNP	858.1.0.0.9	none	Lincrna.flip.sense__chr8:52811806..52811920,+	Lincrna.flip.sense__chr8:52811806..52811920,+,858.1	chr8	52811806	52811920	+	52811806	52811920	1	0	114	1	1	0	none	CCTTATGGACT	GGCCAGAAGACGATGGCGGTAGGGGAGATCACGCGAGAGCATGGCCTCCACCTCTCCTCCCCACCGCCATCTCCACGTTCTCGCACCGGCGCTGGGGTGCAGGCTTTCAGTGGT	WILDTYPE_BUT_HAS_SNP__Lincrna.flip.sense__chr8:52811806..52811920,+__858.1.0.0
ACTGGCCGCTTCACTGGGCCAGAAGACGATGGCGGTAGGGGAGATCACGCGAGAGCATGGCCTCCACCTCTCCTCCCCACCGCCATCTCCACGTTCTCGCACCGGCGCTGGGGTGCAGGCTTTCAGTGGTGGTACCTCTAGACGCGATTAGTGAGATCGGAAGAGCGTCG	WILDTYPE_BUT_HAS_SNP	858.1.0.0.10	none	Lincrna.flip.sense__chr8:52811806..52811920,+	Lincrna.flip.sense__chr8:52811806..52811920,+,858.1	chr8	52811806	52811920	+	52811806	52811920	1	0	114	1	1	0	none	CGCGATTAGTG	GGCCAGAAGACGATGGCGGTAGGGGAGATCACGCGAGAGCATGGCCTCCACCTCTCCTCCCCACCGCCATCTCCACGTTCTCGCACCGGCGCTGGGGTGCAGGCTTTCAGTGGT	WILDTYPE_BUT_HAS_SNP__Lincrna.flip.sense__chr8:52811806..52811920,+__858.1.0.0
ACTGGCCGCTTCACTGGGCCAGAAGACGATGGCGGTAGGGGAGATCACGCGAGAGCATGGCCTCCACCTCTCCTCCCCACCGCCATCTCCACGTTCTCGCACCGGCGCTGGGGTGCAGGCTTTCAGTGGTGGTACCTCTAGAAATCCGTCGTGAGATCGGAAGAGCGTCG	WILDTYPE_BUT_HAS_SNP	858.1.0.0.11	none	Lincrna.flip.sense__chr8:52811806..52811920,+	Lincrna.flip.sense__chr8:52811806..52811920,+,858.1	chr8	52811806	52811920	+	52811806	52811920	1	0	114	1	1	0	none	AATCCGTCGTG	GGCCAGAAGACGATGGCGGTAGGGGAGATCACGCGAGAGCATGGCCTCCACCTCTCCTCCCCACCGCCATCTCCACGTTCTCGCACCGGCGCTGGGGTGCAGGCTTTCAGTGGT	WILDTYPE_BUT_HAS_SNP__Lincrna.flip.sense__chr8:52811806..52811920,+__858.1.0.0
ACTGGCCGCTTCACTGGGCCAGAAGACGATGGCGGTAGGGGAGATCACGCGAGAGCATGGCCTCCACCTCTCCTCCCCACCGCCATCTCCACGTTCTCGCACCGGCGCTGGGGTGCAGGCTTTCAGTGGTGGTACCTCTAGACTCGTTATGGAAGATCGGAAGAGCGTCG	WILDTYPE_BUT_HAS_SNP	858.1.0.0.12	none	Lincrna.flip.sense__chr8:52811806..52811920,+	Lincrna.flip.sense__chr8:52811806..52811920,+,858.1	chr8	52811806	52811920	+	52811806	52811920	1	0	114	1	1	0	none	CTCGTTATGGA	GGCCAGAAGACGATGGCGGTAGGGGAGATCACGCGAGAGCATGGCCTCCACCTCTCCTCCCCACCGCCATCTCCACGTTCTCGCACCGGCGCTGGGGTGCAGGCTTTCAGTGGT	WILDTYPE_BUT_HAS_SNP__Lincrna.flip.sense__chr8:52811806..52811920,+__858.1.0.0
ACTGGCCGCTTCACTGGGCCAGAAGACGATGGCGGTAGGGGAGATCACGCGAGAGCATGGCCTCCACCTCTCCTCCCCACCGCCATCTCCACGTTCTCGCACCGGCGCTGGGGTGCAGGCTTTCAGTGGTGGTACCTCTAGAAGCGTTTCATTAGATCGGAAGAGCGTCG	WILDTYPE_BUT_HAS_SNP	858.1.0.0.13	none	Lincrna.flip.sense__chr8:52811806..52811920,+	Lincrna.flip.sense__chr8:52811806..52811920,+,858.1	chr8	52811806	52811920	+	52811806	52811920	1	0	114	1	1	0	none	AGCGTTTCATT	GGCCAGAAGACGATGGCGGTAGGGGAGATCACGCGAGAGCATGGCCTCCACCTCTCCTCCCCACCGCCATCTCCACGTTCTCGCACCGGCGCTGGGGTGCAGGCTTTCAGTGGT	WILDTYPE_BUT_HAS_SNP__Lincrna.flip.sense__chr8:52811806..52811920,+__858.1.0.0
ACTGGCCGCTTCACTGGGCCAGAAGACGATGGCGGTAGGGGAGATCACGCGAGAGCATGGCCTCCACCTCTCCTCCCCACCGCCATCTCCACGTTCTCGCACCGGCGCTGGGGTGCAGGCTTTCAGTGGTGGTACCTCTAGAACGTCGGGAGGAGATCGGAAGAGCGTCG	WILDTYPE_BUT_HAS_SNP	858.1.0.0.14	none	Lincrna.flip.sense__chr8:52811806..52811920,+	Lincrna.flip.sense__chr8:52811806..52811920,+,858.1	chr8	52811806	52811920	+	52811806	52811920	1	0	114	1	1	0	none	ACGTCGGGAGG	GGCCAGAAGACGATGGCGGTAGGGGAGATCACGCGAGAGCATGGCCTCCACCTCTCCTCCCCACCGCCATCTCCACGTTCTCGCACCGGCGCTGGGGTGCAGGCTTTCAGTGGT	WILDTYPE_BUT_HAS_SNP__Lincrna.flip.sense__chr8:52811806..52811920,+__858.1.0.0
ACTGGCCGCTTCACTGGGCCAGAAGACGATGGCGGTAGGGGAGATCACGCGAGAGCATGGCCTCCACCTCTCCTCCCCACCGCCATCTCCACGTTCTCGCACCGGCGCTGGGGTGCAGGCTTTCAGTGGTGGTACCTCTAGACGTCAAAGTCGAGATCGGAAGAGCGTCG	WILDTYPE_BUT_HAS_SNP	858.1.0.0.15	none	Lincrna.flip.sense__chr8:52811806..52811920,+	Lincrna.flip.sense__chr8:52811806..52811920,+,858.1	chr8	52811806	52811920	+	52811806	52811920	1	0	114	1	1	0	none	CGTCAAAGTCG	GGCCAGAAGACGATGGCGGTAGGGGAGATCACGCGAGAGCATGGCCTCCACCTCTCCTCCCCACCGCCATCTCCACGTTCTCGCACCGGCGCTGGGGTGCAGGCTTTCAGTGGT	WILDTYPE_BUT_HAS_SNP__Lincrna.flip.sense__chr8:52811806..52811920,+__858.1.0.0
ACTGGCCGCTTCACTGGGCCAGAAGACGATGGCGGTAGGGGAGATCACGCGAGAGCATGGCCTCCACCTCTCCTCCCCACCGCCATCTCCACGTTCTCGCACCGGCGCTGGGGTGCAGGCTTTCAGTGGTGGTACCTCTAGATTGGGCTAATCAGATCGGAAGAGCGTCG	WILDTYPE_BUT_HAS_SNP	858.1.0.0.16	none	Lincrna.flip.sense__chr8:52811806..52811920,+	Lincrna.flip.sense__chr8:52811806..52811920,+,858.1	chr8	52811806	52811920	+	52811806	52811920	1	0	114	1	1	0	none	TTGGGCTAATC	GGCCAGAAGACGATGGCGGTAGGGGAGATCACGCGAGAGCATGGCCTCCACCTCTCCTCCCCACCGCCATCTCCACGTTCTCGCACCGGCGCTGGGGTGCAGGCTTTCAGTGGT	WILDTYPE_BUT_HAS_SNP__Lincrna.flip.sense__chr8:52811806..52811920,+__858.1.0.0
ACTGGCCGCTTCACTGGGCCAGAAGACGATGGCGGTAGGGGAGATCACGCGAGAGCATGGCCTCCACCTCTCCTCCCCACCGCCATCTCCACGTTCTCGCACCGGCGCTGGGGTGCAGGCTTTCAGTGGTGGTACCTCTAGATAGGCGAGTTGAGATCGGAAGAGCGTCG	WILDTYPE_BUT_HAS_SNP	858.1.0.0.17	none	Lincrna.flip.sense__chr8:52811806..52811920,+	Lincrna.flip.sense__chr8:52811806..52811920,+,858.1	chr8	52811806	52811920	+	52811806	52811920	1	0	114	1	1	0	none	TAGGCGAGTTG	GGCCAGAAGACGATGGCGGTAGGGGAGATCACGCGAGAGCATGGCCTCCACCTCTCCTCCCCACCGCCATCTCCACGTTCTCGCACCGGCGCTGGGGTGCAGGCTTTCAGTGGT	WILDTYPE_BUT_HAS_SNP__Lincrna.flip.sense__chr8:52811806..52811920,+__858.1.0.0
ACTGGCCGCTTCACTGGGCCAGAAGACGATGGCGGTAGGGGAGATCACGCGAGAGCATGGCCTCCACCTCTCCTCCCCACCGCCATCTCCACGTTCTCGCACCGGCGCTGGGGTGCAGGCTTTCAGTGGTGGTACCTCTAGAGCTATAACGCTAGATCGGAAGAGCGTCG	WILDTYPE_BUT_HAS_SNP	858.1.0.0.18	none	Lincrna.flip.sense__chr8:52811806..52811920,+	Lincrna.flip.sense__chr8:52811806..52811920,+,858.1	chr8	52811806	52811920	+	52811806	52811920	1	0	114	1	1	0	none	GCTATAACGCT	GGCCAGAAGACGATGGCGGTAGGGGAGATCACGCGAGAGCATGGCCTCCACCTCTCCTCCCCACCGCCATCTCCACGTTCTCGCACCGGCGCTGGGGTGCAGGCTTTCAGTGGT	WILDTYPE_BUT_HAS_SNP__Lincrna.flip.sense__chr8:52811806..52811920,+__858.1.0.0
ACTGGCCGCTTCACTGGGCCAGAAGACGATGGCGGTAGGGGAGATCACGCGAGAGCATGGCCTCCACCTCTCCTCCCCACCGCCATCTCCACGTTCTCGCACCGGCGCTGGGGTGCAGGCTTTCAGTGGTGGTACCTCTAGAGGGATATACGAAGATCGGAAGAGCGTCG	WILDTYPE_BUT_HAS_SNP	858.1.0.0.19	none	Lincrna.flip.sense__chr8:52811806..52811920,+	Lincrna.flip.sense__chr8:52811806..52811920,+,858.1	chr8	52811806	52811920	+	52811806	52811920	1	0	114	1	1	0	none	GGGATATACGA	GGCCAGAAGACGATGGCGGTAGGGGAGATCACGCGAGAGCATGGCCTCCACCTCTCCTCCCCACCGCCATCTCCACGTTCTCGCACCGGCGCTGGGGTGCAGGCTTTCAGTGGT	WILDTYPE_BUT_HAS_SNP__Lincrna.flip.sense__chr8:52811806..52811920,+__858.1.0.0
ACTGGCCGCTTCACTGGGCCAGAAGACGATGGCGGTAGGGGAGATCACGCGAGAGCATGGCCTCCACCTCTCCTCCCCACCGCCATCTCCACGTTCTCGCACCGGCGCTGGGGTGCAGGCTTTCAGTGGTGGTACCTCTAGATTCGGCTTAGCAGATCGGAAGAGCGTCG	WILDTYPE_BUT_HAS_SNP	858.1.0.0.20	none	Lincrna.flip.sense__chr8:52811806..52811920,+	Lincrna.flip.sense__chr8:52811806..52811920,+,858.1	chr8	52811806	52811920	+	52811806	52811920	1	0	114	1	1	0	none	TTCGGCTTAGC	GGCCAGAAGACGATGGCGGTAGGGGAGATCACGCGAGAGCATGGCCTCCACCTCTCCTCCCCACCGCCATCTCCACGTTCTCGCACCGGCGCTGGGGTGCAGGCTTTCAGTGGT	WILDTYPE_BUT_HAS_SNP__Lincrna.flip.sense__chr8:52811806..52811920,+__858.1.0.0
ACTGGCCGCTTCACTGGGCCAGAAGACGATGGCGGTAGGGGAGATCACGCGAGAGCATGGCCTCCACCTCTCCTCCCCACCGCCATCTCCACGTTCTCGCACCGGCGCTGGGGTGCAGGCTTTCAGTGGTGGTACCTCTAGACCCTCGACGTGAGATCGGAAGAGCGTCG	WILDTYPE_BUT_HAS_SNP	858.1.0.0.21	none	Lincrna.flip.sense__chr8:52811806..52811920,+	Lincrna.flip.sense__chr8:52811806..52811920,+,858.1	chr8	52811806	52811920	+	52811806	52811920	1	0	114	1	1	0	none	CCCTCGACGTG	GGCCAGAAGACGATGGCGGTAGGGGAGATCACGCGAGAGCATGGCCTCCACCTCTCCTCCCCACCGCCATCTCCACGTTCTCGCACCGGCGCTGGGGTGCAGGCTTTCAGTGGT	WILDTYPE_BUT_HAS_SNP__Lincrna.flip.sense__chr8:52811806..52811920,+__858.1.0.0
ACTGGCCGCTTCACTGGGCCAGAAGACGATGGCGGTAGGGGAGATCACGCGAGAGCATGGCCTCCACCTCTCCTCCCCACCGCCATCTCCACGTTCTCGCACCGGCGCTGGGGTGCAGGCTTTCAGTGGTGGTACCTCTAGAGTCATCGAGCGAGATCGGAAGAGCGTCG	WILDTYPE_BUT_HAS_SNP	858.1.0.0.22	none	Lincrna.flip.sense__chr8:52811806..52811920,+	Lincrna.flip.sense__chr8:52811806..52811920,+,858.1	chr8	52811806	52811920	+	52811806	52811920	1	0	114	1	1	0	none	GTCATCGAGCG	GGCCAGAAGACGATGGCGGTAGGGGAGATCACGCGAGAGCATGGCCTCCACCTCTCCTCCCCACCGCCATCTCCACGTTCTCGCACCGGCGCTGGGGTGCAGGCTTTCAGTGGT	WILDTYPE_BUT_HAS_SNP__Lincrna.flip.sense__chr8:52811806..52811920,+__858.1.0.0
ACTGGCCGCTTCACTGGGCCAGAAGACGATGGCGGTAGGGGAGATCACGCGAGAGCATGGCCTCCACCTCTCCTCCCCACCGCCATCTCCACGTTCTCGCACCGGCGCTGGGGTGCAGGCTTTCAGTGGTGGTACCTCTAGACAACGACTATTAGATCGGAAGAGCGTCG	WILDTYPE_BUT_HAS_SNP	858.1.0.0.23	none	Lincrna.flip.sense__chr8:52811806..52811920,+	Lincrna.flip.sense__chr8:52811806..52811920,+,858.1	chr8	52811806	52811920	+	52811806	52811920	1	0	114	1	1	0	none	CAACGACTATT	GGCCAGAAGACGATGGCGGTAGGGGAGATCACGCGAGAGCATGGCCTCCACCTCTCCTCCCCACCGCCATCTCCACGTTCTCGCACCGGCGCTGGGGTGCAGGCTTTCAGTGGT	WILDTYPE_BUT_HAS_SNP__Lincrna.flip.sense__chr8:52811806..52811920,+__858.1.0.0
ACTGGCCGCTTCACTGGGCCAGAAGACGATGGCGGTAGGGGAGATCACGCGAGAGCATGGCCTCCACCTCTCCTCCCCACCGCCATCTCCACGTTCTCGCACCGGCGCTGGGGTGCAGGCTTTCAGTGGTGGTACCTCTAGACAGAACGTGTAAGATCGGAAGAGCGTCG	WILDTYPE_BUT_HAS_SNP	858.1.0.0.24	none	Lincrna.flip.sense__chr8:52811806..52811920,+	Lincrna.flip.sense__chr8:52811806..52811920,+,858.1	chr8	52811806	52811920	+	52811806	52811920	1	0	114	1	1	0	none	CAGAACGTGTA	GGCCAGAAGACGATGGCGGTAGGGGAGATCACGCGAGAGCATGGCCTCCACCTCTCCTCCCCACCGCCATCTCCACGTTCTCGCACCGGCGCTGGGGTGCAGGCTTTCAGTGGT	WILDTYPE_BUT_HAS_SNP__Lincrna.flip.sense__chr8:52811806..52811920,+__858.1.0.0
ACTGGCCGCTTCACTGGGCCAGAAGACGATGGCGGTAGGGGAGATCACGCGAGAGCATGGCCTCCACCTCTCCTCCCCACCGCCATCTCCACGTTCTCGCACCGGCGCTGGGGTGCAGGCTTTCAGTGGTGGTACCTCTAGAGCAAACAATTTAGATCGGAAGAGCGTCG	WILDTYPE_BUT_HAS_SNP	858.1.0.0.25	none	Lincrna.flip.sense__chr8:52811806..52811920,+	Lincrna.flip.sense__chr8:52811806..52811920,+,858.1	chr8	52811806	52811920	+	52811806	52811920	1	0	114	1	1	0	none	GCAAACAATTT	GGCCAGAAGACGATGGCGGTAGGGGAGATCACGCGAGAGCATGGCCTCCACCTCTCCTCCCCACCGCCATCTCCACGTTCTCGCACCGGCGCTGGGGTGCAGGCTTTCAGTGGT	WILDTYPE_BUT_HAS_SNP__Lincrna.flip.sense__chr8:52811806..52811920,+__858.1.0.0
ACTGGCCGCTTCACTGGGCCAGAAGACGATGGCGGTAGGGGAGATCACGCGAGAGCATGGCCTCCACCTCTCCTCCCCACCGCCATCTCCACGTTCTCGCACCGGCGCTGGGGTGCAGGCTTTCAGTGGTGGTACCTCTAGAGCGTATCGCGTAGATCGGAAGAGCGTCG	WILDTYPE_BUT_HAS_SNP	858.1.0.0.26	none	Lincrna.flip.sense__chr8:52811806..52811920,+	Lincrna.flip.sense__chr8:52811806..52811920,+,858.1	chr8	52811806	52811920	+	52811806	52811920	1	0	114	1	1	0	none	GCGTATCGCGT	GGCCAGAAGACGATGGCGGTAGGGGAGATCACGCGAGAGCATGGCCTCCACCTCTCCTCCCCACCGCCATCTCCACGTTCTCGCACCGGCGCTGGGGTGCAGGCTTTCAGTGGT	WILDTYPE_BUT_HAS_SNP__Lincrna.flip.sense__chr8:52811806..52811920,+__858.1.0.0
ACTGGCCGCTTCACTGGGCCAGAAGACGATGGCGGTAGGGGAGATCACGCGAGAGCATGGCCTCCACCTCTCCTCCCCACCGCCATCTCCACGTTCTCGCACCGGCGCTGGGGTGCAGGCTTTCAGTGGTGGTACCTCTAGATTCGCGTCGACAGATCGGAAGAGCGTCG	WILDTYPE_BUT_HAS_SNP	858.1.0.0.27	none	Lincrna.flip.sense__chr8:52811806..52811920,+	Lincrna.flip.sense__chr8:52811806..52811920,+,858.1	chr8	52811806	52811920	+	52811806	52811920	1	0	114	1	1	0	none	TTCGCGTCGAC	GGCCAGAAGACGATGGCGGTAGGGGAGATCACGCGAGAGCATGGCCTCCACCTCTCCTCCCCACCGCCATCTCCACGTTCTCGCACCGGCGCTGGGGTGCAGGCTTTCAGTGGT	WILDTYPE_BUT_HAS_SNP__Lincrna.flip.sense__chr8:52811806..52811920,+__858.1.0.0
ACTGGCCGCTTCACTGGGCCAGAAGACGATGGCGGTAGGGGAGATCACGCGAGAGCATGGCCTCCACCTCTCCTCCCCACCGCCATCTCCACGTTCTCGCACCGGCGCTGGGGTGCAGGCTTTCAGTGGTGGTACCTCTAGAGTCATAAAGTCAGATCGGAAGAGCGTCG	WILDTYPE_BUT_HAS_SNP	858.1.0.0.28	none	Lincrna.flip.sense__chr8:52811806..52811920,+	Lincrna.flip.sense__chr8:52811806..52811920,+,858.1	chr8	52811806	52811920	+	52811806	52811920	1	0	114	1	1	0	none	GTCATAAAGTC	GGCCAGAAGACGATGGCGGTAGGGGAGATCACGCGAGAGCATGGCCTCCACCTCTCCTCCCCACCGCCATCTCCACGTTCTCGCACCGGCGCTGGGGTGCAGGCTTTCAGTGGT	WILDTYPE_BUT_HAS_SNP__Lincrna.flip.sense__chr8:52811806..52811920,+__858.1.0.0
ACTGGCCGCTTCACTGGGCCAGAAGACGATGGCGGTAGGGGAGATCACGCGAGAGCATGGCCTCCACCTCTCCTCCCCACCGCCATCTCCACGTTCTCGCACCGGCGCTGGGGTGCAGGCTTTCAGTGGTGGTACCTCTAGAAGCAGTTACGAAGATCGGAAGAGCGTCG	WILDTYPE_BUT_HAS_SNP	858.1.0.0.29	none	Lincrna.flip.sense__chr8:52811806..52811920,+	Lincrna.flip.sense__chr8:52811806..52811920,+,858.1	chr8	52811806	52811920	+	52811806	52811920	1	0	114	1	1	0	none	AGCAGTTACGA	GGCCAGAAGACGATGGCGGTAGGGGAGATCACGCGAGAGCATGGCCTCCACCTCTCCTCCCCACCGCCATCTCCACGTTCTCGCACCGGCGCTGGGGTGCAGGCTTTCAGTGGT	WILDTYPE_BUT_HAS_SNP__Lincrna.flip.sense__chr8:52811806..52811920,+__858.1.0.0
ACTGGCCGCTTCACTGGGCCAGAAGACGATGGCGGTAGGGGAGATCACGCGAGAGCATGGCCTCCACCTCTCCTCCCCACCGCCATCTCCACGTTCTCGCACCGGCGCTGGGGTGCAGGCTTTCAGTGGTGGTACCTCTAGACCTAGCGCGACAGATCGGAAGAGCGTCG	WILDTYPE_BUT_HAS_SNP	858.1.0.0.30	none	Lincrna.flip.sense__chr8:52811806..52811920,+	Lincrna.flip.sense__chr8:52811806..52811920,+,858.1	chr8	52811806	52811920	+	52811806	52811920	1	0	114	1	1	0	none	CCTAGCGCGAC	GGCCAGAAGACGATGGCGGTAGGGGAGATCACGCGAGAGCATGGCCTCCACCTCTCCTCCCCACCGCCATCTCCACGTTCTCGCACCGGCGCTGGGGTGCAGGCTTTCAGTGGT	WILDTYPE_BUT_HAS_SNP__Lincrna.flip.sense__chr8:52811806..52811920,+__858.1.0.0
ACTGGCCGCTTCACTGGGCCAGAAGACGATGGCGGTAGGGGAGATCACGCGAGAGCATGGCCTCCACCTCTCCTCCCCACCGCCATCTCCACGTTCTCGCACCGGCGCTGGGGTGCAGGCTTTCAGTGGTGGTACCTCTAGAACGTTAGGAGTAGATCGGAAGAGCGTCG	WILDTYPE_BUT_HAS_SNP	858.1.0.0.31	none	Lincrna.flip.sense__chr8:52811806..52811920,+	Lincrna.flip.sense__chr8:52811806..52811920,+,858.1	chr8	52811806	52811920	+	52811806	52811920	1	0	114	1	1	0	none	ACGTTAGGAGT	GGCCAGAAGACGATGGCGGTAGGGGAGATCACGCGAGAGCATGGCCTCCACCTCTCCTCCCCACCGCCATCTCCACGTTCTCGCACCGGCGCTGGGGTGCAGGCTTTCAGTGGT	WILDTYPE_BUT_HAS_SNP__Lincrna.flip.sense__chr8:52811806..52811920,+__858.1.0.0
ACTGGCCGCTTCACTGGGCCAGAAGACGATGGCGGTAGGGGAGATCACGCGAGAGCATGGCCTCCACCTCTCCTCCCCACCGCCATCTCCACGTTCTCGCACCGGCGCTGGGGTGCAGGCTTTCAGTGGTGGTACCTCTAGACATGAAAGATCAGATCGGAAGAGCGTCG	WILDTYPE_BUT_HAS_SNP	858.1.0.0.32	none	Lincrna.flip.sense__chr8:52811806..52811920,+	Lincrna.flip.sense__chr8:52811806..52811920,+,858.1	chr8	52811806	52811920	+	52811806	52811920	1	0	114	1	1	0	none	CATGAAAGATC	GGCCAGAAGACGATGGCGGTAGGGGAGATCACGCGAGAGCATGGCCTCCACCTCTCCTCCCCACCGCCATCTCCACGTTCTCGCACCGGCGCTGGGGTGCAGGCTTTCAGTGGT	WILDTYPE_BUT_HAS_SNP__Lincrna.flip.sense__chr8:52811806..52811920,+__858.1.0.0
ACTGGCCGCTTCACTGGGCCAGAAGACGATGGCGGTAGGGGAGATCACGCGAGAGCATGGCCTCCACCTCTCCTCCCCACCGCCATCTCCACGTTCTCGCTCCGGCGCTGGGGTGCAGGCTTTCAGTGGTGGTACCTCTAGACGATCACGAACAGATCGGAAGAGCGTCG	WILDTYPE_SNP_INDIV	858.1.1.0.1	none	Lincrna.flip.sense__chr8:52811806..52811920,+	Lincrna.flip.sense__chr8:52811806..52811920,+,858.1	chr8	52811806	52811920	+	52811806	52811920	1	0	114	1	1	0	rs73681409	CGATCACGAAC	GGCCAGAAGACGATGGCGGTAGGGGAGATCACGCGAGAGCATGGCCTCCACCTCTCCTCCCCACCGCCATCTCCACGTTCTCGCTCCGGCGCTGGGGTGCAGGCTTTCAGTGGT	WILDTYPE_SNP_INDIV__Lincrna.flip.sense__chr8:52811806..52811920,+__858.1.1.0
ACTGGCCGCTTCACTGGGCCAGAAGACGATGGCGGTAGGGGAGATCACGCGAGAGCATGGCCTCCACCTCTCCTCCCCACCGCCATCTCCACGTTCTCGCTCCGGCGCTGGGGTGCAGGCTTTCAGTGGTGGTACCTCTAGAGCTAACGCTAAAGATCGGAAGAGCGTCG	WILDTYPE_SNP_INDIV	858.1.1.0.2	none	Lincrna.flip.sense__chr8:52811806..52811920,+	Lincrna.flip.sense__chr8:52811806..52811920,+,858.1	chr8	52811806	52811920	+	52811806	52811920	1	0	114	1	1	0	rs73681409	GCTAACGCTAA	GGCCAGAAGACGATGGCGGTAGGGGAGATCACGCGAGAGCATGGCCTCCACCTCTCCTCCCCACCGCCATCTCCACGTTCTCGCTCCGGCGCTGGGGTGCAGGCTTTCAGTGGT	WILDTYPE_SNP_INDIV__Lincrna.flip.sense__chr8:52811806..52811920,+__858.1.1.0
ACTGGCCGCTTCACTGGGCCAGAAGACGATGGCGGTAGGGGAGATCACGCGAGAGCATGGCCTCCACCTCTCCTCCCCACCGCCATCTCCACGTTCTCGCTCCGGCGCTGGGGTGCAGGCTTTCAGTGGTGGTACCTCTAGACCACGTTTAAAAGATCGGAAGAGCGTCG	WILDTYPE_SNP_INDIV	858.1.1.0.3	none	Lincrna.flip.sense__chr8:52811806..52811920,+	Lincrna.flip.sense__chr8:52811806..52811920,+,858.1	chr8	52811806	52811920	+	52811806	52811920	1	0	114	1	1	0	rs73681409	CCACGTTTAAA	GGCCAGAAGACGATGGCGGTAGGGGAGATCACGCGAGAGCATGGCCTCCACCTCTCCTCCCCACCGCCATCTCCACGTTCTCGCTCCGGCGCTGGGGTGCAGGCTTTCAGTGGT	WILDTYPE_SNP_INDIV__Lincrna.flip.sense__chr8:52811806..52811920,+__858.1.1.0
ACTGGCCGCTTCACTGGGCCAGAAGACGATGGCGGTAGGGGAGATCACGCGAGAGCATGGCCTCCACCTCTCCTCCCCACCGCCATCTCCACGTTCTCGCTCCGGCGCTGGGGTGCAGGCTTTCAGTGGTGGTACCTCTAGAAACGACTAACCAGATCGGAAGAGCGTCG	WILDTYPE_SNP_INDIV	858.1.1.0.4	none	Lincrna.flip.sense__chr8:52811806..52811920,+	Lincrna.flip.sense__chr8:52811806..52811920,+,858.1	chr8	52811806	52811920	+	52811806	52811920	1	0	114	1	1	0	rs73681409	AACGACTAACC	GGCCAGAAGACGATGGCGGTAGGGGAGATCACGCGAGAGCATGGCCTCCACCTCTCCTCCCCACCGCCATCTCCACGTTCTCGCTCCGGCGCTGGGGTGCAGGCTTTCAGTGGT	WILDTYPE_SNP_INDIV__Lincrna.flip.sense__chr8:52811806..52811920,+__858.1.1.0
ACTGGCCGCTTCACTGGGCCAGAAGACGATGGCGGTAGGGGAGATCACGCGAGAGCATGGCCTCCACCTCTCCTCCCCACCGCCATCTCCACGTTCTCGCTCCGGCGCTGGGGTGCAGGCTTTCAGTGGTGGTACCTCTAGATGCGGAGACGCAGATCGGAAGAGCGTCG	WILDTYPE_SNP_INDIV	858.1.1.0.5	none	Lincrna.flip.sense__chr8:52811806..52811920,+	Lincrna.flip.sense__chr8:52811806..52811920,+,858.1	chr8	52811806	52811920	+	52811806	52811920	1	0	114	1	1	0	rs73681409	TGCGGAGACGC	GGCCAGAAGACGATGGCGGTAGGGGAGATCACGCGAGAGCATGGCCTCCACCTCTCCTCCCCACCGCCATCTCCACGTTCTCGCTCCGGCGCTGGGGTGCAGGCTTTCAGTGGT	WILDTYPE_SNP_INDIV__Lincrna.flip.sense__chr8:52811806..52811920,+__858.1.1.0
ACTGGCCGCTTCACTGGGCCAGAAGACGATGGCGGTAGGGGAGATCACGCGAGAGCATGGCCTCCACCTCTCCTCCCCACCGCCATCTCCACGTTCTCGCTCCGGCGCTGGGGTGCAGGCTTTCAGTGGTGGTACCTCTAGAGGATCGAACGCAGATCGGAAGAGCGTCG	WILDTYPE_SNP_INDIV	858.1.1.0.6	none	Lincrna.flip.sense__chr8:52811806..52811920,+	Lincrna.flip.sense__chr8:52811806..52811920,+,858.1	chr8	52811806	52811920	+	52811806	52811920	1	0	114	1	1	0	rs73681409	GGATCGAACGC	GGCCAGAAGACGATGGCGGTAGGGGAGATCACGCGAGAGCATGGCCTCCACCTCTCCTCCCCACCGCCATCTCCACGTTCTCGCTCCGGCGCTGGGGTGCAGGCTTTCAGTGGT	WILDTYPE_SNP_INDIV__Lincrna.flip.sense__chr8:52811806..52811920,+__858.1.1.0
ACTGGCCGCTTCACTGGGCCAGAAGACGATGGCGGTAGGGGAGATCACGCGAGAGCATGGCCTCCACCTCTCCTCCCCACCGCCATCTCCACGTTCTCGCTCCGGCGCTGGGGTGCAGGCTTTCAGTGGTGGTACCTCTAGATTATCGCAATCAGATCGGAAGAGCGTCG	WILDTYPE_SNP_INDIV	858.1.1.0.7	none	Lincrna.flip.sense__chr8:52811806..52811920,+	Lincrna.flip.sense__chr8:52811806..52811920,+,858.1	chr8	52811806	52811920	+	52811806	52811920	1	0	114	1	1	0	rs73681409	TTATCGCAATC	GGCCAGAAGACGATGGCGGTAGGGGAGATCACGCGAGAGCATGGCCTCCACCTCTCCTCCCCACCGCCATCTCCACGTTCTCGCTCCGGCGCTGGGGTGCAGGCTTTCAGTGGT	WILDTYPE_SNP_INDIV__Lincrna.flip.sense__chr8:52811806..52811920,+__858.1.1.0
ACTGGCCGCTTCACTGGGCCAGAAGACGATGGCGGTAGGGGAGATCACGCGAGAGCATGGCCTCCACCTCTCCTCCCCACCGCCATCTCCACGTTCTCGCTCCGGCGCTGGGGTGCAGGCTTTCAGTGGTGGTACCTCTAGAGTTATACGGTGAGATCGGAAGAGCGTCG	WILDTYPE_SNP_INDIV	858.1.1.0.8	none	Lincrna.flip.sense__chr8:52811806..52811920,+	Lincrna.flip.sense__chr8:52811806..52811920,+,858.1	chr8	52811806	52811920	+	52811806	52811920	1	0	114	1	1	0	rs73681409	GTTATACGGTG	GGCCAGAAGACGATGGCGGTAGGGGAGATCACGCGAGAGCATGGCCTCCACCTCTCCTCCCCACCGCCATCTCCACGTTCTCGCTCCGGCGCTGGGGTGCAGGCTTTCAGTGGT	WILDTYPE_SNP_INDIV__Lincrna.flip.sense__chr8:52811806..52811920,+__858.1.1.0
ACTGGCCGCTTCACTGGGCCAGAAGACGATGGCGGTAGGGGAGATCACGCGAGAGCATGGCCTCCACCTCTCCTCCCCACCGCCATCTCCACGTTCTCGCTCCGGCGCTGGGGTGCAGGCTTTCAGTGGTGGTACCTCTAGAACGATTCGGGGAGATCGGAAGAGCGTCG	WILDTYPE_SNP_INDIV	858.1.1.0.9	none	Lincrna.flip.sense__chr8:52811806..52811920,+	Lincrna.flip.sense__chr8:52811806..52811920,+,858.1	chr8	52811806	52811920	+	52811806	52811920	1	0	114	1	1	0	rs73681409	ACGATTCGGGG	GGCCAGAAGACGATGGCGGTAGGGGAGATCACGCGAGAGCATGGCCTCCACCTCTCCTCCCCACCGCCATCTCCACGTTCTCGCTCCGGCGCTGGGGTGCAGGCTTTCAGTGGT	WILDTYPE_SNP_INDIV__Lincrna.flip.sense__chr8:52811806..52811920,+__858.1.1.0
ACTGGCCGCTTCACTGGGCCAGAAGACGATGGCGGTAGGGGAGATCACGCGAGAGCATGGCCTCCACCTCTCCTCCCCACCGCCATCTCCACGTTCTCGCTCCGGCGCTGGGGTGCAGGCTTTCAGTGGTGGTACCTCTAGATAGTATCCCGGAGATCGGAAGAGCGTCG	WILDTYPE_SNP_INDIV	858.1.1.0.10	none	Lincrna.flip.sense__chr8:52811806..52811920,+	Lincrna.flip.sense__chr8:52811806..52811920,+,858.1	chr8	52811806	52811920	+	52811806	52811920	1	0	114	1	1	0	rs73681409	TAGTATCCCGG	GGCCAGAAGACGATGGCGGTAGGGGAGATCACGCGAGAGCATGGCCTCCACCTCTCCTCCCCACCGCCATCTCCACGTTCTCGCTCCGGCGCTGGGGTGCAGGCTTTCAGTGGT	WILDTYPE_SNP_INDIV__Lincrna.flip.sense__chr8:52811806..52811920,+__858.1.1.0
ACTGGCCGCTTCACTGGGCCAGAAGACGATGGCGGTAGGGGAGATCACGCGAGAGCATGGCCTCCACCTCTCCTCCCCACCGCCATCTCCACGTTCTCGCTCCGGCGCTGGGGTGCAGGCTTTCAGTGGTGGTACCTCTAGAGGGGTTACAATAGATCGGAAGAGCGTCG	WILDTYPE_SNP_INDIV	858.1.1.0.11	none	Lincrna.flip.sense__chr8:52811806..52811920,+	Lincrna.flip.sense__chr8:52811806..52811920,+,858.1	chr8	52811806	52811920	+	52811806	52811920	1	0	114	1	1	0	rs73681409	GGGGTTACAAT	GGCCAGAAGACGATGGCGGTAGGGGAGATCACGCGAGAGCATGGCCTCCACCTCTCCTCCCCACCGCCATCTCCACGTTCTCGCTCCGGCGCTGGGGTGCAGGCTTTCAGTGGT	WILDTYPE_SNP_INDIV__Lincrna.flip.sense__chr8:52811806..52811920,+__858.1.1.0
ACTGGCCGCTTCACTGGGCCAGAAGACGATGGCGGTAGGGGAGATCACGCGAGAGCATGGCCTCCACCTCTCCTCCCCACCGCCATCTCCACGTTCTCGCTCCGGCGCTGGGGTGCAGGCTTTCAGTGGTGGTACCTCTAGATATAGCGACTGAGATCGGAAGAGCGTCG	WILDTYPE_SNP_INDIV	858.1.1.0.12	none	Lincrna.flip.sense__chr8:52811806..52811920,+	Lincrna.flip.sense__chr8:52811806..52811920,+,858.1	chr8	52811806	52811920	+	52811806	52811920	1	0	114	1	1	0	rs73681409	TATAGCGACTG	GGCCAGAAGACGATGGCGGTAGGGGAGATCACGCGAGAGCATGGCCTCCACCTCTCCTCCCCACCGCCATCTCCACGTTCTCGCTCCGGCGCTGGGGTGCAGGCTTTCAGTGGT	WILDTYPE_SNP_INDIV__Lincrna.flip.sense__chr8:52811806..52811920,+__858.1.1.0
ACTGGCCGCTTCACTGGGCCAGAAGACGATGGCGGTAGGGGAGATCACGCGAGAGCATGGCCTCCACCTCTCCTCCCCACCGCCATCTCCACGTTCTCGCTCCGGCGCTGGGGTGCAGGCTTTCAGTGGTGGTACCTCTAGAATCGTGTTTGCAGATCGGAAGAGCGTCG	WILDTYPE_SNP_INDIV	858.1.1.0.13	none	Lincrna.flip.sense__chr8:52811806..52811920,+	Lincrna.flip.sense__chr8:52811806..52811920,+,858.1	chr8	52811806	52811920	+	52811806	52811920	1	0	114	1	1	0	rs73681409	ATCGTGTTTGC	GGCCAGAAGACGATGGCGGTAGGGGAGATCACGCGAGAGCATGGCCTCCACCTCTCCTCCCCACCGCCATCTCCACGTTCTCGCTCCGGCGCTGGGGTGCAGGCTTTCAGTGGT	WILDTYPE_SNP_INDIV__Lincrna.flip.sense__chr8:52811806..52811920,+__858.1.1.0
ACTGGCCGCTTCACTGGGCCAGAAGACGATGGCGGTAGGGGAGATCACGCGAGAGCATGGCCTCCACCTCTCCTCCCCACCGCCATCTCCACGTTCTCGCTCCGGCGCTGGGGTGCAGGCTTTCAGTGGTGGTACCTCTAGAGTCGAAAAAGAAGATCGGAAGAGCGTCG	WILDTYPE_SNP_INDIV	858.1.1.0.14	none	Lincrna.flip.sense__chr8:52811806..52811920,+	Lincrna.flip.sense__chr8:52811806..52811920,+,858.1	chr8	52811806	52811920	+	52811806	52811920	1	0	114	1	1	0	rs73681409	GTCGAAAAAGA	GGCCAGAAGACGATGGCGGTAGGGGAGATCACGCGAGAGCATGGCCTCCACCTCTCCTCCCCACCGCCATCTCCACGTTCTCGCTCCGGCGCTGGGGTGCAGGCTTTCAGTGGT	WILDTYPE_SNP_INDIV__Lincrna.flip.sense__chr8:52811806..52811920,+__858.1.1.0
ACTGGCCGCTTCACTGGGCCAGAAGACGATGGCGGTAGGGGAGATCACGCGAGAGCATGGCCTCCACCTCTCCTCCCCACCGCCATCTCCACGTTCTCGCTCCGGCGCTGGGGTGCAGGCTTTCAGTGGTGGTACCTCTAGAGGGATTCCGGTAGATCGGAAGAGCGTCG	WILDTYPE_SNP_INDIV	858.1.1.0.15	none	Lincrna.flip.sense__chr8:52811806..52811920,+	Lincrna.flip.sense__chr8:52811806..52811920,+,858.1	chr8	52811806	52811920	+	52811806	52811920	1	0	114	1	1	0	rs73681409	GGGATTCCGGT	GGCCAGAAGACGATGGCGGTAGGGGAGATCACGCGAGAGCATGGCCTCCACCTCTCCTCCCCACCGCCATCTCCACGTTCTCGCTCCGGCGCTGGGGTGCAGGCTTTCAGTGGT	WILDTYPE_SNP_INDIV__Lincrna.flip.sense__chr8:52811806..52811920,+__858.1.1.0
ACTGGCCGCTTCACTGGGCCAGAAGACGATGGCGGTAGGGGAGATCACGCGAGAGCATGGCCTCCACCTCTCCTCCCCACCGCCATCTCCACGTTCTCGCTCCGGCGCTGGGGTGCAGGCTTTCAGTGGTGGTACCTCTAGACTATCGTACAGAGATCGGAAGAGCGTCG	WILDTYPE_SNP_INDIV	858.1.1.0.16	none	Lincrna.flip.sense__chr8:52811806..52811920,+	Lincrna.flip.sense__chr8:52811806..52811920,+,858.1	chr8	52811806	52811920	+	52811806	52811920	1	0	114	1	1	0	rs73681409	CTATCGTACAG	GGCCAGAAGACGATGGCGGTAGGGGAGATCACGCGAGAGCATGGCCTCCACCTCTCCTCCCCACCGCCATCTCCACGTTCTCGCTCCGGCGCTGGGGTGCAGGCTTTCAGTGGT	WILDTYPE_SNP_INDIV__Lincrna.flip.sense__chr8:52811806..52811920,+__858.1.1.0
ACTGGCCGCTTCACTGGGCCAGAAGACGATGGCGGTAGGGGAGATCACGCGAGAGCATGGCCTCCACCTCTCCTCCCCACCGCCATCTCCACGTTCTCGCTCCGGCGCTGGGGTGCAGGCTTTCAGTGGTGGTACCTCTAGAATTGCGTGCACAGATCGGAAGAGCGTCG	WILDTYPE_SNP_INDIV	858.1.1.0.17	none	Lincrna.flip.sense__chr8:52811806..52811920,+	Lincrna.flip.sense__chr8:52811806..52811920,+,858.1	chr8	52811806	52811920	+	52811806	52811920	1	0	114	1	1	0	rs73681409	ATTGCGTGCAC	GGCCAGAAGACGATGGCGGTAGGGGAGATCACGCGAGAGCATGGCCTCCACCTCTCCTCCCCACCGCCATCTCCACGTTCTCGCTCCGGCGCTGGGGTGCAGGCTTTCAGTGGT	WILDTYPE_SNP_INDIV__Lincrna.flip.sense__chr8:52811806..52811920,+__858.1.1.0
ACTGGCCGCTTCACTGGGCCAGAAGACGATGGCGGTAGGGGAGATCACGCGAGAGCATGGCCTCCACCTCTCCTCCCCACCGCCATCTCCACGTTCTCGCTCCGGCGCTGGGGTGCAGGCTTTCAGTGGTGGTACCTCTAGAATTGTTCAATAAGATCGGAAGAGCGTCG	WILDTYPE_SNP_INDIV	858.1.1.0.18	none	Lincrna.flip.sense__chr8:52811806..52811920,+	Lincrna.flip.sense__chr8:52811806..52811920,+,858.1	chr8	52811806	52811920	+	52811806	52811920	1	0	114	1	1	0	rs73681409	ATTGTTCAATA	GGCCAGAAGACGATGGCGGTAGGGGAGATCACGCGAGAGCATGGCCTCCACCTCTCCTCCCCACCGCCATCTCCACGTTCTCGCTCCGGCGCTGGGGTGCAGGCTTTCAGTGGT	WILDTYPE_SNP_INDIV__Lincrna.flip.sense__chr8:52811806..52811920,+__858.1.1.0
ACTGGCCGCTTCACTGGGCCAGAAGACGATGGCGGTAGGGGAGATCACGCGAGAGCATGGCCTCCACCTCTCCTCCCCACCGCCATCTCCACGTTCTCGCTCCGGCGCTGGGGTGCAGGCTTTCAGTGGTGGTACCTCTAGATGTGCAAGATGAGATCGGAAGAGCGTCG	WILDTYPE_SNP_INDIV	858.1.1.0.19	none	Lincrna.flip.sense__chr8:52811806..52811920,+	Lincrna.flip.sense__chr8:52811806..52811920,+,858.1	chr8	52811806	52811920	+	52811806	52811920	1	0	114	1	1	0	rs73681409	TGTGCAAGATG	GGCCAGAAGACGATGGCGGTAGGGGAGATCACGCGAGAGCATGGCCTCCACCTCTCCTCCCCACCGCCATCTCCACGTTCTCGCTCCGGCGCTGGGGTGCAGGCTTTCAGTGGT	WILDTYPE_SNP_INDIV__Lincrna.flip.sense__chr8:52811806..52811920,+__858.1.1.0
ACTGGCCGCTTCACTGGGCCAGAAGACGATGGCGGTAGGGGAGATCACGCGAGAGCATGGCCTCCACCTCTCCTCCCCACCGCCATCTCCACGTTCTCGCTCCGGCGCTGGGGTGCAGGCTTTCAGTGGTGGTACCTCTAGATAGTAGCGTATAGATCGGAAGAGCGTCG	WILDTYPE_SNP_INDIV	858.1.1.0.20	none	Lincrna.flip.sense__chr8:52811806..52811920,+	Lincrna.flip.sense__chr8:52811806..52811920,+,858.1	chr8	52811806	52811920	+	52811806	52811920	1	0	114	1	1	0	rs73681409	TAGTAGCGTAT	GGCCAGAAGACGATGGCGGTAGGGGAGATCACGCGAGAGCATGGCCTCCACCTCTCCTCCCCACCGCCATCTCCACGTTCTCGCTCCGGCGCTGGGGTGCAGGCTTTCAGTGGT	WILDTYPE_SNP_INDIV__Lincrna.flip.sense__chr8:52811806..52811920,+__858.1.1.0
ACTGGCCGCTTCACTGGGCCAGAAGACGATGGCGGTAGGGGAGATCACGCGAGAGCATGGCCTCCACCTCTCCTCCCCACCGCCATCTCCACGTTCTCGCTCCGGCGCTGGGGTGCAGGCTTTCAGTGGTGGTACCTCTAGACTCAACGACACAGATCGGAAGAGCGTCG	WILDTYPE_SNP_INDIV	858.1.1.0.21	none	Lincrna.flip.sense__chr8:52811806..52811920,+	Lincrna.flip.sense__chr8:52811806..52811920,+,858.1	chr8	52811806	52811920	+	52811806	52811920	1	0	114	1	1	0	rs73681409	CTCAACGACAC	GGCCAGAAGACGATGGCGGTAGGGGAGATCACGCGAGAGCATGGCCTCCACCTCTCCTCCCCACCGCCATCTCCACGTTCTCGCTCCGGCGCTGGGGTGCAGGCTTTCAGTGGT	WILDTYPE_SNP_INDIV__Lincrna.flip.sense__chr8:52811806..52811920,+__858.1.1.0
ACTGGCCGCTTCACTGGGCCAGAAGACGATGGCGGTAGGGGAGATCACGCGAGAGCATGGCCTCCACCTCTCCTCCCCACCGCCATCTCCACGTTCTCGCTCCGGCGCTGGGGTGCAGGCTTTCAGTGGTGGTACCTCTAGACAGACGTATCGAGATCGGAAGAGCGTCG	WILDTYPE_SNP_INDIV	858.1.1.0.22	none	Lincrna.flip.sense__chr8:52811806..52811920,+	Lincrna.flip.sense__chr8:52811806..52811920,+,858.1	chr8	52811806	52811920	+	52811806	52811920	1	0	114	1	1	0	rs73681409	CAGACGTATCG	GGCCAGAAGACGATGGCGGTAGGGGAGATCACGCGAGAGCATGGCCTCCACCTCTCCTCCCCACCGCCATCTCCACGTTCTCGCTCCGGCGCTGGGGTGCAGGCTTTCAGTGGT	WILDTYPE_SNP_INDIV__Lincrna.flip.sense__chr8:52811806..52811920,+__858.1.1.0
ACTGGCCGCTTCACTGGGCCAGAAGACGATGGCGGTAGGGGAGATCACGCGAGAGCATGGCCTCCACCTCTCCTCCCCACCGCCATCTCCACGTTCTCGCTCCGGCGCTGGGGTGCAGGCTTTCAGTGGTGGTACCTCTAGAATTCCGTCAATAGATCGGAAGAGCGTCG	WILDTYPE_SNP_INDIV	858.1.1.0.23	none	Lincrna.flip.sense__chr8:52811806..52811920,+	Lincrna.flip.sense__chr8:52811806..52811920,+,858.1	chr8	52811806	52811920	+	52811806	52811920	1	0	114	1	1	0	rs73681409	ATTCCGTCAAT	GGCCAGAAGACGATGGCGGTAGGGGAGATCACGCGAGAGCATGGCCTCCACCTCTCCTCCCCACCGCCATCTCCACGTTCTCGCTCCGGCGCTGGGGTGCAGGCTTTCAGTGGT	WILDTYPE_SNP_INDIV__Lincrna.flip.sense__chr8:52811806..52811920,+__858.1.1.0
ACTGGCCGCTTCACTGGGCCAGAAGACGATGGCGGTAGGGGAGATCACGCGAGAGCATGGCCTCCACCTCTCCTCCCCACCGCCATCTCCACGTTCTCGCTCCGGCGCTGGGGTGCAGGCTTTCAGTGGTGGTACCTCTAGACGGACGTAACAAGATCGGAAGAGCGTCG	WILDTYPE_SNP_INDIV	858.1.1.0.24	none	Lincrna.flip.sense__chr8:52811806..52811920,+	Lincrna.flip.sense__chr8:52811806..52811920,+,858.1	chr8	52811806	52811920	+	52811806	52811920	1	0	114	1	1	0	rs73681409	CGGACGTAACA	GGCCAGAAGACGATGGCGGTAGGGGAGATCACGCGAGAGCATGGCCTCCACCTCTCCTCCCCACCGCCATCTCCACGTTCTCGCTCCGGCGCTGGGGTGCAGGCTTTCAGTGGT	WILDTYPE_SNP_INDIV__Lincrna.flip.sense__chr8:52811806..52811920,+__858.1.1.0
ACTGGCCGCTTCACTGGGCCAGAAGACGATGGCGGTAGGGGAGATCACGCGAGAGCATGGCCTCCACCTCTCCTCCCCACCGCCATCTCCACGTTCTCGCTCCGGCGCTGGGGTGCAGGCTTTCAGTGGTGGTACCTCTAGACCATTGCCGGTAGATCGGAAGAGCGTCG	WILDTYPE_SNP_INDIV	858.1.1.0.25	none	Lincrna.flip.sense__chr8:52811806..52811920,+	Lincrna.flip.sense__chr8:52811806..52811920,+,858.1	chr8	52811806	52811920	+	52811806	52811920	1	0	114	1	1	0	rs73681409	CCATTGCCGGT	GGCCAGAAGACGATGGCGGTAGGGGAGATCACGCGAGAGCATGGCCTCCACCTCTCCTCCCCACCGCCATCTCCACGTTCTCGCTCCGGCGCTGGGGTGCAGGCTTTCAGTGGT	WILDTYPE_SNP_INDIV__Lincrna.flip.sense__chr8:52811806..52811920,+__858.1.1.0
ACTGGCCGCTTCACTGGGCCAGAAGACGATGGCGGTAGGGGAGATCACGCGAGAGCATGGCCTCCACCTCTCCTCCCCACCGCCATCTCCACGTTCTCGCTCCGGCGCTGGGGTGCAGGCTTTCAGTGGTGGTACCTCTAGATACGTAACTATAGATCGGAAGAGCGTCG	WILDTYPE_SNP_INDIV	858.1.1.0.26	none	Lincrna.flip.sense__chr8:52811806..52811920,+	Lincrna.flip.sense__chr8:52811806..52811920,+,858.1	chr8	52811806	52811920	+	52811806	52811920	1	0	114	1	1	0	rs73681409	TACGTAACTAT	GGCCAGAAGACGATGGCGGTAGGGGAGATCACGCGAGAGCATGGCCTCCACCTCTCCTCCCCACCGCCATCTCCACGTTCTCGCTCCGGCGCTGGGGTGCAGGCTTTCAGTGGT	WILDTYPE_SNP_INDIV__Lincrna.flip.sense__chr8:52811806..52811920,+__858.1.1.0
ACTGGCCGCTTCACTGGGCCAGAAGACGATGGCGGTAGGGGAGATCACGCGAGAGCATGGCCTCCACCTCTCCTCCCCACCGCCATCTCCACGTTCTCGCTCCGGCGCTGGGGTGCAGGCTTTCAGTGGTGGTACCTCTAGACTCAGTAACTAAGATCGGAAGAGCGTCG	WILDTYPE_SNP_INDIV	858.1.1.0.27	none	Lincrna.flip.sense__chr8:52811806..52811920,+	Lincrna.flip.sense__chr8:52811806..52811920,+,858.1	chr8	52811806	52811920	+	52811806	52811920	1	0	114	1	1	0	rs73681409	CTCAGTAACTA	GGCCAGAAGACGATGGCGGTAGGGGAGATCACGCGAGAGCATGGCCTCCACCTCTCCTCCCCACCGCCATCTCCACGTTCTCGCTCCGGCGCTGGGGTGCAGGCTTTCAGTGGT	WILDTYPE_SNP_INDIV__Lincrna.flip.sense__chr8:52811806..52811920,+__858.1.1.0
ACTGGCCGCTTCACTGGGCCAGAAGACGATGGCGGTAGGGGAGATCACGCGAGAGCATGGCCTCCACCTCTCCTCCCCACCGCCATCTCCACGTTCTCGCTCCGGCGCTGGGGTGCAGGCTTTCAGTGGTGGTACCTCTAGAAGGTGATCAATAGATCGGAAGAGCGTCG	WILDTYPE_SNP_INDIV	858.1.1.0.28	none	Lincrna.flip.sense__chr8:52811806..52811920,+	Lincrna.flip.sense__chr8:52811806..52811920,+,858.1	chr8	52811806	52811920	+	52811806	52811920	1	0	114	1	1	0	rs73681409	AGGTGATCAAT	GGCCAGAAGACGATGGCGGTAGGGGAGATCACGCGAGAGCATGGCCTCCACCTCTCCTCCCCACCGCCATCTCCACGTTCTCGCTCCGGCGCTGGGGTGCAGGCTTTCAGTGGT	WILDTYPE_SNP_INDIV__Lincrna.flip.sense__chr8:52811806..52811920,+__858.1.1.0
ACTGGCCGCTTCACTGGGCCAGAAGACGATGGCGGTAGGGGAGATCACGCGAGAGCATGGCCTCCACCTCTCCTCCCCACCGCCATCTCCACGTTCTCGCTCCGGCGCTGGGGTGCAGGCTTTCAGTGGTGGTACCTCTAGAAAGACGTAGCCAGATCGGAAGAGCGTCG	WILDTYPE_SNP_INDIV	858.1.1.0.29	none	Lincrna.flip.sense__chr8:52811806..52811920,+	Lincrna.flip.sense__chr8:52811806..52811920,+,858.1	chr8	52811806	52811920	+	52811806	52811920	1	0	114	1	1	0	rs73681409	AAGACGTAGCC	GGCCAGAAGACGATGGCGGTAGGGGAGATCACGCGAGAGCATGGCCTCCACCTCTCCTCCCCACCGCCATCTCCACGTTCTCGCTCCGGCGCTGGGGTGCAGGCTTTCAGTGGT	WILDTYPE_SNP_INDIV__Lincrna.flip.sense__chr8:52811806..52811920,+__858.1.1.0
ACTGGCCGCTTCACTGGGCCAGAAGACGATGGCGGTAGGGGAGATCACGCGAGAGCATGGCCTCCACCTCTCCTCCCCACCGCCATCTCCACGTTCTCGCTCCGGCGCTGGGGTGCAGGCTTTCAGTGGTGGTACCTCTAGAGACGACGCTAAAGATCGGAAGAGCGTCG	WILDTYPE_SNP_INDIV	858.1.1.0.30	none	Lincrna.flip.sense__chr8:52811806..52811920,+	Lincrna.flip.sense__chr8:52811806..52811920,+,858.1	chr8	52811806	52811920	+	52811806	52811920	1	0	114	1	1	0	rs73681409	GACGACGCTAA	GGCCAGAAGACGATGGCGGTAGGGGAGATCACGCGAGAGCATGGCCTCCACCTCTCCTCCCCACCGCCATCTCCACGTTCTCGCTCCGGCGCTGGGGTGCAGGCTTTCAGTGGT	WILDTYPE_SNP_INDIV__Lincrna.flip.sense__chr8:52811806..52811920,+__858.1.1.0
ACTGGCCGCTTCACTGGGCCAGAAGACGATGGCGGTAGGGGAGATCACGCGAGAGCATGGCCTCCACCTCTCCTCCCCACCGCCATCTCCACGTTCTCGCTCCGGCGCTGGGGTGCAGGCTTTCAGTGGTGGTACCTCTAGAGGCGTAGATCCAGATCGGAAGAGCGTCG	WILDTYPE_SNP_INDIV	858.1.1.0.31	none	Lincrna.flip.sense__chr8:52811806..52811920,+	Lincrna.flip.sense__chr8:52811806..52811920,+,858.1	chr8	52811806	52811920	+	52811806	52811920	1	0	114	1	1	0	rs73681409	GGCGTAGATCC	GGCCAGAAGACGATGGCGGTAGGGGAGATCACGCGAGAGCATGGCCTCCACCTCTCCTCCCCACCGCCATCTCCACGTTCTCGCTCCGGCGCTGGGGTGCAGGCTTTCAGTGGT	WILDTYPE_SNP_INDIV__Lincrna.flip.sense__chr8:52811806..52811920,+__858.1.1.0
ACTGGCCGCTTCACTGGGCCAGAAGACGATGGCGGTAGGGGAGATCACGCGAGAGCATGGCCTCCACCTCTCCTCCCCACCGCCATCTCCACGTTCTCGCTCCGGCGCTGGGGTGCAGGCTTTCAGTGGTGGTACCTCTAGACATAACGATGCAGATCGGAAGAGCGTCG	WILDTYPE_SNP_INDIV	858.1.1.0.32	none	Lincrna.flip.sense__chr8:52811806..52811920,+	Lincrna.flip.sense__chr8:52811806..52811920,+,858.1	chr8	52811806	52811920	+	52811806	52811920	1	0	114	1	1	0	rs73681409	CATAACGATGC	GGCCAGAAGACGATGGCGGTAGGGGAGATCACGCGAGAGCATGGCCTCCACCTCTCCTCCCCACCGCCATCTCCACGTTCTCGCTCCGGCGCTGGGGTGCAGGCTTTCAGTGGT	WILDTYPE_SNP_INDIV__Lincrna.flip.sense__chr8:52811806..52811920,+__858.1.1.0
ACTGGCCGCTTCACTGGGCCAGAAGACGATGGCGGTAGGGGAGATCACGCGAGAGCATGGCCTCCACCTCTCCTCCCCACCGCCATCTCCACGTTCTCGCTCCGGCGCTGGGGTGCAGGCTTTGAGTGGTGGTACCTCTAGACTCACGATCTCAGATCGGAAGAGCGTCG	WILDTYPE_SNP_PLUS_HAPLO	858.1.1.1.1	none	Lincrna.flip.sense__chr8:52811806..52811920,+	Lincrna.flip.sense__chr8:52811806..52811920,+,858.1	chr8	52811806	52811920	+	52811806	52811920	1	0	114	1	1	0	rs73681409,rs13264242	CTCACGATCTC	GGCCAGAAGACGATGGCGGTAGGGGAGATCACGCGAGAGCATGGCCTCCACCTCTCCTCCCCACCGCCATCTCCACGTTCTCGCTCCGGCGCTGGGGTGCAGGCTTTGAGTGGT	WILDTYPE_SNP_PLUS_HAPLO__Lincrna.flip.sense__chr8:52811806..52811920,+__858.1.1.1
ACTGGCCGCTTCACTGGGCCAGAAGACGATGGCGGTAGGGGAGATCACGCGAGAGCATGGCCTCCACCTCTCCTCCCCACCGCCATCTCCACGTTCTCGCTCCGGCGCTGGGGTGCAGGCTTTGAGTGGTGGTACCTCTAGACGAACGTACTGAGATCGGAAGAGCGTCG	WILDTYPE_SNP_PLUS_HAPLO	858.1.1.1.2	none	Lincrna.flip.sense__chr8:52811806..52811920,+	Lincrna.flip.sense__chr8:52811806..52811920,+,858.1	chr8	52811806	52811920	+	52811806	52811920	1	0	114	1	1	0	rs73681409,rs13264242	CGAACGTACTG	GGCCAGAAGACGATGGCGGTAGGGGAGATCACGCGAGAGCATGGCCTCCACCTCTCCTCCCCACCGCCATCTCCACGTTCTCGCTCCGGCGCTGGGGTGCAGGCTTTGAGTGGT	WILDTYPE_SNP_PLUS_HAPLO__Lincrna.flip.sense__chr8:52811806..52811920,+__858.1.1.1
ACTGGCCGCTTCACTGGGCCAGAAGACGATGGCGGTAGGGGAGATCACGCGAGAGCATGGCCTCCACCTCTCCTCCCCACCGCCATCTCCACGTTCTCGCTCCGGCGCTGGGGTGCAGGCTTTGAGTGGTGGTACCTCTAGACACTCGGAATGAGATCGGAAGAGCGTCG	WILDTYPE_SNP_PLUS_HAPLO	858.1.1.1.3	none	Lincrna.flip.sense__chr8:52811806..52811920,+	Lincrna.flip.sense__chr8:52811806..52811920,+,858.1	chr8	52811806	52811920	+	52811806	52811920	1	0	114	1	1	0	rs73681409,rs13264242	CACTCGGAATG	GGCCAGAAGACGATGGCGGTAGGGGAGATCACGCGAGAGCATGGCCTCCACCTCTCCTCCCCACCGCCATCTCCACGTTCTCGCTCCGGCGCTGGGGTGCAGGCTTTGAGTGGT	WILDTYPE_SNP_PLUS_HAPLO__Lincrna.flip.sense__chr8:52811806..52811920,+__858.1.1.1
ACTGGCCGCTTCACTGGGCCAGAAGACGATGGCGGTAGGGGAGATCACGCGAGAGCATGGCCTCCACCTCTCCTCCCCACCGCCATCTCCACGTTCTCGCTCCGGCGCTGGGGTGCAGGCTTTGAGTGGTGGTACCTCTAGACCATTGCGTGTAGATCGGAAGAGCGTCG	WILDTYPE_SNP_PLUS_HAPLO	858.1.1.1.4	none	Lincrna.flip.sense__chr8:52811806..52811920,+	Lincrna.flip.sense__chr8:52811806..52811920,+,858.1	chr8	52811806	52811920	+	52811806	52811920	1	0	114	1	1	0	rs73681409,rs13264242	CCATTGCGTGT	GGCCAGAAGACGATGGCGGTAGGGGAGATCACGCGAGAGCATGGCCTCCACCTCTCCTCCCCACCGCCATCTCCACGTTCTCGCTCCGGCGCTGGGGTGCAGGCTTTGAGTGGT	WILDTYPE_SNP_PLUS_HAPLO__Lincrna.flip.sense__chr8:52811806..52811920,+__858.1.1.1
ACTGGCCGCTTCACTGGGCCAGAAGACGATGGCGGTAGGGGAGATCACGCGAGAGCATGGCCTCCACCTCTCCTCCCCACCGCCATCTCCACGTTCTCGCTCCGGCGCTGGGGTGCAGGCTTTGAGTGGTGGTACCTCTAGACGTAGCTTGATAGATCGGAAGAGCGTCG	WILDTYPE_SNP_PLUS_HAPLO	858.1.1.1.5	none	Lincrna.flip.sense__chr8:52811806..52811920,+	Lincrna.flip.sense__chr8:52811806..52811920,+,858.1	chr8	52811806	52811920	+	52811806	52811920	1	0	114	1	1	0	rs73681409,rs13264242	CGTAGCTTGAT	GGCCAGAAGACGATGGCGGTAGGGGAGATCACGCGAGAGCATGGCCTCCACCTCTCCTCCCCACCGCCATCTCCACGTTCTCGCTCCGGCGCTGGGGTGCAGGCTTTGAGTGGT	WILDTYPE_SNP_PLUS_HAPLO__Lincrna.flip.sense__chr8:52811806..52811920,+__858.1.1.1
ACTGGCCGCTTCACTGGGCCAGAAGACGATGGCGGTAGGGGAGATCACGCGAGAGCATGGCCTCCACCTCTCCTCCCCACCGCCATCTCCACGTTCTCGCTCCGGCGCTGGGGTGCAGGCTTTGAGTGGTGGTACCTCTAGAGAACTCATTACAGATCGGAAGAGCGTCG	WILDTYPE_SNP_PLUS_HAPLO	858.1.1.1.6	none	Lincrna.flip.sense__chr8:52811806..52811920,+	Lincrna.flip.sense__chr8:52811806..52811920,+,858.1	chr8	52811806	52811920	+	52811806	52811920	1	0	114	1	1	0	rs73681409,rs13264242	GAACTCATTAC	GGCCAGAAGACGATGGCGGTAGGGGAGATCACGCGAGAGCATGGCCTCCACCTCTCCTCCCCACCGCCATCTCCACGTTCTCGCTCCGGCGCTGGGGTGCAGGCTTTGAGTGGT	WILDTYPE_SNP_PLUS_HAPLO__Lincrna.flip.sense__chr8:52811806..52811920,+__858.1.1.1
ACTGGCCGCTTCACTGGGCCAGAAGACGATGGCGGTAGGGGAGATCACGCGAGAGCATGGCCTCCACCTCTCCTCCCCACCGCCATCTCCACGTTCTCGCTCCGGCGCTGGGGTGCAGGCTTTGAGTGGTGGTACCTCTAGAGCGTCAATGGCAGATCGGAAGAGCGTCG	WILDTYPE_SNP_PLUS_HAPLO	858.1.1.1.7	none	Lincrna.flip.sense__chr8:52811806..52811920,+	Lincrna.flip.sense__chr8:52811806..52811920,+,858.1	chr8	52811806	52811920	+	52811806	52811920	1	0	114	1	1	0	rs73681409,rs13264242	GCGTCAATGGC	GGCCAGAAGACGATGGCGGTAGGGGAGATCACGCGAGAGCATGGCCTCCACCTCTCCTCCCCACCGCCATCTCCACGTTCTCGCTCCGGCGCTGGGGTGCAGGCTTTGAGTGGT	WILDTYPE_SNP_PLUS_HAPLO__Lincrna.flip.sense__chr8:52811806..52811920,+__858.1.1.1
ACTGGCCGCTTCACTGGGCCAGAAGACGATGGCGGTAGGGGAGATCACGCGAGAGCATGGCCTCCACCTCTCCTCCCCACCGCCATCTCCACGTTCTCGCTCCGGCGCTGGGGTGCAGGCTTTGAGTGGTGGTACCTCTAGACGTAGCTTGTCAGATCGGAAGAGCGTCG	WILDTYPE_SNP_PLUS_HAPLO	858.1.1.1.8	none	Lincrna.flip.sense__chr8:52811806..52811920,+	Lincrna.flip.sense__chr8:52811806..52811920,+,858.1	chr8	52811806	52811920	+	52811806	52811920	1	0	114	1	1	0	rs73681409,rs13264242	CGTAGCTTGTC	GGCCAGAAGACGATGGCGGTAGGGGAGATCACGCGAGAGCATGGCCTCCACCTCTCCTCCCCACCGCCATCTCCACGTTCTCGCTCCGGCGCTGGGGTGCAGGCTTTGAGTGGT	WILDTYPE_SNP_PLUS_HAPLO__Lincrna.flip.sense__chr8:52811806..52811920,+__858.1.1.1
ACTGGCCGCTTCACTGGGCCAGAAGACGATGGCGGTAGGGGAGATCACGCGAGAGCATGGCCTCCACCTCTCCTCCCCACCGCCATCTCCACGTTCTCGCTCCGGCGCTGGGGTGCAGGCTTTGAGTGGTGGTACCTCTAGAATTAATCGATAAGATCGGAAGAGCGTCG	WILDTYPE_SNP_PLUS_HAPLO	858.1.1.1.9	none	Lincrna.flip.sense__chr8:52811806..52811920,+	Lincrna.flip.sense__chr8:52811806..52811920,+,858.1	chr8	52811806	52811920	+	52811806	52811920	1	0	114	1	1	0	rs73681409,rs13264242	ATTAATCGATA	GGCCAGAAGACGATGGCGGTAGGGGAGATCACGCGAGAGCATGGCCTCCACCTCTCCTCCCCACCGCCATCTCCACGTTCTCGCTCCGGCGCTGGGGTGCAGGCTTTGAGTGGT	WILDTYPE_SNP_PLUS_HAPLO__Lincrna.flip.sense__chr8:52811806..52811920,+__858.1.1.1
ACTGGCCGCTTCACTGGGCCAGAAGACGATGGCGGTAGGGGAGATCACGCGAGAGCATGGCCTCCACCTCTCCTCCCCACCGCCATCTCCACGTTCTCGCTCCGGCGCTGGGGTGCAGGCTTTGAGTGGTGGTACCTCTAGAGGATCTATCGAAGATCGGAAGAGCGTCG	WILDTYPE_SNP_PLUS_HAPLO	858.1.1.1.10	none	Lincrna.flip.sense__chr8:52811806..52811920,+	Lincrna.flip.sense__chr8:52811806..52811920,+,858.1	chr8	52811806	52811920	+	52811806	52811920	1	0	114	1	1	0	rs73681409,rs13264242	GGATCTATCGA	GGCCAGAAGACGATGGCGGTAGGGGAGATCACGCGAGAGCATGGCCTCCACCTCTCCTCCCCACCGCCATCTCCACGTTCTCGCTCCGGCGCTGGGGTGCAGGCTTTGAGTGGT	WILDTYPE_SNP_PLUS_HAPLO__Lincrna.flip.sense__chr8:52811806..52811920,+__858.1.1.1
ACTGGCCGCTTCACTGGGCCAGAAGACGATGGCGGTAGGGGAGATCACGCGAGAGCATGGCCTCCACCTCTCCTCCCCACCGCCATCTCCACGTTCTCGCTCCGGCGCTGGGGTGCAGGCTTTGAGTGGTGGTACCTCTAGAACTAGGTTACCAGATCGGAAGAGCGTCG	WILDTYPE_SNP_PLUS_HAPLO	858.1.1.1.11	none	Lincrna.flip.sense__chr8:52811806..52811920,+	Lincrna.flip.sense__chr8:52811806..52811920,+,858.1	chr8	52811806	52811920	+	52811806	52811920	1	0	114	1	1	0	rs73681409,rs13264242	ACTAGGTTACC	GGCCAGAAGACGATGGCGGTAGGGGAGATCACGCGAGAGCATGGCCTCCACCTCTCCTCCCCACCGCCATCTCCACGTTCTCGCTCCGGCGCTGGGGTGCAGGCTTTGAGTGGT	WILDTYPE_SNP_PLUS_HAPLO__Lincrna.flip.sense__chr8:52811806..52811920,+__858.1.1.1
ACTGGCCGCTTCACTGGGCCAGAAGACGATGGCGGTAGGGGAGATCACGCGAGAGCATGGCCTCCACCTCTCCTCCCCACCGCCATCTCCACGTTCTCGCTCCGGCGCTGGGGTGCAGGCTTTGAGTGGTGGTACCTCTAGACTTCATTATCGAGATCGGAAGAGCGTCG	WILDTYPE_SNP_PLUS_HAPLO	858.1.1.1.12	none	Lincrna.flip.sense__chr8:52811806..52811920,+	Lincrna.flip.sense__chr8:52811806..52811920,+,858.1	chr8	52811806	52811920	+	52811806	52811920	1	0	114	1	1	0	rs73681409,rs13264242	CTTCATTATCG	GGCCAGAAGACGATGGCGGTAGGGGAGATCACGCGAGAGCATGGCCTCCACCTCTCCTCCCCACCGCCATCTCCACGTTCTCGCTCCGGCGCTGGGGTGCAGGCTTTGAGTGGT	WILDTYPE_SNP_PLUS_HAPLO__Lincrna.flip.sense__chr8:52811806..52811920,+__858.1.1.1
ACTGGCCGCTTCACTGGGCCAGAAGACGATGGCGGTAGGGGAGATCACGCGAGAGCATGGCCTCCACCTCTCCTCCCCACCGCCATCTCCACGTTCTCGCTCCGGCGCTGGGGTGCAGGCTTTGAGTGGTGGTACCTCTAGACGTCGGGCAAAAGATCGGAAGAGCGTCG	WILDTYPE_SNP_PLUS_HAPLO	858.1.1.1.13	none	Lincrna.flip.sense__chr8:52811806..52811920,+	Lincrna.flip.sense__chr8:52811806..52811920,+,858.1	chr8	52811806	52811920	+	52811806	52811920	1	0	114	1	1	0	rs73681409,rs13264242	CGTCGGGCAAA	GGCCAGAAGACGATGGCGGTAGGGGAGATCACGCGAGAGCATGGCCTCCACCTCTCCTCCCCACCGCCATCTCCACGTTCTCGCTCCGGCGCTGGGGTGCAGGCTTTGAGTGGT	WILDTYPE_SNP_PLUS_HAPLO__Lincrna.flip.sense__chr8:52811806..52811920,+__858.1.1.1
ACTGGCCGCTTCACTGGGCCAGAAGACGATGGCGGTAGGGGAGATCACGCGAGAGCATGGCCTCCACCTCTCCTCCCCACCGCCATCTCCACGTTCTCGCTCCGGCGCTGGGGTGCAGGCTTTGAGTGGTGGTACCTCTAGAAACGCATCACCAGATCGGAAGAGCGTCG	WILDTYPE_SNP_PLUS_HAPLO	858.1.1.1.14	none	Lincrna.flip.sense__chr8:52811806..52811920,+	Lincrna.flip.sense__chr8:52811806..52811920,+,858.1	chr8	52811806	52811920	+	52811806	52811920	1	0	114	1	1	0	rs73681409,rs13264242	AACGCATCACC	GGCCAGAAGACGATGGCGGTAGGGGAGATCACGCGAGAGCATGGCCTCCACCTCTCCTCCCCACCGCCATCTCCACGTTCTCGCTCCGGCGCTGGGGTGCAGGCTTTGAGTGGT	WILDTYPE_SNP_PLUS_HAPLO__Lincrna.flip.sense__chr8:52811806..52811920,+__858.1.1.1
ACTGGCCGCTTCACTGGGCCAGAAGACGATGGCGGTAGGGGAGATCACGCGAGAGCATGGCCTCCACCTCTCCTCCCCACCGCCATCTCCACGTTCTCGCTCCGGCGCTGGGGTGCAGGCTTTGAGTGGTGGTACCTCTAGATACCGTTCGCTAGATCGGAAGAGCGTCG	WILDTYPE_SNP_PLUS_HAPLO	858.1.1.1.15	none	Lincrna.flip.sense__chr8:52811806..52811920,+	Lincrna.flip.sense__chr8:52811806..52811920,+,858.1	chr8	52811806	52811920	+	52811806	52811920	1	0	114	1	1	0	rs73681409,rs13264242	TACCGTTCGCT	GGCCAGAAGACGATGGCGGTAGGGGAGATCACGCGAGAGCATGGCCTCCACCTCTCCTCCCCACCGCCATCTCCACGTTCTCGCTCCGGCGCTGGGGTGCAGGCTTTGAGTGGT	WILDTYPE_SNP_PLUS_HAPLO__Lincrna.flip.sense__chr8:52811806..52811920,+__858.1.1.1
ACTGGCCGCTTCACTGGGCCAGAAGACGATGGCGGTAGGGGAGATCACGCGAGAGCATGGCCTCCACCTCTCCTCCCCACCGCCATCTCCACGTTCTCGCTCCGGCGCTGGGGTGCAGGCTTTGAGTGGTGGTACCTCTAGACAATGCGATTGAGATCGGAAGAGCGTCG	WILDTYPE_SNP_PLUS_HAPLO	858.1.1.1.16	none	Lincrna.flip.sense__chr8:52811806..52811920,+	Lincrna.flip.sense__chr8:52811806..52811920,+,858.1	chr8	52811806	52811920	+	52811806	52811920	1	0	114	1	1	0	rs73681409,rs13264242	CAATGCGATTG	GGCCAGAAGACGATGGCGGTAGGGGAGATCACGCGAGAGCATGGCCTCCACCTCTCCTCCCCACCGCCATCTCCACGTTCTCGCTCCGGCGCTGGGGTGCAGGCTTTGAGTGGT	WILDTYPE_SNP_PLUS_HAPLO__Lincrna.flip.sense__chr8:52811806..52811920,+__858.1.1.1
ACTGGCCGCTTCACTGGGCCAGAAGACGATGGCGGTAGGGGAGATCACGCGAGAGCATGGCCTCCACCTCTCCTCCCCACCGCCATCTCCACGTTCTCGCTCCGGCGCTGGGGTGCAGGCTTTGAGTGGTGGTACCTCTAGAATCACGCTATCAGATCGGAAGAGCGTCG	WILDTYPE_SNP_PLUS_HAPLO	858.1.1.1.17	none	Lincrna.flip.sense__chr8:52811806..52811920,+	Lincrna.flip.sense__chr8:52811806..52811920,+,858.1	chr8	52811806	52811920	+	52811806	52811920	1	0	114	1	1	0	rs73681409,rs13264242	ATCACGCTATC	GGCCAGAAGACGATGGCGGTAGGGGAGATCACGCGAGAGCATGGCCTCCACCTCTCCTCCCCACCGCCATCTCCACGTTCTCGCTCCGGCGCTGGGGTGCAGGCTTTGAGTGGT	WILDTYPE_SNP_PLUS_HAPLO__Lincrna.flip.sense__chr8:52811806..52811920,+__858.1.1.1
ACTGGCCGCTTCACTGGGCCAGAAGACGATGGCGGTAGGGGAGATCACGCGAGAGCATGGCCTCCACCTCTCCTCCCCACCGCCATCTCCACGTTCTCGCTCCGGCGCTGGGGTGCAGGCTTTGAGTGGTGGTACCTCTAGATTAATCAAATGAGATCGGAAGAGCGTCG	WILDTYPE_SNP_PLUS_HAPLO	858.1.1.1.18	none	Lincrna.flip.sense__chr8:52811806..52811920,+	Lincrna.flip.sense__chr8:52811806..52811920,+,858.1	chr8	52811806	52811920	+	52811806	52811920	1	0	114	1	1	0	rs73681409,rs13264242	TTAATCAAATG	GGCCAGAAGACGATGGCGGTAGGGGAGATCACGCGAGAGCATGGCCTCCACCTCTCCTCCCCACCGCCATCTCCACGTTCTCGCTCCGGCGCTGGGGTGCAGGCTTTGAGTGGT	WILDTYPE_SNP_PLUS_HAPLO__Lincrna.flip.sense__chr8:52811806..52811920,+__858.1.1.1
ACTGGCCGCTTCACTGGGCCAGAAGACGATGGCGGTAGGGGAGATCACGCGAGAGCATGGCCTCCACCTCTCCTCCCCACCGCCATCTCCACGTTCTCGCTCCGGCGCTGGGGTGCAGGCTTTGAGTGGTGGTACCTCTAGAAGGCGTAGCCTAGATCGGAAGAGCGTCG	WILDTYPE_SNP_PLUS_HAPLO	858.1.1.1.19	none	Lincrna.flip.sense__chr8:52811806..52811920,+	Lincrna.flip.sense__chr8:52811806..52811920,+,858.1	chr8	52811806	52811920	+	52811806	52811920	1	0	114	1	1	0	rs73681409,rs13264242	AGGCGTAGCCT	GGCCAGAAGACGATGGCGGTAGGGGAGATCACGCGAGAGCATGGCCTCCACCTCTCCTCCCCACCGCCATCTCCACGTTCTCGCTCCGGCGCTGGGGTGCAGGCTTTGAGTGGT	WILDTYPE_SNP_PLUS_HAPLO__Lincrna.flip.sense__chr8:52811806..52811920,+__858.1.1.1
ACTGGCCGCTTCACTGGGCCAGAAGACGATGGCGGTAGGGGAGATCACGCGAGAGCATGGCCTCCACCTCTCCTCCCCACCGCCATCTCCACGTTCTCGCTCCGGCGCTGGGGTGCAGGCTTTGAGTGGTGGTACCTCTAGAGCCGCTTAGGTAGATCGGAAGAGCGTCG	WILDTYPE_SNP_PLUS_HAPLO	858.1.1.1.20	none	Lincrna.flip.sense__chr8:52811806..52811920,+	Lincrna.flip.sense__chr8:52811806..52811920,+,858.1	chr8	52811806	52811920	+	52811806	52811920	1	0	114	1	1	0	rs73681409,rs13264242	GCCGCTTAGGT	GGCCAGAAGACGATGGCGGTAGGGGAGATCACGCGAGAGCATGGCCTCCACCTCTCCTCCCCACCGCCATCTCCACGTTCTCGCTCCGGCGCTGGGGTGCAGGCTTTGAGTGGT	WILDTYPE_SNP_PLUS_HAPLO__Lincrna.flip.sense__chr8:52811806..52811920,+__858.1.1.1
ACTGGCCGCTTCACTGGGCCAGAAGACGATGGCGGTAGGGGAGATCACGCGAGAGCATGGCCTCCACCTCTCCTCCCCACCGCCATCTCCACGTTCTCGCTCCGGCGCTGGGGTGCAGGCTTTGAGTGGTGGTACCTCTAGAGTAGTATCCGCAGATCGGAAGAGCGTCG	WILDTYPE_SNP_PLUS_HAPLO	858.1.1.1.21	none	Lincrna.flip.sense__chr8:52811806..52811920,+	Lincrna.flip.sense__chr8:52811806..52811920,+,858.1	chr8	52811806	52811920	+	52811806	52811920	1	0	114	1	1	0	rs73681409,rs13264242	GTAGTATCCGC	GGCCAGAAGACGATGGCGGTAGGGGAGATCACGCGAGAGCATGGCCTCCACCTCTCCTCCCCACCGCCATCTCCACGTTCTCGCTCCGGCGCTGGGGTGCAGGCTTTGAGTGGT	WILDTYPE_SNP_PLUS_HAPLO__Lincrna.flip.sense__chr8:52811806..52811920,+__858.1.1.1
ACTGGCCGCTTCACTGGGCCAGAAGACGATGGCGGTAGGGGAGATCACGCGAGAGCATGGCCTCCACCTCTCCTCCCCACCGCCATCTCCACGTTCTCGCTCCGGCGCTGGGGTGCAGGCTTTGAGTGGTGGTACCTCTAGACCTCGAACTAGAGATCGGAAGAGCGTCG	WILDTYPE_SNP_PLUS_HAPLO	858.1.1.1.22	none	Lincrna.flip.sense__chr8:52811806..52811920,+	Lincrna.flip.sense__chr8:52811806..52811920,+,858.1	chr8	52811806	52811920	+	52811806	52811920	1	0	114	1	1	0	rs73681409,rs13264242	CCTCGAACTAG	GGCCAGAAGACGATGGCGGTAGGGGAGATCACGCGAGAGCATGGCCTCCACCTCTCCTCCCCACCGCCATCTCCACGTTCTCGCTCCGGCGCTGGGGTGCAGGCTTTGAGTGGT	WILDTYPE_SNP_PLUS_HAPLO__Lincrna.flip.sense__chr8:52811806..52811920,+__858.1.1.1
ACTGGCCGCTTCACTGGGCCAGAAGACGATGGCGGTAGGGGAGATCACGCGAGAGCATGGCCTCCACCTCTCCTCCCCACCGCCATCTCCACGTTCTCGCTCCGGCGCTGGGGTGCAGGCTTTGAGTGGTGGTACCTCTAGACACAACGTGGTAGATCGGAAGAGCGTCG	WILDTYPE_SNP_PLUS_HAPLO	858.1.1.1.23	none	Lincrna.flip.sense__chr8:52811806..52811920,+	Lincrna.flip.sense__chr8:52811806..52811920,+,858.1	chr8	52811806	52811920	+	52811806	52811920	1	0	114	1	1	0	rs73681409,rs13264242	CACAACGTGGT	GGCCAGAAGACGATGGCGGTAGGGGAGATCACGCGAGAGCATGGCCTCCACCTCTCCTCCCCACCGCCATCTCCACGTTCTCGCTCCGGCGCTGGGGTGCAGGCTTTGAGTGGT	WILDTYPE_SNP_PLUS_HAPLO__Lincrna.flip.sense__chr8:52811806..52811920,+__858.1.1.1
ACTGGCCGCTTCACTGGGCCAGAAGACGATGGCGGTAGGGGAGATCACGCGAGAGCATGGCCTCCACCTCTCCTCCCCACCGCCATCTCCACGTTCTCGCTCCGGCGCTGGGGTGCAGGCTTTGAGTGGTGGTACCTCTAGATAATCGTCCGTAGATCGGAAGAGCGTCG	WILDTYPE_SNP_PLUS_HAPLO	858.1.1.1.24	none	Lincrna.flip.sense__chr8:52811806..52811920,+	Lincrna.flip.sense__chr8:52811806..52811920,+,858.1	chr8	52811806	52811920	+	52811806	52811920	1	0	114	1	1	0	rs73681409,rs13264242	TAATCGTCCGT	GGCCAGAAGACGATGGCGGTAGGGGAGATCACGCGAGAGCATGGCCTCCACCTCTCCTCCCCACCGCCATCTCCACGTTCTCGCTCCGGCGCTGGGGTGCAGGCTTTGAGTGGT	WILDTYPE_SNP_PLUS_HAPLO__Lincrna.flip.sense__chr8:52811806..52811920,+__858.1.1.1
ACTGGCCGCTTCACTGGGCCAGAAGACGATGGCGGTAGGGGAGATCACGCGAGAGCATGGCCTCCACCTCTCCTCCCCACCGCCATCTCCACGTTCTCGCTCCGGCGCTGGGGTGCAGGCTTTGAGTGGTGGTACCTCTAGAAAGATTGTACCAGATCGGAAGAGCGTCG	WILDTYPE_SNP_PLUS_HAPLO	858.1.1.1.25	none	Lincrna.flip.sense__chr8:52811806..52811920,+	Lincrna.flip.sense__chr8:52811806..52811920,+,858.1	chr8	52811806	52811920	+	52811806	52811920	1	0	114	1	1	0	rs73681409,rs13264242	AAGATTGTACC	GGCCAGAAGACGATGGCGGTAGGGGAGATCACGCGAGAGCATGGCCTCCACCTCTCCTCCCCACCGCCATCTCCACGTTCTCGCTCCGGCGCTGGGGTGCAGGCTTTGAGTGGT	WILDTYPE_SNP_PLUS_HAPLO__Lincrna.flip.sense__chr8:52811806..52811920,+__858.1.1.1
ACTGGCCGCTTCACTGGGCCAGAAGACGATGGCGGTAGGGGAGATCACGCGAGAGCATGGCCTCCACCTCTCCTCCCCACCGCCATCTCCACGTTCTCGCTCCGGCGCTGGGGTGCAGGCTTTGAGTGGTGGTACCTCTAGAGGTTTATCGCGAGATCGGAAGAGCGTCG	WILDTYPE_SNP_PLUS_HAPLO	858.1.1.1.26	none	Lincrna.flip.sense__chr8:52811806..52811920,+	Lincrna.flip.sense__chr8:52811806..52811920,+,858.1	chr8	52811806	52811920	+	52811806	52811920	1	0	114	1	1	0	rs73681409,rs13264242	GGTTTATCGCG	GGCCAGAAGACGATGGCGGTAGGGGAGATCACGCGAGAGCATGGCCTCCACCTCTCCTCCCCACCGCCATCTCCACGTTCTCGCTCCGGCGCTGGGGTGCAGGCTTTGAGTGGT	WILDTYPE_SNP_PLUS_HAPLO__Lincrna.flip.sense__chr8:52811806..52811920,+__858.1.1.1
ACTGGCCGCTTCACTGGGCCAGAAGACGATGGCGGTAGGGGAGATCACGCGAGAGCATGGCCTCCACCTCTCCTCCCCACCGCCATCTCCACGTTCTCGCTCCGGCGCTGGGGTGCAGGCTTTGAGTGGTGGTACCTCTAGAAGTATCGGGAAAGATCGGAAGAGCGTCG	WILDTYPE_SNP_PLUS_HAPLO	858.1.1.1.27	none	Lincrna.flip.sense__chr8:52811806..52811920,+	Lincrna.flip.sense__chr8:52811806..52811920,+,858.1	chr8	52811806	52811920	+	52811806	52811920	1	0	114	1	1	0	rs73681409,rs13264242	AGTATCGGGAA	GGCCAGAAGACGATGGCGGTAGGGGAGATCACGCGAGAGCATGGCCTCCACCTCTCCTCCCCACCGCCATCTCCACGTTCTCGCTCCGGCGCTGGGGTGCAGGCTTTGAGTGGT	WILDTYPE_SNP_PLUS_HAPLO__Lincrna.flip.sense__chr8:52811806..52811920,+__858.1.1.1
ACTGGCCGCTTCACTGGGCCAGAAGACGATGGCGGTAGGGGAGATCACGCGAGAGCATGGCCTCCACCTCTCCTCCCCACCGCCATCTCCACGTTCTCGCTCCGGCGCTGGGGTGCAGGCTTTGAGTGGTGGTACCTCTAGAGAAAGTACCTGAGATCGGAAGAGCGTCG	WILDTYPE_SNP_PLUS_HAPLO	858.1.1.1.28	none	Lincrna.flip.sense__chr8:52811806..52811920,+	Lincrna.flip.sense__chr8:52811806..52811920,+,858.1	chr8	52811806	52811920	+	52811806	52811920	1	0	114	1	1	0	rs73681409,rs13264242	GAAAGTACCTG	GGCCAGAAGACGATGGCGGTAGGGGAGATCACGCGAGAGCATGGCCTCCACCTCTCCTCCCCACCGCCATCTCCACGTTCTCGCTCCGGCGCTGGGGTGCAGGCTTTGAGTGGT	WILDTYPE_SNP_PLUS_HAPLO__Lincrna.flip.sense__chr8:52811806..52811920,+__858.1.1.1
ACTGGCCGCTTCACTGGGCCAGAAGACGATGGCGGTAGGGGAGATCACGCGAGAGCATGGCCTCCACCTCTCCTCCCCACCGCCATCTCCACGTTCTCGCTCCGGCGCTGGGGTGCAGGCTTTGAGTGGTGGTACCTCTAGAACCGGTATCGGAGATCGGAAGAGCGTCG	WILDTYPE_SNP_PLUS_HAPLO	858.1.1.1.29	none	Lincrna.flip.sense__chr8:52811806..52811920,+	Lincrna.flip.sense__chr8:52811806..52811920,+,858.1	chr8	52811806	52811920	+	52811806	52811920	1	0	114	1	1	0	rs73681409,rs13264242	ACCGGTATCGG	GGCCAGAAGACGATGGCGGTAGGGGAGATCACGCGAGAGCATGGCCTCCACCTCTCCTCCCCACCGCCATCTCCACGTTCTCGCTCCGGCGCTGGGGTGCAGGCTTTGAGTGGT	WILDTYPE_SNP_PLUS_HAPLO__Lincrna.flip.sense__chr8:52811806..52811920,+__858.1.1.1
ACTGGCCGCTTCACTGGGCCAGAAGACGATGGCGGTAGGGGAGATCACGCGAGAGCATGGCCTCCACCTCTCCTCCCCACCGCCATCTCCACGTTCTCGCTCCGGCGCTGGGGTGCAGGCTTTGAGTGGTGGTACCTCTAGAATTACCGTCACAGATCGGAAGAGCGTCG	WILDTYPE_SNP_PLUS_HAPLO	858.1.1.1.30	none	Lincrna.flip.sense__chr8:52811806..52811920,+	Lincrna.flip.sense__chr8:52811806..52811920,+,858.1	chr8	52811806	52811920	+	52811806	52811920	1	0	114	1	1	0	rs73681409,rs13264242	ATTACCGTCAC	GGCCAGAAGACGATGGCGGTAGGGGAGATCACGCGAGAGCATGGCCTCCACCTCTCCTCCCCACCGCCATCTCCACGTTCTCGCTCCGGCGCTGGGGTGCAGGCTTTGAGTGGT	WILDTYPE_SNP_PLUS_HAPLO__Lincrna.flip.sense__chr8:52811806..52811920,+__858.1.1.1
ACTGGCCGCTTCACTGGGCCAGAAGACGATGGCGGTAGGGGAGATCACGCGAGAGCATGGCCTCCACCTCTCCTCCCCACCGCCATCTCCACGTTCTCGCTCCGGCGCTGGGGTGCAGGCTTTGAGTGGTGGTACCTCTAGAAATCGCATACTAGATCGGAAGAGCGTCG	WILDTYPE_SNP_PLUS_HAPLO	858.1.1.1.31	none	Lincrna.flip.sense__chr8:52811806..52811920,+	Lincrna.flip.sense__chr8:52811806..52811920,+,858.1	chr8	52811806	52811920	+	52811806	52811920	1	0	114	1	1	0	rs73681409,rs13264242	AATCGCATACT	GGCCAGAAGACGATGGCGGTAGGGGAGATCACGCGAGAGCATGGCCTCCACCTCTCCTCCCCACCGCCATCTCCACGTTCTCGCTCCGGCGCTGGGGTGCAGGCTTTGAGTGGT	WILDTYPE_SNP_PLUS_HAPLO__Lincrna.flip.sense__chr8:52811806..52811920,+__858.1.1.1
ACTGGCCGCTTCACTGGGCCAGAAGACGATGGCGGTAGGGGAGATCACGCGAGAGCATGGCCTCCACCTCTCCTCCCCACCGCCATCTCCACGTTCTCGCTCCGGCGCTGGGGTGCAGGCTTTGAGTGGTGGTACCTCTAGAGTTGATCGTGCAGATCGGAAGAGCGTCG	WILDTYPE_SNP_PLUS_HAPLO	858.1.1.1.32	none	Lincrna.flip.sense__chr8:52811806..52811920,+	Lincrna.flip.sense__chr8:52811806..52811920,+,858.1	chr8	52811806	52811920	+	52811806	52811920	1	0	114	1	1	0	rs73681409,rs13264242	GTTGATCGTGC	GGCCAGAAGACGATGGCGGTAGGGGAGATCACGCGAGAGCATGGCCTCCACCTCTCCTCCCCACCGCCATCTCCACGTTCTCGCTCCGGCGCTGGGGTGCAGGCTTTGAGTGGT	WILDTYPE_SNP_PLUS_HAPLO__Lincrna.flip.sense__chr8:52811806..52811920,+__858.1.1.1
ACTGGCCGCTTCACTGAAAAAAGCCAAAAGTGAAAGTAAGAGCAGCTTTGCCAGCAGACACAGAGTTAAAAGGGGAGTCCCAGAGACAGCAAGAGAAGCCAGTTGTACAGGAACTGCCAAAGGCAACAGAGGTACCTCTAGAATCTTTCGGTAAGATCGGAAGAGCGTCG	WILDTYPE	859.1.0.0.1	none	Lincrna.noflip.NA__chr8:54436488..54436602,-	Lincrna.noflip.NA__chr8:54436488..54436602,-,859.1	chr8	54436488	54436602	-	54436488	54436602	1	0	114	1	1	0	none	ATCTTTCGGTA	AAAAAAGCCAAAAGTGAAAGTAAGAGCAGCTTTGCCAGCAGACACAGAGTTAAAAGGGGAGTCCCAGAGACAGCAAGAGAAGCCAGTTGTACAGGAACTGCCAAAGGCAACAGA	WILDTYPE__Lincrna.noflip.NA__chr8:54436488..54436602,-__859.1.0.0
ACTGGCCGCTTCACTGAAAAAAGCCAAAAGTGAAAGTAAGAGCAGCTTTGCCAGCAGACACAGAGTTAAAAGGGGAGTCCCAGAGACAGCAAGAGAAGCCAGTTGTACAGGAACTGCCAAAGGCAACAGAGGTACCTCTAGATACTCGCGGTCAGATCGGAAGAGCGTCG	WILDTYPE	859.1.0.0.2	none	Lincrna.noflip.NA__chr8:54436488..54436602,-	Lincrna.noflip.NA__chr8:54436488..54436602,-,859.1	chr8	54436488	54436602	-	54436488	54436602	1	0	114	1	1	0	none	TACTCGCGGTC	AAAAAAGCCAAAAGTGAAAGTAAGAGCAGCTTTGCCAGCAGACACAGAGTTAAAAGGGGAGTCCCAGAGACAGCAAGAGAAGCCAGTTGTACAGGAACTGCCAAAGGCAACAGA	WILDTYPE__Lincrna.noflip.NA__chr8:54436488..54436602,-__859.1.0.0
ACTGGCCGCTTCACTGAAAAAAGCCAAAAGTGAAAGTAAGAGCAGCTTTGCCAGCAGACACAGAGTTAAAAGGGGAGTCCCAGAGACAGCAAGAGAAGCCAGTTGTACAGGAACTGCCAAAGGCAACAGAGGTACCTCTAGATAGATAAGCAAAGATCGGAAGAGCGTCG	WILDTYPE	859.1.0.0.3	none	Lincrna.noflip.NA__chr8:54436488..54436602,-	Lincrna.noflip.NA__chr8:54436488..54436602,-,859.1	chr8	54436488	54436602	-	54436488	54436602	1	0	114	1	1	0	none	TAGATAAGCAA	AAAAAAGCCAAAAGTGAAAGTAAGAGCAGCTTTGCCAGCAGACACAGAGTTAAAAGGGGAGTCCCAGAGACAGCAAGAGAAGCCAGTTGTACAGGAACTGCCAAAGGCAACAGA	WILDTYPE__Lincrna.noflip.NA__chr8:54436488..54436602,-__859.1.0.0
ACTGGCCGCTTCACTGAAAAAAGCCAAAAGTGAAAGTAAGAGCAGCTTTGCCAGCAGACACAGAGTTAAAAGGGGAGTCCCAGAGACAGCAAGAGAAGCCAGTTGTACAGGAACTGCCAAAGGCAACAGAGGTACCTCTAGACGGCGAATCGGAGATCGGAAGAGCGTCG	WILDTYPE	859.1.0.0.4	none	Lincrna.noflip.NA__chr8:54436488..54436602,-	Lincrna.noflip.NA__chr8:54436488..54436602,-,859.1	chr8	54436488	54436602	-	54436488	54436602	1	0	114	1	1	0	none	CGGCGAATCGG	AAAAAAGCCAAAAGTGAAAGTAAGAGCAGCTTTGCCAGCAGACACAGAGTTAAAAGGGGAGTCCCAGAGACAGCAAGAGAAGCCAGTTGTACAGGAACTGCCAAAGGCAACAGA	WILDTYPE__Lincrna.noflip.NA__chr8:54436488..54436602,-__859.1.0.0
ACTGGCCGCTTCACTGAAAAAAGCCAAAAGTGAAAGTAAGAGCAGCTTTGCCAGCAGACACAGAGTTAAAAGGGGAGTCCCAGAGACAGCAAGAGAAGCCAGTTGTACAGGAACTGCCAAAGGCAACAGAGGTACCTCTAGAAATGGCGCTGCAGATCGGAAGAGCGTCG	WILDTYPE	859.1.0.0.5	none	Lincrna.noflip.NA__chr8:54436488..54436602,-	Lincrna.noflip.NA__chr8:54436488..54436602,-,859.1	chr8	54436488	54436602	-	54436488	54436602	1	0	114	1	1	0	none	AATGGCGCTGC	AAAAAAGCCAAAAGTGAAAGTAAGAGCAGCTTTGCCAGCAGACACAGAGTTAAAAGGGGAGTCCCAGAGACAGCAAGAGAAGCCAGTTGTACAGGAACTGCCAAAGGCAACAGA	WILDTYPE__Lincrna.noflip.NA__chr8:54436488..54436602,-__859.1.0.0
ACTGGCCGCTTCACTGAAAAAAGCCAAAAGTGAAAGTAAGAGCAGCTTTGCCAGCAGACACAGAGTTAAAAGGGGAGTCCCAGAGACAGCAAGAGAAGCCAGTTGTACAGGAACTGCCAAAGGCAACAGAGGTACCTCTAGAGCCGACTAAGAAGATCGGAAGAGCGTCG	WILDTYPE	859.1.0.0.6	none	Lincrna.noflip.NA__chr8:54436488..54436602,-	Lincrna.noflip.NA__chr8:54436488..54436602,-,859.1	chr8	54436488	54436602	-	54436488	54436602	1	0	114	1	1	0	none	GCCGACTAAGA	AAAAAAGCCAAAAGTGAAAGTAAGAGCAGCTTTGCCAGCAGACACAGAGTTAAAAGGGGAGTCCCAGAGACAGCAAGAGAAGCCAGTTGTACAGGAACTGCCAAAGGCAACAGA	WILDTYPE__Lincrna.noflip.NA__chr8:54436488..54436602,-__859.1.0.0
ACTGGCCGCTTCACTGAAAAAAGCCAAAAGTGAAAGTAAGAGCAGCTTTGCCAGCAGACACAGAGTTAAAAGGGGAGTCCCAGAGACAGCAAGAGAAGCCAGTTGTACAGGAACTGCCAAAGGCAACAGAGGTACCTCTAGACGTGAACGATTAGATCGGAAGAGCGTCG	WILDTYPE	859.1.0.0.7	none	Lincrna.noflip.NA__chr8:54436488..54436602,-	Lincrna.noflip.NA__chr8:54436488..54436602,-,859.1	chr8	54436488	54436602	-	54436488	54436602	1	0	114	1	1	0	none	CGTGAACGATT	AAAAAAGCCAAAAGTGAAAGTAAGAGCAGCTTTGCCAGCAGACACAGAGTTAAAAGGGGAGTCCCAGAGACAGCAAGAGAAGCCAGTTGTACAGGAACTGCCAAAGGCAACAGA	WILDTYPE__Lincrna.noflip.NA__chr8:54436488..54436602,-__859.1.0.0
ACTGGCCGCTTCACTGAAAAAAGCCAAAAGTGAAAGTAAGAGCAGCTTTGCCAGCAGACACAGAGTTAAAAGGGGAGTCCCAGAGACAGCAAGAGAAGCCAGTTGTACAGGAACTGCCAAAGGCAACAGAGGTACCTCTAGACCGATCTATGGAGATCGGAAGAGCGTCG	WILDTYPE	859.1.0.0.8	none	Lincrna.noflip.NA__chr8:54436488..54436602,-	Lincrna.noflip.NA__chr8:54436488..54436602,-,859.1	chr8	54436488	54436602	-	54436488	54436602	1	0	114	1	1	0	none	CCGATCTATGG	AAAAAAGCCAAAAGTGAAAGTAAGAGCAGCTTTGCCAGCAGACACAGAGTTAAAAGGGGAGTCCCAGAGACAGCAAGAGAAGCCAGTTGTACAGGAACTGCCAAAGGCAACAGA	WILDTYPE__Lincrna.noflip.NA__chr8:54436488..54436602,-__859.1.0.0
ACTGGCCGCTTCACTGAAAAAAGCCAAAAGTGAAAGTAAGAGCAGCTTTGCCAGCAGACACAGAGTTAAAAGGGGAGTCCCAGAGACAGCAAGAGAAGCCAGTTGTACAGGAACTGCCAAAGGCAACAGAGGTACCTCTAGAGTTTTACTATTAGATCGGAAGAGCGTCG	WILDTYPE	859.1.0.0.9	none	Lincrna.noflip.NA__chr8:54436488..54436602,-	Lincrna.noflip.NA__chr8:54436488..54436602,-,859.1	chr8	54436488	54436602	-	54436488	54436602	1	0	114	1	1	0	none	GTTTTACTATT	AAAAAAGCCAAAAGTGAAAGTAAGAGCAGCTTTGCCAGCAGACACAGAGTTAAAAGGGGAGTCCCAGAGACAGCAAGAGAAGCCAGTTGTACAGGAACTGCCAAAGGCAACAGA	WILDTYPE__Lincrna.noflip.NA__chr8:54436488..54436602,-__859.1.0.0
ACTGGCCGCTTCACTGAAAAAAGCCAAAAGTGAAAGTAAGAGCAGCTTTGCCAGCAGACACAGAGTTAAAAGGGGAGTCCCAGAGACAGCAAGAGAAGCCAGTTGTACAGGAACTGCCAAAGGCAACAGAGGTACCTCTAGATTCAATCGCGTAGATCGGAAGAGCGTCG	WILDTYPE	859.1.0.0.10	none	Lincrna.noflip.NA__chr8:54436488..54436602,-	Lincrna.noflip.NA__chr8:54436488..54436602,-,859.1	chr8	54436488	54436602	-	54436488	54436602	1	0	114	1	1	0	none	TTCAATCGCGT	AAAAAAGCCAAAAGTGAAAGTAAGAGCAGCTTTGCCAGCAGACACAGAGTTAAAAGGGGAGTCCCAGAGACAGCAAGAGAAGCCAGTTGTACAGGAACTGCCAAAGGCAACAGA	WILDTYPE__Lincrna.noflip.NA__chr8:54436488..54436602,-__859.1.0.0
ACTGGCCGCTTCACTGAAAAAAGCCAAAAGTGAAAGTAAGAGCAGCTTTGCCAGCAGACACAGAGTTAAAAGGGGAGTCCCAGAGACAGCAAGAGAAGCCAGTTGTACAGGAACTGCCAAAGGCAACAGAGGTACCTCTAGAAACCGTAAGGCAGATCGGAAGAGCGTCG	WILDTYPE	859.1.0.0.11	none	Lincrna.noflip.NA__chr8:54436488..54436602,-	Lincrna.noflip.NA__chr8:54436488..54436602,-,859.1	chr8	54436488	54436602	-	54436488	54436602	1	0	114	1	1	0	none	AACCGTAAGGC	AAAAAAGCCAAAAGTGAAAGTAAGAGCAGCTTTGCCAGCAGACACAGAGTTAAAAGGGGAGTCCCAGAGACAGCAAGAGAAGCCAGTTGTACAGGAACTGCCAAAGGCAACAGA	WILDTYPE__Lincrna.noflip.NA__chr8:54436488..54436602,-__859.1.0.0
ACTGGCCGCTTCACTGAAAAAAGCCAAAAGTGAAAGTAAGAGCAGCTTTGCCAGCAGACACAGAGTTAAAAGGGGAGTCCCAGAGACAGCAAGAGAAGCCAGTTGTACAGGAACTGCCAAAGGCAACAGAGGTACCTCTAGAGCACGCTACGAAGATCGGAAGAGCGTCG	WILDTYPE	859.1.0.0.12	none	Lincrna.noflip.NA__chr8:54436488..54436602,-	Lincrna.noflip.NA__chr8:54436488..54436602,-,859.1	chr8	54436488	54436602	-	54436488	54436602	1	0	114	1	1	0	none	GCACGCTACGA	AAAAAAGCCAAAAGTGAAAGTAAGAGCAGCTTTGCCAGCAGACACAGAGTTAAAAGGGGAGTCCCAGAGACAGCAAGAGAAGCCAGTTGTACAGGAACTGCCAAAGGCAACAGA	WILDTYPE__Lincrna.noflip.NA__chr8:54436488..54436602,-__859.1.0.0
ACTGGCCGCTTCACTGAAAAAAGCCAAAAGTGAAAGTAAGAGCAGCTTTGCCAGCAGACACAGAGTTAAAAGGGGAGTCCCAGAGACAGCAAGAGAAGCCAGTTGTACAGGAACTGCCAAAGGCAACAGAGGTACCTCTAGAGGTTAAGTCATAGATCGGAAGAGCGTCG	WILDTYPE	859.1.0.0.13	none	Lincrna.noflip.NA__chr8:54436488..54436602,-	Lincrna.noflip.NA__chr8:54436488..54436602,-,859.1	chr8	54436488	54436602	-	54436488	54436602	1	0	114	1	1	0	none	GGTTAAGTCAT	AAAAAAGCCAAAAGTGAAAGTAAGAGCAGCTTTGCCAGCAGACACAGAGTTAAAAGGGGAGTCCCAGAGACAGCAAGAGAAGCCAGTTGTACAGGAACTGCCAAAGGCAACAGA	WILDTYPE__Lincrna.noflip.NA__chr8:54436488..54436602,-__859.1.0.0
ACTGGCCGCTTCACTGAAAAAAGCCAAAAGTGAAAGTAAGAGCAGCTTTGCCAGCAGACACAGAGTTAAAAGGGGAGTCCCAGAGACAGCAAGAGAAGCCAGTTGTACAGGAACTGCCAAAGGCAACAGAGGTACCTCTAGATTGACTAAAGAAGATCGGAAGAGCGTCG	WILDTYPE	859.1.0.0.14	none	Lincrna.noflip.NA__chr8:54436488..54436602,-	Lincrna.noflip.NA__chr8:54436488..54436602,-,859.1	chr8	54436488	54436602	-	54436488	54436602	1	0	114	1	1	0	none	TTGACTAAAGA	AAAAAAGCCAAAAGTGAAAGTAAGAGCAGCTTTGCCAGCAGACACAGAGTTAAAAGGGGAGTCCCAGAGACAGCAAGAGAAGCCAGTTGTACAGGAACTGCCAAAGGCAACAGA	WILDTYPE__Lincrna.noflip.NA__chr8:54436488..54436602,-__859.1.0.0
ACTGGCCGCTTCACTGAAAAAAGCCAAAAGTGAAAGTAAGAGCAGCTTTGCCAGCAGACACAGAGTTAAAAGGGGAGTCCCAGAGACAGCAAGAGAAGCCAGTTGTACAGGAACTGCCAAAGGCAACAGAGGTACCTCTAGAGGAAATGTAACAGATCGGAAGAGCGTCG	WILDTYPE	859.1.0.0.15	none	Lincrna.noflip.NA__chr8:54436488..54436602,-	Lincrna.noflip.NA__chr8:54436488..54436602,-,859.1	chr8	54436488	54436602	-	54436488	54436602	1	0	114	1	1	0	none	GGAAATGTAAC	AAAAAAGCCAAAAGTGAAAGTAAGAGCAGCTTTGCCAGCAGACACAGAGTTAAAAGGGGAGTCCCAGAGACAGCAAGAGAAGCCAGTTGTACAGGAACTGCCAAAGGCAACAGA	WILDTYPE__Lincrna.noflip.NA__chr8:54436488..54436602,-__859.1.0.0
ACTGGCCGCTTCACTGGGAAGATGATGTCGCAAGGGTGGCCGAGAAGCAGCTGGGCTGAGCTGCTAAAAGCACAGAGACCGGGGCCAGACTCCTCAGCCTGAAATCCTGCTTCCACTAAGTACCAGCTGGGGTACCTCTAGAATTCAACTGGCAGATCGGAAGAGCGTCG	WILDTYPE	860.1.0.0.1	none	Lincrna.noflip.NA__chr8:57472021..57472135,-	Lincrna.noflip.NA__chr8:57472021..57472135,-,860.1	chr8	57472021	57472135	-	57472021	57472135	1	0	114	1	1	0	none	ATTCAACTGGC	GGAAGATGATGTCGCAAGGGTGGCCGAGAAGCAGCTGGGCTGAGCTGCTAAAAGCACAGAGACCGGGGCCAGACTCCTCAGCCTGAAATCCTGCTTCCACTAAGTACCAGCTGG	WILDTYPE__Lincrna.noflip.NA__chr8:57472021..57472135,-__860.1.0.0
ACTGGCCGCTTCACTGGGAAGATGATGTCGCAAGGGTGGCCGAGAAGCAGCTGGGCTGAGCTGCTAAAAGCACAGAGACCGGGGCCAGACTCCTCAGCCTGAAATCCTGCTTCCACTAAGTACCAGCTGGGGTACCTCTAGACATACCGTTAAAGATCGGAAGAGCGTCG	WILDTYPE	860.1.0.0.2	none	Lincrna.noflip.NA__chr8:57472021..57472135,-	Lincrna.noflip.NA__chr8:57472021..57472135,-,860.1	chr8	57472021	57472135	-	57472021	57472135	1	0	114	1	1	0	none	CATACCGTTAA	GGAAGATGATGTCGCAAGGGTGGCCGAGAAGCAGCTGGGCTGAGCTGCTAAAAGCACAGAGACCGGGGCCAGACTCCTCAGCCTGAAATCCTGCTTCCACTAAGTACCAGCTGG	WILDTYPE__Lincrna.noflip.NA__chr8:57472021..57472135,-__860.1.0.0
ACTGGCCGCTTCACTGGGAAGATGATGTCGCAAGGGTGGCCGAGAAGCAGCTGGGCTGAGCTGCTAAAAGCACAGAGACCGGGGCCAGACTCCTCAGCCTGAAATCCTGCTTCCACTAAGTACCAGCTGGGGTACCTCTAGAATCATGTCTATAGATCGGAAGAGCGTCG	WILDTYPE	860.1.0.0.3	none	Lincrna.noflip.NA__chr8:57472021..57472135,-	Lincrna.noflip.NA__chr8:57472021..57472135,-,860.1	chr8	57472021	57472135	-	57472021	57472135	1	0	114	1	1	0	none	ATCATGTCTAT	GGAAGATGATGTCGCAAGGGTGGCCGAGAAGCAGCTGGGCTGAGCTGCTAAAAGCACAGAGACCGGGGCCAGACTCCTCAGCCTGAAATCCTGCTTCCACTAAGTACCAGCTGG	WILDTYPE__Lincrna.noflip.NA__chr8:57472021..57472135,-__860.1.0.0
ACTGGCCGCTTCACTGGGAAGATGATGTCGCAAGGGTGGCCGAGAAGCAGCTGGGCTGAGCTGCTAAAAGCACAGAGACCGGGGCCAGACTCCTCAGCCTGAAATCCTGCTTCCACTAAGTACCAGCTGGGGTACCTCTAGATGCGGGTCAAAAGATCGGAAGAGCGTCG	WILDTYPE	860.1.0.0.4	none	Lincrna.noflip.NA__chr8:57472021..57472135,-	Lincrna.noflip.NA__chr8:57472021..57472135,-,860.1	chr8	57472021	57472135	-	57472021	57472135	1	0	114	1	1	0	none	TGCGGGTCAAA	GGAAGATGATGTCGCAAGGGTGGCCGAGAAGCAGCTGGGCTGAGCTGCTAAAAGCACAGAGACCGGGGCCAGACTCCTCAGCCTGAAATCCTGCTTCCACTAAGTACCAGCTGG	WILDTYPE__Lincrna.noflip.NA__chr8:57472021..57472135,-__860.1.0.0
ACTGGCCGCTTCACTGGGAAGATGATGTCGCAAGGGTGGCCGAGAAGCAGCTGGGCTGAGCTGCTAAAAGCACAGAGACCGGGGCCAGACTCCTCAGCCTGAAATCCTGCTTCCACTAAGTACCAGCTGGGGTACCTCTAGAAAGCAAGTACAAGATCGGAAGAGCGTCG	WILDTYPE	860.1.0.0.5	none	Lincrna.noflip.NA__chr8:57472021..57472135,-	Lincrna.noflip.NA__chr8:57472021..57472135,-,860.1	chr8	57472021	57472135	-	57472021	57472135	1	0	114	1	1	0	none	AAGCAAGTACA	GGAAGATGATGTCGCAAGGGTGGCCGAGAAGCAGCTGGGCTGAGCTGCTAAAAGCACAGAGACCGGGGCCAGACTCCTCAGCCTGAAATCCTGCTTCCACTAAGTACCAGCTGG	WILDTYPE__Lincrna.noflip.NA__chr8:57472021..57472135,-__860.1.0.0
ACTGGCCGCTTCACTGGGAAGATGATGTCGCAAGGGTGGCCGAGAAGCAGCTGGGCTGAGCTGCTAAAAGCACAGAGACCGGGGCCAGACTCCTCAGCCTGAAATCCTGCTTCCACTAAGTACCAGCTGGGGTACCTCTAGAAATCGGGGTGTAGATCGGAAGAGCGTCG	WILDTYPE	860.1.0.0.6	none	Lincrna.noflip.NA__chr8:57472021..57472135,-	Lincrna.noflip.NA__chr8:57472021..57472135,-,860.1	chr8	57472021	57472135	-	57472021	57472135	1	0	114	1	1	0	none	AATCGGGGTGT	GGAAGATGATGTCGCAAGGGTGGCCGAGAAGCAGCTGGGCTGAGCTGCTAAAAGCACAGAGACCGGGGCCAGACTCCTCAGCCTGAAATCCTGCTTCCACTAAGTACCAGCTGG	WILDTYPE__Lincrna.noflip.NA__chr8:57472021..57472135,-__860.1.0.0
ACTGGCCGCTTCACTGGGAAGATGATGTCGCAAGGGTGGCCGAGAAGCAGCTGGGCTGAGCTGCTAAAAGCACAGAGACCGGGGCCAGACTCCTCAGCCTGAAATCCTGCTTCCACTAAGTACCAGCTGGGGTACCTCTAGATTAGCGTAAACAGATCGGAAGAGCGTCG	WILDTYPE	860.1.0.0.7	none	Lincrna.noflip.NA__chr8:57472021..57472135,-	Lincrna.noflip.NA__chr8:57472021..57472135,-,860.1	chr8	57472021	57472135	-	57472021	57472135	1	0	114	1	1	0	none	TTAGCGTAAAC	GGAAGATGATGTCGCAAGGGTGGCCGAGAAGCAGCTGGGCTGAGCTGCTAAAAGCACAGAGACCGGGGCCAGACTCCTCAGCCTGAAATCCTGCTTCCACTAAGTACCAGCTGG	WILDTYPE__Lincrna.noflip.NA__chr8:57472021..57472135,-__860.1.0.0
ACTGGCCGCTTCACTGGGAAGATGATGTCGCAAGGGTGGCCGAGAAGCAGCTGGGCTGAGCTGCTAAAAGCACAGAGACCGGGGCCAGACTCCTCAGCCTGAAATCCTGCTTCCACTAAGTACCAGCTGGGGTACCTCTAGAGAATTCTAACAAGATCGGAAGAGCGTCG	WILDTYPE	860.1.0.0.8	none	Lincrna.noflip.NA__chr8:57472021..57472135,-	Lincrna.noflip.NA__chr8:57472021..57472135,-,860.1	chr8	57472021	57472135	-	57472021	57472135	1	0	114	1	1	0	none	GAATTCTAACA	GGAAGATGATGTCGCAAGGGTGGCCGAGAAGCAGCTGGGCTGAGCTGCTAAAAGCACAGAGACCGGGGCCAGACTCCTCAGCCTGAAATCCTGCTTCCACTAAGTACCAGCTGG	WILDTYPE__Lincrna.noflip.NA__chr8:57472021..57472135,-__860.1.0.0
ACTGGCCGCTTCACTGGGAAGATGATGTCGCAAGGGTGGCCGAGAAGCAGCTGGGCTGAGCTGCTAAAAGCACAGAGACCGGGGCCAGACTCCTCAGCCTGAAATCCTGCTTCCACTAAGTACCAGCTGGGGTACCTCTAGATAACGGGAAGTAGATCGGAAGAGCGTCG	WILDTYPE	860.1.0.0.9	none	Lincrna.noflip.NA__chr8:57472021..57472135,-	Lincrna.noflip.NA__chr8:57472021..57472135,-,860.1	chr8	57472021	57472135	-	57472021	57472135	1	0	114	1	1	0	none	TAACGGGAAGT	GGAAGATGATGTCGCAAGGGTGGCCGAGAAGCAGCTGGGCTGAGCTGCTAAAAGCACAGAGACCGGGGCCAGACTCCTCAGCCTGAAATCCTGCTTCCACTAAGTACCAGCTGG	WILDTYPE__Lincrna.noflip.NA__chr8:57472021..57472135,-__860.1.0.0
ACTGGCCGCTTCACTGGGAAGATGATGTCGCAAGGGTGGCCGAGAAGCAGCTGGGCTGAGCTGCTAAAAGCACAGAGACCGGGGCCAGACTCCTCAGCCTGAAATCCTGCTTCCACTAAGTACCAGCTGGGGTACCTCTAGATACGGAAGTTTAGATCGGAAGAGCGTCG	WILDTYPE	860.1.0.0.10	none	Lincrna.noflip.NA__chr8:57472021..57472135,-	Lincrna.noflip.NA__chr8:57472021..57472135,-,860.1	chr8	57472021	57472135	-	57472021	57472135	1	0	114	1	1	0	none	TACGGAAGTTT	GGAAGATGATGTCGCAAGGGTGGCCGAGAAGCAGCTGGGCTGAGCTGCTAAAAGCACAGAGACCGGGGCCAGACTCCTCAGCCTGAAATCCTGCTTCCACTAAGTACCAGCTGG	WILDTYPE__Lincrna.noflip.NA__chr8:57472021..57472135,-__860.1.0.0
ACTGGCCGCTTCACTGGGAAGATGATGTCGCAAGGGTGGCCGAGAAGCAGCTGGGCTGAGCTGCTAAAAGCACAGAGACCGGGGCCAGACTCCTCAGCCTGAAATCCTGCTTCCACTAAGTACCAGCTGGGGTACCTCTAGACTTGCGTGATAAGATCGGAAGAGCGTCG	WILDTYPE	860.1.0.0.11	none	Lincrna.noflip.NA__chr8:57472021..57472135,-	Lincrna.noflip.NA__chr8:57472021..57472135,-,860.1	chr8	57472021	57472135	-	57472021	57472135	1	0	114	1	1	0	none	CTTGCGTGATA	GGAAGATGATGTCGCAAGGGTGGCCGAGAAGCAGCTGGGCTGAGCTGCTAAAAGCACAGAGACCGGGGCCAGACTCCTCAGCCTGAAATCCTGCTTCCACTAAGTACCAGCTGG	WILDTYPE__Lincrna.noflip.NA__chr8:57472021..57472135,-__860.1.0.0
ACTGGCCGCTTCACTGGGAAGATGATGTCGCAAGGGTGGCCGAGAAGCAGCTGGGCTGAGCTGCTAAAAGCACAGAGACCGGGGCCAGACTCCTCAGCCTGAAATCCTGCTTCCACTAAGTACCAGCTGGGGTACCTCTAGAGACTCGTCGGAAGATCGGAAGAGCGTCG	WILDTYPE	860.1.0.0.12	none	Lincrna.noflip.NA__chr8:57472021..57472135,-	Lincrna.noflip.NA__chr8:57472021..57472135,-,860.1	chr8	57472021	57472135	-	57472021	57472135	1	0	114	1	1	0	none	GACTCGTCGGA	GGAAGATGATGTCGCAAGGGTGGCCGAGAAGCAGCTGGGCTGAGCTGCTAAAAGCACAGAGACCGGGGCCAGACTCCTCAGCCTGAAATCCTGCTTCCACTAAGTACCAGCTGG	WILDTYPE__Lincrna.noflip.NA__chr8:57472021..57472135,-__860.1.0.0
ACTGGCCGCTTCACTGGGAAGATGATGTCGCAAGGGTGGCCGAGAAGCAGCTGGGCTGAGCTGCTAAAAGCACAGAGACCGGGGCCAGACTCCTCAGCCTGAAATCCTGCTTCCACTAAGTACCAGCTGGGGTACCTCTAGACCTTCGATAAGAGATCGGAAGAGCGTCG	WILDTYPE	860.1.0.0.13	none	Lincrna.noflip.NA__chr8:57472021..57472135,-	Lincrna.noflip.NA__chr8:57472021..57472135,-,860.1	chr8	57472021	57472135	-	57472021	57472135	1	0	114	1	1	0	none	CCTTCGATAAG	GGAAGATGATGTCGCAAGGGTGGCCGAGAAGCAGCTGGGCTGAGCTGCTAAAAGCACAGAGACCGGGGCCAGACTCCTCAGCCTGAAATCCTGCTTCCACTAAGTACCAGCTGG	WILDTYPE__Lincrna.noflip.NA__chr8:57472021..57472135,-__860.1.0.0
ACTGGCCGCTTCACTGGGAAGATGATGTCGCAAGGGTGGCCGAGAAGCAGCTGGGCTGAGCTGCTAAAAGCACAGAGACCGGGGCCAGACTCCTCAGCCTGAAATCCTGCTTCCACTAAGTACCAGCTGGGGTACCTCTAGAGGTTCGTAGCTAGATCGGAAGAGCGTCG	WILDTYPE	860.1.0.0.14	none	Lincrna.noflip.NA__chr8:57472021..57472135,-	Lincrna.noflip.NA__chr8:57472021..57472135,-,860.1	chr8	57472021	57472135	-	57472021	57472135	1	0	114	1	1	0	none	GGTTCGTAGCT	GGAAGATGATGTCGCAAGGGTGGCCGAGAAGCAGCTGGGCTGAGCTGCTAAAAGCACAGAGACCGGGGCCAGACTCCTCAGCCTGAAATCCTGCTTCCACTAAGTACCAGCTGG	WILDTYPE__Lincrna.noflip.NA__chr8:57472021..57472135,-__860.1.0.0
ACTGGCCGCTTCACTGGGAAGATGATGTCGCAAGGGTGGCCGAGAAGCAGCTGGGCTGAGCTGCTAAAAGCACAGAGACCGGGGCCAGACTCCTCAGCCTGAAATCCTGCTTCCACTAAGTACCAGCTGGGGTACCTCTAGACAAGCGTATCCAGATCGGAAGAGCGTCG	WILDTYPE	860.1.0.0.15	none	Lincrna.noflip.NA__chr8:57472021..57472135,-	Lincrna.noflip.NA__chr8:57472021..57472135,-,860.1	chr8	57472021	57472135	-	57472021	57472135	1	0	114	1	1	0	none	CAAGCGTATCC	GGAAGATGATGTCGCAAGGGTGGCCGAGAAGCAGCTGGGCTGAGCTGCTAAAAGCACAGAGACCGGGGCCAGACTCCTCAGCCTGAAATCCTGCTTCCACTAAGTACCAGCTGG	WILDTYPE__Lincrna.noflip.NA__chr8:57472021..57472135,-__860.1.0.0
ACTGGCCGCTTCACTGTTGTATATATTACAGAGGAAATGATGCCACACCAGTTCAGGATTTACCCTTTAAAAGGATTGGCAGCTTTCAGCTCAGTCTCTTGGAGCCCTGAGCTGTCTTAGAAGAAGGCTGGGTACCTCTAGATGTCTACGCTGAGATCGGAAGAGCGTCG	WILDTYPE	861.1.0.0.1	none	Lincrna.noflip.NA__chr8:58658608..58658722,+	Lincrna.noflip.NA__chr8:58658608..58658722,+,861.1	chr8	58658608	58658722	+	58658608	58658722	1	0	114	1	1	0	none	TGTCTACGCTG	TTGTATATATTACAGAGGAAATGATGCCACACCAGTTCAGGATTTACCCTTTAAAAGGATTGGCAGCTTTCAGCTCAGTCTCTTGGAGCCCTGAGCTGTCTTAGAAGAAGGCTG	WILDTYPE__Lincrna.noflip.NA__chr8:58658608..58658722,+__861.1.0.0
ACTGGCCGCTTCACTGTTGTATATATTACAGAGGAAATGATGCCACACCAGTTCAGGATTTACCCTTTAAAAGGATTGGCAGCTTTCAGCTCAGTCTCTTGGAGCCCTGAGCTGTCTTAGAAGAAGGCTGGGTACCTCTAGAGCTACACGATCAGATCGGAAGAGCGTCG	WILDTYPE	861.1.0.0.2	none	Lincrna.noflip.NA__chr8:58658608..58658722,+	Lincrna.noflip.NA__chr8:58658608..58658722,+,861.1	chr8	58658608	58658722	+	58658608	58658722	1	0	114	1	1	0	none	GCTACACGATC	TTGTATATATTACAGAGGAAATGATGCCACACCAGTTCAGGATTTACCCTTTAAAAGGATTGGCAGCTTTCAGCTCAGTCTCTTGGAGCCCTGAGCTGTCTTAGAAGAAGGCTG	WILDTYPE__Lincrna.noflip.NA__chr8:58658608..58658722,+__861.1.0.0
ACTGGCCGCTTCACTGTTGTATATATTACAGAGGAAATGATGCCACACCAGTTCAGGATTTACCCTTTAAAAGGATTGGCAGCTTTCAGCTCAGTCTCTTGGAGCCCTGAGCTGTCTTAGAAGAAGGCTGGGTACCTCTAGACGCATACTAATAGATCGGAAGAGCGTCG	WILDTYPE	861.1.0.0.3	none	Lincrna.noflip.NA__chr8:58658608..58658722,+	Lincrna.noflip.NA__chr8:58658608..58658722,+,861.1	chr8	58658608	58658722	+	58658608	58658722	1	0	114	1	1	0	none	CGCATACTAAT	TTGTATATATTACAGAGGAAATGATGCCACACCAGTTCAGGATTTACCCTTTAAAAGGATTGGCAGCTTTCAGCTCAGTCTCTTGGAGCCCTGAGCTGTCTTAGAAGAAGGCTG	WILDTYPE__Lincrna.noflip.NA__chr8:58658608..58658722,+__861.1.0.0
ACTGGCCGCTTCACTGTTGTATATATTACAGAGGAAATGATGCCACACCAGTTCAGGATTTACCCTTTAAAAGGATTGGCAGCTTTCAGCTCAGTCTCTTGGAGCCCTGAGCTGTCTTAGAAGAAGGCTGGGTACCTCTAGAACGGTCATATAAGATCGGAAGAGCGTCG	WILDTYPE	861.1.0.0.4	none	Lincrna.noflip.NA__chr8:58658608..58658722,+	Lincrna.noflip.NA__chr8:58658608..58658722,+,861.1	chr8	58658608	58658722	+	58658608	58658722	1	0	114	1	1	0	none	ACGGTCATATA	TTGTATATATTACAGAGGAAATGATGCCACACCAGTTCAGGATTTACCCTTTAAAAGGATTGGCAGCTTTCAGCTCAGTCTCTTGGAGCCCTGAGCTGTCTTAGAAGAAGGCTG	WILDTYPE__Lincrna.noflip.NA__chr8:58658608..58658722,+__861.1.0.0
ACTGGCCGCTTCACTGTTGTATATATTACAGAGGAAATGATGCCACACCAGTTCAGGATTTACCCTTTAAAAGGATTGGCAGCTTTCAGCTCAGTCTCTTGGAGCCCTGAGCTGTCTTAGAAGAAGGCTGGGTACCTCTAGATAATACGGTGTAGATCGGAAGAGCGTCG	WILDTYPE	861.1.0.0.5	none	Lincrna.noflip.NA__chr8:58658608..58658722,+	Lincrna.noflip.NA__chr8:58658608..58658722,+,861.1	chr8	58658608	58658722	+	58658608	58658722	1	0	114	1	1	0	none	TAATACGGTGT	TTGTATATATTACAGAGGAAATGATGCCACACCAGTTCAGGATTTACCCTTTAAAAGGATTGGCAGCTTTCAGCTCAGTCTCTTGGAGCCCTGAGCTGTCTTAGAAGAAGGCTG	WILDTYPE__Lincrna.noflip.NA__chr8:58658608..58658722,+__861.1.0.0
ACTGGCCGCTTCACTGTTGTATATATTACAGAGGAAATGATGCCACACCAGTTCAGGATTTACCCTTTAAAAGGATTGGCAGCTTTCAGCTCAGTCTCTTGGAGCCCTGAGCTGTCTTAGAAGAAGGCTGGGTACCTCTAGAAAATTGGGCGTAGATCGGAAGAGCGTCG	WILDTYPE	861.1.0.0.6	none	Lincrna.noflip.NA__chr8:58658608..58658722,+	Lincrna.noflip.NA__chr8:58658608..58658722,+,861.1	chr8	58658608	58658722	+	58658608	58658722	1	0	114	1	1	0	none	AAATTGGGCGT	TTGTATATATTACAGAGGAAATGATGCCACACCAGTTCAGGATTTACCCTTTAAAAGGATTGGCAGCTTTCAGCTCAGTCTCTTGGAGCCCTGAGCTGTCTTAGAAGAAGGCTG	WILDTYPE__Lincrna.noflip.NA__chr8:58658608..58658722,+__861.1.0.0
ACTGGCCGCTTCACTGTTGTATATATTACAGAGGAAATGATGCCACACCAGTTCAGGATTTACCCTTTAAAAGGATTGGCAGCTTTCAGCTCAGTCTCTTGGAGCCCTGAGCTGTCTTAGAAGAAGGCTGGGTACCTCTAGAGGCATGAGTGCAGATCGGAAGAGCGTCG	WILDTYPE	861.1.0.0.7	none	Lincrna.noflip.NA__chr8:58658608..58658722,+	Lincrna.noflip.NA__chr8:58658608..58658722,+,861.1	chr8	58658608	58658722	+	58658608	58658722	1	0	114	1	1	0	none	GGCATGAGTGC	TTGTATATATTACAGAGGAAATGATGCCACACCAGTTCAGGATTTACCCTTTAAAAGGATTGGCAGCTTTCAGCTCAGTCTCTTGGAGCCCTGAGCTGTCTTAGAAGAAGGCTG	WILDTYPE__Lincrna.noflip.NA__chr8:58658608..58658722,+__861.1.0.0
ACTGGCCGCTTCACTGTTGTATATATTACAGAGGAAATGATGCCACACCAGTTCAGGATTTACCCTTTAAAAGGATTGGCAGCTTTCAGCTCAGTCTCTTGGAGCCCTGAGCTGTCTTAGAAGAAGGCTGGGTACCTCTAGACGATAGATGCGAGATCGGAAGAGCGTCG	WILDTYPE	861.1.0.0.8	none	Lincrna.noflip.NA__chr8:58658608..58658722,+	Lincrna.noflip.NA__chr8:58658608..58658722,+,861.1	chr8	58658608	58658722	+	58658608	58658722	1	0	114	1	1	0	none	CGATAGATGCG	TTGTATATATTACAGAGGAAATGATGCCACACCAGTTCAGGATTTACCCTTTAAAAGGATTGGCAGCTTTCAGCTCAGTCTCTTGGAGCCCTGAGCTGTCTTAGAAGAAGGCTG	WILDTYPE__Lincrna.noflip.NA__chr8:58658608..58658722,+__861.1.0.0
ACTGGCCGCTTCACTGTTGTATATATTACAGAGGAAATGATGCCACACCAGTTCAGGATTTACCCTTTAAAAGGATTGGCAGCTTTCAGCTCAGTCTCTTGGAGCCCTGAGCTGTCTTAGAAGAAGGCTGGGTACCTCTAGAGTCGTTATGGCAGATCGGAAGAGCGTCG	WILDTYPE	861.1.0.0.9	none	Lincrna.noflip.NA__chr8:58658608..58658722,+	Lincrna.noflip.NA__chr8:58658608..58658722,+,861.1	chr8	58658608	58658722	+	58658608	58658722	1	0	114	1	1	0	none	GTCGTTATGGC	TTGTATATATTACAGAGGAAATGATGCCACACCAGTTCAGGATTTACCCTTTAAAAGGATTGGCAGCTTTCAGCTCAGTCTCTTGGAGCCCTGAGCTGTCTTAGAAGAAGGCTG	WILDTYPE__Lincrna.noflip.NA__chr8:58658608..58658722,+__861.1.0.0
ACTGGCCGCTTCACTGTTGTATATATTACAGAGGAAATGATGCCACACCAGTTCAGGATTTACCCTTTAAAAGGATTGGCAGCTTTCAGCTCAGTCTCTTGGAGCCCTGAGCTGTCTTAGAAGAAGGCTGGGTACCTCTAGATGGAATAAAACAGATCGGAAGAGCGTCG	WILDTYPE	861.1.0.0.10	none	Lincrna.noflip.NA__chr8:58658608..58658722,+	Lincrna.noflip.NA__chr8:58658608..58658722,+,861.1	chr8	58658608	58658722	+	58658608	58658722	1	0	114	1	1	0	none	TGGAATAAAAC	TTGTATATATTACAGAGGAAATGATGCCACACCAGTTCAGGATTTACCCTTTAAAAGGATTGGCAGCTTTCAGCTCAGTCTCTTGGAGCCCTGAGCTGTCTTAGAAGAAGGCTG	WILDTYPE__Lincrna.noflip.NA__chr8:58658608..58658722,+__861.1.0.0
ACTGGCCGCTTCACTGTTGTATATATTACAGAGGAAATGATGCCACACCAGTTCAGGATTTACCCTTTAAAAGGATTGGCAGCTTTCAGCTCAGTCTCTTGGAGCCCTGAGCTGTCTTAGAAGAAGGCTGGGTACCTCTAGATAGCCGTAACGAGATCGGAAGAGCGTCG	WILDTYPE	861.1.0.0.11	none	Lincrna.noflip.NA__chr8:58658608..58658722,+	Lincrna.noflip.NA__chr8:58658608..58658722,+,861.1	chr8	58658608	58658722	+	58658608	58658722	1	0	114	1	1	0	none	TAGCCGTAACG	TTGTATATATTACAGAGGAAATGATGCCACACCAGTTCAGGATTTACCCTTTAAAAGGATTGGCAGCTTTCAGCTCAGTCTCTTGGAGCCCTGAGCTGTCTTAGAAGAAGGCTG	WILDTYPE__Lincrna.noflip.NA__chr8:58658608..58658722,+__861.1.0.0
ACTGGCCGCTTCACTGTTGTATATATTACAGAGGAAATGATGCCACACCAGTTCAGGATTTACCCTTTAAAAGGATTGGCAGCTTTCAGCTCAGTCTCTTGGAGCCCTGAGCTGTCTTAGAAGAAGGCTGGGTACCTCTAGATGGACGTTATGAGATCGGAAGAGCGTCG	WILDTYPE	861.1.0.0.12	none	Lincrna.noflip.NA__chr8:58658608..58658722,+	Lincrna.noflip.NA__chr8:58658608..58658722,+,861.1	chr8	58658608	58658722	+	58658608	58658722	1	0	114	1	1	0	none	TGGACGTTATG	TTGTATATATTACAGAGGAAATGATGCCACACCAGTTCAGGATTTACCCTTTAAAAGGATTGGCAGCTTTCAGCTCAGTCTCTTGGAGCCCTGAGCTGTCTTAGAAGAAGGCTG	WILDTYPE__Lincrna.noflip.NA__chr8:58658608..58658722,+__861.1.0.0
ACTGGCCGCTTCACTGTTGTATATATTACAGAGGAAATGATGCCACACCAGTTCAGGATTTACCCTTTAAAAGGATTGGCAGCTTTCAGCTCAGTCTCTTGGAGCCCTGAGCTGTCTTAGAAGAAGGCTGGGTACCTCTAGAATATCGTACTGAGATCGGAAGAGCGTCG	WILDTYPE	861.1.0.0.13	none	Lincrna.noflip.NA__chr8:58658608..58658722,+	Lincrna.noflip.NA__chr8:58658608..58658722,+,861.1	chr8	58658608	58658722	+	58658608	58658722	1	0	114	1	1	0	none	ATATCGTACTG	TTGTATATATTACAGAGGAAATGATGCCACACCAGTTCAGGATTTACCCTTTAAAAGGATTGGCAGCTTTCAGCTCAGTCTCTTGGAGCCCTGAGCTGTCTTAGAAGAAGGCTG	WILDTYPE__Lincrna.noflip.NA__chr8:58658608..58658722,+__861.1.0.0
ACTGGCCGCTTCACTGTTGTATATATTACAGAGGAAATGATGCCACACCAGTTCAGGATTTACCCTTTAAAAGGATTGGCAGCTTTCAGCTCAGTCTCTTGGAGCCCTGAGCTGTCTTAGAAGAAGGCTGGGTACCTCTAGATTGCGGTTATCAGATCGGAAGAGCGTCG	WILDTYPE	861.1.0.0.14	none	Lincrna.noflip.NA__chr8:58658608..58658722,+	Lincrna.noflip.NA__chr8:58658608..58658722,+,861.1	chr8	58658608	58658722	+	58658608	58658722	1	0	114	1	1	0	none	TTGCGGTTATC	TTGTATATATTACAGAGGAAATGATGCCACACCAGTTCAGGATTTACCCTTTAAAAGGATTGGCAGCTTTCAGCTCAGTCTCTTGGAGCCCTGAGCTGTCTTAGAAGAAGGCTG	WILDTYPE__Lincrna.noflip.NA__chr8:58658608..58658722,+__861.1.0.0
ACTGGCCGCTTCACTGTTGTATATATTACAGAGGAAATGATGCCACACCAGTTCAGGATTTACCCTTTAAAAGGATTGGCAGCTTTCAGCTCAGTCTCTTGGAGCCCTGAGCTGTCTTAGAAGAAGGCTGGGTACCTCTAGATTGGATCGGGGAGATCGGAAGAGCGTCG	WILDTYPE	861.1.0.0.15	none	Lincrna.noflip.NA__chr8:58658608..58658722,+	Lincrna.noflip.NA__chr8:58658608..58658722,+,861.1	chr8	58658608	58658722	+	58658608	58658722	1	0	114	1	1	0	none	TTGGATCGGGG	TTGTATATATTACAGAGGAAATGATGCCACACCAGTTCAGGATTTACCCTTTAAAAGGATTGGCAGCTTTCAGCTCAGTCTCTTGGAGCCCTGAGCTGTCTTAGAAGAAGGCTG	WILDTYPE__Lincrna.noflip.NA__chr8:58658608..58658722,+__861.1.0.0
ACTGGCCGCTTCACTGCCGTTTGTGGTTTGTTTAAGAAGAAGAGGAAAAAAAAAAAAAAGAGGGGGGAAAAGCGCTCAACTCTCCCCCAAGCCGCGGCGCGCACCCGTCGGCGCCGAGCGCGCAGCCTGCGGTACCTCTAGACATAATCGAGCAGATCGGAAGAGCGTCG	WILDTYPE	862.1.0.0.1	none	Antisense.flip.sense__chr8:60031678..60031792,+	Antisense.flip.sense__chr8:60031678..60031792,+,862.1	chr8	60031678	60031792	+	60031678	60031792	1	0	114	1	1	0	none	CATAATCGAGC	CCGTTTGTGGTTTGTTTAAGAAGAAGAGGAAAAAAAAAAAAAAGAGGGGGGAAAAGCGCTCAACTCTCCCCCAAGCCGCGGCGCGCACCCGTCGGCGCCGAGCGCGCAGCCTGC	WILDTYPE__Antisense.flip.sense__chr8:60031678..60031792,+__862.1.0.0
ACTGGCCGCTTCACTGCCGTTTGTGGTTTGTTTAAGAAGAAGAGGAAAAAAAAAAAAAAGAGGGGGGAAAAGCGCTCAACTCTCCCCCAAGCCGCGGCGCGCACCCGTCGGCGCCGAGCGCGCAGCCTGCGGTACCTCTAGACGGGATTGTTTAGATCGGAAGAGCGTCG	WILDTYPE	862.1.0.0.2	none	Antisense.flip.sense__chr8:60031678..60031792,+	Antisense.flip.sense__chr8:60031678..60031792,+,862.1	chr8	60031678	60031792	+	60031678	60031792	1	0	114	1	1	0	none	CGGGATTGTTT	CCGTTTGTGGTTTGTTTAAGAAGAAGAGGAAAAAAAAAAAAAAGAGGGGGGAAAAGCGCTCAACTCTCCCCCAAGCCGCGGCGCGCACCCGTCGGCGCCGAGCGCGCAGCCTGC	WILDTYPE__Antisense.flip.sense__chr8:60031678..60031792,+__862.1.0.0
ACTGGCCGCTTCACTGCCGTTTGTGGTTTGTTTAAGAAGAAGAGGAAAAAAAAAAAAAAGAGGGGGGAAAAGCGCTCAACTCTCCCCCAAGCCGCGGCGCGCACCCGTCGGCGCCGAGCGCGCAGCCTGCGGTACCTCTAGAGGGGATCTCTCAGATCGGAAGAGCGTCG	WILDTYPE	862.1.0.0.3	none	Antisense.flip.sense__chr8:60031678..60031792,+	Antisense.flip.sense__chr8:60031678..60031792,+,862.1	chr8	60031678	60031792	+	60031678	60031792	1	0	114	1	1	0	none	GGGGATCTCTC	CCGTTTGTGGTTTGTTTAAGAAGAAGAGGAAAAAAAAAAAAAAGAGGGGGGAAAAGCGCTCAACTCTCCCCCAAGCCGCGGCGCGCACCCGTCGGCGCCGAGCGCGCAGCCTGC	WILDTYPE__Antisense.flip.sense__chr8:60031678..60031792,+__862.1.0.0
ACTGGCCGCTTCACTGCCGTTTGTGGTTTGTTTAAGAAGAAGAGGAAAAAAAAAAAAAAGAGGGGGGAAAAGCGCTCAACTCTCCCCCAAGCCGCGGCGCGCACCCGTCGGCGCCGAGCGCGCAGCCTGCGGTACCTCTAGAGCCGCATATGGAGATCGGAAGAGCGTCG	WILDTYPE	862.1.0.0.4	none	Antisense.flip.sense__chr8:60031678..60031792,+	Antisense.flip.sense__chr8:60031678..60031792,+,862.1	chr8	60031678	60031792	+	60031678	60031792	1	0	114	1	1	0	none	GCCGCATATGG	CCGTTTGTGGTTTGTTTAAGAAGAAGAGGAAAAAAAAAAAAAAGAGGGGGGAAAAGCGCTCAACTCTCCCCCAAGCCGCGGCGCGCACCCGTCGGCGCCGAGCGCGCAGCCTGC	WILDTYPE__Antisense.flip.sense__chr8:60031678..60031792,+__862.1.0.0
ACTGGCCGCTTCACTGCCGTTTGTGGTTTGTTTAAGAAGAAGAGGAAAAAAAAAAAAAAGAGGGGGGAAAAGCGCTCAACTCTCCCCCAAGCCGCGGCGCGCACCCGTCGGCGCCGAGCGCGCAGCCTGCGGTACCTCTAGAGAGATGTTTGCAGATCGGAAGAGCGTCG	WILDTYPE	862.1.0.0.5	none	Antisense.flip.sense__chr8:60031678..60031792,+	Antisense.flip.sense__chr8:60031678..60031792,+,862.1	chr8	60031678	60031792	+	60031678	60031792	1	0	114	1	1	0	none	GAGATGTTTGC	CCGTTTGTGGTTTGTTTAAGAAGAAGAGGAAAAAAAAAAAAAAGAGGGGGGAAAAGCGCTCAACTCTCCCCCAAGCCGCGGCGCGCACCCGTCGGCGCCGAGCGCGCAGCCTGC	WILDTYPE__Antisense.flip.sense__chr8:60031678..60031792,+__862.1.0.0
ACTGGCCGCTTCACTGCCGTTTGTGGTTTGTTTAAGAAGAAGAGGAAAAAAAAAAAAAAGAGGGGGGAAAAGCGCTCAACTCTCCCCCAAGCCGCGGCGCGCACCCGTCGGCGCCGAGCGCGCAGCCTGCGGTACCTCTAGAAAGACGCCGGTAGATCGGAAGAGCGTCG	WILDTYPE	862.1.0.0.6	none	Antisense.flip.sense__chr8:60031678..60031792,+	Antisense.flip.sense__chr8:60031678..60031792,+,862.1	chr8	60031678	60031792	+	60031678	60031792	1	0	114	1	1	0	none	AAGACGCCGGT	CCGTTTGTGGTTTGTTTAAGAAGAAGAGGAAAAAAAAAAAAAAGAGGGGGGAAAAGCGCTCAACTCTCCCCCAAGCCGCGGCGCGCACCCGTCGGCGCCGAGCGCGCAGCCTGC	WILDTYPE__Antisense.flip.sense__chr8:60031678..60031792,+__862.1.0.0
ACTGGCCGCTTCACTGCCGTTTGTGGTTTGTTTAAGAAGAAGAGGAAAAAAAAAAAAAAGAGGGGGGAAAAGCGCTCAACTCTCCCCCAAGCCGCGGCGCGCACCCGTCGGCGCCGAGCGCGCAGCCTGCGGTACCTCTAGAAGATAGCGATCAGATCGGAAGAGCGTCG	WILDTYPE	862.1.0.0.7	none	Antisense.flip.sense__chr8:60031678..60031792,+	Antisense.flip.sense__chr8:60031678..60031792,+,862.1	chr8	60031678	60031792	+	60031678	60031792	1	0	114	1	1	0	none	AGATAGCGATC	CCGTTTGTGGTTTGTTTAAGAAGAAGAGGAAAAAAAAAAAAAAGAGGGGGGAAAAGCGCTCAACTCTCCCCCAAGCCGCGGCGCGCACCCGTCGGCGCCGAGCGCGCAGCCTGC	WILDTYPE__Antisense.flip.sense__chr8:60031678..60031792,+__862.1.0.0
ACTGGCCGCTTCACTGCCGTTTGTGGTTTGTTTAAGAAGAAGAGGAAAAAAAAAAAAAAGAGGGGGGAAAAGCGCTCAACTCTCCCCCAAGCCGCGGCGCGCACCCGTCGGCGCCGAGCGCGCAGCCTGCGGTACCTCTAGACCGGTATCGGAAGATCGGAAGAGCGTCG	WILDTYPE	862.1.0.0.8	none	Antisense.flip.sense__chr8:60031678..60031792,+	Antisense.flip.sense__chr8:60031678..60031792,+,862.1	chr8	60031678	60031792	+	60031678	60031792	1	0	114	1	1	0	none	CCGGTATCGGA	CCGTTTGTGGTTTGTTTAAGAAGAAGAGGAAAAAAAAAAAAAAGAGGGGGGAAAAGCGCTCAACTCTCCCCCAAGCCGCGGCGCGCACCCGTCGGCGCCGAGCGCGCAGCCTGC	WILDTYPE__Antisense.flip.sense__chr8:60031678..60031792,+__862.1.0.0
ACTGGCCGCTTCACTGCCGTTTGTGGTTTGTTTAAGAAGAAGAGGAAAAAAAAAAAAAAGAGGGGGGAAAAGCGCTCAACTCTCCCCCAAGCCGCGGCGCGCACCCGTCGGCGCCGAGCGCGCAGCCTGCGGTACCTCTAGAACTAATAGCCGAGATCGGAAGAGCGTCG	WILDTYPE	862.1.0.0.9	none	Antisense.flip.sense__chr8:60031678..60031792,+	Antisense.flip.sense__chr8:60031678..60031792,+,862.1	chr8	60031678	60031792	+	60031678	60031792	1	0	114	1	1	0	none	ACTAATAGCCG	CCGTTTGTGGTTTGTTTAAGAAGAAGAGGAAAAAAAAAAAAAAGAGGGGGGAAAAGCGCTCAACTCTCCCCCAAGCCGCGGCGCGCACCCGTCGGCGCCGAGCGCGCAGCCTGC	WILDTYPE__Antisense.flip.sense__chr8:60031678..60031792,+__862.1.0.0
ACTGGCCGCTTCACTGCCGTTTGTGGTTTGTTTAAGAAGAAGAGGAAAAAAAAAAAAAAGAGGGGGGAAAAGCGCTCAACTCTCCCCCAAGCCGCGGCGCGCACCCGTCGGCGCCGAGCGCGCAGCCTGCGGTACCTCTAGACCGTAACTTGCAGATCGGAAGAGCGTCG	WILDTYPE	862.1.0.0.10	none	Antisense.flip.sense__chr8:60031678..60031792,+	Antisense.flip.sense__chr8:60031678..60031792,+,862.1	chr8	60031678	60031792	+	60031678	60031792	1	0	114	1	1	0	none	CCGTAACTTGC	CCGTTTGTGGTTTGTTTAAGAAGAAGAGGAAAAAAAAAAAAAAGAGGGGGGAAAAGCGCTCAACTCTCCCCCAAGCCGCGGCGCGCACCCGTCGGCGCCGAGCGCGCAGCCTGC	WILDTYPE__Antisense.flip.sense__chr8:60031678..60031792,+__862.1.0.0
ACTGGCCGCTTCACTGCCGTTTGTGGTTTGTTTAAGAAGAAGAGGAAAAAAAAAAAAAAGAGGGGGGAAAAGCGCTCAACTCTCCCCCAAGCCGCGGCGCGCACCCGTCGGCGCCGAGCGCGCAGCCTGCGGTACCTCTAGAAGCCCGTAAGTAGATCGGAAGAGCGTCG	WILDTYPE	862.1.0.0.11	none	Antisense.flip.sense__chr8:60031678..60031792,+	Antisense.flip.sense__chr8:60031678..60031792,+,862.1	chr8	60031678	60031792	+	60031678	60031792	1	0	114	1	1	0	none	AGCCCGTAAGT	CCGTTTGTGGTTTGTTTAAGAAGAAGAGGAAAAAAAAAAAAAAGAGGGGGGAAAAGCGCTCAACTCTCCCCCAAGCCGCGGCGCGCACCCGTCGGCGCCGAGCGCGCAGCCTGC	WILDTYPE__Antisense.flip.sense__chr8:60031678..60031792,+__862.1.0.0
ACTGGCCGCTTCACTGCCGTTTGTGGTTTGTTTAAGAAGAAGAGGAAAAAAAAAAAAAAGAGGGGGGAAAAGCGCTCAACTCTCCCCCAAGCCGCGGCGCGCACCCGTCGGCGCCGAGCGCGCAGCCTGCGGTACCTCTAGATGCCGAATGGAAGATCGGAAGAGCGTCG	WILDTYPE	862.1.0.0.12	none	Antisense.flip.sense__chr8:60031678..60031792,+	Antisense.flip.sense__chr8:60031678..60031792,+,862.1	chr8	60031678	60031792	+	60031678	60031792	1	0	114	1	1	0	none	TGCCGAATGGA	CCGTTTGTGGTTTGTTTAAGAAGAAGAGGAAAAAAAAAAAAAAGAGGGGGGAAAAGCGCTCAACTCTCCCCCAAGCCGCGGCGCGCACCCGTCGGCGCCGAGCGCGCAGCCTGC	WILDTYPE__Antisense.flip.sense__chr8:60031678..60031792,+__862.1.0.0
ACTGGCCGCTTCACTGCCGTTTGTGGTTTGTTTAAGAAGAAGAGGAAAAAAAAAAAAAAGAGGGGGGAAAAGCGCTCAACTCTCCCCCAAGCCGCGGCGCGCACCCGTCGGCGCCGAGCGCGCAGCCTGCGGTACCTCTAGAAAGACGTCACTAGATCGGAAGAGCGTCG	WILDTYPE	862.1.0.0.13	none	Antisense.flip.sense__chr8:60031678..60031792,+	Antisense.flip.sense__chr8:60031678..60031792,+,862.1	chr8	60031678	60031792	+	60031678	60031792	1	0	114	1	1	0	none	AAGACGTCACT	CCGTTTGTGGTTTGTTTAAGAAGAAGAGGAAAAAAAAAAAAAAGAGGGGGGAAAAGCGCTCAACTCTCCCCCAAGCCGCGGCGCGCACCCGTCGGCGCCGAGCGCGCAGCCTGC	WILDTYPE__Antisense.flip.sense__chr8:60031678..60031792,+__862.1.0.0
ACTGGCCGCTTCACTGCCGTTTGTGGTTTGTTTAAGAAGAAGAGGAAAAAAAAAAAAAAGAGGGGGGAAAAGCGCTCAACTCTCCCCCAAGCCGCGGCGCGCACCCGTCGGCGCCGAGCGCGCAGCCTGCGGTACCTCTAGAGGTAGCTAACCAGATCGGAAGAGCGTCG	WILDTYPE	862.1.0.0.14	none	Antisense.flip.sense__chr8:60031678..60031792,+	Antisense.flip.sense__chr8:60031678..60031792,+,862.1	chr8	60031678	60031792	+	60031678	60031792	1	0	114	1	1	0	none	GGTAGCTAACC	CCGTTTGTGGTTTGTTTAAGAAGAAGAGGAAAAAAAAAAAAAAGAGGGGGGAAAAGCGCTCAACTCTCCCCCAAGCCGCGGCGCGCACCCGTCGGCGCCGAGCGCGCAGCCTGC	WILDTYPE__Antisense.flip.sense__chr8:60031678..60031792,+__862.1.0.0
ACTGGCCGCTTCACTGCCGTTTGTGGTTTGTTTAAGAAGAAGAGGAAAAAAAAAAAAAAGAGGGGGGAAAAGCGCTCAACTCTCCCCCAAGCCGCGGCGCGCACCCGTCGGCGCCGAGCGCGCAGCCTGCGGTACCTCTAGAGGTTCGATGCGAGATCGGAAGAGCGTCG	WILDTYPE	862.1.0.0.15	none	Antisense.flip.sense__chr8:60031678..60031792,+	Antisense.flip.sense__chr8:60031678..60031792,+,862.1	chr8	60031678	60031792	+	60031678	60031792	1	0	114	1	1	0	none	GGTTCGATGCG	CCGTTTGTGGTTTGTTTAAGAAGAAGAGGAAAAAAAAAAAAAAGAGGGGGGAAAAGCGCTCAACTCTCCCCCAAGCCGCGGCGCGCACCCGTCGGCGCCGAGCGCGCAGCCTGC	WILDTYPE__Antisense.flip.sense__chr8:60031678..60031792,+__862.1.0.0
ACTGGCCGCTTCACTGGAGCCCCGCCCCGCCCCGCCCCGCGCCTGCCTTGCCCGGTCCGCCCTGTCTTCCAGCAGGGCGGGGCCCGGCTCCGGTTGTTCCGCCACGTTTGAGCGGGCGAGCCCGGCGGCCGGTACCTCTAGAGACTAACGTTCAGATCGGAAGAGCGTCG	WILDTYPE_BUT_HAS_SNP	863.1.0.0.1	none	Lincrna.noflip.NA__chr8:61429297..61429411,-	Lincrna.noflip.NA__chr8:61429297..61429411,-,863.1	chr8	61429297	61429411	-	61429297	61429411	1	0	114	1	1	0	none	GACTAACGTTC	GAGCCCCGCCCCGCCCCGCCCCGCGCCTGCCTTGCCCGGTCCGCCCTGTCTTCCAGCAGGGCGGGGCCCGGCTCCGGTTGTTCCGCCACGTTTGAGCGGGCGAGCCCGGCGGCC	WILDTYPE_BUT_HAS_SNP__Lincrna.noflip.NA__chr8:61429297..61429411,-__863.1.0.0
ACTGGCCGCTTCACTGGAGCCCCGCCCCGCCCCGCCCCGCGCCTGCCTTGCCCGGTCCGCCCTGTCTTCCAGCAGGGCGGGGCCCGGCTCCGGTTGTTCCGCCACGTTTGAGCGGGCGAGCCCGGCGGCCGGTACCTCTAGAGTGCGAAAGGCAGATCGGAAGAGCGTCG	WILDTYPE_BUT_HAS_SNP	863.1.0.0.2	none	Lincrna.noflip.NA__chr8:61429297..61429411,-	Lincrna.noflip.NA__chr8:61429297..61429411,-,863.1	chr8	61429297	61429411	-	61429297	61429411	1	0	114	1	1	0	none	GTGCGAAAGGC	GAGCCCCGCCCCGCCCCGCCCCGCGCCTGCCTTGCCCGGTCCGCCCTGTCTTCCAGCAGGGCGGGGCCCGGCTCCGGTTGTTCCGCCACGTTTGAGCGGGCGAGCCCGGCGGCC	WILDTYPE_BUT_HAS_SNP__Lincrna.noflip.NA__chr8:61429297..61429411,-__863.1.0.0
ACTGGCCGCTTCACTGGAGCCCCGCCCCGCCCCGCCCCGCGCCTGCCTTGCCCGGTCCGCCCTGTCTTCCAGCAGGGCGGGGCCCGGCTCCGGTTGTTCCGCCACGTTTGAGCGGGCGAGCCCGGCGGCCGGTACCTCTAGATAAAACACGCTAGATCGGAAGAGCGTCG	WILDTYPE_BUT_HAS_SNP	863.1.0.0.3	none	Lincrna.noflip.NA__chr8:61429297..61429411,-	Lincrna.noflip.NA__chr8:61429297..61429411,-,863.1	chr8	61429297	61429411	-	61429297	61429411	1	0	114	1	1	0	none	TAAAACACGCT	GAGCCCCGCCCCGCCCCGCCCCGCGCCTGCCTTGCCCGGTCCGCCCTGTCTTCCAGCAGGGCGGGGCCCGGCTCCGGTTGTTCCGCCACGTTTGAGCGGGCGAGCCCGGCGGCC	WILDTYPE_BUT_HAS_SNP__Lincrna.noflip.NA__chr8:61429297..61429411,-__863.1.0.0
ACTGGCCGCTTCACTGGAGCCCCGCCCCGCCCCGCCCCGCGCCTGCCTTGCCCGGTCCGCCCTGTCTTCCAGCAGGGCGGGGCCCGGCTCCGGTTGTTCCGCCACGTTTGAGCGGGCGAGCCCGGCGGCCGGTACCTCTAGATAATCTTTCGTAGATCGGAAGAGCGTCG	WILDTYPE_BUT_HAS_SNP	863.1.0.0.4	none	Lincrna.noflip.NA__chr8:61429297..61429411,-	Lincrna.noflip.NA__chr8:61429297..61429411,-,863.1	chr8	61429297	61429411	-	61429297	61429411	1	0	114	1	1	0	none	TAATCTTTCGT	GAGCCCCGCCCCGCCCCGCCCCGCGCCTGCCTTGCCCGGTCCGCCCTGTCTTCCAGCAGGGCGGGGCCCGGCTCCGGTTGTTCCGCCACGTTTGAGCGGGCGAGCCCGGCGGCC	WILDTYPE_BUT_HAS_SNP__Lincrna.noflip.NA__chr8:61429297..61429411,-__863.1.0.0
ACTGGCCGCTTCACTGGAGCCCCGCCCCGCCCCGCCCCGCGCCTGCCTTGCCCGGTCCGCCCTGTCTTCCAGCAGGGCGGGGCCCGGCTCCGGTTGTTCCGCCACGTTTGAGCGGGCGAGCCCGGCGGCCGGTACCTCTAGAAATGTAACAGCAGATCGGAAGAGCGTCG	WILDTYPE_BUT_HAS_SNP	863.1.0.0.5	none	Lincrna.noflip.NA__chr8:61429297..61429411,-	Lincrna.noflip.NA__chr8:61429297..61429411,-,863.1	chr8	61429297	61429411	-	61429297	61429411	1	0	114	1	1	0	none	AATGTAACAGC	GAGCCCCGCCCCGCCCCGCCCCGCGCCTGCCTTGCCCGGTCCGCCCTGTCTTCCAGCAGGGCGGGGCCCGGCTCCGGTTGTTCCGCCACGTTTGAGCGGGCGAGCCCGGCGGCC	WILDTYPE_BUT_HAS_SNP__Lincrna.noflip.NA__chr8:61429297..61429411,-__863.1.0.0
ACTGGCCGCTTCACTGGAGCCCCGCCCCGCCCCGCCCCGCGCCTGCCTTGCCCGGTCCGCCCTGTCTTCCAGCAGGGCGGGGCCCGGCTCCGGTTGTTCCGCCACGTTTGAGCGGGCGAGCCCGGCGGCCGGTACCTCTAGAGGTTCGTCAATAGATCGGAAGAGCGTCG	WILDTYPE_BUT_HAS_SNP	863.1.0.0.6	none	Lincrna.noflip.NA__chr8:61429297..61429411,-	Lincrna.noflip.NA__chr8:61429297..61429411,-,863.1	chr8	61429297	61429411	-	61429297	61429411	1	0	114	1	1	0	none	GGTTCGTCAAT	GAGCCCCGCCCCGCCCCGCCCCGCGCCTGCCTTGCCCGGTCCGCCCTGTCTTCCAGCAGGGCGGGGCCCGGCTCCGGTTGTTCCGCCACGTTTGAGCGGGCGAGCCCGGCGGCC	WILDTYPE_BUT_HAS_SNP__Lincrna.noflip.NA__chr8:61429297..61429411,-__863.1.0.0
ACTGGCCGCTTCACTGGAGCCCCGCCCCGCCCCGCCCCGCGCCTGCCTTGCCCGGTCCGCCCTGTCTTCCAGCAGGGCGGGGCCCGGCTCCGGTTGTTCCGCCACGTTTGAGCGGGCGAGCCCGGCGGCCGGTACCTCTAGAGCCTCTCGAATAGATCGGAAGAGCGTCG	WILDTYPE_BUT_HAS_SNP	863.1.0.0.7	none	Lincrna.noflip.NA__chr8:61429297..61429411,-	Lincrna.noflip.NA__chr8:61429297..61429411,-,863.1	chr8	61429297	61429411	-	61429297	61429411	1	0	114	1	1	0	none	GCCTCTCGAAT	GAGCCCCGCCCCGCCCCGCCCCGCGCCTGCCTTGCCCGGTCCGCCCTGTCTTCCAGCAGGGCGGGGCCCGGCTCCGGTTGTTCCGCCACGTTTGAGCGGGCGAGCCCGGCGGCC	WILDTYPE_BUT_HAS_SNP__Lincrna.noflip.NA__chr8:61429297..61429411,-__863.1.0.0
ACTGGCCGCTTCACTGGAGCCCCGCCCCGCCCCGCCCCGCGCCTGCCTTGCCCGGTCCGCCCTGTCTTCCAGCAGGGCGGGGCCCGGCTCCGGTTGTTCCGCCACGTTTGAGCGGGCGAGCCCGGCGGCCGGTACCTCTAGAAATACGCGTCAAGATCGGAAGAGCGTCG	WILDTYPE_BUT_HAS_SNP	863.1.0.0.8	none	Lincrna.noflip.NA__chr8:61429297..61429411,-	Lincrna.noflip.NA__chr8:61429297..61429411,-,863.1	chr8	61429297	61429411	-	61429297	61429411	1	0	114	1	1	0	none	AATACGCGTCA	GAGCCCCGCCCCGCCCCGCCCCGCGCCTGCCTTGCCCGGTCCGCCCTGTCTTCCAGCAGGGCGGGGCCCGGCTCCGGTTGTTCCGCCACGTTTGAGCGGGCGAGCCCGGCGGCC	WILDTYPE_BUT_HAS_SNP__Lincrna.noflip.NA__chr8:61429297..61429411,-__863.1.0.0
ACTGGCCGCTTCACTGGAGCCCCGCCCCGCCCCGCCCCGCGCCTGCCTTGCCCGGTCCGCCCTGTCTTCCAGCAGGGCGGGGCCCGGCTCCGGTTGTTCCGCCACGTTTGAGCGGGCGAGCCCGGCGGCCGGTACCTCTAGAATCATATGCGCAGATCGGAAGAGCGTCG	WILDTYPE_BUT_HAS_SNP	863.1.0.0.9	none	Lincrna.noflip.NA__chr8:61429297..61429411,-	Lincrna.noflip.NA__chr8:61429297..61429411,-,863.1	chr8	61429297	61429411	-	61429297	61429411	1	0	114	1	1	0	none	ATCATATGCGC	GAGCCCCGCCCCGCCCCGCCCCGCGCCTGCCTTGCCCGGTCCGCCCTGTCTTCCAGCAGGGCGGGGCCCGGCTCCGGTTGTTCCGCCACGTTTGAGCGGGCGAGCCCGGCGGCC	WILDTYPE_BUT_HAS_SNP__Lincrna.noflip.NA__chr8:61429297..61429411,-__863.1.0.0
ACTGGCCGCTTCACTGGAGCCCCGCCCCGCCCCGCCCCGCGCCTGCCTTGCCCGGTCCGCCCTGTCTTCCAGCAGGGCGGGGCCCGGCTCCGGTTGTTCCGCCACGTTTGAGCGGGCGAGCCCGGCGGCCGGTACCTCTAGAGAGCTACCGTCAGATCGGAAGAGCGTCG	WILDTYPE_BUT_HAS_SNP	863.1.0.0.10	none	Lincrna.noflip.NA__chr8:61429297..61429411,-	Lincrna.noflip.NA__chr8:61429297..61429411,-,863.1	chr8	61429297	61429411	-	61429297	61429411	1	0	114	1	1	0	none	GAGCTACCGTC	GAGCCCCGCCCCGCCCCGCCCCGCGCCTGCCTTGCCCGGTCCGCCCTGTCTTCCAGCAGGGCGGGGCCCGGCTCCGGTTGTTCCGCCACGTTTGAGCGGGCGAGCCCGGCGGCC	WILDTYPE_BUT_HAS_SNP__Lincrna.noflip.NA__chr8:61429297..61429411,-__863.1.0.0
ACTGGCCGCTTCACTGGAGCCCCGCCCCGCCCCGCCCCGCGCCTGCCTTGCCCGGTCCGCCCTGTCTTCCAGCAGGGCGGGGCCCGGCTCCGGTTGTTCCGCCACGTTTGAGCGGGCGAGCCCGGCGGCCGGTACCTCTAGAATTCATAAGTAAGATCGGAAGAGCGTCG	WILDTYPE_BUT_HAS_SNP	863.1.0.0.11	none	Lincrna.noflip.NA__chr8:61429297..61429411,-	Lincrna.noflip.NA__chr8:61429297..61429411,-,863.1	chr8	61429297	61429411	-	61429297	61429411	1	0	114	1	1	0	none	ATTCATAAGTA	GAGCCCCGCCCCGCCCCGCCCCGCGCCTGCCTTGCCCGGTCCGCCCTGTCTTCCAGCAGGGCGGGGCCCGGCTCCGGTTGTTCCGCCACGTTTGAGCGGGCGAGCCCGGCGGCC	WILDTYPE_BUT_HAS_SNP__Lincrna.noflip.NA__chr8:61429297..61429411,-__863.1.0.0
ACTGGCCGCTTCACTGGAGCCCCGCCCCGCCCCGCCCCGCGCCTGCCTTGCCCGGTCCGCCCTGTCTTCCAGCAGGGCGGGGCCCGGCTCCGGTTGTTCCGCCACGTTTGAGCGGGCGAGCCCGGCGGCCGGTACCTCTAGATGTATTTAACGAGATCGGAAGAGCGTCG	WILDTYPE_BUT_HAS_SNP	863.1.0.0.12	none	Lincrna.noflip.NA__chr8:61429297..61429411,-	Lincrna.noflip.NA__chr8:61429297..61429411,-,863.1	chr8	61429297	61429411	-	61429297	61429411	1	0	114	1	1	0	none	TGTATTTAACG	GAGCCCCGCCCCGCCCCGCCCCGCGCCTGCCTTGCCCGGTCCGCCCTGTCTTCCAGCAGGGCGGGGCCCGGCTCCGGTTGTTCCGCCACGTTTGAGCGGGCGAGCCCGGCGGCC	WILDTYPE_BUT_HAS_SNP__Lincrna.noflip.NA__chr8:61429297..61429411,-__863.1.0.0
ACTGGCCGCTTCACTGGAGCCCCGCCCCGCCCCGCCCCGCGCCTGCCTTGCCCGGTCCGCCCTGTCTTCCAGCAGGGCGGGGCCCGGCTCCGGTTGTTCCGCCACGTTTGAGCGGGCGAGCCCGGCGGCCGGTACCTCTAGATATCGGTGCGGAGATCGGAAGAGCGTCG	WILDTYPE_BUT_HAS_SNP	863.1.0.0.13	none	Lincrna.noflip.NA__chr8:61429297..61429411,-	Lincrna.noflip.NA__chr8:61429297..61429411,-,863.1	chr8	61429297	61429411	-	61429297	61429411	1	0	114	1	1	0	none	TATCGGTGCGG	GAGCCCCGCCCCGCCCCGCCCCGCGCCTGCCTTGCCCGGTCCGCCCTGTCTTCCAGCAGGGCGGGGCCCGGCTCCGGTTGTTCCGCCACGTTTGAGCGGGCGAGCCCGGCGGCC	WILDTYPE_BUT_HAS_SNP__Lincrna.noflip.NA__chr8:61429297..61429411,-__863.1.0.0
ACTGGCCGCTTCACTGGAGCCCCGCCCCGCCCCGCCCCGCGCCTGCCTTGCCCGGTCCGCCCTGTCTTCCAGCAGGGCGGGGCCCGGCTCCGGTTGTTCCGCCACGTTTGAGCGGGCGAGCCCGGCGGCCGGTACCTCTAGATATGCTTCTACAGATCGGAAGAGCGTCG	WILDTYPE_BUT_HAS_SNP	863.1.0.0.14	none	Lincrna.noflip.NA__chr8:61429297..61429411,-	Lincrna.noflip.NA__chr8:61429297..61429411,-,863.1	chr8	61429297	61429411	-	61429297	61429411	1	0	114	1	1	0	none	TATGCTTCTAC	GAGCCCCGCCCCGCCCCGCCCCGCGCCTGCCTTGCCCGGTCCGCCCTGTCTTCCAGCAGGGCGGGGCCCGGCTCCGGTTGTTCCGCCACGTTTGAGCGGGCGAGCCCGGCGGCC	WILDTYPE_BUT_HAS_SNP__Lincrna.noflip.NA__chr8:61429297..61429411,-__863.1.0.0
ACTGGCCGCTTCACTGGAGCCCCGCCCCGCCCCGCCCCGCGCCTGCCTTGCCCGGTCCGCCCTGTCTTCCAGCAGGGCGGGGCCCGGCTCCGGTTGTTCCGCCACGTTTGAGCGGGCGAGCCCGGCGGCCGGTACCTCTAGATGGACGTATCAAGATCGGAAGAGCGTCG	WILDTYPE_BUT_HAS_SNP	863.1.0.0.15	none	Lincrna.noflip.NA__chr8:61429297..61429411,-	Lincrna.noflip.NA__chr8:61429297..61429411,-,863.1	chr8	61429297	61429411	-	61429297	61429411	1	0	114	1	1	0	none	TGGACGTATCA	GAGCCCCGCCCCGCCCCGCCCCGCGCCTGCCTTGCCCGGTCCGCCCTGTCTTCCAGCAGGGCGGGGCCCGGCTCCGGTTGTTCCGCCACGTTTGAGCGGGCGAGCCCGGCGGCC	WILDTYPE_BUT_HAS_SNP__Lincrna.noflip.NA__chr8:61429297..61429411,-__863.1.0.0
ACTGGCCGCTTCACTGGAGCCCCGCCCCGCCCCGCCCCGCGCCTGCCTTGCCCGGTCCGCCCTGTCTTCCAGCAGGGCGGGGCCCGGCTCCGGTTGTTCCGCCACGTTTGAGCGGGCGAGCCCGGCGGCCGGTACCTCTAGACACTCGTTATTAGATCGGAAGAGCGTCG	WILDTYPE_BUT_HAS_SNP	863.1.0.0.16	none	Lincrna.noflip.NA__chr8:61429297..61429411,-	Lincrna.noflip.NA__chr8:61429297..61429411,-,863.1	chr8	61429297	61429411	-	61429297	61429411	1	0	114	1	1	0	none	CACTCGTTATT	GAGCCCCGCCCCGCCCCGCCCCGCGCCTGCCTTGCCCGGTCCGCCCTGTCTTCCAGCAGGGCGGGGCCCGGCTCCGGTTGTTCCGCCACGTTTGAGCGGGCGAGCCCGGCGGCC	WILDTYPE_BUT_HAS_SNP__Lincrna.noflip.NA__chr8:61429297..61429411,-__863.1.0.0
ACTGGCCGCTTCACTGGAGCCCCGCCCCGCCCCGCCCCGCGCCTGCCTTGCCCGGTCCGCCCTGTCTTCCAGCAGGGCGGGGCCCGGCTCCGGTTGTTCCGCCACGTTTGAGCGGGCGAGCCCGGCGGCCGGTACCTCTAGACTCATCGGCAGAGATCGGAAGAGCGTCG	WILDTYPE_BUT_HAS_SNP	863.1.0.0.17	none	Lincrna.noflip.NA__chr8:61429297..61429411,-	Lincrna.noflip.NA__chr8:61429297..61429411,-,863.1	chr8	61429297	61429411	-	61429297	61429411	1	0	114	1	1	0	none	CTCATCGGCAG	GAGCCCCGCCCCGCCCCGCCCCGCGCCTGCCTTGCCCGGTCCGCCCTGTCTTCCAGCAGGGCGGGGCCCGGCTCCGGTTGTTCCGCCACGTTTGAGCGGGCGAGCCCGGCGGCC	WILDTYPE_BUT_HAS_SNP__Lincrna.noflip.NA__chr8:61429297..61429411,-__863.1.0.0
ACTGGCCGCTTCACTGGAGCCCCGCCCCGCCCCGCCCCGCGCCTGCCTTGCCCGGTCCGCCCTGTCTTCCAGCAGGGCGGGGCCCGGCTCCGGTTGTTCCGCCACGTTTGAGCGGGCGAGCCCGGCGGCCGGTACCTCTAGACCACTTATGCTAGATCGGAAGAGCGTCG	WILDTYPE_BUT_HAS_SNP	863.1.0.0.18	none	Lincrna.noflip.NA__chr8:61429297..61429411,-	Lincrna.noflip.NA__chr8:61429297..61429411,-,863.1	chr8	61429297	61429411	-	61429297	61429411	1	0	114	1	1	0	none	CCACTTATGCT	GAGCCCCGCCCCGCCCCGCCCCGCGCCTGCCTTGCCCGGTCCGCCCTGTCTTCCAGCAGGGCGGGGCCCGGCTCCGGTTGTTCCGCCACGTTTGAGCGGGCGAGCCCGGCGGCC	WILDTYPE_BUT_HAS_SNP__Lincrna.noflip.NA__chr8:61429297..61429411,-__863.1.0.0
ACTGGCCGCTTCACTGGAGCCCCGCCCCGCCCCGCCCCGCGCCTGCCTTGCCCGGTCCGCCCTGTCTTCCAGCAGGGCGGGGCCCGGCTCCGGTTGTTCCGCCACGTTTGAGCGGGCGAGCCCGGCGGCCGGTACCTCTAGAGTCATGGGGTTAGATCGGAAGAGCGTCG	WILDTYPE_BUT_HAS_SNP	863.1.0.0.19	none	Lincrna.noflip.NA__chr8:61429297..61429411,-	Lincrna.noflip.NA__chr8:61429297..61429411,-,863.1	chr8	61429297	61429411	-	61429297	61429411	1	0	114	1	1	0	none	GTCATGGGGTT	GAGCCCCGCCCCGCCCCGCCCCGCGCCTGCCTTGCCCGGTCCGCCCTGTCTTCCAGCAGGGCGGGGCCCGGCTCCGGTTGTTCCGCCACGTTTGAGCGGGCGAGCCCGGCGGCC	WILDTYPE_BUT_HAS_SNP__Lincrna.noflip.NA__chr8:61429297..61429411,-__863.1.0.0
ACTGGCCGCTTCACTGGAGCCCCGCCCCGCCCCGCCCCGCGCCTGCCTTGCCCGGTCCGCCCTGTCTTCCAGCAGGGCGGGGCCCGGCTCCGGTTGTTCCGCCACGTTTGAGCGGGCGAGCCCGGCGGCCGGTACCTCTAGACGACGAACTCGAGATCGGAAGAGCGTCG	WILDTYPE_BUT_HAS_SNP	863.1.0.0.20	none	Lincrna.noflip.NA__chr8:61429297..61429411,-	Lincrna.noflip.NA__chr8:61429297..61429411,-,863.1	chr8	61429297	61429411	-	61429297	61429411	1	0	114	1	1	0	none	CGACGAACTCG	GAGCCCCGCCCCGCCCCGCCCCGCGCCTGCCTTGCCCGGTCCGCCCTGTCTTCCAGCAGGGCGGGGCCCGGCTCCGGTTGTTCCGCCACGTTTGAGCGGGCGAGCCCGGCGGCC	WILDTYPE_BUT_HAS_SNP__Lincrna.noflip.NA__chr8:61429297..61429411,-__863.1.0.0
ACTGGCCGCTTCACTGGAGCCCCGCCCCGCCCCGCCCCGCGCCTGCCTTGCCCGGTCCGCCCTGTCTTCCAGCAGGGCGGGGCCCGGCTCCGGTTGTTCCGCCACGTTTGAGCGGGCGAGCCCGGCGGCCGGTACCTCTAGACGGCTTAGACAAGATCGGAAGAGCGTCG	WILDTYPE_BUT_HAS_SNP	863.1.0.0.21	none	Lincrna.noflip.NA__chr8:61429297..61429411,-	Lincrna.noflip.NA__chr8:61429297..61429411,-,863.1	chr8	61429297	61429411	-	61429297	61429411	1	0	114	1	1	0	none	CGGCTTAGACA	GAGCCCCGCCCCGCCCCGCCCCGCGCCTGCCTTGCCCGGTCCGCCCTGTCTTCCAGCAGGGCGGGGCCCGGCTCCGGTTGTTCCGCCACGTTTGAGCGGGCGAGCCCGGCGGCC	WILDTYPE_BUT_HAS_SNP__Lincrna.noflip.NA__chr8:61429297..61429411,-__863.1.0.0
ACTGGCCGCTTCACTGGAGCCCCGCCCCGCCCCGCCCCGCGCCTGCCTTGCCCGGTCCGCCCTGTCTTCCAGCAGGGCGGGGCCCGGCTCCGGTTGTTCCGCCACGTTTGAGCGGGCGAGCCCGGCGGCCGGTACCTCTAGAGCATCGACGGCAGATCGGAAGAGCGTCG	WILDTYPE_BUT_HAS_SNP	863.1.0.0.22	none	Lincrna.noflip.NA__chr8:61429297..61429411,-	Lincrna.noflip.NA__chr8:61429297..61429411,-,863.1	chr8	61429297	61429411	-	61429297	61429411	1	0	114	1	1	0	none	GCATCGACGGC	GAGCCCCGCCCCGCCCCGCCCCGCGCCTGCCTTGCCCGGTCCGCCCTGTCTTCCAGCAGGGCGGGGCCCGGCTCCGGTTGTTCCGCCACGTTTGAGCGGGCGAGCCCGGCGGCC	WILDTYPE_BUT_HAS_SNP__Lincrna.noflip.NA__chr8:61429297..61429411,-__863.1.0.0
ACTGGCCGCTTCACTGGAGCCCCGCCCCGCCCCGCCCCGCGCCTGCCTTGCCCGGTCCGCCCTGTCTTCCAGCAGGGCGGGGCCCGGCTCCGGTTGTTCCGCCACGTTTGAGCGGGCGAGCCCGGCGGCCGGTACCTCTAGACACGTAAGGAAAGATCGGAAGAGCGTCG	WILDTYPE_BUT_HAS_SNP	863.1.0.0.23	none	Lincrna.noflip.NA__chr8:61429297..61429411,-	Lincrna.noflip.NA__chr8:61429297..61429411,-,863.1	chr8	61429297	61429411	-	61429297	61429411	1	0	114	1	1	0	none	CACGTAAGGAA	GAGCCCCGCCCCGCCCCGCCCCGCGCCTGCCTTGCCCGGTCCGCCCTGTCTTCCAGCAGGGCGGGGCCCGGCTCCGGTTGTTCCGCCACGTTTGAGCGGGCGAGCCCGGCGGCC	WILDTYPE_BUT_HAS_SNP__Lincrna.noflip.NA__chr8:61429297..61429411,-__863.1.0.0
ACTGGCCGCTTCACTGGAGCCCCGCCCCGCCCCGCCCCGCGCCTGCCTTGCCCGGTCCGCCCTGTCTTCCAGCAGGGCGGGGCCCGGCTCCGGTTGTTCCGCCACGTTTGAGCGGGCGAGCCCGGCGGCCGGTACCTCTAGAGTATTTAACTAAGATCGGAAGAGCGTCG	WILDTYPE_BUT_HAS_SNP	863.1.0.0.24	none	Lincrna.noflip.NA__chr8:61429297..61429411,-	Lincrna.noflip.NA__chr8:61429297..61429411,-,863.1	chr8	61429297	61429411	-	61429297	61429411	1	0	114	1	1	0	none	GTATTTAACTA	GAGCCCCGCCCCGCCCCGCCCCGCGCCTGCCTTGCCCGGTCCGCCCTGTCTTCCAGCAGGGCGGGGCCCGGCTCCGGTTGTTCCGCCACGTTTGAGCGGGCGAGCCCGGCGGCC	WILDTYPE_BUT_HAS_SNP__Lincrna.noflip.NA__chr8:61429297..61429411,-__863.1.0.0
ACTGGCCGCTTCACTGGAGCCCCGCCCCGCCCCGCCCCGCGCCTGCCTTGCCCGGTCCGCCCTGTCTTCCAGCAGGGCGGGGCCCGGCTCCGGTTGTTCCGCCACGTTTGAGCGGGCGAGCCCGGCGGCCGGTACCTCTAGATATCGAACGATAGATCGGAAGAGCGTCG	WILDTYPE_BUT_HAS_SNP	863.1.0.0.25	none	Lincrna.noflip.NA__chr8:61429297..61429411,-	Lincrna.noflip.NA__chr8:61429297..61429411,-,863.1	chr8	61429297	61429411	-	61429297	61429411	1	0	114	1	1	0	none	TATCGAACGAT	GAGCCCCGCCCCGCCCCGCCCCGCGCCTGCCTTGCCCGGTCCGCCCTGTCTTCCAGCAGGGCGGGGCCCGGCTCCGGTTGTTCCGCCACGTTTGAGCGGGCGAGCCCGGCGGCC	WILDTYPE_BUT_HAS_SNP__Lincrna.noflip.NA__chr8:61429297..61429411,-__863.1.0.0
ACTGGCCGCTTCACTGGAGCCCCGCCCCGCCCCGCCCCGCGCCTGCCTTGCCCGGTCCGCCCTGTCTTCCAGCAGGGCGGGGCCCGGCTCCGGTTGTTCCGCCACGTTTGAGCGGGCGAGCCCGGCGGCCGGTACCTCTAGATTTCCGGTAGTAGATCGGAAGAGCGTCG	WILDTYPE_BUT_HAS_SNP	863.1.0.0.26	none	Lincrna.noflip.NA__chr8:61429297..61429411,-	Lincrna.noflip.NA__chr8:61429297..61429411,-,863.1	chr8	61429297	61429411	-	61429297	61429411	1	0	114	1	1	0	none	TTTCCGGTAGT	GAGCCCCGCCCCGCCCCGCCCCGCGCCTGCCTTGCCCGGTCCGCCCTGTCTTCCAGCAGGGCGGGGCCCGGCTCCGGTTGTTCCGCCACGTTTGAGCGGGCGAGCCCGGCGGCC	WILDTYPE_BUT_HAS_SNP__Lincrna.noflip.NA__chr8:61429297..61429411,-__863.1.0.0
ACTGGCCGCTTCACTGGAGCCCCGCCCCGCCCCGCCCCGCGCCTGCCTTGCCCGGTCCGCCCTGTCTTCCAGCAGGGCGGGGCCCGGCTCCGGTTGTTCCGCCACGTTTGAGCGGGCGAGCCCGGCGGCCGGTACCTCTAGAACCTAGCTTAGAGATCGGAAGAGCGTCG	WILDTYPE_BUT_HAS_SNP	863.1.0.0.27	none	Lincrna.noflip.NA__chr8:61429297..61429411,-	Lincrna.noflip.NA__chr8:61429297..61429411,-,863.1	chr8	61429297	61429411	-	61429297	61429411	1	0	114	1	1	0	none	ACCTAGCTTAG	GAGCCCCGCCCCGCCCCGCCCCGCGCCTGCCTTGCCCGGTCCGCCCTGTCTTCCAGCAGGGCGGGGCCCGGCTCCGGTTGTTCCGCCACGTTTGAGCGGGCGAGCCCGGCGGCC	WILDTYPE_BUT_HAS_SNP__Lincrna.noflip.NA__chr8:61429297..61429411,-__863.1.0.0
ACTGGCCGCTTCACTGGAGCCCCGCCCCGCCCCGCCCCGCGCCTGCCTTGCCCGGTCCGCCCTGTCTTCCAGCAGGGCGGGGCCCGGCTCCGGTTGTTCCGCCACGTTTGAGCGGGCGAGCCCGGCGGCCGGTACCTCTAGAGACTCGGACTCAGATCGGAAGAGCGTCG	WILDTYPE_BUT_HAS_SNP	863.1.0.0.28	none	Lincrna.noflip.NA__chr8:61429297..61429411,-	Lincrna.noflip.NA__chr8:61429297..61429411,-,863.1	chr8	61429297	61429411	-	61429297	61429411	1	0	114	1	1	0	none	GACTCGGACTC	GAGCCCCGCCCCGCCCCGCCCCGCGCCTGCCTTGCCCGGTCCGCCCTGTCTTCCAGCAGGGCGGGGCCCGGCTCCGGTTGTTCCGCCACGTTTGAGCGGGCGAGCCCGGCGGCC	WILDTYPE_BUT_HAS_SNP__Lincrna.noflip.NA__chr8:61429297..61429411,-__863.1.0.0
ACTGGCCGCTTCACTGGAGCCCCGCCCCGCCCCGCCCCGCGCCTGCCTTGCCCGGTCCGCCCTGTCTTCCAGCAGGGCGGGGCCCGGCTCCGGTTGTTCCGCCACGTTTGAGCGGGCGAGCCCGGCGGCCGGTACCTCTAGAGACTCGTCAATAGATCGGAAGAGCGTCG	WILDTYPE_BUT_HAS_SNP	863.1.0.0.29	none	Lincrna.noflip.NA__chr8:61429297..61429411,-	Lincrna.noflip.NA__chr8:61429297..61429411,-,863.1	chr8	61429297	61429411	-	61429297	61429411	1	0	114	1	1	0	none	GACTCGTCAAT	GAGCCCCGCCCCGCCCCGCCCCGCGCCTGCCTTGCCCGGTCCGCCCTGTCTTCCAGCAGGGCGGGGCCCGGCTCCGGTTGTTCCGCCACGTTTGAGCGGGCGAGCCCGGCGGCC	WILDTYPE_BUT_HAS_SNP__Lincrna.noflip.NA__chr8:61429297..61429411,-__863.1.0.0
ACTGGCCGCTTCACTGGAGCCCCGCCCCGCCCCGCCCCGCGCCTGCCTTGCCCGGTCCGCCCTGTCTTCCAGCAGGGCGGGGCCCGGCTCCGGTTGTTCCGCCACGTTTGAGCGGGCGAGCCCGGCGGCCGGTACCTCTAGACACGGCGACTAAGATCGGAAGAGCGTCG	WILDTYPE_BUT_HAS_SNP	863.1.0.0.30	none	Lincrna.noflip.NA__chr8:61429297..61429411,-	Lincrna.noflip.NA__chr8:61429297..61429411,-,863.1	chr8	61429297	61429411	-	61429297	61429411	1	0	114	1	1	0	none	CACGGCGACTA	GAGCCCCGCCCCGCCCCGCCCCGCGCCTGCCTTGCCCGGTCCGCCCTGTCTTCCAGCAGGGCGGGGCCCGGCTCCGGTTGTTCCGCCACGTTTGAGCGGGCGAGCCCGGCGGCC	WILDTYPE_BUT_HAS_SNP__Lincrna.noflip.NA__chr8:61429297..61429411,-__863.1.0.0
ACTGGCCGCTTCACTGGAGCCCCGCCCCGCCCCGCCCCGCGCCTGCCTTGCCCGGTCCGCCCTGTCTTCCAGCAGGGCGGGGCCCGGCTCCGGTTGTTCCGCCACGTTTGAGCGGGCGAGCCCGGCGGCCGGTACCTCTAGAGCGTACAAATCAGATCGGAAGAGCGTCG	WILDTYPE_BUT_HAS_SNP	863.1.0.0.31	none	Lincrna.noflip.NA__chr8:61429297..61429411,-	Lincrna.noflip.NA__chr8:61429297..61429411,-,863.1	chr8	61429297	61429411	-	61429297	61429411	1	0	114	1	1	0	none	GCGTACAAATC	GAGCCCCGCCCCGCCCCGCCCCGCGCCTGCCTTGCCCGGTCCGCCCTGTCTTCCAGCAGGGCGGGGCCCGGCTCCGGTTGTTCCGCCACGTTTGAGCGGGCGAGCCCGGCGGCC	WILDTYPE_BUT_HAS_SNP__Lincrna.noflip.NA__chr8:61429297..61429411,-__863.1.0.0
ACTGGCCGCTTCACTGGAGCCCCGCCCCGCCCCGCCCCGCGCCTGCCTTGCCCGGTCCGCCCTGTCTTCCAGCAGGGCGGGGCCCGGCTCCGGTTGTTCCGCCACGTTTGAGCGGGCGAGCCCGGCGGCCGGTACCTCTAGAGTGTTGGACCTAGATCGGAAGAGCGTCG	WILDTYPE_BUT_HAS_SNP	863.1.0.0.32	none	Lincrna.noflip.NA__chr8:61429297..61429411,-	Lincrna.noflip.NA__chr8:61429297..61429411,-,863.1	chr8	61429297	61429411	-	61429297	61429411	1	0	114	1	1	0	none	GTGTTGGACCT	GAGCCCCGCCCCGCCCCGCCCCGCGCCTGCCTTGCCCGGTCCGCCCTGTCTTCCAGCAGGGCGGGGCCCGGCTCCGGTTGTTCCGCCACGTTTGAGCGGGCGAGCCCGGCGGCC	WILDTYPE_BUT_HAS_SNP__Lincrna.noflip.NA__chr8:61429297..61429411,-__863.1.0.0
ACTGGCCGCTTCACTGGAGCCCCGCCCCGCCCCGCCCCGCGCCTGCCTTGCCCGGTCTGCCCTGTCTTCCAGCAGGGCGGGGCCCGGCTCCGGTTGTTCCGCCACGTTTGAGCGGGCGAGCCCGGCGGCCGGTACCTCTAGACTTCGACGTACAGATCGGAAGAGCGTCG	WILDTYPE_SNP_INDIV	863.1.1.0.1	none	Lincrna.noflip.NA__chr8:61429297..61429411,-	Lincrna.noflip.NA__chr8:61429297..61429411,-,863.1	chr8	61429297	61429411	-	61429297	61429411	1	0	114	1	1	0	rs80278351	CTTCGACGTAC	GAGCCCCGCCCCGCCCCGCCCCGCGCCTGCCTTGCCCGGTCTGCCCTGTCTTCCAGCAGGGCGGGGCCCGGCTCCGGTTGTTCCGCCACGTTTGAGCGGGCGAGCCCGGCGGCC	WILDTYPE_SNP_INDIV__Lincrna.noflip.NA__chr8:61429297..61429411,-__863.1.1.0
ACTGGCCGCTTCACTGGAGCCCCGCCCCGCCCCGCCCCGCGCCTGCCTTGCCCGGTCTGCCCTGTCTTCCAGCAGGGCGGGGCCCGGCTCCGGTTGTTCCGCCACGTTTGAGCGGGCGAGCCCGGCGGCCGGTACCTCTAGAAATGGCGCTAGAGATCGGAAGAGCGTCG	WILDTYPE_SNP_INDIV	863.1.1.0.2	none	Lincrna.noflip.NA__chr8:61429297..61429411,-	Lincrna.noflip.NA__chr8:61429297..61429411,-,863.1	chr8	61429297	61429411	-	61429297	61429411	1	0	114	1	1	0	rs80278351	AATGGCGCTAG	GAGCCCCGCCCCGCCCCGCCCCGCGCCTGCCTTGCCCGGTCTGCCCTGTCTTCCAGCAGGGCGGGGCCCGGCTCCGGTTGTTCCGCCACGTTTGAGCGGGCGAGCCCGGCGGCC	WILDTYPE_SNP_INDIV__Lincrna.noflip.NA__chr8:61429297..61429411,-__863.1.1.0
ACTGGCCGCTTCACTGGAGCCCCGCCCCGCCCCGCCCCGCGCCTGCCTTGCCCGGTCTGCCCTGTCTTCCAGCAGGGCGGGGCCCGGCTCCGGTTGTTCCGCCACGTTTGAGCGGGCGAGCCCGGCGGCCGGTACCTCTAGAGCCGCATTCGTAGATCGGAAGAGCGTCG	WILDTYPE_SNP_INDIV	863.1.1.0.3	none	Lincrna.noflip.NA__chr8:61429297..61429411,-	Lincrna.noflip.NA__chr8:61429297..61429411,-,863.1	chr8	61429297	61429411	-	61429297	61429411	1	0	114	1	1	0	rs80278351	GCCGCATTCGT	GAGCCCCGCCCCGCCCCGCCCCGCGCCTGCCTTGCCCGGTCTGCCCTGTCTTCCAGCAGGGCGGGGCCCGGCTCCGGTTGTTCCGCCACGTTTGAGCGGGCGAGCCCGGCGGCC	WILDTYPE_SNP_INDIV__Lincrna.noflip.NA__chr8:61429297..61429411,-__863.1.1.0
ACTGGCCGCTTCACTGGAGCCCCGCCCCGCCCCGCCCCGCGCCTGCCTTGCCCGGTCTGCCCTGTCTTCCAGCAGGGCGGGGCCCGGCTCCGGTTGTTCCGCCACGTTTGAGCGGGCGAGCCCGGCGGCCGGTACCTCTAGAATCCGACTGCGAGATCGGAAGAGCGTCG	WILDTYPE_SNP_INDIV	863.1.1.0.4	none	Lincrna.noflip.NA__chr8:61429297..61429411,-	Lincrna.noflip.NA__chr8:61429297..61429411,-,863.1	chr8	61429297	61429411	-	61429297	61429411	1	0	114	1	1	0	rs80278351	ATCCGACTGCG	GAGCCCCGCCCCGCCCCGCCCCGCGCCTGCCTTGCCCGGTCTGCCCTGTCTTCCAGCAGGGCGGGGCCCGGCTCCGGTTGTTCCGCCACGTTTGAGCGGGCGAGCCCGGCGGCC	WILDTYPE_SNP_INDIV__Lincrna.noflip.NA__chr8:61429297..61429411,-__863.1.1.0
ACTGGCCGCTTCACTGGAGCCCCGCCCCGCCCCGCCCCGCGCCTGCCTTGCCCGGTCTGCCCTGTCTTCCAGCAGGGCGGGGCCCGGCTCCGGTTGTTCCGCCACGTTTGAGCGGGCGAGCCCGGCGGCCGGTACCTCTAGACACGTTGGGCAAGATCGGAAGAGCGTCG	WILDTYPE_SNP_INDIV	863.1.1.0.5	none	Lincrna.noflip.NA__chr8:61429297..61429411,-	Lincrna.noflip.NA__chr8:61429297..61429411,-,863.1	chr8	61429297	61429411	-	61429297	61429411	1	0	114	1	1	0	rs80278351	CACGTTGGGCA	GAGCCCCGCCCCGCCCCGCCCCGCGCCTGCCTTGCCCGGTCTGCCCTGTCTTCCAGCAGGGCGGGGCCCGGCTCCGGTTGTTCCGCCACGTTTGAGCGGGCGAGCCCGGCGGCC	WILDTYPE_SNP_INDIV__Lincrna.noflip.NA__chr8:61429297..61429411,-__863.1.1.0
ACTGGCCGCTTCACTGGAGCCCCGCCCCGCCCCGCCCCGCGCCTGCCTTGCCCGGTCTGCCCTGTCTTCCAGCAGGGCGGGGCCCGGCTCCGGTTGTTCCGCCACGTTTGAGCGGGCGAGCCCGGCGGCCGGTACCTCTAGACGGTAACTTGCAGATCGGAAGAGCGTCG	WILDTYPE_SNP_INDIV	863.1.1.0.6	none	Lincrna.noflip.NA__chr8:61429297..61429411,-	Lincrna.noflip.NA__chr8:61429297..61429411,-,863.1	chr8	61429297	61429411	-	61429297	61429411	1	0	114	1	1	0	rs80278351	CGGTAACTTGC	GAGCCCCGCCCCGCCCCGCCCCGCGCCTGCCTTGCCCGGTCTGCCCTGTCTTCCAGCAGGGCGGGGCCCGGCTCCGGTTGTTCCGCCACGTTTGAGCGGGCGAGCCCGGCGGCC	WILDTYPE_SNP_INDIV__Lincrna.noflip.NA__chr8:61429297..61429411,-__863.1.1.0
ACTGGCCGCTTCACTGGAGCCCCGCCCCGCCCCGCCCCGCGCCTGCCTTGCCCGGTCTGCCCTGTCTTCCAGCAGGGCGGGGCCCGGCTCCGGTTGTTCCGCCACGTTTGAGCGGGCGAGCCCGGCGGCCGGTACCTCTAGATAAAGTCGTTGAGATCGGAAGAGCGTCG	WILDTYPE_SNP_INDIV	863.1.1.0.7	none	Lincrna.noflip.NA__chr8:61429297..61429411,-	Lincrna.noflip.NA__chr8:61429297..61429411,-,863.1	chr8	61429297	61429411	-	61429297	61429411	1	0	114	1	1	0	rs80278351	TAAAGTCGTTG	GAGCCCCGCCCCGCCCCGCCCCGCGCCTGCCTTGCCCGGTCTGCCCTGTCTTCCAGCAGGGCGGGGCCCGGCTCCGGTTGTTCCGCCACGTTTGAGCGGGCGAGCCCGGCGGCC	WILDTYPE_SNP_INDIV__Lincrna.noflip.NA__chr8:61429297..61429411,-__863.1.1.0
ACTGGCCGCTTCACTGGAGCCCCGCCCCGCCCCGCCCCGCGCCTGCCTTGCCCGGTCTGCCCTGTCTTCCAGCAGGGCGGGGCCCGGCTCCGGTTGTTCCGCCACGTTTGAGCGGGCGAGCCCGGCGGCCGGTACCTCTAGATGCTACGCGCGAGATCGGAAGAGCGTCG	WILDTYPE_SNP_INDIV	863.1.1.0.8	none	Lincrna.noflip.NA__chr8:61429297..61429411,-	Lincrna.noflip.NA__chr8:61429297..61429411,-,863.1	chr8	61429297	61429411	-	61429297	61429411	1	0	114	1	1	0	rs80278351	TGCTACGCGCG	GAGCCCCGCCCCGCCCCGCCCCGCGCCTGCCTTGCCCGGTCTGCCCTGTCTTCCAGCAGGGCGGGGCCCGGCTCCGGTTGTTCCGCCACGTTTGAGCGGGCGAGCCCGGCGGCC	WILDTYPE_SNP_INDIV__Lincrna.noflip.NA__chr8:61429297..61429411,-__863.1.1.0
ACTGGCCGCTTCACTGGAGCCCCGCCCCGCCCCGCCCCGCGCCTGCCTTGCCCGGTCTGCCCTGTCTTCCAGCAGGGCGGGGCCCGGCTCCGGTTGTTCCGCCACGTTTGAGCGGGCGAGCCCGGCGGCCGGTACCTCTAGAGCCGTCGTTAGAGATCGGAAGAGCGTCG	WILDTYPE_SNP_INDIV	863.1.1.0.9	none	Lincrna.noflip.NA__chr8:61429297..61429411,-	Lincrna.noflip.NA__chr8:61429297..61429411,-,863.1	chr8	61429297	61429411	-	61429297	61429411	1	0	114	1	1	0	rs80278351	GCCGTCGTTAG	GAGCCCCGCCCCGCCCCGCCCCGCGCCTGCCTTGCCCGGTCTGCCCTGTCTTCCAGCAGGGCGGGGCCCGGCTCCGGTTGTTCCGCCACGTTTGAGCGGGCGAGCCCGGCGGCC	WILDTYPE_SNP_INDIV__Lincrna.noflip.NA__chr8:61429297..61429411,-__863.1.1.0
ACTGGCCGCTTCACTGGAGCCCCGCCCCGCCCCGCCCCGCGCCTGCCTTGCCCGGTCTGCCCTGTCTTCCAGCAGGGCGGGGCCCGGCTCCGGTTGTTCCGCCACGTTTGAGCGGGCGAGCCCGGCGGCCGGTACCTCTAGAGCTTTCTATGGAGATCGGAAGAGCGTCG	WILDTYPE_SNP_INDIV	863.1.1.0.10	none	Lincrna.noflip.NA__chr8:61429297..61429411,-	Lincrna.noflip.NA__chr8:61429297..61429411,-,863.1	chr8	61429297	61429411	-	61429297	61429411	1	0	114	1	1	0	rs80278351	GCTTTCTATGG	GAGCCCCGCCCCGCCCCGCCCCGCGCCTGCCTTGCCCGGTCTGCCCTGTCTTCCAGCAGGGCGGGGCCCGGCTCCGGTTGTTCCGCCACGTTTGAGCGGGCGAGCCCGGCGGCC	WILDTYPE_SNP_INDIV__Lincrna.noflip.NA__chr8:61429297..61429411,-__863.1.1.0
ACTGGCCGCTTCACTGGAGCCCCGCCCCGCCCCGCCCCGCGCCTGCCTTGCCCGGTCTGCCCTGTCTTCCAGCAGGGCGGGGCCCGGCTCCGGTTGTTCCGCCACGTTTGAGCGGGCGAGCCCGGCGGCCGGTACCTCTAGAGGTCGTGTATCAGATCGGAAGAGCGTCG	WILDTYPE_SNP_INDIV	863.1.1.0.11	none	Lincrna.noflip.NA__chr8:61429297..61429411,-	Lincrna.noflip.NA__chr8:61429297..61429411,-,863.1	chr8	61429297	61429411	-	61429297	61429411	1	0	114	1	1	0	rs80278351	GGTCGTGTATC	GAGCCCCGCCCCGCCCCGCCCCGCGCCTGCCTTGCCCGGTCTGCCCTGTCTTCCAGCAGGGCGGGGCCCGGCTCCGGTTGTTCCGCCACGTTTGAGCGGGCGAGCCCGGCGGCC	WILDTYPE_SNP_INDIV__Lincrna.noflip.NA__chr8:61429297..61429411,-__863.1.1.0
ACTGGCCGCTTCACTGGAGCCCCGCCCCGCCCCGCCCCGCGCCTGCCTTGCCCGGTCTGCCCTGTCTTCCAGCAGGGCGGGGCCCGGCTCCGGTTGTTCCGCCACGTTTGAGCGGGCGAGCCCGGCGGCCGGTACCTCTAGATGCGAAAGTAAAGATCGGAAGAGCGTCG	WILDTYPE_SNP_INDIV	863.1.1.0.12	none	Lincrna.noflip.NA__chr8:61429297..61429411,-	Lincrna.noflip.NA__chr8:61429297..61429411,-,863.1	chr8	61429297	61429411	-	61429297	61429411	1	0	114	1	1	0	rs80278351	TGCGAAAGTAA	GAGCCCCGCCCCGCCCCGCCCCGCGCCTGCCTTGCCCGGTCTGCCCTGTCTTCCAGCAGGGCGGGGCCCGGCTCCGGTTGTTCCGCCACGTTTGAGCGGGCGAGCCCGGCGGCC	WILDTYPE_SNP_INDIV__Lincrna.noflip.NA__chr8:61429297..61429411,-__863.1.1.0
ACTGGCCGCTTCACTGGAGCCCCGCCCCGCCCCGCCCCGCGCCTGCCTTGCCCGGTCTGCCCTGTCTTCCAGCAGGGCGGGGCCCGGCTCCGGTTGTTCCGCCACGTTTGAGCGGGCGAGCCCGGCGGCCGGTACCTCTAGAACGATAGCTACAGATCGGAAGAGCGTCG	WILDTYPE_SNP_INDIV	863.1.1.0.13	none	Lincrna.noflip.NA__chr8:61429297..61429411,-	Lincrna.noflip.NA__chr8:61429297..61429411,-,863.1	chr8	61429297	61429411	-	61429297	61429411	1	0	114	1	1	0	rs80278351	ACGATAGCTAC	GAGCCCCGCCCCGCCCCGCCCCGCGCCTGCCTTGCCCGGTCTGCCCTGTCTTCCAGCAGGGCGGGGCCCGGCTCCGGTTGTTCCGCCACGTTTGAGCGGGCGAGCCCGGCGGCC	WILDTYPE_SNP_INDIV__Lincrna.noflip.NA__chr8:61429297..61429411,-__863.1.1.0
ACTGGCCGCTTCACTGGAGCCCCGCCCCGCCCCGCCCCGCGCCTGCCTTGCCCGGTCTGCCCTGTCTTCCAGCAGGGCGGGGCCCGGCTCCGGTTGTTCCGCCACGTTTGAGCGGGCGAGCCCGGCGGCCGGTACCTCTAGATTTTCGGAAACAGATCGGAAGAGCGTCG	WILDTYPE_SNP_INDIV	863.1.1.0.14	none	Lincrna.noflip.NA__chr8:61429297..61429411,-	Lincrna.noflip.NA__chr8:61429297..61429411,-,863.1	chr8	61429297	61429411	-	61429297	61429411	1	0	114	1	1	0	rs80278351	TTTTCGGAAAC	GAGCCCCGCCCCGCCCCGCCCCGCGCCTGCCTTGCCCGGTCTGCCCTGTCTTCCAGCAGGGCGGGGCCCGGCTCCGGTTGTTCCGCCACGTTTGAGCGGGCGAGCCCGGCGGCC	WILDTYPE_SNP_INDIV__Lincrna.noflip.NA__chr8:61429297..61429411,-__863.1.1.0
ACTGGCCGCTTCACTGGAGCCCCGCCCCGCCCCGCCCCGCGCCTGCCTTGCCCGGTCTGCCCTGTCTTCCAGCAGGGCGGGGCCCGGCTCCGGTTGTTCCGCCACGTTTGAGCGGGCGAGCCCGGCGGCCGGTACCTCTAGAACAGTTCGTACAGATCGGAAGAGCGTCG	WILDTYPE_SNP_INDIV	863.1.1.0.15	none	Lincrna.noflip.NA__chr8:61429297..61429411,-	Lincrna.noflip.NA__chr8:61429297..61429411,-,863.1	chr8	61429297	61429411	-	61429297	61429411	1	0	114	1	1	0	rs80278351	ACAGTTCGTAC	GAGCCCCGCCCCGCCCCGCCCCGCGCCTGCCTTGCCCGGTCTGCCCTGTCTTCCAGCAGGGCGGGGCCCGGCTCCGGTTGTTCCGCCACGTTTGAGCGGGCGAGCCCGGCGGCC	WILDTYPE_SNP_INDIV__Lincrna.noflip.NA__chr8:61429297..61429411,-__863.1.1.0
ACTGGCCGCTTCACTGGAGCCCCGCCCCGCCCCGCCCCGCGCCTGCCTTGCCCGGTCTGCCCTGTCTTCCAGCAGGGCGGGGCCCGGCTCCGGTTGTTCCGCCACGTTTGAGCGGGCGAGCCCGGCGGCCGGTACCTCTAGATGATCAAAGTGAGATCGGAAGAGCGTCG	WILDTYPE_SNP_INDIV	863.1.1.0.16	none	Lincrna.noflip.NA__chr8:61429297..61429411,-	Lincrna.noflip.NA__chr8:61429297..61429411,-,863.1	chr8	61429297	61429411	-	61429297	61429411	1	0	114	1	1	0	rs80278351	TGATCAAAGTG	GAGCCCCGCCCCGCCCCGCCCCGCGCCTGCCTTGCCCGGTCTGCCCTGTCTTCCAGCAGGGCGGGGCCCGGCTCCGGTTGTTCCGCCACGTTTGAGCGGGCGAGCCCGGCGGCC	WILDTYPE_SNP_INDIV__Lincrna.noflip.NA__chr8:61429297..61429411,-__863.1.1.0
ACTGGCCGCTTCACTGGAGCCCCGCCCCGCCCCGCCCCGCGCCTGCCTTGCCCGGTCTGCCCTGTCTTCCAGCAGGGCGGGGCCCGGCTCCGGTTGTTCCGCCACGTTTGAGCGGGCGAGCCCGGCGGCCGGTACCTCTAGAGTAAGGACCACAGATCGGAAGAGCGTCG	WILDTYPE_SNP_INDIV	863.1.1.0.17	none	Lincrna.noflip.NA__chr8:61429297..61429411,-	Lincrna.noflip.NA__chr8:61429297..61429411,-,863.1	chr8	61429297	61429411	-	61429297	61429411	1	0	114	1	1	0	rs80278351	GTAAGGACCAC	GAGCCCCGCCCCGCCCCGCCCCGCGCCTGCCTTGCCCGGTCTGCCCTGTCTTCCAGCAGGGCGGGGCCCGGCTCCGGTTGTTCCGCCACGTTTGAGCGGGCGAGCCCGGCGGCC	WILDTYPE_SNP_INDIV__Lincrna.noflip.NA__chr8:61429297..61429411,-__863.1.1.0
ACTGGCCGCTTCACTGGAGCCCCGCCCCGCCCCGCCCCGCGCCTGCCTTGCCCGGTCTGCCCTGTCTTCCAGCAGGGCGGGGCCCGGCTCCGGTTGTTCCGCCACGTTTGAGCGGGCGAGCCCGGCGGCCGGTACCTCTAGAGCAAGTCAATTAGATCGGAAGAGCGTCG	WILDTYPE_SNP_INDIV	863.1.1.0.18	none	Lincrna.noflip.NA__chr8:61429297..61429411,-	Lincrna.noflip.NA__chr8:61429297..61429411,-,863.1	chr8	61429297	61429411	-	61429297	61429411	1	0	114	1	1	0	rs80278351	GCAAGTCAATT	GAGCCCCGCCCCGCCCCGCCCCGCGCCTGCCTTGCCCGGTCTGCCCTGTCTTCCAGCAGGGCGGGGCCCGGCTCCGGTTGTTCCGCCACGTTTGAGCGGGCGAGCCCGGCGGCC	WILDTYPE_SNP_INDIV__Lincrna.noflip.NA__chr8:61429297..61429411,-__863.1.1.0
ACTGGCCGCTTCACTGGAGCCCCGCCCCGCCCCGCCCCGCGCCTGCCTTGCCCGGTCTGCCCTGTCTTCCAGCAGGGCGGGGCCCGGCTCCGGTTGTTCCGCCACGTTTGAGCGGGCGAGCCCGGCGGCCGGTACCTCTAGAGAAAGATATGCAGATCGGAAGAGCGTCG	WILDTYPE_SNP_INDIV	863.1.1.0.19	none	Lincrna.noflip.NA__chr8:61429297..61429411,-	Lincrna.noflip.NA__chr8:61429297..61429411,-,863.1	chr8	61429297	61429411	-	61429297	61429411	1	0	114	1	1	0	rs80278351	GAAAGATATGC	GAGCCCCGCCCCGCCCCGCCCCGCGCCTGCCTTGCCCGGTCTGCCCTGTCTTCCAGCAGGGCGGGGCCCGGCTCCGGTTGTTCCGCCACGTTTGAGCGGGCGAGCCCGGCGGCC	WILDTYPE_SNP_INDIV__Lincrna.noflip.NA__chr8:61429297..61429411,-__863.1.1.0
ACTGGCCGCTTCACTGGAGCCCCGCCCCGCCCCGCCCCGCGCCTGCCTTGCCCGGTCTGCCCTGTCTTCCAGCAGGGCGGGGCCCGGCTCCGGTTGTTCCGCCACGTTTGAGCGGGCGAGCCCGGCGGCCGGTACCTCTAGATTTTAACTAGGAGATCGGAAGAGCGTCG	WILDTYPE_SNP_INDIV	863.1.1.0.20	none	Lincrna.noflip.NA__chr8:61429297..61429411,-	Lincrna.noflip.NA__chr8:61429297..61429411,-,863.1	chr8	61429297	61429411	-	61429297	61429411	1	0	114	1	1	0	rs80278351	TTTTAACTAGG	GAGCCCCGCCCCGCCCCGCCCCGCGCCTGCCTTGCCCGGTCTGCCCTGTCTTCCAGCAGGGCGGGGCCCGGCTCCGGTTGTTCCGCCACGTTTGAGCGGGCGAGCCCGGCGGCC	WILDTYPE_SNP_INDIV__Lincrna.noflip.NA__chr8:61429297..61429411,-__863.1.1.0
ACTGGCCGCTTCACTGGAGCCCCGCCCCGCCCCGCCCCGCGCCTGCCTTGCCCGGTCTGCCCTGTCTTCCAGCAGGGCGGGGCCCGGCTCCGGTTGTTCCGCCACGTTTGAGCGGGCGAGCCCGGCGGCCGGTACCTCTAGAGATTGGATCGTAGATCGGAAGAGCGTCG	WILDTYPE_SNP_INDIV	863.1.1.0.21	none	Lincrna.noflip.NA__chr8:61429297..61429411,-	Lincrna.noflip.NA__chr8:61429297..61429411,-,863.1	chr8	61429297	61429411	-	61429297	61429411	1	0	114	1	1	0	rs80278351	GATTGGATCGT	GAGCCCCGCCCCGCCCCGCCCCGCGCCTGCCTTGCCCGGTCTGCCCTGTCTTCCAGCAGGGCGGGGCCCGGCTCCGGTTGTTCCGCCACGTTTGAGCGGGCGAGCCCGGCGGCC	WILDTYPE_SNP_INDIV__Lincrna.noflip.NA__chr8:61429297..61429411,-__863.1.1.0
ACTGGCCGCTTCACTGGAGCCCCGCCCCGCCCCGCCCCGCGCCTGCCTTGCCCGGTCTGCCCTGTCTTCCAGCAGGGCGGGGCCCGGCTCCGGTTGTTCCGCCACGTTTGAGCGGGCGAGCCCGGCGGCCGGTACCTCTAGAAATGCGCTACGAGATCGGAAGAGCGTCG	WILDTYPE_SNP_INDIV	863.1.1.0.22	none	Lincrna.noflip.NA__chr8:61429297..61429411,-	Lincrna.noflip.NA__chr8:61429297..61429411,-,863.1	chr8	61429297	61429411	-	61429297	61429411	1	0	114	1	1	0	rs80278351	AATGCGCTACG	GAGCCCCGCCCCGCCCCGCCCCGCGCCTGCCTTGCCCGGTCTGCCCTGTCTTCCAGCAGGGCGGGGCCCGGCTCCGGTTGTTCCGCCACGTTTGAGCGGGCGAGCCCGGCGGCC	WILDTYPE_SNP_INDIV__Lincrna.noflip.NA__chr8:61429297..61429411,-__863.1.1.0
ACTGGCCGCTTCACTGGAGCCCCGCCCCGCCCCGCCCCGCGCCTGCCTTGCCCGGTCTGCCCTGTCTTCCAGCAGGGCGGGGCCCGGCTCCGGTTGTTCCGCCACGTTTGAGCGGGCGAGCCCGGCGGCCGGTACCTCTAGAGCTCTCAAGTCAGATCGGAAGAGCGTCG	WILDTYPE_SNP_INDIV	863.1.1.0.23	none	Lincrna.noflip.NA__chr8:61429297..61429411,-	Lincrna.noflip.NA__chr8:61429297..61429411,-,863.1	chr8	61429297	61429411	-	61429297	61429411	1	0	114	1	1	0	rs80278351	GCTCTCAAGTC	GAGCCCCGCCCCGCCCCGCCCCGCGCCTGCCTTGCCCGGTCTGCCCTGTCTTCCAGCAGGGCGGGGCCCGGCTCCGGTTGTTCCGCCACGTTTGAGCGGGCGAGCCCGGCGGCC	WILDTYPE_SNP_INDIV__Lincrna.noflip.NA__chr8:61429297..61429411,-__863.1.1.0
ACTGGCCGCTTCACTGGAGCCCCGCCCCGCCCCGCCCCGCGCCTGCCTTGCCCGGTCTGCCCTGTCTTCCAGCAGGGCGGGGCCCGGCTCCGGTTGTTCCGCCACGTTTGAGCGGGCGAGCCCGGCGGCCGGTACCTCTAGAGATGTACTACAAGATCGGAAGAGCGTCG	WILDTYPE_SNP_INDIV	863.1.1.0.24	none	Lincrna.noflip.NA__chr8:61429297..61429411,-	Lincrna.noflip.NA__chr8:61429297..61429411,-,863.1	chr8	61429297	61429411	-	61429297	61429411	1	0	114	1	1	0	rs80278351	GATGTACTACA	GAGCCCCGCCCCGCCCCGCCCCGCGCCTGCCTTGCCCGGTCTGCCCTGTCTTCCAGCAGGGCGGGGCCCGGCTCCGGTTGTTCCGCCACGTTTGAGCGGGCGAGCCCGGCGGCC	WILDTYPE_SNP_INDIV__Lincrna.noflip.NA__chr8:61429297..61429411,-__863.1.1.0
ACTGGCCGCTTCACTGGAGCCCCGCCCCGCCCCGCCCCGCGCCTGCCTTGCCCGGTCTGCCCTGTCTTCCAGCAGGGCGGGGCCCGGCTCCGGTTGTTCCGCCACGTTTGAGCGGGCGAGCCCGGCGGCCGGTACCTCTAGAGAAACTCGTATAGATCGGAAGAGCGTCG	WILDTYPE_SNP_INDIV	863.1.1.0.25	none	Lincrna.noflip.NA__chr8:61429297..61429411,-	Lincrna.noflip.NA__chr8:61429297..61429411,-,863.1	chr8	61429297	61429411	-	61429297	61429411	1	0	114	1	1	0	rs80278351	GAAACTCGTAT	GAGCCCCGCCCCGCCCCGCCCCGCGCCTGCCTTGCCCGGTCTGCCCTGTCTTCCAGCAGGGCGGGGCCCGGCTCCGGTTGTTCCGCCACGTTTGAGCGGGCGAGCCCGGCGGCC	WILDTYPE_SNP_INDIV__Lincrna.noflip.NA__chr8:61429297..61429411,-__863.1.1.0
ACTGGCCGCTTCACTGGAGCCCCGCCCCGCCCCGCCCCGCGCCTGCCTTGCCCGGTCTGCCCTGTCTTCCAGCAGGGCGGGGCCCGGCTCCGGTTGTTCCGCCACGTTTGAGCGGGCGAGCCCGGCGGCCGGTACCTCTAGACTAGCTAAAGTAGATCGGAAGAGCGTCG	WILDTYPE_SNP_INDIV	863.1.1.0.26	none	Lincrna.noflip.NA__chr8:61429297..61429411,-	Lincrna.noflip.NA__chr8:61429297..61429411,-,863.1	chr8	61429297	61429411	-	61429297	61429411	1	0	114	1	1	0	rs80278351	CTAGCTAAAGT	GAGCCCCGCCCCGCCCCGCCCCGCGCCTGCCTTGCCCGGTCTGCCCTGTCTTCCAGCAGGGCGGGGCCCGGCTCCGGTTGTTCCGCCACGTTTGAGCGGGCGAGCCCGGCGGCC	WILDTYPE_SNP_INDIV__Lincrna.noflip.NA__chr8:61429297..61429411,-__863.1.1.0
ACTGGCCGCTTCACTGGAGCCCCGCCCCGCCCCGCCCCGCGCCTGCCTTGCCCGGTCTGCCCTGTCTTCCAGCAGGGCGGGGCCCGGCTCCGGTTGTTCCGCCACGTTTGAGCGGGCGAGCCCGGCGGCCGGTACCTCTAGACTTTTCGGCAAAGATCGGAAGAGCGTCG	WILDTYPE_SNP_INDIV	863.1.1.0.27	none	Lincrna.noflip.NA__chr8:61429297..61429411,-	Lincrna.noflip.NA__chr8:61429297..61429411,-,863.1	chr8	61429297	61429411	-	61429297	61429411	1	0	114	1	1	0	rs80278351	CTTTTCGGCAA	GAGCCCCGCCCCGCCCCGCCCCGCGCCTGCCTTGCCCGGTCTGCCCTGTCTTCCAGCAGGGCGGGGCCCGGCTCCGGTTGTTCCGCCACGTTTGAGCGGGCGAGCCCGGCGGCC	WILDTYPE_SNP_INDIV__Lincrna.noflip.NA__chr8:61429297..61429411,-__863.1.1.0
ACTGGCCGCTTCACTGGAGCCCCGCCCCGCCCCGCCCCGCGCCTGCCTTGCCCGGTCTGCCCTGTCTTCCAGCAGGGCGGGGCCCGGCTCCGGTTGTTCCGCCACGTTTGAGCGGGCGAGCCCGGCGGCCGGTACCTCTAGATTACGCACGCTAGATCGGAAGAGCGTCG	WILDTYPE_SNP_INDIV	863.1.1.0.28	none	Lincrna.noflip.NA__chr8:61429297..61429411,-	Lincrna.noflip.NA__chr8:61429297..61429411,-,863.1	chr8	61429297	61429411	-	61429297	61429411	1	0	114	1	1	0	rs80278351	TTACGCACGCT	GAGCCCCGCCCCGCCCCGCCCCGCGCCTGCCTTGCCCGGTCTGCCCTGTCTTCCAGCAGGGCGGGGCCCGGCTCCGGTTGTTCCGCCACGTTTGAGCGGGCGAGCCCGGCGGCC	WILDTYPE_SNP_INDIV__Lincrna.noflip.NA__chr8:61429297..61429411,-__863.1.1.0
ACTGGCCGCTTCACTGGAGCCCCGCCCCGCCCCGCCCCGCGCCTGCCTTGCCCGGTCTGCCCTGTCTTCCAGCAGGGCGGGGCCCGGCTCCGGTTGTTCCGCCACGTTTGAGCGGGCGAGCCCGGCGGCCGGTACCTCTAGAGACGCTAACCCAGATCGGAAGAGCGTCG	WILDTYPE_SNP_INDIV	863.1.1.0.29	none	Lincrna.noflip.NA__chr8:61429297..61429411,-	Lincrna.noflip.NA__chr8:61429297..61429411,-,863.1	chr8	61429297	61429411	-	61429297	61429411	1	0	114	1	1	0	rs80278351	GACGCTAACCC	GAGCCCCGCCCCGCCCCGCCCCGCGCCTGCCTTGCCCGGTCTGCCCTGTCTTCCAGCAGGGCGGGGCCCGGCTCCGGTTGTTCCGCCACGTTTGAGCGGGCGAGCCCGGCGGCC	WILDTYPE_SNP_INDIV__Lincrna.noflip.NA__chr8:61429297..61429411,-__863.1.1.0
ACTGGCCGCTTCACTGGAGCCCCGCCCCGCCCCGCCCCGCGCCTGCCTTGCCCGGTCTGCCCTGTCTTCCAGCAGGGCGGGGCCCGGCTCCGGTTGTTCCGCCACGTTTGAGCGGGCGAGCCCGGCGGCCGGTACCTCTAGAGCGTTATGCCTAGATCGGAAGAGCGTCG	WILDTYPE_SNP_INDIV	863.1.1.0.30	none	Lincrna.noflip.NA__chr8:61429297..61429411,-	Lincrna.noflip.NA__chr8:61429297..61429411,-,863.1	chr8	61429297	61429411	-	61429297	61429411	1	0	114	1	1	0	rs80278351	GCGTTATGCCT	GAGCCCCGCCCCGCCCCGCCCCGCGCCTGCCTTGCCCGGTCTGCCCTGTCTTCCAGCAGGGCGGGGCCCGGCTCCGGTTGTTCCGCCACGTTTGAGCGGGCGAGCCCGGCGGCC	WILDTYPE_SNP_INDIV__Lincrna.noflip.NA__chr8:61429297..61429411,-__863.1.1.0
ACTGGCCGCTTCACTGGAGCCCCGCCCCGCCCCGCCCCGCGCCTGCCTTGCCCGGTCTGCCCTGTCTTCCAGCAGGGCGGGGCCCGGCTCCGGTTGTTCCGCCACGTTTGAGCGGGCGAGCCCGGCGGCCGGTACCTCTAGAATGGGGTTCATAGATCGGAAGAGCGTCG	WILDTYPE_SNP_INDIV	863.1.1.0.31	none	Lincrna.noflip.NA__chr8:61429297..61429411,-	Lincrna.noflip.NA__chr8:61429297..61429411,-,863.1	chr8	61429297	61429411	-	61429297	61429411	1	0	114	1	1	0	rs80278351	ATGGGGTTCAT	GAGCCCCGCCCCGCCCCGCCCCGCGCCTGCCTTGCCCGGTCTGCCCTGTCTTCCAGCAGGGCGGGGCCCGGCTCCGGTTGTTCCGCCACGTTTGAGCGGGCGAGCCCGGCGGCC	WILDTYPE_SNP_INDIV__Lincrna.noflip.NA__chr8:61429297..61429411,-__863.1.1.0
ACTGGCCGCTTCACTGGAGCCCCGCCCCGCCCCGCCCCGCGCCTGCCTTGCCCGGTCTGCCCTGTCTTCCAGCAGGGCGGGGCCCGGCTCCGGTTGTTCCGCCACGTTTGAGCGGGCGAGCCCGGCGGCCGGTACCTCTAGATGATACCAATAAGATCGGAAGAGCGTCG	WILDTYPE_SNP_INDIV	863.1.1.0.32	none	Lincrna.noflip.NA__chr8:61429297..61429411,-	Lincrna.noflip.NA__chr8:61429297..61429411,-,863.1	chr8	61429297	61429411	-	61429297	61429411	1	0	114	1	1	0	rs80278351	TGATACCAATA	GAGCCCCGCCCCGCCCCGCCCCGCGCCTGCCTTGCCCGGTCTGCCCTGTCTTCCAGCAGGGCGGGGCCCGGCTCCGGTTGTTCCGCCACGTTTGAGCGGGCGAGCCCGGCGGCC	WILDTYPE_SNP_INDIV__Lincrna.noflip.NA__chr8:61429297..61429411,-__863.1.1.0
ACTGGCCGCTTCACTGTGCGAGCCTGGCGGCGCGCGCGGGCACTGGGCATGCGCGGGGTGAGCGCGCCGCCGTCACCGCGCTCCGCTGAATCCGCGTTTCCGGGATTTCTCTGTAGGTGAGGCGGGAGGCGGTACCTCTAGATTTACTTACGTAGATCGGAAGAGCGTCG	WILDTYPE_BUT_HAS_SNP	864.1.0.0.1	none	Antisense.flip.sense__chr8:6264034..6264148,-	Antisense.flip.sense__chr8:6264034..6264148,-,864.1	chr8	6264034	6264148	-	6264034	6264148	1	0	114	1	1	0	none	TTTACTTACGT	TGCGAGCCTGGCGGCGCGCGCGGGCACTGGGCATGCGCGGGGTGAGCGCGCCGCCGTCACCGCGCTCCGCTGAATCCGCGTTTCCGGGATTTCTCTGTAGGTGAGGCGGGAGGC	WILDTYPE_BUT_HAS_SNP__Antisense.flip.sense__chr8:6264034..6264148,-__864.1.0.0
ACTGGCCGCTTCACTGTGCGAGCCTGGCGGCGCGCGCGGGCACTGGGCATGCGCGGGGTGAGCGCGCCGCCGTCACCGCGCTCCGCTGAATCCGCGTTTCCGGGATTTCTCTGTAGGTGAGGCGGGAGGCGGTACCTCTAGACTCATCGTGTGAGATCGGAAGAGCGTCG	WILDTYPE_BUT_HAS_SNP	864.1.0.0.2	none	Antisense.flip.sense__chr8:6264034..6264148,-	Antisense.flip.sense__chr8:6264034..6264148,-,864.1	chr8	6264034	6264148	-	6264034	6264148	1	0	114	1	1	0	none	CTCATCGTGTG	TGCGAGCCTGGCGGCGCGCGCGGGCACTGGGCATGCGCGGGGTGAGCGCGCCGCCGTCACCGCGCTCCGCTGAATCCGCGTTTCCGGGATTTCTCTGTAGGTGAGGCGGGAGGC	WILDTYPE_BUT_HAS_SNP__Antisense.flip.sense__chr8:6264034..6264148,-__864.1.0.0
ACTGGCCGCTTCACTGTGCGAGCCTGGCGGCGCGCGCGGGCACTGGGCATGCGCGGGGTGAGCGCGCCGCCGTCACCGCGCTCCGCTGAATCCGCGTTTCCGGGATTTCTCTGTAGGTGAGGCGGGAGGCGGTACCTCTAGACGTGTTCGTAAAGATCGGAAGAGCGTCG	WILDTYPE_BUT_HAS_SNP	864.1.0.0.3	none	Antisense.flip.sense__chr8:6264034..6264148,-	Antisense.flip.sense__chr8:6264034..6264148,-,864.1	chr8	6264034	6264148	-	6264034	6264148	1	0	114	1	1	0	none	CGTGTTCGTAA	TGCGAGCCTGGCGGCGCGCGCGGGCACTGGGCATGCGCGGGGTGAGCGCGCCGCCGTCACCGCGCTCCGCTGAATCCGCGTTTCCGGGATTTCTCTGTAGGTGAGGCGGGAGGC	WILDTYPE_BUT_HAS_SNP__Antisense.flip.sense__chr8:6264034..6264148,-__864.1.0.0
ACTGGCCGCTTCACTGTGCGAGCCTGGCGGCGCGCGCGGGCACTGGGCATGCGCGGGGTGAGCGCGCCGCCGTCACCGCGCTCCGCTGAATCCGCGTTTCCGGGATTTCTCTGTAGGTGAGGCGGGAGGCGGTACCTCTAGAGAAACGACGGTAGATCGGAAGAGCGTCG	WILDTYPE_BUT_HAS_SNP	864.1.0.0.4	none	Antisense.flip.sense__chr8:6264034..6264148,-	Antisense.flip.sense__chr8:6264034..6264148,-,864.1	chr8	6264034	6264148	-	6264034	6264148	1	0	114	1	1	0	none	GAAACGACGGT	TGCGAGCCTGGCGGCGCGCGCGGGCACTGGGCATGCGCGGGGTGAGCGCGCCGCCGTCACCGCGCTCCGCTGAATCCGCGTTTCCGGGATTTCTCTGTAGGTGAGGCGGGAGGC	WILDTYPE_BUT_HAS_SNP__Antisense.flip.sense__chr8:6264034..6264148,-__864.1.0.0
ACTGGCCGCTTCACTGTGCGAGCCTGGCGGCGCGCGCGGGCACTGGGCATGCGCGGGGTGAGCGCGCCGCCGTCACCGCGCTCCGCTGAATCCGCGTTTCCGGGATTTCTCTGTAGGTGAGGCGGGAGGCGGTACCTCTAGAGTGTCTACGCGAGATCGGAAGAGCGTCG	WILDTYPE_BUT_HAS_SNP	864.1.0.0.5	none	Antisense.flip.sense__chr8:6264034..6264148,-	Antisense.flip.sense__chr8:6264034..6264148,-,864.1	chr8	6264034	6264148	-	6264034	6264148	1	0	114	1	1	0	none	GTGTCTACGCG	TGCGAGCCTGGCGGCGCGCGCGGGCACTGGGCATGCGCGGGGTGAGCGCGCCGCCGTCACCGCGCTCCGCTGAATCCGCGTTTCCGGGATTTCTCTGTAGGTGAGGCGGGAGGC	WILDTYPE_BUT_HAS_SNP__Antisense.flip.sense__chr8:6264034..6264148,-__864.1.0.0
ACTGGCCGCTTCACTGTGCGAGCCTGGCGGCGCGCGCGGGCACTGGGCATGCGCGGGGTGAGCGCGCCGCCGTCACCGCGCTCCGCTGAATCCGCGTTTCCGGGATTTCTCTGTAGGTGAGGCGGGAGGCGGTACCTCTAGAAAGTTAATCAAAGATCGGAAGAGCGTCG	WILDTYPE_BUT_HAS_SNP	864.1.0.0.6	none	Antisense.flip.sense__chr8:6264034..6264148,-	Antisense.flip.sense__chr8:6264034..6264148,-,864.1	chr8	6264034	6264148	-	6264034	6264148	1	0	114	1	1	0	none	AAGTTAATCAA	TGCGAGCCTGGCGGCGCGCGCGGGCACTGGGCATGCGCGGGGTGAGCGCGCCGCCGTCACCGCGCTCCGCTGAATCCGCGTTTCCGGGATTTCTCTGTAGGTGAGGCGGGAGGC	WILDTYPE_BUT_HAS_SNP__Antisense.flip.sense__chr8:6264034..6264148,-__864.1.0.0
ACTGGCCGCTTCACTGTGCGAGCCTGGCGGCGCGCGCGGGCACTGGGCATGCGCGGGGTGAGCGCGCCGCCGTCACCGCGCTCCGCTGAATCCGCGTTTCCGGGATTTCTCTGTAGGTGAGGCGGGAGGCGGTACCTCTAGATTAACTAAGAAAGATCGGAAGAGCGTCG	WILDTYPE_BUT_HAS_SNP	864.1.0.0.7	none	Antisense.flip.sense__chr8:6264034..6264148,-	Antisense.flip.sense__chr8:6264034..6264148,-,864.1	chr8	6264034	6264148	-	6264034	6264148	1	0	114	1	1	0	none	TTAACTAAGAA	TGCGAGCCTGGCGGCGCGCGCGGGCACTGGGCATGCGCGGGGTGAGCGCGCCGCCGTCACCGCGCTCCGCTGAATCCGCGTTTCCGGGATTTCTCTGTAGGTGAGGCGGGAGGC	WILDTYPE_BUT_HAS_SNP__Antisense.flip.sense__chr8:6264034..6264148,-__864.1.0.0
ACTGGCCGCTTCACTGTGCGAGCCTGGCGGCGCGCGCGGGCACTGGGCATGCGCGGGGTGAGCGCGCCGCCGTCACCGCGCTCCGCTGAATCCGCGTTTCCGGGATTTCTCTGTAGGTGAGGCGGGAGGCGGTACCTCTAGATAGCGAAGTTGAGATCGGAAGAGCGTCG	WILDTYPE_BUT_HAS_SNP	864.1.0.0.8	none	Antisense.flip.sense__chr8:6264034..6264148,-	Antisense.flip.sense__chr8:6264034..6264148,-,864.1	chr8	6264034	6264148	-	6264034	6264148	1	0	114	1	1	0	none	TAGCGAAGTTG	TGCGAGCCTGGCGGCGCGCGCGGGCACTGGGCATGCGCGGGGTGAGCGCGCCGCCGTCACCGCGCTCCGCTGAATCCGCGTTTCCGGGATTTCTCTGTAGGTGAGGCGGGAGGC	WILDTYPE_BUT_HAS_SNP__Antisense.flip.sense__chr8:6264034..6264148,-__864.1.0.0
ACTGGCCGCTTCACTGTGCGAGCCTGGCGGCGCGCGCGGGCACTGGGCATGCGCGGGGTGAGCGCGCCGCCGTCACCGCGCTCCGCTGAATCCGCGTTTCCGGGATTTCTCTGTAGGTGAGGCGGGAGGCGGTACCTCTAGACAACGCGCGATAGATCGGAAGAGCGTCG	WILDTYPE_BUT_HAS_SNP	864.1.0.0.9	none	Antisense.flip.sense__chr8:6264034..6264148,-	Antisense.flip.sense__chr8:6264034..6264148,-,864.1	chr8	6264034	6264148	-	6264034	6264148	1	0	114	1	1	0	none	CAACGCGCGAT	TGCGAGCCTGGCGGCGCGCGCGGGCACTGGGCATGCGCGGGGTGAGCGCGCCGCCGTCACCGCGCTCCGCTGAATCCGCGTTTCCGGGATTTCTCTGTAGGTGAGGCGGGAGGC	WILDTYPE_BUT_HAS_SNP__Antisense.flip.sense__chr8:6264034..6264148,-__864.1.0.0
ACTGGCCGCTTCACTGTGCGAGCCTGGCGGCGCGCGCGGGCACTGGGCATGCGCGGGGTGAGCGCGCCGCCGTCACCGCGCTCCGCTGAATCCGCGTTTCCGGGATTTCTCTGTAGGTGAGGCGGGAGGCGGTACCTCTAGATAACGTCGGGGAGATCGGAAGAGCGTCG	WILDTYPE_BUT_HAS_SNP	864.1.0.0.10	none	Antisense.flip.sense__chr8:6264034..6264148,-	Antisense.flip.sense__chr8:6264034..6264148,-,864.1	chr8	6264034	6264148	-	6264034	6264148	1	0	114	1	1	0	none	TAACGTCGGGG	TGCGAGCCTGGCGGCGCGCGCGGGCACTGGGCATGCGCGGGGTGAGCGCGCCGCCGTCACCGCGCTCCGCTGAATCCGCGTTTCCGGGATTTCTCTGTAGGTGAGGCGGGAGGC	WILDTYPE_BUT_HAS_SNP__Antisense.flip.sense__chr8:6264034..6264148,-__864.1.0.0
ACTGGCCGCTTCACTGTGCGAGCCTGGCGGCGCGCGCGGGCACTGGGCATGCGCGGGGTGAGCGCGCCGCCGTCACCGCGCTCCGCTGAATCCGCGTTTCCGGGATTTCTCTGTAGGTGAGGCGGGAGGCGGTACCTCTAGAATCTCACGGTGAGATCGGAAGAGCGTCG	WILDTYPE_BUT_HAS_SNP	864.1.0.0.11	none	Antisense.flip.sense__chr8:6264034..6264148,-	Antisense.flip.sense__chr8:6264034..6264148,-,864.1	chr8	6264034	6264148	-	6264034	6264148	1	0	114	1	1	0	none	ATCTCACGGTG	TGCGAGCCTGGCGGCGCGCGCGGGCACTGGGCATGCGCGGGGTGAGCGCGCCGCCGTCACCGCGCTCCGCTGAATCCGCGTTTCCGGGATTTCTCTGTAGGTGAGGCGGGAGGC	WILDTYPE_BUT_HAS_SNP__Antisense.flip.sense__chr8:6264034..6264148,-__864.1.0.0
ACTGGCCGCTTCACTGTGCGAGCCTGGCGGCGCGCGCGGGCACTGGGCATGCGCGGGGTGAGCGCGCCGCCGTCACCGCGCTCCGCTGAATCCGCGTTTCCGGGATTTCTCTGTAGGTGAGGCGGGAGGCGGTACCTCTAGAACGGCGAGTGCAGATCGGAAGAGCGTCG	WILDTYPE_BUT_HAS_SNP	864.1.0.0.12	none	Antisense.flip.sense__chr8:6264034..6264148,-	Antisense.flip.sense__chr8:6264034..6264148,-,864.1	chr8	6264034	6264148	-	6264034	6264148	1	0	114	1	1	0	none	ACGGCGAGTGC	TGCGAGCCTGGCGGCGCGCGCGGGCACTGGGCATGCGCGGGGTGAGCGCGCCGCCGTCACCGCGCTCCGCTGAATCCGCGTTTCCGGGATTTCTCTGTAGGTGAGGCGGGAGGC	WILDTYPE_BUT_HAS_SNP__Antisense.flip.sense__chr8:6264034..6264148,-__864.1.0.0
ACTGGCCGCTTCACTGTGCGAGCCTGGCGGCGCGCGCGGGCACTGGGCATGCGCGGGGTGAGCGCGCCGCCGTCACCGCGCTCCGCTGAATCCGCGTTTCCGGGATTTCTCTGTAGGTGAGGCGGGAGGCGGTACCTCTAGACATACGCGATTAGATCGGAAGAGCGTCG	WILDTYPE_BUT_HAS_SNP	864.1.0.0.13	none	Antisense.flip.sense__chr8:6264034..6264148,-	Antisense.flip.sense__chr8:6264034..6264148,-,864.1	chr8	6264034	6264148	-	6264034	6264148	1	0	114	1	1	0	none	CATACGCGATT	TGCGAGCCTGGCGGCGCGCGCGGGCACTGGGCATGCGCGGGGTGAGCGCGCCGCCGTCACCGCGCTCCGCTGAATCCGCGTTTCCGGGATTTCTCTGTAGGTGAGGCGGGAGGC	WILDTYPE_BUT_HAS_SNP__Antisense.flip.sense__chr8:6264034..6264148,-__864.1.0.0
ACTGGCCGCTTCACTGTGCGAGCCTGGCGGCGCGCGCGGGCACTGGGCATGCGCGGGGTGAGCGCGCCGCCGTCACCGCGCTCCGCTGAATCCGCGTTTCCGGGATTTCTCTGTAGGTGAGGCGGGAGGCGGTACCTCTAGACTACTCGTTGGAGATCGGAAGAGCGTCG	WILDTYPE_BUT_HAS_SNP	864.1.0.0.14	none	Antisense.flip.sense__chr8:6264034..6264148,-	Antisense.flip.sense__chr8:6264034..6264148,-,864.1	chr8	6264034	6264148	-	6264034	6264148	1	0	114	1	1	0	none	CTACTCGTTGG	TGCGAGCCTGGCGGCGCGCGCGGGCACTGGGCATGCGCGGGGTGAGCGCGCCGCCGTCACCGCGCTCCGCTGAATCCGCGTTTCCGGGATTTCTCTGTAGGTGAGGCGGGAGGC	WILDTYPE_BUT_HAS_SNP__Antisense.flip.sense__chr8:6264034..6264148,-__864.1.0.0
ACTGGCCGCTTCACTGTGCGAGCCTGGCGGCGCGCGCGGGCACTGGGCATGCGCGGGGTGAGCGCGCCGCCGTCACCGCGCTCCGCTGAATCCGCGTTTCCGGGATTTCTCTGTAGGTGAGGCGGGAGGCGGTACCTCTAGAGCCGTAGCGGGAGATCGGAAGAGCGTCG	WILDTYPE_BUT_HAS_SNP	864.1.0.0.15	none	Antisense.flip.sense__chr8:6264034..6264148,-	Antisense.flip.sense__chr8:6264034..6264148,-,864.1	chr8	6264034	6264148	-	6264034	6264148	1	0	114	1	1	0	none	GCCGTAGCGGG	TGCGAGCCTGGCGGCGCGCGCGGGCACTGGGCATGCGCGGGGTGAGCGCGCCGCCGTCACCGCGCTCCGCTGAATCCGCGTTTCCGGGATTTCTCTGTAGGTGAGGCGGGAGGC	WILDTYPE_BUT_HAS_SNP__Antisense.flip.sense__chr8:6264034..6264148,-__864.1.0.0
ACTGGCCGCTTCACTGTGCGAGCCTGGCGGCGCGCGCGGGCACTGGGCATGCGCGGGGTGAGCGCGCCGCCGTCACCGCGCTCCGCTGAATCCGCGTTTCCGGGATTTCTCTGTAGGTGAGGCGGGAGGCGGTACCTCTAGATGTCGTTATAAAGATCGGAAGAGCGTCG	WILDTYPE_BUT_HAS_SNP	864.1.0.0.16	none	Antisense.flip.sense__chr8:6264034..6264148,-	Antisense.flip.sense__chr8:6264034..6264148,-,864.1	chr8	6264034	6264148	-	6264034	6264148	1	0	114	1	1	0	none	TGTCGTTATAA	TGCGAGCCTGGCGGCGCGCGCGGGCACTGGGCATGCGCGGGGTGAGCGCGCCGCCGTCACCGCGCTCCGCTGAATCCGCGTTTCCGGGATTTCTCTGTAGGTGAGGCGGGAGGC	WILDTYPE_BUT_HAS_SNP__Antisense.flip.sense__chr8:6264034..6264148,-__864.1.0.0
ACTGGCCGCTTCACTGTGCGAGCCTGGCGGCGCGCGCGGGCACTGGGCATGCGCGGGGTGAGCGCGCCGCCGTCACCGCGCTCCGCTGAATCCGCGTTTCCGGGATTTCTCTGTAGGTGAGGCGGGAGGCGGTACCTCTAGACGACTGAACGTAGATCGGAAGAGCGTCG	WILDTYPE_BUT_HAS_SNP	864.1.0.0.17	none	Antisense.flip.sense__chr8:6264034..6264148,-	Antisense.flip.sense__chr8:6264034..6264148,-,864.1	chr8	6264034	6264148	-	6264034	6264148	1	0	114	1	1	0	none	CGACTGAACGT	TGCGAGCCTGGCGGCGCGCGCGGGCACTGGGCATGCGCGGGGTGAGCGCGCCGCCGTCACCGCGCTCCGCTGAATCCGCGTTTCCGGGATTTCTCTGTAGGTGAGGCGGGAGGC	WILDTYPE_BUT_HAS_SNP__Antisense.flip.sense__chr8:6264034..6264148,-__864.1.0.0
ACTGGCCGCTTCACTGTGCGAGCCTGGCGGCGCGCGCGGGCACTGGGCATGCGCGGGGTGAGCGCGCCGCCGTCACCGCGCTCCGCTGAATCCGCGTTTCCGGGATTTCTCTGTAGGTGAGGCGGGAGGCGGTACCTCTAGACATCGGACGTTAGATCGGAAGAGCGTCG	WILDTYPE_BUT_HAS_SNP	864.1.0.0.18	none	Antisense.flip.sense__chr8:6264034..6264148,-	Antisense.flip.sense__chr8:6264034..6264148,-,864.1	chr8	6264034	6264148	-	6264034	6264148	1	0	114	1	1	0	none	CATCGGACGTT	TGCGAGCCTGGCGGCGCGCGCGGGCACTGGGCATGCGCGGGGTGAGCGCGCCGCCGTCACCGCGCTCCGCTGAATCCGCGTTTCCGGGATTTCTCTGTAGGTGAGGCGGGAGGC	WILDTYPE_BUT_HAS_SNP__Antisense.flip.sense__chr8:6264034..6264148,-__864.1.0.0
ACTGGCCGCTTCACTGTGCGAGCCTGGCGGCGCGCGCGGGCACTGGGCATGCGCGGGGTGAGCGCGCCGCCGTCACCGCGCTCCGCTGAATCCGCGTTTCCGGGATTTCTCTGTAGGTGAGGCGGGAGGCGGTACCTCTAGACACGCTACTCCAGATCGGAAGAGCGTCG	WILDTYPE_BUT_HAS_SNP	864.1.0.0.19	none	Antisense.flip.sense__chr8:6264034..6264148,-	Antisense.flip.sense__chr8:6264034..6264148,-,864.1	chr8	6264034	6264148	-	6264034	6264148	1	0	114	1	1	0	none	CACGCTACTCC	TGCGAGCCTGGCGGCGCGCGCGGGCACTGGGCATGCGCGGGGTGAGCGCGCCGCCGTCACCGCGCTCCGCTGAATCCGCGTTTCCGGGATTTCTCTGTAGGTGAGGCGGGAGGC	WILDTYPE_BUT_HAS_SNP__Antisense.flip.sense__chr8:6264034..6264148,-__864.1.0.0
ACTGGCCGCTTCACTGTGCGAGCCTGGCGGCGCGCGCGGGCACTGGGCATGCGCGGGGTGAGCGCGCCGCCGTCACCGCGCTCCGCTGAATCCGCGTTTCCGGGATTTCTCTGTAGGTGAGGCGGGAGGCGGTACCTCTAGAGACTTATGACCAGATCGGAAGAGCGTCG	WILDTYPE_BUT_HAS_SNP	864.1.0.0.20	none	Antisense.flip.sense__chr8:6264034..6264148,-	Antisense.flip.sense__chr8:6264034..6264148,-,864.1	chr8	6264034	6264148	-	6264034	6264148	1	0	114	1	1	0	none	GACTTATGACC	TGCGAGCCTGGCGGCGCGCGCGGGCACTGGGCATGCGCGGGGTGAGCGCGCCGCCGTCACCGCGCTCCGCTGAATCCGCGTTTCCGGGATTTCTCTGTAGGTGAGGCGGGAGGC	WILDTYPE_BUT_HAS_SNP__Antisense.flip.sense__chr8:6264034..6264148,-__864.1.0.0
ACTGGCCGCTTCACTGTGCGAGCCTGGCGGCGCGCGCGGGCACTGGGCATGCGCGGGGTGAGCGCGCCGCCGTCACCGCGCTCCGCTGAATCCGCGTTTCCGGGATTTCTCTGTAGGTGAGGCGGGAGGCGGTACCTCTAGACCCGAATGGGAAGATCGGAAGAGCGTCG	WILDTYPE_BUT_HAS_SNP	864.1.0.0.21	none	Antisense.flip.sense__chr8:6264034..6264148,-	Antisense.flip.sense__chr8:6264034..6264148,-,864.1	chr8	6264034	6264148	-	6264034	6264148	1	0	114	1	1	0	none	CCCGAATGGGA	TGCGAGCCTGGCGGCGCGCGCGGGCACTGGGCATGCGCGGGGTGAGCGCGCCGCCGTCACCGCGCTCCGCTGAATCCGCGTTTCCGGGATTTCTCTGTAGGTGAGGCGGGAGGC	WILDTYPE_BUT_HAS_SNP__Antisense.flip.sense__chr8:6264034..6264148,-__864.1.0.0
ACTGGCCGCTTCACTGTGCGAGCCTGGCGGCGCGCGCGGGCACTGGGCATGCGCGGGGTGAGCGCGCCGCCGTCACCGCGCTCCGCTGAATCCGCGTTTCCGGGATTTCTCTGTAGGTGAGGCGGGAGGCGGTACCTCTAGAAGTTGGTCGACAGATCGGAAGAGCGTCG	WILDTYPE_BUT_HAS_SNP	864.1.0.0.22	none	Antisense.flip.sense__chr8:6264034..6264148,-	Antisense.flip.sense__chr8:6264034..6264148,-,864.1	chr8	6264034	6264148	-	6264034	6264148	1	0	114	1	1	0	none	AGTTGGTCGAC	TGCGAGCCTGGCGGCGCGCGCGGGCACTGGGCATGCGCGGGGTGAGCGCGCCGCCGTCACCGCGCTCCGCTGAATCCGCGTTTCCGGGATTTCTCTGTAGGTGAGGCGGGAGGC	WILDTYPE_BUT_HAS_SNP__Antisense.flip.sense__chr8:6264034..6264148,-__864.1.0.0
ACTGGCCGCTTCACTGTGCGAGCCTGGCGGCGCGCGCGGGCACTGGGCATGCGCGGGGTGAGCGCGCCGCCGTCACCGCGCTCCGCTGAATCCGCGTTTCCGGGATTTCTCTGTAGGTGAGGCGGGAGGCGGTACCTCTAGAATTATCGTCAGAGATCGGAAGAGCGTCG	WILDTYPE_BUT_HAS_SNP	864.1.0.0.23	none	Antisense.flip.sense__chr8:6264034..6264148,-	Antisense.flip.sense__chr8:6264034..6264148,-,864.1	chr8	6264034	6264148	-	6264034	6264148	1	0	114	1	1	0	none	ATTATCGTCAG	TGCGAGCCTGGCGGCGCGCGCGGGCACTGGGCATGCGCGGGGTGAGCGCGCCGCCGTCACCGCGCTCCGCTGAATCCGCGTTTCCGGGATTTCTCTGTAGGTGAGGCGGGAGGC	WILDTYPE_BUT_HAS_SNP__Antisense.flip.sense__chr8:6264034..6264148,-__864.1.0.0
ACTGGCCGCTTCACTGTGCGAGCCTGGCGGCGCGCGCGGGCACTGGGCATGCGCGGGGTGAGCGCGCCGCCGTCACCGCGCTCCGCTGAATCCGCGTTTCCGGGATTTCTCTGTAGGTGAGGCGGGAGGCGGTACCTCTAGAGTTGGAACTAGAGATCGGAAGAGCGTCG	WILDTYPE_BUT_HAS_SNP	864.1.0.0.24	none	Antisense.flip.sense__chr8:6264034..6264148,-	Antisense.flip.sense__chr8:6264034..6264148,-,864.1	chr8	6264034	6264148	-	6264034	6264148	1	0	114	1	1	0	none	GTTGGAACTAG	TGCGAGCCTGGCGGCGCGCGCGGGCACTGGGCATGCGCGGGGTGAGCGCGCCGCCGTCACCGCGCTCCGCTGAATCCGCGTTTCCGGGATTTCTCTGTAGGTGAGGCGGGAGGC	WILDTYPE_BUT_HAS_SNP__Antisense.flip.sense__chr8:6264034..6264148,-__864.1.0.0
ACTGGCCGCTTCACTGTGCGAGCCTGGCGGCGCGCGCGGGCACTGGGCATGCGCGGGGTGAGCGCGCCGCCGTCACCGCGCTCCGCTGAATCCGCGTTTCCGGGATTTCTCTGTAGGTGAGGCGGGAGGCGGTACCTCTAGATAAGGACGACCAGATCGGAAGAGCGTCG	WILDTYPE_BUT_HAS_SNP	864.1.0.0.25	none	Antisense.flip.sense__chr8:6264034..6264148,-	Antisense.flip.sense__chr8:6264034..6264148,-,864.1	chr8	6264034	6264148	-	6264034	6264148	1	0	114	1	1	0	none	TAAGGACGACC	TGCGAGCCTGGCGGCGCGCGCGGGCACTGGGCATGCGCGGGGTGAGCGCGCCGCCGTCACCGCGCTCCGCTGAATCCGCGTTTCCGGGATTTCTCTGTAGGTGAGGCGGGAGGC	WILDTYPE_BUT_HAS_SNP__Antisense.flip.sense__chr8:6264034..6264148,-__864.1.0.0
ACTGGCCGCTTCACTGTGCGAGCCTGGCGGCGCGCGCGGGCACTGGGCATGCGCGGGGTGAGCGCGCCGCCGTCACCGCGCTCCGCTGAATCCGCGTTTCCGGGATTTCTCTGTAGGTGAGGCGGGAGGCGGTACCTCTAGACGTAGTAGATGAGATCGGAAGAGCGTCG	WILDTYPE_BUT_HAS_SNP	864.1.0.0.26	none	Antisense.flip.sense__chr8:6264034..6264148,-	Antisense.flip.sense__chr8:6264034..6264148,-,864.1	chr8	6264034	6264148	-	6264034	6264148	1	0	114	1	1	0	none	CGTAGTAGATG	TGCGAGCCTGGCGGCGCGCGCGGGCACTGGGCATGCGCGGGGTGAGCGCGCCGCCGTCACCGCGCTCCGCTGAATCCGCGTTTCCGGGATTTCTCTGTAGGTGAGGCGGGAGGC	WILDTYPE_BUT_HAS_SNP__Antisense.flip.sense__chr8:6264034..6264148,-__864.1.0.0
ACTGGCCGCTTCACTGTGCGAGCCTGGCGGCGCGCGCGGGCACTGGGCATGCGCGGGGTGAGCGCGCCGCCGTCACCGCGCTCCGCTGAATCCGCGTTTCCGGGATTTCTCTGTAGGTGAGGCGGGAGGCGGTACCTCTAGAAATATAGCGCGAGATCGGAAGAGCGTCG	WILDTYPE_BUT_HAS_SNP	864.1.0.0.27	none	Antisense.flip.sense__chr8:6264034..6264148,-	Antisense.flip.sense__chr8:6264034..6264148,-,864.1	chr8	6264034	6264148	-	6264034	6264148	1	0	114	1	1	0	none	AATATAGCGCG	TGCGAGCCTGGCGGCGCGCGCGGGCACTGGGCATGCGCGGGGTGAGCGCGCCGCCGTCACCGCGCTCCGCTGAATCCGCGTTTCCGGGATTTCTCTGTAGGTGAGGCGGGAGGC	WILDTYPE_BUT_HAS_SNP__Antisense.flip.sense__chr8:6264034..6264148,-__864.1.0.0
ACTGGCCGCTTCACTGTGCGAGCCTGGCGGCGCGCGCGGGCACTGGGCATGCGCGGGGTGAGCGCGCCGCCGTCACCGCGCTCCGCTGAATCCGCGTTTCCGGGATTTCTCTGTAGGTGAGGCGGGAGGCGGTACCTCTAGACGGTAAGTAACAGATCGGAAGAGCGTCG	WILDTYPE_BUT_HAS_SNP	864.1.0.0.28	none	Antisense.flip.sense__chr8:6264034..6264148,-	Antisense.flip.sense__chr8:6264034..6264148,-,864.1	chr8	6264034	6264148	-	6264034	6264148	1	0	114	1	1	0	none	CGGTAAGTAAC	TGCGAGCCTGGCGGCGCGCGCGGGCACTGGGCATGCGCGGGGTGAGCGCGCCGCCGTCACCGCGCTCCGCTGAATCCGCGTTTCCGGGATTTCTCTGTAGGTGAGGCGGGAGGC	WILDTYPE_BUT_HAS_SNP__Antisense.flip.sense__chr8:6264034..6264148,-__864.1.0.0
ACTGGCCGCTTCACTGTGCGAGCCTGGCGGCGCGCGCGGGCACTGGGCATGCGCGGGGTGAGCGCGCCGCCGTCACCGCGCTCCGCTGAATCCGCGTTTCCGGGATTTCTCTGTAGGTGAGGCGGGAGGCGGTACCTCTAGACGAAAAAACTTAGATCGGAAGAGCGTCG	WILDTYPE_BUT_HAS_SNP	864.1.0.0.29	none	Antisense.flip.sense__chr8:6264034..6264148,-	Antisense.flip.sense__chr8:6264034..6264148,-,864.1	chr8	6264034	6264148	-	6264034	6264148	1	0	114	1	1	0	none	CGAAAAAACTT	TGCGAGCCTGGCGGCGCGCGCGGGCACTGGGCATGCGCGGGGTGAGCGCGCCGCCGTCACCGCGCTCCGCTGAATCCGCGTTTCCGGGATTTCTCTGTAGGTGAGGCGGGAGGC	WILDTYPE_BUT_HAS_SNP__Antisense.flip.sense__chr8:6264034..6264148,-__864.1.0.0
ACTGGCCGCTTCACTGTGCGAGCCTGGCGGCGCGCGCGGGCACTGGGCATGCGCGGGGTGAGCGCGCCGCCGTCACCGCGCTCCGCTGAATCCGCGTTTCCGGGATTTCTCTGTAGGTGAGGCGGGAGGCGGTACCTCTAGACTTAACGGCTAAGATCGGAAGAGCGTCG	WILDTYPE_BUT_HAS_SNP	864.1.0.0.30	none	Antisense.flip.sense__chr8:6264034..6264148,-	Antisense.flip.sense__chr8:6264034..6264148,-,864.1	chr8	6264034	6264148	-	6264034	6264148	1	0	114	1	1	0	none	CTTAACGGCTA	TGCGAGCCTGGCGGCGCGCGCGGGCACTGGGCATGCGCGGGGTGAGCGCGCCGCCGTCACCGCGCTCCGCTGAATCCGCGTTTCCGGGATTTCTCTGTAGGTGAGGCGGGAGGC	WILDTYPE_BUT_HAS_SNP__Antisense.flip.sense__chr8:6264034..6264148,-__864.1.0.0
ACTGGCCGCTTCACTGTGCGAGCCTGGCGGCGCGCGCGGGCACTGGGCATGCGCGGGGTGAGCGCGCCGCCGTCACCGCGCTCCGCTGAATCCGCGTTTCCGGGATTTCTCTGTAGGTGAGGCGGGAGGCGGTACCTCTAGAACTCGTAGAATAGATCGGAAGAGCGTCG	WILDTYPE_BUT_HAS_SNP	864.1.0.0.31	none	Antisense.flip.sense__chr8:6264034..6264148,-	Antisense.flip.sense__chr8:6264034..6264148,-,864.1	chr8	6264034	6264148	-	6264034	6264148	1	0	114	1	1	0	none	ACTCGTAGAAT	TGCGAGCCTGGCGGCGCGCGCGGGCACTGGGCATGCGCGGGGTGAGCGCGCCGCCGTCACCGCGCTCCGCTGAATCCGCGTTTCCGGGATTTCTCTGTAGGTGAGGCGGGAGGC	WILDTYPE_BUT_HAS_SNP__Antisense.flip.sense__chr8:6264034..6264148,-__864.1.0.0
ACTGGCCGCTTCACTGTGCGAGCCTGGCGGCGCGCGCGGGCACTGGGCATGCGCGGGGTGAGCGCGCCGCCGTCACCGCGCTCCGCTGAATCCGCGTTTCCGGGATTTCTCTGTAGGTGAGGCGGGAGGCGGTACCTCTAGACTATCATAGTGAGATCGGAAGAGCGTCG	WILDTYPE_BUT_HAS_SNP	864.1.0.0.32	none	Antisense.flip.sense__chr8:6264034..6264148,-	Antisense.flip.sense__chr8:6264034..6264148,-,864.1	chr8	6264034	6264148	-	6264034	6264148	1	0	114	1	1	0	none	CTATCATAGTG	TGCGAGCCTGGCGGCGCGCGCGGGCACTGGGCATGCGCGGGGTGAGCGCGCCGCCGTCACCGCGCTCCGCTGAATCCGCGTTTCCGGGATTTCTCTGTAGGTGAGGCGGGAGGC	WILDTYPE_BUT_HAS_SNP__Antisense.flip.sense__chr8:6264034..6264148,-__864.1.0.0
ACTGGCCGCTTCACTGTGCGAGCCTGGCGGCGCGCGCGGGCACTGGGCATGCGCGGGGTGAGCGCGCCGCCGTCACCGCGCTCCGCTGAATACGCGTTTCCGGGATTTCTCTGTAGGTGAGGCGGGAGGCGGTACCTCTAGATAAGCCGGATTAGATCGGAAGAGCGTCG	WILDTYPE_SNP_INDIV	864.1.1.0.1	none	Antisense.flip.sense__chr8:6264034..6264148,-	Antisense.flip.sense__chr8:6264034..6264148,-,864.1	chr8	6264034	6264148	-	6264034	6264148	1	0	114	1	1	0	rs2916655	TAAGCCGGATT	TGCGAGCCTGGCGGCGCGCGCGGGCACTGGGCATGCGCGGGGTGAGCGCGCCGCCGTCACCGCGCTCCGCTGAATACGCGTTTCCGGGATTTCTCTGTAGGTGAGGCGGGAGGC	WILDTYPE_SNP_INDIV__Antisense.flip.sense__chr8:6264034..6264148,-__864.1.1.0
ACTGGCCGCTTCACTGTGCGAGCCTGGCGGCGCGCGCGGGCACTGGGCATGCGCGGGGTGAGCGCGCCGCCGTCACCGCGCTCCGCTGAATACGCGTTTCCGGGATTTCTCTGTAGGTGAGGCGGGAGGCGGTACCTCTAGACATTTCGGATTAGATCGGAAGAGCGTCG	WILDTYPE_SNP_INDIV	864.1.1.0.2	none	Antisense.flip.sense__chr8:6264034..6264148,-	Antisense.flip.sense__chr8:6264034..6264148,-,864.1	chr8	6264034	6264148	-	6264034	6264148	1	0	114	1	1	0	rs2916655	CATTTCGGATT	TGCGAGCCTGGCGGCGCGCGCGGGCACTGGGCATGCGCGGGGTGAGCGCGCCGCCGTCACCGCGCTCCGCTGAATACGCGTTTCCGGGATTTCTCTGTAGGTGAGGCGGGAGGC	WILDTYPE_SNP_INDIV__Antisense.flip.sense__chr8:6264034..6264148,-__864.1.1.0
ACTGGCCGCTTCACTGTGCGAGCCTGGCGGCGCGCGCGGGCACTGGGCATGCGCGGGGTGAGCGCGCCGCCGTCACCGCGCTCCGCTGAATACGCGTTTCCGGGATTTCTCTGTAGGTGAGGCGGGAGGCGGTACCTCTAGACTCCGACGTTAAGATCGGAAGAGCGTCG	WILDTYPE_SNP_INDIV	864.1.1.0.3	none	Antisense.flip.sense__chr8:6264034..6264148,-	Antisense.flip.sense__chr8:6264034..6264148,-,864.1	chr8	6264034	6264148	-	6264034	6264148	1	0	114	1	1	0	rs2916655	CTCCGACGTTA	TGCGAGCCTGGCGGCGCGCGCGGGCACTGGGCATGCGCGGGGTGAGCGCGCCGCCGTCACCGCGCTCCGCTGAATACGCGTTTCCGGGATTTCTCTGTAGGTGAGGCGGGAGGC	WILDTYPE_SNP_INDIV__Antisense.flip.sense__chr8:6264034..6264148,-__864.1.1.0
ACTGGCCGCTTCACTGTGCGAGCCTGGCGGCGCGCGCGGGCACTGGGCATGCGCGGGGTGAGCGCGCCGCCGTCACCGCGCTCCGCTGAATACGCGTTTCCGGGATTTCTCTGTAGGTGAGGCGGGAGGCGGTACCTCTAGAGGCATCGAACTAGATCGGAAGAGCGTCG	WILDTYPE_SNP_INDIV	864.1.1.0.4	none	Antisense.flip.sense__chr8:6264034..6264148,-	Antisense.flip.sense__chr8:6264034..6264148,-,864.1	chr8	6264034	6264148	-	6264034	6264148	1	0	114	1	1	0	rs2916655	GGCATCGAACT	TGCGAGCCTGGCGGCGCGCGCGGGCACTGGGCATGCGCGGGGTGAGCGCGCCGCCGTCACCGCGCTCCGCTGAATACGCGTTTCCGGGATTTCTCTGTAGGTGAGGCGGGAGGC	WILDTYPE_SNP_INDIV__Antisense.flip.sense__chr8:6264034..6264148,-__864.1.1.0
ACTGGCCGCTTCACTGTGCGAGCCTGGCGGCGCGCGCGGGCACTGGGCATGCGCGGGGTGAGCGCGCCGCCGTCACCGCGCTCCGCTGAATACGCGTTTCCGGGATTTCTCTGTAGGTGAGGCGGGAGGCGGTACCTCTAGAATAACATAGATAGATCGGAAGAGCGTCG	WILDTYPE_SNP_INDIV	864.1.1.0.5	none	Antisense.flip.sense__chr8:6264034..6264148,-	Antisense.flip.sense__chr8:6264034..6264148,-,864.1	chr8	6264034	6264148	-	6264034	6264148	1	0	114	1	1	0	rs2916655	ATAACATAGAT	TGCGAGCCTGGCGGCGCGCGCGGGCACTGGGCATGCGCGGGGTGAGCGCGCCGCCGTCACCGCGCTCCGCTGAATACGCGTTTCCGGGATTTCTCTGTAGGTGAGGCGGGAGGC	WILDTYPE_SNP_INDIV__Antisense.flip.sense__chr8:6264034..6264148,-__864.1.1.0
ACTGGCCGCTTCACTGTGCGAGCCTGGCGGCGCGCGCGGGCACTGGGCATGCGCGGGGTGAGCGCGCCGCCGTCACCGCGCTCCGCTGAATACGCGTTTCCGGGATTTCTCTGTAGGTGAGGCGGGAGGCGGTACCTCTAGATTCGTTGTACGAGATCGGAAGAGCGTCG	WILDTYPE_SNP_INDIV	864.1.1.0.6	none	Antisense.flip.sense__chr8:6264034..6264148,-	Antisense.flip.sense__chr8:6264034..6264148,-,864.1	chr8	6264034	6264148	-	6264034	6264148	1	0	114	1	1	0	rs2916655	TTCGTTGTACG	TGCGAGCCTGGCGGCGCGCGCGGGCACTGGGCATGCGCGGGGTGAGCGCGCCGCCGTCACCGCGCTCCGCTGAATACGCGTTTCCGGGATTTCTCTGTAGGTGAGGCGGGAGGC	WILDTYPE_SNP_INDIV__Antisense.flip.sense__chr8:6264034..6264148,-__864.1.1.0
ACTGGCCGCTTCACTGTGCGAGCCTGGCGGCGCGCGCGGGCACTGGGCATGCGCGGGGTGAGCGCGCCGCCGTCACCGCGCTCCGCTGAATACGCGTTTCCGGGATTTCTCTGTAGGTGAGGCGGGAGGCGGTACCTCTAGACACCCTAGGTTAGATCGGAAGAGCGTCG	WILDTYPE_SNP_INDIV	864.1.1.0.7	none	Antisense.flip.sense__chr8:6264034..6264148,-	Antisense.flip.sense__chr8:6264034..6264148,-,864.1	chr8	6264034	6264148	-	6264034	6264148	1	0	114	1	1	0	rs2916655	CACCCTAGGTT	TGCGAGCCTGGCGGCGCGCGCGGGCACTGGGCATGCGCGGGGTGAGCGCGCCGCCGTCACCGCGCTCCGCTGAATACGCGTTTCCGGGATTTCTCTGTAGGTGAGGCGGGAGGC	WILDTYPE_SNP_INDIV__Antisense.flip.sense__chr8:6264034..6264148,-__864.1.1.0
ACTGGCCGCTTCACTGTGCGAGCCTGGCGGCGCGCGCGGGCACTGGGCATGCGCGGGGTGAGCGCGCCGCCGTCACCGCGCTCCGCTGAATACGCGTTTCCGGGATTTCTCTGTAGGTGAGGCGGGAGGCGGTACCTCTAGAAATCGATGCTTAGATCGGAAGAGCGTCG	WILDTYPE_SNP_INDIV	864.1.1.0.8	none	Antisense.flip.sense__chr8:6264034..6264148,-	Antisense.flip.sense__chr8:6264034..6264148,-,864.1	chr8	6264034	6264148	-	6264034	6264148	1	0	114	1	1	0	rs2916655	AATCGATGCTT	TGCGAGCCTGGCGGCGCGCGCGGGCACTGGGCATGCGCGGGGTGAGCGCGCCGCCGTCACCGCGCTCCGCTGAATACGCGTTTCCGGGATTTCTCTGTAGGTGAGGCGGGAGGC	WILDTYPE_SNP_INDIV__Antisense.flip.sense__chr8:6264034..6264148,-__864.1.1.0
ACTGGCCGCTTCACTGTGCGAGCCTGGCGGCGCGCGCGGGCACTGGGCATGCGCGGGGTGAGCGCGCCGCCGTCACCGCGCTCCGCTGAATACGCGTTTCCGGGATTTCTCTGTAGGTGAGGCGGGAGGCGGTACCTCTAGAATTCATCGCTCAGATCGGAAGAGCGTCG	WILDTYPE_SNP_INDIV	864.1.1.0.9	none	Antisense.flip.sense__chr8:6264034..6264148,-	Antisense.flip.sense__chr8:6264034..6264148,-,864.1	chr8	6264034	6264148	-	6264034	6264148	1	0	114	1	1	0	rs2916655	ATTCATCGCTC	TGCGAGCCTGGCGGCGCGCGCGGGCACTGGGCATGCGCGGGGTGAGCGCGCCGCCGTCACCGCGCTCCGCTGAATACGCGTTTCCGGGATTTCTCTGTAGGTGAGGCGGGAGGC	WILDTYPE_SNP_INDIV__Antisense.flip.sense__chr8:6264034..6264148,-__864.1.1.0
ACTGGCCGCTTCACTGTGCGAGCCTGGCGGCGCGCGCGGGCACTGGGCATGCGCGGGGTGAGCGCGCCGCCGTCACCGCGCTCCGCTGAATACGCGTTTCCGGGATTTCTCTGTAGGTGAGGCGGGAGGCGGTACCTCTAGATAGCTTAGACAAGATCGGAAGAGCGTCG	WILDTYPE_SNP_INDIV	864.1.1.0.10	none	Antisense.flip.sense__chr8:6264034..6264148,-	Antisense.flip.sense__chr8:6264034..6264148,-,864.1	chr8	6264034	6264148	-	6264034	6264148	1	0	114	1	1	0	rs2916655	TAGCTTAGACA	TGCGAGCCTGGCGGCGCGCGCGGGCACTGGGCATGCGCGGGGTGAGCGCGCCGCCGTCACCGCGCTCCGCTGAATACGCGTTTCCGGGATTTCTCTGTAGGTGAGGCGGGAGGC	WILDTYPE_SNP_INDIV__Antisense.flip.sense__chr8:6264034..6264148,-__864.1.1.0
ACTGGCCGCTTCACTGTGCGAGCCTGGCGGCGCGCGCGGGCACTGGGCATGCGCGGGGTGAGCGCGCCGCCGTCACCGCGCTCCGCTGAATACGCGTTTCCGGGATTTCTCTGTAGGTGAGGCGGGAGGCGGTACCTCTAGACGTCGTGAACAAGATCGGAAGAGCGTCG	WILDTYPE_SNP_INDIV	864.1.1.0.11	none	Antisense.flip.sense__chr8:6264034..6264148,-	Antisense.flip.sense__chr8:6264034..6264148,-,864.1	chr8	6264034	6264148	-	6264034	6264148	1	0	114	1	1	0	rs2916655	CGTCGTGAACA	TGCGAGCCTGGCGGCGCGCGCGGGCACTGGGCATGCGCGGGGTGAGCGCGCCGCCGTCACCGCGCTCCGCTGAATACGCGTTTCCGGGATTTCTCTGTAGGTGAGGCGGGAGGC	WILDTYPE_SNP_INDIV__Antisense.flip.sense__chr8:6264034..6264148,-__864.1.1.0
ACTGGCCGCTTCACTGTGCGAGCCTGGCGGCGCGCGCGGGCACTGGGCATGCGCGGGGTGAGCGCGCCGCCGTCACCGCGCTCCGCTGAATACGCGTTTCCGGGATTTCTCTGTAGGTGAGGCGGGAGGCGGTACCTCTAGACATTATCGAGTAGATCGGAAGAGCGTCG	WILDTYPE_SNP_INDIV	864.1.1.0.12	none	Antisense.flip.sense__chr8:6264034..6264148,-	Antisense.flip.sense__chr8:6264034..6264148,-,864.1	chr8	6264034	6264148	-	6264034	6264148	1	0	114	1	1	0	rs2916655	CATTATCGAGT	TGCGAGCCTGGCGGCGCGCGCGGGCACTGGGCATGCGCGGGGTGAGCGCGCCGCCGTCACCGCGCTCCGCTGAATACGCGTTTCCGGGATTTCTCTGTAGGTGAGGCGGGAGGC	WILDTYPE_SNP_INDIV__Antisense.flip.sense__chr8:6264034..6264148,-__864.1.1.0
ACTGGCCGCTTCACTGTGCGAGCCTGGCGGCGCGCGCGGGCACTGGGCATGCGCGGGGTGAGCGCGCCGCCGTCACCGCGCTCCGCTGAATACGCGTTTCCGGGATTTCTCTGTAGGTGAGGCGGGAGGCGGTACCTCTAGACAAGCGTCGGAAGATCGGAAGAGCGTCG	WILDTYPE_SNP_INDIV	864.1.1.0.13	none	Antisense.flip.sense__chr8:6264034..6264148,-	Antisense.flip.sense__chr8:6264034..6264148,-,864.1	chr8	6264034	6264148	-	6264034	6264148	1	0	114	1	1	0	rs2916655	CAAGCGTCGGA	TGCGAGCCTGGCGGCGCGCGCGGGCACTGGGCATGCGCGGGGTGAGCGCGCCGCCGTCACCGCGCTCCGCTGAATACGCGTTTCCGGGATTTCTCTGTAGGTGAGGCGGGAGGC	WILDTYPE_SNP_INDIV__Antisense.flip.sense__chr8:6264034..6264148,-__864.1.1.0
ACTGGCCGCTTCACTGTGCGAGCCTGGCGGCGCGCGCGGGCACTGGGCATGCGCGGGGTGAGCGCGCCGCCGTCACCGCGCTCCGCTGAATACGCGTTTCCGGGATTTCTCTGTAGGTGAGGCGGGAGGCGGTACCTCTAGACAATACGAACGAGATCGGAAGAGCGTCG	WILDTYPE_SNP_INDIV	864.1.1.0.14	none	Antisense.flip.sense__chr8:6264034..6264148,-	Antisense.flip.sense__chr8:6264034..6264148,-,864.1	chr8	6264034	6264148	-	6264034	6264148	1	0	114	1	1	0	rs2916655	CAATACGAACG	TGCGAGCCTGGCGGCGCGCGCGGGCACTGGGCATGCGCGGGGTGAGCGCGCCGCCGTCACCGCGCTCCGCTGAATACGCGTTTCCGGGATTTCTCTGTAGGTGAGGCGGGAGGC	WILDTYPE_SNP_INDIV__Antisense.flip.sense__chr8:6264034..6264148,-__864.1.1.0
ACTGGCCGCTTCACTGTGCGAGCCTGGCGGCGCGCGCGGGCACTGGGCATGCGCGGGGTGAGCGCGCCGCCGTCACCGCGCTCCGCTGAATACGCGTTTCCGGGATTTCTCTGTAGGTGAGGCGGGAGGCGGTACCTCTAGAAATAGCCGGCTAGATCGGAAGAGCGTCG	WILDTYPE_SNP_INDIV	864.1.1.0.15	none	Antisense.flip.sense__chr8:6264034..6264148,-	Antisense.flip.sense__chr8:6264034..6264148,-,864.1	chr8	6264034	6264148	-	6264034	6264148	1	0	114	1	1	0	rs2916655	AATAGCCGGCT	TGCGAGCCTGGCGGCGCGCGCGGGCACTGGGCATGCGCGGGGTGAGCGCGCCGCCGTCACCGCGCTCCGCTGAATACGCGTTTCCGGGATTTCTCTGTAGGTGAGGCGGGAGGC	WILDTYPE_SNP_INDIV__Antisense.flip.sense__chr8:6264034..6264148,-__864.1.1.0
ACTGGCCGCTTCACTGTGCGAGCCTGGCGGCGCGCGCGGGCACTGGGCATGCGCGGGGTGAGCGCGCCGCCGTCACCGCGCTCCGCTGAATACGCGTTTCCGGGATTTCTCTGTAGGTGAGGCGGGAGGCGGTACCTCTAGATAATTTGCGTAAGATCGGAAGAGCGTCG	WILDTYPE_SNP_INDIV	864.1.1.0.16	none	Antisense.flip.sense__chr8:6264034..6264148,-	Antisense.flip.sense__chr8:6264034..6264148,-,864.1	chr8	6264034	6264148	-	6264034	6264148	1	0	114	1	1	0	rs2916655	TAATTTGCGTA	TGCGAGCCTGGCGGCGCGCGCGGGCACTGGGCATGCGCGGGGTGAGCGCGCCGCCGTCACCGCGCTCCGCTGAATACGCGTTTCCGGGATTTCTCTGTAGGTGAGGCGGGAGGC	WILDTYPE_SNP_INDIV__Antisense.flip.sense__chr8:6264034..6264148,-__864.1.1.0
ACTGGCCGCTTCACTGTGCGAGCCTGGCGGCGCGCGCGGGCACTGGGCATGCGCGGGGTGAGCGCGCCGCCGTCACCGCGCTCCGCTGAATACGCGTTTCCGGGATTTCTCTGTAGGTGAGGCGGGAGGCGGTACCTCTAGAATTGTTCGCCTAGATCGGAAGAGCGTCG	WILDTYPE_SNP_INDIV	864.1.1.0.17	none	Antisense.flip.sense__chr8:6264034..6264148,-	Antisense.flip.sense__chr8:6264034..6264148,-,864.1	chr8	6264034	6264148	-	6264034	6264148	1	0	114	1	1	0	rs2916655	ATTGTTCGCCT	TGCGAGCCTGGCGGCGCGCGCGGGCACTGGGCATGCGCGGGGTGAGCGCGCCGCCGTCACCGCGCTCCGCTGAATACGCGTTTCCGGGATTTCTCTGTAGGTGAGGCGGGAGGC	WILDTYPE_SNP_INDIV__Antisense.flip.sense__chr8:6264034..6264148,-__864.1.1.0
ACTGGCCGCTTCACTGTGCGAGCCTGGCGGCGCGCGCGGGCACTGGGCATGCGCGGGGTGAGCGCGCCGCCGTCACCGCGCTCCGCTGAATACGCGTTTCCGGGATTTCTCTGTAGGTGAGGCGGGAGGCGGTACCTCTAGAGAGACCGTTATAGATCGGAAGAGCGTCG	WILDTYPE_SNP_INDIV	864.1.1.0.18	none	Antisense.flip.sense__chr8:6264034..6264148,-	Antisense.flip.sense__chr8:6264034..6264148,-,864.1	chr8	6264034	6264148	-	6264034	6264148	1	0	114	1	1	0	rs2916655	GAGACCGTTAT	TGCGAGCCTGGCGGCGCGCGCGGGCACTGGGCATGCGCGGGGTGAGCGCGCCGCCGTCACCGCGCTCCGCTGAATACGCGTTTCCGGGATTTCTCTGTAGGTGAGGCGGGAGGC	WILDTYPE_SNP_INDIV__Antisense.flip.sense__chr8:6264034..6264148,-__864.1.1.0
ACTGGCCGCTTCACTGTGCGAGCCTGGCGGCGCGCGCGGGCACTGGGCATGCGCGGGGTGAGCGCGCCGCCGTCACCGCGCTCCGCTGAATACGCGTTTCCGGGATTTCTCTGTAGGTGAGGCGGGAGGCGGTACCTCTAGATACGGGCGTGTAGATCGGAAGAGCGTCG	WILDTYPE_SNP_INDIV	864.1.1.0.19	none	Antisense.flip.sense__chr8:6264034..6264148,-	Antisense.flip.sense__chr8:6264034..6264148,-,864.1	chr8	6264034	6264148	-	6264034	6264148	1	0	114	1	1	0	rs2916655	TACGGGCGTGT	TGCGAGCCTGGCGGCGCGCGCGGGCACTGGGCATGCGCGGGGTGAGCGCGCCGCCGTCACCGCGCTCCGCTGAATACGCGTTTCCGGGATTTCTCTGTAGGTGAGGCGGGAGGC	WILDTYPE_SNP_INDIV__Antisense.flip.sense__chr8:6264034..6264148,-__864.1.1.0
ACTGGCCGCTTCACTGTGCGAGCCTGGCGGCGCGCGCGGGCACTGGGCATGCGCGGGGTGAGCGCGCCGCCGTCACCGCGCTCCGCTGAATACGCGTTTCCGGGATTTCTCTGTAGGTGAGGCGGGAGGCGGTACCTCTAGACCCTCGTACAGAGATCGGAAGAGCGTCG	WILDTYPE_SNP_INDIV	864.1.1.0.20	none	Antisense.flip.sense__chr8:6264034..6264148,-	Antisense.flip.sense__chr8:6264034..6264148,-,864.1	chr8	6264034	6264148	-	6264034	6264148	1	0	114	1	1	0	rs2916655	CCCTCGTACAG	TGCGAGCCTGGCGGCGCGCGCGGGCACTGGGCATGCGCGGGGTGAGCGCGCCGCCGTCACCGCGCTCCGCTGAATACGCGTTTCCGGGATTTCTCTGTAGGTGAGGCGGGAGGC	WILDTYPE_SNP_INDIV__Antisense.flip.sense__chr8:6264034..6264148,-__864.1.1.0
ACTGGCCGCTTCACTGTGCGAGCCTGGCGGCGCGCGCGGGCACTGGGCATGCGCGGGGTGAGCGCGCCGCCGTCACCGCGCTCCGCTGAATACGCGTTTCCGGGATTTCTCTGTAGGTGAGGCGGGAGGCGGTACCTCTAGATAATCGTTACGAGATCGGAAGAGCGTCG	WILDTYPE_SNP_INDIV	864.1.1.0.21	none	Antisense.flip.sense__chr8:6264034..6264148,-	Antisense.flip.sense__chr8:6264034..6264148,-,864.1	chr8	6264034	6264148	-	6264034	6264148	1	0	114	1	1	0	rs2916655	TAATCGTTACG	TGCGAGCCTGGCGGCGCGCGCGGGCACTGGGCATGCGCGGGGTGAGCGCGCCGCCGTCACCGCGCTCCGCTGAATACGCGTTTCCGGGATTTCTCTGTAGGTGAGGCGGGAGGC	WILDTYPE_SNP_INDIV__Antisense.flip.sense__chr8:6264034..6264148,-__864.1.1.0
ACTGGCCGCTTCACTGTGCGAGCCTGGCGGCGCGCGCGGGCACTGGGCATGCGCGGGGTGAGCGCGCCGCCGTCACCGCGCTCCGCTGAATACGCGTTTCCGGGATTTCTCTGTAGGTGAGGCGGGAGGCGGTACCTCTAGAGTGCCCATCGTAGATCGGAAGAGCGTCG	WILDTYPE_SNP_INDIV	864.1.1.0.22	none	Antisense.flip.sense__chr8:6264034..6264148,-	Antisense.flip.sense__chr8:6264034..6264148,-,864.1	chr8	6264034	6264148	-	6264034	6264148	1	0	114	1	1	0	rs2916655	GTGCCCATCGT	TGCGAGCCTGGCGGCGCGCGCGGGCACTGGGCATGCGCGGGGTGAGCGCGCCGCCGTCACCGCGCTCCGCTGAATACGCGTTTCCGGGATTTCTCTGTAGGTGAGGCGGGAGGC	WILDTYPE_SNP_INDIV__Antisense.flip.sense__chr8:6264034..6264148,-__864.1.1.0
ACTGGCCGCTTCACTGTGCGAGCCTGGCGGCGCGCGCGGGCACTGGGCATGCGCGGGGTGAGCGCGCCGCCGTCACCGCGCTCCGCTGAATACGCGTTTCCGGGATTTCTCTGTAGGTGAGGCGGGAGGCGGTACCTCTAGAAATTTCGGCGGAGATCGGAAGAGCGTCG	WILDTYPE_SNP_INDIV	864.1.1.0.23	none	Antisense.flip.sense__chr8:6264034..6264148,-	Antisense.flip.sense__chr8:6264034..6264148,-,864.1	chr8	6264034	6264148	-	6264034	6264148	1	0	114	1	1	0	rs2916655	AATTTCGGCGG	TGCGAGCCTGGCGGCGCGCGCGGGCACTGGGCATGCGCGGGGTGAGCGCGCCGCCGTCACCGCGCTCCGCTGAATACGCGTTTCCGGGATTTCTCTGTAGGTGAGGCGGGAGGC	WILDTYPE_SNP_INDIV__Antisense.flip.sense__chr8:6264034..6264148,-__864.1.1.0
ACTGGCCGCTTCACTGTGCGAGCCTGGCGGCGCGCGCGGGCACTGGGCATGCGCGGGGTGAGCGCGCCGCCGTCACCGCGCTCCGCTGAATACGCGTTTCCGGGATTTCTCTGTAGGTGAGGCGGGAGGCGGTACCTCTAGATTCGGCTACTAAGATCGGAAGAGCGTCG	WILDTYPE_SNP_INDIV	864.1.1.0.24	none	Antisense.flip.sense__chr8:6264034..6264148,-	Antisense.flip.sense__chr8:6264034..6264148,-,864.1	chr8	6264034	6264148	-	6264034	6264148	1	0	114	1	1	0	rs2916655	TTCGGCTACTA	TGCGAGCCTGGCGGCGCGCGCGGGCACTGGGCATGCGCGGGGTGAGCGCGCCGCCGTCACCGCGCTCCGCTGAATACGCGTTTCCGGGATTTCTCTGTAGGTGAGGCGGGAGGC	WILDTYPE_SNP_INDIV__Antisense.flip.sense__chr8:6264034..6264148,-__864.1.1.0
ACTGGCCGCTTCACTGTGCGAGCCTGGCGGCGCGCGCGGGCACTGGGCATGCGCGGGGTGAGCGCGCCGCCGTCACCGCGCTCCGCTGAATACGCGTTTCCGGGATTTCTCTGTAGGTGAGGCGGGAGGCGGTACCTCTAGACGGTCAACGACAGATCGGAAGAGCGTCG	WILDTYPE_SNP_INDIV	864.1.1.0.25	none	Antisense.flip.sense__chr8:6264034..6264148,-	Antisense.flip.sense__chr8:6264034..6264148,-,864.1	chr8	6264034	6264148	-	6264034	6264148	1	0	114	1	1	0	rs2916655	CGGTCAACGAC	TGCGAGCCTGGCGGCGCGCGCGGGCACTGGGCATGCGCGGGGTGAGCGCGCCGCCGTCACCGCGCTCCGCTGAATACGCGTTTCCGGGATTTCTCTGTAGGTGAGGCGGGAGGC	WILDTYPE_SNP_INDIV__Antisense.flip.sense__chr8:6264034..6264148,-__864.1.1.0
ACTGGCCGCTTCACTGTGCGAGCCTGGCGGCGCGCGCGGGCACTGGGCATGCGCGGGGTGAGCGCGCCGCCGTCACCGCGCTCCGCTGAATACGCGTTTCCGGGATTTCTCTGTAGGTGAGGCGGGAGGCGGTACCTCTAGAATTATTAGCCGAGATCGGAAGAGCGTCG	WILDTYPE_SNP_INDIV	864.1.1.0.26	none	Antisense.flip.sense__chr8:6264034..6264148,-	Antisense.flip.sense__chr8:6264034..6264148,-,864.1	chr8	6264034	6264148	-	6264034	6264148	1	0	114	1	1	0	rs2916655	ATTATTAGCCG	TGCGAGCCTGGCGGCGCGCGCGGGCACTGGGCATGCGCGGGGTGAGCGCGCCGCCGTCACCGCGCTCCGCTGAATACGCGTTTCCGGGATTTCTCTGTAGGTGAGGCGGGAGGC	WILDTYPE_SNP_INDIV__Antisense.flip.sense__chr8:6264034..6264148,-__864.1.1.0
ACTGGCCGCTTCACTGTGCGAGCCTGGCGGCGCGCGCGGGCACTGGGCATGCGCGGGGTGAGCGCGCCGCCGTCACCGCGCTCCGCTGAATACGCGTTTCCGGGATTTCTCTGTAGGTGAGGCGGGAGGCGGTACCTCTAGAGGTTAAGTTACAGATCGGAAGAGCGTCG	WILDTYPE_SNP_INDIV	864.1.1.0.27	none	Antisense.flip.sense__chr8:6264034..6264148,-	Antisense.flip.sense__chr8:6264034..6264148,-,864.1	chr8	6264034	6264148	-	6264034	6264148	1	0	114	1	1	0	rs2916655	GGTTAAGTTAC	TGCGAGCCTGGCGGCGCGCGCGGGCACTGGGCATGCGCGGGGTGAGCGCGCCGCCGTCACCGCGCTCCGCTGAATACGCGTTTCCGGGATTTCTCTGTAGGTGAGGCGGGAGGC	WILDTYPE_SNP_INDIV__Antisense.flip.sense__chr8:6264034..6264148,-__864.1.1.0
ACTGGCCGCTTCACTGTGCGAGCCTGGCGGCGCGCGCGGGCACTGGGCATGCGCGGGGTGAGCGCGCCGCCGTCACCGCGCTCCGCTGAATACGCGTTTCCGGGATTTCTCTGTAGGTGAGGCGGGAGGCGGTACCTCTAGAATAGCGCGGTAAGATCGGAAGAGCGTCG	WILDTYPE_SNP_INDIV	864.1.1.0.28	none	Antisense.flip.sense__chr8:6264034..6264148,-	Antisense.flip.sense__chr8:6264034..6264148,-,864.1	chr8	6264034	6264148	-	6264034	6264148	1	0	114	1	1	0	rs2916655	ATAGCGCGGTA	TGCGAGCCTGGCGGCGCGCGCGGGCACTGGGCATGCGCGGGGTGAGCGCGCCGCCGTCACCGCGCTCCGCTGAATACGCGTTTCCGGGATTTCTCTGTAGGTGAGGCGGGAGGC	WILDTYPE_SNP_INDIV__Antisense.flip.sense__chr8:6264034..6264148,-__864.1.1.0
ACTGGCCGCTTCACTGTGCGAGCCTGGCGGCGCGCGCGGGCACTGGGCATGCGCGGGGTGAGCGCGCCGCCGTCACCGCGCTCCGCTGAATACGCGTTTCCGGGATTTCTCTGTAGGTGAGGCGGGAGGCGGTACCTCTAGAAATATAGCAGCAGATCGGAAGAGCGTCG	WILDTYPE_SNP_INDIV	864.1.1.0.29	none	Antisense.flip.sense__chr8:6264034..6264148,-	Antisense.flip.sense__chr8:6264034..6264148,-,864.1	chr8	6264034	6264148	-	6264034	6264148	1	0	114	1	1	0	rs2916655	AATATAGCAGC	TGCGAGCCTGGCGGCGCGCGCGGGCACTGGGCATGCGCGGGGTGAGCGCGCCGCCGTCACCGCGCTCCGCTGAATACGCGTTTCCGGGATTTCTCTGTAGGTGAGGCGGGAGGC	WILDTYPE_SNP_INDIV__Antisense.flip.sense__chr8:6264034..6264148,-__864.1.1.0
ACTGGCCGCTTCACTGTGCGAGCCTGGCGGCGCGCGCGGGCACTGGGCATGCGCGGGGTGAGCGCGCCGCCGTCACCGCGCTCCGCTGAATACGCGTTTCCGGGATTTCTCTGTAGGTGAGGCGGGAGGCGGTACCTCTAGACGCTAACTAGAAGATCGGAAGAGCGTCG	WILDTYPE_SNP_INDIV	864.1.1.0.30	none	Antisense.flip.sense__chr8:6264034..6264148,-	Antisense.flip.sense__chr8:6264034..6264148,-,864.1	chr8	6264034	6264148	-	6264034	6264148	1	0	114	1	1	0	rs2916655	CGCTAACTAGA	TGCGAGCCTGGCGGCGCGCGCGGGCACTGGGCATGCGCGGGGTGAGCGCGCCGCCGTCACCGCGCTCCGCTGAATACGCGTTTCCGGGATTTCTCTGTAGGTGAGGCGGGAGGC	WILDTYPE_SNP_INDIV__Antisense.flip.sense__chr8:6264034..6264148,-__864.1.1.0
ACTGGCCGCTTCACTGTGCGAGCCTGGCGGCGCGCGCGGGCACTGGGCATGCGCGGGGTGAGCGCGCCGCCGTCACCGCGCTCCGCTGAATACGCGTTTCCGGGATTTCTCTGTAGGTGAGGCGGGAGGCGGTACCTCTAGACGATTGTTCGCAGATCGGAAGAGCGTCG	WILDTYPE_SNP_INDIV	864.1.1.0.31	none	Antisense.flip.sense__chr8:6264034..6264148,-	Antisense.flip.sense__chr8:6264034..6264148,-,864.1	chr8	6264034	6264148	-	6264034	6264148	1	0	114	1	1	0	rs2916655	CGATTGTTCGC	TGCGAGCCTGGCGGCGCGCGCGGGCACTGGGCATGCGCGGGGTGAGCGCGCCGCCGTCACCGCGCTCCGCTGAATACGCGTTTCCGGGATTTCTCTGTAGGTGAGGCGGGAGGC	WILDTYPE_SNP_INDIV__Antisense.flip.sense__chr8:6264034..6264148,-__864.1.1.0
ACTGGCCGCTTCACTGTGCGAGCCTGGCGGCGCGCGCGGGCACTGGGCATGCGCGGGGTGAGCGCGCCGCCGTCACCGCGCTCCGCTGAATACGCGTTTCCGGGATTTCTCTGTAGGTGAGGCGGGAGGCGGTACCTCTAGAACGTTTCGTGTAGATCGGAAGAGCGTCG	WILDTYPE_SNP_INDIV	864.1.1.0.32	none	Antisense.flip.sense__chr8:6264034..6264148,-	Antisense.flip.sense__chr8:6264034..6264148,-,864.1	chr8	6264034	6264148	-	6264034	6264148	1	0	114	1	1	0	rs2916655	ACGTTTCGTGT	TGCGAGCCTGGCGGCGCGCGCGGGCACTGGGCATGCGCGGGGTGAGCGCGCCGCCGTCACCGCGCTCCGCTGAATACGCGTTTCCGGGATTTCTCTGTAGGTGAGGCGGGAGGC	WILDTYPE_SNP_INDIV__Antisense.flip.sense__chr8:6264034..6264148,-__864.1.1.0
ACTGGCCGCTTCACTGTGCGAGCCTGGCGGCGCGGGCGGGCACTGGGCATGCGCGGGGTGAGCGCGCCGCCGTCACCGCGCTCCGCTGAATCCGCGTTTCCGGGATTTCTCTGTAGGTGAGGCGGGAGGCGGTACCTCTAGATGCAGCGCTAGAGATCGGAAGAGCGTCG	WILDTYPE_SNP_INDIV	864.1.2.0.1	none	Antisense.flip.sense__chr8:6264034..6264148,-	Antisense.flip.sense__chr8:6264034..6264148,-,864.1	chr8	6264034	6264148	-	6264034	6264148	1	0	114	1	1	0	rs2305023	TGCAGCGCTAG	TGCGAGCCTGGCGGCGCGGGCGGGCACTGGGCATGCGCGGGGTGAGCGCGCCGCCGTCACCGCGCTCCGCTGAATCCGCGTTTCCGGGATTTCTCTGTAGGTGAGGCGGGAGGC	WILDTYPE_SNP_INDIV__Antisense.flip.sense__chr8:6264034..6264148,-__864.1.2.0
ACTGGCCGCTTCACTGTGCGAGCCTGGCGGCGCGGGCGGGCACTGGGCATGCGCGGGGTGAGCGCGCCGCCGTCACCGCGCTCCGCTGAATCCGCGTTTCCGGGATTTCTCTGTAGGTGAGGCGGGAGGCGGTACCTCTAGAATGAAACAATTAGATCGGAAGAGCGTCG	WILDTYPE_SNP_INDIV	864.1.2.0.2	none	Antisense.flip.sense__chr8:6264034..6264148,-	Antisense.flip.sense__chr8:6264034..6264148,-,864.1	chr8	6264034	6264148	-	6264034	6264148	1	0	114	1	1	0	rs2305023	ATGAAACAATT	TGCGAGCCTGGCGGCGCGGGCGGGCACTGGGCATGCGCGGGGTGAGCGCGCCGCCGTCACCGCGCTCCGCTGAATCCGCGTTTCCGGGATTTCTCTGTAGGTGAGGCGGGAGGC	WILDTYPE_SNP_INDIV__Antisense.flip.sense__chr8:6264034..6264148,-__864.1.2.0
ACTGGCCGCTTCACTGTGCGAGCCTGGCGGCGCGGGCGGGCACTGGGCATGCGCGGGGTGAGCGCGCCGCCGTCACCGCGCTCCGCTGAATCCGCGTTTCCGGGATTTCTCTGTAGGTGAGGCGGGAGGCGGTACCTCTAGAGGATTCGTCTAAGATCGGAAGAGCGTCG	WILDTYPE_SNP_INDIV	864.1.2.0.3	none	Antisense.flip.sense__chr8:6264034..6264148,-	Antisense.flip.sense__chr8:6264034..6264148,-,864.1	chr8	6264034	6264148	-	6264034	6264148	1	0	114	1	1	0	rs2305023	GGATTCGTCTA	TGCGAGCCTGGCGGCGCGGGCGGGCACTGGGCATGCGCGGGGTGAGCGCGCCGCCGTCACCGCGCTCCGCTGAATCCGCGTTTCCGGGATTTCTCTGTAGGTGAGGCGGGAGGC	WILDTYPE_SNP_INDIV__Antisense.flip.sense__chr8:6264034..6264148,-__864.1.2.0
ACTGGCCGCTTCACTGTGCGAGCCTGGCGGCGCGGGCGGGCACTGGGCATGCGCGGGGTGAGCGCGCCGCCGTCACCGCGCTCCGCTGAATCCGCGTTTCCGGGATTTCTCTGTAGGTGAGGCGGGAGGCGGTACCTCTAGAAGATTCGCCAAAGATCGGAAGAGCGTCG	WILDTYPE_SNP_INDIV	864.1.2.0.4	none	Antisense.flip.sense__chr8:6264034..6264148,-	Antisense.flip.sense__chr8:6264034..6264148,-,864.1	chr8	6264034	6264148	-	6264034	6264148	1	0	114	1	1	0	rs2305023	AGATTCGCCAA	TGCGAGCCTGGCGGCGCGGGCGGGCACTGGGCATGCGCGGGGTGAGCGCGCCGCCGTCACCGCGCTCCGCTGAATCCGCGTTTCCGGGATTTCTCTGTAGGTGAGGCGGGAGGC	WILDTYPE_SNP_INDIV__Antisense.flip.sense__chr8:6264034..6264148,-__864.1.2.0
ACTGGCCGCTTCACTGTGCGAGCCTGGCGGCGCGGGCGGGCACTGGGCATGCGCGGGGTGAGCGCGCCGCCGTCACCGCGCTCCGCTGAATCCGCGTTTCCGGGATTTCTCTGTAGGTGAGGCGGGAGGCGGTACCTCTAGAGGTTGGACGCTAGATCGGAAGAGCGTCG	WILDTYPE_SNP_INDIV	864.1.2.0.5	none	Antisense.flip.sense__chr8:6264034..6264148,-	Antisense.flip.sense__chr8:6264034..6264148,-,864.1	chr8	6264034	6264148	-	6264034	6264148	1	0	114	1	1	0	rs2305023	GGTTGGACGCT	TGCGAGCCTGGCGGCGCGGGCGGGCACTGGGCATGCGCGGGGTGAGCGCGCCGCCGTCACCGCGCTCCGCTGAATCCGCGTTTCCGGGATTTCTCTGTAGGTGAGGCGGGAGGC	WILDTYPE_SNP_INDIV__Antisense.flip.sense__chr8:6264034..6264148,-__864.1.2.0
ACTGGCCGCTTCACTGTGCGAGCCTGGCGGCGCGGGCGGGCACTGGGCATGCGCGGGGTGAGCGCGCCGCCGTCACCGCGCTCCGCTGAATCCGCGTTTCCGGGATTTCTCTGTAGGTGAGGCGGGAGGCGGTACCTCTAGAATGCGTGATCAAGATCGGAAGAGCGTCG	WILDTYPE_SNP_INDIV	864.1.2.0.6	none	Antisense.flip.sense__chr8:6264034..6264148,-	Antisense.flip.sense__chr8:6264034..6264148,-,864.1	chr8	6264034	6264148	-	6264034	6264148	1	0	114	1	1	0	rs2305023	ATGCGTGATCA	TGCGAGCCTGGCGGCGCGGGCGGGCACTGGGCATGCGCGGGGTGAGCGCGCCGCCGTCACCGCGCTCCGCTGAATCCGCGTTTCCGGGATTTCTCTGTAGGTGAGGCGGGAGGC	WILDTYPE_SNP_INDIV__Antisense.flip.sense__chr8:6264034..6264148,-__864.1.2.0
ACTGGCCGCTTCACTGTGCGAGCCTGGCGGCGCGGGCGGGCACTGGGCATGCGCGGGGTGAGCGCGCCGCCGTCACCGCGCTCCGCTGAATCCGCGTTTCCGGGATTTCTCTGTAGGTGAGGCGGGAGGCGGTACCTCTAGATAGTCAACGAGAGATCGGAAGAGCGTCG	WILDTYPE_SNP_INDIV	864.1.2.0.7	none	Antisense.flip.sense__chr8:6264034..6264148,-	Antisense.flip.sense__chr8:6264034..6264148,-,864.1	chr8	6264034	6264148	-	6264034	6264148	1	0	114	1	1	0	rs2305023	TAGTCAACGAG	TGCGAGCCTGGCGGCGCGGGCGGGCACTGGGCATGCGCGGGGTGAGCGCGCCGCCGTCACCGCGCTCCGCTGAATCCGCGTTTCCGGGATTTCTCTGTAGGTGAGGCGGGAGGC	WILDTYPE_SNP_INDIV__Antisense.flip.sense__chr8:6264034..6264148,-__864.1.2.0
ACTGGCCGCTTCACTGTGCGAGCCTGGCGGCGCGGGCGGGCACTGGGCATGCGCGGGGTGAGCGCGCCGCCGTCACCGCGCTCCGCTGAATCCGCGTTTCCGGGATTTCTCTGTAGGTGAGGCGGGAGGCGGTACCTCTAGATTCTGGGCGTAAGATCGGAAGAGCGTCG	WILDTYPE_SNP_INDIV	864.1.2.0.8	none	Antisense.flip.sense__chr8:6264034..6264148,-	Antisense.flip.sense__chr8:6264034..6264148,-,864.1	chr8	6264034	6264148	-	6264034	6264148	1	0	114	1	1	0	rs2305023	TTCTGGGCGTA	TGCGAGCCTGGCGGCGCGGGCGGGCACTGGGCATGCGCGGGGTGAGCGCGCCGCCGTCACCGCGCTCCGCTGAATCCGCGTTTCCGGGATTTCTCTGTAGGTGAGGCGGGAGGC	WILDTYPE_SNP_INDIV__Antisense.flip.sense__chr8:6264034..6264148,-__864.1.2.0
ACTGGCCGCTTCACTGTGCGAGCCTGGCGGCGCGGGCGGGCACTGGGCATGCGCGGGGTGAGCGCGCCGCCGTCACCGCGCTCCGCTGAATCCGCGTTTCCGGGATTTCTCTGTAGGTGAGGCGGGAGGCGGTACCTCTAGATACGAGATACAAGATCGGAAGAGCGTCG	WILDTYPE_SNP_INDIV	864.1.2.0.9	none	Antisense.flip.sense__chr8:6264034..6264148,-	Antisense.flip.sense__chr8:6264034..6264148,-,864.1	chr8	6264034	6264148	-	6264034	6264148	1	0	114	1	1	0	rs2305023	TACGAGATACA	TGCGAGCCTGGCGGCGCGGGCGGGCACTGGGCATGCGCGGGGTGAGCGCGCCGCCGTCACCGCGCTCCGCTGAATCCGCGTTTCCGGGATTTCTCTGTAGGTGAGGCGGGAGGC	WILDTYPE_SNP_INDIV__Antisense.flip.sense__chr8:6264034..6264148,-__864.1.2.0
ACTGGCCGCTTCACTGTGCGAGCCTGGCGGCGCGGGCGGGCACTGGGCATGCGCGGGGTGAGCGCGCCGCCGTCACCGCGCTCCGCTGAATCCGCGTTTCCGGGATTTCTCTGTAGGTGAGGCGGGAGGCGGTACCTCTAGATAATAGCCAAGAGATCGGAAGAGCGTCG	WILDTYPE_SNP_INDIV	864.1.2.0.10	none	Antisense.flip.sense__chr8:6264034..6264148,-	Antisense.flip.sense__chr8:6264034..6264148,-,864.1	chr8	6264034	6264148	-	6264034	6264148	1	0	114	1	1	0	rs2305023	TAATAGCCAAG	TGCGAGCCTGGCGGCGCGGGCGGGCACTGGGCATGCGCGGGGTGAGCGCGCCGCCGTCACCGCGCTCCGCTGAATCCGCGTTTCCGGGATTTCTCTGTAGGTGAGGCGGGAGGC	WILDTYPE_SNP_INDIV__Antisense.flip.sense__chr8:6264034..6264148,-__864.1.2.0
ACTGGCCGCTTCACTGTGCGAGCCTGGCGGCGCGGGCGGGCACTGGGCATGCGCGGGGTGAGCGCGCCGCCGTCACCGCGCTCCGCTGAATCCGCGTTTCCGGGATTTCTCTGTAGGTGAGGCGGGAGGCGGTACCTCTAGATATCTCGTGGCAGATCGGAAGAGCGTCG	WILDTYPE_SNP_INDIV	864.1.2.0.11	none	Antisense.flip.sense__chr8:6264034..6264148,-	Antisense.flip.sense__chr8:6264034..6264148,-,864.1	chr8	6264034	6264148	-	6264034	6264148	1	0	114	1	1	0	rs2305023	TATCTCGTGGC	TGCGAGCCTGGCGGCGCGGGCGGGCACTGGGCATGCGCGGGGTGAGCGCGCCGCCGTCACCGCGCTCCGCTGAATCCGCGTTTCCGGGATTTCTCTGTAGGTGAGGCGGGAGGC	WILDTYPE_SNP_INDIV__Antisense.flip.sense__chr8:6264034..6264148,-__864.1.2.0
ACTGGCCGCTTCACTGTGCGAGCCTGGCGGCGCGGGCGGGCACTGGGCATGCGCGGGGTGAGCGCGCCGCCGTCACCGCGCTCCGCTGAATCCGCGTTTCCGGGATTTCTCTGTAGGTGAGGCGGGAGGCGGTACCTCTAGAATATGCGGAGTAGATCGGAAGAGCGTCG	WILDTYPE_SNP_INDIV	864.1.2.0.12	none	Antisense.flip.sense__chr8:6264034..6264148,-	Antisense.flip.sense__chr8:6264034..6264148,-,864.1	chr8	6264034	6264148	-	6264034	6264148	1	0	114	1	1	0	rs2305023	ATATGCGGAGT	TGCGAGCCTGGCGGCGCGGGCGGGCACTGGGCATGCGCGGGGTGAGCGCGCCGCCGTCACCGCGCTCCGCTGAATCCGCGTTTCCGGGATTTCTCTGTAGGTGAGGCGGGAGGC	WILDTYPE_SNP_INDIV__Antisense.flip.sense__chr8:6264034..6264148,-__864.1.2.0
ACTGGCCGCTTCACTGTGCGAGCCTGGCGGCGCGGGCGGGCACTGGGCATGCGCGGGGTGAGCGCGCCGCCGTCACCGCGCTCCGCTGAATCCGCGTTTCCGGGATTTCTCTGTAGGTGAGGCGGGAGGCGGTACCTCTAGATAAACGGTAATAGATCGGAAGAGCGTCG	WILDTYPE_SNP_INDIV	864.1.2.0.13	none	Antisense.flip.sense__chr8:6264034..6264148,-	Antisense.flip.sense__chr8:6264034..6264148,-,864.1	chr8	6264034	6264148	-	6264034	6264148	1	0	114	1	1	0	rs2305023	TAAACGGTAAT	TGCGAGCCTGGCGGCGCGGGCGGGCACTGGGCATGCGCGGGGTGAGCGCGCCGCCGTCACCGCGCTCCGCTGAATCCGCGTTTCCGGGATTTCTCTGTAGGTGAGGCGGGAGGC	WILDTYPE_SNP_INDIV__Antisense.flip.sense__chr8:6264034..6264148,-__864.1.2.0
ACTGGCCGCTTCACTGTGCGAGCCTGGCGGCGCGGGCGGGCACTGGGCATGCGCGGGGTGAGCGCGCCGCCGTCACCGCGCTCCGCTGAATCCGCGTTTCCGGGATTTCTCTGTAGGTGAGGCGGGAGGCGGTACCTCTAGAATTGGCTTACAAGATCGGAAGAGCGTCG	WILDTYPE_SNP_INDIV	864.1.2.0.14	none	Antisense.flip.sense__chr8:6264034..6264148,-	Antisense.flip.sense__chr8:6264034..6264148,-,864.1	chr8	6264034	6264148	-	6264034	6264148	1	0	114	1	1	0	rs2305023	ATTGGCTTACA	TGCGAGCCTGGCGGCGCGGGCGGGCACTGGGCATGCGCGGGGTGAGCGCGCCGCCGTCACCGCGCTCCGCTGAATCCGCGTTTCCGGGATTTCTCTGTAGGTGAGGCGGGAGGC	WILDTYPE_SNP_INDIV__Antisense.flip.sense__chr8:6264034..6264148,-__864.1.2.0
ACTGGCCGCTTCACTGTGCGAGCCTGGCGGCGCGGGCGGGCACTGGGCATGCGCGGGGTGAGCGCGCCGCCGTCACCGCGCTCCGCTGAATCCGCGTTTCCGGGATTTCTCTGTAGGTGAGGCGGGAGGCGGTACCTCTAGACATTTATGCTAAGATCGGAAGAGCGTCG	WILDTYPE_SNP_INDIV	864.1.2.0.15	none	Antisense.flip.sense__chr8:6264034..6264148,-	Antisense.flip.sense__chr8:6264034..6264148,-,864.1	chr8	6264034	6264148	-	6264034	6264148	1	0	114	1	1	0	rs2305023	CATTTATGCTA	TGCGAGCCTGGCGGCGCGGGCGGGCACTGGGCATGCGCGGGGTGAGCGCGCCGCCGTCACCGCGCTCCGCTGAATCCGCGTTTCCGGGATTTCTCTGTAGGTGAGGCGGGAGGC	WILDTYPE_SNP_INDIV__Antisense.flip.sense__chr8:6264034..6264148,-__864.1.2.0
ACTGGCCGCTTCACTGTGCGAGCCTGGCGGCGCGGGCGGGCACTGGGCATGCGCGGGGTGAGCGCGCCGCCGTCACCGCGCTCCGCTGAATCCGCGTTTCCGGGATTTCTCTGTAGGTGAGGCGGGAGGCGGTACCTCTAGATGAATGCGCTGAGATCGGAAGAGCGTCG	WILDTYPE_SNP_INDIV	864.1.2.0.16	none	Antisense.flip.sense__chr8:6264034..6264148,-	Antisense.flip.sense__chr8:6264034..6264148,-,864.1	chr8	6264034	6264148	-	6264034	6264148	1	0	114	1	1	0	rs2305023	TGAATGCGCTG	TGCGAGCCTGGCGGCGCGGGCGGGCACTGGGCATGCGCGGGGTGAGCGCGCCGCCGTCACCGCGCTCCGCTGAATCCGCGTTTCCGGGATTTCTCTGTAGGTGAGGCGGGAGGC	WILDTYPE_SNP_INDIV__Antisense.flip.sense__chr8:6264034..6264148,-__864.1.2.0
ACTGGCCGCTTCACTGTGCGAGCCTGGCGGCGCGGGCGGGCACTGGGCATGCGCGGGGTGAGCGCGCCGCCGTCACCGCGCTCCGCTGAATCCGCGTTTCCGGGATTTCTCTGTAGGTGAGGCGGGAGGCGGTACCTCTAGAATAGGCTACCAAGATCGGAAGAGCGTCG	WILDTYPE_SNP_INDIV	864.1.2.0.17	none	Antisense.flip.sense__chr8:6264034..6264148,-	Antisense.flip.sense__chr8:6264034..6264148,-,864.1	chr8	6264034	6264148	-	6264034	6264148	1	0	114	1	1	0	rs2305023	ATAGGCTACCA	TGCGAGCCTGGCGGCGCGGGCGGGCACTGGGCATGCGCGGGGTGAGCGCGCCGCCGTCACCGCGCTCCGCTGAATCCGCGTTTCCGGGATTTCTCTGTAGGTGAGGCGGGAGGC	WILDTYPE_SNP_INDIV__Antisense.flip.sense__chr8:6264034..6264148,-__864.1.2.0
ACTGGCCGCTTCACTGTGCGAGCCTGGCGGCGCGGGCGGGCACTGGGCATGCGCGGGGTGAGCGCGCCGCCGTCACCGCGCTCCGCTGAATCCGCGTTTCCGGGATTTCTCTGTAGGTGAGGCGGGAGGCGGTACCTCTAGAAGTGCTTCGCCAGATCGGAAGAGCGTCG	WILDTYPE_SNP_INDIV	864.1.2.0.18	none	Antisense.flip.sense__chr8:6264034..6264148,-	Antisense.flip.sense__chr8:6264034..6264148,-,864.1	chr8	6264034	6264148	-	6264034	6264148	1	0	114	1	1	0	rs2305023	AGTGCTTCGCC	TGCGAGCCTGGCGGCGCGGGCGGGCACTGGGCATGCGCGGGGTGAGCGCGCCGCCGTCACCGCGCTCCGCTGAATCCGCGTTTCCGGGATTTCTCTGTAGGTGAGGCGGGAGGC	WILDTYPE_SNP_INDIV__Antisense.flip.sense__chr8:6264034..6264148,-__864.1.2.0
ACTGGCCGCTTCACTGTGCGAGCCTGGCGGCGCGGGCGGGCACTGGGCATGCGCGGGGTGAGCGCGCCGCCGTCACCGCGCTCCGCTGAATCCGCGTTTCCGGGATTTCTCTGTAGGTGAGGCGGGAGGCGGTACCTCTAGAACATAAGCCGAAGATCGGAAGAGCGTCG	WILDTYPE_SNP_INDIV	864.1.2.0.19	none	Antisense.flip.sense__chr8:6264034..6264148,-	Antisense.flip.sense__chr8:6264034..6264148,-,864.1	chr8	6264034	6264148	-	6264034	6264148	1	0	114	1	1	0	rs2305023	ACATAAGCCGA	TGCGAGCCTGGCGGCGCGGGCGGGCACTGGGCATGCGCGGGGTGAGCGCGCCGCCGTCACCGCGCTCCGCTGAATCCGCGTTTCCGGGATTTCTCTGTAGGTGAGGCGGGAGGC	WILDTYPE_SNP_INDIV__Antisense.flip.sense__chr8:6264034..6264148,-__864.1.2.0
ACTGGCCGCTTCACTGTGCGAGCCTGGCGGCGCGGGCGGGCACTGGGCATGCGCGGGGTGAGCGCGCCGCCGTCACCGCGCTCCGCTGAATCCGCGTTTCCGGGATTTCTCTGTAGGTGAGGCGGGAGGCGGTACCTCTAGAGCCTTATTCGCAGATCGGAAGAGCGTCG	WILDTYPE_SNP_INDIV	864.1.2.0.20	none	Antisense.flip.sense__chr8:6264034..6264148,-	Antisense.flip.sense__chr8:6264034..6264148,-,864.1	chr8	6264034	6264148	-	6264034	6264148	1	0	114	1	1	0	rs2305023	GCCTTATTCGC	TGCGAGCCTGGCGGCGCGGGCGGGCACTGGGCATGCGCGGGGTGAGCGCGCCGCCGTCACCGCGCTCCGCTGAATCCGCGTTTCCGGGATTTCTCTGTAGGTGAGGCGGGAGGC	WILDTYPE_SNP_INDIV__Antisense.flip.sense__chr8:6264034..6264148,-__864.1.2.0
ACTGGCCGCTTCACTGTGCGAGCCTGGCGGCGCGGGCGGGCACTGGGCATGCGCGGGGTGAGCGCGCCGCCGTCACCGCGCTCCGCTGAATCCGCGTTTCCGGGATTTCTCTGTAGGTGAGGCGGGAGGCGGTACCTCTAGACACGTTACGGCAGATCGGAAGAGCGTCG	WILDTYPE_SNP_INDIV	864.1.2.0.21	none	Antisense.flip.sense__chr8:6264034..6264148,-	Antisense.flip.sense__chr8:6264034..6264148,-,864.1	chr8	6264034	6264148	-	6264034	6264148	1	0	114	1	1	0	rs2305023	CACGTTACGGC	TGCGAGCCTGGCGGCGCGGGCGGGCACTGGGCATGCGCGGGGTGAGCGCGCCGCCGTCACCGCGCTCCGCTGAATCCGCGTTTCCGGGATTTCTCTGTAGGTGAGGCGGGAGGC	WILDTYPE_SNP_INDIV__Antisense.flip.sense__chr8:6264034..6264148,-__864.1.2.0
ACTGGCCGCTTCACTGTGCGAGCCTGGCGGCGCGGGCGGGCACTGGGCATGCGCGGGGTGAGCGCGCCGCCGTCACCGCGCTCCGCTGAATCCGCGTTTCCGGGATTTCTCTGTAGGTGAGGCGGGAGGCGGTACCTCTAGACTATCGGAAGAAGATCGGAAGAGCGTCG	WILDTYPE_SNP_INDIV	864.1.2.0.22	none	Antisense.flip.sense__chr8:6264034..6264148,-	Antisense.flip.sense__chr8:6264034..6264148,-,864.1	chr8	6264034	6264148	-	6264034	6264148	1	0	114	1	1	0	rs2305023	CTATCGGAAGA	TGCGAGCCTGGCGGCGCGGGCGGGCACTGGGCATGCGCGGGGTGAGCGCGCCGCCGTCACCGCGCTCCGCTGAATCCGCGTTTCCGGGATTTCTCTGTAGGTGAGGCGGGAGGC	WILDTYPE_SNP_INDIV__Antisense.flip.sense__chr8:6264034..6264148,-__864.1.2.0
ACTGGCCGCTTCACTGTGCGAGCCTGGCGGCGCGGGCGGGCACTGGGCATGCGCGGGGTGAGCGCGCCGCCGTCACCGCGCTCCGCTGAATCCGCGTTTCCGGGATTTCTCTGTAGGTGAGGCGGGAGGCGGTACCTCTAGAGGATTCGTCAGAGATCGGAAGAGCGTCG	WILDTYPE_SNP_INDIV	864.1.2.0.23	none	Antisense.flip.sense__chr8:6264034..6264148,-	Antisense.flip.sense__chr8:6264034..6264148,-,864.1	chr8	6264034	6264148	-	6264034	6264148	1	0	114	1	1	0	rs2305023	GGATTCGTCAG	TGCGAGCCTGGCGGCGCGGGCGGGCACTGGGCATGCGCGGGGTGAGCGCGCCGCCGTCACCGCGCTCCGCTGAATCCGCGTTTCCGGGATTTCTCTGTAGGTGAGGCGGGAGGC	WILDTYPE_SNP_INDIV__Antisense.flip.sense__chr8:6264034..6264148,-__864.1.2.0
ACTGGCCGCTTCACTGTGCGAGCCTGGCGGCGCGGGCGGGCACTGGGCATGCGCGGGGTGAGCGCGCCGCCGTCACCGCGCTCCGCTGAATCCGCGTTTCCGGGATTTCTCTGTAGGTGAGGCGGGAGGCGGTACCTCTAGACTAATTATGGGAGATCGGAAGAGCGTCG	WILDTYPE_SNP_INDIV	864.1.2.0.24	none	Antisense.flip.sense__chr8:6264034..6264148,-	Antisense.flip.sense__chr8:6264034..6264148,-,864.1	chr8	6264034	6264148	-	6264034	6264148	1	0	114	1	1	0	rs2305023	CTAATTATGGG	TGCGAGCCTGGCGGCGCGGGCGGGCACTGGGCATGCGCGGGGTGAGCGCGCCGCCGTCACCGCGCTCCGCTGAATCCGCGTTTCCGGGATTTCTCTGTAGGTGAGGCGGGAGGC	WILDTYPE_SNP_INDIV__Antisense.flip.sense__chr8:6264034..6264148,-__864.1.2.0
ACTGGCCGCTTCACTGTGCGAGCCTGGCGGCGCGGGCGGGCACTGGGCATGCGCGGGGTGAGCGCGCCGCCGTCACCGCGCTCCGCTGAATCCGCGTTTCCGGGATTTCTCTGTAGGTGAGGCGGGAGGCGGTACCTCTAGAGTTATGTACCTAGATCGGAAGAGCGTCG	WILDTYPE_SNP_INDIV	864.1.2.0.25	none	Antisense.flip.sense__chr8:6264034..6264148,-	Antisense.flip.sense__chr8:6264034..6264148,-,864.1	chr8	6264034	6264148	-	6264034	6264148	1	0	114	1	1	0	rs2305023	GTTATGTACCT	TGCGAGCCTGGCGGCGCGGGCGGGCACTGGGCATGCGCGGGGTGAGCGCGCCGCCGTCACCGCGCTCCGCTGAATCCGCGTTTCCGGGATTTCTCTGTAGGTGAGGCGGGAGGC	WILDTYPE_SNP_INDIV__Antisense.flip.sense__chr8:6264034..6264148,-__864.1.2.0
ACTGGCCGCTTCACTGTGCGAGCCTGGCGGCGCGGGCGGGCACTGGGCATGCGCGGGGTGAGCGCGCCGCCGTCACCGCGCTCCGCTGAATCCGCGTTTCCGGGATTTCTCTGTAGGTGAGGCGGGAGGCGGTACCTCTAGAAAGCATCGACGAGATCGGAAGAGCGTCG	WILDTYPE_SNP_INDIV	864.1.2.0.26	none	Antisense.flip.sense__chr8:6264034..6264148,-	Antisense.flip.sense__chr8:6264034..6264148,-,864.1	chr8	6264034	6264148	-	6264034	6264148	1	0	114	1	1	0	rs2305023	AAGCATCGACG	TGCGAGCCTGGCGGCGCGGGCGGGCACTGGGCATGCGCGGGGTGAGCGCGCCGCCGTCACCGCGCTCCGCTGAATCCGCGTTTCCGGGATTTCTCTGTAGGTGAGGCGGGAGGC	WILDTYPE_SNP_INDIV__Antisense.flip.sense__chr8:6264034..6264148,-__864.1.2.0
ACTGGCCGCTTCACTGTGCGAGCCTGGCGGCGCGGGCGGGCACTGGGCATGCGCGGGGTGAGCGCGCCGCCGTCACCGCGCTCCGCTGAATCCGCGTTTCCGGGATTTCTCTGTAGGTGAGGCGGGAGGCGGTACCTCTAGACCCGCGGTTGAAGATCGGAAGAGCGTCG	WILDTYPE_SNP_INDIV	864.1.2.0.27	none	Antisense.flip.sense__chr8:6264034..6264148,-	Antisense.flip.sense__chr8:6264034..6264148,-,864.1	chr8	6264034	6264148	-	6264034	6264148	1	0	114	1	1	0	rs2305023	CCCGCGGTTGA	TGCGAGCCTGGCGGCGCGGGCGGGCACTGGGCATGCGCGGGGTGAGCGCGCCGCCGTCACCGCGCTCCGCTGAATCCGCGTTTCCGGGATTTCTCTGTAGGTGAGGCGGGAGGC	WILDTYPE_SNP_INDIV__Antisense.flip.sense__chr8:6264034..6264148,-__864.1.2.0
ACTGGCCGCTTCACTGTGCGAGCCTGGCGGCGCGGGCGGGCACTGGGCATGCGCGGGGTGAGCGCGCCGCCGTCACCGCGCTCCGCTGAATCCGCGTTTCCGGGATTTCTCTGTAGGTGAGGCGGGAGGCGGTACCTCTAGAGATCGGTATTGAGATCGGAAGAGCGTCG	WILDTYPE_SNP_INDIV	864.1.2.0.28	none	Antisense.flip.sense__chr8:6264034..6264148,-	Antisense.flip.sense__chr8:6264034..6264148,-,864.1	chr8	6264034	6264148	-	6264034	6264148	1	0	114	1	1	0	rs2305023	GATCGGTATTG	TGCGAGCCTGGCGGCGCGGGCGGGCACTGGGCATGCGCGGGGTGAGCGCGCCGCCGTCACCGCGCTCCGCTGAATCCGCGTTTCCGGGATTTCTCTGTAGGTGAGGCGGGAGGC	WILDTYPE_SNP_INDIV__Antisense.flip.sense__chr8:6264034..6264148,-__864.1.2.0
ACTGGCCGCTTCACTGTGCGAGCCTGGCGGCGCGGGCGGGCACTGGGCATGCGCGGGGTGAGCGCGCCGCCGTCACCGCGCTCCGCTGAATCCGCGTTTCCGGGATTTCTCTGTAGGTGAGGCGGGAGGCGGTACCTCTAGAGGCATGCTCGCAGATCGGAAGAGCGTCG	WILDTYPE_SNP_INDIV	864.1.2.0.29	none	Antisense.flip.sense__chr8:6264034..6264148,-	Antisense.flip.sense__chr8:6264034..6264148,-,864.1	chr8	6264034	6264148	-	6264034	6264148	1	0	114	1	1	0	rs2305023	GGCATGCTCGC	TGCGAGCCTGGCGGCGCGGGCGGGCACTGGGCATGCGCGGGGTGAGCGCGCCGCCGTCACCGCGCTCCGCTGAATCCGCGTTTCCGGGATTTCTCTGTAGGTGAGGCGGGAGGC	WILDTYPE_SNP_INDIV__Antisense.flip.sense__chr8:6264034..6264148,-__864.1.2.0
ACTGGCCGCTTCACTGTGCGAGCCTGGCGGCGCGGGCGGGCACTGGGCATGCGCGGGGTGAGCGCGCCGCCGTCACCGCGCTCCGCTGAATCCGCGTTTCCGGGATTTCTCTGTAGGTGAGGCGGGAGGCGGTACCTCTAGAAAATCTTGTCCAGATCGGAAGAGCGTCG	WILDTYPE_SNP_INDIV	864.1.2.0.30	none	Antisense.flip.sense__chr8:6264034..6264148,-	Antisense.flip.sense__chr8:6264034..6264148,-,864.1	chr8	6264034	6264148	-	6264034	6264148	1	0	114	1	1	0	rs2305023	AAATCTTGTCC	TGCGAGCCTGGCGGCGCGGGCGGGCACTGGGCATGCGCGGGGTGAGCGCGCCGCCGTCACCGCGCTCCGCTGAATCCGCGTTTCCGGGATTTCTCTGTAGGTGAGGCGGGAGGC	WILDTYPE_SNP_INDIV__Antisense.flip.sense__chr8:6264034..6264148,-__864.1.2.0
ACTGGCCGCTTCACTGTGCGAGCCTGGCGGCGCGGGCGGGCACTGGGCATGCGCGGGGTGAGCGCGCCGCCGTCACCGCGCTCCGCTGAATCCGCGTTTCCGGGATTTCTCTGTAGGTGAGGCGGGAGGCGGTACCTCTAGACATCAATGCGAAGATCGGAAGAGCGTCG	WILDTYPE_SNP_INDIV	864.1.2.0.31	none	Antisense.flip.sense__chr8:6264034..6264148,-	Antisense.flip.sense__chr8:6264034..6264148,-,864.1	chr8	6264034	6264148	-	6264034	6264148	1	0	114	1	1	0	rs2305023	CATCAATGCGA	TGCGAGCCTGGCGGCGCGGGCGGGCACTGGGCATGCGCGGGGTGAGCGCGCCGCCGTCACCGCGCTCCGCTGAATCCGCGTTTCCGGGATTTCTCTGTAGGTGAGGCGGGAGGC	WILDTYPE_SNP_INDIV__Antisense.flip.sense__chr8:6264034..6264148,-__864.1.2.0
ACTGGCCGCTTCACTGTGCGAGCCTGGCGGCGCGGGCGGGCACTGGGCATGCGCGGGGTGAGCGCGCCGCCGTCACCGCGCTCCGCTGAATCCGCGTTTCCGGGATTTCTCTGTAGGTGAGGCGGGAGGCGGTACCTCTAGAGGGACGACGTAAGATCGGAAGAGCGTCG	WILDTYPE_SNP_INDIV	864.1.2.0.32	none	Antisense.flip.sense__chr8:6264034..6264148,-	Antisense.flip.sense__chr8:6264034..6264148,-,864.1	chr8	6264034	6264148	-	6264034	6264148	1	0	114	1	1	0	rs2305023	GGGACGACGTA	TGCGAGCCTGGCGGCGCGGGCGGGCACTGGGCATGCGCGGGGTGAGCGCGCCGCCGTCACCGCGCTCCGCTGAATCCGCGTTTCCGGGATTTCTCTGTAGGTGAGGCGGGAGGC	WILDTYPE_SNP_INDIV__Antisense.flip.sense__chr8:6264034..6264148,-__864.1.2.0
ACTGGCCGCTTCACTGTGCGAGCCTGGCGGCGCGGGCGGGCACTGGGCATGCGCGGGGTGAGCGCGCCGCCGTCACCGCGCTCCGCTGAATACGCGTTTCCGGGATTTCTCTGTAGGTGAGGCGGGAGGCGGTACCTCTAGAAATTACGTGTTAGATCGGAAGAGCGTCG	WILDTYPE_SNP_PLUS_HAPLO	864.1.2.1.1	none	Antisense.flip.sense__chr8:6264034..6264148,-	Antisense.flip.sense__chr8:6264034..6264148,-,864.1	chr8	6264034	6264148	-	6264034	6264148	1	0	114	1	1	0	rs2916655,rs2305023	AATTACGTGTT	TGCGAGCCTGGCGGCGCGGGCGGGCACTGGGCATGCGCGGGGTGAGCGCGCCGCCGTCACCGCGCTCCGCTGAATACGCGTTTCCGGGATTTCTCTGTAGGTGAGGCGGGAGGC	WILDTYPE_SNP_PLUS_HAPLO__Antisense.flip.sense__chr8:6264034..6264148,-__864.1.2.1
ACTGGCCGCTTCACTGTGCGAGCCTGGCGGCGCGGGCGGGCACTGGGCATGCGCGGGGTGAGCGCGCCGCCGTCACCGCGCTCCGCTGAATACGCGTTTCCGGGATTTCTCTGTAGGTGAGGCGGGAGGCGGTACCTCTAGATTTCGTCCGACAGATCGGAAGAGCGTCG	WILDTYPE_SNP_PLUS_HAPLO	864.1.2.1.2	none	Antisense.flip.sense__chr8:6264034..6264148,-	Antisense.flip.sense__chr8:6264034..6264148,-,864.1	chr8	6264034	6264148	-	6264034	6264148	1	0	114	1	1	0	rs2916655,rs2305023	TTTCGTCCGAC	TGCGAGCCTGGCGGCGCGGGCGGGCACTGGGCATGCGCGGGGTGAGCGCGCCGCCGTCACCGCGCTCCGCTGAATACGCGTTTCCGGGATTTCTCTGTAGGTGAGGCGGGAGGC	WILDTYPE_SNP_PLUS_HAPLO__Antisense.flip.sense__chr8:6264034..6264148,-__864.1.2.1
ACTGGCCGCTTCACTGTGCGAGCCTGGCGGCGCGGGCGGGCACTGGGCATGCGCGGGGTGAGCGCGCCGCCGTCACCGCGCTCCGCTGAATACGCGTTTCCGGGATTTCTCTGTAGGTGAGGCGGGAGGCGGTACCTCTAGAGTATAACAATTAGATCGGAAGAGCGTCG	WILDTYPE_SNP_PLUS_HAPLO	864.1.2.1.3	none	Antisense.flip.sense__chr8:6264034..6264148,-	Antisense.flip.sense__chr8:6264034..6264148,-,864.1	chr8	6264034	6264148	-	6264034	6264148	1	0	114	1	1	0	rs2916655,rs2305023	GTATAACAATT	TGCGAGCCTGGCGGCGCGGGCGGGCACTGGGCATGCGCGGGGTGAGCGCGCCGCCGTCACCGCGCTCCGCTGAATACGCGTTTCCGGGATTTCTCTGTAGGTGAGGCGGGAGGC	WILDTYPE_SNP_PLUS_HAPLO__Antisense.flip.sense__chr8:6264034..6264148,-__864.1.2.1
ACTGGCCGCTTCACTGTGCGAGCCTGGCGGCGCGGGCGGGCACTGGGCATGCGCGGGGTGAGCGCGCCGCCGTCACCGCGCTCCGCTGAATACGCGTTTCCGGGATTTCTCTGTAGGTGAGGCGGGAGGCGGTACCTCTAGACCATACGTGCTAGATCGGAAGAGCGTCG	WILDTYPE_SNP_PLUS_HAPLO	864.1.2.1.4	none	Antisense.flip.sense__chr8:6264034..6264148,-	Antisense.flip.sense__chr8:6264034..6264148,-,864.1	chr8	6264034	6264148	-	6264034	6264148	1	0	114	1	1	0	rs2916655,rs2305023	CCATACGTGCT	TGCGAGCCTGGCGGCGCGGGCGGGCACTGGGCATGCGCGGGGTGAGCGCGCCGCCGTCACCGCGCTCCGCTGAATACGCGTTTCCGGGATTTCTCTGTAGGTGAGGCGGGAGGC	WILDTYPE_SNP_PLUS_HAPLO__Antisense.flip.sense__chr8:6264034..6264148,-__864.1.2.1
ACTGGCCGCTTCACTGTGCGAGCCTGGCGGCGCGGGCGGGCACTGGGCATGCGCGGGGTGAGCGCGCCGCCGTCACCGCGCTCCGCTGAATACGCGTTTCCGGGATTTCTCTGTAGGTGAGGCGGGAGGCGGTACCTCTAGATAGGTTCCGTCAGATCGGAAGAGCGTCG	WILDTYPE_SNP_PLUS_HAPLO	864.1.2.1.5	none	Antisense.flip.sense__chr8:6264034..6264148,-	Antisense.flip.sense__chr8:6264034..6264148,-,864.1	chr8	6264034	6264148	-	6264034	6264148	1	0	114	1	1	0	rs2916655,rs2305023	TAGGTTCCGTC	TGCGAGCCTGGCGGCGCGGGCGGGCACTGGGCATGCGCGGGGTGAGCGCGCCGCCGTCACCGCGCTCCGCTGAATACGCGTTTCCGGGATTTCTCTGTAGGTGAGGCGGGAGGC	WILDTYPE_SNP_PLUS_HAPLO__Antisense.flip.sense__chr8:6264034..6264148,-__864.1.2.1
ACTGGCCGCTTCACTGTGCGAGCCTGGCGGCGCGGGCGGGCACTGGGCATGCGCGGGGTGAGCGCGCCGCCGTCACCGCGCTCCGCTGAATACGCGTTTCCGGGATTTCTCTGTAGGTGAGGCGGGAGGCGGTACCTCTAGATTAGCTACTACAGATCGGAAGAGCGTCG	WILDTYPE_SNP_PLUS_HAPLO	864.1.2.1.6	none	Antisense.flip.sense__chr8:6264034..6264148,-	Antisense.flip.sense__chr8:6264034..6264148,-,864.1	chr8	6264034	6264148	-	6264034	6264148	1	0	114	1	1	0	rs2916655,rs2305023	TTAGCTACTAC	TGCGAGCCTGGCGGCGCGGGCGGGCACTGGGCATGCGCGGGGTGAGCGCGCCGCCGTCACCGCGCTCCGCTGAATACGCGTTTCCGGGATTTCTCTGTAGGTGAGGCGGGAGGC	WILDTYPE_SNP_PLUS_HAPLO__Antisense.flip.sense__chr8:6264034..6264148,-__864.1.2.1
ACTGGCCGCTTCACTGTGCGAGCCTGGCGGCGCGGGCGGGCACTGGGCATGCGCGGGGTGAGCGCGCCGCCGTCACCGCGCTCCGCTGAATACGCGTTTCCGGGATTTCTCTGTAGGTGAGGCGGGAGGCGGTACCTCTAGAACTACCGGTTCAGATCGGAAGAGCGTCG	WILDTYPE_SNP_PLUS_HAPLO	864.1.2.1.7	none	Antisense.flip.sense__chr8:6264034..6264148,-	Antisense.flip.sense__chr8:6264034..6264148,-,864.1	chr8	6264034	6264148	-	6264034	6264148	1	0	114	1	1	0	rs2916655,rs2305023	ACTACCGGTTC	TGCGAGCCTGGCGGCGCGGGCGGGCACTGGGCATGCGCGGGGTGAGCGCGCCGCCGTCACCGCGCTCCGCTGAATACGCGTTTCCGGGATTTCTCTGTAGGTGAGGCGGGAGGC	WILDTYPE_SNP_PLUS_HAPLO__Antisense.flip.sense__chr8:6264034..6264148,-__864.1.2.1
ACTGGCCGCTTCACTGTGCGAGCCTGGCGGCGCGGGCGGGCACTGGGCATGCGCGGGGTGAGCGCGCCGCCGTCACCGCGCTCCGCTGAATACGCGTTTCCGGGATTTCTCTGTAGGTGAGGCGGGAGGCGGTACCTCTAGATTGTCGTACCGAGATCGGAAGAGCGTCG	WILDTYPE_SNP_PLUS_HAPLO	864.1.2.1.8	none	Antisense.flip.sense__chr8:6264034..6264148,-	Antisense.flip.sense__chr8:6264034..6264148,-,864.1	chr8	6264034	6264148	-	6264034	6264148	1	0	114	1	1	0	rs2916655,rs2305023	TTGTCGTACCG	TGCGAGCCTGGCGGCGCGGGCGGGCACTGGGCATGCGCGGGGTGAGCGCGCCGCCGTCACCGCGCTCCGCTGAATACGCGTTTCCGGGATTTCTCTGTAGGTGAGGCGGGAGGC	WILDTYPE_SNP_PLUS_HAPLO__Antisense.flip.sense__chr8:6264034..6264148,-__864.1.2.1
ACTGGCCGCTTCACTGTGCGAGCCTGGCGGCGCGGGCGGGCACTGGGCATGCGCGGGGTGAGCGCGCCGCCGTCACCGCGCTCCGCTGAATACGCGTTTCCGGGATTTCTCTGTAGGTGAGGCGGGAGGCGGTACCTCTAGACCCTAGTAATGAGATCGGAAGAGCGTCG	WILDTYPE_SNP_PLUS_HAPLO	864.1.2.1.9	none	Antisense.flip.sense__chr8:6264034..6264148,-	Antisense.flip.sense__chr8:6264034..6264148,-,864.1	chr8	6264034	6264148	-	6264034	6264148	1	0	114	1	1	0	rs2916655,rs2305023	CCCTAGTAATG	TGCGAGCCTGGCGGCGCGGGCGGGCACTGGGCATGCGCGGGGTGAGCGCGCCGCCGTCACCGCGCTCCGCTGAATACGCGTTTCCGGGATTTCTCTGTAGGTGAGGCGGGAGGC	WILDTYPE_SNP_PLUS_HAPLO__Antisense.flip.sense__chr8:6264034..6264148,-__864.1.2.1
ACTGGCCGCTTCACTGTGCGAGCCTGGCGGCGCGGGCGGGCACTGGGCATGCGCGGGGTGAGCGCGCCGCCGTCACCGCGCTCCGCTGAATACGCGTTTCCGGGATTTCTCTGTAGGTGAGGCGGGAGGCGGTACCTCTAGACGTTATGCTCAAGATCGGAAGAGCGTCG	WILDTYPE_SNP_PLUS_HAPLO	864.1.2.1.10	none	Antisense.flip.sense__chr8:6264034..6264148,-	Antisense.flip.sense__chr8:6264034..6264148,-,864.1	chr8	6264034	6264148	-	6264034	6264148	1	0	114	1	1	0	rs2916655,rs2305023	CGTTATGCTCA	TGCGAGCCTGGCGGCGCGGGCGGGCACTGGGCATGCGCGGGGTGAGCGCGCCGCCGTCACCGCGCTCCGCTGAATACGCGTTTCCGGGATTTCTCTGTAGGTGAGGCGGGAGGC	WILDTYPE_SNP_PLUS_HAPLO__Antisense.flip.sense__chr8:6264034..6264148,-__864.1.2.1
ACTGGCCGCTTCACTGTGCGAGCCTGGCGGCGCGGGCGGGCACTGGGCATGCGCGGGGTGAGCGCGCCGCCGTCACCGCGCTCCGCTGAATACGCGTTTCCGGGATTTCTCTGTAGGTGAGGCGGGAGGCGGTACCTCTAGAGTAGATTGTACAGATCGGAAGAGCGTCG	WILDTYPE_SNP_PLUS_HAPLO	864.1.2.1.11	none	Antisense.flip.sense__chr8:6264034..6264148,-	Antisense.flip.sense__chr8:6264034..6264148,-,864.1	chr8	6264034	6264148	-	6264034	6264148	1	0	114	1	1	0	rs2916655,rs2305023	GTAGATTGTAC	TGCGAGCCTGGCGGCGCGGGCGGGCACTGGGCATGCGCGGGGTGAGCGCGCCGCCGTCACCGCGCTCCGCTGAATACGCGTTTCCGGGATTTCTCTGTAGGTGAGGCGGGAGGC	WILDTYPE_SNP_PLUS_HAPLO__Antisense.flip.sense__chr8:6264034..6264148,-__864.1.2.1
ACTGGCCGCTTCACTGTGCGAGCCTGGCGGCGCGGGCGGGCACTGGGCATGCGCGGGGTGAGCGCGCCGCCGTCACCGCGCTCCGCTGAATACGCGTTTCCGGGATTTCTCTGTAGGTGAGGCGGGAGGCGGTACCTCTAGAATACGTGTAGGAGATCGGAAGAGCGTCG	WILDTYPE_SNP_PLUS_HAPLO	864.1.2.1.12	none	Antisense.flip.sense__chr8:6264034..6264148,-	Antisense.flip.sense__chr8:6264034..6264148,-,864.1	chr8	6264034	6264148	-	6264034	6264148	1	0	114	1	1	0	rs2916655,rs2305023	ATACGTGTAGG	TGCGAGCCTGGCGGCGCGGGCGGGCACTGGGCATGCGCGGGGTGAGCGCGCCGCCGTCACCGCGCTCCGCTGAATACGCGTTTCCGGGATTTCTCTGTAGGTGAGGCGGGAGGC	WILDTYPE_SNP_PLUS_HAPLO__Antisense.flip.sense__chr8:6264034..6264148,-__864.1.2.1
ACTGGCCGCTTCACTGTGCGAGCCTGGCGGCGCGGGCGGGCACTGGGCATGCGCGGGGTGAGCGCGCCGCCGTCACCGCGCTCCGCTGAATACGCGTTTCCGGGATTTCTCTGTAGGTGAGGCGGGAGGCGGTACCTCTAGAGATTAGCCGCGAGATCGGAAGAGCGTCG	WILDTYPE_SNP_PLUS_HAPLO	864.1.2.1.13	none	Antisense.flip.sense__chr8:6264034..6264148,-	Antisense.flip.sense__chr8:6264034..6264148,-,864.1	chr8	6264034	6264148	-	6264034	6264148	1	0	114	1	1	0	rs2916655,rs2305023	GATTAGCCGCG	TGCGAGCCTGGCGGCGCGGGCGGGCACTGGGCATGCGCGGGGTGAGCGCGCCGCCGTCACCGCGCTCCGCTGAATACGCGTTTCCGGGATTTCTCTGTAGGTGAGGCGGGAGGC	WILDTYPE_SNP_PLUS_HAPLO__Antisense.flip.sense__chr8:6264034..6264148,-__864.1.2.1
ACTGGCCGCTTCACTGTGCGAGCCTGGCGGCGCGGGCGGGCACTGGGCATGCGCGGGGTGAGCGCGCCGCCGTCACCGCGCTCCGCTGAATACGCGTTTCCGGGATTTCTCTGTAGGTGAGGCGGGAGGCGGTACCTCTAGAATTACGTGCAAAGATCGGAAGAGCGTCG	WILDTYPE_SNP_PLUS_HAPLO	864.1.2.1.14	none	Antisense.flip.sense__chr8:6264034..6264148,-	Antisense.flip.sense__chr8:6264034..6264148,-,864.1	chr8	6264034	6264148	-	6264034	6264148	1	0	114	1	1	0	rs2916655,rs2305023	ATTACGTGCAA	TGCGAGCCTGGCGGCGCGGGCGGGCACTGGGCATGCGCGGGGTGAGCGCGCCGCCGTCACCGCGCTCCGCTGAATACGCGTTTCCGGGATTTCTCTGTAGGTGAGGCGGGAGGC	WILDTYPE_SNP_PLUS_HAPLO__Antisense.flip.sense__chr8:6264034..6264148,-__864.1.2.1
ACTGGCCGCTTCACTGTGCGAGCCTGGCGGCGCGGGCGGGCACTGGGCATGCGCGGGGTGAGCGCGCCGCCGTCACCGCGCTCCGCTGAATACGCGTTTCCGGGATTTCTCTGTAGGTGAGGCGGGAGGCGGTACCTCTAGATAGAAACGTGTAGATCGGAAGAGCGTCG	WILDTYPE_SNP_PLUS_HAPLO	864.1.2.1.15	none	Antisense.flip.sense__chr8:6264034..6264148,-	Antisense.flip.sense__chr8:6264034..6264148,-,864.1	chr8	6264034	6264148	-	6264034	6264148	1	0	114	1	1	0	rs2916655,rs2305023	TAGAAACGTGT	TGCGAGCCTGGCGGCGCGGGCGGGCACTGGGCATGCGCGGGGTGAGCGCGCCGCCGTCACCGCGCTCCGCTGAATACGCGTTTCCGGGATTTCTCTGTAGGTGAGGCGGGAGGC	WILDTYPE_SNP_PLUS_HAPLO__Antisense.flip.sense__chr8:6264034..6264148,-__864.1.2.1
ACTGGCCGCTTCACTGTGCGAGCCTGGCGGCGCGGGCGGGCACTGGGCATGCGCGGGGTGAGCGCGCCGCCGTCACCGCGCTCCGCTGAATACGCGTTTCCGGGATTTCTCTGTAGGTGAGGCGGGAGGCGGTACCTCTAGACCTTCGACGATAGATCGGAAGAGCGTCG	WILDTYPE_SNP_PLUS_HAPLO	864.1.2.1.16	none	Antisense.flip.sense__chr8:6264034..6264148,-	Antisense.flip.sense__chr8:6264034..6264148,-,864.1	chr8	6264034	6264148	-	6264034	6264148	1	0	114	1	1	0	rs2916655,rs2305023	CCTTCGACGAT	TGCGAGCCTGGCGGCGCGGGCGGGCACTGGGCATGCGCGGGGTGAGCGCGCCGCCGTCACCGCGCTCCGCTGAATACGCGTTTCCGGGATTTCTCTGTAGGTGAGGCGGGAGGC	WILDTYPE_SNP_PLUS_HAPLO__Antisense.flip.sense__chr8:6264034..6264148,-__864.1.2.1
ACTGGCCGCTTCACTGTGCGAGCCTGGCGGCGCGGGCGGGCACTGGGCATGCGCGGGGTGAGCGCGCCGCCGTCACCGCGCTCCGCTGAATACGCGTTTCCGGGATTTCTCTGTAGGTGAGGCGGGAGGCGGTACCTCTAGATTCAAACAGCGAGATCGGAAGAGCGTCG	WILDTYPE_SNP_PLUS_HAPLO	864.1.2.1.17	none	Antisense.flip.sense__chr8:6264034..6264148,-	Antisense.flip.sense__chr8:6264034..6264148,-,864.1	chr8	6264034	6264148	-	6264034	6264148	1	0	114	1	1	0	rs2916655,rs2305023	TTCAAACAGCG	TGCGAGCCTGGCGGCGCGGGCGGGCACTGGGCATGCGCGGGGTGAGCGCGCCGCCGTCACCGCGCTCCGCTGAATACGCGTTTCCGGGATTTCTCTGTAGGTGAGGCGGGAGGC	WILDTYPE_SNP_PLUS_HAPLO__Antisense.flip.sense__chr8:6264034..6264148,-__864.1.2.1
ACTGGCCGCTTCACTGTGCGAGCCTGGCGGCGCGGGCGGGCACTGGGCATGCGCGGGGTGAGCGCGCCGCCGTCACCGCGCTCCGCTGAATACGCGTTTCCGGGATTTCTCTGTAGGTGAGGCGGGAGGCGGTACCTCTAGATAACGGTCATAAGATCGGAAGAGCGTCG	WILDTYPE_SNP_PLUS_HAPLO	864.1.2.1.18	none	Antisense.flip.sense__chr8:6264034..6264148,-	Antisense.flip.sense__chr8:6264034..6264148,-,864.1	chr8	6264034	6264148	-	6264034	6264148	1	0	114	1	1	0	rs2916655,rs2305023	TAACGGTCATA	TGCGAGCCTGGCGGCGCGGGCGGGCACTGGGCATGCGCGGGGTGAGCGCGCCGCCGTCACCGCGCTCCGCTGAATACGCGTTTCCGGGATTTCTCTGTAGGTGAGGCGGGAGGC	WILDTYPE_SNP_PLUS_HAPLO__Antisense.flip.sense__chr8:6264034..6264148,-__864.1.2.1
ACTGGCCGCTTCACTGTGCGAGCCTGGCGGCGCGGGCGGGCACTGGGCATGCGCGGGGTGAGCGCGCCGCCGTCACCGCGCTCCGCTGAATACGCGTTTCCGGGATTTCTCTGTAGGTGAGGCGGGAGGCGGTACCTCTAGATACACGTAACAAGATCGGAAGAGCGTCG	WILDTYPE_SNP_PLUS_HAPLO	864.1.2.1.19	none	Antisense.flip.sense__chr8:6264034..6264148,-	Antisense.flip.sense__chr8:6264034..6264148,-,864.1	chr8	6264034	6264148	-	6264034	6264148	1	0	114	1	1	0	rs2916655,rs2305023	TACACGTAACA	TGCGAGCCTGGCGGCGCGGGCGGGCACTGGGCATGCGCGGGGTGAGCGCGCCGCCGTCACCGCGCTCCGCTGAATACGCGTTTCCGGGATTTCTCTGTAGGTGAGGCGGGAGGC	WILDTYPE_SNP_PLUS_HAPLO__Antisense.flip.sense__chr8:6264034..6264148,-__864.1.2.1
ACTGGCCGCTTCACTGTGCGAGCCTGGCGGCGCGGGCGGGCACTGGGCATGCGCGGGGTGAGCGCGCCGCCGTCACCGCGCTCCGCTGAATACGCGTTTCCGGGATTTCTCTGTAGGTGAGGCGGGAGGCGGTACCTCTAGAGTTAATTCCGTAGATCGGAAGAGCGTCG	WILDTYPE_SNP_PLUS_HAPLO	864.1.2.1.20	none	Antisense.flip.sense__chr8:6264034..6264148,-	Antisense.flip.sense__chr8:6264034..6264148,-,864.1	chr8	6264034	6264148	-	6264034	6264148	1	0	114	1	1	0	rs2916655,rs2305023	GTTAATTCCGT	TGCGAGCCTGGCGGCGCGGGCGGGCACTGGGCATGCGCGGGGTGAGCGCGCCGCCGTCACCGCGCTCCGCTGAATACGCGTTTCCGGGATTTCTCTGTAGGTGAGGCGGGAGGC	WILDTYPE_SNP_PLUS_HAPLO__Antisense.flip.sense__chr8:6264034..6264148,-__864.1.2.1
ACTGGCCGCTTCACTGTGCGAGCCTGGCGGCGCGGGCGGGCACTGGGCATGCGCGGGGTGAGCGCGCCGCCGTCACCGCGCTCCGCTGAATACGCGTTTCCGGGATTTCTCTGTAGGTGAGGCGGGAGGCGGTACCTCTAGAAACGTGTACCTAGATCGGAAGAGCGTCG	WILDTYPE_SNP_PLUS_HAPLO	864.1.2.1.21	none	Antisense.flip.sense__chr8:6264034..6264148,-	Antisense.flip.sense__chr8:6264034..6264148,-,864.1	chr8	6264034	6264148	-	6264034	6264148	1	0	114	1	1	0	rs2916655,rs2305023	AACGTGTACCT	TGCGAGCCTGGCGGCGCGGGCGGGCACTGGGCATGCGCGGGGTGAGCGCGCCGCCGTCACCGCGCTCCGCTGAATACGCGTTTCCGGGATTTCTCTGTAGGTGAGGCGGGAGGC	WILDTYPE_SNP_PLUS_HAPLO__Antisense.flip.sense__chr8:6264034..6264148,-__864.1.2.1
ACTGGCCGCTTCACTGTGCGAGCCTGGCGGCGCGGGCGGGCACTGGGCATGCGCGGGGTGAGCGCGCCGCCGTCACCGCGCTCCGCTGAATACGCGTTTCCGGGATTTCTCTGTAGGTGAGGCGGGAGGCGGTACCTCTAGACAACGAACCTAAGATCGGAAGAGCGTCG	WILDTYPE_SNP_PLUS_HAPLO	864.1.2.1.22	none	Antisense.flip.sense__chr8:6264034..6264148,-	Antisense.flip.sense__chr8:6264034..6264148,-,864.1	chr8	6264034	6264148	-	6264034	6264148	1	0	114	1	1	0	rs2916655,rs2305023	CAACGAACCTA	TGCGAGCCTGGCGGCGCGGGCGGGCACTGGGCATGCGCGGGGTGAGCGCGCCGCCGTCACCGCGCTCCGCTGAATACGCGTTTCCGGGATTTCTCTGTAGGTGAGGCGGGAGGC	WILDTYPE_SNP_PLUS_HAPLO__Antisense.flip.sense__chr8:6264034..6264148,-__864.1.2.1
ACTGGCCGCTTCACTGTGCGAGCCTGGCGGCGCGGGCGGGCACTGGGCATGCGCGGGGTGAGCGCGCCGCCGTCACCGCGCTCCGCTGAATACGCGTTTCCGGGATTTCTCTGTAGGTGAGGCGGGAGGCGGTACCTCTAGATAGTCGATTGTAGATCGGAAGAGCGTCG	WILDTYPE_SNP_PLUS_HAPLO	864.1.2.1.23	none	Antisense.flip.sense__chr8:6264034..6264148,-	Antisense.flip.sense__chr8:6264034..6264148,-,864.1	chr8	6264034	6264148	-	6264034	6264148	1	0	114	1	1	0	rs2916655,rs2305023	TAGTCGATTGT	TGCGAGCCTGGCGGCGCGGGCGGGCACTGGGCATGCGCGGGGTGAGCGCGCCGCCGTCACCGCGCTCCGCTGAATACGCGTTTCCGGGATTTCTCTGTAGGTGAGGCGGGAGGC	WILDTYPE_SNP_PLUS_HAPLO__Antisense.flip.sense__chr8:6264034..6264148,-__864.1.2.1
ACTGGCCGCTTCACTGTGCGAGCCTGGCGGCGCGGGCGGGCACTGGGCATGCGCGGGGTGAGCGCGCCGCCGTCACCGCGCTCCGCTGAATACGCGTTTCCGGGATTTCTCTGTAGGTGAGGCGGGAGGCGGTACCTCTAGACATTTAGCGCGAGATCGGAAGAGCGTCG	WILDTYPE_SNP_PLUS_HAPLO	864.1.2.1.24	none	Antisense.flip.sense__chr8:6264034..6264148,-	Antisense.flip.sense__chr8:6264034..6264148,-,864.1	chr8	6264034	6264148	-	6264034	6264148	1	0	114	1	1	0	rs2916655,rs2305023	CATTTAGCGCG	TGCGAGCCTGGCGGCGCGGGCGGGCACTGGGCATGCGCGGGGTGAGCGCGCCGCCGTCACCGCGCTCCGCTGAATACGCGTTTCCGGGATTTCTCTGTAGGTGAGGCGGGAGGC	WILDTYPE_SNP_PLUS_HAPLO__Antisense.flip.sense__chr8:6264034..6264148,-__864.1.2.1
ACTGGCCGCTTCACTGTGCGAGCCTGGCGGCGCGGGCGGGCACTGGGCATGCGCGGGGTGAGCGCGCCGCCGTCACCGCGCTCCGCTGAATACGCGTTTCCGGGATTTCTCTGTAGGTGAGGCGGGAGGCGGTACCTCTAGACACGATAAGCAAGATCGGAAGAGCGTCG	WILDTYPE_SNP_PLUS_HAPLO	864.1.2.1.25	none	Antisense.flip.sense__chr8:6264034..6264148,-	Antisense.flip.sense__chr8:6264034..6264148,-,864.1	chr8	6264034	6264148	-	6264034	6264148	1	0	114	1	1	0	rs2916655,rs2305023	CACGATAAGCA	TGCGAGCCTGGCGGCGCGGGCGGGCACTGGGCATGCGCGGGGTGAGCGCGCCGCCGTCACCGCGCTCCGCTGAATACGCGTTTCCGGGATTTCTCTGTAGGTGAGGCGGGAGGC	WILDTYPE_SNP_PLUS_HAPLO__Antisense.flip.sense__chr8:6264034..6264148,-__864.1.2.1
ACTGGCCGCTTCACTGTGCGAGCCTGGCGGCGCGGGCGGGCACTGGGCATGCGCGGGGTGAGCGCGCCGCCGTCACCGCGCTCCGCTGAATACGCGTTTCCGGGATTTCTCTGTAGGTGAGGCGGGAGGCGGTACCTCTAGATATGCGTCTTGAGATCGGAAGAGCGTCG	WILDTYPE_SNP_PLUS_HAPLO	864.1.2.1.26	none	Antisense.flip.sense__chr8:6264034..6264148,-	Antisense.flip.sense__chr8:6264034..6264148,-,864.1	chr8	6264034	6264148	-	6264034	6264148	1	0	114	1	1	0	rs2916655,rs2305023	TATGCGTCTTG	TGCGAGCCTGGCGGCGCGGGCGGGCACTGGGCATGCGCGGGGTGAGCGCGCCGCCGTCACCGCGCTCCGCTGAATACGCGTTTCCGGGATTTCTCTGTAGGTGAGGCGGGAGGC	WILDTYPE_SNP_PLUS_HAPLO__Antisense.flip.sense__chr8:6264034..6264148,-__864.1.2.1
ACTGGCCGCTTCACTGTGCGAGCCTGGCGGCGCGGGCGGGCACTGGGCATGCGCGGGGTGAGCGCGCCGCCGTCACCGCGCTCCGCTGAATACGCGTTTCCGGGATTTCTCTGTAGGTGAGGCGGGAGGCGGTACCTCTAGAAAGATCGCTGTAGATCGGAAGAGCGTCG	WILDTYPE_SNP_PLUS_HAPLO	864.1.2.1.27	none	Antisense.flip.sense__chr8:6264034..6264148,-	Antisense.flip.sense__chr8:6264034..6264148,-,864.1	chr8	6264034	6264148	-	6264034	6264148	1	0	114	1	1	0	rs2916655,rs2305023	AAGATCGCTGT	TGCGAGCCTGGCGGCGCGGGCGGGCACTGGGCATGCGCGGGGTGAGCGCGCCGCCGTCACCGCGCTCCGCTGAATACGCGTTTCCGGGATTTCTCTGTAGGTGAGGCGGGAGGC	WILDTYPE_SNP_PLUS_HAPLO__Antisense.flip.sense__chr8:6264034..6264148,-__864.1.2.1
ACTGGCCGCTTCACTGTGCGAGCCTGGCGGCGCGGGCGGGCACTGGGCATGCGCGGGGTGAGCGCGCCGCCGTCACCGCGCTCCGCTGAATACGCGTTTCCGGGATTTCTCTGTAGGTGAGGCGGGAGGCGGTACCTCTAGAAGCTCGTCACTAGATCGGAAGAGCGTCG	WILDTYPE_SNP_PLUS_HAPLO	864.1.2.1.28	none	Antisense.flip.sense__chr8:6264034..6264148,-	Antisense.flip.sense__chr8:6264034..6264148,-,864.1	chr8	6264034	6264148	-	6264034	6264148	1	0	114	1	1	0	rs2916655,rs2305023	AGCTCGTCACT	TGCGAGCCTGGCGGCGCGGGCGGGCACTGGGCATGCGCGGGGTGAGCGCGCCGCCGTCACCGCGCTCCGCTGAATACGCGTTTCCGGGATTTCTCTGTAGGTGAGGCGGGAGGC	WILDTYPE_SNP_PLUS_HAPLO__Antisense.flip.sense__chr8:6264034..6264148,-__864.1.2.1
ACTGGCCGCTTCACTGTGCGAGCCTGGCGGCGCGGGCGGGCACTGGGCATGCGCGGGGTGAGCGCGCCGCCGTCACCGCGCTCCGCTGAATACGCGTTTCCGGGATTTCTCTGTAGGTGAGGCGGGAGGCGGTACCTCTAGAAGGTTCGTTATAGATCGGAAGAGCGTCG	WILDTYPE_SNP_PLUS_HAPLO	864.1.2.1.29	none	Antisense.flip.sense__chr8:6264034..6264148,-	Antisense.flip.sense__chr8:6264034..6264148,-,864.1	chr8	6264034	6264148	-	6264034	6264148	1	0	114	1	1	0	rs2916655,rs2305023	AGGTTCGTTAT	TGCGAGCCTGGCGGCGCGGGCGGGCACTGGGCATGCGCGGGGTGAGCGCGCCGCCGTCACCGCGCTCCGCTGAATACGCGTTTCCGGGATTTCTCTGTAGGTGAGGCGGGAGGC	WILDTYPE_SNP_PLUS_HAPLO__Antisense.flip.sense__chr8:6264034..6264148,-__864.1.2.1
ACTGGCCGCTTCACTGTGCGAGCCTGGCGGCGCGGGCGGGCACTGGGCATGCGCGGGGTGAGCGCGCCGCCGTCACCGCGCTCCGCTGAATACGCGTTTCCGGGATTTCTCTGTAGGTGAGGCGGGAGGCGGTACCTCTAGATTGAACGTTGTAGATCGGAAGAGCGTCG	WILDTYPE_SNP_PLUS_HAPLO	864.1.2.1.30	none	Antisense.flip.sense__chr8:6264034..6264148,-	Antisense.flip.sense__chr8:6264034..6264148,-,864.1	chr8	6264034	6264148	-	6264034	6264148	1	0	114	1	1	0	rs2916655,rs2305023	TTGAACGTTGT	TGCGAGCCTGGCGGCGCGGGCGGGCACTGGGCATGCGCGGGGTGAGCGCGCCGCCGTCACCGCGCTCCGCTGAATACGCGTTTCCGGGATTTCTCTGTAGGTGAGGCGGGAGGC	WILDTYPE_SNP_PLUS_HAPLO__Antisense.flip.sense__chr8:6264034..6264148,-__864.1.2.1
ACTGGCCGCTTCACTGTGCGAGCCTGGCGGCGCGGGCGGGCACTGGGCATGCGCGGGGTGAGCGCGCCGCCGTCACCGCGCTCCGCTGAATACGCGTTTCCGGGATTTCTCTGTAGGTGAGGCGGGAGGCGGTACCTCTAGAAAGTCGACACCAGATCGGAAGAGCGTCG	WILDTYPE_SNP_PLUS_HAPLO	864.1.2.1.31	none	Antisense.flip.sense__chr8:6264034..6264148,-	Antisense.flip.sense__chr8:6264034..6264148,-,864.1	chr8	6264034	6264148	-	6264034	6264148	1	0	114	1	1	0	rs2916655,rs2305023	AAGTCGACACC	TGCGAGCCTGGCGGCGCGGGCGGGCACTGGGCATGCGCGGGGTGAGCGCGCCGCCGTCACCGCGCTCCGCTGAATACGCGTTTCCGGGATTTCTCTGTAGGTGAGGCGGGAGGC	WILDTYPE_SNP_PLUS_HAPLO__Antisense.flip.sense__chr8:6264034..6264148,-__864.1.2.1
ACTGGCCGCTTCACTGTGCGAGCCTGGCGGCGCGGGCGGGCACTGGGCATGCGCGGGGTGAGCGCGCCGCCGTCACCGCGCTCCGCTGAATACGCGTTTCCGGGATTTCTCTGTAGGTGAGGCGGGAGGCGGTACCTCTAGAACCGTCGAATAAGATCGGAAGAGCGTCG	WILDTYPE_SNP_PLUS_HAPLO	864.1.2.1.32	none	Antisense.flip.sense__chr8:6264034..6264148,-	Antisense.flip.sense__chr8:6264034..6264148,-,864.1	chr8	6264034	6264148	-	6264034	6264148	1	0	114	1	1	0	rs2916655,rs2305023	ACCGTCGAATA	TGCGAGCCTGGCGGCGCGGGCGGGCACTGGGCATGCGCGGGGTGAGCGCGCCGCCGTCACCGCGCTCCGCTGAATACGCGTTTCCGGGATTTCTCTGTAGGTGAGGCGGGAGGC	WILDTYPE_SNP_PLUS_HAPLO__Antisense.flip.sense__chr8:6264034..6264148,-__864.1.2.1
ACTGGCCGCTTCACTGGAGAGAACGCAGAGGGAGGGAGGCAGGGAGGGAGACCAAACCCCCGCTTTACTGCGTTGAAAGCTTCTGAATTTCAAGCAGAAAGTAGAAGGAGCTCCAAAGGCAGTGAGCGTCGGTACCTCTAGATACGTTTCGTCAGATCGGAAGAGCGTCG	WILDTYPE	865.1.0.0.1	none	Lincrna.noflip.NA__chr8:65285786..65285900,+	Lincrna.noflip.NA__chr8:65285786..65285900,+,865.1	chr8	65285786	65285900	+	65285786	65285900	1	0	114	1	1	0	none	TACGTTTCGTC	GAGAGAACGCAGAGGGAGGGAGGCAGGGAGGGAGACCAAACCCCCGCTTTACTGCGTTGAAAGCTTCTGAATTTCAAGCAGAAAGTAGAAGGAGCTCCAAAGGCAGTGAGCGTC	WILDTYPE__Lincrna.noflip.NA__chr8:65285786..65285900,+__865.1.0.0
ACTGGCCGCTTCACTGGAGAGAACGCAGAGGGAGGGAGGCAGGGAGGGAGACCAAACCCCCGCTTTACTGCGTTGAAAGCTTCTGAATTTCAAGCAGAAAGTAGAAGGAGCTCCAAAGGCAGTGAGCGTCGGTACCTCTAGACACTCGCTGTGAGATCGGAAGAGCGTCG	WILDTYPE	865.1.0.0.2	none	Lincrna.noflip.NA__chr8:65285786..65285900,+	Lincrna.noflip.NA__chr8:65285786..65285900,+,865.1	chr8	65285786	65285900	+	65285786	65285900	1	0	114	1	1	0	none	CACTCGCTGTG	GAGAGAACGCAGAGGGAGGGAGGCAGGGAGGGAGACCAAACCCCCGCTTTACTGCGTTGAAAGCTTCTGAATTTCAAGCAGAAAGTAGAAGGAGCTCCAAAGGCAGTGAGCGTC	WILDTYPE__Lincrna.noflip.NA__chr8:65285786..65285900,+__865.1.0.0
ACTGGCCGCTTCACTGGAGAGAACGCAGAGGGAGGGAGGCAGGGAGGGAGACCAAACCCCCGCTTTACTGCGTTGAAAGCTTCTGAATTTCAAGCAGAAAGTAGAAGGAGCTCCAAAGGCAGTGAGCGTCGGTACCTCTAGAGAACGTTTATTAGATCGGAAGAGCGTCG	WILDTYPE	865.1.0.0.3	none	Lincrna.noflip.NA__chr8:65285786..65285900,+	Lincrna.noflip.NA__chr8:65285786..65285900,+,865.1	chr8	65285786	65285900	+	65285786	65285900	1	0	114	1	1	0	none	GAACGTTTATT	GAGAGAACGCAGAGGGAGGGAGGCAGGGAGGGAGACCAAACCCCCGCTTTACTGCGTTGAAAGCTTCTGAATTTCAAGCAGAAAGTAGAAGGAGCTCCAAAGGCAGTGAGCGTC	WILDTYPE__Lincrna.noflip.NA__chr8:65285786..65285900,+__865.1.0.0
ACTGGCCGCTTCACTGGAGAGAACGCAGAGGGAGGGAGGCAGGGAGGGAGACCAAACCCCCGCTTTACTGCGTTGAAAGCTTCTGAATTTCAAGCAGAAAGTAGAAGGAGCTCCAAAGGCAGTGAGCGTCGGTACCTCTAGAAGCGGTGAACAAGATCGGAAGAGCGTCG	WILDTYPE	865.1.0.0.4	none	Lincrna.noflip.NA__chr8:65285786..65285900,+	Lincrna.noflip.NA__chr8:65285786..65285900,+,865.1	chr8	65285786	65285900	+	65285786	65285900	1	0	114	1	1	0	none	AGCGGTGAACA	GAGAGAACGCAGAGGGAGGGAGGCAGGGAGGGAGACCAAACCCCCGCTTTACTGCGTTGAAAGCTTCTGAATTTCAAGCAGAAAGTAGAAGGAGCTCCAAAGGCAGTGAGCGTC	WILDTYPE__Lincrna.noflip.NA__chr8:65285786..65285900,+__865.1.0.0
ACTGGCCGCTTCACTGGAGAGAACGCAGAGGGAGGGAGGCAGGGAGGGAGACCAAACCCCCGCTTTACTGCGTTGAAAGCTTCTGAATTTCAAGCAGAAAGTAGAAGGAGCTCCAAAGGCAGTGAGCGTCGGTACCTCTAGATTATTAATCCGAGATCGGAAGAGCGTCG	WILDTYPE	865.1.0.0.5	none	Lincrna.noflip.NA__chr8:65285786..65285900,+	Lincrna.noflip.NA__chr8:65285786..65285900,+,865.1	chr8	65285786	65285900	+	65285786	65285900	1	0	114	1	1	0	none	TTATTAATCCG	GAGAGAACGCAGAGGGAGGGAGGCAGGGAGGGAGACCAAACCCCCGCTTTACTGCGTTGAAAGCTTCTGAATTTCAAGCAGAAAGTAGAAGGAGCTCCAAAGGCAGTGAGCGTC	WILDTYPE__Lincrna.noflip.NA__chr8:65285786..65285900,+__865.1.0.0
ACTGGCCGCTTCACTGGAGAGAACGCAGAGGGAGGGAGGCAGGGAGGGAGACCAAACCCCCGCTTTACTGCGTTGAAAGCTTCTGAATTTCAAGCAGAAAGTAGAAGGAGCTCCAAAGGCAGTGAGCGTCGGTACCTCTAGAGTTAGCGGTGGAGATCGGAAGAGCGTCG	WILDTYPE	865.1.0.0.6	none	Lincrna.noflip.NA__chr8:65285786..65285900,+	Lincrna.noflip.NA__chr8:65285786..65285900,+,865.1	chr8	65285786	65285900	+	65285786	65285900	1	0	114	1	1	0	none	GTTAGCGGTGG	GAGAGAACGCAGAGGGAGGGAGGCAGGGAGGGAGACCAAACCCCCGCTTTACTGCGTTGAAAGCTTCTGAATTTCAAGCAGAAAGTAGAAGGAGCTCCAAAGGCAGTGAGCGTC	WILDTYPE__Lincrna.noflip.NA__chr8:65285786..65285900,+__865.1.0.0
ACTGGCCGCTTCACTGGAGAGAACGCAGAGGGAGGGAGGCAGGGAGGGAGACCAAACCCCCGCTTTACTGCGTTGAAAGCTTCTGAATTTCAAGCAGAAAGTAGAAGGAGCTCCAAAGGCAGTGAGCGTCGGTACCTCTAGATTGCTCGACAAAGATCGGAAGAGCGTCG	WILDTYPE	865.1.0.0.7	none	Lincrna.noflip.NA__chr8:65285786..65285900,+	Lincrna.noflip.NA__chr8:65285786..65285900,+,865.1	chr8	65285786	65285900	+	65285786	65285900	1	0	114	1	1	0	none	TTGCTCGACAA	GAGAGAACGCAGAGGGAGGGAGGCAGGGAGGGAGACCAAACCCCCGCTTTACTGCGTTGAAAGCTTCTGAATTTCAAGCAGAAAGTAGAAGGAGCTCCAAAGGCAGTGAGCGTC	WILDTYPE__Lincrna.noflip.NA__chr8:65285786..65285900,+__865.1.0.0
ACTGGCCGCTTCACTGGAGAGAACGCAGAGGGAGGGAGGCAGGGAGGGAGACCAAACCCCCGCTTTACTGCGTTGAAAGCTTCTGAATTTCAAGCAGAAAGTAGAAGGAGCTCCAAAGGCAGTGAGCGTCGGTACCTCTAGATTACTATGGGGAGATCGGAAGAGCGTCG	WILDTYPE	865.1.0.0.8	none	Lincrna.noflip.NA__chr8:65285786..65285900,+	Lincrna.noflip.NA__chr8:65285786..65285900,+,865.1	chr8	65285786	65285900	+	65285786	65285900	1	0	114	1	1	0	none	TTACTATGGGG	GAGAGAACGCAGAGGGAGGGAGGCAGGGAGGGAGACCAAACCCCCGCTTTACTGCGTTGAAAGCTTCTGAATTTCAAGCAGAAAGTAGAAGGAGCTCCAAAGGCAGTGAGCGTC	WILDTYPE__Lincrna.noflip.NA__chr8:65285786..65285900,+__865.1.0.0
ACTGGCCGCTTCACTGGAGAGAACGCAGAGGGAGGGAGGCAGGGAGGGAGACCAAACCCCCGCTTTACTGCGTTGAAAGCTTCTGAATTTCAAGCAGAAAGTAGAAGGAGCTCCAAAGGCAGTGAGCGTCGGTACCTCTAGACCTATATGGCGAGATCGGAAGAGCGTCG	WILDTYPE	865.1.0.0.9	none	Lincrna.noflip.NA__chr8:65285786..65285900,+	Lincrna.noflip.NA__chr8:65285786..65285900,+,865.1	chr8	65285786	65285900	+	65285786	65285900	1	0	114	1	1	0	none	CCTATATGGCG	GAGAGAACGCAGAGGGAGGGAGGCAGGGAGGGAGACCAAACCCCCGCTTTACTGCGTTGAAAGCTTCTGAATTTCAAGCAGAAAGTAGAAGGAGCTCCAAAGGCAGTGAGCGTC	WILDTYPE__Lincrna.noflip.NA__chr8:65285786..65285900,+__865.1.0.0
ACTGGCCGCTTCACTGGAGAGAACGCAGAGGGAGGGAGGCAGGGAGGGAGACCAAACCCCCGCTTTACTGCGTTGAAAGCTTCTGAATTTCAAGCAGAAAGTAGAAGGAGCTCCAAAGGCAGTGAGCGTCGGTACCTCTAGAAAGAAATCTTGAGATCGGAAGAGCGTCG	WILDTYPE	865.1.0.0.10	none	Lincrna.noflip.NA__chr8:65285786..65285900,+	Lincrna.noflip.NA__chr8:65285786..65285900,+,865.1	chr8	65285786	65285900	+	65285786	65285900	1	0	114	1	1	0	none	AAGAAATCTTG	GAGAGAACGCAGAGGGAGGGAGGCAGGGAGGGAGACCAAACCCCCGCTTTACTGCGTTGAAAGCTTCTGAATTTCAAGCAGAAAGTAGAAGGAGCTCCAAAGGCAGTGAGCGTC	WILDTYPE__Lincrna.noflip.NA__chr8:65285786..65285900,+__865.1.0.0
ACTGGCCGCTTCACTGGAGAGAACGCAGAGGGAGGGAGGCAGGGAGGGAGACCAAACCCCCGCTTTACTGCGTTGAAAGCTTCTGAATTTCAAGCAGAAAGTAGAAGGAGCTCCAAAGGCAGTGAGCGTCGGTACCTCTAGAAAGTTGGGCGCAGATCGGAAGAGCGTCG	WILDTYPE	865.1.0.0.11	none	Lincrna.noflip.NA__chr8:65285786..65285900,+	Lincrna.noflip.NA__chr8:65285786..65285900,+,865.1	chr8	65285786	65285900	+	65285786	65285900	1	0	114	1	1	0	none	AAGTTGGGCGC	GAGAGAACGCAGAGGGAGGGAGGCAGGGAGGGAGACCAAACCCCCGCTTTACTGCGTTGAAAGCTTCTGAATTTCAAGCAGAAAGTAGAAGGAGCTCCAAAGGCAGTGAGCGTC	WILDTYPE__Lincrna.noflip.NA__chr8:65285786..65285900,+__865.1.0.0
ACTGGCCGCTTCACTGGAGAGAACGCAGAGGGAGGGAGGCAGGGAGGGAGACCAAACCCCCGCTTTACTGCGTTGAAAGCTTCTGAATTTCAAGCAGAAAGTAGAAGGAGCTCCAAAGGCAGTGAGCGTCGGTACCTCTAGACGTAAGTGCTTAGATCGGAAGAGCGTCG	WILDTYPE	865.1.0.0.12	none	Lincrna.noflip.NA__chr8:65285786..65285900,+	Lincrna.noflip.NA__chr8:65285786..65285900,+,865.1	chr8	65285786	65285900	+	65285786	65285900	1	0	114	1	1	0	none	CGTAAGTGCTT	GAGAGAACGCAGAGGGAGGGAGGCAGGGAGGGAGACCAAACCCCCGCTTTACTGCGTTGAAAGCTTCTGAATTTCAAGCAGAAAGTAGAAGGAGCTCCAAAGGCAGTGAGCGTC	WILDTYPE__Lincrna.noflip.NA__chr8:65285786..65285900,+__865.1.0.0
ACTGGCCGCTTCACTGGAGAGAACGCAGAGGGAGGGAGGCAGGGAGGGAGACCAAACCCCCGCTTTACTGCGTTGAAAGCTTCTGAATTTCAAGCAGAAAGTAGAAGGAGCTCCAAAGGCAGTGAGCGTCGGTACCTCTAGAACCGACGGTATAGATCGGAAGAGCGTCG	WILDTYPE	865.1.0.0.13	none	Lincrna.noflip.NA__chr8:65285786..65285900,+	Lincrna.noflip.NA__chr8:65285786..65285900,+,865.1	chr8	65285786	65285900	+	65285786	65285900	1	0	114	1	1	0	none	ACCGACGGTAT	GAGAGAACGCAGAGGGAGGGAGGCAGGGAGGGAGACCAAACCCCCGCTTTACTGCGTTGAAAGCTTCTGAATTTCAAGCAGAAAGTAGAAGGAGCTCCAAAGGCAGTGAGCGTC	WILDTYPE__Lincrna.noflip.NA__chr8:65285786..65285900,+__865.1.0.0
ACTGGCCGCTTCACTGGAGAGAACGCAGAGGGAGGGAGGCAGGGAGGGAGACCAAACCCCCGCTTTACTGCGTTGAAAGCTTCTGAATTTCAAGCAGAAAGTAGAAGGAGCTCCAAAGGCAGTGAGCGTCGGTACCTCTAGAGTCGACGTACAAGATCGGAAGAGCGTCG	WILDTYPE	865.1.0.0.14	none	Lincrna.noflip.NA__chr8:65285786..65285900,+	Lincrna.noflip.NA__chr8:65285786..65285900,+,865.1	chr8	65285786	65285900	+	65285786	65285900	1	0	114	1	1	0	none	GTCGACGTACA	GAGAGAACGCAGAGGGAGGGAGGCAGGGAGGGAGACCAAACCCCCGCTTTACTGCGTTGAAAGCTTCTGAATTTCAAGCAGAAAGTAGAAGGAGCTCCAAAGGCAGTGAGCGTC	WILDTYPE__Lincrna.noflip.NA__chr8:65285786..65285900,+__865.1.0.0
ACTGGCCGCTTCACTGGAGAGAACGCAGAGGGAGGGAGGCAGGGAGGGAGACCAAACCCCCGCTTTACTGCGTTGAAAGCTTCTGAATTTCAAGCAGAAAGTAGAAGGAGCTCCAAAGGCAGTGAGCGTCGGTACCTCTAGACAGCGCGAACTAGATCGGAAGAGCGTCG	WILDTYPE	865.1.0.0.15	none	Lincrna.noflip.NA__chr8:65285786..65285900,+	Lincrna.noflip.NA__chr8:65285786..65285900,+,865.1	chr8	65285786	65285900	+	65285786	65285900	1	0	114	1	1	0	none	CAGCGCGAACT	GAGAGAACGCAGAGGGAGGGAGGCAGGGAGGGAGACCAAACCCCCGCTTTACTGCGTTGAAAGCTTCTGAATTTCAAGCAGAAAGTAGAAGGAGCTCCAAAGGCAGTGAGCGTC	WILDTYPE__Lincrna.noflip.NA__chr8:65285786..65285900,+__865.1.0.0
ACTGGCCGCTTCACTGCACGTCTCTTGATTGGTTGGTTTGGGCCGACAGTTGCAGTACAGCTACCTGCTGGGGCGCGGGCAACCCGGCTCCGGCCACTGCGCATGCTCCCCAGCTGGGCCGGCTGCGGACGGTACCTCTAGACCTCGGATTGAAGATCGGAAGAGCGTCG	WILDTYPE_BUT_HAS_SNP	866.1.0.0.1	none	Antisense.flip.sense__chr8:6565702..6565816,-	Antisense.flip.sense__chr8:6565702..6565816,-,866.1	chr8	6565702	6565816	-	6565702	6565816	1	0	114	1	1	0	none	CCTCGGATTGA	CACGTCTCTTGATTGGTTGGTTTGGGCCGACAGTTGCAGTACAGCTACCTGCTGGGGCGCGGGCAACCCGGCTCCGGCCACTGCGCATGCTCCCCAGCTGGGCCGGCTGCGGAC	WILDTYPE_BUT_HAS_SNP__Antisense.flip.sense__chr8:6565702..6565816,-__866.1.0.0
ACTGGCCGCTTCACTGCACGTCTCTTGATTGGTTGGTTTGGGCCGACAGTTGCAGTACAGCTACCTGCTGGGGCGCGGGCAACCCGGCTCCGGCCACTGCGCATGCTCCCCAGCTGGGCCGGCTGCGGACGGTACCTCTAGAATGGTTATCGAAGATCGGAAGAGCGTCG	WILDTYPE_BUT_HAS_SNP	866.1.0.0.2	none	Antisense.flip.sense__chr8:6565702..6565816,-	Antisense.flip.sense__chr8:6565702..6565816,-,866.1	chr8	6565702	6565816	-	6565702	6565816	1	0	114	1	1	0	none	ATGGTTATCGA	CACGTCTCTTGATTGGTTGGTTTGGGCCGACAGTTGCAGTACAGCTACCTGCTGGGGCGCGGGCAACCCGGCTCCGGCCACTGCGCATGCTCCCCAGCTGGGCCGGCTGCGGAC	WILDTYPE_BUT_HAS_SNP__Antisense.flip.sense__chr8:6565702..6565816,-__866.1.0.0
ACTGGCCGCTTCACTGCACGTCTCTTGATTGGTTGGTTTGGGCCGACAGTTGCAGTACAGCTACCTGCTGGGGCGCGGGCAACCCGGCTCCGGCCACTGCGCATGCTCCCCAGCTGGGCCGGCTGCGGACGGTACCTCTAGACGTTCGTGAATAGATCGGAAGAGCGTCG	WILDTYPE_BUT_HAS_SNP	866.1.0.0.3	none	Antisense.flip.sense__chr8:6565702..6565816,-	Antisense.flip.sense__chr8:6565702..6565816,-,866.1	chr8	6565702	6565816	-	6565702	6565816	1	0	114	1	1	0	none	CGTTCGTGAAT	CACGTCTCTTGATTGGTTGGTTTGGGCCGACAGTTGCAGTACAGCTACCTGCTGGGGCGCGGGCAACCCGGCTCCGGCCACTGCGCATGCTCCCCAGCTGGGCCGGCTGCGGAC	WILDTYPE_BUT_HAS_SNP__Antisense.flip.sense__chr8:6565702..6565816,-__866.1.0.0
ACTGGCCGCTTCACTGCACGTCTCTTGATTGGTTGGTTTGGGCCGACAGTTGCAGTACAGCTACCTGCTGGGGCGCGGGCAACCCGGCTCCGGCCACTGCGCATGCTCCCCAGCTGGGCCGGCTGCGGACGGTACCTCTAGAAGAGTATACGAAGATCGGAAGAGCGTCG	WILDTYPE_BUT_HAS_SNP	866.1.0.0.4	none	Antisense.flip.sense__chr8:6565702..6565816,-	Antisense.flip.sense__chr8:6565702..6565816,-,866.1	chr8	6565702	6565816	-	6565702	6565816	1	0	114	1	1	0	none	AGAGTATACGA	CACGTCTCTTGATTGGTTGGTTTGGGCCGACAGTTGCAGTACAGCTACCTGCTGGGGCGCGGGCAACCCGGCTCCGGCCACTGCGCATGCTCCCCAGCTGGGCCGGCTGCGGAC	WILDTYPE_BUT_HAS_SNP__Antisense.flip.sense__chr8:6565702..6565816,-__866.1.0.0
ACTGGCCGCTTCACTGCACGTCTCTTGATTGGTTGGTTTGGGCCGACAGTTGCAGTACAGCTACCTGCTGGGGCGCGGGCAACCCGGCTCCGGCCACTGCGCATGCTCCCCAGCTGGGCCGGCTGCGGACGGTACCTCTAGAGGAAAACGGCTAGATCGGAAGAGCGTCG	WILDTYPE_BUT_HAS_SNP	866.1.0.0.5	none	Antisense.flip.sense__chr8:6565702..6565816,-	Antisense.flip.sense__chr8:6565702..6565816,-,866.1	chr8	6565702	6565816	-	6565702	6565816	1	0	114	1	1	0	none	GGAAAACGGCT	CACGTCTCTTGATTGGTTGGTTTGGGCCGACAGTTGCAGTACAGCTACCTGCTGGGGCGCGGGCAACCCGGCTCCGGCCACTGCGCATGCTCCCCAGCTGGGCCGGCTGCGGAC	WILDTYPE_BUT_HAS_SNP__Antisense.flip.sense__chr8:6565702..6565816,-__866.1.0.0
ACTGGCCGCTTCACTGCACGTCTCTTGATTGGTTGGTTTGGGCCGACAGTTGCAGTACAGCTACCTGCTGGGGCGCGGGCAACCCGGCTCCGGCCACTGCGCATGCTCCCCAGCTGGGCCGGCTGCGGACGGTACCTCTAGATTGTTCAATTGAGATCGGAAGAGCGTCG	WILDTYPE_BUT_HAS_SNP	866.1.0.0.6	none	Antisense.flip.sense__chr8:6565702..6565816,-	Antisense.flip.sense__chr8:6565702..6565816,-,866.1	chr8	6565702	6565816	-	6565702	6565816	1	0	114	1	1	0	none	TTGTTCAATTG	CACGTCTCTTGATTGGTTGGTTTGGGCCGACAGTTGCAGTACAGCTACCTGCTGGGGCGCGGGCAACCCGGCTCCGGCCACTGCGCATGCTCCCCAGCTGGGCCGGCTGCGGAC	WILDTYPE_BUT_HAS_SNP__Antisense.flip.sense__chr8:6565702..6565816,-__866.1.0.0
ACTGGCCGCTTCACTGCACGTCTCTTGATTGGTTGGTTTGGGCCGACAGTTGCAGTACAGCTACCTGCTGGGGCGCGGGCAACCCGGCTCCGGCCACTGCGCATGCTCCCCAGCTGGGCCGGCTGCGGACGGTACCTCTAGACGCATAGATACAGATCGGAAGAGCGTCG	WILDTYPE_BUT_HAS_SNP	866.1.0.0.7	none	Antisense.flip.sense__chr8:6565702..6565816,-	Antisense.flip.sense__chr8:6565702..6565816,-,866.1	chr8	6565702	6565816	-	6565702	6565816	1	0	114	1	1	0	none	CGCATAGATAC	CACGTCTCTTGATTGGTTGGTTTGGGCCGACAGTTGCAGTACAGCTACCTGCTGGGGCGCGGGCAACCCGGCTCCGGCCACTGCGCATGCTCCCCAGCTGGGCCGGCTGCGGAC	WILDTYPE_BUT_HAS_SNP__Antisense.flip.sense__chr8:6565702..6565816,-__866.1.0.0
ACTGGCCGCTTCACTGCACGTCTCTTGATTGGTTGGTTTGGGCCGACAGTTGCAGTACAGCTACCTGCTGGGGCGCGGGCAACCCGGCTCCGGCCACTGCGCATGCTCCCCAGCTGGGCCGGCTGCGGACGGTACCTCTAGAGCTATATCTCGAGATCGGAAGAGCGTCG	WILDTYPE_BUT_HAS_SNP	866.1.0.0.8	none	Antisense.flip.sense__chr8:6565702..6565816,-	Antisense.flip.sense__chr8:6565702..6565816,-,866.1	chr8	6565702	6565816	-	6565702	6565816	1	0	114	1	1	0	none	GCTATATCTCG	CACGTCTCTTGATTGGTTGGTTTGGGCCGACAGTTGCAGTACAGCTACCTGCTGGGGCGCGGGCAACCCGGCTCCGGCCACTGCGCATGCTCCCCAGCTGGGCCGGCTGCGGAC	WILDTYPE_BUT_HAS_SNP__Antisense.flip.sense__chr8:6565702..6565816,-__866.1.0.0
ACTGGCCGCTTCACTGCACGTCTCTTGATTGGTTGGTTTGGGCCGACAGTTGCAGTACAGCTACCTGCTGGGGCGCGGGCAACCCGGCTCCGGCCACTGCGCATGCTCCCCAGCTGGGCCGGCTGCGGACGGTACCTCTAGATTCGGCACCATAGATCGGAAGAGCGTCG	WILDTYPE_BUT_HAS_SNP	866.1.0.0.9	none	Antisense.flip.sense__chr8:6565702..6565816,-	Antisense.flip.sense__chr8:6565702..6565816,-,866.1	chr8	6565702	6565816	-	6565702	6565816	1	0	114	1	1	0	none	TTCGGCACCAT	CACGTCTCTTGATTGGTTGGTTTGGGCCGACAGTTGCAGTACAGCTACCTGCTGGGGCGCGGGCAACCCGGCTCCGGCCACTGCGCATGCTCCCCAGCTGGGCCGGCTGCGGAC	WILDTYPE_BUT_HAS_SNP__Antisense.flip.sense__chr8:6565702..6565816,-__866.1.0.0
ACTGGCCGCTTCACTGCACGTCTCTTGATTGGTTGGTTTGGGCCGACAGTTGCAGTACAGCTACCTGCTGGGGCGCGGGCAACCCGGCTCCGGCCACTGCGCATGCTCCCCAGCTGGGCCGGCTGCGGACGGTACCTCTAGACTCAACGTAGCAGATCGGAAGAGCGTCG	WILDTYPE_BUT_HAS_SNP	866.1.0.0.10	none	Antisense.flip.sense__chr8:6565702..6565816,-	Antisense.flip.sense__chr8:6565702..6565816,-,866.1	chr8	6565702	6565816	-	6565702	6565816	1	0	114	1	1	0	none	CTCAACGTAGC	CACGTCTCTTGATTGGTTGGTTTGGGCCGACAGTTGCAGTACAGCTACCTGCTGGGGCGCGGGCAACCCGGCTCCGGCCACTGCGCATGCTCCCCAGCTGGGCCGGCTGCGGAC	WILDTYPE_BUT_HAS_SNP__Antisense.flip.sense__chr8:6565702..6565816,-__866.1.0.0
ACTGGCCGCTTCACTGCACGTCTCTTGATTGGTTGGTTTGGGCCGACAGTTGCAGTACAGCTACCTGCTGGGGCGCGGGCAACCCGGCTCCGGCCACTGCGCATGCTCCCCAGCTGGGCCGGCTGCGGACGGTACCTCTAGAGTTACGTGCGCAGATCGGAAGAGCGTCG	WILDTYPE_BUT_HAS_SNP	866.1.0.0.11	none	Antisense.flip.sense__chr8:6565702..6565816,-	Antisense.flip.sense__chr8:6565702..6565816,-,866.1	chr8	6565702	6565816	-	6565702	6565816	1	0	114	1	1	0	none	GTTACGTGCGC	CACGTCTCTTGATTGGTTGGTTTGGGCCGACAGTTGCAGTACAGCTACCTGCTGGGGCGCGGGCAACCCGGCTCCGGCCACTGCGCATGCTCCCCAGCTGGGCCGGCTGCGGAC	WILDTYPE_BUT_HAS_SNP__Antisense.flip.sense__chr8:6565702..6565816,-__866.1.0.0
ACTGGCCGCTTCACTGCACGTCTCTTGATTGGTTGGTTTGGGCCGACAGTTGCAGTACAGCTACCTGCTGGGGCGCGGGCAACCCGGCTCCGGCCACTGCGCATGCTCCCCAGCTGGGCCGGCTGCGGACGGTACCTCTAGACAATAGATGGGAGATCGGAAGAGCGTCG	WILDTYPE_BUT_HAS_SNP	866.1.0.0.12	none	Antisense.flip.sense__chr8:6565702..6565816,-	Antisense.flip.sense__chr8:6565702..6565816,-,866.1	chr8	6565702	6565816	-	6565702	6565816	1	0	114	1	1	0	none	CAATAGATGGG	CACGTCTCTTGATTGGTTGGTTTGGGCCGACAGTTGCAGTACAGCTACCTGCTGGGGCGCGGGCAACCCGGCTCCGGCCACTGCGCATGCTCCCCAGCTGGGCCGGCTGCGGAC	WILDTYPE_BUT_HAS_SNP__Antisense.flip.sense__chr8:6565702..6565816,-__866.1.0.0
ACTGGCCGCTTCACTGCACGTCTCTTGATTGGTTGGTTTGGGCCGACAGTTGCAGTACAGCTACCTGCTGGGGCGCGGGCAACCCGGCTCCGGCCACTGCGCATGCTCCCCAGCTGGGCCGGCTGCGGACGGTACCTCTAGATACCGTAACAAAGATCGGAAGAGCGTCG	WILDTYPE_BUT_HAS_SNP	866.1.0.0.13	none	Antisense.flip.sense__chr8:6565702..6565816,-	Antisense.flip.sense__chr8:6565702..6565816,-,866.1	chr8	6565702	6565816	-	6565702	6565816	1	0	114	1	1	0	none	TACCGTAACAA	CACGTCTCTTGATTGGTTGGTTTGGGCCGACAGTTGCAGTACAGCTACCTGCTGGGGCGCGGGCAACCCGGCTCCGGCCACTGCGCATGCTCCCCAGCTGGGCCGGCTGCGGAC	WILDTYPE_BUT_HAS_SNP__Antisense.flip.sense__chr8:6565702..6565816,-__866.1.0.0
ACTGGCCGCTTCACTGCACGTCTCTTGATTGGTTGGTTTGGGCCGACAGTTGCAGTACAGCTACCTGCTGGGGCGCGGGCAACCCGGCTCCGGCCACTGCGCATGCTCCCCAGCTGGGCCGGCTGCGGACGGTACCTCTAGAGGCGAACGTCAAGATCGGAAGAGCGTCG	WILDTYPE_BUT_HAS_SNP	866.1.0.0.14	none	Antisense.flip.sense__chr8:6565702..6565816,-	Antisense.flip.sense__chr8:6565702..6565816,-,866.1	chr8	6565702	6565816	-	6565702	6565816	1	0	114	1	1	0	none	GGCGAACGTCA	CACGTCTCTTGATTGGTTGGTTTGGGCCGACAGTTGCAGTACAGCTACCTGCTGGGGCGCGGGCAACCCGGCTCCGGCCACTGCGCATGCTCCCCAGCTGGGCCGGCTGCGGAC	WILDTYPE_BUT_HAS_SNP__Antisense.flip.sense__chr8:6565702..6565816,-__866.1.0.0
ACTGGCCGCTTCACTGCACGTCTCTTGATTGGTTGGTTTGGGCCGACAGTTGCAGTACAGCTACCTGCTGGGGCGCGGGCAACCCGGCTCCGGCCACTGCGCATGCTCCCCAGCTGGGCCGGCTGCGGACGGTACCTCTAGATTCGGGAAGTGAGATCGGAAGAGCGTCG	WILDTYPE_BUT_HAS_SNP	866.1.0.0.15	none	Antisense.flip.sense__chr8:6565702..6565816,-	Antisense.flip.sense__chr8:6565702..6565816,-,866.1	chr8	6565702	6565816	-	6565702	6565816	1	0	114	1	1	0	none	TTCGGGAAGTG	CACGTCTCTTGATTGGTTGGTTTGGGCCGACAGTTGCAGTACAGCTACCTGCTGGGGCGCGGGCAACCCGGCTCCGGCCACTGCGCATGCTCCCCAGCTGGGCCGGCTGCGGAC	WILDTYPE_BUT_HAS_SNP__Antisense.flip.sense__chr8:6565702..6565816,-__866.1.0.0
ACTGGCCGCTTCACTGCACGTCTCTTGATTGGTTGGTTTGGGCCGACAGTTGCAGTACAGCTACCTGCTGGGGCGCGGGCAACCCGGCTCCGGCCACTGCGCATGCTCCCCAGCTGGGCCGGCTGCGGACGGTACCTCTAGAGGACGAAAAATAGATCGGAAGAGCGTCG	WILDTYPE_BUT_HAS_SNP	866.1.0.0.16	none	Antisense.flip.sense__chr8:6565702..6565816,-	Antisense.flip.sense__chr8:6565702..6565816,-,866.1	chr8	6565702	6565816	-	6565702	6565816	1	0	114	1	1	0	none	GGACGAAAAAT	CACGTCTCTTGATTGGTTGGTTTGGGCCGACAGTTGCAGTACAGCTACCTGCTGGGGCGCGGGCAACCCGGCTCCGGCCACTGCGCATGCTCCCCAGCTGGGCCGGCTGCGGAC	WILDTYPE_BUT_HAS_SNP__Antisense.flip.sense__chr8:6565702..6565816,-__866.1.0.0
ACTGGCCGCTTCACTGCACGTCTCTTGATTGGTTGGTTTGGGCCGACAGTTGCAGTACAGCTACCTGCTGGGGCGCGGGCAACCCGGCTCCGGCCACTGCGCATGCTCCCCAGCTGGGCCGGCTGCGGACGGTACCTCTAGACCATTGTCCGAAGATCGGAAGAGCGTCG	WILDTYPE_BUT_HAS_SNP	866.1.0.0.17	none	Antisense.flip.sense__chr8:6565702..6565816,-	Antisense.flip.sense__chr8:6565702..6565816,-,866.1	chr8	6565702	6565816	-	6565702	6565816	1	0	114	1	1	0	none	CCATTGTCCGA	CACGTCTCTTGATTGGTTGGTTTGGGCCGACAGTTGCAGTACAGCTACCTGCTGGGGCGCGGGCAACCCGGCTCCGGCCACTGCGCATGCTCCCCAGCTGGGCCGGCTGCGGAC	WILDTYPE_BUT_HAS_SNP__Antisense.flip.sense__chr8:6565702..6565816,-__866.1.0.0
ACTGGCCGCTTCACTGCACGTCTCTTGATTGGTTGGTTTGGGCCGACAGTTGCAGTACAGCTACCTGCTGGGGCGCGGGCAACCCGGCTCCGGCCACTGCGCATGCTCCCCAGCTGGGCCGGCTGCGGACGGTACCTCTAGAAGTACCGTAGCAGATCGGAAGAGCGTCG	WILDTYPE_BUT_HAS_SNP	866.1.0.0.18	none	Antisense.flip.sense__chr8:6565702..6565816,-	Antisense.flip.sense__chr8:6565702..6565816,-,866.1	chr8	6565702	6565816	-	6565702	6565816	1	0	114	1	1	0	none	AGTACCGTAGC	CACGTCTCTTGATTGGTTGGTTTGGGCCGACAGTTGCAGTACAGCTACCTGCTGGGGCGCGGGCAACCCGGCTCCGGCCACTGCGCATGCTCCCCAGCTGGGCCGGCTGCGGAC	WILDTYPE_BUT_HAS_SNP__Antisense.flip.sense__chr8:6565702..6565816,-__866.1.0.0
ACTGGCCGCTTCACTGCACGTCTCTTGATTGGTTGGTTTGGGCCGACAGTTGCAGTACAGCTACCTGCTGGGGCGCGGGCAACCCGGCTCCGGCCACTGCGCATGCTCCCCAGCTGGGCCGGCTGCGGACGGTACCTCTAGACTTCGTCGCATAGATCGGAAGAGCGTCG	WILDTYPE_BUT_HAS_SNP	866.1.0.0.19	none	Antisense.flip.sense__chr8:6565702..6565816,-	Antisense.flip.sense__chr8:6565702..6565816,-,866.1	chr8	6565702	6565816	-	6565702	6565816	1	0	114	1	1	0	none	CTTCGTCGCAT	CACGTCTCTTGATTGGTTGGTTTGGGCCGACAGTTGCAGTACAGCTACCTGCTGGGGCGCGGGCAACCCGGCTCCGGCCACTGCGCATGCTCCCCAGCTGGGCCGGCTGCGGAC	WILDTYPE_BUT_HAS_SNP__Antisense.flip.sense__chr8:6565702..6565816,-__866.1.0.0
ACTGGCCGCTTCACTGCACGTCTCTTGATTGGTTGGTTTGGGCCGACAGTTGCAGTACAGCTACCTGCTGGGGCGCGGGCAACCCGGCTCCGGCCACTGCGCATGCTCCCCAGCTGGGCCGGCTGCGGACGGTACCTCTAGAAATTGATCAACAGATCGGAAGAGCGTCG	WILDTYPE_BUT_HAS_SNP	866.1.0.0.20	none	Antisense.flip.sense__chr8:6565702..6565816,-	Antisense.flip.sense__chr8:6565702..6565816,-,866.1	chr8	6565702	6565816	-	6565702	6565816	1	0	114	1	1	0	none	AATTGATCAAC	CACGTCTCTTGATTGGTTGGTTTGGGCCGACAGTTGCAGTACAGCTACCTGCTGGGGCGCGGGCAACCCGGCTCCGGCCACTGCGCATGCTCCCCAGCTGGGCCGGCTGCGGAC	WILDTYPE_BUT_HAS_SNP__Antisense.flip.sense__chr8:6565702..6565816,-__866.1.0.0
ACTGGCCGCTTCACTGCACGTCTCTTGATTGGTTGGTTTGGGCCGACAGTTGCAGTACAGCTACCTGCTGGGGCGCGGGCAACCCGGCTCCGGCCACTGCGCATGCTCCCCAGCTGGGCCGGCTGCGGACGGTACCTCTAGACCGACCGCTCGAGATCGGAAGAGCGTCG	WILDTYPE_BUT_HAS_SNP	866.1.0.0.21	none	Antisense.flip.sense__chr8:6565702..6565816,-	Antisense.flip.sense__chr8:6565702..6565816,-,866.1	chr8	6565702	6565816	-	6565702	6565816	1	0	114	1	1	0	none	CCGACCGCTCG	CACGTCTCTTGATTGGTTGGTTTGGGCCGACAGTTGCAGTACAGCTACCTGCTGGGGCGCGGGCAACCCGGCTCCGGCCACTGCGCATGCTCCCCAGCTGGGCCGGCTGCGGAC	WILDTYPE_BUT_HAS_SNP__Antisense.flip.sense__chr8:6565702..6565816,-__866.1.0.0
ACTGGCCGCTTCACTGCACGTCTCTTGATTGGTTGGTTTGGGCCGACAGTTGCAGTACAGCTACCTGCTGGGGCGCGGGCAACCCGGCTCCGGCCACTGCGCATGCTCCCCAGCTGGGCCGGCTGCGGACGGTACCTCTAGAACTGCGTAGTCAGATCGGAAGAGCGTCG	WILDTYPE_BUT_HAS_SNP	866.1.0.0.22	none	Antisense.flip.sense__chr8:6565702..6565816,-	Antisense.flip.sense__chr8:6565702..6565816,-,866.1	chr8	6565702	6565816	-	6565702	6565816	1	0	114	1	1	0	none	ACTGCGTAGTC	CACGTCTCTTGATTGGTTGGTTTGGGCCGACAGTTGCAGTACAGCTACCTGCTGGGGCGCGGGCAACCCGGCTCCGGCCACTGCGCATGCTCCCCAGCTGGGCCGGCTGCGGAC	WILDTYPE_BUT_HAS_SNP__Antisense.flip.sense__chr8:6565702..6565816,-__866.1.0.0
ACTGGCCGCTTCACTGCACGTCTCTTGATTGGTTGGTTTGGGCCGACAGTTGCAGTACAGCTACCTGCTGGGGCGCGGGCAACCCGGCTCCGGCCACTGCGCATGCTCCCCAGCTGGGCCGGCTGCGGACGGTACCTCTAGATTATTCGCTGAAGATCGGAAGAGCGTCG	WILDTYPE_BUT_HAS_SNP	866.1.0.0.23	none	Antisense.flip.sense__chr8:6565702..6565816,-	Antisense.flip.sense__chr8:6565702..6565816,-,866.1	chr8	6565702	6565816	-	6565702	6565816	1	0	114	1	1	0	none	TTATTCGCTGA	CACGTCTCTTGATTGGTTGGTTTGGGCCGACAGTTGCAGTACAGCTACCTGCTGGGGCGCGGGCAACCCGGCTCCGGCCACTGCGCATGCTCCCCAGCTGGGCCGGCTGCGGAC	WILDTYPE_BUT_HAS_SNP__Antisense.flip.sense__chr8:6565702..6565816,-__866.1.0.0
ACTGGCCGCTTCACTGCACGTCTCTTGATTGGTTGGTTTGGGCCGACAGTTGCAGTACAGCTACCTGCTGGGGCGCGGGCAACCCGGCTCCGGCCACTGCGCATGCTCCCCAGCTGGGCCGGCTGCGGACGGTACCTCTAGAAGTGCTTGTAAAGATCGGAAGAGCGTCG	WILDTYPE_BUT_HAS_SNP	866.1.0.0.24	none	Antisense.flip.sense__chr8:6565702..6565816,-	Antisense.flip.sense__chr8:6565702..6565816,-,866.1	chr8	6565702	6565816	-	6565702	6565816	1	0	114	1	1	0	none	AGTGCTTGTAA	CACGTCTCTTGATTGGTTGGTTTGGGCCGACAGTTGCAGTACAGCTACCTGCTGGGGCGCGGGCAACCCGGCTCCGGCCACTGCGCATGCTCCCCAGCTGGGCCGGCTGCGGAC	WILDTYPE_BUT_HAS_SNP__Antisense.flip.sense__chr8:6565702..6565816,-__866.1.0.0
ACTGGCCGCTTCACTGCACGTCTCTTGATTGGTTGGTTTGGGCCGACAGTTGCAGTACAGCTACCTGCTGGGGCGCGGGCAACCCGGCTCCGGCCACTGCGCATGCTCCCCAGCTGGGCCGGCTGCGGACGGTACCTCTAGACATACGTGTTAAGATCGGAAGAGCGTCG	WILDTYPE_BUT_HAS_SNP	866.1.0.0.25	none	Antisense.flip.sense__chr8:6565702..6565816,-	Antisense.flip.sense__chr8:6565702..6565816,-,866.1	chr8	6565702	6565816	-	6565702	6565816	1	0	114	1	1	0	none	CATACGTGTTA	CACGTCTCTTGATTGGTTGGTTTGGGCCGACAGTTGCAGTACAGCTACCTGCTGGGGCGCGGGCAACCCGGCTCCGGCCACTGCGCATGCTCCCCAGCTGGGCCGGCTGCGGAC	WILDTYPE_BUT_HAS_SNP__Antisense.flip.sense__chr8:6565702..6565816,-__866.1.0.0
ACTGGCCGCTTCACTGCACGTCTCTTGATTGGTTGGTTTGGGCCGACAGTTGCAGTACAGCTACCTGCTGGGGCGCGGGCAACCCGGCTCCGGCCACTGCGCATGCTCCCCAGCTGGGCCGGCTGCGGACGGTACCTCTAGATAATAGCTAAAAGATCGGAAGAGCGTCG	WILDTYPE_BUT_HAS_SNP	866.1.0.0.26	none	Antisense.flip.sense__chr8:6565702..6565816,-	Antisense.flip.sense__chr8:6565702..6565816,-,866.1	chr8	6565702	6565816	-	6565702	6565816	1	0	114	1	1	0	none	TAATAGCTAAA	CACGTCTCTTGATTGGTTGGTTTGGGCCGACAGTTGCAGTACAGCTACCTGCTGGGGCGCGGGCAACCCGGCTCCGGCCACTGCGCATGCTCCCCAGCTGGGCCGGCTGCGGAC	WILDTYPE_BUT_HAS_SNP__Antisense.flip.sense__chr8:6565702..6565816,-__866.1.0.0
ACTGGCCGCTTCACTGCACGTCTCTTGATTGGTTGGTTTGGGCCGACAGTTGCAGTACAGCTACCTGCTGGGGCGCGGGCAACCCGGCTCCGGCCACTGCGCATGCTCCCCAGCTGGGCCGGCTGCGGACGGTACCTCTAGAATATTCGAACAAGATCGGAAGAGCGTCG	WILDTYPE_BUT_HAS_SNP	866.1.0.0.27	none	Antisense.flip.sense__chr8:6565702..6565816,-	Antisense.flip.sense__chr8:6565702..6565816,-,866.1	chr8	6565702	6565816	-	6565702	6565816	1	0	114	1	1	0	none	ATATTCGAACA	CACGTCTCTTGATTGGTTGGTTTGGGCCGACAGTTGCAGTACAGCTACCTGCTGGGGCGCGGGCAACCCGGCTCCGGCCACTGCGCATGCTCCCCAGCTGGGCCGGCTGCGGAC	WILDTYPE_BUT_HAS_SNP__Antisense.flip.sense__chr8:6565702..6565816,-__866.1.0.0
ACTGGCCGCTTCACTGCACGTCTCTTGATTGGTTGGTTTGGGCCGACAGTTGCAGTACAGCTACCTGCTGGGGCGCGGGCAACCCGGCTCCGGCCACTGCGCATGCTCCCCAGCTGGGCCGGCTGCGGACGGTACCTCTAGACGAACTAGATAAGATCGGAAGAGCGTCG	WILDTYPE_BUT_HAS_SNP	866.1.0.0.28	none	Antisense.flip.sense__chr8:6565702..6565816,-	Antisense.flip.sense__chr8:6565702..6565816,-,866.1	chr8	6565702	6565816	-	6565702	6565816	1	0	114	1	1	0	none	CGAACTAGATA	CACGTCTCTTGATTGGTTGGTTTGGGCCGACAGTTGCAGTACAGCTACCTGCTGGGGCGCGGGCAACCCGGCTCCGGCCACTGCGCATGCTCCCCAGCTGGGCCGGCTGCGGAC	WILDTYPE_BUT_HAS_SNP__Antisense.flip.sense__chr8:6565702..6565816,-__866.1.0.0
ACTGGCCGCTTCACTGCACGTCTCTTGATTGGTTGGTTTGGGCCGACAGTTGCAGTACAGCTACCTGCTGGGGCGCGGGCAACCCGGCTCCGGCCACTGCGCATGCTCCCCAGCTGGGCCGGCTGCGGACGGTACCTCTAGAGCCCGTTATTCAGATCGGAAGAGCGTCG	WILDTYPE_BUT_HAS_SNP	866.1.0.0.29	none	Antisense.flip.sense__chr8:6565702..6565816,-	Antisense.flip.sense__chr8:6565702..6565816,-,866.1	chr8	6565702	6565816	-	6565702	6565816	1	0	114	1	1	0	none	GCCCGTTATTC	CACGTCTCTTGATTGGTTGGTTTGGGCCGACAGTTGCAGTACAGCTACCTGCTGGGGCGCGGGCAACCCGGCTCCGGCCACTGCGCATGCTCCCCAGCTGGGCCGGCTGCGGAC	WILDTYPE_BUT_HAS_SNP__Antisense.flip.sense__chr8:6565702..6565816,-__866.1.0.0
ACTGGCCGCTTCACTGCACGTCTCTTGATTGGTTGGTTTGGGCCGACAGTTGCAGTACAGCTACCTGCTGGGGCGCGGGCAACCCGGCTCCGGCCACTGCGCATGCTCCCCAGCTGGGCCGGCTGCGGACGGTACCTCTAGACCCGATCATGGAGATCGGAAGAGCGTCG	WILDTYPE_BUT_HAS_SNP	866.1.0.0.30	none	Antisense.flip.sense__chr8:6565702..6565816,-	Antisense.flip.sense__chr8:6565702..6565816,-,866.1	chr8	6565702	6565816	-	6565702	6565816	1	0	114	1	1	0	none	CCCGATCATGG	CACGTCTCTTGATTGGTTGGTTTGGGCCGACAGTTGCAGTACAGCTACCTGCTGGGGCGCGGGCAACCCGGCTCCGGCCACTGCGCATGCTCCCCAGCTGGGCCGGCTGCGGAC	WILDTYPE_BUT_HAS_SNP__Antisense.flip.sense__chr8:6565702..6565816,-__866.1.0.0
ACTGGCCGCTTCACTGCACGTCTCTTGATTGGTTGGTTTGGGCCGACAGTTGCAGTACAGCTACCTGCTGGGGCGCGGGCAACCCGGCTCCGGCCACTGCGCATGCTCCCCAGCTGGGCCGGCTGCGGACGGTACCTCTAGAAGATGCGAAGAAGATCGGAAGAGCGTCG	WILDTYPE_BUT_HAS_SNP	866.1.0.0.31	none	Antisense.flip.sense__chr8:6565702..6565816,-	Antisense.flip.sense__chr8:6565702..6565816,-,866.1	chr8	6565702	6565816	-	6565702	6565816	1	0	114	1	1	0	none	AGATGCGAAGA	CACGTCTCTTGATTGGTTGGTTTGGGCCGACAGTTGCAGTACAGCTACCTGCTGGGGCGCGGGCAACCCGGCTCCGGCCACTGCGCATGCTCCCCAGCTGGGCCGGCTGCGGAC	WILDTYPE_BUT_HAS_SNP__Antisense.flip.sense__chr8:6565702..6565816,-__866.1.0.0
ACTGGCCGCTTCACTGCACGTCTCTTGATTGGTTGGTTTGGGCCGACAGTTGCAGTACAGCTACCTGCTGGGGCGCGGGCAACCCGGCTCCGGCCACTGCGCATGCTCCCCAGCTGGGCCGGCTGCGGACGGTACCTCTAGACAGACGATCGTAGATCGGAAGAGCGTCG	WILDTYPE_BUT_HAS_SNP	866.1.0.0.32	none	Antisense.flip.sense__chr8:6565702..6565816,-	Antisense.flip.sense__chr8:6565702..6565816,-,866.1	chr8	6565702	6565816	-	6565702	6565816	1	0	114	1	1	0	none	CAGACGATCGT	CACGTCTCTTGATTGGTTGGTTTGGGCCGACAGTTGCAGTACAGCTACCTGCTGGGGCGCGGGCAACCCGGCTCCGGCCACTGCGCATGCTCCCCAGCTGGGCCGGCTGCGGAC	WILDTYPE_BUT_HAS_SNP__Antisense.flip.sense__chr8:6565702..6565816,-__866.1.0.0
ACTGGCCGCTTCACTGCACGTCTCTTGATTGGTTGGTTTGGGCCGACAGTTGCAGTACAGCTACCTGCTGTGGCGCGGGCAACCCGGCTCCGGCCACTGCGCATGCTCCCCAGCTGGGCCGGCTGCGGACGGTACCTCTAGAAAGCATTCAAAAGATCGGAAGAGCGTCG	WILDTYPE_SNP_INDIV	866.1.1.0.1	none	Antisense.flip.sense__chr8:6565702..6565816,-	Antisense.flip.sense__chr8:6565702..6565816,-,866.1	chr8	6565702	6565816	-	6565702	6565816	1	0	114	1	1	0	rs28362552	AAGCATTCAAA	CACGTCTCTTGATTGGTTGGTTTGGGCCGACAGTTGCAGTACAGCTACCTGCTGTGGCGCGGGCAACCCGGCTCCGGCCACTGCGCATGCTCCCCAGCTGGGCCGGCTGCGGAC	WILDTYPE_SNP_INDIV__Antisense.flip.sense__chr8:6565702..6565816,-__866.1.1.0
ACTGGCCGCTTCACTGCACGTCTCTTGATTGGTTGGTTTGGGCCGACAGTTGCAGTACAGCTACCTGCTGTGGCGCGGGCAACCCGGCTCCGGCCACTGCGCATGCTCCCCAGCTGGGCCGGCTGCGGACGGTACCTCTAGATTGTCGTAGTAAGATCGGAAGAGCGTCG	WILDTYPE_SNP_INDIV	866.1.1.0.2	none	Antisense.flip.sense__chr8:6565702..6565816,-	Antisense.flip.sense__chr8:6565702..6565816,-,866.1	chr8	6565702	6565816	-	6565702	6565816	1	0	114	1	1	0	rs28362552	TTGTCGTAGTA	CACGTCTCTTGATTGGTTGGTTTGGGCCGACAGTTGCAGTACAGCTACCTGCTGTGGCGCGGGCAACCCGGCTCCGGCCACTGCGCATGCTCCCCAGCTGGGCCGGCTGCGGAC	WILDTYPE_SNP_INDIV__Antisense.flip.sense__chr8:6565702..6565816,-__866.1.1.0
ACTGGCCGCTTCACTGCACGTCTCTTGATTGGTTGGTTTGGGCCGACAGTTGCAGTACAGCTACCTGCTGTGGCGCGGGCAACCCGGCTCCGGCCACTGCGCATGCTCCCCAGCTGGGCCGGCTGCGGACGGTACCTCTAGAATATCGAATCAAGATCGGAAGAGCGTCG	WILDTYPE_SNP_INDIV	866.1.1.0.3	none	Antisense.flip.sense__chr8:6565702..6565816,-	Antisense.flip.sense__chr8:6565702..6565816,-,866.1	chr8	6565702	6565816	-	6565702	6565816	1	0	114	1	1	0	rs28362552	ATATCGAATCA	CACGTCTCTTGATTGGTTGGTTTGGGCCGACAGTTGCAGTACAGCTACCTGCTGTGGCGCGGGCAACCCGGCTCCGGCCACTGCGCATGCTCCCCAGCTGGGCCGGCTGCGGAC	WILDTYPE_SNP_INDIV__Antisense.flip.sense__chr8:6565702..6565816,-__866.1.1.0
ACTGGCCGCTTCACTGCACGTCTCTTGATTGGTTGGTTTGGGCCGACAGTTGCAGTACAGCTACCTGCTGTGGCGCGGGCAACCCGGCTCCGGCCACTGCGCATGCTCCCCAGCTGGGCCGGCTGCGGACGGTACCTCTAGAATTAGACGCGAAGATCGGAAGAGCGTCG	WILDTYPE_SNP_INDIV	866.1.1.0.4	none	Antisense.flip.sense__chr8:6565702..6565816,-	Antisense.flip.sense__chr8:6565702..6565816,-,866.1	chr8	6565702	6565816	-	6565702	6565816	1	0	114	1	1	0	rs28362552	ATTAGACGCGA	CACGTCTCTTGATTGGTTGGTTTGGGCCGACAGTTGCAGTACAGCTACCTGCTGTGGCGCGGGCAACCCGGCTCCGGCCACTGCGCATGCTCCCCAGCTGGGCCGGCTGCGGAC	WILDTYPE_SNP_INDIV__Antisense.flip.sense__chr8:6565702..6565816,-__866.1.1.0
ACTGGCCGCTTCACTGCACGTCTCTTGATTGGTTGGTTTGGGCCGACAGTTGCAGTACAGCTACCTGCTGTGGCGCGGGCAACCCGGCTCCGGCCACTGCGCATGCTCCCCAGCTGGGCCGGCTGCGGACGGTACCTCTAGAACGATTGGTTGAGATCGGAAGAGCGTCG	WILDTYPE_SNP_INDIV	866.1.1.0.5	none	Antisense.flip.sense__chr8:6565702..6565816,-	Antisense.flip.sense__chr8:6565702..6565816,-,866.1	chr8	6565702	6565816	-	6565702	6565816	1	0	114	1	1	0	rs28362552	ACGATTGGTTG	CACGTCTCTTGATTGGTTGGTTTGGGCCGACAGTTGCAGTACAGCTACCTGCTGTGGCGCGGGCAACCCGGCTCCGGCCACTGCGCATGCTCCCCAGCTGGGCCGGCTGCGGAC	WILDTYPE_SNP_INDIV__Antisense.flip.sense__chr8:6565702..6565816,-__866.1.1.0
ACTGGCCGCTTCACTGCACGTCTCTTGATTGGTTGGTTTGGGCCGACAGTTGCAGTACAGCTACCTGCTGTGGCGCGGGCAACCCGGCTCCGGCCACTGCGCATGCTCCCCAGCTGGGCCGGCTGCGGACGGTACCTCTAGAAATGCGTCTACAGATCGGAAGAGCGTCG	WILDTYPE_SNP_INDIV	866.1.1.0.6	none	Antisense.flip.sense__chr8:6565702..6565816,-	Antisense.flip.sense__chr8:6565702..6565816,-,866.1	chr8	6565702	6565816	-	6565702	6565816	1	0	114	1	1	0	rs28362552	AATGCGTCTAC	CACGTCTCTTGATTGGTTGGTTTGGGCCGACAGTTGCAGTACAGCTACCTGCTGTGGCGCGGGCAACCCGGCTCCGGCCACTGCGCATGCTCCCCAGCTGGGCCGGCTGCGGAC	WILDTYPE_SNP_INDIV__Antisense.flip.sense__chr8:6565702..6565816,-__866.1.1.0
ACTGGCCGCTTCACTGCACGTCTCTTGATTGGTTGGTTTGGGCCGACAGTTGCAGTACAGCTACCTGCTGTGGCGCGGGCAACCCGGCTCCGGCCACTGCGCATGCTCCCCAGCTGGGCCGGCTGCGGACGGTACCTCTAGACCTCGACGCCGAGATCGGAAGAGCGTCG	WILDTYPE_SNP_INDIV	866.1.1.0.7	none	Antisense.flip.sense__chr8:6565702..6565816,-	Antisense.flip.sense__chr8:6565702..6565816,-,866.1	chr8	6565702	6565816	-	6565702	6565816	1	0	114	1	1	0	rs28362552	CCTCGACGCCG	CACGTCTCTTGATTGGTTGGTTTGGGCCGACAGTTGCAGTACAGCTACCTGCTGTGGCGCGGGCAACCCGGCTCCGGCCACTGCGCATGCTCCCCAGCTGGGCCGGCTGCGGAC	WILDTYPE_SNP_INDIV__Antisense.flip.sense__chr8:6565702..6565816,-__866.1.1.0
ACTGGCCGCTTCACTGCACGTCTCTTGATTGGTTGGTTTGGGCCGACAGTTGCAGTACAGCTACCTGCTGTGGCGCGGGCAACCCGGCTCCGGCCACTGCGCATGCTCCCCAGCTGGGCCGGCTGCGGACGGTACCTCTAGATACCGTAGTAGAGATCGGAAGAGCGTCG	WILDTYPE_SNP_INDIV	866.1.1.0.8	none	Antisense.flip.sense__chr8:6565702..6565816,-	Antisense.flip.sense__chr8:6565702..6565816,-,866.1	chr8	6565702	6565816	-	6565702	6565816	1	0	114	1	1	0	rs28362552	TACCGTAGTAG	CACGTCTCTTGATTGGTTGGTTTGGGCCGACAGTTGCAGTACAGCTACCTGCTGTGGCGCGGGCAACCCGGCTCCGGCCACTGCGCATGCTCCCCAGCTGGGCCGGCTGCGGAC	WILDTYPE_SNP_INDIV__Antisense.flip.sense__chr8:6565702..6565816,-__866.1.1.0
ACTGGCCGCTTCACTGCACGTCTCTTGATTGGTTGGTTTGGGCCGACAGTTGCAGTACAGCTACCTGCTGTGGCGCGGGCAACCCGGCTCCGGCCACTGCGCATGCTCCCCAGCTGGGCCGGCTGCGGACGGTACCTCTAGAATCCGACGAGGAGATCGGAAGAGCGTCG	WILDTYPE_SNP_INDIV	866.1.1.0.9	none	Antisense.flip.sense__chr8:6565702..6565816,-	Antisense.flip.sense__chr8:6565702..6565816,-,866.1	chr8	6565702	6565816	-	6565702	6565816	1	0	114	1	1	0	rs28362552	ATCCGACGAGG	CACGTCTCTTGATTGGTTGGTTTGGGCCGACAGTTGCAGTACAGCTACCTGCTGTGGCGCGGGCAACCCGGCTCCGGCCACTGCGCATGCTCCCCAGCTGGGCCGGCTGCGGAC	WILDTYPE_SNP_INDIV__Antisense.flip.sense__chr8:6565702..6565816,-__866.1.1.0
ACTGGCCGCTTCACTGCACGTCTCTTGATTGGTTGGTTTGGGCCGACAGTTGCAGTACAGCTACCTGCTGTGGCGCGGGCAACCCGGCTCCGGCCACTGCGCATGCTCCCCAGCTGGGCCGGCTGCGGACGGTACCTCTAGAGATTCTAACGGAGATCGGAAGAGCGTCG	WILDTYPE_SNP_INDIV	866.1.1.0.10	none	Antisense.flip.sense__chr8:6565702..6565816,-	Antisense.flip.sense__chr8:6565702..6565816,-,866.1	chr8	6565702	6565816	-	6565702	6565816	1	0	114	1	1	0	rs28362552	GATTCTAACGG	CACGTCTCTTGATTGGTTGGTTTGGGCCGACAGTTGCAGTACAGCTACCTGCTGTGGCGCGGGCAACCCGGCTCCGGCCACTGCGCATGCTCCCCAGCTGGGCCGGCTGCGGAC	WILDTYPE_SNP_INDIV__Antisense.flip.sense__chr8:6565702..6565816,-__866.1.1.0
ACTGGCCGCTTCACTGCACGTCTCTTGATTGGTTGGTTTGGGCCGACAGTTGCAGTACAGCTACCTGCTGTGGCGCGGGCAACCCGGCTCCGGCCACTGCGCATGCTCCCCAGCTGGGCCGGCTGCGGACGGTACCTCTAGAGACAGTTATGCAGATCGGAAGAGCGTCG	WILDTYPE_SNP_INDIV	866.1.1.0.11	none	Antisense.flip.sense__chr8:6565702..6565816,-	Antisense.flip.sense__chr8:6565702..6565816,-,866.1	chr8	6565702	6565816	-	6565702	6565816	1	0	114	1	1	0	rs28362552	GACAGTTATGC	CACGTCTCTTGATTGGTTGGTTTGGGCCGACAGTTGCAGTACAGCTACCTGCTGTGGCGCGGGCAACCCGGCTCCGGCCACTGCGCATGCTCCCCAGCTGGGCCGGCTGCGGAC	WILDTYPE_SNP_INDIV__Antisense.flip.sense__chr8:6565702..6565816,-__866.1.1.0
ACTGGCCGCTTCACTGCACGTCTCTTGATTGGTTGGTTTGGGCCGACAGTTGCAGTACAGCTACCTGCTGTGGCGCGGGCAACCCGGCTCCGGCCACTGCGCATGCTCCCCAGCTGGGCCGGCTGCGGACGGTACCTCTAGATGGACGCGTAGAGATCGGAAGAGCGTCG	WILDTYPE_SNP_INDIV	866.1.1.0.12	none	Antisense.flip.sense__chr8:6565702..6565816,-	Antisense.flip.sense__chr8:6565702..6565816,-,866.1	chr8	6565702	6565816	-	6565702	6565816	1	0	114	1	1	0	rs28362552	TGGACGCGTAG	CACGTCTCTTGATTGGTTGGTTTGGGCCGACAGTTGCAGTACAGCTACCTGCTGTGGCGCGGGCAACCCGGCTCCGGCCACTGCGCATGCTCCCCAGCTGGGCCGGCTGCGGAC	WILDTYPE_SNP_INDIV__Antisense.flip.sense__chr8:6565702..6565816,-__866.1.1.0
ACTGGCCGCTTCACTGCACGTCTCTTGATTGGTTGGTTTGGGCCGACAGTTGCAGTACAGCTACCTGCTGTGGCGCGGGCAACCCGGCTCCGGCCACTGCGCATGCTCCCCAGCTGGGCCGGCTGCGGACGGTACCTCTAGACTACACGCTGAAGATCGGAAGAGCGTCG	WILDTYPE_SNP_INDIV	866.1.1.0.13	none	Antisense.flip.sense__chr8:6565702..6565816,-	Antisense.flip.sense__chr8:6565702..6565816,-,866.1	chr8	6565702	6565816	-	6565702	6565816	1	0	114	1	1	0	rs28362552	CTACACGCTGA	CACGTCTCTTGATTGGTTGGTTTGGGCCGACAGTTGCAGTACAGCTACCTGCTGTGGCGCGGGCAACCCGGCTCCGGCCACTGCGCATGCTCCCCAGCTGGGCCGGCTGCGGAC	WILDTYPE_SNP_INDIV__Antisense.flip.sense__chr8:6565702..6565816,-__866.1.1.0
ACTGGCCGCTTCACTGCACGTCTCTTGATTGGTTGGTTTGGGCCGACAGTTGCAGTACAGCTACCTGCTGTGGCGCGGGCAACCCGGCTCCGGCCACTGCGCATGCTCCCCAGCTGGGCCGGCTGCGGACGGTACCTCTAGAATGACGCCGTAAGATCGGAAGAGCGTCG	WILDTYPE_SNP_INDIV	866.1.1.0.14	none	Antisense.flip.sense__chr8:6565702..6565816,-	Antisense.flip.sense__chr8:6565702..6565816,-,866.1	chr8	6565702	6565816	-	6565702	6565816	1	0	114	1	1	0	rs28362552	ATGACGCCGTA	CACGTCTCTTGATTGGTTGGTTTGGGCCGACAGTTGCAGTACAGCTACCTGCTGTGGCGCGGGCAACCCGGCTCCGGCCACTGCGCATGCTCCCCAGCTGGGCCGGCTGCGGAC	WILDTYPE_SNP_INDIV__Antisense.flip.sense__chr8:6565702..6565816,-__866.1.1.0
ACTGGCCGCTTCACTGCACGTCTCTTGATTGGTTGGTTTGGGCCGACAGTTGCAGTACAGCTACCTGCTGTGGCGCGGGCAACCCGGCTCCGGCCACTGCGCATGCTCCCCAGCTGGGCCGGCTGCGGACGGTACCTCTAGAACGAAGTTATGAGATCGGAAGAGCGTCG	WILDTYPE_SNP_INDIV	866.1.1.0.15	none	Antisense.flip.sense__chr8:6565702..6565816,-	Antisense.flip.sense__chr8:6565702..6565816,-,866.1	chr8	6565702	6565816	-	6565702	6565816	1	0	114	1	1	0	rs28362552	ACGAAGTTATG	CACGTCTCTTGATTGGTTGGTTTGGGCCGACAGTTGCAGTACAGCTACCTGCTGTGGCGCGGGCAACCCGGCTCCGGCCACTGCGCATGCTCCCCAGCTGGGCCGGCTGCGGAC	WILDTYPE_SNP_INDIV__Antisense.flip.sense__chr8:6565702..6565816,-__866.1.1.0
ACTGGCCGCTTCACTGCACGTCTCTTGATTGGTTGGTTTGGGCCGACAGTTGCAGTACAGCTACCTGCTGTGGCGCGGGCAACCCGGCTCCGGCCACTGCGCATGCTCCCCAGCTGGGCCGGCTGCGGACGGTACCTCTAGAAACTAGATCGCAGATCGGAAGAGCGTCG	WILDTYPE_SNP_INDIV	866.1.1.0.16	none	Antisense.flip.sense__chr8:6565702..6565816,-	Antisense.flip.sense__chr8:6565702..6565816,-,866.1	chr8	6565702	6565816	-	6565702	6565816	1	0	114	1	1	0	rs28362552	AACTAGATCGC	CACGTCTCTTGATTGGTTGGTTTGGGCCGACAGTTGCAGTACAGCTACCTGCTGTGGCGCGGGCAACCCGGCTCCGGCCACTGCGCATGCTCCCCAGCTGGGCCGGCTGCGGAC	WILDTYPE_SNP_INDIV__Antisense.flip.sense__chr8:6565702..6565816,-__866.1.1.0
ACTGGCCGCTTCACTGCACGTCTCTTGATTGGTTGGTTTGGGCCGACAGTTGCAGTACAGCTACCTGCTGTGGCGCGGGCAACCCGGCTCCGGCCACTGCGCATGCTCCCCAGCTGGGCCGGCTGCGGACGGTACCTCTAGAGCGTGTATGTGAGATCGGAAGAGCGTCG	WILDTYPE_SNP_INDIV	866.1.1.0.17	none	Antisense.flip.sense__chr8:6565702..6565816,-	Antisense.flip.sense__chr8:6565702..6565816,-,866.1	chr8	6565702	6565816	-	6565702	6565816	1	0	114	1	1	0	rs28362552	GCGTGTATGTG	CACGTCTCTTGATTGGTTGGTTTGGGCCGACAGTTGCAGTACAGCTACCTGCTGTGGCGCGGGCAACCCGGCTCCGGCCACTGCGCATGCTCCCCAGCTGGGCCGGCTGCGGAC	WILDTYPE_SNP_INDIV__Antisense.flip.sense__chr8:6565702..6565816,-__866.1.1.0
ACTGGCCGCTTCACTGCACGTCTCTTGATTGGTTGGTTTGGGCCGACAGTTGCAGTACAGCTACCTGCTGTGGCGCGGGCAACCCGGCTCCGGCCACTGCGCATGCTCCCCAGCTGGGCCGGCTGCGGACGGTACCTCTAGAGCGAGCTAAAAAGATCGGAAGAGCGTCG	WILDTYPE_SNP_INDIV	866.1.1.0.18	none	Antisense.flip.sense__chr8:6565702..6565816,-	Antisense.flip.sense__chr8:6565702..6565816,-,866.1	chr8	6565702	6565816	-	6565702	6565816	1	0	114	1	1	0	rs28362552	GCGAGCTAAAA	CACGTCTCTTGATTGGTTGGTTTGGGCCGACAGTTGCAGTACAGCTACCTGCTGTGGCGCGGGCAACCCGGCTCCGGCCACTGCGCATGCTCCCCAGCTGGGCCGGCTGCGGAC	WILDTYPE_SNP_INDIV__Antisense.flip.sense__chr8:6565702..6565816,-__866.1.1.0
ACTGGCCGCTTCACTGCACGTCTCTTGATTGGTTGGTTTGGGCCGACAGTTGCAGTACAGCTACCTGCTGTGGCGCGGGCAACCCGGCTCCGGCCACTGCGCATGCTCCCCAGCTGGGCCGGCTGCGGACGGTACCTCTAGAGACTATACGTAAGATCGGAAGAGCGTCG	WILDTYPE_SNP_INDIV	866.1.1.0.19	none	Antisense.flip.sense__chr8:6565702..6565816,-	Antisense.flip.sense__chr8:6565702..6565816,-,866.1	chr8	6565702	6565816	-	6565702	6565816	1	0	114	1	1	0	rs28362552	GACTATACGTA	CACGTCTCTTGATTGGTTGGTTTGGGCCGACAGTTGCAGTACAGCTACCTGCTGTGGCGCGGGCAACCCGGCTCCGGCCACTGCGCATGCTCCCCAGCTGGGCCGGCTGCGGAC	WILDTYPE_SNP_INDIV__Antisense.flip.sense__chr8:6565702..6565816,-__866.1.1.0
ACTGGCCGCTTCACTGCACGTCTCTTGATTGGTTGGTTTGGGCCGACAGTTGCAGTACAGCTACCTGCTGTGGCGCGGGCAACCCGGCTCCGGCCACTGCGCATGCTCCCCAGCTGGGCCGGCTGCGGACGGTACCTCTAGAGTTTATCGAATAGATCGGAAGAGCGTCG	WILDTYPE_SNP_INDIV	866.1.1.0.20	none	Antisense.flip.sense__chr8:6565702..6565816,-	Antisense.flip.sense__chr8:6565702..6565816,-,866.1	chr8	6565702	6565816	-	6565702	6565816	1	0	114	1	1	0	rs28362552	GTTTATCGAAT	CACGTCTCTTGATTGGTTGGTTTGGGCCGACAGTTGCAGTACAGCTACCTGCTGTGGCGCGGGCAACCCGGCTCCGGCCACTGCGCATGCTCCCCAGCTGGGCCGGCTGCGGAC	WILDTYPE_SNP_INDIV__Antisense.flip.sense__chr8:6565702..6565816,-__866.1.1.0
ACTGGCCGCTTCACTGCACGTCTCTTGATTGGTTGGTTTGGGCCGACAGTTGCAGTACAGCTACCTGCTGTGGCGCGGGCAACCCGGCTCCGGCCACTGCGCATGCTCCCCAGCTGGGCCGGCTGCGGACGGTACCTCTAGAAGTAAAGTCATAGATCGGAAGAGCGTCG	WILDTYPE_SNP_INDIV	866.1.1.0.21	none	Antisense.flip.sense__chr8:6565702..6565816,-	Antisense.flip.sense__chr8:6565702..6565816,-,866.1	chr8	6565702	6565816	-	6565702	6565816	1	0	114	1	1	0	rs28362552	AGTAAAGTCAT	CACGTCTCTTGATTGGTTGGTTTGGGCCGACAGTTGCAGTACAGCTACCTGCTGTGGCGCGGGCAACCCGGCTCCGGCCACTGCGCATGCTCCCCAGCTGGGCCGGCTGCGGAC	WILDTYPE_SNP_INDIV__Antisense.flip.sense__chr8:6565702..6565816,-__866.1.1.0
ACTGGCCGCTTCACTGCACGTCTCTTGATTGGTTGGTTTGGGCCGACAGTTGCAGTACAGCTACCTGCTGTGGCGCGGGCAACCCGGCTCCGGCCACTGCGCATGCTCCCCAGCTGGGCCGGCTGCGGACGGTACCTCTAGAAGTAATCGGGCAGATCGGAAGAGCGTCG	WILDTYPE_SNP_INDIV	866.1.1.0.22	none	Antisense.flip.sense__chr8:6565702..6565816,-	Antisense.flip.sense__chr8:6565702..6565816,-,866.1	chr8	6565702	6565816	-	6565702	6565816	1	0	114	1	1	0	rs28362552	AGTAATCGGGC	CACGTCTCTTGATTGGTTGGTTTGGGCCGACAGTTGCAGTACAGCTACCTGCTGTGGCGCGGGCAACCCGGCTCCGGCCACTGCGCATGCTCCCCAGCTGGGCCGGCTGCGGAC	WILDTYPE_SNP_INDIV__Antisense.flip.sense__chr8:6565702..6565816,-__866.1.1.0
ACTGGCCGCTTCACTGCACGTCTCTTGATTGGTTGGTTTGGGCCGACAGTTGCAGTACAGCTACCTGCTGTGGCGCGGGCAACCCGGCTCCGGCCACTGCGCATGCTCCCCAGCTGGGCCGGCTGCGGACGGTACCTCTAGACCCGTTACGGAAGATCGGAAGAGCGTCG	WILDTYPE_SNP_INDIV	866.1.1.0.23	none	Antisense.flip.sense__chr8:6565702..6565816,-	Antisense.flip.sense__chr8:6565702..6565816,-,866.1	chr8	6565702	6565816	-	6565702	6565816	1	0	114	1	1	0	rs28362552	CCCGTTACGGA	CACGTCTCTTGATTGGTTGGTTTGGGCCGACAGTTGCAGTACAGCTACCTGCTGTGGCGCGGGCAACCCGGCTCCGGCCACTGCGCATGCTCCCCAGCTGGGCCGGCTGCGGAC	WILDTYPE_SNP_INDIV__Antisense.flip.sense__chr8:6565702..6565816,-__866.1.1.0
ACTGGCCGCTTCACTGCACGTCTCTTGATTGGTTGGTTTGGGCCGACAGTTGCAGTACAGCTACCTGCTGTGGCGCGGGCAACCCGGCTCCGGCCACTGCGCATGCTCCCCAGCTGGGCCGGCTGCGGACGGTACCTCTAGAAACATGTCCCGAGATCGGAAGAGCGTCG	WILDTYPE_SNP_INDIV	866.1.1.0.24	none	Antisense.flip.sense__chr8:6565702..6565816,-	Antisense.flip.sense__chr8:6565702..6565816,-,866.1	chr8	6565702	6565816	-	6565702	6565816	1	0	114	1	1	0	rs28362552	AACATGTCCCG	CACGTCTCTTGATTGGTTGGTTTGGGCCGACAGTTGCAGTACAGCTACCTGCTGTGGCGCGGGCAACCCGGCTCCGGCCACTGCGCATGCTCCCCAGCTGGGCCGGCTGCGGAC	WILDTYPE_SNP_INDIV__Antisense.flip.sense__chr8:6565702..6565816,-__866.1.1.0
ACTGGCCGCTTCACTGCACGTCTCTTGATTGGTTGGTTTGGGCCGACAGTTGCAGTACAGCTACCTGCTGTGGCGCGGGCAACCCGGCTCCGGCCACTGCGCATGCTCCCCAGCTGGGCCGGCTGCGGACGGTACCTCTAGAGTCTACGGGATAGATCGGAAGAGCGTCG	WILDTYPE_SNP_INDIV	866.1.1.0.25	none	Antisense.flip.sense__chr8:6565702..6565816,-	Antisense.flip.sense__chr8:6565702..6565816,-,866.1	chr8	6565702	6565816	-	6565702	6565816	1	0	114	1	1	0	rs28362552	GTCTACGGGAT	CACGTCTCTTGATTGGTTGGTTTGGGCCGACAGTTGCAGTACAGCTACCTGCTGTGGCGCGGGCAACCCGGCTCCGGCCACTGCGCATGCTCCCCAGCTGGGCCGGCTGCGGAC	WILDTYPE_SNP_INDIV__Antisense.flip.sense__chr8:6565702..6565816,-__866.1.1.0
ACTGGCCGCTTCACTGCACGTCTCTTGATTGGTTGGTTTGGGCCGACAGTTGCAGTACAGCTACCTGCTGTGGCGCGGGCAACCCGGCTCCGGCCACTGCGCATGCTCCCCAGCTGGGCCGGCTGCGGACGGTACCTCTAGAGATTCGATGTAAGATCGGAAGAGCGTCG	WILDTYPE_SNP_INDIV	866.1.1.0.26	none	Antisense.flip.sense__chr8:6565702..6565816,-	Antisense.flip.sense__chr8:6565702..6565816,-,866.1	chr8	6565702	6565816	-	6565702	6565816	1	0	114	1	1	0	rs28362552	GATTCGATGTA	CACGTCTCTTGATTGGTTGGTTTGGGCCGACAGTTGCAGTACAGCTACCTGCTGTGGCGCGGGCAACCCGGCTCCGGCCACTGCGCATGCTCCCCAGCTGGGCCGGCTGCGGAC	WILDTYPE_SNP_INDIV__Antisense.flip.sense__chr8:6565702..6565816,-__866.1.1.0
ACTGGCCGCTTCACTGCACGTCTCTTGATTGGTTGGTTTGGGCCGACAGTTGCAGTACAGCTACCTGCTGTGGCGCGGGCAACCCGGCTCCGGCCACTGCGCATGCTCCCCAGCTGGGCCGGCTGCGGACGGTACCTCTAGAGAAACTTGCAAAGATCGGAAGAGCGTCG	WILDTYPE_SNP_INDIV	866.1.1.0.27	none	Antisense.flip.sense__chr8:6565702..6565816,-	Antisense.flip.sense__chr8:6565702..6565816,-,866.1	chr8	6565702	6565816	-	6565702	6565816	1	0	114	1	1	0	rs28362552	GAAACTTGCAA	CACGTCTCTTGATTGGTTGGTTTGGGCCGACAGTTGCAGTACAGCTACCTGCTGTGGCGCGGGCAACCCGGCTCCGGCCACTGCGCATGCTCCCCAGCTGGGCCGGCTGCGGAC	WILDTYPE_SNP_INDIV__Antisense.flip.sense__chr8:6565702..6565816,-__866.1.1.0
ACTGGCCGCTTCACTGCACGTCTCTTGATTGGTTGGTTTGGGCCGACAGTTGCAGTACAGCTACCTGCTGTGGCGCGGGCAACCCGGCTCCGGCCACTGCGCATGCTCCCCAGCTGGGCCGGCTGCGGACGGTACCTCTAGACGTTGGTGTCAAGATCGGAAGAGCGTCG	WILDTYPE_SNP_INDIV	866.1.1.0.28	none	Antisense.flip.sense__chr8:6565702..6565816,-	Antisense.flip.sense__chr8:6565702..6565816,-,866.1	chr8	6565702	6565816	-	6565702	6565816	1	0	114	1	1	0	rs28362552	CGTTGGTGTCA	CACGTCTCTTGATTGGTTGGTTTGGGCCGACAGTTGCAGTACAGCTACCTGCTGTGGCGCGGGCAACCCGGCTCCGGCCACTGCGCATGCTCCCCAGCTGGGCCGGCTGCGGAC	WILDTYPE_SNP_INDIV__Antisense.flip.sense__chr8:6565702..6565816,-__866.1.1.0
ACTGGCCGCTTCACTGCACGTCTCTTGATTGGTTGGTTTGGGCCGACAGTTGCAGTACAGCTACCTGCTGTGGCGCGGGCAACCCGGCTCCGGCCACTGCGCATGCTCCCCAGCTGGGCCGGCTGCGGACGGTACCTCTAGACCCATCGTGGTAGATCGGAAGAGCGTCG	WILDTYPE_SNP_INDIV	866.1.1.0.29	none	Antisense.flip.sense__chr8:6565702..6565816,-	Antisense.flip.sense__chr8:6565702..6565816,-,866.1	chr8	6565702	6565816	-	6565702	6565816	1	0	114	1	1	0	rs28362552	CCCATCGTGGT	CACGTCTCTTGATTGGTTGGTTTGGGCCGACAGTTGCAGTACAGCTACCTGCTGTGGCGCGGGCAACCCGGCTCCGGCCACTGCGCATGCTCCCCAGCTGGGCCGGCTGCGGAC	WILDTYPE_SNP_INDIV__Antisense.flip.sense__chr8:6565702..6565816,-__866.1.1.0
ACTGGCCGCTTCACTGCACGTCTCTTGATTGGTTGGTTTGGGCCGACAGTTGCAGTACAGCTACCTGCTGTGGCGCGGGCAACCCGGCTCCGGCCACTGCGCATGCTCCCCAGCTGGGCCGGCTGCGGACGGTACCTCTAGACATCGGCTACAAGATCGGAAGAGCGTCG	WILDTYPE_SNP_INDIV	866.1.1.0.30	none	Antisense.flip.sense__chr8:6565702..6565816,-	Antisense.flip.sense__chr8:6565702..6565816,-,866.1	chr8	6565702	6565816	-	6565702	6565816	1	0	114	1	1	0	rs28362552	CATCGGCTACA	CACGTCTCTTGATTGGTTGGTTTGGGCCGACAGTTGCAGTACAGCTACCTGCTGTGGCGCGGGCAACCCGGCTCCGGCCACTGCGCATGCTCCCCAGCTGGGCCGGCTGCGGAC	WILDTYPE_SNP_INDIV__Antisense.flip.sense__chr8:6565702..6565816,-__866.1.1.0
ACTGGCCGCTTCACTGCACGTCTCTTGATTGGTTGGTTTGGGCCGACAGTTGCAGTACAGCTACCTGCTGTGGCGCGGGCAACCCGGCTCCGGCCACTGCGCATGCTCCCCAGCTGGGCCGGCTGCGGACGGTACCTCTAGATTGTACGTCCGAGATCGGAAGAGCGTCG	WILDTYPE_SNP_INDIV	866.1.1.0.31	none	Antisense.flip.sense__chr8:6565702..6565816,-	Antisense.flip.sense__chr8:6565702..6565816,-,866.1	chr8	6565702	6565816	-	6565702	6565816	1	0	114	1	1	0	rs28362552	TTGTACGTCCG	CACGTCTCTTGATTGGTTGGTTTGGGCCGACAGTTGCAGTACAGCTACCTGCTGTGGCGCGGGCAACCCGGCTCCGGCCACTGCGCATGCTCCCCAGCTGGGCCGGCTGCGGAC	WILDTYPE_SNP_INDIV__Antisense.flip.sense__chr8:6565702..6565816,-__866.1.1.0
ACTGGCCGCTTCACTGCACGTCTCTTGATTGGTTGGTTTGGGCCGACAGTTGCAGTACAGCTACCTGCTGTGGCGCGGGCAACCCGGCTCCGGCCACTGCGCATGCTCCCCAGCTGGGCCGGCTGCGGACGGTACCTCTAGATACGCGAGGATAGATCGGAAGAGCGTCG	WILDTYPE_SNP_INDIV	866.1.1.0.32	none	Antisense.flip.sense__chr8:6565702..6565816,-	Antisense.flip.sense__chr8:6565702..6565816,-,866.1	chr8	6565702	6565816	-	6565702	6565816	1	0	114	1	1	0	rs28362552	TACGCGAGGAT	CACGTCTCTTGATTGGTTGGTTTGGGCCGACAGTTGCAGTACAGCTACCTGCTGTGGCGCGGGCAACCCGGCTCCGGCCACTGCGCATGCTCCCCAGCTGGGCCGGCTGCGGAC	WILDTYPE_SNP_INDIV__Antisense.flip.sense__chr8:6565702..6565816,-__866.1.1.0
ACTGGCCGCTTCACTGCACGTCTCTTGATTGGTTGGTTTGCGCCGACAGTTGCAGTACAGCTACCTGCTGGGGCGCGGGCAACCCGGCTCCGGCCACTGCGCATGCTCCCCAGCTGGGCCGGCTGCGGACGGTACCTCTAGAGTGGTCGGACCAGATCGGAAGAGCGTCG	WILDTYPE_SNP_INDIV	866.1.2.0.1	none	Antisense.flip.sense__chr8:6565702..6565816,-	Antisense.flip.sense__chr8:6565702..6565816,-,866.1	chr8	6565702	6565816	-	6565702	6565816	1	0	114	1	1	0	rs118051369	GTGGTCGGACC	CACGTCTCTTGATTGGTTGGTTTGCGCCGACAGTTGCAGTACAGCTACCTGCTGGGGCGCGGGCAACCCGGCTCCGGCCACTGCGCATGCTCCCCAGCTGGGCCGGCTGCGGAC	WILDTYPE_SNP_INDIV__Antisense.flip.sense__chr8:6565702..6565816,-__866.1.2.0
ACTGGCCGCTTCACTGCACGTCTCTTGATTGGTTGGTTTGCGCCGACAGTTGCAGTACAGCTACCTGCTGGGGCGCGGGCAACCCGGCTCCGGCCACTGCGCATGCTCCCCAGCTGGGCCGGCTGCGGACGGTACCTCTAGATATGTCTACGCAGATCGGAAGAGCGTCG	WILDTYPE_SNP_INDIV	866.1.2.0.2	none	Antisense.flip.sense__chr8:6565702..6565816,-	Antisense.flip.sense__chr8:6565702..6565816,-,866.1	chr8	6565702	6565816	-	6565702	6565816	1	0	114	1	1	0	rs118051369	TATGTCTACGC	CACGTCTCTTGATTGGTTGGTTTGCGCCGACAGTTGCAGTACAGCTACCTGCTGGGGCGCGGGCAACCCGGCTCCGGCCACTGCGCATGCTCCCCAGCTGGGCCGGCTGCGGAC	WILDTYPE_SNP_INDIV__Antisense.flip.sense__chr8:6565702..6565816,-__866.1.2.0
ACTGGCCGCTTCACTGCACGTCTCTTGATTGGTTGGTTTGCGCCGACAGTTGCAGTACAGCTACCTGCTGGGGCGCGGGCAACCCGGCTCCGGCCACTGCGCATGCTCCCCAGCTGGGCCGGCTGCGGACGGTACCTCTAGATGATCGTACTAAGATCGGAAGAGCGTCG	WILDTYPE_SNP_INDIV	866.1.2.0.3	none	Antisense.flip.sense__chr8:6565702..6565816,-	Antisense.flip.sense__chr8:6565702..6565816,-,866.1	chr8	6565702	6565816	-	6565702	6565816	1	0	114	1	1	0	rs118051369	TGATCGTACTA	CACGTCTCTTGATTGGTTGGTTTGCGCCGACAGTTGCAGTACAGCTACCTGCTGGGGCGCGGGCAACCCGGCTCCGGCCACTGCGCATGCTCCCCAGCTGGGCCGGCTGCGGAC	WILDTYPE_SNP_INDIV__Antisense.flip.sense__chr8:6565702..6565816,-__866.1.2.0
ACTGGCCGCTTCACTGCACGTCTCTTGATTGGTTGGTTTGCGCCGACAGTTGCAGTACAGCTACCTGCTGGGGCGCGGGCAACCCGGCTCCGGCCACTGCGCATGCTCCCCAGCTGGGCCGGCTGCGGACGGTACCTCTAGAATCAATCGGTTAGATCGGAAGAGCGTCG	WILDTYPE_SNP_INDIV	866.1.2.0.4	none	Antisense.flip.sense__chr8:6565702..6565816,-	Antisense.flip.sense__chr8:6565702..6565816,-,866.1	chr8	6565702	6565816	-	6565702	6565816	1	0	114	1	1	0	rs118051369	ATCAATCGGTT	CACGTCTCTTGATTGGTTGGTTTGCGCCGACAGTTGCAGTACAGCTACCTGCTGGGGCGCGGGCAACCCGGCTCCGGCCACTGCGCATGCTCCCCAGCTGGGCCGGCTGCGGAC	WILDTYPE_SNP_INDIV__Antisense.flip.sense__chr8:6565702..6565816,-__866.1.2.0
ACTGGCCGCTTCACTGCACGTCTCTTGATTGGTTGGTTTGCGCCGACAGTTGCAGTACAGCTACCTGCTGGGGCGCGGGCAACCCGGCTCCGGCCACTGCGCATGCTCCCCAGCTGGGCCGGCTGCGGACGGTACCTCTAGATATGCTCGACGAGATCGGAAGAGCGTCG	WILDTYPE_SNP_INDIV	866.1.2.0.5	none	Antisense.flip.sense__chr8:6565702..6565816,-	Antisense.flip.sense__chr8:6565702..6565816,-,866.1	chr8	6565702	6565816	-	6565702	6565816	1	0	114	1	1	0	rs118051369	TATGCTCGACG	CACGTCTCTTGATTGGTTGGTTTGCGCCGACAGTTGCAGTACAGCTACCTGCTGGGGCGCGGGCAACCCGGCTCCGGCCACTGCGCATGCTCCCCAGCTGGGCCGGCTGCGGAC	WILDTYPE_SNP_INDIV__Antisense.flip.sense__chr8:6565702..6565816,-__866.1.2.0
ACTGGCCGCTTCACTGCACGTCTCTTGATTGGTTGGTTTGCGCCGACAGTTGCAGTACAGCTACCTGCTGGGGCGCGGGCAACCCGGCTCCGGCCACTGCGCATGCTCCCCAGCTGGGCCGGCTGCGGACGGTACCTCTAGACTCGTCGAACCAGATCGGAAGAGCGTCG	WILDTYPE_SNP_INDIV	866.1.2.0.6	none	Antisense.flip.sense__chr8:6565702..6565816,-	Antisense.flip.sense__chr8:6565702..6565816,-,866.1	chr8	6565702	6565816	-	6565702	6565816	1	0	114	1	1	0	rs118051369	CTCGTCGAACC	CACGTCTCTTGATTGGTTGGTTTGCGCCGACAGTTGCAGTACAGCTACCTGCTGGGGCGCGGGCAACCCGGCTCCGGCCACTGCGCATGCTCCCCAGCTGGGCCGGCTGCGGAC	WILDTYPE_SNP_INDIV__Antisense.flip.sense__chr8:6565702..6565816,-__866.1.2.0
ACTGGCCGCTTCACTGCACGTCTCTTGATTGGTTGGTTTGCGCCGACAGTTGCAGTACAGCTACCTGCTGGGGCGCGGGCAACCCGGCTCCGGCCACTGCGCATGCTCCCCAGCTGGGCCGGCTGCGGACGGTACCTCTAGATAGCGTTAATTAGATCGGAAGAGCGTCG	WILDTYPE_SNP_INDIV	866.1.2.0.7	none	Antisense.flip.sense__chr8:6565702..6565816,-	Antisense.flip.sense__chr8:6565702..6565816,-,866.1	chr8	6565702	6565816	-	6565702	6565816	1	0	114	1	1	0	rs118051369	TAGCGTTAATT	CACGTCTCTTGATTGGTTGGTTTGCGCCGACAGTTGCAGTACAGCTACCTGCTGGGGCGCGGGCAACCCGGCTCCGGCCACTGCGCATGCTCCCCAGCTGGGCCGGCTGCGGAC	WILDTYPE_SNP_INDIV__Antisense.flip.sense__chr8:6565702..6565816,-__866.1.2.0
ACTGGCCGCTTCACTGCACGTCTCTTGATTGGTTGGTTTGCGCCGACAGTTGCAGTACAGCTACCTGCTGGGGCGCGGGCAACCCGGCTCCGGCCACTGCGCATGCTCCCCAGCTGGGCCGGCTGCGGACGGTACCTCTAGAGGCCAATTGGTAGATCGGAAGAGCGTCG	WILDTYPE_SNP_INDIV	866.1.2.0.8	none	Antisense.flip.sense__chr8:6565702..6565816,-	Antisense.flip.sense__chr8:6565702..6565816,-,866.1	chr8	6565702	6565816	-	6565702	6565816	1	0	114	1	1	0	rs118051369	GGCCAATTGGT	CACGTCTCTTGATTGGTTGGTTTGCGCCGACAGTTGCAGTACAGCTACCTGCTGGGGCGCGGGCAACCCGGCTCCGGCCACTGCGCATGCTCCCCAGCTGGGCCGGCTGCGGAC	WILDTYPE_SNP_INDIV__Antisense.flip.sense__chr8:6565702..6565816,-__866.1.2.0
ACTGGCCGCTTCACTGCACGTCTCTTGATTGGTTGGTTTGCGCCGACAGTTGCAGTACAGCTACCTGCTGGGGCGCGGGCAACCCGGCTCCGGCCACTGCGCATGCTCCCCAGCTGGGCCGGCTGCGGACGGTACCTCTAGACTTCGAACGGCAGATCGGAAGAGCGTCG	WILDTYPE_SNP_INDIV	866.1.2.0.9	none	Antisense.flip.sense__chr8:6565702..6565816,-	Antisense.flip.sense__chr8:6565702..6565816,-,866.1	chr8	6565702	6565816	-	6565702	6565816	1	0	114	1	1	0	rs118051369	CTTCGAACGGC	CACGTCTCTTGATTGGTTGGTTTGCGCCGACAGTTGCAGTACAGCTACCTGCTGGGGCGCGGGCAACCCGGCTCCGGCCACTGCGCATGCTCCCCAGCTGGGCCGGCTGCGGAC	WILDTYPE_SNP_INDIV__Antisense.flip.sense__chr8:6565702..6565816,-__866.1.2.0
ACTGGCCGCTTCACTGCACGTCTCTTGATTGGTTGGTTTGCGCCGACAGTTGCAGTACAGCTACCTGCTGGGGCGCGGGCAACCCGGCTCCGGCCACTGCGCATGCTCCCCAGCTGGGCCGGCTGCGGACGGTACCTCTAGACCTCGTGACGCAGATCGGAAGAGCGTCG	WILDTYPE_SNP_INDIV	866.1.2.0.10	none	Antisense.flip.sense__chr8:6565702..6565816,-	Antisense.flip.sense__chr8:6565702..6565816,-,866.1	chr8	6565702	6565816	-	6565702	6565816	1	0	114	1	1	0	rs118051369	CCTCGTGACGC	CACGTCTCTTGATTGGTTGGTTTGCGCCGACAGTTGCAGTACAGCTACCTGCTGGGGCGCGGGCAACCCGGCTCCGGCCACTGCGCATGCTCCCCAGCTGGGCCGGCTGCGGAC	WILDTYPE_SNP_INDIV__Antisense.flip.sense__chr8:6565702..6565816,-__866.1.2.0
ACTGGCCGCTTCACTGCACGTCTCTTGATTGGTTGGTTTGCGCCGACAGTTGCAGTACAGCTACCTGCTGGGGCGCGGGCAACCCGGCTCCGGCCACTGCGCATGCTCCCCAGCTGGGCCGGCTGCGGACGGTACCTCTAGACATACCAATGCAGATCGGAAGAGCGTCG	WILDTYPE_SNP_INDIV	866.1.2.0.11	none	Antisense.flip.sense__chr8:6565702..6565816,-	Antisense.flip.sense__chr8:6565702..6565816,-,866.1	chr8	6565702	6565816	-	6565702	6565816	1	0	114	1	1	0	rs118051369	CATACCAATGC	CACGTCTCTTGATTGGTTGGTTTGCGCCGACAGTTGCAGTACAGCTACCTGCTGGGGCGCGGGCAACCCGGCTCCGGCCACTGCGCATGCTCCCCAGCTGGGCCGGCTGCGGAC	WILDTYPE_SNP_INDIV__Antisense.flip.sense__chr8:6565702..6565816,-__866.1.2.0
ACTGGCCGCTTCACTGCACGTCTCTTGATTGGTTGGTTTGCGCCGACAGTTGCAGTACAGCTACCTGCTGGGGCGCGGGCAACCCGGCTCCGGCCACTGCGCATGCTCCCCAGCTGGGCCGGCTGCGGACGGTACCTCTAGAGTCGACTATAAAGATCGGAAGAGCGTCG	WILDTYPE_SNP_INDIV	866.1.2.0.12	none	Antisense.flip.sense__chr8:6565702..6565816,-	Antisense.flip.sense__chr8:6565702..6565816,-,866.1	chr8	6565702	6565816	-	6565702	6565816	1	0	114	1	1	0	rs118051369	GTCGACTATAA	CACGTCTCTTGATTGGTTGGTTTGCGCCGACAGTTGCAGTACAGCTACCTGCTGGGGCGCGGGCAACCCGGCTCCGGCCACTGCGCATGCTCCCCAGCTGGGCCGGCTGCGGAC	WILDTYPE_SNP_INDIV__Antisense.flip.sense__chr8:6565702..6565816,-__866.1.2.0
ACTGGCCGCTTCACTGCACGTCTCTTGATTGGTTGGTTTGCGCCGACAGTTGCAGTACAGCTACCTGCTGGGGCGCGGGCAACCCGGCTCCGGCCACTGCGCATGCTCCCCAGCTGGGCCGGCTGCGGACGGTACCTCTAGAAGAATCGGCTTAGATCGGAAGAGCGTCG	WILDTYPE_SNP_INDIV	866.1.2.0.13	none	Antisense.flip.sense__chr8:6565702..6565816,-	Antisense.flip.sense__chr8:6565702..6565816,-,866.1	chr8	6565702	6565816	-	6565702	6565816	1	0	114	1	1	0	rs118051369	AGAATCGGCTT	CACGTCTCTTGATTGGTTGGTTTGCGCCGACAGTTGCAGTACAGCTACCTGCTGGGGCGCGGGCAACCCGGCTCCGGCCACTGCGCATGCTCCCCAGCTGGGCCGGCTGCGGAC	WILDTYPE_SNP_INDIV__Antisense.flip.sense__chr8:6565702..6565816,-__866.1.2.0
ACTGGCCGCTTCACTGCACGTCTCTTGATTGGTTGGTTTGCGCCGACAGTTGCAGTACAGCTACCTGCTGGGGCGCGGGCAACCCGGCTCCGGCCACTGCGCATGCTCCCCAGCTGGGCCGGCTGCGGACGGTACCTCTAGACCTATAAAGTCAGATCGGAAGAGCGTCG	WILDTYPE_SNP_INDIV	866.1.2.0.14	none	Antisense.flip.sense__chr8:6565702..6565816,-	Antisense.flip.sense__chr8:6565702..6565816,-,866.1	chr8	6565702	6565816	-	6565702	6565816	1	0	114	1	1	0	rs118051369	CCTATAAAGTC	CACGTCTCTTGATTGGTTGGTTTGCGCCGACAGTTGCAGTACAGCTACCTGCTGGGGCGCGGGCAACCCGGCTCCGGCCACTGCGCATGCTCCCCAGCTGGGCCGGCTGCGGAC	WILDTYPE_SNP_INDIV__Antisense.flip.sense__chr8:6565702..6565816,-__866.1.2.0
ACTGGCCGCTTCACTGCACGTCTCTTGATTGGTTGGTTTGCGCCGACAGTTGCAGTACAGCTACCTGCTGGGGCGCGGGCAACCCGGCTCCGGCCACTGCGCATGCTCCCCAGCTGGGCCGGCTGCGGACGGTACCTCTAGAAGCTCGTAAACAGATCGGAAGAGCGTCG	WILDTYPE_SNP_INDIV	866.1.2.0.15	none	Antisense.flip.sense__chr8:6565702..6565816,-	Antisense.flip.sense__chr8:6565702..6565816,-,866.1	chr8	6565702	6565816	-	6565702	6565816	1	0	114	1	1	0	rs118051369	AGCTCGTAAAC	CACGTCTCTTGATTGGTTGGTTTGCGCCGACAGTTGCAGTACAGCTACCTGCTGGGGCGCGGGCAACCCGGCTCCGGCCACTGCGCATGCTCCCCAGCTGGGCCGGCTGCGGAC	WILDTYPE_SNP_INDIV__Antisense.flip.sense__chr8:6565702..6565816,-__866.1.2.0
ACTGGCCGCTTCACTGCACGTCTCTTGATTGGTTGGTTTGCGCCGACAGTTGCAGTACAGCTACCTGCTGGGGCGCGGGCAACCCGGCTCCGGCCACTGCGCATGCTCCCCAGCTGGGCCGGCTGCGGACGGTACCTCTAGAAACTATCAAGTAGATCGGAAGAGCGTCG	WILDTYPE_SNP_INDIV	866.1.2.0.16	none	Antisense.flip.sense__chr8:6565702..6565816,-	Antisense.flip.sense__chr8:6565702..6565816,-,866.1	chr8	6565702	6565816	-	6565702	6565816	1	0	114	1	1	0	rs118051369	AACTATCAAGT	CACGTCTCTTGATTGGTTGGTTTGCGCCGACAGTTGCAGTACAGCTACCTGCTGGGGCGCGGGCAACCCGGCTCCGGCCACTGCGCATGCTCCCCAGCTGGGCCGGCTGCGGAC	WILDTYPE_SNP_INDIV__Antisense.flip.sense__chr8:6565702..6565816,-__866.1.2.0
ACTGGCCGCTTCACTGCACGTCTCTTGATTGGTTGGTTTGCGCCGACAGTTGCAGTACAGCTACCTGCTGGGGCGCGGGCAACCCGGCTCCGGCCACTGCGCATGCTCCCCAGCTGGGCCGGCTGCGGACGGTACCTCTAGAGAGATATACGTAGATCGGAAGAGCGTCG	WILDTYPE_SNP_INDIV	866.1.2.0.17	none	Antisense.flip.sense__chr8:6565702..6565816,-	Antisense.flip.sense__chr8:6565702..6565816,-,866.1	chr8	6565702	6565816	-	6565702	6565816	1	0	114	1	1	0	rs118051369	GAGATATACGT	CACGTCTCTTGATTGGTTGGTTTGCGCCGACAGTTGCAGTACAGCTACCTGCTGGGGCGCGGGCAACCCGGCTCCGGCCACTGCGCATGCTCCCCAGCTGGGCCGGCTGCGGAC	WILDTYPE_SNP_INDIV__Antisense.flip.sense__chr8:6565702..6565816,-__866.1.2.0
ACTGGCCGCTTCACTGCACGTCTCTTGATTGGTTGGTTTGCGCCGACAGTTGCAGTACAGCTACCTGCTGGGGCGCGGGCAACCCGGCTCCGGCCACTGCGCATGCTCCCCAGCTGGGCCGGCTGCGGACGGTACCTCTAGAACGCTAGGTACAGATCGGAAGAGCGTCG	WILDTYPE_SNP_INDIV	866.1.2.0.18	none	Antisense.flip.sense__chr8:6565702..6565816,-	Antisense.flip.sense__chr8:6565702..6565816,-,866.1	chr8	6565702	6565816	-	6565702	6565816	1	0	114	1	1	0	rs118051369	ACGCTAGGTAC	CACGTCTCTTGATTGGTTGGTTTGCGCCGACAGTTGCAGTACAGCTACCTGCTGGGGCGCGGGCAACCCGGCTCCGGCCACTGCGCATGCTCCCCAGCTGGGCCGGCTGCGGAC	WILDTYPE_SNP_INDIV__Antisense.flip.sense__chr8:6565702..6565816,-__866.1.2.0
ACTGGCCGCTTCACTGCACGTCTCTTGATTGGTTGGTTTGCGCCGACAGTTGCAGTACAGCTACCTGCTGGGGCGCGGGCAACCCGGCTCCGGCCACTGCGCATGCTCCCCAGCTGGGCCGGCTGCGGACGGTACCTCTAGATAGCGACTATTAGATCGGAAGAGCGTCG	WILDTYPE_SNP_INDIV	866.1.2.0.19	none	Antisense.flip.sense__chr8:6565702..6565816,-	Antisense.flip.sense__chr8:6565702..6565816,-,866.1	chr8	6565702	6565816	-	6565702	6565816	1	0	114	1	1	0	rs118051369	TAGCGACTATT	CACGTCTCTTGATTGGTTGGTTTGCGCCGACAGTTGCAGTACAGCTACCTGCTGGGGCGCGGGCAACCCGGCTCCGGCCACTGCGCATGCTCCCCAGCTGGGCCGGCTGCGGAC	WILDTYPE_SNP_INDIV__Antisense.flip.sense__chr8:6565702..6565816,-__866.1.2.0
ACTGGCCGCTTCACTGCACGTCTCTTGATTGGTTGGTTTGCGCCGACAGTTGCAGTACAGCTACCTGCTGGGGCGCGGGCAACCCGGCTCCGGCCACTGCGCATGCTCCCCAGCTGGGCCGGCTGCGGACGGTACCTCTAGAGGCAAACTAACAGATCGGAAGAGCGTCG	WILDTYPE_SNP_INDIV	866.1.2.0.20	none	Antisense.flip.sense__chr8:6565702..6565816,-	Antisense.flip.sense__chr8:6565702..6565816,-,866.1	chr8	6565702	6565816	-	6565702	6565816	1	0	114	1	1	0	rs118051369	GGCAAACTAAC	CACGTCTCTTGATTGGTTGGTTTGCGCCGACAGTTGCAGTACAGCTACCTGCTGGGGCGCGGGCAACCCGGCTCCGGCCACTGCGCATGCTCCCCAGCTGGGCCGGCTGCGGAC	WILDTYPE_SNP_INDIV__Antisense.flip.sense__chr8:6565702..6565816,-__866.1.2.0
ACTGGCCGCTTCACTGCACGTCTCTTGATTGGTTGGTTTGCGCCGACAGTTGCAGTACAGCTACCTGCTGGGGCGCGGGCAACCCGGCTCCGGCCACTGCGCATGCTCCCCAGCTGGGCCGGCTGCGGACGGTACCTCTAGAATATACGAATCAGATCGGAAGAGCGTCG	WILDTYPE_SNP_INDIV	866.1.2.0.21	none	Antisense.flip.sense__chr8:6565702..6565816,-	Antisense.flip.sense__chr8:6565702..6565816,-,866.1	chr8	6565702	6565816	-	6565702	6565816	1	0	114	1	1	0	rs118051369	ATATACGAATC	CACGTCTCTTGATTGGTTGGTTTGCGCCGACAGTTGCAGTACAGCTACCTGCTGGGGCGCGGGCAACCCGGCTCCGGCCACTGCGCATGCTCCCCAGCTGGGCCGGCTGCGGAC	WILDTYPE_SNP_INDIV__Antisense.flip.sense__chr8:6565702..6565816,-__866.1.2.0
ACTGGCCGCTTCACTGCACGTCTCTTGATTGGTTGGTTTGCGCCGACAGTTGCAGTACAGCTACCTGCTGGGGCGCGGGCAACCCGGCTCCGGCCACTGCGCATGCTCCCCAGCTGGGCCGGCTGCGGACGGTACCTCTAGAAGGTCGTAACTAGATCGGAAGAGCGTCG	WILDTYPE_SNP_INDIV	866.1.2.0.22	none	Antisense.flip.sense__chr8:6565702..6565816,-	Antisense.flip.sense__chr8:6565702..6565816,-,866.1	chr8	6565702	6565816	-	6565702	6565816	1	0	114	1	1	0	rs118051369	AGGTCGTAACT	CACGTCTCTTGATTGGTTGGTTTGCGCCGACAGTTGCAGTACAGCTACCTGCTGGGGCGCGGGCAACCCGGCTCCGGCCACTGCGCATGCTCCCCAGCTGGGCCGGCTGCGGAC	WILDTYPE_SNP_INDIV__Antisense.flip.sense__chr8:6565702..6565816,-__866.1.2.0
ACTGGCCGCTTCACTGCACGTCTCTTGATTGGTTGGTTTGCGCCGACAGTTGCAGTACAGCTACCTGCTGGGGCGCGGGCAACCCGGCTCCGGCCACTGCGCATGCTCCCCAGCTGGGCCGGCTGCGGACGGTACCTCTAGAGGCTTACCGCTAGATCGGAAGAGCGTCG	WILDTYPE_SNP_INDIV	866.1.2.0.23	none	Antisense.flip.sense__chr8:6565702..6565816,-	Antisense.flip.sense__chr8:6565702..6565816,-,866.1	chr8	6565702	6565816	-	6565702	6565816	1	0	114	1	1	0	rs118051369	GGCTTACCGCT	CACGTCTCTTGATTGGTTGGTTTGCGCCGACAGTTGCAGTACAGCTACCTGCTGGGGCGCGGGCAACCCGGCTCCGGCCACTGCGCATGCTCCCCAGCTGGGCCGGCTGCGGAC	WILDTYPE_SNP_INDIV__Antisense.flip.sense__chr8:6565702..6565816,-__866.1.2.0
ACTGGCCGCTTCACTGCACGTCTCTTGATTGGTTGGTTTGCGCCGACAGTTGCAGTACAGCTACCTGCTGGGGCGCGGGCAACCCGGCTCCGGCCACTGCGCATGCTCCCCAGCTGGGCCGGCTGCGGACGGTACCTCTAGAAAGATTCTGGTAGATCGGAAGAGCGTCG	WILDTYPE_SNP_INDIV	866.1.2.0.24	none	Antisense.flip.sense__chr8:6565702..6565816,-	Antisense.flip.sense__chr8:6565702..6565816,-,866.1	chr8	6565702	6565816	-	6565702	6565816	1	0	114	1	1	0	rs118051369	AAGATTCTGGT	CACGTCTCTTGATTGGTTGGTTTGCGCCGACAGTTGCAGTACAGCTACCTGCTGGGGCGCGGGCAACCCGGCTCCGGCCACTGCGCATGCTCCCCAGCTGGGCCGGCTGCGGAC	WILDTYPE_SNP_INDIV__Antisense.flip.sense__chr8:6565702..6565816,-__866.1.2.0
ACTGGCCGCTTCACTGCACGTCTCTTGATTGGTTGGTTTGCGCCGACAGTTGCAGTACAGCTACCTGCTGGGGCGCGGGCAACCCGGCTCCGGCCACTGCGCATGCTCCCCAGCTGGGCCGGCTGCGGACGGTACCTCTAGAGCACGTATGGCAGATCGGAAGAGCGTCG	WILDTYPE_SNP_INDIV	866.1.2.0.25	none	Antisense.flip.sense__chr8:6565702..6565816,-	Antisense.flip.sense__chr8:6565702..6565816,-,866.1	chr8	6565702	6565816	-	6565702	6565816	1	0	114	1	1	0	rs118051369	GCACGTATGGC	CACGTCTCTTGATTGGTTGGTTTGCGCCGACAGTTGCAGTACAGCTACCTGCTGGGGCGCGGGCAACCCGGCTCCGGCCACTGCGCATGCTCCCCAGCTGGGCCGGCTGCGGAC	WILDTYPE_SNP_INDIV__Antisense.flip.sense__chr8:6565702..6565816,-__866.1.2.0
ACTGGCCGCTTCACTGCACGTCTCTTGATTGGTTGGTTTGCGCCGACAGTTGCAGTACAGCTACCTGCTGGGGCGCGGGCAACCCGGCTCCGGCCACTGCGCATGCTCCCCAGCTGGGCCGGCTGCGGACGGTACCTCTAGAACCGACACCATAGATCGGAAGAGCGTCG	WILDTYPE_SNP_INDIV	866.1.2.0.26	none	Antisense.flip.sense__chr8:6565702..6565816,-	Antisense.flip.sense__chr8:6565702..6565816,-,866.1	chr8	6565702	6565816	-	6565702	6565816	1	0	114	1	1	0	rs118051369	ACCGACACCAT	CACGTCTCTTGATTGGTTGGTTTGCGCCGACAGTTGCAGTACAGCTACCTGCTGGGGCGCGGGCAACCCGGCTCCGGCCACTGCGCATGCTCCCCAGCTGGGCCGGCTGCGGAC	WILDTYPE_SNP_INDIV__Antisense.flip.sense__chr8:6565702..6565816,-__866.1.2.0
ACTGGCCGCTTCACTGCACGTCTCTTGATTGGTTGGTTTGCGCCGACAGTTGCAGTACAGCTACCTGCTGGGGCGCGGGCAACCCGGCTCCGGCCACTGCGCATGCTCCCCAGCTGGGCCGGCTGCGGACGGTACCTCTAGACAATCGCTGCGAGATCGGAAGAGCGTCG	WILDTYPE_SNP_INDIV	866.1.2.0.27	none	Antisense.flip.sense__chr8:6565702..6565816,-	Antisense.flip.sense__chr8:6565702..6565816,-,866.1	chr8	6565702	6565816	-	6565702	6565816	1	0	114	1	1	0	rs118051369	CAATCGCTGCG	CACGTCTCTTGATTGGTTGGTTTGCGCCGACAGTTGCAGTACAGCTACCTGCTGGGGCGCGGGCAACCCGGCTCCGGCCACTGCGCATGCTCCCCAGCTGGGCCGGCTGCGGAC	WILDTYPE_SNP_INDIV__Antisense.flip.sense__chr8:6565702..6565816,-__866.1.2.0
ACTGGCCGCTTCACTGCACGTCTCTTGATTGGTTGGTTTGCGCCGACAGTTGCAGTACAGCTACCTGCTGGGGCGCGGGCAACCCGGCTCCGGCCACTGCGCATGCTCCCCAGCTGGGCCGGCTGCGGACGGTACCTCTAGAATGCAAGTTACAGATCGGAAGAGCGTCG	WILDTYPE_SNP_INDIV	866.1.2.0.28	none	Antisense.flip.sense__chr8:6565702..6565816,-	Antisense.flip.sense__chr8:6565702..6565816,-,866.1	chr8	6565702	6565816	-	6565702	6565816	1	0	114	1	1	0	rs118051369	ATGCAAGTTAC	CACGTCTCTTGATTGGTTGGTTTGCGCCGACAGTTGCAGTACAGCTACCTGCTGGGGCGCGGGCAACCCGGCTCCGGCCACTGCGCATGCTCCCCAGCTGGGCCGGCTGCGGAC	WILDTYPE_SNP_INDIV__Antisense.flip.sense__chr8:6565702..6565816,-__866.1.2.0
ACTGGCCGCTTCACTGCACGTCTCTTGATTGGTTGGTTTGCGCCGACAGTTGCAGTACAGCTACCTGCTGGGGCGCGGGCAACCCGGCTCCGGCCACTGCGCATGCTCCCCAGCTGGGCCGGCTGCGGACGGTACCTCTAGAGAATTATTCGGAGATCGGAAGAGCGTCG	WILDTYPE_SNP_INDIV	866.1.2.0.29	none	Antisense.flip.sense__chr8:6565702..6565816,-	Antisense.flip.sense__chr8:6565702..6565816,-,866.1	chr8	6565702	6565816	-	6565702	6565816	1	0	114	1	1	0	rs118051369	GAATTATTCGG	CACGTCTCTTGATTGGTTGGTTTGCGCCGACAGTTGCAGTACAGCTACCTGCTGGGGCGCGGGCAACCCGGCTCCGGCCACTGCGCATGCTCCCCAGCTGGGCCGGCTGCGGAC	WILDTYPE_SNP_INDIV__Antisense.flip.sense__chr8:6565702..6565816,-__866.1.2.0
ACTGGCCGCTTCACTGCACGTCTCTTGATTGGTTGGTTTGCGCCGACAGTTGCAGTACAGCTACCTGCTGGGGCGCGGGCAACCCGGCTCCGGCCACTGCGCATGCTCCCCAGCTGGGCCGGCTGCGGACGGTACCTCTAGAAATTCCTAGTCAGATCGGAAGAGCGTCG	WILDTYPE_SNP_INDIV	866.1.2.0.30	none	Antisense.flip.sense__chr8:6565702..6565816,-	Antisense.flip.sense__chr8:6565702..6565816,-,866.1	chr8	6565702	6565816	-	6565702	6565816	1	0	114	1	1	0	rs118051369	AATTCCTAGTC	CACGTCTCTTGATTGGTTGGTTTGCGCCGACAGTTGCAGTACAGCTACCTGCTGGGGCGCGGGCAACCCGGCTCCGGCCACTGCGCATGCTCCCCAGCTGGGCCGGCTGCGGAC	WILDTYPE_SNP_INDIV__Antisense.flip.sense__chr8:6565702..6565816,-__866.1.2.0
ACTGGCCGCTTCACTGCACGTCTCTTGATTGGTTGGTTTGCGCCGACAGTTGCAGTACAGCTACCTGCTGGGGCGCGGGCAACCCGGCTCCGGCCACTGCGCATGCTCCCCAGCTGGGCCGGCTGCGGACGGTACCTCTAGAGGGTCATTGGGAGATCGGAAGAGCGTCG	WILDTYPE_SNP_INDIV	866.1.2.0.31	none	Antisense.flip.sense__chr8:6565702..6565816,-	Antisense.flip.sense__chr8:6565702..6565816,-,866.1	chr8	6565702	6565816	-	6565702	6565816	1	0	114	1	1	0	rs118051369	GGGTCATTGGG	CACGTCTCTTGATTGGTTGGTTTGCGCCGACAGTTGCAGTACAGCTACCTGCTGGGGCGCGGGCAACCCGGCTCCGGCCACTGCGCATGCTCCCCAGCTGGGCCGGCTGCGGAC	WILDTYPE_SNP_INDIV__Antisense.flip.sense__chr8:6565702..6565816,-__866.1.2.0
ACTGGCCGCTTCACTGCACGTCTCTTGATTGGTTGGTTTGCGCCGACAGTTGCAGTACAGCTACCTGCTGGGGCGCGGGCAACCCGGCTCCGGCCACTGCGCATGCTCCCCAGCTGGGCCGGCTGCGGACGGTACCTCTAGACGACTTATCGAAGATCGGAAGAGCGTCG	WILDTYPE_SNP_INDIV	866.1.2.0.32	none	Antisense.flip.sense__chr8:6565702..6565816,-	Antisense.flip.sense__chr8:6565702..6565816,-,866.1	chr8	6565702	6565816	-	6565702	6565816	1	0	114	1	1	0	rs118051369	CGACTTATCGA	CACGTCTCTTGATTGGTTGGTTTGCGCCGACAGTTGCAGTACAGCTACCTGCTGGGGCGCGGGCAACCCGGCTCCGGCCACTGCGCATGCTCCCCAGCTGGGCCGGCTGCGGAC	WILDTYPE_SNP_INDIV__Antisense.flip.sense__chr8:6565702..6565816,-__866.1.2.0
ACTGGCCGCTTCACTGCACGTCTCTTGATTGGTTGGTTTGCGCCGACAGTTGCAGTACAGCTACCTGCTGTGGCGCGGGCAACCCGGCTCCGGCCACTGCGCATGCTCCCCAGCTGGGCCGGCTGCGGACGGTACCTCTAGAGTGACCGGTCAAGATCGGAAGAGCGTCG	WILDTYPE_SNP_PLUS_HAPLO	866.1.2.1.1	none	Antisense.flip.sense__chr8:6565702..6565816,-	Antisense.flip.sense__chr8:6565702..6565816,-,866.1	chr8	6565702	6565816	-	6565702	6565816	1	0	114	1	1	0	rs28362552,rs118051369	GTGACCGGTCA	CACGTCTCTTGATTGGTTGGTTTGCGCCGACAGTTGCAGTACAGCTACCTGCTGTGGCGCGGGCAACCCGGCTCCGGCCACTGCGCATGCTCCCCAGCTGGGCCGGCTGCGGAC	WILDTYPE_SNP_PLUS_HAPLO__Antisense.flip.sense__chr8:6565702..6565816,-__866.1.2.1
ACTGGCCGCTTCACTGCACGTCTCTTGATTGGTTGGTTTGCGCCGACAGTTGCAGTACAGCTACCTGCTGTGGCGCGGGCAACCCGGCTCCGGCCACTGCGCATGCTCCCCAGCTGGGCCGGCTGCGGACGGTACCTCTAGAGAGAGTACGTCAGATCGGAAGAGCGTCG	WILDTYPE_SNP_PLUS_HAPLO	866.1.2.1.2	none	Antisense.flip.sense__chr8:6565702..6565816,-	Antisense.flip.sense__chr8:6565702..6565816,-,866.1	chr8	6565702	6565816	-	6565702	6565816	1	0	114	1	1	0	rs28362552,rs118051369	GAGAGTACGTC	CACGTCTCTTGATTGGTTGGTTTGCGCCGACAGTTGCAGTACAGCTACCTGCTGTGGCGCGGGCAACCCGGCTCCGGCCACTGCGCATGCTCCCCAGCTGGGCCGGCTGCGGAC	WILDTYPE_SNP_PLUS_HAPLO__Antisense.flip.sense__chr8:6565702..6565816,-__866.1.2.1
ACTGGCCGCTTCACTGCACGTCTCTTGATTGGTTGGTTTGCGCCGACAGTTGCAGTACAGCTACCTGCTGTGGCGCGGGCAACCCGGCTCCGGCCACTGCGCATGCTCCCCAGCTGGGCCGGCTGCGGACGGTACCTCTAGATTAATTCGGTGAGATCGGAAGAGCGTCG	WILDTYPE_SNP_PLUS_HAPLO	866.1.2.1.3	none	Antisense.flip.sense__chr8:6565702..6565816,-	Antisense.flip.sense__chr8:6565702..6565816,-,866.1	chr8	6565702	6565816	-	6565702	6565816	1	0	114	1	1	0	rs28362552,rs118051369	TTAATTCGGTG	CACGTCTCTTGATTGGTTGGTTTGCGCCGACAGTTGCAGTACAGCTACCTGCTGTGGCGCGGGCAACCCGGCTCCGGCCACTGCGCATGCTCCCCAGCTGGGCCGGCTGCGGAC	WILDTYPE_SNP_PLUS_HAPLO__Antisense.flip.sense__chr8:6565702..6565816,-__866.1.2.1
ACTGGCCGCTTCACTGCACGTCTCTTGATTGGTTGGTTTGCGCCGACAGTTGCAGTACAGCTACCTGCTGTGGCGCGGGCAACCCGGCTCCGGCCACTGCGCATGCTCCCCAGCTGGGCCGGCTGCGGACGGTACCTCTAGATGATCGTGACAAGATCGGAAGAGCGTCG	WILDTYPE_SNP_PLUS_HAPLO	866.1.2.1.4	none	Antisense.flip.sense__chr8:6565702..6565816,-	Antisense.flip.sense__chr8:6565702..6565816,-,866.1	chr8	6565702	6565816	-	6565702	6565816	1	0	114	1	1	0	rs28362552,rs118051369	TGATCGTGACA	CACGTCTCTTGATTGGTTGGTTTGCGCCGACAGTTGCAGTACAGCTACCTGCTGTGGCGCGGGCAACCCGGCTCCGGCCACTGCGCATGCTCCCCAGCTGGGCCGGCTGCGGAC	WILDTYPE_SNP_PLUS_HAPLO__Antisense.flip.sense__chr8:6565702..6565816,-__866.1.2.1
ACTGGCCGCTTCACTGCACGTCTCTTGATTGGTTGGTTTGCGCCGACAGTTGCAGTACAGCTACCTGCTGTGGCGCGGGCAACCCGGCTCCGGCCACTGCGCATGCTCCCCAGCTGGGCCGGCTGCGGACGGTACCTCTAGAGACGTGTATTTAGATCGGAAGAGCGTCG	WILDTYPE_SNP_PLUS_HAPLO	866.1.2.1.5	none	Antisense.flip.sense__chr8:6565702..6565816,-	Antisense.flip.sense__chr8:6565702..6565816,-,866.1	chr8	6565702	6565816	-	6565702	6565816	1	0	114	1	1	0	rs28362552,rs118051369	GACGTGTATTT	CACGTCTCTTGATTGGTTGGTTTGCGCCGACAGTTGCAGTACAGCTACCTGCTGTGGCGCGGGCAACCCGGCTCCGGCCACTGCGCATGCTCCCCAGCTGGGCCGGCTGCGGAC	WILDTYPE_SNP_PLUS_HAPLO__Antisense.flip.sense__chr8:6565702..6565816,-__866.1.2.1
ACTGGCCGCTTCACTGCACGTCTCTTGATTGGTTGGTTTGCGCCGACAGTTGCAGTACAGCTACCTGCTGTGGCGCGGGCAACCCGGCTCCGGCCACTGCGCATGCTCCCCAGCTGGGCCGGCTGCGGACGGTACCTCTAGAAAATACGCGACAGATCGGAAGAGCGTCG	WILDTYPE_SNP_PLUS_HAPLO	866.1.2.1.6	none	Antisense.flip.sense__chr8:6565702..6565816,-	Antisense.flip.sense__chr8:6565702..6565816,-,866.1	chr8	6565702	6565816	-	6565702	6565816	1	0	114	1	1	0	rs28362552,rs118051369	AAATACGCGAC	CACGTCTCTTGATTGGTTGGTTTGCGCCGACAGTTGCAGTACAGCTACCTGCTGTGGCGCGGGCAACCCGGCTCCGGCCACTGCGCATGCTCCCCAGCTGGGCCGGCTGCGGAC	WILDTYPE_SNP_PLUS_HAPLO__Antisense.flip.sense__chr8:6565702..6565816,-__866.1.2.1
ACTGGCCGCTTCACTGCACGTCTCTTGATTGGTTGGTTTGCGCCGACAGTTGCAGTACAGCTACCTGCTGTGGCGCGGGCAACCCGGCTCCGGCCACTGCGCATGCTCCCCAGCTGGGCCGGCTGCGGACGGTACCTCTAGAACACCGAAAGTAGATCGGAAGAGCGTCG	WILDTYPE_SNP_PLUS_HAPLO	866.1.2.1.7	none	Antisense.flip.sense__chr8:6565702..6565816,-	Antisense.flip.sense__chr8:6565702..6565816,-,866.1	chr8	6565702	6565816	-	6565702	6565816	1	0	114	1	1	0	rs28362552,rs118051369	ACACCGAAAGT	CACGTCTCTTGATTGGTTGGTTTGCGCCGACAGTTGCAGTACAGCTACCTGCTGTGGCGCGGGCAACCCGGCTCCGGCCACTGCGCATGCTCCCCAGCTGGGCCGGCTGCGGAC	WILDTYPE_SNP_PLUS_HAPLO__Antisense.flip.sense__chr8:6565702..6565816,-__866.1.2.1
ACTGGCCGCTTCACTGCACGTCTCTTGATTGGTTGGTTTGCGCCGACAGTTGCAGTACAGCTACCTGCTGTGGCGCGGGCAACCCGGCTCCGGCCACTGCGCATGCTCCCCAGCTGGGCCGGCTGCGGACGGTACCTCTAGAATAAACGATTCAGATCGGAAGAGCGTCG	WILDTYPE_SNP_PLUS_HAPLO	866.1.2.1.8	none	Antisense.flip.sense__chr8:6565702..6565816,-	Antisense.flip.sense__chr8:6565702..6565816,-,866.1	chr8	6565702	6565816	-	6565702	6565816	1	0	114	1	1	0	rs28362552,rs118051369	ATAAACGATTC	CACGTCTCTTGATTGGTTGGTTTGCGCCGACAGTTGCAGTACAGCTACCTGCTGTGGCGCGGGCAACCCGGCTCCGGCCACTGCGCATGCTCCCCAGCTGGGCCGGCTGCGGAC	WILDTYPE_SNP_PLUS_HAPLO__Antisense.flip.sense__chr8:6565702..6565816,-__866.1.2.1
ACTGGCCGCTTCACTGCACGTCTCTTGATTGGTTGGTTTGCGCCGACAGTTGCAGTACAGCTACCTGCTGTGGCGCGGGCAACCCGGCTCCGGCCACTGCGCATGCTCCCCAGCTGGGCCGGCTGCGGACGGTACCTCTAGACCCATCGGACTAGATCGGAAGAGCGTCG	WILDTYPE_SNP_PLUS_HAPLO	866.1.2.1.9	none	Antisense.flip.sense__chr8:6565702..6565816,-	Antisense.flip.sense__chr8:6565702..6565816,-,866.1	chr8	6565702	6565816	-	6565702	6565816	1	0	114	1	1	0	rs28362552,rs118051369	CCCATCGGACT	CACGTCTCTTGATTGGTTGGTTTGCGCCGACAGTTGCAGTACAGCTACCTGCTGTGGCGCGGGCAACCCGGCTCCGGCCACTGCGCATGCTCCCCAGCTGGGCCGGCTGCGGAC	WILDTYPE_SNP_PLUS_HAPLO__Antisense.flip.sense__chr8:6565702..6565816,-__866.1.2.1
ACTGGCCGCTTCACTGCACGTCTCTTGATTGGTTGGTTTGCGCCGACAGTTGCAGTACAGCTACCTGCTGTGGCGCGGGCAACCCGGCTCCGGCCACTGCGCATGCTCCCCAGCTGGGCCGGCTGCGGACGGTACCTCTAGACCTTCGAACATAGATCGGAAGAGCGTCG	WILDTYPE_SNP_PLUS_HAPLO	866.1.2.1.10	none	Antisense.flip.sense__chr8:6565702..6565816,-	Antisense.flip.sense__chr8:6565702..6565816,-,866.1	chr8	6565702	6565816	-	6565702	6565816	1	0	114	1	1	0	rs28362552,rs118051369	CCTTCGAACAT	CACGTCTCTTGATTGGTTGGTTTGCGCCGACAGTTGCAGTACAGCTACCTGCTGTGGCGCGGGCAACCCGGCTCCGGCCACTGCGCATGCTCCCCAGCTGGGCCGGCTGCGGAC	WILDTYPE_SNP_PLUS_HAPLO__Antisense.flip.sense__chr8:6565702..6565816,-__866.1.2.1
ACTGGCCGCTTCACTGCACGTCTCTTGATTGGTTGGTTTGCGCCGACAGTTGCAGTACAGCTACCTGCTGTGGCGCGGGCAACCCGGCTCCGGCCACTGCGCATGCTCCCCAGCTGGGCCGGCTGCGGACGGTACCTCTAGAGAATGCGGGGCAGATCGGAAGAGCGTCG	WILDTYPE_SNP_PLUS_HAPLO	866.1.2.1.11	none	Antisense.flip.sense__chr8:6565702..6565816,-	Antisense.flip.sense__chr8:6565702..6565816,-,866.1	chr8	6565702	6565816	-	6565702	6565816	1	0	114	1	1	0	rs28362552,rs118051369	GAATGCGGGGC	CACGTCTCTTGATTGGTTGGTTTGCGCCGACAGTTGCAGTACAGCTACCTGCTGTGGCGCGGGCAACCCGGCTCCGGCCACTGCGCATGCTCCCCAGCTGGGCCGGCTGCGGAC	WILDTYPE_SNP_PLUS_HAPLO__Antisense.flip.sense__chr8:6565702..6565816,-__866.1.2.1
ACTGGCCGCTTCACTGCACGTCTCTTGATTGGTTGGTTTGCGCCGACAGTTGCAGTACAGCTACCTGCTGTGGCGCGGGCAACCCGGCTCCGGCCACTGCGCATGCTCCCCAGCTGGGCCGGCTGCGGACGGTACCTCTAGAAGCACGTACATAGATCGGAAGAGCGTCG	WILDTYPE_SNP_PLUS_HAPLO	866.1.2.1.12	none	Antisense.flip.sense__chr8:6565702..6565816,-	Antisense.flip.sense__chr8:6565702..6565816,-,866.1	chr8	6565702	6565816	-	6565702	6565816	1	0	114	1	1	0	rs28362552,rs118051369	AGCACGTACAT	CACGTCTCTTGATTGGTTGGTTTGCGCCGACAGTTGCAGTACAGCTACCTGCTGTGGCGCGGGCAACCCGGCTCCGGCCACTGCGCATGCTCCCCAGCTGGGCCGGCTGCGGAC	WILDTYPE_SNP_PLUS_HAPLO__Antisense.flip.sense__chr8:6565702..6565816,-__866.1.2.1
ACTGGCCGCTTCACTGCACGTCTCTTGATTGGTTGGTTTGCGCCGACAGTTGCAGTACAGCTACCTGCTGTGGCGCGGGCAACCCGGCTCCGGCCACTGCGCATGCTCCCCAGCTGGGCCGGCTGCGGACGGTACCTCTAGATAGGTTTCGGGAGATCGGAAGAGCGTCG	WILDTYPE_SNP_PLUS_HAPLO	866.1.2.1.13	none	Antisense.flip.sense__chr8:6565702..6565816,-	Antisense.flip.sense__chr8:6565702..6565816,-,866.1	chr8	6565702	6565816	-	6565702	6565816	1	0	114	1	1	0	rs28362552,rs118051369	TAGGTTTCGGG	CACGTCTCTTGATTGGTTGGTTTGCGCCGACAGTTGCAGTACAGCTACCTGCTGTGGCGCGGGCAACCCGGCTCCGGCCACTGCGCATGCTCCCCAGCTGGGCCGGCTGCGGAC	WILDTYPE_SNP_PLUS_HAPLO__Antisense.flip.sense__chr8:6565702..6565816,-__866.1.2.1
ACTGGCCGCTTCACTGCACGTCTCTTGATTGGTTGGTTTGCGCCGACAGTTGCAGTACAGCTACCTGCTGTGGCGCGGGCAACCCGGCTCCGGCCACTGCGCATGCTCCCCAGCTGGGCCGGCTGCGGACGGTACCTCTAGATTGCGTCACGGAGATCGGAAGAGCGTCG	WILDTYPE_SNP_PLUS_HAPLO	866.1.2.1.14	none	Antisense.flip.sense__chr8:6565702..6565816,-	Antisense.flip.sense__chr8:6565702..6565816,-,866.1	chr8	6565702	6565816	-	6565702	6565816	1	0	114	1	1	0	rs28362552,rs118051369	TTGCGTCACGG	CACGTCTCTTGATTGGTTGGTTTGCGCCGACAGTTGCAGTACAGCTACCTGCTGTGGCGCGGGCAACCCGGCTCCGGCCACTGCGCATGCTCCCCAGCTGGGCCGGCTGCGGAC	WILDTYPE_SNP_PLUS_HAPLO__Antisense.flip.sense__chr8:6565702..6565816,-__866.1.2.1
ACTGGCCGCTTCACTGCACGTCTCTTGATTGGTTGGTTTGCGCCGACAGTTGCAGTACAGCTACCTGCTGTGGCGCGGGCAACCCGGCTCCGGCCACTGCGCATGCTCCCCAGCTGGGCCGGCTGCGGACGGTACCTCTAGAATACGAGCAACAGATCGGAAGAGCGTCG	WILDTYPE_SNP_PLUS_HAPLO	866.1.2.1.15	none	Antisense.flip.sense__chr8:6565702..6565816,-	Antisense.flip.sense__chr8:6565702..6565816,-,866.1	chr8	6565702	6565816	-	6565702	6565816	1	0	114	1	1	0	rs28362552,rs118051369	ATACGAGCAAC	CACGTCTCTTGATTGGTTGGTTTGCGCCGACAGTTGCAGTACAGCTACCTGCTGTGGCGCGGGCAACCCGGCTCCGGCCACTGCGCATGCTCCCCAGCTGGGCCGGCTGCGGAC	WILDTYPE_SNP_PLUS_HAPLO__Antisense.flip.sense__chr8:6565702..6565816,-__866.1.2.1
ACTGGCCGCTTCACTGCACGTCTCTTGATTGGTTGGTTTGCGCCGACAGTTGCAGTACAGCTACCTGCTGTGGCGCGGGCAACCCGGCTCCGGCCACTGCGCATGCTCCCCAGCTGGGCCGGCTGCGGACGGTACCTCTAGACGACGAGCTAGAGATCGGAAGAGCGTCG	WILDTYPE_SNP_PLUS_HAPLO	866.1.2.1.16	none	Antisense.flip.sense__chr8:6565702..6565816,-	Antisense.flip.sense__chr8:6565702..6565816,-,866.1	chr8	6565702	6565816	-	6565702	6565816	1	0	114	1	1	0	rs28362552,rs118051369	CGACGAGCTAG	CACGTCTCTTGATTGGTTGGTTTGCGCCGACAGTTGCAGTACAGCTACCTGCTGTGGCGCGGGCAACCCGGCTCCGGCCACTGCGCATGCTCCCCAGCTGGGCCGGCTGCGGAC	WILDTYPE_SNP_PLUS_HAPLO__Antisense.flip.sense__chr8:6565702..6565816,-__866.1.2.1
ACTGGCCGCTTCACTGCACGTCTCTTGATTGGTTGGTTTGCGCCGACAGTTGCAGTACAGCTACCTGCTGTGGCGCGGGCAACCCGGCTCCGGCCACTGCGCATGCTCCCCAGCTGGGCCGGCTGCGGACGGTACCTCTAGACGAATCTTTAAAGATCGGAAGAGCGTCG	WILDTYPE_SNP_PLUS_HAPLO	866.1.2.1.17	none	Antisense.flip.sense__chr8:6565702..6565816,-	Antisense.flip.sense__chr8:6565702..6565816,-,866.1	chr8	6565702	6565816	-	6565702	6565816	1	0	114	1	1	0	rs28362552,rs118051369	CGAATCTTTAA	CACGTCTCTTGATTGGTTGGTTTGCGCCGACAGTTGCAGTACAGCTACCTGCTGTGGCGCGGGCAACCCGGCTCCGGCCACTGCGCATGCTCCCCAGCTGGGCCGGCTGCGGAC	WILDTYPE_SNP_PLUS_HAPLO__Antisense.flip.sense__chr8:6565702..6565816,-__866.1.2.1
ACTGGCCGCTTCACTGCACGTCTCTTGATTGGTTGGTTTGCGCCGACAGTTGCAGTACAGCTACCTGCTGTGGCGCGGGCAACCCGGCTCCGGCCACTGCGCATGCTCCCCAGCTGGGCCGGCTGCGGACGGTACCTCTAGAACGCAATCAAGAGATCGGAAGAGCGTCG	WILDTYPE_SNP_PLUS_HAPLO	866.1.2.1.18	none	Antisense.flip.sense__chr8:6565702..6565816,-	Antisense.flip.sense__chr8:6565702..6565816,-,866.1	chr8	6565702	6565816	-	6565702	6565816	1	0	114	1	1	0	rs28362552,rs118051369	ACGCAATCAAG	CACGTCTCTTGATTGGTTGGTTTGCGCCGACAGTTGCAGTACAGCTACCTGCTGTGGCGCGGGCAACCCGGCTCCGGCCACTGCGCATGCTCCCCAGCTGGGCCGGCTGCGGAC	WILDTYPE_SNP_PLUS_HAPLO__Antisense.flip.sense__chr8:6565702..6565816,-__866.1.2.1
ACTGGCCGCTTCACTGCACGTCTCTTGATTGGTTGGTTTGCGCCGACAGTTGCAGTACAGCTACCTGCTGTGGCGCGGGCAACCCGGCTCCGGCCACTGCGCATGCTCCCCAGCTGGGCCGGCTGCGGACGGTACCTCTAGATGGAACGGTATAGATCGGAAGAGCGTCG	WILDTYPE_SNP_PLUS_HAPLO	866.1.2.1.19	none	Antisense.flip.sense__chr8:6565702..6565816,-	Antisense.flip.sense__chr8:6565702..6565816,-,866.1	chr8	6565702	6565816	-	6565702	6565816	1	0	114	1	1	0	rs28362552,rs118051369	TGGAACGGTAT	CACGTCTCTTGATTGGTTGGTTTGCGCCGACAGTTGCAGTACAGCTACCTGCTGTGGCGCGGGCAACCCGGCTCCGGCCACTGCGCATGCTCCCCAGCTGGGCCGGCTGCGGAC	WILDTYPE_SNP_PLUS_HAPLO__Antisense.flip.sense__chr8:6565702..6565816,-__866.1.2.1
ACTGGCCGCTTCACTGCACGTCTCTTGATTGGTTGGTTTGCGCCGACAGTTGCAGTACAGCTACCTGCTGTGGCGCGGGCAACCCGGCTCCGGCCACTGCGCATGCTCCCCAGCTGGGCCGGCTGCGGACGGTACCTCTAGATAATTTAGCTAAGATCGGAAGAGCGTCG	WILDTYPE_SNP_PLUS_HAPLO	866.1.2.1.20	none	Antisense.flip.sense__chr8:6565702..6565816,-	Antisense.flip.sense__chr8:6565702..6565816,-,866.1	chr8	6565702	6565816	-	6565702	6565816	1	0	114	1	1	0	rs28362552,rs118051369	TAATTTAGCTA	CACGTCTCTTGATTGGTTGGTTTGCGCCGACAGTTGCAGTACAGCTACCTGCTGTGGCGCGGGCAACCCGGCTCCGGCCACTGCGCATGCTCCCCAGCTGGGCCGGCTGCGGAC	WILDTYPE_SNP_PLUS_HAPLO__Antisense.flip.sense__chr8:6565702..6565816,-__866.1.2.1
ACTGGCCGCTTCACTGCACGTCTCTTGATTGGTTGGTTTGCGCCGACAGTTGCAGTACAGCTACCTGCTGTGGCGCGGGCAACCCGGCTCCGGCCACTGCGCATGCTCCCCAGCTGGGCCGGCTGCGGACGGTACCTCTAGAACGCTTACGTAAGATCGGAAGAGCGTCG	WILDTYPE_SNP_PLUS_HAPLO	866.1.2.1.21	none	Antisense.flip.sense__chr8:6565702..6565816,-	Antisense.flip.sense__chr8:6565702..6565816,-,866.1	chr8	6565702	6565816	-	6565702	6565816	1	0	114	1	1	0	rs28362552,rs118051369	ACGCTTACGTA	CACGTCTCTTGATTGGTTGGTTTGCGCCGACAGTTGCAGTACAGCTACCTGCTGTGGCGCGGGCAACCCGGCTCCGGCCACTGCGCATGCTCCCCAGCTGGGCCGGCTGCGGAC	WILDTYPE_SNP_PLUS_HAPLO__Antisense.flip.sense__chr8:6565702..6565816,-__866.1.2.1
ACTGGCCGCTTCACTGCACGTCTCTTGATTGGTTGGTTTGCGCCGACAGTTGCAGTACAGCTACCTGCTGTGGCGCGGGCAACCCGGCTCCGGCCACTGCGCATGCTCCCCAGCTGGGCCGGCTGCGGACGGTACCTCTAGAATTCTCGAGTCAGATCGGAAGAGCGTCG	WILDTYPE_SNP_PLUS_HAPLO	866.1.2.1.22	none	Antisense.flip.sense__chr8:6565702..6565816,-	Antisense.flip.sense__chr8:6565702..6565816,-,866.1	chr8	6565702	6565816	-	6565702	6565816	1	0	114	1	1	0	rs28362552,rs118051369	ATTCTCGAGTC	CACGTCTCTTGATTGGTTGGTTTGCGCCGACAGTTGCAGTACAGCTACCTGCTGTGGCGCGGGCAACCCGGCTCCGGCCACTGCGCATGCTCCCCAGCTGGGCCGGCTGCGGAC	WILDTYPE_SNP_PLUS_HAPLO__Antisense.flip.sense__chr8:6565702..6565816,-__866.1.2.1
ACTGGCCGCTTCACTGCACGTCTCTTGATTGGTTGGTTTGCGCCGACAGTTGCAGTACAGCTACCTGCTGTGGCGCGGGCAACCCGGCTCCGGCCACTGCGCATGCTCCCCAGCTGGGCCGGCTGCGGACGGTACCTCTAGAATGTCCGTCAGAGATCGGAAGAGCGTCG	WILDTYPE_SNP_PLUS_HAPLO	866.1.2.1.23	none	Antisense.flip.sense__chr8:6565702..6565816,-	Antisense.flip.sense__chr8:6565702..6565816,-,866.1	chr8	6565702	6565816	-	6565702	6565816	1	0	114	1	1	0	rs28362552,rs118051369	ATGTCCGTCAG	CACGTCTCTTGATTGGTTGGTTTGCGCCGACAGTTGCAGTACAGCTACCTGCTGTGGCGCGGGCAACCCGGCTCCGGCCACTGCGCATGCTCCCCAGCTGGGCCGGCTGCGGAC	WILDTYPE_SNP_PLUS_HAPLO__Antisense.flip.sense__chr8:6565702..6565816,-__866.1.2.1
ACTGGCCGCTTCACTGCACGTCTCTTGATTGGTTGGTTTGCGCCGACAGTTGCAGTACAGCTACCTGCTGTGGCGCGGGCAACCCGGCTCCGGCCACTGCGCATGCTCCCCAGCTGGGCCGGCTGCGGACGGTACCTCTAGAGTCGGGGTTAGAGATCGGAAGAGCGTCG	WILDTYPE_SNP_PLUS_HAPLO	866.1.2.1.24	none	Antisense.flip.sense__chr8:6565702..6565816,-	Antisense.flip.sense__chr8:6565702..6565816,-,866.1	chr8	6565702	6565816	-	6565702	6565816	1	0	114	1	1	0	rs28362552,rs118051369	GTCGGGGTTAG	CACGTCTCTTGATTGGTTGGTTTGCGCCGACAGTTGCAGTACAGCTACCTGCTGTGGCGCGGGCAACCCGGCTCCGGCCACTGCGCATGCTCCCCAGCTGGGCCGGCTGCGGAC	WILDTYPE_SNP_PLUS_HAPLO__Antisense.flip.sense__chr8:6565702..6565816,-__866.1.2.1
ACTGGCCGCTTCACTGCACGTCTCTTGATTGGTTGGTTTGCGCCGACAGTTGCAGTACAGCTACCTGCTGTGGCGCGGGCAACCCGGCTCCGGCCACTGCGCATGCTCCCCAGCTGGGCCGGCTGCGGACGGTACCTCTAGACGTTACGGCACAGATCGGAAGAGCGTCG	WILDTYPE_SNP_PLUS_HAPLO	866.1.2.1.25	none	Antisense.flip.sense__chr8:6565702..6565816,-	Antisense.flip.sense__chr8:6565702..6565816,-,866.1	chr8	6565702	6565816	-	6565702	6565816	1	0	114	1	1	0	rs28362552,rs118051369	CGTTACGGCAC	CACGTCTCTTGATTGGTTGGTTTGCGCCGACAGTTGCAGTACAGCTACCTGCTGTGGCGCGGGCAACCCGGCTCCGGCCACTGCGCATGCTCCCCAGCTGGGCCGGCTGCGGAC	WILDTYPE_SNP_PLUS_HAPLO__Antisense.flip.sense__chr8:6565702..6565816,-__866.1.2.1
ACTGGCCGCTTCACTGCACGTCTCTTGATTGGTTGGTTTGCGCCGACAGTTGCAGTACAGCTACCTGCTGTGGCGCGGGCAACCCGGCTCCGGCCACTGCGCATGCTCCCCAGCTGGGCCGGCTGCGGACGGTACCTCTAGAAATTCTACACGAGATCGGAAGAGCGTCG	WILDTYPE_SNP_PLUS_HAPLO	866.1.2.1.26	none	Antisense.flip.sense__chr8:6565702..6565816,-	Antisense.flip.sense__chr8:6565702..6565816,-,866.1	chr8	6565702	6565816	-	6565702	6565816	1	0	114	1	1	0	rs28362552,rs118051369	AATTCTACACG	CACGTCTCTTGATTGGTTGGTTTGCGCCGACAGTTGCAGTACAGCTACCTGCTGTGGCGCGGGCAACCCGGCTCCGGCCACTGCGCATGCTCCCCAGCTGGGCCGGCTGCGGAC	WILDTYPE_SNP_PLUS_HAPLO__Antisense.flip.sense__chr8:6565702..6565816,-__866.1.2.1
ACTGGCCGCTTCACTGCACGTCTCTTGATTGGTTGGTTTGCGCCGACAGTTGCAGTACAGCTACCTGCTGTGGCGCGGGCAACCCGGCTCCGGCCACTGCGCATGCTCCCCAGCTGGGCCGGCTGCGGACGGTACCTCTAGACGGGCGTACAAAGATCGGAAGAGCGTCG	WILDTYPE_SNP_PLUS_HAPLO	866.1.2.1.27	none	Antisense.flip.sense__chr8:6565702..6565816,-	Antisense.flip.sense__chr8:6565702..6565816,-,866.1	chr8	6565702	6565816	-	6565702	6565816	1	0	114	1	1	0	rs28362552,rs118051369	CGGGCGTACAA	CACGTCTCTTGATTGGTTGGTTTGCGCCGACAGTTGCAGTACAGCTACCTGCTGTGGCGCGGGCAACCCGGCTCCGGCCACTGCGCATGCTCCCCAGCTGGGCCGGCTGCGGAC	WILDTYPE_SNP_PLUS_HAPLO__Antisense.flip.sense__chr8:6565702..6565816,-__866.1.2.1
ACTGGCCGCTTCACTGCACGTCTCTTGATTGGTTGGTTTGCGCCGACAGTTGCAGTACAGCTACCTGCTGTGGCGCGGGCAACCCGGCTCCGGCCACTGCGCATGCTCCCCAGCTGGGCCGGCTGCGGACGGTACCTCTAGAAATCGAATCTTAGATCGGAAGAGCGTCG	WILDTYPE_SNP_PLUS_HAPLO	866.1.2.1.28	none	Antisense.flip.sense__chr8:6565702..6565816,-	Antisense.flip.sense__chr8:6565702..6565816,-,866.1	chr8	6565702	6565816	-	6565702	6565816	1	0	114	1	1	0	rs28362552,rs118051369	AATCGAATCTT	CACGTCTCTTGATTGGTTGGTTTGCGCCGACAGTTGCAGTACAGCTACCTGCTGTGGCGCGGGCAACCCGGCTCCGGCCACTGCGCATGCTCCCCAGCTGGGCCGGCTGCGGAC	WILDTYPE_SNP_PLUS_HAPLO__Antisense.flip.sense__chr8:6565702..6565816,-__866.1.2.1
ACTGGCCGCTTCACTGCACGTCTCTTGATTGGTTGGTTTGCGCCGACAGTTGCAGTACAGCTACCTGCTGTGGCGCGGGCAACCCGGCTCCGGCCACTGCGCATGCTCCCCAGCTGGGCCGGCTGCGGACGGTACCTCTAGATGTGATACTAAAGATCGGAAGAGCGTCG	WILDTYPE_SNP_PLUS_HAPLO	866.1.2.1.29	none	Antisense.flip.sense__chr8:6565702..6565816,-	Antisense.flip.sense__chr8:6565702..6565816,-,866.1	chr8	6565702	6565816	-	6565702	6565816	1	0	114	1	1	0	rs28362552,rs118051369	TGTGATACTAA	CACGTCTCTTGATTGGTTGGTTTGCGCCGACAGTTGCAGTACAGCTACCTGCTGTGGCGCGGGCAACCCGGCTCCGGCCACTGCGCATGCTCCCCAGCTGGGCCGGCTGCGGAC	WILDTYPE_SNP_PLUS_HAPLO__Antisense.flip.sense__chr8:6565702..6565816,-__866.1.2.1
ACTGGCCGCTTCACTGCACGTCTCTTGATTGGTTGGTTTGCGCCGACAGTTGCAGTACAGCTACCTGCTGTGGCGCGGGCAACCCGGCTCCGGCCACTGCGCATGCTCCCCAGCTGGGCCGGCTGCGGACGGTACCTCTAGATACCGTCGGCTAGATCGGAAGAGCGTCG	WILDTYPE_SNP_PLUS_HAPLO	866.1.2.1.30	none	Antisense.flip.sense__chr8:6565702..6565816,-	Antisense.flip.sense__chr8:6565702..6565816,-,866.1	chr8	6565702	6565816	-	6565702	6565816	1	0	114	1	1	0	rs28362552,rs118051369	TACCGTCGGCT	CACGTCTCTTGATTGGTTGGTTTGCGCCGACAGTTGCAGTACAGCTACCTGCTGTGGCGCGGGCAACCCGGCTCCGGCCACTGCGCATGCTCCCCAGCTGGGCCGGCTGCGGAC	WILDTYPE_SNP_PLUS_HAPLO__Antisense.flip.sense__chr8:6565702..6565816,-__866.1.2.1
ACTGGCCGCTTCACTGCACGTCTCTTGATTGGTTGGTTTGCGCCGACAGTTGCAGTACAGCTACCTGCTGTGGCGCGGGCAACCCGGCTCCGGCCACTGCGCATGCTCCCCAGCTGGGCCGGCTGCGGACGGTACCTCTAGACGGGTAAACGTAGATCGGAAGAGCGTCG	WILDTYPE_SNP_PLUS_HAPLO	866.1.2.1.31	none	Antisense.flip.sense__chr8:6565702..6565816,-	Antisense.flip.sense__chr8:6565702..6565816,-,866.1	chr8	6565702	6565816	-	6565702	6565816	1	0	114	1	1	0	rs28362552,rs118051369	CGGGTAAACGT	CACGTCTCTTGATTGGTTGGTTTGCGCCGACAGTTGCAGTACAGCTACCTGCTGTGGCGCGGGCAACCCGGCTCCGGCCACTGCGCATGCTCCCCAGCTGGGCCGGCTGCGGAC	WILDTYPE_SNP_PLUS_HAPLO__Antisense.flip.sense__chr8:6565702..6565816,-__866.1.2.1
ACTGGCCGCTTCACTGCACGTCTCTTGATTGGTTGGTTTGCGCCGACAGTTGCAGTACAGCTACCTGCTGTGGCGCGGGCAACCCGGCTCCGGCCACTGCGCATGCTCCCCAGCTGGGCCGGCTGCGGACGGTACCTCTAGATATTGCGATAGAGATCGGAAGAGCGTCG	WILDTYPE_SNP_PLUS_HAPLO	866.1.2.1.32	none	Antisense.flip.sense__chr8:6565702..6565816,-	Antisense.flip.sense__chr8:6565702..6565816,-,866.1	chr8	6565702	6565816	-	6565702	6565816	1	0	114	1	1	0	rs28362552,rs118051369	TATTGCGATAG	CACGTCTCTTGATTGGTTGGTTTGCGCCGACAGTTGCAGTACAGCTACCTGCTGTGGCGCGGGCAACCCGGCTCCGGCCACTGCGCATGCTCCCCAGCTGGGCCGGCTGCGGAC	WILDTYPE_SNP_PLUS_HAPLO__Antisense.flip.sense__chr8:6565702..6565816,-__866.1.2.1
ACTGGCCGCTTCACTGCTTAGCCAGAAATGCCACCCGCAGTCGGGCCCCGGGCCGGAAACCTCCCCGACGCGGGGCCGCGTGCAGGGGAAGGGGCGGGCGCAGGCTGCGGGGTCGGCACGGAAGATGCACGGTACCTCTAGAGGATTGGATCCAGATCGGAAGAGCGTCG	WILDTYPE	867.1.0.0.1	none	Lincrna.noflip.NA__chr8:6693009..6693123,-	Lincrna.noflip.NA__chr8:6693009..6693123,-,867.1	chr8	6693009	6693123	-	6693009	6693123	1	0	114	1	1	0	none	GGATTGGATCC	CTTAGCCAGAAATGCCACCCGCAGTCGGGCCCCGGGCCGGAAACCTCCCCGACGCGGGGCCGCGTGCAGGGGAAGGGGCGGGCGCAGGCTGCGGGGTCGGCACGGAAGATGCAC	WILDTYPE__Lincrna.noflip.NA__chr8:6693009..6693123,-__867.1.0.0
ACTGGCCGCTTCACTGCTTAGCCAGAAATGCCACCCGCAGTCGGGCCCCGGGCCGGAAACCTCCCCGACGCGGGGCCGCGTGCAGGGGAAGGGGCGGGCGCAGGCTGCGGGGTCGGCACGGAAGATGCACGGTACCTCTAGATGATCGTGGTCAGATCGGAAGAGCGTCG	WILDTYPE	867.1.0.0.2	none	Lincrna.noflip.NA__chr8:6693009..6693123,-	Lincrna.noflip.NA__chr8:6693009..6693123,-,867.1	chr8	6693009	6693123	-	6693009	6693123	1	0	114	1	1	0	none	TGATCGTGGTC	CTTAGCCAGAAATGCCACCCGCAGTCGGGCCCCGGGCCGGAAACCTCCCCGACGCGGGGCCGCGTGCAGGGGAAGGGGCGGGCGCAGGCTGCGGGGTCGGCACGGAAGATGCAC	WILDTYPE__Lincrna.noflip.NA__chr8:6693009..6693123,-__867.1.0.0
ACTGGCCGCTTCACTGCTTAGCCAGAAATGCCACCCGCAGTCGGGCCCCGGGCCGGAAACCTCCCCGACGCGGGGCCGCGTGCAGGGGAAGGGGCGGGCGCAGGCTGCGGGGTCGGCACGGAAGATGCACGGTACCTCTAGAGTAATCGTCTGAGATCGGAAGAGCGTCG	WILDTYPE	867.1.0.0.3	none	Lincrna.noflip.NA__chr8:6693009..6693123,-	Lincrna.noflip.NA__chr8:6693009..6693123,-,867.1	chr8	6693009	6693123	-	6693009	6693123	1	0	114	1	1	0	none	GTAATCGTCTG	CTTAGCCAGAAATGCCACCCGCAGTCGGGCCCCGGGCCGGAAACCTCCCCGACGCGGGGCCGCGTGCAGGGGAAGGGGCGGGCGCAGGCTGCGGGGTCGGCACGGAAGATGCAC	WILDTYPE__Lincrna.noflip.NA__chr8:6693009..6693123,-__867.1.0.0
ACTGGCCGCTTCACTGCTTAGCCAGAAATGCCACCCGCAGTCGGGCCCCGGGCCGGAAACCTCCCCGACGCGGGGCCGCGTGCAGGGGAAGGGGCGGGCGCAGGCTGCGGGGTCGGCACGGAAGATGCACGGTACCTCTAGAAAACTTATGACAGATCGGAAGAGCGTCG	WILDTYPE	867.1.0.0.4	none	Lincrna.noflip.NA__chr8:6693009..6693123,-	Lincrna.noflip.NA__chr8:6693009..6693123,-,867.1	chr8	6693009	6693123	-	6693009	6693123	1	0	114	1	1	0	none	AAACTTATGAC	CTTAGCCAGAAATGCCACCCGCAGTCGGGCCCCGGGCCGGAAACCTCCCCGACGCGGGGCCGCGTGCAGGGGAAGGGGCGGGCGCAGGCTGCGGGGTCGGCACGGAAGATGCAC	WILDTYPE__Lincrna.noflip.NA__chr8:6693009..6693123,-__867.1.0.0
ACTGGCCGCTTCACTGCTTAGCCAGAAATGCCACCCGCAGTCGGGCCCCGGGCCGGAAACCTCCCCGACGCGGGGCCGCGTGCAGGGGAAGGGGCGGGCGCAGGCTGCGGGGTCGGCACGGAAGATGCACGGTACCTCTAGATATACGGTAATAGATCGGAAGAGCGTCG	WILDTYPE	867.1.0.0.5	none	Lincrna.noflip.NA__chr8:6693009..6693123,-	Lincrna.noflip.NA__chr8:6693009..6693123,-,867.1	chr8	6693009	6693123	-	6693009	6693123	1	0	114	1	1	0	none	TATACGGTAAT	CTTAGCCAGAAATGCCACCCGCAGTCGGGCCCCGGGCCGGAAACCTCCCCGACGCGGGGCCGCGTGCAGGGGAAGGGGCGGGCGCAGGCTGCGGGGTCGGCACGGAAGATGCAC	WILDTYPE__Lincrna.noflip.NA__chr8:6693009..6693123,-__867.1.0.0
ACTGGCCGCTTCACTGCTTAGCCAGAAATGCCACCCGCAGTCGGGCCCCGGGCCGGAAACCTCCCCGACGCGGGGCCGCGTGCAGGGGAAGGGGCGGGCGCAGGCTGCGGGGTCGGCACGGAAGATGCACGGTACCTCTAGAACGGGAAGTGGAGATCGGAAGAGCGTCG	WILDTYPE	867.1.0.0.6	none	Lincrna.noflip.NA__chr8:6693009..6693123,-	Lincrna.noflip.NA__chr8:6693009..6693123,-,867.1	chr8	6693009	6693123	-	6693009	6693123	1	0	114	1	1	0	none	ACGGGAAGTGG	CTTAGCCAGAAATGCCACCCGCAGTCGGGCCCCGGGCCGGAAACCTCCCCGACGCGGGGCCGCGTGCAGGGGAAGGGGCGGGCGCAGGCTGCGGGGTCGGCACGGAAGATGCAC	WILDTYPE__Lincrna.noflip.NA__chr8:6693009..6693123,-__867.1.0.0
ACTGGCCGCTTCACTGCTTAGCCAGAAATGCCACCCGCAGTCGGGCCCCGGGCCGGAAACCTCCCCGACGCGGGGCCGCGTGCAGGGGAAGGGGCGGGCGCAGGCTGCGGGGTCGGCACGGAAGATGCACGGTACCTCTAGATACGGTGAATGAGATCGGAAGAGCGTCG	WILDTYPE	867.1.0.0.7	none	Lincrna.noflip.NA__chr8:6693009..6693123,-	Lincrna.noflip.NA__chr8:6693009..6693123,-,867.1	chr8	6693009	6693123	-	6693009	6693123	1	0	114	1	1	0	none	TACGGTGAATG	CTTAGCCAGAAATGCCACCCGCAGTCGGGCCCCGGGCCGGAAACCTCCCCGACGCGGGGCCGCGTGCAGGGGAAGGGGCGGGCGCAGGCTGCGGGGTCGGCACGGAAGATGCAC	WILDTYPE__Lincrna.noflip.NA__chr8:6693009..6693123,-__867.1.0.0
ACTGGCCGCTTCACTGCTTAGCCAGAAATGCCACCCGCAGTCGGGCCCCGGGCCGGAAACCTCCCCGACGCGGGGCCGCGTGCAGGGGAAGGGGCGGGCGCAGGCTGCGGGGTCGGCACGGAAGATGCACGGTACCTCTAGAAAGATTTACGGAGATCGGAAGAGCGTCG	WILDTYPE	867.1.0.0.8	none	Lincrna.noflip.NA__chr8:6693009..6693123,-	Lincrna.noflip.NA__chr8:6693009..6693123,-,867.1	chr8	6693009	6693123	-	6693009	6693123	1	0	114	1	1	0	none	AAGATTTACGG	CTTAGCCAGAAATGCCACCCGCAGTCGGGCCCCGGGCCGGAAACCTCCCCGACGCGGGGCCGCGTGCAGGGGAAGGGGCGGGCGCAGGCTGCGGGGTCGGCACGGAAGATGCAC	WILDTYPE__Lincrna.noflip.NA__chr8:6693009..6693123,-__867.1.0.0
ACTGGCCGCTTCACTGCTTAGCCAGAAATGCCACCCGCAGTCGGGCCCCGGGCCGGAAACCTCCCCGACGCGGGGCCGCGTGCAGGGGAAGGGGCGGGCGCAGGCTGCGGGGTCGGCACGGAAGATGCACGGTACCTCTAGATGAACGGTCCGAGATCGGAAGAGCGTCG	WILDTYPE	867.1.0.0.9	none	Lincrna.noflip.NA__chr8:6693009..6693123,-	Lincrna.noflip.NA__chr8:6693009..6693123,-,867.1	chr8	6693009	6693123	-	6693009	6693123	1	0	114	1	1	0	none	TGAACGGTCCG	CTTAGCCAGAAATGCCACCCGCAGTCGGGCCCCGGGCCGGAAACCTCCCCGACGCGGGGCCGCGTGCAGGGGAAGGGGCGGGCGCAGGCTGCGGGGTCGGCACGGAAGATGCAC	WILDTYPE__Lincrna.noflip.NA__chr8:6693009..6693123,-__867.1.0.0
ACTGGCCGCTTCACTGCTTAGCCAGAAATGCCACCCGCAGTCGGGCCCCGGGCCGGAAACCTCCCCGACGCGGGGCCGCGTGCAGGGGAAGGGGCGGGCGCAGGCTGCGGGGTCGGCACGGAAGATGCACGGTACCTCTAGAATACGGCGAAGAGATCGGAAGAGCGTCG	WILDTYPE	867.1.0.0.10	none	Lincrna.noflip.NA__chr8:6693009..6693123,-	Lincrna.noflip.NA__chr8:6693009..6693123,-,867.1	chr8	6693009	6693123	-	6693009	6693123	1	0	114	1	1	0	none	ATACGGCGAAG	CTTAGCCAGAAATGCCACCCGCAGTCGGGCCCCGGGCCGGAAACCTCCCCGACGCGGGGCCGCGTGCAGGGGAAGGGGCGGGCGCAGGCTGCGGGGTCGGCACGGAAGATGCAC	WILDTYPE__Lincrna.noflip.NA__chr8:6693009..6693123,-__867.1.0.0
ACTGGCCGCTTCACTGCTTAGCCAGAAATGCCACCCGCAGTCGGGCCCCGGGCCGGAAACCTCCCCGACGCGGGGCCGCGTGCAGGGGAAGGGGCGGGCGCAGGCTGCGGGGTCGGCACGGAAGATGCACGGTACCTCTAGACCTTACGAAGCAGATCGGAAGAGCGTCG	WILDTYPE	867.1.0.0.11	none	Lincrna.noflip.NA__chr8:6693009..6693123,-	Lincrna.noflip.NA__chr8:6693009..6693123,-,867.1	chr8	6693009	6693123	-	6693009	6693123	1	0	114	1	1	0	none	CCTTACGAAGC	CTTAGCCAGAAATGCCACCCGCAGTCGGGCCCCGGGCCGGAAACCTCCCCGACGCGGGGCCGCGTGCAGGGGAAGGGGCGGGCGCAGGCTGCGGGGTCGGCACGGAAGATGCAC	WILDTYPE__Lincrna.noflip.NA__chr8:6693009..6693123,-__867.1.0.0
ACTGGCCGCTTCACTGCTTAGCCAGAAATGCCACCCGCAGTCGGGCCCCGGGCCGGAAACCTCCCCGACGCGGGGCCGCGTGCAGGGGAAGGGGCGGGCGCAGGCTGCGGGGTCGGCACGGAAGATGCACGGTACCTCTAGAGCGATCGGATTAGATCGGAAGAGCGTCG	WILDTYPE	867.1.0.0.12	none	Lincrna.noflip.NA__chr8:6693009..6693123,-	Lincrna.noflip.NA__chr8:6693009..6693123,-,867.1	chr8	6693009	6693123	-	6693009	6693123	1	0	114	1	1	0	none	GCGATCGGATT	CTTAGCCAGAAATGCCACCCGCAGTCGGGCCCCGGGCCGGAAACCTCCCCGACGCGGGGCCGCGTGCAGGGGAAGGGGCGGGCGCAGGCTGCGGGGTCGGCACGGAAGATGCAC	WILDTYPE__Lincrna.noflip.NA__chr8:6693009..6693123,-__867.1.0.0
ACTGGCCGCTTCACTGCTTAGCCAGAAATGCCACCCGCAGTCGGGCCCCGGGCCGGAAACCTCCCCGACGCGGGGCCGCGTGCAGGGGAAGGGGCGGGCGCAGGCTGCGGGGTCGGCACGGAAGATGCACGGTACCTCTAGAAAGGAGTACCTAGATCGGAAGAGCGTCG	WILDTYPE	867.1.0.0.13	none	Lincrna.noflip.NA__chr8:6693009..6693123,-	Lincrna.noflip.NA__chr8:6693009..6693123,-,867.1	chr8	6693009	6693123	-	6693009	6693123	1	0	114	1	1	0	none	AAGGAGTACCT	CTTAGCCAGAAATGCCACCCGCAGTCGGGCCCCGGGCCGGAAACCTCCCCGACGCGGGGCCGCGTGCAGGGGAAGGGGCGGGCGCAGGCTGCGGGGTCGGCACGGAAGATGCAC	WILDTYPE__Lincrna.noflip.NA__chr8:6693009..6693123,-__867.1.0.0
ACTGGCCGCTTCACTGCTTAGCCAGAAATGCCACCCGCAGTCGGGCCCCGGGCCGGAAACCTCCCCGACGCGGGGCCGCGTGCAGGGGAAGGGGCGGGCGCAGGCTGCGGGGTCGGCACGGAAGATGCACGGTACCTCTAGATTACTTACCTGAGATCGGAAGAGCGTCG	WILDTYPE	867.1.0.0.14	none	Lincrna.noflip.NA__chr8:6693009..6693123,-	Lincrna.noflip.NA__chr8:6693009..6693123,-,867.1	chr8	6693009	6693123	-	6693009	6693123	1	0	114	1	1	0	none	TTACTTACCTG	CTTAGCCAGAAATGCCACCCGCAGTCGGGCCCCGGGCCGGAAACCTCCCCGACGCGGGGCCGCGTGCAGGGGAAGGGGCGGGCGCAGGCTGCGGGGTCGGCACGGAAGATGCAC	WILDTYPE__Lincrna.noflip.NA__chr8:6693009..6693123,-__867.1.0.0
ACTGGCCGCTTCACTGCTTAGCCAGAAATGCCACCCGCAGTCGGGCCCCGGGCCGGAAACCTCCCCGACGCGGGGCCGCGTGCAGGGGAAGGGGCGGGCGCAGGCTGCGGGGTCGGCACGGAAGATGCACGGTACCTCTAGATGGCTTATTCGAGATCGGAAGAGCGTCG	WILDTYPE	867.1.0.0.15	none	Lincrna.noflip.NA__chr8:6693009..6693123,-	Lincrna.noflip.NA__chr8:6693009..6693123,-,867.1	chr8	6693009	6693123	-	6693009	6693123	1	0	114	1	1	0	none	TGGCTTATTCG	CTTAGCCAGAAATGCCACCCGCAGTCGGGCCCCGGGCCGGAAACCTCCCCGACGCGGGGCCGCGTGCAGGGGAAGGGGCGGGCGCAGGCTGCGGGGTCGGCACGGAAGATGCAC	WILDTYPE__Lincrna.noflip.NA__chr8:6693009..6693123,-__867.1.0.0
ACTGGCCGCTTCACTGCACCCCGCTAGCGTGGGCCTGGGGAGCGTGTGCGCGTGCGCGGCCACACACACACACACACACACACACACACACACACACACACACCGGCGTACTGGAACCTCTCTCGCGATCGGTACCTCTAGAGCCGCAATCAAAGATCGGAAGAGCGTCG	WILDTYPE	868.1.0.0.1	none	Antisense.noflip.NA__chr8:70746277..70746391,+	Antisense.noflip.NA__chr8:70746277..70746391,+,868.1	chr8	70746277	70746391	+	70746277	70746391	1	0	114	1	1	0	none	GCCGCAATCAA	CACCCCGCTAGCGTGGGCCTGGGGAGCGTGTGCGCGTGCGCGGCCACACACACACACACACACACACACACACACACACACACACACCGGCGTACTGGAACCTCTCTCGCGATC	WILDTYPE__Antisense.noflip.NA__chr8:70746277..70746391,+__868.1.0.0
ACTGGCCGCTTCACTGCACCCCGCTAGCGTGGGCCTGGGGAGCGTGTGCGCGTGCGCGGCCACACACACACACACACACACACACACACACACACACACACACCGGCGTACTGGAACCTCTCTCGCGATCGGTACCTCTAGAAACGGTATGGAAGATCGGAAGAGCGTCG	WILDTYPE	868.1.0.0.2	none	Antisense.noflip.NA__chr8:70746277..70746391,+	Antisense.noflip.NA__chr8:70746277..70746391,+,868.1	chr8	70746277	70746391	+	70746277	70746391	1	0	114	1	1	0	none	AACGGTATGGA	CACCCCGCTAGCGTGGGCCTGGGGAGCGTGTGCGCGTGCGCGGCCACACACACACACACACACACACACACACACACACACACACACCGGCGTACTGGAACCTCTCTCGCGATC	WILDTYPE__Antisense.noflip.NA__chr8:70746277..70746391,+__868.1.0.0
ACTGGCCGCTTCACTGCACCCCGCTAGCGTGGGCCTGGGGAGCGTGTGCGCGTGCGCGGCCACACACACACACACACACACACACACACACACACACACACACCGGCGTACTGGAACCTCTCTCGCGATCGGTACCTCTAGACGTGACGGTAGAGATCGGAAGAGCGTCG	WILDTYPE	868.1.0.0.3	none	Antisense.noflip.NA__chr8:70746277..70746391,+	Antisense.noflip.NA__chr8:70746277..70746391,+,868.1	chr8	70746277	70746391	+	70746277	70746391	1	0	114	1	1	0	none	CGTGACGGTAG	CACCCCGCTAGCGTGGGCCTGGGGAGCGTGTGCGCGTGCGCGGCCACACACACACACACACACACACACACACACACACACACACACCGGCGTACTGGAACCTCTCTCGCGATC	WILDTYPE__Antisense.noflip.NA__chr8:70746277..70746391,+__868.1.0.0
ACTGGCCGCTTCACTGCACCCCGCTAGCGTGGGCCTGGGGAGCGTGTGCGCGTGCGCGGCCACACACACACACACACACACACACACACACACACACACACACCGGCGTACTGGAACCTCTCTCGCGATCGGTACCTCTAGATTTGCGTAACTAGATCGGAAGAGCGTCG	WILDTYPE	868.1.0.0.4	none	Antisense.noflip.NA__chr8:70746277..70746391,+	Antisense.noflip.NA__chr8:70746277..70746391,+,868.1	chr8	70746277	70746391	+	70746277	70746391	1	0	114	1	1	0	none	TTTGCGTAACT	CACCCCGCTAGCGTGGGCCTGGGGAGCGTGTGCGCGTGCGCGGCCACACACACACACACACACACACACACACACACACACACACACCGGCGTACTGGAACCTCTCTCGCGATC	WILDTYPE__Antisense.noflip.NA__chr8:70746277..70746391,+__868.1.0.0
ACTGGCCGCTTCACTGCACCCCGCTAGCGTGGGCCTGGGGAGCGTGTGCGCGTGCGCGGCCACACACACACACACACACACACACACACACACACACACACACCGGCGTACTGGAACCTCTCTCGCGATCGGTACCTCTAGAGCTAACGTCGTAGATCGGAAGAGCGTCG	WILDTYPE	868.1.0.0.5	none	Antisense.noflip.NA__chr8:70746277..70746391,+	Antisense.noflip.NA__chr8:70746277..70746391,+,868.1	chr8	70746277	70746391	+	70746277	70746391	1	0	114	1	1	0	none	GCTAACGTCGT	CACCCCGCTAGCGTGGGCCTGGGGAGCGTGTGCGCGTGCGCGGCCACACACACACACACACACACACACACACACACACACACACACCGGCGTACTGGAACCTCTCTCGCGATC	WILDTYPE__Antisense.noflip.NA__chr8:70746277..70746391,+__868.1.0.0
ACTGGCCGCTTCACTGCACCCCGCTAGCGTGGGCCTGGGGAGCGTGTGCGCGTGCGCGGCCACACACACACACACACACACACACACACACACACACACACACCGGCGTACTGGAACCTCTCTCGCGATCGGTACCTCTAGATGCATAGTAGTAGATCGGAAGAGCGTCG	WILDTYPE	868.1.0.0.6	none	Antisense.noflip.NA__chr8:70746277..70746391,+	Antisense.noflip.NA__chr8:70746277..70746391,+,868.1	chr8	70746277	70746391	+	70746277	70746391	1	0	114	1	1	0	none	TGCATAGTAGT	CACCCCGCTAGCGTGGGCCTGGGGAGCGTGTGCGCGTGCGCGGCCACACACACACACACACACACACACACACACACACACACACACCGGCGTACTGGAACCTCTCTCGCGATC	WILDTYPE__Antisense.noflip.NA__chr8:70746277..70746391,+__868.1.0.0
ACTGGCCGCTTCACTGCACCCCGCTAGCGTGGGCCTGGGGAGCGTGTGCGCGTGCGCGGCCACACACACACACACACACACACACACACACACACACACACACCGGCGTACTGGAACCTCTCTCGCGATCGGTACCTCTAGACTAAAGTTGGAAGATCGGAAGAGCGTCG	WILDTYPE	868.1.0.0.7	none	Antisense.noflip.NA__chr8:70746277..70746391,+	Antisense.noflip.NA__chr8:70746277..70746391,+,868.1	chr8	70746277	70746391	+	70746277	70746391	1	0	114	1	1	0	none	CTAAAGTTGGA	CACCCCGCTAGCGTGGGCCTGGGGAGCGTGTGCGCGTGCGCGGCCACACACACACACACACACACACACACACACACACACACACACCGGCGTACTGGAACCTCTCTCGCGATC	WILDTYPE__Antisense.noflip.NA__chr8:70746277..70746391,+__868.1.0.0
ACTGGCCGCTTCACTGCACCCCGCTAGCGTGGGCCTGGGGAGCGTGTGCGCGTGCGCGGCCACACACACACACACACACACACACACACACACACACACACACCGGCGTACTGGAACCTCTCTCGCGATCGGTACCTCTAGATTTACGTAATGAGATCGGAAGAGCGTCG	WILDTYPE	868.1.0.0.8	none	Antisense.noflip.NA__chr8:70746277..70746391,+	Antisense.noflip.NA__chr8:70746277..70746391,+,868.1	chr8	70746277	70746391	+	70746277	70746391	1	0	114	1	1	0	none	TTTACGTAATG	CACCCCGCTAGCGTGGGCCTGGGGAGCGTGTGCGCGTGCGCGGCCACACACACACACACACACACACACACACACACACACACACACCGGCGTACTGGAACCTCTCTCGCGATC	WILDTYPE__Antisense.noflip.NA__chr8:70746277..70746391,+__868.1.0.0
ACTGGCCGCTTCACTGCACCCCGCTAGCGTGGGCCTGGGGAGCGTGTGCGCGTGCGCGGCCACACACACACACACACACACACACACACACACACACACACACCGGCGTACTGGAACCTCTCTCGCGATCGGTACCTCTAGAGGTAAACTTAAAGATCGGAAGAGCGTCG	WILDTYPE	868.1.0.0.9	none	Antisense.noflip.NA__chr8:70746277..70746391,+	Antisense.noflip.NA__chr8:70746277..70746391,+,868.1	chr8	70746277	70746391	+	70746277	70746391	1	0	114	1	1	0	none	GGTAAACTTAA	CACCCCGCTAGCGTGGGCCTGGGGAGCGTGTGCGCGTGCGCGGCCACACACACACACACACACACACACACACACACACACACACACCGGCGTACTGGAACCTCTCTCGCGATC	WILDTYPE__Antisense.noflip.NA__chr8:70746277..70746391,+__868.1.0.0
ACTGGCCGCTTCACTGCACCCCGCTAGCGTGGGCCTGGGGAGCGTGTGCGCGTGCGCGGCCACACACACACACACACACACACACACACACACACACACACACCGGCGTACTGGAACCTCTCTCGCGATCGGTACCTCTAGAGTTGGGCTTACAGATCGGAAGAGCGTCG	WILDTYPE	868.1.0.0.10	none	Antisense.noflip.NA__chr8:70746277..70746391,+	Antisense.noflip.NA__chr8:70746277..70746391,+,868.1	chr8	70746277	70746391	+	70746277	70746391	1	0	114	1	1	0	none	GTTGGGCTTAC	CACCCCGCTAGCGTGGGCCTGGGGAGCGTGTGCGCGTGCGCGGCCACACACACACACACACACACACACACACACACACACACACACCGGCGTACTGGAACCTCTCTCGCGATC	WILDTYPE__Antisense.noflip.NA__chr8:70746277..70746391,+__868.1.0.0
ACTGGCCGCTTCACTGCACCCCGCTAGCGTGGGCCTGGGGAGCGTGTGCGCGTGCGCGGCCACACACACACACACACACACACACACACACACACACACACACCGGCGTACTGGAACCTCTCTCGCGATCGGTACCTCTAGACGTATCATAAGAGATCGGAAGAGCGTCG	WILDTYPE	868.1.0.0.11	none	Antisense.noflip.NA__chr8:70746277..70746391,+	Antisense.noflip.NA__chr8:70746277..70746391,+,868.1	chr8	70746277	70746391	+	70746277	70746391	1	0	114	1	1	0	none	CGTATCATAAG	CACCCCGCTAGCGTGGGCCTGGGGAGCGTGTGCGCGTGCGCGGCCACACACACACACACACACACACACACACACACACACACACACCGGCGTACTGGAACCTCTCTCGCGATC	WILDTYPE__Antisense.noflip.NA__chr8:70746277..70746391,+__868.1.0.0
ACTGGCCGCTTCACTGCACCCCGCTAGCGTGGGCCTGGGGAGCGTGTGCGCGTGCGCGGCCACACACACACACACACACACACACACACACACACACACACACCGGCGTACTGGAACCTCTCTCGCGATCGGTACCTCTAGATATTCGCTTATAGATCGGAAGAGCGTCG	WILDTYPE	868.1.0.0.12	none	Antisense.noflip.NA__chr8:70746277..70746391,+	Antisense.noflip.NA__chr8:70746277..70746391,+,868.1	chr8	70746277	70746391	+	70746277	70746391	1	0	114	1	1	0	none	TATTCGCTTAT	CACCCCGCTAGCGTGGGCCTGGGGAGCGTGTGCGCGTGCGCGGCCACACACACACACACACACACACACACACACACACACACACACCGGCGTACTGGAACCTCTCTCGCGATC	WILDTYPE__Antisense.noflip.NA__chr8:70746277..70746391,+__868.1.0.0
ACTGGCCGCTTCACTGCACCCCGCTAGCGTGGGCCTGGGGAGCGTGTGCGCGTGCGCGGCCACACACACACACACACACACACACACACACACACACACACACCGGCGTACTGGAACCTCTCTCGCGATCGGTACCTCTAGACATAATCGTAAAGATCGGAAGAGCGTCG	WILDTYPE	868.1.0.0.13	none	Antisense.noflip.NA__chr8:70746277..70746391,+	Antisense.noflip.NA__chr8:70746277..70746391,+,868.1	chr8	70746277	70746391	+	70746277	70746391	1	0	114	1	1	0	none	CATAATCGTAA	CACCCCGCTAGCGTGGGCCTGGGGAGCGTGTGCGCGTGCGCGGCCACACACACACACACACACACACACACACACACACACACACACCGGCGTACTGGAACCTCTCTCGCGATC	WILDTYPE__Antisense.noflip.NA__chr8:70746277..70746391,+__868.1.0.0
ACTGGCCGCTTCACTGCACCCCGCTAGCGTGGGCCTGGGGAGCGTGTGCGCGTGCGCGGCCACACACACACACACACACACACACACACACACACACACACACCGGCGTACTGGAACCTCTCTCGCGATCGGTACCTCTAGAGGGGTTAGACGAGATCGGAAGAGCGTCG	WILDTYPE	868.1.0.0.14	none	Antisense.noflip.NA__chr8:70746277..70746391,+	Antisense.noflip.NA__chr8:70746277..70746391,+,868.1	chr8	70746277	70746391	+	70746277	70746391	1	0	114	1	1	0	none	GGGGTTAGACG	CACCCCGCTAGCGTGGGCCTGGGGAGCGTGTGCGCGTGCGCGGCCACACACACACACACACACACACACACACACACACACACACACCGGCGTACTGGAACCTCTCTCGCGATC	WILDTYPE__Antisense.noflip.NA__chr8:70746277..70746391,+__868.1.0.0
ACTGGCCGCTTCACTGCACCCCGCTAGCGTGGGCCTGGGGAGCGTGTGCGCGTGCGCGGCCACACACACACACACACACACACACACACACACACACACACACCGGCGTACTGGAACCTCTCTCGCGATCGGTACCTCTAGATTGTGGACTCGAGATCGGAAGAGCGTCG	WILDTYPE	868.1.0.0.15	none	Antisense.noflip.NA__chr8:70746277..70746391,+	Antisense.noflip.NA__chr8:70746277..70746391,+,868.1	chr8	70746277	70746391	+	70746277	70746391	1	0	114	1	1	0	none	TTGTGGACTCG	CACCCCGCTAGCGTGGGCCTGGGGAGCGTGTGCGCGTGCGCGGCCACACACACACACACACACACACACACACACACACACACACACCGGCGTACTGGAACCTCTCTCGCGATC	WILDTYPE__Antisense.noflip.NA__chr8:70746277..70746391,+__868.1.0.0
ACTGGCCGCTTCACTGAAGGGGGGAGGGGAAAGACAAAGTGGGGGCCGGAGGTGGGGGGAAGAGTAGGGAGAATGTGTGTCTGTGAGTGTGTGTTGAGTGTGAGTGTGTCTCTGTGTGTGTAGGGGTCGAGGTACCTCTAGATATTAAGTGCTAGATCGGAAGAGCGTCG	WILDTYPE	869.1.0.0.1	none	Antisense.noflip.NA__chr8:77595478..77595592,-	Antisense.noflip.NA__chr8:77595478..77595592,-,869.1	chr8	77595478	77595592	-	77595478	77595592	1	0	114	1	1	0	none	TATTAAGTGCT	AAGGGGGGAGGGGAAAGACAAAGTGGGGGCCGGAGGTGGGGGGAAGAGTAGGGAGAATGTGTGTCTGTGAGTGTGTGTTGAGTGTGAGTGTGTCTCTGTGTGTGTAGGGGTCGA	WILDTYPE__Antisense.noflip.NA__chr8:77595478..77595592,-__869.1.0.0
ACTGGCCGCTTCACTGAAGGGGGGAGGGGAAAGACAAAGTGGGGGCCGGAGGTGGGGGGAAGAGTAGGGAGAATGTGTGTCTGTGAGTGTGTGTTGAGTGTGAGTGTGTCTCTGTGTGTGTAGGGGTCGAGGTACCTCTAGACTGTAACTTACAGATCGGAAGAGCGTCG	WILDTYPE	869.1.0.0.2	none	Antisense.noflip.NA__chr8:77595478..77595592,-	Antisense.noflip.NA__chr8:77595478..77595592,-,869.1	chr8	77595478	77595592	-	77595478	77595592	1	0	114	1	1	0	none	CTGTAACTTAC	AAGGGGGGAGGGGAAAGACAAAGTGGGGGCCGGAGGTGGGGGGAAGAGTAGGGAGAATGTGTGTCTGTGAGTGTGTGTTGAGTGTGAGTGTGTCTCTGTGTGTGTAGGGGTCGA	WILDTYPE__Antisense.noflip.NA__chr8:77595478..77595592,-__869.1.0.0
ACTGGCCGCTTCACTGAAGGGGGGAGGGGAAAGACAAAGTGGGGGCCGGAGGTGGGGGGAAGAGTAGGGAGAATGTGTGTCTGTGAGTGTGTGTTGAGTGTGAGTGTGTCTCTGTGTGTGTAGGGGTCGAGGTACCTCTAGAGCTTAGGATATAGATCGGAAGAGCGTCG	WILDTYPE	869.1.0.0.3	none	Antisense.noflip.NA__chr8:77595478..77595592,-	Antisense.noflip.NA__chr8:77595478..77595592,-,869.1	chr8	77595478	77595592	-	77595478	77595592	1	0	114	1	1	0	none	GCTTAGGATAT	AAGGGGGGAGGGGAAAGACAAAGTGGGGGCCGGAGGTGGGGGGAAGAGTAGGGAGAATGTGTGTCTGTGAGTGTGTGTTGAGTGTGAGTGTGTCTCTGTGTGTGTAGGGGTCGA	WILDTYPE__Antisense.noflip.NA__chr8:77595478..77595592,-__869.1.0.0
ACTGGCCGCTTCACTGAAGGGGGGAGGGGAAAGACAAAGTGGGGGCCGGAGGTGGGGGGAAGAGTAGGGAGAATGTGTGTCTGTGAGTGTGTGTTGAGTGTGAGTGTGTCTCTGTGTGTGTAGGGGTCGAGGTACCTCTAGAGCGTTGGTAAGAGATCGGAAGAGCGTCG	WILDTYPE	869.1.0.0.4	none	Antisense.noflip.NA__chr8:77595478..77595592,-	Antisense.noflip.NA__chr8:77595478..77595592,-,869.1	chr8	77595478	77595592	-	77595478	77595592	1	0	114	1	1	0	none	GCGTTGGTAAG	AAGGGGGGAGGGGAAAGACAAAGTGGGGGCCGGAGGTGGGGGGAAGAGTAGGGAGAATGTGTGTCTGTGAGTGTGTGTTGAGTGTGAGTGTGTCTCTGTGTGTGTAGGGGTCGA	WILDTYPE__Antisense.noflip.NA__chr8:77595478..77595592,-__869.1.0.0
ACTGGCCGCTTCACTGAAGGGGGGAGGGGAAAGACAAAGTGGGGGCCGGAGGTGGGGGGAAGAGTAGGGAGAATGTGTGTCTGTGAGTGTGTGTTGAGTGTGAGTGTGTCTCTGTGTGTGTAGGGGTCGAGGTACCTCTAGACCGGTTACAATAGATCGGAAGAGCGTCG	WILDTYPE	869.1.0.0.5	none	Antisense.noflip.NA__chr8:77595478..77595592,-	Antisense.noflip.NA__chr8:77595478..77595592,-,869.1	chr8	77595478	77595592	-	77595478	77595592	1	0	114	1	1	0	none	CCGGTTACAAT	AAGGGGGGAGGGGAAAGACAAAGTGGGGGCCGGAGGTGGGGGGAAGAGTAGGGAGAATGTGTGTCTGTGAGTGTGTGTTGAGTGTGAGTGTGTCTCTGTGTGTGTAGGGGTCGA	WILDTYPE__Antisense.noflip.NA__chr8:77595478..77595592,-__869.1.0.0
ACTGGCCGCTTCACTGAAGGGGGGAGGGGAAAGACAAAGTGGGGGCCGGAGGTGGGGGGAAGAGTAGGGAGAATGTGTGTCTGTGAGTGTGTGTTGAGTGTGAGTGTGTCTCTGTGTGTGTAGGGGTCGAGGTACCTCTAGACTTCTAAGGTGAGATCGGAAGAGCGTCG	WILDTYPE	869.1.0.0.6	none	Antisense.noflip.NA__chr8:77595478..77595592,-	Antisense.noflip.NA__chr8:77595478..77595592,-,869.1	chr8	77595478	77595592	-	77595478	77595592	1	0	114	1	1	0	none	CTTCTAAGGTG	AAGGGGGGAGGGGAAAGACAAAGTGGGGGCCGGAGGTGGGGGGAAGAGTAGGGAGAATGTGTGTCTGTGAGTGTGTGTTGAGTGTGAGTGTGTCTCTGTGTGTGTAGGGGTCGA	WILDTYPE__Antisense.noflip.NA__chr8:77595478..77595592,-__869.1.0.0
ACTGGCCGCTTCACTGAAGGGGGGAGGGGAAAGACAAAGTGGGGGCCGGAGGTGGGGGGAAGAGTAGGGAGAATGTGTGTCTGTGAGTGTGTGTTGAGTGTGAGTGTGTCTCTGTGTGTGTAGGGGTCGAGGTACCTCTAGACGGAACGTCGCAGATCGGAAGAGCGTCG	WILDTYPE	869.1.0.0.7	none	Antisense.noflip.NA__chr8:77595478..77595592,-	Antisense.noflip.NA__chr8:77595478..77595592,-,869.1	chr8	77595478	77595592	-	77595478	77595592	1	0	114	1	1	0	none	CGGAACGTCGC	AAGGGGGGAGGGGAAAGACAAAGTGGGGGCCGGAGGTGGGGGGAAGAGTAGGGAGAATGTGTGTCTGTGAGTGTGTGTTGAGTGTGAGTGTGTCTCTGTGTGTGTAGGGGTCGA	WILDTYPE__Antisense.noflip.NA__chr8:77595478..77595592,-__869.1.0.0
ACTGGCCGCTTCACTGAAGGGGGGAGGGGAAAGACAAAGTGGGGGCCGGAGGTGGGGGGAAGAGTAGGGAGAATGTGTGTCTGTGAGTGTGTGTTGAGTGTGAGTGTGTCTCTGTGTGTGTAGGGGTCGAGGTACCTCTAGACGGAAATGTCCAGATCGGAAGAGCGTCG	WILDTYPE	869.1.0.0.8	none	Antisense.noflip.NA__chr8:77595478..77595592,-	Antisense.noflip.NA__chr8:77595478..77595592,-,869.1	chr8	77595478	77595592	-	77595478	77595592	1	0	114	1	1	0	none	CGGAAATGTCC	AAGGGGGGAGGGGAAAGACAAAGTGGGGGCCGGAGGTGGGGGGAAGAGTAGGGAGAATGTGTGTCTGTGAGTGTGTGTTGAGTGTGAGTGTGTCTCTGTGTGTGTAGGGGTCGA	WILDTYPE__Antisense.noflip.NA__chr8:77595478..77595592,-__869.1.0.0
ACTGGCCGCTTCACTGAAGGGGGGAGGGGAAAGACAAAGTGGGGGCCGGAGGTGGGGGGAAGAGTAGGGAGAATGTGTGTCTGTGAGTGTGTGTTGAGTGTGAGTGTGTCTCTGTGTGTGTAGGGGTCGAGGTACCTCTAGACATCGGAAAACAGATCGGAAGAGCGTCG	WILDTYPE	869.1.0.0.9	none	Antisense.noflip.NA__chr8:77595478..77595592,-	Antisense.noflip.NA__chr8:77595478..77595592,-,869.1	chr8	77595478	77595592	-	77595478	77595592	1	0	114	1	1	0	none	CATCGGAAAAC	AAGGGGGGAGGGGAAAGACAAAGTGGGGGCCGGAGGTGGGGGGAAGAGTAGGGAGAATGTGTGTCTGTGAGTGTGTGTTGAGTGTGAGTGTGTCTCTGTGTGTGTAGGGGTCGA	WILDTYPE__Antisense.noflip.NA__chr8:77595478..77595592,-__869.1.0.0
ACTGGCCGCTTCACTGAAGGGGGGAGGGGAAAGACAAAGTGGGGGCCGGAGGTGGGGGGAAGAGTAGGGAGAATGTGTGTCTGTGAGTGTGTGTTGAGTGTGAGTGTGTCTCTGTGTGTGTAGGGGTCGAGGTACCTCTAGATAAATCGTCTAAGATCGGAAGAGCGTCG	WILDTYPE	869.1.0.0.10	none	Antisense.noflip.NA__chr8:77595478..77595592,-	Antisense.noflip.NA__chr8:77595478..77595592,-,869.1	chr8	77595478	77595592	-	77595478	77595592	1	0	114	1	1	0	none	TAAATCGTCTA	AAGGGGGGAGGGGAAAGACAAAGTGGGGGCCGGAGGTGGGGGGAAGAGTAGGGAGAATGTGTGTCTGTGAGTGTGTGTTGAGTGTGAGTGTGTCTCTGTGTGTGTAGGGGTCGA	WILDTYPE__Antisense.noflip.NA__chr8:77595478..77595592,-__869.1.0.0
ACTGGCCGCTTCACTGAAGGGGGGAGGGGAAAGACAAAGTGGGGGCCGGAGGTGGGGGGAAGAGTAGGGAGAATGTGTGTCTGTGAGTGTGTGTTGAGTGTGAGTGTGTCTCTGTGTGTGTAGGGGTCGAGGTACCTCTAGAAGCGTATGTCGAGATCGGAAGAGCGTCG	WILDTYPE	869.1.0.0.11	none	Antisense.noflip.NA__chr8:77595478..77595592,-	Antisense.noflip.NA__chr8:77595478..77595592,-,869.1	chr8	77595478	77595592	-	77595478	77595592	1	0	114	1	1	0	none	AGCGTATGTCG	AAGGGGGGAGGGGAAAGACAAAGTGGGGGCCGGAGGTGGGGGGAAGAGTAGGGAGAATGTGTGTCTGTGAGTGTGTGTTGAGTGTGAGTGTGTCTCTGTGTGTGTAGGGGTCGA	WILDTYPE__Antisense.noflip.NA__chr8:77595478..77595592,-__869.1.0.0
ACTGGCCGCTTCACTGAAGGGGGGAGGGGAAAGACAAAGTGGGGGCCGGAGGTGGGGGGAAGAGTAGGGAGAATGTGTGTCTGTGAGTGTGTGTTGAGTGTGAGTGTGTCTCTGTGTGTGTAGGGGTCGAGGTACCTCTAGAGAATCTTTCTGAGATCGGAAGAGCGTCG	WILDTYPE	869.1.0.0.12	none	Antisense.noflip.NA__chr8:77595478..77595592,-	Antisense.noflip.NA__chr8:77595478..77595592,-,869.1	chr8	77595478	77595592	-	77595478	77595592	1	0	114	1	1	0	none	GAATCTTTCTG	AAGGGGGGAGGGGAAAGACAAAGTGGGGGCCGGAGGTGGGGGGAAGAGTAGGGAGAATGTGTGTCTGTGAGTGTGTGTTGAGTGTGAGTGTGTCTCTGTGTGTGTAGGGGTCGA	WILDTYPE__Antisense.noflip.NA__chr8:77595478..77595592,-__869.1.0.0
ACTGGCCGCTTCACTGAAGGGGGGAGGGGAAAGACAAAGTGGGGGCCGGAGGTGGGGGGAAGAGTAGGGAGAATGTGTGTCTGTGAGTGTGTGTTGAGTGTGAGTGTGTCTCTGTGTGTGTAGGGGTCGAGGTACCTCTAGAAAGACGTTAAGAGATCGGAAGAGCGTCG	WILDTYPE	869.1.0.0.13	none	Antisense.noflip.NA__chr8:77595478..77595592,-	Antisense.noflip.NA__chr8:77595478..77595592,-,869.1	chr8	77595478	77595592	-	77595478	77595592	1	0	114	1	1	0	none	AAGACGTTAAG	AAGGGGGGAGGGGAAAGACAAAGTGGGGGCCGGAGGTGGGGGGAAGAGTAGGGAGAATGTGTGTCTGTGAGTGTGTGTTGAGTGTGAGTGTGTCTCTGTGTGTGTAGGGGTCGA	WILDTYPE__Antisense.noflip.NA__chr8:77595478..77595592,-__869.1.0.0
ACTGGCCGCTTCACTGAAGGGGGGAGGGGAAAGACAAAGTGGGGGCCGGAGGTGGGGGGAAGAGTAGGGAGAATGTGTGTCTGTGAGTGTGTGTTGAGTGTGAGTGTGTCTCTGTGTGTGTAGGGGTCGAGGTACCTCTAGAAAGTCGTCAGGAGATCGGAAGAGCGTCG	WILDTYPE	869.1.0.0.14	none	Antisense.noflip.NA__chr8:77595478..77595592,-	Antisense.noflip.NA__chr8:77595478..77595592,-,869.1	chr8	77595478	77595592	-	77595478	77595592	1	0	114	1	1	0	none	AAGTCGTCAGG	AAGGGGGGAGGGGAAAGACAAAGTGGGGGCCGGAGGTGGGGGGAAGAGTAGGGAGAATGTGTGTCTGTGAGTGTGTGTTGAGTGTGAGTGTGTCTCTGTGTGTGTAGGGGTCGA	WILDTYPE__Antisense.noflip.NA__chr8:77595478..77595592,-__869.1.0.0
ACTGGCCGCTTCACTGAAGGGGGGAGGGGAAAGACAAAGTGGGGGCCGGAGGTGGGGGGAAGAGTAGGGAGAATGTGTGTCTGTGAGTGTGTGTTGAGTGTGAGTGTGTCTCTGTGTGTGTAGGGGTCGAGGTACCTCTAGACACGTTGGTCGAGATCGGAAGAGCGTCG	WILDTYPE	869.1.0.0.15	none	Antisense.noflip.NA__chr8:77595478..77595592,-	Antisense.noflip.NA__chr8:77595478..77595592,-,869.1	chr8	77595478	77595592	-	77595478	77595592	1	0	114	1	1	0	none	CACGTTGGTCG	AAGGGGGGAGGGGAAAGACAAAGTGGGGGCCGGAGGTGGGGGGAAGAGTAGGGAGAATGTGTGTCTGTGAGTGTGTGTTGAGTGTGAGTGTGTCTCTGTGTGTGTAGGGGTCGA	WILDTYPE__Antisense.noflip.NA__chr8:77595478..77595592,-__869.1.0.0
ACTGGCCGCTTCACTGGGCCTATGTCACATGGCTCTCATTGCCTCATTTCCTGCTGCTTCAGACTGTGTCTATTCTAGGAAGGCTGACACATGATGAGAAGAGTCAGTGGTCCTGAGGTACAGTACTTAAGGTACCTCTAGAGCGTTACGCGCAGATCGGAAGAGCGTCG	WILDTYPE_BUT_HAS_SNP	870.1.0.0.1	none	Lincrna.noflip.NA__chr8:82066455..82066569,+	Lincrna.noflip.NA__chr8:82066455..82066569,+,870.1	chr8	82066455	82066569	+	82066455	82066569	1	0	114	1	1	0	none	GCGTTACGCGC	GGCCTATGTCACATGGCTCTCATTGCCTCATTTCCTGCTGCTTCAGACTGTGTCTATTCTAGGAAGGCTGACACATGATGAGAAGAGTCAGTGGTCCTGAGGTACAGTACTTAA	WILDTYPE_BUT_HAS_SNP__Lincrna.noflip.NA__chr8:82066455..82066569,+__870.1.0.0
ACTGGCCGCTTCACTGGGCCTATGTCACATGGCTCTCATTGCCTCATTTCCTGCTGCTTCAGACTGTGTCTATTCTAGGAAGGCTGACACATGATGAGAAGAGTCAGTGGTCCTGAGGTACAGTACTTAAGGTACCTCTAGACGTGTTAGGATAGATCGGAAGAGCGTCG	WILDTYPE_BUT_HAS_SNP	870.1.0.0.2	none	Lincrna.noflip.NA__chr8:82066455..82066569,+	Lincrna.noflip.NA__chr8:82066455..82066569,+,870.1	chr8	82066455	82066569	+	82066455	82066569	1	0	114	1	1	0	none	CGTGTTAGGAT	GGCCTATGTCACATGGCTCTCATTGCCTCATTTCCTGCTGCTTCAGACTGTGTCTATTCTAGGAAGGCTGACACATGATGAGAAGAGTCAGTGGTCCTGAGGTACAGTACTTAA	WILDTYPE_BUT_HAS_SNP__Lincrna.noflip.NA__chr8:82066455..82066569,+__870.1.0.0
ACTGGCCGCTTCACTGGGCCTATGTCACATGGCTCTCATTGCCTCATTTCCTGCTGCTTCAGACTGTGTCTATTCTAGGAAGGCTGACACATGATGAGAAGAGTCAGTGGTCCTGAGGTACAGTACTTAAGGTACCTCTAGAGACGAATAAGCAGATCGGAAGAGCGTCG	WILDTYPE_BUT_HAS_SNP	870.1.0.0.3	none	Lincrna.noflip.NA__chr8:82066455..82066569,+	Lincrna.noflip.NA__chr8:82066455..82066569,+,870.1	chr8	82066455	82066569	+	82066455	82066569	1	0	114	1	1	0	none	GACGAATAAGC	GGCCTATGTCACATGGCTCTCATTGCCTCATTTCCTGCTGCTTCAGACTGTGTCTATTCTAGGAAGGCTGACACATGATGAGAAGAGTCAGTGGTCCTGAGGTACAGTACTTAA	WILDTYPE_BUT_HAS_SNP__Lincrna.noflip.NA__chr8:82066455..82066569,+__870.1.0.0
ACTGGCCGCTTCACTGGGCCTATGTCACATGGCTCTCATTGCCTCATTTCCTGCTGCTTCAGACTGTGTCTATTCTAGGAAGGCTGACACATGATGAGAAGAGTCAGTGGTCCTGAGGTACAGTACTTAAGGTACCTCTAGAAACCGTACTGCAGATCGGAAGAGCGTCG	WILDTYPE_BUT_HAS_SNP	870.1.0.0.4	none	Lincrna.noflip.NA__chr8:82066455..82066569,+	Lincrna.noflip.NA__chr8:82066455..82066569,+,870.1	chr8	82066455	82066569	+	82066455	82066569	1	0	114	1	1	0	none	AACCGTACTGC	GGCCTATGTCACATGGCTCTCATTGCCTCATTTCCTGCTGCTTCAGACTGTGTCTATTCTAGGAAGGCTGACACATGATGAGAAGAGTCAGTGGTCCTGAGGTACAGTACTTAA	WILDTYPE_BUT_HAS_SNP__Lincrna.noflip.NA__chr8:82066455..82066569,+__870.1.0.0
ACTGGCCGCTTCACTGGGCCTATGTCACATGGCTCTCATTGCCTCATTTCCTGCTGCTTCAGACTGTGTCTATTCTAGGAAGGCTGACACATGATGAGAAGAGTCAGTGGTCCTGAGGTACAGTACTTAAGGTACCTCTAGACTTGATAGTTAAGATCGGAAGAGCGTCG	WILDTYPE_BUT_HAS_SNP	870.1.0.0.5	none	Lincrna.noflip.NA__chr8:82066455..82066569,+	Lincrna.noflip.NA__chr8:82066455..82066569,+,870.1	chr8	82066455	82066569	+	82066455	82066569	1	0	114	1	1	0	none	CTTGATAGTTA	GGCCTATGTCACATGGCTCTCATTGCCTCATTTCCTGCTGCTTCAGACTGTGTCTATTCTAGGAAGGCTGACACATGATGAGAAGAGTCAGTGGTCCTGAGGTACAGTACTTAA	WILDTYPE_BUT_HAS_SNP__Lincrna.noflip.NA__chr8:82066455..82066569,+__870.1.0.0
ACTGGCCGCTTCACTGGGCCTATGTCACATGGCTCTCATTGCCTCATTTCCTGCTGCTTCAGACTGTGTCTATTCTAGGAAGGCTGACACATGATGAGAAGAGTCAGTGGTCCTGAGGTACAGTACTTAAGGTACCTCTAGACAGCGTTAGGGAGATCGGAAGAGCGTCG	WILDTYPE_BUT_HAS_SNP	870.1.0.0.6	none	Lincrna.noflip.NA__chr8:82066455..82066569,+	Lincrna.noflip.NA__chr8:82066455..82066569,+,870.1	chr8	82066455	82066569	+	82066455	82066569	1	0	114	1	1	0	none	CAGCGTTAGGG	GGCCTATGTCACATGGCTCTCATTGCCTCATTTCCTGCTGCTTCAGACTGTGTCTATTCTAGGAAGGCTGACACATGATGAGAAGAGTCAGTGGTCCTGAGGTACAGTACTTAA	WILDTYPE_BUT_HAS_SNP__Lincrna.noflip.NA__chr8:82066455..82066569,+__870.1.0.0
ACTGGCCGCTTCACTGGGCCTATGTCACATGGCTCTCATTGCCTCATTTCCTGCTGCTTCAGACTGTGTCTATTCTAGGAAGGCTGACACATGATGAGAAGAGTCAGTGGTCCTGAGGTACAGTACTTAAGGTACCTCTAGATTGTACCGGCGAGATCGGAAGAGCGTCG	WILDTYPE_BUT_HAS_SNP	870.1.0.0.7	none	Lincrna.noflip.NA__chr8:82066455..82066569,+	Lincrna.noflip.NA__chr8:82066455..82066569,+,870.1	chr8	82066455	82066569	+	82066455	82066569	1	0	114	1	1	0	none	TTGTACCGGCG	GGCCTATGTCACATGGCTCTCATTGCCTCATTTCCTGCTGCTTCAGACTGTGTCTATTCTAGGAAGGCTGACACATGATGAGAAGAGTCAGTGGTCCTGAGGTACAGTACTTAA	WILDTYPE_BUT_HAS_SNP__Lincrna.noflip.NA__chr8:82066455..82066569,+__870.1.0.0
ACTGGCCGCTTCACTGGGCCTATGTCACATGGCTCTCATTGCCTCATTTCCTGCTGCTTCAGACTGTGTCTATTCTAGGAAGGCTGACACATGATGAGAAGAGTCAGTGGTCCTGAGGTACAGTACTTAAGGTACCTCTAGAAAATCGTCACCAGATCGGAAGAGCGTCG	WILDTYPE_BUT_HAS_SNP	870.1.0.0.8	none	Lincrna.noflip.NA__chr8:82066455..82066569,+	Lincrna.noflip.NA__chr8:82066455..82066569,+,870.1	chr8	82066455	82066569	+	82066455	82066569	1	0	114	1	1	0	none	AAATCGTCACC	GGCCTATGTCACATGGCTCTCATTGCCTCATTTCCTGCTGCTTCAGACTGTGTCTATTCTAGGAAGGCTGACACATGATGAGAAGAGTCAGTGGTCCTGAGGTACAGTACTTAA	WILDTYPE_BUT_HAS_SNP__Lincrna.noflip.NA__chr8:82066455..82066569,+__870.1.0.0
ACTGGCCGCTTCACTGGGCCTATGTCACATGGCTCTCATTGCCTCATTTCCTGCTGCTTCAGACTGTGTCTATTCTAGGAAGGCTGACACATGATGAGAAGAGTCAGTGGTCCTGAGGTACAGTACTTAAGGTACCTCTAGATTGACGAAAGTAGATCGGAAGAGCGTCG	WILDTYPE_BUT_HAS_SNP	870.1.0.0.9	none	Lincrna.noflip.NA__chr8:82066455..82066569,+	Lincrna.noflip.NA__chr8:82066455..82066569,+,870.1	chr8	82066455	82066569	+	82066455	82066569	1	0	114	1	1	0	none	TTGACGAAAGT	GGCCTATGTCACATGGCTCTCATTGCCTCATTTCCTGCTGCTTCAGACTGTGTCTATTCTAGGAAGGCTGACACATGATGAGAAGAGTCAGTGGTCCTGAGGTACAGTACTTAA	WILDTYPE_BUT_HAS_SNP__Lincrna.noflip.NA__chr8:82066455..82066569,+__870.1.0.0
ACTGGCCGCTTCACTGGGCCTATGTCACATGGCTCTCATTGCCTCATTTCCTGCTGCTTCAGACTGTGTCTATTCTAGGAAGGCTGACACATGATGAGAAGAGTCAGTGGTCCTGAGGTACAGTACTTAAGGTACCTCTAGAAGCCTTACGCTAGATCGGAAGAGCGTCG	WILDTYPE_BUT_HAS_SNP	870.1.0.0.10	none	Lincrna.noflip.NA__chr8:82066455..82066569,+	Lincrna.noflip.NA__chr8:82066455..82066569,+,870.1	chr8	82066455	82066569	+	82066455	82066569	1	0	114	1	1	0	none	AGCCTTACGCT	GGCCTATGTCACATGGCTCTCATTGCCTCATTTCCTGCTGCTTCAGACTGTGTCTATTCTAGGAAGGCTGACACATGATGAGAAGAGTCAGTGGTCCTGAGGTACAGTACTTAA	WILDTYPE_BUT_HAS_SNP__Lincrna.noflip.NA__chr8:82066455..82066569,+__870.1.0.0
ACTGGCCGCTTCACTGGGCCTATGTCACATGGCTCTCATTGCCTCATTTCCTGCTGCTTCAGACTGTGTCTATTCTAGGAAGGCTGACACATGATGAGAAGAGTCAGTGGTCCTGAGGTACAGTACTTAAGGTACCTCTAGAGCAGTTCGCATAGATCGGAAGAGCGTCG	WILDTYPE_BUT_HAS_SNP	870.1.0.0.11	none	Lincrna.noflip.NA__chr8:82066455..82066569,+	Lincrna.noflip.NA__chr8:82066455..82066569,+,870.1	chr8	82066455	82066569	+	82066455	82066569	1	0	114	1	1	0	none	GCAGTTCGCAT	GGCCTATGTCACATGGCTCTCATTGCCTCATTTCCTGCTGCTTCAGACTGTGTCTATTCTAGGAAGGCTGACACATGATGAGAAGAGTCAGTGGTCCTGAGGTACAGTACTTAA	WILDTYPE_BUT_HAS_SNP__Lincrna.noflip.NA__chr8:82066455..82066569,+__870.1.0.0
ACTGGCCGCTTCACTGGGCCTATGTCACATGGCTCTCATTGCCTCATTTCCTGCTGCTTCAGACTGTGTCTATTCTAGGAAGGCTGACACATGATGAGAAGAGTCAGTGGTCCTGAGGTACAGTACTTAAGGTACCTCTAGAACGGGGTTGAAAGATCGGAAGAGCGTCG	WILDTYPE_BUT_HAS_SNP	870.1.0.0.12	none	Lincrna.noflip.NA__chr8:82066455..82066569,+	Lincrna.noflip.NA__chr8:82066455..82066569,+,870.1	chr8	82066455	82066569	+	82066455	82066569	1	0	114	1	1	0	none	ACGGGGTTGAA	GGCCTATGTCACATGGCTCTCATTGCCTCATTTCCTGCTGCTTCAGACTGTGTCTATTCTAGGAAGGCTGACACATGATGAGAAGAGTCAGTGGTCCTGAGGTACAGTACTTAA	WILDTYPE_BUT_HAS_SNP__Lincrna.noflip.NA__chr8:82066455..82066569,+__870.1.0.0
ACTGGCCGCTTCACTGGGCCTATGTCACATGGCTCTCATTGCCTCATTTCCTGCTGCTTCAGACTGTGTCTATTCTAGGAAGGCTGACACATGATGAGAAGAGTCAGTGGTCCTGAGGTACAGTACTTAAGGTACCTCTAGATGTCGTAGAAAAGATCGGAAGAGCGTCG	WILDTYPE_BUT_HAS_SNP	870.1.0.0.13	none	Lincrna.noflip.NA__chr8:82066455..82066569,+	Lincrna.noflip.NA__chr8:82066455..82066569,+,870.1	chr8	82066455	82066569	+	82066455	82066569	1	0	114	1	1	0	none	TGTCGTAGAAA	GGCCTATGTCACATGGCTCTCATTGCCTCATTTCCTGCTGCTTCAGACTGTGTCTATTCTAGGAAGGCTGACACATGATGAGAAGAGTCAGTGGTCCTGAGGTACAGTACTTAA	WILDTYPE_BUT_HAS_SNP__Lincrna.noflip.NA__chr8:82066455..82066569,+__870.1.0.0
ACTGGCCGCTTCACTGGGCCTATGTCACATGGCTCTCATTGCCTCATTTCCTGCTGCTTCAGACTGTGTCTATTCTAGGAAGGCTGACACATGATGAGAAGAGTCAGTGGTCCTGAGGTACAGTACTTAAGGTACCTCTAGAAGTAGCGTACGAGATCGGAAGAGCGTCG	WILDTYPE_BUT_HAS_SNP	870.1.0.0.14	none	Lincrna.noflip.NA__chr8:82066455..82066569,+	Lincrna.noflip.NA__chr8:82066455..82066569,+,870.1	chr8	82066455	82066569	+	82066455	82066569	1	0	114	1	1	0	none	AGTAGCGTACG	GGCCTATGTCACATGGCTCTCATTGCCTCATTTCCTGCTGCTTCAGACTGTGTCTATTCTAGGAAGGCTGACACATGATGAGAAGAGTCAGTGGTCCTGAGGTACAGTACTTAA	WILDTYPE_BUT_HAS_SNP__Lincrna.noflip.NA__chr8:82066455..82066569,+__870.1.0.0
ACTGGCCGCTTCACTGGGCCTATGTCACATGGCTCTCATTGCCTCATTTCCTGCTGCTTCAGACTGTGTCTATTCTAGGAAGGCTGACACATGATGAGAAGAGTCAGTGGTCCTGAGGTACAGTACTTAAGGTACCTCTAGAGGTAGATATACAGATCGGAAGAGCGTCG	WILDTYPE_BUT_HAS_SNP	870.1.0.0.15	none	Lincrna.noflip.NA__chr8:82066455..82066569,+	Lincrna.noflip.NA__chr8:82066455..82066569,+,870.1	chr8	82066455	82066569	+	82066455	82066569	1	0	114	1	1	0	none	GGTAGATATAC	GGCCTATGTCACATGGCTCTCATTGCCTCATTTCCTGCTGCTTCAGACTGTGTCTATTCTAGGAAGGCTGACACATGATGAGAAGAGTCAGTGGTCCTGAGGTACAGTACTTAA	WILDTYPE_BUT_HAS_SNP__Lincrna.noflip.NA__chr8:82066455..82066569,+__870.1.0.0
ACTGGCCGCTTCACTGGGCCTATGTCACATGGCTCTCATTGCCTCATTTCCTGCTGCTTCAGACTGTGTCTATTCTAGGAAGGCTGACACATGATGAGAAGAGTCAGTGGTCCTGAGGTACAGTACTTAAGGTACCTCTAGAGATAGATCGCGAGATCGGAAGAGCGTCG	WILDTYPE_BUT_HAS_SNP	870.1.0.0.16	none	Lincrna.noflip.NA__chr8:82066455..82066569,+	Lincrna.noflip.NA__chr8:82066455..82066569,+,870.1	chr8	82066455	82066569	+	82066455	82066569	1	0	114	1	1	0	none	GATAGATCGCG	GGCCTATGTCACATGGCTCTCATTGCCTCATTTCCTGCTGCTTCAGACTGTGTCTATTCTAGGAAGGCTGACACATGATGAGAAGAGTCAGTGGTCCTGAGGTACAGTACTTAA	WILDTYPE_BUT_HAS_SNP__Lincrna.noflip.NA__chr8:82066455..82066569,+__870.1.0.0
ACTGGCCGCTTCACTGGGCCTATGTCACATGGCTCTCATTGCCTCATTTCCTGCTGCTTCAGACTGTGTCTATTCTAGGAAGGCTGACACATGATGAGAAGAGTCAGTGGTCCTGAGGTACAGTACTTAAGGTACCTCTAGAGGTCATAAACTAGATCGGAAGAGCGTCG	WILDTYPE_BUT_HAS_SNP	870.1.0.0.17	none	Lincrna.noflip.NA__chr8:82066455..82066569,+	Lincrna.noflip.NA__chr8:82066455..82066569,+,870.1	chr8	82066455	82066569	+	82066455	82066569	1	0	114	1	1	0	none	GGTCATAAACT	GGCCTATGTCACATGGCTCTCATTGCCTCATTTCCTGCTGCTTCAGACTGTGTCTATTCTAGGAAGGCTGACACATGATGAGAAGAGTCAGTGGTCCTGAGGTACAGTACTTAA	WILDTYPE_BUT_HAS_SNP__Lincrna.noflip.NA__chr8:82066455..82066569,+__870.1.0.0
ACTGGCCGCTTCACTGGGCCTATGTCACATGGCTCTCATTGCCTCATTTCCTGCTGCTTCAGACTGTGTCTATTCTAGGAAGGCTGACACATGATGAGAAGAGTCAGTGGTCCTGAGGTACAGTACTTAAGGTACCTCTAGAAACGGTATTTTAGATCGGAAGAGCGTCG	WILDTYPE_BUT_HAS_SNP	870.1.0.0.18	none	Lincrna.noflip.NA__chr8:82066455..82066569,+	Lincrna.noflip.NA__chr8:82066455..82066569,+,870.1	chr8	82066455	82066569	+	82066455	82066569	1	0	114	1	1	0	none	AACGGTATTTT	GGCCTATGTCACATGGCTCTCATTGCCTCATTTCCTGCTGCTTCAGACTGTGTCTATTCTAGGAAGGCTGACACATGATGAGAAGAGTCAGTGGTCCTGAGGTACAGTACTTAA	WILDTYPE_BUT_HAS_SNP__Lincrna.noflip.NA__chr8:82066455..82066569,+__870.1.0.0
ACTGGCCGCTTCACTGGGCCTATGTCACATGGCTCTCATTGCCTCATTTCCTGCTGCTTCAGACTGTGTCTATTCTAGGAAGGCTGACACATGATGAGAAGAGTCAGTGGTCCTGAGGTACAGTACTTAAGGTACCTCTAGACACGAAAACTAAGATCGGAAGAGCGTCG	WILDTYPE_BUT_HAS_SNP	870.1.0.0.19	none	Lincrna.noflip.NA__chr8:82066455..82066569,+	Lincrna.noflip.NA__chr8:82066455..82066569,+,870.1	chr8	82066455	82066569	+	82066455	82066569	1	0	114	1	1	0	none	CACGAAAACTA	GGCCTATGTCACATGGCTCTCATTGCCTCATTTCCTGCTGCTTCAGACTGTGTCTATTCTAGGAAGGCTGACACATGATGAGAAGAGTCAGTGGTCCTGAGGTACAGTACTTAA	WILDTYPE_BUT_HAS_SNP__Lincrna.noflip.NA__chr8:82066455..82066569,+__870.1.0.0
ACTGGCCGCTTCACTGGGCCTATGTCACATGGCTCTCATTGCCTCATTTCCTGCTGCTTCAGACTGTGTCTATTCTAGGAAGGCTGACACATGATGAGAAGAGTCAGTGGTCCTGAGGTACAGTACTTAAGGTACCTCTAGAGCGAATAAGCCAGATCGGAAGAGCGTCG	WILDTYPE_BUT_HAS_SNP	870.1.0.0.20	none	Lincrna.noflip.NA__chr8:82066455..82066569,+	Lincrna.noflip.NA__chr8:82066455..82066569,+,870.1	chr8	82066455	82066569	+	82066455	82066569	1	0	114	1	1	0	none	GCGAATAAGCC	GGCCTATGTCACATGGCTCTCATTGCCTCATTTCCTGCTGCTTCAGACTGTGTCTATTCTAGGAAGGCTGACACATGATGAGAAGAGTCAGTGGTCCTGAGGTACAGTACTTAA	WILDTYPE_BUT_HAS_SNP__Lincrna.noflip.NA__chr8:82066455..82066569,+__870.1.0.0
ACTGGCCGCTTCACTGGGCCTATGTCACATGGCTCTCATTGCCTCATTTCCTGCTGCTTCAGACTGTGTCTATTCTAGGAAGGCTGACACATGATGAGAAGAGTCAGTGGTCCTGAGGTACAGTACTTAAGGTACCTCTAGATTTCGTTATAAAGATCGGAAGAGCGTCG	WILDTYPE_BUT_HAS_SNP	870.1.0.0.21	none	Lincrna.noflip.NA__chr8:82066455..82066569,+	Lincrna.noflip.NA__chr8:82066455..82066569,+,870.1	chr8	82066455	82066569	+	82066455	82066569	1	0	114	1	1	0	none	TTTCGTTATAA	GGCCTATGTCACATGGCTCTCATTGCCTCATTTCCTGCTGCTTCAGACTGTGTCTATTCTAGGAAGGCTGACACATGATGAGAAGAGTCAGTGGTCCTGAGGTACAGTACTTAA	WILDTYPE_BUT_HAS_SNP__Lincrna.noflip.NA__chr8:82066455..82066569,+__870.1.0.0
ACTGGCCGCTTCACTGGGCCTATGTCACATGGCTCTCATTGCCTCATTTCCTGCTGCTTCAGACTGTGTCTATTCTAGGAAGGCTGACACATGATGAGAAGAGTCAGTGGTCCTGAGGTACAGTACTTAAGGTACCTCTAGACTTGACGCTCGAGATCGGAAGAGCGTCG	WILDTYPE_BUT_HAS_SNP	870.1.0.0.22	none	Lincrna.noflip.NA__chr8:82066455..82066569,+	Lincrna.noflip.NA__chr8:82066455..82066569,+,870.1	chr8	82066455	82066569	+	82066455	82066569	1	0	114	1	1	0	none	CTTGACGCTCG	GGCCTATGTCACATGGCTCTCATTGCCTCATTTCCTGCTGCTTCAGACTGTGTCTATTCTAGGAAGGCTGACACATGATGAGAAGAGTCAGTGGTCCTGAGGTACAGTACTTAA	WILDTYPE_BUT_HAS_SNP__Lincrna.noflip.NA__chr8:82066455..82066569,+__870.1.0.0
ACTGGCCGCTTCACTGGGCCTATGTCACATGGCTCTCATTGCCTCATTTCCTGCTGCTTCAGACTGTGTCTATTCTAGGAAGGCTGACACATGATGAGAAGAGTCAGTGGTCCTGAGGTACAGTACTTAAGGTACCTCTAGAGGGTGTACCGCAGATCGGAAGAGCGTCG	WILDTYPE_BUT_HAS_SNP	870.1.0.0.23	none	Lincrna.noflip.NA__chr8:82066455..82066569,+	Lincrna.noflip.NA__chr8:82066455..82066569,+,870.1	chr8	82066455	82066569	+	82066455	82066569	1	0	114	1	1	0	none	GGGTGTACCGC	GGCCTATGTCACATGGCTCTCATTGCCTCATTTCCTGCTGCTTCAGACTGTGTCTATTCTAGGAAGGCTGACACATGATGAGAAGAGTCAGTGGTCCTGAGGTACAGTACTTAA	WILDTYPE_BUT_HAS_SNP__Lincrna.noflip.NA__chr8:82066455..82066569,+__870.1.0.0
ACTGGCCGCTTCACTGGGCCTATGTCACATGGCTCTCATTGCCTCATTTCCTGCTGCTTCAGACTGTGTCTATTCTAGGAAGGCTGACACATGATGAGAAGAGTCAGTGGTCCTGAGGTACAGTACTTAAGGTACCTCTAGAATTCGAATTGCAGATCGGAAGAGCGTCG	WILDTYPE_BUT_HAS_SNP	870.1.0.0.24	none	Lincrna.noflip.NA__chr8:82066455..82066569,+	Lincrna.noflip.NA__chr8:82066455..82066569,+,870.1	chr8	82066455	82066569	+	82066455	82066569	1	0	114	1	1	0	none	ATTCGAATTGC	GGCCTATGTCACATGGCTCTCATTGCCTCATTTCCTGCTGCTTCAGACTGTGTCTATTCTAGGAAGGCTGACACATGATGAGAAGAGTCAGTGGTCCTGAGGTACAGTACTTAA	WILDTYPE_BUT_HAS_SNP__Lincrna.noflip.NA__chr8:82066455..82066569,+__870.1.0.0
ACTGGCCGCTTCACTGGGCCTATGTCACATGGCTCTCATTGCCTCATTTCCTGCTGCTTCAGACTGTGTCTATTCTAGGAAGGCTGACACATGATGAGAAGAGTCAGTGGTCCTGAGGTACAGTACTTAAGGTACCTCTAGAGGGGCGCAATCAGATCGGAAGAGCGTCG	WILDTYPE_BUT_HAS_SNP	870.1.0.0.25	none	Lincrna.noflip.NA__chr8:82066455..82066569,+	Lincrna.noflip.NA__chr8:82066455..82066569,+,870.1	chr8	82066455	82066569	+	82066455	82066569	1	0	114	1	1	0	none	GGGGCGCAATC	GGCCTATGTCACATGGCTCTCATTGCCTCATTTCCTGCTGCTTCAGACTGTGTCTATTCTAGGAAGGCTGACACATGATGAGAAGAGTCAGTGGTCCTGAGGTACAGTACTTAA	WILDTYPE_BUT_HAS_SNP__Lincrna.noflip.NA__chr8:82066455..82066569,+__870.1.0.0
ACTGGCCGCTTCACTGGGCCTATGTCACATGGCTCTCATTGCCTCATTTCCTGCTGCTTCAGACTGTGTCTATTCTAGGAAGGCTGACACATGATGAGAAGAGTCAGTGGTCCTGAGGTACAGTACTTAAGGTACCTCTAGAATCGGTGTATCAGATCGGAAGAGCGTCG	WILDTYPE_BUT_HAS_SNP	870.1.0.0.26	none	Lincrna.noflip.NA__chr8:82066455..82066569,+	Lincrna.noflip.NA__chr8:82066455..82066569,+,870.1	chr8	82066455	82066569	+	82066455	82066569	1	0	114	1	1	0	none	ATCGGTGTATC	GGCCTATGTCACATGGCTCTCATTGCCTCATTTCCTGCTGCTTCAGACTGTGTCTATTCTAGGAAGGCTGACACATGATGAGAAGAGTCAGTGGTCCTGAGGTACAGTACTTAA	WILDTYPE_BUT_HAS_SNP__Lincrna.noflip.NA__chr8:82066455..82066569,+__870.1.0.0
ACTGGCCGCTTCACTGGGCCTATGTCACATGGCTCTCATTGCCTCATTTCCTGCTGCTTCAGACTGTGTCTATTCTAGGAAGGCTGACACATGATGAGAAGAGTCAGTGGTCCTGAGGTACAGTACTTAAGGTACCTCTAGACACGCTTGATTAGATCGGAAGAGCGTCG	WILDTYPE_BUT_HAS_SNP	870.1.0.0.27	none	Lincrna.noflip.NA__chr8:82066455..82066569,+	Lincrna.noflip.NA__chr8:82066455..82066569,+,870.1	chr8	82066455	82066569	+	82066455	82066569	1	0	114	1	1	0	none	CACGCTTGATT	GGCCTATGTCACATGGCTCTCATTGCCTCATTTCCTGCTGCTTCAGACTGTGTCTATTCTAGGAAGGCTGACACATGATGAGAAGAGTCAGTGGTCCTGAGGTACAGTACTTAA	WILDTYPE_BUT_HAS_SNP__Lincrna.noflip.NA__chr8:82066455..82066569,+__870.1.0.0
ACTGGCCGCTTCACTGGGCCTATGTCACATGGCTCTCATTGCCTCATTTCCTGCTGCTTCAGACTGTGTCTATTCTAGGAAGGCTGACACATGATGAGAAGAGTCAGTGGTCCTGAGGTACAGTACTTAAGGTACCTCTAGACCTATCGTTAAAGATCGGAAGAGCGTCG	WILDTYPE_BUT_HAS_SNP	870.1.0.0.28	none	Lincrna.noflip.NA__chr8:82066455..82066569,+	Lincrna.noflip.NA__chr8:82066455..82066569,+,870.1	chr8	82066455	82066569	+	82066455	82066569	1	0	114	1	1	0	none	CCTATCGTTAA	GGCCTATGTCACATGGCTCTCATTGCCTCATTTCCTGCTGCTTCAGACTGTGTCTATTCTAGGAAGGCTGACACATGATGAGAAGAGTCAGTGGTCCTGAGGTACAGTACTTAA	WILDTYPE_BUT_HAS_SNP__Lincrna.noflip.NA__chr8:82066455..82066569,+__870.1.0.0
ACTGGCCGCTTCACTGGGCCTATGTCACATGGCTCTCATTGCCTCATTTCCTGCTGCTTCAGACTGTGTCTATTCTAGGAAGGCTGACACATGATGAGAAGAGTCAGTGGTCCTGAGGTACAGTACTTAAGGTACCTCTAGACTGAACGGGAGAGATCGGAAGAGCGTCG	WILDTYPE_BUT_HAS_SNP	870.1.0.0.29	none	Lincrna.noflip.NA__chr8:82066455..82066569,+	Lincrna.noflip.NA__chr8:82066455..82066569,+,870.1	chr8	82066455	82066569	+	82066455	82066569	1	0	114	1	1	0	none	CTGAACGGGAG	GGCCTATGTCACATGGCTCTCATTGCCTCATTTCCTGCTGCTTCAGACTGTGTCTATTCTAGGAAGGCTGACACATGATGAGAAGAGTCAGTGGTCCTGAGGTACAGTACTTAA	WILDTYPE_BUT_HAS_SNP__Lincrna.noflip.NA__chr8:82066455..82066569,+__870.1.0.0
ACTGGCCGCTTCACTGGGCCTATGTCACATGGCTCTCATTGCCTCATTTCCTGCTGCTTCAGACTGTGTCTATTCTAGGAAGGCTGACACATGATGAGAAGAGTCAGTGGTCCTGAGGTACAGTACTTAAGGTACCTCTAGACGAGACGTGACAGATCGGAAGAGCGTCG	WILDTYPE_BUT_HAS_SNP	870.1.0.0.30	none	Lincrna.noflip.NA__chr8:82066455..82066569,+	Lincrna.noflip.NA__chr8:82066455..82066569,+,870.1	chr8	82066455	82066569	+	82066455	82066569	1	0	114	1	1	0	none	CGAGACGTGAC	GGCCTATGTCACATGGCTCTCATTGCCTCATTTCCTGCTGCTTCAGACTGTGTCTATTCTAGGAAGGCTGACACATGATGAGAAGAGTCAGTGGTCCTGAGGTACAGTACTTAA	WILDTYPE_BUT_HAS_SNP__Lincrna.noflip.NA__chr8:82066455..82066569,+__870.1.0.0
ACTGGCCGCTTCACTGGGCCTATGTCACATGGCTCTCATTGCCTCATTTCCTGCTGCTTCAGACTGTGTCTATTCTAGGAAGGCTGACACATGATGAGAAGAGTCAGTGGTCCTGAGGTACAGTACTTAAGGTACCTCTAGACCCATCGGAATAGATCGGAAGAGCGTCG	WILDTYPE_BUT_HAS_SNP	870.1.0.0.31	none	Lincrna.noflip.NA__chr8:82066455..82066569,+	Lincrna.noflip.NA__chr8:82066455..82066569,+,870.1	chr8	82066455	82066569	+	82066455	82066569	1	0	114	1	1	0	none	CCCATCGGAAT	GGCCTATGTCACATGGCTCTCATTGCCTCATTTCCTGCTGCTTCAGACTGTGTCTATTCTAGGAAGGCTGACACATGATGAGAAGAGTCAGTGGTCCTGAGGTACAGTACTTAA	WILDTYPE_BUT_HAS_SNP__Lincrna.noflip.NA__chr8:82066455..82066569,+__870.1.0.0
ACTGGCCGCTTCACTGGGCCTATGTCACATGGCTCTCATTGCCTCATTTCCTGCTGCTTCAGACTGTGTCTATTCTAGGAAGGCTGACACATGATGAGAAGAGTCAGTGGTCCTGAGGTACAGTACTTAAGGTACCTCTAGATAGATATGCCTAGATCGGAAGAGCGTCG	WILDTYPE_BUT_HAS_SNP	870.1.0.0.32	none	Lincrna.noflip.NA__chr8:82066455..82066569,+	Lincrna.noflip.NA__chr8:82066455..82066569,+,870.1	chr8	82066455	82066569	+	82066455	82066569	1	0	114	1	1	0	none	TAGATATGCCT	GGCCTATGTCACATGGCTCTCATTGCCTCATTTCCTGCTGCTTCAGACTGTGTCTATTCTAGGAAGGCTGACACATGATGAGAAGAGTCAGTGGTCCTGAGGTACAGTACTTAA	WILDTYPE_BUT_HAS_SNP__Lincrna.noflip.NA__chr8:82066455..82066569,+__870.1.0.0
ACTGGCCGCTTCACTGGGCCTATGTCACATGGCTCTCATTGCCTCATTTCCTGCTGCTTCAGACTGTGTCTATTCTAGGAAGGCTGACACATGATGAGAAGAGTCAGTTGTCCTGAGGTACAGTACTTAAGGTACCTCTAGATAACGTACAAAAGATCGGAAGAGCGTCG	WILDTYPE_SNP_INDIV	870.1.1.0.1	none	Lincrna.noflip.NA__chr8:82066455..82066569,+	Lincrna.noflip.NA__chr8:82066455..82066569,+,870.1	chr8	82066455	82066569	+	82066455	82066569	1	0	114	1	1	0	rs80057743	TAACGTACAAA	GGCCTATGTCACATGGCTCTCATTGCCTCATTTCCTGCTGCTTCAGACTGTGTCTATTCTAGGAAGGCTGACACATGATGAGAAGAGTCAGTTGTCCTGAGGTACAGTACTTAA	WILDTYPE_SNP_INDIV__Lincrna.noflip.NA__chr8:82066455..82066569,+__870.1.1.0
ACTGGCCGCTTCACTGGGCCTATGTCACATGGCTCTCATTGCCTCATTTCCTGCTGCTTCAGACTGTGTCTATTCTAGGAAGGCTGACACATGATGAGAAGAGTCAGTTGTCCTGAGGTACAGTACTTAAGGTACCTCTAGAGGACGACTGAAAGATCGGAAGAGCGTCG	WILDTYPE_SNP_INDIV	870.1.1.0.2	none	Lincrna.noflip.NA__chr8:82066455..82066569,+	Lincrna.noflip.NA__chr8:82066455..82066569,+,870.1	chr8	82066455	82066569	+	82066455	82066569	1	0	114	1	1	0	rs80057743	GGACGACTGAA	GGCCTATGTCACATGGCTCTCATTGCCTCATTTCCTGCTGCTTCAGACTGTGTCTATTCTAGGAAGGCTGACACATGATGAGAAGAGTCAGTTGTCCTGAGGTACAGTACTTAA	WILDTYPE_SNP_INDIV__Lincrna.noflip.NA__chr8:82066455..82066569,+__870.1.1.0
ACTGGCCGCTTCACTGGGCCTATGTCACATGGCTCTCATTGCCTCATTTCCTGCTGCTTCAGACTGTGTCTATTCTAGGAAGGCTGACACATGATGAGAAGAGTCAGTTGTCCTGAGGTACAGTACTTAAGGTACCTCTAGACGTACTAATAGAGATCGGAAGAGCGTCG	WILDTYPE_SNP_INDIV	870.1.1.0.3	none	Lincrna.noflip.NA__chr8:82066455..82066569,+	Lincrna.noflip.NA__chr8:82066455..82066569,+,870.1	chr8	82066455	82066569	+	82066455	82066569	1	0	114	1	1	0	rs80057743	CGTACTAATAG	GGCCTATGTCACATGGCTCTCATTGCCTCATTTCCTGCTGCTTCAGACTGTGTCTATTCTAGGAAGGCTGACACATGATGAGAAGAGTCAGTTGTCCTGAGGTACAGTACTTAA	WILDTYPE_SNP_INDIV__Lincrna.noflip.NA__chr8:82066455..82066569,+__870.1.1.0
ACTGGCCGCTTCACTGGGCCTATGTCACATGGCTCTCATTGCCTCATTTCCTGCTGCTTCAGACTGTGTCTATTCTAGGAAGGCTGACACATGATGAGAAGAGTCAGTTGTCCTGAGGTACAGTACTTAAGGTACCTCTAGAAGTCGTAGCTAAGATCGGAAGAGCGTCG	WILDTYPE_SNP_INDIV	870.1.1.0.4	none	Lincrna.noflip.NA__chr8:82066455..82066569,+	Lincrna.noflip.NA__chr8:82066455..82066569,+,870.1	chr8	82066455	82066569	+	82066455	82066569	1	0	114	1	1	0	rs80057743	AGTCGTAGCTA	GGCCTATGTCACATGGCTCTCATTGCCTCATTTCCTGCTGCTTCAGACTGTGTCTATTCTAGGAAGGCTGACACATGATGAGAAGAGTCAGTTGTCCTGAGGTACAGTACTTAA	WILDTYPE_SNP_INDIV__Lincrna.noflip.NA__chr8:82066455..82066569,+__870.1.1.0
ACTGGCCGCTTCACTGGGCCTATGTCACATGGCTCTCATTGCCTCATTTCCTGCTGCTTCAGACTGTGTCTATTCTAGGAAGGCTGACACATGATGAGAAGAGTCAGTTGTCCTGAGGTACAGTACTTAAGGTACCTCTAGAAGTACCGTCACAGATCGGAAGAGCGTCG	WILDTYPE_SNP_INDIV	870.1.1.0.5	none	Lincrna.noflip.NA__chr8:82066455..82066569,+	Lincrna.noflip.NA__chr8:82066455..82066569,+,870.1	chr8	82066455	82066569	+	82066455	82066569	1	0	114	1	1	0	rs80057743	AGTACCGTCAC	GGCCTATGTCACATGGCTCTCATTGCCTCATTTCCTGCTGCTTCAGACTGTGTCTATTCTAGGAAGGCTGACACATGATGAGAAGAGTCAGTTGTCCTGAGGTACAGTACTTAA	WILDTYPE_SNP_INDIV__Lincrna.noflip.NA__chr8:82066455..82066569,+__870.1.1.0
ACTGGCCGCTTCACTGGGCCTATGTCACATGGCTCTCATTGCCTCATTTCCTGCTGCTTCAGACTGTGTCTATTCTAGGAAGGCTGACACATGATGAGAAGAGTCAGTTGTCCTGAGGTACAGTACTTAAGGTACCTCTAGACGACGCTATTCAGATCGGAAGAGCGTCG	WILDTYPE_SNP_INDIV	870.1.1.0.6	none	Lincrna.noflip.NA__chr8:82066455..82066569,+	Lincrna.noflip.NA__chr8:82066455..82066569,+,870.1	chr8	82066455	82066569	+	82066455	82066569	1	0	114	1	1	0	rs80057743	CGACGCTATTC	GGCCTATGTCACATGGCTCTCATTGCCTCATTTCCTGCTGCTTCAGACTGTGTCTATTCTAGGAAGGCTGACACATGATGAGAAGAGTCAGTTGTCCTGAGGTACAGTACTTAA	WILDTYPE_SNP_INDIV__Lincrna.noflip.NA__chr8:82066455..82066569,+__870.1.1.0
ACTGGCCGCTTCACTGGGCCTATGTCACATGGCTCTCATTGCCTCATTTCCTGCTGCTTCAGACTGTGTCTATTCTAGGAAGGCTGACACATGATGAGAAGAGTCAGTTGTCCTGAGGTACAGTACTTAAGGTACCTCTAGATGCTAGGTAGAAGATCGGAAGAGCGTCG	WILDTYPE_SNP_INDIV	870.1.1.0.7	none	Lincrna.noflip.NA__chr8:82066455..82066569,+	Lincrna.noflip.NA__chr8:82066455..82066569,+,870.1	chr8	82066455	82066569	+	82066455	82066569	1	0	114	1	1	0	rs80057743	TGCTAGGTAGA	GGCCTATGTCACATGGCTCTCATTGCCTCATTTCCTGCTGCTTCAGACTGTGTCTATTCTAGGAAGGCTGACACATGATGAGAAGAGTCAGTTGTCCTGAGGTACAGTACTTAA	WILDTYPE_SNP_INDIV__Lincrna.noflip.NA__chr8:82066455..82066569,+__870.1.1.0
ACTGGCCGCTTCACTGGGCCTATGTCACATGGCTCTCATTGCCTCATTTCCTGCTGCTTCAGACTGTGTCTATTCTAGGAAGGCTGACACATGATGAGAAGAGTCAGTTGTCCTGAGGTACAGTACTTAAGGTACCTCTAGACTAAAGTGTACAGATCGGAAGAGCGTCG	WILDTYPE_SNP_INDIV	870.1.1.0.8	none	Lincrna.noflip.NA__chr8:82066455..82066569,+	Lincrna.noflip.NA__chr8:82066455..82066569,+,870.1	chr8	82066455	82066569	+	82066455	82066569	1	0	114	1	1	0	rs80057743	CTAAAGTGTAC	GGCCTATGTCACATGGCTCTCATTGCCTCATTTCCTGCTGCTTCAGACTGTGTCTATTCTAGGAAGGCTGACACATGATGAGAAGAGTCAGTTGTCCTGAGGTACAGTACTTAA	WILDTYPE_SNP_INDIV__Lincrna.noflip.NA__chr8:82066455..82066569,+__870.1.1.0
ACTGGCCGCTTCACTGGGCCTATGTCACATGGCTCTCATTGCCTCATTTCCTGCTGCTTCAGACTGTGTCTATTCTAGGAAGGCTGACACATGATGAGAAGAGTCAGTTGTCCTGAGGTACAGTACTTAAGGTACCTCTAGAATAATCACGGCAGATCGGAAGAGCGTCG	WILDTYPE_SNP_INDIV	870.1.1.0.9	none	Lincrna.noflip.NA__chr8:82066455..82066569,+	Lincrna.noflip.NA__chr8:82066455..82066569,+,870.1	chr8	82066455	82066569	+	82066455	82066569	1	0	114	1	1	0	rs80057743	ATAATCACGGC	GGCCTATGTCACATGGCTCTCATTGCCTCATTTCCTGCTGCTTCAGACTGTGTCTATTCTAGGAAGGCTGACACATGATGAGAAGAGTCAGTTGTCCTGAGGTACAGTACTTAA	WILDTYPE_SNP_INDIV__Lincrna.noflip.NA__chr8:82066455..82066569,+__870.1.1.0
ACTGGCCGCTTCACTGGGCCTATGTCACATGGCTCTCATTGCCTCATTTCCTGCTGCTTCAGACTGTGTCTATTCTAGGAAGGCTGACACATGATGAGAAGAGTCAGTTGTCCTGAGGTACAGTACTTAAGGTACCTCTAGAACTATCATGTTAGATCGGAAGAGCGTCG	WILDTYPE_SNP_INDIV	870.1.1.0.10	none	Lincrna.noflip.NA__chr8:82066455..82066569,+	Lincrna.noflip.NA__chr8:82066455..82066569,+,870.1	chr8	82066455	82066569	+	82066455	82066569	1	0	114	1	1	0	rs80057743	ACTATCATGTT	GGCCTATGTCACATGGCTCTCATTGCCTCATTTCCTGCTGCTTCAGACTGTGTCTATTCTAGGAAGGCTGACACATGATGAGAAGAGTCAGTTGTCCTGAGGTACAGTACTTAA	WILDTYPE_SNP_INDIV__Lincrna.noflip.NA__chr8:82066455..82066569,+__870.1.1.0
ACTGGCCGCTTCACTGGGCCTATGTCACATGGCTCTCATTGCCTCATTTCCTGCTGCTTCAGACTGTGTCTATTCTAGGAAGGCTGACACATGATGAGAAGAGTCAGTTGTCCTGAGGTACAGTACTTAAGGTACCTCTAGACACGCGATTGGAGATCGGAAGAGCGTCG	WILDTYPE_SNP_INDIV	870.1.1.0.11	none	Lincrna.noflip.NA__chr8:82066455..82066569,+	Lincrna.noflip.NA__chr8:82066455..82066569,+,870.1	chr8	82066455	82066569	+	82066455	82066569	1	0	114	1	1	0	rs80057743	CACGCGATTGG	GGCCTATGTCACATGGCTCTCATTGCCTCATTTCCTGCTGCTTCAGACTGTGTCTATTCTAGGAAGGCTGACACATGATGAGAAGAGTCAGTTGTCCTGAGGTACAGTACTTAA	WILDTYPE_SNP_INDIV__Lincrna.noflip.NA__chr8:82066455..82066569,+__870.1.1.0
ACTGGCCGCTTCACTGGGCCTATGTCACATGGCTCTCATTGCCTCATTTCCTGCTGCTTCAGACTGTGTCTATTCTAGGAAGGCTGACACATGATGAGAAGAGTCAGTTGTCCTGAGGTACAGTACTTAAGGTACCTCTAGACCATACGTACGAGATCGGAAGAGCGTCG	WILDTYPE_SNP_INDIV	870.1.1.0.12	none	Lincrna.noflip.NA__chr8:82066455..82066569,+	Lincrna.noflip.NA__chr8:82066455..82066569,+,870.1	chr8	82066455	82066569	+	82066455	82066569	1	0	114	1	1	0	rs80057743	CCATACGTACG	GGCCTATGTCACATGGCTCTCATTGCCTCATTTCCTGCTGCTTCAGACTGTGTCTATTCTAGGAAGGCTGACACATGATGAGAAGAGTCAGTTGTCCTGAGGTACAGTACTTAA	WILDTYPE_SNP_INDIV__Lincrna.noflip.NA__chr8:82066455..82066569,+__870.1.1.0
ACTGGCCGCTTCACTGGGCCTATGTCACATGGCTCTCATTGCCTCATTTCCTGCTGCTTCAGACTGTGTCTATTCTAGGAAGGCTGACACATGATGAGAAGAGTCAGTTGTCCTGAGGTACAGTACTTAAGGTACCTCTAGAATGATCGGGTCAGATCGGAAGAGCGTCG	WILDTYPE_SNP_INDIV	870.1.1.0.13	none	Lincrna.noflip.NA__chr8:82066455..82066569,+	Lincrna.noflip.NA__chr8:82066455..82066569,+,870.1	chr8	82066455	82066569	+	82066455	82066569	1	0	114	1	1	0	rs80057743	ATGATCGGGTC	GGCCTATGTCACATGGCTCTCATTGCCTCATTTCCTGCTGCTTCAGACTGTGTCTATTCTAGGAAGGCTGACACATGATGAGAAGAGTCAGTTGTCCTGAGGTACAGTACTTAA	WILDTYPE_SNP_INDIV__Lincrna.noflip.NA__chr8:82066455..82066569,+__870.1.1.0
ACTGGCCGCTTCACTGGGCCTATGTCACATGGCTCTCATTGCCTCATTTCCTGCTGCTTCAGACTGTGTCTATTCTAGGAAGGCTGACACATGATGAGAAGAGTCAGTTGTCCTGAGGTACAGTACTTAAGGTACCTCTAGAATTAATTCGCAAGATCGGAAGAGCGTCG	WILDTYPE_SNP_INDIV	870.1.1.0.14	none	Lincrna.noflip.NA__chr8:82066455..82066569,+	Lincrna.noflip.NA__chr8:82066455..82066569,+,870.1	chr8	82066455	82066569	+	82066455	82066569	1	0	114	1	1	0	rs80057743	ATTAATTCGCA	GGCCTATGTCACATGGCTCTCATTGCCTCATTTCCTGCTGCTTCAGACTGTGTCTATTCTAGGAAGGCTGACACATGATGAGAAGAGTCAGTTGTCCTGAGGTACAGTACTTAA	WILDTYPE_SNP_INDIV__Lincrna.noflip.NA__chr8:82066455..82066569,+__870.1.1.0
ACTGGCCGCTTCACTGGGCCTATGTCACATGGCTCTCATTGCCTCATTTCCTGCTGCTTCAGACTGTGTCTATTCTAGGAAGGCTGACACATGATGAGAAGAGTCAGTTGTCCTGAGGTACAGTACTTAAGGTACCTCTAGAGACTTAGGTAAAGATCGGAAGAGCGTCG	WILDTYPE_SNP_INDIV	870.1.1.0.15	none	Lincrna.noflip.NA__chr8:82066455..82066569,+	Lincrna.noflip.NA__chr8:82066455..82066569,+,870.1	chr8	82066455	82066569	+	82066455	82066569	1	0	114	1	1	0	rs80057743	GACTTAGGTAA	GGCCTATGTCACATGGCTCTCATTGCCTCATTTCCTGCTGCTTCAGACTGTGTCTATTCTAGGAAGGCTGACACATGATGAGAAGAGTCAGTTGTCCTGAGGTACAGTACTTAA	WILDTYPE_SNP_INDIV__Lincrna.noflip.NA__chr8:82066455..82066569,+__870.1.1.0
ACTGGCCGCTTCACTGGGCCTATGTCACATGGCTCTCATTGCCTCATTTCCTGCTGCTTCAGACTGTGTCTATTCTAGGAAGGCTGACACATGATGAGAAGAGTCAGTTGTCCTGAGGTACAGTACTTAAGGTACCTCTAGATGACGGTGGCGAGATCGGAAGAGCGTCG	WILDTYPE_SNP_INDIV	870.1.1.0.16	none	Lincrna.noflip.NA__chr8:82066455..82066569,+	Lincrna.noflip.NA__chr8:82066455..82066569,+,870.1	chr8	82066455	82066569	+	82066455	82066569	1	0	114	1	1	0	rs80057743	TGACGGTGGCG	GGCCTATGTCACATGGCTCTCATTGCCTCATTTCCTGCTGCTTCAGACTGTGTCTATTCTAGGAAGGCTGACACATGATGAGAAGAGTCAGTTGTCCTGAGGTACAGTACTTAA	WILDTYPE_SNP_INDIV__Lincrna.noflip.NA__chr8:82066455..82066569,+__870.1.1.0
ACTGGCCGCTTCACTGGGCCTATGTCACATGGCTCTCATTGCCTCATTTCCTGCTGCTTCAGACTGTGTCTATTCTAGGAAGGCTGACACATGATGAGAAGAGTCAGTTGTCCTGAGGTACAGTACTTAAGGTACCTCTAGATTCCGCGGTATAGATCGGAAGAGCGTCG	WILDTYPE_SNP_INDIV	870.1.1.0.17	none	Lincrna.noflip.NA__chr8:82066455..82066569,+	Lincrna.noflip.NA__chr8:82066455..82066569,+,870.1	chr8	82066455	82066569	+	82066455	82066569	1	0	114	1	1	0	rs80057743	TTCCGCGGTAT	GGCCTATGTCACATGGCTCTCATTGCCTCATTTCCTGCTGCTTCAGACTGTGTCTATTCTAGGAAGGCTGACACATGATGAGAAGAGTCAGTTGTCCTGAGGTACAGTACTTAA	WILDTYPE_SNP_INDIV__Lincrna.noflip.NA__chr8:82066455..82066569,+__870.1.1.0
ACTGGCCGCTTCACTGGGCCTATGTCACATGGCTCTCATTGCCTCATTTCCTGCTGCTTCAGACTGTGTCTATTCTAGGAAGGCTGACACATGATGAGAAGAGTCAGTTGTCCTGAGGTACAGTACTTAAGGTACCTCTAGAGGAACTAGATTAGATCGGAAGAGCGTCG	WILDTYPE_SNP_INDIV	870.1.1.0.18	none	Lincrna.noflip.NA__chr8:82066455..82066569,+	Lincrna.noflip.NA__chr8:82066455..82066569,+,870.1	chr8	82066455	82066569	+	82066455	82066569	1	0	114	1	1	0	rs80057743	GGAACTAGATT	GGCCTATGTCACATGGCTCTCATTGCCTCATTTCCTGCTGCTTCAGACTGTGTCTATTCTAGGAAGGCTGACACATGATGAGAAGAGTCAGTTGTCCTGAGGTACAGTACTTAA	WILDTYPE_SNP_INDIV__Lincrna.noflip.NA__chr8:82066455..82066569,+__870.1.1.0
ACTGGCCGCTTCACTGGGCCTATGTCACATGGCTCTCATTGCCTCATTTCCTGCTGCTTCAGACTGTGTCTATTCTAGGAAGGCTGACACATGATGAGAAGAGTCAGTTGTCCTGAGGTACAGTACTTAAGGTACCTCTAGAACATTCGCCAGAGATCGGAAGAGCGTCG	WILDTYPE_SNP_INDIV	870.1.1.0.19	none	Lincrna.noflip.NA__chr8:82066455..82066569,+	Lincrna.noflip.NA__chr8:82066455..82066569,+,870.1	chr8	82066455	82066569	+	82066455	82066569	1	0	114	1	1	0	rs80057743	ACATTCGCCAG	GGCCTATGTCACATGGCTCTCATTGCCTCATTTCCTGCTGCTTCAGACTGTGTCTATTCTAGGAAGGCTGACACATGATGAGAAGAGTCAGTTGTCCTGAGGTACAGTACTTAA	WILDTYPE_SNP_INDIV__Lincrna.noflip.NA__chr8:82066455..82066569,+__870.1.1.0
ACTGGCCGCTTCACTGGGCCTATGTCACATGGCTCTCATTGCCTCATTTCCTGCTGCTTCAGACTGTGTCTATTCTAGGAAGGCTGACACATGATGAGAAGAGTCAGTTGTCCTGAGGTACAGTACTTAAGGTACCTCTAGAAAGGTGTCTACAGATCGGAAGAGCGTCG	WILDTYPE_SNP_INDIV	870.1.1.0.20	none	Lincrna.noflip.NA__chr8:82066455..82066569,+	Lincrna.noflip.NA__chr8:82066455..82066569,+,870.1	chr8	82066455	82066569	+	82066455	82066569	1	0	114	1	1	0	rs80057743	AAGGTGTCTAC	GGCCTATGTCACATGGCTCTCATTGCCTCATTTCCTGCTGCTTCAGACTGTGTCTATTCTAGGAAGGCTGACACATGATGAGAAGAGTCAGTTGTCCTGAGGTACAGTACTTAA	WILDTYPE_SNP_INDIV__Lincrna.noflip.NA__chr8:82066455..82066569,+__870.1.1.0
ACTGGCCGCTTCACTGGGCCTATGTCACATGGCTCTCATTGCCTCATTTCCTGCTGCTTCAGACTGTGTCTATTCTAGGAAGGCTGACACATGATGAGAAGAGTCAGTTGTCCTGAGGTACAGTACTTAAGGTACCTCTAGAGGCTAAAAGAAAGATCGGAAGAGCGTCG	WILDTYPE_SNP_INDIV	870.1.1.0.21	none	Lincrna.noflip.NA__chr8:82066455..82066569,+	Lincrna.noflip.NA__chr8:82066455..82066569,+,870.1	chr8	82066455	82066569	+	82066455	82066569	1	0	114	1	1	0	rs80057743	GGCTAAAAGAA	GGCCTATGTCACATGGCTCTCATTGCCTCATTTCCTGCTGCTTCAGACTGTGTCTATTCTAGGAAGGCTGACACATGATGAGAAGAGTCAGTTGTCCTGAGGTACAGTACTTAA	WILDTYPE_SNP_INDIV__Lincrna.noflip.NA__chr8:82066455..82066569,+__870.1.1.0
ACTGGCCGCTTCACTGGGCCTATGTCACATGGCTCTCATTGCCTCATTTCCTGCTGCTTCAGACTGTGTCTATTCTAGGAAGGCTGACACATGATGAGAAGAGTCAGTTGTCCTGAGGTACAGTACTTAAGGTACCTCTAGATACTACGCACTAGATCGGAAGAGCGTCG	WILDTYPE_SNP_INDIV	870.1.1.0.22	none	Lincrna.noflip.NA__chr8:82066455..82066569,+	Lincrna.noflip.NA__chr8:82066455..82066569,+,870.1	chr8	82066455	82066569	+	82066455	82066569	1	0	114	1	1	0	rs80057743	TACTACGCACT	GGCCTATGTCACATGGCTCTCATTGCCTCATTTCCTGCTGCTTCAGACTGTGTCTATTCTAGGAAGGCTGACACATGATGAGAAGAGTCAGTTGTCCTGAGGTACAGTACTTAA	WILDTYPE_SNP_INDIV__Lincrna.noflip.NA__chr8:82066455..82066569,+__870.1.1.0
ACTGGCCGCTTCACTGGGCCTATGTCACATGGCTCTCATTGCCTCATTTCCTGCTGCTTCAGACTGTGTCTATTCTAGGAAGGCTGACACATGATGAGAAGAGTCAGTTGTCCTGAGGTACAGTACTTAAGGTACCTCTAGACTCACGCTATCAGATCGGAAGAGCGTCG	WILDTYPE_SNP_INDIV	870.1.1.0.23	none	Lincrna.noflip.NA__chr8:82066455..82066569,+	Lincrna.noflip.NA__chr8:82066455..82066569,+,870.1	chr8	82066455	82066569	+	82066455	82066569	1	0	114	1	1	0	rs80057743	CTCACGCTATC	GGCCTATGTCACATGGCTCTCATTGCCTCATTTCCTGCTGCTTCAGACTGTGTCTATTCTAGGAAGGCTGACACATGATGAGAAGAGTCAGTTGTCCTGAGGTACAGTACTTAA	WILDTYPE_SNP_INDIV__Lincrna.noflip.NA__chr8:82066455..82066569,+__870.1.1.0
ACTGGCCGCTTCACTGGGCCTATGTCACATGGCTCTCATTGCCTCATTTCCTGCTGCTTCAGACTGTGTCTATTCTAGGAAGGCTGACACATGATGAGAAGAGTCAGTTGTCCTGAGGTACAGTACTTAAGGTACCTCTAGAGCATTTCGGATAGATCGGAAGAGCGTCG	WILDTYPE_SNP_INDIV	870.1.1.0.24	none	Lincrna.noflip.NA__chr8:82066455..82066569,+	Lincrna.noflip.NA__chr8:82066455..82066569,+,870.1	chr8	82066455	82066569	+	82066455	82066569	1	0	114	1	1	0	rs80057743	GCATTTCGGAT	GGCCTATGTCACATGGCTCTCATTGCCTCATTTCCTGCTGCTTCAGACTGTGTCTATTCTAGGAAGGCTGACACATGATGAGAAGAGTCAGTTGTCCTGAGGTACAGTACTTAA	WILDTYPE_SNP_INDIV__Lincrna.noflip.NA__chr8:82066455..82066569,+__870.1.1.0
ACTGGCCGCTTCACTGGGCCTATGTCACATGGCTCTCATTGCCTCATTTCCTGCTGCTTCAGACTGTGTCTATTCTAGGAAGGCTGACACATGATGAGAAGAGTCAGTTGTCCTGAGGTACAGTACTTAAGGTACCTCTAGAGTCGTAACAAGAGATCGGAAGAGCGTCG	WILDTYPE_SNP_INDIV	870.1.1.0.25	none	Lincrna.noflip.NA__chr8:82066455..82066569,+	Lincrna.noflip.NA__chr8:82066455..82066569,+,870.1	chr8	82066455	82066569	+	82066455	82066569	1	0	114	1	1	0	rs80057743	GTCGTAACAAG	GGCCTATGTCACATGGCTCTCATTGCCTCATTTCCTGCTGCTTCAGACTGTGTCTATTCTAGGAAGGCTGACACATGATGAGAAGAGTCAGTTGTCCTGAGGTACAGTACTTAA	WILDTYPE_SNP_INDIV__Lincrna.noflip.NA__chr8:82066455..82066569,+__870.1.1.0
ACTGGCCGCTTCACTGGGCCTATGTCACATGGCTCTCATTGCCTCATTTCCTGCTGCTTCAGACTGTGTCTATTCTAGGAAGGCTGACACATGATGAGAAGAGTCAGTTGTCCTGAGGTACAGTACTTAAGGTACCTCTAGATACGCGAGCGAAGATCGGAAGAGCGTCG	WILDTYPE_SNP_INDIV	870.1.1.0.26	none	Lincrna.noflip.NA__chr8:82066455..82066569,+	Lincrna.noflip.NA__chr8:82066455..82066569,+,870.1	chr8	82066455	82066569	+	82066455	82066569	1	0	114	1	1	0	rs80057743	TACGCGAGCGA	GGCCTATGTCACATGGCTCTCATTGCCTCATTTCCTGCTGCTTCAGACTGTGTCTATTCTAGGAAGGCTGACACATGATGAGAAGAGTCAGTTGTCCTGAGGTACAGTACTTAA	WILDTYPE_SNP_INDIV__Lincrna.noflip.NA__chr8:82066455..82066569,+__870.1.1.0
ACTGGCCGCTTCACTGGGCCTATGTCACATGGCTCTCATTGCCTCATTTCCTGCTGCTTCAGACTGTGTCTATTCTAGGAAGGCTGACACATGATGAGAAGAGTCAGTTGTCCTGAGGTACAGTACTTAAGGTACCTCTAGATTCACGCTGACAGATCGGAAGAGCGTCG	WILDTYPE_SNP_INDIV	870.1.1.0.27	none	Lincrna.noflip.NA__chr8:82066455..82066569,+	Lincrna.noflip.NA__chr8:82066455..82066569,+,870.1	chr8	82066455	82066569	+	82066455	82066569	1	0	114	1	1	0	rs80057743	TTCACGCTGAC	GGCCTATGTCACATGGCTCTCATTGCCTCATTTCCTGCTGCTTCAGACTGTGTCTATTCTAGGAAGGCTGACACATGATGAGAAGAGTCAGTTGTCCTGAGGTACAGTACTTAA	WILDTYPE_SNP_INDIV__Lincrna.noflip.NA__chr8:82066455..82066569,+__870.1.1.0
ACTGGCCGCTTCACTGGGCCTATGTCACATGGCTCTCATTGCCTCATTTCCTGCTGCTTCAGACTGTGTCTATTCTAGGAAGGCTGACACATGATGAGAAGAGTCAGTTGTCCTGAGGTACAGTACTTAAGGTACCTCTAGACAGACGAGGATAGATCGGAAGAGCGTCG	WILDTYPE_SNP_INDIV	870.1.1.0.28	none	Lincrna.noflip.NA__chr8:82066455..82066569,+	Lincrna.noflip.NA__chr8:82066455..82066569,+,870.1	chr8	82066455	82066569	+	82066455	82066569	1	0	114	1	1	0	rs80057743	CAGACGAGGAT	GGCCTATGTCACATGGCTCTCATTGCCTCATTTCCTGCTGCTTCAGACTGTGTCTATTCTAGGAAGGCTGACACATGATGAGAAGAGTCAGTTGTCCTGAGGTACAGTACTTAA	WILDTYPE_SNP_INDIV__Lincrna.noflip.NA__chr8:82066455..82066569,+__870.1.1.0
ACTGGCCGCTTCACTGGGCCTATGTCACATGGCTCTCATTGCCTCATTTCCTGCTGCTTCAGACTGTGTCTATTCTAGGAAGGCTGACACATGATGAGAAGAGTCAGTTGTCCTGAGGTACAGTACTTAAGGTACCTCTAGACTAATCGAACGAGATCGGAAGAGCGTCG	WILDTYPE_SNP_INDIV	870.1.1.0.29	none	Lincrna.noflip.NA__chr8:82066455..82066569,+	Lincrna.noflip.NA__chr8:82066455..82066569,+,870.1	chr8	82066455	82066569	+	82066455	82066569	1	0	114	1	1	0	rs80057743	CTAATCGAACG	GGCCTATGTCACATGGCTCTCATTGCCTCATTTCCTGCTGCTTCAGACTGTGTCTATTCTAGGAAGGCTGACACATGATGAGAAGAGTCAGTTGTCCTGAGGTACAGTACTTAA	WILDTYPE_SNP_INDIV__Lincrna.noflip.NA__chr8:82066455..82066569,+__870.1.1.0
ACTGGCCGCTTCACTGGGCCTATGTCACATGGCTCTCATTGCCTCATTTCCTGCTGCTTCAGACTGTGTCTATTCTAGGAAGGCTGACACATGATGAGAAGAGTCAGTTGTCCTGAGGTACAGTACTTAAGGTACCTCTAGATTGACCGTGATAGATCGGAAGAGCGTCG	WILDTYPE_SNP_INDIV	870.1.1.0.30	none	Lincrna.noflip.NA__chr8:82066455..82066569,+	Lincrna.noflip.NA__chr8:82066455..82066569,+,870.1	chr8	82066455	82066569	+	82066455	82066569	1	0	114	1	1	0	rs80057743	TTGACCGTGAT	GGCCTATGTCACATGGCTCTCATTGCCTCATTTCCTGCTGCTTCAGACTGTGTCTATTCTAGGAAGGCTGACACATGATGAGAAGAGTCAGTTGTCCTGAGGTACAGTACTTAA	WILDTYPE_SNP_INDIV__Lincrna.noflip.NA__chr8:82066455..82066569,+__870.1.1.0
ACTGGCCGCTTCACTGGGCCTATGTCACATGGCTCTCATTGCCTCATTTCCTGCTGCTTCAGACTGTGTCTATTCTAGGAAGGCTGACACATGATGAGAAGAGTCAGTTGTCCTGAGGTACAGTACTTAAGGTACCTCTAGAGGGGATTGTCCAGATCGGAAGAGCGTCG	WILDTYPE_SNP_INDIV	870.1.1.0.31	none	Lincrna.noflip.NA__chr8:82066455..82066569,+	Lincrna.noflip.NA__chr8:82066455..82066569,+,870.1	chr8	82066455	82066569	+	82066455	82066569	1	0	114	1	1	0	rs80057743	GGGGATTGTCC	GGCCTATGTCACATGGCTCTCATTGCCTCATTTCCTGCTGCTTCAGACTGTGTCTATTCTAGGAAGGCTGACACATGATGAGAAGAGTCAGTTGTCCTGAGGTACAGTACTTAA	WILDTYPE_SNP_INDIV__Lincrna.noflip.NA__chr8:82066455..82066569,+__870.1.1.0
ACTGGCCGCTTCACTGGGCCTATGTCACATGGCTCTCATTGCCTCATTTCCTGCTGCTTCAGACTGTGTCTATTCTAGGAAGGCTGACACATGATGAGAAGAGTCAGTTGTCCTGAGGTACAGTACTTAAGGTACCTCTAGAGCCGTCGCATGAGATCGGAAGAGCGTCG	WILDTYPE_SNP_INDIV	870.1.1.0.32	none	Lincrna.noflip.NA__chr8:82066455..82066569,+	Lincrna.noflip.NA__chr8:82066455..82066569,+,870.1	chr8	82066455	82066569	+	82066455	82066569	1	0	114	1	1	0	rs80057743	GCCGTCGCATG	GGCCTATGTCACATGGCTCTCATTGCCTCATTTCCTGCTGCTTCAGACTGTGTCTATTCTAGGAAGGCTGACACATGATGAGAAGAGTCAGTTGTCCTGAGGTACAGTACTTAA	WILDTYPE_SNP_INDIV__Lincrna.noflip.NA__chr8:82066455..82066569,+__870.1.1.0
ACTGGCCGCTTCACTGATGGCAACACACGGCCACCCCCAGGCCTCATTGCGCTCCTCCCACAGGCCACCCGCCCACTGCGGCGCCCCGGCCCGGCAGTGCCAGCAGCAGGTCGGCACCGCCAGCGCCACGGGTACCTCTAGATAGCACGTCAGAGATCGGAAGAGCGTCG	WILDTYPE	871.1.0.0.1	none	Antisense.noflip.NA__chr8:82193624..82193738,-	Antisense.noflip.NA__chr8:82193624..82193738,-,871.1	chr8	82193624	82193738	-	82193624	82193738	1	0	114	1	1	0	none	TAGCACGTCAG	ATGGCAACACACGGCCACCCCCAGGCCTCATTGCGCTCCTCCCACAGGCCACCCGCCCACTGCGGCGCCCCGGCCCGGCAGTGCCAGCAGCAGGTCGGCACCGCCAGCGCCACG	WILDTYPE__Antisense.noflip.NA__chr8:82193624..82193738,-__871.1.0.0
ACTGGCCGCTTCACTGATGGCAACACACGGCCACCCCCAGGCCTCATTGCGCTCCTCCCACAGGCCACCCGCCCACTGCGGCGCCCCGGCCCGGCAGTGCCAGCAGCAGGTCGGCACCGCCAGCGCCACGGGTACCTCTAGAAAACAAGTCATAGATCGGAAGAGCGTCG	WILDTYPE	871.1.0.0.2	none	Antisense.noflip.NA__chr8:82193624..82193738,-	Antisense.noflip.NA__chr8:82193624..82193738,-,871.1	chr8	82193624	82193738	-	82193624	82193738	1	0	114	1	1	0	none	AAACAAGTCAT	ATGGCAACACACGGCCACCCCCAGGCCTCATTGCGCTCCTCCCACAGGCCACCCGCCCACTGCGGCGCCCCGGCCCGGCAGTGCCAGCAGCAGGTCGGCACCGCCAGCGCCACG	WILDTYPE__Antisense.noflip.NA__chr8:82193624..82193738,-__871.1.0.0
ACTGGCCGCTTCACTGATGGCAACACACGGCCACCCCCAGGCCTCATTGCGCTCCTCCCACAGGCCACCCGCCCACTGCGGCGCCCCGGCCCGGCAGTGCCAGCAGCAGGTCGGCACCGCCAGCGCCACGGGTACCTCTAGAACCGACGTACTAGATCGGAAGAGCGTCG	WILDTYPE	871.1.0.0.3	none	Antisense.noflip.NA__chr8:82193624..82193738,-	Antisense.noflip.NA__chr8:82193624..82193738,-,871.1	chr8	82193624	82193738	-	82193624	82193738	1	0	114	1	1	0	none	ACCGACGTACT	ATGGCAACACACGGCCACCCCCAGGCCTCATTGCGCTCCTCCCACAGGCCACCCGCCCACTGCGGCGCCCCGGCCCGGCAGTGCCAGCAGCAGGTCGGCACCGCCAGCGCCACG	WILDTYPE__Antisense.noflip.NA__chr8:82193624..82193738,-__871.1.0.0
ACTGGCCGCTTCACTGATGGCAACACACGGCCACCCCCAGGCCTCATTGCGCTCCTCCCACAGGCCACCCGCCCACTGCGGCGCCCCGGCCCGGCAGTGCCAGCAGCAGGTCGGCACCGCCAGCGCCACGGGTACCTCTAGACTATTCGTTATAGATCGGAAGAGCGTCG	WILDTYPE	871.1.0.0.4	none	Antisense.noflip.NA__chr8:82193624..82193738,-	Antisense.noflip.NA__chr8:82193624..82193738,-,871.1	chr8	82193624	82193738	-	82193624	82193738	1	0	114	1	1	0	none	CTATTCGTTAT	ATGGCAACACACGGCCACCCCCAGGCCTCATTGCGCTCCTCCCACAGGCCACCCGCCCACTGCGGCGCCCCGGCCCGGCAGTGCCAGCAGCAGGTCGGCACCGCCAGCGCCACG	WILDTYPE__Antisense.noflip.NA__chr8:82193624..82193738,-__871.1.0.0
ACTGGCCGCTTCACTGATGGCAACACACGGCCACCCCCAGGCCTCATTGCGCTCCTCCCACAGGCCACCCGCCCACTGCGGCGCCCCGGCCCGGCAGTGCCAGCAGCAGGTCGGCACCGCCAGCGCCACGGGTACCTCTAGAACGCGTACCGCAGATCGGAAGAGCGTCG	WILDTYPE	871.1.0.0.5	none	Antisense.noflip.NA__chr8:82193624..82193738,-	Antisense.noflip.NA__chr8:82193624..82193738,-,871.1	chr8	82193624	82193738	-	82193624	82193738	1	0	114	1	1	0	none	ACGCGTACCGC	ATGGCAACACACGGCCACCCCCAGGCCTCATTGCGCTCCTCCCACAGGCCACCCGCCCACTGCGGCGCCCCGGCCCGGCAGTGCCAGCAGCAGGTCGGCACCGCCAGCGCCACG	WILDTYPE__Antisense.noflip.NA__chr8:82193624..82193738,-__871.1.0.0
ACTGGCCGCTTCACTGATGGCAACACACGGCCACCCCCAGGCCTCATTGCGCTCCTCCCACAGGCCACCCGCCCACTGCGGCGCCCCGGCCCGGCAGTGCCAGCAGCAGGTCGGCACCGCCAGCGCCACGGGTACCTCTAGAAATCGAACGGTAGATCGGAAGAGCGTCG	WILDTYPE	871.1.0.0.6	none	Antisense.noflip.NA__chr8:82193624..82193738,-	Antisense.noflip.NA__chr8:82193624..82193738,-,871.1	chr8	82193624	82193738	-	82193624	82193738	1	0	114	1	1	0	none	AATCGAACGGT	ATGGCAACACACGGCCACCCCCAGGCCTCATTGCGCTCCTCCCACAGGCCACCCGCCCACTGCGGCGCCCCGGCCCGGCAGTGCCAGCAGCAGGTCGGCACCGCCAGCGCCACG	WILDTYPE__Antisense.noflip.NA__chr8:82193624..82193738,-__871.1.0.0
ACTGGCCGCTTCACTGATGGCAACACACGGCCACCCCCAGGCCTCATTGCGCTCCTCCCACAGGCCACCCGCCCACTGCGGCGCCCCGGCCCGGCAGTGCCAGCAGCAGGTCGGCACCGCCAGCGCCACGGGTACCTCTAGATGCGCTAAAACAGATCGGAAGAGCGTCG	WILDTYPE	871.1.0.0.7	none	Antisense.noflip.NA__chr8:82193624..82193738,-	Antisense.noflip.NA__chr8:82193624..82193738,-,871.1	chr8	82193624	82193738	-	82193624	82193738	1	0	114	1	1	0	none	TGCGCTAAAAC	ATGGCAACACACGGCCACCCCCAGGCCTCATTGCGCTCCTCCCACAGGCCACCCGCCCACTGCGGCGCCCCGGCCCGGCAGTGCCAGCAGCAGGTCGGCACCGCCAGCGCCACG	WILDTYPE__Antisense.noflip.NA__chr8:82193624..82193738,-__871.1.0.0
ACTGGCCGCTTCACTGATGGCAACACACGGCCACCCCCAGGCCTCATTGCGCTCCTCCCACAGGCCACCCGCCCACTGCGGCGCCCCGGCCCGGCAGTGCCAGCAGCAGGTCGGCACCGCCAGCGCCACGGGTACCTCTAGAGCTTACTCCGTAGATCGGAAGAGCGTCG	WILDTYPE	871.1.0.0.8	none	Antisense.noflip.NA__chr8:82193624..82193738,-	Antisense.noflip.NA__chr8:82193624..82193738,-,871.1	chr8	82193624	82193738	-	82193624	82193738	1	0	114	1	1	0	none	GCTTACTCCGT	ATGGCAACACACGGCCACCCCCAGGCCTCATTGCGCTCCTCCCACAGGCCACCCGCCCACTGCGGCGCCCCGGCCCGGCAGTGCCAGCAGCAGGTCGGCACCGCCAGCGCCACG	WILDTYPE__Antisense.noflip.NA__chr8:82193624..82193738,-__871.1.0.0
ACTGGCCGCTTCACTGATGGCAACACACGGCCACCCCCAGGCCTCATTGCGCTCCTCCCACAGGCCACCCGCCCACTGCGGCGCCCCGGCCCGGCAGTGCCAGCAGCAGGTCGGCACCGCCAGCGCCACGGGTACCTCTAGACGGGCAAATGGAGATCGGAAGAGCGTCG	WILDTYPE	871.1.0.0.9	none	Antisense.noflip.NA__chr8:82193624..82193738,-	Antisense.noflip.NA__chr8:82193624..82193738,-,871.1	chr8	82193624	82193738	-	82193624	82193738	1	0	114	1	1	0	none	CGGGCAAATGG	ATGGCAACACACGGCCACCCCCAGGCCTCATTGCGCTCCTCCCACAGGCCACCCGCCCACTGCGGCGCCCCGGCCCGGCAGTGCCAGCAGCAGGTCGGCACCGCCAGCGCCACG	WILDTYPE__Antisense.noflip.NA__chr8:82193624..82193738,-__871.1.0.0
ACTGGCCGCTTCACTGATGGCAACACACGGCCACCCCCAGGCCTCATTGCGCTCCTCCCACAGGCCACCCGCCCACTGCGGCGCCCCGGCCCGGCAGTGCCAGCAGCAGGTCGGCACCGCCAGCGCCACGGGTACCTCTAGACGCTCGCGAAGAGATCGGAAGAGCGTCG	WILDTYPE	871.1.0.0.10	none	Antisense.noflip.NA__chr8:82193624..82193738,-	Antisense.noflip.NA__chr8:82193624..82193738,-,871.1	chr8	82193624	82193738	-	82193624	82193738	1	0	114	1	1	0	none	CGCTCGCGAAG	ATGGCAACACACGGCCACCCCCAGGCCTCATTGCGCTCCTCCCACAGGCCACCCGCCCACTGCGGCGCCCCGGCCCGGCAGTGCCAGCAGCAGGTCGGCACCGCCAGCGCCACG	WILDTYPE__Antisense.noflip.NA__chr8:82193624..82193738,-__871.1.0.0
ACTGGCCGCTTCACTGATGGCAACACACGGCCACCCCCAGGCCTCATTGCGCTCCTCCCACAGGCCACCCGCCCACTGCGGCGCCCCGGCCCGGCAGTGCCAGCAGCAGGTCGGCACCGCCAGCGCCACGGGTACCTCTAGACGACGTTGGTGAGATCGGAAGAGCGTCG	WILDTYPE	871.1.0.0.11	none	Antisense.noflip.NA__chr8:82193624..82193738,-	Antisense.noflip.NA__chr8:82193624..82193738,-,871.1	chr8	82193624	82193738	-	82193624	82193738	1	0	114	1	1	0	none	CGACGTTGGTG	ATGGCAACACACGGCCACCCCCAGGCCTCATTGCGCTCCTCCCACAGGCCACCCGCCCACTGCGGCGCCCCGGCCCGGCAGTGCCAGCAGCAGGTCGGCACCGCCAGCGCCACG	WILDTYPE__Antisense.noflip.NA__chr8:82193624..82193738,-__871.1.0.0
ACTGGCCGCTTCACTGATGGCAACACACGGCCACCCCCAGGCCTCATTGCGCTCCTCCCACAGGCCACCCGCCCACTGCGGCGCCCCGGCCCGGCAGTGCCAGCAGCAGGTCGGCACCGCCAGCGCCACGGGTACCTCTAGATTTGTCGAAAGAGATCGGAAGAGCGTCG	WILDTYPE	871.1.0.0.12	none	Antisense.noflip.NA__chr8:82193624..82193738,-	Antisense.noflip.NA__chr8:82193624..82193738,-,871.1	chr8	82193624	82193738	-	82193624	82193738	1	0	114	1	1	0	none	TTTGTCGAAAG	ATGGCAACACACGGCCACCCCCAGGCCTCATTGCGCTCCTCCCACAGGCCACCCGCCCACTGCGGCGCCCCGGCCCGGCAGTGCCAGCAGCAGGTCGGCACCGCCAGCGCCACG	WILDTYPE__Antisense.noflip.NA__chr8:82193624..82193738,-__871.1.0.0
ACTGGCCGCTTCACTGATGGCAACACACGGCCACCCCCAGGCCTCATTGCGCTCCTCCCACAGGCCACCCGCCCACTGCGGCGCCCCGGCCCGGCAGTGCCAGCAGCAGGTCGGCACCGCCAGCGCCACGGGTACCTCTAGAGCGTTTAAATAAGATCGGAAGAGCGTCG	WILDTYPE	871.1.0.0.13	none	Antisense.noflip.NA__chr8:82193624..82193738,-	Antisense.noflip.NA__chr8:82193624..82193738,-,871.1	chr8	82193624	82193738	-	82193624	82193738	1	0	114	1	1	0	none	GCGTTTAAATA	ATGGCAACACACGGCCACCCCCAGGCCTCATTGCGCTCCTCCCACAGGCCACCCGCCCACTGCGGCGCCCCGGCCCGGCAGTGCCAGCAGCAGGTCGGCACCGCCAGCGCCACG	WILDTYPE__Antisense.noflip.NA__chr8:82193624..82193738,-__871.1.0.0
ACTGGCCGCTTCACTGATGGCAACACACGGCCACCCCCAGGCCTCATTGCGCTCCTCCCACAGGCCACCCGCCCACTGCGGCGCCCCGGCCCGGCAGTGCCAGCAGCAGGTCGGCACCGCCAGCGCCACGGGTACCTCTAGACAACGGCTAGGAGATCGGAAGAGCGTCG	WILDTYPE	871.1.0.0.14	none	Antisense.noflip.NA__chr8:82193624..82193738,-	Antisense.noflip.NA__chr8:82193624..82193738,-,871.1	chr8	82193624	82193738	-	82193624	82193738	1	0	114	1	1	0	none	CAACGGCTAGG	ATGGCAACACACGGCCACCCCCAGGCCTCATTGCGCTCCTCCCACAGGCCACCCGCCCACTGCGGCGCCCCGGCCCGGCAGTGCCAGCAGCAGGTCGGCACCGCCAGCGCCACG	WILDTYPE__Antisense.noflip.NA__chr8:82193624..82193738,-__871.1.0.0
ACTGGCCGCTTCACTGATGGCAACACACGGCCACCCCCAGGCCTCATTGCGCTCCTCCCACAGGCCACCCGCCCACTGCGGCGCCCCGGCCCGGCAGTGCCAGCAGCAGGTCGGCACCGCCAGCGCCACGGGTACCTCTAGACTTCTAAAGAAAGATCGGAAGAGCGTCG	WILDTYPE	871.1.0.0.15	none	Antisense.noflip.NA__chr8:82193624..82193738,-	Antisense.noflip.NA__chr8:82193624..82193738,-,871.1	chr8	82193624	82193738	-	82193624	82193738	1	0	114	1	1	0	none	CTTCTAAAGAA	ATGGCAACACACGGCCACCCCCAGGCCTCATTGCGCTCCTCCCACAGGCCACCCGCCCACTGCGGCGCCCCGGCCCGGCAGTGCCAGCAGCAGGTCGGCACCGCCAGCGCCACG	WILDTYPE__Antisense.noflip.NA__chr8:82193624..82193738,-__871.1.0.0
ACTGGCCGCTTCACTGGCCCTTTTGACCTCCACATTTTCACCACCTGTTTCCCTGTTGGATTACCAATAAATAGCGTGGGCTCCCAGCGCTCAGGGCCTTCGCAGTCTCCACGATCACGATGGTCCTCTGGGTACCTCTAGAGAGAAAACGTTAGATCGGAAGAGCGTCG	WILDTYPE	872.1.0.0.1	none	Lincrna.noflip.NA__chr8:84824851..84824965,+	Lincrna.noflip.NA__chr8:84824851..84824965,+,872.1	chr8	84824851	84824965	+	84824851	84824965	1	0	114	1	1	0	none	GAGAAAACGTT	GCCCTTTTGACCTCCACATTTTCACCACCTGTTTCCCTGTTGGATTACCAATAAATAGCGTGGGCTCCCAGCGCTCAGGGCCTTCGCAGTCTCCACGATCACGATGGTCCTCTG	WILDTYPE__Lincrna.noflip.NA__chr8:84824851..84824965,+__872.1.0.0
ACTGGCCGCTTCACTGGCCCTTTTGACCTCCACATTTTCACCACCTGTTTCCCTGTTGGATTACCAATAAATAGCGTGGGCTCCCAGCGCTCAGGGCCTTCGCAGTCTCCACGATCACGATGGTCCTCTGGGTACCTCTAGAGGTAAGCCGCTAGATCGGAAGAGCGTCG	WILDTYPE	872.1.0.0.2	none	Lincrna.noflip.NA__chr8:84824851..84824965,+	Lincrna.noflip.NA__chr8:84824851..84824965,+,872.1	chr8	84824851	84824965	+	84824851	84824965	1	0	114	1	1	0	none	GGTAAGCCGCT	GCCCTTTTGACCTCCACATTTTCACCACCTGTTTCCCTGTTGGATTACCAATAAATAGCGTGGGCTCCCAGCGCTCAGGGCCTTCGCAGTCTCCACGATCACGATGGTCCTCTG	WILDTYPE__Lincrna.noflip.NA__chr8:84824851..84824965,+__872.1.0.0
ACTGGCCGCTTCACTGGCCCTTTTGACCTCCACATTTTCACCACCTGTTTCCCTGTTGGATTACCAATAAATAGCGTGGGCTCCCAGCGCTCAGGGCCTTCGCAGTCTCCACGATCACGATGGTCCTCTGGGTACCTCTAGATAACTAAGCAAAGATCGGAAGAGCGTCG	WILDTYPE	872.1.0.0.3	none	Lincrna.noflip.NA__chr8:84824851..84824965,+	Lincrna.noflip.NA__chr8:84824851..84824965,+,872.1	chr8	84824851	84824965	+	84824851	84824965	1	0	114	1	1	0	none	TAACTAAGCAA	GCCCTTTTGACCTCCACATTTTCACCACCTGTTTCCCTGTTGGATTACCAATAAATAGCGTGGGCTCCCAGCGCTCAGGGCCTTCGCAGTCTCCACGATCACGATGGTCCTCTG	WILDTYPE__Lincrna.noflip.NA__chr8:84824851..84824965,+__872.1.0.0
ACTGGCCGCTTCACTGGCCCTTTTGACCTCCACATTTTCACCACCTGTTTCCCTGTTGGATTACCAATAAATAGCGTGGGCTCCCAGCGCTCAGGGCCTTCGCAGTCTCCACGATCACGATGGTCCTCTGGGTACCTCTAGATTAAGTTATCCAGATCGGAAGAGCGTCG	WILDTYPE	872.1.0.0.4	none	Lincrna.noflip.NA__chr8:84824851..84824965,+	Lincrna.noflip.NA__chr8:84824851..84824965,+,872.1	chr8	84824851	84824965	+	84824851	84824965	1	0	114	1	1	0	none	TTAAGTTATCC	GCCCTTTTGACCTCCACATTTTCACCACCTGTTTCCCTGTTGGATTACCAATAAATAGCGTGGGCTCCCAGCGCTCAGGGCCTTCGCAGTCTCCACGATCACGATGGTCCTCTG	WILDTYPE__Lincrna.noflip.NA__chr8:84824851..84824965,+__872.1.0.0
ACTGGCCGCTTCACTGGCCCTTTTGACCTCCACATTTTCACCACCTGTTTCCCTGTTGGATTACCAATAAATAGCGTGGGCTCCCAGCGCTCAGGGCCTTCGCAGTCTCCACGATCACGATGGTCCTCTGGGTACCTCTAGAGCGTAATTTGCAGATCGGAAGAGCGTCG	WILDTYPE	872.1.0.0.5	none	Lincrna.noflip.NA__chr8:84824851..84824965,+	Lincrna.noflip.NA__chr8:84824851..84824965,+,872.1	chr8	84824851	84824965	+	84824851	84824965	1	0	114	1	1	0	none	GCGTAATTTGC	GCCCTTTTGACCTCCACATTTTCACCACCTGTTTCCCTGTTGGATTACCAATAAATAGCGTGGGCTCCCAGCGCTCAGGGCCTTCGCAGTCTCCACGATCACGATGGTCCTCTG	WILDTYPE__Lincrna.noflip.NA__chr8:84824851..84824965,+__872.1.0.0
ACTGGCCGCTTCACTGGCCCTTTTGACCTCCACATTTTCACCACCTGTTTCCCTGTTGGATTACCAATAAATAGCGTGGGCTCCCAGCGCTCAGGGCCTTCGCAGTCTCCACGATCACGATGGTCCTCTGGGTACCTCTAGAAATCTTGTTCCAGATCGGAAGAGCGTCG	WILDTYPE	872.1.0.0.6	none	Lincrna.noflip.NA__chr8:84824851..84824965,+	Lincrna.noflip.NA__chr8:84824851..84824965,+,872.1	chr8	84824851	84824965	+	84824851	84824965	1	0	114	1	1	0	none	AATCTTGTTCC	GCCCTTTTGACCTCCACATTTTCACCACCTGTTTCCCTGTTGGATTACCAATAAATAGCGTGGGCTCCCAGCGCTCAGGGCCTTCGCAGTCTCCACGATCACGATGGTCCTCTG	WILDTYPE__Lincrna.noflip.NA__chr8:84824851..84824965,+__872.1.0.0
ACTGGCCGCTTCACTGGCCCTTTTGACCTCCACATTTTCACCACCTGTTTCCCTGTTGGATTACCAATAAATAGCGTGGGCTCCCAGCGCTCAGGGCCTTCGCAGTCTCCACGATCACGATGGTCCTCTGGGTACCTCTAGAACGCAATCGGGAGATCGGAAGAGCGTCG	WILDTYPE	872.1.0.0.7	none	Lincrna.noflip.NA__chr8:84824851..84824965,+	Lincrna.noflip.NA__chr8:84824851..84824965,+,872.1	chr8	84824851	84824965	+	84824851	84824965	1	0	114	1	1	0	none	ACGCAATCGGG	GCCCTTTTGACCTCCACATTTTCACCACCTGTTTCCCTGTTGGATTACCAATAAATAGCGTGGGCTCCCAGCGCTCAGGGCCTTCGCAGTCTCCACGATCACGATGGTCCTCTG	WILDTYPE__Lincrna.noflip.NA__chr8:84824851..84824965,+__872.1.0.0
ACTGGCCGCTTCACTGGCCCTTTTGACCTCCACATTTTCACCACCTGTTTCCCTGTTGGATTACCAATAAATAGCGTGGGCTCCCAGCGCTCAGGGCCTTCGCAGTCTCCACGATCACGATGGTCCTCTGGGTACCTCTAGAAGCTTACACCAAGATCGGAAGAGCGTCG	WILDTYPE	872.1.0.0.8	none	Lincrna.noflip.NA__chr8:84824851..84824965,+	Lincrna.noflip.NA__chr8:84824851..84824965,+,872.1	chr8	84824851	84824965	+	84824851	84824965	1	0	114	1	1	0	none	AGCTTACACCA	GCCCTTTTGACCTCCACATTTTCACCACCTGTTTCCCTGTTGGATTACCAATAAATAGCGTGGGCTCCCAGCGCTCAGGGCCTTCGCAGTCTCCACGATCACGATGGTCCTCTG	WILDTYPE__Lincrna.noflip.NA__chr8:84824851..84824965,+__872.1.0.0
ACTGGCCGCTTCACTGGCCCTTTTGACCTCCACATTTTCACCACCTGTTTCCCTGTTGGATTACCAATAAATAGCGTGGGCTCCCAGCGCTCAGGGCCTTCGCAGTCTCCACGATCACGATGGTCCTCTGGGTACCTCTAGAGCTTAGACGTTAGATCGGAAGAGCGTCG	WILDTYPE	872.1.0.0.9	none	Lincrna.noflip.NA__chr8:84824851..84824965,+	Lincrna.noflip.NA__chr8:84824851..84824965,+,872.1	chr8	84824851	84824965	+	84824851	84824965	1	0	114	1	1	0	none	GCTTAGACGTT	GCCCTTTTGACCTCCACATTTTCACCACCTGTTTCCCTGTTGGATTACCAATAAATAGCGTGGGCTCCCAGCGCTCAGGGCCTTCGCAGTCTCCACGATCACGATGGTCCTCTG	WILDTYPE__Lincrna.noflip.NA__chr8:84824851..84824965,+__872.1.0.0
ACTGGCCGCTTCACTGGCCCTTTTGACCTCCACATTTTCACCACCTGTTTCCCTGTTGGATTACCAATAAATAGCGTGGGCTCCCAGCGCTCAGGGCCTTCGCAGTCTCCACGATCACGATGGTCCTCTGGGTACCTCTAGAAATAACGAACCAGATCGGAAGAGCGTCG	WILDTYPE	872.1.0.0.10	none	Lincrna.noflip.NA__chr8:84824851..84824965,+	Lincrna.noflip.NA__chr8:84824851..84824965,+,872.1	chr8	84824851	84824965	+	84824851	84824965	1	0	114	1	1	0	none	AATAACGAACC	GCCCTTTTGACCTCCACATTTTCACCACCTGTTTCCCTGTTGGATTACCAATAAATAGCGTGGGCTCCCAGCGCTCAGGGCCTTCGCAGTCTCCACGATCACGATGGTCCTCTG	WILDTYPE__Lincrna.noflip.NA__chr8:84824851..84824965,+__872.1.0.0
ACTGGCCGCTTCACTGGCCCTTTTGACCTCCACATTTTCACCACCTGTTTCCCTGTTGGATTACCAATAAATAGCGTGGGCTCCCAGCGCTCAGGGCCTTCGCAGTCTCCACGATCACGATGGTCCTCTGGGTACCTCTAGATGTCGATTTAGAGATCGGAAGAGCGTCG	WILDTYPE	872.1.0.0.11	none	Lincrna.noflip.NA__chr8:84824851..84824965,+	Lincrna.noflip.NA__chr8:84824851..84824965,+,872.1	chr8	84824851	84824965	+	84824851	84824965	1	0	114	1	1	0	none	TGTCGATTTAG	GCCCTTTTGACCTCCACATTTTCACCACCTGTTTCCCTGTTGGATTACCAATAAATAGCGTGGGCTCCCAGCGCTCAGGGCCTTCGCAGTCTCCACGATCACGATGGTCCTCTG	WILDTYPE__Lincrna.noflip.NA__chr8:84824851..84824965,+__872.1.0.0
ACTGGCCGCTTCACTGGCCCTTTTGACCTCCACATTTTCACCACCTGTTTCCCTGTTGGATTACCAATAAATAGCGTGGGCTCCCAGCGCTCAGGGCCTTCGCAGTCTCCACGATCACGATGGTCCTCTGGGTACCTCTAGAAACTCGTGTTAAGATCGGAAGAGCGTCG	WILDTYPE	872.1.0.0.12	none	Lincrna.noflip.NA__chr8:84824851..84824965,+	Lincrna.noflip.NA__chr8:84824851..84824965,+,872.1	chr8	84824851	84824965	+	84824851	84824965	1	0	114	1	1	0	none	AACTCGTGTTA	GCCCTTTTGACCTCCACATTTTCACCACCTGTTTCCCTGTTGGATTACCAATAAATAGCGTGGGCTCCCAGCGCTCAGGGCCTTCGCAGTCTCCACGATCACGATGGTCCTCTG	WILDTYPE__Lincrna.noflip.NA__chr8:84824851..84824965,+__872.1.0.0
ACTGGCCGCTTCACTGGCCCTTTTGACCTCCACATTTTCACCACCTGTTTCCCTGTTGGATTACCAATAAATAGCGTGGGCTCCCAGCGCTCAGGGCCTTCGCAGTCTCCACGATCACGATGGTCCTCTGGGTACCTCTAGAGCTGTACTATCAGATCGGAAGAGCGTCG	WILDTYPE	872.1.0.0.13	none	Lincrna.noflip.NA__chr8:84824851..84824965,+	Lincrna.noflip.NA__chr8:84824851..84824965,+,872.1	chr8	84824851	84824965	+	84824851	84824965	1	0	114	1	1	0	none	GCTGTACTATC	GCCCTTTTGACCTCCACATTTTCACCACCTGTTTCCCTGTTGGATTACCAATAAATAGCGTGGGCTCCCAGCGCTCAGGGCCTTCGCAGTCTCCACGATCACGATGGTCCTCTG	WILDTYPE__Lincrna.noflip.NA__chr8:84824851..84824965,+__872.1.0.0
ACTGGCCGCTTCACTGGCCCTTTTGACCTCCACATTTTCACCACCTGTTTCCCTGTTGGATTACCAATAAATAGCGTGGGCTCCCAGCGCTCAGGGCCTTCGCAGTCTCCACGATCACGATGGTCCTCTGGGTACCTCTAGAAGATCGCGTATAGATCGGAAGAGCGTCG	WILDTYPE	872.1.0.0.14	none	Lincrna.noflip.NA__chr8:84824851..84824965,+	Lincrna.noflip.NA__chr8:84824851..84824965,+,872.1	chr8	84824851	84824965	+	84824851	84824965	1	0	114	1	1	0	none	AGATCGCGTAT	GCCCTTTTGACCTCCACATTTTCACCACCTGTTTCCCTGTTGGATTACCAATAAATAGCGTGGGCTCCCAGCGCTCAGGGCCTTCGCAGTCTCCACGATCACGATGGTCCTCTG	WILDTYPE__Lincrna.noflip.NA__chr8:84824851..84824965,+__872.1.0.0
ACTGGCCGCTTCACTGGCCCTTTTGACCTCCACATTTTCACCACCTGTTTCCCTGTTGGATTACCAATAAATAGCGTGGGCTCCCAGCGCTCAGGGCCTTCGCAGTCTCCACGATCACGATGGTCCTCTGGGTACCTCTAGAGCTGTAACTAAAGATCGGAAGAGCGTCG	WILDTYPE	872.1.0.0.15	none	Lincrna.noflip.NA__chr8:84824851..84824965,+	Lincrna.noflip.NA__chr8:84824851..84824965,+,872.1	chr8	84824851	84824965	+	84824851	84824965	1	0	114	1	1	0	none	GCTGTAACTAA	GCCCTTTTGACCTCCACATTTTCACCACCTGTTTCCCTGTTGGATTACCAATAAATAGCGTGGGCTCCCAGCGCTCAGGGCCTTCGCAGTCTCCACGATCACGATGGTCCTCTG	WILDTYPE__Lincrna.noflip.NA__chr8:84824851..84824965,+__872.1.0.0
ACTGGCCGCTTCACTGTCCCTTGCTGTTCTCATGATAGTGAATAAGTCTCATGAGATCTGATGGTTTTATAAGGGGGAGTTTCCCTGCACAAGCTGCCTTCTCCTGTCTGCCACCACGTGAGATGTGCCTGGTACCTCTAGAGTCTACGAAGTAGATCGGAAGAGCGTCG	WILDTYPE	873.1.0.0.1	none	Lincrna.noflip.NA__chr8:86851854..86851968,+	Lincrna.noflip.NA__chr8:86851854..86851968,+,873.1	chr8	86851854	86851968	+	86851854	86851968	1	0	114	1	1	0	none	GTCTACGAAGT	TCCCTTGCTGTTCTCATGATAGTGAATAAGTCTCATGAGATCTGATGGTTTTATAAGGGGGAGTTTCCCTGCACAAGCTGCCTTCTCCTGTCTGCCACCACGTGAGATGTGCCT	WILDTYPE__Lincrna.noflip.NA__chr8:86851854..86851968,+__873.1.0.0
ACTGGCCGCTTCACTGTCCCTTGCTGTTCTCATGATAGTGAATAAGTCTCATGAGATCTGATGGTTTTATAAGGGGGAGTTTCCCTGCACAAGCTGCCTTCTCCTGTCTGCCACCACGTGAGATGTGCCTGGTACCTCTAGACACCCGTATCAAGATCGGAAGAGCGTCG	WILDTYPE	873.1.0.0.2	none	Lincrna.noflip.NA__chr8:86851854..86851968,+	Lincrna.noflip.NA__chr8:86851854..86851968,+,873.1	chr8	86851854	86851968	+	86851854	86851968	1	0	114	1	1	0	none	CACCCGTATCA	TCCCTTGCTGTTCTCATGATAGTGAATAAGTCTCATGAGATCTGATGGTTTTATAAGGGGGAGTTTCCCTGCACAAGCTGCCTTCTCCTGTCTGCCACCACGTGAGATGTGCCT	WILDTYPE__Lincrna.noflip.NA__chr8:86851854..86851968,+__873.1.0.0
ACTGGCCGCTTCACTGTCCCTTGCTGTTCTCATGATAGTGAATAAGTCTCATGAGATCTGATGGTTTTATAAGGGGGAGTTTCCCTGCACAAGCTGCCTTCTCCTGTCTGCCACCACGTGAGATGTGCCTGGTACCTCTAGATTCGATTGGTTAGATCGGAAGAGCGTCG	WILDTYPE	873.1.0.0.3	none	Lincrna.noflip.NA__chr8:86851854..86851968,+	Lincrna.noflip.NA__chr8:86851854..86851968,+,873.1	chr8	86851854	86851968	+	86851854	86851968	1	0	114	1	1	0	none	TTCGATTGGTT	TCCCTTGCTGTTCTCATGATAGTGAATAAGTCTCATGAGATCTGATGGTTTTATAAGGGGGAGTTTCCCTGCACAAGCTGCCTTCTCCTGTCTGCCACCACGTGAGATGTGCCT	WILDTYPE__Lincrna.noflip.NA__chr8:86851854..86851968,+__873.1.0.0
ACTGGCCGCTTCACTGTCCCTTGCTGTTCTCATGATAGTGAATAAGTCTCATGAGATCTGATGGTTTTATAAGGGGGAGTTTCCCTGCACAAGCTGCCTTCTCCTGTCTGCCACCACGTGAGATGTGCCTGGTACCTCTAGAGTACTGCATGCAGATCGGAAGAGCGTCG	WILDTYPE	873.1.0.0.4	none	Lincrna.noflip.NA__chr8:86851854..86851968,+	Lincrna.noflip.NA__chr8:86851854..86851968,+,873.1	chr8	86851854	86851968	+	86851854	86851968	1	0	114	1	1	0	none	GTACTGCATGC	TCCCTTGCTGTTCTCATGATAGTGAATAAGTCTCATGAGATCTGATGGTTTTATAAGGGGGAGTTTCCCTGCACAAGCTGCCTTCTCCTGTCTGCCACCACGTGAGATGTGCCT	WILDTYPE__Lincrna.noflip.NA__chr8:86851854..86851968,+__873.1.0.0
ACTGGCCGCTTCACTGTCCCTTGCTGTTCTCATGATAGTGAATAAGTCTCATGAGATCTGATGGTTTTATAAGGGGGAGTTTCCCTGCACAAGCTGCCTTCTCCTGTCTGCCACCACGTGAGATGTGCCTGGTACCTCTAGAGTACGTTTGGCAGATCGGAAGAGCGTCG	WILDTYPE	873.1.0.0.5	none	Lincrna.noflip.NA__chr8:86851854..86851968,+	Lincrna.noflip.NA__chr8:86851854..86851968,+,873.1	chr8	86851854	86851968	+	86851854	86851968	1	0	114	1	1	0	none	GTACGTTTGGC	TCCCTTGCTGTTCTCATGATAGTGAATAAGTCTCATGAGATCTGATGGTTTTATAAGGGGGAGTTTCCCTGCACAAGCTGCCTTCTCCTGTCTGCCACCACGTGAGATGTGCCT	WILDTYPE__Lincrna.noflip.NA__chr8:86851854..86851968,+__873.1.0.0
ACTGGCCGCTTCACTGTCCCTTGCTGTTCTCATGATAGTGAATAAGTCTCATGAGATCTGATGGTTTTATAAGGGGGAGTTTCCCTGCACAAGCTGCCTTCTCCTGTCTGCCACCACGTGAGATGTGCCTGGTACCTCTAGAACTGGTTACAAAGATCGGAAGAGCGTCG	WILDTYPE	873.1.0.0.6	none	Lincrna.noflip.NA__chr8:86851854..86851968,+	Lincrna.noflip.NA__chr8:86851854..86851968,+,873.1	chr8	86851854	86851968	+	86851854	86851968	1	0	114	1	1	0	none	ACTGGTTACAA	TCCCTTGCTGTTCTCATGATAGTGAATAAGTCTCATGAGATCTGATGGTTTTATAAGGGGGAGTTTCCCTGCACAAGCTGCCTTCTCCTGTCTGCCACCACGTGAGATGTGCCT	WILDTYPE__Lincrna.noflip.NA__chr8:86851854..86851968,+__873.1.0.0
ACTGGCCGCTTCACTGTCCCTTGCTGTTCTCATGATAGTGAATAAGTCTCATGAGATCTGATGGTTTTATAAGGGGGAGTTTCCCTGCACAAGCTGCCTTCTCCTGTCTGCCACCACGTGAGATGTGCCTGGTACCTCTAGAATGAGAATGGCAGATCGGAAGAGCGTCG	WILDTYPE	873.1.0.0.7	none	Lincrna.noflip.NA__chr8:86851854..86851968,+	Lincrna.noflip.NA__chr8:86851854..86851968,+,873.1	chr8	86851854	86851968	+	86851854	86851968	1	0	114	1	1	0	none	ATGAGAATGGC	TCCCTTGCTGTTCTCATGATAGTGAATAAGTCTCATGAGATCTGATGGTTTTATAAGGGGGAGTTTCCCTGCACAAGCTGCCTTCTCCTGTCTGCCACCACGTGAGATGTGCCT	WILDTYPE__Lincrna.noflip.NA__chr8:86851854..86851968,+__873.1.0.0
ACTGGCCGCTTCACTGTCCCTTGCTGTTCTCATGATAGTGAATAAGTCTCATGAGATCTGATGGTTTTATAAGGGGGAGTTTCCCTGCACAAGCTGCCTTCTCCTGTCTGCCACCACGTGAGATGTGCCTGGTACCTCTAGATGACCGTCGGAAGATCGGAAGAGCGTCG	WILDTYPE	873.1.0.0.8	none	Lincrna.noflip.NA__chr8:86851854..86851968,+	Lincrna.noflip.NA__chr8:86851854..86851968,+,873.1	chr8	86851854	86851968	+	86851854	86851968	1	0	114	1	1	0	none	TGACCGTCGGA	TCCCTTGCTGTTCTCATGATAGTGAATAAGTCTCATGAGATCTGATGGTTTTATAAGGGGGAGTTTCCCTGCACAAGCTGCCTTCTCCTGTCTGCCACCACGTGAGATGTGCCT	WILDTYPE__Lincrna.noflip.NA__chr8:86851854..86851968,+__873.1.0.0
ACTGGCCGCTTCACTGTCCCTTGCTGTTCTCATGATAGTGAATAAGTCTCATGAGATCTGATGGTTTTATAAGGGGGAGTTTCCCTGCACAAGCTGCCTTCTCCTGTCTGCCACCACGTGAGATGTGCCTGGTACCTCTAGAATAGGTAAGCAAGATCGGAAGAGCGTCG	WILDTYPE	873.1.0.0.9	none	Lincrna.noflip.NA__chr8:86851854..86851968,+	Lincrna.noflip.NA__chr8:86851854..86851968,+,873.1	chr8	86851854	86851968	+	86851854	86851968	1	0	114	1	1	0	none	ATAGGTAAGCA	TCCCTTGCTGTTCTCATGATAGTGAATAAGTCTCATGAGATCTGATGGTTTTATAAGGGGGAGTTTCCCTGCACAAGCTGCCTTCTCCTGTCTGCCACCACGTGAGATGTGCCT	WILDTYPE__Lincrna.noflip.NA__chr8:86851854..86851968,+__873.1.0.0
ACTGGCCGCTTCACTGTCCCTTGCTGTTCTCATGATAGTGAATAAGTCTCATGAGATCTGATGGTTTTATAAGGGGGAGTTTCCCTGCACAAGCTGCCTTCTCCTGTCTGCCACCACGTGAGATGTGCCTGGTACCTCTAGATTACTACGGTAAGATCGGAAGAGCGTCG	WILDTYPE	873.1.0.0.10	none	Lincrna.noflip.NA__chr8:86851854..86851968,+	Lincrna.noflip.NA__chr8:86851854..86851968,+,873.1	chr8	86851854	86851968	+	86851854	86851968	1	0	114	1	1	0	none	TTACTACGGTA	TCCCTTGCTGTTCTCATGATAGTGAATAAGTCTCATGAGATCTGATGGTTTTATAAGGGGGAGTTTCCCTGCACAAGCTGCCTTCTCCTGTCTGCCACCACGTGAGATGTGCCT	WILDTYPE__Lincrna.noflip.NA__chr8:86851854..86851968,+__873.1.0.0
ACTGGCCGCTTCACTGTCCCTTGCTGTTCTCATGATAGTGAATAAGTCTCATGAGATCTGATGGTTTTATAAGGGGGAGTTTCCCTGCACAAGCTGCCTTCTCCTGTCTGCCACCACGTGAGATGTGCCTGGTACCTCTAGATAGATTCGCTCAGATCGGAAGAGCGTCG	WILDTYPE	873.1.0.0.11	none	Lincrna.noflip.NA__chr8:86851854..86851968,+	Lincrna.noflip.NA__chr8:86851854..86851968,+,873.1	chr8	86851854	86851968	+	86851854	86851968	1	0	114	1	1	0	none	TAGATTCGCTC	TCCCTTGCTGTTCTCATGATAGTGAATAAGTCTCATGAGATCTGATGGTTTTATAAGGGGGAGTTTCCCTGCACAAGCTGCCTTCTCCTGTCTGCCACCACGTGAGATGTGCCT	WILDTYPE__Lincrna.noflip.NA__chr8:86851854..86851968,+__873.1.0.0
ACTGGCCGCTTCACTGTCCCTTGCTGTTCTCATGATAGTGAATAAGTCTCATGAGATCTGATGGTTTTATAAGGGGGAGTTTCCCTGCACAAGCTGCCTTCTCCTGTCTGCCACCACGTGAGATGTGCCTGGTACCTCTAGACCGGACGATTAAGATCGGAAGAGCGTCG	WILDTYPE	873.1.0.0.12	none	Lincrna.noflip.NA__chr8:86851854..86851968,+	Lincrna.noflip.NA__chr8:86851854..86851968,+,873.1	chr8	86851854	86851968	+	86851854	86851968	1	0	114	1	1	0	none	CCGGACGATTA	TCCCTTGCTGTTCTCATGATAGTGAATAAGTCTCATGAGATCTGATGGTTTTATAAGGGGGAGTTTCCCTGCACAAGCTGCCTTCTCCTGTCTGCCACCACGTGAGATGTGCCT	WILDTYPE__Lincrna.noflip.NA__chr8:86851854..86851968,+__873.1.0.0
ACTGGCCGCTTCACTGTCCCTTGCTGTTCTCATGATAGTGAATAAGTCTCATGAGATCTGATGGTTTTATAAGGGGGAGTTTCCCTGCACAAGCTGCCTTCTCCTGTCTGCCACCACGTGAGATGTGCCTGGTACCTCTAGATAGAAACAACGAGATCGGAAGAGCGTCG	WILDTYPE	873.1.0.0.13	none	Lincrna.noflip.NA__chr8:86851854..86851968,+	Lincrna.noflip.NA__chr8:86851854..86851968,+,873.1	chr8	86851854	86851968	+	86851854	86851968	1	0	114	1	1	0	none	TAGAAACAACG	TCCCTTGCTGTTCTCATGATAGTGAATAAGTCTCATGAGATCTGATGGTTTTATAAGGGGGAGTTTCCCTGCACAAGCTGCCTTCTCCTGTCTGCCACCACGTGAGATGTGCCT	WILDTYPE__Lincrna.noflip.NA__chr8:86851854..86851968,+__873.1.0.0
ACTGGCCGCTTCACTGTCCCTTGCTGTTCTCATGATAGTGAATAAGTCTCATGAGATCTGATGGTTTTATAAGGGGGAGTTTCCCTGCACAAGCTGCCTTCTCCTGTCTGCCACCACGTGAGATGTGCCTGGTACCTCTAGAAGACGTCGATAAGATCGGAAGAGCGTCG	WILDTYPE	873.1.0.0.14	none	Lincrna.noflip.NA__chr8:86851854..86851968,+	Lincrna.noflip.NA__chr8:86851854..86851968,+,873.1	chr8	86851854	86851968	+	86851854	86851968	1	0	114	1	1	0	none	AGACGTCGATA	TCCCTTGCTGTTCTCATGATAGTGAATAAGTCTCATGAGATCTGATGGTTTTATAAGGGGGAGTTTCCCTGCACAAGCTGCCTTCTCCTGTCTGCCACCACGTGAGATGTGCCT	WILDTYPE__Lincrna.noflip.NA__chr8:86851854..86851968,+__873.1.0.0
ACTGGCCGCTTCACTGTCCCTTGCTGTTCTCATGATAGTGAATAAGTCTCATGAGATCTGATGGTTTTATAAGGGGGAGTTTCCCTGCACAAGCTGCCTTCTCCTGTCTGCCACCACGTGAGATGTGCCTGGTACCTCTAGAATTCGTGTGGCAGATCGGAAGAGCGTCG	WILDTYPE	873.1.0.0.15	none	Lincrna.noflip.NA__chr8:86851854..86851968,+	Lincrna.noflip.NA__chr8:86851854..86851968,+,873.1	chr8	86851854	86851968	+	86851854	86851968	1	0	114	1	1	0	none	ATTCGTGTGGC	TCCCTTGCTGTTCTCATGATAGTGAATAAGTCTCATGAGATCTGATGGTTTTATAAGGGGGAGTTTCCCTGCACAAGCTGCCTTCTCCTGTCTGCCACCACGTGAGATGTGCCT	WILDTYPE__Lincrna.noflip.NA__chr8:86851854..86851968,+__873.1.0.0
ACTGGCCGCTTCACTGTCTTCCGGAAGTTGCCAAACCCCGGTAGCGGCAGCGTCCGGCTGGGGGCTTTATTAGGGGGCACCGGGGTCTGCTTTCCGACTCCCTTCCGACTCCGCGCCTGCGCAGGAAGCGGGTACCTCTAGAGTCCATTATCCAGATCGGAAGAGCGTCG	WILDTYPE	874.1.0.0.1	none	Lincrna.noflip.NA__chr8:90769535..90769649,-	Lincrna.noflip.NA__chr8:90769535..90769649,-,874.1	chr8	90769535	90769649	-	90769535	90769649	1	0	114	1	1	0	none	GTCCATTATCC	TCTTCCGGAAGTTGCCAAACCCCGGTAGCGGCAGCGTCCGGCTGGGGGCTTTATTAGGGGGCACCGGGGTCTGCTTTCCGACTCCCTTCCGACTCCGCGCCTGCGCAGGAAGCG	WILDTYPE__Lincrna.noflip.NA__chr8:90769535..90769649,-__874.1.0.0
ACTGGCCGCTTCACTGTCTTCCGGAAGTTGCCAAACCCCGGTAGCGGCAGCGTCCGGCTGGGGGCTTTATTAGGGGGCACCGGGGTCTGCTTTCCGACTCCCTTCCGACTCCGCGCCTGCGCAGGAAGCGGGTACCTCTAGAACAAAAGGAATAGATCGGAAGAGCGTCG	WILDTYPE	874.1.0.0.2	none	Lincrna.noflip.NA__chr8:90769535..90769649,-	Lincrna.noflip.NA__chr8:90769535..90769649,-,874.1	chr8	90769535	90769649	-	90769535	90769649	1	0	114	1	1	0	none	ACAAAAGGAAT	TCTTCCGGAAGTTGCCAAACCCCGGTAGCGGCAGCGTCCGGCTGGGGGCTTTATTAGGGGGCACCGGGGTCTGCTTTCCGACTCCCTTCCGACTCCGCGCCTGCGCAGGAAGCG	WILDTYPE__Lincrna.noflip.NA__chr8:90769535..90769649,-__874.1.0.0
ACTGGCCGCTTCACTGTCTTCCGGAAGTTGCCAAACCCCGGTAGCGGCAGCGTCCGGCTGGGGGCTTTATTAGGGGGCACCGGGGTCTGCTTTCCGACTCCCTTCCGACTCCGCGCCTGCGCAGGAAGCGGGTACCTCTAGAGTGTAACAATTAGATCGGAAGAGCGTCG	WILDTYPE	874.1.0.0.3	none	Lincrna.noflip.NA__chr8:90769535..90769649,-	Lincrna.noflip.NA__chr8:90769535..90769649,-,874.1	chr8	90769535	90769649	-	90769535	90769649	1	0	114	1	1	0	none	GTGTAACAATT	TCTTCCGGAAGTTGCCAAACCCCGGTAGCGGCAGCGTCCGGCTGGGGGCTTTATTAGGGGGCACCGGGGTCTGCTTTCCGACTCCCTTCCGACTCCGCGCCTGCGCAGGAAGCG	WILDTYPE__Lincrna.noflip.NA__chr8:90769535..90769649,-__874.1.0.0
ACTGGCCGCTTCACTGTCTTCCGGAAGTTGCCAAACCCCGGTAGCGGCAGCGTCCGGCTGGGGGCTTTATTAGGGGGCACCGGGGTCTGCTTTCCGACTCCCTTCCGACTCCGCGCCTGCGCAGGAAGCGGGTACCTCTAGATTTCGACGACAAGATCGGAAGAGCGTCG	WILDTYPE	874.1.0.0.4	none	Lincrna.noflip.NA__chr8:90769535..90769649,-	Lincrna.noflip.NA__chr8:90769535..90769649,-,874.1	chr8	90769535	90769649	-	90769535	90769649	1	0	114	1	1	0	none	TTTCGACGACA	TCTTCCGGAAGTTGCCAAACCCCGGTAGCGGCAGCGTCCGGCTGGGGGCTTTATTAGGGGGCACCGGGGTCTGCTTTCCGACTCCCTTCCGACTCCGCGCCTGCGCAGGAAGCG	WILDTYPE__Lincrna.noflip.NA__chr8:90769535..90769649,-__874.1.0.0
ACTGGCCGCTTCACTGTCTTCCGGAAGTTGCCAAACCCCGGTAGCGGCAGCGTCCGGCTGGGGGCTTTATTAGGGGGCACCGGGGTCTGCTTTCCGACTCCCTTCCGACTCCGCGCCTGCGCAGGAAGCGGGTACCTCTAGATACGGTCAAGTAGATCGGAAGAGCGTCG	WILDTYPE	874.1.0.0.5	none	Lincrna.noflip.NA__chr8:90769535..90769649,-	Lincrna.noflip.NA__chr8:90769535..90769649,-,874.1	chr8	90769535	90769649	-	90769535	90769649	1	0	114	1	1	0	none	TACGGTCAAGT	TCTTCCGGAAGTTGCCAAACCCCGGTAGCGGCAGCGTCCGGCTGGGGGCTTTATTAGGGGGCACCGGGGTCTGCTTTCCGACTCCCTTCCGACTCCGCGCCTGCGCAGGAAGCG	WILDTYPE__Lincrna.noflip.NA__chr8:90769535..90769649,-__874.1.0.0
ACTGGCCGCTTCACTGTCTTCCGGAAGTTGCCAAACCCCGGTAGCGGCAGCGTCCGGCTGGGGGCTTTATTAGGGGGCACCGGGGTCTGCTTTCCGACTCCCTTCCGACTCCGCGCCTGCGCAGGAAGCGGGTACCTCTAGAAATCGTTGGTCAGATCGGAAGAGCGTCG	WILDTYPE	874.1.0.0.6	none	Lincrna.noflip.NA__chr8:90769535..90769649,-	Lincrna.noflip.NA__chr8:90769535..90769649,-,874.1	chr8	90769535	90769649	-	90769535	90769649	1	0	114	1	1	0	none	AATCGTTGGTC	TCTTCCGGAAGTTGCCAAACCCCGGTAGCGGCAGCGTCCGGCTGGGGGCTTTATTAGGGGGCACCGGGGTCTGCTTTCCGACTCCCTTCCGACTCCGCGCCTGCGCAGGAAGCG	WILDTYPE__Lincrna.noflip.NA__chr8:90769535..90769649,-__874.1.0.0
ACTGGCCGCTTCACTGTCTTCCGGAAGTTGCCAAACCCCGGTAGCGGCAGCGTCCGGCTGGGGGCTTTATTAGGGGGCACCGGGGTCTGCTTTCCGACTCCCTTCCGACTCCGCGCCTGCGCAGGAAGCGGGTACCTCTAGAAAATTCTCGAAAGATCGGAAGAGCGTCG	WILDTYPE	874.1.0.0.7	none	Lincrna.noflip.NA__chr8:90769535..90769649,-	Lincrna.noflip.NA__chr8:90769535..90769649,-,874.1	chr8	90769535	90769649	-	90769535	90769649	1	0	114	1	1	0	none	AAATTCTCGAA	TCTTCCGGAAGTTGCCAAACCCCGGTAGCGGCAGCGTCCGGCTGGGGGCTTTATTAGGGGGCACCGGGGTCTGCTTTCCGACTCCCTTCCGACTCCGCGCCTGCGCAGGAAGCG	WILDTYPE__Lincrna.noflip.NA__chr8:90769535..90769649,-__874.1.0.0
ACTGGCCGCTTCACTGTCTTCCGGAAGTTGCCAAACCCCGGTAGCGGCAGCGTCCGGCTGGGGGCTTTATTAGGGGGCACCGGGGTCTGCTTTCCGACTCCCTTCCGACTCCGCGCCTGCGCAGGAAGCGGGTACCTCTAGAATTCGAAAGTTAGATCGGAAGAGCGTCG	WILDTYPE	874.1.0.0.8	none	Lincrna.noflip.NA__chr8:90769535..90769649,-	Lincrna.noflip.NA__chr8:90769535..90769649,-,874.1	chr8	90769535	90769649	-	90769535	90769649	1	0	114	1	1	0	none	ATTCGAAAGTT	TCTTCCGGAAGTTGCCAAACCCCGGTAGCGGCAGCGTCCGGCTGGGGGCTTTATTAGGGGGCACCGGGGTCTGCTTTCCGACTCCCTTCCGACTCCGCGCCTGCGCAGGAAGCG	WILDTYPE__Lincrna.noflip.NA__chr8:90769535..90769649,-__874.1.0.0
ACTGGCCGCTTCACTGTCTTCCGGAAGTTGCCAAACCCCGGTAGCGGCAGCGTCCGGCTGGGGGCTTTATTAGGGGGCACCGGGGTCTGCTTTCCGACTCCCTTCCGACTCCGCGCCTGCGCAGGAAGCGGGTACCTCTAGAGTCGCATGACCAGATCGGAAGAGCGTCG	WILDTYPE	874.1.0.0.9	none	Lincrna.noflip.NA__chr8:90769535..90769649,-	Lincrna.noflip.NA__chr8:90769535..90769649,-,874.1	chr8	90769535	90769649	-	90769535	90769649	1	0	114	1	1	0	none	GTCGCATGACC	TCTTCCGGAAGTTGCCAAACCCCGGTAGCGGCAGCGTCCGGCTGGGGGCTTTATTAGGGGGCACCGGGGTCTGCTTTCCGACTCCCTTCCGACTCCGCGCCTGCGCAGGAAGCG	WILDTYPE__Lincrna.noflip.NA__chr8:90769535..90769649,-__874.1.0.0
ACTGGCCGCTTCACTGTCTTCCGGAAGTTGCCAAACCCCGGTAGCGGCAGCGTCCGGCTGGGGGCTTTATTAGGGGGCACCGGGGTCTGCTTTCCGACTCCCTTCCGACTCCGCGCCTGCGCAGGAAGCGGGTACCTCTAGATTGCGGTAATCAGATCGGAAGAGCGTCG	WILDTYPE	874.1.0.0.10	none	Lincrna.noflip.NA__chr8:90769535..90769649,-	Lincrna.noflip.NA__chr8:90769535..90769649,-,874.1	chr8	90769535	90769649	-	90769535	90769649	1	0	114	1	1	0	none	TTGCGGTAATC	TCTTCCGGAAGTTGCCAAACCCCGGTAGCGGCAGCGTCCGGCTGGGGGCTTTATTAGGGGGCACCGGGGTCTGCTTTCCGACTCCCTTCCGACTCCGCGCCTGCGCAGGAAGCG	WILDTYPE__Lincrna.noflip.NA__chr8:90769535..90769649,-__874.1.0.0
ACTGGCCGCTTCACTGTCTTCCGGAAGTTGCCAAACCCCGGTAGCGGCAGCGTCCGGCTGGGGGCTTTATTAGGGGGCACCGGGGTCTGCTTTCCGACTCCCTTCCGACTCCGCGCCTGCGCAGGAAGCGGGTACCTCTAGAACTTGCGCGGTAGATCGGAAGAGCGTCG	WILDTYPE	874.1.0.0.11	none	Lincrna.noflip.NA__chr8:90769535..90769649,-	Lincrna.noflip.NA__chr8:90769535..90769649,-,874.1	chr8	90769535	90769649	-	90769535	90769649	1	0	114	1	1	0	none	ACTTGCGCGGT	TCTTCCGGAAGTTGCCAAACCCCGGTAGCGGCAGCGTCCGGCTGGGGGCTTTATTAGGGGGCACCGGGGTCTGCTTTCCGACTCCCTTCCGACTCCGCGCCTGCGCAGGAAGCG	WILDTYPE__Lincrna.noflip.NA__chr8:90769535..90769649,-__874.1.0.0
ACTGGCCGCTTCACTGTCTTCCGGAAGTTGCCAAACCCCGGTAGCGGCAGCGTCCGGCTGGGGGCTTTATTAGGGGGCACCGGGGTCTGCTTTCCGACTCCCTTCCGACTCCGCGCCTGCGCAGGAAGCGGGTACCTCTAGAGGTATCGCTCCAGATCGGAAGAGCGTCG	WILDTYPE	874.1.0.0.12	none	Lincrna.noflip.NA__chr8:90769535..90769649,-	Lincrna.noflip.NA__chr8:90769535..90769649,-,874.1	chr8	90769535	90769649	-	90769535	90769649	1	0	114	1	1	0	none	GGTATCGCTCC	TCTTCCGGAAGTTGCCAAACCCCGGTAGCGGCAGCGTCCGGCTGGGGGCTTTATTAGGGGGCACCGGGGTCTGCTTTCCGACTCCCTTCCGACTCCGCGCCTGCGCAGGAAGCG	WILDTYPE__Lincrna.noflip.NA__chr8:90769535..90769649,-__874.1.0.0
ACTGGCCGCTTCACTGTCTTCCGGAAGTTGCCAAACCCCGGTAGCGGCAGCGTCCGGCTGGGGGCTTTATTAGGGGGCACCGGGGTCTGCTTTCCGACTCCCTTCCGACTCCGCGCCTGCGCAGGAAGCGGGTACCTCTAGACCTTCGAAAACAGATCGGAAGAGCGTCG	WILDTYPE	874.1.0.0.13	none	Lincrna.noflip.NA__chr8:90769535..90769649,-	Lincrna.noflip.NA__chr8:90769535..90769649,-,874.1	chr8	90769535	90769649	-	90769535	90769649	1	0	114	1	1	0	none	CCTTCGAAAAC	TCTTCCGGAAGTTGCCAAACCCCGGTAGCGGCAGCGTCCGGCTGGGGGCTTTATTAGGGGGCACCGGGGTCTGCTTTCCGACTCCCTTCCGACTCCGCGCCTGCGCAGGAAGCG	WILDTYPE__Lincrna.noflip.NA__chr8:90769535..90769649,-__874.1.0.0
ACTGGCCGCTTCACTGTCTTCCGGAAGTTGCCAAACCCCGGTAGCGGCAGCGTCCGGCTGGGGGCTTTATTAGGGGGCACCGGGGTCTGCTTTCCGACTCCCTTCCGACTCCGCGCCTGCGCAGGAAGCGGGTACCTCTAGATATACGAACATAGATCGGAAGAGCGTCG	WILDTYPE	874.1.0.0.14	none	Lincrna.noflip.NA__chr8:90769535..90769649,-	Lincrna.noflip.NA__chr8:90769535..90769649,-,874.1	chr8	90769535	90769649	-	90769535	90769649	1	0	114	1	1	0	none	TATACGAACAT	TCTTCCGGAAGTTGCCAAACCCCGGTAGCGGCAGCGTCCGGCTGGGGGCTTTATTAGGGGGCACCGGGGTCTGCTTTCCGACTCCCTTCCGACTCCGCGCCTGCGCAGGAAGCG	WILDTYPE__Lincrna.noflip.NA__chr8:90769535..90769649,-__874.1.0.0
ACTGGCCGCTTCACTGTCTTCCGGAAGTTGCCAAACCCCGGTAGCGGCAGCGTCCGGCTGGGGGCTTTATTAGGGGGCACCGGGGTCTGCTTTCCGACTCCCTTCCGACTCCGCGCCTGCGCAGGAAGCGGGTACCTCTAGATAGCACGCTATAGATCGGAAGAGCGTCG	WILDTYPE	874.1.0.0.15	none	Lincrna.noflip.NA__chr8:90769535..90769649,-	Lincrna.noflip.NA__chr8:90769535..90769649,-,874.1	chr8	90769535	90769649	-	90769535	90769649	1	0	114	1	1	0	none	TAGCACGCTAT	TCTTCCGGAAGTTGCCAAACCCCGGTAGCGGCAGCGTCCGGCTGGGGGCTTTATTAGGGGGCACCGGGGTCTGCTTTCCGACTCCCTTCCGACTCCGCGCCTGCGCAGGAAGCG	WILDTYPE__Lincrna.noflip.NA__chr8:90769535..90769649,-__874.1.0.0
ACTGGCCGCTTCACTGCCGAGCTCCTCCCTCCCCAAACTTCGCAGGTTACGTCAGCGGCGGACGGCAAGGCGGGGAGAGGGGCAGCCCGCTCGCGGCCCTCCCGCCTGGCTCTCGCCTCGGCCTGCGGCCGGTACCTCTAGAAAGTCCGACGTAGATCGGAAGAGCGTCG	WILDTYPE	875.1.0.0.1	none	Lincrna.flip.sense__chr8:90769868..90769982,-	Lincrna.flip.sense__chr8:90769868..90769982,-,875.1	chr8	90769868	90769982	-	90769868	90769982	1	0	114	1	1	0	none	AAGTCCGACGT	CCGAGCTCCTCCCTCCCCAAACTTCGCAGGTTACGTCAGCGGCGGACGGCAAGGCGGGGAGAGGGGCAGCCCGCTCGCGGCCCTCCCGCCTGGCTCTCGCCTCGGCCTGCGGCC	WILDTYPE__Lincrna.flip.sense__chr8:90769868..90769982,-__875.1.0.0
ACTGGCCGCTTCACTGCCGAGCTCCTCCCTCCCCAAACTTCGCAGGTTACGTCAGCGGCGGACGGCAAGGCGGGGAGAGGGGCAGCCCGCTCGCGGCCCTCCCGCCTGGCTCTCGCCTCGGCCTGCGGCCGGTACCTCTAGACTAATTATGTGAGATCGGAAGAGCGTCG	WILDTYPE	875.1.0.0.2	none	Lincrna.flip.sense__chr8:90769868..90769982,-	Lincrna.flip.sense__chr8:90769868..90769982,-,875.1	chr8	90769868	90769982	-	90769868	90769982	1	0	114	1	1	0	none	CTAATTATGTG	CCGAGCTCCTCCCTCCCCAAACTTCGCAGGTTACGTCAGCGGCGGACGGCAAGGCGGGGAGAGGGGCAGCCCGCTCGCGGCCCTCCCGCCTGGCTCTCGCCTCGGCCTGCGGCC	WILDTYPE__Lincrna.flip.sense__chr8:90769868..90769982,-__875.1.0.0
ACTGGCCGCTTCACTGCCGAGCTCCTCCCTCCCCAAACTTCGCAGGTTACGTCAGCGGCGGACGGCAAGGCGGGGAGAGGGGCAGCCCGCTCGCGGCCCTCCCGCCTGGCTCTCGCCTCGGCCTGCGGCCGGTACCTCTAGAAATTTCGATGTAGATCGGAAGAGCGTCG	WILDTYPE	875.1.0.0.3	none	Lincrna.flip.sense__chr8:90769868..90769982,-	Lincrna.flip.sense__chr8:90769868..90769982,-,875.1	chr8	90769868	90769982	-	90769868	90769982	1	0	114	1	1	0	none	AATTTCGATGT	CCGAGCTCCTCCCTCCCCAAACTTCGCAGGTTACGTCAGCGGCGGACGGCAAGGCGGGGAGAGGGGCAGCCCGCTCGCGGCCCTCCCGCCTGGCTCTCGCCTCGGCCTGCGGCC	WILDTYPE__Lincrna.flip.sense__chr8:90769868..90769982,-__875.1.0.0
ACTGGCCGCTTCACTGCCGAGCTCCTCCCTCCCCAAACTTCGCAGGTTACGTCAGCGGCGGACGGCAAGGCGGGGAGAGGGGCAGCCCGCTCGCGGCCCTCCCGCCTGGCTCTCGCCTCGGCCTGCGGCCGGTACCTCTAGAGCGGATAATCGAGATCGGAAGAGCGTCG	WILDTYPE	875.1.0.0.4	none	Lincrna.flip.sense__chr8:90769868..90769982,-	Lincrna.flip.sense__chr8:90769868..90769982,-,875.1	chr8	90769868	90769982	-	90769868	90769982	1	0	114	1	1	0	none	GCGGATAATCG	CCGAGCTCCTCCCTCCCCAAACTTCGCAGGTTACGTCAGCGGCGGACGGCAAGGCGGGGAGAGGGGCAGCCCGCTCGCGGCCCTCCCGCCTGGCTCTCGCCTCGGCCTGCGGCC	WILDTYPE__Lincrna.flip.sense__chr8:90769868..90769982,-__875.1.0.0
ACTGGCCGCTTCACTGCCGAGCTCCTCCCTCCCCAAACTTCGCAGGTTACGTCAGCGGCGGACGGCAAGGCGGGGAGAGGGGCAGCCCGCTCGCGGCCCTCCCGCCTGGCTCTCGCCTCGGCCTGCGGCCGGTACCTCTAGACTTAAGGTTCGAGATCGGAAGAGCGTCG	WILDTYPE	875.1.0.0.5	none	Lincrna.flip.sense__chr8:90769868..90769982,-	Lincrna.flip.sense__chr8:90769868..90769982,-,875.1	chr8	90769868	90769982	-	90769868	90769982	1	0	114	1	1	0	none	CTTAAGGTTCG	CCGAGCTCCTCCCTCCCCAAACTTCGCAGGTTACGTCAGCGGCGGACGGCAAGGCGGGGAGAGGGGCAGCCCGCTCGCGGCCCTCCCGCCTGGCTCTCGCCTCGGCCTGCGGCC	WILDTYPE__Lincrna.flip.sense__chr8:90769868..90769982,-__875.1.0.0
ACTGGCCGCTTCACTGCCGAGCTCCTCCCTCCCCAAACTTCGCAGGTTACGTCAGCGGCGGACGGCAAGGCGGGGAGAGGGGCAGCCCGCTCGCGGCCCTCCCGCCTGGCTCTCGCCTCGGCCTGCGGCCGGTACCTCTAGAATCATATGGGAAGATCGGAAGAGCGTCG	WILDTYPE	875.1.0.0.6	none	Lincrna.flip.sense__chr8:90769868..90769982,-	Lincrna.flip.sense__chr8:90769868..90769982,-,875.1	chr8	90769868	90769982	-	90769868	90769982	1	0	114	1	1	0	none	ATCATATGGGA	CCGAGCTCCTCCCTCCCCAAACTTCGCAGGTTACGTCAGCGGCGGACGGCAAGGCGGGGAGAGGGGCAGCCCGCTCGCGGCCCTCCCGCCTGGCTCTCGCCTCGGCCTGCGGCC	WILDTYPE__Lincrna.flip.sense__chr8:90769868..90769982,-__875.1.0.0
ACTGGCCGCTTCACTGCCGAGCTCCTCCCTCCCCAAACTTCGCAGGTTACGTCAGCGGCGGACGGCAAGGCGGGGAGAGGGGCAGCCCGCTCGCGGCCCTCCCGCCTGGCTCTCGCCTCGGCCTGCGGCCGGTACCTCTAGAAGCCGTAGTAAAGATCGGAAGAGCGTCG	WILDTYPE	875.1.0.0.7	none	Lincrna.flip.sense__chr8:90769868..90769982,-	Lincrna.flip.sense__chr8:90769868..90769982,-,875.1	chr8	90769868	90769982	-	90769868	90769982	1	0	114	1	1	0	none	AGCCGTAGTAA	CCGAGCTCCTCCCTCCCCAAACTTCGCAGGTTACGTCAGCGGCGGACGGCAAGGCGGGGAGAGGGGCAGCCCGCTCGCGGCCCTCCCGCCTGGCTCTCGCCTCGGCCTGCGGCC	WILDTYPE__Lincrna.flip.sense__chr8:90769868..90769982,-__875.1.0.0
ACTGGCCGCTTCACTGCCGAGCTCCTCCCTCCCCAAACTTCGCAGGTTACGTCAGCGGCGGACGGCAAGGCGGGGAGAGGGGCAGCCCGCTCGCGGCCCTCCCGCCTGGCTCTCGCCTCGGCCTGCGGCCGGTACCTCTAGACGTAGCGCGACAGATCGGAAGAGCGTCG	WILDTYPE	875.1.0.0.8	none	Lincrna.flip.sense__chr8:90769868..90769982,-	Lincrna.flip.sense__chr8:90769868..90769982,-,875.1	chr8	90769868	90769982	-	90769868	90769982	1	0	114	1	1	0	none	CGTAGCGCGAC	CCGAGCTCCTCCCTCCCCAAACTTCGCAGGTTACGTCAGCGGCGGACGGCAAGGCGGGGAGAGGGGCAGCCCGCTCGCGGCCCTCCCGCCTGGCTCTCGCCTCGGCCTGCGGCC	WILDTYPE__Lincrna.flip.sense__chr8:90769868..90769982,-__875.1.0.0
ACTGGCCGCTTCACTGCCGAGCTCCTCCCTCCCCAAACTTCGCAGGTTACGTCAGCGGCGGACGGCAAGGCGGGGAGAGGGGCAGCCCGCTCGCGGCCCTCCCGCCTGGCTCTCGCCTCGGCCTGCGGCCGGTACCTCTAGAGTCAACGATATAGATCGGAAGAGCGTCG	WILDTYPE	875.1.0.0.9	none	Lincrna.flip.sense__chr8:90769868..90769982,-	Lincrna.flip.sense__chr8:90769868..90769982,-,875.1	chr8	90769868	90769982	-	90769868	90769982	1	0	114	1	1	0	none	GTCAACGATAT	CCGAGCTCCTCCCTCCCCAAACTTCGCAGGTTACGTCAGCGGCGGACGGCAAGGCGGGGAGAGGGGCAGCCCGCTCGCGGCCCTCCCGCCTGGCTCTCGCCTCGGCCTGCGGCC	WILDTYPE__Lincrna.flip.sense__chr8:90769868..90769982,-__875.1.0.0
ACTGGCCGCTTCACTGCCGAGCTCCTCCCTCCCCAAACTTCGCAGGTTACGTCAGCGGCGGACGGCAAGGCGGGGAGAGGGGCAGCCCGCTCGCGGCCCTCCCGCCTGGCTCTCGCCTCGGCCTGCGGCCGGTACCTCTAGATTACTATCGGGAGATCGGAAGAGCGTCG	WILDTYPE	875.1.0.0.10	none	Lincrna.flip.sense__chr8:90769868..90769982,-	Lincrna.flip.sense__chr8:90769868..90769982,-,875.1	chr8	90769868	90769982	-	90769868	90769982	1	0	114	1	1	0	none	TTACTATCGGG	CCGAGCTCCTCCCTCCCCAAACTTCGCAGGTTACGTCAGCGGCGGACGGCAAGGCGGGGAGAGGGGCAGCCCGCTCGCGGCCCTCCCGCCTGGCTCTCGCCTCGGCCTGCGGCC	WILDTYPE__Lincrna.flip.sense__chr8:90769868..90769982,-__875.1.0.0
ACTGGCCGCTTCACTGCCGAGCTCCTCCCTCCCCAAACTTCGCAGGTTACGTCAGCGGCGGACGGCAAGGCGGGGAGAGGGGCAGCCCGCTCGCGGCCCTCCCGCCTGGCTCTCGCCTCGGCCTGCGGCCGGTACCTCTAGAAGATAAGCGCCAGATCGGAAGAGCGTCG	WILDTYPE	875.1.0.0.11	none	Lincrna.flip.sense__chr8:90769868..90769982,-	Lincrna.flip.sense__chr8:90769868..90769982,-,875.1	chr8	90769868	90769982	-	90769868	90769982	1	0	114	1	1	0	none	AGATAAGCGCC	CCGAGCTCCTCCCTCCCCAAACTTCGCAGGTTACGTCAGCGGCGGACGGCAAGGCGGGGAGAGGGGCAGCCCGCTCGCGGCCCTCCCGCCTGGCTCTCGCCTCGGCCTGCGGCC	WILDTYPE__Lincrna.flip.sense__chr8:90769868..90769982,-__875.1.0.0
ACTGGCCGCTTCACTGCCGAGCTCCTCCCTCCCCAAACTTCGCAGGTTACGTCAGCGGCGGACGGCAAGGCGGGGAGAGGGGCAGCCCGCTCGCGGCCCTCCCGCCTGGCTCTCGCCTCGGCCTGCGGCCGGTACCTCTAGACTATGCGGGTGAGATCGGAAGAGCGTCG	WILDTYPE	875.1.0.0.12	none	Lincrna.flip.sense__chr8:90769868..90769982,-	Lincrna.flip.sense__chr8:90769868..90769982,-,875.1	chr8	90769868	90769982	-	90769868	90769982	1	0	114	1	1	0	none	CTATGCGGGTG	CCGAGCTCCTCCCTCCCCAAACTTCGCAGGTTACGTCAGCGGCGGACGGCAAGGCGGGGAGAGGGGCAGCCCGCTCGCGGCCCTCCCGCCTGGCTCTCGCCTCGGCCTGCGGCC	WILDTYPE__Lincrna.flip.sense__chr8:90769868..90769982,-__875.1.0.0
ACTGGCCGCTTCACTGCCGAGCTCCTCCCTCCCCAAACTTCGCAGGTTACGTCAGCGGCGGACGGCAAGGCGGGGAGAGGGGCAGCCCGCTCGCGGCCCTCCCGCCTGGCTCTCGCCTCGGCCTGCGGCCGGTACCTCTAGAGGAAATGTCGTAGATCGGAAGAGCGTCG	WILDTYPE	875.1.0.0.13	none	Lincrna.flip.sense__chr8:90769868..90769982,-	Lincrna.flip.sense__chr8:90769868..90769982,-,875.1	chr8	90769868	90769982	-	90769868	90769982	1	0	114	1	1	0	none	GGAAATGTCGT	CCGAGCTCCTCCCTCCCCAAACTTCGCAGGTTACGTCAGCGGCGGACGGCAAGGCGGGGAGAGGGGCAGCCCGCTCGCGGCCCTCCCGCCTGGCTCTCGCCTCGGCCTGCGGCC	WILDTYPE__Lincrna.flip.sense__chr8:90769868..90769982,-__875.1.0.0
ACTGGCCGCTTCACTGCCGAGCTCCTCCCTCCCCAAACTTCGCAGGTTACGTCAGCGGCGGACGGCAAGGCGGGGAGAGGGGCAGCCCGCTCGCGGCCCTCCCGCCTGGCTCTCGCCTCGGCCTGCGGCCGGTACCTCTAGAACCGCATTGCGAGATCGGAAGAGCGTCG	WILDTYPE	875.1.0.0.14	none	Lincrna.flip.sense__chr8:90769868..90769982,-	Lincrna.flip.sense__chr8:90769868..90769982,-,875.1	chr8	90769868	90769982	-	90769868	90769982	1	0	114	1	1	0	none	ACCGCATTGCG	CCGAGCTCCTCCCTCCCCAAACTTCGCAGGTTACGTCAGCGGCGGACGGCAAGGCGGGGAGAGGGGCAGCCCGCTCGCGGCCCTCCCGCCTGGCTCTCGCCTCGGCCTGCGGCC	WILDTYPE__Lincrna.flip.sense__chr8:90769868..90769982,-__875.1.0.0
ACTGGCCGCTTCACTGCCGAGCTCCTCCCTCCCCAAACTTCGCAGGTTACGTCAGCGGCGGACGGCAAGGCGGGGAGAGGGGCAGCCCGCTCGCGGCCCTCCCGCCTGGCTCTCGCCTCGGCCTGCGGCCGGTACCTCTAGAGGGATCGCTCGAGATCGGAAGAGCGTCG	WILDTYPE	875.1.0.0.15	none	Lincrna.flip.sense__chr8:90769868..90769982,-	Lincrna.flip.sense__chr8:90769868..90769982,-,875.1	chr8	90769868	90769982	-	90769868	90769982	1	0	114	1	1	0	none	GGGATCGCTCG	CCGAGCTCCTCCCTCCCCAAACTTCGCAGGTTACGTCAGCGGCGGACGGCAAGGCGGGGAGAGGGGCAGCCCGCTCGCGGCCCTCCCGCCTGGCTCTCGCCTCGGCCTGCGGCC	WILDTYPE__Lincrna.flip.sense__chr8:90769868..90769982,-__875.1.0.0
ACTGGCCGCTTCACTGTTTGGGAGGAAACACTAGTAGGGGAGTGGGAAGTGAGATAAGGAAGGGAAGAATGACTGTAAAGAGTGTCTTTTCTGGCAGATTACTTCTGTGAGCAACTGGGTCTCTCAGTTCGGTACCTCTAGAGAAGCGTATCAAGATCGGAAGAGCGTCG	WILDTYPE	876.1.0.0.1	none	Lincrna.flip.sense__chr8:91233648..91233762,+	Lincrna.flip.sense__chr8:91233648..91233762,+,876.1	chr8	91233648	91233762	+	91233648	91233762	1	0	114	1	1	0	none	GAAGCGTATCA	TTTGGGAGGAAACACTAGTAGGGGAGTGGGAAGTGAGATAAGGAAGGGAAGAATGACTGTAAAGAGTGTCTTTTCTGGCAGATTACTTCTGTGAGCAACTGGGTCTCTCAGTTC	WILDTYPE__Lincrna.flip.sense__chr8:91233648..91233762,+__876.1.0.0
ACTGGCCGCTTCACTGTTTGGGAGGAAACACTAGTAGGGGAGTGGGAAGTGAGATAAGGAAGGGAAGAATGACTGTAAAGAGTGTCTTTTCTGGCAGATTACTTCTGTGAGCAACTGGGTCTCTCAGTTCGGTACCTCTAGAAATCTTAGTGCAGATCGGAAGAGCGTCG	WILDTYPE	876.1.0.0.2	none	Lincrna.flip.sense__chr8:91233648..91233762,+	Lincrna.flip.sense__chr8:91233648..91233762,+,876.1	chr8	91233648	91233762	+	91233648	91233762	1	0	114	1	1	0	none	AATCTTAGTGC	TTTGGGAGGAAACACTAGTAGGGGAGTGGGAAGTGAGATAAGGAAGGGAAGAATGACTGTAAAGAGTGTCTTTTCTGGCAGATTACTTCTGTGAGCAACTGGGTCTCTCAGTTC	WILDTYPE__Lincrna.flip.sense__chr8:91233648..91233762,+__876.1.0.0
ACTGGCCGCTTCACTGTTTGGGAGGAAACACTAGTAGGGGAGTGGGAAGTGAGATAAGGAAGGGAAGAATGACTGTAAAGAGTGTCTTTTCTGGCAGATTACTTCTGTGAGCAACTGGGTCTCTCAGTTCGGTACCTCTAGATACGTTTAATGAGATCGGAAGAGCGTCG	WILDTYPE	876.1.0.0.3	none	Lincrna.flip.sense__chr8:91233648..91233762,+	Lincrna.flip.sense__chr8:91233648..91233762,+,876.1	chr8	91233648	91233762	+	91233648	91233762	1	0	114	1	1	0	none	TACGTTTAATG	TTTGGGAGGAAACACTAGTAGGGGAGTGGGAAGTGAGATAAGGAAGGGAAGAATGACTGTAAAGAGTGTCTTTTCTGGCAGATTACTTCTGTGAGCAACTGGGTCTCTCAGTTC	WILDTYPE__Lincrna.flip.sense__chr8:91233648..91233762,+__876.1.0.0
ACTGGCCGCTTCACTGTTTGGGAGGAAACACTAGTAGGGGAGTGGGAAGTGAGATAAGGAAGGGAAGAATGACTGTAAAGAGTGTCTTTTCTGGCAGATTACTTCTGTGAGCAACTGGGTCTCTCAGTTCGGTACCTCTAGAACTGCGTAAAGAGATCGGAAGAGCGTCG	WILDTYPE	876.1.0.0.4	none	Lincrna.flip.sense__chr8:91233648..91233762,+	Lincrna.flip.sense__chr8:91233648..91233762,+,876.1	chr8	91233648	91233762	+	91233648	91233762	1	0	114	1	1	0	none	ACTGCGTAAAG	TTTGGGAGGAAACACTAGTAGGGGAGTGGGAAGTGAGATAAGGAAGGGAAGAATGACTGTAAAGAGTGTCTTTTCTGGCAGATTACTTCTGTGAGCAACTGGGTCTCTCAGTTC	WILDTYPE__Lincrna.flip.sense__chr8:91233648..91233762,+__876.1.0.0
ACTGGCCGCTTCACTGTTTGGGAGGAAACACTAGTAGGGGAGTGGGAAGTGAGATAAGGAAGGGAAGAATGACTGTAAAGAGTGTCTTTTCTGGCAGATTACTTCTGTGAGCAACTGGGTCTCTCAGTTCGGTACCTCTAGAATTATCGGAATAGATCGGAAGAGCGTCG	WILDTYPE	876.1.0.0.5	none	Lincrna.flip.sense__chr8:91233648..91233762,+	Lincrna.flip.sense__chr8:91233648..91233762,+,876.1	chr8	91233648	91233762	+	91233648	91233762	1	0	114	1	1	0	none	ATTATCGGAAT	TTTGGGAGGAAACACTAGTAGGGGAGTGGGAAGTGAGATAAGGAAGGGAAGAATGACTGTAAAGAGTGTCTTTTCTGGCAGATTACTTCTGTGAGCAACTGGGTCTCTCAGTTC	WILDTYPE__Lincrna.flip.sense__chr8:91233648..91233762,+__876.1.0.0
ACTGGCCGCTTCACTGTTTGGGAGGAAACACTAGTAGGGGAGTGGGAAGTGAGATAAGGAAGGGAAGAATGACTGTAAAGAGTGTCTTTTCTGGCAGATTACTTCTGTGAGCAACTGGGTCTCTCAGTTCGGTACCTCTAGAATTAGGACGCAAGATCGGAAGAGCGTCG	WILDTYPE	876.1.0.0.6	none	Lincrna.flip.sense__chr8:91233648..91233762,+	Lincrna.flip.sense__chr8:91233648..91233762,+,876.1	chr8	91233648	91233762	+	91233648	91233762	1	0	114	1	1	0	none	ATTAGGACGCA	TTTGGGAGGAAACACTAGTAGGGGAGTGGGAAGTGAGATAAGGAAGGGAAGAATGACTGTAAAGAGTGTCTTTTCTGGCAGATTACTTCTGTGAGCAACTGGGTCTCTCAGTTC	WILDTYPE__Lincrna.flip.sense__chr8:91233648..91233762,+__876.1.0.0
ACTGGCCGCTTCACTGTTTGGGAGGAAACACTAGTAGGGGAGTGGGAAGTGAGATAAGGAAGGGAAGAATGACTGTAAAGAGTGTCTTTTCTGGCAGATTACTTCTGTGAGCAACTGGGTCTCTCAGTTCGGTACCTCTAGAGTGACCCGTCAAGATCGGAAGAGCGTCG	WILDTYPE	876.1.0.0.7	none	Lincrna.flip.sense__chr8:91233648..91233762,+	Lincrna.flip.sense__chr8:91233648..91233762,+,876.1	chr8	91233648	91233762	+	91233648	91233762	1	0	114	1	1	0	none	GTGACCCGTCA	TTTGGGAGGAAACACTAGTAGGGGAGTGGGAAGTGAGATAAGGAAGGGAAGAATGACTGTAAAGAGTGTCTTTTCTGGCAGATTACTTCTGTGAGCAACTGGGTCTCTCAGTTC	WILDTYPE__Lincrna.flip.sense__chr8:91233648..91233762,+__876.1.0.0
ACTGGCCGCTTCACTGTTTGGGAGGAAACACTAGTAGGGGAGTGGGAAGTGAGATAAGGAAGGGAAGAATGACTGTAAAGAGTGTCTTTTCTGGCAGATTACTTCTGTGAGCAACTGGGTCTCTCAGTTCGGTACCTCTAGACAAGTAAAGGAAGATCGGAAGAGCGTCG	WILDTYPE	876.1.0.0.8	none	Lincrna.flip.sense__chr8:91233648..91233762,+	Lincrna.flip.sense__chr8:91233648..91233762,+,876.1	chr8	91233648	91233762	+	91233648	91233762	1	0	114	1	1	0	none	CAAGTAAAGGA	TTTGGGAGGAAACACTAGTAGGGGAGTGGGAAGTGAGATAAGGAAGGGAAGAATGACTGTAAAGAGTGTCTTTTCTGGCAGATTACTTCTGTGAGCAACTGGGTCTCTCAGTTC	WILDTYPE__Lincrna.flip.sense__chr8:91233648..91233762,+__876.1.0.0
ACTGGCCGCTTCACTGTTTGGGAGGAAACACTAGTAGGGGAGTGGGAAGTGAGATAAGGAAGGGAAGAATGACTGTAAAGAGTGTCTTTTCTGGCAGATTACTTCTGTGAGCAACTGGGTCTCTCAGTTCGGTACCTCTAGACCCACGTTTCAAGATCGGAAGAGCGTCG	WILDTYPE	876.1.0.0.9	none	Lincrna.flip.sense__chr8:91233648..91233762,+	Lincrna.flip.sense__chr8:91233648..91233762,+,876.1	chr8	91233648	91233762	+	91233648	91233762	1	0	114	1	1	0	none	CCCACGTTTCA	TTTGGGAGGAAACACTAGTAGGGGAGTGGGAAGTGAGATAAGGAAGGGAAGAATGACTGTAAAGAGTGTCTTTTCTGGCAGATTACTTCTGTGAGCAACTGGGTCTCTCAGTTC	WILDTYPE__Lincrna.flip.sense__chr8:91233648..91233762,+__876.1.0.0
ACTGGCCGCTTCACTGTTTGGGAGGAAACACTAGTAGGGGAGTGGGAAGTGAGATAAGGAAGGGAAGAATGACTGTAAAGAGTGTCTTTTCTGGCAGATTACTTCTGTGAGCAACTGGGTCTCTCAGTTCGGTACCTCTAGACATTCGGGCATAGATCGGAAGAGCGTCG	WILDTYPE	876.1.0.0.10	none	Lincrna.flip.sense__chr8:91233648..91233762,+	Lincrna.flip.sense__chr8:91233648..91233762,+,876.1	chr8	91233648	91233762	+	91233648	91233762	1	0	114	1	1	0	none	CATTCGGGCAT	TTTGGGAGGAAACACTAGTAGGGGAGTGGGAAGTGAGATAAGGAAGGGAAGAATGACTGTAAAGAGTGTCTTTTCTGGCAGATTACTTCTGTGAGCAACTGGGTCTCTCAGTTC	WILDTYPE__Lincrna.flip.sense__chr8:91233648..91233762,+__876.1.0.0
ACTGGCCGCTTCACTGTTTGGGAGGAAACACTAGTAGGGGAGTGGGAAGTGAGATAAGGAAGGGAAGAATGACTGTAAAGAGTGTCTTTTCTGGCAGATTACTTCTGTGAGCAACTGGGTCTCTCAGTTCGGTACCTCTAGACCCGATGTTGCAGATCGGAAGAGCGTCG	WILDTYPE	876.1.0.0.11	none	Lincrna.flip.sense__chr8:91233648..91233762,+	Lincrna.flip.sense__chr8:91233648..91233762,+,876.1	chr8	91233648	91233762	+	91233648	91233762	1	0	114	1	1	0	none	CCCGATGTTGC	TTTGGGAGGAAACACTAGTAGGGGAGTGGGAAGTGAGATAAGGAAGGGAAGAATGACTGTAAAGAGTGTCTTTTCTGGCAGATTACTTCTGTGAGCAACTGGGTCTCTCAGTTC	WILDTYPE__Lincrna.flip.sense__chr8:91233648..91233762,+__876.1.0.0
ACTGGCCGCTTCACTGTTTGGGAGGAAACACTAGTAGGGGAGTGGGAAGTGAGATAAGGAAGGGAAGAATGACTGTAAAGAGTGTCTTTTCTGGCAGATTACTTCTGTGAGCAACTGGGTCTCTCAGTTCGGTACCTCTAGATAAACAGCGTAAGATCGGAAGAGCGTCG	WILDTYPE	876.1.0.0.12	none	Lincrna.flip.sense__chr8:91233648..91233762,+	Lincrna.flip.sense__chr8:91233648..91233762,+,876.1	chr8	91233648	91233762	+	91233648	91233762	1	0	114	1	1	0	none	TAAACAGCGTA	TTTGGGAGGAAACACTAGTAGGGGAGTGGGAAGTGAGATAAGGAAGGGAAGAATGACTGTAAAGAGTGTCTTTTCTGGCAGATTACTTCTGTGAGCAACTGGGTCTCTCAGTTC	WILDTYPE__Lincrna.flip.sense__chr8:91233648..91233762,+__876.1.0.0
ACTGGCCGCTTCACTGTTTGGGAGGAAACACTAGTAGGGGAGTGGGAAGTGAGATAAGGAAGGGAAGAATGACTGTAAAGAGTGTCTTTTCTGGCAGATTACTTCTGTGAGCAACTGGGTCTCTCAGTTCGGTACCTCTAGAAAAACAGATACAGATCGGAAGAGCGTCG	WILDTYPE	876.1.0.0.13	none	Lincrna.flip.sense__chr8:91233648..91233762,+	Lincrna.flip.sense__chr8:91233648..91233762,+,876.1	chr8	91233648	91233762	+	91233648	91233762	1	0	114	1	1	0	none	AAAACAGATAC	TTTGGGAGGAAACACTAGTAGGGGAGTGGGAAGTGAGATAAGGAAGGGAAGAATGACTGTAAAGAGTGTCTTTTCTGGCAGATTACTTCTGTGAGCAACTGGGTCTCTCAGTTC	WILDTYPE__Lincrna.flip.sense__chr8:91233648..91233762,+__876.1.0.0
ACTGGCCGCTTCACTGTTTGGGAGGAAACACTAGTAGGGGAGTGGGAAGTGAGATAAGGAAGGGAAGAATGACTGTAAAGAGTGTCTTTTCTGGCAGATTACTTCTGTGAGCAACTGGGTCTCTCAGTTCGGTACCTCTAGAAAGCCGGTTGAAGATCGGAAGAGCGTCG	WILDTYPE	876.1.0.0.14	none	Lincrna.flip.sense__chr8:91233648..91233762,+	Lincrna.flip.sense__chr8:91233648..91233762,+,876.1	chr8	91233648	91233762	+	91233648	91233762	1	0	114	1	1	0	none	AAGCCGGTTGA	TTTGGGAGGAAACACTAGTAGGGGAGTGGGAAGTGAGATAAGGAAGGGAAGAATGACTGTAAAGAGTGTCTTTTCTGGCAGATTACTTCTGTGAGCAACTGGGTCTCTCAGTTC	WILDTYPE__Lincrna.flip.sense__chr8:91233648..91233762,+__876.1.0.0
ACTGGCCGCTTCACTGTTTGGGAGGAAACACTAGTAGGGGAGTGGGAAGTGAGATAAGGAAGGGAAGAATGACTGTAAAGAGTGTCTTTTCTGGCAGATTACTTCTGTGAGCAACTGGGTCTCTCAGTTCGGTACCTCTAGACAGGTAAGGCAAGATCGGAAGAGCGTCG	WILDTYPE	876.1.0.0.15	none	Lincrna.flip.sense__chr8:91233648..91233762,+	Lincrna.flip.sense__chr8:91233648..91233762,+,876.1	chr8	91233648	91233762	+	91233648	91233762	1	0	114	1	1	0	none	CAGGTAAGGCA	TTTGGGAGGAAACACTAGTAGGGGAGTGGGAAGTGAGATAAGGAAGGGAAGAATGACTGTAAAGAGTGTCTTTTCTGGCAGATTACTTCTGTGAGCAACTGGGTCTCTCAGTTC	WILDTYPE__Lincrna.flip.sense__chr8:91233648..91233762,+__876.1.0.0
ACTGGCCGCTTCACTGTAGGGGAGTGGGAAGTGAGATAAGGAAGGGAAGAATGACTGTAAAGAGTGTCTTTTCTGGCAGATTACTTCTGTGAGCAACTGGGTCTCTCAGTTCTTTGGGAGCACCCTGGGAGGTACCTCTAGATTATTCGTATGAGATCGGAAGAGCGTCG	WILDTYPE	877.1.0.0.1	none	Lincrna.noflip.NA__chr8:91233666..91233780,+	Lincrna.noflip.NA__chr8:91233666..91233780,+,877.1	chr8	91233666	91233780	+	91233666	91233780	1	0	114	1	1	0	none	TTATTCGTATG	TAGGGGAGTGGGAAGTGAGATAAGGAAGGGAAGAATGACTGTAAAGAGTGTCTTTTCTGGCAGATTACTTCTGTGAGCAACTGGGTCTCTCAGTTCTTTGGGAGCACCCTGGGA	WILDTYPE__Lincrna.noflip.NA__chr8:91233666..91233780,+__877.1.0.0
ACTGGCCGCTTCACTGTAGGGGAGTGGGAAGTGAGATAAGGAAGGGAAGAATGACTGTAAAGAGTGTCTTTTCTGGCAGATTACTTCTGTGAGCAACTGGGTCTCTCAGTTCTTTGGGAGCACCCTGGGAGGTACCTCTAGACTTAACGGCGGAGATCGGAAGAGCGTCG	WILDTYPE	877.1.0.0.2	none	Lincrna.noflip.NA__chr8:91233666..91233780,+	Lincrna.noflip.NA__chr8:91233666..91233780,+,877.1	chr8	91233666	91233780	+	91233666	91233780	1	0	114	1	1	0	none	CTTAACGGCGG	TAGGGGAGTGGGAAGTGAGATAAGGAAGGGAAGAATGACTGTAAAGAGTGTCTTTTCTGGCAGATTACTTCTGTGAGCAACTGGGTCTCTCAGTTCTTTGGGAGCACCCTGGGA	WILDTYPE__Lincrna.noflip.NA__chr8:91233666..91233780,+__877.1.0.0
ACTGGCCGCTTCACTGTAGGGGAGTGGGAAGTGAGATAAGGAAGGGAAGAATGACTGTAAAGAGTGTCTTTTCTGGCAGATTACTTCTGTGAGCAACTGGGTCTCTCAGTTCTTTGGGAGCACCCTGGGAGGTACCTCTAGAAGATATACGTCAGATCGGAAGAGCGTCG	WILDTYPE	877.1.0.0.3	none	Lincrna.noflip.NA__chr8:91233666..91233780,+	Lincrna.noflip.NA__chr8:91233666..91233780,+,877.1	chr8	91233666	91233780	+	91233666	91233780	1	0	114	1	1	0	none	AGATATACGTC	TAGGGGAGTGGGAAGTGAGATAAGGAAGGGAAGAATGACTGTAAAGAGTGTCTTTTCTGGCAGATTACTTCTGTGAGCAACTGGGTCTCTCAGTTCTTTGGGAGCACCCTGGGA	WILDTYPE__Lincrna.noflip.NA__chr8:91233666..91233780,+__877.1.0.0
ACTGGCCGCTTCACTGTAGGGGAGTGGGAAGTGAGATAAGGAAGGGAAGAATGACTGTAAAGAGTGTCTTTTCTGGCAGATTACTTCTGTGAGCAACTGGGTCTCTCAGTTCTTTGGGAGCACCCTGGGAGGTACCTCTAGAATCGATTCGGGAGATCGGAAGAGCGTCG	WILDTYPE	877.1.0.0.4	none	Lincrna.noflip.NA__chr8:91233666..91233780,+	Lincrna.noflip.NA__chr8:91233666..91233780,+,877.1	chr8	91233666	91233780	+	91233666	91233780	1	0	114	1	1	0	none	ATCGATTCGGG	TAGGGGAGTGGGAAGTGAGATAAGGAAGGGAAGAATGACTGTAAAGAGTGTCTTTTCTGGCAGATTACTTCTGTGAGCAACTGGGTCTCTCAGTTCTTTGGGAGCACCCTGGGA	WILDTYPE__Lincrna.noflip.NA__chr8:91233666..91233780,+__877.1.0.0
ACTGGCCGCTTCACTGTAGGGGAGTGGGAAGTGAGATAAGGAAGGGAAGAATGACTGTAAAGAGTGTCTTTTCTGGCAGATTACTTCTGTGAGCAACTGGGTCTCTCAGTTCTTTGGGAGCACCCTGGGAGGTACCTCTAGACCTAGCGTAACAGATCGGAAGAGCGTCG	WILDTYPE	877.1.0.0.5	none	Lincrna.noflip.NA__chr8:91233666..91233780,+	Lincrna.noflip.NA__chr8:91233666..91233780,+,877.1	chr8	91233666	91233780	+	91233666	91233780	1	0	114	1	1	0	none	CCTAGCGTAAC	TAGGGGAGTGGGAAGTGAGATAAGGAAGGGAAGAATGACTGTAAAGAGTGTCTTTTCTGGCAGATTACTTCTGTGAGCAACTGGGTCTCTCAGTTCTTTGGGAGCACCCTGGGA	WILDTYPE__Lincrna.noflip.NA__chr8:91233666..91233780,+__877.1.0.0
ACTGGCCGCTTCACTGTAGGGGAGTGGGAAGTGAGATAAGGAAGGGAAGAATGACTGTAAAGAGTGTCTTTTCTGGCAGATTACTTCTGTGAGCAACTGGGTCTCTCAGTTCTTTGGGAGCACCCTGGGAGGTACCTCTAGACACGAAATACTAGATCGGAAGAGCGTCG	WILDTYPE	877.1.0.0.6	none	Lincrna.noflip.NA__chr8:91233666..91233780,+	Lincrna.noflip.NA__chr8:91233666..91233780,+,877.1	chr8	91233666	91233780	+	91233666	91233780	1	0	114	1	1	0	none	CACGAAATACT	TAGGGGAGTGGGAAGTGAGATAAGGAAGGGAAGAATGACTGTAAAGAGTGTCTTTTCTGGCAGATTACTTCTGTGAGCAACTGGGTCTCTCAGTTCTTTGGGAGCACCCTGGGA	WILDTYPE__Lincrna.noflip.NA__chr8:91233666..91233780,+__877.1.0.0
ACTGGCCGCTTCACTGTAGGGGAGTGGGAAGTGAGATAAGGAAGGGAAGAATGACTGTAAAGAGTGTCTTTTCTGGCAGATTACTTCTGTGAGCAACTGGGTCTCTCAGTTCTTTGGGAGCACCCTGGGAGGTACCTCTAGAACGTACGAACCAGATCGGAAGAGCGTCG	WILDTYPE	877.1.0.0.7	none	Lincrna.noflip.NA__chr8:91233666..91233780,+	Lincrna.noflip.NA__chr8:91233666..91233780,+,877.1	chr8	91233666	91233780	+	91233666	91233780	1	0	114	1	1	0	none	ACGTACGAACC	TAGGGGAGTGGGAAGTGAGATAAGGAAGGGAAGAATGACTGTAAAGAGTGTCTTTTCTGGCAGATTACTTCTGTGAGCAACTGGGTCTCTCAGTTCTTTGGGAGCACCCTGGGA	WILDTYPE__Lincrna.noflip.NA__chr8:91233666..91233780,+__877.1.0.0
ACTGGCCGCTTCACTGTAGGGGAGTGGGAAGTGAGATAAGGAAGGGAAGAATGACTGTAAAGAGTGTCTTTTCTGGCAGATTACTTCTGTGAGCAACTGGGTCTCTCAGTTCTTTGGGAGCACCCTGGGAGGTACCTCTAGATATTCGGATATAGATCGGAAGAGCGTCG	WILDTYPE	877.1.0.0.8	none	Lincrna.noflip.NA__chr8:91233666..91233780,+	Lincrna.noflip.NA__chr8:91233666..91233780,+,877.1	chr8	91233666	91233780	+	91233666	91233780	1	0	114	1	1	0	none	TATTCGGATAT	TAGGGGAGTGGGAAGTGAGATAAGGAAGGGAAGAATGACTGTAAAGAGTGTCTTTTCTGGCAGATTACTTCTGTGAGCAACTGGGTCTCTCAGTTCTTTGGGAGCACCCTGGGA	WILDTYPE__Lincrna.noflip.NA__chr8:91233666..91233780,+__877.1.0.0
ACTGGCCGCTTCACTGTAGGGGAGTGGGAAGTGAGATAAGGAAGGGAAGAATGACTGTAAAGAGTGTCTTTTCTGGCAGATTACTTCTGTGAGCAACTGGGTCTCTCAGTTCTTTGGGAGCACCCTGGGAGGTACCTCTAGACCCTCGTAATCAGATCGGAAGAGCGTCG	WILDTYPE	877.1.0.0.9	none	Lincrna.noflip.NA__chr8:91233666..91233780,+	Lincrna.noflip.NA__chr8:91233666..91233780,+,877.1	chr8	91233666	91233780	+	91233666	91233780	1	0	114	1	1	0	none	CCCTCGTAATC	TAGGGGAGTGGGAAGTGAGATAAGGAAGGGAAGAATGACTGTAAAGAGTGTCTTTTCTGGCAGATTACTTCTGTGAGCAACTGGGTCTCTCAGTTCTTTGGGAGCACCCTGGGA	WILDTYPE__Lincrna.noflip.NA__chr8:91233666..91233780,+__877.1.0.0
ACTGGCCGCTTCACTGTAGGGGAGTGGGAAGTGAGATAAGGAAGGGAAGAATGACTGTAAAGAGTGTCTTTTCTGGCAGATTACTTCTGTGAGCAACTGGGTCTCTCAGTTCTTTGGGAGCACCCTGGGAGGTACCTCTAGAGTACGCGATCAAGATCGGAAGAGCGTCG	WILDTYPE	877.1.0.0.10	none	Lincrna.noflip.NA__chr8:91233666..91233780,+	Lincrna.noflip.NA__chr8:91233666..91233780,+,877.1	chr8	91233666	91233780	+	91233666	91233780	1	0	114	1	1	0	none	GTACGCGATCA	TAGGGGAGTGGGAAGTGAGATAAGGAAGGGAAGAATGACTGTAAAGAGTGTCTTTTCTGGCAGATTACTTCTGTGAGCAACTGGGTCTCTCAGTTCTTTGGGAGCACCCTGGGA	WILDTYPE__Lincrna.noflip.NA__chr8:91233666..91233780,+__877.1.0.0
ACTGGCCGCTTCACTGTAGGGGAGTGGGAAGTGAGATAAGGAAGGGAAGAATGACTGTAAAGAGTGTCTTTTCTGGCAGATTACTTCTGTGAGCAACTGGGTCTCTCAGTTCTTTGGGAGCACCCTGGGAGGTACCTCTAGACGCTTGGACTTAGATCGGAAGAGCGTCG	WILDTYPE	877.1.0.0.11	none	Lincrna.noflip.NA__chr8:91233666..91233780,+	Lincrna.noflip.NA__chr8:91233666..91233780,+,877.1	chr8	91233666	91233780	+	91233666	91233780	1	0	114	1	1	0	none	CGCTTGGACTT	TAGGGGAGTGGGAAGTGAGATAAGGAAGGGAAGAATGACTGTAAAGAGTGTCTTTTCTGGCAGATTACTTCTGTGAGCAACTGGGTCTCTCAGTTCTTTGGGAGCACCCTGGGA	WILDTYPE__Lincrna.noflip.NA__chr8:91233666..91233780,+__877.1.0.0
ACTGGCCGCTTCACTGTAGGGGAGTGGGAAGTGAGATAAGGAAGGGAAGAATGACTGTAAAGAGTGTCTTTTCTGGCAGATTACTTCTGTGAGCAACTGGGTCTCTCAGTTCTTTGGGAGCACCCTGGGAGGTACCTCTAGACTTTACGAACGAGATCGGAAGAGCGTCG	WILDTYPE	877.1.0.0.12	none	Lincrna.noflip.NA__chr8:91233666..91233780,+	Lincrna.noflip.NA__chr8:91233666..91233780,+,877.1	chr8	91233666	91233780	+	91233666	91233780	1	0	114	1	1	0	none	CTTTACGAACG	TAGGGGAGTGGGAAGTGAGATAAGGAAGGGAAGAATGACTGTAAAGAGTGTCTTTTCTGGCAGATTACTTCTGTGAGCAACTGGGTCTCTCAGTTCTTTGGGAGCACCCTGGGA	WILDTYPE__Lincrna.noflip.NA__chr8:91233666..91233780,+__877.1.0.0
ACTGGCCGCTTCACTGTAGGGGAGTGGGAAGTGAGATAAGGAAGGGAAGAATGACTGTAAAGAGTGTCTTTTCTGGCAGATTACTTCTGTGAGCAACTGGGTCTCTCAGTTCTTTGGGAGCACCCTGGGAGGTACCTCTAGACCTTCGACTGGAGATCGGAAGAGCGTCG	WILDTYPE	877.1.0.0.13	none	Lincrna.noflip.NA__chr8:91233666..91233780,+	Lincrna.noflip.NA__chr8:91233666..91233780,+,877.1	chr8	91233666	91233780	+	91233666	91233780	1	0	114	1	1	0	none	CCTTCGACTGG	TAGGGGAGTGGGAAGTGAGATAAGGAAGGGAAGAATGACTGTAAAGAGTGTCTTTTCTGGCAGATTACTTCTGTGAGCAACTGGGTCTCTCAGTTCTTTGGGAGCACCCTGGGA	WILDTYPE__Lincrna.noflip.NA__chr8:91233666..91233780,+__877.1.0.0
ACTGGCCGCTTCACTGTAGGGGAGTGGGAAGTGAGATAAGGAAGGGAAGAATGACTGTAAAGAGTGTCTTTTCTGGCAGATTACTTCTGTGAGCAACTGGGTCTCTCAGTTCTTTGGGAGCACCCTGGGAGGTACCTCTAGACCGTCGAGTAAAGATCGGAAGAGCGTCG	WILDTYPE	877.1.0.0.14	none	Lincrna.noflip.NA__chr8:91233666..91233780,+	Lincrna.noflip.NA__chr8:91233666..91233780,+,877.1	chr8	91233666	91233780	+	91233666	91233780	1	0	114	1	1	0	none	CCGTCGAGTAA	TAGGGGAGTGGGAAGTGAGATAAGGAAGGGAAGAATGACTGTAAAGAGTGTCTTTTCTGGCAGATTACTTCTGTGAGCAACTGGGTCTCTCAGTTCTTTGGGAGCACCCTGGGA	WILDTYPE__Lincrna.noflip.NA__chr8:91233666..91233780,+__877.1.0.0
ACTGGCCGCTTCACTGTAGGGGAGTGGGAAGTGAGATAAGGAAGGGAAGAATGACTGTAAAGAGTGTCTTTTCTGGCAGATTACTTCTGTGAGCAACTGGGTCTCTCAGTTCTTTGGGAGCACCCTGGGAGGTACCTCTAGAGATCAACTAAGAGATCGGAAGAGCGTCG	WILDTYPE	877.1.0.0.15	none	Lincrna.noflip.NA__chr8:91233666..91233780,+	Lincrna.noflip.NA__chr8:91233666..91233780,+,877.1	chr8	91233666	91233780	+	91233666	91233780	1	0	114	1	1	0	none	GATCAACTAAG	TAGGGGAGTGGGAAGTGAGATAAGGAAGGGAAGAATGACTGTAAAGAGTGTCTTTTCTGGCAGATTACTTCTGTGAGCAACTGGGTCTCTCAGTTCTTTGGGAGCACCCTGGGA	WILDTYPE__Lincrna.noflip.NA__chr8:91233666..91233780,+__877.1.0.0
ACTGGCCGCTTCACTGAAGTGAGATAAGGAAGGGAAGAATGACTGTAAAGAGTGTCTTTTCTGGCAGATTACTTCTGTGAGCAACTGGGTCTCTCAGTTCTTTGGGAGCACCCTGGGAAACAGTGTGGCTGGTACCTCTAGAGCTCGTAATTAAGATCGGAAGAGCGTCG	WILDTYPE	878.1.0.0.1	none	Lincrna.noflip.NA__chr8:91233678..91233792,+	Lincrna.noflip.NA__chr8:91233678..91233792,+,878.1	chr8	91233678	91233792	+	91233678	91233792	1	0	114	1	1	0	none	GCTCGTAATTA	AAGTGAGATAAGGAAGGGAAGAATGACTGTAAAGAGTGTCTTTTCTGGCAGATTACTTCTGTGAGCAACTGGGTCTCTCAGTTCTTTGGGAGCACCCTGGGAAACAGTGTGGCT	WILDTYPE__Lincrna.noflip.NA__chr8:91233678..91233792,+__878.1.0.0
ACTGGCCGCTTCACTGAAGTGAGATAAGGAAGGGAAGAATGACTGTAAAGAGTGTCTTTTCTGGCAGATTACTTCTGTGAGCAACTGGGTCTCTCAGTTCTTTGGGAGCACCCTGGGAAACAGTGTGGCTGGTACCTCTAGAATCAATTGACTAGATCGGAAGAGCGTCG	WILDTYPE	878.1.0.0.2	none	Lincrna.noflip.NA__chr8:91233678..91233792,+	Lincrna.noflip.NA__chr8:91233678..91233792,+,878.1	chr8	91233678	91233792	+	91233678	91233792	1	0	114	1	1	0	none	ATCAATTGACT	AAGTGAGATAAGGAAGGGAAGAATGACTGTAAAGAGTGTCTTTTCTGGCAGATTACTTCTGTGAGCAACTGGGTCTCTCAGTTCTTTGGGAGCACCCTGGGAAACAGTGTGGCT	WILDTYPE__Lincrna.noflip.NA__chr8:91233678..91233792,+__878.1.0.0
ACTGGCCGCTTCACTGAAGTGAGATAAGGAAGGGAAGAATGACTGTAAAGAGTGTCTTTTCTGGCAGATTACTTCTGTGAGCAACTGGGTCTCTCAGTTCTTTGGGAGCACCCTGGGAAACAGTGTGGCTGGTACCTCTAGATTGAACGAGGCAGATCGGAAGAGCGTCG	WILDTYPE	878.1.0.0.3	none	Lincrna.noflip.NA__chr8:91233678..91233792,+	Lincrna.noflip.NA__chr8:91233678..91233792,+,878.1	chr8	91233678	91233792	+	91233678	91233792	1	0	114	1	1	0	none	TTGAACGAGGC	AAGTGAGATAAGGAAGGGAAGAATGACTGTAAAGAGTGTCTTTTCTGGCAGATTACTTCTGTGAGCAACTGGGTCTCTCAGTTCTTTGGGAGCACCCTGGGAAACAGTGTGGCT	WILDTYPE__Lincrna.noflip.NA__chr8:91233678..91233792,+__878.1.0.0
ACTGGCCGCTTCACTGAAGTGAGATAAGGAAGGGAAGAATGACTGTAAAGAGTGTCTTTTCTGGCAGATTACTTCTGTGAGCAACTGGGTCTCTCAGTTCTTTGGGAGCACCCTGGGAAACAGTGTGGCTGGTACCTCTAGACGGGGCAAACTAGATCGGAAGAGCGTCG	WILDTYPE	878.1.0.0.4	none	Lincrna.noflip.NA__chr8:91233678..91233792,+	Lincrna.noflip.NA__chr8:91233678..91233792,+,878.1	chr8	91233678	91233792	+	91233678	91233792	1	0	114	1	1	0	none	CGGGGCAAACT	AAGTGAGATAAGGAAGGGAAGAATGACTGTAAAGAGTGTCTTTTCTGGCAGATTACTTCTGTGAGCAACTGGGTCTCTCAGTTCTTTGGGAGCACCCTGGGAAACAGTGTGGCT	WILDTYPE__Lincrna.noflip.NA__chr8:91233678..91233792,+__878.1.0.0
ACTGGCCGCTTCACTGAAGTGAGATAAGGAAGGGAAGAATGACTGTAAAGAGTGTCTTTTCTGGCAGATTACTTCTGTGAGCAACTGGGTCTCTCAGTTCTTTGGGAGCACCCTGGGAAACAGTGTGGCTGGTACCTCTAGACTGCGATCGAAAGATCGGAAGAGCGTCG	WILDTYPE	878.1.0.0.5	none	Lincrna.noflip.NA__chr8:91233678..91233792,+	Lincrna.noflip.NA__chr8:91233678..91233792,+,878.1	chr8	91233678	91233792	+	91233678	91233792	1	0	114	1	1	0	none	CTGCGATCGAA	AAGTGAGATAAGGAAGGGAAGAATGACTGTAAAGAGTGTCTTTTCTGGCAGATTACTTCTGTGAGCAACTGGGTCTCTCAGTTCTTTGGGAGCACCCTGGGAAACAGTGTGGCT	WILDTYPE__Lincrna.noflip.NA__chr8:91233678..91233792,+__878.1.0.0
ACTGGCCGCTTCACTGAAGTGAGATAAGGAAGGGAAGAATGACTGTAAAGAGTGTCTTTTCTGGCAGATTACTTCTGTGAGCAACTGGGTCTCTCAGTTCTTTGGGAGCACCCTGGGAAACAGTGTGGCTGGTACCTCTAGAGATGCGATAAGAGATCGGAAGAGCGTCG	WILDTYPE	878.1.0.0.6	none	Lincrna.noflip.NA__chr8:91233678..91233792,+	Lincrna.noflip.NA__chr8:91233678..91233792,+,878.1	chr8	91233678	91233792	+	91233678	91233792	1	0	114	1	1	0	none	GATGCGATAAG	AAGTGAGATAAGGAAGGGAAGAATGACTGTAAAGAGTGTCTTTTCTGGCAGATTACTTCTGTGAGCAACTGGGTCTCTCAGTTCTTTGGGAGCACCCTGGGAAACAGTGTGGCT	WILDTYPE__Lincrna.noflip.NA__chr8:91233678..91233792,+__878.1.0.0
ACTGGCCGCTTCACTGAAGTGAGATAAGGAAGGGAAGAATGACTGTAAAGAGTGTCTTTTCTGGCAGATTACTTCTGTGAGCAACTGGGTCTCTCAGTTCTTTGGGAGCACCCTGGGAAACAGTGTGGCTGGTACCTCTAGAGATTTAACCGAAGATCGGAAGAGCGTCG	WILDTYPE	878.1.0.0.7	none	Lincrna.noflip.NA__chr8:91233678..91233792,+	Lincrna.noflip.NA__chr8:91233678..91233792,+,878.1	chr8	91233678	91233792	+	91233678	91233792	1	0	114	1	1	0	none	GATTTAACCGA	AAGTGAGATAAGGAAGGGAAGAATGACTGTAAAGAGTGTCTTTTCTGGCAGATTACTTCTGTGAGCAACTGGGTCTCTCAGTTCTTTGGGAGCACCCTGGGAAACAGTGTGGCT	WILDTYPE__Lincrna.noflip.NA__chr8:91233678..91233792,+__878.1.0.0
ACTGGCCGCTTCACTGAAGTGAGATAAGGAAGGGAAGAATGACTGTAAAGAGTGTCTTTTCTGGCAGATTACTTCTGTGAGCAACTGGGTCTCTCAGTTCTTTGGGAGCACCCTGGGAAACAGTGTGGCTGGTACCTCTAGACTACTCGTCTGAGATCGGAAGAGCGTCG	WILDTYPE	878.1.0.0.8	none	Lincrna.noflip.NA__chr8:91233678..91233792,+	Lincrna.noflip.NA__chr8:91233678..91233792,+,878.1	chr8	91233678	91233792	+	91233678	91233792	1	0	114	1	1	0	none	CTACTCGTCTG	AAGTGAGATAAGGAAGGGAAGAATGACTGTAAAGAGTGTCTTTTCTGGCAGATTACTTCTGTGAGCAACTGGGTCTCTCAGTTCTTTGGGAGCACCCTGGGAAACAGTGTGGCT	WILDTYPE__Lincrna.noflip.NA__chr8:91233678..91233792,+__878.1.0.0
ACTGGCCGCTTCACTGAAGTGAGATAAGGAAGGGAAGAATGACTGTAAAGAGTGTCTTTTCTGGCAGATTACTTCTGTGAGCAACTGGGTCTCTCAGTTCTTTGGGAGCACCCTGGGAAACAGTGTGGCTGGTACCTCTAGATGCTATCGGGTAGATCGGAAGAGCGTCG	WILDTYPE	878.1.0.0.9	none	Lincrna.noflip.NA__chr8:91233678..91233792,+	Lincrna.noflip.NA__chr8:91233678..91233792,+,878.1	chr8	91233678	91233792	+	91233678	91233792	1	0	114	1	1	0	none	TGCTATCGGGT	AAGTGAGATAAGGAAGGGAAGAATGACTGTAAAGAGTGTCTTTTCTGGCAGATTACTTCTGTGAGCAACTGGGTCTCTCAGTTCTTTGGGAGCACCCTGGGAAACAGTGTGGCT	WILDTYPE__Lincrna.noflip.NA__chr8:91233678..91233792,+__878.1.0.0
ACTGGCCGCTTCACTGAAGTGAGATAAGGAAGGGAAGAATGACTGTAAAGAGTGTCTTTTCTGGCAGATTACTTCTGTGAGCAACTGGGTCTCTCAGTTCTTTGGGAGCACCCTGGGAAACAGTGTGGCTGGTACCTCTAGAACTAGGTGAATAGATCGGAAGAGCGTCG	WILDTYPE	878.1.0.0.10	none	Lincrna.noflip.NA__chr8:91233678..91233792,+	Lincrna.noflip.NA__chr8:91233678..91233792,+,878.1	chr8	91233678	91233792	+	91233678	91233792	1	0	114	1	1	0	none	ACTAGGTGAAT	AAGTGAGATAAGGAAGGGAAGAATGACTGTAAAGAGTGTCTTTTCTGGCAGATTACTTCTGTGAGCAACTGGGTCTCTCAGTTCTTTGGGAGCACCCTGGGAAACAGTGTGGCT	WILDTYPE__Lincrna.noflip.NA__chr8:91233678..91233792,+__878.1.0.0
ACTGGCCGCTTCACTGAAGTGAGATAAGGAAGGGAAGAATGACTGTAAAGAGTGTCTTTTCTGGCAGATTACTTCTGTGAGCAACTGGGTCTCTCAGTTCTTTGGGAGCACCCTGGGAAACAGTGTGGCTGGTACCTCTAGAAGACGAAATACAGATCGGAAGAGCGTCG	WILDTYPE	878.1.0.0.11	none	Lincrna.noflip.NA__chr8:91233678..91233792,+	Lincrna.noflip.NA__chr8:91233678..91233792,+,878.1	chr8	91233678	91233792	+	91233678	91233792	1	0	114	1	1	0	none	AGACGAAATAC	AAGTGAGATAAGGAAGGGAAGAATGACTGTAAAGAGTGTCTTTTCTGGCAGATTACTTCTGTGAGCAACTGGGTCTCTCAGTTCTTTGGGAGCACCCTGGGAAACAGTGTGGCT	WILDTYPE__Lincrna.noflip.NA__chr8:91233678..91233792,+__878.1.0.0
ACTGGCCGCTTCACTGAAGTGAGATAAGGAAGGGAAGAATGACTGTAAAGAGTGTCTTTTCTGGCAGATTACTTCTGTGAGCAACTGGGTCTCTCAGTTCTTTGGGAGCACCCTGGGAAACAGTGTGGCTGGTACCTCTAGAGGTCGTTAACCAGATCGGAAGAGCGTCG	WILDTYPE	878.1.0.0.12	none	Lincrna.noflip.NA__chr8:91233678..91233792,+	Lincrna.noflip.NA__chr8:91233678..91233792,+,878.1	chr8	91233678	91233792	+	91233678	91233792	1	0	114	1	1	0	none	GGTCGTTAACC	AAGTGAGATAAGGAAGGGAAGAATGACTGTAAAGAGTGTCTTTTCTGGCAGATTACTTCTGTGAGCAACTGGGTCTCTCAGTTCTTTGGGAGCACCCTGGGAAACAGTGTGGCT	WILDTYPE__Lincrna.noflip.NA__chr8:91233678..91233792,+__878.1.0.0
ACTGGCCGCTTCACTGAAGTGAGATAAGGAAGGGAAGAATGACTGTAAAGAGTGTCTTTTCTGGCAGATTACTTCTGTGAGCAACTGGGTCTCTCAGTTCTTTGGGAGCACCCTGGGAAACAGTGTGGCTGGTACCTCTAGACCCGAATCGGTAGATCGGAAGAGCGTCG	WILDTYPE	878.1.0.0.13	none	Lincrna.noflip.NA__chr8:91233678..91233792,+	Lincrna.noflip.NA__chr8:91233678..91233792,+,878.1	chr8	91233678	91233792	+	91233678	91233792	1	0	114	1	1	0	none	CCCGAATCGGT	AAGTGAGATAAGGAAGGGAAGAATGACTGTAAAGAGTGTCTTTTCTGGCAGATTACTTCTGTGAGCAACTGGGTCTCTCAGTTCTTTGGGAGCACCCTGGGAAACAGTGTGGCT	WILDTYPE__Lincrna.noflip.NA__chr8:91233678..91233792,+__878.1.0.0
ACTGGCCGCTTCACTGAAGTGAGATAAGGAAGGGAAGAATGACTGTAAAGAGTGTCTTTTCTGGCAGATTACTTCTGTGAGCAACTGGGTCTCTCAGTTCTTTGGGAGCACCCTGGGAAACAGTGTGGCTGGTACCTCTAGACTGAGACGATGAGATCGGAAGAGCGTCG	WILDTYPE	878.1.0.0.14	none	Lincrna.noflip.NA__chr8:91233678..91233792,+	Lincrna.noflip.NA__chr8:91233678..91233792,+,878.1	chr8	91233678	91233792	+	91233678	91233792	1	0	114	1	1	0	none	CTGAGACGATG	AAGTGAGATAAGGAAGGGAAGAATGACTGTAAAGAGTGTCTTTTCTGGCAGATTACTTCTGTGAGCAACTGGGTCTCTCAGTTCTTTGGGAGCACCCTGGGAAACAGTGTGGCT	WILDTYPE__Lincrna.noflip.NA__chr8:91233678..91233792,+__878.1.0.0
ACTGGCCGCTTCACTGAAGTGAGATAAGGAAGGGAAGAATGACTGTAAAGAGTGTCTTTTCTGGCAGATTACTTCTGTGAGCAACTGGGTCTCTCAGTTCTTTGGGAGCACCCTGGGAAACAGTGTGGCTGGTACCTCTAGACATCGCATTGGAGATCGGAAGAGCGTCG	WILDTYPE	878.1.0.0.15	none	Lincrna.noflip.NA__chr8:91233678..91233792,+	Lincrna.noflip.NA__chr8:91233678..91233792,+,878.1	chr8	91233678	91233792	+	91233678	91233792	1	0	114	1	1	0	none	CATCGCATTGG	AAGTGAGATAAGGAAGGGAAGAATGACTGTAAAGAGTGTCTTTTCTGGCAGATTACTTCTGTGAGCAACTGGGTCTCTCAGTTCTTTGGGAGCACCCTGGGAAACAGTGTGGCT	WILDTYPE__Lincrna.noflip.NA__chr8:91233678..91233792,+__878.1.0.0
ACTGGCCGCTTCACTGTTCGATACAGTGAGAAACCACAGCTTGGCCAACACCCAGGCATTCAGCAATAAAATTCTGGTGCTGTGACTTGGATTGCAGTGCTTGTGGCTCAGTGGCCACAGGCTAGAGAGAGGTACCTCTAGAGTAACGCGATTAGATCGGAAGAGCGTCG	WILDTYPE	879.1.0.0.1	none	Antisense.noflip.NA__chr8:91871435..91871549,-	Antisense.noflip.NA__chr8:91871435..91871549,-,879.1	chr8	91871435	91871549	-	91871435	91871549	1	0	114	1	1	0	none	GTAACGCGATT	TTCGATACAGTGAGAAACCACAGCTTGGCCAACACCCAGGCATTCAGCAATAAAATTCTGGTGCTGTGACTTGGATTGCAGTGCTTGTGGCTCAGTGGCCACAGGCTAGAGAGA	WILDTYPE__Antisense.noflip.NA__chr8:91871435..91871549,-__879.1.0.0
ACTGGCCGCTTCACTGTTCGATACAGTGAGAAACCACAGCTTGGCCAACACCCAGGCATTCAGCAATAAAATTCTGGTGCTGTGACTTGGATTGCAGTGCTTGTGGCTCAGTGGCCACAGGCTAGAGAGAGGTACCTCTAGATTAGCGCCTAAAGATCGGAAGAGCGTCG	WILDTYPE	879.1.0.0.2	none	Antisense.noflip.NA__chr8:91871435..91871549,-	Antisense.noflip.NA__chr8:91871435..91871549,-,879.1	chr8	91871435	91871549	-	91871435	91871549	1	0	114	1	1	0	none	TTAGCGCCTAA	TTCGATACAGTGAGAAACCACAGCTTGGCCAACACCCAGGCATTCAGCAATAAAATTCTGGTGCTGTGACTTGGATTGCAGTGCTTGTGGCTCAGTGGCCACAGGCTAGAGAGA	WILDTYPE__Antisense.noflip.NA__chr8:91871435..91871549,-__879.1.0.0
ACTGGCCGCTTCACTGTTCGATACAGTGAGAAACCACAGCTTGGCCAACACCCAGGCATTCAGCAATAAAATTCTGGTGCTGTGACTTGGATTGCAGTGCTTGTGGCTCAGTGGCCACAGGCTAGAGAGAGGTACCTCTAGACTTTGGACGTCAGATCGGAAGAGCGTCG	WILDTYPE	879.1.0.0.3	none	Antisense.noflip.NA__chr8:91871435..91871549,-	Antisense.noflip.NA__chr8:91871435..91871549,-,879.1	chr8	91871435	91871549	-	91871435	91871549	1	0	114	1	1	0	none	CTTTGGACGTC	TTCGATACAGTGAGAAACCACAGCTTGGCCAACACCCAGGCATTCAGCAATAAAATTCTGGTGCTGTGACTTGGATTGCAGTGCTTGTGGCTCAGTGGCCACAGGCTAGAGAGA	WILDTYPE__Antisense.noflip.NA__chr8:91871435..91871549,-__879.1.0.0
ACTGGCCGCTTCACTGTTCGATACAGTGAGAAACCACAGCTTGGCCAACACCCAGGCATTCAGCAATAAAATTCTGGTGCTGTGACTTGGATTGCAGTGCTTGTGGCTCAGTGGCCACAGGCTAGAGAGAGGTACCTCTAGATTGTTTAACGGAGATCGGAAGAGCGTCG	WILDTYPE	879.1.0.0.4	none	Antisense.noflip.NA__chr8:91871435..91871549,-	Antisense.noflip.NA__chr8:91871435..91871549,-,879.1	chr8	91871435	91871549	-	91871435	91871549	1	0	114	1	1	0	none	TTGTTTAACGG	TTCGATACAGTGAGAAACCACAGCTTGGCCAACACCCAGGCATTCAGCAATAAAATTCTGGTGCTGTGACTTGGATTGCAGTGCTTGTGGCTCAGTGGCCACAGGCTAGAGAGA	WILDTYPE__Antisense.noflip.NA__chr8:91871435..91871549,-__879.1.0.0
ACTGGCCGCTTCACTGTTCGATACAGTGAGAAACCACAGCTTGGCCAACACCCAGGCATTCAGCAATAAAATTCTGGTGCTGTGACTTGGATTGCAGTGCTTGTGGCTCAGTGGCCACAGGCTAGAGAGAGGTACCTCTAGATTGGTTCACCTAGATCGGAAGAGCGTCG	WILDTYPE	879.1.0.0.5	none	Antisense.noflip.NA__chr8:91871435..91871549,-	Antisense.noflip.NA__chr8:91871435..91871549,-,879.1	chr8	91871435	91871549	-	91871435	91871549	1	0	114	1	1	0	none	TTGGTTCACCT	TTCGATACAGTGAGAAACCACAGCTTGGCCAACACCCAGGCATTCAGCAATAAAATTCTGGTGCTGTGACTTGGATTGCAGTGCTTGTGGCTCAGTGGCCACAGGCTAGAGAGA	WILDTYPE__Antisense.noflip.NA__chr8:91871435..91871549,-__879.1.0.0
ACTGGCCGCTTCACTGTTCGATACAGTGAGAAACCACAGCTTGGCCAACACCCAGGCATTCAGCAATAAAATTCTGGTGCTGTGACTTGGATTGCAGTGCTTGTGGCTCAGTGGCCACAGGCTAGAGAGAGGTACCTCTAGATTTAACGTATGAGATCGGAAGAGCGTCG	WILDTYPE	879.1.0.0.6	none	Antisense.noflip.NA__chr8:91871435..91871549,-	Antisense.noflip.NA__chr8:91871435..91871549,-,879.1	chr8	91871435	91871549	-	91871435	91871549	1	0	114	1	1	0	none	TTTAACGTATG	TTCGATACAGTGAGAAACCACAGCTTGGCCAACACCCAGGCATTCAGCAATAAAATTCTGGTGCTGTGACTTGGATTGCAGTGCTTGTGGCTCAGTGGCCACAGGCTAGAGAGA	WILDTYPE__Antisense.noflip.NA__chr8:91871435..91871549,-__879.1.0.0
ACTGGCCGCTTCACTGTTCGATACAGTGAGAAACCACAGCTTGGCCAACACCCAGGCATTCAGCAATAAAATTCTGGTGCTGTGACTTGGATTGCAGTGCTTGTGGCTCAGTGGCCACAGGCTAGAGAGAGGTACCTCTAGAAATTAATTCGAAGATCGGAAGAGCGTCG	WILDTYPE	879.1.0.0.7	none	Antisense.noflip.NA__chr8:91871435..91871549,-	Antisense.noflip.NA__chr8:91871435..91871549,-,879.1	chr8	91871435	91871549	-	91871435	91871549	1	0	114	1	1	0	none	AATTAATTCGA	TTCGATACAGTGAGAAACCACAGCTTGGCCAACACCCAGGCATTCAGCAATAAAATTCTGGTGCTGTGACTTGGATTGCAGTGCTTGTGGCTCAGTGGCCACAGGCTAGAGAGA	WILDTYPE__Antisense.noflip.NA__chr8:91871435..91871549,-__879.1.0.0
ACTGGCCGCTTCACTGTTCGATACAGTGAGAAACCACAGCTTGGCCAACACCCAGGCATTCAGCAATAAAATTCTGGTGCTGTGACTTGGATTGCAGTGCTTGTGGCTCAGTGGCCACAGGCTAGAGAGAGGTACCTCTAGAGTTAGCGTGTAAGATCGGAAGAGCGTCG	WILDTYPE	879.1.0.0.8	none	Antisense.noflip.NA__chr8:91871435..91871549,-	Antisense.noflip.NA__chr8:91871435..91871549,-,879.1	chr8	91871435	91871549	-	91871435	91871549	1	0	114	1	1	0	none	GTTAGCGTGTA	TTCGATACAGTGAGAAACCACAGCTTGGCCAACACCCAGGCATTCAGCAATAAAATTCTGGTGCTGTGACTTGGATTGCAGTGCTTGTGGCTCAGTGGCCACAGGCTAGAGAGA	WILDTYPE__Antisense.noflip.NA__chr8:91871435..91871549,-__879.1.0.0
ACTGGCCGCTTCACTGTTCGATACAGTGAGAAACCACAGCTTGGCCAACACCCAGGCATTCAGCAATAAAATTCTGGTGCTGTGACTTGGATTGCAGTGCTTGTGGCTCAGTGGCCACAGGCTAGAGAGAGGTACCTCTAGAATGTCGGACAGAGATCGGAAGAGCGTCG	WILDTYPE	879.1.0.0.9	none	Antisense.noflip.NA__chr8:91871435..91871549,-	Antisense.noflip.NA__chr8:91871435..91871549,-,879.1	chr8	91871435	91871549	-	91871435	91871549	1	0	114	1	1	0	none	ATGTCGGACAG	TTCGATACAGTGAGAAACCACAGCTTGGCCAACACCCAGGCATTCAGCAATAAAATTCTGGTGCTGTGACTTGGATTGCAGTGCTTGTGGCTCAGTGGCCACAGGCTAGAGAGA	WILDTYPE__Antisense.noflip.NA__chr8:91871435..91871549,-__879.1.0.0
ACTGGCCGCTTCACTGTTCGATACAGTGAGAAACCACAGCTTGGCCAACACCCAGGCATTCAGCAATAAAATTCTGGTGCTGTGACTTGGATTGCAGTGCTTGTGGCTCAGTGGCCACAGGCTAGAGAGAGGTACCTCTAGATGCCGGATTCCAGATCGGAAGAGCGTCG	WILDTYPE	879.1.0.0.10	none	Antisense.noflip.NA__chr8:91871435..91871549,-	Antisense.noflip.NA__chr8:91871435..91871549,-,879.1	chr8	91871435	91871549	-	91871435	91871549	1	0	114	1	1	0	none	TGCCGGATTCC	TTCGATACAGTGAGAAACCACAGCTTGGCCAACACCCAGGCATTCAGCAATAAAATTCTGGTGCTGTGACTTGGATTGCAGTGCTTGTGGCTCAGTGGCCACAGGCTAGAGAGA	WILDTYPE__Antisense.noflip.NA__chr8:91871435..91871549,-__879.1.0.0
ACTGGCCGCTTCACTGTTCGATACAGTGAGAAACCACAGCTTGGCCAACACCCAGGCATTCAGCAATAAAATTCTGGTGCTGTGACTTGGATTGCAGTGCTTGTGGCTCAGTGGCCACAGGCTAGAGAGAGGTACCTCTAGAGACCGATGCGTAGATCGGAAGAGCGTCG	WILDTYPE	879.1.0.0.11	none	Antisense.noflip.NA__chr8:91871435..91871549,-	Antisense.noflip.NA__chr8:91871435..91871549,-,879.1	chr8	91871435	91871549	-	91871435	91871549	1	0	114	1	1	0	none	GACCGATGCGT	TTCGATACAGTGAGAAACCACAGCTTGGCCAACACCCAGGCATTCAGCAATAAAATTCTGGTGCTGTGACTTGGATTGCAGTGCTTGTGGCTCAGTGGCCACAGGCTAGAGAGA	WILDTYPE__Antisense.noflip.NA__chr8:91871435..91871549,-__879.1.0.0
ACTGGCCGCTTCACTGTTCGATACAGTGAGAAACCACAGCTTGGCCAACACCCAGGCATTCAGCAATAAAATTCTGGTGCTGTGACTTGGATTGCAGTGCTTGTGGCTCAGTGGCCACAGGCTAGAGAGAGGTACCTCTAGATACGTAACGTCAGATCGGAAGAGCGTCG	WILDTYPE	879.1.0.0.12	none	Antisense.noflip.NA__chr8:91871435..91871549,-	Antisense.noflip.NA__chr8:91871435..91871549,-,879.1	chr8	91871435	91871549	-	91871435	91871549	1	0	114	1	1	0	none	TACGTAACGTC	TTCGATACAGTGAGAAACCACAGCTTGGCCAACACCCAGGCATTCAGCAATAAAATTCTGGTGCTGTGACTTGGATTGCAGTGCTTGTGGCTCAGTGGCCACAGGCTAGAGAGA	WILDTYPE__Antisense.noflip.NA__chr8:91871435..91871549,-__879.1.0.0
ACTGGCCGCTTCACTGTTCGATACAGTGAGAAACCACAGCTTGGCCAACACCCAGGCATTCAGCAATAAAATTCTGGTGCTGTGACTTGGATTGCAGTGCTTGTGGCTCAGTGGCCACAGGCTAGAGAGAGGTACCTCTAGAGCGGATTAAGTAGATCGGAAGAGCGTCG	WILDTYPE	879.1.0.0.13	none	Antisense.noflip.NA__chr8:91871435..91871549,-	Antisense.noflip.NA__chr8:91871435..91871549,-,879.1	chr8	91871435	91871549	-	91871435	91871549	1	0	114	1	1	0	none	GCGGATTAAGT	TTCGATACAGTGAGAAACCACAGCTTGGCCAACACCCAGGCATTCAGCAATAAAATTCTGGTGCTGTGACTTGGATTGCAGTGCTTGTGGCTCAGTGGCCACAGGCTAGAGAGA	WILDTYPE__Antisense.noflip.NA__chr8:91871435..91871549,-__879.1.0.0
ACTGGCCGCTTCACTGTTCGATACAGTGAGAAACCACAGCTTGGCCAACACCCAGGCATTCAGCAATAAAATTCTGGTGCTGTGACTTGGATTGCAGTGCTTGTGGCTCAGTGGCCACAGGCTAGAGAGAGGTACCTCTAGAGATGACGCTACAGATCGGAAGAGCGTCG	WILDTYPE	879.1.0.0.14	none	Antisense.noflip.NA__chr8:91871435..91871549,-	Antisense.noflip.NA__chr8:91871435..91871549,-,879.1	chr8	91871435	91871549	-	91871435	91871549	1	0	114	1	1	0	none	GATGACGCTAC	TTCGATACAGTGAGAAACCACAGCTTGGCCAACACCCAGGCATTCAGCAATAAAATTCTGGTGCTGTGACTTGGATTGCAGTGCTTGTGGCTCAGTGGCCACAGGCTAGAGAGA	WILDTYPE__Antisense.noflip.NA__chr8:91871435..91871549,-__879.1.0.0
ACTGGCCGCTTCACTGTTCGATACAGTGAGAAACCACAGCTTGGCCAACACCCAGGCATTCAGCAATAAAATTCTGGTGCTGTGACTTGGATTGCAGTGCTTGTGGCTCAGTGGCCACAGGCTAGAGAGAGGTACCTCTAGAGATTGTACGCGAGATCGGAAGAGCGTCG	WILDTYPE	879.1.0.0.15	none	Antisense.noflip.NA__chr8:91871435..91871549,-	Antisense.noflip.NA__chr8:91871435..91871549,-,879.1	chr8	91871435	91871549	-	91871435	91871549	1	0	114	1	1	0	none	GATTGTACGCG	TTCGATACAGTGAGAAACCACAGCTTGGCCAACACCCAGGCATTCAGCAATAAAATTCTGGTGCTGTGACTTGGATTGCAGTGCTTGTGGCTCAGTGGCCACAGGCTAGAGAGA	WILDTYPE__Antisense.noflip.NA__chr8:91871435..91871549,-__879.1.0.0
ACTGGCCGCTTCACTGACGAGAAACTTAAATGGGGTGCTGCGCGTGCGCGCTACCGTGACCCTGCCGTGATGGGCGGGGCGGCAGGGGAGGAACCAGACTGCGAGCGGAGAAGCGGAGTTTGCAGCCTCGGGTACCTCTAGATAGGTAGCTAGAGATCGGAAGAGCGTCG	WILDTYPE	880.1.0.0.1	none	Lincrna.noflip.NA__chr8:92082342..92082456,-	Lincrna.noflip.NA__chr8:92082342..92082456,-,880.1	chr8	92082342	92082456	-	92082342	92082456	1	0	114	1	1	0	none	TAGGTAGCTAG	ACGAGAAACTTAAATGGGGTGCTGCGCGTGCGCGCTACCGTGACCCTGCCGTGATGGGCGGGGCGGCAGGGGAGGAACCAGACTGCGAGCGGAGAAGCGGAGTTTGCAGCCTCG	WILDTYPE__Lincrna.noflip.NA__chr8:92082342..92082456,-__880.1.0.0
ACTGGCCGCTTCACTGACGAGAAACTTAAATGGGGTGCTGCGCGTGCGCGCTACCGTGACCCTGCCGTGATGGGCGGGGCGGCAGGGGAGGAACCAGACTGCGAGCGGAGAAGCGGAGTTTGCAGCCTCGGGTACCTCTAGATTGCTTCTATTAGATCGGAAGAGCGTCG	WILDTYPE	880.1.0.0.2	none	Lincrna.noflip.NA__chr8:92082342..92082456,-	Lincrna.noflip.NA__chr8:92082342..92082456,-,880.1	chr8	92082342	92082456	-	92082342	92082456	1	0	114	1	1	0	none	TTGCTTCTATT	ACGAGAAACTTAAATGGGGTGCTGCGCGTGCGCGCTACCGTGACCCTGCCGTGATGGGCGGGGCGGCAGGGGAGGAACCAGACTGCGAGCGGAGAAGCGGAGTTTGCAGCCTCG	WILDTYPE__Lincrna.noflip.NA__chr8:92082342..92082456,-__880.1.0.0
ACTGGCCGCTTCACTGACGAGAAACTTAAATGGGGTGCTGCGCGTGCGCGCTACCGTGACCCTGCCGTGATGGGCGGGGCGGCAGGGGAGGAACCAGACTGCGAGCGGAGAAGCGGAGTTTGCAGCCTCGGGTACCTCTAGATGCCGAAAATAAGATCGGAAGAGCGTCG	WILDTYPE	880.1.0.0.3	none	Lincrna.noflip.NA__chr8:92082342..92082456,-	Lincrna.noflip.NA__chr8:92082342..92082456,-,880.1	chr8	92082342	92082456	-	92082342	92082456	1	0	114	1	1	0	none	TGCCGAAAATA	ACGAGAAACTTAAATGGGGTGCTGCGCGTGCGCGCTACCGTGACCCTGCCGTGATGGGCGGGGCGGCAGGGGAGGAACCAGACTGCGAGCGGAGAAGCGGAGTTTGCAGCCTCG	WILDTYPE__Lincrna.noflip.NA__chr8:92082342..92082456,-__880.1.0.0
ACTGGCCGCTTCACTGACGAGAAACTTAAATGGGGTGCTGCGCGTGCGCGCTACCGTGACCCTGCCGTGATGGGCGGGGCGGCAGGGGAGGAACCAGACTGCGAGCGGAGAAGCGGAGTTTGCAGCCTCGGGTACCTCTAGAAAGTCGATGTGAGATCGGAAGAGCGTCG	WILDTYPE	880.1.0.0.4	none	Lincrna.noflip.NA__chr8:92082342..92082456,-	Lincrna.noflip.NA__chr8:92082342..92082456,-,880.1	chr8	92082342	92082456	-	92082342	92082456	1	0	114	1	1	0	none	AAGTCGATGTG	ACGAGAAACTTAAATGGGGTGCTGCGCGTGCGCGCTACCGTGACCCTGCCGTGATGGGCGGGGCGGCAGGGGAGGAACCAGACTGCGAGCGGAGAAGCGGAGTTTGCAGCCTCG	WILDTYPE__Lincrna.noflip.NA__chr8:92082342..92082456,-__880.1.0.0
ACTGGCCGCTTCACTGACGAGAAACTTAAATGGGGTGCTGCGCGTGCGCGCTACCGTGACCCTGCCGTGATGGGCGGGGCGGCAGGGGAGGAACCAGACTGCGAGCGGAGAAGCGGAGTTTGCAGCCTCGGGTACCTCTAGAATTTCGAATAAAGATCGGAAGAGCGTCG	WILDTYPE	880.1.0.0.5	none	Lincrna.noflip.NA__chr8:92082342..92082456,-	Lincrna.noflip.NA__chr8:92082342..92082456,-,880.1	chr8	92082342	92082456	-	92082342	92082456	1	0	114	1	1	0	none	ATTTCGAATAA	ACGAGAAACTTAAATGGGGTGCTGCGCGTGCGCGCTACCGTGACCCTGCCGTGATGGGCGGGGCGGCAGGGGAGGAACCAGACTGCGAGCGGAGAAGCGGAGTTTGCAGCCTCG	WILDTYPE__Lincrna.noflip.NA__chr8:92082342..92082456,-__880.1.0.0
ACTGGCCGCTTCACTGACGAGAAACTTAAATGGGGTGCTGCGCGTGCGCGCTACCGTGACCCTGCCGTGATGGGCGGGGCGGCAGGGGAGGAACCAGACTGCGAGCGGAGAAGCGGAGTTTGCAGCCTCGGGTACCTCTAGATGCCGATAAAAAGATCGGAAGAGCGTCG	WILDTYPE	880.1.0.0.6	none	Lincrna.noflip.NA__chr8:92082342..92082456,-	Lincrna.noflip.NA__chr8:92082342..92082456,-,880.1	chr8	92082342	92082456	-	92082342	92082456	1	0	114	1	1	0	none	TGCCGATAAAA	ACGAGAAACTTAAATGGGGTGCTGCGCGTGCGCGCTACCGTGACCCTGCCGTGATGGGCGGGGCGGCAGGGGAGGAACCAGACTGCGAGCGGAGAAGCGGAGTTTGCAGCCTCG	WILDTYPE__Lincrna.noflip.NA__chr8:92082342..92082456,-__880.1.0.0
ACTGGCCGCTTCACTGACGAGAAACTTAAATGGGGTGCTGCGCGTGCGCGCTACCGTGACCCTGCCGTGATGGGCGGGGCGGCAGGGGAGGAACCAGACTGCGAGCGGAGAAGCGGAGTTTGCAGCCTCGGGTACCTCTAGAGCTATACGCTCAGATCGGAAGAGCGTCG	WILDTYPE	880.1.0.0.7	none	Lincrna.noflip.NA__chr8:92082342..92082456,-	Lincrna.noflip.NA__chr8:92082342..92082456,-,880.1	chr8	92082342	92082456	-	92082342	92082456	1	0	114	1	1	0	none	GCTATACGCTC	ACGAGAAACTTAAATGGGGTGCTGCGCGTGCGCGCTACCGTGACCCTGCCGTGATGGGCGGGGCGGCAGGGGAGGAACCAGACTGCGAGCGGAGAAGCGGAGTTTGCAGCCTCG	WILDTYPE__Lincrna.noflip.NA__chr8:92082342..92082456,-__880.1.0.0
ACTGGCCGCTTCACTGACGAGAAACTTAAATGGGGTGCTGCGCGTGCGCGCTACCGTGACCCTGCCGTGATGGGCGGGGCGGCAGGGGAGGAACCAGACTGCGAGCGGAGAAGCGGAGTTTGCAGCCTCGGGTACCTCTAGAAGGTGTCGGGCAGATCGGAAGAGCGTCG	WILDTYPE	880.1.0.0.8	none	Lincrna.noflip.NA__chr8:92082342..92082456,-	Lincrna.noflip.NA__chr8:92082342..92082456,-,880.1	chr8	92082342	92082456	-	92082342	92082456	1	0	114	1	1	0	none	AGGTGTCGGGC	ACGAGAAACTTAAATGGGGTGCTGCGCGTGCGCGCTACCGTGACCCTGCCGTGATGGGCGGGGCGGCAGGGGAGGAACCAGACTGCGAGCGGAGAAGCGGAGTTTGCAGCCTCG	WILDTYPE__Lincrna.noflip.NA__chr8:92082342..92082456,-__880.1.0.0
ACTGGCCGCTTCACTGACGAGAAACTTAAATGGGGTGCTGCGCGTGCGCGCTACCGTGACCCTGCCGTGATGGGCGGGGCGGCAGGGGAGGAACCAGACTGCGAGCGGAGAAGCGGAGTTTGCAGCCTCGGGTACCTCTAGATAATAACGCCGAGATCGGAAGAGCGTCG	WILDTYPE	880.1.0.0.9	none	Lincrna.noflip.NA__chr8:92082342..92082456,-	Lincrna.noflip.NA__chr8:92082342..92082456,-,880.1	chr8	92082342	92082456	-	92082342	92082456	1	0	114	1	1	0	none	TAATAACGCCG	ACGAGAAACTTAAATGGGGTGCTGCGCGTGCGCGCTACCGTGACCCTGCCGTGATGGGCGGGGCGGCAGGGGAGGAACCAGACTGCGAGCGGAGAAGCGGAGTTTGCAGCCTCG	WILDTYPE__Lincrna.noflip.NA__chr8:92082342..92082456,-__880.1.0.0
ACTGGCCGCTTCACTGACGAGAAACTTAAATGGGGTGCTGCGCGTGCGCGCTACCGTGACCCTGCCGTGATGGGCGGGGCGGCAGGGGAGGAACCAGACTGCGAGCGGAGAAGCGGAGTTTGCAGCCTCGGGTACCTCTAGAGCATACTAAAAAGATCGGAAGAGCGTCG	WILDTYPE	880.1.0.0.10	none	Lincrna.noflip.NA__chr8:92082342..92082456,-	Lincrna.noflip.NA__chr8:92082342..92082456,-,880.1	chr8	92082342	92082456	-	92082342	92082456	1	0	114	1	1	0	none	GCATACTAAAA	ACGAGAAACTTAAATGGGGTGCTGCGCGTGCGCGCTACCGTGACCCTGCCGTGATGGGCGGGGCGGCAGGGGAGGAACCAGACTGCGAGCGGAGAAGCGGAGTTTGCAGCCTCG	WILDTYPE__Lincrna.noflip.NA__chr8:92082342..92082456,-__880.1.0.0
ACTGGCCGCTTCACTGACGAGAAACTTAAATGGGGTGCTGCGCGTGCGCGCTACCGTGACCCTGCCGTGATGGGCGGGGCGGCAGGGGAGGAACCAGACTGCGAGCGGAGAAGCGGAGTTTGCAGCCTCGGGTACCTCTAGAATTGCGTACTAAGATCGGAAGAGCGTCG	WILDTYPE	880.1.0.0.11	none	Lincrna.noflip.NA__chr8:92082342..92082456,-	Lincrna.noflip.NA__chr8:92082342..92082456,-,880.1	chr8	92082342	92082456	-	92082342	92082456	1	0	114	1	1	0	none	ATTGCGTACTA	ACGAGAAACTTAAATGGGGTGCTGCGCGTGCGCGCTACCGTGACCCTGCCGTGATGGGCGGGGCGGCAGGGGAGGAACCAGACTGCGAGCGGAGAAGCGGAGTTTGCAGCCTCG	WILDTYPE__Lincrna.noflip.NA__chr8:92082342..92082456,-__880.1.0.0
ACTGGCCGCTTCACTGACGAGAAACTTAAATGGGGTGCTGCGCGTGCGCGCTACCGTGACCCTGCCGTGATGGGCGGGGCGGCAGGGGAGGAACCAGACTGCGAGCGGAGAAGCGGAGTTTGCAGCCTCGGGTACCTCTAGATTTCCGTGATAAGATCGGAAGAGCGTCG	WILDTYPE	880.1.0.0.12	none	Lincrna.noflip.NA__chr8:92082342..92082456,-	Lincrna.noflip.NA__chr8:92082342..92082456,-,880.1	chr8	92082342	92082456	-	92082342	92082456	1	0	114	1	1	0	none	TTTCCGTGATA	ACGAGAAACTTAAATGGGGTGCTGCGCGTGCGCGCTACCGTGACCCTGCCGTGATGGGCGGGGCGGCAGGGGAGGAACCAGACTGCGAGCGGAGAAGCGGAGTTTGCAGCCTCG	WILDTYPE__Lincrna.noflip.NA__chr8:92082342..92082456,-__880.1.0.0
ACTGGCCGCTTCACTGACGAGAAACTTAAATGGGGTGCTGCGCGTGCGCGCTACCGTGACCCTGCCGTGATGGGCGGGGCGGCAGGGGAGGAACCAGACTGCGAGCGGAGAAGCGGAGTTTGCAGCCTCGGGTACCTCTAGATACTCGTGACGAGATCGGAAGAGCGTCG	WILDTYPE	880.1.0.0.13	none	Lincrna.noflip.NA__chr8:92082342..92082456,-	Lincrna.noflip.NA__chr8:92082342..92082456,-,880.1	chr8	92082342	92082456	-	92082342	92082456	1	0	114	1	1	0	none	TACTCGTGACG	ACGAGAAACTTAAATGGGGTGCTGCGCGTGCGCGCTACCGTGACCCTGCCGTGATGGGCGGGGCGGCAGGGGAGGAACCAGACTGCGAGCGGAGAAGCGGAGTTTGCAGCCTCG	WILDTYPE__Lincrna.noflip.NA__chr8:92082342..92082456,-__880.1.0.0
ACTGGCCGCTTCACTGACGAGAAACTTAAATGGGGTGCTGCGCGTGCGCGCTACCGTGACCCTGCCGTGATGGGCGGGGCGGCAGGGGAGGAACCAGACTGCGAGCGGAGAAGCGGAGTTTGCAGCCTCGGGTACCTCTAGAATGCGAAGTGTAGATCGGAAGAGCGTCG	WILDTYPE	880.1.0.0.14	none	Lincrna.noflip.NA__chr8:92082342..92082456,-	Lincrna.noflip.NA__chr8:92082342..92082456,-,880.1	chr8	92082342	92082456	-	92082342	92082456	1	0	114	1	1	0	none	ATGCGAAGTGT	ACGAGAAACTTAAATGGGGTGCTGCGCGTGCGCGCTACCGTGACCCTGCCGTGATGGGCGGGGCGGCAGGGGAGGAACCAGACTGCGAGCGGAGAAGCGGAGTTTGCAGCCTCG	WILDTYPE__Lincrna.noflip.NA__chr8:92082342..92082456,-__880.1.0.0
ACTGGCCGCTTCACTGACGAGAAACTTAAATGGGGTGCTGCGCGTGCGCGCTACCGTGACCCTGCCGTGATGGGCGGGGCGGCAGGGGAGGAACCAGACTGCGAGCGGAGAAGCGGAGTTTGCAGCCTCGGGTACCTCTAGAACCTAGTCATAAGATCGGAAGAGCGTCG	WILDTYPE	880.1.0.0.15	none	Lincrna.noflip.NA__chr8:92082342..92082456,-	Lincrna.noflip.NA__chr8:92082342..92082456,-,880.1	chr8	92082342	92082456	-	92082342	92082456	1	0	114	1	1	0	none	ACCTAGTCATA	ACGAGAAACTTAAATGGGGTGCTGCGCGTGCGCGCTACCGTGACCCTGCCGTGATGGGCGGGGCGGCAGGGGAGGAACCAGACTGCGAGCGGAGAAGCGGAGTTTGCAGCCTCG	WILDTYPE__Lincrna.noflip.NA__chr8:92082342..92082456,-__880.1.0.0
ACTGGCCGCTTCACTGCCCTGCTGCTCTCGTGAAGGTCAGTGAATTCTCGCGAGATCTGATGGTTTTATAAATGGAAGTTTTTCCTGCCGCTGACACATGCATTTCCCTGCTGCTATGTGAAATGTGCGTGGTACCTCTAGACTTCAAACTTGAGATCGGAAGAGCGTCG	WILDTYPE	881.1.0.0.1	none	Lincrna.flip.sense__chr8:93889830..93889944,-	Lincrna.flip.sense__chr8:93889830..93889944,-,881.1	chr8	93889830	93889944	-	93889830	93889944	1	0	114	1	1	0	none	CTTCAAACTTG	CCCTGCTGCTCTCGTGAAGGTCAGTGAATTCTCGCGAGATCTGATGGTTTTATAAATGGAAGTTTTTCCTGCCGCTGACACATGCATTTCCCTGCTGCTATGTGAAATGTGCGT	WILDTYPE__Lincrna.flip.sense__chr8:93889830..93889944,-__881.1.0.0
ACTGGCCGCTTCACTGCCCTGCTGCTCTCGTGAAGGTCAGTGAATTCTCGCGAGATCTGATGGTTTTATAAATGGAAGTTTTTCCTGCCGCTGACACATGCATTTCCCTGCTGCTATGTGAAATGTGCGTGGTACCTCTAGACTAACGAATTAAGATCGGAAGAGCGTCG	WILDTYPE	881.1.0.0.2	none	Lincrna.flip.sense__chr8:93889830..93889944,-	Lincrna.flip.sense__chr8:93889830..93889944,-,881.1	chr8	93889830	93889944	-	93889830	93889944	1	0	114	1	1	0	none	CTAACGAATTA	CCCTGCTGCTCTCGTGAAGGTCAGTGAATTCTCGCGAGATCTGATGGTTTTATAAATGGAAGTTTTTCCTGCCGCTGACACATGCATTTCCCTGCTGCTATGTGAAATGTGCGT	WILDTYPE__Lincrna.flip.sense__chr8:93889830..93889944,-__881.1.0.0
ACTGGCCGCTTCACTGCCCTGCTGCTCTCGTGAAGGTCAGTGAATTCTCGCGAGATCTGATGGTTTTATAAATGGAAGTTTTTCCTGCCGCTGACACATGCATTTCCCTGCTGCTATGTGAAATGTGCGTGGTACCTCTAGAGTCTCGCCTAAAGATCGGAAGAGCGTCG	WILDTYPE	881.1.0.0.3	none	Lincrna.flip.sense__chr8:93889830..93889944,-	Lincrna.flip.sense__chr8:93889830..93889944,-,881.1	chr8	93889830	93889944	-	93889830	93889944	1	0	114	1	1	0	none	GTCTCGCCTAA	CCCTGCTGCTCTCGTGAAGGTCAGTGAATTCTCGCGAGATCTGATGGTTTTATAAATGGAAGTTTTTCCTGCCGCTGACACATGCATTTCCCTGCTGCTATGTGAAATGTGCGT	WILDTYPE__Lincrna.flip.sense__chr8:93889830..93889944,-__881.1.0.0
ACTGGCCGCTTCACTGCCCTGCTGCTCTCGTGAAGGTCAGTGAATTCTCGCGAGATCTGATGGTTTTATAAATGGAAGTTTTTCCTGCCGCTGACACATGCATTTCCCTGCTGCTATGTGAAATGTGCGTGGTACCTCTAGAGACGCTACCGGAGATCGGAAGAGCGTCG	WILDTYPE	881.1.0.0.4	none	Lincrna.flip.sense__chr8:93889830..93889944,-	Lincrna.flip.sense__chr8:93889830..93889944,-,881.1	chr8	93889830	93889944	-	93889830	93889944	1	0	114	1	1	0	none	GACGCTACCGG	CCCTGCTGCTCTCGTGAAGGTCAGTGAATTCTCGCGAGATCTGATGGTTTTATAAATGGAAGTTTTTCCTGCCGCTGACACATGCATTTCCCTGCTGCTATGTGAAATGTGCGT	WILDTYPE__Lincrna.flip.sense__chr8:93889830..93889944,-__881.1.0.0
ACTGGCCGCTTCACTGCCCTGCTGCTCTCGTGAAGGTCAGTGAATTCTCGCGAGATCTGATGGTTTTATAAATGGAAGTTTTTCCTGCCGCTGACACATGCATTTCCCTGCTGCTATGTGAAATGTGCGTGGTACCTCTAGAGAATTATCGAGAGATCGGAAGAGCGTCG	WILDTYPE	881.1.0.0.5	none	Lincrna.flip.sense__chr8:93889830..93889944,-	Lincrna.flip.sense__chr8:93889830..93889944,-,881.1	chr8	93889830	93889944	-	93889830	93889944	1	0	114	1	1	0	none	GAATTATCGAG	CCCTGCTGCTCTCGTGAAGGTCAGTGAATTCTCGCGAGATCTGATGGTTTTATAAATGGAAGTTTTTCCTGCCGCTGACACATGCATTTCCCTGCTGCTATGTGAAATGTGCGT	WILDTYPE__Lincrna.flip.sense__chr8:93889830..93889944,-__881.1.0.0
ACTGGCCGCTTCACTGCCCTGCTGCTCTCGTGAAGGTCAGTGAATTCTCGCGAGATCTGATGGTTTTATAAATGGAAGTTTTTCCTGCCGCTGACACATGCATTTCCCTGCTGCTATGTGAAATGTGCGTGGTACCTCTAGAGTCATATAGCCAGATCGGAAGAGCGTCG	WILDTYPE	881.1.0.0.6	none	Lincrna.flip.sense__chr8:93889830..93889944,-	Lincrna.flip.sense__chr8:93889830..93889944,-,881.1	chr8	93889830	93889944	-	93889830	93889944	1	0	114	1	1	0	none	GTCATATAGCC	CCCTGCTGCTCTCGTGAAGGTCAGTGAATTCTCGCGAGATCTGATGGTTTTATAAATGGAAGTTTTTCCTGCCGCTGACACATGCATTTCCCTGCTGCTATGTGAAATGTGCGT	WILDTYPE__Lincrna.flip.sense__chr8:93889830..93889944,-__881.1.0.0
ACTGGCCGCTTCACTGCCCTGCTGCTCTCGTGAAGGTCAGTGAATTCTCGCGAGATCTGATGGTTTTATAAATGGAAGTTTTTCCTGCCGCTGACACATGCATTTCCCTGCTGCTATGTGAAATGTGCGTGGTACCTCTAGAACCCATCGATTAGATCGGAAGAGCGTCG	WILDTYPE	881.1.0.0.7	none	Lincrna.flip.sense__chr8:93889830..93889944,-	Lincrna.flip.sense__chr8:93889830..93889944,-,881.1	chr8	93889830	93889944	-	93889830	93889944	1	0	114	1	1	0	none	ACCCATCGATT	CCCTGCTGCTCTCGTGAAGGTCAGTGAATTCTCGCGAGATCTGATGGTTTTATAAATGGAAGTTTTTCCTGCCGCTGACACATGCATTTCCCTGCTGCTATGTGAAATGTGCGT	WILDTYPE__Lincrna.flip.sense__chr8:93889830..93889944,-__881.1.0.0
ACTGGCCGCTTCACTGCCCTGCTGCTCTCGTGAAGGTCAGTGAATTCTCGCGAGATCTGATGGTTTTATAAATGGAAGTTTTTCCTGCCGCTGACACATGCATTTCCCTGCTGCTATGTGAAATGTGCGTGGTACCTCTAGACTGAGAGTACAAGATCGGAAGAGCGTCG	WILDTYPE	881.1.0.0.8	none	Lincrna.flip.sense__chr8:93889830..93889944,-	Lincrna.flip.sense__chr8:93889830..93889944,-,881.1	chr8	93889830	93889944	-	93889830	93889944	1	0	114	1	1	0	none	CTGAGAGTACA	CCCTGCTGCTCTCGTGAAGGTCAGTGAATTCTCGCGAGATCTGATGGTTTTATAAATGGAAGTTTTTCCTGCCGCTGACACATGCATTTCCCTGCTGCTATGTGAAATGTGCGT	WILDTYPE__Lincrna.flip.sense__chr8:93889830..93889944,-__881.1.0.0
ACTGGCCGCTTCACTGCCCTGCTGCTCTCGTGAAGGTCAGTGAATTCTCGCGAGATCTGATGGTTTTATAAATGGAAGTTTTTCCTGCCGCTGACACATGCATTTCCCTGCTGCTATGTGAAATGTGCGTGGTACCTCTAGAAAGTTGTTAGCAGATCGGAAGAGCGTCG	WILDTYPE	881.1.0.0.9	none	Lincrna.flip.sense__chr8:93889830..93889944,-	Lincrna.flip.sense__chr8:93889830..93889944,-,881.1	chr8	93889830	93889944	-	93889830	93889944	1	0	114	1	1	0	none	AAGTTGTTAGC	CCCTGCTGCTCTCGTGAAGGTCAGTGAATTCTCGCGAGATCTGATGGTTTTATAAATGGAAGTTTTTCCTGCCGCTGACACATGCATTTCCCTGCTGCTATGTGAAATGTGCGT	WILDTYPE__Lincrna.flip.sense__chr8:93889830..93889944,-__881.1.0.0
ACTGGCCGCTTCACTGCCCTGCTGCTCTCGTGAAGGTCAGTGAATTCTCGCGAGATCTGATGGTTTTATAAATGGAAGTTTTTCCTGCCGCTGACACATGCATTTCCCTGCTGCTATGTGAAATGTGCGTGGTACCTCTAGATAGATTCGATTAGATCGGAAGAGCGTCG	WILDTYPE	881.1.0.0.10	none	Lincrna.flip.sense__chr8:93889830..93889944,-	Lincrna.flip.sense__chr8:93889830..93889944,-,881.1	chr8	93889830	93889944	-	93889830	93889944	1	0	114	1	1	0	none	TAGATTCGATT	CCCTGCTGCTCTCGTGAAGGTCAGTGAATTCTCGCGAGATCTGATGGTTTTATAAATGGAAGTTTTTCCTGCCGCTGACACATGCATTTCCCTGCTGCTATGTGAAATGTGCGT	WILDTYPE__Lincrna.flip.sense__chr8:93889830..93889944,-__881.1.0.0
ACTGGCCGCTTCACTGCCCTGCTGCTCTCGTGAAGGTCAGTGAATTCTCGCGAGATCTGATGGTTTTATAAATGGAAGTTTTTCCTGCCGCTGACACATGCATTTCCCTGCTGCTATGTGAAATGTGCGTGGTACCTCTAGAGGAGACCTCGGAGATCGGAAGAGCGTCG	WILDTYPE	881.1.0.0.11	none	Lincrna.flip.sense__chr8:93889830..93889944,-	Lincrna.flip.sense__chr8:93889830..93889944,-,881.1	chr8	93889830	93889944	-	93889830	93889944	1	0	114	1	1	0	none	GGAGACCTCGG	CCCTGCTGCTCTCGTGAAGGTCAGTGAATTCTCGCGAGATCTGATGGTTTTATAAATGGAAGTTTTTCCTGCCGCTGACACATGCATTTCCCTGCTGCTATGTGAAATGTGCGT	WILDTYPE__Lincrna.flip.sense__chr8:93889830..93889944,-__881.1.0.0
ACTGGCCGCTTCACTGCCCTGCTGCTCTCGTGAAGGTCAGTGAATTCTCGCGAGATCTGATGGTTTTATAAATGGAAGTTTTTCCTGCCGCTGACACATGCATTTCCCTGCTGCTATGTGAAATGTGCGTGGTACCTCTAGACGAGCGGTATGAGATCGGAAGAGCGTCG	WILDTYPE	881.1.0.0.12	none	Lincrna.flip.sense__chr8:93889830..93889944,-	Lincrna.flip.sense__chr8:93889830..93889944,-,881.1	chr8	93889830	93889944	-	93889830	93889944	1	0	114	1	1	0	none	CGAGCGGTATG	CCCTGCTGCTCTCGTGAAGGTCAGTGAATTCTCGCGAGATCTGATGGTTTTATAAATGGAAGTTTTTCCTGCCGCTGACACATGCATTTCCCTGCTGCTATGTGAAATGTGCGT	WILDTYPE__Lincrna.flip.sense__chr8:93889830..93889944,-__881.1.0.0
ACTGGCCGCTTCACTGCCCTGCTGCTCTCGTGAAGGTCAGTGAATTCTCGCGAGATCTGATGGTTTTATAAATGGAAGTTTTTCCTGCCGCTGACACATGCATTTCCCTGCTGCTATGTGAAATGTGCGTGGTACCTCTAGACAAAGTCAATTAGATCGGAAGAGCGTCG	WILDTYPE	881.1.0.0.13	none	Lincrna.flip.sense__chr8:93889830..93889944,-	Lincrna.flip.sense__chr8:93889830..93889944,-,881.1	chr8	93889830	93889944	-	93889830	93889944	1	0	114	1	1	0	none	CAAAGTCAATT	CCCTGCTGCTCTCGTGAAGGTCAGTGAATTCTCGCGAGATCTGATGGTTTTATAAATGGAAGTTTTTCCTGCCGCTGACACATGCATTTCCCTGCTGCTATGTGAAATGTGCGT	WILDTYPE__Lincrna.flip.sense__chr8:93889830..93889944,-__881.1.0.0
ACTGGCCGCTTCACTGCCCTGCTGCTCTCGTGAAGGTCAGTGAATTCTCGCGAGATCTGATGGTTTTATAAATGGAAGTTTTTCCTGCCGCTGACACATGCATTTCCCTGCTGCTATGTGAAATGTGCGTGGTACCTCTAGAATCACGATCGTAGATCGGAAGAGCGTCG	WILDTYPE	881.1.0.0.14	none	Lincrna.flip.sense__chr8:93889830..93889944,-	Lincrna.flip.sense__chr8:93889830..93889944,-,881.1	chr8	93889830	93889944	-	93889830	93889944	1	0	114	1	1	0	none	ATCACGATCGT	CCCTGCTGCTCTCGTGAAGGTCAGTGAATTCTCGCGAGATCTGATGGTTTTATAAATGGAAGTTTTTCCTGCCGCTGACACATGCATTTCCCTGCTGCTATGTGAAATGTGCGT	WILDTYPE__Lincrna.flip.sense__chr8:93889830..93889944,-__881.1.0.0
ACTGGCCGCTTCACTGCCCTGCTGCTCTCGTGAAGGTCAGTGAATTCTCGCGAGATCTGATGGTTTTATAAATGGAAGTTTTTCCTGCCGCTGACACATGCATTTCCCTGCTGCTATGTGAAATGTGCGTGGTACCTCTAGAGACGGACCTCGAGATCGGAAGAGCGTCG	WILDTYPE	881.1.0.0.15	none	Lincrna.flip.sense__chr8:93889830..93889944,-	Lincrna.flip.sense__chr8:93889830..93889944,-,881.1	chr8	93889830	93889944	-	93889830	93889944	1	0	114	1	1	0	none	GACGGACCTCG	CCCTGCTGCTCTCGTGAAGGTCAGTGAATTCTCGCGAGATCTGATGGTTTTATAAATGGAAGTTTTTCCTGCCGCTGACACATGCATTTCCCTGCTGCTATGTGAAATGTGCGT	WILDTYPE__Lincrna.flip.sense__chr8:93889830..93889944,-__881.1.0.0
ACTGGCCGCTTCACTGGGAGCCTGAAAGCCCGCCCCTCGCGCCGCCGCGGCAGGCCGGGCGTTTCTATGGAAACGGGGCGCGCGCCCCCGCGGTCAATGCCCGAGGCAGCCTGAGCGCGGCTGGGGCTCGGGTACCTCTAGAATTCTATAGAGAGATCGGAAGAGCGTCG	WILDTYPE	882.1.0.0.1	none	Antisense.flip.sense__chr8:94712670..94712784,-	Antisense.flip.sense__chr8:94712670..94712784,-,882.1	chr8	94712670	94712784	-	94712670	94712784	1	0	114	1	1	0	none	ATTCTATAGAG	GGAGCCTGAAAGCCCGCCCCTCGCGCCGCCGCGGCAGGCCGGGCGTTTCTATGGAAACGGGGCGCGCGCCCCCGCGGTCAATGCCCGAGGCAGCCTGAGCGCGGCTGGGGCTCG	WILDTYPE__Antisense.flip.sense__chr8:94712670..94712784,-__882.1.0.0
ACTGGCCGCTTCACTGGGAGCCTGAAAGCCCGCCCCTCGCGCCGCCGCGGCAGGCCGGGCGTTTCTATGGAAACGGGGCGCGCGCCCCCGCGGTCAATGCCCGAGGCAGCCTGAGCGCGGCTGGGGCTCGGGTACCTCTAGAAGTGCCCATCGAGATCGGAAGAGCGTCG	WILDTYPE	882.1.0.0.2	none	Antisense.flip.sense__chr8:94712670..94712784,-	Antisense.flip.sense__chr8:94712670..94712784,-,882.1	chr8	94712670	94712784	-	94712670	94712784	1	0	114	1	1	0	none	AGTGCCCATCG	GGAGCCTGAAAGCCCGCCCCTCGCGCCGCCGCGGCAGGCCGGGCGTTTCTATGGAAACGGGGCGCGCGCCCCCGCGGTCAATGCCCGAGGCAGCCTGAGCGCGGCTGGGGCTCG	WILDTYPE__Antisense.flip.sense__chr8:94712670..94712784,-__882.1.0.0
ACTGGCCGCTTCACTGGGAGCCTGAAAGCCCGCCCCTCGCGCCGCCGCGGCAGGCCGGGCGTTTCTATGGAAACGGGGCGCGCGCCCCCGCGGTCAATGCCCGAGGCAGCCTGAGCGCGGCTGGGGCTCGGGTACCTCTAGATAGTTCCAACAAGATCGGAAGAGCGTCG	WILDTYPE	882.1.0.0.3	none	Antisense.flip.sense__chr8:94712670..94712784,-	Antisense.flip.sense__chr8:94712670..94712784,-,882.1	chr8	94712670	94712784	-	94712670	94712784	1	0	114	1	1	0	none	TAGTTCCAACA	GGAGCCTGAAAGCCCGCCCCTCGCGCCGCCGCGGCAGGCCGGGCGTTTCTATGGAAACGGGGCGCGCGCCCCCGCGGTCAATGCCCGAGGCAGCCTGAGCGCGGCTGGGGCTCG	WILDTYPE__Antisense.flip.sense__chr8:94712670..94712784,-__882.1.0.0
ACTGGCCGCTTCACTGGGAGCCTGAAAGCCCGCCCCTCGCGCCGCCGCGGCAGGCCGGGCGTTTCTATGGAAACGGGGCGCGCGCCCCCGCGGTCAATGCCCGAGGCAGCCTGAGCGCGGCTGGGGCTCGGGTACCTCTAGATGGTAGCGTAAAGATCGGAAGAGCGTCG	WILDTYPE	882.1.0.0.4	none	Antisense.flip.sense__chr8:94712670..94712784,-	Antisense.flip.sense__chr8:94712670..94712784,-,882.1	chr8	94712670	94712784	-	94712670	94712784	1	0	114	1	1	0	none	TGGTAGCGTAA	GGAGCCTGAAAGCCCGCCCCTCGCGCCGCCGCGGCAGGCCGGGCGTTTCTATGGAAACGGGGCGCGCGCCCCCGCGGTCAATGCCCGAGGCAGCCTGAGCGCGGCTGGGGCTCG	WILDTYPE__Antisense.flip.sense__chr8:94712670..94712784,-__882.1.0.0
ACTGGCCGCTTCACTGGGAGCCTGAAAGCCCGCCCCTCGCGCCGCCGCGGCAGGCCGGGCGTTTCTATGGAAACGGGGCGCGCGCCCCCGCGGTCAATGCCCGAGGCAGCCTGAGCGCGGCTGGGGCTCGGGTACCTCTAGAGAGAATGGCTTAGATCGGAAGAGCGTCG	WILDTYPE	882.1.0.0.5	none	Antisense.flip.sense__chr8:94712670..94712784,-	Antisense.flip.sense__chr8:94712670..94712784,-,882.1	chr8	94712670	94712784	-	94712670	94712784	1	0	114	1	1	0	none	GAGAATGGCTT	GGAGCCTGAAAGCCCGCCCCTCGCGCCGCCGCGGCAGGCCGGGCGTTTCTATGGAAACGGGGCGCGCGCCCCCGCGGTCAATGCCCGAGGCAGCCTGAGCGCGGCTGGGGCTCG	WILDTYPE__Antisense.flip.sense__chr8:94712670..94712784,-__882.1.0.0
ACTGGCCGCTTCACTGGGAGCCTGAAAGCCCGCCCCTCGCGCCGCCGCGGCAGGCCGGGCGTTTCTATGGAAACGGGGCGCGCGCCCCCGCGGTCAATGCCCGAGGCAGCCTGAGCGCGGCTGGGGCTCGGGTACCTCTAGAGCGATCAAATCAGATCGGAAGAGCGTCG	WILDTYPE	882.1.0.0.6	none	Antisense.flip.sense__chr8:94712670..94712784,-	Antisense.flip.sense__chr8:94712670..94712784,-,882.1	chr8	94712670	94712784	-	94712670	94712784	1	0	114	1	1	0	none	GCGATCAAATC	GGAGCCTGAAAGCCCGCCCCTCGCGCCGCCGCGGCAGGCCGGGCGTTTCTATGGAAACGGGGCGCGCGCCCCCGCGGTCAATGCCCGAGGCAGCCTGAGCGCGGCTGGGGCTCG	WILDTYPE__Antisense.flip.sense__chr8:94712670..94712784,-__882.1.0.0
ACTGGCCGCTTCACTGGGAGCCTGAAAGCCCGCCCCTCGCGCCGCCGCGGCAGGCCGGGCGTTTCTATGGAAACGGGGCGCGCGCCCCCGCGGTCAATGCCCGAGGCAGCCTGAGCGCGGCTGGGGCTCGGGTACCTCTAGACCGCACGTACGAGATCGGAAGAGCGTCG	WILDTYPE	882.1.0.0.7	none	Antisense.flip.sense__chr8:94712670..94712784,-	Antisense.flip.sense__chr8:94712670..94712784,-,882.1	chr8	94712670	94712784	-	94712670	94712784	1	0	114	1	1	0	none	CCGCACGTACG	GGAGCCTGAAAGCCCGCCCCTCGCGCCGCCGCGGCAGGCCGGGCGTTTCTATGGAAACGGGGCGCGCGCCCCCGCGGTCAATGCCCGAGGCAGCCTGAGCGCGGCTGGGGCTCG	WILDTYPE__Antisense.flip.sense__chr8:94712670..94712784,-__882.1.0.0
ACTGGCCGCTTCACTGGGAGCCTGAAAGCCCGCCCCTCGCGCCGCCGCGGCAGGCCGGGCGTTTCTATGGAAACGGGGCGCGCGCCCCCGCGGTCAATGCCCGAGGCAGCCTGAGCGCGGCTGGGGCTCGGGTACCTCTAGACGACTTCGAGCAGATCGGAAGAGCGTCG	WILDTYPE	882.1.0.0.8	none	Antisense.flip.sense__chr8:94712670..94712784,-	Antisense.flip.sense__chr8:94712670..94712784,-,882.1	chr8	94712670	94712784	-	94712670	94712784	1	0	114	1	1	0	none	CGACTTCGAGC	GGAGCCTGAAAGCCCGCCCCTCGCGCCGCCGCGGCAGGCCGGGCGTTTCTATGGAAACGGGGCGCGCGCCCCCGCGGTCAATGCCCGAGGCAGCCTGAGCGCGGCTGGGGCTCG	WILDTYPE__Antisense.flip.sense__chr8:94712670..94712784,-__882.1.0.0
ACTGGCCGCTTCACTGGGAGCCTGAAAGCCCGCCCCTCGCGCCGCCGCGGCAGGCCGGGCGTTTCTATGGAAACGGGGCGCGCGCCCCCGCGGTCAATGCCCGAGGCAGCCTGAGCGCGGCTGGGGCTCGGGTACCTCTAGAGATCGACGATCAGATCGGAAGAGCGTCG	WILDTYPE	882.1.0.0.9	none	Antisense.flip.sense__chr8:94712670..94712784,-	Antisense.flip.sense__chr8:94712670..94712784,-,882.1	chr8	94712670	94712784	-	94712670	94712784	1	0	114	1	1	0	none	GATCGACGATC	GGAGCCTGAAAGCCCGCCCCTCGCGCCGCCGCGGCAGGCCGGGCGTTTCTATGGAAACGGGGCGCGCGCCCCCGCGGTCAATGCCCGAGGCAGCCTGAGCGCGGCTGGGGCTCG	WILDTYPE__Antisense.flip.sense__chr8:94712670..94712784,-__882.1.0.0
ACTGGCCGCTTCACTGGGAGCCTGAAAGCCCGCCCCTCGCGCCGCCGCGGCAGGCCGGGCGTTTCTATGGAAACGGGGCGCGCGCCCCCGCGGTCAATGCCCGAGGCAGCCTGAGCGCGGCTGGGGCTCGGGTACCTCTAGACAAAGTCGCGCAGATCGGAAGAGCGTCG	WILDTYPE	882.1.0.0.10	none	Antisense.flip.sense__chr8:94712670..94712784,-	Antisense.flip.sense__chr8:94712670..94712784,-,882.1	chr8	94712670	94712784	-	94712670	94712784	1	0	114	1	1	0	none	CAAAGTCGCGC	GGAGCCTGAAAGCCCGCCCCTCGCGCCGCCGCGGCAGGCCGGGCGTTTCTATGGAAACGGGGCGCGCGCCCCCGCGGTCAATGCCCGAGGCAGCCTGAGCGCGGCTGGGGCTCG	WILDTYPE__Antisense.flip.sense__chr8:94712670..94712784,-__882.1.0.0
ACTGGCCGCTTCACTGGGAGCCTGAAAGCCCGCCCCTCGCGCCGCCGCGGCAGGCCGGGCGTTTCTATGGAAACGGGGCGCGCGCCCCCGCGGTCAATGCCCGAGGCAGCCTGAGCGCGGCTGGGGCTCGGGTACCTCTAGACGTGCTTGCGAAGATCGGAAGAGCGTCG	WILDTYPE	882.1.0.0.11	none	Antisense.flip.sense__chr8:94712670..94712784,-	Antisense.flip.sense__chr8:94712670..94712784,-,882.1	chr8	94712670	94712784	-	94712670	94712784	1	0	114	1	1	0	none	CGTGCTTGCGA	GGAGCCTGAAAGCCCGCCCCTCGCGCCGCCGCGGCAGGCCGGGCGTTTCTATGGAAACGGGGCGCGCGCCCCCGCGGTCAATGCCCGAGGCAGCCTGAGCGCGGCTGGGGCTCG	WILDTYPE__Antisense.flip.sense__chr8:94712670..94712784,-__882.1.0.0
ACTGGCCGCTTCACTGGGAGCCTGAAAGCCCGCCCCTCGCGCCGCCGCGGCAGGCCGGGCGTTTCTATGGAAACGGGGCGCGCGCCCCCGCGGTCAATGCCCGAGGCAGCCTGAGCGCGGCTGGGGCTCGGGTACCTCTAGAAAGCGGTTCGAAGATCGGAAGAGCGTCG	WILDTYPE	882.1.0.0.12	none	Antisense.flip.sense__chr8:94712670..94712784,-	Antisense.flip.sense__chr8:94712670..94712784,-,882.1	chr8	94712670	94712784	-	94712670	94712784	1	0	114	1	1	0	none	AAGCGGTTCGA	GGAGCCTGAAAGCCCGCCCCTCGCGCCGCCGCGGCAGGCCGGGCGTTTCTATGGAAACGGGGCGCGCGCCCCCGCGGTCAATGCCCGAGGCAGCCTGAGCGCGGCTGGGGCTCG	WILDTYPE__Antisense.flip.sense__chr8:94712670..94712784,-__882.1.0.0
ACTGGCCGCTTCACTGGGAGCCTGAAAGCCCGCCCCTCGCGCCGCCGCGGCAGGCCGGGCGTTTCTATGGAAACGGGGCGCGCGCCCCCGCGGTCAATGCCCGAGGCAGCCTGAGCGCGGCTGGGGCTCGGGTACCTCTAGACTCTTCGCCTAAGATCGGAAGAGCGTCG	WILDTYPE	882.1.0.0.13	none	Antisense.flip.sense__chr8:94712670..94712784,-	Antisense.flip.sense__chr8:94712670..94712784,-,882.1	chr8	94712670	94712784	-	94712670	94712784	1	0	114	1	1	0	none	CTCTTCGCCTA	GGAGCCTGAAAGCCCGCCCCTCGCGCCGCCGCGGCAGGCCGGGCGTTTCTATGGAAACGGGGCGCGCGCCCCCGCGGTCAATGCCCGAGGCAGCCTGAGCGCGGCTGGGGCTCG	WILDTYPE__Antisense.flip.sense__chr8:94712670..94712784,-__882.1.0.0
ACTGGCCGCTTCACTGGGAGCCTGAAAGCCCGCCCCTCGCGCCGCCGCGGCAGGCCGGGCGTTTCTATGGAAACGGGGCGCGCGCCCCCGCGGTCAATGCCCGAGGCAGCCTGAGCGCGGCTGGGGCTCGGGTACCTCTAGAGCAGCAAGTTCAGATCGGAAGAGCGTCG	WILDTYPE	882.1.0.0.14	none	Antisense.flip.sense__chr8:94712670..94712784,-	Antisense.flip.sense__chr8:94712670..94712784,-,882.1	chr8	94712670	94712784	-	94712670	94712784	1	0	114	1	1	0	none	GCAGCAAGTTC	GGAGCCTGAAAGCCCGCCCCTCGCGCCGCCGCGGCAGGCCGGGCGTTTCTATGGAAACGGGGCGCGCGCCCCCGCGGTCAATGCCCGAGGCAGCCTGAGCGCGGCTGGGGCTCG	WILDTYPE__Antisense.flip.sense__chr8:94712670..94712784,-__882.1.0.0
ACTGGCCGCTTCACTGGGAGCCTGAAAGCCCGCCCCTCGCGCCGCCGCGGCAGGCCGGGCGTTTCTATGGAAACGGGGCGCGCGCCCCCGCGGTCAATGCCCGAGGCAGCCTGAGCGCGGCTGGGGCTCGGGTACCTCTAGAATGTCGACGTTAGATCGGAAGAGCGTCG	WILDTYPE	882.1.0.0.15	none	Antisense.flip.sense__chr8:94712670..94712784,-	Antisense.flip.sense__chr8:94712670..94712784,-,882.1	chr8	94712670	94712784	-	94712670	94712784	1	0	114	1	1	0	none	ATGTCGACGTT	GGAGCCTGAAAGCCCGCCCCTCGCGCCGCCGCGGCAGGCCGGGCGTTTCTATGGAAACGGGGCGCGCGCCCCCGCGGTCAATGCCCGAGGCAGCCTGAGCGCGGCTGGGGCTCG	WILDTYPE__Antisense.flip.sense__chr8:94712670..94712784,-__882.1.0.0
ACTGGCCGCTTCACTGGCAGAGGGGGGGCAGAGGGAAGTGAGATGGGGACTACGGGGTCTCCAGTGGTTCAAACCCTGTCGTTCCTCCGCGTTACAGAGCTACAGCGGTCTCCGGGTGGCGAAGTGCGGAGGTACCTCTAGATTATTAAGGCCAGATCGGAAGAGCGTCG	WILDTYPE	883.1.0.0.1	none	Lincrna.noflip.NA__chr8:95565879..95565993,+	Lincrna.noflip.NA__chr8:95565879..95565993,+,883.1	chr8	95565879	95565993	+	95565879	95565993	1	0	114	1	1	0	none	TTATTAAGGCC	GCAGAGGGGGGGCAGAGGGAAGTGAGATGGGGACTACGGGGTCTCCAGTGGTTCAAACCCTGTCGTTCCTCCGCGTTACAGAGCTACAGCGGTCTCCGGGTGGCGAAGTGCGGA	WILDTYPE__Lincrna.noflip.NA__chr8:95565879..95565993,+__883.1.0.0
ACTGGCCGCTTCACTGGCAGAGGGGGGGCAGAGGGAAGTGAGATGGGGACTACGGGGTCTCCAGTGGTTCAAACCCTGTCGTTCCTCCGCGTTACAGAGCTACAGCGGTCTCCGGGTGGCGAAGTGCGGAGGTACCTCTAGAATCAAGCCAAGAGATCGGAAGAGCGTCG	WILDTYPE	883.1.0.0.2	none	Lincrna.noflip.NA__chr8:95565879..95565993,+	Lincrna.noflip.NA__chr8:95565879..95565993,+,883.1	chr8	95565879	95565993	+	95565879	95565993	1	0	114	1	1	0	none	ATCAAGCCAAG	GCAGAGGGGGGGCAGAGGGAAGTGAGATGGGGACTACGGGGTCTCCAGTGGTTCAAACCCTGTCGTTCCTCCGCGTTACAGAGCTACAGCGGTCTCCGGGTGGCGAAGTGCGGA	WILDTYPE__Lincrna.noflip.NA__chr8:95565879..95565993,+__883.1.0.0
ACTGGCCGCTTCACTGGCAGAGGGGGGGCAGAGGGAAGTGAGATGGGGACTACGGGGTCTCCAGTGGTTCAAACCCTGTCGTTCCTCCGCGTTACAGAGCTACAGCGGTCTCCGGGTGGCGAAGTGCGGAGGTACCTCTAGATTACGCGAGTCAGATCGGAAGAGCGTCG	WILDTYPE	883.1.0.0.3	none	Lincrna.noflip.NA__chr8:95565879..95565993,+	Lincrna.noflip.NA__chr8:95565879..95565993,+,883.1	chr8	95565879	95565993	+	95565879	95565993	1	0	114	1	1	0	none	TTACGCGAGTC	GCAGAGGGGGGGCAGAGGGAAGTGAGATGGGGACTACGGGGTCTCCAGTGGTTCAAACCCTGTCGTTCCTCCGCGTTACAGAGCTACAGCGGTCTCCGGGTGGCGAAGTGCGGA	WILDTYPE__Lincrna.noflip.NA__chr8:95565879..95565993,+__883.1.0.0
ACTGGCCGCTTCACTGGCAGAGGGGGGGCAGAGGGAAGTGAGATGGGGACTACGGGGTCTCCAGTGGTTCAAACCCTGTCGTTCCTCCGCGTTACAGAGCTACAGCGGTCTCCGGGTGGCGAAGTGCGGAGGTACCTCTAGACTCCGTCGGACAGATCGGAAGAGCGTCG	WILDTYPE	883.1.0.0.4	none	Lincrna.noflip.NA__chr8:95565879..95565993,+	Lincrna.noflip.NA__chr8:95565879..95565993,+,883.1	chr8	95565879	95565993	+	95565879	95565993	1	0	114	1	1	0	none	CTCCGTCGGAC	GCAGAGGGGGGGCAGAGGGAAGTGAGATGGGGACTACGGGGTCTCCAGTGGTTCAAACCCTGTCGTTCCTCCGCGTTACAGAGCTACAGCGGTCTCCGGGTGGCGAAGTGCGGA	WILDTYPE__Lincrna.noflip.NA__chr8:95565879..95565993,+__883.1.0.0
ACTGGCCGCTTCACTGGCAGAGGGGGGGCAGAGGGAAGTGAGATGGGGACTACGGGGTCTCCAGTGGTTCAAACCCTGTCGTTCCTCCGCGTTACAGAGCTACAGCGGTCTCCGGGTGGCGAAGTGCGGAGGTACCTCTAGAGCGCGAGAATCAGATCGGAAGAGCGTCG	WILDTYPE	883.1.0.0.5	none	Lincrna.noflip.NA__chr8:95565879..95565993,+	Lincrna.noflip.NA__chr8:95565879..95565993,+,883.1	chr8	95565879	95565993	+	95565879	95565993	1	0	114	1	1	0	none	GCGCGAGAATC	GCAGAGGGGGGGCAGAGGGAAGTGAGATGGGGACTACGGGGTCTCCAGTGGTTCAAACCCTGTCGTTCCTCCGCGTTACAGAGCTACAGCGGTCTCCGGGTGGCGAAGTGCGGA	WILDTYPE__Lincrna.noflip.NA__chr8:95565879..95565993,+__883.1.0.0
ACTGGCCGCTTCACTGGCAGAGGGGGGGCAGAGGGAAGTGAGATGGGGACTACGGGGTCTCCAGTGGTTCAAACCCTGTCGTTCCTCCGCGTTACAGAGCTACAGCGGTCTCCGGGTGGCGAAGTGCGGAGGTACCTCTAGAACGCGTAGAGGAGATCGGAAGAGCGTCG	WILDTYPE	883.1.0.0.6	none	Lincrna.noflip.NA__chr8:95565879..95565993,+	Lincrna.noflip.NA__chr8:95565879..95565993,+,883.1	chr8	95565879	95565993	+	95565879	95565993	1	0	114	1	1	0	none	ACGCGTAGAGG	GCAGAGGGGGGGCAGAGGGAAGTGAGATGGGGACTACGGGGTCTCCAGTGGTTCAAACCCTGTCGTTCCTCCGCGTTACAGAGCTACAGCGGTCTCCGGGTGGCGAAGTGCGGA	WILDTYPE__Lincrna.noflip.NA__chr8:95565879..95565993,+__883.1.0.0
ACTGGCCGCTTCACTGGCAGAGGGGGGGCAGAGGGAAGTGAGATGGGGACTACGGGGTCTCCAGTGGTTCAAACCCTGTCGTTCCTCCGCGTTACAGAGCTACAGCGGTCTCCGGGTGGCGAAGTGCGGAGGTACCTCTAGAACCGACCGTGGAGATCGGAAGAGCGTCG	WILDTYPE	883.1.0.0.7	none	Lincrna.noflip.NA__chr8:95565879..95565993,+	Lincrna.noflip.NA__chr8:95565879..95565993,+,883.1	chr8	95565879	95565993	+	95565879	95565993	1	0	114	1	1	0	none	ACCGACCGTGG	GCAGAGGGGGGGCAGAGGGAAGTGAGATGGGGACTACGGGGTCTCCAGTGGTTCAAACCCTGTCGTTCCTCCGCGTTACAGAGCTACAGCGGTCTCCGGGTGGCGAAGTGCGGA	WILDTYPE__Lincrna.noflip.NA__chr8:95565879..95565993,+__883.1.0.0
ACTGGCCGCTTCACTGGCAGAGGGGGGGCAGAGGGAAGTGAGATGGGGACTACGGGGTCTCCAGTGGTTCAAACCCTGTCGTTCCTCCGCGTTACAGAGCTACAGCGGTCTCCGGGTGGCGAAGTGCGGAGGTACCTCTAGACCCTACCAAGAAGATCGGAAGAGCGTCG	WILDTYPE	883.1.0.0.8	none	Lincrna.noflip.NA__chr8:95565879..95565993,+	Lincrna.noflip.NA__chr8:95565879..95565993,+,883.1	chr8	95565879	95565993	+	95565879	95565993	1	0	114	1	1	0	none	CCCTACCAAGA	GCAGAGGGGGGGCAGAGGGAAGTGAGATGGGGACTACGGGGTCTCCAGTGGTTCAAACCCTGTCGTTCCTCCGCGTTACAGAGCTACAGCGGTCTCCGGGTGGCGAAGTGCGGA	WILDTYPE__Lincrna.noflip.NA__chr8:95565879..95565993,+__883.1.0.0
ACTGGCCGCTTCACTGGCAGAGGGGGGGCAGAGGGAAGTGAGATGGGGACTACGGGGTCTCCAGTGGTTCAAACCCTGTCGTTCCTCCGCGTTACAGAGCTACAGCGGTCTCCGGGTGGCGAAGTGCGGAGGTACCTCTAGATGAGACGTGACAGATCGGAAGAGCGTCG	WILDTYPE	883.1.0.0.9	none	Lincrna.noflip.NA__chr8:95565879..95565993,+	Lincrna.noflip.NA__chr8:95565879..95565993,+,883.1	chr8	95565879	95565993	+	95565879	95565993	1	0	114	1	1	0	none	TGAGACGTGAC	GCAGAGGGGGGGCAGAGGGAAGTGAGATGGGGACTACGGGGTCTCCAGTGGTTCAAACCCTGTCGTTCCTCCGCGTTACAGAGCTACAGCGGTCTCCGGGTGGCGAAGTGCGGA	WILDTYPE__Lincrna.noflip.NA__chr8:95565879..95565993,+__883.1.0.0
ACTGGCCGCTTCACTGGCAGAGGGGGGGCAGAGGGAAGTGAGATGGGGACTACGGGGTCTCCAGTGGTTCAAACCCTGTCGTTCCTCCGCGTTACAGAGCTACAGCGGTCTCCGGGTGGCGAAGTGCGGAGGTACCTCTAGAATTAGCTAATCAGATCGGAAGAGCGTCG	WILDTYPE	883.1.0.0.10	none	Lincrna.noflip.NA__chr8:95565879..95565993,+	Lincrna.noflip.NA__chr8:95565879..95565993,+,883.1	chr8	95565879	95565993	+	95565879	95565993	1	0	114	1	1	0	none	ATTAGCTAATC	GCAGAGGGGGGGCAGAGGGAAGTGAGATGGGGACTACGGGGTCTCCAGTGGTTCAAACCCTGTCGTTCCTCCGCGTTACAGAGCTACAGCGGTCTCCGGGTGGCGAAGTGCGGA	WILDTYPE__Lincrna.noflip.NA__chr8:95565879..95565993,+__883.1.0.0
ACTGGCCGCTTCACTGGCAGAGGGGGGGCAGAGGGAAGTGAGATGGGGACTACGGGGTCTCCAGTGGTTCAAACCCTGTCGTTCCTCCGCGTTACAGAGCTACAGCGGTCTCCGGGTGGCGAAGTGCGGAGGTACCTCTAGACGTAAAGTACCAGATCGGAAGAGCGTCG	WILDTYPE	883.1.0.0.11	none	Lincrna.noflip.NA__chr8:95565879..95565993,+	Lincrna.noflip.NA__chr8:95565879..95565993,+,883.1	chr8	95565879	95565993	+	95565879	95565993	1	0	114	1	1	0	none	CGTAAAGTACC	GCAGAGGGGGGGCAGAGGGAAGTGAGATGGGGACTACGGGGTCTCCAGTGGTTCAAACCCTGTCGTTCCTCCGCGTTACAGAGCTACAGCGGTCTCCGGGTGGCGAAGTGCGGA	WILDTYPE__Lincrna.noflip.NA__chr8:95565879..95565993,+__883.1.0.0
ACTGGCCGCTTCACTGGCAGAGGGGGGGCAGAGGGAAGTGAGATGGGGACTACGGGGTCTCCAGTGGTTCAAACCCTGTCGTTCCTCCGCGTTACAGAGCTACAGCGGTCTCCGGGTGGCGAAGTGCGGAGGTACCTCTAGACCGTCGTAGCCAGATCGGAAGAGCGTCG	WILDTYPE	883.1.0.0.12	none	Lincrna.noflip.NA__chr8:95565879..95565993,+	Lincrna.noflip.NA__chr8:95565879..95565993,+,883.1	chr8	95565879	95565993	+	95565879	95565993	1	0	114	1	1	0	none	CCGTCGTAGCC	GCAGAGGGGGGGCAGAGGGAAGTGAGATGGGGACTACGGGGTCTCCAGTGGTTCAAACCCTGTCGTTCCTCCGCGTTACAGAGCTACAGCGGTCTCCGGGTGGCGAAGTGCGGA	WILDTYPE__Lincrna.noflip.NA__chr8:95565879..95565993,+__883.1.0.0
ACTGGCCGCTTCACTGGCAGAGGGGGGGCAGAGGGAAGTGAGATGGGGACTACGGGGTCTCCAGTGGTTCAAACCCTGTCGTTCCTCCGCGTTACAGAGCTACAGCGGTCTCCGGGTGGCGAAGTGCGGAGGTACCTCTAGATGGGCGTAGCGAGATCGGAAGAGCGTCG	WILDTYPE	883.1.0.0.13	none	Lincrna.noflip.NA__chr8:95565879..95565993,+	Lincrna.noflip.NA__chr8:95565879..95565993,+,883.1	chr8	95565879	95565993	+	95565879	95565993	1	0	114	1	1	0	none	TGGGCGTAGCG	GCAGAGGGGGGGCAGAGGGAAGTGAGATGGGGACTACGGGGTCTCCAGTGGTTCAAACCCTGTCGTTCCTCCGCGTTACAGAGCTACAGCGGTCTCCGGGTGGCGAAGTGCGGA	WILDTYPE__Lincrna.noflip.NA__chr8:95565879..95565993,+__883.1.0.0
ACTGGCCGCTTCACTGGCAGAGGGGGGGCAGAGGGAAGTGAGATGGGGACTACGGGGTCTCCAGTGGTTCAAACCCTGTCGTTCCTCCGCGTTACAGAGCTACAGCGGTCTCCGGGTGGCGAAGTGCGGAGGTACCTCTAGATAGCGCGACTGAGATCGGAAGAGCGTCG	WILDTYPE	883.1.0.0.14	none	Lincrna.noflip.NA__chr8:95565879..95565993,+	Lincrna.noflip.NA__chr8:95565879..95565993,+,883.1	chr8	95565879	95565993	+	95565879	95565993	1	0	114	1	1	0	none	TAGCGCGACTG	GCAGAGGGGGGGCAGAGGGAAGTGAGATGGGGACTACGGGGTCTCCAGTGGTTCAAACCCTGTCGTTCCTCCGCGTTACAGAGCTACAGCGGTCTCCGGGTGGCGAAGTGCGGA	WILDTYPE__Lincrna.noflip.NA__chr8:95565879..95565993,+__883.1.0.0
ACTGGCCGCTTCACTGGCAGAGGGGGGGCAGAGGGAAGTGAGATGGGGACTACGGGGTCTCCAGTGGTTCAAACCCTGTCGTTCCTCCGCGTTACAGAGCTACAGCGGTCTCCGGGTGGCGAAGTGCGGAGGTACCTCTAGACAATAGGCGACAGATCGGAAGAGCGTCG	WILDTYPE	883.1.0.0.15	none	Lincrna.noflip.NA__chr8:95565879..95565993,+	Lincrna.noflip.NA__chr8:95565879..95565993,+,883.1	chr8	95565879	95565993	+	95565879	95565993	1	0	114	1	1	0	none	CAATAGGCGAC	GCAGAGGGGGGGCAGAGGGAAGTGAGATGGGGACTACGGGGTCTCCAGTGGTTCAAACCCTGTCGTTCCTCCGCGTTACAGAGCTACAGCGGTCTCCGGGTGGCGAAGTGCGGA	WILDTYPE__Lincrna.noflip.NA__chr8:95565879..95565993,+__883.1.0.0
ACTGGCCGCTTCACTGGGGGCGGGGCGGGGCGGGGCGGGGCGGGGCGGGGCGGGGGCCAGCCCTCTGGGGCATGCCGGGGGGCGGAGTCTGCGCTGAGTGAAGAGGTGCCAGAATCCGCGAAGAGGGTCGGGTACCTCTAGAGGGTTAACGTCAGATCGGAAGAGCGTCG	WILDTYPE_BUT_HAS_SNP	884.1.0.0.1	none	Antisense.noflip.NA__chr8:96280983..96281097,+	Antisense.noflip.NA__chr8:96280983..96281097,+,884.1	chr8	96280983	96281097	+	96280983	96281097	1	0	114	1	1	0	none	GGGTTAACGTC	GGGGCGGGGCGGGGCGGGGCGGGGCGGGGCGGGGCGGGGGCCAGCCCTCTGGGGCATGCCGGGGGGCGGAGTCTGCGCTGAGTGAAGAGGTGCCAGAATCCGCGAAGAGGGTCG	WILDTYPE_BUT_HAS_SNP__Antisense.noflip.NA__chr8:96280983..96281097,+__884.1.0.0
ACTGGCCGCTTCACTGGGGGCGGGGCGGGGCGGGGCGGGGCGGGGCGGGGCGGGGGCCAGCCCTCTGGGGCATGCCGGGGGGCGGAGTCTGCGCTGAGTGAAGAGGTGCCAGAATCCGCGAAGAGGGTCGGGTACCTCTAGAAACACGTTATAAGATCGGAAGAGCGTCG	WILDTYPE_BUT_HAS_SNP	884.1.0.0.2	none	Antisense.noflip.NA__chr8:96280983..96281097,+	Antisense.noflip.NA__chr8:96280983..96281097,+,884.1	chr8	96280983	96281097	+	96280983	96281097	1	0	114	1	1	0	none	AACACGTTATA	GGGGCGGGGCGGGGCGGGGCGGGGCGGGGCGGGGCGGGGGCCAGCCCTCTGGGGCATGCCGGGGGGCGGAGTCTGCGCTGAGTGAAGAGGTGCCAGAATCCGCGAAGAGGGTCG	WILDTYPE_BUT_HAS_SNP__Antisense.noflip.NA__chr8:96280983..96281097,+__884.1.0.0
ACTGGCCGCTTCACTGGGGGCGGGGCGGGGCGGGGCGGGGCGGGGCGGGGCGGGGGCCAGCCCTCTGGGGCATGCCGGGGGGCGGAGTCTGCGCTGAGTGAAGAGGTGCCAGAATCCGCGAAGAGGGTCGGGTACCTCTAGAAGCAATCACGCAGATCGGAAGAGCGTCG	WILDTYPE_BUT_HAS_SNP	884.1.0.0.3	none	Antisense.noflip.NA__chr8:96280983..96281097,+	Antisense.noflip.NA__chr8:96280983..96281097,+,884.1	chr8	96280983	96281097	+	96280983	96281097	1	0	114	1	1	0	none	AGCAATCACGC	GGGGCGGGGCGGGGCGGGGCGGGGCGGGGCGGGGCGGGGGCCAGCCCTCTGGGGCATGCCGGGGGGCGGAGTCTGCGCTGAGTGAAGAGGTGCCAGAATCCGCGAAGAGGGTCG	WILDTYPE_BUT_HAS_SNP__Antisense.noflip.NA__chr8:96280983..96281097,+__884.1.0.0
ACTGGCCGCTTCACTGGGGGCGGGGCGGGGCGGGGCGGGGCGGGGCGGGGCGGGGGCCAGCCCTCTGGGGCATGCCGGGGGGCGGAGTCTGCGCTGAGTGAAGAGGTGCCAGAATCCGCGAAGAGGGTCGGGTACCTCTAGAAAGATTAATGCAGATCGGAAGAGCGTCG	WILDTYPE_BUT_HAS_SNP	884.1.0.0.4	none	Antisense.noflip.NA__chr8:96280983..96281097,+	Antisense.noflip.NA__chr8:96280983..96281097,+,884.1	chr8	96280983	96281097	+	96280983	96281097	1	0	114	1	1	0	none	AAGATTAATGC	GGGGCGGGGCGGGGCGGGGCGGGGCGGGGCGGGGCGGGGGCCAGCCCTCTGGGGCATGCCGGGGGGCGGAGTCTGCGCTGAGTGAAGAGGTGCCAGAATCCGCGAAGAGGGTCG	WILDTYPE_BUT_HAS_SNP__Antisense.noflip.NA__chr8:96280983..96281097,+__884.1.0.0
ACTGGCCGCTTCACTGGGGGCGGGGCGGGGCGGGGCGGGGCGGGGCGGGGCGGGGGCCAGCCCTCTGGGGCATGCCGGGGGGCGGAGTCTGCGCTGAGTGAAGAGGTGCCAGAATCCGCGAAGAGGGTCGGGTACCTCTAGAACCGTTACCTGAGATCGGAAGAGCGTCG	WILDTYPE_BUT_HAS_SNP	884.1.0.0.5	none	Antisense.noflip.NA__chr8:96280983..96281097,+	Antisense.noflip.NA__chr8:96280983..96281097,+,884.1	chr8	96280983	96281097	+	96280983	96281097	1	0	114	1	1	0	none	ACCGTTACCTG	GGGGCGGGGCGGGGCGGGGCGGGGCGGGGCGGGGCGGGGGCCAGCCCTCTGGGGCATGCCGGGGGGCGGAGTCTGCGCTGAGTGAAGAGGTGCCAGAATCCGCGAAGAGGGTCG	WILDTYPE_BUT_HAS_SNP__Antisense.noflip.NA__chr8:96280983..96281097,+__884.1.0.0
ACTGGCCGCTTCACTGGGGGCGGGGCGGGGCGGGGCGGGGCGGGGCGGGGCGGGGGCCAGCCCTCTGGGGCATGCCGGGGGGCGGAGTCTGCGCTGAGTGAAGAGGTGCCAGAATCCGCGAAGAGGGTCGGGTACCTCTAGACGCGTCTCGAAAGATCGGAAGAGCGTCG	WILDTYPE_BUT_HAS_SNP	884.1.0.0.6	none	Antisense.noflip.NA__chr8:96280983..96281097,+	Antisense.noflip.NA__chr8:96280983..96281097,+,884.1	chr8	96280983	96281097	+	96280983	96281097	1	0	114	1	1	0	none	CGCGTCTCGAA	GGGGCGGGGCGGGGCGGGGCGGGGCGGGGCGGGGCGGGGGCCAGCCCTCTGGGGCATGCCGGGGGGCGGAGTCTGCGCTGAGTGAAGAGGTGCCAGAATCCGCGAAGAGGGTCG	WILDTYPE_BUT_HAS_SNP__Antisense.noflip.NA__chr8:96280983..96281097,+__884.1.0.0
ACTGGCCGCTTCACTGGGGGCGGGGCGGGGCGGGGCGGGGCGGGGCGGGGCGGGGGCCAGCCCTCTGGGGCATGCCGGGGGGCGGAGTCTGCGCTGAGTGAAGAGGTGCCAGAATCCGCGAAGAGGGTCGGGTACCTCTAGAAACGCATGCGGAGATCGGAAGAGCGTCG	WILDTYPE_BUT_HAS_SNP	884.1.0.0.7	none	Antisense.noflip.NA__chr8:96280983..96281097,+	Antisense.noflip.NA__chr8:96280983..96281097,+,884.1	chr8	96280983	96281097	+	96280983	96281097	1	0	114	1	1	0	none	AACGCATGCGG	GGGGCGGGGCGGGGCGGGGCGGGGCGGGGCGGGGCGGGGGCCAGCCCTCTGGGGCATGCCGGGGGGCGGAGTCTGCGCTGAGTGAAGAGGTGCCAGAATCCGCGAAGAGGGTCG	WILDTYPE_BUT_HAS_SNP__Antisense.noflip.NA__chr8:96280983..96281097,+__884.1.0.0
ACTGGCCGCTTCACTGGGGGCGGGGCGGGGCGGGGCGGGGCGGGGCGGGGCGGGGGCCAGCCCTCTGGGGCATGCCGGGGGGCGGAGTCTGCGCTGAGTGAAGAGGTGCCAGAATCCGCGAAGAGGGTCGGGTACCTCTAGAACCACGTAATTAGATCGGAAGAGCGTCG	WILDTYPE_BUT_HAS_SNP	884.1.0.0.8	none	Antisense.noflip.NA__chr8:96280983..96281097,+	Antisense.noflip.NA__chr8:96280983..96281097,+,884.1	chr8	96280983	96281097	+	96280983	96281097	1	0	114	1	1	0	none	ACCACGTAATT	GGGGCGGGGCGGGGCGGGGCGGGGCGGGGCGGGGCGGGGGCCAGCCCTCTGGGGCATGCCGGGGGGCGGAGTCTGCGCTGAGTGAAGAGGTGCCAGAATCCGCGAAGAGGGTCG	WILDTYPE_BUT_HAS_SNP__Antisense.noflip.NA__chr8:96280983..96281097,+__884.1.0.0
ACTGGCCGCTTCACTGGGGGCGGGGCGGGGCGGGGCGGGGCGGGGCGGGGCGGGGGCCAGCCCTCTGGGGCATGCCGGGGGGCGGAGTCTGCGCTGAGTGAAGAGGTGCCAGAATCCGCGAAGAGGGTCGGGTACCTCTAGACCATTATTCGTAGATCGGAAGAGCGTCG	WILDTYPE_BUT_HAS_SNP	884.1.0.0.9	none	Antisense.noflip.NA__chr8:96280983..96281097,+	Antisense.noflip.NA__chr8:96280983..96281097,+,884.1	chr8	96280983	96281097	+	96280983	96281097	1	0	114	1	1	0	none	CCATTATTCGT	GGGGCGGGGCGGGGCGGGGCGGGGCGGGGCGGGGCGGGGGCCAGCCCTCTGGGGCATGCCGGGGGGCGGAGTCTGCGCTGAGTGAAGAGGTGCCAGAATCCGCGAAGAGGGTCG	WILDTYPE_BUT_HAS_SNP__Antisense.noflip.NA__chr8:96280983..96281097,+__884.1.0.0
ACTGGCCGCTTCACTGGGGGCGGGGCGGGGCGGGGCGGGGCGGGGCGGGGCGGGGGCCAGCCCTCTGGGGCATGCCGGGGGGCGGAGTCTGCGCTGAGTGAAGAGGTGCCAGAATCCGCGAAGAGGGTCGGGTACCTCTAGAGGAAAAACAATAGATCGGAAGAGCGTCG	WILDTYPE_BUT_HAS_SNP	884.1.0.0.10	none	Antisense.noflip.NA__chr8:96280983..96281097,+	Antisense.noflip.NA__chr8:96280983..96281097,+,884.1	chr8	96280983	96281097	+	96280983	96281097	1	0	114	1	1	0	none	GGAAAAACAAT	GGGGCGGGGCGGGGCGGGGCGGGGCGGGGCGGGGCGGGGGCCAGCCCTCTGGGGCATGCCGGGGGGCGGAGTCTGCGCTGAGTGAAGAGGTGCCAGAATCCGCGAAGAGGGTCG	WILDTYPE_BUT_HAS_SNP__Antisense.noflip.NA__chr8:96280983..96281097,+__884.1.0.0
ACTGGCCGCTTCACTGGGGGCGGGGCGGGGCGGGGCGGGGCGGGGCGGGGCGGGGGCCAGCCCTCTGGGGCATGCCGGGGGGCGGAGTCTGCGCTGAGTGAAGAGGTGCCAGAATCCGCGAAGAGGGTCGGGTACCTCTAGATAACGATTTATAGATCGGAAGAGCGTCG	WILDTYPE_BUT_HAS_SNP	884.1.0.0.11	none	Antisense.noflip.NA__chr8:96280983..96281097,+	Antisense.noflip.NA__chr8:96280983..96281097,+,884.1	chr8	96280983	96281097	+	96280983	96281097	1	0	114	1	1	0	none	TAACGATTTAT	GGGGCGGGGCGGGGCGGGGCGGGGCGGGGCGGGGCGGGGGCCAGCCCTCTGGGGCATGCCGGGGGGCGGAGTCTGCGCTGAGTGAAGAGGTGCCAGAATCCGCGAAGAGGGTCG	WILDTYPE_BUT_HAS_SNP__Antisense.noflip.NA__chr8:96280983..96281097,+__884.1.0.0
ACTGGCCGCTTCACTGGGGGCGGGGCGGGGCGGGGCGGGGCGGGGCGGGGCGGGGGCCAGCCCTCTGGGGCATGCCGGGGGGCGGAGTCTGCGCTGAGTGAAGAGGTGCCAGAATCCGCGAAGAGGGTCGGGTACCTCTAGAAACCGCATAGAAGATCGGAAGAGCGTCG	WILDTYPE_BUT_HAS_SNP	884.1.0.0.12	none	Antisense.noflip.NA__chr8:96280983..96281097,+	Antisense.noflip.NA__chr8:96280983..96281097,+,884.1	chr8	96280983	96281097	+	96280983	96281097	1	0	114	1	1	0	none	AACCGCATAGA	GGGGCGGGGCGGGGCGGGGCGGGGCGGGGCGGGGCGGGGGCCAGCCCTCTGGGGCATGCCGGGGGGCGGAGTCTGCGCTGAGTGAAGAGGTGCCAGAATCCGCGAAGAGGGTCG	WILDTYPE_BUT_HAS_SNP__Antisense.noflip.NA__chr8:96280983..96281097,+__884.1.0.0
ACTGGCCGCTTCACTGGGGGCGGGGCGGGGCGGGGCGGGGCGGGGCGGGGCGGGGGCCAGCCCTCTGGGGCATGCCGGGGGGCGGAGTCTGCGCTGAGTGAAGAGGTGCCAGAATCCGCGAAGAGGGTCGGGTACCTCTAGACGCATTGCCCAAGATCGGAAGAGCGTCG	WILDTYPE_BUT_HAS_SNP	884.1.0.0.13	none	Antisense.noflip.NA__chr8:96280983..96281097,+	Antisense.noflip.NA__chr8:96280983..96281097,+,884.1	chr8	96280983	96281097	+	96280983	96281097	1	0	114	1	1	0	none	CGCATTGCCCA	GGGGCGGGGCGGGGCGGGGCGGGGCGGGGCGGGGCGGGGGCCAGCCCTCTGGGGCATGCCGGGGGGCGGAGTCTGCGCTGAGTGAAGAGGTGCCAGAATCCGCGAAGAGGGTCG	WILDTYPE_BUT_HAS_SNP__Antisense.noflip.NA__chr8:96280983..96281097,+__884.1.0.0
ACTGGCCGCTTCACTGGGGGCGGGGCGGGGCGGGGCGGGGCGGGGCGGGGCGGGGGCCAGCCCTCTGGGGCATGCCGGGGGGCGGAGTCTGCGCTGAGTGAAGAGGTGCCAGAATCCGCGAAGAGGGTCGGGTACCTCTAGACAGCGTATCAAAGATCGGAAGAGCGTCG	WILDTYPE_BUT_HAS_SNP	884.1.0.0.14	none	Antisense.noflip.NA__chr8:96280983..96281097,+	Antisense.noflip.NA__chr8:96280983..96281097,+,884.1	chr8	96280983	96281097	+	96280983	96281097	1	0	114	1	1	0	none	CAGCGTATCAA	GGGGCGGGGCGGGGCGGGGCGGGGCGGGGCGGGGCGGGGGCCAGCCCTCTGGGGCATGCCGGGGGGCGGAGTCTGCGCTGAGTGAAGAGGTGCCAGAATCCGCGAAGAGGGTCG	WILDTYPE_BUT_HAS_SNP__Antisense.noflip.NA__chr8:96280983..96281097,+__884.1.0.0
ACTGGCCGCTTCACTGGGGGCGGGGCGGGGCGGGGCGGGGCGGGGCGGGGCGGGGGCCAGCCCTCTGGGGCATGCCGGGGGGCGGAGTCTGCGCTGAGTGAAGAGGTGCCAGAATCCGCGAAGAGGGTCGGGTACCTCTAGAGTGGTACAATTAGATCGGAAGAGCGTCG	WILDTYPE_BUT_HAS_SNP	884.1.0.0.15	none	Antisense.noflip.NA__chr8:96280983..96281097,+	Antisense.noflip.NA__chr8:96280983..96281097,+,884.1	chr8	96280983	96281097	+	96280983	96281097	1	0	114	1	1	0	none	GTGGTACAATT	GGGGCGGGGCGGGGCGGGGCGGGGCGGGGCGGGGCGGGGGCCAGCCCTCTGGGGCATGCCGGGGGGCGGAGTCTGCGCTGAGTGAAGAGGTGCCAGAATCCGCGAAGAGGGTCG	WILDTYPE_BUT_HAS_SNP__Antisense.noflip.NA__chr8:96280983..96281097,+__884.1.0.0
ACTGGCCGCTTCACTGGGGGCGGGGCGGGGCGGGGCGGGGCGGGGCGGGGCGGGGGCCAGCCCTCTGGGGCATGCCGGGGGGCGGAGTCTGCGCTGAGTGAAGAGGTGCCAGAATCCGCGAAGAGGGTCGGGTACCTCTAGAAAACTCGTCTAAGATCGGAAGAGCGTCG	WILDTYPE_BUT_HAS_SNP	884.1.0.0.16	none	Antisense.noflip.NA__chr8:96280983..96281097,+	Antisense.noflip.NA__chr8:96280983..96281097,+,884.1	chr8	96280983	96281097	+	96280983	96281097	1	0	114	1	1	0	none	AAACTCGTCTA	GGGGCGGGGCGGGGCGGGGCGGGGCGGGGCGGGGCGGGGGCCAGCCCTCTGGGGCATGCCGGGGGGCGGAGTCTGCGCTGAGTGAAGAGGTGCCAGAATCCGCGAAGAGGGTCG	WILDTYPE_BUT_HAS_SNP__Antisense.noflip.NA__chr8:96280983..96281097,+__884.1.0.0
ACTGGCCGCTTCACTGGGGGCGGGGCGGGGCGGGGCGGGGCGGGGCGGGGCGGGGGCCAGCCCTCTGGGGCATGCCGGGGGGCGGAGTCTGCGCTGAGTGAAGAGGTGCCAGAATCCGCGAAGAGGGTCGGGTACCTCTAGATTTACTATAGCAGATCGGAAGAGCGTCG	WILDTYPE_BUT_HAS_SNP	884.1.0.0.17	none	Antisense.noflip.NA__chr8:96280983..96281097,+	Antisense.noflip.NA__chr8:96280983..96281097,+,884.1	chr8	96280983	96281097	+	96280983	96281097	1	0	114	1	1	0	none	TTTACTATAGC	GGGGCGGGGCGGGGCGGGGCGGGGCGGGGCGGGGCGGGGGCCAGCCCTCTGGGGCATGCCGGGGGGCGGAGTCTGCGCTGAGTGAAGAGGTGCCAGAATCCGCGAAGAGGGTCG	WILDTYPE_BUT_HAS_SNP__Antisense.noflip.NA__chr8:96280983..96281097,+__884.1.0.0
ACTGGCCGCTTCACTGGGGGCGGGGCGGGGCGGGGCGGGGCGGGGCGGGGCGGGGGCCAGCCCTCTGGGGCATGCCGGGGGGCGGAGTCTGCGCTGAGTGAAGAGGTGCCAGAATCCGCGAAGAGGGTCGGGTACCTCTAGAACAGGTAACGTAGATCGGAAGAGCGTCG	WILDTYPE_BUT_HAS_SNP	884.1.0.0.18	none	Antisense.noflip.NA__chr8:96280983..96281097,+	Antisense.noflip.NA__chr8:96280983..96281097,+,884.1	chr8	96280983	96281097	+	96280983	96281097	1	0	114	1	1	0	none	ACAGGTAACGT	GGGGCGGGGCGGGGCGGGGCGGGGCGGGGCGGGGCGGGGGCCAGCCCTCTGGGGCATGCCGGGGGGCGGAGTCTGCGCTGAGTGAAGAGGTGCCAGAATCCGCGAAGAGGGTCG	WILDTYPE_BUT_HAS_SNP__Antisense.noflip.NA__chr8:96280983..96281097,+__884.1.0.0
ACTGGCCGCTTCACTGGGGGCGGGGCGGGGCGGGGCGGGGCGGGGCGGGGCGGGGGCCAGCCCTCTGGGGCATGCCGGGGGGCGGAGTCTGCGCTGAGTGAAGAGGTGCCAGAATCCGCGAAGAGGGTCGGGTACCTCTAGATAGCGCGACATAGATCGGAAGAGCGTCG	WILDTYPE_BUT_HAS_SNP	884.1.0.0.19	none	Antisense.noflip.NA__chr8:96280983..96281097,+	Antisense.noflip.NA__chr8:96280983..96281097,+,884.1	chr8	96280983	96281097	+	96280983	96281097	1	0	114	1	1	0	none	TAGCGCGACAT	GGGGCGGGGCGGGGCGGGGCGGGGCGGGGCGGGGCGGGGGCCAGCCCTCTGGGGCATGCCGGGGGGCGGAGTCTGCGCTGAGTGAAGAGGTGCCAGAATCCGCGAAGAGGGTCG	WILDTYPE_BUT_HAS_SNP__Antisense.noflip.NA__chr8:96280983..96281097,+__884.1.0.0
ACTGGCCGCTTCACTGGGGGCGGGGCGGGGCGGGGCGGGGCGGGGCGGGGCGGGGGCCAGCCCTCTGGGGCATGCCGGGGGGCGGAGTCTGCGCTGAGTGAAGAGGTGCCAGAATCCGCGAAGAGGGTCGGGTACCTCTAGACCGCGGTTCACAGATCGGAAGAGCGTCG	WILDTYPE_BUT_HAS_SNP	884.1.0.0.20	none	Antisense.noflip.NA__chr8:96280983..96281097,+	Antisense.noflip.NA__chr8:96280983..96281097,+,884.1	chr8	96280983	96281097	+	96280983	96281097	1	0	114	1	1	0	none	CCGCGGTTCAC	GGGGCGGGGCGGGGCGGGGCGGGGCGGGGCGGGGCGGGGGCCAGCCCTCTGGGGCATGCCGGGGGGCGGAGTCTGCGCTGAGTGAAGAGGTGCCAGAATCCGCGAAGAGGGTCG	WILDTYPE_BUT_HAS_SNP__Antisense.noflip.NA__chr8:96280983..96281097,+__884.1.0.0
ACTGGCCGCTTCACTGGGGGCGGGGCGGGGCGGGGCGGGGCGGGGCGGGGCGGGGGCCAGCCCTCTGGGGCATGCCGGGGGGCGGAGTCTGCGCTGAGTGAAGAGGTGCCAGAATCCGCGAAGAGGGTCGGGTACCTCTAGATAATCGAAAAAAGATCGGAAGAGCGTCG	WILDTYPE_BUT_HAS_SNP	884.1.0.0.21	none	Antisense.noflip.NA__chr8:96280983..96281097,+	Antisense.noflip.NA__chr8:96280983..96281097,+,884.1	chr8	96280983	96281097	+	96280983	96281097	1	0	114	1	1	0	none	TAATCGAAAAA	GGGGCGGGGCGGGGCGGGGCGGGGCGGGGCGGGGCGGGGGCCAGCCCTCTGGGGCATGCCGGGGGGCGGAGTCTGCGCTGAGTGAAGAGGTGCCAGAATCCGCGAAGAGGGTCG	WILDTYPE_BUT_HAS_SNP__Antisense.noflip.NA__chr8:96280983..96281097,+__884.1.0.0
ACTGGCCGCTTCACTGGGGGCGGGGCGGGGCGGGGCGGGGCGGGGCGGGGCGGGGGCCAGCCCTCTGGGGCATGCCGGGGGGCGGAGTCTGCGCTGAGTGAAGAGGTGCCAGAATCCGCGAAGAGGGTCGGGTACCTCTAGAGCCGAAAGTATAGATCGGAAGAGCGTCG	WILDTYPE_BUT_HAS_SNP	884.1.0.0.22	none	Antisense.noflip.NA__chr8:96280983..96281097,+	Antisense.noflip.NA__chr8:96280983..96281097,+,884.1	chr8	96280983	96281097	+	96280983	96281097	1	0	114	1	1	0	none	GCCGAAAGTAT	GGGGCGGGGCGGGGCGGGGCGGGGCGGGGCGGGGCGGGGGCCAGCCCTCTGGGGCATGCCGGGGGGCGGAGTCTGCGCTGAGTGAAGAGGTGCCAGAATCCGCGAAGAGGGTCG	WILDTYPE_BUT_HAS_SNP__Antisense.noflip.NA__chr8:96280983..96281097,+__884.1.0.0
ACTGGCCGCTTCACTGGGGGCGGGGCGGGGCGGGGCGGGGCGGGGCGGGGCGGGGGCCAGCCCTCTGGGGCATGCCGGGGGGCGGAGTCTGCGCTGAGTGAAGAGGTGCCAGAATCCGCGAAGAGGGTCGGGTACCTCTAGATGCGGTGATCAAGATCGGAAGAGCGTCG	WILDTYPE_BUT_HAS_SNP	884.1.0.0.23	none	Antisense.noflip.NA__chr8:96280983..96281097,+	Antisense.noflip.NA__chr8:96280983..96281097,+,884.1	chr8	96280983	96281097	+	96280983	96281097	1	0	114	1	1	0	none	TGCGGTGATCA	GGGGCGGGGCGGGGCGGGGCGGGGCGGGGCGGGGCGGGGGCCAGCCCTCTGGGGCATGCCGGGGGGCGGAGTCTGCGCTGAGTGAAGAGGTGCCAGAATCCGCGAAGAGGGTCG	WILDTYPE_BUT_HAS_SNP__Antisense.noflip.NA__chr8:96280983..96281097,+__884.1.0.0
ACTGGCCGCTTCACTGGGGGCGGGGCGGGGCGGGGCGGGGCGGGGCGGGGCGGGGGCCAGCCCTCTGGGGCATGCCGGGGGGCGGAGTCTGCGCTGAGTGAAGAGGTGCCAGAATCCGCGAAGAGGGTCGGGTACCTCTAGAAAGTATCTCTCAGATCGGAAGAGCGTCG	WILDTYPE_BUT_HAS_SNP	884.1.0.0.24	none	Antisense.noflip.NA__chr8:96280983..96281097,+	Antisense.noflip.NA__chr8:96280983..96281097,+,884.1	chr8	96280983	96281097	+	96280983	96281097	1	0	114	1	1	0	none	AAGTATCTCTC	GGGGCGGGGCGGGGCGGGGCGGGGCGGGGCGGGGCGGGGGCCAGCCCTCTGGGGCATGCCGGGGGGCGGAGTCTGCGCTGAGTGAAGAGGTGCCAGAATCCGCGAAGAGGGTCG	WILDTYPE_BUT_HAS_SNP__Antisense.noflip.NA__chr8:96280983..96281097,+__884.1.0.0
ACTGGCCGCTTCACTGGGGGCGGGGCGGGGCGGGGCGGGGCGGGGCGGGGCGGGGGCCAGCCCTCTGGGGCATGCCGGGGGGCGGAGTCTGCGCTGAGTGAAGAGGTGCCAGAATCCGCGAAGAGGGTCGGGTACCTCTAGAACGTAATCCCGAGATCGGAAGAGCGTCG	WILDTYPE_BUT_HAS_SNP	884.1.0.0.25	none	Antisense.noflip.NA__chr8:96280983..96281097,+	Antisense.noflip.NA__chr8:96280983..96281097,+,884.1	chr8	96280983	96281097	+	96280983	96281097	1	0	114	1	1	0	none	ACGTAATCCCG	GGGGCGGGGCGGGGCGGGGCGGGGCGGGGCGGGGCGGGGGCCAGCCCTCTGGGGCATGCCGGGGGGCGGAGTCTGCGCTGAGTGAAGAGGTGCCAGAATCCGCGAAGAGGGTCG	WILDTYPE_BUT_HAS_SNP__Antisense.noflip.NA__chr8:96280983..96281097,+__884.1.0.0
ACTGGCCGCTTCACTGGGGGCGGGGCGGGGCGGGGCGGGGCGGGGCGGGGCGGGGGCCAGCCCTCTGGGGCATGCCGGGGGGCGGAGTCTGCGCTGAGTGAAGAGGTGCCAGAATCCGCGAAGAGGGTCGGGTACCTCTAGACGTTACCGTGGAGATCGGAAGAGCGTCG	WILDTYPE_BUT_HAS_SNP	884.1.0.0.26	none	Antisense.noflip.NA__chr8:96280983..96281097,+	Antisense.noflip.NA__chr8:96280983..96281097,+,884.1	chr8	96280983	96281097	+	96280983	96281097	1	0	114	1	1	0	none	CGTTACCGTGG	GGGGCGGGGCGGGGCGGGGCGGGGCGGGGCGGGGCGGGGGCCAGCCCTCTGGGGCATGCCGGGGGGCGGAGTCTGCGCTGAGTGAAGAGGTGCCAGAATCCGCGAAGAGGGTCG	WILDTYPE_BUT_HAS_SNP__Antisense.noflip.NA__chr8:96280983..96281097,+__884.1.0.0
ACTGGCCGCTTCACTGGGGGCGGGGCGGGGCGGGGCGGGGCGGGGCGGGGCGGGGGCCAGCCCTCTGGGGCATGCCGGGGGGCGGAGTCTGCGCTGAGTGAAGAGGTGCCAGAATCCGCGAAGAGGGTCGGGTACCTCTAGAACGATTTCGAAAGATCGGAAGAGCGTCG	WILDTYPE_BUT_HAS_SNP	884.1.0.0.27	none	Antisense.noflip.NA__chr8:96280983..96281097,+	Antisense.noflip.NA__chr8:96280983..96281097,+,884.1	chr8	96280983	96281097	+	96280983	96281097	1	0	114	1	1	0	none	ACGATTTCGAA	GGGGCGGGGCGGGGCGGGGCGGGGCGGGGCGGGGCGGGGGCCAGCCCTCTGGGGCATGCCGGGGGGCGGAGTCTGCGCTGAGTGAAGAGGTGCCAGAATCCGCGAAGAGGGTCG	WILDTYPE_BUT_HAS_SNP__Antisense.noflip.NA__chr8:96280983..96281097,+__884.1.0.0
ACTGGCCGCTTCACTGGGGGCGGGGCGGGGCGGGGCGGGGCGGGGCGGGGCGGGGGCCAGCCCTCTGGGGCATGCCGGGGGGCGGAGTCTGCGCTGAGTGAAGAGGTGCCAGAATCCGCGAAGAGGGTCGGGTACCTCTAGATAGCAGCGTGGAGATCGGAAGAGCGTCG	WILDTYPE_BUT_HAS_SNP	884.1.0.0.28	none	Antisense.noflip.NA__chr8:96280983..96281097,+	Antisense.noflip.NA__chr8:96280983..96281097,+,884.1	chr8	96280983	96281097	+	96280983	96281097	1	0	114	1	1	0	none	TAGCAGCGTGG	GGGGCGGGGCGGGGCGGGGCGGGGCGGGGCGGGGCGGGGGCCAGCCCTCTGGGGCATGCCGGGGGGCGGAGTCTGCGCTGAGTGAAGAGGTGCCAGAATCCGCGAAGAGGGTCG	WILDTYPE_BUT_HAS_SNP__Antisense.noflip.NA__chr8:96280983..96281097,+__884.1.0.0
ACTGGCCGCTTCACTGGGGGCGGGGCGGGGCGGGGCGGGGCGGGGCGGGGCGGGGGCCAGCCCTCTGGGGCATGCCGGGGGGCGGAGTCTGCGCTGAGTGAAGAGGTGCCAGAATCCGCGAAGAGGGTCGGGTACCTCTAGAGGTTCGTATCCAGATCGGAAGAGCGTCG	WILDTYPE_BUT_HAS_SNP	884.1.0.0.29	none	Antisense.noflip.NA__chr8:96280983..96281097,+	Antisense.noflip.NA__chr8:96280983..96281097,+,884.1	chr8	96280983	96281097	+	96280983	96281097	1	0	114	1	1	0	none	GGTTCGTATCC	GGGGCGGGGCGGGGCGGGGCGGGGCGGGGCGGGGCGGGGGCCAGCCCTCTGGGGCATGCCGGGGGGCGGAGTCTGCGCTGAGTGAAGAGGTGCCAGAATCCGCGAAGAGGGTCG	WILDTYPE_BUT_HAS_SNP__Antisense.noflip.NA__chr8:96280983..96281097,+__884.1.0.0
ACTGGCCGCTTCACTGGGGGCGGGGCGGGGCGGGGCGGGGCGGGGCGGGGCGGGGGCCAGCCCTCTGGGGCATGCCGGGGGGCGGAGTCTGCGCTGAGTGAAGAGGTGCCAGAATCCGCGAAGAGGGTCGGGTACCTCTAGACTGTGCGCGAGAGATCGGAAGAGCGTCG	WILDTYPE_BUT_HAS_SNP	884.1.0.0.30	none	Antisense.noflip.NA__chr8:96280983..96281097,+	Antisense.noflip.NA__chr8:96280983..96281097,+,884.1	chr8	96280983	96281097	+	96280983	96281097	1	0	114	1	1	0	none	CTGTGCGCGAG	GGGGCGGGGCGGGGCGGGGCGGGGCGGGGCGGGGCGGGGGCCAGCCCTCTGGGGCATGCCGGGGGGCGGAGTCTGCGCTGAGTGAAGAGGTGCCAGAATCCGCGAAGAGGGTCG	WILDTYPE_BUT_HAS_SNP__Antisense.noflip.NA__chr8:96280983..96281097,+__884.1.0.0
ACTGGCCGCTTCACTGGGGGCGGGGCGGGGCGGGGCGGGGCGGGGCGGGGCGGGGGCCAGCCCTCTGGGGCATGCCGGGGGGCGGAGTCTGCGCTGAGTGAAGAGGTGCCAGAATCCGCGAAGAGGGTCGGGTACCTCTAGAGCGGTTACCGCAGATCGGAAGAGCGTCG	WILDTYPE_BUT_HAS_SNP	884.1.0.0.31	none	Antisense.noflip.NA__chr8:96280983..96281097,+	Antisense.noflip.NA__chr8:96280983..96281097,+,884.1	chr8	96280983	96281097	+	96280983	96281097	1	0	114	1	1	0	none	GCGGTTACCGC	GGGGCGGGGCGGGGCGGGGCGGGGCGGGGCGGGGCGGGGGCCAGCCCTCTGGGGCATGCCGGGGGGCGGAGTCTGCGCTGAGTGAAGAGGTGCCAGAATCCGCGAAGAGGGTCG	WILDTYPE_BUT_HAS_SNP__Antisense.noflip.NA__chr8:96280983..96281097,+__884.1.0.0
ACTGGCCGCTTCACTGGGGGCGGGGCGGGGCGGGGCGGGGCGGGGCGGGGCGGGGGCCAGCCCTCTGGGGCATGCCGGGGGGCGGAGTCTGCGCTGAGTGAAGAGGTGCCAGAATCCGCGAAGAGGGTCGGGTACCTCTAGACACGCTATCTGAGATCGGAAGAGCGTCG	WILDTYPE_BUT_HAS_SNP	884.1.0.0.32	none	Antisense.noflip.NA__chr8:96280983..96281097,+	Antisense.noflip.NA__chr8:96280983..96281097,+,884.1	chr8	96280983	96281097	+	96280983	96281097	1	0	114	1	1	0	none	CACGCTATCTG	GGGGCGGGGCGGGGCGGGGCGGGGCGGGGCGGGGCGGGGGCCAGCCCTCTGGGGCATGCCGGGGGGCGGAGTCTGCGCTGAGTGAAGAGGTGCCAGAATCCGCGAAGAGGGTCG	WILDTYPE_BUT_HAS_SNP__Antisense.noflip.NA__chr8:96280983..96281097,+__884.1.0.0
ACTGGCCGCTTCACTGGGGGCGGGGCGGGGCGGGGCGGGGCGGGGCGGGGCGGGGGCCAGCCCTCTGGGGCATGCCGGGGGGCGGAGTCTGCGCTGAGTGAAGAGATGCCAGAATCCGCGAAGAGGGTCGGGTACCTCTAGATGATTAGCCTTAGATCGGAAGAGCGTCG	WILDTYPE_SNP_INDIV	884.1.1.0.1	none	Antisense.noflip.NA__chr8:96280983..96281097,+	Antisense.noflip.NA__chr8:96280983..96281097,+,884.1	chr8	96280983	96281097	+	96280983	96281097	1	0	114	1	1	0	rs62524394	TGATTAGCCTT	GGGGCGGGGCGGGGCGGGGCGGGGCGGGGCGGGGCGGGGGCCAGCCCTCTGGGGCATGCCGGGGGGCGGAGTCTGCGCTGAGTGAAGAGATGCCAGAATCCGCGAAGAGGGTCG	WILDTYPE_SNP_INDIV__Antisense.noflip.NA__chr8:96280983..96281097,+__884.1.1.0
ACTGGCCGCTTCACTGGGGGCGGGGCGGGGCGGGGCGGGGCGGGGCGGGGCGGGGGCCAGCCCTCTGGGGCATGCCGGGGGGCGGAGTCTGCGCTGAGTGAAGAGATGCCAGAATCCGCGAAGAGGGTCGGGTACCTCTAGACCTTTTACGTAAGATCGGAAGAGCGTCG	WILDTYPE_SNP_INDIV	884.1.1.0.2	none	Antisense.noflip.NA__chr8:96280983..96281097,+	Antisense.noflip.NA__chr8:96280983..96281097,+,884.1	chr8	96280983	96281097	+	96280983	96281097	1	0	114	1	1	0	rs62524394	CCTTTTACGTA	GGGGCGGGGCGGGGCGGGGCGGGGCGGGGCGGGGCGGGGGCCAGCCCTCTGGGGCATGCCGGGGGGCGGAGTCTGCGCTGAGTGAAGAGATGCCAGAATCCGCGAAGAGGGTCG	WILDTYPE_SNP_INDIV__Antisense.noflip.NA__chr8:96280983..96281097,+__884.1.1.0
ACTGGCCGCTTCACTGGGGGCGGGGCGGGGCGGGGCGGGGCGGGGCGGGGCGGGGGCCAGCCCTCTGGGGCATGCCGGGGGGCGGAGTCTGCGCTGAGTGAAGAGATGCCAGAATCCGCGAAGAGGGTCGGGTACCTCTAGACCCTAGATATAAGATCGGAAGAGCGTCG	WILDTYPE_SNP_INDIV	884.1.1.0.3	none	Antisense.noflip.NA__chr8:96280983..96281097,+	Antisense.noflip.NA__chr8:96280983..96281097,+,884.1	chr8	96280983	96281097	+	96280983	96281097	1	0	114	1	1	0	rs62524394	CCCTAGATATA	GGGGCGGGGCGGGGCGGGGCGGGGCGGGGCGGGGCGGGGGCCAGCCCTCTGGGGCATGCCGGGGGGCGGAGTCTGCGCTGAGTGAAGAGATGCCAGAATCCGCGAAGAGGGTCG	WILDTYPE_SNP_INDIV__Antisense.noflip.NA__chr8:96280983..96281097,+__884.1.1.0
ACTGGCCGCTTCACTGGGGGCGGGGCGGGGCGGGGCGGGGCGGGGCGGGGCGGGGGCCAGCCCTCTGGGGCATGCCGGGGGGCGGAGTCTGCGCTGAGTGAAGAGATGCCAGAATCCGCGAAGAGGGTCGGGTACCTCTAGACCATAGATTGTAGATCGGAAGAGCGTCG	WILDTYPE_SNP_INDIV	884.1.1.0.4	none	Antisense.noflip.NA__chr8:96280983..96281097,+	Antisense.noflip.NA__chr8:96280983..96281097,+,884.1	chr8	96280983	96281097	+	96280983	96281097	1	0	114	1	1	0	rs62524394	CCATAGATTGT	GGGGCGGGGCGGGGCGGGGCGGGGCGGGGCGGGGCGGGGGCCAGCCCTCTGGGGCATGCCGGGGGGCGGAGTCTGCGCTGAGTGAAGAGATGCCAGAATCCGCGAAGAGGGTCG	WILDTYPE_SNP_INDIV__Antisense.noflip.NA__chr8:96280983..96281097,+__884.1.1.0
ACTGGCCGCTTCACTGGGGGCGGGGCGGGGCGGGGCGGGGCGGGGCGGGGCGGGGGCCAGCCCTCTGGGGCATGCCGGGGGGCGGAGTCTGCGCTGAGTGAAGAGATGCCAGAATCCGCGAAGAGGGTCGGGTACCTCTAGAATTTTACGCGTAGATCGGAAGAGCGTCG	WILDTYPE_SNP_INDIV	884.1.1.0.5	none	Antisense.noflip.NA__chr8:96280983..96281097,+	Antisense.noflip.NA__chr8:96280983..96281097,+,884.1	chr8	96280983	96281097	+	96280983	96281097	1	0	114	1	1	0	rs62524394	ATTTTACGCGT	GGGGCGGGGCGGGGCGGGGCGGGGCGGGGCGGGGCGGGGGCCAGCCCTCTGGGGCATGCCGGGGGGCGGAGTCTGCGCTGAGTGAAGAGATGCCAGAATCCGCGAAGAGGGTCG	WILDTYPE_SNP_INDIV__Antisense.noflip.NA__chr8:96280983..96281097,+__884.1.1.0
ACTGGCCGCTTCACTGGGGGCGGGGCGGGGCGGGGCGGGGCGGGGCGGGGCGGGGGCCAGCCCTCTGGGGCATGCCGGGGGGCGGAGTCTGCGCTGAGTGAAGAGATGCCAGAATCCGCGAAGAGGGTCGGGTACCTCTAGAATGTAGAATCAAGATCGGAAGAGCGTCG	WILDTYPE_SNP_INDIV	884.1.1.0.6	none	Antisense.noflip.NA__chr8:96280983..96281097,+	Antisense.noflip.NA__chr8:96280983..96281097,+,884.1	chr8	96280983	96281097	+	96280983	96281097	1	0	114	1	1	0	rs62524394	ATGTAGAATCA	GGGGCGGGGCGGGGCGGGGCGGGGCGGGGCGGGGCGGGGGCCAGCCCTCTGGGGCATGCCGGGGGGCGGAGTCTGCGCTGAGTGAAGAGATGCCAGAATCCGCGAAGAGGGTCG	WILDTYPE_SNP_INDIV__Antisense.noflip.NA__chr8:96280983..96281097,+__884.1.1.0
ACTGGCCGCTTCACTGGGGGCGGGGCGGGGCGGGGCGGGGCGGGGCGGGGCGGGGGCCAGCCCTCTGGGGCATGCCGGGGGGCGGAGTCTGCGCTGAGTGAAGAGATGCCAGAATCCGCGAAGAGGGTCGGGTACCTCTAGATTGACGGTAACAGATCGGAAGAGCGTCG	WILDTYPE_SNP_INDIV	884.1.1.0.7	none	Antisense.noflip.NA__chr8:96280983..96281097,+	Antisense.noflip.NA__chr8:96280983..96281097,+,884.1	chr8	96280983	96281097	+	96280983	96281097	1	0	114	1	1	0	rs62524394	TTGACGGTAAC	GGGGCGGGGCGGGGCGGGGCGGGGCGGGGCGGGGCGGGGGCCAGCCCTCTGGGGCATGCCGGGGGGCGGAGTCTGCGCTGAGTGAAGAGATGCCAGAATCCGCGAAGAGGGTCG	WILDTYPE_SNP_INDIV__Antisense.noflip.NA__chr8:96280983..96281097,+__884.1.1.0
ACTGGCCGCTTCACTGGGGGCGGGGCGGGGCGGGGCGGGGCGGGGCGGGGCGGGGGCCAGCCCTCTGGGGCATGCCGGGGGGCGGAGTCTGCGCTGAGTGAAGAGATGCCAGAATCCGCGAAGAGGGTCGGGTACCTCTAGAATGCGTGTTTTAGATCGGAAGAGCGTCG	WILDTYPE_SNP_INDIV	884.1.1.0.8	none	Antisense.noflip.NA__chr8:96280983..96281097,+	Antisense.noflip.NA__chr8:96280983..96281097,+,884.1	chr8	96280983	96281097	+	96280983	96281097	1	0	114	1	1	0	rs62524394	ATGCGTGTTTT	GGGGCGGGGCGGGGCGGGGCGGGGCGGGGCGGGGCGGGGGCCAGCCCTCTGGGGCATGCCGGGGGGCGGAGTCTGCGCTGAGTGAAGAGATGCCAGAATCCGCGAAGAGGGTCG	WILDTYPE_SNP_INDIV__Antisense.noflip.NA__chr8:96280983..96281097,+__884.1.1.0
ACTGGCCGCTTCACTGGGGGCGGGGCGGGGCGGGGCGGGGCGGGGCGGGGCGGGGGCCAGCCCTCTGGGGCATGCCGGGGGGCGGAGTCTGCGCTGAGTGAAGAGATGCCAGAATCCGCGAAGAGGGTCGGGTACCTCTAGATGATTACTCCCAGATCGGAAGAGCGTCG	WILDTYPE_SNP_INDIV	884.1.1.0.9	none	Antisense.noflip.NA__chr8:96280983..96281097,+	Antisense.noflip.NA__chr8:96280983..96281097,+,884.1	chr8	96280983	96281097	+	96280983	96281097	1	0	114	1	1	0	rs62524394	TGATTACTCCC	GGGGCGGGGCGGGGCGGGGCGGGGCGGGGCGGGGCGGGGGCCAGCCCTCTGGGGCATGCCGGGGGGCGGAGTCTGCGCTGAGTGAAGAGATGCCAGAATCCGCGAAGAGGGTCG	WILDTYPE_SNP_INDIV__Antisense.noflip.NA__chr8:96280983..96281097,+__884.1.1.0
ACTGGCCGCTTCACTGGGGGCGGGGCGGGGCGGGGCGGGGCGGGGCGGGGCGGGGGCCAGCCCTCTGGGGCATGCCGGGGGGCGGAGTCTGCGCTGAGTGAAGAGATGCCAGAATCCGCGAAGAGGGTCGGGTACCTCTAGACTGGTAATCGGAGATCGGAAGAGCGTCG	WILDTYPE_SNP_INDIV	884.1.1.0.10	none	Antisense.noflip.NA__chr8:96280983..96281097,+	Antisense.noflip.NA__chr8:96280983..96281097,+,884.1	chr8	96280983	96281097	+	96280983	96281097	1	0	114	1	1	0	rs62524394	CTGGTAATCGG	GGGGCGGGGCGGGGCGGGGCGGGGCGGGGCGGGGCGGGGGCCAGCCCTCTGGGGCATGCCGGGGGGCGGAGTCTGCGCTGAGTGAAGAGATGCCAGAATCCGCGAAGAGGGTCG	WILDTYPE_SNP_INDIV__Antisense.noflip.NA__chr8:96280983..96281097,+__884.1.1.0
ACTGGCCGCTTCACTGGGGGCGGGGCGGGGCGGGGCGGGGCGGGGCGGGGCGGGGGCCAGCCCTCTGGGGCATGCCGGGGGGCGGAGTCTGCGCTGAGTGAAGAGATGCCAGAATCCGCGAAGAGGGTCGGGTACCTCTAGATACCCGAACTAAGATCGGAAGAGCGTCG	WILDTYPE_SNP_INDIV	884.1.1.0.11	none	Antisense.noflip.NA__chr8:96280983..96281097,+	Antisense.noflip.NA__chr8:96280983..96281097,+,884.1	chr8	96280983	96281097	+	96280983	96281097	1	0	114	1	1	0	rs62524394	TACCCGAACTA	GGGGCGGGGCGGGGCGGGGCGGGGCGGGGCGGGGCGGGGGCCAGCCCTCTGGGGCATGCCGGGGGGCGGAGTCTGCGCTGAGTGAAGAGATGCCAGAATCCGCGAAGAGGGTCG	WILDTYPE_SNP_INDIV__Antisense.noflip.NA__chr8:96280983..96281097,+__884.1.1.0
ACTGGCCGCTTCACTGGGGGCGGGGCGGGGCGGGGCGGGGCGGGGCGGGGCGGGGGCCAGCCCTCTGGGGCATGCCGGGGGGCGGAGTCTGCGCTGAGTGAAGAGATGCCAGAATCCGCGAAGAGGGTCGGGTACCTCTAGAGTCGTTTCATAAGATCGGAAGAGCGTCG	WILDTYPE_SNP_INDIV	884.1.1.0.12	none	Antisense.noflip.NA__chr8:96280983..96281097,+	Antisense.noflip.NA__chr8:96280983..96281097,+,884.1	chr8	96280983	96281097	+	96280983	96281097	1	0	114	1	1	0	rs62524394	GTCGTTTCATA	GGGGCGGGGCGGGGCGGGGCGGGGCGGGGCGGGGCGGGGGCCAGCCCTCTGGGGCATGCCGGGGGGCGGAGTCTGCGCTGAGTGAAGAGATGCCAGAATCCGCGAAGAGGGTCG	WILDTYPE_SNP_INDIV__Antisense.noflip.NA__chr8:96280983..96281097,+__884.1.1.0
ACTGGCCGCTTCACTGGGGGCGGGGCGGGGCGGGGCGGGGCGGGGCGGGGCGGGGGCCAGCCCTCTGGGGCATGCCGGGGGGCGGAGTCTGCGCTGAGTGAAGAGATGCCAGAATCCGCGAAGAGGGTCGGGTACCTCTAGAATCAAGCCGGGAGATCGGAAGAGCGTCG	WILDTYPE_SNP_INDIV	884.1.1.0.13	none	Antisense.noflip.NA__chr8:96280983..96281097,+	Antisense.noflip.NA__chr8:96280983..96281097,+,884.1	chr8	96280983	96281097	+	96280983	96281097	1	0	114	1	1	0	rs62524394	ATCAAGCCGGG	GGGGCGGGGCGGGGCGGGGCGGGGCGGGGCGGGGCGGGGGCCAGCCCTCTGGGGCATGCCGGGGGGCGGAGTCTGCGCTGAGTGAAGAGATGCCAGAATCCGCGAAGAGGGTCG	WILDTYPE_SNP_INDIV__Antisense.noflip.NA__chr8:96280983..96281097,+__884.1.1.0
ACTGGCCGCTTCACTGGGGGCGGGGCGGGGCGGGGCGGGGCGGGGCGGGGCGGGGGCCAGCCCTCTGGGGCATGCCGGGGGGCGGAGTCTGCGCTGAGTGAAGAGATGCCAGAATCCGCGAAGAGGGTCGGGTACCTCTAGATTCCGGTTATTAGATCGGAAGAGCGTCG	WILDTYPE_SNP_INDIV	884.1.1.0.14	none	Antisense.noflip.NA__chr8:96280983..96281097,+	Antisense.noflip.NA__chr8:96280983..96281097,+,884.1	chr8	96280983	96281097	+	96280983	96281097	1	0	114	1	1	0	rs62524394	TTCCGGTTATT	GGGGCGGGGCGGGGCGGGGCGGGGCGGGGCGGGGCGGGGGCCAGCCCTCTGGGGCATGCCGGGGGGCGGAGTCTGCGCTGAGTGAAGAGATGCCAGAATCCGCGAAGAGGGTCG	WILDTYPE_SNP_INDIV__Antisense.noflip.NA__chr8:96280983..96281097,+__884.1.1.0
ACTGGCCGCTTCACTGGGGGCGGGGCGGGGCGGGGCGGGGCGGGGCGGGGCGGGGGCCAGCCCTCTGGGGCATGCCGGGGGGCGGAGTCTGCGCTGAGTGAAGAGATGCCAGAATCCGCGAAGAGGGTCGGGTACCTCTAGACCCGATAGATGAGATCGGAAGAGCGTCG	WILDTYPE_SNP_INDIV	884.1.1.0.15	none	Antisense.noflip.NA__chr8:96280983..96281097,+	Antisense.noflip.NA__chr8:96280983..96281097,+,884.1	chr8	96280983	96281097	+	96280983	96281097	1	0	114	1	1	0	rs62524394	CCCGATAGATG	GGGGCGGGGCGGGGCGGGGCGGGGCGGGGCGGGGCGGGGGCCAGCCCTCTGGGGCATGCCGGGGGGCGGAGTCTGCGCTGAGTGAAGAGATGCCAGAATCCGCGAAGAGGGTCG	WILDTYPE_SNP_INDIV__Antisense.noflip.NA__chr8:96280983..96281097,+__884.1.1.0
ACTGGCCGCTTCACTGGGGGCGGGGCGGGGCGGGGCGGGGCGGGGCGGGGCGGGGGCCAGCCCTCTGGGGCATGCCGGGGGGCGGAGTCTGCGCTGAGTGAAGAGATGCCAGAATCCGCGAAGAGGGTCGGGTACCTCTAGATTCAAATTCCGAGATCGGAAGAGCGTCG	WILDTYPE_SNP_INDIV	884.1.1.0.16	none	Antisense.noflip.NA__chr8:96280983..96281097,+	Antisense.noflip.NA__chr8:96280983..96281097,+,884.1	chr8	96280983	96281097	+	96280983	96281097	1	0	114	1	1	0	rs62524394	TTCAAATTCCG	GGGGCGGGGCGGGGCGGGGCGGGGCGGGGCGGGGCGGGGGCCAGCCCTCTGGGGCATGCCGGGGGGCGGAGTCTGCGCTGAGTGAAGAGATGCCAGAATCCGCGAAGAGGGTCG	WILDTYPE_SNP_INDIV__Antisense.noflip.NA__chr8:96280983..96281097,+__884.1.1.0
ACTGGCCGCTTCACTGGGGGCGGGGCGGGGCGGGGCGGGGCGGGGCGGGGCGGGGGCCAGCCCTCTGGGGCATGCCGGGGGGCGGAGTCTGCGCTGAGTGAAGAGATGCCAGAATCCGCGAAGAGGGTCGGGTACCTCTAGAATAATCCGCGTAGATCGGAAGAGCGTCG	WILDTYPE_SNP_INDIV	884.1.1.0.17	none	Antisense.noflip.NA__chr8:96280983..96281097,+	Antisense.noflip.NA__chr8:96280983..96281097,+,884.1	chr8	96280983	96281097	+	96280983	96281097	1	0	114	1	1	0	rs62524394	ATAATCCGCGT	GGGGCGGGGCGGGGCGGGGCGGGGCGGGGCGGGGCGGGGGCCAGCCCTCTGGGGCATGCCGGGGGGCGGAGTCTGCGCTGAGTGAAGAGATGCCAGAATCCGCGAAGAGGGTCG	WILDTYPE_SNP_INDIV__Antisense.noflip.NA__chr8:96280983..96281097,+__884.1.1.0
ACTGGCCGCTTCACTGGGGGCGGGGCGGGGCGGGGCGGGGCGGGGCGGGGCGGGGGCCAGCCCTCTGGGGCATGCCGGGGGGCGGAGTCTGCGCTGAGTGAAGAGATGCCAGAATCCGCGAAGAGGGTCGGGTACCTCTAGATTCTATCGGAGAGATCGGAAGAGCGTCG	WILDTYPE_SNP_INDIV	884.1.1.0.18	none	Antisense.noflip.NA__chr8:96280983..96281097,+	Antisense.noflip.NA__chr8:96280983..96281097,+,884.1	chr8	96280983	96281097	+	96280983	96281097	1	0	114	1	1	0	rs62524394	TTCTATCGGAG	GGGGCGGGGCGGGGCGGGGCGGGGCGGGGCGGGGCGGGGGCCAGCCCTCTGGGGCATGCCGGGGGGCGGAGTCTGCGCTGAGTGAAGAGATGCCAGAATCCGCGAAGAGGGTCG	WILDTYPE_SNP_INDIV__Antisense.noflip.NA__chr8:96280983..96281097,+__884.1.1.0
ACTGGCCGCTTCACTGGGGGCGGGGCGGGGCGGGGCGGGGCGGGGCGGGGCGGGGGCCAGCCCTCTGGGGCATGCCGGGGGGCGGAGTCTGCGCTGAGTGAAGAGATGCCAGAATCCGCGAAGAGGGTCGGGTACCTCTAGACTAATCTTAGTAGATCGGAAGAGCGTCG	WILDTYPE_SNP_INDIV	884.1.1.0.19	none	Antisense.noflip.NA__chr8:96280983..96281097,+	Antisense.noflip.NA__chr8:96280983..96281097,+,884.1	chr8	96280983	96281097	+	96280983	96281097	1	0	114	1	1	0	rs62524394	CTAATCTTAGT	GGGGCGGGGCGGGGCGGGGCGGGGCGGGGCGGGGCGGGGGCCAGCCCTCTGGGGCATGCCGGGGGGCGGAGTCTGCGCTGAGTGAAGAGATGCCAGAATCCGCGAAGAGGGTCG	WILDTYPE_SNP_INDIV__Antisense.noflip.NA__chr8:96280983..96281097,+__884.1.1.0
ACTGGCCGCTTCACTGGGGGCGGGGCGGGGCGGGGCGGGGCGGGGCGGGGCGGGGGCCAGCCCTCTGGGGCATGCCGGGGGGCGGAGTCTGCGCTGAGTGAAGAGATGCCAGAATCCGCGAAGAGGGTCGGGTACCTCTAGACTCATCGGGGTAGATCGGAAGAGCGTCG	WILDTYPE_SNP_INDIV	884.1.1.0.20	none	Antisense.noflip.NA__chr8:96280983..96281097,+	Antisense.noflip.NA__chr8:96280983..96281097,+,884.1	chr8	96280983	96281097	+	96280983	96281097	1	0	114	1	1	0	rs62524394	CTCATCGGGGT	GGGGCGGGGCGGGGCGGGGCGGGGCGGGGCGGGGCGGGGGCCAGCCCTCTGGGGCATGCCGGGGGGCGGAGTCTGCGCTGAGTGAAGAGATGCCAGAATCCGCGAAGAGGGTCG	WILDTYPE_SNP_INDIV__Antisense.noflip.NA__chr8:96280983..96281097,+__884.1.1.0
ACTGGCCGCTTCACTGGGGGCGGGGCGGGGCGGGGCGGGGCGGGGCGGGGCGGGGGCCAGCCCTCTGGGGCATGCCGGGGGGCGGAGTCTGCGCTGAGTGAAGAGATGCCAGAATCCGCGAAGAGGGTCGGGTACCTCTAGAGCAAATTCGAAAGATCGGAAGAGCGTCG	WILDTYPE_SNP_INDIV	884.1.1.0.21	none	Antisense.noflip.NA__chr8:96280983..96281097,+	Antisense.noflip.NA__chr8:96280983..96281097,+,884.1	chr8	96280983	96281097	+	96280983	96281097	1	0	114	1	1	0	rs62524394	GCAAATTCGAA	GGGGCGGGGCGGGGCGGGGCGGGGCGGGGCGGGGCGGGGGCCAGCCCTCTGGGGCATGCCGGGGGGCGGAGTCTGCGCTGAGTGAAGAGATGCCAGAATCCGCGAAGAGGGTCG	WILDTYPE_SNP_INDIV__Antisense.noflip.NA__chr8:96280983..96281097,+__884.1.1.0
ACTGGCCGCTTCACTGGGGGCGGGGCGGGGCGGGGCGGGGCGGGGCGGGGCGGGGGCCAGCCCTCTGGGGCATGCCGGGGGGCGGAGTCTGCGCTGAGTGAAGAGATGCCAGAATCCGCGAAGAGGGTCGGGTACCTCTAGAGAAAATCAAGTAGATCGGAAGAGCGTCG	WILDTYPE_SNP_INDIV	884.1.1.0.22	none	Antisense.noflip.NA__chr8:96280983..96281097,+	Antisense.noflip.NA__chr8:96280983..96281097,+,884.1	chr8	96280983	96281097	+	96280983	96281097	1	0	114	1	1	0	rs62524394	GAAAATCAAGT	GGGGCGGGGCGGGGCGGGGCGGGGCGGGGCGGGGCGGGGGCCAGCCCTCTGGGGCATGCCGGGGGGCGGAGTCTGCGCTGAGTGAAGAGATGCCAGAATCCGCGAAGAGGGTCG	WILDTYPE_SNP_INDIV__Antisense.noflip.NA__chr8:96280983..96281097,+__884.1.1.0
ACTGGCCGCTTCACTGGGGGCGGGGCGGGGCGGGGCGGGGCGGGGCGGGGCGGGGGCCAGCCCTCTGGGGCATGCCGGGGGGCGGAGTCTGCGCTGAGTGAAGAGATGCCAGAATCCGCGAAGAGGGTCGGGTACCTCTAGATATTCGCATGTAGATCGGAAGAGCGTCG	WILDTYPE_SNP_INDIV	884.1.1.0.23	none	Antisense.noflip.NA__chr8:96280983..96281097,+	Antisense.noflip.NA__chr8:96280983..96281097,+,884.1	chr8	96280983	96281097	+	96280983	96281097	1	0	114	1	1	0	rs62524394	TATTCGCATGT	GGGGCGGGGCGGGGCGGGGCGGGGCGGGGCGGGGCGGGGGCCAGCCCTCTGGGGCATGCCGGGGGGCGGAGTCTGCGCTGAGTGAAGAGATGCCAGAATCCGCGAAGAGGGTCG	WILDTYPE_SNP_INDIV__Antisense.noflip.NA__chr8:96280983..96281097,+__884.1.1.0
ACTGGCCGCTTCACTGGGGGCGGGGCGGGGCGGGGCGGGGCGGGGCGGGGCGGGGGCCAGCCCTCTGGGGCATGCCGGGGGGCGGAGTCTGCGCTGAGTGAAGAGATGCCAGAATCCGCGAAGAGGGTCGGGTACCTCTAGACGAGCGATTCCAGATCGGAAGAGCGTCG	WILDTYPE_SNP_INDIV	884.1.1.0.24	none	Antisense.noflip.NA__chr8:96280983..96281097,+	Antisense.noflip.NA__chr8:96280983..96281097,+,884.1	chr8	96280983	96281097	+	96280983	96281097	1	0	114	1	1	0	rs62524394	CGAGCGATTCC	GGGGCGGGGCGGGGCGGGGCGGGGCGGGGCGGGGCGGGGGCCAGCCCTCTGGGGCATGCCGGGGGGCGGAGTCTGCGCTGAGTGAAGAGATGCCAGAATCCGCGAAGAGGGTCG	WILDTYPE_SNP_INDIV__Antisense.noflip.NA__chr8:96280983..96281097,+__884.1.1.0
ACTGGCCGCTTCACTGGGGGCGGGGCGGGGCGGGGCGGGGCGGGGCGGGGCGGGGGCCAGCCCTCTGGGGCATGCCGGGGGGCGGAGTCTGCGCTGAGTGAAGAGATGCCAGAATCCGCGAAGAGGGTCGGGTACCTCTAGAAATACGAACCTAGATCGGAAGAGCGTCG	WILDTYPE_SNP_INDIV	884.1.1.0.25	none	Antisense.noflip.NA__chr8:96280983..96281097,+	Antisense.noflip.NA__chr8:96280983..96281097,+,884.1	chr8	96280983	96281097	+	96280983	96281097	1	0	114	1	1	0	rs62524394	AATACGAACCT	GGGGCGGGGCGGGGCGGGGCGGGGCGGGGCGGGGCGGGGGCCAGCCCTCTGGGGCATGCCGGGGGGCGGAGTCTGCGCTGAGTGAAGAGATGCCAGAATCCGCGAAGAGGGTCG	WILDTYPE_SNP_INDIV__Antisense.noflip.NA__chr8:96280983..96281097,+__884.1.1.0
ACTGGCCGCTTCACTGGGGGCGGGGCGGGGCGGGGCGGGGCGGGGCGGGGCGGGGGCCAGCCCTCTGGGGCATGCCGGGGGGCGGAGTCTGCGCTGAGTGAAGAGATGCCAGAATCCGCGAAGAGGGTCGGGTACCTCTAGAACGCATATGCGAGATCGGAAGAGCGTCG	WILDTYPE_SNP_INDIV	884.1.1.0.26	none	Antisense.noflip.NA__chr8:96280983..96281097,+	Antisense.noflip.NA__chr8:96280983..96281097,+,884.1	chr8	96280983	96281097	+	96280983	96281097	1	0	114	1	1	0	rs62524394	ACGCATATGCG	GGGGCGGGGCGGGGCGGGGCGGGGCGGGGCGGGGCGGGGGCCAGCCCTCTGGGGCATGCCGGGGGGCGGAGTCTGCGCTGAGTGAAGAGATGCCAGAATCCGCGAAGAGGGTCG	WILDTYPE_SNP_INDIV__Antisense.noflip.NA__chr8:96280983..96281097,+__884.1.1.0
ACTGGCCGCTTCACTGGGGGCGGGGCGGGGCGGGGCGGGGCGGGGCGGGGCGGGGGCCAGCCCTCTGGGGCATGCCGGGGGGCGGAGTCTGCGCTGAGTGAAGAGATGCCAGAATCCGCGAAGAGGGTCGGGTACCTCTAGATGGATTGGACCAGATCGGAAGAGCGTCG	WILDTYPE_SNP_INDIV	884.1.1.0.27	none	Antisense.noflip.NA__chr8:96280983..96281097,+	Antisense.noflip.NA__chr8:96280983..96281097,+,884.1	chr8	96280983	96281097	+	96280983	96281097	1	0	114	1	1	0	rs62524394	TGGATTGGACC	GGGGCGGGGCGGGGCGGGGCGGGGCGGGGCGGGGCGGGGGCCAGCCCTCTGGGGCATGCCGGGGGGCGGAGTCTGCGCTGAGTGAAGAGATGCCAGAATCCGCGAAGAGGGTCG	WILDTYPE_SNP_INDIV__Antisense.noflip.NA__chr8:96280983..96281097,+__884.1.1.0
ACTGGCCGCTTCACTGGGGGCGGGGCGGGGCGGGGCGGGGCGGGGCGGGGCGGGGGCCAGCCCTCTGGGGCATGCCGGGGGGCGGAGTCTGCGCTGAGTGAAGAGATGCCAGAATCCGCGAAGAGGGTCGGGTACCTCTAGAACTAGAAGTTTAGATCGGAAGAGCGTCG	WILDTYPE_SNP_INDIV	884.1.1.0.28	none	Antisense.noflip.NA__chr8:96280983..96281097,+	Antisense.noflip.NA__chr8:96280983..96281097,+,884.1	chr8	96280983	96281097	+	96280983	96281097	1	0	114	1	1	0	rs62524394	ACTAGAAGTTT	GGGGCGGGGCGGGGCGGGGCGGGGCGGGGCGGGGCGGGGGCCAGCCCTCTGGGGCATGCCGGGGGGCGGAGTCTGCGCTGAGTGAAGAGATGCCAGAATCCGCGAAGAGGGTCG	WILDTYPE_SNP_INDIV__Antisense.noflip.NA__chr8:96280983..96281097,+__884.1.1.0
ACTGGCCGCTTCACTGGGGGCGGGGCGGGGCGGGGCGGGGCGGGGCGGGGCGGGGGCCAGCCCTCTGGGGCATGCCGGGGGGCGGAGTCTGCGCTGAGTGAAGAGATGCCAGAATCCGCGAAGAGGGTCGGGTACCTCTAGATATCAAGCGCTAGATCGGAAGAGCGTCG	WILDTYPE_SNP_INDIV	884.1.1.0.29	none	Antisense.noflip.NA__chr8:96280983..96281097,+	Antisense.noflip.NA__chr8:96280983..96281097,+,884.1	chr8	96280983	96281097	+	96280983	96281097	1	0	114	1	1	0	rs62524394	TATCAAGCGCT	GGGGCGGGGCGGGGCGGGGCGGGGCGGGGCGGGGCGGGGGCCAGCCCTCTGGGGCATGCCGGGGGGCGGAGTCTGCGCTGAGTGAAGAGATGCCAGAATCCGCGAAGAGGGTCG	WILDTYPE_SNP_INDIV__Antisense.noflip.NA__chr8:96280983..96281097,+__884.1.1.0
ACTGGCCGCTTCACTGGGGGCGGGGCGGGGCGGGGCGGGGCGGGGCGGGGCGGGGGCCAGCCCTCTGGGGCATGCCGGGGGGCGGAGTCTGCGCTGAGTGAAGAGATGCCAGAATCCGCGAAGAGGGTCGGGTACCTCTAGAGGAAACGTGCAAGATCGGAAGAGCGTCG	WILDTYPE_SNP_INDIV	884.1.1.0.30	none	Antisense.noflip.NA__chr8:96280983..96281097,+	Antisense.noflip.NA__chr8:96280983..96281097,+,884.1	chr8	96280983	96281097	+	96280983	96281097	1	0	114	1	1	0	rs62524394	GGAAACGTGCA	GGGGCGGGGCGGGGCGGGGCGGGGCGGGGCGGGGCGGGGGCCAGCCCTCTGGGGCATGCCGGGGGGCGGAGTCTGCGCTGAGTGAAGAGATGCCAGAATCCGCGAAGAGGGTCG	WILDTYPE_SNP_INDIV__Antisense.noflip.NA__chr8:96280983..96281097,+__884.1.1.0
ACTGGCCGCTTCACTGGGGGCGGGGCGGGGCGGGGCGGGGCGGGGCGGGGCGGGGGCCAGCCCTCTGGGGCATGCCGGGGGGCGGAGTCTGCGCTGAGTGAAGAGATGCCAGAATCCGCGAAGAGGGTCGGGTACCTCTAGAATTGATTACGAAGATCGGAAGAGCGTCG	WILDTYPE_SNP_INDIV	884.1.1.0.31	none	Antisense.noflip.NA__chr8:96280983..96281097,+	Antisense.noflip.NA__chr8:96280983..96281097,+,884.1	chr8	96280983	96281097	+	96280983	96281097	1	0	114	1	1	0	rs62524394	ATTGATTACGA	GGGGCGGGGCGGGGCGGGGCGGGGCGGGGCGGGGCGGGGGCCAGCCCTCTGGGGCATGCCGGGGGGCGGAGTCTGCGCTGAGTGAAGAGATGCCAGAATCCGCGAAGAGGGTCG	WILDTYPE_SNP_INDIV__Antisense.noflip.NA__chr8:96280983..96281097,+__884.1.1.0
ACTGGCCGCTTCACTGGGGGCGGGGCGGGGCGGGGCGGGGCGGGGCGGGGCGGGGGCCAGCCCTCTGGGGCATGCCGGGGGGCGGAGTCTGCGCTGAGTGAAGAGATGCCAGAATCCGCGAAGAGGGTCGGGTACCTCTAGAGCATACGTGGTAGATCGGAAGAGCGTCG	WILDTYPE_SNP_INDIV	884.1.1.0.32	none	Antisense.noflip.NA__chr8:96280983..96281097,+	Antisense.noflip.NA__chr8:96280983..96281097,+,884.1	chr8	96280983	96281097	+	96280983	96281097	1	0	114	1	1	0	rs62524394	GCATACGTGGT	GGGGCGGGGCGGGGCGGGGCGGGGCGGGGCGGGGCGGGGGCCAGCCCTCTGGGGCATGCCGGGGGGCGGAGTCTGCGCTGAGTGAAGAGATGCCAGAATCCGCGAAGAGGGTCG	WILDTYPE_SNP_INDIV__Antisense.noflip.NA__chr8:96280983..96281097,+__884.1.1.0
ACTGGCCGCTTCACTGAACCACAGGACCCTGGGTCCCAATCAGGTGCTGCTGGGAGGAGGCGCGTCAGCCAGGGGTGGAGGAAGCAGAAAAGGCTCTCTCACCTCTAACGCCGCAGTGGATTAGAGCATCGGTACCTCTAGAGAATCGTGACGAGATCGGAAGAGCGTCG	WILDTYPE	885.1.0.0.1	none	Antisense.noflip.NA__chr9:100000955..100001069,-	Antisense.noflip.NA__chr9:100000955..100001069,-,885.1	chr9	100000955	100001069	-	100000955	100001069	1	0	114	1	1	0	none	GAATCGTGACG	AACCACAGGACCCTGGGTCCCAATCAGGTGCTGCTGGGAGGAGGCGCGTCAGCCAGGGGTGGAGGAAGCAGAAAAGGCTCTCTCACCTCTAACGCCGCAGTGGATTAGAGCATC	WILDTYPE__Antisense.noflip.NA__chr9:100000955..100001069,-__885.1.0.0
ACTGGCCGCTTCACTGAACCACAGGACCCTGGGTCCCAATCAGGTGCTGCTGGGAGGAGGCGCGTCAGCCAGGGGTGGAGGAAGCAGAAAAGGCTCTCTCACCTCTAACGCCGCAGTGGATTAGAGCATCGGTACCTCTAGAGCGAGTAGAAAAGATCGGAAGAGCGTCG	WILDTYPE	885.1.0.0.2	none	Antisense.noflip.NA__chr9:100000955..100001069,-	Antisense.noflip.NA__chr9:100000955..100001069,-,885.1	chr9	100000955	100001069	-	100000955	100001069	1	0	114	1	1	0	none	GCGAGTAGAAA	AACCACAGGACCCTGGGTCCCAATCAGGTGCTGCTGGGAGGAGGCGCGTCAGCCAGGGGTGGAGGAAGCAGAAAAGGCTCTCTCACCTCTAACGCCGCAGTGGATTAGAGCATC	WILDTYPE__Antisense.noflip.NA__chr9:100000955..100001069,-__885.1.0.0
ACTGGCCGCTTCACTGAACCACAGGACCCTGGGTCCCAATCAGGTGCTGCTGGGAGGAGGCGCGTCAGCCAGGGGTGGAGGAAGCAGAAAAGGCTCTCTCACCTCTAACGCCGCAGTGGATTAGAGCATCGGTACCTCTAGAACGAACGTGTTAGATCGGAAGAGCGTCG	WILDTYPE	885.1.0.0.3	none	Antisense.noflip.NA__chr9:100000955..100001069,-	Antisense.noflip.NA__chr9:100000955..100001069,-,885.1	chr9	100000955	100001069	-	100000955	100001069	1	0	114	1	1	0	none	ACGAACGTGTT	AACCACAGGACCCTGGGTCCCAATCAGGTGCTGCTGGGAGGAGGCGCGTCAGCCAGGGGTGGAGGAAGCAGAAAAGGCTCTCTCACCTCTAACGCCGCAGTGGATTAGAGCATC	WILDTYPE__Antisense.noflip.NA__chr9:100000955..100001069,-__885.1.0.0
ACTGGCCGCTTCACTGAACCACAGGACCCTGGGTCCCAATCAGGTGCTGCTGGGAGGAGGCGCGTCAGCCAGGGGTGGAGGAAGCAGAAAAGGCTCTCTCACCTCTAACGCCGCAGTGGATTAGAGCATCGGTACCTCTAGAGAGTAGCGTGTAGATCGGAAGAGCGTCG	WILDTYPE	885.1.0.0.4	none	Antisense.noflip.NA__chr9:100000955..100001069,-	Antisense.noflip.NA__chr9:100000955..100001069,-,885.1	chr9	100000955	100001069	-	100000955	100001069	1	0	114	1	1	0	none	GAGTAGCGTGT	AACCACAGGACCCTGGGTCCCAATCAGGTGCTGCTGGGAGGAGGCGCGTCAGCCAGGGGTGGAGGAAGCAGAAAAGGCTCTCTCACCTCTAACGCCGCAGTGGATTAGAGCATC	WILDTYPE__Antisense.noflip.NA__chr9:100000955..100001069,-__885.1.0.0
ACTGGCCGCTTCACTGAACCACAGGACCCTGGGTCCCAATCAGGTGCTGCTGGGAGGAGGCGCGTCAGCCAGGGGTGGAGGAAGCAGAAAAGGCTCTCTCACCTCTAACGCCGCAGTGGATTAGAGCATCGGTACCTCTAGAATTGCGCTATTAGATCGGAAGAGCGTCG	WILDTYPE	885.1.0.0.5	none	Antisense.noflip.NA__chr9:100000955..100001069,-	Antisense.noflip.NA__chr9:100000955..100001069,-,885.1	chr9	100000955	100001069	-	100000955	100001069	1	0	114	1	1	0	none	ATTGCGCTATT	AACCACAGGACCCTGGGTCCCAATCAGGTGCTGCTGGGAGGAGGCGCGTCAGCCAGGGGTGGAGGAAGCAGAAAAGGCTCTCTCACCTCTAACGCCGCAGTGGATTAGAGCATC	WILDTYPE__Antisense.noflip.NA__chr9:100000955..100001069,-__885.1.0.0
ACTGGCCGCTTCACTGAACCACAGGACCCTGGGTCCCAATCAGGTGCTGCTGGGAGGAGGCGCGTCAGCCAGGGGTGGAGGAAGCAGAAAAGGCTCTCTCACCTCTAACGCCGCAGTGGATTAGAGCATCGGTACCTCTAGATACGCTGACGCAGATCGGAAGAGCGTCG	WILDTYPE	885.1.0.0.6	none	Antisense.noflip.NA__chr9:100000955..100001069,-	Antisense.noflip.NA__chr9:100000955..100001069,-,885.1	chr9	100000955	100001069	-	100000955	100001069	1	0	114	1	1	0	none	TACGCTGACGC	AACCACAGGACCCTGGGTCCCAATCAGGTGCTGCTGGGAGGAGGCGCGTCAGCCAGGGGTGGAGGAAGCAGAAAAGGCTCTCTCACCTCTAACGCCGCAGTGGATTAGAGCATC	WILDTYPE__Antisense.noflip.NA__chr9:100000955..100001069,-__885.1.0.0
ACTGGCCGCTTCACTGAACCACAGGACCCTGGGTCCCAATCAGGTGCTGCTGGGAGGAGGCGCGTCAGCCAGGGGTGGAGGAAGCAGAAAAGGCTCTCTCACCTCTAACGCCGCAGTGGATTAGAGCATCGGTACCTCTAGATAAACACGTACAGATCGGAAGAGCGTCG	WILDTYPE	885.1.0.0.7	none	Antisense.noflip.NA__chr9:100000955..100001069,-	Antisense.noflip.NA__chr9:100000955..100001069,-,885.1	chr9	100000955	100001069	-	100000955	100001069	1	0	114	1	1	0	none	TAAACACGTAC	AACCACAGGACCCTGGGTCCCAATCAGGTGCTGCTGGGAGGAGGCGCGTCAGCCAGGGGTGGAGGAAGCAGAAAAGGCTCTCTCACCTCTAACGCCGCAGTGGATTAGAGCATC	WILDTYPE__Antisense.noflip.NA__chr9:100000955..100001069,-__885.1.0.0
ACTGGCCGCTTCACTGAACCACAGGACCCTGGGTCCCAATCAGGTGCTGCTGGGAGGAGGCGCGTCAGCCAGGGGTGGAGGAAGCAGAAAAGGCTCTCTCACCTCTAACGCCGCAGTGGATTAGAGCATCGGTACCTCTAGACTCGACGCTTAAGATCGGAAGAGCGTCG	WILDTYPE	885.1.0.0.8	none	Antisense.noflip.NA__chr9:100000955..100001069,-	Antisense.noflip.NA__chr9:100000955..100001069,-,885.1	chr9	100000955	100001069	-	100000955	100001069	1	0	114	1	1	0	none	CTCGACGCTTA	AACCACAGGACCCTGGGTCCCAATCAGGTGCTGCTGGGAGGAGGCGCGTCAGCCAGGGGTGGAGGAAGCAGAAAAGGCTCTCTCACCTCTAACGCCGCAGTGGATTAGAGCATC	WILDTYPE__Antisense.noflip.NA__chr9:100000955..100001069,-__885.1.0.0
ACTGGCCGCTTCACTGAACCACAGGACCCTGGGTCCCAATCAGGTGCTGCTGGGAGGAGGCGCGTCAGCCAGGGGTGGAGGAAGCAGAAAAGGCTCTCTCACCTCTAACGCCGCAGTGGATTAGAGCATCGGTACCTCTAGAAGACGAGGATCAGATCGGAAGAGCGTCG	WILDTYPE	885.1.0.0.9	none	Antisense.noflip.NA__chr9:100000955..100001069,-	Antisense.noflip.NA__chr9:100000955..100001069,-,885.1	chr9	100000955	100001069	-	100000955	100001069	1	0	114	1	1	0	none	AGACGAGGATC	AACCACAGGACCCTGGGTCCCAATCAGGTGCTGCTGGGAGGAGGCGCGTCAGCCAGGGGTGGAGGAAGCAGAAAAGGCTCTCTCACCTCTAACGCCGCAGTGGATTAGAGCATC	WILDTYPE__Antisense.noflip.NA__chr9:100000955..100001069,-__885.1.0.0
ACTGGCCGCTTCACTGAACCACAGGACCCTGGGTCCCAATCAGGTGCTGCTGGGAGGAGGCGCGTCAGCCAGGGGTGGAGGAAGCAGAAAAGGCTCTCTCACCTCTAACGCCGCAGTGGATTAGAGCATCGGTACCTCTAGACAGAAATCGTCAGATCGGAAGAGCGTCG	WILDTYPE	885.1.0.0.10	none	Antisense.noflip.NA__chr9:100000955..100001069,-	Antisense.noflip.NA__chr9:100000955..100001069,-,885.1	chr9	100000955	100001069	-	100000955	100001069	1	0	114	1	1	0	none	CAGAAATCGTC	AACCACAGGACCCTGGGTCCCAATCAGGTGCTGCTGGGAGGAGGCGCGTCAGCCAGGGGTGGAGGAAGCAGAAAAGGCTCTCTCACCTCTAACGCCGCAGTGGATTAGAGCATC	WILDTYPE__Antisense.noflip.NA__chr9:100000955..100001069,-__885.1.0.0
ACTGGCCGCTTCACTGAACCACAGGACCCTGGGTCCCAATCAGGTGCTGCTGGGAGGAGGCGCGTCAGCCAGGGGTGGAGGAAGCAGAAAAGGCTCTCTCACCTCTAACGCCGCAGTGGATTAGAGCATCGGTACCTCTAGACCATAGTACGCAGATCGGAAGAGCGTCG	WILDTYPE	885.1.0.0.11	none	Antisense.noflip.NA__chr9:100000955..100001069,-	Antisense.noflip.NA__chr9:100000955..100001069,-,885.1	chr9	100000955	100001069	-	100000955	100001069	1	0	114	1	1	0	none	CCATAGTACGC	AACCACAGGACCCTGGGTCCCAATCAGGTGCTGCTGGGAGGAGGCGCGTCAGCCAGGGGTGGAGGAAGCAGAAAAGGCTCTCTCACCTCTAACGCCGCAGTGGATTAGAGCATC	WILDTYPE__Antisense.noflip.NA__chr9:100000955..100001069,-__885.1.0.0
ACTGGCCGCTTCACTGAACCACAGGACCCTGGGTCCCAATCAGGTGCTGCTGGGAGGAGGCGCGTCAGCCAGGGGTGGAGGAAGCAGAAAAGGCTCTCTCACCTCTAACGCCGCAGTGGATTAGAGCATCGGTACCTCTAGACTACCGTTCCAAGATCGGAAGAGCGTCG	WILDTYPE	885.1.0.0.12	none	Antisense.noflip.NA__chr9:100000955..100001069,-	Antisense.noflip.NA__chr9:100000955..100001069,-,885.1	chr9	100000955	100001069	-	100000955	100001069	1	0	114	1	1	0	none	CTACCGTTCCA	AACCACAGGACCCTGGGTCCCAATCAGGTGCTGCTGGGAGGAGGCGCGTCAGCCAGGGGTGGAGGAAGCAGAAAAGGCTCTCTCACCTCTAACGCCGCAGTGGATTAGAGCATC	WILDTYPE__Antisense.noflip.NA__chr9:100000955..100001069,-__885.1.0.0
ACTGGCCGCTTCACTGAACCACAGGACCCTGGGTCCCAATCAGGTGCTGCTGGGAGGAGGCGCGTCAGCCAGGGGTGGAGGAAGCAGAAAAGGCTCTCTCACCTCTAACGCCGCAGTGGATTAGAGCATCGGTACCTCTAGATTTATCGTCTGAGATCGGAAGAGCGTCG	WILDTYPE	885.1.0.0.13	none	Antisense.noflip.NA__chr9:100000955..100001069,-	Antisense.noflip.NA__chr9:100000955..100001069,-,885.1	chr9	100000955	100001069	-	100000955	100001069	1	0	114	1	1	0	none	TTTATCGTCTG	AACCACAGGACCCTGGGTCCCAATCAGGTGCTGCTGGGAGGAGGCGCGTCAGCCAGGGGTGGAGGAAGCAGAAAAGGCTCTCTCACCTCTAACGCCGCAGTGGATTAGAGCATC	WILDTYPE__Antisense.noflip.NA__chr9:100000955..100001069,-__885.1.0.0
ACTGGCCGCTTCACTGAACCACAGGACCCTGGGTCCCAATCAGGTGCTGCTGGGAGGAGGCGCGTCAGCCAGGGGTGGAGGAAGCAGAAAAGGCTCTCTCACCTCTAACGCCGCAGTGGATTAGAGCATCGGTACCTCTAGAAGCGAGACGTCAGATCGGAAGAGCGTCG	WILDTYPE	885.1.0.0.14	none	Antisense.noflip.NA__chr9:100000955..100001069,-	Antisense.noflip.NA__chr9:100000955..100001069,-,885.1	chr9	100000955	100001069	-	100000955	100001069	1	0	114	1	1	0	none	AGCGAGACGTC	AACCACAGGACCCTGGGTCCCAATCAGGTGCTGCTGGGAGGAGGCGCGTCAGCCAGGGGTGGAGGAAGCAGAAAAGGCTCTCTCACCTCTAACGCCGCAGTGGATTAGAGCATC	WILDTYPE__Antisense.noflip.NA__chr9:100000955..100001069,-__885.1.0.0
ACTGGCCGCTTCACTGAACCACAGGACCCTGGGTCCCAATCAGGTGCTGCTGGGAGGAGGCGCGTCAGCCAGGGGTGGAGGAAGCAGAAAAGGCTCTCTCACCTCTAACGCCGCAGTGGATTAGAGCATCGGTACCTCTAGAGACGTTTCTGGAGATCGGAAGAGCGTCG	WILDTYPE	885.1.0.0.15	none	Antisense.noflip.NA__chr9:100000955..100001069,-	Antisense.noflip.NA__chr9:100000955..100001069,-,885.1	chr9	100000955	100001069	-	100000955	100001069	1	0	114	1	1	0	none	GACGTTTCTGG	AACCACAGGACCCTGGGTCCCAATCAGGTGCTGCTGGGAGGAGGCGCGTCAGCCAGGGGTGGAGGAAGCAGAAAAGGCTCTCTCACCTCTAACGCCGCAGTGGATTAGAGCATC	WILDTYPE__Antisense.noflip.NA__chr9:100000955..100001069,-__885.1.0.0
ACTGGCCGCTTCACTGTAGCCGGGTCTCGGGCGCGAGCCCGCCGCGTGAGGGGGCGCCCTGACCCCGCCGGGAGTGCGGAGGGGGCGGGGGCGGAGTCGCCATCTTGGACTCGGTTCGACCAGGTCTGGTGGTACCTCTAGACACTCGCTGACAGATCGGAAGAGCGTCG	WILDTYPE_BUT_HAS_SNP	886.1.0.0.1	none	Lincrna.noflip.NA__chr9:102582142..102582256,-	Lincrna.noflip.NA__chr9:102582142..102582256,-,886.1	chr9	102582142	102582256	-	102582142	102582256	1	0	114	1	1	0	none	CACTCGCTGAC	TAGCCGGGTCTCGGGCGCGAGCCCGCCGCGTGAGGGGGCGCCCTGACCCCGCCGGGAGTGCGGAGGGGGCGGGGGCGGAGTCGCCATCTTGGACTCGGTTCGACCAGGTCTGGT	WILDTYPE_BUT_HAS_SNP__Lincrna.noflip.NA__chr9:102582142..102582256,-__886.1.0.0
ACTGGCCGCTTCACTGTAGCCGGGTCTCGGGCGCGAGCCCGCCGCGTGAGGGGGCGCCCTGACCCCGCCGGGAGTGCGGAGGGGGCGGGGGCGGAGTCGCCATCTTGGACTCGGTTCGACCAGGTCTGGTGGTACCTCTAGATAGGTCGGGATAGATCGGAAGAGCGTCG	WILDTYPE_BUT_HAS_SNP	886.1.0.0.2	none	Lincrna.noflip.NA__chr9:102582142..102582256,-	Lincrna.noflip.NA__chr9:102582142..102582256,-,886.1	chr9	102582142	102582256	-	102582142	102582256	1	0	114	1	1	0	none	TAGGTCGGGAT	TAGCCGGGTCTCGGGCGCGAGCCCGCCGCGTGAGGGGGCGCCCTGACCCCGCCGGGAGTGCGGAGGGGGCGGGGGCGGAGTCGCCATCTTGGACTCGGTTCGACCAGGTCTGGT	WILDTYPE_BUT_HAS_SNP__Lincrna.noflip.NA__chr9:102582142..102582256,-__886.1.0.0
ACTGGCCGCTTCACTGTAGCCGGGTCTCGGGCGCGAGCCCGCCGCGTGAGGGGGCGCCCTGACCCCGCCGGGAGTGCGGAGGGGGCGGGGGCGGAGTCGCCATCTTGGACTCGGTTCGACCAGGTCTGGTGGTACCTCTAGAAATTATCGGATAGATCGGAAGAGCGTCG	WILDTYPE_BUT_HAS_SNP	886.1.0.0.3	none	Lincrna.noflip.NA__chr9:102582142..102582256,-	Lincrna.noflip.NA__chr9:102582142..102582256,-,886.1	chr9	102582142	102582256	-	102582142	102582256	1	0	114	1	1	0	none	AATTATCGGAT	TAGCCGGGTCTCGGGCGCGAGCCCGCCGCGTGAGGGGGCGCCCTGACCCCGCCGGGAGTGCGGAGGGGGCGGGGGCGGAGTCGCCATCTTGGACTCGGTTCGACCAGGTCTGGT	WILDTYPE_BUT_HAS_SNP__Lincrna.noflip.NA__chr9:102582142..102582256,-__886.1.0.0
ACTGGCCGCTTCACTGTAGCCGGGTCTCGGGCGCGAGCCCGCCGCGTGAGGGGGCGCCCTGACCCCGCCGGGAGTGCGGAGGGGGCGGGGGCGGAGTCGCCATCTTGGACTCGGTTCGACCAGGTCTGGTGGTACCTCTAGACGGTTCATATAAGATCGGAAGAGCGTCG	WILDTYPE_BUT_HAS_SNP	886.1.0.0.4	none	Lincrna.noflip.NA__chr9:102582142..102582256,-	Lincrna.noflip.NA__chr9:102582142..102582256,-,886.1	chr9	102582142	102582256	-	102582142	102582256	1	0	114	1	1	0	none	CGGTTCATATA	TAGCCGGGTCTCGGGCGCGAGCCCGCCGCGTGAGGGGGCGCCCTGACCCCGCCGGGAGTGCGGAGGGGGCGGGGGCGGAGTCGCCATCTTGGACTCGGTTCGACCAGGTCTGGT	WILDTYPE_BUT_HAS_SNP__Lincrna.noflip.NA__chr9:102582142..102582256,-__886.1.0.0
ACTGGCCGCTTCACTGTAGCCGGGTCTCGGGCGCGAGCCCGCCGCGTGAGGGGGCGCCCTGACCCCGCCGGGAGTGCGGAGGGGGCGGGGGCGGAGTCGCCATCTTGGACTCGGTTCGACCAGGTCTGGTGGTACCTCTAGATTACCAAGATCAGATCGGAAGAGCGTCG	WILDTYPE_BUT_HAS_SNP	886.1.0.0.5	none	Lincrna.noflip.NA__chr9:102582142..102582256,-	Lincrna.noflip.NA__chr9:102582142..102582256,-,886.1	chr9	102582142	102582256	-	102582142	102582256	1	0	114	1	1	0	none	TTACCAAGATC	TAGCCGGGTCTCGGGCGCGAGCCCGCCGCGTGAGGGGGCGCCCTGACCCCGCCGGGAGTGCGGAGGGGGCGGGGGCGGAGTCGCCATCTTGGACTCGGTTCGACCAGGTCTGGT	WILDTYPE_BUT_HAS_SNP__Lincrna.noflip.NA__chr9:102582142..102582256,-__886.1.0.0
ACTGGCCGCTTCACTGTAGCCGGGTCTCGGGCGCGAGCCCGCCGCGTGAGGGGGCGCCCTGACCCCGCCGGGAGTGCGGAGGGGGCGGGGGCGGAGTCGCCATCTTGGACTCGGTTCGACCAGGTCTGGTGGTACCTCTAGACGTACGCATACAGATCGGAAGAGCGTCG	WILDTYPE_BUT_HAS_SNP	886.1.0.0.6	none	Lincrna.noflip.NA__chr9:102582142..102582256,-	Lincrna.noflip.NA__chr9:102582142..102582256,-,886.1	chr9	102582142	102582256	-	102582142	102582256	1	0	114	1	1	0	none	CGTACGCATAC	TAGCCGGGTCTCGGGCGCGAGCCCGCCGCGTGAGGGGGCGCCCTGACCCCGCCGGGAGTGCGGAGGGGGCGGGGGCGGAGTCGCCATCTTGGACTCGGTTCGACCAGGTCTGGT	WILDTYPE_BUT_HAS_SNP__Lincrna.noflip.NA__chr9:102582142..102582256,-__886.1.0.0
ACTGGCCGCTTCACTGTAGCCGGGTCTCGGGCGCGAGCCCGCCGCGTGAGGGGGCGCCCTGACCCCGCCGGGAGTGCGGAGGGGGCGGGGGCGGAGTCGCCATCTTGGACTCGGTTCGACCAGGTCTGGTGGTACCTCTAGAAGATCGGTAATAGATCGGAAGAGCGTCG	WILDTYPE_BUT_HAS_SNP	886.1.0.0.7	none	Lincrna.noflip.NA__chr9:102582142..102582256,-	Lincrna.noflip.NA__chr9:102582142..102582256,-,886.1	chr9	102582142	102582256	-	102582142	102582256	1	0	114	1	1	0	none	AGATCGGTAAT	TAGCCGGGTCTCGGGCGCGAGCCCGCCGCGTGAGGGGGCGCCCTGACCCCGCCGGGAGTGCGGAGGGGGCGGGGGCGGAGTCGCCATCTTGGACTCGGTTCGACCAGGTCTGGT	WILDTYPE_BUT_HAS_SNP__Lincrna.noflip.NA__chr9:102582142..102582256,-__886.1.0.0
ACTGGCCGCTTCACTGTAGCCGGGTCTCGGGCGCGAGCCCGCCGCGTGAGGGGGCGCCCTGACCCCGCCGGGAGTGCGGAGGGGGCGGGGGCGGAGTCGCCATCTTGGACTCGGTTCGACCAGGTCTGGTGGTACCTCTAGAATGACAAAGTAAGATCGGAAGAGCGTCG	WILDTYPE_BUT_HAS_SNP	886.1.0.0.8	none	Lincrna.noflip.NA__chr9:102582142..102582256,-	Lincrna.noflip.NA__chr9:102582142..102582256,-,886.1	chr9	102582142	102582256	-	102582142	102582256	1	0	114	1	1	0	none	ATGACAAAGTA	TAGCCGGGTCTCGGGCGCGAGCCCGCCGCGTGAGGGGGCGCCCTGACCCCGCCGGGAGTGCGGAGGGGGCGGGGGCGGAGTCGCCATCTTGGACTCGGTTCGACCAGGTCTGGT	WILDTYPE_BUT_HAS_SNP__Lincrna.noflip.NA__chr9:102582142..102582256,-__886.1.0.0
ACTGGCCGCTTCACTGTAGCCGGGTCTCGGGCGCGAGCCCGCCGCGTGAGGGGGCGCCCTGACCCCGCCGGGAGTGCGGAGGGGGCGGGGGCGGAGTCGCCATCTTGGACTCGGTTCGACCAGGTCTGGTGGTACCTCTAGATTCGTTAGGAGAGATCGGAAGAGCGTCG	WILDTYPE_BUT_HAS_SNP	886.1.0.0.9	none	Lincrna.noflip.NA__chr9:102582142..102582256,-	Lincrna.noflip.NA__chr9:102582142..102582256,-,886.1	chr9	102582142	102582256	-	102582142	102582256	1	0	114	1	1	0	none	TTCGTTAGGAG	TAGCCGGGTCTCGGGCGCGAGCCCGCCGCGTGAGGGGGCGCCCTGACCCCGCCGGGAGTGCGGAGGGGGCGGGGGCGGAGTCGCCATCTTGGACTCGGTTCGACCAGGTCTGGT	WILDTYPE_BUT_HAS_SNP__Lincrna.noflip.NA__chr9:102582142..102582256,-__886.1.0.0
ACTGGCCGCTTCACTGTAGCCGGGTCTCGGGCGCGAGCCCGCCGCGTGAGGGGGCGCCCTGACCCCGCCGGGAGTGCGGAGGGGGCGGGGGCGGAGTCGCCATCTTGGACTCGGTTCGACCAGGTCTGGTGGTACCTCTAGATGAAACGGGATAGATCGGAAGAGCGTCG	WILDTYPE_BUT_HAS_SNP	886.1.0.0.10	none	Lincrna.noflip.NA__chr9:102582142..102582256,-	Lincrna.noflip.NA__chr9:102582142..102582256,-,886.1	chr9	102582142	102582256	-	102582142	102582256	1	0	114	1	1	0	none	TGAAACGGGAT	TAGCCGGGTCTCGGGCGCGAGCCCGCCGCGTGAGGGGGCGCCCTGACCCCGCCGGGAGTGCGGAGGGGGCGGGGGCGGAGTCGCCATCTTGGACTCGGTTCGACCAGGTCTGGT	WILDTYPE_BUT_HAS_SNP__Lincrna.noflip.NA__chr9:102582142..102582256,-__886.1.0.0
ACTGGCCGCTTCACTGTAGCCGGGTCTCGGGCGCGAGCCCGCCGCGTGAGGGGGCGCCCTGACCCCGCCGGGAGTGCGGAGGGGGCGGGGGCGGAGTCGCCATCTTGGACTCGGTTCGACCAGGTCTGGTGGTACCTCTAGAAGTATCGGCAGAGATCGGAAGAGCGTCG	WILDTYPE_BUT_HAS_SNP	886.1.0.0.11	none	Lincrna.noflip.NA__chr9:102582142..102582256,-	Lincrna.noflip.NA__chr9:102582142..102582256,-,886.1	chr9	102582142	102582256	-	102582142	102582256	1	0	114	1	1	0	none	AGTATCGGCAG	TAGCCGGGTCTCGGGCGCGAGCCCGCCGCGTGAGGGGGCGCCCTGACCCCGCCGGGAGTGCGGAGGGGGCGGGGGCGGAGTCGCCATCTTGGACTCGGTTCGACCAGGTCTGGT	WILDTYPE_BUT_HAS_SNP__Lincrna.noflip.NA__chr9:102582142..102582256,-__886.1.0.0
ACTGGCCGCTTCACTGTAGCCGGGTCTCGGGCGCGAGCCCGCCGCGTGAGGGGGCGCCCTGACCCCGCCGGGAGTGCGGAGGGGGCGGGGGCGGAGTCGCCATCTTGGACTCGGTTCGACCAGGTCTGGTGGTACCTCTAGACGATGCACCACAGATCGGAAGAGCGTCG	WILDTYPE_BUT_HAS_SNP	886.1.0.0.12	none	Lincrna.noflip.NA__chr9:102582142..102582256,-	Lincrna.noflip.NA__chr9:102582142..102582256,-,886.1	chr9	102582142	102582256	-	102582142	102582256	1	0	114	1	1	0	none	CGATGCACCAC	TAGCCGGGTCTCGGGCGCGAGCCCGCCGCGTGAGGGGGCGCCCTGACCCCGCCGGGAGTGCGGAGGGGGCGGGGGCGGAGTCGCCATCTTGGACTCGGTTCGACCAGGTCTGGT	WILDTYPE_BUT_HAS_SNP__Lincrna.noflip.NA__chr9:102582142..102582256,-__886.1.0.0
ACTGGCCGCTTCACTGTAGCCGGGTCTCGGGCGCGAGCCCGCCGCGTGAGGGGGCGCCCTGACCCCGCCGGGAGTGCGGAGGGGGCGGGGGCGGAGTCGCCATCTTGGACTCGGTTCGACCAGGTCTGGTGGTACCTCTAGAATAGTATCAACAGATCGGAAGAGCGTCG	WILDTYPE_BUT_HAS_SNP	886.1.0.0.13	none	Lincrna.noflip.NA__chr9:102582142..102582256,-	Lincrna.noflip.NA__chr9:102582142..102582256,-,886.1	chr9	102582142	102582256	-	102582142	102582256	1	0	114	1	1	0	none	ATAGTATCAAC	TAGCCGGGTCTCGGGCGCGAGCCCGCCGCGTGAGGGGGCGCCCTGACCCCGCCGGGAGTGCGGAGGGGGCGGGGGCGGAGTCGCCATCTTGGACTCGGTTCGACCAGGTCTGGT	WILDTYPE_BUT_HAS_SNP__Lincrna.noflip.NA__chr9:102582142..102582256,-__886.1.0.0
ACTGGCCGCTTCACTGTAGCCGGGTCTCGGGCGCGAGCCCGCCGCGTGAGGGGGCGCCCTGACCCCGCCGGGAGTGCGGAGGGGGCGGGGGCGGAGTCGCCATCTTGGACTCGGTTCGACCAGGTCTGGTGGTACCTCTAGAGCGGCAAGAGTAGATCGGAAGAGCGTCG	WILDTYPE_BUT_HAS_SNP	886.1.0.0.14	none	Lincrna.noflip.NA__chr9:102582142..102582256,-	Lincrna.noflip.NA__chr9:102582142..102582256,-,886.1	chr9	102582142	102582256	-	102582142	102582256	1	0	114	1	1	0	none	GCGGCAAGAGT	TAGCCGGGTCTCGGGCGCGAGCCCGCCGCGTGAGGGGGCGCCCTGACCCCGCCGGGAGTGCGGAGGGGGCGGGGGCGGAGTCGCCATCTTGGACTCGGTTCGACCAGGTCTGGT	WILDTYPE_BUT_HAS_SNP__Lincrna.noflip.NA__chr9:102582142..102582256,-__886.1.0.0
ACTGGCCGCTTCACTGTAGCCGGGTCTCGGGCGCGAGCCCGCCGCGTGAGGGGGCGCCCTGACCCCGCCGGGAGTGCGGAGGGGGCGGGGGCGGAGTCGCCATCTTGGACTCGGTTCGACCAGGTCTGGTGGTACCTCTAGAAAAATACGGACAGATCGGAAGAGCGTCG	WILDTYPE_BUT_HAS_SNP	886.1.0.0.15	none	Lincrna.noflip.NA__chr9:102582142..102582256,-	Lincrna.noflip.NA__chr9:102582142..102582256,-,886.1	chr9	102582142	102582256	-	102582142	102582256	1	0	114	1	1	0	none	AAAATACGGAC	TAGCCGGGTCTCGGGCGCGAGCCCGCCGCGTGAGGGGGCGCCCTGACCCCGCCGGGAGTGCGGAGGGGGCGGGGGCGGAGTCGCCATCTTGGACTCGGTTCGACCAGGTCTGGT	WILDTYPE_BUT_HAS_SNP__Lincrna.noflip.NA__chr9:102582142..102582256,-__886.1.0.0
ACTGGCCGCTTCACTGTAGCCGGGTCTCGGGCGCGAGCCCGCCGCGTGAGGGGGCGCCCTGACCCCGCCGGGAGTGCGGAGGGGGCGGGGGCGGAGTCGCCATCTTGGACTCGGTTCGACCAGGTCTGGTGGTACCTCTAGACAAATCGACAAAGATCGGAAGAGCGTCG	WILDTYPE_BUT_HAS_SNP	886.1.0.0.16	none	Lincrna.noflip.NA__chr9:102582142..102582256,-	Lincrna.noflip.NA__chr9:102582142..102582256,-,886.1	chr9	102582142	102582256	-	102582142	102582256	1	0	114	1	1	0	none	CAAATCGACAA	TAGCCGGGTCTCGGGCGCGAGCCCGCCGCGTGAGGGGGCGCCCTGACCCCGCCGGGAGTGCGGAGGGGGCGGGGGCGGAGTCGCCATCTTGGACTCGGTTCGACCAGGTCTGGT	WILDTYPE_BUT_HAS_SNP__Lincrna.noflip.NA__chr9:102582142..102582256,-__886.1.0.0
ACTGGCCGCTTCACTGTAGCCGGGTCTCGGGCGCGAGCCCGCCGCGTGAGGGGGCGCCCTGACCCCGCCGGGAGTGCGGAGGGGGCGGGGGCGGAGTCGCCATCTTGGACTCGGTTCGACCAGGTCTGGTGGTACCTCTAGAACCTCGTGTAGAGATCGGAAGAGCGTCG	WILDTYPE_BUT_HAS_SNP	886.1.0.0.17	none	Lincrna.noflip.NA__chr9:102582142..102582256,-	Lincrna.noflip.NA__chr9:102582142..102582256,-,886.1	chr9	102582142	102582256	-	102582142	102582256	1	0	114	1	1	0	none	ACCTCGTGTAG	TAGCCGGGTCTCGGGCGCGAGCCCGCCGCGTGAGGGGGCGCCCTGACCCCGCCGGGAGTGCGGAGGGGGCGGGGGCGGAGTCGCCATCTTGGACTCGGTTCGACCAGGTCTGGT	WILDTYPE_BUT_HAS_SNP__Lincrna.noflip.NA__chr9:102582142..102582256,-__886.1.0.0
ACTGGCCGCTTCACTGTAGCCGGGTCTCGGGCGCGAGCCCGCCGCGTGAGGGGGCGCCCTGACCCCGCCGGGAGTGCGGAGGGGGCGGGGGCGGAGTCGCCATCTTGGACTCGGTTCGACCAGGTCTGGTGGTACCTCTAGATTAGCCAATACAGATCGGAAGAGCGTCG	WILDTYPE_BUT_HAS_SNP	886.1.0.0.18	none	Lincrna.noflip.NA__chr9:102582142..102582256,-	Lincrna.noflip.NA__chr9:102582142..102582256,-,886.1	chr9	102582142	102582256	-	102582142	102582256	1	0	114	1	1	0	none	TTAGCCAATAC	TAGCCGGGTCTCGGGCGCGAGCCCGCCGCGTGAGGGGGCGCCCTGACCCCGCCGGGAGTGCGGAGGGGGCGGGGGCGGAGTCGCCATCTTGGACTCGGTTCGACCAGGTCTGGT	WILDTYPE_BUT_HAS_SNP__Lincrna.noflip.NA__chr9:102582142..102582256,-__886.1.0.0
ACTGGCCGCTTCACTGTAGCCGGGTCTCGGGCGCGAGCCCGCCGCGTGAGGGGGCGCCCTGACCCCGCCGGGAGTGCGGAGGGGGCGGGGGCGGAGTCGCCATCTTGGACTCGGTTCGACCAGGTCTGGTGGTACCTCTAGATTTACCGGCGTAGATCGGAAGAGCGTCG	WILDTYPE_BUT_HAS_SNP	886.1.0.0.19	none	Lincrna.noflip.NA__chr9:102582142..102582256,-	Lincrna.noflip.NA__chr9:102582142..102582256,-,886.1	chr9	102582142	102582256	-	102582142	102582256	1	0	114	1	1	0	none	TTTACCGGCGT	TAGCCGGGTCTCGGGCGCGAGCCCGCCGCGTGAGGGGGCGCCCTGACCCCGCCGGGAGTGCGGAGGGGGCGGGGGCGGAGTCGCCATCTTGGACTCGGTTCGACCAGGTCTGGT	WILDTYPE_BUT_HAS_SNP__Lincrna.noflip.NA__chr9:102582142..102582256,-__886.1.0.0
ACTGGCCGCTTCACTGTAGCCGGGTCTCGGGCGCGAGCCCGCCGCGTGAGGGGGCGCCCTGACCCCGCCGGGAGTGCGGAGGGGGCGGGGGCGGAGTCGCCATCTTGGACTCGGTTCGACCAGGTCTGGTGGTACCTCTAGACGACGCTTAGTAGATCGGAAGAGCGTCG	WILDTYPE_BUT_HAS_SNP	886.1.0.0.20	none	Lincrna.noflip.NA__chr9:102582142..102582256,-	Lincrna.noflip.NA__chr9:102582142..102582256,-,886.1	chr9	102582142	102582256	-	102582142	102582256	1	0	114	1	1	0	none	CGACGCTTAGT	TAGCCGGGTCTCGGGCGCGAGCCCGCCGCGTGAGGGGGCGCCCTGACCCCGCCGGGAGTGCGGAGGGGGCGGGGGCGGAGTCGCCATCTTGGACTCGGTTCGACCAGGTCTGGT	WILDTYPE_BUT_HAS_SNP__Lincrna.noflip.NA__chr9:102582142..102582256,-__886.1.0.0
ACTGGCCGCTTCACTGTAGCCGGGTCTCGGGCGCGAGCCCGCCGCGTGAGGGGGCGCCCTGACCCCGCCGGGAGTGCGGAGGGGGCGGGGGCGGAGTCGCCATCTTGGACTCGGTTCGACCAGGTCTGGTGGTACCTCTAGATTCCGGTAGCCAGATCGGAAGAGCGTCG	WILDTYPE_BUT_HAS_SNP	886.1.0.0.21	none	Lincrna.noflip.NA__chr9:102582142..102582256,-	Lincrna.noflip.NA__chr9:102582142..102582256,-,886.1	chr9	102582142	102582256	-	102582142	102582256	1	0	114	1	1	0	none	TTCCGGTAGCC	TAGCCGGGTCTCGGGCGCGAGCCCGCCGCGTGAGGGGGCGCCCTGACCCCGCCGGGAGTGCGGAGGGGGCGGGGGCGGAGTCGCCATCTTGGACTCGGTTCGACCAGGTCTGGT	WILDTYPE_BUT_HAS_SNP__Lincrna.noflip.NA__chr9:102582142..102582256,-__886.1.0.0
ACTGGCCGCTTCACTGTAGCCGGGTCTCGGGCGCGAGCCCGCCGCGTGAGGGGGCGCCCTGACCCCGCCGGGAGTGCGGAGGGGGCGGGGGCGGAGTCGCCATCTTGGACTCGGTTCGACCAGGTCTGGTGGTACCTCTAGAAGTTTATGGACAGATCGGAAGAGCGTCG	WILDTYPE_BUT_HAS_SNP	886.1.0.0.22	none	Lincrna.noflip.NA__chr9:102582142..102582256,-	Lincrna.noflip.NA__chr9:102582142..102582256,-,886.1	chr9	102582142	102582256	-	102582142	102582256	1	0	114	1	1	0	none	AGTTTATGGAC	TAGCCGGGTCTCGGGCGCGAGCCCGCCGCGTGAGGGGGCGCCCTGACCCCGCCGGGAGTGCGGAGGGGGCGGGGGCGGAGTCGCCATCTTGGACTCGGTTCGACCAGGTCTGGT	WILDTYPE_BUT_HAS_SNP__Lincrna.noflip.NA__chr9:102582142..102582256,-__886.1.0.0
ACTGGCCGCTTCACTGTAGCCGGGTCTCGGGCGCGAGCCCGCCGCGTGAGGGGGCGCCCTGACCCCGCCGGGAGTGCGGAGGGGGCGGGGGCGGAGTCGCCATCTTGGACTCGGTTCGACCAGGTCTGGTGGTACCTCTAGATAAACGATGTGAGATCGGAAGAGCGTCG	WILDTYPE_BUT_HAS_SNP	886.1.0.0.23	none	Lincrna.noflip.NA__chr9:102582142..102582256,-	Lincrna.noflip.NA__chr9:102582142..102582256,-,886.1	chr9	102582142	102582256	-	102582142	102582256	1	0	114	1	1	0	none	TAAACGATGTG	TAGCCGGGTCTCGGGCGCGAGCCCGCCGCGTGAGGGGGCGCCCTGACCCCGCCGGGAGTGCGGAGGGGGCGGGGGCGGAGTCGCCATCTTGGACTCGGTTCGACCAGGTCTGGT	WILDTYPE_BUT_HAS_SNP__Lincrna.noflip.NA__chr9:102582142..102582256,-__886.1.0.0
ACTGGCCGCTTCACTGTAGCCGGGTCTCGGGCGCGAGCCCGCCGCGTGAGGGGGCGCCCTGACCCCGCCGGGAGTGCGGAGGGGGCGGGGGCGGAGTCGCCATCTTGGACTCGGTTCGACCAGGTCTGGTGGTACCTCTAGAGCATAGATGCGAGATCGGAAGAGCGTCG	WILDTYPE_BUT_HAS_SNP	886.1.0.0.24	none	Lincrna.noflip.NA__chr9:102582142..102582256,-	Lincrna.noflip.NA__chr9:102582142..102582256,-,886.1	chr9	102582142	102582256	-	102582142	102582256	1	0	114	1	1	0	none	GCATAGATGCG	TAGCCGGGTCTCGGGCGCGAGCCCGCCGCGTGAGGGGGCGCCCTGACCCCGCCGGGAGTGCGGAGGGGGCGGGGGCGGAGTCGCCATCTTGGACTCGGTTCGACCAGGTCTGGT	WILDTYPE_BUT_HAS_SNP__Lincrna.noflip.NA__chr9:102582142..102582256,-__886.1.0.0
ACTGGCCGCTTCACTGTAGCCGGGTCTCGGGCGCGAGCCCGCCGCGTGAGGGGGCGCCCTGACCCCGCCGGGAGTGCGGAGGGGGCGGGGGCGGAGTCGCCATCTTGGACTCGGTTCGACCAGGTCTGGTGGTACCTCTAGAATAGATACTTAAGATCGGAAGAGCGTCG	WILDTYPE_BUT_HAS_SNP	886.1.0.0.25	none	Lincrna.noflip.NA__chr9:102582142..102582256,-	Lincrna.noflip.NA__chr9:102582142..102582256,-,886.1	chr9	102582142	102582256	-	102582142	102582256	1	0	114	1	1	0	none	ATAGATACTTA	TAGCCGGGTCTCGGGCGCGAGCCCGCCGCGTGAGGGGGCGCCCTGACCCCGCCGGGAGTGCGGAGGGGGCGGGGGCGGAGTCGCCATCTTGGACTCGGTTCGACCAGGTCTGGT	WILDTYPE_BUT_HAS_SNP__Lincrna.noflip.NA__chr9:102582142..102582256,-__886.1.0.0
ACTGGCCGCTTCACTGTAGCCGGGTCTCGGGCGCGAGCCCGCCGCGTGAGGGGGCGCCCTGACCCCGCCGGGAGTGCGGAGGGGGCGGGGGCGGAGTCGCCATCTTGGACTCGGTTCGACCAGGTCTGGTGGTACCTCTAGACCTTCGTGAATAGATCGGAAGAGCGTCG	WILDTYPE_BUT_HAS_SNP	886.1.0.0.26	none	Lincrna.noflip.NA__chr9:102582142..102582256,-	Lincrna.noflip.NA__chr9:102582142..102582256,-,886.1	chr9	102582142	102582256	-	102582142	102582256	1	0	114	1	1	0	none	CCTTCGTGAAT	TAGCCGGGTCTCGGGCGCGAGCCCGCCGCGTGAGGGGGCGCCCTGACCCCGCCGGGAGTGCGGAGGGGGCGGGGGCGGAGTCGCCATCTTGGACTCGGTTCGACCAGGTCTGGT	WILDTYPE_BUT_HAS_SNP__Lincrna.noflip.NA__chr9:102582142..102582256,-__886.1.0.0
ACTGGCCGCTTCACTGTAGCCGGGTCTCGGGCGCGAGCCCGCCGCGTGAGGGGGCGCCCTGACCCCGCCGGGAGTGCGGAGGGGGCGGGGGCGGAGTCGCCATCTTGGACTCGGTTCGACCAGGTCTGGTGGTACCTCTAGATTAGACGCACTAGATCGGAAGAGCGTCG	WILDTYPE_BUT_HAS_SNP	886.1.0.0.27	none	Lincrna.noflip.NA__chr9:102582142..102582256,-	Lincrna.noflip.NA__chr9:102582142..102582256,-,886.1	chr9	102582142	102582256	-	102582142	102582256	1	0	114	1	1	0	none	TTAGACGCACT	TAGCCGGGTCTCGGGCGCGAGCCCGCCGCGTGAGGGGGCGCCCTGACCCCGCCGGGAGTGCGGAGGGGGCGGGGGCGGAGTCGCCATCTTGGACTCGGTTCGACCAGGTCTGGT	WILDTYPE_BUT_HAS_SNP__Lincrna.noflip.NA__chr9:102582142..102582256,-__886.1.0.0
ACTGGCCGCTTCACTGTAGCCGGGTCTCGGGCGCGAGCCCGCCGCGTGAGGGGGCGCCCTGACCCCGCCGGGAGTGCGGAGGGGGCGGGGGCGGAGTCGCCATCTTGGACTCGGTTCGACCAGGTCTGGTGGTACCTCTAGAACGCTAAAAGGAGATCGGAAGAGCGTCG	WILDTYPE_BUT_HAS_SNP	886.1.0.0.28	none	Lincrna.noflip.NA__chr9:102582142..102582256,-	Lincrna.noflip.NA__chr9:102582142..102582256,-,886.1	chr9	102582142	102582256	-	102582142	102582256	1	0	114	1	1	0	none	ACGCTAAAAGG	TAGCCGGGTCTCGGGCGCGAGCCCGCCGCGTGAGGGGGCGCCCTGACCCCGCCGGGAGTGCGGAGGGGGCGGGGGCGGAGTCGCCATCTTGGACTCGGTTCGACCAGGTCTGGT	WILDTYPE_BUT_HAS_SNP__Lincrna.noflip.NA__chr9:102582142..102582256,-__886.1.0.0
ACTGGCCGCTTCACTGTAGCCGGGTCTCGGGCGCGAGCCCGCCGCGTGAGGGGGCGCCCTGACCCCGCCGGGAGTGCGGAGGGGGCGGGGGCGGAGTCGCCATCTTGGACTCGGTTCGACCAGGTCTGGTGGTACCTCTAGAGCCTAAAGCATAGATCGGAAGAGCGTCG	WILDTYPE_BUT_HAS_SNP	886.1.0.0.29	none	Lincrna.noflip.NA__chr9:102582142..102582256,-	Lincrna.noflip.NA__chr9:102582142..102582256,-,886.1	chr9	102582142	102582256	-	102582142	102582256	1	0	114	1	1	0	none	GCCTAAAGCAT	TAGCCGGGTCTCGGGCGCGAGCCCGCCGCGTGAGGGGGCGCCCTGACCCCGCCGGGAGTGCGGAGGGGGCGGGGGCGGAGTCGCCATCTTGGACTCGGTTCGACCAGGTCTGGT	WILDTYPE_BUT_HAS_SNP__Lincrna.noflip.NA__chr9:102582142..102582256,-__886.1.0.0
ACTGGCCGCTTCACTGTAGCCGGGTCTCGGGCGCGAGCCCGCCGCGTGAGGGGGCGCCCTGACCCCGCCGGGAGTGCGGAGGGGGCGGGGGCGGAGTCGCCATCTTGGACTCGGTTCGACCAGGTCTGGTGGTACCTCTAGATTTCATAGTGAAGATCGGAAGAGCGTCG	WILDTYPE_BUT_HAS_SNP	886.1.0.0.30	none	Lincrna.noflip.NA__chr9:102582142..102582256,-	Lincrna.noflip.NA__chr9:102582142..102582256,-,886.1	chr9	102582142	102582256	-	102582142	102582256	1	0	114	1	1	0	none	TTTCATAGTGA	TAGCCGGGTCTCGGGCGCGAGCCCGCCGCGTGAGGGGGCGCCCTGACCCCGCCGGGAGTGCGGAGGGGGCGGGGGCGGAGTCGCCATCTTGGACTCGGTTCGACCAGGTCTGGT	WILDTYPE_BUT_HAS_SNP__Lincrna.noflip.NA__chr9:102582142..102582256,-__886.1.0.0
ACTGGCCGCTTCACTGTAGCCGGGTCTCGGGCGCGAGCCCGCCGCGTGAGGGGGCGCCCTGACCCCGCCGGGAGTGCGGAGGGGGCGGGGGCGGAGTCGCCATCTTGGACTCGGTTCGACCAGGTCTGGTGGTACCTCTAGAGCCGCAAGATAAGATCGGAAGAGCGTCG	WILDTYPE_BUT_HAS_SNP	886.1.0.0.31	none	Lincrna.noflip.NA__chr9:102582142..102582256,-	Lincrna.noflip.NA__chr9:102582142..102582256,-,886.1	chr9	102582142	102582256	-	102582142	102582256	1	0	114	1	1	0	none	GCCGCAAGATA	TAGCCGGGTCTCGGGCGCGAGCCCGCCGCGTGAGGGGGCGCCCTGACCCCGCCGGGAGTGCGGAGGGGGCGGGGGCGGAGTCGCCATCTTGGACTCGGTTCGACCAGGTCTGGT	WILDTYPE_BUT_HAS_SNP__Lincrna.noflip.NA__chr9:102582142..102582256,-__886.1.0.0
ACTGGCCGCTTCACTGTAGCCGGGTCTCGGGCGCGAGCCCGCCGCGTGAGGGGGCGCCCTGACCCCGCCGGGAGTGCGGAGGGGGCGGGGGCGGAGTCGCCATCTTGGACTCGGTTCGACCAGGTCTGGTGGTACCTCTAGAATCACGCGAATAGATCGGAAGAGCGTCG	WILDTYPE_BUT_HAS_SNP	886.1.0.0.32	none	Lincrna.noflip.NA__chr9:102582142..102582256,-	Lincrna.noflip.NA__chr9:102582142..102582256,-,886.1	chr9	102582142	102582256	-	102582142	102582256	1	0	114	1	1	0	none	ATCACGCGAAT	TAGCCGGGTCTCGGGCGCGAGCCCGCCGCGTGAGGGGGCGCCCTGACCCCGCCGGGAGTGCGGAGGGGGCGGGGGCGGAGTCGCCATCTTGGACTCGGTTCGACCAGGTCTGGT	WILDTYPE_BUT_HAS_SNP__Lincrna.noflip.NA__chr9:102582142..102582256,-__886.1.0.0
ACTGGCCGCTTCACTGTAGCCGGGTCTCGGGCGCGAGCCCGCCGCGTGAGGGGGCGCCCTGACCTCGCCGGGAGTGCGGAGGGGGCGGGGGCGGAGTCGCCATCTTGGACTCGGTTCGACCAGGTCTGGTGGTACCTCTAGAGTTGGGCTTATAGATCGGAAGAGCGTCG	WILDTYPE_SNP_INDIV	886.1.1.0.1	none	Lincrna.noflip.NA__chr9:102582142..102582256,-	Lincrna.noflip.NA__chr9:102582142..102582256,-,886.1	chr9	102582142	102582256	-	102582142	102582256	1	0	114	1	1	0	rs7467433	GTTGGGCTTAT	TAGCCGGGTCTCGGGCGCGAGCCCGCCGCGTGAGGGGGCGCCCTGACCTCGCCGGGAGTGCGGAGGGGGCGGGGGCGGAGTCGCCATCTTGGACTCGGTTCGACCAGGTCTGGT	WILDTYPE_SNP_INDIV__Lincrna.noflip.NA__chr9:102582142..102582256,-__886.1.1.0
ACTGGCCGCTTCACTGTAGCCGGGTCTCGGGCGCGAGCCCGCCGCGTGAGGGGGCGCCCTGACCTCGCCGGGAGTGCGGAGGGGGCGGGGGCGGAGTCGCCATCTTGGACTCGGTTCGACCAGGTCTGGTGGTACCTCTAGACGTTGGTCAAGAGATCGGAAGAGCGTCG	WILDTYPE_SNP_INDIV	886.1.1.0.2	none	Lincrna.noflip.NA__chr9:102582142..102582256,-	Lincrna.noflip.NA__chr9:102582142..102582256,-,886.1	chr9	102582142	102582256	-	102582142	102582256	1	0	114	1	1	0	rs7467433	CGTTGGTCAAG	TAGCCGGGTCTCGGGCGCGAGCCCGCCGCGTGAGGGGGCGCCCTGACCTCGCCGGGAGTGCGGAGGGGGCGGGGGCGGAGTCGCCATCTTGGACTCGGTTCGACCAGGTCTGGT	WILDTYPE_SNP_INDIV__Lincrna.noflip.NA__chr9:102582142..102582256,-__886.1.1.0
ACTGGCCGCTTCACTGTAGCCGGGTCTCGGGCGCGAGCCCGCCGCGTGAGGGGGCGCCCTGACCTCGCCGGGAGTGCGGAGGGGGCGGGGGCGGAGTCGCCATCTTGGACTCGGTTCGACCAGGTCTGGTGGTACCTCTAGAGAATTCGTGTAAGATCGGAAGAGCGTCG	WILDTYPE_SNP_INDIV	886.1.1.0.3	none	Lincrna.noflip.NA__chr9:102582142..102582256,-	Lincrna.noflip.NA__chr9:102582142..102582256,-,886.1	chr9	102582142	102582256	-	102582142	102582256	1	0	114	1	1	0	rs7467433	GAATTCGTGTA	TAGCCGGGTCTCGGGCGCGAGCCCGCCGCGTGAGGGGGCGCCCTGACCTCGCCGGGAGTGCGGAGGGGGCGGGGGCGGAGTCGCCATCTTGGACTCGGTTCGACCAGGTCTGGT	WILDTYPE_SNP_INDIV__Lincrna.noflip.NA__chr9:102582142..102582256,-__886.1.1.0
ACTGGCCGCTTCACTGTAGCCGGGTCTCGGGCGCGAGCCCGCCGCGTGAGGGGGCGCCCTGACCTCGCCGGGAGTGCGGAGGGGGCGGGGGCGGAGTCGCCATCTTGGACTCGGTTCGACCAGGTCTGGTGGTACCTCTAGAGGACGACTGGTAGATCGGAAGAGCGTCG	WILDTYPE_SNP_INDIV	886.1.1.0.4	none	Lincrna.noflip.NA__chr9:102582142..102582256,-	Lincrna.noflip.NA__chr9:102582142..102582256,-,886.1	chr9	102582142	102582256	-	102582142	102582256	1	0	114	1	1	0	rs7467433	GGACGACTGGT	TAGCCGGGTCTCGGGCGCGAGCCCGCCGCGTGAGGGGGCGCCCTGACCTCGCCGGGAGTGCGGAGGGGGCGGGGGCGGAGTCGCCATCTTGGACTCGGTTCGACCAGGTCTGGT	WILDTYPE_SNP_INDIV__Lincrna.noflip.NA__chr9:102582142..102582256,-__886.1.1.0
ACTGGCCGCTTCACTGTAGCCGGGTCTCGGGCGCGAGCCCGCCGCGTGAGGGGGCGCCCTGACCTCGCCGGGAGTGCGGAGGGGGCGGGGGCGGAGTCGCCATCTTGGACTCGGTTCGACCAGGTCTGGTGGTACCTCTAGACCCGCATCAATAGATCGGAAGAGCGTCG	WILDTYPE_SNP_INDIV	886.1.1.0.5	none	Lincrna.noflip.NA__chr9:102582142..102582256,-	Lincrna.noflip.NA__chr9:102582142..102582256,-,886.1	chr9	102582142	102582256	-	102582142	102582256	1	0	114	1	1	0	rs7467433	CCCGCATCAAT	TAGCCGGGTCTCGGGCGCGAGCCCGCCGCGTGAGGGGGCGCCCTGACCTCGCCGGGAGTGCGGAGGGGGCGGGGGCGGAGTCGCCATCTTGGACTCGGTTCGACCAGGTCTGGT	WILDTYPE_SNP_INDIV__Lincrna.noflip.NA__chr9:102582142..102582256,-__886.1.1.0
ACTGGCCGCTTCACTGTAGCCGGGTCTCGGGCGCGAGCCCGCCGCGTGAGGGGGCGCCCTGACCTCGCCGGGAGTGCGGAGGGGGCGGGGGCGGAGTCGCCATCTTGGACTCGGTTCGACCAGGTCTGGTGGTACCTCTAGACCAATAGTAATAGATCGGAAGAGCGTCG	WILDTYPE_SNP_INDIV	886.1.1.0.6	none	Lincrna.noflip.NA__chr9:102582142..102582256,-	Lincrna.noflip.NA__chr9:102582142..102582256,-,886.1	chr9	102582142	102582256	-	102582142	102582256	1	0	114	1	1	0	rs7467433	CCAATAGTAAT	TAGCCGGGTCTCGGGCGCGAGCCCGCCGCGTGAGGGGGCGCCCTGACCTCGCCGGGAGTGCGGAGGGGGCGGGGGCGGAGTCGCCATCTTGGACTCGGTTCGACCAGGTCTGGT	WILDTYPE_SNP_INDIV__Lincrna.noflip.NA__chr9:102582142..102582256,-__886.1.1.0
ACTGGCCGCTTCACTGTAGCCGGGTCTCGGGCGCGAGCCCGCCGCGTGAGGGGGCGCCCTGACCTCGCCGGGAGTGCGGAGGGGGCGGGGGCGGAGTCGCCATCTTGGACTCGGTTCGACCAGGTCTGGTGGTACCTCTAGAGGCGTACCCGAAGATCGGAAGAGCGTCG	WILDTYPE_SNP_INDIV	886.1.1.0.7	none	Lincrna.noflip.NA__chr9:102582142..102582256,-	Lincrna.noflip.NA__chr9:102582142..102582256,-,886.1	chr9	102582142	102582256	-	102582142	102582256	1	0	114	1	1	0	rs7467433	GGCGTACCCGA	TAGCCGGGTCTCGGGCGCGAGCCCGCCGCGTGAGGGGGCGCCCTGACCTCGCCGGGAGTGCGGAGGGGGCGGGGGCGGAGTCGCCATCTTGGACTCGGTTCGACCAGGTCTGGT	WILDTYPE_SNP_INDIV__Lincrna.noflip.NA__chr9:102582142..102582256,-__886.1.1.0
ACTGGCCGCTTCACTGTAGCCGGGTCTCGGGCGCGAGCCCGCCGCGTGAGGGGGCGCCCTGACCTCGCCGGGAGTGCGGAGGGGGCGGGGGCGGAGTCGCCATCTTGGACTCGGTTCGACCAGGTCTGGTGGTACCTCTAGAAGCAGCGGGTCAGATCGGAAGAGCGTCG	WILDTYPE_SNP_INDIV	886.1.1.0.8	none	Lincrna.noflip.NA__chr9:102582142..102582256,-	Lincrna.noflip.NA__chr9:102582142..102582256,-,886.1	chr9	102582142	102582256	-	102582142	102582256	1	0	114	1	1	0	rs7467433	AGCAGCGGGTC	TAGCCGGGTCTCGGGCGCGAGCCCGCCGCGTGAGGGGGCGCCCTGACCTCGCCGGGAGTGCGGAGGGGGCGGGGGCGGAGTCGCCATCTTGGACTCGGTTCGACCAGGTCTGGT	WILDTYPE_SNP_INDIV__Lincrna.noflip.NA__chr9:102582142..102582256,-__886.1.1.0
ACTGGCCGCTTCACTGTAGCCGGGTCTCGGGCGCGAGCCCGCCGCGTGAGGGGGCGCCCTGACCTCGCCGGGAGTGCGGAGGGGGCGGGGGCGGAGTCGCCATCTTGGACTCGGTTCGACCAGGTCTGGTGGTACCTCTAGATTCGTGTTAGCAGATCGGAAGAGCGTCG	WILDTYPE_SNP_INDIV	886.1.1.0.9	none	Lincrna.noflip.NA__chr9:102582142..102582256,-	Lincrna.noflip.NA__chr9:102582142..102582256,-,886.1	chr9	102582142	102582256	-	102582142	102582256	1	0	114	1	1	0	rs7467433	TTCGTGTTAGC	TAGCCGGGTCTCGGGCGCGAGCCCGCCGCGTGAGGGGGCGCCCTGACCTCGCCGGGAGTGCGGAGGGGGCGGGGGCGGAGTCGCCATCTTGGACTCGGTTCGACCAGGTCTGGT	WILDTYPE_SNP_INDIV__Lincrna.noflip.NA__chr9:102582142..102582256,-__886.1.1.0
ACTGGCCGCTTCACTGTAGCCGGGTCTCGGGCGCGAGCCCGCCGCGTGAGGGGGCGCCCTGACCTCGCCGGGAGTGCGGAGGGGGCGGGGGCGGAGTCGCCATCTTGGACTCGGTTCGACCAGGTCTGGTGGTACCTCTAGAAAACGTCGATTAGATCGGAAGAGCGTCG	WILDTYPE_SNP_INDIV	886.1.1.0.10	none	Lincrna.noflip.NA__chr9:102582142..102582256,-	Lincrna.noflip.NA__chr9:102582142..102582256,-,886.1	chr9	102582142	102582256	-	102582142	102582256	1	0	114	1	1	0	rs7467433	AAACGTCGATT	TAGCCGGGTCTCGGGCGCGAGCCCGCCGCGTGAGGGGGCGCCCTGACCTCGCCGGGAGTGCGGAGGGGGCGGGGGCGGAGTCGCCATCTTGGACTCGGTTCGACCAGGTCTGGT	WILDTYPE_SNP_INDIV__Lincrna.noflip.NA__chr9:102582142..102582256,-__886.1.1.0
ACTGGCCGCTTCACTGTAGCCGGGTCTCGGGCGCGAGCCCGCCGCGTGAGGGGGCGCCCTGACCTCGCCGGGAGTGCGGAGGGGGCGGGGGCGGAGTCGCCATCTTGGACTCGGTTCGACCAGGTCTGGTGGTACCTCTAGAAGACGATCGAGAGATCGGAAGAGCGTCG	WILDTYPE_SNP_INDIV	886.1.1.0.11	none	Lincrna.noflip.NA__chr9:102582142..102582256,-	Lincrna.noflip.NA__chr9:102582142..102582256,-,886.1	chr9	102582142	102582256	-	102582142	102582256	1	0	114	1	1	0	rs7467433	AGACGATCGAG	TAGCCGGGTCTCGGGCGCGAGCCCGCCGCGTGAGGGGGCGCCCTGACCTCGCCGGGAGTGCGGAGGGGGCGGGGGCGGAGTCGCCATCTTGGACTCGGTTCGACCAGGTCTGGT	WILDTYPE_SNP_INDIV__Lincrna.noflip.NA__chr9:102582142..102582256,-__886.1.1.0
ACTGGCCGCTTCACTGTAGCCGGGTCTCGGGCGCGAGCCCGCCGCGTGAGGGGGCGCCCTGACCTCGCCGGGAGTGCGGAGGGGGCGGGGGCGGAGTCGCCATCTTGGACTCGGTTCGACCAGGTCTGGTGGTACCTCTAGACCTAGCTAAATAGATCGGAAGAGCGTCG	WILDTYPE_SNP_INDIV	886.1.1.0.12	none	Lincrna.noflip.NA__chr9:102582142..102582256,-	Lincrna.noflip.NA__chr9:102582142..102582256,-,886.1	chr9	102582142	102582256	-	102582142	102582256	1	0	114	1	1	0	rs7467433	CCTAGCTAAAT	TAGCCGGGTCTCGGGCGCGAGCCCGCCGCGTGAGGGGGCGCCCTGACCTCGCCGGGAGTGCGGAGGGGGCGGGGGCGGAGTCGCCATCTTGGACTCGGTTCGACCAGGTCTGGT	WILDTYPE_SNP_INDIV__Lincrna.noflip.NA__chr9:102582142..102582256,-__886.1.1.0
ACTGGCCGCTTCACTGTAGCCGGGTCTCGGGCGCGAGCCCGCCGCGTGAGGGGGCGCCCTGACCTCGCCGGGAGTGCGGAGGGGGCGGGGGCGGAGTCGCCATCTTGGACTCGGTTCGACCAGGTCTGGTGGTACCTCTAGACTTTCGTAAGGAGATCGGAAGAGCGTCG	WILDTYPE_SNP_INDIV	886.1.1.0.13	none	Lincrna.noflip.NA__chr9:102582142..102582256,-	Lincrna.noflip.NA__chr9:102582142..102582256,-,886.1	chr9	102582142	102582256	-	102582142	102582256	1	0	114	1	1	0	rs7467433	CTTTCGTAAGG	TAGCCGGGTCTCGGGCGCGAGCCCGCCGCGTGAGGGGGCGCCCTGACCTCGCCGGGAGTGCGGAGGGGGCGGGGGCGGAGTCGCCATCTTGGACTCGGTTCGACCAGGTCTGGT	WILDTYPE_SNP_INDIV__Lincrna.noflip.NA__chr9:102582142..102582256,-__886.1.1.0
ACTGGCCGCTTCACTGTAGCCGGGTCTCGGGCGCGAGCCCGCCGCGTGAGGGGGCGCCCTGACCTCGCCGGGAGTGCGGAGGGGGCGGGGGCGGAGTCGCCATCTTGGACTCGGTTCGACCAGGTCTGGTGGTACCTCTAGATTTAACGAACGAGATCGGAAGAGCGTCG	WILDTYPE_SNP_INDIV	886.1.1.0.14	none	Lincrna.noflip.NA__chr9:102582142..102582256,-	Lincrna.noflip.NA__chr9:102582142..102582256,-,886.1	chr9	102582142	102582256	-	102582142	102582256	1	0	114	1	1	0	rs7467433	TTTAACGAACG	TAGCCGGGTCTCGGGCGCGAGCCCGCCGCGTGAGGGGGCGCCCTGACCTCGCCGGGAGTGCGGAGGGGGCGGGGGCGGAGTCGCCATCTTGGACTCGGTTCGACCAGGTCTGGT	WILDTYPE_SNP_INDIV__Lincrna.noflip.NA__chr9:102582142..102582256,-__886.1.1.0
ACTGGCCGCTTCACTGTAGCCGGGTCTCGGGCGCGAGCCCGCCGCGTGAGGGGGCGCCCTGACCTCGCCGGGAGTGCGGAGGGGGCGGGGGCGGAGTCGCCATCTTGGACTCGGTTCGACCAGGTCTGGTGGTACCTCTAGATACAAAGTGCTAGATCGGAAGAGCGTCG	WILDTYPE_SNP_INDIV	886.1.1.0.15	none	Lincrna.noflip.NA__chr9:102582142..102582256,-	Lincrna.noflip.NA__chr9:102582142..102582256,-,886.1	chr9	102582142	102582256	-	102582142	102582256	1	0	114	1	1	0	rs7467433	TACAAAGTGCT	TAGCCGGGTCTCGGGCGCGAGCCCGCCGCGTGAGGGGGCGCCCTGACCTCGCCGGGAGTGCGGAGGGGGCGGGGGCGGAGTCGCCATCTTGGACTCGGTTCGACCAGGTCTGGT	WILDTYPE_SNP_INDIV__Lincrna.noflip.NA__chr9:102582142..102582256,-__886.1.1.0
ACTGGCCGCTTCACTGTAGCCGGGTCTCGGGCGCGAGCCCGCCGCGTGAGGGGGCGCCCTGACCTCGCCGGGAGTGCGGAGGGGGCGGGGGCGGAGTCGCCATCTTGGACTCGGTTCGACCAGGTCTGGTGGTACCTCTAGACTCGAGTGCCGAGATCGGAAGAGCGTCG	WILDTYPE_SNP_INDIV	886.1.1.0.16	none	Lincrna.noflip.NA__chr9:102582142..102582256,-	Lincrna.noflip.NA__chr9:102582142..102582256,-,886.1	chr9	102582142	102582256	-	102582142	102582256	1	0	114	1	1	0	rs7467433	CTCGAGTGCCG	TAGCCGGGTCTCGGGCGCGAGCCCGCCGCGTGAGGGGGCGCCCTGACCTCGCCGGGAGTGCGGAGGGGGCGGGGGCGGAGTCGCCATCTTGGACTCGGTTCGACCAGGTCTGGT	WILDTYPE_SNP_INDIV__Lincrna.noflip.NA__chr9:102582142..102582256,-__886.1.1.0
ACTGGCCGCTTCACTGTAGCCGGGTCTCGGGCGCGAGCCCGCCGCGTGAGGGGGCGCCCTGACCTCGCCGGGAGTGCGGAGGGGGCGGGGGCGGAGTCGCCATCTTGGACTCGGTTCGACCAGGTCTGGTGGTACCTCTAGACTTGGTAATTCAGATCGGAAGAGCGTCG	WILDTYPE_SNP_INDIV	886.1.1.0.17	none	Lincrna.noflip.NA__chr9:102582142..102582256,-	Lincrna.noflip.NA__chr9:102582142..102582256,-,886.1	chr9	102582142	102582256	-	102582142	102582256	1	0	114	1	1	0	rs7467433	CTTGGTAATTC	TAGCCGGGTCTCGGGCGCGAGCCCGCCGCGTGAGGGGGCGCCCTGACCTCGCCGGGAGTGCGGAGGGGGCGGGGGCGGAGTCGCCATCTTGGACTCGGTTCGACCAGGTCTGGT	WILDTYPE_SNP_INDIV__Lincrna.noflip.NA__chr9:102582142..102582256,-__886.1.1.0
ACTGGCCGCTTCACTGTAGCCGGGTCTCGGGCGCGAGCCCGCCGCGTGAGGGGGCGCCCTGACCTCGCCGGGAGTGCGGAGGGGGCGGGGGCGGAGTCGCCATCTTGGACTCGGTTCGACCAGGTCTGGTGGTACCTCTAGACTCAACTAACGAGATCGGAAGAGCGTCG	WILDTYPE_SNP_INDIV	886.1.1.0.18	none	Lincrna.noflip.NA__chr9:102582142..102582256,-	Lincrna.noflip.NA__chr9:102582142..102582256,-,886.1	chr9	102582142	102582256	-	102582142	102582256	1	0	114	1	1	0	rs7467433	CTCAACTAACG	TAGCCGGGTCTCGGGCGCGAGCCCGCCGCGTGAGGGGGCGCCCTGACCTCGCCGGGAGTGCGGAGGGGGCGGGGGCGGAGTCGCCATCTTGGACTCGGTTCGACCAGGTCTGGT	WILDTYPE_SNP_INDIV__Lincrna.noflip.NA__chr9:102582142..102582256,-__886.1.1.0
ACTGGCCGCTTCACTGTAGCCGGGTCTCGGGCGCGAGCCCGCCGCGTGAGGGGGCGCCCTGACCTCGCCGGGAGTGCGGAGGGGGCGGGGGCGGAGTCGCCATCTTGGACTCGGTTCGACCAGGTCTGGTGGTACCTCTAGAGTATCAAGCGTAGATCGGAAGAGCGTCG	WILDTYPE_SNP_INDIV	886.1.1.0.19	none	Lincrna.noflip.NA__chr9:102582142..102582256,-	Lincrna.noflip.NA__chr9:102582142..102582256,-,886.1	chr9	102582142	102582256	-	102582142	102582256	1	0	114	1	1	0	rs7467433	GTATCAAGCGT	TAGCCGGGTCTCGGGCGCGAGCCCGCCGCGTGAGGGGGCGCCCTGACCTCGCCGGGAGTGCGGAGGGGGCGGGGGCGGAGTCGCCATCTTGGACTCGGTTCGACCAGGTCTGGT	WILDTYPE_SNP_INDIV__Lincrna.noflip.NA__chr9:102582142..102582256,-__886.1.1.0
ACTGGCCGCTTCACTGTAGCCGGGTCTCGGGCGCGAGCCCGCCGCGTGAGGGGGCGCCCTGACCTCGCCGGGAGTGCGGAGGGGGCGGGGGCGGAGTCGCCATCTTGGACTCGGTTCGACCAGGTCTGGTGGTACCTCTAGATAACCGTAGTCAGATCGGAAGAGCGTCG	WILDTYPE_SNP_INDIV	886.1.1.0.20	none	Lincrna.noflip.NA__chr9:102582142..102582256,-	Lincrna.noflip.NA__chr9:102582142..102582256,-,886.1	chr9	102582142	102582256	-	102582142	102582256	1	0	114	1	1	0	rs7467433	TAACCGTAGTC	TAGCCGGGTCTCGGGCGCGAGCCCGCCGCGTGAGGGGGCGCCCTGACCTCGCCGGGAGTGCGGAGGGGGCGGGGGCGGAGTCGCCATCTTGGACTCGGTTCGACCAGGTCTGGT	WILDTYPE_SNP_INDIV__Lincrna.noflip.NA__chr9:102582142..102582256,-__886.1.1.0
ACTGGCCGCTTCACTGTAGCCGGGTCTCGGGCGCGAGCCCGCCGCGTGAGGGGGCGCCCTGACCTCGCCGGGAGTGCGGAGGGGGCGGGGGCGGAGTCGCCATCTTGGACTCGGTTCGACCAGGTCTGGTGGTACCTCTAGAAATTTCGGCAGAGATCGGAAGAGCGTCG	WILDTYPE_SNP_INDIV	886.1.1.0.21	none	Lincrna.noflip.NA__chr9:102582142..102582256,-	Lincrna.noflip.NA__chr9:102582142..102582256,-,886.1	chr9	102582142	102582256	-	102582142	102582256	1	0	114	1	1	0	rs7467433	AATTTCGGCAG	TAGCCGGGTCTCGGGCGCGAGCCCGCCGCGTGAGGGGGCGCCCTGACCTCGCCGGGAGTGCGGAGGGGGCGGGGGCGGAGTCGCCATCTTGGACTCGGTTCGACCAGGTCTGGT	WILDTYPE_SNP_INDIV__Lincrna.noflip.NA__chr9:102582142..102582256,-__886.1.1.0
ACTGGCCGCTTCACTGTAGCCGGGTCTCGGGCGCGAGCCCGCCGCGTGAGGGGGCGCCCTGACCTCGCCGGGAGTGCGGAGGGGGCGGGGGCGGAGTCGCCATCTTGGACTCGGTTCGACCAGGTCTGGTGGTACCTCTAGAGTAGATATGCTAGATCGGAAGAGCGTCG	WILDTYPE_SNP_INDIV	886.1.1.0.22	none	Lincrna.noflip.NA__chr9:102582142..102582256,-	Lincrna.noflip.NA__chr9:102582142..102582256,-,886.1	chr9	102582142	102582256	-	102582142	102582256	1	0	114	1	1	0	rs7467433	GTAGATATGCT	TAGCCGGGTCTCGGGCGCGAGCCCGCCGCGTGAGGGGGCGCCCTGACCTCGCCGGGAGTGCGGAGGGGGCGGGGGCGGAGTCGCCATCTTGGACTCGGTTCGACCAGGTCTGGT	WILDTYPE_SNP_INDIV__Lincrna.noflip.NA__chr9:102582142..102582256,-__886.1.1.0
ACTGGCCGCTTCACTGTAGCCGGGTCTCGGGCGCGAGCCCGCCGCGTGAGGGGGCGCCCTGACCTCGCCGGGAGTGCGGAGGGGGCGGGGGCGGAGTCGCCATCTTGGACTCGGTTCGACCAGGTCTGGTGGTACCTCTAGAGTTTAATCTTAAGATCGGAAGAGCGTCG	WILDTYPE_SNP_INDIV	886.1.1.0.23	none	Lincrna.noflip.NA__chr9:102582142..102582256,-	Lincrna.noflip.NA__chr9:102582142..102582256,-,886.1	chr9	102582142	102582256	-	102582142	102582256	1	0	114	1	1	0	rs7467433	GTTTAATCTTA	TAGCCGGGTCTCGGGCGCGAGCCCGCCGCGTGAGGGGGCGCCCTGACCTCGCCGGGAGTGCGGAGGGGGCGGGGGCGGAGTCGCCATCTTGGACTCGGTTCGACCAGGTCTGGT	WILDTYPE_SNP_INDIV__Lincrna.noflip.NA__chr9:102582142..102582256,-__886.1.1.0
ACTGGCCGCTTCACTGTAGCCGGGTCTCGGGCGCGAGCCCGCCGCGTGAGGGGGCGCCCTGACCTCGCCGGGAGTGCGGAGGGGGCGGGGGCGGAGTCGCCATCTTGGACTCGGTTCGACCAGGTCTGGTGGTACCTCTAGAGTTCGCGTAGTAGATCGGAAGAGCGTCG	WILDTYPE_SNP_INDIV	886.1.1.0.24	none	Lincrna.noflip.NA__chr9:102582142..102582256,-	Lincrna.noflip.NA__chr9:102582142..102582256,-,886.1	chr9	102582142	102582256	-	102582142	102582256	1	0	114	1	1	0	rs7467433	GTTCGCGTAGT	TAGCCGGGTCTCGGGCGCGAGCCCGCCGCGTGAGGGGGCGCCCTGACCTCGCCGGGAGTGCGGAGGGGGCGGGGGCGGAGTCGCCATCTTGGACTCGGTTCGACCAGGTCTGGT	WILDTYPE_SNP_INDIV__Lincrna.noflip.NA__chr9:102582142..102582256,-__886.1.1.0
ACTGGCCGCTTCACTGTAGCCGGGTCTCGGGCGCGAGCCCGCCGCGTGAGGGGGCGCCCTGACCTCGCCGGGAGTGCGGAGGGGGCGGGGGCGGAGTCGCCATCTTGGACTCGGTTCGACCAGGTCTGGTGGTACCTCTAGAATTATCGGACTAGATCGGAAGAGCGTCG	WILDTYPE_SNP_INDIV	886.1.1.0.25	none	Lincrna.noflip.NA__chr9:102582142..102582256,-	Lincrna.noflip.NA__chr9:102582142..102582256,-,886.1	chr9	102582142	102582256	-	102582142	102582256	1	0	114	1	1	0	rs7467433	ATTATCGGACT	TAGCCGGGTCTCGGGCGCGAGCCCGCCGCGTGAGGGGGCGCCCTGACCTCGCCGGGAGTGCGGAGGGGGCGGGGGCGGAGTCGCCATCTTGGACTCGGTTCGACCAGGTCTGGT	WILDTYPE_SNP_INDIV__Lincrna.noflip.NA__chr9:102582142..102582256,-__886.1.1.0
ACTGGCCGCTTCACTGTAGCCGGGTCTCGGGCGCGAGCCCGCCGCGTGAGGGGGCGCCCTGACCTCGCCGGGAGTGCGGAGGGGGCGGGGGCGGAGTCGCCATCTTGGACTCGGTTCGACCAGGTCTGGTGGTACCTCTAGAACATTTATGGCAGATCGGAAGAGCGTCG	WILDTYPE_SNP_INDIV	886.1.1.0.26	none	Lincrna.noflip.NA__chr9:102582142..102582256,-	Lincrna.noflip.NA__chr9:102582142..102582256,-,886.1	chr9	102582142	102582256	-	102582142	102582256	1	0	114	1	1	0	rs7467433	ACATTTATGGC	TAGCCGGGTCTCGGGCGCGAGCCCGCCGCGTGAGGGGGCGCCCTGACCTCGCCGGGAGTGCGGAGGGGGCGGGGGCGGAGTCGCCATCTTGGACTCGGTTCGACCAGGTCTGGT	WILDTYPE_SNP_INDIV__Lincrna.noflip.NA__chr9:102582142..102582256,-__886.1.1.0
ACTGGCCGCTTCACTGTAGCCGGGTCTCGGGCGCGAGCCCGCCGCGTGAGGGGGCGCCCTGACCTCGCCGGGAGTGCGGAGGGGGCGGGGGCGGAGTCGCCATCTTGGACTCGGTTCGACCAGGTCTGGTGGTACCTCTAGAGGCGACTACCAAGATCGGAAGAGCGTCG	WILDTYPE_SNP_INDIV	886.1.1.0.27	none	Lincrna.noflip.NA__chr9:102582142..102582256,-	Lincrna.noflip.NA__chr9:102582142..102582256,-,886.1	chr9	102582142	102582256	-	102582142	102582256	1	0	114	1	1	0	rs7467433	GGCGACTACCA	TAGCCGGGTCTCGGGCGCGAGCCCGCCGCGTGAGGGGGCGCCCTGACCTCGCCGGGAGTGCGGAGGGGGCGGGGGCGGAGTCGCCATCTTGGACTCGGTTCGACCAGGTCTGGT	WILDTYPE_SNP_INDIV__Lincrna.noflip.NA__chr9:102582142..102582256,-__886.1.1.0
ACTGGCCGCTTCACTGTAGCCGGGTCTCGGGCGCGAGCCCGCCGCGTGAGGGGGCGCCCTGACCTCGCCGGGAGTGCGGAGGGGGCGGGGGCGGAGTCGCCATCTTGGACTCGGTTCGACCAGGTCTGGTGGTACCTCTAGAACCTACTCGGAAGATCGGAAGAGCGTCG	WILDTYPE_SNP_INDIV	886.1.1.0.28	none	Lincrna.noflip.NA__chr9:102582142..102582256,-	Lincrna.noflip.NA__chr9:102582142..102582256,-,886.1	chr9	102582142	102582256	-	102582142	102582256	1	0	114	1	1	0	rs7467433	ACCTACTCGGA	TAGCCGGGTCTCGGGCGCGAGCCCGCCGCGTGAGGGGGCGCCCTGACCTCGCCGGGAGTGCGGAGGGGGCGGGGGCGGAGTCGCCATCTTGGACTCGGTTCGACCAGGTCTGGT	WILDTYPE_SNP_INDIV__Lincrna.noflip.NA__chr9:102582142..102582256,-__886.1.1.0
ACTGGCCGCTTCACTGTAGCCGGGTCTCGGGCGCGAGCCCGCCGCGTGAGGGGGCGCCCTGACCTCGCCGGGAGTGCGGAGGGGGCGGGGGCGGAGTCGCCATCTTGGACTCGGTTCGACCAGGTCTGGTGGTACCTCTAGAAGTTTGCGTCCAGATCGGAAGAGCGTCG	WILDTYPE_SNP_INDIV	886.1.1.0.29	none	Lincrna.noflip.NA__chr9:102582142..102582256,-	Lincrna.noflip.NA__chr9:102582142..102582256,-,886.1	chr9	102582142	102582256	-	102582142	102582256	1	0	114	1	1	0	rs7467433	AGTTTGCGTCC	TAGCCGGGTCTCGGGCGCGAGCCCGCCGCGTGAGGGGGCGCCCTGACCTCGCCGGGAGTGCGGAGGGGGCGGGGGCGGAGTCGCCATCTTGGACTCGGTTCGACCAGGTCTGGT	WILDTYPE_SNP_INDIV__Lincrna.noflip.NA__chr9:102582142..102582256,-__886.1.1.0
ACTGGCCGCTTCACTGTAGCCGGGTCTCGGGCGCGAGCCCGCCGCGTGAGGGGGCGCCCTGACCTCGCCGGGAGTGCGGAGGGGGCGGGGGCGGAGTCGCCATCTTGGACTCGGTTCGACCAGGTCTGGTGGTACCTCTAGAGGTCGATTGGCAGATCGGAAGAGCGTCG	WILDTYPE_SNP_INDIV	886.1.1.0.30	none	Lincrna.noflip.NA__chr9:102582142..102582256,-	Lincrna.noflip.NA__chr9:102582142..102582256,-,886.1	chr9	102582142	102582256	-	102582142	102582256	1	0	114	1	1	0	rs7467433	GGTCGATTGGC	TAGCCGGGTCTCGGGCGCGAGCCCGCCGCGTGAGGGGGCGCCCTGACCTCGCCGGGAGTGCGGAGGGGGCGGGGGCGGAGTCGCCATCTTGGACTCGGTTCGACCAGGTCTGGT	WILDTYPE_SNP_INDIV__Lincrna.noflip.NA__chr9:102582142..102582256,-__886.1.1.0
ACTGGCCGCTTCACTGTAGCCGGGTCTCGGGCGCGAGCCCGCCGCGTGAGGGGGCGCCCTGACCTCGCCGGGAGTGCGGAGGGGGCGGGGGCGGAGTCGCCATCTTGGACTCGGTTCGACCAGGTCTGGTGGTACCTCTAGACGTATCGCTGTAGATCGGAAGAGCGTCG	WILDTYPE_SNP_INDIV	886.1.1.0.31	none	Lincrna.noflip.NA__chr9:102582142..102582256,-	Lincrna.noflip.NA__chr9:102582142..102582256,-,886.1	chr9	102582142	102582256	-	102582142	102582256	1	0	114	1	1	0	rs7467433	CGTATCGCTGT	TAGCCGGGTCTCGGGCGCGAGCCCGCCGCGTGAGGGGGCGCCCTGACCTCGCCGGGAGTGCGGAGGGGGCGGGGGCGGAGTCGCCATCTTGGACTCGGTTCGACCAGGTCTGGT	WILDTYPE_SNP_INDIV__Lincrna.noflip.NA__chr9:102582142..102582256,-__886.1.1.0
ACTGGCCGCTTCACTGTAGCCGGGTCTCGGGCGCGAGCCCGCCGCGTGAGGGGGCGCCCTGACCTCGCCGGGAGTGCGGAGGGGGCGGGGGCGGAGTCGCCATCTTGGACTCGGTTCGACCAGGTCTGGTGGTACCTCTAGAAATCAACGCTAAGATCGGAAGAGCGTCG	WILDTYPE_SNP_INDIV	886.1.1.0.32	none	Lincrna.noflip.NA__chr9:102582142..102582256,-	Lincrna.noflip.NA__chr9:102582142..102582256,-,886.1	chr9	102582142	102582256	-	102582142	102582256	1	0	114	1	1	0	rs7467433	AATCAACGCTA	TAGCCGGGTCTCGGGCGCGAGCCCGCCGCGTGAGGGGGCGCCCTGACCTCGCCGGGAGTGCGGAGGGGGCGGGGGCGGAGTCGCCATCTTGGACTCGGTTCGACCAGGTCTGGT	WILDTYPE_SNP_INDIV__Lincrna.noflip.NA__chr9:102582142..102582256,-__886.1.1.0
ACTGGCCGCTTCACTGCGGGCCTCAGGGATTATGCAAAGGAGCCACCGCCCCGCCCCGCGCCCGGATTGGAGGCCTTTGTTTGCCGCTCAACTCCAGGAAACCACCCGCGCTCGGCGGCCGCCAGCAGGTGGTACCTCTAGACACCGATCGACAGATCGGAAGAGCGTCG	WILDTYPE	887.1.0.0.1	none	Lincrna.noflip.NA__chr9:117160717..117160831,-	Lincrna.noflip.NA__chr9:117160717..117160831,-,887.1	chr9	117160717	117160831	-	117160717	117160831	1	0	114	1	1	0	none	CACCGATCGAC	CGGGCCTCAGGGATTATGCAAAGGAGCCACCGCCCCGCCCCGCGCCCGGATTGGAGGCCTTTGTTTGCCGCTCAACTCCAGGAAACCACCCGCGCTCGGCGGCCGCCAGCAGGT	WILDTYPE__Lincrna.noflip.NA__chr9:117160717..117160831,-__887.1.0.0
ACTGGCCGCTTCACTGCGGGCCTCAGGGATTATGCAAAGGAGCCACCGCCCCGCCCCGCGCCCGGATTGGAGGCCTTTGTTTGCCGCTCAACTCCAGGAAACCACCCGCGCTCGGCGGCCGCCAGCAGGTGGTACCTCTAGAGCAACTGCGTGAGATCGGAAGAGCGTCG	WILDTYPE	887.1.0.0.2	none	Lincrna.noflip.NA__chr9:117160717..117160831,-	Lincrna.noflip.NA__chr9:117160717..117160831,-,887.1	chr9	117160717	117160831	-	117160717	117160831	1	0	114	1	1	0	none	GCAACTGCGTG	CGGGCCTCAGGGATTATGCAAAGGAGCCACCGCCCCGCCCCGCGCCCGGATTGGAGGCCTTTGTTTGCCGCTCAACTCCAGGAAACCACCCGCGCTCGGCGGCCGCCAGCAGGT	WILDTYPE__Lincrna.noflip.NA__chr9:117160717..117160831,-__887.1.0.0
ACTGGCCGCTTCACTGCGGGCCTCAGGGATTATGCAAAGGAGCCACCGCCCCGCCCCGCGCCCGGATTGGAGGCCTTTGTTTGCCGCTCAACTCCAGGAAACCACCCGCGCTCGGCGGCCGCCAGCAGGTGGTACCTCTAGACCGGATTAGTGAGATCGGAAGAGCGTCG	WILDTYPE	887.1.0.0.3	none	Lincrna.noflip.NA__chr9:117160717..117160831,-	Lincrna.noflip.NA__chr9:117160717..117160831,-,887.1	chr9	117160717	117160831	-	117160717	117160831	1	0	114	1	1	0	none	CCGGATTAGTG	CGGGCCTCAGGGATTATGCAAAGGAGCCACCGCCCCGCCCCGCGCCCGGATTGGAGGCCTTTGTTTGCCGCTCAACTCCAGGAAACCACCCGCGCTCGGCGGCCGCCAGCAGGT	WILDTYPE__Lincrna.noflip.NA__chr9:117160717..117160831,-__887.1.0.0
ACTGGCCGCTTCACTGCGGGCCTCAGGGATTATGCAAAGGAGCCACCGCCCCGCCCCGCGCCCGGATTGGAGGCCTTTGTTTGCCGCTCAACTCCAGGAAACCACCCGCGCTCGGCGGCCGCCAGCAGGTGGTACCTCTAGACTTGGTAATTTAGATCGGAAGAGCGTCG	WILDTYPE	887.1.0.0.4	none	Lincrna.noflip.NA__chr9:117160717..117160831,-	Lincrna.noflip.NA__chr9:117160717..117160831,-,887.1	chr9	117160717	117160831	-	117160717	117160831	1	0	114	1	1	0	none	CTTGGTAATTT	CGGGCCTCAGGGATTATGCAAAGGAGCCACCGCCCCGCCCCGCGCCCGGATTGGAGGCCTTTGTTTGCCGCTCAACTCCAGGAAACCACCCGCGCTCGGCGGCCGCCAGCAGGT	WILDTYPE__Lincrna.noflip.NA__chr9:117160717..117160831,-__887.1.0.0
ACTGGCCGCTTCACTGCGGGCCTCAGGGATTATGCAAAGGAGCCACCGCCCCGCCCCGCGCCCGGATTGGAGGCCTTTGTTTGCCGCTCAACTCCAGGAAACCACCCGCGCTCGGCGGCCGCCAGCAGGTGGTACCTCTAGAAGCGATTGGACAGATCGGAAGAGCGTCG	WILDTYPE	887.1.0.0.5	none	Lincrna.noflip.NA__chr9:117160717..117160831,-	Lincrna.noflip.NA__chr9:117160717..117160831,-,887.1	chr9	117160717	117160831	-	117160717	117160831	1	0	114	1	1	0	none	AGCGATTGGAC	CGGGCCTCAGGGATTATGCAAAGGAGCCACCGCCCCGCCCCGCGCCCGGATTGGAGGCCTTTGTTTGCCGCTCAACTCCAGGAAACCACCCGCGCTCGGCGGCCGCCAGCAGGT	WILDTYPE__Lincrna.noflip.NA__chr9:117160717..117160831,-__887.1.0.0
ACTGGCCGCTTCACTGCGGGCCTCAGGGATTATGCAAAGGAGCCACCGCCCCGCCCCGCGCCCGGATTGGAGGCCTTTGTTTGCCGCTCAACTCCAGGAAACCACCCGCGCTCGGCGGCCGCCAGCAGGTGGTACCTCTAGAGTTAATCACCCAGATCGGAAGAGCGTCG	WILDTYPE	887.1.0.0.6	none	Lincrna.noflip.NA__chr9:117160717..117160831,-	Lincrna.noflip.NA__chr9:117160717..117160831,-,887.1	chr9	117160717	117160831	-	117160717	117160831	1	0	114	1	1	0	none	GTTAATCACCC	CGGGCCTCAGGGATTATGCAAAGGAGCCACCGCCCCGCCCCGCGCCCGGATTGGAGGCCTTTGTTTGCCGCTCAACTCCAGGAAACCACCCGCGCTCGGCGGCCGCCAGCAGGT	WILDTYPE__Lincrna.noflip.NA__chr9:117160717..117160831,-__887.1.0.0
ACTGGCCGCTTCACTGCGGGCCTCAGGGATTATGCAAAGGAGCCACCGCCCCGCCCCGCGCCCGGATTGGAGGCCTTTGTTTGCCGCTCAACTCCAGGAAACCACCCGCGCTCGGCGGCCGCCAGCAGGTGGTACCTCTAGAATGCGATCTCGAGATCGGAAGAGCGTCG	WILDTYPE	887.1.0.0.7	none	Lincrna.noflip.NA__chr9:117160717..117160831,-	Lincrna.noflip.NA__chr9:117160717..117160831,-,887.1	chr9	117160717	117160831	-	117160717	117160831	1	0	114	1	1	0	none	ATGCGATCTCG	CGGGCCTCAGGGATTATGCAAAGGAGCCACCGCCCCGCCCCGCGCCCGGATTGGAGGCCTTTGTTTGCCGCTCAACTCCAGGAAACCACCCGCGCTCGGCGGCCGCCAGCAGGT	WILDTYPE__Lincrna.noflip.NA__chr9:117160717..117160831,-__887.1.0.0
ACTGGCCGCTTCACTGCGGGCCTCAGGGATTATGCAAAGGAGCCACCGCCCCGCCCCGCGCCCGGATTGGAGGCCTTTGTTTGCCGCTCAACTCCAGGAAACCACCCGCGCTCGGCGGCCGCCAGCAGGTGGTACCTCTAGAAACGGCGTGGAAGATCGGAAGAGCGTCG	WILDTYPE	887.1.0.0.8	none	Lincrna.noflip.NA__chr9:117160717..117160831,-	Lincrna.noflip.NA__chr9:117160717..117160831,-,887.1	chr9	117160717	117160831	-	117160717	117160831	1	0	114	1	1	0	none	AACGGCGTGGA	CGGGCCTCAGGGATTATGCAAAGGAGCCACCGCCCCGCCCCGCGCCCGGATTGGAGGCCTTTGTTTGCCGCTCAACTCCAGGAAACCACCCGCGCTCGGCGGCCGCCAGCAGGT	WILDTYPE__Lincrna.noflip.NA__chr9:117160717..117160831,-__887.1.0.0
ACTGGCCGCTTCACTGCGGGCCTCAGGGATTATGCAAAGGAGCCACCGCCCCGCCCCGCGCCCGGATTGGAGGCCTTTGTTTGCCGCTCAACTCCAGGAAACCACCCGCGCTCGGCGGCCGCCAGCAGGTGGTACCTCTAGACCGATATGGTTAGATCGGAAGAGCGTCG	WILDTYPE	887.1.0.0.9	none	Lincrna.noflip.NA__chr9:117160717..117160831,-	Lincrna.noflip.NA__chr9:117160717..117160831,-,887.1	chr9	117160717	117160831	-	117160717	117160831	1	0	114	1	1	0	none	CCGATATGGTT	CGGGCCTCAGGGATTATGCAAAGGAGCCACCGCCCCGCCCCGCGCCCGGATTGGAGGCCTTTGTTTGCCGCTCAACTCCAGGAAACCACCCGCGCTCGGCGGCCGCCAGCAGGT	WILDTYPE__Lincrna.noflip.NA__chr9:117160717..117160831,-__887.1.0.0
ACTGGCCGCTTCACTGCGGGCCTCAGGGATTATGCAAAGGAGCCACCGCCCCGCCCCGCGCCCGGATTGGAGGCCTTTGTTTGCCGCTCAACTCCAGGAAACCACCCGCGCTCGGCGGCCGCCAGCAGGTGGTACCTCTAGAGCCGATGTAACAGATCGGAAGAGCGTCG	WILDTYPE	887.1.0.0.10	none	Lincrna.noflip.NA__chr9:117160717..117160831,-	Lincrna.noflip.NA__chr9:117160717..117160831,-,887.1	chr9	117160717	117160831	-	117160717	117160831	1	0	114	1	1	0	none	GCCGATGTAAC	CGGGCCTCAGGGATTATGCAAAGGAGCCACCGCCCCGCCCCGCGCCCGGATTGGAGGCCTTTGTTTGCCGCTCAACTCCAGGAAACCACCCGCGCTCGGCGGCCGCCAGCAGGT	WILDTYPE__Lincrna.noflip.NA__chr9:117160717..117160831,-__887.1.0.0
ACTGGCCGCTTCACTGCGGGCCTCAGGGATTATGCAAAGGAGCCACCGCCCCGCCCCGCGCCCGGATTGGAGGCCTTTGTTTGCCGCTCAACTCCAGGAAACCACCCGCGCTCGGCGGCCGCCAGCAGGTGGTACCTCTAGATAAAGAAAACAAGATCGGAAGAGCGTCG	WILDTYPE	887.1.0.0.11	none	Lincrna.noflip.NA__chr9:117160717..117160831,-	Lincrna.noflip.NA__chr9:117160717..117160831,-,887.1	chr9	117160717	117160831	-	117160717	117160831	1	0	114	1	1	0	none	TAAAGAAAACA	CGGGCCTCAGGGATTATGCAAAGGAGCCACCGCCCCGCCCCGCGCCCGGATTGGAGGCCTTTGTTTGCCGCTCAACTCCAGGAAACCACCCGCGCTCGGCGGCCGCCAGCAGGT	WILDTYPE__Lincrna.noflip.NA__chr9:117160717..117160831,-__887.1.0.0
ACTGGCCGCTTCACTGCGGGCCTCAGGGATTATGCAAAGGAGCCACCGCCCCGCCCCGCGCCCGGATTGGAGGCCTTTGTTTGCCGCTCAACTCCAGGAAACCACCCGCGCTCGGCGGCCGCCAGCAGGTGGTACCTCTAGATGACTAATTATAGATCGGAAGAGCGTCG	WILDTYPE	887.1.0.0.12	none	Lincrna.noflip.NA__chr9:117160717..117160831,-	Lincrna.noflip.NA__chr9:117160717..117160831,-,887.1	chr9	117160717	117160831	-	117160717	117160831	1	0	114	1	1	0	none	TGACTAATTAT	CGGGCCTCAGGGATTATGCAAAGGAGCCACCGCCCCGCCCCGCGCCCGGATTGGAGGCCTTTGTTTGCCGCTCAACTCCAGGAAACCACCCGCGCTCGGCGGCCGCCAGCAGGT	WILDTYPE__Lincrna.noflip.NA__chr9:117160717..117160831,-__887.1.0.0
ACTGGCCGCTTCACTGCGGGCCTCAGGGATTATGCAAAGGAGCCACCGCCCCGCCCCGCGCCCGGATTGGAGGCCTTTGTTTGCCGCTCAACTCCAGGAAACCACCCGCGCTCGGCGGCCGCCAGCAGGTGGTACCTCTAGAACGAATTATTAAGATCGGAAGAGCGTCG	WILDTYPE	887.1.0.0.13	none	Lincrna.noflip.NA__chr9:117160717..117160831,-	Lincrna.noflip.NA__chr9:117160717..117160831,-,887.1	chr9	117160717	117160831	-	117160717	117160831	1	0	114	1	1	0	none	ACGAATTATTA	CGGGCCTCAGGGATTATGCAAAGGAGCCACCGCCCCGCCCCGCGCCCGGATTGGAGGCCTTTGTTTGCCGCTCAACTCCAGGAAACCACCCGCGCTCGGCGGCCGCCAGCAGGT	WILDTYPE__Lincrna.noflip.NA__chr9:117160717..117160831,-__887.1.0.0
ACTGGCCGCTTCACTGCGGGCCTCAGGGATTATGCAAAGGAGCCACCGCCCCGCCCCGCGCCCGGATTGGAGGCCTTTGTTTGCCGCTCAACTCCAGGAAACCACCCGCGCTCGGCGGCCGCCAGCAGGTGGTACCTCTAGATGACTAACGACAGATCGGAAGAGCGTCG	WILDTYPE	887.1.0.0.14	none	Lincrna.noflip.NA__chr9:117160717..117160831,-	Lincrna.noflip.NA__chr9:117160717..117160831,-,887.1	chr9	117160717	117160831	-	117160717	117160831	1	0	114	1	1	0	none	TGACTAACGAC	CGGGCCTCAGGGATTATGCAAAGGAGCCACCGCCCCGCCCCGCGCCCGGATTGGAGGCCTTTGTTTGCCGCTCAACTCCAGGAAACCACCCGCGCTCGGCGGCCGCCAGCAGGT	WILDTYPE__Lincrna.noflip.NA__chr9:117160717..117160831,-__887.1.0.0
ACTGGCCGCTTCACTGCGGGCCTCAGGGATTATGCAAAGGAGCCACCGCCCCGCCCCGCGCCCGGATTGGAGGCCTTTGTTTGCCGCTCAACTCCAGGAAACCACCCGCGCTCGGCGGCCGCCAGCAGGTGGTACCTCTAGAAAGCGTAACGTAGATCGGAAGAGCGTCG	WILDTYPE	887.1.0.0.15	none	Lincrna.noflip.NA__chr9:117160717..117160831,-	Lincrna.noflip.NA__chr9:117160717..117160831,-,887.1	chr9	117160717	117160831	-	117160717	117160831	1	0	114	1	1	0	none	AAGCGTAACGT	CGGGCCTCAGGGATTATGCAAAGGAGCCACCGCCCCGCCCCGCGCCCGGATTGGAGGCCTTTGTTTGCCGCTCAACTCCAGGAAACCACCCGCGCTCGGCGGCCGCCAGCAGGT	WILDTYPE__Lincrna.noflip.NA__chr9:117160717..117160831,-__887.1.0.0
ACTGGCCGCTTCACTGTGACTGGTTTGGTTCACCTCAAAGACCATCCTCCTGCTATATGGTTTCGATAAGTCTAAAAAGATGAGCCATTCAAGCCACAGTGTCTTCTATCTCCAAGCTGGTGAGACACACGGTACCTCTAGAGGTCGTGTAAAAGATCGGAAGAGCGTCG	WILDTYPE_BUT_HAS_SNP	888.1.0.0.1	none	Antisense.noflip.NA__chr9:119051004..119051118,-	Antisense.noflip.NA__chr9:119051004..119051118,-,888.1	chr9	119051004	119051118	-	119051004	119051118	1	0	114	1	1	0	none	GGTCGTGTAAA	TGACTGGTTTGGTTCACCTCAAAGACCATCCTCCTGCTATATGGTTTCGATAAGTCTAAAAAGATGAGCCATTCAAGCCACAGTGTCTTCTATCTCCAAGCTGGTGAGACACAC	WILDTYPE_BUT_HAS_SNP__Antisense.noflip.NA__chr9:119051004..119051118,-__888.1.0.0
ACTGGCCGCTTCACTGTGACTGGTTTGGTTCACCTCAAAGACCATCCTCCTGCTATATGGTTTCGATAAGTCTAAAAAGATGAGCCATTCAAGCCACAGTGTCTTCTATCTCCAAGCTGGTGAGACACACGGTACCTCTAGATAGTACCCGGCAGATCGGAAGAGCGTCG	WILDTYPE_BUT_HAS_SNP	888.1.0.0.2	none	Antisense.noflip.NA__chr9:119051004..119051118,-	Antisense.noflip.NA__chr9:119051004..119051118,-,888.1	chr9	119051004	119051118	-	119051004	119051118	1	0	114	1	1	0	none	TAGTACCCGGC	TGACTGGTTTGGTTCACCTCAAAGACCATCCTCCTGCTATATGGTTTCGATAAGTCTAAAAAGATGAGCCATTCAAGCCACAGTGTCTTCTATCTCCAAGCTGGTGAGACACAC	WILDTYPE_BUT_HAS_SNP__Antisense.noflip.NA__chr9:119051004..119051118,-__888.1.0.0
ACTGGCCGCTTCACTGTGACTGGTTTGGTTCACCTCAAAGACCATCCTCCTGCTATATGGTTTCGATAAGTCTAAAAAGATGAGCCATTCAAGCCACAGTGTCTTCTATCTCCAAGCTGGTGAGACACACGGTACCTCTAGAACGTCGTGTTGAGATCGGAAGAGCGTCG	WILDTYPE_BUT_HAS_SNP	888.1.0.0.3	none	Antisense.noflip.NA__chr9:119051004..119051118,-	Antisense.noflip.NA__chr9:119051004..119051118,-,888.1	chr9	119051004	119051118	-	119051004	119051118	1	0	114	1	1	0	none	ACGTCGTGTTG	TGACTGGTTTGGTTCACCTCAAAGACCATCCTCCTGCTATATGGTTTCGATAAGTCTAAAAAGATGAGCCATTCAAGCCACAGTGTCTTCTATCTCCAAGCTGGTGAGACACAC	WILDTYPE_BUT_HAS_SNP__Antisense.noflip.NA__chr9:119051004..119051118,-__888.1.0.0
ACTGGCCGCTTCACTGTGACTGGTTTGGTTCACCTCAAAGACCATCCTCCTGCTATATGGTTTCGATAAGTCTAAAAAGATGAGCCATTCAAGCCACAGTGTCTTCTATCTCCAAGCTGGTGAGACACACGGTACCTCTAGAGAAACTAATGCAGATCGGAAGAGCGTCG	WILDTYPE_BUT_HAS_SNP	888.1.0.0.4	none	Antisense.noflip.NA__chr9:119051004..119051118,-	Antisense.noflip.NA__chr9:119051004..119051118,-,888.1	chr9	119051004	119051118	-	119051004	119051118	1	0	114	1	1	0	none	GAAACTAATGC	TGACTGGTTTGGTTCACCTCAAAGACCATCCTCCTGCTATATGGTTTCGATAAGTCTAAAAAGATGAGCCATTCAAGCCACAGTGTCTTCTATCTCCAAGCTGGTGAGACACAC	WILDTYPE_BUT_HAS_SNP__Antisense.noflip.NA__chr9:119051004..119051118,-__888.1.0.0
ACTGGCCGCTTCACTGTGACTGGTTTGGTTCACCTCAAAGACCATCCTCCTGCTATATGGTTTCGATAAGTCTAAAAAGATGAGCCATTCAAGCCACAGTGTCTTCTATCTCCAAGCTGGTGAGACACACGGTACCTCTAGAATGCTATAATCAGATCGGAAGAGCGTCG	WILDTYPE_BUT_HAS_SNP	888.1.0.0.5	none	Antisense.noflip.NA__chr9:119051004..119051118,-	Antisense.noflip.NA__chr9:119051004..119051118,-,888.1	chr9	119051004	119051118	-	119051004	119051118	1	0	114	1	1	0	none	ATGCTATAATC	TGACTGGTTTGGTTCACCTCAAAGACCATCCTCCTGCTATATGGTTTCGATAAGTCTAAAAAGATGAGCCATTCAAGCCACAGTGTCTTCTATCTCCAAGCTGGTGAGACACAC	WILDTYPE_BUT_HAS_SNP__Antisense.noflip.NA__chr9:119051004..119051118,-__888.1.0.0
ACTGGCCGCTTCACTGTGACTGGTTTGGTTCACCTCAAAGACCATCCTCCTGCTATATGGTTTCGATAAGTCTAAAAAGATGAGCCATTCAAGCCACAGTGTCTTCTATCTCCAAGCTGGTGAGACACACGGTACCTCTAGATTGCTTGCGAAAGATCGGAAGAGCGTCG	WILDTYPE_BUT_HAS_SNP	888.1.0.0.6	none	Antisense.noflip.NA__chr9:119051004..119051118,-	Antisense.noflip.NA__chr9:119051004..119051118,-,888.1	chr9	119051004	119051118	-	119051004	119051118	1	0	114	1	1	0	none	TTGCTTGCGAA	TGACTGGTTTGGTTCACCTCAAAGACCATCCTCCTGCTATATGGTTTCGATAAGTCTAAAAAGATGAGCCATTCAAGCCACAGTGTCTTCTATCTCCAAGCTGGTGAGACACAC	WILDTYPE_BUT_HAS_SNP__Antisense.noflip.NA__chr9:119051004..119051118,-__888.1.0.0
ACTGGCCGCTTCACTGTGACTGGTTTGGTTCACCTCAAAGACCATCCTCCTGCTATATGGTTTCGATAAGTCTAAAAAGATGAGCCATTCAAGCCACAGTGTCTTCTATCTCCAAGCTGGTGAGACACACGGTACCTCTAGAGGTTGCAAGAGAGATCGGAAGAGCGTCG	WILDTYPE_BUT_HAS_SNP	888.1.0.0.7	none	Antisense.noflip.NA__chr9:119051004..119051118,-	Antisense.noflip.NA__chr9:119051004..119051118,-,888.1	chr9	119051004	119051118	-	119051004	119051118	1	0	114	1	1	0	none	GGTTGCAAGAG	TGACTGGTTTGGTTCACCTCAAAGACCATCCTCCTGCTATATGGTTTCGATAAGTCTAAAAAGATGAGCCATTCAAGCCACAGTGTCTTCTATCTCCAAGCTGGTGAGACACAC	WILDTYPE_BUT_HAS_SNP__Antisense.noflip.NA__chr9:119051004..119051118,-__888.1.0.0
ACTGGCCGCTTCACTGTGACTGGTTTGGTTCACCTCAAAGACCATCCTCCTGCTATATGGTTTCGATAAGTCTAAAAAGATGAGCCATTCAAGCCACAGTGTCTTCTATCTCCAAGCTGGTGAGACACACGGTACCTCTAGAACATCGTCACCAGATCGGAAGAGCGTCG	WILDTYPE_BUT_HAS_SNP	888.1.0.0.8	none	Antisense.noflip.NA__chr9:119051004..119051118,-	Antisense.noflip.NA__chr9:119051004..119051118,-,888.1	chr9	119051004	119051118	-	119051004	119051118	1	0	114	1	1	0	none	ACATCGTCACC	TGACTGGTTTGGTTCACCTCAAAGACCATCCTCCTGCTATATGGTTTCGATAAGTCTAAAAAGATGAGCCATTCAAGCCACAGTGTCTTCTATCTCCAAGCTGGTGAGACACAC	WILDTYPE_BUT_HAS_SNP__Antisense.noflip.NA__chr9:119051004..119051118,-__888.1.0.0
ACTGGCCGCTTCACTGTGACTGGTTTGGTTCACCTCAAAGACCATCCTCCTGCTATATGGTTTCGATAAGTCTAAAAAGATGAGCCATTCAAGCCACAGTGTCTTCTATCTCCAAGCTGGTGAGACACACGGTACCTCTAGAGGGACGTTTAAAGATCGGAAGAGCGTCG	WILDTYPE_BUT_HAS_SNP	888.1.0.0.9	none	Antisense.noflip.NA__chr9:119051004..119051118,-	Antisense.noflip.NA__chr9:119051004..119051118,-,888.1	chr9	119051004	119051118	-	119051004	119051118	1	0	114	1	1	0	none	GGGACGTTTAA	TGACTGGTTTGGTTCACCTCAAAGACCATCCTCCTGCTATATGGTTTCGATAAGTCTAAAAAGATGAGCCATTCAAGCCACAGTGTCTTCTATCTCCAAGCTGGTGAGACACAC	WILDTYPE_BUT_HAS_SNP__Antisense.noflip.NA__chr9:119051004..119051118,-__888.1.0.0
ACTGGCCGCTTCACTGTGACTGGTTTGGTTCACCTCAAAGACCATCCTCCTGCTATATGGTTTCGATAAGTCTAAAAAGATGAGCCATTCAAGCCACAGTGTCTTCTATCTCCAAGCTGGTGAGACACACGGTACCTCTAGAATCGTAGCGCAAGATCGGAAGAGCGTCG	WILDTYPE_BUT_HAS_SNP	888.1.0.0.10	none	Antisense.noflip.NA__chr9:119051004..119051118,-	Antisense.noflip.NA__chr9:119051004..119051118,-,888.1	chr9	119051004	119051118	-	119051004	119051118	1	0	114	1	1	0	none	ATCGTAGCGCA	TGACTGGTTTGGTTCACCTCAAAGACCATCCTCCTGCTATATGGTTTCGATAAGTCTAAAAAGATGAGCCATTCAAGCCACAGTGTCTTCTATCTCCAAGCTGGTGAGACACAC	WILDTYPE_BUT_HAS_SNP__Antisense.noflip.NA__chr9:119051004..119051118,-__888.1.0.0
ACTGGCCGCTTCACTGTGACTGGTTTGGTTCACCTCAAAGACCATCCTCCTGCTATATGGTTTCGATAAGTCTAAAAAGATGAGCCATTCAAGCCACAGTGTCTTCTATCTCCAAGCTGGTGAGACACACGGTACCTCTAGAGCTCTCGTACCAGATCGGAAGAGCGTCG	WILDTYPE_BUT_HAS_SNP	888.1.0.0.11	none	Antisense.noflip.NA__chr9:119051004..119051118,-	Antisense.noflip.NA__chr9:119051004..119051118,-,888.1	chr9	119051004	119051118	-	119051004	119051118	1	0	114	1	1	0	none	GCTCTCGTACC	TGACTGGTTTGGTTCACCTCAAAGACCATCCTCCTGCTATATGGTTTCGATAAGTCTAAAAAGATGAGCCATTCAAGCCACAGTGTCTTCTATCTCCAAGCTGGTGAGACACAC	WILDTYPE_BUT_HAS_SNP__Antisense.noflip.NA__chr9:119051004..119051118,-__888.1.0.0
ACTGGCCGCTTCACTGTGACTGGTTTGGTTCACCTCAAAGACCATCCTCCTGCTATATGGTTTCGATAAGTCTAAAAAGATGAGCCATTCAAGCCACAGTGTCTTCTATCTCCAAGCTGGTGAGACACACGGTACCTCTAGAACGAACGCGGTAGATCGGAAGAGCGTCG	WILDTYPE_BUT_HAS_SNP	888.1.0.0.12	none	Antisense.noflip.NA__chr9:119051004..119051118,-	Antisense.noflip.NA__chr9:119051004..119051118,-,888.1	chr9	119051004	119051118	-	119051004	119051118	1	0	114	1	1	0	none	ACGAACGCGGT	TGACTGGTTTGGTTCACCTCAAAGACCATCCTCCTGCTATATGGTTTCGATAAGTCTAAAAAGATGAGCCATTCAAGCCACAGTGTCTTCTATCTCCAAGCTGGTGAGACACAC	WILDTYPE_BUT_HAS_SNP__Antisense.noflip.NA__chr9:119051004..119051118,-__888.1.0.0
ACTGGCCGCTTCACTGTGACTGGTTTGGTTCACCTCAAAGACCATCCTCCTGCTATATGGTTTCGATAAGTCTAAAAAGATGAGCCATTCAAGCCACAGTGTCTTCTATCTCCAAGCTGGTGAGACACACGGTACCTCTAGAAGATCGAGCCTAGATCGGAAGAGCGTCG	WILDTYPE_BUT_HAS_SNP	888.1.0.0.13	none	Antisense.noflip.NA__chr9:119051004..119051118,-	Antisense.noflip.NA__chr9:119051004..119051118,-,888.1	chr9	119051004	119051118	-	119051004	119051118	1	0	114	1	1	0	none	AGATCGAGCCT	TGACTGGTTTGGTTCACCTCAAAGACCATCCTCCTGCTATATGGTTTCGATAAGTCTAAAAAGATGAGCCATTCAAGCCACAGTGTCTTCTATCTCCAAGCTGGTGAGACACAC	WILDTYPE_BUT_HAS_SNP__Antisense.noflip.NA__chr9:119051004..119051118,-__888.1.0.0
ACTGGCCGCTTCACTGTGACTGGTTTGGTTCACCTCAAAGACCATCCTCCTGCTATATGGTTTCGATAAGTCTAAAAAGATGAGCCATTCAAGCCACAGTGTCTTCTATCTCCAAGCTGGTGAGACACACGGTACCTCTAGACTGGTTCGATGAGATCGGAAGAGCGTCG	WILDTYPE_BUT_HAS_SNP	888.1.0.0.14	none	Antisense.noflip.NA__chr9:119051004..119051118,-	Antisense.noflip.NA__chr9:119051004..119051118,-,888.1	chr9	119051004	119051118	-	119051004	119051118	1	0	114	1	1	0	none	CTGGTTCGATG	TGACTGGTTTGGTTCACCTCAAAGACCATCCTCCTGCTATATGGTTTCGATAAGTCTAAAAAGATGAGCCATTCAAGCCACAGTGTCTTCTATCTCCAAGCTGGTGAGACACAC	WILDTYPE_BUT_HAS_SNP__Antisense.noflip.NA__chr9:119051004..119051118,-__888.1.0.0
ACTGGCCGCTTCACTGTGACTGGTTTGGTTCACCTCAAAGACCATCCTCCTGCTATATGGTTTCGATAAGTCTAAAAAGATGAGCCATTCAAGCCACAGTGTCTTCTATCTCCAAGCTGGTGAGACACACGGTACCTCTAGATAACGAGAAAGAGATCGGAAGAGCGTCG	WILDTYPE_BUT_HAS_SNP	888.1.0.0.15	none	Antisense.noflip.NA__chr9:119051004..119051118,-	Antisense.noflip.NA__chr9:119051004..119051118,-,888.1	chr9	119051004	119051118	-	119051004	119051118	1	0	114	1	1	0	none	TAACGAGAAAG	TGACTGGTTTGGTTCACCTCAAAGACCATCCTCCTGCTATATGGTTTCGATAAGTCTAAAAAGATGAGCCATTCAAGCCACAGTGTCTTCTATCTCCAAGCTGGTGAGACACAC	WILDTYPE_BUT_HAS_SNP__Antisense.noflip.NA__chr9:119051004..119051118,-__888.1.0.0
ACTGGCCGCTTCACTGTGACTGGTTTGGTTCACCTCAAAGACCATCCTCCTGCTATATGGTTTCGATAAGTCTAAAAAGATGAGCCATTCAAGCCACAGTGTCTTCTATCTCCAAGCTGGTGAGACACACGGTACCTCTAGATACGGCGACCAAGATCGGAAGAGCGTCG	WILDTYPE_BUT_HAS_SNP	888.1.0.0.16	none	Antisense.noflip.NA__chr9:119051004..119051118,-	Antisense.noflip.NA__chr9:119051004..119051118,-,888.1	chr9	119051004	119051118	-	119051004	119051118	1	0	114	1	1	0	none	TACGGCGACCA	TGACTGGTTTGGTTCACCTCAAAGACCATCCTCCTGCTATATGGTTTCGATAAGTCTAAAAAGATGAGCCATTCAAGCCACAGTGTCTTCTATCTCCAAGCTGGTGAGACACAC	WILDTYPE_BUT_HAS_SNP__Antisense.noflip.NA__chr9:119051004..119051118,-__888.1.0.0
ACTGGCCGCTTCACTGTGACTGGTTTGGTTCACCTCAAAGACCATCCTCCTGCTATATGGTTTCGATAAGTCTAAAAAGATGAGCCATTCAAGCCACAGTGTCTTCTATCTCCAAGCTGGTGAGACACACGGTACCTCTAGATTTGCGGTCATAGATCGGAAGAGCGTCG	WILDTYPE_BUT_HAS_SNP	888.1.0.0.17	none	Antisense.noflip.NA__chr9:119051004..119051118,-	Antisense.noflip.NA__chr9:119051004..119051118,-,888.1	chr9	119051004	119051118	-	119051004	119051118	1	0	114	1	1	0	none	TTTGCGGTCAT	TGACTGGTTTGGTTCACCTCAAAGACCATCCTCCTGCTATATGGTTTCGATAAGTCTAAAAAGATGAGCCATTCAAGCCACAGTGTCTTCTATCTCCAAGCTGGTGAGACACAC	WILDTYPE_BUT_HAS_SNP__Antisense.noflip.NA__chr9:119051004..119051118,-__888.1.0.0
ACTGGCCGCTTCACTGTGACTGGTTTGGTTCACCTCAAAGACCATCCTCCTGCTATATGGTTTCGATAAGTCTAAAAAGATGAGCCATTCAAGCCACAGTGTCTTCTATCTCCAAGCTGGTGAGACACACGGTACCTCTAGAGAATGCGCGATAGATCGGAAGAGCGTCG	WILDTYPE_BUT_HAS_SNP	888.1.0.0.18	none	Antisense.noflip.NA__chr9:119051004..119051118,-	Antisense.noflip.NA__chr9:119051004..119051118,-,888.1	chr9	119051004	119051118	-	119051004	119051118	1	0	114	1	1	0	none	GAATGCGCGAT	TGACTGGTTTGGTTCACCTCAAAGACCATCCTCCTGCTATATGGTTTCGATAAGTCTAAAAAGATGAGCCATTCAAGCCACAGTGTCTTCTATCTCCAAGCTGGTGAGACACAC	WILDTYPE_BUT_HAS_SNP__Antisense.noflip.NA__chr9:119051004..119051118,-__888.1.0.0
ACTGGCCGCTTCACTGTGACTGGTTTGGTTCACCTCAAAGACCATCCTCCTGCTATATGGTTTCGATAAGTCTAAAAAGATGAGCCATTCAAGCCACAGTGTCTTCTATCTCCAAGCTGGTGAGACACACGGTACCTCTAGATGCGGGTAGGTAGATCGGAAGAGCGTCG	WILDTYPE_BUT_HAS_SNP	888.1.0.0.19	none	Antisense.noflip.NA__chr9:119051004..119051118,-	Antisense.noflip.NA__chr9:119051004..119051118,-,888.1	chr9	119051004	119051118	-	119051004	119051118	1	0	114	1	1	0	none	TGCGGGTAGGT	TGACTGGTTTGGTTCACCTCAAAGACCATCCTCCTGCTATATGGTTTCGATAAGTCTAAAAAGATGAGCCATTCAAGCCACAGTGTCTTCTATCTCCAAGCTGGTGAGACACAC	WILDTYPE_BUT_HAS_SNP__Antisense.noflip.NA__chr9:119051004..119051118,-__888.1.0.0
ACTGGCCGCTTCACTGTGACTGGTTTGGTTCACCTCAAAGACCATCCTCCTGCTATATGGTTTCGATAAGTCTAAAAAGATGAGCCATTCAAGCCACAGTGTCTTCTATCTCCAAGCTGGTGAGACACACGGTACCTCTAGACCAGCGTACATAGATCGGAAGAGCGTCG	WILDTYPE_BUT_HAS_SNP	888.1.0.0.20	none	Antisense.noflip.NA__chr9:119051004..119051118,-	Antisense.noflip.NA__chr9:119051004..119051118,-,888.1	chr9	119051004	119051118	-	119051004	119051118	1	0	114	1	1	0	none	CCAGCGTACAT	TGACTGGTTTGGTTCACCTCAAAGACCATCCTCCTGCTATATGGTTTCGATAAGTCTAAAAAGATGAGCCATTCAAGCCACAGTGTCTTCTATCTCCAAGCTGGTGAGACACAC	WILDTYPE_BUT_HAS_SNP__Antisense.noflip.NA__chr9:119051004..119051118,-__888.1.0.0
ACTGGCCGCTTCACTGTGACTGGTTTGGTTCACCTCAAAGACCATCCTCCTGCTATATGGTTTCGATAAGTCTAAAAAGATGAGCCATTCAAGCCACAGTGTCTTCTATCTCCAAGCTGGTGAGACACACGGTACCTCTAGAGCCCATCGGACAGATCGGAAGAGCGTCG	WILDTYPE_BUT_HAS_SNP	888.1.0.0.21	none	Antisense.noflip.NA__chr9:119051004..119051118,-	Antisense.noflip.NA__chr9:119051004..119051118,-,888.1	chr9	119051004	119051118	-	119051004	119051118	1	0	114	1	1	0	none	GCCCATCGGAC	TGACTGGTTTGGTTCACCTCAAAGACCATCCTCCTGCTATATGGTTTCGATAAGTCTAAAAAGATGAGCCATTCAAGCCACAGTGTCTTCTATCTCCAAGCTGGTGAGACACAC	WILDTYPE_BUT_HAS_SNP__Antisense.noflip.NA__chr9:119051004..119051118,-__888.1.0.0
ACTGGCCGCTTCACTGTGACTGGTTTGGTTCACCTCAAAGACCATCCTCCTGCTATATGGTTTCGATAAGTCTAAAAAGATGAGCCATTCAAGCCACAGTGTCTTCTATCTCCAAGCTGGTGAGACACACGGTACCTCTAGAAGGTTTCTATTAGATCGGAAGAGCGTCG	WILDTYPE_BUT_HAS_SNP	888.1.0.0.22	none	Antisense.noflip.NA__chr9:119051004..119051118,-	Antisense.noflip.NA__chr9:119051004..119051118,-,888.1	chr9	119051004	119051118	-	119051004	119051118	1	0	114	1	1	0	none	AGGTTTCTATT	TGACTGGTTTGGTTCACCTCAAAGACCATCCTCCTGCTATATGGTTTCGATAAGTCTAAAAAGATGAGCCATTCAAGCCACAGTGTCTTCTATCTCCAAGCTGGTGAGACACAC	WILDTYPE_BUT_HAS_SNP__Antisense.noflip.NA__chr9:119051004..119051118,-__888.1.0.0
ACTGGCCGCTTCACTGTGACTGGTTTGGTTCACCTCAAAGACCATCCTCCTGCTATATGGTTTCGATAAGTCTAAAAAGATGAGCCATTCAAGCCACAGTGTCTTCTATCTCCAAGCTGGTGAGACACACGGTACCTCTAGAGGCTGCGATCCAGATCGGAAGAGCGTCG	WILDTYPE_BUT_HAS_SNP	888.1.0.0.23	none	Antisense.noflip.NA__chr9:119051004..119051118,-	Antisense.noflip.NA__chr9:119051004..119051118,-,888.1	chr9	119051004	119051118	-	119051004	119051118	1	0	114	1	1	0	none	GGCTGCGATCC	TGACTGGTTTGGTTCACCTCAAAGACCATCCTCCTGCTATATGGTTTCGATAAGTCTAAAAAGATGAGCCATTCAAGCCACAGTGTCTTCTATCTCCAAGCTGGTGAGACACAC	WILDTYPE_BUT_HAS_SNP__Antisense.noflip.NA__chr9:119051004..119051118,-__888.1.0.0
ACTGGCCGCTTCACTGTGACTGGTTTGGTTCACCTCAAAGACCATCCTCCTGCTATATGGTTTCGATAAGTCTAAAAAGATGAGCCATTCAAGCCACAGTGTCTTCTATCTCCAAGCTGGTGAGACACACGGTACCTCTAGAATTCTAATCCGAGATCGGAAGAGCGTCG	WILDTYPE_BUT_HAS_SNP	888.1.0.0.24	none	Antisense.noflip.NA__chr9:119051004..119051118,-	Antisense.noflip.NA__chr9:119051004..119051118,-,888.1	chr9	119051004	119051118	-	119051004	119051118	1	0	114	1	1	0	none	ATTCTAATCCG	TGACTGGTTTGGTTCACCTCAAAGACCATCCTCCTGCTATATGGTTTCGATAAGTCTAAAAAGATGAGCCATTCAAGCCACAGTGTCTTCTATCTCCAAGCTGGTGAGACACAC	WILDTYPE_BUT_HAS_SNP__Antisense.noflip.NA__chr9:119051004..119051118,-__888.1.0.0
ACTGGCCGCTTCACTGTGACTGGTTTGGTTCACCTCAAAGACCATCCTCCTGCTATATGGTTTCGATAAGTCTAAAAAGATGAGCCATTCAAGCCACAGTGTCTTCTATCTCCAAGCTGGTGAGACACACGGTACCTCTAGATGCTCAAGCCGAGATCGGAAGAGCGTCG	WILDTYPE_BUT_HAS_SNP	888.1.0.0.25	none	Antisense.noflip.NA__chr9:119051004..119051118,-	Antisense.noflip.NA__chr9:119051004..119051118,-,888.1	chr9	119051004	119051118	-	119051004	119051118	1	0	114	1	1	0	none	TGCTCAAGCCG	TGACTGGTTTGGTTCACCTCAAAGACCATCCTCCTGCTATATGGTTTCGATAAGTCTAAAAAGATGAGCCATTCAAGCCACAGTGTCTTCTATCTCCAAGCTGGTGAGACACAC	WILDTYPE_BUT_HAS_SNP__Antisense.noflip.NA__chr9:119051004..119051118,-__888.1.0.0
ACTGGCCGCTTCACTGTGACTGGTTTGGTTCACCTCAAAGACCATCCTCCTGCTATATGGTTTCGATAAGTCTAAAAAGATGAGCCATTCAAGCCACAGTGTCTTCTATCTCCAAGCTGGTGAGACACACGGTACCTCTAGATACGAACGAAGAGATCGGAAGAGCGTCG	WILDTYPE_BUT_HAS_SNP	888.1.0.0.26	none	Antisense.noflip.NA__chr9:119051004..119051118,-	Antisense.noflip.NA__chr9:119051004..119051118,-,888.1	chr9	119051004	119051118	-	119051004	119051118	1	0	114	1	1	0	none	TACGAACGAAG	TGACTGGTTTGGTTCACCTCAAAGACCATCCTCCTGCTATATGGTTTCGATAAGTCTAAAAAGATGAGCCATTCAAGCCACAGTGTCTTCTATCTCCAAGCTGGTGAGACACAC	WILDTYPE_BUT_HAS_SNP__Antisense.noflip.NA__chr9:119051004..119051118,-__888.1.0.0
ACTGGCCGCTTCACTGTGACTGGTTTGGTTCACCTCAAAGACCATCCTCCTGCTATATGGTTTCGATAAGTCTAAAAAGATGAGCCATTCAAGCCACAGTGTCTTCTATCTCCAAGCTGGTGAGACACACGGTACCTCTAGACTATGCGGTTGAGATCGGAAGAGCGTCG	WILDTYPE_BUT_HAS_SNP	888.1.0.0.27	none	Antisense.noflip.NA__chr9:119051004..119051118,-	Antisense.noflip.NA__chr9:119051004..119051118,-,888.1	chr9	119051004	119051118	-	119051004	119051118	1	0	114	1	1	0	none	CTATGCGGTTG	TGACTGGTTTGGTTCACCTCAAAGACCATCCTCCTGCTATATGGTTTCGATAAGTCTAAAAAGATGAGCCATTCAAGCCACAGTGTCTTCTATCTCCAAGCTGGTGAGACACAC	WILDTYPE_BUT_HAS_SNP__Antisense.noflip.NA__chr9:119051004..119051118,-__888.1.0.0
ACTGGCCGCTTCACTGTGACTGGTTTGGTTCACCTCAAAGACCATCCTCCTGCTATATGGTTTCGATAAGTCTAAAAAGATGAGCCATTCAAGCCACAGTGTCTTCTATCTCCAAGCTGGTGAGACACACGGTACCTCTAGATGCCCATCGTAAGATCGGAAGAGCGTCG	WILDTYPE_BUT_HAS_SNP	888.1.0.0.28	none	Antisense.noflip.NA__chr9:119051004..119051118,-	Antisense.noflip.NA__chr9:119051004..119051118,-,888.1	chr9	119051004	119051118	-	119051004	119051118	1	0	114	1	1	0	none	TGCCCATCGTA	TGACTGGTTTGGTTCACCTCAAAGACCATCCTCCTGCTATATGGTTTCGATAAGTCTAAAAAGATGAGCCATTCAAGCCACAGTGTCTTCTATCTCCAAGCTGGTGAGACACAC	WILDTYPE_BUT_HAS_SNP__Antisense.noflip.NA__chr9:119051004..119051118,-__888.1.0.0
ACTGGCCGCTTCACTGTGACTGGTTTGGTTCACCTCAAAGACCATCCTCCTGCTATATGGTTTCGATAAGTCTAAAAAGATGAGCCATTCAAGCCACAGTGTCTTCTATCTCCAAGCTGGTGAGACACACGGTACCTCTAGAATTGGATAGCGAGATCGGAAGAGCGTCG	WILDTYPE_BUT_HAS_SNP	888.1.0.0.29	none	Antisense.noflip.NA__chr9:119051004..119051118,-	Antisense.noflip.NA__chr9:119051004..119051118,-,888.1	chr9	119051004	119051118	-	119051004	119051118	1	0	114	1	1	0	none	ATTGGATAGCG	TGACTGGTTTGGTTCACCTCAAAGACCATCCTCCTGCTATATGGTTTCGATAAGTCTAAAAAGATGAGCCATTCAAGCCACAGTGTCTTCTATCTCCAAGCTGGTGAGACACAC	WILDTYPE_BUT_HAS_SNP__Antisense.noflip.NA__chr9:119051004..119051118,-__888.1.0.0
ACTGGCCGCTTCACTGTGACTGGTTTGGTTCACCTCAAAGACCATCCTCCTGCTATATGGTTTCGATAAGTCTAAAAAGATGAGCCATTCAAGCCACAGTGTCTTCTATCTCCAAGCTGGTGAGACACACGGTACCTCTAGAATCATATAGCCAGATCGGAAGAGCGTCG	WILDTYPE_BUT_HAS_SNP	888.1.0.0.30	none	Antisense.noflip.NA__chr9:119051004..119051118,-	Antisense.noflip.NA__chr9:119051004..119051118,-,888.1	chr9	119051004	119051118	-	119051004	119051118	1	0	114	1	1	0	none	ATCATATAGCC	TGACTGGTTTGGTTCACCTCAAAGACCATCCTCCTGCTATATGGTTTCGATAAGTCTAAAAAGATGAGCCATTCAAGCCACAGTGTCTTCTATCTCCAAGCTGGTGAGACACAC	WILDTYPE_BUT_HAS_SNP__Antisense.noflip.NA__chr9:119051004..119051118,-__888.1.0.0
ACTGGCCGCTTCACTGTGACTGGTTTGGTTCACCTCAAAGACCATCCTCCTGCTATATGGTTTCGATAAGTCTAAAAAGATGAGCCATTCAAGCCACAGTGTCTTCTATCTCCAAGCTGGTGAGACACACGGTACCTCTAGAAGGTTCGTGGCAGATCGGAAGAGCGTCG	WILDTYPE_BUT_HAS_SNP	888.1.0.0.31	none	Antisense.noflip.NA__chr9:119051004..119051118,-	Antisense.noflip.NA__chr9:119051004..119051118,-,888.1	chr9	119051004	119051118	-	119051004	119051118	1	0	114	1	1	0	none	AGGTTCGTGGC	TGACTGGTTTGGTTCACCTCAAAGACCATCCTCCTGCTATATGGTTTCGATAAGTCTAAAAAGATGAGCCATTCAAGCCACAGTGTCTTCTATCTCCAAGCTGGTGAGACACAC	WILDTYPE_BUT_HAS_SNP__Antisense.noflip.NA__chr9:119051004..119051118,-__888.1.0.0
ACTGGCCGCTTCACTGTGACTGGTTTGGTTCACCTCAAAGACCATCCTCCTGCTATATGGTTTCGATAAGTCTAAAAAGATGAGCCATTCAAGCCACAGTGTCTTCTATCTCCAAGCTGGTGAGACACACGGTACCTCTAGAGGCGCTAAGGAAGATCGGAAGAGCGTCG	WILDTYPE_BUT_HAS_SNP	888.1.0.0.32	none	Antisense.noflip.NA__chr9:119051004..119051118,-	Antisense.noflip.NA__chr9:119051004..119051118,-,888.1	chr9	119051004	119051118	-	119051004	119051118	1	0	114	1	1	0	none	GGCGCTAAGGA	TGACTGGTTTGGTTCACCTCAAAGACCATCCTCCTGCTATATGGTTTCGATAAGTCTAAAAAGATGAGCCATTCAAGCCACAGTGTCTTCTATCTCCAAGCTGGTGAGACACAC	WILDTYPE_BUT_HAS_SNP__Antisense.noflip.NA__chr9:119051004..119051118,-__888.1.0.0
ACTGGCCGCTTCACTGTGACTGGTTTGGTTCACCTCAAAGACCATCCTCCTGCTATATGGTTTCGATAAGTCTAAAAAGATGAGCCATTCAAGCCACAGTGTCTTCTGTCTCCAAGCTGGTGAGACACACGGTACCTCTAGACATTGACGGCTAGATCGGAAGAGCGTCG	WILDTYPE_SNP_INDIV	888.1.1.0.1	none	Antisense.noflip.NA__chr9:119051004..119051118,-	Antisense.noflip.NA__chr9:119051004..119051118,-,888.1	chr9	119051004	119051118	-	119051004	119051118	1	0	114	1	1	0	rs12001266	CATTGACGGCT	TGACTGGTTTGGTTCACCTCAAAGACCATCCTCCTGCTATATGGTTTCGATAAGTCTAAAAAGATGAGCCATTCAAGCCACAGTGTCTTCTGTCTCCAAGCTGGTGAGACACAC	WILDTYPE_SNP_INDIV__Antisense.noflip.NA__chr9:119051004..119051118,-__888.1.1.0
ACTGGCCGCTTCACTGTGACTGGTTTGGTTCACCTCAAAGACCATCCTCCTGCTATATGGTTTCGATAAGTCTAAAAAGATGAGCCATTCAAGCCACAGTGTCTTCTGTCTCCAAGCTGGTGAGACACACGGTACCTCTAGACGGTGCGCGAGAGATCGGAAGAGCGTCG	WILDTYPE_SNP_INDIV	888.1.1.0.2	none	Antisense.noflip.NA__chr9:119051004..119051118,-	Antisense.noflip.NA__chr9:119051004..119051118,-,888.1	chr9	119051004	119051118	-	119051004	119051118	1	0	114	1	1	0	rs12001266	CGGTGCGCGAG	TGACTGGTTTGGTTCACCTCAAAGACCATCCTCCTGCTATATGGTTTCGATAAGTCTAAAAAGATGAGCCATTCAAGCCACAGTGTCTTCTGTCTCCAAGCTGGTGAGACACAC	WILDTYPE_SNP_INDIV__Antisense.noflip.NA__chr9:119051004..119051118,-__888.1.1.0
ACTGGCCGCTTCACTGTGACTGGTTTGGTTCACCTCAAAGACCATCCTCCTGCTATATGGTTTCGATAAGTCTAAAAAGATGAGCCATTCAAGCCACAGTGTCTTCTGTCTCCAAGCTGGTGAGACACACGGTACCTCTAGAGCTACTAAGCGAGATCGGAAGAGCGTCG	WILDTYPE_SNP_INDIV	888.1.1.0.3	none	Antisense.noflip.NA__chr9:119051004..119051118,-	Antisense.noflip.NA__chr9:119051004..119051118,-,888.1	chr9	119051004	119051118	-	119051004	119051118	1	0	114	1	1	0	rs12001266	GCTACTAAGCG	TGACTGGTTTGGTTCACCTCAAAGACCATCCTCCTGCTATATGGTTTCGATAAGTCTAAAAAGATGAGCCATTCAAGCCACAGTGTCTTCTGTCTCCAAGCTGGTGAGACACAC	WILDTYPE_SNP_INDIV__Antisense.noflip.NA__chr9:119051004..119051118,-__888.1.1.0
ACTGGCCGCTTCACTGTGACTGGTTTGGTTCACCTCAAAGACCATCCTCCTGCTATATGGTTTCGATAAGTCTAAAAAGATGAGCCATTCAAGCCACAGTGTCTTCTGTCTCCAAGCTGGTGAGACACACGGTACCTCTAGAGCAACTATCATAGATCGGAAGAGCGTCG	WILDTYPE_SNP_INDIV	888.1.1.0.4	none	Antisense.noflip.NA__chr9:119051004..119051118,-	Antisense.noflip.NA__chr9:119051004..119051118,-,888.1	chr9	119051004	119051118	-	119051004	119051118	1	0	114	1	1	0	rs12001266	GCAACTATCAT	TGACTGGTTTGGTTCACCTCAAAGACCATCCTCCTGCTATATGGTTTCGATAAGTCTAAAAAGATGAGCCATTCAAGCCACAGTGTCTTCTGTCTCCAAGCTGGTGAGACACAC	WILDTYPE_SNP_INDIV__Antisense.noflip.NA__chr9:119051004..119051118,-__888.1.1.0
ACTGGCCGCTTCACTGTGACTGGTTTGGTTCACCTCAAAGACCATCCTCCTGCTATATGGTTTCGATAAGTCTAAAAAGATGAGCCATTCAAGCCACAGTGTCTTCTGTCTCCAAGCTGGTGAGACACACGGTACCTCTAGACGATTACGAGCAGATCGGAAGAGCGTCG	WILDTYPE_SNP_INDIV	888.1.1.0.5	none	Antisense.noflip.NA__chr9:119051004..119051118,-	Antisense.noflip.NA__chr9:119051004..119051118,-,888.1	chr9	119051004	119051118	-	119051004	119051118	1	0	114	1	1	0	rs12001266	CGATTACGAGC	TGACTGGTTTGGTTCACCTCAAAGACCATCCTCCTGCTATATGGTTTCGATAAGTCTAAAAAGATGAGCCATTCAAGCCACAGTGTCTTCTGTCTCCAAGCTGGTGAGACACAC	WILDTYPE_SNP_INDIV__Antisense.noflip.NA__chr9:119051004..119051118,-__888.1.1.0
ACTGGCCGCTTCACTGTGACTGGTTTGGTTCACCTCAAAGACCATCCTCCTGCTATATGGTTTCGATAAGTCTAAAAAGATGAGCCATTCAAGCCACAGTGTCTTCTGTCTCCAAGCTGGTGAGACACACGGTACCTCTAGAGACTCGTTATAAGATCGGAAGAGCGTCG	WILDTYPE_SNP_INDIV	888.1.1.0.6	none	Antisense.noflip.NA__chr9:119051004..119051118,-	Antisense.noflip.NA__chr9:119051004..119051118,-,888.1	chr9	119051004	119051118	-	119051004	119051118	1	0	114	1	1	0	rs12001266	GACTCGTTATA	TGACTGGTTTGGTTCACCTCAAAGACCATCCTCCTGCTATATGGTTTCGATAAGTCTAAAAAGATGAGCCATTCAAGCCACAGTGTCTTCTGTCTCCAAGCTGGTGAGACACAC	WILDTYPE_SNP_INDIV__Antisense.noflip.NA__chr9:119051004..119051118,-__888.1.1.0
ACTGGCCGCTTCACTGTGACTGGTTTGGTTCACCTCAAAGACCATCCTCCTGCTATATGGTTTCGATAAGTCTAAAAAGATGAGCCATTCAAGCCACAGTGTCTTCTGTCTCCAAGCTGGTGAGACACACGGTACCTCTAGACTGAACGAACAAGATCGGAAGAGCGTCG	WILDTYPE_SNP_INDIV	888.1.1.0.7	none	Antisense.noflip.NA__chr9:119051004..119051118,-	Antisense.noflip.NA__chr9:119051004..119051118,-,888.1	chr9	119051004	119051118	-	119051004	119051118	1	0	114	1	1	0	rs12001266	CTGAACGAACA	TGACTGGTTTGGTTCACCTCAAAGACCATCCTCCTGCTATATGGTTTCGATAAGTCTAAAAAGATGAGCCATTCAAGCCACAGTGTCTTCTGTCTCCAAGCTGGTGAGACACAC	WILDTYPE_SNP_INDIV__Antisense.noflip.NA__chr9:119051004..119051118,-__888.1.1.0
ACTGGCCGCTTCACTGTGACTGGTTTGGTTCACCTCAAAGACCATCCTCCTGCTATATGGTTTCGATAAGTCTAAAAAGATGAGCCATTCAAGCCACAGTGTCTTCTGTCTCCAAGCTGGTGAGACACACGGTACCTCTAGATACGCGCGAACAGATCGGAAGAGCGTCG	WILDTYPE_SNP_INDIV	888.1.1.0.8	none	Antisense.noflip.NA__chr9:119051004..119051118,-	Antisense.noflip.NA__chr9:119051004..119051118,-,888.1	chr9	119051004	119051118	-	119051004	119051118	1	0	114	1	1	0	rs12001266	TACGCGCGAAC	TGACTGGTTTGGTTCACCTCAAAGACCATCCTCCTGCTATATGGTTTCGATAAGTCTAAAAAGATGAGCCATTCAAGCCACAGTGTCTTCTGTCTCCAAGCTGGTGAGACACAC	WILDTYPE_SNP_INDIV__Antisense.noflip.NA__chr9:119051004..119051118,-__888.1.1.0
ACTGGCCGCTTCACTGTGACTGGTTTGGTTCACCTCAAAGACCATCCTCCTGCTATATGGTTTCGATAAGTCTAAAAAGATGAGCCATTCAAGCCACAGTGTCTTCTGTCTCCAAGCTGGTGAGACACACGGTACCTCTAGAGGTTTATGACTAGATCGGAAGAGCGTCG	WILDTYPE_SNP_INDIV	888.1.1.0.9	none	Antisense.noflip.NA__chr9:119051004..119051118,-	Antisense.noflip.NA__chr9:119051004..119051118,-,888.1	chr9	119051004	119051118	-	119051004	119051118	1	0	114	1	1	0	rs12001266	GGTTTATGACT	TGACTGGTTTGGTTCACCTCAAAGACCATCCTCCTGCTATATGGTTTCGATAAGTCTAAAAAGATGAGCCATTCAAGCCACAGTGTCTTCTGTCTCCAAGCTGGTGAGACACAC	WILDTYPE_SNP_INDIV__Antisense.noflip.NA__chr9:119051004..119051118,-__888.1.1.0
ACTGGCCGCTTCACTGTGACTGGTTTGGTTCACCTCAAAGACCATCCTCCTGCTATATGGTTTCGATAAGTCTAAAAAGATGAGCCATTCAAGCCACAGTGTCTTCTGTCTCCAAGCTGGTGAGACACACGGTACCTCTAGACACGATTGCGAAGATCGGAAGAGCGTCG	WILDTYPE_SNP_INDIV	888.1.1.0.10	none	Antisense.noflip.NA__chr9:119051004..119051118,-	Antisense.noflip.NA__chr9:119051004..119051118,-,888.1	chr9	119051004	119051118	-	119051004	119051118	1	0	114	1	1	0	rs12001266	CACGATTGCGA	TGACTGGTTTGGTTCACCTCAAAGACCATCCTCCTGCTATATGGTTTCGATAAGTCTAAAAAGATGAGCCATTCAAGCCACAGTGTCTTCTGTCTCCAAGCTGGTGAGACACAC	WILDTYPE_SNP_INDIV__Antisense.noflip.NA__chr9:119051004..119051118,-__888.1.1.0
ACTGGCCGCTTCACTGTGACTGGTTTGGTTCACCTCAAAGACCATCCTCCTGCTATATGGTTTCGATAAGTCTAAAAAGATGAGCCATTCAAGCCACAGTGTCTTCTGTCTCCAAGCTGGTGAGACACACGGTACCTCTAGAGATAGCCGGCAAGATCGGAAGAGCGTCG	WILDTYPE_SNP_INDIV	888.1.1.0.11	none	Antisense.noflip.NA__chr9:119051004..119051118,-	Antisense.noflip.NA__chr9:119051004..119051118,-,888.1	chr9	119051004	119051118	-	119051004	119051118	1	0	114	1	1	0	rs12001266	GATAGCCGGCA	TGACTGGTTTGGTTCACCTCAAAGACCATCCTCCTGCTATATGGTTTCGATAAGTCTAAAAAGATGAGCCATTCAAGCCACAGTGTCTTCTGTCTCCAAGCTGGTGAGACACAC	WILDTYPE_SNP_INDIV__Antisense.noflip.NA__chr9:119051004..119051118,-__888.1.1.0
ACTGGCCGCTTCACTGTGACTGGTTTGGTTCACCTCAAAGACCATCCTCCTGCTATATGGTTTCGATAAGTCTAAAAAGATGAGCCATTCAAGCCACAGTGTCTTCTGTCTCCAAGCTGGTGAGACACACGGTACCTCTAGAAGCATCGACTTAGATCGGAAGAGCGTCG	WILDTYPE_SNP_INDIV	888.1.1.0.12	none	Antisense.noflip.NA__chr9:119051004..119051118,-	Antisense.noflip.NA__chr9:119051004..119051118,-,888.1	chr9	119051004	119051118	-	119051004	119051118	1	0	114	1	1	0	rs12001266	AGCATCGACTT	TGACTGGTTTGGTTCACCTCAAAGACCATCCTCCTGCTATATGGTTTCGATAAGTCTAAAAAGATGAGCCATTCAAGCCACAGTGTCTTCTGTCTCCAAGCTGGTGAGACACAC	WILDTYPE_SNP_INDIV__Antisense.noflip.NA__chr9:119051004..119051118,-__888.1.1.0
ACTGGCCGCTTCACTGTGACTGGTTTGGTTCACCTCAAAGACCATCCTCCTGCTATATGGTTTCGATAAGTCTAAAAAGATGAGCCATTCAAGCCACAGTGTCTTCTGTCTCCAAGCTGGTGAGACACACGGTACCTCTAGAGTGAGCGATTTAGATCGGAAGAGCGTCG	WILDTYPE_SNP_INDIV	888.1.1.0.13	none	Antisense.noflip.NA__chr9:119051004..119051118,-	Antisense.noflip.NA__chr9:119051004..119051118,-,888.1	chr9	119051004	119051118	-	119051004	119051118	1	0	114	1	1	0	rs12001266	GTGAGCGATTT	TGACTGGTTTGGTTCACCTCAAAGACCATCCTCCTGCTATATGGTTTCGATAAGTCTAAAAAGATGAGCCATTCAAGCCACAGTGTCTTCTGTCTCCAAGCTGGTGAGACACAC	WILDTYPE_SNP_INDIV__Antisense.noflip.NA__chr9:119051004..119051118,-__888.1.1.0
ACTGGCCGCTTCACTGTGACTGGTTTGGTTCACCTCAAAGACCATCCTCCTGCTATATGGTTTCGATAAGTCTAAAAAGATGAGCCATTCAAGCCACAGTGTCTTCTGTCTCCAAGCTGGTGAGACACACGGTACCTCTAGAAGATCGATTGGAGATCGGAAGAGCGTCG	WILDTYPE_SNP_INDIV	888.1.1.0.14	none	Antisense.noflip.NA__chr9:119051004..119051118,-	Antisense.noflip.NA__chr9:119051004..119051118,-,888.1	chr9	119051004	119051118	-	119051004	119051118	1	0	114	1	1	0	rs12001266	AGATCGATTGG	TGACTGGTTTGGTTCACCTCAAAGACCATCCTCCTGCTATATGGTTTCGATAAGTCTAAAAAGATGAGCCATTCAAGCCACAGTGTCTTCTGTCTCCAAGCTGGTGAGACACAC	WILDTYPE_SNP_INDIV__Antisense.noflip.NA__chr9:119051004..119051118,-__888.1.1.0
ACTGGCCGCTTCACTGTGACTGGTTTGGTTCACCTCAAAGACCATCCTCCTGCTATATGGTTTCGATAAGTCTAAAAAGATGAGCCATTCAAGCCACAGTGTCTTCTGTCTCCAAGCTGGTGAGACACACGGTACCTCTAGACATAGTACGAAAGATCGGAAGAGCGTCG	WILDTYPE_SNP_INDIV	888.1.1.0.15	none	Antisense.noflip.NA__chr9:119051004..119051118,-	Antisense.noflip.NA__chr9:119051004..119051118,-,888.1	chr9	119051004	119051118	-	119051004	119051118	1	0	114	1	1	0	rs12001266	CATAGTACGAA	TGACTGGTTTGGTTCACCTCAAAGACCATCCTCCTGCTATATGGTTTCGATAAGTCTAAAAAGATGAGCCATTCAAGCCACAGTGTCTTCTGTCTCCAAGCTGGTGAGACACAC	WILDTYPE_SNP_INDIV__Antisense.noflip.NA__chr9:119051004..119051118,-__888.1.1.0
ACTGGCCGCTTCACTGTGACTGGTTTGGTTCACCTCAAAGACCATCCTCCTGCTATATGGTTTCGATAAGTCTAAAAAGATGAGCCATTCAAGCCACAGTGTCTTCTGTCTCCAAGCTGGTGAGACACACGGTACCTCTAGATACGGCGTGGCAGATCGGAAGAGCGTCG	WILDTYPE_SNP_INDIV	888.1.1.0.16	none	Antisense.noflip.NA__chr9:119051004..119051118,-	Antisense.noflip.NA__chr9:119051004..119051118,-,888.1	chr9	119051004	119051118	-	119051004	119051118	1	0	114	1	1	0	rs12001266	TACGGCGTGGC	TGACTGGTTTGGTTCACCTCAAAGACCATCCTCCTGCTATATGGTTTCGATAAGTCTAAAAAGATGAGCCATTCAAGCCACAGTGTCTTCTGTCTCCAAGCTGGTGAGACACAC	WILDTYPE_SNP_INDIV__Antisense.noflip.NA__chr9:119051004..119051118,-__888.1.1.0
ACTGGCCGCTTCACTGTGACTGGTTTGGTTCACCTCAAAGACCATCCTCCTGCTATATGGTTTCGATAAGTCTAAAAAGATGAGCCATTCAAGCCACAGTGTCTTCTGTCTCCAAGCTGGTGAGACACACGGTACCTCTAGACCGCATCGAGGAGATCGGAAGAGCGTCG	WILDTYPE_SNP_INDIV	888.1.1.0.17	none	Antisense.noflip.NA__chr9:119051004..119051118,-	Antisense.noflip.NA__chr9:119051004..119051118,-,888.1	chr9	119051004	119051118	-	119051004	119051118	1	0	114	1	1	0	rs12001266	CCGCATCGAGG	TGACTGGTTTGGTTCACCTCAAAGACCATCCTCCTGCTATATGGTTTCGATAAGTCTAAAAAGATGAGCCATTCAAGCCACAGTGTCTTCTGTCTCCAAGCTGGTGAGACACAC	WILDTYPE_SNP_INDIV__Antisense.noflip.NA__chr9:119051004..119051118,-__888.1.1.0
ACTGGCCGCTTCACTGTGACTGGTTTGGTTCACCTCAAAGACCATCCTCCTGCTATATGGTTTCGATAAGTCTAAAAAGATGAGCCATTCAAGCCACAGTGTCTTCTGTCTCCAAGCTGGTGAGACACACGGTACCTCTAGATATCAAAGTCAAGATCGGAAGAGCGTCG	WILDTYPE_SNP_INDIV	888.1.1.0.18	none	Antisense.noflip.NA__chr9:119051004..119051118,-	Antisense.noflip.NA__chr9:119051004..119051118,-,888.1	chr9	119051004	119051118	-	119051004	119051118	1	0	114	1	1	0	rs12001266	TATCAAAGTCA	TGACTGGTTTGGTTCACCTCAAAGACCATCCTCCTGCTATATGGTTTCGATAAGTCTAAAAAGATGAGCCATTCAAGCCACAGTGTCTTCTGTCTCCAAGCTGGTGAGACACAC	WILDTYPE_SNP_INDIV__Antisense.noflip.NA__chr9:119051004..119051118,-__888.1.1.0
ACTGGCCGCTTCACTGTGACTGGTTTGGTTCACCTCAAAGACCATCCTCCTGCTATATGGTTTCGATAAGTCTAAAAAGATGAGCCATTCAAGCCACAGTGTCTTCTGTCTCCAAGCTGGTGAGACACACGGTACCTCTAGACCAGTCGTTCGAGATCGGAAGAGCGTCG	WILDTYPE_SNP_INDIV	888.1.1.0.19	none	Antisense.noflip.NA__chr9:119051004..119051118,-	Antisense.noflip.NA__chr9:119051004..119051118,-,888.1	chr9	119051004	119051118	-	119051004	119051118	1	0	114	1	1	0	rs12001266	CCAGTCGTTCG	TGACTGGTTTGGTTCACCTCAAAGACCATCCTCCTGCTATATGGTTTCGATAAGTCTAAAAAGATGAGCCATTCAAGCCACAGTGTCTTCTGTCTCCAAGCTGGTGAGACACAC	WILDTYPE_SNP_INDIV__Antisense.noflip.NA__chr9:119051004..119051118,-__888.1.1.0
ACTGGCCGCTTCACTGTGACTGGTTTGGTTCACCTCAAAGACCATCCTCCTGCTATATGGTTTCGATAAGTCTAAAAAGATGAGCCATTCAAGCCACAGTGTCTTCTGTCTCCAAGCTGGTGAGACACACGGTACCTCTAGAAGATGCACCAAAGATCGGAAGAGCGTCG	WILDTYPE_SNP_INDIV	888.1.1.0.20	none	Antisense.noflip.NA__chr9:119051004..119051118,-	Antisense.noflip.NA__chr9:119051004..119051118,-,888.1	chr9	119051004	119051118	-	119051004	119051118	1	0	114	1	1	0	rs12001266	AGATGCACCAA	TGACTGGTTTGGTTCACCTCAAAGACCATCCTCCTGCTATATGGTTTCGATAAGTCTAAAAAGATGAGCCATTCAAGCCACAGTGTCTTCTGTCTCCAAGCTGGTGAGACACAC	WILDTYPE_SNP_INDIV__Antisense.noflip.NA__chr9:119051004..119051118,-__888.1.1.0
ACTGGCCGCTTCACTGTGACTGGTTTGGTTCACCTCAAAGACCATCCTCCTGCTATATGGTTTCGATAAGTCTAAAAAGATGAGCCATTCAAGCCACAGTGTCTTCTGTCTCCAAGCTGGTGAGACACACGGTACCTCTAGAGTATTTCGTTGAGATCGGAAGAGCGTCG	WILDTYPE_SNP_INDIV	888.1.1.0.21	none	Antisense.noflip.NA__chr9:119051004..119051118,-	Antisense.noflip.NA__chr9:119051004..119051118,-,888.1	chr9	119051004	119051118	-	119051004	119051118	1	0	114	1	1	0	rs12001266	GTATTTCGTTG	TGACTGGTTTGGTTCACCTCAAAGACCATCCTCCTGCTATATGGTTTCGATAAGTCTAAAAAGATGAGCCATTCAAGCCACAGTGTCTTCTGTCTCCAAGCTGGTGAGACACAC	WILDTYPE_SNP_INDIV__Antisense.noflip.NA__chr9:119051004..119051118,-__888.1.1.0
ACTGGCCGCTTCACTGTGACTGGTTTGGTTCACCTCAAAGACCATCCTCCTGCTATATGGTTTCGATAAGTCTAAAAAGATGAGCCATTCAAGCCACAGTGTCTTCTGTCTCCAAGCTGGTGAGACACACGGTACCTCTAGAAATCGTGGCCGAGATCGGAAGAGCGTCG	WILDTYPE_SNP_INDIV	888.1.1.0.22	none	Antisense.noflip.NA__chr9:119051004..119051118,-	Antisense.noflip.NA__chr9:119051004..119051118,-,888.1	chr9	119051004	119051118	-	119051004	119051118	1	0	114	1	1	0	rs12001266	AATCGTGGCCG	TGACTGGTTTGGTTCACCTCAAAGACCATCCTCCTGCTATATGGTTTCGATAAGTCTAAAAAGATGAGCCATTCAAGCCACAGTGTCTTCTGTCTCCAAGCTGGTGAGACACAC	WILDTYPE_SNP_INDIV__Antisense.noflip.NA__chr9:119051004..119051118,-__888.1.1.0
ACTGGCCGCTTCACTGTGACTGGTTTGGTTCACCTCAAAGACCATCCTCCTGCTATATGGTTTCGATAAGTCTAAAAAGATGAGCCATTCAAGCCACAGTGTCTTCTGTCTCCAAGCTGGTGAGACACACGGTACCTCTAGATACGCTAACCCAGATCGGAAGAGCGTCG	WILDTYPE_SNP_INDIV	888.1.1.0.23	none	Antisense.noflip.NA__chr9:119051004..119051118,-	Antisense.noflip.NA__chr9:119051004..119051118,-,888.1	chr9	119051004	119051118	-	119051004	119051118	1	0	114	1	1	0	rs12001266	TACGCTAACCC	TGACTGGTTTGGTTCACCTCAAAGACCATCCTCCTGCTATATGGTTTCGATAAGTCTAAAAAGATGAGCCATTCAAGCCACAGTGTCTTCTGTCTCCAAGCTGGTGAGACACAC	WILDTYPE_SNP_INDIV__Antisense.noflip.NA__chr9:119051004..119051118,-__888.1.1.0
ACTGGCCGCTTCACTGTGACTGGTTTGGTTCACCTCAAAGACCATCCTCCTGCTATATGGTTTCGATAAGTCTAAAAAGATGAGCCATTCAAGCCACAGTGTCTTCTGTCTCCAAGCTGGTGAGACACACGGTACCTCTAGACTTATTCGTAGAGATCGGAAGAGCGTCG	WILDTYPE_SNP_INDIV	888.1.1.0.24	none	Antisense.noflip.NA__chr9:119051004..119051118,-	Antisense.noflip.NA__chr9:119051004..119051118,-,888.1	chr9	119051004	119051118	-	119051004	119051118	1	0	114	1	1	0	rs12001266	CTTATTCGTAG	TGACTGGTTTGGTTCACCTCAAAGACCATCCTCCTGCTATATGGTTTCGATAAGTCTAAAAAGATGAGCCATTCAAGCCACAGTGTCTTCTGTCTCCAAGCTGGTGAGACACAC	WILDTYPE_SNP_INDIV__Antisense.noflip.NA__chr9:119051004..119051118,-__888.1.1.0
ACTGGCCGCTTCACTGTGACTGGTTTGGTTCACCTCAAAGACCATCCTCCTGCTATATGGTTTCGATAAGTCTAAAAAGATGAGCCATTCAAGCCACAGTGTCTTCTGTCTCCAAGCTGGTGAGACACACGGTACCTCTAGAAGCTAAAGTCGAGATCGGAAGAGCGTCG	WILDTYPE_SNP_INDIV	888.1.1.0.25	none	Antisense.noflip.NA__chr9:119051004..119051118,-	Antisense.noflip.NA__chr9:119051004..119051118,-,888.1	chr9	119051004	119051118	-	119051004	119051118	1	0	114	1	1	0	rs12001266	AGCTAAAGTCG	TGACTGGTTTGGTTCACCTCAAAGACCATCCTCCTGCTATATGGTTTCGATAAGTCTAAAAAGATGAGCCATTCAAGCCACAGTGTCTTCTGTCTCCAAGCTGGTGAGACACAC	WILDTYPE_SNP_INDIV__Antisense.noflip.NA__chr9:119051004..119051118,-__888.1.1.0
ACTGGCCGCTTCACTGTGACTGGTTTGGTTCACCTCAAAGACCATCCTCCTGCTATATGGTTTCGATAAGTCTAAAAAGATGAGCCATTCAAGCCACAGTGTCTTCTGTCTCCAAGCTGGTGAGACACACGGTACCTCTAGATGATCGTATGTAGATCGGAAGAGCGTCG	WILDTYPE_SNP_INDIV	888.1.1.0.26	none	Antisense.noflip.NA__chr9:119051004..119051118,-	Antisense.noflip.NA__chr9:119051004..119051118,-,888.1	chr9	119051004	119051118	-	119051004	119051118	1	0	114	1	1	0	rs12001266	TGATCGTATGT	TGACTGGTTTGGTTCACCTCAAAGACCATCCTCCTGCTATATGGTTTCGATAAGTCTAAAAAGATGAGCCATTCAAGCCACAGTGTCTTCTGTCTCCAAGCTGGTGAGACACAC	WILDTYPE_SNP_INDIV__Antisense.noflip.NA__chr9:119051004..119051118,-__888.1.1.0
ACTGGCCGCTTCACTGTGACTGGTTTGGTTCACCTCAAAGACCATCCTCCTGCTATATGGTTTCGATAAGTCTAAAAAGATGAGCCATTCAAGCCACAGTGTCTTCTGTCTCCAAGCTGGTGAGACACACGGTACCTCTAGAAGCGAAGCGTTAGATCGGAAGAGCGTCG	WILDTYPE_SNP_INDIV	888.1.1.0.27	none	Antisense.noflip.NA__chr9:119051004..119051118,-	Antisense.noflip.NA__chr9:119051004..119051118,-,888.1	chr9	119051004	119051118	-	119051004	119051118	1	0	114	1	1	0	rs12001266	AGCGAAGCGTT	TGACTGGTTTGGTTCACCTCAAAGACCATCCTCCTGCTATATGGTTTCGATAAGTCTAAAAAGATGAGCCATTCAAGCCACAGTGTCTTCTGTCTCCAAGCTGGTGAGACACAC	WILDTYPE_SNP_INDIV__Antisense.noflip.NA__chr9:119051004..119051118,-__888.1.1.0
ACTGGCCGCTTCACTGTGACTGGTTTGGTTCACCTCAAAGACCATCCTCCTGCTATATGGTTTCGATAAGTCTAAAAAGATGAGCCATTCAAGCCACAGTGTCTTCTGTCTCCAAGCTGGTGAGACACACGGTACCTCTAGAAATCGCGAGAAAGATCGGAAGAGCGTCG	WILDTYPE_SNP_INDIV	888.1.1.0.28	none	Antisense.noflip.NA__chr9:119051004..119051118,-	Antisense.noflip.NA__chr9:119051004..119051118,-,888.1	chr9	119051004	119051118	-	119051004	119051118	1	0	114	1	1	0	rs12001266	AATCGCGAGAA	TGACTGGTTTGGTTCACCTCAAAGACCATCCTCCTGCTATATGGTTTCGATAAGTCTAAAAAGATGAGCCATTCAAGCCACAGTGTCTTCTGTCTCCAAGCTGGTGAGACACAC	WILDTYPE_SNP_INDIV__Antisense.noflip.NA__chr9:119051004..119051118,-__888.1.1.0
ACTGGCCGCTTCACTGTGACTGGTTTGGTTCACCTCAAAGACCATCCTCCTGCTATATGGTTTCGATAAGTCTAAAAAGATGAGCCATTCAAGCCACAGTGTCTTCTGTCTCCAAGCTGGTGAGACACACGGTACCTCTAGAGGCACGTAGCCAGATCGGAAGAGCGTCG	WILDTYPE_SNP_INDIV	888.1.1.0.29	none	Antisense.noflip.NA__chr9:119051004..119051118,-	Antisense.noflip.NA__chr9:119051004..119051118,-,888.1	chr9	119051004	119051118	-	119051004	119051118	1	0	114	1	1	0	rs12001266	GGCACGTAGCC	TGACTGGTTTGGTTCACCTCAAAGACCATCCTCCTGCTATATGGTTTCGATAAGTCTAAAAAGATGAGCCATTCAAGCCACAGTGTCTTCTGTCTCCAAGCTGGTGAGACACAC	WILDTYPE_SNP_INDIV__Antisense.noflip.NA__chr9:119051004..119051118,-__888.1.1.0
ACTGGCCGCTTCACTGTGACTGGTTTGGTTCACCTCAAAGACCATCCTCCTGCTATATGGTTTCGATAAGTCTAAAAAGATGAGCCATTCAAGCCACAGTGTCTTCTGTCTCCAAGCTGGTGAGACACACGGTACCTCTAGACCGTAGATAAGAGATCGGAAGAGCGTCG	WILDTYPE_SNP_INDIV	888.1.1.0.30	none	Antisense.noflip.NA__chr9:119051004..119051118,-	Antisense.noflip.NA__chr9:119051004..119051118,-,888.1	chr9	119051004	119051118	-	119051004	119051118	1	0	114	1	1	0	rs12001266	CCGTAGATAAG	TGACTGGTTTGGTTCACCTCAAAGACCATCCTCCTGCTATATGGTTTCGATAAGTCTAAAAAGATGAGCCATTCAAGCCACAGTGTCTTCTGTCTCCAAGCTGGTGAGACACAC	WILDTYPE_SNP_INDIV__Antisense.noflip.NA__chr9:119051004..119051118,-__888.1.1.0
ACTGGCCGCTTCACTGTGACTGGTTTGGTTCACCTCAAAGACCATCCTCCTGCTATATGGTTTCGATAAGTCTAAAAAGATGAGCCATTCAAGCCACAGTGTCTTCTGTCTCCAAGCTGGTGAGACACACGGTACCTCTAGAAGCACGCTCGTAGATCGGAAGAGCGTCG	WILDTYPE_SNP_INDIV	888.1.1.0.31	none	Antisense.noflip.NA__chr9:119051004..119051118,-	Antisense.noflip.NA__chr9:119051004..119051118,-,888.1	chr9	119051004	119051118	-	119051004	119051118	1	0	114	1	1	0	rs12001266	AGCACGCTCGT	TGACTGGTTTGGTTCACCTCAAAGACCATCCTCCTGCTATATGGTTTCGATAAGTCTAAAAAGATGAGCCATTCAAGCCACAGTGTCTTCTGTCTCCAAGCTGGTGAGACACAC	WILDTYPE_SNP_INDIV__Antisense.noflip.NA__chr9:119051004..119051118,-__888.1.1.0
ACTGGCCGCTTCACTGTGACTGGTTTGGTTCACCTCAAAGACCATCCTCCTGCTATATGGTTTCGATAAGTCTAAAAAGATGAGCCATTCAAGCCACAGTGTCTTCTGTCTCCAAGCTGGTGAGACACACGGTACCTCTAGAAATAGTCGGCCAGATCGGAAGAGCGTCG	WILDTYPE_SNP_INDIV	888.1.1.0.32	none	Antisense.noflip.NA__chr9:119051004..119051118,-	Antisense.noflip.NA__chr9:119051004..119051118,-,888.1	chr9	119051004	119051118	-	119051004	119051118	1	0	114	1	1	0	rs12001266	AATAGTCGGCC	TGACTGGTTTGGTTCACCTCAAAGACCATCCTCCTGCTATATGGTTTCGATAAGTCTAAAAAGATGAGCCATTCAAGCCACAGTGTCTTCTGTCTCCAAGCTGGTGAGACACAC	WILDTYPE_SNP_INDIV__Antisense.noflip.NA__chr9:119051004..119051118,-__888.1.1.0
ACTGGCCGCTTCACTGTGACTGGTTTGGTTCACCTCAAAGACCATCCTCCTGCTATATGGTTTCGATAAGTCTAAAAAGATGAGCCATTCAAGCCACAATGTCTTCTATCTCCAAGCTGGTGAGACACACGGTACCTCTAGACGTAGATAAGGAGATCGGAAGAGCGTCG	WILDTYPE_SNP_INDIV	888.1.2.0.1	none	Antisense.noflip.NA__chr9:119051004..119051118,-	Antisense.noflip.NA__chr9:119051004..119051118,-,888.1	chr9	119051004	119051118	-	119051004	119051118	1	0	114	1	1	0	rs115837817	CGTAGATAAGG	TGACTGGTTTGGTTCACCTCAAAGACCATCCTCCTGCTATATGGTTTCGATAAGTCTAAAAAGATGAGCCATTCAAGCCACAATGTCTTCTATCTCCAAGCTGGTGAGACACAC	WILDTYPE_SNP_INDIV__Antisense.noflip.NA__chr9:119051004..119051118,-__888.1.2.0
ACTGGCCGCTTCACTGTGACTGGTTTGGTTCACCTCAAAGACCATCCTCCTGCTATATGGTTTCGATAAGTCTAAAAAGATGAGCCATTCAAGCCACAATGTCTTCTATCTCCAAGCTGGTGAGACACACGGTACCTCTAGACTACGCCGTAAAGATCGGAAGAGCGTCG	WILDTYPE_SNP_INDIV	888.1.2.0.2	none	Antisense.noflip.NA__chr9:119051004..119051118,-	Antisense.noflip.NA__chr9:119051004..119051118,-,888.1	chr9	119051004	119051118	-	119051004	119051118	1	0	114	1	1	0	rs115837817	CTACGCCGTAA	TGACTGGTTTGGTTCACCTCAAAGACCATCCTCCTGCTATATGGTTTCGATAAGTCTAAAAAGATGAGCCATTCAAGCCACAATGTCTTCTATCTCCAAGCTGGTGAGACACAC	WILDTYPE_SNP_INDIV__Antisense.noflip.NA__chr9:119051004..119051118,-__888.1.2.0
ACTGGCCGCTTCACTGTGACTGGTTTGGTTCACCTCAAAGACCATCCTCCTGCTATATGGTTTCGATAAGTCTAAAAAGATGAGCCATTCAAGCCACAATGTCTTCTATCTCCAAGCTGGTGAGACACACGGTACCTCTAGATTTTACCGGTTAGATCGGAAGAGCGTCG	WILDTYPE_SNP_INDIV	888.1.2.0.3	none	Antisense.noflip.NA__chr9:119051004..119051118,-	Antisense.noflip.NA__chr9:119051004..119051118,-,888.1	chr9	119051004	119051118	-	119051004	119051118	1	0	114	1	1	0	rs115837817	TTTTACCGGTT	TGACTGGTTTGGTTCACCTCAAAGACCATCCTCCTGCTATATGGTTTCGATAAGTCTAAAAAGATGAGCCATTCAAGCCACAATGTCTTCTATCTCCAAGCTGGTGAGACACAC	WILDTYPE_SNP_INDIV__Antisense.noflip.NA__chr9:119051004..119051118,-__888.1.2.0
ACTGGCCGCTTCACTGTGACTGGTTTGGTTCACCTCAAAGACCATCCTCCTGCTATATGGTTTCGATAAGTCTAAAAAGATGAGCCATTCAAGCCACAATGTCTTCTATCTCCAAGCTGGTGAGACACACGGTACCTCTAGATGTTAGCGAATAGATCGGAAGAGCGTCG	WILDTYPE_SNP_INDIV	888.1.2.0.4	none	Antisense.noflip.NA__chr9:119051004..119051118,-	Antisense.noflip.NA__chr9:119051004..119051118,-,888.1	chr9	119051004	119051118	-	119051004	119051118	1	0	114	1	1	0	rs115837817	TGTTAGCGAAT	TGACTGGTTTGGTTCACCTCAAAGACCATCCTCCTGCTATATGGTTTCGATAAGTCTAAAAAGATGAGCCATTCAAGCCACAATGTCTTCTATCTCCAAGCTGGTGAGACACAC	WILDTYPE_SNP_INDIV__Antisense.noflip.NA__chr9:119051004..119051118,-__888.1.2.0
ACTGGCCGCTTCACTGTGACTGGTTTGGTTCACCTCAAAGACCATCCTCCTGCTATATGGTTTCGATAAGTCTAAAAAGATGAGCCATTCAAGCCACAATGTCTTCTATCTCCAAGCTGGTGAGACACACGGTACCTCTAGATTCATTCTGGTAGATCGGAAGAGCGTCG	WILDTYPE_SNP_INDIV	888.1.2.0.5	none	Antisense.noflip.NA__chr9:119051004..119051118,-	Antisense.noflip.NA__chr9:119051004..119051118,-,888.1	chr9	119051004	119051118	-	119051004	119051118	1	0	114	1	1	0	rs115837817	TTCATTCTGGT	TGACTGGTTTGGTTCACCTCAAAGACCATCCTCCTGCTATATGGTTTCGATAAGTCTAAAAAGATGAGCCATTCAAGCCACAATGTCTTCTATCTCCAAGCTGGTGAGACACAC	WILDTYPE_SNP_INDIV__Antisense.noflip.NA__chr9:119051004..119051118,-__888.1.2.0
ACTGGCCGCTTCACTGTGACTGGTTTGGTTCACCTCAAAGACCATCCTCCTGCTATATGGTTTCGATAAGTCTAAAAAGATGAGCCATTCAAGCCACAATGTCTTCTATCTCCAAGCTGGTGAGACACACGGTACCTCTAGAGCGATTCGGAAAGATCGGAAGAGCGTCG	WILDTYPE_SNP_INDIV	888.1.2.0.6	none	Antisense.noflip.NA__chr9:119051004..119051118,-	Antisense.noflip.NA__chr9:119051004..119051118,-,888.1	chr9	119051004	119051118	-	119051004	119051118	1	0	114	1	1	0	rs115837817	GCGATTCGGAA	TGACTGGTTTGGTTCACCTCAAAGACCATCCTCCTGCTATATGGTTTCGATAAGTCTAAAAAGATGAGCCATTCAAGCCACAATGTCTTCTATCTCCAAGCTGGTGAGACACAC	WILDTYPE_SNP_INDIV__Antisense.noflip.NA__chr9:119051004..119051118,-__888.1.2.0
ACTGGCCGCTTCACTGTGACTGGTTTGGTTCACCTCAAAGACCATCCTCCTGCTATATGGTTTCGATAAGTCTAAAAAGATGAGCCATTCAAGCCACAATGTCTTCTATCTCCAAGCTGGTGAGACACACGGTACCTCTAGAGTTTAGCGTCAAGATCGGAAGAGCGTCG	WILDTYPE_SNP_INDIV	888.1.2.0.7	none	Antisense.noflip.NA__chr9:119051004..119051118,-	Antisense.noflip.NA__chr9:119051004..119051118,-,888.1	chr9	119051004	119051118	-	119051004	119051118	1	0	114	1	1	0	rs115837817	GTTTAGCGTCA	TGACTGGTTTGGTTCACCTCAAAGACCATCCTCCTGCTATATGGTTTCGATAAGTCTAAAAAGATGAGCCATTCAAGCCACAATGTCTTCTATCTCCAAGCTGGTGAGACACAC	WILDTYPE_SNP_INDIV__Antisense.noflip.NA__chr9:119051004..119051118,-__888.1.2.0
ACTGGCCGCTTCACTGTGACTGGTTTGGTTCACCTCAAAGACCATCCTCCTGCTATATGGTTTCGATAAGTCTAAAAAGATGAGCCATTCAAGCCACAATGTCTTCTATCTCCAAGCTGGTGAGACACACGGTACCTCTAGAATTCGGATTCGAGATCGGAAGAGCGTCG	WILDTYPE_SNP_INDIV	888.1.2.0.8	none	Antisense.noflip.NA__chr9:119051004..119051118,-	Antisense.noflip.NA__chr9:119051004..119051118,-,888.1	chr9	119051004	119051118	-	119051004	119051118	1	0	114	1	1	0	rs115837817	ATTCGGATTCG	TGACTGGTTTGGTTCACCTCAAAGACCATCCTCCTGCTATATGGTTTCGATAAGTCTAAAAAGATGAGCCATTCAAGCCACAATGTCTTCTATCTCCAAGCTGGTGAGACACAC	WILDTYPE_SNP_INDIV__Antisense.noflip.NA__chr9:119051004..119051118,-__888.1.2.0
ACTGGCCGCTTCACTGTGACTGGTTTGGTTCACCTCAAAGACCATCCTCCTGCTATATGGTTTCGATAAGTCTAAAAAGATGAGCCATTCAAGCCACAATGTCTTCTATCTCCAAGCTGGTGAGACACACGGTACCTCTAGACGTAACATAGGAGATCGGAAGAGCGTCG	WILDTYPE_SNP_INDIV	888.1.2.0.9	none	Antisense.noflip.NA__chr9:119051004..119051118,-	Antisense.noflip.NA__chr9:119051004..119051118,-,888.1	chr9	119051004	119051118	-	119051004	119051118	1	0	114	1	1	0	rs115837817	CGTAACATAGG	TGACTGGTTTGGTTCACCTCAAAGACCATCCTCCTGCTATATGGTTTCGATAAGTCTAAAAAGATGAGCCATTCAAGCCACAATGTCTTCTATCTCCAAGCTGGTGAGACACAC	WILDTYPE_SNP_INDIV__Antisense.noflip.NA__chr9:119051004..119051118,-__888.1.2.0
ACTGGCCGCTTCACTGTGACTGGTTTGGTTCACCTCAAAGACCATCCTCCTGCTATATGGTTTCGATAAGTCTAAAAAGATGAGCCATTCAAGCCACAATGTCTTCTATCTCCAAGCTGGTGAGACACACGGTACCTCTAGAGGTCATTCGAGAGATCGGAAGAGCGTCG	WILDTYPE_SNP_INDIV	888.1.2.0.10	none	Antisense.noflip.NA__chr9:119051004..119051118,-	Antisense.noflip.NA__chr9:119051004..119051118,-,888.1	chr9	119051004	119051118	-	119051004	119051118	1	0	114	1	1	0	rs115837817	GGTCATTCGAG	TGACTGGTTTGGTTCACCTCAAAGACCATCCTCCTGCTATATGGTTTCGATAAGTCTAAAAAGATGAGCCATTCAAGCCACAATGTCTTCTATCTCCAAGCTGGTGAGACACAC	WILDTYPE_SNP_INDIV__Antisense.noflip.NA__chr9:119051004..119051118,-__888.1.2.0
ACTGGCCGCTTCACTGTGACTGGTTTGGTTCACCTCAAAGACCATCCTCCTGCTATATGGTTTCGATAAGTCTAAAAAGATGAGCCATTCAAGCCACAATGTCTTCTATCTCCAAGCTGGTGAGACACACGGTACCTCTAGATTTGACGACATAGATCGGAAGAGCGTCG	WILDTYPE_SNP_INDIV	888.1.2.0.11	none	Antisense.noflip.NA__chr9:119051004..119051118,-	Antisense.noflip.NA__chr9:119051004..119051118,-,888.1	chr9	119051004	119051118	-	119051004	119051118	1	0	114	1	1	0	rs115837817	TTTGACGACAT	TGACTGGTTTGGTTCACCTCAAAGACCATCCTCCTGCTATATGGTTTCGATAAGTCTAAAAAGATGAGCCATTCAAGCCACAATGTCTTCTATCTCCAAGCTGGTGAGACACAC	WILDTYPE_SNP_INDIV__Antisense.noflip.NA__chr9:119051004..119051118,-__888.1.2.0
ACTGGCCGCTTCACTGTGACTGGTTTGGTTCACCTCAAAGACCATCCTCCTGCTATATGGTTTCGATAAGTCTAAAAAGATGAGCCATTCAAGCCACAATGTCTTCTATCTCCAAGCTGGTGAGACACACGGTACCTCTAGATGTGACAAAATAGATCGGAAGAGCGTCG	WILDTYPE_SNP_INDIV	888.1.2.0.12	none	Antisense.noflip.NA__chr9:119051004..119051118,-	Antisense.noflip.NA__chr9:119051004..119051118,-,888.1	chr9	119051004	119051118	-	119051004	119051118	1	0	114	1	1	0	rs115837817	TGTGACAAAAT	TGACTGGTTTGGTTCACCTCAAAGACCATCCTCCTGCTATATGGTTTCGATAAGTCTAAAAAGATGAGCCATTCAAGCCACAATGTCTTCTATCTCCAAGCTGGTGAGACACAC	WILDTYPE_SNP_INDIV__Antisense.noflip.NA__chr9:119051004..119051118,-__888.1.2.0
ACTGGCCGCTTCACTGTGACTGGTTTGGTTCACCTCAAAGACCATCCTCCTGCTATATGGTTTCGATAAGTCTAAAAAGATGAGCCATTCAAGCCACAATGTCTTCTATCTCCAAGCTGGTGAGACACACGGTACCTCTAGACGTTACGTGAGAGATCGGAAGAGCGTCG	WILDTYPE_SNP_INDIV	888.1.2.0.13	none	Antisense.noflip.NA__chr9:119051004..119051118,-	Antisense.noflip.NA__chr9:119051004..119051118,-,888.1	chr9	119051004	119051118	-	119051004	119051118	1	0	114	1	1	0	rs115837817	CGTTACGTGAG	TGACTGGTTTGGTTCACCTCAAAGACCATCCTCCTGCTATATGGTTTCGATAAGTCTAAAAAGATGAGCCATTCAAGCCACAATGTCTTCTATCTCCAAGCTGGTGAGACACAC	WILDTYPE_SNP_INDIV__Antisense.noflip.NA__chr9:119051004..119051118,-__888.1.2.0
ACTGGCCGCTTCACTGTGACTGGTTTGGTTCACCTCAAAGACCATCCTCCTGCTATATGGTTTCGATAAGTCTAAAAAGATGAGCCATTCAAGCCACAATGTCTTCTATCTCCAAGCTGGTGAGACACACGGTACCTCTAGACTACGCGGTAAAGATCGGAAGAGCGTCG	WILDTYPE_SNP_INDIV	888.1.2.0.14	none	Antisense.noflip.NA__chr9:119051004..119051118,-	Antisense.noflip.NA__chr9:119051004..119051118,-,888.1	chr9	119051004	119051118	-	119051004	119051118	1	0	114	1	1	0	rs115837817	CTACGCGGTAA	TGACTGGTTTGGTTCACCTCAAAGACCATCCTCCTGCTATATGGTTTCGATAAGTCTAAAAAGATGAGCCATTCAAGCCACAATGTCTTCTATCTCCAAGCTGGTGAGACACAC	WILDTYPE_SNP_INDIV__Antisense.noflip.NA__chr9:119051004..119051118,-__888.1.2.0
ACTGGCCGCTTCACTGTGACTGGTTTGGTTCACCTCAAAGACCATCCTCCTGCTATATGGTTTCGATAAGTCTAAAAAGATGAGCCATTCAAGCCACAATGTCTTCTATCTCCAAGCTGGTGAGACACACGGTACCTCTAGATTACAAAGTCCAGATCGGAAGAGCGTCG	WILDTYPE_SNP_INDIV	888.1.2.0.15	none	Antisense.noflip.NA__chr9:119051004..119051118,-	Antisense.noflip.NA__chr9:119051004..119051118,-,888.1	chr9	119051004	119051118	-	119051004	119051118	1	0	114	1	1	0	rs115837817	TTACAAAGTCC	TGACTGGTTTGGTTCACCTCAAAGACCATCCTCCTGCTATATGGTTTCGATAAGTCTAAAAAGATGAGCCATTCAAGCCACAATGTCTTCTATCTCCAAGCTGGTGAGACACAC	WILDTYPE_SNP_INDIV__Antisense.noflip.NA__chr9:119051004..119051118,-__888.1.2.0
ACTGGCCGCTTCACTGTGACTGGTTTGGTTCACCTCAAAGACCATCCTCCTGCTATATGGTTTCGATAAGTCTAAAAAGATGAGCCATTCAAGCCACAATGTCTTCTATCTCCAAGCTGGTGAGACACACGGTACCTCTAGAAAAACGTTTCAAGATCGGAAGAGCGTCG	WILDTYPE_SNP_INDIV	888.1.2.0.16	none	Antisense.noflip.NA__chr9:119051004..119051118,-	Antisense.noflip.NA__chr9:119051004..119051118,-,888.1	chr9	119051004	119051118	-	119051004	119051118	1	0	114	1	1	0	rs115837817	AAAACGTTTCA	TGACTGGTTTGGTTCACCTCAAAGACCATCCTCCTGCTATATGGTTTCGATAAGTCTAAAAAGATGAGCCATTCAAGCCACAATGTCTTCTATCTCCAAGCTGGTGAGACACAC	WILDTYPE_SNP_INDIV__Antisense.noflip.NA__chr9:119051004..119051118,-__888.1.2.0
ACTGGCCGCTTCACTGTGACTGGTTTGGTTCACCTCAAAGACCATCCTCCTGCTATATGGTTTCGATAAGTCTAAAAAGATGAGCCATTCAAGCCACAATGTCTTCTATCTCCAAGCTGGTGAGACACACGGTACCTCTAGATTCGCATCAAGAGATCGGAAGAGCGTCG	WILDTYPE_SNP_INDIV	888.1.2.0.17	none	Antisense.noflip.NA__chr9:119051004..119051118,-	Antisense.noflip.NA__chr9:119051004..119051118,-,888.1	chr9	119051004	119051118	-	119051004	119051118	1	0	114	1	1	0	rs115837817	TTCGCATCAAG	TGACTGGTTTGGTTCACCTCAAAGACCATCCTCCTGCTATATGGTTTCGATAAGTCTAAAAAGATGAGCCATTCAAGCCACAATGTCTTCTATCTCCAAGCTGGTGAGACACAC	WILDTYPE_SNP_INDIV__Antisense.noflip.NA__chr9:119051004..119051118,-__888.1.2.0
ACTGGCCGCTTCACTGTGACTGGTTTGGTTCACCTCAAAGACCATCCTCCTGCTATATGGTTTCGATAAGTCTAAAAAGATGAGCCATTCAAGCCACAATGTCTTCTATCTCCAAGCTGGTGAGACACACGGTACCTCTAGACAGTTGTAAAGAGATCGGAAGAGCGTCG	WILDTYPE_SNP_INDIV	888.1.2.0.18	none	Antisense.noflip.NA__chr9:119051004..119051118,-	Antisense.noflip.NA__chr9:119051004..119051118,-,888.1	chr9	119051004	119051118	-	119051004	119051118	1	0	114	1	1	0	rs115837817	CAGTTGTAAAG	TGACTGGTTTGGTTCACCTCAAAGACCATCCTCCTGCTATATGGTTTCGATAAGTCTAAAAAGATGAGCCATTCAAGCCACAATGTCTTCTATCTCCAAGCTGGTGAGACACAC	WILDTYPE_SNP_INDIV__Antisense.noflip.NA__chr9:119051004..119051118,-__888.1.2.0
ACTGGCCGCTTCACTGTGACTGGTTTGGTTCACCTCAAAGACCATCCTCCTGCTATATGGTTTCGATAAGTCTAAAAAGATGAGCCATTCAAGCCACAATGTCTTCTATCTCCAAGCTGGTGAGACACACGGTACCTCTAGACCTTGGACGCTAGATCGGAAGAGCGTCG	WILDTYPE_SNP_INDIV	888.1.2.0.19	none	Antisense.noflip.NA__chr9:119051004..119051118,-	Antisense.noflip.NA__chr9:119051004..119051118,-,888.1	chr9	119051004	119051118	-	119051004	119051118	1	0	114	1	1	0	rs115837817	CCTTGGACGCT	TGACTGGTTTGGTTCACCTCAAAGACCATCCTCCTGCTATATGGTTTCGATAAGTCTAAAAAGATGAGCCATTCAAGCCACAATGTCTTCTATCTCCAAGCTGGTGAGACACAC	WILDTYPE_SNP_INDIV__Antisense.noflip.NA__chr9:119051004..119051118,-__888.1.2.0
ACTGGCCGCTTCACTGTGACTGGTTTGGTTCACCTCAAAGACCATCCTCCTGCTATATGGTTTCGATAAGTCTAAAAAGATGAGCCATTCAAGCCACAATGTCTTCTATCTCCAAGCTGGTGAGACACACGGTACCTCTAGAAGCCGACTGAAAGATCGGAAGAGCGTCG	WILDTYPE_SNP_INDIV	888.1.2.0.20	none	Antisense.noflip.NA__chr9:119051004..119051118,-	Antisense.noflip.NA__chr9:119051004..119051118,-,888.1	chr9	119051004	119051118	-	119051004	119051118	1	0	114	1	1	0	rs115837817	AGCCGACTGAA	TGACTGGTTTGGTTCACCTCAAAGACCATCCTCCTGCTATATGGTTTCGATAAGTCTAAAAAGATGAGCCATTCAAGCCACAATGTCTTCTATCTCCAAGCTGGTGAGACACAC	WILDTYPE_SNP_INDIV__Antisense.noflip.NA__chr9:119051004..119051118,-__888.1.2.0
ACTGGCCGCTTCACTGTGACTGGTTTGGTTCACCTCAAAGACCATCCTCCTGCTATATGGTTTCGATAAGTCTAAAAAGATGAGCCATTCAAGCCACAATGTCTTCTATCTCCAAGCTGGTGAGACACACGGTACCTCTAGAGAACTCGGATTAGATCGGAAGAGCGTCG	WILDTYPE_SNP_INDIV	888.1.2.0.21	none	Antisense.noflip.NA__chr9:119051004..119051118,-	Antisense.noflip.NA__chr9:119051004..119051118,-,888.1	chr9	119051004	119051118	-	119051004	119051118	1	0	114	1	1	0	rs115837817	GAACTCGGATT	TGACTGGTTTGGTTCACCTCAAAGACCATCCTCCTGCTATATGGTTTCGATAAGTCTAAAAAGATGAGCCATTCAAGCCACAATGTCTTCTATCTCCAAGCTGGTGAGACACAC	WILDTYPE_SNP_INDIV__Antisense.noflip.NA__chr9:119051004..119051118,-__888.1.2.0
ACTGGCCGCTTCACTGTGACTGGTTTGGTTCACCTCAAAGACCATCCTCCTGCTATATGGTTTCGATAAGTCTAAAAAGATGAGCCATTCAAGCCACAATGTCTTCTATCTCCAAGCTGGTGAGACACACGGTACCTCTAGATAACGTTTATGAGATCGGAAGAGCGTCG	WILDTYPE_SNP_INDIV	888.1.2.0.22	none	Antisense.noflip.NA__chr9:119051004..119051118,-	Antisense.noflip.NA__chr9:119051004..119051118,-,888.1	chr9	119051004	119051118	-	119051004	119051118	1	0	114	1	1	0	rs115837817	TAACGTTTATG	TGACTGGTTTGGTTCACCTCAAAGACCATCCTCCTGCTATATGGTTTCGATAAGTCTAAAAAGATGAGCCATTCAAGCCACAATGTCTTCTATCTCCAAGCTGGTGAGACACAC	WILDTYPE_SNP_INDIV__Antisense.noflip.NA__chr9:119051004..119051118,-__888.1.2.0
ACTGGCCGCTTCACTGTGACTGGTTTGGTTCACCTCAAAGACCATCCTCCTGCTATATGGTTTCGATAAGTCTAAAAAGATGAGCCATTCAAGCCACAATGTCTTCTATCTCCAAGCTGGTGAGACACACGGTACCTCTAGATTTACGTATCCAGATCGGAAGAGCGTCG	WILDTYPE_SNP_INDIV	888.1.2.0.23	none	Antisense.noflip.NA__chr9:119051004..119051118,-	Antisense.noflip.NA__chr9:119051004..119051118,-,888.1	chr9	119051004	119051118	-	119051004	119051118	1	0	114	1	1	0	rs115837817	TTTACGTATCC	TGACTGGTTTGGTTCACCTCAAAGACCATCCTCCTGCTATATGGTTTCGATAAGTCTAAAAAGATGAGCCATTCAAGCCACAATGTCTTCTATCTCCAAGCTGGTGAGACACAC	WILDTYPE_SNP_INDIV__Antisense.noflip.NA__chr9:119051004..119051118,-__888.1.2.0
ACTGGCCGCTTCACTGTGACTGGTTTGGTTCACCTCAAAGACCATCCTCCTGCTATATGGTTTCGATAAGTCTAAAAAGATGAGCCATTCAAGCCACAATGTCTTCTATCTCCAAGCTGGTGAGACACACGGTACCTCTAGAGCTATAGGTCGAGATCGGAAGAGCGTCG	WILDTYPE_SNP_INDIV	888.1.2.0.24	none	Antisense.noflip.NA__chr9:119051004..119051118,-	Antisense.noflip.NA__chr9:119051004..119051118,-,888.1	chr9	119051004	119051118	-	119051004	119051118	1	0	114	1	1	0	rs115837817	GCTATAGGTCG	TGACTGGTTTGGTTCACCTCAAAGACCATCCTCCTGCTATATGGTTTCGATAAGTCTAAAAAGATGAGCCATTCAAGCCACAATGTCTTCTATCTCCAAGCTGGTGAGACACAC	WILDTYPE_SNP_INDIV__Antisense.noflip.NA__chr9:119051004..119051118,-__888.1.2.0
ACTGGCCGCTTCACTGTGACTGGTTTGGTTCACCTCAAAGACCATCCTCCTGCTATATGGTTTCGATAAGTCTAAAAAGATGAGCCATTCAAGCCACAATGTCTTCTATCTCCAAGCTGGTGAGACACACGGTACCTCTAGAGTGGTAAGAGCAGATCGGAAGAGCGTCG	WILDTYPE_SNP_INDIV	888.1.2.0.25	none	Antisense.noflip.NA__chr9:119051004..119051118,-	Antisense.noflip.NA__chr9:119051004..119051118,-,888.1	chr9	119051004	119051118	-	119051004	119051118	1	0	114	1	1	0	rs115837817	GTGGTAAGAGC	TGACTGGTTTGGTTCACCTCAAAGACCATCCTCCTGCTATATGGTTTCGATAAGTCTAAAAAGATGAGCCATTCAAGCCACAATGTCTTCTATCTCCAAGCTGGTGAGACACAC	WILDTYPE_SNP_INDIV__Antisense.noflip.NA__chr9:119051004..119051118,-__888.1.2.0
ACTGGCCGCTTCACTGTGACTGGTTTGGTTCACCTCAAAGACCATCCTCCTGCTATATGGTTTCGATAAGTCTAAAAAGATGAGCCATTCAAGCCACAATGTCTTCTATCTCCAAGCTGGTGAGACACACGGTACCTCTAGAAGTCAAGTACAAGATCGGAAGAGCGTCG	WILDTYPE_SNP_INDIV	888.1.2.0.26	none	Antisense.noflip.NA__chr9:119051004..119051118,-	Antisense.noflip.NA__chr9:119051004..119051118,-,888.1	chr9	119051004	119051118	-	119051004	119051118	1	0	114	1	1	0	rs115837817	AGTCAAGTACA	TGACTGGTTTGGTTCACCTCAAAGACCATCCTCCTGCTATATGGTTTCGATAAGTCTAAAAAGATGAGCCATTCAAGCCACAATGTCTTCTATCTCCAAGCTGGTGAGACACAC	WILDTYPE_SNP_INDIV__Antisense.noflip.NA__chr9:119051004..119051118,-__888.1.2.0
ACTGGCCGCTTCACTGTGACTGGTTTGGTTCACCTCAAAGACCATCCTCCTGCTATATGGTTTCGATAAGTCTAAAAAGATGAGCCATTCAAGCCACAATGTCTTCTATCTCCAAGCTGGTGAGACACACGGTACCTCTAGAGGGCTTGATCAAGATCGGAAGAGCGTCG	WILDTYPE_SNP_INDIV	888.1.2.0.27	none	Antisense.noflip.NA__chr9:119051004..119051118,-	Antisense.noflip.NA__chr9:119051004..119051118,-,888.1	chr9	119051004	119051118	-	119051004	119051118	1	0	114	1	1	0	rs115837817	GGGCTTGATCA	TGACTGGTTTGGTTCACCTCAAAGACCATCCTCCTGCTATATGGTTTCGATAAGTCTAAAAAGATGAGCCATTCAAGCCACAATGTCTTCTATCTCCAAGCTGGTGAGACACAC	WILDTYPE_SNP_INDIV__Antisense.noflip.NA__chr9:119051004..119051118,-__888.1.2.0
ACTGGCCGCTTCACTGTGACTGGTTTGGTTCACCTCAAAGACCATCCTCCTGCTATATGGTTTCGATAAGTCTAAAAAGATGAGCCATTCAAGCCACAATGTCTTCTATCTCCAAGCTGGTGAGACACACGGTACCTCTAGATTGTACCGGTAAGATCGGAAGAGCGTCG	WILDTYPE_SNP_INDIV	888.1.2.0.28	none	Antisense.noflip.NA__chr9:119051004..119051118,-	Antisense.noflip.NA__chr9:119051004..119051118,-,888.1	chr9	119051004	119051118	-	119051004	119051118	1	0	114	1	1	0	rs115837817	TTGTACCGGTA	TGACTGGTTTGGTTCACCTCAAAGACCATCCTCCTGCTATATGGTTTCGATAAGTCTAAAAAGATGAGCCATTCAAGCCACAATGTCTTCTATCTCCAAGCTGGTGAGACACAC	WILDTYPE_SNP_INDIV__Antisense.noflip.NA__chr9:119051004..119051118,-__888.1.2.0
ACTGGCCGCTTCACTGTGACTGGTTTGGTTCACCTCAAAGACCATCCTCCTGCTATATGGTTTCGATAAGTCTAAAAAGATGAGCCATTCAAGCCACAATGTCTTCTATCTCCAAGCTGGTGAGACACACGGTACCTCTAGAACAAGCCGGTCAGATCGGAAGAGCGTCG	WILDTYPE_SNP_INDIV	888.1.2.0.29	none	Antisense.noflip.NA__chr9:119051004..119051118,-	Antisense.noflip.NA__chr9:119051004..119051118,-,888.1	chr9	119051004	119051118	-	119051004	119051118	1	0	114	1	1	0	rs115837817	ACAAGCCGGTC	TGACTGGTTTGGTTCACCTCAAAGACCATCCTCCTGCTATATGGTTTCGATAAGTCTAAAAAGATGAGCCATTCAAGCCACAATGTCTTCTATCTCCAAGCTGGTGAGACACAC	WILDTYPE_SNP_INDIV__Antisense.noflip.NA__chr9:119051004..119051118,-__888.1.2.0
ACTGGCCGCTTCACTGTGACTGGTTTGGTTCACCTCAAAGACCATCCTCCTGCTATATGGTTTCGATAAGTCTAAAAAGATGAGCCATTCAAGCCACAATGTCTTCTATCTCCAAGCTGGTGAGACACACGGTACCTCTAGAAGCAACGAATGAGATCGGAAGAGCGTCG	WILDTYPE_SNP_INDIV	888.1.2.0.30	none	Antisense.noflip.NA__chr9:119051004..119051118,-	Antisense.noflip.NA__chr9:119051004..119051118,-,888.1	chr9	119051004	119051118	-	119051004	119051118	1	0	114	1	1	0	rs115837817	AGCAACGAATG	TGACTGGTTTGGTTCACCTCAAAGACCATCCTCCTGCTATATGGTTTCGATAAGTCTAAAAAGATGAGCCATTCAAGCCACAATGTCTTCTATCTCCAAGCTGGTGAGACACAC	WILDTYPE_SNP_INDIV__Antisense.noflip.NA__chr9:119051004..119051118,-__888.1.2.0
ACTGGCCGCTTCACTGTGACTGGTTTGGTTCACCTCAAAGACCATCCTCCTGCTATATGGTTTCGATAAGTCTAAAAAGATGAGCCATTCAAGCCACAATGTCTTCTATCTCCAAGCTGGTGAGACACACGGTACCTCTAGAAGCAGTAGCGGAGATCGGAAGAGCGTCG	WILDTYPE_SNP_INDIV	888.1.2.0.31	none	Antisense.noflip.NA__chr9:119051004..119051118,-	Antisense.noflip.NA__chr9:119051004..119051118,-,888.1	chr9	119051004	119051118	-	119051004	119051118	1	0	114	1	1	0	rs115837817	AGCAGTAGCGG	TGACTGGTTTGGTTCACCTCAAAGACCATCCTCCTGCTATATGGTTTCGATAAGTCTAAAAAGATGAGCCATTCAAGCCACAATGTCTTCTATCTCCAAGCTGGTGAGACACAC	WILDTYPE_SNP_INDIV__Antisense.noflip.NA__chr9:119051004..119051118,-__888.1.2.0
ACTGGCCGCTTCACTGTGACTGGTTTGGTTCACCTCAAAGACCATCCTCCTGCTATATGGTTTCGATAAGTCTAAAAAGATGAGCCATTCAAGCCACAATGTCTTCTATCTCCAAGCTGGTGAGACACACGGTACCTCTAGAGGAGCGATAGAAGATCGGAAGAGCGTCG	WILDTYPE_SNP_INDIV	888.1.2.0.32	none	Antisense.noflip.NA__chr9:119051004..119051118,-	Antisense.noflip.NA__chr9:119051004..119051118,-,888.1	chr9	119051004	119051118	-	119051004	119051118	1	0	114	1	1	0	rs115837817	GGAGCGATAGA	TGACTGGTTTGGTTCACCTCAAAGACCATCCTCCTGCTATATGGTTTCGATAAGTCTAAAAAGATGAGCCATTCAAGCCACAATGTCTTCTATCTCCAAGCTGGTGAGACACAC	WILDTYPE_SNP_INDIV__Antisense.noflip.NA__chr9:119051004..119051118,-__888.1.2.0
ACTGGCCGCTTCACTGTGACTGGTTTGGTTCACCTCAAAGACCATCCTCCTGCTATATGGTTTCGATAAGTCTAAAAAGATGAGCCATTCAAGCCACAATGTCTTCTGTCTCCAAGCTGGTGAGACACACGGTACCTCTAGAGATCAATGTAAAGATCGGAAGAGCGTCG	WILDTYPE_SNP_PLUS_HAPLO	888.1.2.1.1	none	Antisense.noflip.NA__chr9:119051004..119051118,-	Antisense.noflip.NA__chr9:119051004..119051118,-,888.1	chr9	119051004	119051118	-	119051004	119051118	1	0	114	1	1	0	rs12001266,rs115837817	GATCAATGTAA	TGACTGGTTTGGTTCACCTCAAAGACCATCCTCCTGCTATATGGTTTCGATAAGTCTAAAAAGATGAGCCATTCAAGCCACAATGTCTTCTGTCTCCAAGCTGGTGAGACACAC	WILDTYPE_SNP_PLUS_HAPLO__Antisense.noflip.NA__chr9:119051004..119051118,-__888.1.2.1
ACTGGCCGCTTCACTGTGACTGGTTTGGTTCACCTCAAAGACCATCCTCCTGCTATATGGTTTCGATAAGTCTAAAAAGATGAGCCATTCAAGCCACAATGTCTTCTGTCTCCAAGCTGGTGAGACACACGGTACCTCTAGAATAAGAGTAGCAGATCGGAAGAGCGTCG	WILDTYPE_SNP_PLUS_HAPLO	888.1.2.1.2	none	Antisense.noflip.NA__chr9:119051004..119051118,-	Antisense.noflip.NA__chr9:119051004..119051118,-,888.1	chr9	119051004	119051118	-	119051004	119051118	1	0	114	1	1	0	rs12001266,rs115837817	ATAAGAGTAGC	TGACTGGTTTGGTTCACCTCAAAGACCATCCTCCTGCTATATGGTTTCGATAAGTCTAAAAAGATGAGCCATTCAAGCCACAATGTCTTCTGTCTCCAAGCTGGTGAGACACAC	WILDTYPE_SNP_PLUS_HAPLO__Antisense.noflip.NA__chr9:119051004..119051118,-__888.1.2.1
ACTGGCCGCTTCACTGTGACTGGTTTGGTTCACCTCAAAGACCATCCTCCTGCTATATGGTTTCGATAAGTCTAAAAAGATGAGCCATTCAAGCCACAATGTCTTCTGTCTCCAAGCTGGTGAGACACACGGTACCTCTAGACGTTAGGATCGAGATCGGAAGAGCGTCG	WILDTYPE_SNP_PLUS_HAPLO	888.1.2.1.3	none	Antisense.noflip.NA__chr9:119051004..119051118,-	Antisense.noflip.NA__chr9:119051004..119051118,-,888.1	chr9	119051004	119051118	-	119051004	119051118	1	0	114	1	1	0	rs12001266,rs115837817	CGTTAGGATCG	TGACTGGTTTGGTTCACCTCAAAGACCATCCTCCTGCTATATGGTTTCGATAAGTCTAAAAAGATGAGCCATTCAAGCCACAATGTCTTCTGTCTCCAAGCTGGTGAGACACAC	WILDTYPE_SNP_PLUS_HAPLO__Antisense.noflip.NA__chr9:119051004..119051118,-__888.1.2.1
ACTGGCCGCTTCACTGTGACTGGTTTGGTTCACCTCAAAGACCATCCTCCTGCTATATGGTTTCGATAAGTCTAAAAAGATGAGCCATTCAAGCCACAATGTCTTCTGTCTCCAAGCTGGTGAGACACACGGTACCTCTAGAAGATAGCTAATAGATCGGAAGAGCGTCG	WILDTYPE_SNP_PLUS_HAPLO	888.1.2.1.4	none	Antisense.noflip.NA__chr9:119051004..119051118,-	Antisense.noflip.NA__chr9:119051004..119051118,-,888.1	chr9	119051004	119051118	-	119051004	119051118	1	0	114	1	1	0	rs12001266,rs115837817	AGATAGCTAAT	TGACTGGTTTGGTTCACCTCAAAGACCATCCTCCTGCTATATGGTTTCGATAAGTCTAAAAAGATGAGCCATTCAAGCCACAATGTCTTCTGTCTCCAAGCTGGTGAGACACAC	WILDTYPE_SNP_PLUS_HAPLO__Antisense.noflip.NA__chr9:119051004..119051118,-__888.1.2.1
ACTGGCCGCTTCACTGTGACTGGTTTGGTTCACCTCAAAGACCATCCTCCTGCTATATGGTTTCGATAAGTCTAAAAAGATGAGCCATTCAAGCCACAATGTCTTCTGTCTCCAAGCTGGTGAGACACACGGTACCTCTAGAATAAGCGCGAGAGATCGGAAGAGCGTCG	WILDTYPE_SNP_PLUS_HAPLO	888.1.2.1.5	none	Antisense.noflip.NA__chr9:119051004..119051118,-	Antisense.noflip.NA__chr9:119051004..119051118,-,888.1	chr9	119051004	119051118	-	119051004	119051118	1	0	114	1	1	0	rs12001266,rs115837817	ATAAGCGCGAG	TGACTGGTTTGGTTCACCTCAAAGACCATCCTCCTGCTATATGGTTTCGATAAGTCTAAAAAGATGAGCCATTCAAGCCACAATGTCTTCTGTCTCCAAGCTGGTGAGACACAC	WILDTYPE_SNP_PLUS_HAPLO__Antisense.noflip.NA__chr9:119051004..119051118,-__888.1.2.1
ACTGGCCGCTTCACTGTGACTGGTTTGGTTCACCTCAAAGACCATCCTCCTGCTATATGGTTTCGATAAGTCTAAAAAGATGAGCCATTCAAGCCACAATGTCTTCTGTCTCCAAGCTGGTGAGACACACGGTACCTCTAGACGATTGGATTCAGATCGGAAGAGCGTCG	WILDTYPE_SNP_PLUS_HAPLO	888.1.2.1.6	none	Antisense.noflip.NA__chr9:119051004..119051118,-	Antisense.noflip.NA__chr9:119051004..119051118,-,888.1	chr9	119051004	119051118	-	119051004	119051118	1	0	114	1	1	0	rs12001266,rs115837817	CGATTGGATTC	TGACTGGTTTGGTTCACCTCAAAGACCATCCTCCTGCTATATGGTTTCGATAAGTCTAAAAAGATGAGCCATTCAAGCCACAATGTCTTCTGTCTCCAAGCTGGTGAGACACAC	WILDTYPE_SNP_PLUS_HAPLO__Antisense.noflip.NA__chr9:119051004..119051118,-__888.1.2.1
ACTGGCCGCTTCACTGTGACTGGTTTGGTTCACCTCAAAGACCATCCTCCTGCTATATGGTTTCGATAAGTCTAAAAAGATGAGCCATTCAAGCCACAATGTCTTCTGTCTCCAAGCTGGTGAGACACACGGTACCTCTAGATGCCGATCACGAGATCGGAAGAGCGTCG	WILDTYPE_SNP_PLUS_HAPLO	888.1.2.1.7	none	Antisense.noflip.NA__chr9:119051004..119051118,-	Antisense.noflip.NA__chr9:119051004..119051118,-,888.1	chr9	119051004	119051118	-	119051004	119051118	1	0	114	1	1	0	rs12001266,rs115837817	TGCCGATCACG	TGACTGGTTTGGTTCACCTCAAAGACCATCCTCCTGCTATATGGTTTCGATAAGTCTAAAAAGATGAGCCATTCAAGCCACAATGTCTTCTGTCTCCAAGCTGGTGAGACACAC	WILDTYPE_SNP_PLUS_HAPLO__Antisense.noflip.NA__chr9:119051004..119051118,-__888.1.2.1
ACTGGCCGCTTCACTGTGACTGGTTTGGTTCACCTCAAAGACCATCCTCCTGCTATATGGTTTCGATAAGTCTAAAAAGATGAGCCATTCAAGCCACAATGTCTTCTGTCTCCAAGCTGGTGAGACACACGGTACCTCTAGAGTGGACGCTCCAGATCGGAAGAGCGTCG	WILDTYPE_SNP_PLUS_HAPLO	888.1.2.1.8	none	Antisense.noflip.NA__chr9:119051004..119051118,-	Antisense.noflip.NA__chr9:119051004..119051118,-,888.1	chr9	119051004	119051118	-	119051004	119051118	1	0	114	1	1	0	rs12001266,rs115837817	GTGGACGCTCC	TGACTGGTTTGGTTCACCTCAAAGACCATCCTCCTGCTATATGGTTTCGATAAGTCTAAAAAGATGAGCCATTCAAGCCACAATGTCTTCTGTCTCCAAGCTGGTGAGACACAC	WILDTYPE_SNP_PLUS_HAPLO__Antisense.noflip.NA__chr9:119051004..119051118,-__888.1.2.1
ACTGGCCGCTTCACTGTGACTGGTTTGGTTCACCTCAAAGACCATCCTCCTGCTATATGGTTTCGATAAGTCTAAAAAGATGAGCCATTCAAGCCACAATGTCTTCTGTCTCCAAGCTGGTGAGACACACGGTACCTCTAGAATTCCGAAAACAGATCGGAAGAGCGTCG	WILDTYPE_SNP_PLUS_HAPLO	888.1.2.1.9	none	Antisense.noflip.NA__chr9:119051004..119051118,-	Antisense.noflip.NA__chr9:119051004..119051118,-,888.1	chr9	119051004	119051118	-	119051004	119051118	1	0	114	1	1	0	rs12001266,rs115837817	ATTCCGAAAAC	TGACTGGTTTGGTTCACCTCAAAGACCATCCTCCTGCTATATGGTTTCGATAAGTCTAAAAAGATGAGCCATTCAAGCCACAATGTCTTCTGTCTCCAAGCTGGTGAGACACAC	WILDTYPE_SNP_PLUS_HAPLO__Antisense.noflip.NA__chr9:119051004..119051118,-__888.1.2.1
ACTGGCCGCTTCACTGTGACTGGTTTGGTTCACCTCAAAGACCATCCTCCTGCTATATGGTTTCGATAAGTCTAAAAAGATGAGCCATTCAAGCCACAATGTCTTCTGTCTCCAAGCTGGTGAGACACACGGTACCTCTAGAGACTTCTAACCAGATCGGAAGAGCGTCG	WILDTYPE_SNP_PLUS_HAPLO	888.1.2.1.10	none	Antisense.noflip.NA__chr9:119051004..119051118,-	Antisense.noflip.NA__chr9:119051004..119051118,-,888.1	chr9	119051004	119051118	-	119051004	119051118	1	0	114	1	1	0	rs12001266,rs115837817	GACTTCTAACC	TGACTGGTTTGGTTCACCTCAAAGACCATCCTCCTGCTATATGGTTTCGATAAGTCTAAAAAGATGAGCCATTCAAGCCACAATGTCTTCTGTCTCCAAGCTGGTGAGACACAC	WILDTYPE_SNP_PLUS_HAPLO__Antisense.noflip.NA__chr9:119051004..119051118,-__888.1.2.1
ACTGGCCGCTTCACTGTGACTGGTTTGGTTCACCTCAAAGACCATCCTCCTGCTATATGGTTTCGATAAGTCTAAAAAGATGAGCCATTCAAGCCACAATGTCTTCTGTCTCCAAGCTGGTGAGACACACGGTACCTCTAGAGGATTGGGCTTAGATCGGAAGAGCGTCG	WILDTYPE_SNP_PLUS_HAPLO	888.1.2.1.11	none	Antisense.noflip.NA__chr9:119051004..119051118,-	Antisense.noflip.NA__chr9:119051004..119051118,-,888.1	chr9	119051004	119051118	-	119051004	119051118	1	0	114	1	1	0	rs12001266,rs115837817	GGATTGGGCTT	TGACTGGTTTGGTTCACCTCAAAGACCATCCTCCTGCTATATGGTTTCGATAAGTCTAAAAAGATGAGCCATTCAAGCCACAATGTCTTCTGTCTCCAAGCTGGTGAGACACAC	WILDTYPE_SNP_PLUS_HAPLO__Antisense.noflip.NA__chr9:119051004..119051118,-__888.1.2.1
ACTGGCCGCTTCACTGTGACTGGTTTGGTTCACCTCAAAGACCATCCTCCTGCTATATGGTTTCGATAAGTCTAAAAAGATGAGCCATTCAAGCCACAATGTCTTCTGTCTCCAAGCTGGTGAGACACACGGTACCTCTAGAGACTAACGGGAAGATCGGAAGAGCGTCG	WILDTYPE_SNP_PLUS_HAPLO	888.1.2.1.12	none	Antisense.noflip.NA__chr9:119051004..119051118,-	Antisense.noflip.NA__chr9:119051004..119051118,-,888.1	chr9	119051004	119051118	-	119051004	119051118	1	0	114	1	1	0	rs12001266,rs115837817	GACTAACGGGA	TGACTGGTTTGGTTCACCTCAAAGACCATCCTCCTGCTATATGGTTTCGATAAGTCTAAAAAGATGAGCCATTCAAGCCACAATGTCTTCTGTCTCCAAGCTGGTGAGACACAC	WILDTYPE_SNP_PLUS_HAPLO__Antisense.noflip.NA__chr9:119051004..119051118,-__888.1.2.1
ACTGGCCGCTTCACTGTGACTGGTTTGGTTCACCTCAAAGACCATCCTCCTGCTATATGGTTTCGATAAGTCTAAAAAGATGAGCCATTCAAGCCACAATGTCTTCTGTCTCCAAGCTGGTGAGACACACGGTACCTCTAGAGGACGCGGTGGAGATCGGAAGAGCGTCG	WILDTYPE_SNP_PLUS_HAPLO	888.1.2.1.13	none	Antisense.noflip.NA__chr9:119051004..119051118,-	Antisense.noflip.NA__chr9:119051004..119051118,-,888.1	chr9	119051004	119051118	-	119051004	119051118	1	0	114	1	1	0	rs12001266,rs115837817	GGACGCGGTGG	TGACTGGTTTGGTTCACCTCAAAGACCATCCTCCTGCTATATGGTTTCGATAAGTCTAAAAAGATGAGCCATTCAAGCCACAATGTCTTCTGTCTCCAAGCTGGTGAGACACAC	WILDTYPE_SNP_PLUS_HAPLO__Antisense.noflip.NA__chr9:119051004..119051118,-__888.1.2.1
ACTGGCCGCTTCACTGTGACTGGTTTGGTTCACCTCAAAGACCATCCTCCTGCTATATGGTTTCGATAAGTCTAAAAAGATGAGCCATTCAAGCCACAATGTCTTCTGTCTCCAAGCTGGTGAGACACACGGTACCTCTAGACATTGGTAAGTAGATCGGAAGAGCGTCG	WILDTYPE_SNP_PLUS_HAPLO	888.1.2.1.14	none	Antisense.noflip.NA__chr9:119051004..119051118,-	Antisense.noflip.NA__chr9:119051004..119051118,-,888.1	chr9	119051004	119051118	-	119051004	119051118	1	0	114	1	1	0	rs12001266,rs115837817	CATTGGTAAGT	TGACTGGTTTGGTTCACCTCAAAGACCATCCTCCTGCTATATGGTTTCGATAAGTCTAAAAAGATGAGCCATTCAAGCCACAATGTCTTCTGTCTCCAAGCTGGTGAGACACAC	WILDTYPE_SNP_PLUS_HAPLO__Antisense.noflip.NA__chr9:119051004..119051118,-__888.1.2.1
ACTGGCCGCTTCACTGTGACTGGTTTGGTTCACCTCAAAGACCATCCTCCTGCTATATGGTTTCGATAAGTCTAAAAAGATGAGCCATTCAAGCCACAATGTCTTCTGTCTCCAAGCTGGTGAGACACACGGTACCTCTAGAGCAAATGGCGCAGATCGGAAGAGCGTCG	WILDTYPE_SNP_PLUS_HAPLO	888.1.2.1.15	none	Antisense.noflip.NA__chr9:119051004..119051118,-	Antisense.noflip.NA__chr9:119051004..119051118,-,888.1	chr9	119051004	119051118	-	119051004	119051118	1	0	114	1	1	0	rs12001266,rs115837817	GCAAATGGCGC	TGACTGGTTTGGTTCACCTCAAAGACCATCCTCCTGCTATATGGTTTCGATAAGTCTAAAAAGATGAGCCATTCAAGCCACAATGTCTTCTGTCTCCAAGCTGGTGAGACACAC	WILDTYPE_SNP_PLUS_HAPLO__Antisense.noflip.NA__chr9:119051004..119051118,-__888.1.2.1
ACTGGCCGCTTCACTGTGACTGGTTTGGTTCACCTCAAAGACCATCCTCCTGCTATATGGTTTCGATAAGTCTAAAAAGATGAGCCATTCAAGCCACAATGTCTTCTGTCTCCAAGCTGGTGAGACACACGGTACCTCTAGAGACGAAATTGCAGATCGGAAGAGCGTCG	WILDTYPE_SNP_PLUS_HAPLO	888.1.2.1.16	none	Antisense.noflip.NA__chr9:119051004..119051118,-	Antisense.noflip.NA__chr9:119051004..119051118,-,888.1	chr9	119051004	119051118	-	119051004	119051118	1	0	114	1	1	0	rs12001266,rs115837817	GACGAAATTGC	TGACTGGTTTGGTTCACCTCAAAGACCATCCTCCTGCTATATGGTTTCGATAAGTCTAAAAAGATGAGCCATTCAAGCCACAATGTCTTCTGTCTCCAAGCTGGTGAGACACAC	WILDTYPE_SNP_PLUS_HAPLO__Antisense.noflip.NA__chr9:119051004..119051118,-__888.1.2.1
ACTGGCCGCTTCACTGTGACTGGTTTGGTTCACCTCAAAGACCATCCTCCTGCTATATGGTTTCGATAAGTCTAAAAAGATGAGCCATTCAAGCCACAATGTCTTCTGTCTCCAAGCTGGTGAGACACACGGTACCTCTAGAGTCGGAGTCAAAGATCGGAAGAGCGTCG	WILDTYPE_SNP_PLUS_HAPLO	888.1.2.1.17	none	Antisense.noflip.NA__chr9:119051004..119051118,-	Antisense.noflip.NA__chr9:119051004..119051118,-,888.1	chr9	119051004	119051118	-	119051004	119051118	1	0	114	1	1	0	rs12001266,rs115837817	GTCGGAGTCAA	TGACTGGTTTGGTTCACCTCAAAGACCATCCTCCTGCTATATGGTTTCGATAAGTCTAAAAAGATGAGCCATTCAAGCCACAATGTCTTCTGTCTCCAAGCTGGTGAGACACAC	WILDTYPE_SNP_PLUS_HAPLO__Antisense.noflip.NA__chr9:119051004..119051118,-__888.1.2.1
ACTGGCCGCTTCACTGTGACTGGTTTGGTTCACCTCAAAGACCATCCTCCTGCTATATGGTTTCGATAAGTCTAAAAAGATGAGCCATTCAAGCCACAATGTCTTCTGTCTCCAAGCTGGTGAGACACACGGTACCTCTAGATTCCGGGCATGAGATCGGAAGAGCGTCG	WILDTYPE_SNP_PLUS_HAPLO	888.1.2.1.18	none	Antisense.noflip.NA__chr9:119051004..119051118,-	Antisense.noflip.NA__chr9:119051004..119051118,-,888.1	chr9	119051004	119051118	-	119051004	119051118	1	0	114	1	1	0	rs12001266,rs115837817	TTCCGGGCATG	TGACTGGTTTGGTTCACCTCAAAGACCATCCTCCTGCTATATGGTTTCGATAAGTCTAAAAAGATGAGCCATTCAAGCCACAATGTCTTCTGTCTCCAAGCTGGTGAGACACAC	WILDTYPE_SNP_PLUS_HAPLO__Antisense.noflip.NA__chr9:119051004..119051118,-__888.1.2.1
ACTGGCCGCTTCACTGTGACTGGTTTGGTTCACCTCAAAGACCATCCTCCTGCTATATGGTTTCGATAAGTCTAAAAAGATGAGCCATTCAAGCCACAATGTCTTCTGTCTCCAAGCTGGTGAGACACACGGTACCTCTAGATACATTGCGTCAGATCGGAAGAGCGTCG	WILDTYPE_SNP_PLUS_HAPLO	888.1.2.1.19	none	Antisense.noflip.NA__chr9:119051004..119051118,-	Antisense.noflip.NA__chr9:119051004..119051118,-,888.1	chr9	119051004	119051118	-	119051004	119051118	1	0	114	1	1	0	rs12001266,rs115837817	TACATTGCGTC	TGACTGGTTTGGTTCACCTCAAAGACCATCCTCCTGCTATATGGTTTCGATAAGTCTAAAAAGATGAGCCATTCAAGCCACAATGTCTTCTGTCTCCAAGCTGGTGAGACACAC	WILDTYPE_SNP_PLUS_HAPLO__Antisense.noflip.NA__chr9:119051004..119051118,-__888.1.2.1
ACTGGCCGCTTCACTGTGACTGGTTTGGTTCACCTCAAAGACCATCCTCCTGCTATATGGTTTCGATAAGTCTAAAAAGATGAGCCATTCAAGCCACAATGTCTTCTGTCTCCAAGCTGGTGAGACACACGGTACCTCTAGACTAACATCGAAAGATCGGAAGAGCGTCG	WILDTYPE_SNP_PLUS_HAPLO	888.1.2.1.20	none	Antisense.noflip.NA__chr9:119051004..119051118,-	Antisense.noflip.NA__chr9:119051004..119051118,-,888.1	chr9	119051004	119051118	-	119051004	119051118	1	0	114	1	1	0	rs12001266,rs115837817	CTAACATCGAA	TGACTGGTTTGGTTCACCTCAAAGACCATCCTCCTGCTATATGGTTTCGATAAGTCTAAAAAGATGAGCCATTCAAGCCACAATGTCTTCTGTCTCCAAGCTGGTGAGACACAC	WILDTYPE_SNP_PLUS_HAPLO__Antisense.noflip.NA__chr9:119051004..119051118,-__888.1.2.1
ACTGGCCGCTTCACTGTGACTGGTTTGGTTCACCTCAAAGACCATCCTCCTGCTATATGGTTTCGATAAGTCTAAAAAGATGAGCCATTCAAGCCACAATGTCTTCTGTCTCCAAGCTGGTGAGACACACGGTACCTCTAGAGGCTCTTCGACAGATCGGAAGAGCGTCG	WILDTYPE_SNP_PLUS_HAPLO	888.1.2.1.21	none	Antisense.noflip.NA__chr9:119051004..119051118,-	Antisense.noflip.NA__chr9:119051004..119051118,-,888.1	chr9	119051004	119051118	-	119051004	119051118	1	0	114	1	1	0	rs12001266,rs115837817	GGCTCTTCGAC	TGACTGGTTTGGTTCACCTCAAAGACCATCCTCCTGCTATATGGTTTCGATAAGTCTAAAAAGATGAGCCATTCAAGCCACAATGTCTTCTGTCTCCAAGCTGGTGAGACACAC	WILDTYPE_SNP_PLUS_HAPLO__Antisense.noflip.NA__chr9:119051004..119051118,-__888.1.2.1
ACTGGCCGCTTCACTGTGACTGGTTTGGTTCACCTCAAAGACCATCCTCCTGCTATATGGTTTCGATAAGTCTAAAAAGATGAGCCATTCAAGCCACAATGTCTTCTGTCTCCAAGCTGGTGAGACACACGGTACCTCTAGAGGATAAATCATAGATCGGAAGAGCGTCG	WILDTYPE_SNP_PLUS_HAPLO	888.1.2.1.22	none	Antisense.noflip.NA__chr9:119051004..119051118,-	Antisense.noflip.NA__chr9:119051004..119051118,-,888.1	chr9	119051004	119051118	-	119051004	119051118	1	0	114	1	1	0	rs12001266,rs115837817	GGATAAATCAT	TGACTGGTTTGGTTCACCTCAAAGACCATCCTCCTGCTATATGGTTTCGATAAGTCTAAAAAGATGAGCCATTCAAGCCACAATGTCTTCTGTCTCCAAGCTGGTGAGACACAC	WILDTYPE_SNP_PLUS_HAPLO__Antisense.noflip.NA__chr9:119051004..119051118,-__888.1.2.1
ACTGGCCGCTTCACTGTGACTGGTTTGGTTCACCTCAAAGACCATCCTCCTGCTATATGGTTTCGATAAGTCTAAAAAGATGAGCCATTCAAGCCACAATGTCTTCTGTCTCCAAGCTGGTGAGACACACGGTACCTCTAGAGCGATTAATCCAGATCGGAAGAGCGTCG	WILDTYPE_SNP_PLUS_HAPLO	888.1.2.1.23	none	Antisense.noflip.NA__chr9:119051004..119051118,-	Antisense.noflip.NA__chr9:119051004..119051118,-,888.1	chr9	119051004	119051118	-	119051004	119051118	1	0	114	1	1	0	rs12001266,rs115837817	GCGATTAATCC	TGACTGGTTTGGTTCACCTCAAAGACCATCCTCCTGCTATATGGTTTCGATAAGTCTAAAAAGATGAGCCATTCAAGCCACAATGTCTTCTGTCTCCAAGCTGGTGAGACACAC	WILDTYPE_SNP_PLUS_HAPLO__Antisense.noflip.NA__chr9:119051004..119051118,-__888.1.2.1
ACTGGCCGCTTCACTGTGACTGGTTTGGTTCACCTCAAAGACCATCCTCCTGCTATATGGTTTCGATAAGTCTAAAAAGATGAGCCATTCAAGCCACAATGTCTTCTGTCTCCAAGCTGGTGAGACACACGGTACCTCTAGAGTCATACCGGCAGATCGGAAGAGCGTCG	WILDTYPE_SNP_PLUS_HAPLO	888.1.2.1.24	none	Antisense.noflip.NA__chr9:119051004..119051118,-	Antisense.noflip.NA__chr9:119051004..119051118,-,888.1	chr9	119051004	119051118	-	119051004	119051118	1	0	114	1	1	0	rs12001266,rs115837817	GTCATACCGGC	TGACTGGTTTGGTTCACCTCAAAGACCATCCTCCTGCTATATGGTTTCGATAAGTCTAAAAAGATGAGCCATTCAAGCCACAATGTCTTCTGTCTCCAAGCTGGTGAGACACAC	WILDTYPE_SNP_PLUS_HAPLO__Antisense.noflip.NA__chr9:119051004..119051118,-__888.1.2.1
ACTGGCCGCTTCACTGTGACTGGTTTGGTTCACCTCAAAGACCATCCTCCTGCTATATGGTTTCGATAAGTCTAAAAAGATGAGCCATTCAAGCCACAATGTCTTCTGTCTCCAAGCTGGTGAGACACACGGTACCTCTAGAGGCTTATTCCGAGATCGGAAGAGCGTCG	WILDTYPE_SNP_PLUS_HAPLO	888.1.2.1.25	none	Antisense.noflip.NA__chr9:119051004..119051118,-	Antisense.noflip.NA__chr9:119051004..119051118,-,888.1	chr9	119051004	119051118	-	119051004	119051118	1	0	114	1	1	0	rs12001266,rs115837817	GGCTTATTCCG	TGACTGGTTTGGTTCACCTCAAAGACCATCCTCCTGCTATATGGTTTCGATAAGTCTAAAAAGATGAGCCATTCAAGCCACAATGTCTTCTGTCTCCAAGCTGGTGAGACACAC	WILDTYPE_SNP_PLUS_HAPLO__Antisense.noflip.NA__chr9:119051004..119051118,-__888.1.2.1
ACTGGCCGCTTCACTGTGACTGGTTTGGTTCACCTCAAAGACCATCCTCCTGCTATATGGTTTCGATAAGTCTAAAAAGATGAGCCATTCAAGCCACAATGTCTTCTGTCTCCAAGCTGGTGAGACACACGGTACCTCTAGATTGTCGAGTATAGATCGGAAGAGCGTCG	WILDTYPE_SNP_PLUS_HAPLO	888.1.2.1.26	none	Antisense.noflip.NA__chr9:119051004..119051118,-	Antisense.noflip.NA__chr9:119051004..119051118,-,888.1	chr9	119051004	119051118	-	119051004	119051118	1	0	114	1	1	0	rs12001266,rs115837817	TTGTCGAGTAT	TGACTGGTTTGGTTCACCTCAAAGACCATCCTCCTGCTATATGGTTTCGATAAGTCTAAAAAGATGAGCCATTCAAGCCACAATGTCTTCTGTCTCCAAGCTGGTGAGACACAC	WILDTYPE_SNP_PLUS_HAPLO__Antisense.noflip.NA__chr9:119051004..119051118,-__888.1.2.1
ACTGGCCGCTTCACTGTGACTGGTTTGGTTCACCTCAAAGACCATCCTCCTGCTATATGGTTTCGATAAGTCTAAAAAGATGAGCCATTCAAGCCACAATGTCTTCTGTCTCCAAGCTGGTGAGACACACGGTACCTCTAGACAAGTCAATGAAGATCGGAAGAGCGTCG	WILDTYPE_SNP_PLUS_HAPLO	888.1.2.1.27	none	Antisense.noflip.NA__chr9:119051004..119051118,-	Antisense.noflip.NA__chr9:119051004..119051118,-,888.1	chr9	119051004	119051118	-	119051004	119051118	1	0	114	1	1	0	rs12001266,rs115837817	CAAGTCAATGA	TGACTGGTTTGGTTCACCTCAAAGACCATCCTCCTGCTATATGGTTTCGATAAGTCTAAAAAGATGAGCCATTCAAGCCACAATGTCTTCTGTCTCCAAGCTGGTGAGACACAC	WILDTYPE_SNP_PLUS_HAPLO__Antisense.noflip.NA__chr9:119051004..119051118,-__888.1.2.1
ACTGGCCGCTTCACTGTGACTGGTTTGGTTCACCTCAAAGACCATCCTCCTGCTATATGGTTTCGATAAGTCTAAAAAGATGAGCCATTCAAGCCACAATGTCTTCTGTCTCCAAGCTGGTGAGACACACGGTACCTCTAGAGTAAACGGCATAGATCGGAAGAGCGTCG	WILDTYPE_SNP_PLUS_HAPLO	888.1.2.1.28	none	Antisense.noflip.NA__chr9:119051004..119051118,-	Antisense.noflip.NA__chr9:119051004..119051118,-,888.1	chr9	119051004	119051118	-	119051004	119051118	1	0	114	1	1	0	rs12001266,rs115837817	GTAAACGGCAT	TGACTGGTTTGGTTCACCTCAAAGACCATCCTCCTGCTATATGGTTTCGATAAGTCTAAAAAGATGAGCCATTCAAGCCACAATGTCTTCTGTCTCCAAGCTGGTGAGACACAC	WILDTYPE_SNP_PLUS_HAPLO__Antisense.noflip.NA__chr9:119051004..119051118,-__888.1.2.1
ACTGGCCGCTTCACTGTGACTGGTTTGGTTCACCTCAAAGACCATCCTCCTGCTATATGGTTTCGATAAGTCTAAAAAGATGAGCCATTCAAGCCACAATGTCTTCTGTCTCCAAGCTGGTGAGACACACGGTACCTCTAGATGTACCGCCTAAGATCGGAAGAGCGTCG	WILDTYPE_SNP_PLUS_HAPLO	888.1.2.1.29	none	Antisense.noflip.NA__chr9:119051004..119051118,-	Antisense.noflip.NA__chr9:119051004..119051118,-,888.1	chr9	119051004	119051118	-	119051004	119051118	1	0	114	1	1	0	rs12001266,rs115837817	TGTACCGCCTA	TGACTGGTTTGGTTCACCTCAAAGACCATCCTCCTGCTATATGGTTTCGATAAGTCTAAAAAGATGAGCCATTCAAGCCACAATGTCTTCTGTCTCCAAGCTGGTGAGACACAC	WILDTYPE_SNP_PLUS_HAPLO__Antisense.noflip.NA__chr9:119051004..119051118,-__888.1.2.1
ACTGGCCGCTTCACTGTGACTGGTTTGGTTCACCTCAAAGACCATCCTCCTGCTATATGGTTTCGATAAGTCTAAAAAGATGAGCCATTCAAGCCACAATGTCTTCTGTCTCCAAGCTGGTGAGACACACGGTACCTCTAGAGCCGTATGGTGAGATCGGAAGAGCGTCG	WILDTYPE_SNP_PLUS_HAPLO	888.1.2.1.30	none	Antisense.noflip.NA__chr9:119051004..119051118,-	Antisense.noflip.NA__chr9:119051004..119051118,-,888.1	chr9	119051004	119051118	-	119051004	119051118	1	0	114	1	1	0	rs12001266,rs115837817	GCCGTATGGTG	TGACTGGTTTGGTTCACCTCAAAGACCATCCTCCTGCTATATGGTTTCGATAAGTCTAAAAAGATGAGCCATTCAAGCCACAATGTCTTCTGTCTCCAAGCTGGTGAGACACAC	WILDTYPE_SNP_PLUS_HAPLO__Antisense.noflip.NA__chr9:119051004..119051118,-__888.1.2.1
ACTGGCCGCTTCACTGTGACTGGTTTGGTTCACCTCAAAGACCATCCTCCTGCTATATGGTTTCGATAAGTCTAAAAAGATGAGCCATTCAAGCCACAATGTCTTCTGTCTCCAAGCTGGTGAGACACACGGTACCTCTAGATGTGCACCAATAGATCGGAAGAGCGTCG	WILDTYPE_SNP_PLUS_HAPLO	888.1.2.1.31	none	Antisense.noflip.NA__chr9:119051004..119051118,-	Antisense.noflip.NA__chr9:119051004..119051118,-,888.1	chr9	119051004	119051118	-	119051004	119051118	1	0	114	1	1	0	rs12001266,rs115837817	TGTGCACCAAT	TGACTGGTTTGGTTCACCTCAAAGACCATCCTCCTGCTATATGGTTTCGATAAGTCTAAAAAGATGAGCCATTCAAGCCACAATGTCTTCTGTCTCCAAGCTGGTGAGACACAC	WILDTYPE_SNP_PLUS_HAPLO__Antisense.noflip.NA__chr9:119051004..119051118,-__888.1.2.1
ACTGGCCGCTTCACTGTGACTGGTTTGGTTCACCTCAAAGACCATCCTCCTGCTATATGGTTTCGATAAGTCTAAAAAGATGAGCCATTCAAGCCACAATGTCTTCTGTCTCCAAGCTGGTGAGACACACGGTACCTCTAGAAAACCGACATGAGATCGGAAGAGCGTCG	WILDTYPE_SNP_PLUS_HAPLO	888.1.2.1.32	none	Antisense.noflip.NA__chr9:119051004..119051118,-	Antisense.noflip.NA__chr9:119051004..119051118,-,888.1	chr9	119051004	119051118	-	119051004	119051118	1	0	114	1	1	0	rs12001266,rs115837817	AAACCGACATG	TGACTGGTTTGGTTCACCTCAAAGACCATCCTCCTGCTATATGGTTTCGATAAGTCTAAAAAGATGAGCCATTCAAGCCACAATGTCTTCTGTCTCCAAGCTGGTGAGACACAC	WILDTYPE_SNP_PLUS_HAPLO__Antisense.noflip.NA__chr9:119051004..119051118,-__888.1.2.1
ACTGGCCGCTTCACTGATGGCTATGGGGCTGCCAAGCCTCGCGAGAAGCCTCCGTTAGGGCCGTGTCAACTGTAGCCAGTGGTTGCGGCTCCCTCAGTCTGGCGTCATCTAGGTCGCTGCTCAGGGAAATGGTACCTCTAGAGCGTCAAACTTAGATCGGAAGAGCGTCG	WILDTYPE	889.1.0.0.1	none	Antisense.flip.sense__chr9:123605282..123605396,+	Antisense.flip.sense__chr9:123605282..123605396,+,889.1	chr9	123605282	123605396	+	123605282	123605396	1	0	114	1	1	0	none	GCGTCAAACTT	ATGGCTATGGGGCTGCCAAGCCTCGCGAGAAGCCTCCGTTAGGGCCGTGTCAACTGTAGCCAGTGGTTGCGGCTCCCTCAGTCTGGCGTCATCTAGGTCGCTGCTCAGGGAAAT	WILDTYPE__Antisense.flip.sense__chr9:123605282..123605396,+__889.1.0.0
ACTGGCCGCTTCACTGATGGCTATGGGGCTGCCAAGCCTCGCGAGAAGCCTCCGTTAGGGCCGTGTCAACTGTAGCCAGTGGTTGCGGCTCCCTCAGTCTGGCGTCATCTAGGTCGCTGCTCAGGGAAATGGTACCTCTAGACGTGCGGTAGAAGATCGGAAGAGCGTCG	WILDTYPE	889.1.0.0.2	none	Antisense.flip.sense__chr9:123605282..123605396,+	Antisense.flip.sense__chr9:123605282..123605396,+,889.1	chr9	123605282	123605396	+	123605282	123605396	1	0	114	1	1	0	none	CGTGCGGTAGA	ATGGCTATGGGGCTGCCAAGCCTCGCGAGAAGCCTCCGTTAGGGCCGTGTCAACTGTAGCCAGTGGTTGCGGCTCCCTCAGTCTGGCGTCATCTAGGTCGCTGCTCAGGGAAAT	WILDTYPE__Antisense.flip.sense__chr9:123605282..123605396,+__889.1.0.0
ACTGGCCGCTTCACTGATGGCTATGGGGCTGCCAAGCCTCGCGAGAAGCCTCCGTTAGGGCCGTGTCAACTGTAGCCAGTGGTTGCGGCTCCCTCAGTCTGGCGTCATCTAGGTCGCTGCTCAGGGAAATGGTACCTCTAGAGGACTTACACCAGATCGGAAGAGCGTCG	WILDTYPE	889.1.0.0.3	none	Antisense.flip.sense__chr9:123605282..123605396,+	Antisense.flip.sense__chr9:123605282..123605396,+,889.1	chr9	123605282	123605396	+	123605282	123605396	1	0	114	1	1	0	none	GGACTTACACC	ATGGCTATGGGGCTGCCAAGCCTCGCGAGAAGCCTCCGTTAGGGCCGTGTCAACTGTAGCCAGTGGTTGCGGCTCCCTCAGTCTGGCGTCATCTAGGTCGCTGCTCAGGGAAAT	WILDTYPE__Antisense.flip.sense__chr9:123605282..123605396,+__889.1.0.0
ACTGGCCGCTTCACTGATGGCTATGGGGCTGCCAAGCCTCGCGAGAAGCCTCCGTTAGGGCCGTGTCAACTGTAGCCAGTGGTTGCGGCTCCCTCAGTCTGGCGTCATCTAGGTCGCTGCTCAGGGAAATGGTACCTCTAGACACCCGATCGGAGATCGGAAGAGCGTCG	WILDTYPE	889.1.0.0.4	none	Antisense.flip.sense__chr9:123605282..123605396,+	Antisense.flip.sense__chr9:123605282..123605396,+,889.1	chr9	123605282	123605396	+	123605282	123605396	1	0	114	1	1	0	none	CACCCGATCGG	ATGGCTATGGGGCTGCCAAGCCTCGCGAGAAGCCTCCGTTAGGGCCGTGTCAACTGTAGCCAGTGGTTGCGGCTCCCTCAGTCTGGCGTCATCTAGGTCGCTGCTCAGGGAAAT	WILDTYPE__Antisense.flip.sense__chr9:123605282..123605396,+__889.1.0.0
ACTGGCCGCTTCACTGATGGCTATGGGGCTGCCAAGCCTCGCGAGAAGCCTCCGTTAGGGCCGTGTCAACTGTAGCCAGTGGTTGCGGCTCCCTCAGTCTGGCGTCATCTAGGTCGCTGCTCAGGGAAATGGTACCTCTAGATGCAGCGTAACAGATCGGAAGAGCGTCG	WILDTYPE	889.1.0.0.5	none	Antisense.flip.sense__chr9:123605282..123605396,+	Antisense.flip.sense__chr9:123605282..123605396,+,889.1	chr9	123605282	123605396	+	123605282	123605396	1	0	114	1	1	0	none	TGCAGCGTAAC	ATGGCTATGGGGCTGCCAAGCCTCGCGAGAAGCCTCCGTTAGGGCCGTGTCAACTGTAGCCAGTGGTTGCGGCTCCCTCAGTCTGGCGTCATCTAGGTCGCTGCTCAGGGAAAT	WILDTYPE__Antisense.flip.sense__chr9:123605282..123605396,+__889.1.0.0
ACTGGCCGCTTCACTGATGGCTATGGGGCTGCCAAGCCTCGCGAGAAGCCTCCGTTAGGGCCGTGTCAACTGTAGCCAGTGGTTGCGGCTCCCTCAGTCTGGCGTCATCTAGGTCGCTGCTCAGGGAAATGGTACCTCTAGACGTAAGGAAGTAGATCGGAAGAGCGTCG	WILDTYPE	889.1.0.0.6	none	Antisense.flip.sense__chr9:123605282..123605396,+	Antisense.flip.sense__chr9:123605282..123605396,+,889.1	chr9	123605282	123605396	+	123605282	123605396	1	0	114	1	1	0	none	CGTAAGGAAGT	ATGGCTATGGGGCTGCCAAGCCTCGCGAGAAGCCTCCGTTAGGGCCGTGTCAACTGTAGCCAGTGGTTGCGGCTCCCTCAGTCTGGCGTCATCTAGGTCGCTGCTCAGGGAAAT	WILDTYPE__Antisense.flip.sense__chr9:123605282..123605396,+__889.1.0.0
ACTGGCCGCTTCACTGATGGCTATGGGGCTGCCAAGCCTCGCGAGAAGCCTCCGTTAGGGCCGTGTCAACTGTAGCCAGTGGTTGCGGCTCCCTCAGTCTGGCGTCATCTAGGTCGCTGCTCAGGGAAATGGTACCTCTAGACCGCATTGGTCAGATCGGAAGAGCGTCG	WILDTYPE	889.1.0.0.7	none	Antisense.flip.sense__chr9:123605282..123605396,+	Antisense.flip.sense__chr9:123605282..123605396,+,889.1	chr9	123605282	123605396	+	123605282	123605396	1	0	114	1	1	0	none	CCGCATTGGTC	ATGGCTATGGGGCTGCCAAGCCTCGCGAGAAGCCTCCGTTAGGGCCGTGTCAACTGTAGCCAGTGGTTGCGGCTCCCTCAGTCTGGCGTCATCTAGGTCGCTGCTCAGGGAAAT	WILDTYPE__Antisense.flip.sense__chr9:123605282..123605396,+__889.1.0.0
ACTGGCCGCTTCACTGATGGCTATGGGGCTGCCAAGCCTCGCGAGAAGCCTCCGTTAGGGCCGTGTCAACTGTAGCCAGTGGTTGCGGCTCCCTCAGTCTGGCGTCATCTAGGTCGCTGCTCAGGGAAATGGTACCTCTAGAGATCTCGTGCAAGATCGGAAGAGCGTCG	WILDTYPE	889.1.0.0.8	none	Antisense.flip.sense__chr9:123605282..123605396,+	Antisense.flip.sense__chr9:123605282..123605396,+,889.1	chr9	123605282	123605396	+	123605282	123605396	1	0	114	1	1	0	none	GATCTCGTGCA	ATGGCTATGGGGCTGCCAAGCCTCGCGAGAAGCCTCCGTTAGGGCCGTGTCAACTGTAGCCAGTGGTTGCGGCTCCCTCAGTCTGGCGTCATCTAGGTCGCTGCTCAGGGAAAT	WILDTYPE__Antisense.flip.sense__chr9:123605282..123605396,+__889.1.0.0
ACTGGCCGCTTCACTGATGGCTATGGGGCTGCCAAGCCTCGCGAGAAGCCTCCGTTAGGGCCGTGTCAACTGTAGCCAGTGGTTGCGGCTCCCTCAGTCTGGCGTCATCTAGGTCGCTGCTCAGGGAAATGGTACCTCTAGAACTATGGGAAGAGATCGGAAGAGCGTCG	WILDTYPE	889.1.0.0.9	none	Antisense.flip.sense__chr9:123605282..123605396,+	Antisense.flip.sense__chr9:123605282..123605396,+,889.1	chr9	123605282	123605396	+	123605282	123605396	1	0	114	1	1	0	none	ACTATGGGAAG	ATGGCTATGGGGCTGCCAAGCCTCGCGAGAAGCCTCCGTTAGGGCCGTGTCAACTGTAGCCAGTGGTTGCGGCTCCCTCAGTCTGGCGTCATCTAGGTCGCTGCTCAGGGAAAT	WILDTYPE__Antisense.flip.sense__chr9:123605282..123605396,+__889.1.0.0
ACTGGCCGCTTCACTGATGGCTATGGGGCTGCCAAGCCTCGCGAGAAGCCTCCGTTAGGGCCGTGTCAACTGTAGCCAGTGGTTGCGGCTCCCTCAGTCTGGCGTCATCTAGGTCGCTGCTCAGGGAAATGGTACCTCTAGACGACCGCCTAAAGATCGGAAGAGCGTCG	WILDTYPE	889.1.0.0.10	none	Antisense.flip.sense__chr9:123605282..123605396,+	Antisense.flip.sense__chr9:123605282..123605396,+,889.1	chr9	123605282	123605396	+	123605282	123605396	1	0	114	1	1	0	none	CGACCGCCTAA	ATGGCTATGGGGCTGCCAAGCCTCGCGAGAAGCCTCCGTTAGGGCCGTGTCAACTGTAGCCAGTGGTTGCGGCTCCCTCAGTCTGGCGTCATCTAGGTCGCTGCTCAGGGAAAT	WILDTYPE__Antisense.flip.sense__chr9:123605282..123605396,+__889.1.0.0
ACTGGCCGCTTCACTGATGGCTATGGGGCTGCCAAGCCTCGCGAGAAGCCTCCGTTAGGGCCGTGTCAACTGTAGCCAGTGGTTGCGGCTCCCTCAGTCTGGCGTCATCTAGGTCGCTGCTCAGGGAAATGGTACCTCTAGATGGTAATTCTCAGATCGGAAGAGCGTCG	WILDTYPE	889.1.0.0.11	none	Antisense.flip.sense__chr9:123605282..123605396,+	Antisense.flip.sense__chr9:123605282..123605396,+,889.1	chr9	123605282	123605396	+	123605282	123605396	1	0	114	1	1	0	none	TGGTAATTCTC	ATGGCTATGGGGCTGCCAAGCCTCGCGAGAAGCCTCCGTTAGGGCCGTGTCAACTGTAGCCAGTGGTTGCGGCTCCCTCAGTCTGGCGTCATCTAGGTCGCTGCTCAGGGAAAT	WILDTYPE__Antisense.flip.sense__chr9:123605282..123605396,+__889.1.0.0
ACTGGCCGCTTCACTGATGGCTATGGGGCTGCCAAGCCTCGCGAGAAGCCTCCGTTAGGGCCGTGTCAACTGTAGCCAGTGGTTGCGGCTCCCTCAGTCTGGCGTCATCTAGGTCGCTGCTCAGGGAAATGGTACCTCTAGAACGGAAATCGCAGATCGGAAGAGCGTCG	WILDTYPE	889.1.0.0.12	none	Antisense.flip.sense__chr9:123605282..123605396,+	Antisense.flip.sense__chr9:123605282..123605396,+,889.1	chr9	123605282	123605396	+	123605282	123605396	1	0	114	1	1	0	none	ACGGAAATCGC	ATGGCTATGGGGCTGCCAAGCCTCGCGAGAAGCCTCCGTTAGGGCCGTGTCAACTGTAGCCAGTGGTTGCGGCTCCCTCAGTCTGGCGTCATCTAGGTCGCTGCTCAGGGAAAT	WILDTYPE__Antisense.flip.sense__chr9:123605282..123605396,+__889.1.0.0
ACTGGCCGCTTCACTGATGGCTATGGGGCTGCCAAGCCTCGCGAGAAGCCTCCGTTAGGGCCGTGTCAACTGTAGCCAGTGGTTGCGGCTCCCTCAGTCTGGCGTCATCTAGGTCGCTGCTCAGGGAAATGGTACCTCTAGATTCGTAATCAAAGATCGGAAGAGCGTCG	WILDTYPE	889.1.0.0.13	none	Antisense.flip.sense__chr9:123605282..123605396,+	Antisense.flip.sense__chr9:123605282..123605396,+,889.1	chr9	123605282	123605396	+	123605282	123605396	1	0	114	1	1	0	none	TTCGTAATCAA	ATGGCTATGGGGCTGCCAAGCCTCGCGAGAAGCCTCCGTTAGGGCCGTGTCAACTGTAGCCAGTGGTTGCGGCTCCCTCAGTCTGGCGTCATCTAGGTCGCTGCTCAGGGAAAT	WILDTYPE__Antisense.flip.sense__chr9:123605282..123605396,+__889.1.0.0
ACTGGCCGCTTCACTGATGGCTATGGGGCTGCCAAGCCTCGCGAGAAGCCTCCGTTAGGGCCGTGTCAACTGTAGCCAGTGGTTGCGGCTCCCTCAGTCTGGCGTCATCTAGGTCGCTGCTCAGGGAAATGGTACCTCTAGACGTAGCGCCGGAGATCGGAAGAGCGTCG	WILDTYPE	889.1.0.0.14	none	Antisense.flip.sense__chr9:123605282..123605396,+	Antisense.flip.sense__chr9:123605282..123605396,+,889.1	chr9	123605282	123605396	+	123605282	123605396	1	0	114	1	1	0	none	CGTAGCGCCGG	ATGGCTATGGGGCTGCCAAGCCTCGCGAGAAGCCTCCGTTAGGGCCGTGTCAACTGTAGCCAGTGGTTGCGGCTCCCTCAGTCTGGCGTCATCTAGGTCGCTGCTCAGGGAAAT	WILDTYPE__Antisense.flip.sense__chr9:123605282..123605396,+__889.1.0.0
ACTGGCCGCTTCACTGATGGCTATGGGGCTGCCAAGCCTCGCGAGAAGCCTCCGTTAGGGCCGTGTCAACTGTAGCCAGTGGTTGCGGCTCCCTCAGTCTGGCGTCATCTAGGTCGCTGCTCAGGGAAATGGTACCTCTAGAGGTCATCGGCCAGATCGGAAGAGCGTCG	WILDTYPE	889.1.0.0.15	none	Antisense.flip.sense__chr9:123605282..123605396,+	Antisense.flip.sense__chr9:123605282..123605396,+,889.1	chr9	123605282	123605396	+	123605282	123605396	1	0	114	1	1	0	none	GGTCATCGGCC	ATGGCTATGGGGCTGCCAAGCCTCGCGAGAAGCCTCCGTTAGGGCCGTGTCAACTGTAGCCAGTGGTTGCGGCTCCCTCAGTCTGGCGTCATCTAGGTCGCTGCTCAGGGAAAT	WILDTYPE__Antisense.flip.sense__chr9:123605282..123605396,+__889.1.0.0
ACTGGCCGCTTCACTGTGGTTCAGCAGCTGTCTATCTCTCCTGCGACTTCTGACCCCGAGGCATTTCCGCTGGTAACCGCACAAGTCCCGCCTTCACTCCCGGCCCTAGGGGGTCGGAGTAGGTCCAGCAGGTACCTCTAGATACTTACGAGCAGATCGGAAGAGCGTCG	WILDTYPE	890.1.0.0.1	none	Lincrna.noflip.NA__chr9:128003872..128003986,+	Lincrna.noflip.NA__chr9:128003872..128003986,+,890.1	chr9	128003872	128003986	+	128003872	128003986	1	0	114	1	1	0	none	TACTTACGAGC	TGGTTCAGCAGCTGTCTATCTCTCCTGCGACTTCTGACCCCGAGGCATTTCCGCTGGTAACCGCACAAGTCCCGCCTTCACTCCCGGCCCTAGGGGGTCGGAGTAGGTCCAGCA	WILDTYPE__Lincrna.noflip.NA__chr9:128003872..128003986,+__890.1.0.0
ACTGGCCGCTTCACTGTGGTTCAGCAGCTGTCTATCTCTCCTGCGACTTCTGACCCCGAGGCATTTCCGCTGGTAACCGCACAAGTCCCGCCTTCACTCCCGGCCCTAGGGGGTCGGAGTAGGTCCAGCAGGTACCTCTAGATATTGCGGACAAGATCGGAAGAGCGTCG	WILDTYPE	890.1.0.0.2	none	Lincrna.noflip.NA__chr9:128003872..128003986,+	Lincrna.noflip.NA__chr9:128003872..128003986,+,890.1	chr9	128003872	128003986	+	128003872	128003986	1	0	114	1	1	0	none	TATTGCGGACA	TGGTTCAGCAGCTGTCTATCTCTCCTGCGACTTCTGACCCCGAGGCATTTCCGCTGGTAACCGCACAAGTCCCGCCTTCACTCCCGGCCCTAGGGGGTCGGAGTAGGTCCAGCA	WILDTYPE__Lincrna.noflip.NA__chr9:128003872..128003986,+__890.1.0.0
ACTGGCCGCTTCACTGTGGTTCAGCAGCTGTCTATCTCTCCTGCGACTTCTGACCCCGAGGCATTTCCGCTGGTAACCGCACAAGTCCCGCCTTCACTCCCGGCCCTAGGGGGTCGGAGTAGGTCCAGCAGGTACCTCTAGAGGCGATTGACGAGATCGGAAGAGCGTCG	WILDTYPE	890.1.0.0.3	none	Lincrna.noflip.NA__chr9:128003872..128003986,+	Lincrna.noflip.NA__chr9:128003872..128003986,+,890.1	chr9	128003872	128003986	+	128003872	128003986	1	0	114	1	1	0	none	GGCGATTGACG	TGGTTCAGCAGCTGTCTATCTCTCCTGCGACTTCTGACCCCGAGGCATTTCCGCTGGTAACCGCACAAGTCCCGCCTTCACTCCCGGCCCTAGGGGGTCGGAGTAGGTCCAGCA	WILDTYPE__Lincrna.noflip.NA__chr9:128003872..128003986,+__890.1.0.0
ACTGGCCGCTTCACTGTGGTTCAGCAGCTGTCTATCTCTCCTGCGACTTCTGACCCCGAGGCATTTCCGCTGGTAACCGCACAAGTCCCGCCTTCACTCCCGGCCCTAGGGGGTCGGAGTAGGTCCAGCAGGTACCTCTAGATGGCCGTCAAGAGATCGGAAGAGCGTCG	WILDTYPE	890.1.0.0.4	none	Lincrna.noflip.NA__chr9:128003872..128003986,+	Lincrna.noflip.NA__chr9:128003872..128003986,+,890.1	chr9	128003872	128003986	+	128003872	128003986	1	0	114	1	1	0	none	TGGCCGTCAAG	TGGTTCAGCAGCTGTCTATCTCTCCTGCGACTTCTGACCCCGAGGCATTTCCGCTGGTAACCGCACAAGTCCCGCCTTCACTCCCGGCCCTAGGGGGTCGGAGTAGGTCCAGCA	WILDTYPE__Lincrna.noflip.NA__chr9:128003872..128003986,+__890.1.0.0
ACTGGCCGCTTCACTGTGGTTCAGCAGCTGTCTATCTCTCCTGCGACTTCTGACCCCGAGGCATTTCCGCTGGTAACCGCACAAGTCCCGCCTTCACTCCCGGCCCTAGGGGGTCGGAGTAGGTCCAGCAGGTACCTCTAGATTAACCGAATAAGATCGGAAGAGCGTCG	WILDTYPE	890.1.0.0.5	none	Lincrna.noflip.NA__chr9:128003872..128003986,+	Lincrna.noflip.NA__chr9:128003872..128003986,+,890.1	chr9	128003872	128003986	+	128003872	128003986	1	0	114	1	1	0	none	TTAACCGAATA	TGGTTCAGCAGCTGTCTATCTCTCCTGCGACTTCTGACCCCGAGGCATTTCCGCTGGTAACCGCACAAGTCCCGCCTTCACTCCCGGCCCTAGGGGGTCGGAGTAGGTCCAGCA	WILDTYPE__Lincrna.noflip.NA__chr9:128003872..128003986,+__890.1.0.0
ACTGGCCGCTTCACTGTGGTTCAGCAGCTGTCTATCTCTCCTGCGACTTCTGACCCCGAGGCATTTCCGCTGGTAACCGCACAAGTCCCGCCTTCACTCCCGGCCCTAGGGGGTCGGAGTAGGTCCAGCAGGTACCTCTAGACCCGTGAATGCAGATCGGAAGAGCGTCG	WILDTYPE	890.1.0.0.6	none	Lincrna.noflip.NA__chr9:128003872..128003986,+	Lincrna.noflip.NA__chr9:128003872..128003986,+,890.1	chr9	128003872	128003986	+	128003872	128003986	1	0	114	1	1	0	none	CCCGTGAATGC	TGGTTCAGCAGCTGTCTATCTCTCCTGCGACTTCTGACCCCGAGGCATTTCCGCTGGTAACCGCACAAGTCCCGCCTTCACTCCCGGCCCTAGGGGGTCGGAGTAGGTCCAGCA	WILDTYPE__Lincrna.noflip.NA__chr9:128003872..128003986,+__890.1.0.0
ACTGGCCGCTTCACTGTGGTTCAGCAGCTGTCTATCTCTCCTGCGACTTCTGACCCCGAGGCATTTCCGCTGGTAACCGCACAAGTCCCGCCTTCACTCCCGGCCCTAGGGGGTCGGAGTAGGTCCAGCAGGTACCTCTAGAAATATAGCCTAAGATCGGAAGAGCGTCG	WILDTYPE	890.1.0.0.7	none	Lincrna.noflip.NA__chr9:128003872..128003986,+	Lincrna.noflip.NA__chr9:128003872..128003986,+,890.1	chr9	128003872	128003986	+	128003872	128003986	1	0	114	1	1	0	none	AATATAGCCTA	TGGTTCAGCAGCTGTCTATCTCTCCTGCGACTTCTGACCCCGAGGCATTTCCGCTGGTAACCGCACAAGTCCCGCCTTCACTCCCGGCCCTAGGGGGTCGGAGTAGGTCCAGCA	WILDTYPE__Lincrna.noflip.NA__chr9:128003872..128003986,+__890.1.0.0
ACTGGCCGCTTCACTGTGGTTCAGCAGCTGTCTATCTCTCCTGCGACTTCTGACCCCGAGGCATTTCCGCTGGTAACCGCACAAGTCCCGCCTTCACTCCCGGCCCTAGGGGGTCGGAGTAGGTCCAGCAGGTACCTCTAGAAAGATAGTACAAGATCGGAAGAGCGTCG	WILDTYPE	890.1.0.0.8	none	Lincrna.noflip.NA__chr9:128003872..128003986,+	Lincrna.noflip.NA__chr9:128003872..128003986,+,890.1	chr9	128003872	128003986	+	128003872	128003986	1	0	114	1	1	0	none	AAGATAGTACA	TGGTTCAGCAGCTGTCTATCTCTCCTGCGACTTCTGACCCCGAGGCATTTCCGCTGGTAACCGCACAAGTCCCGCCTTCACTCCCGGCCCTAGGGGGTCGGAGTAGGTCCAGCA	WILDTYPE__Lincrna.noflip.NA__chr9:128003872..128003986,+__890.1.0.0
ACTGGCCGCTTCACTGTGGTTCAGCAGCTGTCTATCTCTCCTGCGACTTCTGACCCCGAGGCATTTCCGCTGGTAACCGCACAAGTCCCGCCTTCACTCCCGGCCCTAGGGGGTCGGAGTAGGTCCAGCAGGTACCTCTAGATGCAAGAGTACAGATCGGAAGAGCGTCG	WILDTYPE	890.1.0.0.9	none	Lincrna.noflip.NA__chr9:128003872..128003986,+	Lincrna.noflip.NA__chr9:128003872..128003986,+,890.1	chr9	128003872	128003986	+	128003872	128003986	1	0	114	1	1	0	none	TGCAAGAGTAC	TGGTTCAGCAGCTGTCTATCTCTCCTGCGACTTCTGACCCCGAGGCATTTCCGCTGGTAACCGCACAAGTCCCGCCTTCACTCCCGGCCCTAGGGGGTCGGAGTAGGTCCAGCA	WILDTYPE__Lincrna.noflip.NA__chr9:128003872..128003986,+__890.1.0.0
ACTGGCCGCTTCACTGTGGTTCAGCAGCTGTCTATCTCTCCTGCGACTTCTGACCCCGAGGCATTTCCGCTGGTAACCGCACAAGTCCCGCCTTCACTCCCGGCCCTAGGGGGTCGGAGTAGGTCCAGCAGGTACCTCTAGAAATGTAGATCGAGATCGGAAGAGCGTCG	WILDTYPE	890.1.0.0.10	none	Lincrna.noflip.NA__chr9:128003872..128003986,+	Lincrna.noflip.NA__chr9:128003872..128003986,+,890.1	chr9	128003872	128003986	+	128003872	128003986	1	0	114	1	1	0	none	AATGTAGATCG	TGGTTCAGCAGCTGTCTATCTCTCCTGCGACTTCTGACCCCGAGGCATTTCCGCTGGTAACCGCACAAGTCCCGCCTTCACTCCCGGCCCTAGGGGGTCGGAGTAGGTCCAGCA	WILDTYPE__Lincrna.noflip.NA__chr9:128003872..128003986,+__890.1.0.0
ACTGGCCGCTTCACTGTGGTTCAGCAGCTGTCTATCTCTCCTGCGACTTCTGACCCCGAGGCATTTCCGCTGGTAACCGCACAAGTCCCGCCTTCACTCCCGGCCCTAGGGGGTCGGAGTAGGTCCAGCAGGTACCTCTAGACAGAAAGATTGAGATCGGAAGAGCGTCG	WILDTYPE	890.1.0.0.11	none	Lincrna.noflip.NA__chr9:128003872..128003986,+	Lincrna.noflip.NA__chr9:128003872..128003986,+,890.1	chr9	128003872	128003986	+	128003872	128003986	1	0	114	1	1	0	none	CAGAAAGATTG	TGGTTCAGCAGCTGTCTATCTCTCCTGCGACTTCTGACCCCGAGGCATTTCCGCTGGTAACCGCACAAGTCCCGCCTTCACTCCCGGCCCTAGGGGGTCGGAGTAGGTCCAGCA	WILDTYPE__Lincrna.noflip.NA__chr9:128003872..128003986,+__890.1.0.0
ACTGGCCGCTTCACTGTGGTTCAGCAGCTGTCTATCTCTCCTGCGACTTCTGACCCCGAGGCATTTCCGCTGGTAACCGCACAAGTCCCGCCTTCACTCCCGGCCCTAGGGGGTCGGAGTAGGTCCAGCAGGTACCTCTAGAGTCGTTTCGAGAGATCGGAAGAGCGTCG	WILDTYPE	890.1.0.0.12	none	Lincrna.noflip.NA__chr9:128003872..128003986,+	Lincrna.noflip.NA__chr9:128003872..128003986,+,890.1	chr9	128003872	128003986	+	128003872	128003986	1	0	114	1	1	0	none	GTCGTTTCGAG	TGGTTCAGCAGCTGTCTATCTCTCCTGCGACTTCTGACCCCGAGGCATTTCCGCTGGTAACCGCACAAGTCCCGCCTTCACTCCCGGCCCTAGGGGGTCGGAGTAGGTCCAGCA	WILDTYPE__Lincrna.noflip.NA__chr9:128003872..128003986,+__890.1.0.0
ACTGGCCGCTTCACTGTGGTTCAGCAGCTGTCTATCTCTCCTGCGACTTCTGACCCCGAGGCATTTCCGCTGGTAACCGCACAAGTCCCGCCTTCACTCCCGGCCCTAGGGGGTCGGAGTAGGTCCAGCAGGTACCTCTAGACGTTTATTCTAAGATCGGAAGAGCGTCG	WILDTYPE	890.1.0.0.13	none	Lincrna.noflip.NA__chr9:128003872..128003986,+	Lincrna.noflip.NA__chr9:128003872..128003986,+,890.1	chr9	128003872	128003986	+	128003872	128003986	1	0	114	1	1	0	none	CGTTTATTCTA	TGGTTCAGCAGCTGTCTATCTCTCCTGCGACTTCTGACCCCGAGGCATTTCCGCTGGTAACCGCACAAGTCCCGCCTTCACTCCCGGCCCTAGGGGGTCGGAGTAGGTCCAGCA	WILDTYPE__Lincrna.noflip.NA__chr9:128003872..128003986,+__890.1.0.0
ACTGGCCGCTTCACTGTGGTTCAGCAGCTGTCTATCTCTCCTGCGACTTCTGACCCCGAGGCATTTCCGCTGGTAACCGCACAAGTCCCGCCTTCACTCCCGGCCCTAGGGGGTCGGAGTAGGTCCAGCAGGTACCTCTAGACAACGGTAGGTAGATCGGAAGAGCGTCG	WILDTYPE	890.1.0.0.14	none	Lincrna.noflip.NA__chr9:128003872..128003986,+	Lincrna.noflip.NA__chr9:128003872..128003986,+,890.1	chr9	128003872	128003986	+	128003872	128003986	1	0	114	1	1	0	none	CAACGGTAGGT	TGGTTCAGCAGCTGTCTATCTCTCCTGCGACTTCTGACCCCGAGGCATTTCCGCTGGTAACCGCACAAGTCCCGCCTTCACTCCCGGCCCTAGGGGGTCGGAGTAGGTCCAGCA	WILDTYPE__Lincrna.noflip.NA__chr9:128003872..128003986,+__890.1.0.0
ACTGGCCGCTTCACTGTGGTTCAGCAGCTGTCTATCTCTCCTGCGACTTCTGACCCCGAGGCATTTCCGCTGGTAACCGCACAAGTCCCGCCTTCACTCCCGGCCCTAGGGGGTCGGAGTAGGTCCAGCAGGTACCTCTAGAGATAACGAGCTAGATCGGAAGAGCGTCG	WILDTYPE	890.1.0.0.15	none	Lincrna.noflip.NA__chr9:128003872..128003986,+	Lincrna.noflip.NA__chr9:128003872..128003986,+,890.1	chr9	128003872	128003986	+	128003872	128003986	1	0	114	1	1	0	none	GATAACGAGCT	TGGTTCAGCAGCTGTCTATCTCTCCTGCGACTTCTGACCCCGAGGCATTTCCGCTGGTAACCGCACAAGTCCCGCCTTCACTCCCGGCCCTAGGGGGTCGGAGTAGGTCCAGCA	WILDTYPE__Lincrna.noflip.NA__chr9:128003872..128003986,+__890.1.0.0
ACTGGCCGCTTCACTGACATGAATGTGCAAAGAGTAATTTAGGCTGATGCAATCGGCTATAAATCACCTGAGCCGAGATTCATTTAGAATGATCTAATGAAAACATGGACTCCCCATATTCACAGCAGAGGGTACCTCTAGATATGACAATTGAGATCGGAAGAGCGTCG	WILDTYPE_BUT_HAS_SNP	891.1.0.0.1	none	Antisense.noflip.NA__chr9:12814341..12814455,-	Antisense.noflip.NA__chr9:12814341..12814455,-,891.1	chr9	12814341	12814455	-	12814341	12814455	1	0	114	1	1	0	none	TATGACAATTG	ACATGAATGTGCAAAGAGTAATTTAGGCTGATGCAATCGGCTATAAATCACCTGAGCCGAGATTCATTTAGAATGATCTAATGAAAACATGGACTCCCCATATTCACAGCAGAG	WILDTYPE_BUT_HAS_SNP__Antisense.noflip.NA__chr9:12814341..12814455,-__891.1.0.0
ACTGGCCGCTTCACTGACATGAATGTGCAAAGAGTAATTTAGGCTGATGCAATCGGCTATAAATCACCTGAGCCGAGATTCATTTAGAATGATCTAATGAAAACATGGACTCCCCATATTCACAGCAGAGGGTACCTCTAGACGAACGCATAGAGATCGGAAGAGCGTCG	WILDTYPE_BUT_HAS_SNP	891.1.0.0.2	none	Antisense.noflip.NA__chr9:12814341..12814455,-	Antisense.noflip.NA__chr9:12814341..12814455,-,891.1	chr9	12814341	12814455	-	12814341	12814455	1	0	114	1	1	0	none	CGAACGCATAG	ACATGAATGTGCAAAGAGTAATTTAGGCTGATGCAATCGGCTATAAATCACCTGAGCCGAGATTCATTTAGAATGATCTAATGAAAACATGGACTCCCCATATTCACAGCAGAG	WILDTYPE_BUT_HAS_SNP__Antisense.noflip.NA__chr9:12814341..12814455,-__891.1.0.0
ACTGGCCGCTTCACTGACATGAATGTGCAAAGAGTAATTTAGGCTGATGCAATCGGCTATAAATCACCTGAGCCGAGATTCATTTAGAATGATCTAATGAAAACATGGACTCCCCATATTCACAGCAGAGGGTACCTCTAGACACCATGAGAAAGATCGGAAGAGCGTCG	WILDTYPE_BUT_HAS_SNP	891.1.0.0.3	none	Antisense.noflip.NA__chr9:12814341..12814455,-	Antisense.noflip.NA__chr9:12814341..12814455,-,891.1	chr9	12814341	12814455	-	12814341	12814455	1	0	114	1	1	0	none	CACCATGAGAA	ACATGAATGTGCAAAGAGTAATTTAGGCTGATGCAATCGGCTATAAATCACCTGAGCCGAGATTCATTTAGAATGATCTAATGAAAACATGGACTCCCCATATTCACAGCAGAG	WILDTYPE_BUT_HAS_SNP__Antisense.noflip.NA__chr9:12814341..12814455,-__891.1.0.0
ACTGGCCGCTTCACTGACATGAATGTGCAAAGAGTAATTTAGGCTGATGCAATCGGCTATAAATCACCTGAGCCGAGATTCATTTAGAATGATCTAATGAAAACATGGACTCCCCATATTCACAGCAGAGGGTACCTCTAGATTTGGCTTGACAGATCGGAAGAGCGTCG	WILDTYPE_BUT_HAS_SNP	891.1.0.0.4	none	Antisense.noflip.NA__chr9:12814341..12814455,-	Antisense.noflip.NA__chr9:12814341..12814455,-,891.1	chr9	12814341	12814455	-	12814341	12814455	1	0	114	1	1	0	none	TTTGGCTTGAC	ACATGAATGTGCAAAGAGTAATTTAGGCTGATGCAATCGGCTATAAATCACCTGAGCCGAGATTCATTTAGAATGATCTAATGAAAACATGGACTCCCCATATTCACAGCAGAG	WILDTYPE_BUT_HAS_SNP__Antisense.noflip.NA__chr9:12814341..12814455,-__891.1.0.0
ACTGGCCGCTTCACTGACATGAATGTGCAAAGAGTAATTTAGGCTGATGCAATCGGCTATAAATCACCTGAGCCGAGATTCATTTAGAATGATCTAATGAAAACATGGACTCCCCATATTCACAGCAGAGGGTACCTCTAGAGTCGTATCCTGAGATCGGAAGAGCGTCG	WILDTYPE_BUT_HAS_SNP	891.1.0.0.5	none	Antisense.noflip.NA__chr9:12814341..12814455,-	Antisense.noflip.NA__chr9:12814341..12814455,-,891.1	chr9	12814341	12814455	-	12814341	12814455	1	0	114	1	1	0	none	GTCGTATCCTG	ACATGAATGTGCAAAGAGTAATTTAGGCTGATGCAATCGGCTATAAATCACCTGAGCCGAGATTCATTTAGAATGATCTAATGAAAACATGGACTCCCCATATTCACAGCAGAG	WILDTYPE_BUT_HAS_SNP__Antisense.noflip.NA__chr9:12814341..12814455,-__891.1.0.0
ACTGGCCGCTTCACTGACATGAATGTGCAAAGAGTAATTTAGGCTGATGCAATCGGCTATAAATCACCTGAGCCGAGATTCATTTAGAATGATCTAATGAAAACATGGACTCCCCATATTCACAGCAGAGGGTACCTCTAGAAACGAGCATCAAGATCGGAAGAGCGTCG	WILDTYPE_BUT_HAS_SNP	891.1.0.0.6	none	Antisense.noflip.NA__chr9:12814341..12814455,-	Antisense.noflip.NA__chr9:12814341..12814455,-,891.1	chr9	12814341	12814455	-	12814341	12814455	1	0	114	1	1	0	none	AACGAGCATCA	ACATGAATGTGCAAAGAGTAATTTAGGCTGATGCAATCGGCTATAAATCACCTGAGCCGAGATTCATTTAGAATGATCTAATGAAAACATGGACTCCCCATATTCACAGCAGAG	WILDTYPE_BUT_HAS_SNP__Antisense.noflip.NA__chr9:12814341..12814455,-__891.1.0.0
ACTGGCCGCTTCACTGACATGAATGTGCAAAGAGTAATTTAGGCTGATGCAATCGGCTATAAATCACCTGAGCCGAGATTCATTTAGAATGATCTAATGAAAACATGGACTCCCCATATTCACAGCAGAGGGTACCTCTAGATTGTTCGAGCCAGATCGGAAGAGCGTCG	WILDTYPE_BUT_HAS_SNP	891.1.0.0.7	none	Antisense.noflip.NA__chr9:12814341..12814455,-	Antisense.noflip.NA__chr9:12814341..12814455,-,891.1	chr9	12814341	12814455	-	12814341	12814455	1	0	114	1	1	0	none	TTGTTCGAGCC	ACATGAATGTGCAAAGAGTAATTTAGGCTGATGCAATCGGCTATAAATCACCTGAGCCGAGATTCATTTAGAATGATCTAATGAAAACATGGACTCCCCATATTCACAGCAGAG	WILDTYPE_BUT_HAS_SNP__Antisense.noflip.NA__chr9:12814341..12814455,-__891.1.0.0
ACTGGCCGCTTCACTGACATGAATGTGCAAAGAGTAATTTAGGCTGATGCAATCGGCTATAAATCACCTGAGCCGAGATTCATTTAGAATGATCTAATGAAAACATGGACTCCCCATATTCACAGCAGAGGGTACCTCTAGAGTGTAGATACAAGATCGGAAGAGCGTCG	WILDTYPE_BUT_HAS_SNP	891.1.0.0.8	none	Antisense.noflip.NA__chr9:12814341..12814455,-	Antisense.noflip.NA__chr9:12814341..12814455,-,891.1	chr9	12814341	12814455	-	12814341	12814455	1	0	114	1	1	0	none	GTGTAGATACA	ACATGAATGTGCAAAGAGTAATTTAGGCTGATGCAATCGGCTATAAATCACCTGAGCCGAGATTCATTTAGAATGATCTAATGAAAACATGGACTCCCCATATTCACAGCAGAG	WILDTYPE_BUT_HAS_SNP__Antisense.noflip.NA__chr9:12814341..12814455,-__891.1.0.0
ACTGGCCGCTTCACTGACATGAATGTGCAAAGAGTAATTTAGGCTGATGCAATCGGCTATAAATCACCTGAGCCGAGATTCATTTAGAATGATCTAATGAAAACATGGACTCCCCATATTCACAGCAGAGGGTACCTCTAGACCTCATAGTTAAGATCGGAAGAGCGTCG	WILDTYPE_BUT_HAS_SNP	891.1.0.0.9	none	Antisense.noflip.NA__chr9:12814341..12814455,-	Antisense.noflip.NA__chr9:12814341..12814455,-,891.1	chr9	12814341	12814455	-	12814341	12814455	1	0	114	1	1	0	none	CCTCATAGTTA	ACATGAATGTGCAAAGAGTAATTTAGGCTGATGCAATCGGCTATAAATCACCTGAGCCGAGATTCATTTAGAATGATCTAATGAAAACATGGACTCCCCATATTCACAGCAGAG	WILDTYPE_BUT_HAS_SNP__Antisense.noflip.NA__chr9:12814341..12814455,-__891.1.0.0
ACTGGCCGCTTCACTGACATGAATGTGCAAAGAGTAATTTAGGCTGATGCAATCGGCTATAAATCACCTGAGCCGAGATTCATTTAGAATGATCTAATGAAAACATGGACTCCCCATATTCACAGCAGAGGGTACCTCTAGAGGATCGAGTGCAGATCGGAAGAGCGTCG	WILDTYPE_BUT_HAS_SNP	891.1.0.0.10	none	Antisense.noflip.NA__chr9:12814341..12814455,-	Antisense.noflip.NA__chr9:12814341..12814455,-,891.1	chr9	12814341	12814455	-	12814341	12814455	1	0	114	1	1	0	none	GGATCGAGTGC	ACATGAATGTGCAAAGAGTAATTTAGGCTGATGCAATCGGCTATAAATCACCTGAGCCGAGATTCATTTAGAATGATCTAATGAAAACATGGACTCCCCATATTCACAGCAGAG	WILDTYPE_BUT_HAS_SNP__Antisense.noflip.NA__chr9:12814341..12814455,-__891.1.0.0
ACTGGCCGCTTCACTGACATGAATGTGCAAAGAGTAATTTAGGCTGATGCAATCGGCTATAAATCACCTGAGCCGAGATTCATTTAGAATGATCTAATGAAAACATGGACTCCCCATATTCACAGCAGAGGGTACCTCTAGATTCCGTGATACAGATCGGAAGAGCGTCG	WILDTYPE_BUT_HAS_SNP	891.1.0.0.11	none	Antisense.noflip.NA__chr9:12814341..12814455,-	Antisense.noflip.NA__chr9:12814341..12814455,-,891.1	chr9	12814341	12814455	-	12814341	12814455	1	0	114	1	1	0	none	TTCCGTGATAC	ACATGAATGTGCAAAGAGTAATTTAGGCTGATGCAATCGGCTATAAATCACCTGAGCCGAGATTCATTTAGAATGATCTAATGAAAACATGGACTCCCCATATTCACAGCAGAG	WILDTYPE_BUT_HAS_SNP__Antisense.noflip.NA__chr9:12814341..12814455,-__891.1.0.0
ACTGGCCGCTTCACTGACATGAATGTGCAAAGAGTAATTTAGGCTGATGCAATCGGCTATAAATCACCTGAGCCGAGATTCATTTAGAATGATCTAATGAAAACATGGACTCCCCATATTCACAGCAGAGGGTACCTCTAGAGACGAATCTTTAGATCGGAAGAGCGTCG	WILDTYPE_BUT_HAS_SNP	891.1.0.0.12	none	Antisense.noflip.NA__chr9:12814341..12814455,-	Antisense.noflip.NA__chr9:12814341..12814455,-,891.1	chr9	12814341	12814455	-	12814341	12814455	1	0	114	1	1	0	none	GACGAATCTTT	ACATGAATGTGCAAAGAGTAATTTAGGCTGATGCAATCGGCTATAAATCACCTGAGCCGAGATTCATTTAGAATGATCTAATGAAAACATGGACTCCCCATATTCACAGCAGAG	WILDTYPE_BUT_HAS_SNP__Antisense.noflip.NA__chr9:12814341..12814455,-__891.1.0.0
ACTGGCCGCTTCACTGACATGAATGTGCAAAGAGTAATTTAGGCTGATGCAATCGGCTATAAATCACCTGAGCCGAGATTCATTTAGAATGATCTAATGAAAACATGGACTCCCCATATTCACAGCAGAGGGTACCTCTAGAACGGCTTATAAAGATCGGAAGAGCGTCG	WILDTYPE_BUT_HAS_SNP	891.1.0.0.13	none	Antisense.noflip.NA__chr9:12814341..12814455,-	Antisense.noflip.NA__chr9:12814341..12814455,-,891.1	chr9	12814341	12814455	-	12814341	12814455	1	0	114	1	1	0	none	ACGGCTTATAA	ACATGAATGTGCAAAGAGTAATTTAGGCTGATGCAATCGGCTATAAATCACCTGAGCCGAGATTCATTTAGAATGATCTAATGAAAACATGGACTCCCCATATTCACAGCAGAG	WILDTYPE_BUT_HAS_SNP__Antisense.noflip.NA__chr9:12814341..12814455,-__891.1.0.0
ACTGGCCGCTTCACTGACATGAATGTGCAAAGAGTAATTTAGGCTGATGCAATCGGCTATAAATCACCTGAGCCGAGATTCATTTAGAATGATCTAATGAAAACATGGACTCCCCATATTCACAGCAGAGGGTACCTCTAGATAAACGAGCACAGATCGGAAGAGCGTCG	WILDTYPE_BUT_HAS_SNP	891.1.0.0.14	none	Antisense.noflip.NA__chr9:12814341..12814455,-	Antisense.noflip.NA__chr9:12814341..12814455,-,891.1	chr9	12814341	12814455	-	12814341	12814455	1	0	114	1	1	0	none	TAAACGAGCAC	ACATGAATGTGCAAAGAGTAATTTAGGCTGATGCAATCGGCTATAAATCACCTGAGCCGAGATTCATTTAGAATGATCTAATGAAAACATGGACTCCCCATATTCACAGCAGAG	WILDTYPE_BUT_HAS_SNP__Antisense.noflip.NA__chr9:12814341..12814455,-__891.1.0.0
ACTGGCCGCTTCACTGACATGAATGTGCAAAGAGTAATTTAGGCTGATGCAATCGGCTATAAATCACCTGAGCCGAGATTCATTTAGAATGATCTAATGAAAACATGGACTCCCCATATTCACAGCAGAGGGTACCTCTAGAATGCAAGTTCCAGATCGGAAGAGCGTCG	WILDTYPE_BUT_HAS_SNP	891.1.0.0.15	none	Antisense.noflip.NA__chr9:12814341..12814455,-	Antisense.noflip.NA__chr9:12814341..12814455,-,891.1	chr9	12814341	12814455	-	12814341	12814455	1	0	114	1	1	0	none	ATGCAAGTTCC	ACATGAATGTGCAAAGAGTAATTTAGGCTGATGCAATCGGCTATAAATCACCTGAGCCGAGATTCATTTAGAATGATCTAATGAAAACATGGACTCCCCATATTCACAGCAGAG	WILDTYPE_BUT_HAS_SNP__Antisense.noflip.NA__chr9:12814341..12814455,-__891.1.0.0
ACTGGCCGCTTCACTGACATGAATGTGCAAAGAGTAATTTAGGCTGATGCAATCGGCTATAAATCACCTGAGCCGAGATTCATTTAGAATGATCTAATGAAAACATGGACTCCCCATATTCACAGCAGAGGGTACCTCTAGAAAGACGCATGAAGATCGGAAGAGCGTCG	WILDTYPE_BUT_HAS_SNP	891.1.0.0.16	none	Antisense.noflip.NA__chr9:12814341..12814455,-	Antisense.noflip.NA__chr9:12814341..12814455,-,891.1	chr9	12814341	12814455	-	12814341	12814455	1	0	114	1	1	0	none	AAGACGCATGA	ACATGAATGTGCAAAGAGTAATTTAGGCTGATGCAATCGGCTATAAATCACCTGAGCCGAGATTCATTTAGAATGATCTAATGAAAACATGGACTCCCCATATTCACAGCAGAG	WILDTYPE_BUT_HAS_SNP__Antisense.noflip.NA__chr9:12814341..12814455,-__891.1.0.0
ACTGGCCGCTTCACTGACATGAATGTGCAAAGAGTAATTTAGGCTGATGCAATCGGCTATAAATCACCTGAGCCGAGATTCATTTAGAATGATCTAATGAAAACATGGACTCCCCATATTCACAGCAGAGGGTACCTCTAGATTACTCGCTCCAGATCGGAAGAGCGTCG	WILDTYPE_BUT_HAS_SNP	891.1.0.0.17	none	Antisense.noflip.NA__chr9:12814341..12814455,-	Antisense.noflip.NA__chr9:12814341..12814455,-,891.1	chr9	12814341	12814455	-	12814341	12814455	1	0	114	1	1	0	none	TTACTCGCTCC	ACATGAATGTGCAAAGAGTAATTTAGGCTGATGCAATCGGCTATAAATCACCTGAGCCGAGATTCATTTAGAATGATCTAATGAAAACATGGACTCCCCATATTCACAGCAGAG	WILDTYPE_BUT_HAS_SNP__Antisense.noflip.NA__chr9:12814341..12814455,-__891.1.0.0
ACTGGCCGCTTCACTGACATGAATGTGCAAAGAGTAATTTAGGCTGATGCAATCGGCTATAAATCACCTGAGCCGAGATTCATTTAGAATGATCTAATGAAAACATGGACTCCCCATATTCACAGCAGAGGGTACCTCTAGACATTATTCGCGAGATCGGAAGAGCGTCG	WILDTYPE_BUT_HAS_SNP	891.1.0.0.18	none	Antisense.noflip.NA__chr9:12814341..12814455,-	Antisense.noflip.NA__chr9:12814341..12814455,-,891.1	chr9	12814341	12814455	-	12814341	12814455	1	0	114	1	1	0	none	CATTATTCGCG	ACATGAATGTGCAAAGAGTAATTTAGGCTGATGCAATCGGCTATAAATCACCTGAGCCGAGATTCATTTAGAATGATCTAATGAAAACATGGACTCCCCATATTCACAGCAGAG	WILDTYPE_BUT_HAS_SNP__Antisense.noflip.NA__chr9:12814341..12814455,-__891.1.0.0
ACTGGCCGCTTCACTGACATGAATGTGCAAAGAGTAATTTAGGCTGATGCAATCGGCTATAAATCACCTGAGCCGAGATTCATTTAGAATGATCTAATGAAAACATGGACTCCCCATATTCACAGCAGAGGGTACCTCTAGACTCGACTAACGAGATCGGAAGAGCGTCG	WILDTYPE_BUT_HAS_SNP	891.1.0.0.19	none	Antisense.noflip.NA__chr9:12814341..12814455,-	Antisense.noflip.NA__chr9:12814341..12814455,-,891.1	chr9	12814341	12814455	-	12814341	12814455	1	0	114	1	1	0	none	CTCGACTAACG	ACATGAATGTGCAAAGAGTAATTTAGGCTGATGCAATCGGCTATAAATCACCTGAGCCGAGATTCATTTAGAATGATCTAATGAAAACATGGACTCCCCATATTCACAGCAGAG	WILDTYPE_BUT_HAS_SNP__Antisense.noflip.NA__chr9:12814341..12814455,-__891.1.0.0
ACTGGCCGCTTCACTGACATGAATGTGCAAAGAGTAATTTAGGCTGATGCAATCGGCTATAAATCACCTGAGCCGAGATTCATTTAGAATGATCTAATGAAAACATGGACTCCCCATATTCACAGCAGAGGGTACCTCTAGACCGGCGAGTAGAGATCGGAAGAGCGTCG	WILDTYPE_BUT_HAS_SNP	891.1.0.0.20	none	Antisense.noflip.NA__chr9:12814341..12814455,-	Antisense.noflip.NA__chr9:12814341..12814455,-,891.1	chr9	12814341	12814455	-	12814341	12814455	1	0	114	1	1	0	none	CCGGCGAGTAG	ACATGAATGTGCAAAGAGTAATTTAGGCTGATGCAATCGGCTATAAATCACCTGAGCCGAGATTCATTTAGAATGATCTAATGAAAACATGGACTCCCCATATTCACAGCAGAG	WILDTYPE_BUT_HAS_SNP__Antisense.noflip.NA__chr9:12814341..12814455,-__891.1.0.0
ACTGGCCGCTTCACTGACATGAATGTGCAAAGAGTAATTTAGGCTGATGCAATCGGCTATAAATCACCTGAGCCGAGATTCATTTAGAATGATCTAATGAAAACATGGACTCCCCATATTCACAGCAGAGGGTACCTCTAGAGGCGTACGCACAGATCGGAAGAGCGTCG	WILDTYPE_BUT_HAS_SNP	891.1.0.0.21	none	Antisense.noflip.NA__chr9:12814341..12814455,-	Antisense.noflip.NA__chr9:12814341..12814455,-,891.1	chr9	12814341	12814455	-	12814341	12814455	1	0	114	1	1	0	none	GGCGTACGCAC	ACATGAATGTGCAAAGAGTAATTTAGGCTGATGCAATCGGCTATAAATCACCTGAGCCGAGATTCATTTAGAATGATCTAATGAAAACATGGACTCCCCATATTCACAGCAGAG	WILDTYPE_BUT_HAS_SNP__Antisense.noflip.NA__chr9:12814341..12814455,-__891.1.0.0
ACTGGCCGCTTCACTGACATGAATGTGCAAAGAGTAATTTAGGCTGATGCAATCGGCTATAAATCACCTGAGCCGAGATTCATTTAGAATGATCTAATGAAAACATGGACTCCCCATATTCACAGCAGAGGGTACCTCTAGAATCGGTTGGGAAGATCGGAAGAGCGTCG	WILDTYPE_BUT_HAS_SNP	891.1.0.0.22	none	Antisense.noflip.NA__chr9:12814341..12814455,-	Antisense.noflip.NA__chr9:12814341..12814455,-,891.1	chr9	12814341	12814455	-	12814341	12814455	1	0	114	1	1	0	none	ATCGGTTGGGA	ACATGAATGTGCAAAGAGTAATTTAGGCTGATGCAATCGGCTATAAATCACCTGAGCCGAGATTCATTTAGAATGATCTAATGAAAACATGGACTCCCCATATTCACAGCAGAG	WILDTYPE_BUT_HAS_SNP__Antisense.noflip.NA__chr9:12814341..12814455,-__891.1.0.0
ACTGGCCGCTTCACTGACATGAATGTGCAAAGAGTAATTTAGGCTGATGCAATCGGCTATAAATCACCTGAGCCGAGATTCATTTAGAATGATCTAATGAAAACATGGACTCCCCATATTCACAGCAGAGGGTACCTCTAGAGTAACGTATCCAGATCGGAAGAGCGTCG	WILDTYPE_BUT_HAS_SNP	891.1.0.0.23	none	Antisense.noflip.NA__chr9:12814341..12814455,-	Antisense.noflip.NA__chr9:12814341..12814455,-,891.1	chr9	12814341	12814455	-	12814341	12814455	1	0	114	1	1	0	none	GTAACGTATCC	ACATGAATGTGCAAAGAGTAATTTAGGCTGATGCAATCGGCTATAAATCACCTGAGCCGAGATTCATTTAGAATGATCTAATGAAAACATGGACTCCCCATATTCACAGCAGAG	WILDTYPE_BUT_HAS_SNP__Antisense.noflip.NA__chr9:12814341..12814455,-__891.1.0.0
ACTGGCCGCTTCACTGACATGAATGTGCAAAGAGTAATTTAGGCTGATGCAATCGGCTATAAATCACCTGAGCCGAGATTCATTTAGAATGATCTAATGAAAACATGGACTCCCCATATTCACAGCAGAGGGTACCTCTAGAACTTAGGTAGAAGATCGGAAGAGCGTCG	WILDTYPE_BUT_HAS_SNP	891.1.0.0.24	none	Antisense.noflip.NA__chr9:12814341..12814455,-	Antisense.noflip.NA__chr9:12814341..12814455,-,891.1	chr9	12814341	12814455	-	12814341	12814455	1	0	114	1	1	0	none	ACTTAGGTAGA	ACATGAATGTGCAAAGAGTAATTTAGGCTGATGCAATCGGCTATAAATCACCTGAGCCGAGATTCATTTAGAATGATCTAATGAAAACATGGACTCCCCATATTCACAGCAGAG	WILDTYPE_BUT_HAS_SNP__Antisense.noflip.NA__chr9:12814341..12814455,-__891.1.0.0
ACTGGCCGCTTCACTGACATGAATGTGCAAAGAGTAATTTAGGCTGATGCAATCGGCTATAAATCACCTGAGCCGAGATTCATTTAGAATGATCTAATGAAAACATGGACTCCCCATATTCACAGCAGAGGGTACCTCTAGACTAAAGTACAAAGATCGGAAGAGCGTCG	WILDTYPE_BUT_HAS_SNP	891.1.0.0.25	none	Antisense.noflip.NA__chr9:12814341..12814455,-	Antisense.noflip.NA__chr9:12814341..12814455,-,891.1	chr9	12814341	12814455	-	12814341	12814455	1	0	114	1	1	0	none	CTAAAGTACAA	ACATGAATGTGCAAAGAGTAATTTAGGCTGATGCAATCGGCTATAAATCACCTGAGCCGAGATTCATTTAGAATGATCTAATGAAAACATGGACTCCCCATATTCACAGCAGAG	WILDTYPE_BUT_HAS_SNP__Antisense.noflip.NA__chr9:12814341..12814455,-__891.1.0.0
ACTGGCCGCTTCACTGACATGAATGTGCAAAGAGTAATTTAGGCTGATGCAATCGGCTATAAATCACCTGAGCCGAGATTCATTTAGAATGATCTAATGAAAACATGGACTCCCCATATTCACAGCAGAGGGTACCTCTAGACTTTAACGAACAGATCGGAAGAGCGTCG	WILDTYPE_BUT_HAS_SNP	891.1.0.0.26	none	Antisense.noflip.NA__chr9:12814341..12814455,-	Antisense.noflip.NA__chr9:12814341..12814455,-,891.1	chr9	12814341	12814455	-	12814341	12814455	1	0	114	1	1	0	none	CTTTAACGAAC	ACATGAATGTGCAAAGAGTAATTTAGGCTGATGCAATCGGCTATAAATCACCTGAGCCGAGATTCATTTAGAATGATCTAATGAAAACATGGACTCCCCATATTCACAGCAGAG	WILDTYPE_BUT_HAS_SNP__Antisense.noflip.NA__chr9:12814341..12814455,-__891.1.0.0
ACTGGCCGCTTCACTGACATGAATGTGCAAAGAGTAATTTAGGCTGATGCAATCGGCTATAAATCACCTGAGCCGAGATTCATTTAGAATGATCTAATGAAAACATGGACTCCCCATATTCACAGCAGAGGGTACCTCTAGACTATCGGTTATAGATCGGAAGAGCGTCG	WILDTYPE_BUT_HAS_SNP	891.1.0.0.27	none	Antisense.noflip.NA__chr9:12814341..12814455,-	Antisense.noflip.NA__chr9:12814341..12814455,-,891.1	chr9	12814341	12814455	-	12814341	12814455	1	0	114	1	1	0	none	CTATCGGTTAT	ACATGAATGTGCAAAGAGTAATTTAGGCTGATGCAATCGGCTATAAATCACCTGAGCCGAGATTCATTTAGAATGATCTAATGAAAACATGGACTCCCCATATTCACAGCAGAG	WILDTYPE_BUT_HAS_SNP__Antisense.noflip.NA__chr9:12814341..12814455,-__891.1.0.0
ACTGGCCGCTTCACTGACATGAATGTGCAAAGAGTAATTTAGGCTGATGCAATCGGCTATAAATCACCTGAGCCGAGATTCATTTAGAATGATCTAATGAAAACATGGACTCCCCATATTCACAGCAGAGGGTACCTCTAGACTTGCGACCCGAGATCGGAAGAGCGTCG	WILDTYPE_BUT_HAS_SNP	891.1.0.0.28	none	Antisense.noflip.NA__chr9:12814341..12814455,-	Antisense.noflip.NA__chr9:12814341..12814455,-,891.1	chr9	12814341	12814455	-	12814341	12814455	1	0	114	1	1	0	none	CTTGCGACCCG	ACATGAATGTGCAAAGAGTAATTTAGGCTGATGCAATCGGCTATAAATCACCTGAGCCGAGATTCATTTAGAATGATCTAATGAAAACATGGACTCCCCATATTCACAGCAGAG	WILDTYPE_BUT_HAS_SNP__Antisense.noflip.NA__chr9:12814341..12814455,-__891.1.0.0
ACTGGCCGCTTCACTGACATGAATGTGCAAAGAGTAATTTAGGCTGATGCAATCGGCTATAAATCACCTGAGCCGAGATTCATTTAGAATGATCTAATGAAAACATGGACTCCCCATATTCACAGCAGAGGGTACCTCTAGAAAGAGTATCGGAGATCGGAAGAGCGTCG	WILDTYPE_BUT_HAS_SNP	891.1.0.0.29	none	Antisense.noflip.NA__chr9:12814341..12814455,-	Antisense.noflip.NA__chr9:12814341..12814455,-,891.1	chr9	12814341	12814455	-	12814341	12814455	1	0	114	1	1	0	none	AAGAGTATCGG	ACATGAATGTGCAAAGAGTAATTTAGGCTGATGCAATCGGCTATAAATCACCTGAGCCGAGATTCATTTAGAATGATCTAATGAAAACATGGACTCCCCATATTCACAGCAGAG	WILDTYPE_BUT_HAS_SNP__Antisense.noflip.NA__chr9:12814341..12814455,-__891.1.0.0
ACTGGCCGCTTCACTGACATGAATGTGCAAAGAGTAATTTAGGCTGATGCAATCGGCTATAAATCACCTGAGCCGAGATTCATTTAGAATGATCTAATGAAAACATGGACTCCCCATATTCACAGCAGAGGGTACCTCTAGATGCAGGTAATTAGATCGGAAGAGCGTCG	WILDTYPE_BUT_HAS_SNP	891.1.0.0.30	none	Antisense.noflip.NA__chr9:12814341..12814455,-	Antisense.noflip.NA__chr9:12814341..12814455,-,891.1	chr9	12814341	12814455	-	12814341	12814455	1	0	114	1	1	0	none	TGCAGGTAATT	ACATGAATGTGCAAAGAGTAATTTAGGCTGATGCAATCGGCTATAAATCACCTGAGCCGAGATTCATTTAGAATGATCTAATGAAAACATGGACTCCCCATATTCACAGCAGAG	WILDTYPE_BUT_HAS_SNP__Antisense.noflip.NA__chr9:12814341..12814455,-__891.1.0.0
ACTGGCCGCTTCACTGACATGAATGTGCAAAGAGTAATTTAGGCTGATGCAATCGGCTATAAATCACCTGAGCCGAGATTCATTTAGAATGATCTAATGAAAACATGGACTCCCCATATTCACAGCAGAGGGTACCTCTAGAACCGTAGATTGAGATCGGAAGAGCGTCG	WILDTYPE_BUT_HAS_SNP	891.1.0.0.31	none	Antisense.noflip.NA__chr9:12814341..12814455,-	Antisense.noflip.NA__chr9:12814341..12814455,-,891.1	chr9	12814341	12814455	-	12814341	12814455	1	0	114	1	1	0	none	ACCGTAGATTG	ACATGAATGTGCAAAGAGTAATTTAGGCTGATGCAATCGGCTATAAATCACCTGAGCCGAGATTCATTTAGAATGATCTAATGAAAACATGGACTCCCCATATTCACAGCAGAG	WILDTYPE_BUT_HAS_SNP__Antisense.noflip.NA__chr9:12814341..12814455,-__891.1.0.0
ACTGGCCGCTTCACTGACATGAATGTGCAAAGAGTAATTTAGGCTGATGCAATCGGCTATAAATCACCTGAGCCGAGATTCATTTAGAATGATCTAATGAAAACATGGACTCCCCATATTCACAGCAGAGGGTACCTCTAGAGCGTTCGCTAGAGATCGGAAGAGCGTCG	WILDTYPE_BUT_HAS_SNP	891.1.0.0.32	none	Antisense.noflip.NA__chr9:12814341..12814455,-	Antisense.noflip.NA__chr9:12814341..12814455,-,891.1	chr9	12814341	12814455	-	12814341	12814455	1	0	114	1	1	0	none	GCGTTCGCTAG	ACATGAATGTGCAAAGAGTAATTTAGGCTGATGCAATCGGCTATAAATCACCTGAGCCGAGATTCATTTAGAATGATCTAATGAAAACATGGACTCCCCATATTCACAGCAGAG	WILDTYPE_BUT_HAS_SNP__Antisense.noflip.NA__chr9:12814341..12814455,-__891.1.0.0
ACTGGCCGCTTCACTGACATGAATGTGCAAAGAGTAATTAAGGCTGATGCAATCGGCTATAAATCACCTGAGCCGAGATTCATTTAGAATGATCTAATGAAAACATGGACTCCCCATATTCACAGCAGAGGGTACCTCTAGACACGTAATCCAAGATCGGAAGAGCGTCG	WILDTYPE_SNP_INDIV	891.1.1.0.1	none	Antisense.noflip.NA__chr9:12814341..12814455,-	Antisense.noflip.NA__chr9:12814341..12814455,-,891.1	chr9	12814341	12814455	-	12814341	12814455	1	0	114	1	1	0	rs80103914	CACGTAATCCA	ACATGAATGTGCAAAGAGTAATTAAGGCTGATGCAATCGGCTATAAATCACCTGAGCCGAGATTCATTTAGAATGATCTAATGAAAACATGGACTCCCCATATTCACAGCAGAG	WILDTYPE_SNP_INDIV__Antisense.noflip.NA__chr9:12814341..12814455,-__891.1.1.0
ACTGGCCGCTTCACTGACATGAATGTGCAAAGAGTAATTAAGGCTGATGCAATCGGCTATAAATCACCTGAGCCGAGATTCATTTAGAATGATCTAATGAAAACATGGACTCCCCATATTCACAGCAGAGGGTACCTCTAGAAGGTCGATGCAAGATCGGAAGAGCGTCG	WILDTYPE_SNP_INDIV	891.1.1.0.2	none	Antisense.noflip.NA__chr9:12814341..12814455,-	Antisense.noflip.NA__chr9:12814341..12814455,-,891.1	chr9	12814341	12814455	-	12814341	12814455	1	0	114	1	1	0	rs80103914	AGGTCGATGCA	ACATGAATGTGCAAAGAGTAATTAAGGCTGATGCAATCGGCTATAAATCACCTGAGCCGAGATTCATTTAGAATGATCTAATGAAAACATGGACTCCCCATATTCACAGCAGAG	WILDTYPE_SNP_INDIV__Antisense.noflip.NA__chr9:12814341..12814455,-__891.1.1.0
ACTGGCCGCTTCACTGACATGAATGTGCAAAGAGTAATTAAGGCTGATGCAATCGGCTATAAATCACCTGAGCCGAGATTCATTTAGAATGATCTAATGAAAACATGGACTCCCCATATTCACAGCAGAGGGTACCTCTAGACTCTCGTGACTAGATCGGAAGAGCGTCG	WILDTYPE_SNP_INDIV	891.1.1.0.3	none	Antisense.noflip.NA__chr9:12814341..12814455,-	Antisense.noflip.NA__chr9:12814341..12814455,-,891.1	chr9	12814341	12814455	-	12814341	12814455	1	0	114	1	1	0	rs80103914	CTCTCGTGACT	ACATGAATGTGCAAAGAGTAATTAAGGCTGATGCAATCGGCTATAAATCACCTGAGCCGAGATTCATTTAGAATGATCTAATGAAAACATGGACTCCCCATATTCACAGCAGAG	WILDTYPE_SNP_INDIV__Antisense.noflip.NA__chr9:12814341..12814455,-__891.1.1.0
ACTGGCCGCTTCACTGACATGAATGTGCAAAGAGTAATTAAGGCTGATGCAATCGGCTATAAATCACCTGAGCCGAGATTCATTTAGAATGATCTAATGAAAACATGGACTCCCCATATTCACAGCAGAGGGTACCTCTAGACACGCTCGCTTAGATCGGAAGAGCGTCG	WILDTYPE_SNP_INDIV	891.1.1.0.4	none	Antisense.noflip.NA__chr9:12814341..12814455,-	Antisense.noflip.NA__chr9:12814341..12814455,-,891.1	chr9	12814341	12814455	-	12814341	12814455	1	0	114	1	1	0	rs80103914	CACGCTCGCTT	ACATGAATGTGCAAAGAGTAATTAAGGCTGATGCAATCGGCTATAAATCACCTGAGCCGAGATTCATTTAGAATGATCTAATGAAAACATGGACTCCCCATATTCACAGCAGAG	WILDTYPE_SNP_INDIV__Antisense.noflip.NA__chr9:12814341..12814455,-__891.1.1.0
ACTGGCCGCTTCACTGACATGAATGTGCAAAGAGTAATTAAGGCTGATGCAATCGGCTATAAATCACCTGAGCCGAGATTCATTTAGAATGATCTAATGAAAACATGGACTCCCCATATTCACAGCAGAGGGTACCTCTAGACTTCGCTATTCAGATCGGAAGAGCGTCG	WILDTYPE_SNP_INDIV	891.1.1.0.5	none	Antisense.noflip.NA__chr9:12814341..12814455,-	Antisense.noflip.NA__chr9:12814341..12814455,-,891.1	chr9	12814341	12814455	-	12814341	12814455	1	0	114	1	1	0	rs80103914	CTTCGCTATTC	ACATGAATGTGCAAAGAGTAATTAAGGCTGATGCAATCGGCTATAAATCACCTGAGCCGAGATTCATTTAGAATGATCTAATGAAAACATGGACTCCCCATATTCACAGCAGAG	WILDTYPE_SNP_INDIV__Antisense.noflip.NA__chr9:12814341..12814455,-__891.1.1.0
ACTGGCCGCTTCACTGACATGAATGTGCAAAGAGTAATTAAGGCTGATGCAATCGGCTATAAATCACCTGAGCCGAGATTCATTTAGAATGATCTAATGAAAACATGGACTCCCCATATTCACAGCAGAGGGTACCTCTAGATACCGCTCTTCAGATCGGAAGAGCGTCG	WILDTYPE_SNP_INDIV	891.1.1.0.6	none	Antisense.noflip.NA__chr9:12814341..12814455,-	Antisense.noflip.NA__chr9:12814341..12814455,-,891.1	chr9	12814341	12814455	-	12814341	12814455	1	0	114	1	1	0	rs80103914	TACCGCTCTTC	ACATGAATGTGCAAAGAGTAATTAAGGCTGATGCAATCGGCTATAAATCACCTGAGCCGAGATTCATTTAGAATGATCTAATGAAAACATGGACTCCCCATATTCACAGCAGAG	WILDTYPE_SNP_INDIV__Antisense.noflip.NA__chr9:12814341..12814455,-__891.1.1.0
ACTGGCCGCTTCACTGACATGAATGTGCAAAGAGTAATTAAGGCTGATGCAATCGGCTATAAATCACCTGAGCCGAGATTCATTTAGAATGATCTAATGAAAACATGGACTCCCCATATTCACAGCAGAGGGTACCTCTAGAGTAACTTATGGAGATCGGAAGAGCGTCG	WILDTYPE_SNP_INDIV	891.1.1.0.7	none	Antisense.noflip.NA__chr9:12814341..12814455,-	Antisense.noflip.NA__chr9:12814341..12814455,-,891.1	chr9	12814341	12814455	-	12814341	12814455	1	0	114	1	1	0	rs80103914	GTAACTTATGG	ACATGAATGTGCAAAGAGTAATTAAGGCTGATGCAATCGGCTATAAATCACCTGAGCCGAGATTCATTTAGAATGATCTAATGAAAACATGGACTCCCCATATTCACAGCAGAG	WILDTYPE_SNP_INDIV__Antisense.noflip.NA__chr9:12814341..12814455,-__891.1.1.0
ACTGGCCGCTTCACTGACATGAATGTGCAAAGAGTAATTAAGGCTGATGCAATCGGCTATAAATCACCTGAGCCGAGATTCATTTAGAATGATCTAATGAAAACATGGACTCCCCATATTCACAGCAGAGGGTACCTCTAGAGCCTCGTTATAAGATCGGAAGAGCGTCG	WILDTYPE_SNP_INDIV	891.1.1.0.8	none	Antisense.noflip.NA__chr9:12814341..12814455,-	Antisense.noflip.NA__chr9:12814341..12814455,-,891.1	chr9	12814341	12814455	-	12814341	12814455	1	0	114	1	1	0	rs80103914	GCCTCGTTATA	ACATGAATGTGCAAAGAGTAATTAAGGCTGATGCAATCGGCTATAAATCACCTGAGCCGAGATTCATTTAGAATGATCTAATGAAAACATGGACTCCCCATATTCACAGCAGAG	WILDTYPE_SNP_INDIV__Antisense.noflip.NA__chr9:12814341..12814455,-__891.1.1.0
ACTGGCCGCTTCACTGACATGAATGTGCAAAGAGTAATTAAGGCTGATGCAATCGGCTATAAATCACCTGAGCCGAGATTCATTTAGAATGATCTAATGAAAACATGGACTCCCCATATTCACAGCAGAGGGTACCTCTAGAAGGACCCGTTGAGATCGGAAGAGCGTCG	WILDTYPE_SNP_INDIV	891.1.1.0.9	none	Antisense.noflip.NA__chr9:12814341..12814455,-	Antisense.noflip.NA__chr9:12814341..12814455,-,891.1	chr9	12814341	12814455	-	12814341	12814455	1	0	114	1	1	0	rs80103914	AGGACCCGTTG	ACATGAATGTGCAAAGAGTAATTAAGGCTGATGCAATCGGCTATAAATCACCTGAGCCGAGATTCATTTAGAATGATCTAATGAAAACATGGACTCCCCATATTCACAGCAGAG	WILDTYPE_SNP_INDIV__Antisense.noflip.NA__chr9:12814341..12814455,-__891.1.1.0
ACTGGCCGCTTCACTGACATGAATGTGCAAAGAGTAATTAAGGCTGATGCAATCGGCTATAAATCACCTGAGCCGAGATTCATTTAGAATGATCTAATGAAAACATGGACTCCCCATATTCACAGCAGAGGGTACCTCTAGATTCCAATACGTAGATCGGAAGAGCGTCG	WILDTYPE_SNP_INDIV	891.1.1.0.10	none	Antisense.noflip.NA__chr9:12814341..12814455,-	Antisense.noflip.NA__chr9:12814341..12814455,-,891.1	chr9	12814341	12814455	-	12814341	12814455	1	0	114	1	1	0	rs80103914	TTCCAATACGT	ACATGAATGTGCAAAGAGTAATTAAGGCTGATGCAATCGGCTATAAATCACCTGAGCCGAGATTCATTTAGAATGATCTAATGAAAACATGGACTCCCCATATTCACAGCAGAG	WILDTYPE_SNP_INDIV__Antisense.noflip.NA__chr9:12814341..12814455,-__891.1.1.0
ACTGGCCGCTTCACTGACATGAATGTGCAAAGAGTAATTAAGGCTGATGCAATCGGCTATAAATCACCTGAGCCGAGATTCATTTAGAATGATCTAATGAAAACATGGACTCCCCATATTCACAGCAGAGGGTACCTCTAGAGGAAATGTCCGAGATCGGAAGAGCGTCG	WILDTYPE_SNP_INDIV	891.1.1.0.11	none	Antisense.noflip.NA__chr9:12814341..12814455,-	Antisense.noflip.NA__chr9:12814341..12814455,-,891.1	chr9	12814341	12814455	-	12814341	12814455	1	0	114	1	1	0	rs80103914	GGAAATGTCCG	ACATGAATGTGCAAAGAGTAATTAAGGCTGATGCAATCGGCTATAAATCACCTGAGCCGAGATTCATTTAGAATGATCTAATGAAAACATGGACTCCCCATATTCACAGCAGAG	WILDTYPE_SNP_INDIV__Antisense.noflip.NA__chr9:12814341..12814455,-__891.1.1.0
ACTGGCCGCTTCACTGACATGAATGTGCAAAGAGTAATTAAGGCTGATGCAATCGGCTATAAATCACCTGAGCCGAGATTCATTTAGAATGATCTAATGAAAACATGGACTCCCCATATTCACAGCAGAGGGTACCTCTAGAATTGTTATGCTAGATCGGAAGAGCGTCG	WILDTYPE_SNP_INDIV	891.1.1.0.12	none	Antisense.noflip.NA__chr9:12814341..12814455,-	Antisense.noflip.NA__chr9:12814341..12814455,-,891.1	chr9	12814341	12814455	-	12814341	12814455	1	0	114	1	1	0	rs80103914	ATTGTTATGCT	ACATGAATGTGCAAAGAGTAATTAAGGCTGATGCAATCGGCTATAAATCACCTGAGCCGAGATTCATTTAGAATGATCTAATGAAAACATGGACTCCCCATATTCACAGCAGAG	WILDTYPE_SNP_INDIV__Antisense.noflip.NA__chr9:12814341..12814455,-__891.1.1.0
ACTGGCCGCTTCACTGACATGAATGTGCAAAGAGTAATTAAGGCTGATGCAATCGGCTATAAATCACCTGAGCCGAGATTCATTTAGAATGATCTAATGAAAACATGGACTCCCCATATTCACAGCAGAGGGTACCTCTAGAATTCGGTATTCAGATCGGAAGAGCGTCG	WILDTYPE_SNP_INDIV	891.1.1.0.13	none	Antisense.noflip.NA__chr9:12814341..12814455,-	Antisense.noflip.NA__chr9:12814341..12814455,-,891.1	chr9	12814341	12814455	-	12814341	12814455	1	0	114	1	1	0	rs80103914	ATTCGGTATTC	ACATGAATGTGCAAAGAGTAATTAAGGCTGATGCAATCGGCTATAAATCACCTGAGCCGAGATTCATTTAGAATGATCTAATGAAAACATGGACTCCCCATATTCACAGCAGAG	WILDTYPE_SNP_INDIV__Antisense.noflip.NA__chr9:12814341..12814455,-__891.1.1.0
ACTGGCCGCTTCACTGACATGAATGTGCAAAGAGTAATTAAGGCTGATGCAATCGGCTATAAATCACCTGAGCCGAGATTCATTTAGAATGATCTAATGAAAACATGGACTCCCCATATTCACAGCAGAGGGTACCTCTAGAGGGCTTGCGACAGATCGGAAGAGCGTCG	WILDTYPE_SNP_INDIV	891.1.1.0.14	none	Antisense.noflip.NA__chr9:12814341..12814455,-	Antisense.noflip.NA__chr9:12814341..12814455,-,891.1	chr9	12814341	12814455	-	12814341	12814455	1	0	114	1	1	0	rs80103914	GGGCTTGCGAC	ACATGAATGTGCAAAGAGTAATTAAGGCTGATGCAATCGGCTATAAATCACCTGAGCCGAGATTCATTTAGAATGATCTAATGAAAACATGGACTCCCCATATTCACAGCAGAG	WILDTYPE_SNP_INDIV__Antisense.noflip.NA__chr9:12814341..12814455,-__891.1.1.0
ACTGGCCGCTTCACTGACATGAATGTGCAAAGAGTAATTAAGGCTGATGCAATCGGCTATAAATCACCTGAGCCGAGATTCATTTAGAATGATCTAATGAAAACATGGACTCCCCATATTCACAGCAGAGGGTACCTCTAGACTCCGAACGCTAGATCGGAAGAGCGTCG	WILDTYPE_SNP_INDIV	891.1.1.0.15	none	Antisense.noflip.NA__chr9:12814341..12814455,-	Antisense.noflip.NA__chr9:12814341..12814455,-,891.1	chr9	12814341	12814455	-	12814341	12814455	1	0	114	1	1	0	rs80103914	CTCCGAACGCT	ACATGAATGTGCAAAGAGTAATTAAGGCTGATGCAATCGGCTATAAATCACCTGAGCCGAGATTCATTTAGAATGATCTAATGAAAACATGGACTCCCCATATTCACAGCAGAG	WILDTYPE_SNP_INDIV__Antisense.noflip.NA__chr9:12814341..12814455,-__891.1.1.0
ACTGGCCGCTTCACTGACATGAATGTGCAAAGAGTAATTAAGGCTGATGCAATCGGCTATAAATCACCTGAGCCGAGATTCATTTAGAATGATCTAATGAAAACATGGACTCCCCATATTCACAGCAGAGGGTACCTCTAGAGCGTGTATCCGAGATCGGAAGAGCGTCG	WILDTYPE_SNP_INDIV	891.1.1.0.16	none	Antisense.noflip.NA__chr9:12814341..12814455,-	Antisense.noflip.NA__chr9:12814341..12814455,-,891.1	chr9	12814341	12814455	-	12814341	12814455	1	0	114	1	1	0	rs80103914	GCGTGTATCCG	ACATGAATGTGCAAAGAGTAATTAAGGCTGATGCAATCGGCTATAAATCACCTGAGCCGAGATTCATTTAGAATGATCTAATGAAAACATGGACTCCCCATATTCACAGCAGAG	WILDTYPE_SNP_INDIV__Antisense.noflip.NA__chr9:12814341..12814455,-__891.1.1.0
ACTGGCCGCTTCACTGACATGAATGTGCAAAGAGTAATTAAGGCTGATGCAATCGGCTATAAATCACCTGAGCCGAGATTCATTTAGAATGATCTAATGAAAACATGGACTCCCCATATTCACAGCAGAGGGTACCTCTAGAGGACGTTCGCAAGATCGGAAGAGCGTCG	WILDTYPE_SNP_INDIV	891.1.1.0.17	none	Antisense.noflip.NA__chr9:12814341..12814455,-	Antisense.noflip.NA__chr9:12814341..12814455,-,891.1	chr9	12814341	12814455	-	12814341	12814455	1	0	114	1	1	0	rs80103914	GGACGTTCGCA	ACATGAATGTGCAAAGAGTAATTAAGGCTGATGCAATCGGCTATAAATCACCTGAGCCGAGATTCATTTAGAATGATCTAATGAAAACATGGACTCCCCATATTCACAGCAGAG	WILDTYPE_SNP_INDIV__Antisense.noflip.NA__chr9:12814341..12814455,-__891.1.1.0
ACTGGCCGCTTCACTGACATGAATGTGCAAAGAGTAATTAAGGCTGATGCAATCGGCTATAAATCACCTGAGCCGAGATTCATTTAGAATGATCTAATGAAAACATGGACTCCCCATATTCACAGCAGAGGGTACCTCTAGACTGAGAGTAACAGATCGGAAGAGCGTCG	WILDTYPE_SNP_INDIV	891.1.1.0.18	none	Antisense.noflip.NA__chr9:12814341..12814455,-	Antisense.noflip.NA__chr9:12814341..12814455,-,891.1	chr9	12814341	12814455	-	12814341	12814455	1	0	114	1	1	0	rs80103914	CTGAGAGTAAC	ACATGAATGTGCAAAGAGTAATTAAGGCTGATGCAATCGGCTATAAATCACCTGAGCCGAGATTCATTTAGAATGATCTAATGAAAACATGGACTCCCCATATTCACAGCAGAG	WILDTYPE_SNP_INDIV__Antisense.noflip.NA__chr9:12814341..12814455,-__891.1.1.0
ACTGGCCGCTTCACTGACATGAATGTGCAAAGAGTAATTAAGGCTGATGCAATCGGCTATAAATCACCTGAGCCGAGATTCATTTAGAATGATCTAATGAAAACATGGACTCCCCATATTCACAGCAGAGGGTACCTCTAGAAATCGAGTATAAGATCGGAAGAGCGTCG	WILDTYPE_SNP_INDIV	891.1.1.0.19	none	Antisense.noflip.NA__chr9:12814341..12814455,-	Antisense.noflip.NA__chr9:12814341..12814455,-,891.1	chr9	12814341	12814455	-	12814341	12814455	1	0	114	1	1	0	rs80103914	AATCGAGTATA	ACATGAATGTGCAAAGAGTAATTAAGGCTGATGCAATCGGCTATAAATCACCTGAGCCGAGATTCATTTAGAATGATCTAATGAAAACATGGACTCCCCATATTCACAGCAGAG	WILDTYPE_SNP_INDIV__Antisense.noflip.NA__chr9:12814341..12814455,-__891.1.1.0
ACTGGCCGCTTCACTGACATGAATGTGCAAAGAGTAATTAAGGCTGATGCAATCGGCTATAAATCACCTGAGCCGAGATTCATTTAGAATGATCTAATGAAAACATGGACTCCCCATATTCACAGCAGAGGGTACCTCTAGATACCGTACGAGAGATCGGAAGAGCGTCG	WILDTYPE_SNP_INDIV	891.1.1.0.20	none	Antisense.noflip.NA__chr9:12814341..12814455,-	Antisense.noflip.NA__chr9:12814341..12814455,-,891.1	chr9	12814341	12814455	-	12814341	12814455	1	0	114	1	1	0	rs80103914	TACCGTACGAG	ACATGAATGTGCAAAGAGTAATTAAGGCTGATGCAATCGGCTATAAATCACCTGAGCCGAGATTCATTTAGAATGATCTAATGAAAACATGGACTCCCCATATTCACAGCAGAG	WILDTYPE_SNP_INDIV__Antisense.noflip.NA__chr9:12814341..12814455,-__891.1.1.0
ACTGGCCGCTTCACTGACATGAATGTGCAAAGAGTAATTAAGGCTGATGCAATCGGCTATAAATCACCTGAGCCGAGATTCATTTAGAATGATCTAATGAAAACATGGACTCCCCATATTCACAGCAGAGGGTACCTCTAGATGATCGCTCCGAGATCGGAAGAGCGTCG	WILDTYPE_SNP_INDIV	891.1.1.0.21	none	Antisense.noflip.NA__chr9:12814341..12814455,-	Antisense.noflip.NA__chr9:12814341..12814455,-,891.1	chr9	12814341	12814455	-	12814341	12814455	1	0	114	1	1	0	rs80103914	TGATCGCTCCG	ACATGAATGTGCAAAGAGTAATTAAGGCTGATGCAATCGGCTATAAATCACCTGAGCCGAGATTCATTTAGAATGATCTAATGAAAACATGGACTCCCCATATTCACAGCAGAG	WILDTYPE_SNP_INDIV__Antisense.noflip.NA__chr9:12814341..12814455,-__891.1.1.0
ACTGGCCGCTTCACTGACATGAATGTGCAAAGAGTAATTAAGGCTGATGCAATCGGCTATAAATCACCTGAGCCGAGATTCATTTAGAATGATCTAATGAAAACATGGACTCCCCATATTCACAGCAGAGGGTACCTCTAGAGCCGCTGTAACAGATCGGAAGAGCGTCG	WILDTYPE_SNP_INDIV	891.1.1.0.22	none	Antisense.noflip.NA__chr9:12814341..12814455,-	Antisense.noflip.NA__chr9:12814341..12814455,-,891.1	chr9	12814341	12814455	-	12814341	12814455	1	0	114	1	1	0	rs80103914	GCCGCTGTAAC	ACATGAATGTGCAAAGAGTAATTAAGGCTGATGCAATCGGCTATAAATCACCTGAGCCGAGATTCATTTAGAATGATCTAATGAAAACATGGACTCCCCATATTCACAGCAGAG	WILDTYPE_SNP_INDIV__Antisense.noflip.NA__chr9:12814341..12814455,-__891.1.1.0
ACTGGCCGCTTCACTGACATGAATGTGCAAAGAGTAATTAAGGCTGATGCAATCGGCTATAAATCACCTGAGCCGAGATTCATTTAGAATGATCTAATGAAAACATGGACTCCCCATATTCACAGCAGAGGGTACCTCTAGACTGAACGCGCGAGATCGGAAGAGCGTCG	WILDTYPE_SNP_INDIV	891.1.1.0.23	none	Antisense.noflip.NA__chr9:12814341..12814455,-	Antisense.noflip.NA__chr9:12814341..12814455,-,891.1	chr9	12814341	12814455	-	12814341	12814455	1	0	114	1	1	0	rs80103914	CTGAACGCGCG	ACATGAATGTGCAAAGAGTAATTAAGGCTGATGCAATCGGCTATAAATCACCTGAGCCGAGATTCATTTAGAATGATCTAATGAAAACATGGACTCCCCATATTCACAGCAGAG	WILDTYPE_SNP_INDIV__Antisense.noflip.NA__chr9:12814341..12814455,-__891.1.1.0
ACTGGCCGCTTCACTGACATGAATGTGCAAAGAGTAATTAAGGCTGATGCAATCGGCTATAAATCACCTGAGCCGAGATTCATTTAGAATGATCTAATGAAAACATGGACTCCCCATATTCACAGCAGAGGGTACCTCTAGACCTCTCGTAGAAGATCGGAAGAGCGTCG	WILDTYPE_SNP_INDIV	891.1.1.0.24	none	Antisense.noflip.NA__chr9:12814341..12814455,-	Antisense.noflip.NA__chr9:12814341..12814455,-,891.1	chr9	12814341	12814455	-	12814341	12814455	1	0	114	1	1	0	rs80103914	CCTCTCGTAGA	ACATGAATGTGCAAAGAGTAATTAAGGCTGATGCAATCGGCTATAAATCACCTGAGCCGAGATTCATTTAGAATGATCTAATGAAAACATGGACTCCCCATATTCACAGCAGAG	WILDTYPE_SNP_INDIV__Antisense.noflip.NA__chr9:12814341..12814455,-__891.1.1.0
ACTGGCCGCTTCACTGACATGAATGTGCAAAGAGTAATTAAGGCTGATGCAATCGGCTATAAATCACCTGAGCCGAGATTCATTTAGAATGATCTAATGAAAACATGGACTCCCCATATTCACAGCAGAGGGTACCTCTAGATAATTCGGAGGAGATCGGAAGAGCGTCG	WILDTYPE_SNP_INDIV	891.1.1.0.25	none	Antisense.noflip.NA__chr9:12814341..12814455,-	Antisense.noflip.NA__chr9:12814341..12814455,-,891.1	chr9	12814341	12814455	-	12814341	12814455	1	0	114	1	1	0	rs80103914	TAATTCGGAGG	ACATGAATGTGCAAAGAGTAATTAAGGCTGATGCAATCGGCTATAAATCACCTGAGCCGAGATTCATTTAGAATGATCTAATGAAAACATGGACTCCCCATATTCACAGCAGAG	WILDTYPE_SNP_INDIV__Antisense.noflip.NA__chr9:12814341..12814455,-__891.1.1.0
ACTGGCCGCTTCACTGACATGAATGTGCAAAGAGTAATTAAGGCTGATGCAATCGGCTATAAATCACCTGAGCCGAGATTCATTTAGAATGATCTAATGAAAACATGGACTCCCCATATTCACAGCAGAGGGTACCTCTAGAGGATTCGTAACAGATCGGAAGAGCGTCG	WILDTYPE_SNP_INDIV	891.1.1.0.26	none	Antisense.noflip.NA__chr9:12814341..12814455,-	Antisense.noflip.NA__chr9:12814341..12814455,-,891.1	chr9	12814341	12814455	-	12814341	12814455	1	0	114	1	1	0	rs80103914	GGATTCGTAAC	ACATGAATGTGCAAAGAGTAATTAAGGCTGATGCAATCGGCTATAAATCACCTGAGCCGAGATTCATTTAGAATGATCTAATGAAAACATGGACTCCCCATATTCACAGCAGAG	WILDTYPE_SNP_INDIV__Antisense.noflip.NA__chr9:12814341..12814455,-__891.1.1.0
ACTGGCCGCTTCACTGACATGAATGTGCAAAGAGTAATTAAGGCTGATGCAATCGGCTATAAATCACCTGAGCCGAGATTCATTTAGAATGATCTAATGAAAACATGGACTCCCCATATTCACAGCAGAGGGTACCTCTAGAGGTGATCGGGCAGATCGGAAGAGCGTCG	WILDTYPE_SNP_INDIV	891.1.1.0.27	none	Antisense.noflip.NA__chr9:12814341..12814455,-	Antisense.noflip.NA__chr9:12814341..12814455,-,891.1	chr9	12814341	12814455	-	12814341	12814455	1	0	114	1	1	0	rs80103914	GGTGATCGGGC	ACATGAATGTGCAAAGAGTAATTAAGGCTGATGCAATCGGCTATAAATCACCTGAGCCGAGATTCATTTAGAATGATCTAATGAAAACATGGACTCCCCATATTCACAGCAGAG	WILDTYPE_SNP_INDIV__Antisense.noflip.NA__chr9:12814341..12814455,-__891.1.1.0
ACTGGCCGCTTCACTGACATGAATGTGCAAAGAGTAATTAAGGCTGATGCAATCGGCTATAAATCACCTGAGCCGAGATTCATTTAGAATGATCTAATGAAAACATGGACTCCCCATATTCACAGCAGAGGGTACCTCTAGACTTGAGGATCCAGATCGGAAGAGCGTCG	WILDTYPE_SNP_INDIV	891.1.1.0.28	none	Antisense.noflip.NA__chr9:12814341..12814455,-	Antisense.noflip.NA__chr9:12814341..12814455,-,891.1	chr9	12814341	12814455	-	12814341	12814455	1	0	114	1	1	0	rs80103914	CTTGAGGATCC	ACATGAATGTGCAAAGAGTAATTAAGGCTGATGCAATCGGCTATAAATCACCTGAGCCGAGATTCATTTAGAATGATCTAATGAAAACATGGACTCCCCATATTCACAGCAGAG	WILDTYPE_SNP_INDIV__Antisense.noflip.NA__chr9:12814341..12814455,-__891.1.1.0
ACTGGCCGCTTCACTGACATGAATGTGCAAAGAGTAATTAAGGCTGATGCAATCGGCTATAAATCACCTGAGCCGAGATTCATTTAGAATGATCTAATGAAAACATGGACTCCCCATATTCACAGCAGAGGGTACCTCTAGAGTATTCGAGCGAGATCGGAAGAGCGTCG	WILDTYPE_SNP_INDIV	891.1.1.0.29	none	Antisense.noflip.NA__chr9:12814341..12814455,-	Antisense.noflip.NA__chr9:12814341..12814455,-,891.1	chr9	12814341	12814455	-	12814341	12814455	1	0	114	1	1	0	rs80103914	GTATTCGAGCG	ACATGAATGTGCAAAGAGTAATTAAGGCTGATGCAATCGGCTATAAATCACCTGAGCCGAGATTCATTTAGAATGATCTAATGAAAACATGGACTCCCCATATTCACAGCAGAG	WILDTYPE_SNP_INDIV__Antisense.noflip.NA__chr9:12814341..12814455,-__891.1.1.0
ACTGGCCGCTTCACTGACATGAATGTGCAAAGAGTAATTAAGGCTGATGCAATCGGCTATAAATCACCTGAGCCGAGATTCATTTAGAATGATCTAATGAAAACATGGACTCCCCATATTCACAGCAGAGGGTACCTCTAGATGTTTGTCGATAGATCGGAAGAGCGTCG	WILDTYPE_SNP_INDIV	891.1.1.0.30	none	Antisense.noflip.NA__chr9:12814341..12814455,-	Antisense.noflip.NA__chr9:12814341..12814455,-,891.1	chr9	12814341	12814455	-	12814341	12814455	1	0	114	1	1	0	rs80103914	TGTTTGTCGAT	ACATGAATGTGCAAAGAGTAATTAAGGCTGATGCAATCGGCTATAAATCACCTGAGCCGAGATTCATTTAGAATGATCTAATGAAAACATGGACTCCCCATATTCACAGCAGAG	WILDTYPE_SNP_INDIV__Antisense.noflip.NA__chr9:12814341..12814455,-__891.1.1.0
ACTGGCCGCTTCACTGACATGAATGTGCAAAGAGTAATTAAGGCTGATGCAATCGGCTATAAATCACCTGAGCCGAGATTCATTTAGAATGATCTAATGAAAACATGGACTCCCCATATTCACAGCAGAGGGTACCTCTAGACTGAGACGCGCAGATCGGAAGAGCGTCG	WILDTYPE_SNP_INDIV	891.1.1.0.31	none	Antisense.noflip.NA__chr9:12814341..12814455,-	Antisense.noflip.NA__chr9:12814341..12814455,-,891.1	chr9	12814341	12814455	-	12814341	12814455	1	0	114	1	1	0	rs80103914	CTGAGACGCGC	ACATGAATGTGCAAAGAGTAATTAAGGCTGATGCAATCGGCTATAAATCACCTGAGCCGAGATTCATTTAGAATGATCTAATGAAAACATGGACTCCCCATATTCACAGCAGAG	WILDTYPE_SNP_INDIV__Antisense.noflip.NA__chr9:12814341..12814455,-__891.1.1.0
ACTGGCCGCTTCACTGACATGAATGTGCAAAGAGTAATTAAGGCTGATGCAATCGGCTATAAATCACCTGAGCCGAGATTCATTTAGAATGATCTAATGAAAACATGGACTCCCCATATTCACAGCAGAGGGTACCTCTAGAGAATTGGCTTGAGATCGGAAGAGCGTCG	WILDTYPE_SNP_INDIV	891.1.1.0.32	none	Antisense.noflip.NA__chr9:12814341..12814455,-	Antisense.noflip.NA__chr9:12814341..12814455,-,891.1	chr9	12814341	12814455	-	12814341	12814455	1	0	114	1	1	0	rs80103914	GAATTGGCTTG	ACATGAATGTGCAAAGAGTAATTAAGGCTGATGCAATCGGCTATAAATCACCTGAGCCGAGATTCATTTAGAATGATCTAATGAAAACATGGACTCCCCATATTCACAGCAGAG	WILDTYPE_SNP_INDIV__Antisense.noflip.NA__chr9:12814341..12814455,-__891.1.1.0
ACTGGCCGCTTCACTGACATGAATGTGCAAAGTGTAATTTAGGCTGATGCAATCGGCTATAAATCACCTGAGCCGAGATTCATTTAGAATGATCTAATGAAAACATGGACTCCCCATATTCACAGCAGAGGGTACCTCTAGAATTTAACGCTCAGATCGGAAGAGCGTCG	WILDTYPE_SNP_INDIV	891.1.2.0.1	none	Antisense.noflip.NA__chr9:12814341..12814455,-	Antisense.noflip.NA__chr9:12814341..12814455,-,891.1	chr9	12814341	12814455	-	12814341	12814455	1	0	114	1	1	0	rs75648584	ATTTAACGCTC	ACATGAATGTGCAAAGTGTAATTTAGGCTGATGCAATCGGCTATAAATCACCTGAGCCGAGATTCATTTAGAATGATCTAATGAAAACATGGACTCCCCATATTCACAGCAGAG	WILDTYPE_SNP_INDIV__Antisense.noflip.NA__chr9:12814341..12814455,-__891.1.2.0
ACTGGCCGCTTCACTGACATGAATGTGCAAAGTGTAATTTAGGCTGATGCAATCGGCTATAAATCACCTGAGCCGAGATTCATTTAGAATGATCTAATGAAAACATGGACTCCCCATATTCACAGCAGAGGGTACCTCTAGAACGTCCGAATGAGATCGGAAGAGCGTCG	WILDTYPE_SNP_INDIV	891.1.2.0.2	none	Antisense.noflip.NA__chr9:12814341..12814455,-	Antisense.noflip.NA__chr9:12814341..12814455,-,891.1	chr9	12814341	12814455	-	12814341	12814455	1	0	114	1	1	0	rs75648584	ACGTCCGAATG	ACATGAATGTGCAAAGTGTAATTTAGGCTGATGCAATCGGCTATAAATCACCTGAGCCGAGATTCATTTAGAATGATCTAATGAAAACATGGACTCCCCATATTCACAGCAGAG	WILDTYPE_SNP_INDIV__Antisense.noflip.NA__chr9:12814341..12814455,-__891.1.2.0
ACTGGCCGCTTCACTGACATGAATGTGCAAAGTGTAATTTAGGCTGATGCAATCGGCTATAAATCACCTGAGCCGAGATTCATTTAGAATGATCTAATGAAAACATGGACTCCCCATATTCACAGCAGAGGGTACCTCTAGACACATCGCGTCAGATCGGAAGAGCGTCG	WILDTYPE_SNP_INDIV	891.1.2.0.3	none	Antisense.noflip.NA__chr9:12814341..12814455,-	Antisense.noflip.NA__chr9:12814341..12814455,-,891.1	chr9	12814341	12814455	-	12814341	12814455	1	0	114	1	1	0	rs75648584	CACATCGCGTC	ACATGAATGTGCAAAGTGTAATTTAGGCTGATGCAATCGGCTATAAATCACCTGAGCCGAGATTCATTTAGAATGATCTAATGAAAACATGGACTCCCCATATTCACAGCAGAG	WILDTYPE_SNP_INDIV__Antisense.noflip.NA__chr9:12814341..12814455,-__891.1.2.0
ACTGGCCGCTTCACTGACATGAATGTGCAAAGTGTAATTTAGGCTGATGCAATCGGCTATAAATCACCTGAGCCGAGATTCATTTAGAATGATCTAATGAAAACATGGACTCCCCATATTCACAGCAGAGGGTACCTCTAGACATCGCTCGTAAGATCGGAAGAGCGTCG	WILDTYPE_SNP_INDIV	891.1.2.0.4	none	Antisense.noflip.NA__chr9:12814341..12814455,-	Antisense.noflip.NA__chr9:12814341..12814455,-,891.1	chr9	12814341	12814455	-	12814341	12814455	1	0	114	1	1	0	rs75648584	CATCGCTCGTA	ACATGAATGTGCAAAGTGTAATTTAGGCTGATGCAATCGGCTATAAATCACCTGAGCCGAGATTCATTTAGAATGATCTAATGAAAACATGGACTCCCCATATTCACAGCAGAG	WILDTYPE_SNP_INDIV__Antisense.noflip.NA__chr9:12814341..12814455,-__891.1.2.0
ACTGGCCGCTTCACTGACATGAATGTGCAAAGTGTAATTTAGGCTGATGCAATCGGCTATAAATCACCTGAGCCGAGATTCATTTAGAATGATCTAATGAAAACATGGACTCCCCATATTCACAGCAGAGGGTACCTCTAGAGCACGTTAATGAGATCGGAAGAGCGTCG	WILDTYPE_SNP_INDIV	891.1.2.0.5	none	Antisense.noflip.NA__chr9:12814341..12814455,-	Antisense.noflip.NA__chr9:12814341..12814455,-,891.1	chr9	12814341	12814455	-	12814341	12814455	1	0	114	1	1	0	rs75648584	GCACGTTAATG	ACATGAATGTGCAAAGTGTAATTTAGGCTGATGCAATCGGCTATAAATCACCTGAGCCGAGATTCATTTAGAATGATCTAATGAAAACATGGACTCCCCATATTCACAGCAGAG	WILDTYPE_SNP_INDIV__Antisense.noflip.NA__chr9:12814341..12814455,-__891.1.2.0
ACTGGCCGCTTCACTGACATGAATGTGCAAAGTGTAATTTAGGCTGATGCAATCGGCTATAAATCACCTGAGCCGAGATTCATTTAGAATGATCTAATGAAAACATGGACTCCCCATATTCACAGCAGAGGGTACCTCTAGAACAGCTACGCTAGATCGGAAGAGCGTCG	WILDTYPE_SNP_INDIV	891.1.2.0.6	none	Antisense.noflip.NA__chr9:12814341..12814455,-	Antisense.noflip.NA__chr9:12814341..12814455,-,891.1	chr9	12814341	12814455	-	12814341	12814455	1	0	114	1	1	0	rs75648584	ACAGCTACGCT	ACATGAATGTGCAAAGTGTAATTTAGGCTGATGCAATCGGCTATAAATCACCTGAGCCGAGATTCATTTAGAATGATCTAATGAAAACATGGACTCCCCATATTCACAGCAGAG	WILDTYPE_SNP_INDIV__Antisense.noflip.NA__chr9:12814341..12814455,-__891.1.2.0
ACTGGCCGCTTCACTGACATGAATGTGCAAAGTGTAATTTAGGCTGATGCAATCGGCTATAAATCACCTGAGCCGAGATTCATTTAGAATGATCTAATGAAAACATGGACTCCCCATATTCACAGCAGAGGGTACCTCTAGAGGCGTACCGTCAGATCGGAAGAGCGTCG	WILDTYPE_SNP_INDIV	891.1.2.0.7	none	Antisense.noflip.NA__chr9:12814341..12814455,-	Antisense.noflip.NA__chr9:12814341..12814455,-,891.1	chr9	12814341	12814455	-	12814341	12814455	1	0	114	1	1	0	rs75648584	GGCGTACCGTC	ACATGAATGTGCAAAGTGTAATTTAGGCTGATGCAATCGGCTATAAATCACCTGAGCCGAGATTCATTTAGAATGATCTAATGAAAACATGGACTCCCCATATTCACAGCAGAG	WILDTYPE_SNP_INDIV__Antisense.noflip.NA__chr9:12814341..12814455,-__891.1.2.0
ACTGGCCGCTTCACTGACATGAATGTGCAAAGTGTAATTTAGGCTGATGCAATCGGCTATAAATCACCTGAGCCGAGATTCATTTAGAATGATCTAATGAAAACATGGACTCCCCATATTCACAGCAGAGGGTACCTCTAGAGTGACGGCGTGAGATCGGAAGAGCGTCG	WILDTYPE_SNP_INDIV	891.1.2.0.8	none	Antisense.noflip.NA__chr9:12814341..12814455,-	Antisense.noflip.NA__chr9:12814341..12814455,-,891.1	chr9	12814341	12814455	-	12814341	12814455	1	0	114	1	1	0	rs75648584	GTGACGGCGTG	ACATGAATGTGCAAAGTGTAATTTAGGCTGATGCAATCGGCTATAAATCACCTGAGCCGAGATTCATTTAGAATGATCTAATGAAAACATGGACTCCCCATATTCACAGCAGAG	WILDTYPE_SNP_INDIV__Antisense.noflip.NA__chr9:12814341..12814455,-__891.1.2.0
ACTGGCCGCTTCACTGACATGAATGTGCAAAGTGTAATTTAGGCTGATGCAATCGGCTATAAATCACCTGAGCCGAGATTCATTTAGAATGATCTAATGAAAACATGGACTCCCCATATTCACAGCAGAGGGTACCTCTAGAGGCACGTAGATAGATCGGAAGAGCGTCG	WILDTYPE_SNP_INDIV	891.1.2.0.9	none	Antisense.noflip.NA__chr9:12814341..12814455,-	Antisense.noflip.NA__chr9:12814341..12814455,-,891.1	chr9	12814341	12814455	-	12814341	12814455	1	0	114	1	1	0	rs75648584	GGCACGTAGAT	ACATGAATGTGCAAAGTGTAATTTAGGCTGATGCAATCGGCTATAAATCACCTGAGCCGAGATTCATTTAGAATGATCTAATGAAAACATGGACTCCCCATATTCACAGCAGAG	WILDTYPE_SNP_INDIV__Antisense.noflip.NA__chr9:12814341..12814455,-__891.1.2.0
ACTGGCCGCTTCACTGACATGAATGTGCAAAGTGTAATTTAGGCTGATGCAATCGGCTATAAATCACCTGAGCCGAGATTCATTTAGAATGATCTAATGAAAACATGGACTCCCCATATTCACAGCAGAGGGTACCTCTAGATTCAACTGGTAAGATCGGAAGAGCGTCG	WILDTYPE_SNP_INDIV	891.1.2.0.10	none	Antisense.noflip.NA__chr9:12814341..12814455,-	Antisense.noflip.NA__chr9:12814341..12814455,-,891.1	chr9	12814341	12814455	-	12814341	12814455	1	0	114	1	1	0	rs75648584	TTCAACTGGTA	ACATGAATGTGCAAAGTGTAATTTAGGCTGATGCAATCGGCTATAAATCACCTGAGCCGAGATTCATTTAGAATGATCTAATGAAAACATGGACTCCCCATATTCACAGCAGAG	WILDTYPE_SNP_INDIV__Antisense.noflip.NA__chr9:12814341..12814455,-__891.1.2.0
ACTGGCCGCTTCACTGACATGAATGTGCAAAGTGTAATTTAGGCTGATGCAATCGGCTATAAATCACCTGAGCCGAGATTCATTTAGAATGATCTAATGAAAACATGGACTCCCCATATTCACAGCAGAGGGTACCTCTAGAAGTTATCGCGCAGATCGGAAGAGCGTCG	WILDTYPE_SNP_INDIV	891.1.2.0.11	none	Antisense.noflip.NA__chr9:12814341..12814455,-	Antisense.noflip.NA__chr9:12814341..12814455,-,891.1	chr9	12814341	12814455	-	12814341	12814455	1	0	114	1	1	0	rs75648584	AGTTATCGCGC	ACATGAATGTGCAAAGTGTAATTTAGGCTGATGCAATCGGCTATAAATCACCTGAGCCGAGATTCATTTAGAATGATCTAATGAAAACATGGACTCCCCATATTCACAGCAGAG	WILDTYPE_SNP_INDIV__Antisense.noflip.NA__chr9:12814341..12814455,-__891.1.2.0
ACTGGCCGCTTCACTGACATGAATGTGCAAAGTGTAATTTAGGCTGATGCAATCGGCTATAAATCACCTGAGCCGAGATTCATTTAGAATGATCTAATGAAAACATGGACTCCCCATATTCACAGCAGAGGGTACCTCTAGACAAATCGAGTGAGATCGGAAGAGCGTCG	WILDTYPE_SNP_INDIV	891.1.2.0.12	none	Antisense.noflip.NA__chr9:12814341..12814455,-	Antisense.noflip.NA__chr9:12814341..12814455,-,891.1	chr9	12814341	12814455	-	12814341	12814455	1	0	114	1	1	0	rs75648584	CAAATCGAGTG	ACATGAATGTGCAAAGTGTAATTTAGGCTGATGCAATCGGCTATAAATCACCTGAGCCGAGATTCATTTAGAATGATCTAATGAAAACATGGACTCCCCATATTCACAGCAGAG	WILDTYPE_SNP_INDIV__Antisense.noflip.NA__chr9:12814341..12814455,-__891.1.2.0
ACTGGCCGCTTCACTGACATGAATGTGCAAAGTGTAATTTAGGCTGATGCAATCGGCTATAAATCACCTGAGCCGAGATTCATTTAGAATGATCTAATGAAAACATGGACTCCCCATATTCACAGCAGAGGGTACCTCTAGATTACGCGGTGCAGATCGGAAGAGCGTCG	WILDTYPE_SNP_INDIV	891.1.2.0.13	none	Antisense.noflip.NA__chr9:12814341..12814455,-	Antisense.noflip.NA__chr9:12814341..12814455,-,891.1	chr9	12814341	12814455	-	12814341	12814455	1	0	114	1	1	0	rs75648584	TTACGCGGTGC	ACATGAATGTGCAAAGTGTAATTTAGGCTGATGCAATCGGCTATAAATCACCTGAGCCGAGATTCATTTAGAATGATCTAATGAAAACATGGACTCCCCATATTCACAGCAGAG	WILDTYPE_SNP_INDIV__Antisense.noflip.NA__chr9:12814341..12814455,-__891.1.2.0
ACTGGCCGCTTCACTGACATGAATGTGCAAAGTGTAATTTAGGCTGATGCAATCGGCTATAAATCACCTGAGCCGAGATTCATTTAGAATGATCTAATGAAAACATGGACTCCCCATATTCACAGCAGAGGGTACCTCTAGAAACGTACGCTAAGATCGGAAGAGCGTCG	WILDTYPE_SNP_INDIV	891.1.2.0.14	none	Antisense.noflip.NA__chr9:12814341..12814455,-	Antisense.noflip.NA__chr9:12814341..12814455,-,891.1	chr9	12814341	12814455	-	12814341	12814455	1	0	114	1	1	0	rs75648584	AACGTACGCTA	ACATGAATGTGCAAAGTGTAATTTAGGCTGATGCAATCGGCTATAAATCACCTGAGCCGAGATTCATTTAGAATGATCTAATGAAAACATGGACTCCCCATATTCACAGCAGAG	WILDTYPE_SNP_INDIV__Antisense.noflip.NA__chr9:12814341..12814455,-__891.1.2.0
ACTGGCCGCTTCACTGACATGAATGTGCAAAGTGTAATTTAGGCTGATGCAATCGGCTATAAATCACCTGAGCCGAGATTCATTTAGAATGATCTAATGAAAACATGGACTCCCCATATTCACAGCAGAGGGTACCTCTAGAATTACGAAAACAGATCGGAAGAGCGTCG	WILDTYPE_SNP_INDIV	891.1.2.0.15	none	Antisense.noflip.NA__chr9:12814341..12814455,-	Antisense.noflip.NA__chr9:12814341..12814455,-,891.1	chr9	12814341	12814455	-	12814341	12814455	1	0	114	1	1	0	rs75648584	ATTACGAAAAC	ACATGAATGTGCAAAGTGTAATTTAGGCTGATGCAATCGGCTATAAATCACCTGAGCCGAGATTCATTTAGAATGATCTAATGAAAACATGGACTCCCCATATTCACAGCAGAG	WILDTYPE_SNP_INDIV__Antisense.noflip.NA__chr9:12814341..12814455,-__891.1.2.0
ACTGGCCGCTTCACTGACATGAATGTGCAAAGTGTAATTTAGGCTGATGCAATCGGCTATAAATCACCTGAGCCGAGATTCATTTAGAATGATCTAATGAAAACATGGACTCCCCATATTCACAGCAGAGGGTACCTCTAGAAGCATGCTTGCAGATCGGAAGAGCGTCG	WILDTYPE_SNP_INDIV	891.1.2.0.16	none	Antisense.noflip.NA__chr9:12814341..12814455,-	Antisense.noflip.NA__chr9:12814341..12814455,-,891.1	chr9	12814341	12814455	-	12814341	12814455	1	0	114	1	1	0	rs75648584	AGCATGCTTGC	ACATGAATGTGCAAAGTGTAATTTAGGCTGATGCAATCGGCTATAAATCACCTGAGCCGAGATTCATTTAGAATGATCTAATGAAAACATGGACTCCCCATATTCACAGCAGAG	WILDTYPE_SNP_INDIV__Antisense.noflip.NA__chr9:12814341..12814455,-__891.1.2.0
ACTGGCCGCTTCACTGACATGAATGTGCAAAGTGTAATTTAGGCTGATGCAATCGGCTATAAATCACCTGAGCCGAGATTCATTTAGAATGATCTAATGAAAACATGGACTCCCCATATTCACAGCAGAGGGTACCTCTAGACGCTGCGTACAAGATCGGAAGAGCGTCG	WILDTYPE_SNP_INDIV	891.1.2.0.17	none	Antisense.noflip.NA__chr9:12814341..12814455,-	Antisense.noflip.NA__chr9:12814341..12814455,-,891.1	chr9	12814341	12814455	-	12814341	12814455	1	0	114	1	1	0	rs75648584	CGCTGCGTACA	ACATGAATGTGCAAAGTGTAATTTAGGCTGATGCAATCGGCTATAAATCACCTGAGCCGAGATTCATTTAGAATGATCTAATGAAAACATGGACTCCCCATATTCACAGCAGAG	WILDTYPE_SNP_INDIV__Antisense.noflip.NA__chr9:12814341..12814455,-__891.1.2.0
ACTGGCCGCTTCACTGACATGAATGTGCAAAGTGTAATTTAGGCTGATGCAATCGGCTATAAATCACCTGAGCCGAGATTCATTTAGAATGATCTAATGAAAACATGGACTCCCCATATTCACAGCAGAGGGTACCTCTAGAGCATAGATAATAGATCGGAAGAGCGTCG	WILDTYPE_SNP_INDIV	891.1.2.0.18	none	Antisense.noflip.NA__chr9:12814341..12814455,-	Antisense.noflip.NA__chr9:12814341..12814455,-,891.1	chr9	12814341	12814455	-	12814341	12814455	1	0	114	1	1	0	rs75648584	GCATAGATAAT	ACATGAATGTGCAAAGTGTAATTTAGGCTGATGCAATCGGCTATAAATCACCTGAGCCGAGATTCATTTAGAATGATCTAATGAAAACATGGACTCCCCATATTCACAGCAGAG	WILDTYPE_SNP_INDIV__Antisense.noflip.NA__chr9:12814341..12814455,-__891.1.2.0
ACTGGCCGCTTCACTGACATGAATGTGCAAAGTGTAATTTAGGCTGATGCAATCGGCTATAAATCACCTGAGCCGAGATTCATTTAGAATGATCTAATGAAAACATGGACTCCCCATATTCACAGCAGAGGGTACCTCTAGACAAAAGATACCAGATCGGAAGAGCGTCG	WILDTYPE_SNP_INDIV	891.1.2.0.19	none	Antisense.noflip.NA__chr9:12814341..12814455,-	Antisense.noflip.NA__chr9:12814341..12814455,-,891.1	chr9	12814341	12814455	-	12814341	12814455	1	0	114	1	1	0	rs75648584	CAAAAGATACC	ACATGAATGTGCAAAGTGTAATTTAGGCTGATGCAATCGGCTATAAATCACCTGAGCCGAGATTCATTTAGAATGATCTAATGAAAACATGGACTCCCCATATTCACAGCAGAG	WILDTYPE_SNP_INDIV__Antisense.noflip.NA__chr9:12814341..12814455,-__891.1.2.0
ACTGGCCGCTTCACTGACATGAATGTGCAAAGTGTAATTTAGGCTGATGCAATCGGCTATAAATCACCTGAGCCGAGATTCATTTAGAATGATCTAATGAAAACATGGACTCCCCATATTCACAGCAGAGGGTACCTCTAGAACGTGGCGCAAAGATCGGAAGAGCGTCG	WILDTYPE_SNP_INDIV	891.1.2.0.20	none	Antisense.noflip.NA__chr9:12814341..12814455,-	Antisense.noflip.NA__chr9:12814341..12814455,-,891.1	chr9	12814341	12814455	-	12814341	12814455	1	0	114	1	1	0	rs75648584	ACGTGGCGCAA	ACATGAATGTGCAAAGTGTAATTTAGGCTGATGCAATCGGCTATAAATCACCTGAGCCGAGATTCATTTAGAATGATCTAATGAAAACATGGACTCCCCATATTCACAGCAGAG	WILDTYPE_SNP_INDIV__Antisense.noflip.NA__chr9:12814341..12814455,-__891.1.2.0
ACTGGCCGCTTCACTGACATGAATGTGCAAAGTGTAATTTAGGCTGATGCAATCGGCTATAAATCACCTGAGCCGAGATTCATTTAGAATGATCTAATGAAAACATGGACTCCCCATATTCACAGCAGAGGGTACCTCTAGATGTTCCGGCAGAGATCGGAAGAGCGTCG	WILDTYPE_SNP_INDIV	891.1.2.0.21	none	Antisense.noflip.NA__chr9:12814341..12814455,-	Antisense.noflip.NA__chr9:12814341..12814455,-,891.1	chr9	12814341	12814455	-	12814341	12814455	1	0	114	1	1	0	rs75648584	TGTTCCGGCAG	ACATGAATGTGCAAAGTGTAATTTAGGCTGATGCAATCGGCTATAAATCACCTGAGCCGAGATTCATTTAGAATGATCTAATGAAAACATGGACTCCCCATATTCACAGCAGAG	WILDTYPE_SNP_INDIV__Antisense.noflip.NA__chr9:12814341..12814455,-__891.1.2.0
ACTGGCCGCTTCACTGACATGAATGTGCAAAGTGTAATTTAGGCTGATGCAATCGGCTATAAATCACCTGAGCCGAGATTCATTTAGAATGATCTAATGAAAACATGGACTCCCCATATTCACAGCAGAGGGTACCTCTAGAGCGGATAAAGGAGATCGGAAGAGCGTCG	WILDTYPE_SNP_INDIV	891.1.2.0.22	none	Antisense.noflip.NA__chr9:12814341..12814455,-	Antisense.noflip.NA__chr9:12814341..12814455,-,891.1	chr9	12814341	12814455	-	12814341	12814455	1	0	114	1	1	0	rs75648584	GCGGATAAAGG	ACATGAATGTGCAAAGTGTAATTTAGGCTGATGCAATCGGCTATAAATCACCTGAGCCGAGATTCATTTAGAATGATCTAATGAAAACATGGACTCCCCATATTCACAGCAGAG	WILDTYPE_SNP_INDIV__Antisense.noflip.NA__chr9:12814341..12814455,-__891.1.2.0
ACTGGCCGCTTCACTGACATGAATGTGCAAAGTGTAATTTAGGCTGATGCAATCGGCTATAAATCACCTGAGCCGAGATTCATTTAGAATGATCTAATGAAAACATGGACTCCCCATATTCACAGCAGAGGGTACCTCTAGAACGGAAATACTAGATCGGAAGAGCGTCG	WILDTYPE_SNP_INDIV	891.1.2.0.23	none	Antisense.noflip.NA__chr9:12814341..12814455,-	Antisense.noflip.NA__chr9:12814341..12814455,-,891.1	chr9	12814341	12814455	-	12814341	12814455	1	0	114	1	1	0	rs75648584	ACGGAAATACT	ACATGAATGTGCAAAGTGTAATTTAGGCTGATGCAATCGGCTATAAATCACCTGAGCCGAGATTCATTTAGAATGATCTAATGAAAACATGGACTCCCCATATTCACAGCAGAG	WILDTYPE_SNP_INDIV__Antisense.noflip.NA__chr9:12814341..12814455,-__891.1.2.0
ACTGGCCGCTTCACTGACATGAATGTGCAAAGTGTAATTTAGGCTGATGCAATCGGCTATAAATCACCTGAGCCGAGATTCATTTAGAATGATCTAATGAAAACATGGACTCCCCATATTCACAGCAGAGGGTACCTCTAGACCCCGTTCGACAGATCGGAAGAGCGTCG	WILDTYPE_SNP_INDIV	891.1.2.0.24	none	Antisense.noflip.NA__chr9:12814341..12814455,-	Antisense.noflip.NA__chr9:12814341..12814455,-,891.1	chr9	12814341	12814455	-	12814341	12814455	1	0	114	1	1	0	rs75648584	CCCCGTTCGAC	ACATGAATGTGCAAAGTGTAATTTAGGCTGATGCAATCGGCTATAAATCACCTGAGCCGAGATTCATTTAGAATGATCTAATGAAAACATGGACTCCCCATATTCACAGCAGAG	WILDTYPE_SNP_INDIV__Antisense.noflip.NA__chr9:12814341..12814455,-__891.1.2.0
ACTGGCCGCTTCACTGACATGAATGTGCAAAGTGTAATTTAGGCTGATGCAATCGGCTATAAATCACCTGAGCCGAGATTCATTTAGAATGATCTAATGAAAACATGGACTCCCCATATTCACAGCAGAGGGTACCTCTAGATTAACGTATGTAGATCGGAAGAGCGTCG	WILDTYPE_SNP_INDIV	891.1.2.0.25	none	Antisense.noflip.NA__chr9:12814341..12814455,-	Antisense.noflip.NA__chr9:12814341..12814455,-,891.1	chr9	12814341	12814455	-	12814341	12814455	1	0	114	1	1	0	rs75648584	TTAACGTATGT	ACATGAATGTGCAAAGTGTAATTTAGGCTGATGCAATCGGCTATAAATCACCTGAGCCGAGATTCATTTAGAATGATCTAATGAAAACATGGACTCCCCATATTCACAGCAGAG	WILDTYPE_SNP_INDIV__Antisense.noflip.NA__chr9:12814341..12814455,-__891.1.2.0
ACTGGCCGCTTCACTGACATGAATGTGCAAAGTGTAATTTAGGCTGATGCAATCGGCTATAAATCACCTGAGCCGAGATTCATTTAGAATGATCTAATGAAAACATGGACTCCCCATATTCACAGCAGAGGGTACCTCTAGAAACATCGATAGAGATCGGAAGAGCGTCG	WILDTYPE_SNP_INDIV	891.1.2.0.26	none	Antisense.noflip.NA__chr9:12814341..12814455,-	Antisense.noflip.NA__chr9:12814341..12814455,-,891.1	chr9	12814341	12814455	-	12814341	12814455	1	0	114	1	1	0	rs75648584	AACATCGATAG	ACATGAATGTGCAAAGTGTAATTTAGGCTGATGCAATCGGCTATAAATCACCTGAGCCGAGATTCATTTAGAATGATCTAATGAAAACATGGACTCCCCATATTCACAGCAGAG	WILDTYPE_SNP_INDIV__Antisense.noflip.NA__chr9:12814341..12814455,-__891.1.2.0
ACTGGCCGCTTCACTGACATGAATGTGCAAAGTGTAATTTAGGCTGATGCAATCGGCTATAAATCACCTGAGCCGAGATTCATTTAGAATGATCTAATGAAAACATGGACTCCCCATATTCACAGCAGAGGGTACCTCTAGAATTTCGACAGTAGATCGGAAGAGCGTCG	WILDTYPE_SNP_INDIV	891.1.2.0.27	none	Antisense.noflip.NA__chr9:12814341..12814455,-	Antisense.noflip.NA__chr9:12814341..12814455,-,891.1	chr9	12814341	12814455	-	12814341	12814455	1	0	114	1	1	0	rs75648584	ATTTCGACAGT	ACATGAATGTGCAAAGTGTAATTTAGGCTGATGCAATCGGCTATAAATCACCTGAGCCGAGATTCATTTAGAATGATCTAATGAAAACATGGACTCCCCATATTCACAGCAGAG	WILDTYPE_SNP_INDIV__Antisense.noflip.NA__chr9:12814341..12814455,-__891.1.2.0
ACTGGCCGCTTCACTGACATGAATGTGCAAAGTGTAATTTAGGCTGATGCAATCGGCTATAAATCACCTGAGCCGAGATTCATTTAGAATGATCTAATGAAAACATGGACTCCCCATATTCACAGCAGAGGGTACCTCTAGATATAACCGAAGAGATCGGAAGAGCGTCG	WILDTYPE_SNP_INDIV	891.1.2.0.28	none	Antisense.noflip.NA__chr9:12814341..12814455,-	Antisense.noflip.NA__chr9:12814341..12814455,-,891.1	chr9	12814341	12814455	-	12814341	12814455	1	0	114	1	1	0	rs75648584	TATAACCGAAG	ACATGAATGTGCAAAGTGTAATTTAGGCTGATGCAATCGGCTATAAATCACCTGAGCCGAGATTCATTTAGAATGATCTAATGAAAACATGGACTCCCCATATTCACAGCAGAG	WILDTYPE_SNP_INDIV__Antisense.noflip.NA__chr9:12814341..12814455,-__891.1.2.0
ACTGGCCGCTTCACTGACATGAATGTGCAAAGTGTAATTTAGGCTGATGCAATCGGCTATAAATCACCTGAGCCGAGATTCATTTAGAATGATCTAATGAAAACATGGACTCCCCATATTCACAGCAGAGGGTACCTCTAGACGATGTACCGTAGATCGGAAGAGCGTCG	WILDTYPE_SNP_INDIV	891.1.2.0.29	none	Antisense.noflip.NA__chr9:12814341..12814455,-	Antisense.noflip.NA__chr9:12814341..12814455,-,891.1	chr9	12814341	12814455	-	12814341	12814455	1	0	114	1	1	0	rs75648584	CGATGTACCGT	ACATGAATGTGCAAAGTGTAATTTAGGCTGATGCAATCGGCTATAAATCACCTGAGCCGAGATTCATTTAGAATGATCTAATGAAAACATGGACTCCCCATATTCACAGCAGAG	WILDTYPE_SNP_INDIV__Antisense.noflip.NA__chr9:12814341..12814455,-__891.1.2.0
ACTGGCCGCTTCACTGACATGAATGTGCAAAGTGTAATTTAGGCTGATGCAATCGGCTATAAATCACCTGAGCCGAGATTCATTTAGAATGATCTAATGAAAACATGGACTCCCCATATTCACAGCAGAGGGTACCTCTAGACTTATGACGCAAGATCGGAAGAGCGTCG	WILDTYPE_SNP_INDIV	891.1.2.0.30	none	Antisense.noflip.NA__chr9:12814341..12814455,-	Antisense.noflip.NA__chr9:12814341..12814455,-,891.1	chr9	12814341	12814455	-	12814341	12814455	1	0	114	1	1	0	rs75648584	CTTATGACGCA	ACATGAATGTGCAAAGTGTAATTTAGGCTGATGCAATCGGCTATAAATCACCTGAGCCGAGATTCATTTAGAATGATCTAATGAAAACATGGACTCCCCATATTCACAGCAGAG	WILDTYPE_SNP_INDIV__Antisense.noflip.NA__chr9:12814341..12814455,-__891.1.2.0
ACTGGCCGCTTCACTGACATGAATGTGCAAAGTGTAATTTAGGCTGATGCAATCGGCTATAAATCACCTGAGCCGAGATTCATTTAGAATGATCTAATGAAAACATGGACTCCCCATATTCACAGCAGAGGGTACCTCTAGAACTATACCGGTAGATCGGAAGAGCGTCG	WILDTYPE_SNP_INDIV	891.1.2.0.31	none	Antisense.noflip.NA__chr9:12814341..12814455,-	Antisense.noflip.NA__chr9:12814341..12814455,-,891.1	chr9	12814341	12814455	-	12814341	12814455	1	0	114	1	1	0	rs75648584	ACTATACCGGT	ACATGAATGTGCAAAGTGTAATTTAGGCTGATGCAATCGGCTATAAATCACCTGAGCCGAGATTCATTTAGAATGATCTAATGAAAACATGGACTCCCCATATTCACAGCAGAG	WILDTYPE_SNP_INDIV__Antisense.noflip.NA__chr9:12814341..12814455,-__891.1.2.0
ACTGGCCGCTTCACTGACATGAATGTGCAAAGTGTAATTTAGGCTGATGCAATCGGCTATAAATCACCTGAGCCGAGATTCATTTAGAATGATCTAATGAAAACATGGACTCCCCATATTCACAGCAGAGGGTACCTCTAGACTATTCGGAGCAGATCGGAAGAGCGTCG	WILDTYPE_SNP_INDIV	891.1.2.0.32	none	Antisense.noflip.NA__chr9:12814341..12814455,-	Antisense.noflip.NA__chr9:12814341..12814455,-,891.1	chr9	12814341	12814455	-	12814341	12814455	1	0	114	1	1	0	rs75648584	CTATTCGGAGC	ACATGAATGTGCAAAGTGTAATTTAGGCTGATGCAATCGGCTATAAATCACCTGAGCCGAGATTCATTTAGAATGATCTAATGAAAACATGGACTCCCCATATTCACAGCAGAG	WILDTYPE_SNP_INDIV__Antisense.noflip.NA__chr9:12814341..12814455,-__891.1.2.0
ACTGGCCGCTTCACTGACATGAATGTGCAAAGTGTAATTAAGGCTGATGCAATCGGCTATAAATCACCTGAGCCGAGATTCATTTAGAATGATCTAATGAAAACATGGACTCCCCATATTCACAGCAGAGGGTACCTCTAGAGGATGTGGGCGAGATCGGAAGAGCGTCG	WILDTYPE_SNP_PLUS_HAPLO	891.1.2.1.1	none	Antisense.noflip.NA__chr9:12814341..12814455,-	Antisense.noflip.NA__chr9:12814341..12814455,-,891.1	chr9	12814341	12814455	-	12814341	12814455	1	0	114	1	1	0	rs80103914,rs75648584	GGATGTGGGCG	ACATGAATGTGCAAAGTGTAATTAAGGCTGATGCAATCGGCTATAAATCACCTGAGCCGAGATTCATTTAGAATGATCTAATGAAAACATGGACTCCCCATATTCACAGCAGAG	WILDTYPE_SNP_PLUS_HAPLO__Antisense.noflip.NA__chr9:12814341..12814455,-__891.1.2.1
ACTGGCCGCTTCACTGACATGAATGTGCAAAGTGTAATTAAGGCTGATGCAATCGGCTATAAATCACCTGAGCCGAGATTCATTTAGAATGATCTAATGAAAACATGGACTCCCCATATTCACAGCAGAGGGTACCTCTAGAAGGACCATGCTAGATCGGAAGAGCGTCG	WILDTYPE_SNP_PLUS_HAPLO	891.1.2.1.2	none	Antisense.noflip.NA__chr9:12814341..12814455,-	Antisense.noflip.NA__chr9:12814341..12814455,-,891.1	chr9	12814341	12814455	-	12814341	12814455	1	0	114	1	1	0	rs80103914,rs75648584	AGGACCATGCT	ACATGAATGTGCAAAGTGTAATTAAGGCTGATGCAATCGGCTATAAATCACCTGAGCCGAGATTCATTTAGAATGATCTAATGAAAACATGGACTCCCCATATTCACAGCAGAG	WILDTYPE_SNP_PLUS_HAPLO__Antisense.noflip.NA__chr9:12814341..12814455,-__891.1.2.1
ACTGGCCGCTTCACTGACATGAATGTGCAAAGTGTAATTAAGGCTGATGCAATCGGCTATAAATCACCTGAGCCGAGATTCATTTAGAATGATCTAATGAAAACATGGACTCCCCATATTCACAGCAGAGGGTACCTCTAGACCTTATCGGTTAGATCGGAAGAGCGTCG	WILDTYPE_SNP_PLUS_HAPLO	891.1.2.1.3	none	Antisense.noflip.NA__chr9:12814341..12814455,-	Antisense.noflip.NA__chr9:12814341..12814455,-,891.1	chr9	12814341	12814455	-	12814341	12814455	1	0	114	1	1	0	rs80103914,rs75648584	CCTTATCGGTT	ACATGAATGTGCAAAGTGTAATTAAGGCTGATGCAATCGGCTATAAATCACCTGAGCCGAGATTCATTTAGAATGATCTAATGAAAACATGGACTCCCCATATTCACAGCAGAG	WILDTYPE_SNP_PLUS_HAPLO__Antisense.noflip.NA__chr9:12814341..12814455,-__891.1.2.1
ACTGGCCGCTTCACTGACATGAATGTGCAAAGTGTAATTAAGGCTGATGCAATCGGCTATAAATCACCTGAGCCGAGATTCATTTAGAATGATCTAATGAAAACATGGACTCCCCATATTCACAGCAGAGGGTACCTCTAGACGCATGCGTGGAGATCGGAAGAGCGTCG	WILDTYPE_SNP_PLUS_HAPLO	891.1.2.1.4	none	Antisense.noflip.NA__chr9:12814341..12814455,-	Antisense.noflip.NA__chr9:12814341..12814455,-,891.1	chr9	12814341	12814455	-	12814341	12814455	1	0	114	1	1	0	rs80103914,rs75648584	CGCATGCGTGG	ACATGAATGTGCAAAGTGTAATTAAGGCTGATGCAATCGGCTATAAATCACCTGAGCCGAGATTCATTTAGAATGATCTAATGAAAACATGGACTCCCCATATTCACAGCAGAG	WILDTYPE_SNP_PLUS_HAPLO__Antisense.noflip.NA__chr9:12814341..12814455,-__891.1.2.1
ACTGGCCGCTTCACTGACATGAATGTGCAAAGTGTAATTAAGGCTGATGCAATCGGCTATAAATCACCTGAGCCGAGATTCATTTAGAATGATCTAATGAAAACATGGACTCCCCATATTCACAGCAGAGGGTACCTCTAGAGGGTGTCTATCAGATCGGAAGAGCGTCG	WILDTYPE_SNP_PLUS_HAPLO	891.1.2.1.5	none	Antisense.noflip.NA__chr9:12814341..12814455,-	Antisense.noflip.NA__chr9:12814341..12814455,-,891.1	chr9	12814341	12814455	-	12814341	12814455	1	0	114	1	1	0	rs80103914,rs75648584	GGGTGTCTATC	ACATGAATGTGCAAAGTGTAATTAAGGCTGATGCAATCGGCTATAAATCACCTGAGCCGAGATTCATTTAGAATGATCTAATGAAAACATGGACTCCCCATATTCACAGCAGAG	WILDTYPE_SNP_PLUS_HAPLO__Antisense.noflip.NA__chr9:12814341..12814455,-__891.1.2.1
ACTGGCCGCTTCACTGACATGAATGTGCAAAGTGTAATTAAGGCTGATGCAATCGGCTATAAATCACCTGAGCCGAGATTCATTTAGAATGATCTAATGAAAACATGGACTCCCCATATTCACAGCAGAGGGTACCTCTAGACACATCGTAATAGATCGGAAGAGCGTCG	WILDTYPE_SNP_PLUS_HAPLO	891.1.2.1.6	none	Antisense.noflip.NA__chr9:12814341..12814455,-	Antisense.noflip.NA__chr9:12814341..12814455,-,891.1	chr9	12814341	12814455	-	12814341	12814455	1	0	114	1	1	0	rs80103914,rs75648584	CACATCGTAAT	ACATGAATGTGCAAAGTGTAATTAAGGCTGATGCAATCGGCTATAAATCACCTGAGCCGAGATTCATTTAGAATGATCTAATGAAAACATGGACTCCCCATATTCACAGCAGAG	WILDTYPE_SNP_PLUS_HAPLO__Antisense.noflip.NA__chr9:12814341..12814455,-__891.1.2.1
ACTGGCCGCTTCACTGACATGAATGTGCAAAGTGTAATTAAGGCTGATGCAATCGGCTATAAATCACCTGAGCCGAGATTCATTTAGAATGATCTAATGAAAACATGGACTCCCCATATTCACAGCAGAGGGTACCTCTAGAAAGCGGGGTGGAGATCGGAAGAGCGTCG	WILDTYPE_SNP_PLUS_HAPLO	891.1.2.1.7	none	Antisense.noflip.NA__chr9:12814341..12814455,-	Antisense.noflip.NA__chr9:12814341..12814455,-,891.1	chr9	12814341	12814455	-	12814341	12814455	1	0	114	1	1	0	rs80103914,rs75648584	AAGCGGGGTGG	ACATGAATGTGCAAAGTGTAATTAAGGCTGATGCAATCGGCTATAAATCACCTGAGCCGAGATTCATTTAGAATGATCTAATGAAAACATGGACTCCCCATATTCACAGCAGAG	WILDTYPE_SNP_PLUS_HAPLO__Antisense.noflip.NA__chr9:12814341..12814455,-__891.1.2.1
ACTGGCCGCTTCACTGACATGAATGTGCAAAGTGTAATTAAGGCTGATGCAATCGGCTATAAATCACCTGAGCCGAGATTCATTTAGAATGATCTAATGAAAACATGGACTCCCCATATTCACAGCAGAGGGTACCTCTAGACGGTGAACGATAGATCGGAAGAGCGTCG	WILDTYPE_SNP_PLUS_HAPLO	891.1.2.1.8	none	Antisense.noflip.NA__chr9:12814341..12814455,-	Antisense.noflip.NA__chr9:12814341..12814455,-,891.1	chr9	12814341	12814455	-	12814341	12814455	1	0	114	1	1	0	rs80103914,rs75648584	CGGTGAACGAT	ACATGAATGTGCAAAGTGTAATTAAGGCTGATGCAATCGGCTATAAATCACCTGAGCCGAGATTCATTTAGAATGATCTAATGAAAACATGGACTCCCCATATTCACAGCAGAG	WILDTYPE_SNP_PLUS_HAPLO__Antisense.noflip.NA__chr9:12814341..12814455,-__891.1.2.1
ACTGGCCGCTTCACTGACATGAATGTGCAAAGTGTAATTAAGGCTGATGCAATCGGCTATAAATCACCTGAGCCGAGATTCATTTAGAATGATCTAATGAAAACATGGACTCCCCATATTCACAGCAGAGGGTACCTCTAGAAGATTCGTGATAGATCGGAAGAGCGTCG	WILDTYPE_SNP_PLUS_HAPLO	891.1.2.1.9	none	Antisense.noflip.NA__chr9:12814341..12814455,-	Antisense.noflip.NA__chr9:12814341..12814455,-,891.1	chr9	12814341	12814455	-	12814341	12814455	1	0	114	1	1	0	rs80103914,rs75648584	AGATTCGTGAT	ACATGAATGTGCAAAGTGTAATTAAGGCTGATGCAATCGGCTATAAATCACCTGAGCCGAGATTCATTTAGAATGATCTAATGAAAACATGGACTCCCCATATTCACAGCAGAG	WILDTYPE_SNP_PLUS_HAPLO__Antisense.noflip.NA__chr9:12814341..12814455,-__891.1.2.1
ACTGGCCGCTTCACTGACATGAATGTGCAAAGTGTAATTAAGGCTGATGCAATCGGCTATAAATCACCTGAGCCGAGATTCATTTAGAATGATCTAATGAAAACATGGACTCCCCATATTCACAGCAGAGGGTACCTCTAGACTACGCATAGTAGATCGGAAGAGCGTCG	WILDTYPE_SNP_PLUS_HAPLO	891.1.2.1.10	none	Antisense.noflip.NA__chr9:12814341..12814455,-	Antisense.noflip.NA__chr9:12814341..12814455,-,891.1	chr9	12814341	12814455	-	12814341	12814455	1	0	114	1	1	0	rs80103914,rs75648584	CTACGCATAGT	ACATGAATGTGCAAAGTGTAATTAAGGCTGATGCAATCGGCTATAAATCACCTGAGCCGAGATTCATTTAGAATGATCTAATGAAAACATGGACTCCCCATATTCACAGCAGAG	WILDTYPE_SNP_PLUS_HAPLO__Antisense.noflip.NA__chr9:12814341..12814455,-__891.1.2.1
ACTGGCCGCTTCACTGACATGAATGTGCAAAGTGTAATTAAGGCTGATGCAATCGGCTATAAATCACCTGAGCCGAGATTCATTTAGAATGATCTAATGAAAACATGGACTCCCCATATTCACAGCAGAGGGTACCTCTAGATGCATACTACCAGATCGGAAGAGCGTCG	WILDTYPE_SNP_PLUS_HAPLO	891.1.2.1.11	none	Antisense.noflip.NA__chr9:12814341..12814455,-	Antisense.noflip.NA__chr9:12814341..12814455,-,891.1	chr9	12814341	12814455	-	12814341	12814455	1	0	114	1	1	0	rs80103914,rs75648584	TGCATACTACC	ACATGAATGTGCAAAGTGTAATTAAGGCTGATGCAATCGGCTATAAATCACCTGAGCCGAGATTCATTTAGAATGATCTAATGAAAACATGGACTCCCCATATTCACAGCAGAG	WILDTYPE_SNP_PLUS_HAPLO__Antisense.noflip.NA__chr9:12814341..12814455,-__891.1.2.1
ACTGGCCGCTTCACTGACATGAATGTGCAAAGTGTAATTAAGGCTGATGCAATCGGCTATAAATCACCTGAGCCGAGATTCATTTAGAATGATCTAATGAAAACATGGACTCCCCATATTCACAGCAGAGGGTACCTCTAGAAGTGCTTGTTTAGATCGGAAGAGCGTCG	WILDTYPE_SNP_PLUS_HAPLO	891.1.2.1.12	none	Antisense.noflip.NA__chr9:12814341..12814455,-	Antisense.noflip.NA__chr9:12814341..12814455,-,891.1	chr9	12814341	12814455	-	12814341	12814455	1	0	114	1	1	0	rs80103914,rs75648584	AGTGCTTGTTT	ACATGAATGTGCAAAGTGTAATTAAGGCTGATGCAATCGGCTATAAATCACCTGAGCCGAGATTCATTTAGAATGATCTAATGAAAACATGGACTCCCCATATTCACAGCAGAG	WILDTYPE_SNP_PLUS_HAPLO__Antisense.noflip.NA__chr9:12814341..12814455,-__891.1.2.1
ACTGGCCGCTTCACTGACATGAATGTGCAAAGTGTAATTAAGGCTGATGCAATCGGCTATAAATCACCTGAGCCGAGATTCATTTAGAATGATCTAATGAAAACATGGACTCCCCATATTCACAGCAGAGGGTACCTCTAGAAGTCGAAGTTAAGATCGGAAGAGCGTCG	WILDTYPE_SNP_PLUS_HAPLO	891.1.2.1.13	none	Antisense.noflip.NA__chr9:12814341..12814455,-	Antisense.noflip.NA__chr9:12814341..12814455,-,891.1	chr9	12814341	12814455	-	12814341	12814455	1	0	114	1	1	0	rs80103914,rs75648584	AGTCGAAGTTA	ACATGAATGTGCAAAGTGTAATTAAGGCTGATGCAATCGGCTATAAATCACCTGAGCCGAGATTCATTTAGAATGATCTAATGAAAACATGGACTCCCCATATTCACAGCAGAG	WILDTYPE_SNP_PLUS_HAPLO__Antisense.noflip.NA__chr9:12814341..12814455,-__891.1.2.1
ACTGGCCGCTTCACTGACATGAATGTGCAAAGTGTAATTAAGGCTGATGCAATCGGCTATAAATCACCTGAGCCGAGATTCATTTAGAATGATCTAATGAAAACATGGACTCCCCATATTCACAGCAGAGGGTACCTCTAGATTAGCGAATCGAGATCGGAAGAGCGTCG	WILDTYPE_SNP_PLUS_HAPLO	891.1.2.1.14	none	Antisense.noflip.NA__chr9:12814341..12814455,-	Antisense.noflip.NA__chr9:12814341..12814455,-,891.1	chr9	12814341	12814455	-	12814341	12814455	1	0	114	1	1	0	rs80103914,rs75648584	TTAGCGAATCG	ACATGAATGTGCAAAGTGTAATTAAGGCTGATGCAATCGGCTATAAATCACCTGAGCCGAGATTCATTTAGAATGATCTAATGAAAACATGGACTCCCCATATTCACAGCAGAG	WILDTYPE_SNP_PLUS_HAPLO__Antisense.noflip.NA__chr9:12814341..12814455,-__891.1.2.1
