## Supplementary material for "High-throughput functional analysis of IncRNA core promoters elucidatesrules governing tissue-specificity": tss_oligo_pool.index.txt (part 21 of 69)

full_oligo	oligo_type	oligo_id	dupe_info	seq_name	tile_name	chr	locus_start	locus_end	strand	tile_start	tile_end	tile_number	local_start	local_end	RE_count_1	RE_count_2	RE_count_3	SNP	barcode	element	unique_id
ACTGGCCGCTTCACTGACATGAATGTGCAAAGTGTAATTAAGGCTGATGCAATCGGCTATAAATCACCTGAGCCGAGATTCATTTAGAATGATCTAATGAAAACATGGACTCCCCATATTCACAGCAGAGGGTACCTCTAGACGACATAAAGCAGATCGGAAGAGCGTCG	WILDTYPE_SNP_PLUS_HAPLO	891.1.2.1.15	none	Antisense.noflip.NA__chr9:12814341..12814455,-	Antisense.noflip.NA__chr9:12814341..12814455,-,891.1	chr9	12814341	12814455	-	12814341	12814455	1	0	114	1	1	0	rs80103914,rs75648584	CGACATAAAGC	ACATGAATGTGCAAAGTGTAATTAAGGCTGATGCAATCGGCTATAAATCACCTGAGCCGAGATTCATTTAGAATGATCTAATGAAAACATGGACTCCCCATATTCACAGCAGAG	WILDTYPE_SNP_PLUS_HAPLO__Antisense.noflip.NA__chr9:12814341..12814455,-__891.1.2.1
ACTGGCCGCTTCACTGACATGAATGTGCAAAGTGTAATTAAGGCTGATGCAATCGGCTATAAATCACCTGAGCCGAGATTCATTTAGAATGATCTAATGAAAACATGGACTCCCCATATTCACAGCAGAGGGTACCTCTAGAAAGCAAGTTGGAGATCGGAAGAGCGTCG	WILDTYPE_SNP_PLUS_HAPLO	891.1.2.1.16	none	Antisense.noflip.NA__chr9:12814341..12814455,-	Antisense.noflip.NA__chr9:12814341..12814455,-,891.1	chr9	12814341	12814455	-	12814341	12814455	1	0	114	1	1	0	rs80103914,rs75648584	AAGCAAGTTGG	ACATGAATGTGCAAAGTGTAATTAAGGCTGATGCAATCGGCTATAAATCACCTGAGCCGAGATTCATTTAGAATGATCTAATGAAAACATGGACTCCCCATATTCACAGCAGAG	WILDTYPE_SNP_PLUS_HAPLO__Antisense.noflip.NA__chr9:12814341..12814455,-__891.1.2.1
ACTGGCCGCTTCACTGACATGAATGTGCAAAGTGTAATTAAGGCTGATGCAATCGGCTATAAATCACCTGAGCCGAGATTCATTTAGAATGATCTAATGAAAACATGGACTCCCCATATTCACAGCAGAGGGTACCTCTAGACTTTCTAACGGAGATCGGAAGAGCGTCG	WILDTYPE_SNP_PLUS_HAPLO	891.1.2.1.17	none	Antisense.noflip.NA__chr9:12814341..12814455,-	Antisense.noflip.NA__chr9:12814341..12814455,-,891.1	chr9	12814341	12814455	-	12814341	12814455	1	0	114	1	1	0	rs80103914,rs75648584	CTTTCTAACGG	ACATGAATGTGCAAAGTGTAATTAAGGCTGATGCAATCGGCTATAAATCACCTGAGCCGAGATTCATTTAGAATGATCTAATGAAAACATGGACTCCCCATATTCACAGCAGAG	WILDTYPE_SNP_PLUS_HAPLO__Antisense.noflip.NA__chr9:12814341..12814455,-__891.1.2.1
ACTGGCCGCTTCACTGACATGAATGTGCAAAGTGTAATTAAGGCTGATGCAATCGGCTATAAATCACCTGAGCCGAGATTCATTTAGAATGATCTAATGAAAACATGGACTCCCCATATTCACAGCAGAGGGTACCTCTAGAACTTCTGGTCGAGATCGGAAGAGCGTCG	WILDTYPE_SNP_PLUS_HAPLO	891.1.2.1.18	none	Antisense.noflip.NA__chr9:12814341..12814455,-	Antisense.noflip.NA__chr9:12814341..12814455,-,891.1	chr9	12814341	12814455	-	12814341	12814455	1	0	114	1	1	0	rs80103914,rs75648584	ACTTCTGGTCG	ACATGAATGTGCAAAGTGTAATTAAGGCTGATGCAATCGGCTATAAATCACCTGAGCCGAGATTCATTTAGAATGATCTAATGAAAACATGGACTCCCCATATTCACAGCAGAG	WILDTYPE_SNP_PLUS_HAPLO__Antisense.noflip.NA__chr9:12814341..12814455,-__891.1.2.1
ACTGGCCGCTTCACTGACATGAATGTGCAAAGTGTAATTAAGGCTGATGCAATCGGCTATAAATCACCTGAGCCGAGATTCATTTAGAATGATCTAATGAAAACATGGACTCCCCATATTCACAGCAGAGGGTACCTCTAGAAATCGCATGACAGATCGGAAGAGCGTCG	WILDTYPE_SNP_PLUS_HAPLO	891.1.2.1.19	none	Antisense.noflip.NA__chr9:12814341..12814455,-	Antisense.noflip.NA__chr9:12814341..12814455,-,891.1	chr9	12814341	12814455	-	12814341	12814455	1	0	114	1	1	0	rs80103914,rs75648584	AATCGCATGAC	ACATGAATGTGCAAAGTGTAATTAAGGCTGATGCAATCGGCTATAAATCACCTGAGCCGAGATTCATTTAGAATGATCTAATGAAAACATGGACTCCCCATATTCACAGCAGAG	WILDTYPE_SNP_PLUS_HAPLO__Antisense.noflip.NA__chr9:12814341..12814455,-__891.1.2.1
ACTGGCCGCTTCACTGACATGAATGTGCAAAGTGTAATTAAGGCTGATGCAATCGGCTATAAATCACCTGAGCCGAGATTCATTTAGAATGATCTAATGAAAACATGGACTCCCCATATTCACAGCAGAGGGTACCTCTAGATTCGCGAACGTAGATCGGAAGAGCGTCG	WILDTYPE_SNP_PLUS_HAPLO	891.1.2.1.20	none	Antisense.noflip.NA__chr9:12814341..12814455,-	Antisense.noflip.NA__chr9:12814341..12814455,-,891.1	chr9	12814341	12814455	-	12814341	12814455	1	0	114	1	1	0	rs80103914,rs75648584	TTCGCGAACGT	ACATGAATGTGCAAAGTGTAATTAAGGCTGATGCAATCGGCTATAAATCACCTGAGCCGAGATTCATTTAGAATGATCTAATGAAAACATGGACTCCCCATATTCACAGCAGAG	WILDTYPE_SNP_PLUS_HAPLO__Antisense.noflip.NA__chr9:12814341..12814455,-__891.1.2.1
ACTGGCCGCTTCACTGACATGAATGTGCAAAGTGTAATTAAGGCTGATGCAATCGGCTATAAATCACCTGAGCCGAGATTCATTTAGAATGATCTAATGAAAACATGGACTCCCCATATTCACAGCAGAGGGTACCTCTAGACTCGATTCATTAGATCGGAAGAGCGTCG	WILDTYPE_SNP_PLUS_HAPLO	891.1.2.1.21	none	Antisense.noflip.NA__chr9:12814341..12814455,-	Antisense.noflip.NA__chr9:12814341..12814455,-,891.1	chr9	12814341	12814455	-	12814341	12814455	1	0	114	1	1	0	rs80103914,rs75648584	CTCGATTCATT	ACATGAATGTGCAAAGTGTAATTAAGGCTGATGCAATCGGCTATAAATCACCTGAGCCGAGATTCATTTAGAATGATCTAATGAAAACATGGACTCCCCATATTCACAGCAGAG	WILDTYPE_SNP_PLUS_HAPLO__Antisense.noflip.NA__chr9:12814341..12814455,-__891.1.2.1
ACTGGCCGCTTCACTGACATGAATGTGCAAAGTGTAATTAAGGCTGATGCAATCGGCTATAAATCACCTGAGCCGAGATTCATTTAGAATGATCTAATGAAAACATGGACTCCCCATATTCACAGCAGAGGGTACCTCTAGAATATCAGTTGTAGATCGGAAGAGCGTCG	WILDTYPE_SNP_PLUS_HAPLO	891.1.2.1.22	none	Antisense.noflip.NA__chr9:12814341..12814455,-	Antisense.noflip.NA__chr9:12814341..12814455,-,891.1	chr9	12814341	12814455	-	12814341	12814455	1	0	114	1	1	0	rs80103914,rs75648584	ATATCAGTTGT	ACATGAATGTGCAAAGTGTAATTAAGGCTGATGCAATCGGCTATAAATCACCTGAGCCGAGATTCATTTAGAATGATCTAATGAAAACATGGACTCCCCATATTCACAGCAGAG	WILDTYPE_SNP_PLUS_HAPLO__Antisense.noflip.NA__chr9:12814341..12814455,-__891.1.2.1
ACTGGCCGCTTCACTGACATGAATGTGCAAAGTGTAATTAAGGCTGATGCAATCGGCTATAAATCACCTGAGCCGAGATTCATTTAGAATGATCTAATGAAAACATGGACTCCCCATATTCACAGCAGAGGGTACCTCTAGAGGCGACTGCGAAGATCGGAAGAGCGTCG	WILDTYPE_SNP_PLUS_HAPLO	891.1.2.1.23	none	Antisense.noflip.NA__chr9:12814341..12814455,-	Antisense.noflip.NA__chr9:12814341..12814455,-,891.1	chr9	12814341	12814455	-	12814341	12814455	1	0	114	1	1	0	rs80103914,rs75648584	GGCGACTGCGA	ACATGAATGTGCAAAGTGTAATTAAGGCTGATGCAATCGGCTATAAATCACCTGAGCCGAGATTCATTTAGAATGATCTAATGAAAACATGGACTCCCCATATTCACAGCAGAG	WILDTYPE_SNP_PLUS_HAPLO__Antisense.noflip.NA__chr9:12814341..12814455,-__891.1.2.1
ACTGGCCGCTTCACTGACATGAATGTGCAAAGTGTAATTAAGGCTGATGCAATCGGCTATAAATCACCTGAGCCGAGATTCATTTAGAATGATCTAATGAAAACATGGACTCCCCATATTCACAGCAGAGGGTACCTCTAGAGGTAGCGCCAAAGATCGGAAGAGCGTCG	WILDTYPE_SNP_PLUS_HAPLO	891.1.2.1.24	none	Antisense.noflip.NA__chr9:12814341..12814455,-	Antisense.noflip.NA__chr9:12814341..12814455,-,891.1	chr9	12814341	12814455	-	12814341	12814455	1	0	114	1	1	0	rs80103914,rs75648584	GGTAGCGCCAA	ACATGAATGTGCAAAGTGTAATTAAGGCTGATGCAATCGGCTATAAATCACCTGAGCCGAGATTCATTTAGAATGATCTAATGAAAACATGGACTCCCCATATTCACAGCAGAG	WILDTYPE_SNP_PLUS_HAPLO__Antisense.noflip.NA__chr9:12814341..12814455,-__891.1.2.1
ACTGGCCGCTTCACTGACATGAATGTGCAAAGTGTAATTAAGGCTGATGCAATCGGCTATAAATCACCTGAGCCGAGATTCATTTAGAATGATCTAATGAAAACATGGACTCCCCATATTCACAGCAGAGGGTACCTCTAGACGACAGTTCGCAGATCGGAAGAGCGTCG	WILDTYPE_SNP_PLUS_HAPLO	891.1.2.1.25	none	Antisense.noflip.NA__chr9:12814341..12814455,-	Antisense.noflip.NA__chr9:12814341..12814455,-,891.1	chr9	12814341	12814455	-	12814341	12814455	1	0	114	1	1	0	rs80103914,rs75648584	CGACAGTTCGC	ACATGAATGTGCAAAGTGTAATTAAGGCTGATGCAATCGGCTATAAATCACCTGAGCCGAGATTCATTTAGAATGATCTAATGAAAACATGGACTCCCCATATTCACAGCAGAG	WILDTYPE_SNP_PLUS_HAPLO__Antisense.noflip.NA__chr9:12814341..12814455,-__891.1.2.1
ACTGGCCGCTTCACTGACATGAATGTGCAAAGTGTAATTAAGGCTGATGCAATCGGCTATAAATCACCTGAGCCGAGATTCATTTAGAATGATCTAATGAAAACATGGACTCCCCATATTCACAGCAGAGGGTACCTCTAGAGACCATTGCGGAGATCGGAAGAGCGTCG	WILDTYPE_SNP_PLUS_HAPLO	891.1.2.1.26	none	Antisense.noflip.NA__chr9:12814341..12814455,-	Antisense.noflip.NA__chr9:12814341..12814455,-,891.1	chr9	12814341	12814455	-	12814341	12814455	1	0	114	1	1	0	rs80103914,rs75648584	GACCATTGCGG	ACATGAATGTGCAAAGTGTAATTAAGGCTGATGCAATCGGCTATAAATCACCTGAGCCGAGATTCATTTAGAATGATCTAATGAAAACATGGACTCCCCATATTCACAGCAGAG	WILDTYPE_SNP_PLUS_HAPLO__Antisense.noflip.NA__chr9:12814341..12814455,-__891.1.2.1
ACTGGCCGCTTCACTGACATGAATGTGCAAAGTGTAATTAAGGCTGATGCAATCGGCTATAAATCACCTGAGCCGAGATTCATTTAGAATGATCTAATGAAAACATGGACTCCCCATATTCACAGCAGAGGGTACCTCTAGAGAGGAGTAGTCAGATCGGAAGAGCGTCG	WILDTYPE_SNP_PLUS_HAPLO	891.1.2.1.27	none	Antisense.noflip.NA__chr9:12814341..12814455,-	Antisense.noflip.NA__chr9:12814341..12814455,-,891.1	chr9	12814341	12814455	-	12814341	12814455	1	0	114	1	1	0	rs80103914,rs75648584	GAGGAGTAGTC	ACATGAATGTGCAAAGTGTAATTAAGGCTGATGCAATCGGCTATAAATCACCTGAGCCGAGATTCATTTAGAATGATCTAATGAAAACATGGACTCCCCATATTCACAGCAGAG	WILDTYPE_SNP_PLUS_HAPLO__Antisense.noflip.NA__chr9:12814341..12814455,-__891.1.2.1
ACTGGCCGCTTCACTGACATGAATGTGCAAAGTGTAATTAAGGCTGATGCAATCGGCTATAAATCACCTGAGCCGAGATTCATTTAGAATGATCTAATGAAAACATGGACTCCCCATATTCACAGCAGAGGGTACCTCTAGAGATCGGTTGGGAGATCGGAAGAGCGTCG	WILDTYPE_SNP_PLUS_HAPLO	891.1.2.1.28	none	Antisense.noflip.NA__chr9:12814341..12814455,-	Antisense.noflip.NA__chr9:12814341..12814455,-,891.1	chr9	12814341	12814455	-	12814341	12814455	1	0	114	1	1	0	rs80103914,rs75648584	GATCGGTTGGG	ACATGAATGTGCAAAGTGTAATTAAGGCTGATGCAATCGGCTATAAATCACCTGAGCCGAGATTCATTTAGAATGATCTAATGAAAACATGGACTCCCCATATTCACAGCAGAG	WILDTYPE_SNP_PLUS_HAPLO__Antisense.noflip.NA__chr9:12814341..12814455,-__891.1.2.1
ACTGGCCGCTTCACTGACATGAATGTGCAAAGTGTAATTAAGGCTGATGCAATCGGCTATAAATCACCTGAGCCGAGATTCATTTAGAATGATCTAATGAAAACATGGACTCCCCATATTCACAGCAGAGGGTACCTCTAGACACTTACCAAGAGATCGGAAGAGCGTCG	WILDTYPE_SNP_PLUS_HAPLO	891.1.2.1.29	none	Antisense.noflip.NA__chr9:12814341..12814455,-	Antisense.noflip.NA__chr9:12814341..12814455,-,891.1	chr9	12814341	12814455	-	12814341	12814455	1	0	114	1	1	0	rs80103914,rs75648584	CACTTACCAAG	ACATGAATGTGCAAAGTGTAATTAAGGCTGATGCAATCGGCTATAAATCACCTGAGCCGAGATTCATTTAGAATGATCTAATGAAAACATGGACTCCCCATATTCACAGCAGAG	WILDTYPE_SNP_PLUS_HAPLO__Antisense.noflip.NA__chr9:12814341..12814455,-__891.1.2.1
ACTGGCCGCTTCACTGACATGAATGTGCAAAGTGTAATTAAGGCTGATGCAATCGGCTATAAATCACCTGAGCCGAGATTCATTTAGAATGATCTAATGAAAACATGGACTCCCCATATTCACAGCAGAGGGTACCTCTAGACGTTAGCCGTCAGATCGGAAGAGCGTCG	WILDTYPE_SNP_PLUS_HAPLO	891.1.2.1.30	none	Antisense.noflip.NA__chr9:12814341..12814455,-	Antisense.noflip.NA__chr9:12814341..12814455,-,891.1	chr9	12814341	12814455	-	12814341	12814455	1	0	114	1	1	0	rs80103914,rs75648584	CGTTAGCCGTC	ACATGAATGTGCAAAGTGTAATTAAGGCTGATGCAATCGGCTATAAATCACCTGAGCCGAGATTCATTTAGAATGATCTAATGAAAACATGGACTCCCCATATTCACAGCAGAG	WILDTYPE_SNP_PLUS_HAPLO__Antisense.noflip.NA__chr9:12814341..12814455,-__891.1.2.1
ACTGGCCGCTTCACTGACATGAATGTGCAAAGTGTAATTAAGGCTGATGCAATCGGCTATAAATCACCTGAGCCGAGATTCATTTAGAATGATCTAATGAAAACATGGACTCCCCATATTCACAGCAGAGGGTACCTCTAGAAATTCGGTTGAAGATCGGAAGAGCGTCG	WILDTYPE_SNP_PLUS_HAPLO	891.1.2.1.31	none	Antisense.noflip.NA__chr9:12814341..12814455,-	Antisense.noflip.NA__chr9:12814341..12814455,-,891.1	chr9	12814341	12814455	-	12814341	12814455	1	0	114	1	1	0	rs80103914,rs75648584	AATTCGGTTGA	ACATGAATGTGCAAAGTGTAATTAAGGCTGATGCAATCGGCTATAAATCACCTGAGCCGAGATTCATTTAGAATGATCTAATGAAAACATGGACTCCCCATATTCACAGCAGAG	WILDTYPE_SNP_PLUS_HAPLO__Antisense.noflip.NA__chr9:12814341..12814455,-__891.1.2.1
ACTGGCCGCTTCACTGACATGAATGTGCAAAGTGTAATTAAGGCTGATGCAATCGGCTATAAATCACCTGAGCCGAGATTCATTTAGAATGATCTAATGAAAACATGGACTCCCCATATTCACAGCAGAGGGTACCTCTAGACTATAGCGTCAAGATCGGAAGAGCGTCG	WILDTYPE_SNP_PLUS_HAPLO	891.1.2.1.32	none	Antisense.noflip.NA__chr9:12814341..12814455,-	Antisense.noflip.NA__chr9:12814341..12814455,-,891.1	chr9	12814341	12814455	-	12814341	12814455	1	0	114	1	1	0	rs80103914,rs75648584	CTATAGCGTCA	ACATGAATGTGCAAAGTGTAATTAAGGCTGATGCAATCGGCTATAAATCACCTGAGCCGAGATTCATTTAGAATGATCTAATGAAAACATGGACTCCCCATATTCACAGCAGAG	WILDTYPE_SNP_PLUS_HAPLO__Antisense.noflip.NA__chr9:12814341..12814455,-__891.1.2.1
ACTGGCCGCTTCACTGGGGTGGGGGAGCGCGCCGGCGGAGCAAAGGGGGCGGTGCTCCCGCCGGCTCGCCGCCCGACCGCCCGGCGGAAAGGGCCGAGCGATCCCGGAAGGAGCCGAAGCGACAATGCGGGGTACCTCTAGAAAAATCGCACTAGATCGGAAGAGCGTCG	WILDTYPE	892.1.0.0.1	none	Antisense.noflip.NA__chr9:131314654..131314768,-	Antisense.noflip.NA__chr9:131314654..131314768,-,892.1	chr9	131314654	131314768	-	131314654	131314768	1	0	114	1	1	0	none	AAAATCGCACT	GGGTGGGGGAGCGCGCCGGCGGAGCAAAGGGGGCGGTGCTCCCGCCGGCTCGCCGCCCGACCGCCCGGCGGAAAGGGCCGAGCGATCCCGGAAGGAGCCGAAGCGACAATGCGG	WILDTYPE__Antisense.noflip.NA__chr9:131314654..131314768,-__892.1.0.0
ACTGGCCGCTTCACTGGGGTGGGGGAGCGCGCCGGCGGAGCAAAGGGGGCGGTGCTCCCGCCGGCTCGCCGCCCGACCGCCCGGCGGAAAGGGCCGAGCGATCCCGGAAGGAGCCGAAGCGACAATGCGGGGTACCTCTAGAAACGCTTGCATAGATCGGAAGAGCGTCG	WILDTYPE	892.1.0.0.2	none	Antisense.noflip.NA__chr9:131314654..131314768,-	Antisense.noflip.NA__chr9:131314654..131314768,-,892.1	chr9	131314654	131314768	-	131314654	131314768	1	0	114	1	1	0	none	AACGCTTGCAT	GGGTGGGGGAGCGCGCCGGCGGAGCAAAGGGGGCGGTGCTCCCGCCGGCTCGCCGCCCGACCGCCCGGCGGAAAGGGCCGAGCGATCCCGGAAGGAGCCGAAGCGACAATGCGG	WILDTYPE__Antisense.noflip.NA__chr9:131314654..131314768,-__892.1.0.0
ACTGGCCGCTTCACTGGGGTGGGGGAGCGCGCCGGCGGAGCAAAGGGGGCGGTGCTCCCGCCGGCTCGCCGCCCGACCGCCCGGCGGAAAGGGCCGAGCGATCCCGGAAGGAGCCGAAGCGACAATGCGGGGTACCTCTAGACTTTGGTTGAAAGATCGGAAGAGCGTCG	WILDTYPE	892.1.0.0.3	none	Antisense.noflip.NA__chr9:131314654..131314768,-	Antisense.noflip.NA__chr9:131314654..131314768,-,892.1	chr9	131314654	131314768	-	131314654	131314768	1	0	114	1	1	0	none	CTTTGGTTGAA	GGGTGGGGGAGCGCGCCGGCGGAGCAAAGGGGGCGGTGCTCCCGCCGGCTCGCCGCCCGACCGCCCGGCGGAAAGGGCCGAGCGATCCCGGAAGGAGCCGAAGCGACAATGCGG	WILDTYPE__Antisense.noflip.NA__chr9:131314654..131314768,-__892.1.0.0
ACTGGCCGCTTCACTGGGGTGGGGGAGCGCGCCGGCGGAGCAAAGGGGGCGGTGCTCCCGCCGGCTCGCCGCCCGACCGCCCGGCGGAAAGGGCCGAGCGATCCCGGAAGGAGCCGAAGCGACAATGCGGGGTACCTCTAGACGGCTAATAGTAGATCGGAAGAGCGTCG	WILDTYPE	892.1.0.0.4	none	Antisense.noflip.NA__chr9:131314654..131314768,-	Antisense.noflip.NA__chr9:131314654..131314768,-,892.1	chr9	131314654	131314768	-	131314654	131314768	1	0	114	1	1	0	none	CGGCTAATAGT	GGGTGGGGGAGCGCGCCGGCGGAGCAAAGGGGGCGGTGCTCCCGCCGGCTCGCCGCCCGACCGCCCGGCGGAAAGGGCCGAGCGATCCCGGAAGGAGCCGAAGCGACAATGCGG	WILDTYPE__Antisense.noflip.NA__chr9:131314654..131314768,-__892.1.0.0
ACTGGCCGCTTCACTGGGGTGGGGGAGCGCGCCGGCGGAGCAAAGGGGGCGGTGCTCCCGCCGGCTCGCCGCCCGACCGCCCGGCGGAAAGGGCCGAGCGATCCCGGAAGGAGCCGAAGCGACAATGCGGGGTACCTCTAGAACGATTGATCAAGATCGGAAGAGCGTCG	WILDTYPE	892.1.0.0.5	none	Antisense.noflip.NA__chr9:131314654..131314768,-	Antisense.noflip.NA__chr9:131314654..131314768,-,892.1	chr9	131314654	131314768	-	131314654	131314768	1	0	114	1	1	0	none	ACGATTGATCA	GGGTGGGGGAGCGCGCCGGCGGAGCAAAGGGGGCGGTGCTCCCGCCGGCTCGCCGCCCGACCGCCCGGCGGAAAGGGCCGAGCGATCCCGGAAGGAGCCGAAGCGACAATGCGG	WILDTYPE__Antisense.noflip.NA__chr9:131314654..131314768,-__892.1.0.0
ACTGGCCGCTTCACTGGGGTGGGGGAGCGCGCCGGCGGAGCAAAGGGGGCGGTGCTCCCGCCGGCTCGCCGCCCGACCGCCCGGCGGAAAGGGCCGAGCGATCCCGGAAGGAGCCGAAGCGACAATGCGGGGTACCTCTAGAAGGTTTAACTAAGATCGGAAGAGCGTCG	WILDTYPE	892.1.0.0.6	none	Antisense.noflip.NA__chr9:131314654..131314768,-	Antisense.noflip.NA__chr9:131314654..131314768,-,892.1	chr9	131314654	131314768	-	131314654	131314768	1	0	114	1	1	0	none	AGGTTTAACTA	GGGTGGGGGAGCGCGCCGGCGGAGCAAAGGGGGCGGTGCTCCCGCCGGCTCGCCGCCCGACCGCCCGGCGGAAAGGGCCGAGCGATCCCGGAAGGAGCCGAAGCGACAATGCGG	WILDTYPE__Antisense.noflip.NA__chr9:131314654..131314768,-__892.1.0.0
ACTGGCCGCTTCACTGGGGTGGGGGAGCGCGCCGGCGGAGCAAAGGGGGCGGTGCTCCCGCCGGCTCGCCGCCCGACCGCCCGGCGGAAAGGGCCGAGCGATCCCGGAAGGAGCCGAAGCGACAATGCGGGGTACCTCTAGAAAAACGGCTACAGATCGGAAGAGCGTCG	WILDTYPE	892.1.0.0.7	none	Antisense.noflip.NA__chr9:131314654..131314768,-	Antisense.noflip.NA__chr9:131314654..131314768,-,892.1	chr9	131314654	131314768	-	131314654	131314768	1	0	114	1	1	0	none	AAAACGGCTAC	GGGTGGGGGAGCGCGCCGGCGGAGCAAAGGGGGCGGTGCTCCCGCCGGCTCGCCGCCCGACCGCCCGGCGGAAAGGGCCGAGCGATCCCGGAAGGAGCCGAAGCGACAATGCGG	WILDTYPE__Antisense.noflip.NA__chr9:131314654..131314768,-__892.1.0.0
ACTGGCCGCTTCACTGGGGTGGGGGAGCGCGCCGGCGGAGCAAAGGGGGCGGTGCTCCCGCCGGCTCGCCGCCCGACCGCCCGGCGGAAAGGGCCGAGCGATCCCGGAAGGAGCCGAAGCGACAATGCGGGGTACCTCTAGATGGAACGCTTAAGATCGGAAGAGCGTCG	WILDTYPE	892.1.0.0.8	none	Antisense.noflip.NA__chr9:131314654..131314768,-	Antisense.noflip.NA__chr9:131314654..131314768,-,892.1	chr9	131314654	131314768	-	131314654	131314768	1	0	114	1	1	0	none	TGGAACGCTTA	GGGTGGGGGAGCGCGCCGGCGGAGCAAAGGGGGCGGTGCTCCCGCCGGCTCGCCGCCCGACCGCCCGGCGGAAAGGGCCGAGCGATCCCGGAAGGAGCCGAAGCGACAATGCGG	WILDTYPE__Antisense.noflip.NA__chr9:131314654..131314768,-__892.1.0.0
ACTGGCCGCTTCACTGGGGTGGGGGAGCGCGCCGGCGGAGCAAAGGGGGCGGTGCTCCCGCCGGCTCGCCGCCCGACCGCCCGGCGGAAAGGGCCGAGCGATCCCGGAAGGAGCCGAAGCGACAATGCGGGGTACCTCTAGAGAGTTGTACGAAGATCGGAAGAGCGTCG	WILDTYPE	892.1.0.0.9	none	Antisense.noflip.NA__chr9:131314654..131314768,-	Antisense.noflip.NA__chr9:131314654..131314768,-,892.1	chr9	131314654	131314768	-	131314654	131314768	1	0	114	1	1	0	none	GAGTTGTACGA	GGGTGGGGGAGCGCGCCGGCGGAGCAAAGGGGGCGGTGCTCCCGCCGGCTCGCCGCCCGACCGCCCGGCGGAAAGGGCCGAGCGATCCCGGAAGGAGCCGAAGCGACAATGCGG	WILDTYPE__Antisense.noflip.NA__chr9:131314654..131314768,-__892.1.0.0
ACTGGCCGCTTCACTGGGGTGGGGGAGCGCGCCGGCGGAGCAAAGGGGGCGGTGCTCCCGCCGGCTCGCCGCCCGACCGCCCGGCGGAAAGGGCCGAGCGATCCCGGAAGGAGCCGAAGCGACAATGCGGGGTACCTCTAGAGATGCTTGGTGAGATCGGAAGAGCGTCG	WILDTYPE	892.1.0.0.10	none	Antisense.noflip.NA__chr9:131314654..131314768,-	Antisense.noflip.NA__chr9:131314654..131314768,-,892.1	chr9	131314654	131314768	-	131314654	131314768	1	0	114	1	1	0	none	GATGCTTGGTG	GGGTGGGGGAGCGCGCCGGCGGAGCAAAGGGGGCGGTGCTCCCGCCGGCTCGCCGCCCGACCGCCCGGCGGAAAGGGCCGAGCGATCCCGGAAGGAGCCGAAGCGACAATGCGG	WILDTYPE__Antisense.noflip.NA__chr9:131314654..131314768,-__892.1.0.0
ACTGGCCGCTTCACTGGGGTGGGGGAGCGCGCCGGCGGAGCAAAGGGGGCGGTGCTCCCGCCGGCTCGCCGCCCGACCGCCCGGCGGAAAGGGCCGAGCGATCCCGGAAGGAGCCGAAGCGACAATGCGGGGTACCTCTAGAATACGCCACCAAGATCGGAAGAGCGTCG	WILDTYPE	892.1.0.0.11	none	Antisense.noflip.NA__chr9:131314654..131314768,-	Antisense.noflip.NA__chr9:131314654..131314768,-,892.1	chr9	131314654	131314768	-	131314654	131314768	1	0	114	1	1	0	none	ATACGCCACCA	GGGTGGGGGAGCGCGCCGGCGGAGCAAAGGGGGCGGTGCTCCCGCCGGCTCGCCGCCCGACCGCCCGGCGGAAAGGGCCGAGCGATCCCGGAAGGAGCCGAAGCGACAATGCGG	WILDTYPE__Antisense.noflip.NA__chr9:131314654..131314768,-__892.1.0.0
ACTGGCCGCTTCACTGGGGTGGGGGAGCGCGCCGGCGGAGCAAAGGGGGCGGTGCTCCCGCCGGCTCGCCGCCCGACCGCCCGGCGGAAAGGGCCGAGCGATCCCGGAAGGAGCCGAAGCGACAATGCGGGGTACCTCTAGAGGGGATTACGCAGATCGGAAGAGCGTCG	WILDTYPE	892.1.0.0.12	none	Antisense.noflip.NA__chr9:131314654..131314768,-	Antisense.noflip.NA__chr9:131314654..131314768,-,892.1	chr9	131314654	131314768	-	131314654	131314768	1	0	114	1	1	0	none	GGGGATTACGC	GGGTGGGGGAGCGCGCCGGCGGAGCAAAGGGGGCGGTGCTCCCGCCGGCTCGCCGCCCGACCGCCCGGCGGAAAGGGCCGAGCGATCCCGGAAGGAGCCGAAGCGACAATGCGG	WILDTYPE__Antisense.noflip.NA__chr9:131314654..131314768,-__892.1.0.0
ACTGGCCGCTTCACTGGGGTGGGGGAGCGCGCCGGCGGAGCAAAGGGGGCGGTGCTCCCGCCGGCTCGCCGCCCGACCGCCCGGCGGAAAGGGCCGAGCGATCCCGGAAGGAGCCGAAGCGACAATGCGGGGTACCTCTAGAATTCTACGCCAAGATCGGAAGAGCGTCG	WILDTYPE	892.1.0.0.13	none	Antisense.noflip.NA__chr9:131314654..131314768,-	Antisense.noflip.NA__chr9:131314654..131314768,-,892.1	chr9	131314654	131314768	-	131314654	131314768	1	0	114	1	1	0	none	ATTCTACGCCA	GGGTGGGGGAGCGCGCCGGCGGAGCAAAGGGGGCGGTGCTCCCGCCGGCTCGCCGCCCGACCGCCCGGCGGAAAGGGCCGAGCGATCCCGGAAGGAGCCGAAGCGACAATGCGG	WILDTYPE__Antisense.noflip.NA__chr9:131314654..131314768,-__892.1.0.0
ACTGGCCGCTTCACTGGGGTGGGGGAGCGCGCCGGCGGAGCAAAGGGGGCGGTGCTCCCGCCGGCTCGCCGCCCGACCGCCCGGCGGAAAGGGCCGAGCGATCCCGGAAGGAGCCGAAGCGACAATGCGGGGTACCTCTAGATTTTCGGACGTAGATCGGAAGAGCGTCG	WILDTYPE	892.1.0.0.14	none	Antisense.noflip.NA__chr9:131314654..131314768,-	Antisense.noflip.NA__chr9:131314654..131314768,-,892.1	chr9	131314654	131314768	-	131314654	131314768	1	0	114	1	1	0	none	TTTTCGGACGT	GGGTGGGGGAGCGCGCCGGCGGAGCAAAGGGGGCGGTGCTCCCGCCGGCTCGCCGCCCGACCGCCCGGCGGAAAGGGCCGAGCGATCCCGGAAGGAGCCGAAGCGACAATGCGG	WILDTYPE__Antisense.noflip.NA__chr9:131314654..131314768,-__892.1.0.0
ACTGGCCGCTTCACTGGGGTGGGGGAGCGCGCCGGCGGAGCAAAGGGGGCGGTGCTCCCGCCGGCTCGCCGCCCGACCGCCCGGCGGAAAGGGCCGAGCGATCCCGGAAGGAGCCGAAGCGACAATGCGGGGTACCTCTAGAGTCGGATAGTAAGATCGGAAGAGCGTCG	WILDTYPE	892.1.0.0.15	none	Antisense.noflip.NA__chr9:131314654..131314768,-	Antisense.noflip.NA__chr9:131314654..131314768,-,892.1	chr9	131314654	131314768	-	131314654	131314768	1	0	114	1	1	0	none	GTCGGATAGTA	GGGTGGGGGAGCGCGCCGGCGGAGCAAAGGGGGCGGTGCTCCCGCCGGCTCGCCGCCCGACCGCCCGGCGGAAAGGGCCGAGCGATCCCGGAAGGAGCCGAAGCGACAATGCGG	WILDTYPE__Antisense.noflip.NA__chr9:131314654..131314768,-__892.1.0.0
ACTGGCCGCTTCACTGGCGCGCGCACCTCCCCCGCGCTCCGCTGTGCCCTCCCCCGCGTTCCCCTGTGCCCGCCCTCGCAGCCTCGCGCATGCGCGTAGCTCCCTGGGCGCTTCGAAGATCCAGCGGCTTGGTACCTCTAGACACGGCAAGATAGATCGGAAGAGCGTCG	WILDTYPE_BUT_HAS_SNP	893.1.0.0.1	none	Antisense.noflip.NA__chr9:131486644..131486758,+	Antisense.noflip.NA__chr9:131486644..131486758,+,893.1	chr9	131486644	131486758	+	131486644	131486758	1	0	114	1	1	0	none	CACGGCAAGAT	GCGCGCGCACCTCCCCCGCGCTCCGCTGTGCCCTCCCCCGCGTTCCCCTGTGCCCGCCCTCGCAGCCTCGCGCATGCGCGTAGCTCCCTGGGCGCTTCGAAGATCCAGCGGCTT	WILDTYPE_BUT_HAS_SNP__Antisense.noflip.NA__chr9:131486644..131486758,+__893.1.0.0
ACTGGCCGCTTCACTGGCGCGCGCACCTCCCCCGCGCTCCGCTGTGCCCTCCCCCGCGTTCCCCTGTGCCCGCCCTCGCAGCCTCGCGCATGCGCGTAGCTCCCTGGGCGCTTCGAAGATCCAGCGGCTTGGTACCTCTAGAAAATGTAACGAAGATCGGAAGAGCGTCG	WILDTYPE_BUT_HAS_SNP	893.1.0.0.2	none	Antisense.noflip.NA__chr9:131486644..131486758,+	Antisense.noflip.NA__chr9:131486644..131486758,+,893.1	chr9	131486644	131486758	+	131486644	131486758	1	0	114	1	1	0	none	AAATGTAACGA	GCGCGCGCACCTCCCCCGCGCTCCGCTGTGCCCTCCCCCGCGTTCCCCTGTGCCCGCCCTCGCAGCCTCGCGCATGCGCGTAGCTCCCTGGGCGCTTCGAAGATCCAGCGGCTT	WILDTYPE_BUT_HAS_SNP__Antisense.noflip.NA__chr9:131486644..131486758,+__893.1.0.0
ACTGGCCGCTTCACTGGCGCGCGCACCTCCCCCGCGCTCCGCTGTGCCCTCCCCCGCGTTCCCCTGTGCCCGCCCTCGCAGCCTCGCGCATGCGCGTAGCTCCCTGGGCGCTTCGAAGATCCAGCGGCTTGGTACCTCTAGATAGACGAATTAAGATCGGAAGAGCGTCG	WILDTYPE_BUT_HAS_SNP	893.1.0.0.3	none	Antisense.noflip.NA__chr9:131486644..131486758,+	Antisense.noflip.NA__chr9:131486644..131486758,+,893.1	chr9	131486644	131486758	+	131486644	131486758	1	0	114	1	1	0	none	TAGACGAATTA	GCGCGCGCACCTCCCCCGCGCTCCGCTGTGCCCTCCCCCGCGTTCCCCTGTGCCCGCCCTCGCAGCCTCGCGCATGCGCGTAGCTCCCTGGGCGCTTCGAAGATCCAGCGGCTT	WILDTYPE_BUT_HAS_SNP__Antisense.noflip.NA__chr9:131486644..131486758,+__893.1.0.0
ACTGGCCGCTTCACTGGCGCGCGCACCTCCCCCGCGCTCCGCTGTGCCCTCCCCCGCGTTCCCCTGTGCCCGCCCTCGCAGCCTCGCGCATGCGCGTAGCTCCCTGGGCGCTTCGAAGATCCAGCGGCTTGGTACCTCTAGAGTGTCGAGTGCAGATCGGAAGAGCGTCG	WILDTYPE_BUT_HAS_SNP	893.1.0.0.4	none	Antisense.noflip.NA__chr9:131486644..131486758,+	Antisense.noflip.NA__chr9:131486644..131486758,+,893.1	chr9	131486644	131486758	+	131486644	131486758	1	0	114	1	1	0	none	GTGTCGAGTGC	GCGCGCGCACCTCCCCCGCGCTCCGCTGTGCCCTCCCCCGCGTTCCCCTGTGCCCGCCCTCGCAGCCTCGCGCATGCGCGTAGCTCCCTGGGCGCTTCGAAGATCCAGCGGCTT	WILDTYPE_BUT_HAS_SNP__Antisense.noflip.NA__chr9:131486644..131486758,+__893.1.0.0
ACTGGCCGCTTCACTGGCGCGCGCACCTCCCCCGCGCTCCGCTGTGCCCTCCCCCGCGTTCCCCTGTGCCCGCCCTCGCAGCCTCGCGCATGCGCGTAGCTCCCTGGGCGCTTCGAAGATCCAGCGGCTTGGTACCTCTAGACAGACGAATGGAGATCGGAAGAGCGTCG	WILDTYPE_BUT_HAS_SNP	893.1.0.0.5	none	Antisense.noflip.NA__chr9:131486644..131486758,+	Antisense.noflip.NA__chr9:131486644..131486758,+,893.1	chr9	131486644	131486758	+	131486644	131486758	1	0	114	1	1	0	none	CAGACGAATGG	GCGCGCGCACCTCCCCCGCGCTCCGCTGTGCCCTCCCCCGCGTTCCCCTGTGCCCGCCCTCGCAGCCTCGCGCATGCGCGTAGCTCCCTGGGCGCTTCGAAGATCCAGCGGCTT	WILDTYPE_BUT_HAS_SNP__Antisense.noflip.NA__chr9:131486644..131486758,+__893.1.0.0
ACTGGCCGCTTCACTGGCGCGCGCACCTCCCCCGCGCTCCGCTGTGCCCTCCCCCGCGTTCCCCTGTGCCCGCCCTCGCAGCCTCGCGCATGCGCGTAGCTCCCTGGGCGCTTCGAAGATCCAGCGGCTTGGTACCTCTAGAATTACGTGGCCAGATCGGAAGAGCGTCG	WILDTYPE_BUT_HAS_SNP	893.1.0.0.6	none	Antisense.noflip.NA__chr9:131486644..131486758,+	Antisense.noflip.NA__chr9:131486644..131486758,+,893.1	chr9	131486644	131486758	+	131486644	131486758	1	0	114	1	1	0	none	ATTACGTGGCC	GCGCGCGCACCTCCCCCGCGCTCCGCTGTGCCCTCCCCCGCGTTCCCCTGTGCCCGCCCTCGCAGCCTCGCGCATGCGCGTAGCTCCCTGGGCGCTTCGAAGATCCAGCGGCTT	WILDTYPE_BUT_HAS_SNP__Antisense.noflip.NA__chr9:131486644..131486758,+__893.1.0.0
ACTGGCCGCTTCACTGGCGCGCGCACCTCCCCCGCGCTCCGCTGTGCCCTCCCCCGCGTTCCCCTGTGCCCGCCCTCGCAGCCTCGCGCATGCGCGTAGCTCCCTGGGCGCTTCGAAGATCCAGCGGCTTGGTACCTCTAGACTTTCGTGGAGAGATCGGAAGAGCGTCG	WILDTYPE_BUT_HAS_SNP	893.1.0.0.7	none	Antisense.noflip.NA__chr9:131486644..131486758,+	Antisense.noflip.NA__chr9:131486644..131486758,+,893.1	chr9	131486644	131486758	+	131486644	131486758	1	0	114	1	1	0	none	CTTTCGTGGAG	GCGCGCGCACCTCCCCCGCGCTCCGCTGTGCCCTCCCCCGCGTTCCCCTGTGCCCGCCCTCGCAGCCTCGCGCATGCGCGTAGCTCCCTGGGCGCTTCGAAGATCCAGCGGCTT	WILDTYPE_BUT_HAS_SNP__Antisense.noflip.NA__chr9:131486644..131486758,+__893.1.0.0
ACTGGCCGCTTCACTGGCGCGCGCACCTCCCCCGCGCTCCGCTGTGCCCTCCCCCGCGTTCCCCTGTGCCCGCCCTCGCAGCCTCGCGCATGCGCGTAGCTCCCTGGGCGCTTCGAAGATCCAGCGGCTTGGTACCTCTAGATTTCGAATGGCAGATCGGAAGAGCGTCG	WILDTYPE_BUT_HAS_SNP	893.1.0.0.8	none	Antisense.noflip.NA__chr9:131486644..131486758,+	Antisense.noflip.NA__chr9:131486644..131486758,+,893.1	chr9	131486644	131486758	+	131486644	131486758	1	0	114	1	1	0	none	TTTCGAATGGC	GCGCGCGCACCTCCCCCGCGCTCCGCTGTGCCCTCCCCCGCGTTCCCCTGTGCCCGCCCTCGCAGCCTCGCGCATGCGCGTAGCTCCCTGGGCGCTTCGAAGATCCAGCGGCTT	WILDTYPE_BUT_HAS_SNP__Antisense.noflip.NA__chr9:131486644..131486758,+__893.1.0.0
ACTGGCCGCTTCACTGGCGCGCGCACCTCCCCCGCGCTCCGCTGTGCCCTCCCCCGCGTTCCCCTGTGCCCGCCCTCGCAGCCTCGCGCATGCGCGTAGCTCCCTGGGCGCTTCGAAGATCCAGCGGCTTGGTACCTCTAGAGATAAACTTAGAGATCGGAAGAGCGTCG	WILDTYPE_BUT_HAS_SNP	893.1.0.0.9	none	Antisense.noflip.NA__chr9:131486644..131486758,+	Antisense.noflip.NA__chr9:131486644..131486758,+,893.1	chr9	131486644	131486758	+	131486644	131486758	1	0	114	1	1	0	none	GATAAACTTAG	GCGCGCGCACCTCCCCCGCGCTCCGCTGTGCCCTCCCCCGCGTTCCCCTGTGCCCGCCCTCGCAGCCTCGCGCATGCGCGTAGCTCCCTGGGCGCTTCGAAGATCCAGCGGCTT	WILDTYPE_BUT_HAS_SNP__Antisense.noflip.NA__chr9:131486644..131486758,+__893.1.0.0
ACTGGCCGCTTCACTGGCGCGCGCACCTCCCCCGCGCTCCGCTGTGCCCTCCCCCGCGTTCCCCTGTGCCCGCCCTCGCAGCCTCGCGCATGCGCGTAGCTCCCTGGGCGCTTCGAAGATCCAGCGGCTTGGTACCTCTAGATTTGGTATCAGAGATCGGAAGAGCGTCG	WILDTYPE_BUT_HAS_SNP	893.1.0.0.10	none	Antisense.noflip.NA__chr9:131486644..131486758,+	Antisense.noflip.NA__chr9:131486644..131486758,+,893.1	chr9	131486644	131486758	+	131486644	131486758	1	0	114	1	1	0	none	TTTGGTATCAG	GCGCGCGCACCTCCCCCGCGCTCCGCTGTGCCCTCCCCCGCGTTCCCCTGTGCCCGCCCTCGCAGCCTCGCGCATGCGCGTAGCTCCCTGGGCGCTTCGAAGATCCAGCGGCTT	WILDTYPE_BUT_HAS_SNP__Antisense.noflip.NA__chr9:131486644..131486758,+__893.1.0.0
ACTGGCCGCTTCACTGGCGCGCGCACCTCCCCCGCGCTCCGCTGTGCCCTCCCCCGCGTTCCCCTGTGCCCGCCCTCGCAGCCTCGCGCATGCGCGTAGCTCCCTGGGCGCTTCGAAGATCCAGCGGCTTGGTACCTCTAGAAGCTAGGTAAAAGATCGGAAGAGCGTCG	WILDTYPE_BUT_HAS_SNP	893.1.0.0.11	none	Antisense.noflip.NA__chr9:131486644..131486758,+	Antisense.noflip.NA__chr9:131486644..131486758,+,893.1	chr9	131486644	131486758	+	131486644	131486758	1	0	114	1	1	0	none	AGCTAGGTAAA	GCGCGCGCACCTCCCCCGCGCTCCGCTGTGCCCTCCCCCGCGTTCCCCTGTGCCCGCCCTCGCAGCCTCGCGCATGCGCGTAGCTCCCTGGGCGCTTCGAAGATCCAGCGGCTT	WILDTYPE_BUT_HAS_SNP__Antisense.noflip.NA__chr9:131486644..131486758,+__893.1.0.0
ACTGGCCGCTTCACTGGCGCGCGCACCTCCCCCGCGCTCCGCTGTGCCCTCCCCCGCGTTCCCCTGTGCCCGCCCTCGCAGCCTCGCGCATGCGCGTAGCTCCCTGGGCGCTTCGAAGATCCAGCGGCTTGGTACCTCTAGAGCAGTTACACGAGATCGGAAGAGCGTCG	WILDTYPE_BUT_HAS_SNP	893.1.0.0.12	none	Antisense.noflip.NA__chr9:131486644..131486758,+	Antisense.noflip.NA__chr9:131486644..131486758,+,893.1	chr9	131486644	131486758	+	131486644	131486758	1	0	114	1	1	0	none	GCAGTTACACG	GCGCGCGCACCTCCCCCGCGCTCCGCTGTGCCCTCCCCCGCGTTCCCCTGTGCCCGCCCTCGCAGCCTCGCGCATGCGCGTAGCTCCCTGGGCGCTTCGAAGATCCAGCGGCTT	WILDTYPE_BUT_HAS_SNP__Antisense.noflip.NA__chr9:131486644..131486758,+__893.1.0.0
ACTGGCCGCTTCACTGGCGCGCGCACCTCCCCCGCGCTCCGCTGTGCCCTCCCCCGCGTTCCCCTGTGCCCGCCCTCGCAGCCTCGCGCATGCGCGTAGCTCCCTGGGCGCTTCGAAGATCCAGCGGCTTGGTACCTCTAGATACGAAGTGAAAGATCGGAAGAGCGTCG	WILDTYPE_BUT_HAS_SNP	893.1.0.0.13	none	Antisense.noflip.NA__chr9:131486644..131486758,+	Antisense.noflip.NA__chr9:131486644..131486758,+,893.1	chr9	131486644	131486758	+	131486644	131486758	1	0	114	1	1	0	none	TACGAAGTGAA	GCGCGCGCACCTCCCCCGCGCTCCGCTGTGCCCTCCCCCGCGTTCCCCTGTGCCCGCCCTCGCAGCCTCGCGCATGCGCGTAGCTCCCTGGGCGCTTCGAAGATCCAGCGGCTT	WILDTYPE_BUT_HAS_SNP__Antisense.noflip.NA__chr9:131486644..131486758,+__893.1.0.0
ACTGGCCGCTTCACTGGCGCGCGCACCTCCCCCGCGCTCCGCTGTGCCCTCCCCCGCGTTCCCCTGTGCCCGCCCTCGCAGCCTCGCGCATGCGCGTAGCTCCCTGGGCGCTTCGAAGATCCAGCGGCTTGGTACCTCTAGAGATCAACGTTTAGATCGGAAGAGCGTCG	WILDTYPE_BUT_HAS_SNP	893.1.0.0.14	none	Antisense.noflip.NA__chr9:131486644..131486758,+	Antisense.noflip.NA__chr9:131486644..131486758,+,893.1	chr9	131486644	131486758	+	131486644	131486758	1	0	114	1	1	0	none	GATCAACGTTT	GCGCGCGCACCTCCCCCGCGCTCCGCTGTGCCCTCCCCCGCGTTCCCCTGTGCCCGCCCTCGCAGCCTCGCGCATGCGCGTAGCTCCCTGGGCGCTTCGAAGATCCAGCGGCTT	WILDTYPE_BUT_HAS_SNP__Antisense.noflip.NA__chr9:131486644..131486758,+__893.1.0.0
ACTGGCCGCTTCACTGGCGCGCGCACCTCCCCCGCGCTCCGCTGTGCCCTCCCCCGCGTTCCCCTGTGCCCGCCCTCGCAGCCTCGCGCATGCGCGTAGCTCCCTGGGCGCTTCGAAGATCCAGCGGCTTGGTACCTCTAGATAATGCGCTGCAGATCGGAAGAGCGTCG	WILDTYPE_BUT_HAS_SNP	893.1.0.0.15	none	Antisense.noflip.NA__chr9:131486644..131486758,+	Antisense.noflip.NA__chr9:131486644..131486758,+,893.1	chr9	131486644	131486758	+	131486644	131486758	1	0	114	1	1	0	none	TAATGCGCTGC	GCGCGCGCACCTCCCCCGCGCTCCGCTGTGCCCTCCCCCGCGTTCCCCTGTGCCCGCCCTCGCAGCCTCGCGCATGCGCGTAGCTCCCTGGGCGCTTCGAAGATCCAGCGGCTT	WILDTYPE_BUT_HAS_SNP__Antisense.noflip.NA__chr9:131486644..131486758,+__893.1.0.0
ACTGGCCGCTTCACTGGCGCGCGCACCTCCCCCGCGCTCCGCTGTGCCCTCCCCCGCGTTCCCCTGTGCCCGCCCTCGCAGCCTCGCGCATGCGCGTAGCTCCCTGGGCGCTTCGAAGATCCAGCGGCTTGGTACCTCTAGAACGCATCTATTAGATCGGAAGAGCGTCG	WILDTYPE_BUT_HAS_SNP	893.1.0.0.16	none	Antisense.noflip.NA__chr9:131486644..131486758,+	Antisense.noflip.NA__chr9:131486644..131486758,+,893.1	chr9	131486644	131486758	+	131486644	131486758	1	0	114	1	1	0	none	ACGCATCTATT	GCGCGCGCACCTCCCCCGCGCTCCGCTGTGCCCTCCCCCGCGTTCCCCTGTGCCCGCCCTCGCAGCCTCGCGCATGCGCGTAGCTCCCTGGGCGCTTCGAAGATCCAGCGGCTT	WILDTYPE_BUT_HAS_SNP__Antisense.noflip.NA__chr9:131486644..131486758,+__893.1.0.0
ACTGGCCGCTTCACTGGCGCGCGCACCTCCCCCGCGCTCCGCTGTGCCCTCCCCCGCGTTCCCCTGTGCCCGCCCTCGCAGCCTCGCGCATGCGCGTAGCTCCCTGGGCGCTTCGAAGATCCAGCGGCTTGGTACCTCTAGACGTGCGGGATTAGATCGGAAGAGCGTCG	WILDTYPE_BUT_HAS_SNP	893.1.0.0.17	none	Antisense.noflip.NA__chr9:131486644..131486758,+	Antisense.noflip.NA__chr9:131486644..131486758,+,893.1	chr9	131486644	131486758	+	131486644	131486758	1	0	114	1	1	0	none	CGTGCGGGATT	GCGCGCGCACCTCCCCCGCGCTCCGCTGTGCCCTCCCCCGCGTTCCCCTGTGCCCGCCCTCGCAGCCTCGCGCATGCGCGTAGCTCCCTGGGCGCTTCGAAGATCCAGCGGCTT	WILDTYPE_BUT_HAS_SNP__Antisense.noflip.NA__chr9:131486644..131486758,+__893.1.0.0
ACTGGCCGCTTCACTGGCGCGCGCACCTCCCCCGCGCTCCGCTGTGCCCTCCCCCGCGTTCCCCTGTGCCCGCCCTCGCAGCCTCGCGCATGCGCGTAGCTCCCTGGGCGCTTCGAAGATCCAGCGGCTTGGTACCTCTAGACGTAATTAAGGAGATCGGAAGAGCGTCG	WILDTYPE_BUT_HAS_SNP	893.1.0.0.18	none	Antisense.noflip.NA__chr9:131486644..131486758,+	Antisense.noflip.NA__chr9:131486644..131486758,+,893.1	chr9	131486644	131486758	+	131486644	131486758	1	0	114	1	1	0	none	CGTAATTAAGG	GCGCGCGCACCTCCCCCGCGCTCCGCTGTGCCCTCCCCCGCGTTCCCCTGTGCCCGCCCTCGCAGCCTCGCGCATGCGCGTAGCTCCCTGGGCGCTTCGAAGATCCAGCGGCTT	WILDTYPE_BUT_HAS_SNP__Antisense.noflip.NA__chr9:131486644..131486758,+__893.1.0.0
ACTGGCCGCTTCACTGGCGCGCGCACCTCCCCCGCGCTCCGCTGTGCCCTCCCCCGCGTTCCCCTGTGCCCGCCCTCGCAGCCTCGCGCATGCGCGTAGCTCCCTGGGCGCTTCGAAGATCCAGCGGCTTGGTACCTCTAGACCTGAACGTCAAGATCGGAAGAGCGTCG	WILDTYPE_BUT_HAS_SNP	893.1.0.0.19	none	Antisense.noflip.NA__chr9:131486644..131486758,+	Antisense.noflip.NA__chr9:131486644..131486758,+,893.1	chr9	131486644	131486758	+	131486644	131486758	1	0	114	1	1	0	none	CCTGAACGTCA	GCGCGCGCACCTCCCCCGCGCTCCGCTGTGCCCTCCCCCGCGTTCCCCTGTGCCCGCCCTCGCAGCCTCGCGCATGCGCGTAGCTCCCTGGGCGCTTCGAAGATCCAGCGGCTT	WILDTYPE_BUT_HAS_SNP__Antisense.noflip.NA__chr9:131486644..131486758,+__893.1.0.0
ACTGGCCGCTTCACTGGCGCGCGCACCTCCCCCGCGCTCCGCTGTGCCCTCCCCCGCGTTCCCCTGTGCCCGCCCTCGCAGCCTCGCGCATGCGCGTAGCTCCCTGGGCGCTTCGAAGATCCAGCGGCTTGGTACCTCTAGAAAGACCTAGCTAGATCGGAAGAGCGTCG	WILDTYPE_BUT_HAS_SNP	893.1.0.0.20	none	Antisense.noflip.NA__chr9:131486644..131486758,+	Antisense.noflip.NA__chr9:131486644..131486758,+,893.1	chr9	131486644	131486758	+	131486644	131486758	1	0	114	1	1	0	none	AAGACCTAGCT	GCGCGCGCACCTCCCCCGCGCTCCGCTGTGCCCTCCCCCGCGTTCCCCTGTGCCCGCCCTCGCAGCCTCGCGCATGCGCGTAGCTCCCTGGGCGCTTCGAAGATCCAGCGGCTT	WILDTYPE_BUT_HAS_SNP__Antisense.noflip.NA__chr9:131486644..131486758,+__893.1.0.0
ACTGGCCGCTTCACTGGCGCGCGCACCTCCCCCGCGCTCCGCTGTGCCCTCCCCCGCGTTCCCCTGTGCCCGCCCTCGCAGCCTCGCGCATGCGCGTAGCTCCCTGGGCGCTTCGAAGATCCAGCGGCTTGGTACCTCTAGAACCGCCGGCGTAGATCGGAAGAGCGTCG	WILDTYPE_BUT_HAS_SNP	893.1.0.0.21	none	Antisense.noflip.NA__chr9:131486644..131486758,+	Antisense.noflip.NA__chr9:131486644..131486758,+,893.1	chr9	131486644	131486758	+	131486644	131486758	1	0	114	1	1	0	none	ACCGCCGGCGT	GCGCGCGCACCTCCCCCGCGCTCCGCTGTGCCCTCCCCCGCGTTCCCCTGTGCCCGCCCTCGCAGCCTCGCGCATGCGCGTAGCTCCCTGGGCGCTTCGAAGATCCAGCGGCTT	WILDTYPE_BUT_HAS_SNP__Antisense.noflip.NA__chr9:131486644..131486758,+__893.1.0.0
ACTGGCCGCTTCACTGGCGCGCGCACCTCCCCCGCGCTCCGCTGTGCCCTCCCCCGCGTTCCCCTGTGCCCGCCCTCGCAGCCTCGCGCATGCGCGTAGCTCCCTGGGCGCTTCGAAGATCCAGCGGCTTGGTACCTCTAGAATAGTCGCGTAAGATCGGAAGAGCGTCG	WILDTYPE_BUT_HAS_SNP	893.1.0.0.22	none	Antisense.noflip.NA__chr9:131486644..131486758,+	Antisense.noflip.NA__chr9:131486644..131486758,+,893.1	chr9	131486644	131486758	+	131486644	131486758	1	0	114	1	1	0	none	ATAGTCGCGTA	GCGCGCGCACCTCCCCCGCGCTCCGCTGTGCCCTCCCCCGCGTTCCCCTGTGCCCGCCCTCGCAGCCTCGCGCATGCGCGTAGCTCCCTGGGCGCTTCGAAGATCCAGCGGCTT	WILDTYPE_BUT_HAS_SNP__Antisense.noflip.NA__chr9:131486644..131486758,+__893.1.0.0
ACTGGCCGCTTCACTGGCGCGCGCACCTCCCCCGCGCTCCGCTGTGCCCTCCCCCGCGTTCCCCTGTGCCCGCCCTCGCAGCCTCGCGCATGCGCGTAGCTCCCTGGGCGCTTCGAAGATCCAGCGGCTTGGTACCTCTAGAGTATAACAGCAAGATCGGAAGAGCGTCG	WILDTYPE_BUT_HAS_SNP	893.1.0.0.23	none	Antisense.noflip.NA__chr9:131486644..131486758,+	Antisense.noflip.NA__chr9:131486644..131486758,+,893.1	chr9	131486644	131486758	+	131486644	131486758	1	0	114	1	1	0	none	GTATAACAGCA	GCGCGCGCACCTCCCCCGCGCTCCGCTGTGCCCTCCCCCGCGTTCCCCTGTGCCCGCCCTCGCAGCCTCGCGCATGCGCGTAGCTCCCTGGGCGCTTCGAAGATCCAGCGGCTT	WILDTYPE_BUT_HAS_SNP__Antisense.noflip.NA__chr9:131486644..131486758,+__893.1.0.0
ACTGGCCGCTTCACTGGCGCGCGCACCTCCCCCGCGCTCCGCTGTGCCCTCCCCCGCGTTCCCCTGTGCCCGCCCTCGCAGCCTCGCGCATGCGCGTAGCTCCCTGGGCGCTTCGAAGATCCAGCGGCTTGGTACCTCTAGAACTATAAGAGTAGATCGGAAGAGCGTCG	WILDTYPE_BUT_HAS_SNP	893.1.0.0.24	none	Antisense.noflip.NA__chr9:131486644..131486758,+	Antisense.noflip.NA__chr9:131486644..131486758,+,893.1	chr9	131486644	131486758	+	131486644	131486758	1	0	114	1	1	0	none	ACTATAAGAGT	GCGCGCGCACCTCCCCCGCGCTCCGCTGTGCCCTCCCCCGCGTTCCCCTGTGCCCGCCCTCGCAGCCTCGCGCATGCGCGTAGCTCCCTGGGCGCTTCGAAGATCCAGCGGCTT	WILDTYPE_BUT_HAS_SNP__Antisense.noflip.NA__chr9:131486644..131486758,+__893.1.0.0
ACTGGCCGCTTCACTGGCGCGCGCACCTCCCCCGCGCTCCGCTGTGCCCTCCCCCGCGTTCCCCTGTGCCCGCCCTCGCAGCCTCGCGCATGCGCGTAGCTCCCTGGGCGCTTCGAAGATCCAGCGGCTTGGTACCTCTAGAGTCTTCGTATCAGATCGGAAGAGCGTCG	WILDTYPE_BUT_HAS_SNP	893.1.0.0.25	none	Antisense.noflip.NA__chr9:131486644..131486758,+	Antisense.noflip.NA__chr9:131486644..131486758,+,893.1	chr9	131486644	131486758	+	131486644	131486758	1	0	114	1	1	0	none	GTCTTCGTATC	GCGCGCGCACCTCCCCCGCGCTCCGCTGTGCCCTCCCCCGCGTTCCCCTGTGCCCGCCCTCGCAGCCTCGCGCATGCGCGTAGCTCCCTGGGCGCTTCGAAGATCCAGCGGCTT	WILDTYPE_BUT_HAS_SNP__Antisense.noflip.NA__chr9:131486644..131486758,+__893.1.0.0
ACTGGCCGCTTCACTGGCGCGCGCACCTCCCCCGCGCTCCGCTGTGCCCTCCCCCGCGTTCCCCTGTGCCCGCCCTCGCAGCCTCGCGCATGCGCGTAGCTCCCTGGGCGCTTCGAAGATCCAGCGGCTTGGTACCTCTAGAACTCGGAGACGAGATCGGAAGAGCGTCG	WILDTYPE_BUT_HAS_SNP	893.1.0.0.26	none	Antisense.noflip.NA__chr9:131486644..131486758,+	Antisense.noflip.NA__chr9:131486644..131486758,+,893.1	chr9	131486644	131486758	+	131486644	131486758	1	0	114	1	1	0	none	ACTCGGAGACG	GCGCGCGCACCTCCCCCGCGCTCCGCTGTGCCCTCCCCCGCGTTCCCCTGTGCCCGCCCTCGCAGCCTCGCGCATGCGCGTAGCTCCCTGGGCGCTTCGAAGATCCAGCGGCTT	WILDTYPE_BUT_HAS_SNP__Antisense.noflip.NA__chr9:131486644..131486758,+__893.1.0.0
ACTGGCCGCTTCACTGGCGCGCGCACCTCCCCCGCGCTCCGCTGTGCCCTCCCCCGCGTTCCCCTGTGCCCGCCCTCGCAGCCTCGCGCATGCGCGTAGCTCCCTGGGCGCTTCGAAGATCCAGCGGCTTGGTACCTCTAGAAGCATCGCTGCAGATCGGAAGAGCGTCG	WILDTYPE_BUT_HAS_SNP	893.1.0.0.27	none	Antisense.noflip.NA__chr9:131486644..131486758,+	Antisense.noflip.NA__chr9:131486644..131486758,+,893.1	chr9	131486644	131486758	+	131486644	131486758	1	0	114	1	1	0	none	AGCATCGCTGC	GCGCGCGCACCTCCCCCGCGCTCCGCTGTGCCCTCCCCCGCGTTCCCCTGTGCCCGCCCTCGCAGCCTCGCGCATGCGCGTAGCTCCCTGGGCGCTTCGAAGATCCAGCGGCTT	WILDTYPE_BUT_HAS_SNP__Antisense.noflip.NA__chr9:131486644..131486758,+__893.1.0.0
ACTGGCCGCTTCACTGGCGCGCGCACCTCCCCCGCGCTCCGCTGTGCCCTCCCCCGCGTTCCCCTGTGCCCGCCCTCGCAGCCTCGCGCATGCGCGTAGCTCCCTGGGCGCTTCGAAGATCCAGCGGCTTGGTACCTCTAGATATCGTACCGGAGATCGGAAGAGCGTCG	WILDTYPE_BUT_HAS_SNP	893.1.0.0.28	none	Antisense.noflip.NA__chr9:131486644..131486758,+	Antisense.noflip.NA__chr9:131486644..131486758,+,893.1	chr9	131486644	131486758	+	131486644	131486758	1	0	114	1	1	0	none	TATCGTACCGG	GCGCGCGCACCTCCCCCGCGCTCCGCTGTGCCCTCCCCCGCGTTCCCCTGTGCCCGCCCTCGCAGCCTCGCGCATGCGCGTAGCTCCCTGGGCGCTTCGAAGATCCAGCGGCTT	WILDTYPE_BUT_HAS_SNP__Antisense.noflip.NA__chr9:131486644..131486758,+__893.1.0.0
ACTGGCCGCTTCACTGGCGCGCGCACCTCCCCCGCGCTCCGCTGTGCCCTCCCCCGCGTTCCCCTGTGCCCGCCCTCGCAGCCTCGCGCATGCGCGTAGCTCCCTGGGCGCTTCGAAGATCCAGCGGCTTGGTACCTCTAGAACTATTCGGCAAGATCGGAAGAGCGTCG	WILDTYPE_BUT_HAS_SNP	893.1.0.0.29	none	Antisense.noflip.NA__chr9:131486644..131486758,+	Antisense.noflip.NA__chr9:131486644..131486758,+,893.1	chr9	131486644	131486758	+	131486644	131486758	1	0	114	1	1	0	none	ACTATTCGGCA	GCGCGCGCACCTCCCCCGCGCTCCGCTGTGCCCTCCCCCGCGTTCCCCTGTGCCCGCCCTCGCAGCCTCGCGCATGCGCGTAGCTCCCTGGGCGCTTCGAAGATCCAGCGGCTT	WILDTYPE_BUT_HAS_SNP__Antisense.noflip.NA__chr9:131486644..131486758,+__893.1.0.0
ACTGGCCGCTTCACTGGCGCGCGCACCTCCCCCGCGCTCCGCTGTGCCCTCCCCCGCGTTCCCCTGTGCCCGCCCTCGCAGCCTCGCGCATGCGCGTAGCTCCCTGGGCGCTTCGAAGATCCAGCGGCTTGGTACCTCTAGAGCGATAGCGATAGATCGGAAGAGCGTCG	WILDTYPE_BUT_HAS_SNP	893.1.0.0.30	none	Antisense.noflip.NA__chr9:131486644..131486758,+	Antisense.noflip.NA__chr9:131486644..131486758,+,893.1	chr9	131486644	131486758	+	131486644	131486758	1	0	114	1	1	0	none	GCGATAGCGAT	GCGCGCGCACCTCCCCCGCGCTCCGCTGTGCCCTCCCCCGCGTTCCCCTGTGCCCGCCCTCGCAGCCTCGCGCATGCGCGTAGCTCCCTGGGCGCTTCGAAGATCCAGCGGCTT	WILDTYPE_BUT_HAS_SNP__Antisense.noflip.NA__chr9:131486644..131486758,+__893.1.0.0
ACTGGCCGCTTCACTGGCGCGCGCACCTCCCCCGCGCTCCGCTGTGCCCTCCCCCGCGTTCCCCTGTGCCCGCCCTCGCAGCCTCGCGCATGCGCGTAGCTCCCTGGGCGCTTCGAAGATCCAGCGGCTTGGTACCTCTAGAGCGTATGGCGGAGATCGGAAGAGCGTCG	WILDTYPE_BUT_HAS_SNP	893.1.0.0.31	none	Antisense.noflip.NA__chr9:131486644..131486758,+	Antisense.noflip.NA__chr9:131486644..131486758,+,893.1	chr9	131486644	131486758	+	131486644	131486758	1	0	114	1	1	0	none	GCGTATGGCGG	GCGCGCGCACCTCCCCCGCGCTCCGCTGTGCCCTCCCCCGCGTTCCCCTGTGCCCGCCCTCGCAGCCTCGCGCATGCGCGTAGCTCCCTGGGCGCTTCGAAGATCCAGCGGCTT	WILDTYPE_BUT_HAS_SNP__Antisense.noflip.NA__chr9:131486644..131486758,+__893.1.0.0
ACTGGCCGCTTCACTGGCGCGCGCACCTCCCCCGCGCTCCGCTGTGCCCTCCCCCGCGTTCCCCTGTGCCCGCCCTCGCAGCCTCGCGCATGCGCGTAGCTCCCTGGGCGCTTCGAAGATCCAGCGGCTTGGTACCTCTAGAAACGCCGTGGCAGATCGGAAGAGCGTCG	WILDTYPE_BUT_HAS_SNP	893.1.0.0.32	none	Antisense.noflip.NA__chr9:131486644..131486758,+	Antisense.noflip.NA__chr9:131486644..131486758,+,893.1	chr9	131486644	131486758	+	131486644	131486758	1	0	114	1	1	0	none	AACGCCGTGGC	GCGCGCGCACCTCCCCCGCGCTCCGCTGTGCCCTCCCCCGCGTTCCCCTGTGCCCGCCCTCGCAGCCTCGCGCATGCGCGTAGCTCCCTGGGCGCTTCGAAGATCCAGCGGCTT	WILDTYPE_BUT_HAS_SNP__Antisense.noflip.NA__chr9:131486644..131486758,+__893.1.0.0
ACTGGCCGCTTCACTGGCGCGCGCACCTCCCCCGCGCTCCGCTGTGCCCTCCCCCGCGTTCCCCTGTGCCCGCCCTCGCAGCCTCGCGCATGCGCGTAGCTTCCTGGGCGCTTCGAAGATCCAGCGGCTTGGTACCTCTAGAGGTCATTGCGAAGATCGGAAGAGCGTCG	WILDTYPE_SNP_INDIV	893.1.1.0.1	none	Antisense.noflip.NA__chr9:131486644..131486758,+	Antisense.noflip.NA__chr9:131486644..131486758,+,893.1	chr9	131486644	131486758	+	131486644	131486758	1	0	114	1	1	0	rs2275625	GGTCATTGCGA	GCGCGCGCACCTCCCCCGCGCTCCGCTGTGCCCTCCCCCGCGTTCCCCTGTGCCCGCCCTCGCAGCCTCGCGCATGCGCGTAGCTTCCTGGGCGCTTCGAAGATCCAGCGGCTT	WILDTYPE_SNP_INDIV__Antisense.noflip.NA__chr9:131486644..131486758,+__893.1.1.0
ACTGGCCGCTTCACTGGCGCGCGCACCTCCCCCGCGCTCCGCTGTGCCCTCCCCCGCGTTCCCCTGTGCCCGCCCTCGCAGCCTCGCGCATGCGCGTAGCTTCCTGGGCGCTTCGAAGATCCAGCGGCTTGGTACCTCTAGAACATTGACATAAGATCGGAAGAGCGTCG	WILDTYPE_SNP_INDIV	893.1.1.0.2	none	Antisense.noflip.NA__chr9:131486644..131486758,+	Antisense.noflip.NA__chr9:131486644..131486758,+,893.1	chr9	131486644	131486758	+	131486644	131486758	1	0	114	1	1	0	rs2275625	ACATTGACATA	GCGCGCGCACCTCCCCCGCGCTCCGCTGTGCCCTCCCCCGCGTTCCCCTGTGCCCGCCCTCGCAGCCTCGCGCATGCGCGTAGCTTCCTGGGCGCTTCGAAGATCCAGCGGCTT	WILDTYPE_SNP_INDIV__Antisense.noflip.NA__chr9:131486644..131486758,+__893.1.1.0
ACTGGCCGCTTCACTGGCGCGCGCACCTCCCCCGCGCTCCGCTGTGCCCTCCCCCGCGTTCCCCTGTGCCCGCCCTCGCAGCCTCGCGCATGCGCGTAGCTTCCTGGGCGCTTCGAAGATCCAGCGGCTTGGTACCTCTAGAATCAATGAAGTAGATCGGAAGAGCGTCG	WILDTYPE_SNP_INDIV	893.1.1.0.3	none	Antisense.noflip.NA__chr9:131486644..131486758,+	Antisense.noflip.NA__chr9:131486644..131486758,+,893.1	chr9	131486644	131486758	+	131486644	131486758	1	0	114	1	1	0	rs2275625	ATCAATGAAGT	GCGCGCGCACCTCCCCCGCGCTCCGCTGTGCCCTCCCCCGCGTTCCCCTGTGCCCGCCCTCGCAGCCTCGCGCATGCGCGTAGCTTCCTGGGCGCTTCGAAGATCCAGCGGCTT	WILDTYPE_SNP_INDIV__Antisense.noflip.NA__chr9:131486644..131486758,+__893.1.1.0
ACTGGCCGCTTCACTGGCGCGCGCACCTCCCCCGCGCTCCGCTGTGCCCTCCCCCGCGTTCCCCTGTGCCCGCCCTCGCAGCCTCGCGCATGCGCGTAGCTTCCTGGGCGCTTCGAAGATCCAGCGGCTTGGTACCTCTAGACAACGCTAACTAGATCGGAAGAGCGTCG	WILDTYPE_SNP_INDIV	893.1.1.0.4	none	Antisense.noflip.NA__chr9:131486644..131486758,+	Antisense.noflip.NA__chr9:131486644..131486758,+,893.1	chr9	131486644	131486758	+	131486644	131486758	1	0	114	1	1	0	rs2275625	CAACGCTAACT	GCGCGCGCACCTCCCCCGCGCTCCGCTGTGCCCTCCCCCGCGTTCCCCTGTGCCCGCCCTCGCAGCCTCGCGCATGCGCGTAGCTTCCTGGGCGCTTCGAAGATCCAGCGGCTT	WILDTYPE_SNP_INDIV__Antisense.noflip.NA__chr9:131486644..131486758,+__893.1.1.0
ACTGGCCGCTTCACTGGCGCGCGCACCTCCCCCGCGCTCCGCTGTGCCCTCCCCCGCGTTCCCCTGTGCCCGCCCTCGCAGCCTCGCGCATGCGCGTAGCTTCCTGGGCGCTTCGAAGATCCAGCGGCTTGGTACCTCTAGACGAAAGTTACGAGATCGGAAGAGCGTCG	WILDTYPE_SNP_INDIV	893.1.1.0.5	none	Antisense.noflip.NA__chr9:131486644..131486758,+	Antisense.noflip.NA__chr9:131486644..131486758,+,893.1	chr9	131486644	131486758	+	131486644	131486758	1	0	114	1	1	0	rs2275625	CGAAAGTTACG	GCGCGCGCACCTCCCCCGCGCTCCGCTGTGCCCTCCCCCGCGTTCCCCTGTGCCCGCCCTCGCAGCCTCGCGCATGCGCGTAGCTTCCTGGGCGCTTCGAAGATCCAGCGGCTT	WILDTYPE_SNP_INDIV__Antisense.noflip.NA__chr9:131486644..131486758,+__893.1.1.0
ACTGGCCGCTTCACTGGCGCGCGCACCTCCCCCGCGCTCCGCTGTGCCCTCCCCCGCGTTCCCCTGTGCCCGCCCTCGCAGCCTCGCGCATGCGCGTAGCTTCCTGGGCGCTTCGAAGATCCAGCGGCTTGGTACCTCTAGAGTTTCATCGTAAGATCGGAAGAGCGTCG	WILDTYPE_SNP_INDIV	893.1.1.0.6	none	Antisense.noflip.NA__chr9:131486644..131486758,+	Antisense.noflip.NA__chr9:131486644..131486758,+,893.1	chr9	131486644	131486758	+	131486644	131486758	1	0	114	1	1	0	rs2275625	GTTTCATCGTA	GCGCGCGCACCTCCCCCGCGCTCCGCTGTGCCCTCCCCCGCGTTCCCCTGTGCCCGCCCTCGCAGCCTCGCGCATGCGCGTAGCTTCCTGGGCGCTTCGAAGATCCAGCGGCTT	WILDTYPE_SNP_INDIV__Antisense.noflip.NA__chr9:131486644..131486758,+__893.1.1.0
ACTGGCCGCTTCACTGGCGCGCGCACCTCCCCCGCGCTCCGCTGTGCCCTCCCCCGCGTTCCCCTGTGCCCGCCCTCGCAGCCTCGCGCATGCGCGTAGCTTCCTGGGCGCTTCGAAGATCCAGCGGCTTGGTACCTCTAGAATATGCTACGCAGATCGGAAGAGCGTCG	WILDTYPE_SNP_INDIV	893.1.1.0.7	none	Antisense.noflip.NA__chr9:131486644..131486758,+	Antisense.noflip.NA__chr9:131486644..131486758,+,893.1	chr9	131486644	131486758	+	131486644	131486758	1	0	114	1	1	0	rs2275625	ATATGCTACGC	GCGCGCGCACCTCCCCCGCGCTCCGCTGTGCCCTCCCCCGCGTTCCCCTGTGCCCGCCCTCGCAGCCTCGCGCATGCGCGTAGCTTCCTGGGCGCTTCGAAGATCCAGCGGCTT	WILDTYPE_SNP_INDIV__Antisense.noflip.NA__chr9:131486644..131486758,+__893.1.1.0
ACTGGCCGCTTCACTGGCGCGCGCACCTCCCCCGCGCTCCGCTGTGCCCTCCCCCGCGTTCCCCTGTGCCCGCCCTCGCAGCCTCGCGCATGCGCGTAGCTTCCTGGGCGCTTCGAAGATCCAGCGGCTTGGTACCTCTAGACCCATCGTTGGAGATCGGAAGAGCGTCG	WILDTYPE_SNP_INDIV	893.1.1.0.8	none	Antisense.noflip.NA__chr9:131486644..131486758,+	Antisense.noflip.NA__chr9:131486644..131486758,+,893.1	chr9	131486644	131486758	+	131486644	131486758	1	0	114	1	1	0	rs2275625	CCCATCGTTGG	GCGCGCGCACCTCCCCCGCGCTCCGCTGTGCCCTCCCCCGCGTTCCCCTGTGCCCGCCCTCGCAGCCTCGCGCATGCGCGTAGCTTCCTGGGCGCTTCGAAGATCCAGCGGCTT	WILDTYPE_SNP_INDIV__Antisense.noflip.NA__chr9:131486644..131486758,+__893.1.1.0
ACTGGCCGCTTCACTGGCGCGCGCACCTCCCCCGCGCTCCGCTGTGCCCTCCCCCGCGTTCCCCTGTGCCCGCCCTCGCAGCCTCGCGCATGCGCGTAGCTTCCTGGGCGCTTCGAAGATCCAGCGGCTTGGTACCTCTAGACCTGAACGGCTAGATCGGAAGAGCGTCG	WILDTYPE_SNP_INDIV	893.1.1.0.9	none	Antisense.noflip.NA__chr9:131486644..131486758,+	Antisense.noflip.NA__chr9:131486644..131486758,+,893.1	chr9	131486644	131486758	+	131486644	131486758	1	0	114	1	1	0	rs2275625	CCTGAACGGCT	GCGCGCGCACCTCCCCCGCGCTCCGCTGTGCCCTCCCCCGCGTTCCCCTGTGCCCGCCCTCGCAGCCTCGCGCATGCGCGTAGCTTCCTGGGCGCTTCGAAGATCCAGCGGCTT	WILDTYPE_SNP_INDIV__Antisense.noflip.NA__chr9:131486644..131486758,+__893.1.1.0
ACTGGCCGCTTCACTGGCGCGCGCACCTCCCCCGCGCTCCGCTGTGCCCTCCCCCGCGTTCCCCTGTGCCCGCCCTCGCAGCCTCGCGCATGCGCGTAGCTTCCTGGGCGCTTCGAAGATCCAGCGGCTTGGTACCTCTAGATTATTCGAGCGAGATCGGAAGAGCGTCG	WILDTYPE_SNP_INDIV	893.1.1.0.10	none	Antisense.noflip.NA__chr9:131486644..131486758,+	Antisense.noflip.NA__chr9:131486644..131486758,+,893.1	chr9	131486644	131486758	+	131486644	131486758	1	0	114	1	1	0	rs2275625	TTATTCGAGCG	GCGCGCGCACCTCCCCCGCGCTCCGCTGTGCCCTCCCCCGCGTTCCCCTGTGCCCGCCCTCGCAGCCTCGCGCATGCGCGTAGCTTCCTGGGCGCTTCGAAGATCCAGCGGCTT	WILDTYPE_SNP_INDIV__Antisense.noflip.NA__chr9:131486644..131486758,+__893.1.1.0
ACTGGCCGCTTCACTGGCGCGCGCACCTCCCCCGCGCTCCGCTGTGCCCTCCCCCGCGTTCCCCTGTGCCCGCCCTCGCAGCCTCGCGCATGCGCGTAGCTTCCTGGGCGCTTCGAAGATCCAGCGGCTTGGTACCTCTAGATTTGATCAAGGAGATCGGAAGAGCGTCG	WILDTYPE_SNP_INDIV	893.1.1.0.11	none	Antisense.noflip.NA__chr9:131486644..131486758,+	Antisense.noflip.NA__chr9:131486644..131486758,+,893.1	chr9	131486644	131486758	+	131486644	131486758	1	0	114	1	1	0	rs2275625	TTTGATCAAGG	GCGCGCGCACCTCCCCCGCGCTCCGCTGTGCCCTCCCCCGCGTTCCCCTGTGCCCGCCCTCGCAGCCTCGCGCATGCGCGTAGCTTCCTGGGCGCTTCGAAGATCCAGCGGCTT	WILDTYPE_SNP_INDIV__Antisense.noflip.NA__chr9:131486644..131486758,+__893.1.1.0
ACTGGCCGCTTCACTGGCGCGCGCACCTCCCCCGCGCTCCGCTGTGCCCTCCCCCGCGTTCCCCTGTGCCCGCCCTCGCAGCCTCGCGCATGCGCGTAGCTTCCTGGGCGCTTCGAAGATCCAGCGGCTTGGTACCTCTAGAGAGACCTACGCAGATCGGAAGAGCGTCG	WILDTYPE_SNP_INDIV	893.1.1.0.12	none	Antisense.noflip.NA__chr9:131486644..131486758,+	Antisense.noflip.NA__chr9:131486644..131486758,+,893.1	chr9	131486644	131486758	+	131486644	131486758	1	0	114	1	1	0	rs2275625	GAGACCTACGC	GCGCGCGCACCTCCCCCGCGCTCCGCTGTGCCCTCCCCCGCGTTCCCCTGTGCCCGCCCTCGCAGCCTCGCGCATGCGCGTAGCTTCCTGGGCGCTTCGAAGATCCAGCGGCTT	WILDTYPE_SNP_INDIV__Antisense.noflip.NA__chr9:131486644..131486758,+__893.1.1.0
ACTGGCCGCTTCACTGGCGCGCGCACCTCCCCCGCGCTCCGCTGTGCCCTCCCCCGCGTTCCCCTGTGCCCGCCCTCGCAGCCTCGCGCATGCGCGTAGCTTCCTGGGCGCTTCGAAGATCCAGCGGCTTGGTACCTCTAGATATCAATCAAGAGATCGGAAGAGCGTCG	WILDTYPE_SNP_INDIV	893.1.1.0.13	none	Antisense.noflip.NA__chr9:131486644..131486758,+	Antisense.noflip.NA__chr9:131486644..131486758,+,893.1	chr9	131486644	131486758	+	131486644	131486758	1	0	114	1	1	0	rs2275625	TATCAATCAAG	GCGCGCGCACCTCCCCCGCGCTCCGCTGTGCCCTCCCCCGCGTTCCCCTGTGCCCGCCCTCGCAGCCTCGCGCATGCGCGTAGCTTCCTGGGCGCTTCGAAGATCCAGCGGCTT	WILDTYPE_SNP_INDIV__Antisense.noflip.NA__chr9:131486644..131486758,+__893.1.1.0
ACTGGCCGCTTCACTGGCGCGCGCACCTCCCCCGCGCTCCGCTGTGCCCTCCCCCGCGTTCCCCTGTGCCCGCCCTCGCAGCCTCGCGCATGCGCGTAGCTTCCTGGGCGCTTCGAAGATCCAGCGGCTTGGTACCTCTAGACTAATAGTAAAAGATCGGAAGAGCGTCG	WILDTYPE_SNP_INDIV	893.1.1.0.14	none	Antisense.noflip.NA__chr9:131486644..131486758,+	Antisense.noflip.NA__chr9:131486644..131486758,+,893.1	chr9	131486644	131486758	+	131486644	131486758	1	0	114	1	1	0	rs2275625	CTAATAGTAAA	GCGCGCGCACCTCCCCCGCGCTCCGCTGTGCCCTCCCCCGCGTTCCCCTGTGCCCGCCCTCGCAGCCTCGCGCATGCGCGTAGCTTCCTGGGCGCTTCGAAGATCCAGCGGCTT	WILDTYPE_SNP_INDIV__Antisense.noflip.NA__chr9:131486644..131486758,+__893.1.1.0
ACTGGCCGCTTCACTGGCGCGCGCACCTCCCCCGCGCTCCGCTGTGCCCTCCCCCGCGTTCCCCTGTGCCCGCCCTCGCAGCCTCGCGCATGCGCGTAGCTTCCTGGGCGCTTCGAAGATCCAGCGGCTTGGTACCTCTAGACGATAGTTCCAAGATCGGAAGAGCGTCG	WILDTYPE_SNP_INDIV	893.1.1.0.15	none	Antisense.noflip.NA__chr9:131486644..131486758,+	Antisense.noflip.NA__chr9:131486644..131486758,+,893.1	chr9	131486644	131486758	+	131486644	131486758	1	0	114	1	1	0	rs2275625	CGATAGTTCCA	GCGCGCGCACCTCCCCCGCGCTCCGCTGTGCCCTCCCCCGCGTTCCCCTGTGCCCGCCCTCGCAGCCTCGCGCATGCGCGTAGCTTCCTGGGCGCTTCGAAGATCCAGCGGCTT	WILDTYPE_SNP_INDIV__Antisense.noflip.NA__chr9:131486644..131486758,+__893.1.1.0
ACTGGCCGCTTCACTGGCGCGCGCACCTCCCCCGCGCTCCGCTGTGCCCTCCCCCGCGTTCCCCTGTGCCCGCCCTCGCAGCCTCGCGCATGCGCGTAGCTTCCTGGGCGCTTCGAAGATCCAGCGGCTTGGTACCTCTAGACTGTAACGGTAAGATCGGAAGAGCGTCG	WILDTYPE_SNP_INDIV	893.1.1.0.16	none	Antisense.noflip.NA__chr9:131486644..131486758,+	Antisense.noflip.NA__chr9:131486644..131486758,+,893.1	chr9	131486644	131486758	+	131486644	131486758	1	0	114	1	1	0	rs2275625	CTGTAACGGTA	GCGCGCGCACCTCCCCCGCGCTCCGCTGTGCCCTCCCCCGCGTTCCCCTGTGCCCGCCCTCGCAGCCTCGCGCATGCGCGTAGCTTCCTGGGCGCTTCGAAGATCCAGCGGCTT	WILDTYPE_SNP_INDIV__Antisense.noflip.NA__chr9:131486644..131486758,+__893.1.1.0
ACTGGCCGCTTCACTGGCGCGCGCACCTCCCCCGCGCTCCGCTGTGCCCTCCCCCGCGTTCCCCTGTGCCCGCCCTCGCAGCCTCGCGCATGCGCGTAGCTTCCTGGGCGCTTCGAAGATCCAGCGGCTTGGTACCTCTAGAGCAGTTATTCCAGATCGGAAGAGCGTCG	WILDTYPE_SNP_INDIV	893.1.1.0.17	none	Antisense.noflip.NA__chr9:131486644..131486758,+	Antisense.noflip.NA__chr9:131486644..131486758,+,893.1	chr9	131486644	131486758	+	131486644	131486758	1	0	114	1	1	0	rs2275625	GCAGTTATTCC	GCGCGCGCACCTCCCCCGCGCTCCGCTGTGCCCTCCCCCGCGTTCCCCTGTGCCCGCCCTCGCAGCCTCGCGCATGCGCGTAGCTTCCTGGGCGCTTCGAAGATCCAGCGGCTT	WILDTYPE_SNP_INDIV__Antisense.noflip.NA__chr9:131486644..131486758,+__893.1.1.0
ACTGGCCGCTTCACTGGCGCGCGCACCTCCCCCGCGCTCCGCTGTGCCCTCCCCCGCGTTCCCCTGTGCCCGCCCTCGCAGCCTCGCGCATGCGCGTAGCTTCCTGGGCGCTTCGAAGATCCAGCGGCTTGGTACCTCTAGACCTATAACGCCAGATCGGAAGAGCGTCG	WILDTYPE_SNP_INDIV	893.1.1.0.18	none	Antisense.noflip.NA__chr9:131486644..131486758,+	Antisense.noflip.NA__chr9:131486644..131486758,+,893.1	chr9	131486644	131486758	+	131486644	131486758	1	0	114	1	1	0	rs2275625	CCTATAACGCC	GCGCGCGCACCTCCCCCGCGCTCCGCTGTGCCCTCCCCCGCGTTCCCCTGTGCCCGCCCTCGCAGCCTCGCGCATGCGCGTAGCTTCCTGGGCGCTTCGAAGATCCAGCGGCTT	WILDTYPE_SNP_INDIV__Antisense.noflip.NA__chr9:131486644..131486758,+__893.1.1.0
ACTGGCCGCTTCACTGGCGCGCGCACCTCCCCCGCGCTCCGCTGTGCCCTCCCCCGCGTTCCCCTGTGCCCGCCCTCGCAGCCTCGCGCATGCGCGTAGCTTCCTGGGCGCTTCGAAGATCCAGCGGCTTGGTACCTCTAGAGACTAAATAAAAGATCGGAAGAGCGTCG	WILDTYPE_SNP_INDIV	893.1.1.0.19	none	Antisense.noflip.NA__chr9:131486644..131486758,+	Antisense.noflip.NA__chr9:131486644..131486758,+,893.1	chr9	131486644	131486758	+	131486644	131486758	1	0	114	1	1	0	rs2275625	GACTAAATAAA	GCGCGCGCACCTCCCCCGCGCTCCGCTGTGCCCTCCCCCGCGTTCCCCTGTGCCCGCCCTCGCAGCCTCGCGCATGCGCGTAGCTTCCTGGGCGCTTCGAAGATCCAGCGGCTT	WILDTYPE_SNP_INDIV__Antisense.noflip.NA__chr9:131486644..131486758,+__893.1.1.0
ACTGGCCGCTTCACTGGCGCGCGCACCTCCCCCGCGCTCCGCTGTGCCCTCCCCCGCGTTCCCCTGTGCCCGCCCTCGCAGCCTCGCGCATGCGCGTAGCTTCCTGGGCGCTTCGAAGATCCAGCGGCTTGGTACCTCTAGAGGCTTTCTATTAGATCGGAAGAGCGTCG	WILDTYPE_SNP_INDIV	893.1.1.0.20	none	Antisense.noflip.NA__chr9:131486644..131486758,+	Antisense.noflip.NA__chr9:131486644..131486758,+,893.1	chr9	131486644	131486758	+	131486644	131486758	1	0	114	1	1	0	rs2275625	GGCTTTCTATT	GCGCGCGCACCTCCCCCGCGCTCCGCTGTGCCCTCCCCCGCGTTCCCCTGTGCCCGCCCTCGCAGCCTCGCGCATGCGCGTAGCTTCCTGGGCGCTTCGAAGATCCAGCGGCTT	WILDTYPE_SNP_INDIV__Antisense.noflip.NA__chr9:131486644..131486758,+__893.1.1.0
ACTGGCCGCTTCACTGGCGCGCGCACCTCCCCCGCGCTCCGCTGTGCCCTCCCCCGCGTTCCCCTGTGCCCGCCCTCGCAGCCTCGCGCATGCGCGTAGCTTCCTGGGCGCTTCGAAGATCCAGCGGCTTGGTACCTCTAGATGACGCCAATGAGATCGGAAGAGCGTCG	WILDTYPE_SNP_INDIV	893.1.1.0.21	none	Antisense.noflip.NA__chr9:131486644..131486758,+	Antisense.noflip.NA__chr9:131486644..131486758,+,893.1	chr9	131486644	131486758	+	131486644	131486758	1	0	114	1	1	0	rs2275625	TGACGCCAATG	GCGCGCGCACCTCCCCCGCGCTCCGCTGTGCCCTCCCCCGCGTTCCCCTGTGCCCGCCCTCGCAGCCTCGCGCATGCGCGTAGCTTCCTGGGCGCTTCGAAGATCCAGCGGCTT	WILDTYPE_SNP_INDIV__Antisense.noflip.NA__chr9:131486644..131486758,+__893.1.1.0
ACTGGCCGCTTCACTGGCGCGCGCACCTCCCCCGCGCTCCGCTGTGCCCTCCCCCGCGTTCCCCTGTGCCCGCCCTCGCAGCCTCGCGCATGCGCGTAGCTTCCTGGGCGCTTCGAAGATCCAGCGGCTTGGTACCTCTAGAGGAACGTAAAGAGATCGGAAGAGCGTCG	WILDTYPE_SNP_INDIV	893.1.1.0.22	none	Antisense.noflip.NA__chr9:131486644..131486758,+	Antisense.noflip.NA__chr9:131486644..131486758,+,893.1	chr9	131486644	131486758	+	131486644	131486758	1	0	114	1	1	0	rs2275625	GGAACGTAAAG	GCGCGCGCACCTCCCCCGCGCTCCGCTGTGCCCTCCCCCGCGTTCCCCTGTGCCCGCCCTCGCAGCCTCGCGCATGCGCGTAGCTTCCTGGGCGCTTCGAAGATCCAGCGGCTT	WILDTYPE_SNP_INDIV__Antisense.noflip.NA__chr9:131486644..131486758,+__893.1.1.0
ACTGGCCGCTTCACTGGCGCGCGCACCTCCCCCGCGCTCCGCTGTGCCCTCCCCCGCGTTCCCCTGTGCCCGCCCTCGCAGCCTCGCGCATGCGCGTAGCTTCCTGGGCGCTTCGAAGATCCAGCGGCTTGGTACCTCTAGACCTTTGATTATAGATCGGAAGAGCGTCG	WILDTYPE_SNP_INDIV	893.1.1.0.23	none	Antisense.noflip.NA__chr9:131486644..131486758,+	Antisense.noflip.NA__chr9:131486644..131486758,+,893.1	chr9	131486644	131486758	+	131486644	131486758	1	0	114	1	1	0	rs2275625	CCTTTGATTAT	GCGCGCGCACCTCCCCCGCGCTCCGCTGTGCCCTCCCCCGCGTTCCCCTGTGCCCGCCCTCGCAGCCTCGCGCATGCGCGTAGCTTCCTGGGCGCTTCGAAGATCCAGCGGCTT	WILDTYPE_SNP_INDIV__Antisense.noflip.NA__chr9:131486644..131486758,+__893.1.1.0
ACTGGCCGCTTCACTGGCGCGCGCACCTCCCCCGCGCTCCGCTGTGCCCTCCCCCGCGTTCCCCTGTGCCCGCCCTCGCAGCCTCGCGCATGCGCGTAGCTTCCTGGGCGCTTCGAAGATCCAGCGGCTTGGTACCTCTAGAGTAACGTAATGAGATCGGAAGAGCGTCG	WILDTYPE_SNP_INDIV	893.1.1.0.24	none	Antisense.noflip.NA__chr9:131486644..131486758,+	Antisense.noflip.NA__chr9:131486644..131486758,+,893.1	chr9	131486644	131486758	+	131486644	131486758	1	0	114	1	1	0	rs2275625	GTAACGTAATG	GCGCGCGCACCTCCCCCGCGCTCCGCTGTGCCCTCCCCCGCGTTCCCCTGTGCCCGCCCTCGCAGCCTCGCGCATGCGCGTAGCTTCCTGGGCGCTTCGAAGATCCAGCGGCTT	WILDTYPE_SNP_INDIV__Antisense.noflip.NA__chr9:131486644..131486758,+__893.1.1.0
ACTGGCCGCTTCACTGGCGCGCGCACCTCCCCCGCGCTCCGCTGTGCCCTCCCCCGCGTTCCCCTGTGCCCGCCCTCGCAGCCTCGCGCATGCGCGTAGCTTCCTGGGCGCTTCGAAGATCCAGCGGCTTGGTACCTCTAGAAGGTGAACGCCAGATCGGAAGAGCGTCG	WILDTYPE_SNP_INDIV	893.1.1.0.25	none	Antisense.noflip.NA__chr9:131486644..131486758,+	Antisense.noflip.NA__chr9:131486644..131486758,+,893.1	chr9	131486644	131486758	+	131486644	131486758	1	0	114	1	1	0	rs2275625	AGGTGAACGCC	GCGCGCGCACCTCCCCCGCGCTCCGCTGTGCCCTCCCCCGCGTTCCCCTGTGCCCGCCCTCGCAGCCTCGCGCATGCGCGTAGCTTCCTGGGCGCTTCGAAGATCCAGCGGCTT	WILDTYPE_SNP_INDIV__Antisense.noflip.NA__chr9:131486644..131486758,+__893.1.1.0
ACTGGCCGCTTCACTGGCGCGCGCACCTCCCCCGCGCTCCGCTGTGCCCTCCCCCGCGTTCCCCTGTGCCCGCCCTCGCAGCCTCGCGCATGCGCGTAGCTTCCTGGGCGCTTCGAAGATCCAGCGGCTTGGTACCTCTAGAATACGTATCGTAGATCGGAAGAGCGTCG	WILDTYPE_SNP_INDIV	893.1.1.0.26	none	Antisense.noflip.NA__chr9:131486644..131486758,+	Antisense.noflip.NA__chr9:131486644..131486758,+,893.1	chr9	131486644	131486758	+	131486644	131486758	1	0	114	1	1	0	rs2275625	ATACGTATCGT	GCGCGCGCACCTCCCCCGCGCTCCGCTGTGCCCTCCCCCGCGTTCCCCTGTGCCCGCCCTCGCAGCCTCGCGCATGCGCGTAGCTTCCTGGGCGCTTCGAAGATCCAGCGGCTT	WILDTYPE_SNP_INDIV__Antisense.noflip.NA__chr9:131486644..131486758,+__893.1.1.0
ACTGGCCGCTTCACTGGCGCGCGCACCTCCCCCGCGCTCCGCTGTGCCCTCCCCCGCGTTCCCCTGTGCCCGCCCTCGCAGCCTCGCGCATGCGCGTAGCTTCCTGGGCGCTTCGAAGATCCAGCGGCTTGGTACCTCTAGAGGATCGCGTAGAGATCGGAAGAGCGTCG	WILDTYPE_SNP_INDIV	893.1.1.0.27	none	Antisense.noflip.NA__chr9:131486644..131486758,+	Antisense.noflip.NA__chr9:131486644..131486758,+,893.1	chr9	131486644	131486758	+	131486644	131486758	1	0	114	1	1	0	rs2275625	GGATCGCGTAG	GCGCGCGCACCTCCCCCGCGCTCCGCTGTGCCCTCCCCCGCGTTCCCCTGTGCCCGCCCTCGCAGCCTCGCGCATGCGCGTAGCTTCCTGGGCGCTTCGAAGATCCAGCGGCTT	WILDTYPE_SNP_INDIV__Antisense.noflip.NA__chr9:131486644..131486758,+__893.1.1.0
ACTGGCCGCTTCACTGGCGCGCGCACCTCCCCCGCGCTCCGCTGTGCCCTCCCCCGCGTTCCCCTGTGCCCGCCCTCGCAGCCTCGCGCATGCGCGTAGCTTCCTGGGCGCTTCGAAGATCCAGCGGCTTGGTACCTCTAGAGAGACGACGTGAGATCGGAAGAGCGTCG	WILDTYPE_SNP_INDIV	893.1.1.0.28	none	Antisense.noflip.NA__chr9:131486644..131486758,+	Antisense.noflip.NA__chr9:131486644..131486758,+,893.1	chr9	131486644	131486758	+	131486644	131486758	1	0	114	1	1	0	rs2275625	GAGACGACGTG	GCGCGCGCACCTCCCCCGCGCTCCGCTGTGCCCTCCCCCGCGTTCCCCTGTGCCCGCCCTCGCAGCCTCGCGCATGCGCGTAGCTTCCTGGGCGCTTCGAAGATCCAGCGGCTT	WILDTYPE_SNP_INDIV__Antisense.noflip.NA__chr9:131486644..131486758,+__893.1.1.0
ACTGGCCGCTTCACTGGCGCGCGCACCTCCCCCGCGCTCCGCTGTGCCCTCCCCCGCGTTCCCCTGTGCCCGCCCTCGCAGCCTCGCGCATGCGCGTAGCTTCCTGGGCGCTTCGAAGATCCAGCGGCTTGGTACCTCTAGACTAGGTCGTTGAGATCGGAAGAGCGTCG	WILDTYPE_SNP_INDIV	893.1.1.0.29	none	Antisense.noflip.NA__chr9:131486644..131486758,+	Antisense.noflip.NA__chr9:131486644..131486758,+,893.1	chr9	131486644	131486758	+	131486644	131486758	1	0	114	1	1	0	rs2275625	CTAGGTCGTTG	GCGCGCGCACCTCCCCCGCGCTCCGCTGTGCCCTCCCCCGCGTTCCCCTGTGCCCGCCCTCGCAGCCTCGCGCATGCGCGTAGCTTCCTGGGCGCTTCGAAGATCCAGCGGCTT	WILDTYPE_SNP_INDIV__Antisense.noflip.NA__chr9:131486644..131486758,+__893.1.1.0
ACTGGCCGCTTCACTGGCGCGCGCACCTCCCCCGCGCTCCGCTGTGCCCTCCCCCGCGTTCCCCTGTGCCCGCCCTCGCAGCCTCGCGCATGCGCGTAGCTTCCTGGGCGCTTCGAAGATCCAGCGGCTTGGTACCTCTAGACCGATAACCGAAGATCGGAAGAGCGTCG	WILDTYPE_SNP_INDIV	893.1.1.0.30	none	Antisense.noflip.NA__chr9:131486644..131486758,+	Antisense.noflip.NA__chr9:131486644..131486758,+,893.1	chr9	131486644	131486758	+	131486644	131486758	1	0	114	1	1	0	rs2275625	CCGATAACCGA	GCGCGCGCACCTCCCCCGCGCTCCGCTGTGCCCTCCCCCGCGTTCCCCTGTGCCCGCCCTCGCAGCCTCGCGCATGCGCGTAGCTTCCTGGGCGCTTCGAAGATCCAGCGGCTT	WILDTYPE_SNP_INDIV__Antisense.noflip.NA__chr9:131486644..131486758,+__893.1.1.0
ACTGGCCGCTTCACTGGCGCGCGCACCTCCCCCGCGCTCCGCTGTGCCCTCCCCCGCGTTCCCCTGTGCCCGCCCTCGCAGCCTCGCGCATGCGCGTAGCTTCCTGGGCGCTTCGAAGATCCAGCGGCTTGGTACCTCTAGACGCGTCTGTCAAGATCGGAAGAGCGTCG	WILDTYPE_SNP_INDIV	893.1.1.0.31	none	Antisense.noflip.NA__chr9:131486644..131486758,+	Antisense.noflip.NA__chr9:131486644..131486758,+,893.1	chr9	131486644	131486758	+	131486644	131486758	1	0	114	1	1	0	rs2275625	CGCGTCTGTCA	GCGCGCGCACCTCCCCCGCGCTCCGCTGTGCCCTCCCCCGCGTTCCCCTGTGCCCGCCCTCGCAGCCTCGCGCATGCGCGTAGCTTCCTGGGCGCTTCGAAGATCCAGCGGCTT	WILDTYPE_SNP_INDIV__Antisense.noflip.NA__chr9:131486644..131486758,+__893.1.1.0
ACTGGCCGCTTCACTGGCGCGCGCACCTCCCCCGCGCTCCGCTGTGCCCTCCCCCGCGTTCCCCTGTGCCCGCCCTCGCAGCCTCGCGCATGCGCGTAGCTTCCTGGGCGCTTCGAAGATCCAGCGGCTTGGTACCTCTAGAATCGTGTTCGTAGATCGGAAGAGCGTCG	WILDTYPE_SNP_INDIV	893.1.1.0.32	none	Antisense.noflip.NA__chr9:131486644..131486758,+	Antisense.noflip.NA__chr9:131486644..131486758,+,893.1	chr9	131486644	131486758	+	131486644	131486758	1	0	114	1	1	0	rs2275625	ATCGTGTTCGT	GCGCGCGCACCTCCCCCGCGCTCCGCTGTGCCCTCCCCCGCGTTCCCCTGTGCCCGCCCTCGCAGCCTCGCGCATGCGCGTAGCTTCCTGGGCGCTTCGAAGATCCAGCGGCTT	WILDTYPE_SNP_INDIV__Antisense.noflip.NA__chr9:131486644..131486758,+__893.1.1.0
ACTGGCCGCTTCACTGGCGCGCGCACCTCCCCCGCGCTCCGCTGTGCCCTCCCCCGCGTTCCCCTGTGCCCGCCCTCGCAGCCTCGCGCATGCGCGTAGCTTCCTGGGCGCTTCGAAGATCCAGCAGCTTGGTACCTCTAGATATCGTCGACTAGATCGGAAGAGCGTCG	WILDTYPE_SNP_PLUS_HAPLO	893.1.1.1.1	none	Antisense.noflip.NA__chr9:131486644..131486758,+	Antisense.noflip.NA__chr9:131486644..131486758,+,893.1	chr9	131486644	131486758	+	131486644	131486758	1	0	114	1	1	0	rs2275625,rs2275624	TATCGTCGACT	GCGCGCGCACCTCCCCCGCGCTCCGCTGTGCCCTCCCCCGCGTTCCCCTGTGCCCGCCCTCGCAGCCTCGCGCATGCGCGTAGCTTCCTGGGCGCTTCGAAGATCCAGCAGCTT	WILDTYPE_SNP_PLUS_HAPLO__Antisense.noflip.NA__chr9:131486644..131486758,+__893.1.1.1
ACTGGCCGCTTCACTGGCGCGCGCACCTCCCCCGCGCTCCGCTGTGCCCTCCCCCGCGTTCCCCTGTGCCCGCCCTCGCAGCCTCGCGCATGCGCGTAGCTTCCTGGGCGCTTCGAAGATCCAGCAGCTTGGTACCTCTAGAACCCATCACGAAGATCGGAAGAGCGTCG	WILDTYPE_SNP_PLUS_HAPLO	893.1.1.1.2	none	Antisense.noflip.NA__chr9:131486644..131486758,+	Antisense.noflip.NA__chr9:131486644..131486758,+,893.1	chr9	131486644	131486758	+	131486644	131486758	1	0	114	1	1	0	rs2275625,rs2275624	ACCCATCACGA	GCGCGCGCACCTCCCCCGCGCTCCGCTGTGCCCTCCCCCGCGTTCCCCTGTGCCCGCCCTCGCAGCCTCGCGCATGCGCGTAGCTTCCTGGGCGCTTCGAAGATCCAGCAGCTT	WILDTYPE_SNP_PLUS_HAPLO__Antisense.noflip.NA__chr9:131486644..131486758,+__893.1.1.1
ACTGGCCGCTTCACTGGCGCGCGCACCTCCCCCGCGCTCCGCTGTGCCCTCCCCCGCGTTCCCCTGTGCCCGCCCTCGCAGCCTCGCGCATGCGCGTAGCTTCCTGGGCGCTTCGAAGATCCAGCAGCTTGGTACCTCTAGATTCATAGATAGAGATCGGAAGAGCGTCG	WILDTYPE_SNP_PLUS_HAPLO	893.1.1.1.3	none	Antisense.noflip.NA__chr9:131486644..131486758,+	Antisense.noflip.NA__chr9:131486644..131486758,+,893.1	chr9	131486644	131486758	+	131486644	131486758	1	0	114	1	1	0	rs2275625,rs2275624	TTCATAGATAG	GCGCGCGCACCTCCCCCGCGCTCCGCTGTGCCCTCCCCCGCGTTCCCCTGTGCCCGCCCTCGCAGCCTCGCGCATGCGCGTAGCTTCCTGGGCGCTTCGAAGATCCAGCAGCTT	WILDTYPE_SNP_PLUS_HAPLO__Antisense.noflip.NA__chr9:131486644..131486758,+__893.1.1.1
ACTGGCCGCTTCACTGGCGCGCGCACCTCCCCCGCGCTCCGCTGTGCCCTCCCCCGCGTTCCCCTGTGCCCGCCCTCGCAGCCTCGCGCATGCGCGTAGCTTCCTGGGCGCTTCGAAGATCCAGCAGCTTGGTACCTCTAGATGAGTAGCGGTAGATCGGAAGAGCGTCG	WILDTYPE_SNP_PLUS_HAPLO	893.1.1.1.4	none	Antisense.noflip.NA__chr9:131486644..131486758,+	Antisense.noflip.NA__chr9:131486644..131486758,+,893.1	chr9	131486644	131486758	+	131486644	131486758	1	0	114	1	1	0	rs2275625,rs2275624	TGAGTAGCGGT	GCGCGCGCACCTCCCCCGCGCTCCGCTGTGCCCTCCCCCGCGTTCCCCTGTGCCCGCCCTCGCAGCCTCGCGCATGCGCGTAGCTTCCTGGGCGCTTCGAAGATCCAGCAGCTT	WILDTYPE_SNP_PLUS_HAPLO__Antisense.noflip.NA__chr9:131486644..131486758,+__893.1.1.1
ACTGGCCGCTTCACTGGCGCGCGCACCTCCCCCGCGCTCCGCTGTGCCCTCCCCCGCGTTCCCCTGTGCCCGCCCTCGCAGCCTCGCGCATGCGCGTAGCTTCCTGGGCGCTTCGAAGATCCAGCAGCTTGGTACCTCTAGAGGGTAACGTGCAGATCGGAAGAGCGTCG	WILDTYPE_SNP_PLUS_HAPLO	893.1.1.1.5	none	Antisense.noflip.NA__chr9:131486644..131486758,+	Antisense.noflip.NA__chr9:131486644..131486758,+,893.1	chr9	131486644	131486758	+	131486644	131486758	1	0	114	1	1	0	rs2275625,rs2275624	GGGTAACGTGC	GCGCGCGCACCTCCCCCGCGCTCCGCTGTGCCCTCCCCCGCGTTCCCCTGTGCCCGCCCTCGCAGCCTCGCGCATGCGCGTAGCTTCCTGGGCGCTTCGAAGATCCAGCAGCTT	WILDTYPE_SNP_PLUS_HAPLO__Antisense.noflip.NA__chr9:131486644..131486758,+__893.1.1.1
ACTGGCCGCTTCACTGGCGCGCGCACCTCCCCCGCGCTCCGCTGTGCCCTCCCCCGCGTTCCCCTGTGCCCGCCCTCGCAGCCTCGCGCATGCGCGTAGCTTCCTGGGCGCTTCGAAGATCCAGCAGCTTGGTACCTCTAGAAGCTTGGATCCAGATCGGAAGAGCGTCG	WILDTYPE_SNP_PLUS_HAPLO	893.1.1.1.6	none	Antisense.noflip.NA__chr9:131486644..131486758,+	Antisense.noflip.NA__chr9:131486644..131486758,+,893.1	chr9	131486644	131486758	+	131486644	131486758	1	0	114	1	1	0	rs2275625,rs2275624	AGCTTGGATCC	GCGCGCGCACCTCCCCCGCGCTCCGCTGTGCCCTCCCCCGCGTTCCCCTGTGCCCGCCCTCGCAGCCTCGCGCATGCGCGTAGCTTCCTGGGCGCTTCGAAGATCCAGCAGCTT	WILDTYPE_SNP_PLUS_HAPLO__Antisense.noflip.NA__chr9:131486644..131486758,+__893.1.1.1
ACTGGCCGCTTCACTGGCGCGCGCACCTCCCCCGCGCTCCGCTGTGCCCTCCCCCGCGTTCCCCTGTGCCCGCCCTCGCAGCCTCGCGCATGCGCGTAGCTTCCTGGGCGCTTCGAAGATCCAGCAGCTTGGTACCTCTAGAAAGTCATAGATAGATCGGAAGAGCGTCG	WILDTYPE_SNP_PLUS_HAPLO	893.1.1.1.7	none	Antisense.noflip.NA__chr9:131486644..131486758,+	Antisense.noflip.NA__chr9:131486644..131486758,+,893.1	chr9	131486644	131486758	+	131486644	131486758	1	0	114	1	1	0	rs2275625,rs2275624	AAGTCATAGAT	GCGCGCGCACCTCCCCCGCGCTCCGCTGTGCCCTCCCCCGCGTTCCCCTGTGCCCGCCCTCGCAGCCTCGCGCATGCGCGTAGCTTCCTGGGCGCTTCGAAGATCCAGCAGCTT	WILDTYPE_SNP_PLUS_HAPLO__Antisense.noflip.NA__chr9:131486644..131486758,+__893.1.1.1
ACTGGCCGCTTCACTGGCGCGCGCACCTCCCCCGCGCTCCGCTGTGCCCTCCCCCGCGTTCCCCTGTGCCCGCCCTCGCAGCCTCGCGCATGCGCGTAGCTTCCTGGGCGCTTCGAAGATCCAGCAGCTTGGTACCTCTAGATGAGTAACGGTAGATCGGAAGAGCGTCG	WILDTYPE_SNP_PLUS_HAPLO	893.1.1.1.8	none	Antisense.noflip.NA__chr9:131486644..131486758,+	Antisense.noflip.NA__chr9:131486644..131486758,+,893.1	chr9	131486644	131486758	+	131486644	131486758	1	0	114	1	1	0	rs2275625,rs2275624	TGAGTAACGGT	GCGCGCGCACCTCCCCCGCGCTCCGCTGTGCCCTCCCCCGCGTTCCCCTGTGCCCGCCCTCGCAGCCTCGCGCATGCGCGTAGCTTCCTGGGCGCTTCGAAGATCCAGCAGCTT	WILDTYPE_SNP_PLUS_HAPLO__Antisense.noflip.NA__chr9:131486644..131486758,+__893.1.1.1
ACTGGCCGCTTCACTGGCGCGCGCACCTCCCCCGCGCTCCGCTGTGCCCTCCCCCGCGTTCCCCTGTGCCCGCCCTCGCAGCCTCGCGCATGCGCGTAGCTTCCTGGGCGCTTCGAAGATCCAGCAGCTTGGTACCTCTAGAGTTGGACGAAGAGATCGGAAGAGCGTCG	WILDTYPE_SNP_PLUS_HAPLO	893.1.1.1.9	none	Antisense.noflip.NA__chr9:131486644..131486758,+	Antisense.noflip.NA__chr9:131486644..131486758,+,893.1	chr9	131486644	131486758	+	131486644	131486758	1	0	114	1	1	0	rs2275625,rs2275624	GTTGGACGAAG	GCGCGCGCACCTCCCCCGCGCTCCGCTGTGCCCTCCCCCGCGTTCCCCTGTGCCCGCCCTCGCAGCCTCGCGCATGCGCGTAGCTTCCTGGGCGCTTCGAAGATCCAGCAGCTT	WILDTYPE_SNP_PLUS_HAPLO__Antisense.noflip.NA__chr9:131486644..131486758,+__893.1.1.1
ACTGGCCGCTTCACTGGCGCGCGCACCTCCCCCGCGCTCCGCTGTGCCCTCCCCCGCGTTCCCCTGTGCCCGCCCTCGCAGCCTCGCGCATGCGCGTAGCTTCCTGGGCGCTTCGAAGATCCAGCAGCTTGGTACCTCTAGACGAAAGTCGAGAGATCGGAAGAGCGTCG	WILDTYPE_SNP_PLUS_HAPLO	893.1.1.1.10	none	Antisense.noflip.NA__chr9:131486644..131486758,+	Antisense.noflip.NA__chr9:131486644..131486758,+,893.1	chr9	131486644	131486758	+	131486644	131486758	1	0	114	1	1	0	rs2275625,rs2275624	CGAAAGTCGAG	GCGCGCGCACCTCCCCCGCGCTCCGCTGTGCCCTCCCCCGCGTTCCCCTGTGCCCGCCCTCGCAGCCTCGCGCATGCGCGTAGCTTCCTGGGCGCTTCGAAGATCCAGCAGCTT	WILDTYPE_SNP_PLUS_HAPLO__Antisense.noflip.NA__chr9:131486644..131486758,+__893.1.1.1
ACTGGCCGCTTCACTGGCGCGCGCACCTCCCCCGCGCTCCGCTGTGCCCTCCCCCGCGTTCCCCTGTGCCCGCCCTCGCAGCCTCGCGCATGCGCGTAGCTTCCTGGGCGCTTCGAAGATCCAGCAGCTTGGTACCTCTAGAACGGTAAGCATAGATCGGAAGAGCGTCG	WILDTYPE_SNP_PLUS_HAPLO	893.1.1.1.11	none	Antisense.noflip.NA__chr9:131486644..131486758,+	Antisense.noflip.NA__chr9:131486644..131486758,+,893.1	chr9	131486644	131486758	+	131486644	131486758	1	0	114	1	1	0	rs2275625,rs2275624	ACGGTAAGCAT	GCGCGCGCACCTCCCCCGCGCTCCGCTGTGCCCTCCCCCGCGTTCCCCTGTGCCCGCCCTCGCAGCCTCGCGCATGCGCGTAGCTTCCTGGGCGCTTCGAAGATCCAGCAGCTT	WILDTYPE_SNP_PLUS_HAPLO__Antisense.noflip.NA__chr9:131486644..131486758,+__893.1.1.1
ACTGGCCGCTTCACTGGCGCGCGCACCTCCCCCGCGCTCCGCTGTGCCCTCCCCCGCGTTCCCCTGTGCCCGCCCTCGCAGCCTCGCGCATGCGCGTAGCTTCCTGGGCGCTTCGAAGATCCAGCAGCTTGGTACCTCTAGACCCATCGGAGGAGATCGGAAGAGCGTCG	WILDTYPE_SNP_PLUS_HAPLO	893.1.1.1.12	none	Antisense.noflip.NA__chr9:131486644..131486758,+	Antisense.noflip.NA__chr9:131486644..131486758,+,893.1	chr9	131486644	131486758	+	131486644	131486758	1	0	114	1	1	0	rs2275625,rs2275624	CCCATCGGAGG	GCGCGCGCACCTCCCCCGCGCTCCGCTGTGCCCTCCCCCGCGTTCCCCTGTGCCCGCCCTCGCAGCCTCGCGCATGCGCGTAGCTTCCTGGGCGCTTCGAAGATCCAGCAGCTT	WILDTYPE_SNP_PLUS_HAPLO__Antisense.noflip.NA__chr9:131486644..131486758,+__893.1.1.1
ACTGGCCGCTTCACTGGCGCGCGCACCTCCCCCGCGCTCCGCTGTGCCCTCCCCCGCGTTCCCCTGTGCCCGCCCTCGCAGCCTCGCGCATGCGCGTAGCTTCCTGGGCGCTTCGAAGATCCAGCAGCTTGGTACCTCTAGACTACCAAGATGAGATCGGAAGAGCGTCG	WILDTYPE_SNP_PLUS_HAPLO	893.1.1.1.13	none	Antisense.noflip.NA__chr9:131486644..131486758,+	Antisense.noflip.NA__chr9:131486644..131486758,+,893.1	chr9	131486644	131486758	+	131486644	131486758	1	0	114	1	1	0	rs2275625,rs2275624	CTACCAAGATG	GCGCGCGCACCTCCCCCGCGCTCCGCTGTGCCCTCCCCCGCGTTCCCCTGTGCCCGCCCTCGCAGCCTCGCGCATGCGCGTAGCTTCCTGGGCGCTTCGAAGATCCAGCAGCTT	WILDTYPE_SNP_PLUS_HAPLO__Antisense.noflip.NA__chr9:131486644..131486758,+__893.1.1.1
ACTGGCCGCTTCACTGGCGCGCGCACCTCCCCCGCGCTCCGCTGTGCCCTCCCCCGCGTTCCCCTGTGCCCGCCCTCGCAGCCTCGCGCATGCGCGTAGCTTCCTGGGCGCTTCGAAGATCCAGCAGCTTGGTACCTCTAGAATATGCGCTGCAGATCGGAAGAGCGTCG	WILDTYPE_SNP_PLUS_HAPLO	893.1.1.1.14	none	Antisense.noflip.NA__chr9:131486644..131486758,+	Antisense.noflip.NA__chr9:131486644..131486758,+,893.1	chr9	131486644	131486758	+	131486644	131486758	1	0	114	1	1	0	rs2275625,rs2275624	ATATGCGCTGC	GCGCGCGCACCTCCCCCGCGCTCCGCTGTGCCCTCCCCCGCGTTCCCCTGTGCCCGCCCTCGCAGCCTCGCGCATGCGCGTAGCTTCCTGGGCGCTTCGAAGATCCAGCAGCTT	WILDTYPE_SNP_PLUS_HAPLO__Antisense.noflip.NA__chr9:131486644..131486758,+__893.1.1.1
ACTGGCCGCTTCACTGGCGCGCGCACCTCCCCCGCGCTCCGCTGTGCCCTCCCCCGCGTTCCCCTGTGCCCGCCCTCGCAGCCTCGCGCATGCGCGTAGCTTCCTGGGCGCTTCGAAGATCCAGCAGCTTGGTACCTCTAGAACGTGTTCCGCAGATCGGAAGAGCGTCG	WILDTYPE_SNP_PLUS_HAPLO	893.1.1.1.15	none	Antisense.noflip.NA__chr9:131486644..131486758,+	Antisense.noflip.NA__chr9:131486644..131486758,+,893.1	chr9	131486644	131486758	+	131486644	131486758	1	0	114	1	1	0	rs2275625,rs2275624	ACGTGTTCCGC	GCGCGCGCACCTCCCCCGCGCTCCGCTGTGCCCTCCCCCGCGTTCCCCTGTGCCCGCCCTCGCAGCCTCGCGCATGCGCGTAGCTTCCTGGGCGCTTCGAAGATCCAGCAGCTT	WILDTYPE_SNP_PLUS_HAPLO__Antisense.noflip.NA__chr9:131486644..131486758,+__893.1.1.1
ACTGGCCGCTTCACTGGCGCGCGCACCTCCCCCGCGCTCCGCTGTGCCCTCCCCCGCGTTCCCCTGTGCCCGCCCTCGCAGCCTCGCGCATGCGCGTAGCTTCCTGGGCGCTTCGAAGATCCAGCAGCTTGGTACCTCTAGACTCGGAATTGGAGATCGGAAGAGCGTCG	WILDTYPE_SNP_PLUS_HAPLO	893.1.1.1.16	none	Antisense.noflip.NA__chr9:131486644..131486758,+	Antisense.noflip.NA__chr9:131486644..131486758,+,893.1	chr9	131486644	131486758	+	131486644	131486758	1	0	114	1	1	0	rs2275625,rs2275624	CTCGGAATTGG	GCGCGCGCACCTCCCCCGCGCTCCGCTGTGCCCTCCCCCGCGTTCCCCTGTGCCCGCCCTCGCAGCCTCGCGCATGCGCGTAGCTTCCTGGGCGCTTCGAAGATCCAGCAGCTT	WILDTYPE_SNP_PLUS_HAPLO__Antisense.noflip.NA__chr9:131486644..131486758,+__893.1.1.1
ACTGGCCGCTTCACTGGCGCGCGCACCTCCCCCGCGCTCCGCTGTGCCCTCCCCCGCGTTCCCCTGTGCCCGCCCTCGCAGCCTCGCGCATGCGCGTAGCTTCCTGGGCGCTTCGAAGATCCAGCAGCTTGGTACCTCTAGAACTTATCGTGAAGATCGGAAGAGCGTCG	WILDTYPE_SNP_PLUS_HAPLO	893.1.1.1.17	none	Antisense.noflip.NA__chr9:131486644..131486758,+	Antisense.noflip.NA__chr9:131486644..131486758,+,893.1	chr9	131486644	131486758	+	131486644	131486758	1	0	114	1	1	0	rs2275625,rs2275624	ACTTATCGTGA	GCGCGCGCACCTCCCCCGCGCTCCGCTGTGCCCTCCCCCGCGTTCCCCTGTGCCCGCCCTCGCAGCCTCGCGCATGCGCGTAGCTTCCTGGGCGCTTCGAAGATCCAGCAGCTT	WILDTYPE_SNP_PLUS_HAPLO__Antisense.noflip.NA__chr9:131486644..131486758,+__893.1.1.1
ACTGGCCGCTTCACTGGCGCGCGCACCTCCCCCGCGCTCCGCTGTGCCCTCCCCCGCGTTCCCCTGTGCCCGCCCTCGCAGCCTCGCGCATGCGCGTAGCTTCCTGGGCGCTTCGAAGATCCAGCAGCTTGGTACCTCTAGAAATTCGAAAATAGATCGGAAGAGCGTCG	WILDTYPE_SNP_PLUS_HAPLO	893.1.1.1.18	none	Antisense.noflip.NA__chr9:131486644..131486758,+	Antisense.noflip.NA__chr9:131486644..131486758,+,893.1	chr9	131486644	131486758	+	131486644	131486758	1	0	114	1	1	0	rs2275625,rs2275624	AATTCGAAAAT	GCGCGCGCACCTCCCCCGCGCTCCGCTGTGCCCTCCCCCGCGTTCCCCTGTGCCCGCCCTCGCAGCCTCGCGCATGCGCGTAGCTTCCTGGGCGCTTCGAAGATCCAGCAGCTT	WILDTYPE_SNP_PLUS_HAPLO__Antisense.noflip.NA__chr9:131486644..131486758,+__893.1.1.1
ACTGGCCGCTTCACTGGCGCGCGCACCTCCCCCGCGCTCCGCTGTGCCCTCCCCCGCGTTCCCCTGTGCCCGCCCTCGCAGCCTCGCGCATGCGCGTAGCTTCCTGGGCGCTTCGAAGATCCAGCAGCTTGGTACCTCTAGAGTTCGAGCCTTAGATCGGAAGAGCGTCG	WILDTYPE_SNP_PLUS_HAPLO	893.1.1.1.19	none	Antisense.noflip.NA__chr9:131486644..131486758,+	Antisense.noflip.NA__chr9:131486644..131486758,+,893.1	chr9	131486644	131486758	+	131486644	131486758	1	0	114	1	1	0	rs2275625,rs2275624	GTTCGAGCCTT	GCGCGCGCACCTCCCCCGCGCTCCGCTGTGCCCTCCCCCGCGTTCCCCTGTGCCCGCCCTCGCAGCCTCGCGCATGCGCGTAGCTTCCTGGGCGCTTCGAAGATCCAGCAGCTT	WILDTYPE_SNP_PLUS_HAPLO__Antisense.noflip.NA__chr9:131486644..131486758,+__893.1.1.1
ACTGGCCGCTTCACTGGCGCGCGCACCTCCCCCGCGCTCCGCTGTGCCCTCCCCCGCGTTCCCCTGTGCCCGCCCTCGCAGCCTCGCGCATGCGCGTAGCTTCCTGGGCGCTTCGAAGATCCAGCAGCTTGGTACCTCTAGACTCATTCTGGGAGATCGGAAGAGCGTCG	WILDTYPE_SNP_PLUS_HAPLO	893.1.1.1.20	none	Antisense.noflip.NA__chr9:131486644..131486758,+	Antisense.noflip.NA__chr9:131486644..131486758,+,893.1	chr9	131486644	131486758	+	131486644	131486758	1	0	114	1	1	0	rs2275625,rs2275624	CTCATTCTGGG	GCGCGCGCACCTCCCCCGCGCTCCGCTGTGCCCTCCCCCGCGTTCCCCTGTGCCCGCCCTCGCAGCCTCGCGCATGCGCGTAGCTTCCTGGGCGCTTCGAAGATCCAGCAGCTT	WILDTYPE_SNP_PLUS_HAPLO__Antisense.noflip.NA__chr9:131486644..131486758,+__893.1.1.1
ACTGGCCGCTTCACTGGCGCGCGCACCTCCCCCGCGCTCCGCTGTGCCCTCCCCCGCGTTCCCCTGTGCCCGCCCTCGCAGCCTCGCGCATGCGCGTAGCTTCCTGGGCGCTTCGAAGATCCAGCAGCTTGGTACCTCTAGACTAAAAGATTTAGATCGGAAGAGCGTCG	WILDTYPE_SNP_PLUS_HAPLO	893.1.1.1.21	none	Antisense.noflip.NA__chr9:131486644..131486758,+	Antisense.noflip.NA__chr9:131486644..131486758,+,893.1	chr9	131486644	131486758	+	131486644	131486758	1	0	114	1	1	0	rs2275625,rs2275624	CTAAAAGATTT	GCGCGCGCACCTCCCCCGCGCTCCGCTGTGCCCTCCCCCGCGTTCCCCTGTGCCCGCCCTCGCAGCCTCGCGCATGCGCGTAGCTTCCTGGGCGCTTCGAAGATCCAGCAGCTT	WILDTYPE_SNP_PLUS_HAPLO__Antisense.noflip.NA__chr9:131486644..131486758,+__893.1.1.1
ACTGGCCGCTTCACTGGCGCGCGCACCTCCCCCGCGCTCCGCTGTGCCCTCCCCCGCGTTCCCCTGTGCCCGCCCTCGCAGCCTCGCGCATGCGCGTAGCTTCCTGGGCGCTTCGAAGATCCAGCAGCTTGGTACCTCTAGACGGATAGATTTAGATCGGAAGAGCGTCG	WILDTYPE_SNP_PLUS_HAPLO	893.1.1.1.22	none	Antisense.noflip.NA__chr9:131486644..131486758,+	Antisense.noflip.NA__chr9:131486644..131486758,+,893.1	chr9	131486644	131486758	+	131486644	131486758	1	0	114	1	1	0	rs2275625,rs2275624	CGGATAGATTT	GCGCGCGCACCTCCCCCGCGCTCCGCTGTGCCCTCCCCCGCGTTCCCCTGTGCCCGCCCTCGCAGCCTCGCGCATGCGCGTAGCTTCCTGGGCGCTTCGAAGATCCAGCAGCTT	WILDTYPE_SNP_PLUS_HAPLO__Antisense.noflip.NA__chr9:131486644..131486758,+__893.1.1.1
ACTGGCCGCTTCACTGGCGCGCGCACCTCCCCCGCGCTCCGCTGTGCCCTCCCCCGCGTTCCCCTGTGCCCGCCCTCGCAGCCTCGCGCATGCGCGTAGCTTCCTGGGCGCTTCGAAGATCCAGCAGCTTGGTACCTCTAGAAGCGTTCCGTGAGATCGGAAGAGCGTCG	WILDTYPE_SNP_PLUS_HAPLO	893.1.1.1.23	none	Antisense.noflip.NA__chr9:131486644..131486758,+	Antisense.noflip.NA__chr9:131486644..131486758,+,893.1	chr9	131486644	131486758	+	131486644	131486758	1	0	114	1	1	0	rs2275625,rs2275624	AGCGTTCCGTG	GCGCGCGCACCTCCCCCGCGCTCCGCTGTGCCCTCCCCCGCGTTCCCCTGTGCCCGCCCTCGCAGCCTCGCGCATGCGCGTAGCTTCCTGGGCGCTTCGAAGATCCAGCAGCTT	WILDTYPE_SNP_PLUS_HAPLO__Antisense.noflip.NA__chr9:131486644..131486758,+__893.1.1.1
ACTGGCCGCTTCACTGGCGCGCGCACCTCCCCCGCGCTCCGCTGTGCCCTCCCCCGCGTTCCCCTGTGCCCGCCCTCGCAGCCTCGCGCATGCGCGTAGCTTCCTGGGCGCTTCGAAGATCCAGCAGCTTGGTACCTCTAGAGTAACAACGTAAGATCGGAAGAGCGTCG	WILDTYPE_SNP_PLUS_HAPLO	893.1.1.1.24	none	Antisense.noflip.NA__chr9:131486644..131486758,+	Antisense.noflip.NA__chr9:131486644..131486758,+,893.1	chr9	131486644	131486758	+	131486644	131486758	1	0	114	1	1	0	rs2275625,rs2275624	GTAACAACGTA	GCGCGCGCACCTCCCCCGCGCTCCGCTGTGCCCTCCCCCGCGTTCCCCTGTGCCCGCCCTCGCAGCCTCGCGCATGCGCGTAGCTTCCTGGGCGCTTCGAAGATCCAGCAGCTT	WILDTYPE_SNP_PLUS_HAPLO__Antisense.noflip.NA__chr9:131486644..131486758,+__893.1.1.1
ACTGGCCGCTTCACTGGCGCGCGCACCTCCCCCGCGCTCCGCTGTGCCCTCCCCCGCGTTCCCCTGTGCCCGCCCTCGCAGCCTCGCGCATGCGCGTAGCTTCCTGGGCGCTTCGAAGATCCAGCAGCTTGGTACCTCTAGAGCAGTTATACTAGATCGGAAGAGCGTCG	WILDTYPE_SNP_PLUS_HAPLO	893.1.1.1.25	none	Antisense.noflip.NA__chr9:131486644..131486758,+	Antisense.noflip.NA__chr9:131486644..131486758,+,893.1	chr9	131486644	131486758	+	131486644	131486758	1	0	114	1	1	0	rs2275625,rs2275624	GCAGTTATACT	GCGCGCGCACCTCCCCCGCGCTCCGCTGTGCCCTCCCCCGCGTTCCCCTGTGCCCGCCCTCGCAGCCTCGCGCATGCGCGTAGCTTCCTGGGCGCTTCGAAGATCCAGCAGCTT	WILDTYPE_SNP_PLUS_HAPLO__Antisense.noflip.NA__chr9:131486644..131486758,+__893.1.1.1
ACTGGCCGCTTCACTGGCGCGCGCACCTCCCCCGCGCTCCGCTGTGCCCTCCCCCGCGTTCCCCTGTGCCCGCCCTCGCAGCCTCGCGCATGCGCGTAGCTTCCTGGGCGCTTCGAAGATCCAGCAGCTTGGTACCTCTAGAGCGGACGTGGCAGATCGGAAGAGCGTCG	WILDTYPE_SNP_PLUS_HAPLO	893.1.1.1.26	none	Antisense.noflip.NA__chr9:131486644..131486758,+	Antisense.noflip.NA__chr9:131486644..131486758,+,893.1	chr9	131486644	131486758	+	131486644	131486758	1	0	114	1	1	0	rs2275625,rs2275624	GCGGACGTGGC	GCGCGCGCACCTCCCCCGCGCTCCGCTGTGCCCTCCCCCGCGTTCCCCTGTGCCCGCCCTCGCAGCCTCGCGCATGCGCGTAGCTTCCTGGGCGCTTCGAAGATCCAGCAGCTT	WILDTYPE_SNP_PLUS_HAPLO__Antisense.noflip.NA__chr9:131486644..131486758,+__893.1.1.1
ACTGGCCGCTTCACTGGCGCGCGCACCTCCCCCGCGCTCCGCTGTGCCCTCCCCCGCGTTCCCCTGTGCCCGCCCTCGCAGCCTCGCGCATGCGCGTAGCTTCCTGGGCGCTTCGAAGATCCAGCAGCTTGGTACCTCTAGACTAACGCGCTGAGATCGGAAGAGCGTCG	WILDTYPE_SNP_PLUS_HAPLO	893.1.1.1.27	none	Antisense.noflip.NA__chr9:131486644..131486758,+	Antisense.noflip.NA__chr9:131486644..131486758,+,893.1	chr9	131486644	131486758	+	131486644	131486758	1	0	114	1	1	0	rs2275625,rs2275624	CTAACGCGCTG	GCGCGCGCACCTCCCCCGCGCTCCGCTGTGCCCTCCCCCGCGTTCCCCTGTGCCCGCCCTCGCAGCCTCGCGCATGCGCGTAGCTTCCTGGGCGCTTCGAAGATCCAGCAGCTT	WILDTYPE_SNP_PLUS_HAPLO__Antisense.noflip.NA__chr9:131486644..131486758,+__893.1.1.1
ACTGGCCGCTTCACTGGCGCGCGCACCTCCCCCGCGCTCCGCTGTGCCCTCCCCCGCGTTCCCCTGTGCCCGCCCTCGCAGCCTCGCGCATGCGCGTAGCTTCCTGGGCGCTTCGAAGATCCAGCAGCTTGGTACCTCTAGAGCCCAATAAAGAGATCGGAAGAGCGTCG	WILDTYPE_SNP_PLUS_HAPLO	893.1.1.1.28	none	Antisense.noflip.NA__chr9:131486644..131486758,+	Antisense.noflip.NA__chr9:131486644..131486758,+,893.1	chr9	131486644	131486758	+	131486644	131486758	1	0	114	1	1	0	rs2275625,rs2275624	GCCCAATAAAG	GCGCGCGCACCTCCCCCGCGCTCCGCTGTGCCCTCCCCCGCGTTCCCCTGTGCCCGCCCTCGCAGCCTCGCGCATGCGCGTAGCTTCCTGGGCGCTTCGAAGATCCAGCAGCTT	WILDTYPE_SNP_PLUS_HAPLO__Antisense.noflip.NA__chr9:131486644..131486758,+__893.1.1.1
ACTGGCCGCTTCACTGGCGCGCGCACCTCCCCCGCGCTCCGCTGTGCCCTCCCCCGCGTTCCCCTGTGCCCGCCCTCGCAGCCTCGCGCATGCGCGTAGCTTCCTGGGCGCTTCGAAGATCCAGCAGCTTGGTACCTCTAGACTCGATAAACAAGATCGGAAGAGCGTCG	WILDTYPE_SNP_PLUS_HAPLO	893.1.1.1.29	none	Antisense.noflip.NA__chr9:131486644..131486758,+	Antisense.noflip.NA__chr9:131486644..131486758,+,893.1	chr9	131486644	131486758	+	131486644	131486758	1	0	114	1	1	0	rs2275625,rs2275624	CTCGATAAACA	GCGCGCGCACCTCCCCCGCGCTCCGCTGTGCCCTCCCCCGCGTTCCCCTGTGCCCGCCCTCGCAGCCTCGCGCATGCGCGTAGCTTCCTGGGCGCTTCGAAGATCCAGCAGCTT	WILDTYPE_SNP_PLUS_HAPLO__Antisense.noflip.NA__chr9:131486644..131486758,+__893.1.1.1
ACTGGCCGCTTCACTGGCGCGCGCACCTCCCCCGCGCTCCGCTGTGCCCTCCCCCGCGTTCCCCTGTGCCCGCCCTCGCAGCCTCGCGCATGCGCGTAGCTTCCTGGGCGCTTCGAAGATCCAGCAGCTTGGTACCTCTAGAGTGCGAAAGAAAGATCGGAAGAGCGTCG	WILDTYPE_SNP_PLUS_HAPLO	893.1.1.1.30	none	Antisense.noflip.NA__chr9:131486644..131486758,+	Antisense.noflip.NA__chr9:131486644..131486758,+,893.1	chr9	131486644	131486758	+	131486644	131486758	1	0	114	1	1	0	rs2275625,rs2275624	GTGCGAAAGAA	GCGCGCGCACCTCCCCCGCGCTCCGCTGTGCCCTCCCCCGCGTTCCCCTGTGCCCGCCCTCGCAGCCTCGCGCATGCGCGTAGCTTCCTGGGCGCTTCGAAGATCCAGCAGCTT	WILDTYPE_SNP_PLUS_HAPLO__Antisense.noflip.NA__chr9:131486644..131486758,+__893.1.1.1
ACTGGCCGCTTCACTGGCGCGCGCACCTCCCCCGCGCTCCGCTGTGCCCTCCCCCGCGTTCCCCTGTGCCCGCCCTCGCAGCCTCGCGCATGCGCGTAGCTTCCTGGGCGCTTCGAAGATCCAGCAGCTTGGTACCTCTAGAAACGCGAGCTAAGATCGGAAGAGCGTCG	WILDTYPE_SNP_PLUS_HAPLO	893.1.1.1.31	none	Antisense.noflip.NA__chr9:131486644..131486758,+	Antisense.noflip.NA__chr9:131486644..131486758,+,893.1	chr9	131486644	131486758	+	131486644	131486758	1	0	114	1	1	0	rs2275625,rs2275624	AACGCGAGCTA	GCGCGCGCACCTCCCCCGCGCTCCGCTGTGCCCTCCCCCGCGTTCCCCTGTGCCCGCCCTCGCAGCCTCGCGCATGCGCGTAGCTTCCTGGGCGCTTCGAAGATCCAGCAGCTT	WILDTYPE_SNP_PLUS_HAPLO__Antisense.noflip.NA__chr9:131486644..131486758,+__893.1.1.1
ACTGGCCGCTTCACTGGCGCGCGCACCTCCCCCGCGCTCCGCTGTGCCCTCCCCCGCGTTCCCCTGTGCCCGCCCTCGCAGCCTCGCGCATGCGCGTAGCTTCCTGGGCGCTTCGAAGATCCAGCAGCTTGGTACCTCTAGACATCACGTCAGAGATCGGAAGAGCGTCG	WILDTYPE_SNP_PLUS_HAPLO	893.1.1.1.32	none	Antisense.noflip.NA__chr9:131486644..131486758,+	Antisense.noflip.NA__chr9:131486644..131486758,+,893.1	chr9	131486644	131486758	+	131486644	131486758	1	0	114	1	1	0	rs2275625,rs2275624	CATCACGTCAG	GCGCGCGCACCTCCCCCGCGCTCCGCTGTGCCCTCCCCCGCGTTCCCCTGTGCCCGCCCTCGCAGCCTCGCGCATGCGCGTAGCTTCCTGGGCGCTTCGAAGATCCAGCAGCTT	WILDTYPE_SNP_PLUS_HAPLO__Antisense.noflip.NA__chr9:131486644..131486758,+__893.1.1.1
ACTGGCCGCTTCACTGCTGTGGGTGGAGACACATCTGACGGGAGGGATTTGGATCCTGCCAGCTCGTCCCTGCAACCCCCTACTCCGGTCCCCTCAAACCTGTCCGTGGCTGGCAGCCCTGTGATACCTCGGTACCTCTAGATGGTAACTAAGAGATCGGAAGAGCGTCG	WILDTYPE	894.1.0.0.1	none	Lincrna.noflip.NA__chr9:132044709..132044823,+	Lincrna.noflip.NA__chr9:132044709..132044823,+,894.1	chr9	132044709	132044823	+	132044709	132044823	1	0	114	1	1	0	none	TGGTAACTAAG	CTGTGGGTGGAGACACATCTGACGGGAGGGATTTGGATCCTGCCAGCTCGTCCCTGCAACCCCCTACTCCGGTCCCCTCAAACCTGTCCGTGGCTGGCAGCCCTGTGATACCTC	WILDTYPE__Lincrna.noflip.NA__chr9:132044709..132044823,+__894.1.0.0
ACTGGCCGCTTCACTGCTGTGGGTGGAGACACATCTGACGGGAGGGATTTGGATCCTGCCAGCTCGTCCCTGCAACCCCCTACTCCGGTCCCCTCAAACCTGTCCGTGGCTGGCAGCCCTGTGATACCTCGGTACCTCTAGAGGAGCGGTGATAGATCGGAAGAGCGTCG	WILDTYPE	894.1.0.0.2	none	Lincrna.noflip.NA__chr9:132044709..132044823,+	Lincrna.noflip.NA__chr9:132044709..132044823,+,894.1	chr9	132044709	132044823	+	132044709	132044823	1	0	114	1	1	0	none	GGAGCGGTGAT	CTGTGGGTGGAGACACATCTGACGGGAGGGATTTGGATCCTGCCAGCTCGTCCCTGCAACCCCCTACTCCGGTCCCCTCAAACCTGTCCGTGGCTGGCAGCCCTGTGATACCTC	WILDTYPE__Lincrna.noflip.NA__chr9:132044709..132044823,+__894.1.0.0
ACTGGCCGCTTCACTGCTGTGGGTGGAGACACATCTGACGGGAGGGATTTGGATCCTGCCAGCTCGTCCCTGCAACCCCCTACTCCGGTCCCCTCAAACCTGTCCGTGGCTGGCAGCCCTGTGATACCTCGGTACCTCTAGACGACCCGATAGAGATCGGAAGAGCGTCG	WILDTYPE	894.1.0.0.3	none	Lincrna.noflip.NA__chr9:132044709..132044823,+	Lincrna.noflip.NA__chr9:132044709..132044823,+,894.1	chr9	132044709	132044823	+	132044709	132044823	1	0	114	1	1	0	none	CGACCCGATAG	CTGTGGGTGGAGACACATCTGACGGGAGGGATTTGGATCCTGCCAGCTCGTCCCTGCAACCCCCTACTCCGGTCCCCTCAAACCTGTCCGTGGCTGGCAGCCCTGTGATACCTC	WILDTYPE__Lincrna.noflip.NA__chr9:132044709..132044823,+__894.1.0.0
ACTGGCCGCTTCACTGCTGTGGGTGGAGACACATCTGACGGGAGGGATTTGGATCCTGCCAGCTCGTCCCTGCAACCCCCTACTCCGGTCCCCTCAAACCTGTCCGTGGCTGGCAGCCCTGTGATACCTCGGTACCTCTAGATTCCGTCGACTAGATCGGAAGAGCGTCG	WILDTYPE	894.1.0.0.4	none	Lincrna.noflip.NA__chr9:132044709..132044823,+	Lincrna.noflip.NA__chr9:132044709..132044823,+,894.1	chr9	132044709	132044823	+	132044709	132044823	1	0	114	1	1	0	none	TTCCGTCGACT	CTGTGGGTGGAGACACATCTGACGGGAGGGATTTGGATCCTGCCAGCTCGTCCCTGCAACCCCCTACTCCGGTCCCCTCAAACCTGTCCGTGGCTGGCAGCCCTGTGATACCTC	WILDTYPE__Lincrna.noflip.NA__chr9:132044709..132044823,+__894.1.0.0
ACTGGCCGCTTCACTGCTGTGGGTGGAGACACATCTGACGGGAGGGATTTGGATCCTGCCAGCTCGTCCCTGCAACCCCCTACTCCGGTCCCCTCAAACCTGTCCGTGGCTGGCAGCCCTGTGATACCTCGGTACCTCTAGAGTGAACGAATAAGATCGGAAGAGCGTCG	WILDTYPE	894.1.0.0.5	none	Lincrna.noflip.NA__chr9:132044709..132044823,+	Lincrna.noflip.NA__chr9:132044709..132044823,+,894.1	chr9	132044709	132044823	+	132044709	132044823	1	0	114	1	1	0	none	GTGAACGAATA	CTGTGGGTGGAGACACATCTGACGGGAGGGATTTGGATCCTGCCAGCTCGTCCCTGCAACCCCCTACTCCGGTCCCCTCAAACCTGTCCGTGGCTGGCAGCCCTGTGATACCTC	WILDTYPE__Lincrna.noflip.NA__chr9:132044709..132044823,+__894.1.0.0
ACTGGCCGCTTCACTGCTGTGGGTGGAGACACATCTGACGGGAGGGATTTGGATCCTGCCAGCTCGTCCCTGCAACCCCCTACTCCGGTCCCCTCAAACCTGTCCGTGGCTGGCAGCCCTGTGATACCTCGGTACCTCTAGAGCTCGATGCGGAGATCGGAAGAGCGTCG	WILDTYPE	894.1.0.0.6	none	Lincrna.noflip.NA__chr9:132044709..132044823,+	Lincrna.noflip.NA__chr9:132044709..132044823,+,894.1	chr9	132044709	132044823	+	132044709	132044823	1	0	114	1	1	0	none	GCTCGATGCGG	CTGTGGGTGGAGACACATCTGACGGGAGGGATTTGGATCCTGCCAGCTCGTCCCTGCAACCCCCTACTCCGGTCCCCTCAAACCTGTCCGTGGCTGGCAGCCCTGTGATACCTC	WILDTYPE__Lincrna.noflip.NA__chr9:132044709..132044823,+__894.1.0.0
ACTGGCCGCTTCACTGCTGTGGGTGGAGACACATCTGACGGGAGGGATTTGGATCCTGCCAGCTCGTCCCTGCAACCCCCTACTCCGGTCCCCTCAAACCTGTCCGTGGCTGGCAGCCCTGTGATACCTCGGTACCTCTAGAGTGCGAATCTTAGATCGGAAGAGCGTCG	WILDTYPE	894.1.0.0.7	none	Lincrna.noflip.NA__chr9:132044709..132044823,+	Lincrna.noflip.NA__chr9:132044709..132044823,+,894.1	chr9	132044709	132044823	+	132044709	132044823	1	0	114	1	1	0	none	GTGCGAATCTT	CTGTGGGTGGAGACACATCTGACGGGAGGGATTTGGATCCTGCCAGCTCGTCCCTGCAACCCCCTACTCCGGTCCCCTCAAACCTGTCCGTGGCTGGCAGCCCTGTGATACCTC	WILDTYPE__Lincrna.noflip.NA__chr9:132044709..132044823,+__894.1.0.0
ACTGGCCGCTTCACTGCTGTGGGTGGAGACACATCTGACGGGAGGGATTTGGATCCTGCCAGCTCGTCCCTGCAACCCCCTACTCCGGTCCCCTCAAACCTGTCCGTGGCTGGCAGCCCTGTGATACCTCGGTACCTCTAGACTGTATCGGGCAGATCGGAAGAGCGTCG	WILDTYPE	894.1.0.0.8	none	Lincrna.noflip.NA__chr9:132044709..132044823,+	Lincrna.noflip.NA__chr9:132044709..132044823,+,894.1	chr9	132044709	132044823	+	132044709	132044823	1	0	114	1	1	0	none	CTGTATCGGGC	CTGTGGGTGGAGACACATCTGACGGGAGGGATTTGGATCCTGCCAGCTCGTCCCTGCAACCCCCTACTCCGGTCCCCTCAAACCTGTCCGTGGCTGGCAGCCCTGTGATACCTC	WILDTYPE__Lincrna.noflip.NA__chr9:132044709..132044823,+__894.1.0.0
ACTGGCCGCTTCACTGCTGTGGGTGGAGACACATCTGACGGGAGGGATTTGGATCCTGCCAGCTCGTCCCTGCAACCCCCTACTCCGGTCCCCTCAAACCTGTCCGTGGCTGGCAGCCCTGTGATACCTCGGTACCTCTAGATGAGTAATCAAAGATCGGAAGAGCGTCG	WILDTYPE	894.1.0.0.9	none	Lincrna.noflip.NA__chr9:132044709..132044823,+	Lincrna.noflip.NA__chr9:132044709..132044823,+,894.1	chr9	132044709	132044823	+	132044709	132044823	1	0	114	1	1	0	none	TGAGTAATCAA	CTGTGGGTGGAGACACATCTGACGGGAGGGATTTGGATCCTGCCAGCTCGTCCCTGCAACCCCCTACTCCGGTCCCCTCAAACCTGTCCGTGGCTGGCAGCCCTGTGATACCTC	WILDTYPE__Lincrna.noflip.NA__chr9:132044709..132044823,+__894.1.0.0
ACTGGCCGCTTCACTGCTGTGGGTGGAGACACATCTGACGGGAGGGATTTGGATCCTGCCAGCTCGTCCCTGCAACCCCCTACTCCGGTCCCCTCAAACCTGTCCGTGGCTGGCAGCCCTGTGATACCTCGGTACCTCTAGACGCTATACGCTAGATCGGAAGAGCGTCG	WILDTYPE	894.1.0.0.10	none	Lincrna.noflip.NA__chr9:132044709..132044823,+	Lincrna.noflip.NA__chr9:132044709..132044823,+,894.1	chr9	132044709	132044823	+	132044709	132044823	1	0	114	1	1	0	none	CGCTATACGCT	CTGTGGGTGGAGACACATCTGACGGGAGGGATTTGGATCCTGCCAGCTCGTCCCTGCAACCCCCTACTCCGGTCCCCTCAAACCTGTCCGTGGCTGGCAGCCCTGTGATACCTC	WILDTYPE__Lincrna.noflip.NA__chr9:132044709..132044823,+__894.1.0.0
ACTGGCCGCTTCACTGCTGTGGGTGGAGACACATCTGACGGGAGGGATTTGGATCCTGCCAGCTCGTCCCTGCAACCCCCTACTCCGGTCCCCTCAAACCTGTCCGTGGCTGGCAGCCCTGTGATACCTCGGTACCTCTAGAATCGAACGGCTAGATCGGAAGAGCGTCG	WILDTYPE	894.1.0.0.11	none	Lincrna.noflip.NA__chr9:132044709..132044823,+	Lincrna.noflip.NA__chr9:132044709..132044823,+,894.1	chr9	132044709	132044823	+	132044709	132044823	1	0	114	1	1	0	none	ATCGAACGGCT	CTGTGGGTGGAGACACATCTGACGGGAGGGATTTGGATCCTGCCAGCTCGTCCCTGCAACCCCCTACTCCGGTCCCCTCAAACCTGTCCGTGGCTGGCAGCCCTGTGATACCTC	WILDTYPE__Lincrna.noflip.NA__chr9:132044709..132044823,+__894.1.0.0
ACTGGCCGCTTCACTGCTGTGGGTGGAGACACATCTGACGGGAGGGATTTGGATCCTGCCAGCTCGTCCCTGCAACCCCCTACTCCGGTCCCCTCAAACCTGTCCGTGGCTGGCAGCCCTGTGATACCTCGGTACCTCTAGAACATAAACGTCAGATCGGAAGAGCGTCG	WILDTYPE	894.1.0.0.12	none	Lincrna.noflip.NA__chr9:132044709..132044823,+	Lincrna.noflip.NA__chr9:132044709..132044823,+,894.1	chr9	132044709	132044823	+	132044709	132044823	1	0	114	1	1	0	none	ACATAAACGTC	CTGTGGGTGGAGACACATCTGACGGGAGGGATTTGGATCCTGCCAGCTCGTCCCTGCAACCCCCTACTCCGGTCCCCTCAAACCTGTCCGTGGCTGGCAGCCCTGTGATACCTC	WILDTYPE__Lincrna.noflip.NA__chr9:132044709..132044823,+__894.1.0.0
ACTGGCCGCTTCACTGCTGTGGGTGGAGACACATCTGACGGGAGGGATTTGGATCCTGCCAGCTCGTCCCTGCAACCCCCTACTCCGGTCCCCTCAAACCTGTCCGTGGCTGGCAGCCCTGTGATACCTCGGTACCTCTAGAGATCGGTAAGCAGATCGGAAGAGCGTCG	WILDTYPE	894.1.0.0.13	none	Lincrna.noflip.NA__chr9:132044709..132044823,+	Lincrna.noflip.NA__chr9:132044709..132044823,+,894.1	chr9	132044709	132044823	+	132044709	132044823	1	0	114	1	1	0	none	GATCGGTAAGC	CTGTGGGTGGAGACACATCTGACGGGAGGGATTTGGATCCTGCCAGCTCGTCCCTGCAACCCCCTACTCCGGTCCCCTCAAACCTGTCCGTGGCTGGCAGCCCTGTGATACCTC	WILDTYPE__Lincrna.noflip.NA__chr9:132044709..132044823,+__894.1.0.0
ACTGGCCGCTTCACTGCTGTGGGTGGAGACACATCTGACGGGAGGGATTTGGATCCTGCCAGCTCGTCCCTGCAACCCCCTACTCCGGTCCCCTCAAACCTGTCCGTGGCTGGCAGCCCTGTGATACCTCGGTACCTCTAGACGCAGTTGATAAGATCGGAAGAGCGTCG	WILDTYPE	894.1.0.0.14	none	Lincrna.noflip.NA__chr9:132044709..132044823,+	Lincrna.noflip.NA__chr9:132044709..132044823,+,894.1	chr9	132044709	132044823	+	132044709	132044823	1	0	114	1	1	0	none	CGCAGTTGATA	CTGTGGGTGGAGACACATCTGACGGGAGGGATTTGGATCCTGCCAGCTCGTCCCTGCAACCCCCTACTCCGGTCCCCTCAAACCTGTCCGTGGCTGGCAGCCCTGTGATACCTC	WILDTYPE__Lincrna.noflip.NA__chr9:132044709..132044823,+__894.1.0.0
ACTGGCCGCTTCACTGCTGTGGGTGGAGACACATCTGACGGGAGGGATTTGGATCCTGCCAGCTCGTCCCTGCAACCCCCTACTCCGGTCCCCTCAAACCTGTCCGTGGCTGGCAGCCCTGTGATACCTCGGTACCTCTAGACCGAACTAATTAGATCGGAAGAGCGTCG	WILDTYPE	894.1.0.0.15	none	Lincrna.noflip.NA__chr9:132044709..132044823,+	Lincrna.noflip.NA__chr9:132044709..132044823,+,894.1	chr9	132044709	132044823	+	132044709	132044823	1	0	114	1	1	0	none	CCGAACTAATT	CTGTGGGTGGAGACACATCTGACGGGAGGGATTTGGATCCTGCCAGCTCGTCCCTGCAACCCCCTACTCCGGTCCCCTCAAACCTGTCCGTGGCTGGCAGCCCTGTGATACCTC	WILDTYPE__Lincrna.noflip.NA__chr9:132044709..132044823,+__894.1.0.0
ACTGGCCGCTTCACTGGAAAAGATCAGTATCTGTCAGTCTGACAGCTGATTGGCTGCTCGGAGATGCATATAATTACCAGCAACTGGCGCTGGGTAGGCAAAGCCGGGAGAAACTGCTGAGACGAGGTTAGGTACCTCTAGACAGCTAATTCGAGATCGGAAGAGCGTCG	WILDTYPE	895.1.0.0.1	none	Lincrna.noflip.NA__chr9:132083215..132083329,+	Lincrna.noflip.NA__chr9:132083215..132083329,+,895.1	chr9	132083215	132083329	+	132083215	132083329	1	0	114	1	1	0	none	CAGCTAATTCG	GAAAAGATCAGTATCTGTCAGTCTGACAGCTGATTGGCTGCTCGGAGATGCATATAATTACCAGCAACTGGCGCTGGGTAGGCAAAGCCGGGAGAAACTGCTGAGACGAGGTTA	WILDTYPE__Lincrna.noflip.NA__chr9:132083215..132083329,+__895.1.0.0
ACTGGCCGCTTCACTGGAAAAGATCAGTATCTGTCAGTCTGACAGCTGATTGGCTGCTCGGAGATGCATATAATTACCAGCAACTGGCGCTGGGTAGGCAAAGCCGGGAGAAACTGCTGAGACGAGGTTAGGTACCTCTAGACCTCTTATGCGAGATCGGAAGAGCGTCG	WILDTYPE	895.1.0.0.2	none	Lincrna.noflip.NA__chr9:132083215..132083329,+	Lincrna.noflip.NA__chr9:132083215..132083329,+,895.1	chr9	132083215	132083329	+	132083215	132083329	1	0	114	1	1	0	none	CCTCTTATGCG	GAAAAGATCAGTATCTGTCAGTCTGACAGCTGATTGGCTGCTCGGAGATGCATATAATTACCAGCAACTGGCGCTGGGTAGGCAAAGCCGGGAGAAACTGCTGAGACGAGGTTA	WILDTYPE__Lincrna.noflip.NA__chr9:132083215..132083329,+__895.1.0.0
ACTGGCCGCTTCACTGGAAAAGATCAGTATCTGTCAGTCTGACAGCTGATTGGCTGCTCGGAGATGCATATAATTACCAGCAACTGGCGCTGGGTAGGCAAAGCCGGGAGAAACTGCTGAGACGAGGTTAGGTACCTCTAGATAGCGTAAAGTAGATCGGAAGAGCGTCG	WILDTYPE	895.1.0.0.3	none	Lincrna.noflip.NA__chr9:132083215..132083329,+	Lincrna.noflip.NA__chr9:132083215..132083329,+,895.1	chr9	132083215	132083329	+	132083215	132083329	1	0	114	1	1	0	none	TAGCGTAAAGT	GAAAAGATCAGTATCTGTCAGTCTGACAGCTGATTGGCTGCTCGGAGATGCATATAATTACCAGCAACTGGCGCTGGGTAGGCAAAGCCGGGAGAAACTGCTGAGACGAGGTTA	WILDTYPE__Lincrna.noflip.NA__chr9:132083215..132083329,+__895.1.0.0
ACTGGCCGCTTCACTGGAAAAGATCAGTATCTGTCAGTCTGACAGCTGATTGGCTGCTCGGAGATGCATATAATTACCAGCAACTGGCGCTGGGTAGGCAAAGCCGGGAGAAACTGCTGAGACGAGGTTAGGTACCTCTAGAAGATAGCCGTCAGATCGGAAGAGCGTCG	WILDTYPE	895.1.0.0.4	none	Lincrna.noflip.NA__chr9:132083215..132083329,+	Lincrna.noflip.NA__chr9:132083215..132083329,+,895.1	chr9	132083215	132083329	+	132083215	132083329	1	0	114	1	1	0	none	AGATAGCCGTC	GAAAAGATCAGTATCTGTCAGTCTGACAGCTGATTGGCTGCTCGGAGATGCATATAATTACCAGCAACTGGCGCTGGGTAGGCAAAGCCGGGAGAAACTGCTGAGACGAGGTTA	WILDTYPE__Lincrna.noflip.NA__chr9:132083215..132083329,+__895.1.0.0
ACTGGCCGCTTCACTGGAAAAGATCAGTATCTGTCAGTCTGACAGCTGATTGGCTGCTCGGAGATGCATATAATTACCAGCAACTGGCGCTGGGTAGGCAAAGCCGGGAGAAACTGCTGAGACGAGGTTAGGTACCTCTAGAACGGCGAAATCAGATCGGAAGAGCGTCG	WILDTYPE	895.1.0.0.5	none	Lincrna.noflip.NA__chr9:132083215..132083329,+	Lincrna.noflip.NA__chr9:132083215..132083329,+,895.1	chr9	132083215	132083329	+	132083215	132083329	1	0	114	1	1	0	none	ACGGCGAAATC	GAAAAGATCAGTATCTGTCAGTCTGACAGCTGATTGGCTGCTCGGAGATGCATATAATTACCAGCAACTGGCGCTGGGTAGGCAAAGCCGGGAGAAACTGCTGAGACGAGGTTA	WILDTYPE__Lincrna.noflip.NA__chr9:132083215..132083329,+__895.1.0.0
ACTGGCCGCTTCACTGGAAAAGATCAGTATCTGTCAGTCTGACAGCTGATTGGCTGCTCGGAGATGCATATAATTACCAGCAACTGGCGCTGGGTAGGCAAAGCCGGGAGAAACTGCTGAGACGAGGTTAGGTACCTCTAGACTACACCATGAAGATCGGAAGAGCGTCG	WILDTYPE	895.1.0.0.6	none	Lincrna.noflip.NA__chr9:132083215..132083329,+	Lincrna.noflip.NA__chr9:132083215..132083329,+,895.1	chr9	132083215	132083329	+	132083215	132083329	1	0	114	1	1	0	none	CTACACCATGA	GAAAAGATCAGTATCTGTCAGTCTGACAGCTGATTGGCTGCTCGGAGATGCATATAATTACCAGCAACTGGCGCTGGGTAGGCAAAGCCGGGAGAAACTGCTGAGACGAGGTTA	WILDTYPE__Lincrna.noflip.NA__chr9:132083215..132083329,+__895.1.0.0
ACTGGCCGCTTCACTGGAAAAGATCAGTATCTGTCAGTCTGACAGCTGATTGGCTGCTCGGAGATGCATATAATTACCAGCAACTGGCGCTGGGTAGGCAAAGCCGGGAGAAACTGCTGAGACGAGGTTAGGTACCTCTAGAAATTGGATCGGAGATCGGAAGAGCGTCG	WILDTYPE	895.1.0.0.7	none	Lincrna.noflip.NA__chr9:132083215..132083329,+	Lincrna.noflip.NA__chr9:132083215..132083329,+,895.1	chr9	132083215	132083329	+	132083215	132083329	1	0	114	1	1	0	none	AATTGGATCGG	GAAAAGATCAGTATCTGTCAGTCTGACAGCTGATTGGCTGCTCGGAGATGCATATAATTACCAGCAACTGGCGCTGGGTAGGCAAAGCCGGGAGAAACTGCTGAGACGAGGTTA	WILDTYPE__Lincrna.noflip.NA__chr9:132083215..132083329,+__895.1.0.0
ACTGGCCGCTTCACTGGAAAAGATCAGTATCTGTCAGTCTGACAGCTGATTGGCTGCTCGGAGATGCATATAATTACCAGCAACTGGCGCTGGGTAGGCAAAGCCGGGAGAAACTGCTGAGACGAGGTTAGGTACCTCTAGACGGTCAATGGGAGATCGGAAGAGCGTCG	WILDTYPE	895.1.0.0.8	none	Lincrna.noflip.NA__chr9:132083215..132083329,+	Lincrna.noflip.NA__chr9:132083215..132083329,+,895.1	chr9	132083215	132083329	+	132083215	132083329	1	0	114	1	1	0	none	CGGTCAATGGG	GAAAAGATCAGTATCTGTCAGTCTGACAGCTGATTGGCTGCTCGGAGATGCATATAATTACCAGCAACTGGCGCTGGGTAGGCAAAGCCGGGAGAAACTGCTGAGACGAGGTTA	WILDTYPE__Lincrna.noflip.NA__chr9:132083215..132083329,+__895.1.0.0
ACTGGCCGCTTCACTGGAAAAGATCAGTATCTGTCAGTCTGACAGCTGATTGGCTGCTCGGAGATGCATATAATTACCAGCAACTGGCGCTGGGTAGGCAAAGCCGGGAGAAACTGCTGAGACGAGGTTAGGTACCTCTAGACGACGAATAAGAGATCGGAAGAGCGTCG	WILDTYPE	895.1.0.0.9	none	Lincrna.noflip.NA__chr9:132083215..132083329,+	Lincrna.noflip.NA__chr9:132083215..132083329,+,895.1	chr9	132083215	132083329	+	132083215	132083329	1	0	114	1	1	0	none	CGACGAATAAG	GAAAAGATCAGTATCTGTCAGTCTGACAGCTGATTGGCTGCTCGGAGATGCATATAATTACCAGCAACTGGCGCTGGGTAGGCAAAGCCGGGAGAAACTGCTGAGACGAGGTTA	WILDTYPE__Lincrna.noflip.NA__chr9:132083215..132083329,+__895.1.0.0
ACTGGCCGCTTCACTGGAAAAGATCAGTATCTGTCAGTCTGACAGCTGATTGGCTGCTCGGAGATGCATATAATTACCAGCAACTGGCGCTGGGTAGGCAAAGCCGGGAGAAACTGCTGAGACGAGGTTAGGTACCTCTAGAAGGAAATTCTAAGATCGGAAGAGCGTCG	WILDTYPE	895.1.0.0.10	none	Lincrna.noflip.NA__chr9:132083215..132083329,+	Lincrna.noflip.NA__chr9:132083215..132083329,+,895.1	chr9	132083215	132083329	+	132083215	132083329	1	0	114	1	1	0	none	AGGAAATTCTA	GAAAAGATCAGTATCTGTCAGTCTGACAGCTGATTGGCTGCTCGGAGATGCATATAATTACCAGCAACTGGCGCTGGGTAGGCAAAGCCGGGAGAAACTGCTGAGACGAGGTTA	WILDTYPE__Lincrna.noflip.NA__chr9:132083215..132083329,+__895.1.0.0
ACTGGCCGCTTCACTGGAAAAGATCAGTATCTGTCAGTCTGACAGCTGATTGGCTGCTCGGAGATGCATATAATTACCAGCAACTGGCGCTGGGTAGGCAAAGCCGGGAGAAACTGCTGAGACGAGGTTAGGTACCTCTAGACCCCGTTAACCAGATCGGAAGAGCGTCG	WILDTYPE	895.1.0.0.11	none	Lincrna.noflip.NA__chr9:132083215..132083329,+	Lincrna.noflip.NA__chr9:132083215..132083329,+,895.1	chr9	132083215	132083329	+	132083215	132083329	1	0	114	1	1	0	none	CCCCGTTAACC	GAAAAGATCAGTATCTGTCAGTCTGACAGCTGATTGGCTGCTCGGAGATGCATATAATTACCAGCAACTGGCGCTGGGTAGGCAAAGCCGGGAGAAACTGCTGAGACGAGGTTA	WILDTYPE__Lincrna.noflip.NA__chr9:132083215..132083329,+__895.1.0.0
ACTGGCCGCTTCACTGGAAAAGATCAGTATCTGTCAGTCTGACAGCTGATTGGCTGCTCGGAGATGCATATAATTACCAGCAACTGGCGCTGGGTAGGCAAAGCCGGGAGAAACTGCTGAGACGAGGTTAGGTACCTCTAGACTCGACGCTGAAGATCGGAAGAGCGTCG	WILDTYPE	895.1.0.0.12	none	Lincrna.noflip.NA__chr9:132083215..132083329,+	Lincrna.noflip.NA__chr9:132083215..132083329,+,895.1	chr9	132083215	132083329	+	132083215	132083329	1	0	114	1	1	0	none	CTCGACGCTGA	GAAAAGATCAGTATCTGTCAGTCTGACAGCTGATTGGCTGCTCGGAGATGCATATAATTACCAGCAACTGGCGCTGGGTAGGCAAAGCCGGGAGAAACTGCTGAGACGAGGTTA	WILDTYPE__Lincrna.noflip.NA__chr9:132083215..132083329,+__895.1.0.0
ACTGGCCGCTTCACTGGAAAAGATCAGTATCTGTCAGTCTGACAGCTGATTGGCTGCTCGGAGATGCATATAATTACCAGCAACTGGCGCTGGGTAGGCAAAGCCGGGAGAAACTGCTGAGACGAGGTTAGGTACCTCTAGAAATCCGACCGAAGATCGGAAGAGCGTCG	WILDTYPE	895.1.0.0.13	none	Lincrna.noflip.NA__chr9:132083215..132083329,+	Lincrna.noflip.NA__chr9:132083215..132083329,+,895.1	chr9	132083215	132083329	+	132083215	132083329	1	0	114	1	1	0	none	AATCCGACCGA	GAAAAGATCAGTATCTGTCAGTCTGACAGCTGATTGGCTGCTCGGAGATGCATATAATTACCAGCAACTGGCGCTGGGTAGGCAAAGCCGGGAGAAACTGCTGAGACGAGGTTA	WILDTYPE__Lincrna.noflip.NA__chr9:132083215..132083329,+__895.1.0.0
ACTGGCCGCTTCACTGGAAAAGATCAGTATCTGTCAGTCTGACAGCTGATTGGCTGCTCGGAGATGCATATAATTACCAGCAACTGGCGCTGGGTAGGCAAAGCCGGGAGAAACTGCTGAGACGAGGTTAGGTACCTCTAGAGACATAAACGGAGATCGGAAGAGCGTCG	WILDTYPE	895.1.0.0.14	none	Lincrna.noflip.NA__chr9:132083215..132083329,+	Lincrna.noflip.NA__chr9:132083215..132083329,+,895.1	chr9	132083215	132083329	+	132083215	132083329	1	0	114	1	1	0	none	GACATAAACGG	GAAAAGATCAGTATCTGTCAGTCTGACAGCTGATTGGCTGCTCGGAGATGCATATAATTACCAGCAACTGGCGCTGGGTAGGCAAAGCCGGGAGAAACTGCTGAGACGAGGTTA	WILDTYPE__Lincrna.noflip.NA__chr9:132083215..132083329,+__895.1.0.0
ACTGGCCGCTTCACTGGAAAAGATCAGTATCTGTCAGTCTGACAGCTGATTGGCTGCTCGGAGATGCATATAATTACCAGCAACTGGCGCTGGGTAGGCAAAGCCGGGAGAAACTGCTGAGACGAGGTTAGGTACCTCTAGACAACCGAAGTTAGATCGGAAGAGCGTCG	WILDTYPE	895.1.0.0.15	none	Lincrna.noflip.NA__chr9:132083215..132083329,+	Lincrna.noflip.NA__chr9:132083215..132083329,+,895.1	chr9	132083215	132083329	+	132083215	132083329	1	0	114	1	1	0	none	CAACCGAAGTT	GAAAAGATCAGTATCTGTCAGTCTGACAGCTGATTGGCTGCTCGGAGATGCATATAATTACCAGCAACTGGCGCTGGGTAGGCAAAGCCGGGAGAAACTGCTGAGACGAGGTTA	WILDTYPE__Lincrna.noflip.NA__chr9:132083215..132083329,+__895.1.0.0
ACTGGCCGCTTCACTGCCGGCCGGCTGCGCCCGCCGCGCGGCTGCACAGTCACACGCGGCGCCCCATTAAAGCGGCCGTCCCGGGCGCGCGCCTCATTCGAGGCGACGGGCTCCGGGCCCTGATAGATGGGGTACCTCTAGAAGCAGTATCCCAGATCGGAAGAGCGTCG	WILDTYPE	897.1.0.0.1	none	Lincrna.noflip.NA__chr9:132099122..132099236,+	Lincrna.noflip.NA__chr9:132099122..132099236,+,897.1	chr9	132099122	132099236	+	132099122	132099236	1	0	114	1	1	0	none	AGCAGTATCCC	CCGGCCGGCTGCGCCCGCCGCGCGGCTGCACAGTCACACGCGGCGCCCCATTAAAGCGGCCGTCCCGGGCGCGCGCCTCATTCGAGGCGACGGGCTCCGGGCCCTGATAGATGG	WILDTYPE__Lincrna.noflip.NA__chr9:132099122..132099236,+__897.1.0.0
ACTGGCCGCTTCACTGCCGGCCGGCTGCGCCCGCCGCGCGGCTGCACAGTCACACGCGGCGCCCCATTAAAGCGGCCGTCCCGGGCGCGCGCCTCATTCGAGGCGACGGGCTCCGGGCCCTGATAGATGGGGTACCTCTAGACAAGTTTGTCGAGATCGGAAGAGCGTCG	WILDTYPE	897.1.0.0.2	none	Lincrna.noflip.NA__chr9:132099122..132099236,+	Lincrna.noflip.NA__chr9:132099122..132099236,+,897.1	chr9	132099122	132099236	+	132099122	132099236	1	0	114	1	1	0	none	CAAGTTTGTCG	CCGGCCGGCTGCGCCCGCCGCGCGGCTGCACAGTCACACGCGGCGCCCCATTAAAGCGGCCGTCCCGGGCGCGCGCCTCATTCGAGGCGACGGGCTCCGGGCCCTGATAGATGG	WILDTYPE__Lincrna.noflip.NA__chr9:132099122..132099236,+__897.1.0.0
ACTGGCCGCTTCACTGCCGGCCGGCTGCGCCCGCCGCGCGGCTGCACAGTCACACGCGGCGCCCCATTAAAGCGGCCGTCCCGGGCGCGCGCCTCATTCGAGGCGACGGGCTCCGGGCCCTGATAGATGGGGTACCTCTAGATACCCGGCTTGAGATCGGAAGAGCGTCG	WILDTYPE	897.1.0.0.3	none	Lincrna.noflip.NA__chr9:132099122..132099236,+	Lincrna.noflip.NA__chr9:132099122..132099236,+,897.1	chr9	132099122	132099236	+	132099122	132099236	1	0	114	1	1	0	none	TACCCGGCTTG	CCGGCCGGCTGCGCCCGCCGCGCGGCTGCACAGTCACACGCGGCGCCCCATTAAAGCGGCCGTCCCGGGCGCGCGCCTCATTCGAGGCGACGGGCTCCGGGCCCTGATAGATGG	WILDTYPE__Lincrna.noflip.NA__chr9:132099122..132099236,+__897.1.0.0
ACTGGCCGCTTCACTGCCGGCCGGCTGCGCCCGCCGCGCGGCTGCACAGTCACACGCGGCGCCCCATTAAAGCGGCCGTCCCGGGCGCGCGCCTCATTCGAGGCGACGGGCTCCGGGCCCTGATAGATGGGGTACCTCTAGACAGAAACTAAGAGATCGGAAGAGCGTCG	WILDTYPE	897.1.0.0.4	none	Lincrna.noflip.NA__chr9:132099122..132099236,+	Lincrna.noflip.NA__chr9:132099122..132099236,+,897.1	chr9	132099122	132099236	+	132099122	132099236	1	0	114	1	1	0	none	CAGAAACTAAG	CCGGCCGGCTGCGCCCGCCGCGCGGCTGCACAGTCACACGCGGCGCCCCATTAAAGCGGCCGTCCCGGGCGCGCGCCTCATTCGAGGCGACGGGCTCCGGGCCCTGATAGATGG	WILDTYPE__Lincrna.noflip.NA__chr9:132099122..132099236,+__897.1.0.0
ACTGGCCGCTTCACTGCCGGCCGGCTGCGCCCGCCGCGCGGCTGCACAGTCACACGCGGCGCCCCATTAAAGCGGCCGTCCCGGGCGCGCGCCTCATTCGAGGCGACGGGCTCCGGGCCCTGATAGATGGGGTACCTCTAGAAAATAACATAGAGATCGGAAGAGCGTCG	WILDTYPE	897.1.0.0.5	none	Lincrna.noflip.NA__chr9:132099122..132099236,+	Lincrna.noflip.NA__chr9:132099122..132099236,+,897.1	chr9	132099122	132099236	+	132099122	132099236	1	0	114	1	1	0	none	AAATAACATAG	CCGGCCGGCTGCGCCCGCCGCGCGGCTGCACAGTCACACGCGGCGCCCCATTAAAGCGGCCGTCCCGGGCGCGCGCCTCATTCGAGGCGACGGGCTCCGGGCCCTGATAGATGG	WILDTYPE__Lincrna.noflip.NA__chr9:132099122..132099236,+__897.1.0.0
ACTGGCCGCTTCACTGCCGGCCGGCTGCGCCCGCCGCGCGGCTGCACAGTCACACGCGGCGCCCCATTAAAGCGGCCGTCCCGGGCGCGCGCCTCATTCGAGGCGACGGGCTCCGGGCCCTGATAGATGGGGTACCTCTAGAATCGTACCTGGAGATCGGAAGAGCGTCG	WILDTYPE	897.1.0.0.6	none	Lincrna.noflip.NA__chr9:132099122..132099236,+	Lincrna.noflip.NA__chr9:132099122..132099236,+,897.1	chr9	132099122	132099236	+	132099122	132099236	1	0	114	1	1	0	none	ATCGTACCTGG	CCGGCCGGCTGCGCCCGCCGCGCGGCTGCACAGTCACACGCGGCGCCCCATTAAAGCGGCCGTCCCGGGCGCGCGCCTCATTCGAGGCGACGGGCTCCGGGCCCTGATAGATGG	WILDTYPE__Lincrna.noflip.NA__chr9:132099122..132099236,+__897.1.0.0
ACTGGCCGCTTCACTGCCGGCCGGCTGCGCCCGCCGCGCGGCTGCACAGTCACACGCGGCGCCCCATTAAAGCGGCCGTCCCGGGCGCGCGCCTCATTCGAGGCGACGGGCTCCGGGCCCTGATAGATGGGGTACCTCTAGATAATCGCTACGAGATCGGAAGAGCGTCG	WILDTYPE	897.1.0.0.7	none	Lincrna.noflip.NA__chr9:132099122..132099236,+	Lincrna.noflip.NA__chr9:132099122..132099236,+,897.1	chr9	132099122	132099236	+	132099122	132099236	1	0	114	1	1	0	none	TAATCGCTACG	CCGGCCGGCTGCGCCCGCCGCGCGGCTGCACAGTCACACGCGGCGCCCCATTAAAGCGGCCGTCCCGGGCGCGCGCCTCATTCGAGGCGACGGGCTCCGGGCCCTGATAGATGG	WILDTYPE__Lincrna.noflip.NA__chr9:132099122..132099236,+__897.1.0.0
ACTGGCCGCTTCACTGCCGGCCGGCTGCGCCCGCCGCGCGGCTGCACAGTCACACGCGGCGCCCCATTAAAGCGGCCGTCCCGGGCGCGCGCCTCATTCGAGGCGACGGGCTCCGGGCCCTGATAGATGGGGTACCTCTAGAATCGGCACCCTAGATCGGAAGAGCGTCG	WILDTYPE	897.1.0.0.8	none	Lincrna.noflip.NA__chr9:132099122..132099236,+	Lincrna.noflip.NA__chr9:132099122..132099236,+,897.1	chr9	132099122	132099236	+	132099122	132099236	1	0	114	1	1	0	none	ATCGGCACCCT	CCGGCCGGCTGCGCCCGCCGCGCGGCTGCACAGTCACACGCGGCGCCCCATTAAAGCGGCCGTCCCGGGCGCGCGCCTCATTCGAGGCGACGGGCTCCGGGCCCTGATAGATGG	WILDTYPE__Lincrna.noflip.NA__chr9:132099122..132099236,+__897.1.0.0
ACTGGCCGCTTCACTGCCGGCCGGCTGCGCCCGCCGCGCGGCTGCACAGTCACACGCGGCGCCCCATTAAAGCGGCCGTCCCGGGCGCGCGCCTCATTCGAGGCGACGGGCTCCGGGCCCTGATAGATGGGGTACCTCTAGATGACGCTCGATAGATCGGAAGAGCGTCG	WILDTYPE	897.1.0.0.9	none	Lincrna.noflip.NA__chr9:132099122..132099236,+	Lincrna.noflip.NA__chr9:132099122..132099236,+,897.1	chr9	132099122	132099236	+	132099122	132099236	1	0	114	1	1	0	none	TGACGCTCGAT	CCGGCCGGCTGCGCCCGCCGCGCGGCTGCACAGTCACACGCGGCGCCCCATTAAAGCGGCCGTCCCGGGCGCGCGCCTCATTCGAGGCGACGGGCTCCGGGCCCTGATAGATGG	WILDTYPE__Lincrna.noflip.NA__chr9:132099122..132099236,+__897.1.0.0
ACTGGCCGCTTCACTGCCGGCCGGCTGCGCCCGCCGCGCGGCTGCACAGTCACACGCGGCGCCCCATTAAAGCGGCCGTCCCGGGCGCGCGCCTCATTCGAGGCGACGGGCTCCGGGCCCTGATAGATGGGGTACCTCTAGACGCAGTTATGAAGATCGGAAGAGCGTCG	WILDTYPE	897.1.0.0.10	none	Lincrna.noflip.NA__chr9:132099122..132099236,+	Lincrna.noflip.NA__chr9:132099122..132099236,+,897.1	chr9	132099122	132099236	+	132099122	132099236	1	0	114	1	1	0	none	CGCAGTTATGA	CCGGCCGGCTGCGCCCGCCGCGCGGCTGCACAGTCACACGCGGCGCCCCATTAAAGCGGCCGTCCCGGGCGCGCGCCTCATTCGAGGCGACGGGCTCCGGGCCCTGATAGATGG	WILDTYPE__Lincrna.noflip.NA__chr9:132099122..132099236,+__897.1.0.0
ACTGGCCGCTTCACTGCCGGCCGGCTGCGCCCGCCGCGCGGCTGCACAGTCACACGCGGCGCCCCATTAAAGCGGCCGTCCCGGGCGCGCGCCTCATTCGAGGCGACGGGCTCCGGGCCCTGATAGATGGGGTACCTCTAGAGGTAGCGTGAGAGATCGGAAGAGCGTCG	WILDTYPE	897.1.0.0.11	none	Lincrna.noflip.NA__chr9:132099122..132099236,+	Lincrna.noflip.NA__chr9:132099122..132099236,+,897.1	chr9	132099122	132099236	+	132099122	132099236	1	0	114	1	1	0	none	GGTAGCGTGAG	CCGGCCGGCTGCGCCCGCCGCGCGGCTGCACAGTCACACGCGGCGCCCCATTAAAGCGGCCGTCCCGGGCGCGCGCCTCATTCGAGGCGACGGGCTCCGGGCCCTGATAGATGG	WILDTYPE__Lincrna.noflip.NA__chr9:132099122..132099236,+__897.1.0.0
ACTGGCCGCTTCACTGCCGGCCGGCTGCGCCCGCCGCGCGGCTGCACAGTCACACGCGGCGCCCCATTAAAGCGGCCGTCCCGGGCGCGCGCCTCATTCGAGGCGACGGGCTCCGGGCCCTGATAGATGGGGTACCTCTAGACGTCGATAAGCAGATCGGAAGAGCGTCG	WILDTYPE	897.1.0.0.12	none	Lincrna.noflip.NA__chr9:132099122..132099236,+	Lincrna.noflip.NA__chr9:132099122..132099236,+,897.1	chr9	132099122	132099236	+	132099122	132099236	1	0	114	1	1	0	none	CGTCGATAAGC	CCGGCCGGCTGCGCCCGCCGCGCGGCTGCACAGTCACACGCGGCGCCCCATTAAAGCGGCCGTCCCGGGCGCGCGCCTCATTCGAGGCGACGGGCTCCGGGCCCTGATAGATGG	WILDTYPE__Lincrna.noflip.NA__chr9:132099122..132099236,+__897.1.0.0
ACTGGCCGCTTCACTGCCGGCCGGCTGCGCCCGCCGCGCGGCTGCACAGTCACACGCGGCGCCCCATTAAAGCGGCCGTCCCGGGCGCGCGCCTCATTCGAGGCGACGGGCTCCGGGCCCTGATAGATGGGGTACCTCTAGAGGTGTAACAGAAGATCGGAAGAGCGTCG	WILDTYPE	897.1.0.0.13	none	Lincrna.noflip.NA__chr9:132099122..132099236,+	Lincrna.noflip.NA__chr9:132099122..132099236,+,897.1	chr9	132099122	132099236	+	132099122	132099236	1	0	114	1	1	0	none	GGTGTAACAGA	CCGGCCGGCTGCGCCCGCCGCGCGGCTGCACAGTCACACGCGGCGCCCCATTAAAGCGGCCGTCCCGGGCGCGCGCCTCATTCGAGGCGACGGGCTCCGGGCCCTGATAGATGG	WILDTYPE__Lincrna.noflip.NA__chr9:132099122..132099236,+__897.1.0.0
ACTGGCCGCTTCACTGCCGGCCGGCTGCGCCCGCCGCGCGGCTGCACAGTCACACGCGGCGCCCCATTAAAGCGGCCGTCCCGGGCGCGCGCCTCATTCGAGGCGACGGGCTCCGGGCCCTGATAGATGGGGTACCTCTAGACGAATTGGTCAAGATCGGAAGAGCGTCG	WILDTYPE	897.1.0.0.14	none	Lincrna.noflip.NA__chr9:132099122..132099236,+	Lincrna.noflip.NA__chr9:132099122..132099236,+,897.1	chr9	132099122	132099236	+	132099122	132099236	1	0	114	1	1	0	none	CGAATTGGTCA	CCGGCCGGCTGCGCCCGCCGCGCGGCTGCACAGTCACACGCGGCGCCCCATTAAAGCGGCCGTCCCGGGCGCGCGCCTCATTCGAGGCGACGGGCTCCGGGCCCTGATAGATGG	WILDTYPE__Lincrna.noflip.NA__chr9:132099122..132099236,+__897.1.0.0
ACTGGCCGCTTCACTGCCGGCCGGCTGCGCCCGCCGCGCGGCTGCACAGTCACACGCGGCGCCCCATTAAAGCGGCCGTCCCGGGCGCGCGCCTCATTCGAGGCGACGGGCTCCGGGCCCTGATAGATGGGGTACCTCTAGATTGACAAATGTAGATCGGAAGAGCGTCG	WILDTYPE	897.1.0.0.15	none	Lincrna.noflip.NA__chr9:132099122..132099236,+	Lincrna.noflip.NA__chr9:132099122..132099236,+,897.1	chr9	132099122	132099236	+	132099122	132099236	1	0	114	1	1	0	none	TTGACAAATGT	CCGGCCGGCTGCGCCCGCCGCGCGGCTGCACAGTCACACGCGGCGCCCCATTAAAGCGGCCGTCCCGGGCGCGCGCCTCATTCGAGGCGACGGGCTCCGGGCCCTGATAGATGG	WILDTYPE__Lincrna.noflip.NA__chr9:132099122..132099236,+__897.1.0.0
ACTGGCCGCTTCACTGTTCTTTTCTGCCGGGTCACACGCTGTCATCCACGTGTTACCTAAGAGAGCTTTCCAGCCTGTGCTAAGAAAACTGCCCCACATCATCTGCAGTAGGACGGGGGAGTTGGAGCCCGGTACCTCTAGAATATAGCGGGGAGATCGGAAGAGCGTCG	WILDTYPE_BUT_HAS_SNP	898.1.0.0.1	none	Lincrna.noflip.NA__chr9:132251325..132251439,+	Lincrna.noflip.NA__chr9:132251325..132251439,+,898.1	chr9	132251325	132251439	+	132251325	132251439	1	0	114	1	1	0	none	ATATAGCGGGG	TTCTTTTCTGCCGGGTCACACGCTGTCATCCACGTGTTACCTAAGAGAGCTTTCCAGCCTGTGCTAAGAAAACTGCCCCACATCATCTGCAGTAGGACGGGGGAGTTGGAGCCC	WILDTYPE_BUT_HAS_SNP__Lincrna.noflip.NA__chr9:132251325..132251439,+__898.1.0.0
ACTGGCCGCTTCACTGTTCTTTTCTGCCGGGTCACACGCTGTCATCCACGTGTTACCTAAGAGAGCTTTCCAGCCTGTGCTAAGAAAACTGCCCCACATCATCTGCAGTAGGACGGGGGAGTTGGAGCCCGGTACCTCTAGAAATTTCGTTTGAGATCGGAAGAGCGTCG	WILDTYPE_BUT_HAS_SNP	898.1.0.0.2	none	Lincrna.noflip.NA__chr9:132251325..132251439,+	Lincrna.noflip.NA__chr9:132251325..132251439,+,898.1	chr9	132251325	132251439	+	132251325	132251439	1	0	114	1	1	0	none	AATTTCGTTTG	TTCTTTTCTGCCGGGTCACACGCTGTCATCCACGTGTTACCTAAGAGAGCTTTCCAGCCTGTGCTAAGAAAACTGCCCCACATCATCTGCAGTAGGACGGGGGAGTTGGAGCCC	WILDTYPE_BUT_HAS_SNP__Lincrna.noflip.NA__chr9:132251325..132251439,+__898.1.0.0
ACTGGCCGCTTCACTGTTCTTTTCTGCCGGGTCACACGCTGTCATCCACGTGTTACCTAAGAGAGCTTTCCAGCCTGTGCTAAGAAAACTGCCCCACATCATCTGCAGTAGGACGGGGGAGTTGGAGCCCGGTACCTCTAGACGGTTAACGCGAGATCGGAAGAGCGTCG	WILDTYPE_BUT_HAS_SNP	898.1.0.0.3	none	Lincrna.noflip.NA__chr9:132251325..132251439,+	Lincrna.noflip.NA__chr9:132251325..132251439,+,898.1	chr9	132251325	132251439	+	132251325	132251439	1	0	114	1	1	0	none	CGGTTAACGCG	TTCTTTTCTGCCGGGTCACACGCTGTCATCCACGTGTTACCTAAGAGAGCTTTCCAGCCTGTGCTAAGAAAACTGCCCCACATCATCTGCAGTAGGACGGGGGAGTTGGAGCCC	WILDTYPE_BUT_HAS_SNP__Lincrna.noflip.NA__chr9:132251325..132251439,+__898.1.0.0
ACTGGCCGCTTCACTGTTCTTTTCTGCCGGGTCACACGCTGTCATCCACGTGTTACCTAAGAGAGCTTTCCAGCCTGTGCTAAGAAAACTGCCCCACATCATCTGCAGTAGGACGGGGGAGTTGGAGCCCGGTACCTCTAGACCCAATAAGCAAGATCGGAAGAGCGTCG	WILDTYPE_BUT_HAS_SNP	898.1.0.0.4	none	Lincrna.noflip.NA__chr9:132251325..132251439,+	Lincrna.noflip.NA__chr9:132251325..132251439,+,898.1	chr9	132251325	132251439	+	132251325	132251439	1	0	114	1	1	0	none	CCCAATAAGCA	TTCTTTTCTGCCGGGTCACACGCTGTCATCCACGTGTTACCTAAGAGAGCTTTCCAGCCTGTGCTAAGAAAACTGCCCCACATCATCTGCAGTAGGACGGGGGAGTTGGAGCCC	WILDTYPE_BUT_HAS_SNP__Lincrna.noflip.NA__chr9:132251325..132251439,+__898.1.0.0
ACTGGCCGCTTCACTGTTCTTTTCTGCCGGGTCACACGCTGTCATCCACGTGTTACCTAAGAGAGCTTTCCAGCCTGTGCTAAGAAAACTGCCCCACATCATCTGCAGTAGGACGGGGGAGTTGGAGCCCGGTACCTCTAGATGAAACGTACTAGATCGGAAGAGCGTCG	WILDTYPE_BUT_HAS_SNP	898.1.0.0.5	none	Lincrna.noflip.NA__chr9:132251325..132251439,+	Lincrna.noflip.NA__chr9:132251325..132251439,+,898.1	chr9	132251325	132251439	+	132251325	132251439	1	0	114	1	1	0	none	TGAAACGTACT	TTCTTTTCTGCCGGGTCACACGCTGTCATCCACGTGTTACCTAAGAGAGCTTTCCAGCCTGTGCTAAGAAAACTGCCCCACATCATCTGCAGTAGGACGGGGGAGTTGGAGCCC	WILDTYPE_BUT_HAS_SNP__Lincrna.noflip.NA__chr9:132251325..132251439,+__898.1.0.0
ACTGGCCGCTTCACTGTTCTTTTCTGCCGGGTCACACGCTGTCATCCACGTGTTACCTAAGAGAGCTTTCCAGCCTGTGCTAAGAAAACTGCCCCACATCATCTGCAGTAGGACGGGGGAGTTGGAGCCCGGTACCTCTAGATACTATCGACAAGATCGGAAGAGCGTCG	WILDTYPE_BUT_HAS_SNP	898.1.0.0.6	none	Lincrna.noflip.NA__chr9:132251325..132251439,+	Lincrna.noflip.NA__chr9:132251325..132251439,+,898.1	chr9	132251325	132251439	+	132251325	132251439	1	0	114	1	1	0	none	TACTATCGACA	TTCTTTTCTGCCGGGTCACACGCTGTCATCCACGTGTTACCTAAGAGAGCTTTCCAGCCTGTGCTAAGAAAACTGCCCCACATCATCTGCAGTAGGACGGGGGAGTTGGAGCCC	WILDTYPE_BUT_HAS_SNP__Lincrna.noflip.NA__chr9:132251325..132251439,+__898.1.0.0
ACTGGCCGCTTCACTGTTCTTTTCTGCCGGGTCACACGCTGTCATCCACGTGTTACCTAAGAGAGCTTTCCAGCCTGTGCTAAGAAAACTGCCCCACATCATCTGCAGTAGGACGGGGGAGTTGGAGCCCGGTACCTCTAGACATGCGAAGGTAGATCGGAAGAGCGTCG	WILDTYPE_BUT_HAS_SNP	898.1.0.0.7	none	Lincrna.noflip.NA__chr9:132251325..132251439,+	Lincrna.noflip.NA__chr9:132251325..132251439,+,898.1	chr9	132251325	132251439	+	132251325	132251439	1	0	114	1	1	0	none	CATGCGAAGGT	TTCTTTTCTGCCGGGTCACACGCTGTCATCCACGTGTTACCTAAGAGAGCTTTCCAGCCTGTGCTAAGAAAACTGCCCCACATCATCTGCAGTAGGACGGGGGAGTTGGAGCCC	WILDTYPE_BUT_HAS_SNP__Lincrna.noflip.NA__chr9:132251325..132251439,+__898.1.0.0
ACTGGCCGCTTCACTGTTCTTTTCTGCCGGGTCACACGCTGTCATCCACGTGTTACCTAAGAGAGCTTTCCAGCCTGTGCTAAGAAAACTGCCCCACATCATCTGCAGTAGGACGGGGGAGTTGGAGCCCGGTACCTCTAGAAGATTCTACACAGATCGGAAGAGCGTCG	WILDTYPE_BUT_HAS_SNP	898.1.0.0.8	none	Lincrna.noflip.NA__chr9:132251325..132251439,+	Lincrna.noflip.NA__chr9:132251325..132251439,+,898.1	chr9	132251325	132251439	+	132251325	132251439	1	0	114	1	1	0	none	AGATTCTACAC	TTCTTTTCTGCCGGGTCACACGCTGTCATCCACGTGTTACCTAAGAGAGCTTTCCAGCCTGTGCTAAGAAAACTGCCCCACATCATCTGCAGTAGGACGGGGGAGTTGGAGCCC	WILDTYPE_BUT_HAS_SNP__Lincrna.noflip.NA__chr9:132251325..132251439,+__898.1.0.0
ACTGGCCGCTTCACTGTTCTTTTCTGCCGGGTCACACGCTGTCATCCACGTGTTACCTAAGAGAGCTTTCCAGCCTGTGCTAAGAAAACTGCCCCACATCATCTGCAGTAGGACGGGGGAGTTGGAGCCCGGTACCTCTAGAACACAGCAAGTAGATCGGAAGAGCGTCG	WILDTYPE_BUT_HAS_SNP	898.1.0.0.9	none	Lincrna.noflip.NA__chr9:132251325..132251439,+	Lincrna.noflip.NA__chr9:132251325..132251439,+,898.1	chr9	132251325	132251439	+	132251325	132251439	1	0	114	1	1	0	none	ACACAGCAAGT	TTCTTTTCTGCCGGGTCACACGCTGTCATCCACGTGTTACCTAAGAGAGCTTTCCAGCCTGTGCTAAGAAAACTGCCCCACATCATCTGCAGTAGGACGGGGGAGTTGGAGCCC	WILDTYPE_BUT_HAS_SNP__Lincrna.noflip.NA__chr9:132251325..132251439,+__898.1.0.0
ACTGGCCGCTTCACTGTTCTTTTCTGCCGGGTCACACGCTGTCATCCACGTGTTACCTAAGAGAGCTTTCCAGCCTGTGCTAAGAAAACTGCCCCACATCATCTGCAGTAGGACGGGGGAGTTGGAGCCCGGTACCTCTAGAAGAATCGTCAGAGATCGGAAGAGCGTCG	WILDTYPE_BUT_HAS_SNP	898.1.0.0.10	none	Lincrna.noflip.NA__chr9:132251325..132251439,+	Lincrna.noflip.NA__chr9:132251325..132251439,+,898.1	chr9	132251325	132251439	+	132251325	132251439	1	0	114	1	1	0	none	AGAATCGTCAG	TTCTTTTCTGCCGGGTCACACGCTGTCATCCACGTGTTACCTAAGAGAGCTTTCCAGCCTGTGCTAAGAAAACTGCCCCACATCATCTGCAGTAGGACGGGGGAGTTGGAGCCC	WILDTYPE_BUT_HAS_SNP__Lincrna.noflip.NA__chr9:132251325..132251439,+__898.1.0.0
ACTGGCCGCTTCACTGTTCTTTTCTGCCGGGTCACACGCTGTCATCCACGTGTTACCTAAGAGAGCTTTCCAGCCTGTGCTAAGAAAACTGCCCCACATCATCTGCAGTAGGACGGGGGAGTTGGAGCCCGGTACCTCTAGACCTCGGATGACAGATCGGAAGAGCGTCG	WILDTYPE_BUT_HAS_SNP	898.1.0.0.11	none	Lincrna.noflip.NA__chr9:132251325..132251439,+	Lincrna.noflip.NA__chr9:132251325..132251439,+,898.1	chr9	132251325	132251439	+	132251325	132251439	1	0	114	1	1	0	none	CCTCGGATGAC	TTCTTTTCTGCCGGGTCACACGCTGTCATCCACGTGTTACCTAAGAGAGCTTTCCAGCCTGTGCTAAGAAAACTGCCCCACATCATCTGCAGTAGGACGGGGGAGTTGGAGCCC	WILDTYPE_BUT_HAS_SNP__Lincrna.noflip.NA__chr9:132251325..132251439,+__898.1.0.0
ACTGGCCGCTTCACTGTTCTTTTCTGCCGGGTCACACGCTGTCATCCACGTGTTACCTAAGAGAGCTTTCCAGCCTGTGCTAAGAAAACTGCCCCACATCATCTGCAGTAGGACGGGGGAGTTGGAGCCCGGTACCTCTAGACCGGTAGTAGTAGATCGGAAGAGCGTCG	WILDTYPE_BUT_HAS_SNP	898.1.0.0.12	none	Lincrna.noflip.NA__chr9:132251325..132251439,+	Lincrna.noflip.NA__chr9:132251325..132251439,+,898.1	chr9	132251325	132251439	+	132251325	132251439	1	0	114	1	1	0	none	CCGGTAGTAGT	TTCTTTTCTGCCGGGTCACACGCTGTCATCCACGTGTTACCTAAGAGAGCTTTCCAGCCTGTGCTAAGAAAACTGCCCCACATCATCTGCAGTAGGACGGGGGAGTTGGAGCCC	WILDTYPE_BUT_HAS_SNP__Lincrna.noflip.NA__chr9:132251325..132251439,+__898.1.0.0
ACTGGCCGCTTCACTGTTCTTTTCTGCCGGGTCACACGCTGTCATCCACGTGTTACCTAAGAGAGCTTTCCAGCCTGTGCTAAGAAAACTGCCCCACATCATCTGCAGTAGGACGGGGGAGTTGGAGCCCGGTACCTCTAGACCGTGGTAAGAAGATCGGAAGAGCGTCG	WILDTYPE_BUT_HAS_SNP	898.1.0.0.13	none	Lincrna.noflip.NA__chr9:132251325..132251439,+	Lincrna.noflip.NA__chr9:132251325..132251439,+,898.1	chr9	132251325	132251439	+	132251325	132251439	1	0	114	1	1	0	none	CCGTGGTAAGA	TTCTTTTCTGCCGGGTCACACGCTGTCATCCACGTGTTACCTAAGAGAGCTTTCCAGCCTGTGCTAAGAAAACTGCCCCACATCATCTGCAGTAGGACGGGGGAGTTGGAGCCC	WILDTYPE_BUT_HAS_SNP__Lincrna.noflip.NA__chr9:132251325..132251439,+__898.1.0.0
ACTGGCCGCTTCACTGTTCTTTTCTGCCGGGTCACACGCTGTCATCCACGTGTTACCTAAGAGAGCTTTCCAGCCTGTGCTAAGAAAACTGCCCCACATCATCTGCAGTAGGACGGGGGAGTTGGAGCCCGGTACCTCTAGACACGTAGATTCAGATCGGAAGAGCGTCG	WILDTYPE_BUT_HAS_SNP	898.1.0.0.14	none	Lincrna.noflip.NA__chr9:132251325..132251439,+	Lincrna.noflip.NA__chr9:132251325..132251439,+,898.1	chr9	132251325	132251439	+	132251325	132251439	1	0	114	1	1	0	none	CACGTAGATTC	TTCTTTTCTGCCGGGTCACACGCTGTCATCCACGTGTTACCTAAGAGAGCTTTCCAGCCTGTGCTAAGAAAACTGCCCCACATCATCTGCAGTAGGACGGGGGAGTTGGAGCCC	WILDTYPE_BUT_HAS_SNP__Lincrna.noflip.NA__chr9:132251325..132251439,+__898.1.0.0
ACTGGCCGCTTCACTGTTCTTTTCTGCCGGGTCACACGCTGTCATCCACGTGTTACCTAAGAGAGCTTTCCAGCCTGTGCTAAGAAAACTGCCCCACATCATCTGCAGTAGGACGGGGGAGTTGGAGCCCGGTACCTCTAGACCAGCGTTATTAGATCGGAAGAGCGTCG	WILDTYPE_BUT_HAS_SNP	898.1.0.0.15	none	Lincrna.noflip.NA__chr9:132251325..132251439,+	Lincrna.noflip.NA__chr9:132251325..132251439,+,898.1	chr9	132251325	132251439	+	132251325	132251439	1	0	114	1	1	0	none	CCAGCGTTATT	TTCTTTTCTGCCGGGTCACACGCTGTCATCCACGTGTTACCTAAGAGAGCTTTCCAGCCTGTGCTAAGAAAACTGCCCCACATCATCTGCAGTAGGACGGGGGAGTTGGAGCCC	WILDTYPE_BUT_HAS_SNP__Lincrna.noflip.NA__chr9:132251325..132251439,+__898.1.0.0
ACTGGCCGCTTCACTGTTCTTTTCTGCCGGGTCACACGCTGTCATCCACGTGTTACCTAAGAGAGCTTTCCAGCCTGTGCTAAGAAAACTGCCCCACATCATCTGCAGTAGGACGGGGGAGTTGGAGCCCGGTACCTCTAGATTCTAAACGAAAGATCGGAAGAGCGTCG	WILDTYPE_BUT_HAS_SNP	898.1.0.0.16	none	Lincrna.noflip.NA__chr9:132251325..132251439,+	Lincrna.noflip.NA__chr9:132251325..132251439,+,898.1	chr9	132251325	132251439	+	132251325	132251439	1	0	114	1	1	0	none	TTCTAAACGAA	TTCTTTTCTGCCGGGTCACACGCTGTCATCCACGTGTTACCTAAGAGAGCTTTCCAGCCTGTGCTAAGAAAACTGCCCCACATCATCTGCAGTAGGACGGGGGAGTTGGAGCCC	WILDTYPE_BUT_HAS_SNP__Lincrna.noflip.NA__chr9:132251325..132251439,+__898.1.0.0
ACTGGCCGCTTCACTGTTCTTTTCTGCCGGGTCACACGCTGTCATCCACGTGTTACCTAAGAGAGCTTTCCAGCCTGTGCTAAGAAAACTGCCCCACATCATCTGCAGTAGGACGGGGGAGTTGGAGCCCGGTACCTCTAGACCGTACTTACGAGATCGGAAGAGCGTCG	WILDTYPE_BUT_HAS_SNP	898.1.0.0.17	none	Lincrna.noflip.NA__chr9:132251325..132251439,+	Lincrna.noflip.NA__chr9:132251325..132251439,+,898.1	chr9	132251325	132251439	+	132251325	132251439	1	0	114	1	1	0	none	CCGTACTTACG	TTCTTTTCTGCCGGGTCACACGCTGTCATCCACGTGTTACCTAAGAGAGCTTTCCAGCCTGTGCTAAGAAAACTGCCCCACATCATCTGCAGTAGGACGGGGGAGTTGGAGCCC	WILDTYPE_BUT_HAS_SNP__Lincrna.noflip.NA__chr9:132251325..132251439,+__898.1.0.0
ACTGGCCGCTTCACTGTTCTTTTCTGCCGGGTCACACGCTGTCATCCACGTGTTACCTAAGAGAGCTTTCCAGCCTGTGCTAAGAAAACTGCCCCACATCATCTGCAGTAGGACGGGGGAGTTGGAGCCCGGTACCTCTAGAAGTCGATATACAGATCGGAAGAGCGTCG	WILDTYPE_BUT_HAS_SNP	898.1.0.0.18	none	Lincrna.noflip.NA__chr9:132251325..132251439,+	Lincrna.noflip.NA__chr9:132251325..132251439,+,898.1	chr9	132251325	132251439	+	132251325	132251439	1	0	114	1	1	0	none	AGTCGATATAC	TTCTTTTCTGCCGGGTCACACGCTGTCATCCACGTGTTACCTAAGAGAGCTTTCCAGCCTGTGCTAAGAAAACTGCCCCACATCATCTGCAGTAGGACGGGGGAGTTGGAGCCC	WILDTYPE_BUT_HAS_SNP__Lincrna.noflip.NA__chr9:132251325..132251439,+__898.1.0.0
ACTGGCCGCTTCACTGTTCTTTTCTGCCGGGTCACACGCTGTCATCCACGTGTTACCTAAGAGAGCTTTCCAGCCTGTGCTAAGAAAACTGCCCCACATCATCTGCAGTAGGACGGGGGAGTTGGAGCCCGGTACCTCTAGAGTAAGTACCTGAGATCGGAAGAGCGTCG	WILDTYPE_BUT_HAS_SNP	898.1.0.0.19	none	Lincrna.noflip.NA__chr9:132251325..132251439,+	Lincrna.noflip.NA__chr9:132251325..132251439,+,898.1	chr9	132251325	132251439	+	132251325	132251439	1	0	114	1	1	0	none	GTAAGTACCTG	TTCTTTTCTGCCGGGTCACACGCTGTCATCCACGTGTTACCTAAGAGAGCTTTCCAGCCTGTGCTAAGAAAACTGCCCCACATCATCTGCAGTAGGACGGGGGAGTTGGAGCCC	WILDTYPE_BUT_HAS_SNP__Lincrna.noflip.NA__chr9:132251325..132251439,+__898.1.0.0
ACTGGCCGCTTCACTGTTCTTTTCTGCCGGGTCACACGCTGTCATCCACGTGTTACCTAAGAGAGCTTTCCAGCCTGTGCTAAGAAAACTGCCCCACATCATCTGCAGTAGGACGGGGGAGTTGGAGCCCGGTACCTCTAGACTATAAGTTACAGATCGGAAGAGCGTCG	WILDTYPE_BUT_HAS_SNP	898.1.0.0.20	none	Lincrna.noflip.NA__chr9:132251325..132251439,+	Lincrna.noflip.NA__chr9:132251325..132251439,+,898.1	chr9	132251325	132251439	+	132251325	132251439	1	0	114	1	1	0	none	CTATAAGTTAC	TTCTTTTCTGCCGGGTCACACGCTGTCATCCACGTGTTACCTAAGAGAGCTTTCCAGCCTGTGCTAAGAAAACTGCCCCACATCATCTGCAGTAGGACGGGGGAGTTGGAGCCC	WILDTYPE_BUT_HAS_SNP__Lincrna.noflip.NA__chr9:132251325..132251439,+__898.1.0.0
ACTGGCCGCTTCACTGTTCTTTTCTGCCGGGTCACACGCTGTCATCCACGTGTTACCTAAGAGAGCTTTCCAGCCTGTGCTAAGAAAACTGCCCCACATCATCTGCAGTAGGACGGGGGAGTTGGAGCCCGGTACCTCTAGAGTTCGTGTGGAAGATCGGAAGAGCGTCG	WILDTYPE_BUT_HAS_SNP	898.1.0.0.21	none	Lincrna.noflip.NA__chr9:132251325..132251439,+	Lincrna.noflip.NA__chr9:132251325..132251439,+,898.1	chr9	132251325	132251439	+	132251325	132251439	1	0	114	1	1	0	none	GTTCGTGTGGA	TTCTTTTCTGCCGGGTCACACGCTGTCATCCACGTGTTACCTAAGAGAGCTTTCCAGCCTGTGCTAAGAAAACTGCCCCACATCATCTGCAGTAGGACGGGGGAGTTGGAGCCC	WILDTYPE_BUT_HAS_SNP__Lincrna.noflip.NA__chr9:132251325..132251439,+__898.1.0.0
ACTGGCCGCTTCACTGTTCTTTTCTGCCGGGTCACACGCTGTCATCCACGTGTTACCTAAGAGAGCTTTCCAGCCTGTGCTAAGAAAACTGCCCCACATCATCTGCAGTAGGACGGGGGAGTTGGAGCCCGGTACCTCTAGACTTTGCGTAGAAGATCGGAAGAGCGTCG	WILDTYPE_BUT_HAS_SNP	898.1.0.0.22	none	Lincrna.noflip.NA__chr9:132251325..132251439,+	Lincrna.noflip.NA__chr9:132251325..132251439,+,898.1	chr9	132251325	132251439	+	132251325	132251439	1	0	114	1	1	0	none	CTTTGCGTAGA	TTCTTTTCTGCCGGGTCACACGCTGTCATCCACGTGTTACCTAAGAGAGCTTTCCAGCCTGTGCTAAGAAAACTGCCCCACATCATCTGCAGTAGGACGGGGGAGTTGGAGCCC	WILDTYPE_BUT_HAS_SNP__Lincrna.noflip.NA__chr9:132251325..132251439,+__898.1.0.0
ACTGGCCGCTTCACTGTTCTTTTCTGCCGGGTCACACGCTGTCATCCACGTGTTACCTAAGAGAGCTTTCCAGCCTGTGCTAAGAAAACTGCCCCACATCATCTGCAGTAGGACGGGGGAGTTGGAGCCCGGTACCTCTAGAAAACGATTACTAGATCGGAAGAGCGTCG	WILDTYPE_BUT_HAS_SNP	898.1.0.0.23	none	Lincrna.noflip.NA__chr9:132251325..132251439,+	Lincrna.noflip.NA__chr9:132251325..132251439,+,898.1	chr9	132251325	132251439	+	132251325	132251439	1	0	114	1	1	0	none	AAACGATTACT	TTCTTTTCTGCCGGGTCACACGCTGTCATCCACGTGTTACCTAAGAGAGCTTTCCAGCCTGTGCTAAGAAAACTGCCCCACATCATCTGCAGTAGGACGGGGGAGTTGGAGCCC	WILDTYPE_BUT_HAS_SNP__Lincrna.noflip.NA__chr9:132251325..132251439,+__898.1.0.0
ACTGGCCGCTTCACTGTTCTTTTCTGCCGGGTCACACGCTGTCATCCACGTGTTACCTAAGAGAGCTTTCCAGCCTGTGCTAAGAAAACTGCCCCACATCATCTGCAGTAGGACGGGGGAGTTGGAGCCCGGTACCTCTAGATTGTACTATTCAGATCGGAAGAGCGTCG	WILDTYPE_BUT_HAS_SNP	898.1.0.0.24	none	Lincrna.noflip.NA__chr9:132251325..132251439,+	Lincrna.noflip.NA__chr9:132251325..132251439,+,898.1	chr9	132251325	132251439	+	132251325	132251439	1	0	114	1	1	0	none	TTGTACTATTC	TTCTTTTCTGCCGGGTCACACGCTGTCATCCACGTGTTACCTAAGAGAGCTTTCCAGCCTGTGCTAAGAAAACTGCCCCACATCATCTGCAGTAGGACGGGGGAGTTGGAGCCC	WILDTYPE_BUT_HAS_SNP__Lincrna.noflip.NA__chr9:132251325..132251439,+__898.1.0.0
ACTGGCCGCTTCACTGTTCTTTTCTGCCGGGTCACACGCTGTCATCCACGTGTTACCTAAGAGAGCTTTCCAGCCTGTGCTAAGAAAACTGCCCCACATCATCTGCAGTAGGACGGGGGAGTTGGAGCCCGGTACCTCTAGAAGTCGGACGGTAGATCGGAAGAGCGTCG	WILDTYPE_BUT_HAS_SNP	898.1.0.0.25	none	Lincrna.noflip.NA__chr9:132251325..132251439,+	Lincrna.noflip.NA__chr9:132251325..132251439,+,898.1	chr9	132251325	132251439	+	132251325	132251439	1	0	114	1	1	0	none	AGTCGGACGGT	TTCTTTTCTGCCGGGTCACACGCTGTCATCCACGTGTTACCTAAGAGAGCTTTCCAGCCTGTGCTAAGAAAACTGCCCCACATCATCTGCAGTAGGACGGGGGAGTTGGAGCCC	WILDTYPE_BUT_HAS_SNP__Lincrna.noflip.NA__chr9:132251325..132251439,+__898.1.0.0
ACTGGCCGCTTCACTGTTCTTTTCTGCCGGGTCACACGCTGTCATCCACGTGTTACCTAAGAGAGCTTTCCAGCCTGTGCTAAGAAAACTGCCCCACATCATCTGCAGTAGGACGGGGGAGTTGGAGCCCGGTACCTCTAGACTATCGCGTATAGATCGGAAGAGCGTCG	WILDTYPE_BUT_HAS_SNP	898.1.0.0.26	none	Lincrna.noflip.NA__chr9:132251325..132251439,+	Lincrna.noflip.NA__chr9:132251325..132251439,+,898.1	chr9	132251325	132251439	+	132251325	132251439	1	0	114	1	1	0	none	CTATCGCGTAT	TTCTTTTCTGCCGGGTCACACGCTGTCATCCACGTGTTACCTAAGAGAGCTTTCCAGCCTGTGCTAAGAAAACTGCCCCACATCATCTGCAGTAGGACGGGGGAGTTGGAGCCC	WILDTYPE_BUT_HAS_SNP__Lincrna.noflip.NA__chr9:132251325..132251439,+__898.1.0.0
ACTGGCCGCTTCACTGTTCTTTTCTGCCGGGTCACACGCTGTCATCCACGTGTTACCTAAGAGAGCTTTCCAGCCTGTGCTAAGAAAACTGCCCCACATCATCTGCAGTAGGACGGGGGAGTTGGAGCCCGGTACCTCTAGAGACGGAACGTCAGATCGGAAGAGCGTCG	WILDTYPE_BUT_HAS_SNP	898.1.0.0.27	none	Lincrna.noflip.NA__chr9:132251325..132251439,+	Lincrna.noflip.NA__chr9:132251325..132251439,+,898.1	chr9	132251325	132251439	+	132251325	132251439	1	0	114	1	1	0	none	GACGGAACGTC	TTCTTTTCTGCCGGGTCACACGCTGTCATCCACGTGTTACCTAAGAGAGCTTTCCAGCCTGTGCTAAGAAAACTGCCCCACATCATCTGCAGTAGGACGGGGGAGTTGGAGCCC	WILDTYPE_BUT_HAS_SNP__Lincrna.noflip.NA__chr9:132251325..132251439,+__898.1.0.0
ACTGGCCGCTTCACTGTTCTTTTCTGCCGGGTCACACGCTGTCATCCACGTGTTACCTAAGAGAGCTTTCCAGCCTGTGCTAAGAAAACTGCCCCACATCATCTGCAGTAGGACGGGGGAGTTGGAGCCCGGTACCTCTAGACCCGAGACGTCAGATCGGAAGAGCGTCG	WILDTYPE_BUT_HAS_SNP	898.1.0.0.28	none	Lincrna.noflip.NA__chr9:132251325..132251439,+	Lincrna.noflip.NA__chr9:132251325..132251439,+,898.1	chr9	132251325	132251439	+	132251325	132251439	1	0	114	1	1	0	none	CCCGAGACGTC	TTCTTTTCTGCCGGGTCACACGCTGTCATCCACGTGTTACCTAAGAGAGCTTTCCAGCCTGTGCTAAGAAAACTGCCCCACATCATCTGCAGTAGGACGGGGGAGTTGGAGCCC	WILDTYPE_BUT_HAS_SNP__Lincrna.noflip.NA__chr9:132251325..132251439,+__898.1.0.0
ACTGGCCGCTTCACTGTTCTTTTCTGCCGGGTCACACGCTGTCATCCACGTGTTACCTAAGAGAGCTTTCCAGCCTGTGCTAAGAAAACTGCCCCACATCATCTGCAGTAGGACGGGGGAGTTGGAGCCCGGTACCTCTAGACTTTGCGTCAAAGATCGGAAGAGCGTCG	WILDTYPE_BUT_HAS_SNP	898.1.0.0.29	none	Lincrna.noflip.NA__chr9:132251325..132251439,+	Lincrna.noflip.NA__chr9:132251325..132251439,+,898.1	chr9	132251325	132251439	+	132251325	132251439	1	0	114	1	1	0	none	CTTTGCGTCAA	TTCTTTTCTGCCGGGTCACACGCTGTCATCCACGTGTTACCTAAGAGAGCTTTCCAGCCTGTGCTAAGAAAACTGCCCCACATCATCTGCAGTAGGACGGGGGAGTTGGAGCCC	WILDTYPE_BUT_HAS_SNP__Lincrna.noflip.NA__chr9:132251325..132251439,+__898.1.0.0
ACTGGCCGCTTCACTGTTCTTTTCTGCCGGGTCACACGCTGTCATCCACGTGTTACCTAAGAGAGCTTTCCAGCCTGTGCTAAGAAAACTGCCCCACATCATCTGCAGTAGGACGGGGGAGTTGGAGCCCGGTACCTCTAGAGAACGGCTACAAGATCGGAAGAGCGTCG	WILDTYPE_BUT_HAS_SNP	898.1.0.0.30	none	Lincrna.noflip.NA__chr9:132251325..132251439,+	Lincrna.noflip.NA__chr9:132251325..132251439,+,898.1	chr9	132251325	132251439	+	132251325	132251439	1	0	114	1	1	0	none	GAACGGCTACA	TTCTTTTCTGCCGGGTCACACGCTGTCATCCACGTGTTACCTAAGAGAGCTTTCCAGCCTGTGCTAAGAAAACTGCCCCACATCATCTGCAGTAGGACGGGGGAGTTGGAGCCC	WILDTYPE_BUT_HAS_SNP__Lincrna.noflip.NA__chr9:132251325..132251439,+__898.1.0.0
ACTGGCCGCTTCACTGTTCTTTTCTGCCGGGTCACACGCTGTCATCCACGTGTTACCTAAGAGAGCTTTCCAGCCTGTGCTAAGAAAACTGCCCCACATCATCTGCAGTAGGACGGGGGAGTTGGAGCCCGGTACCTCTAGAGGTCAATCGTTAGATCGGAAGAGCGTCG	WILDTYPE_BUT_HAS_SNP	898.1.0.0.31	none	Lincrna.noflip.NA__chr9:132251325..132251439,+	Lincrna.noflip.NA__chr9:132251325..132251439,+,898.1	chr9	132251325	132251439	+	132251325	132251439	1	0	114	1	1	0	none	GGTCAATCGTT	TTCTTTTCTGCCGGGTCACACGCTGTCATCCACGTGTTACCTAAGAGAGCTTTCCAGCCTGTGCTAAGAAAACTGCCCCACATCATCTGCAGTAGGACGGGGGAGTTGGAGCCC	WILDTYPE_BUT_HAS_SNP__Lincrna.noflip.NA__chr9:132251325..132251439,+__898.1.0.0
ACTGGCCGCTTCACTGTTCTTTTCTGCCGGGTCACACGCTGTCATCCACGTGTTACCTAAGAGAGCTTTCCAGCCTGTGCTAAGAAAACTGCCCCACATCATCTGCAGTAGGACGGGGGAGTTGGAGCCCGGTACCTCTAGACGAAAACGTAGAGATCGGAAGAGCGTCG	WILDTYPE_BUT_HAS_SNP	898.1.0.0.32	none	Lincrna.noflip.NA__chr9:132251325..132251439,+	Lincrna.noflip.NA__chr9:132251325..132251439,+,898.1	chr9	132251325	132251439	+	132251325	132251439	1	0	114	1	1	0	none	CGAAAACGTAG	TTCTTTTCTGCCGGGTCACACGCTGTCATCCACGTGTTACCTAAGAGAGCTTTCCAGCCTGTGCTAAGAAAACTGCCCCACATCATCTGCAGTAGGACGGGGGAGTTGGAGCCC	WILDTYPE_BUT_HAS_SNP__Lincrna.noflip.NA__chr9:132251325..132251439,+__898.1.0.0
ACTGGCCGCTTCACTGTTCTTTTCTGCCGGGTCACACGCTGTCATCCACGTGTTACCTAAGAGAGCTTTCCAGCCTGTGCTAAGAAAACTGCCCCATATCATCTGCAGTAGGACGGGGGAGTTGGAGCCCGGTACCTCTAGACGCATGTTTTAAGATCGGAAGAGCGTCG	WILDTYPE_SNP_INDIV	898.1.1.0.1	none	Lincrna.noflip.NA__chr9:132251325..132251439,+	Lincrna.noflip.NA__chr9:132251325..132251439,+,898.1	chr9	132251325	132251439	+	132251325	132251439	1	0	114	1	1	0	rs80012795	CGCATGTTTTA	TTCTTTTCTGCCGGGTCACACGCTGTCATCCACGTGTTACCTAAGAGAGCTTTCCAGCCTGTGCTAAGAAAACTGCCCCATATCATCTGCAGTAGGACGGGGGAGTTGGAGCCC	WILDTYPE_SNP_INDIV__Lincrna.noflip.NA__chr9:132251325..132251439,+__898.1.1.0
ACTGGCCGCTTCACTGTTCTTTTCTGCCGGGTCACACGCTGTCATCCACGTGTTACCTAAGAGAGCTTTCCAGCCTGTGCTAAGAAAACTGCCCCATATCATCTGCAGTAGGACGGGGGAGTTGGAGCCCGGTACCTCTAGATAACGTCGTAGAGATCGGAAGAGCGTCG	WILDTYPE_SNP_INDIV	898.1.1.0.2	none	Lincrna.noflip.NA__chr9:132251325..132251439,+	Lincrna.noflip.NA__chr9:132251325..132251439,+,898.1	chr9	132251325	132251439	+	132251325	132251439	1	0	114	1	1	0	rs80012795	TAACGTCGTAG	TTCTTTTCTGCCGGGTCACACGCTGTCATCCACGTGTTACCTAAGAGAGCTTTCCAGCCTGTGCTAAGAAAACTGCCCCATATCATCTGCAGTAGGACGGGGGAGTTGGAGCCC	WILDTYPE_SNP_INDIV__Lincrna.noflip.NA__chr9:132251325..132251439,+__898.1.1.0
ACTGGCCGCTTCACTGTTCTTTTCTGCCGGGTCACACGCTGTCATCCACGTGTTACCTAAGAGAGCTTTCCAGCCTGTGCTAAGAAAACTGCCCCATATCATCTGCAGTAGGACGGGGGAGTTGGAGCCCGGTACCTCTAGACTGCTTGTAAAAGATCGGAAGAGCGTCG	WILDTYPE_SNP_INDIV	898.1.1.0.3	none	Lincrna.noflip.NA__chr9:132251325..132251439,+	Lincrna.noflip.NA__chr9:132251325..132251439,+,898.1	chr9	132251325	132251439	+	132251325	132251439	1	0	114	1	1	0	rs80012795	CTGCTTGTAAA	TTCTTTTCTGCCGGGTCACACGCTGTCATCCACGTGTTACCTAAGAGAGCTTTCCAGCCTGTGCTAAGAAAACTGCCCCATATCATCTGCAGTAGGACGGGGGAGTTGGAGCCC	WILDTYPE_SNP_INDIV__Lincrna.noflip.NA__chr9:132251325..132251439,+__898.1.1.0
ACTGGCCGCTTCACTGTTCTTTTCTGCCGGGTCACACGCTGTCATCCACGTGTTACCTAAGAGAGCTTTCCAGCCTGTGCTAAGAAAACTGCCCCATATCATCTGCAGTAGGACGGGGGAGTTGGAGCCCGGTACCTCTAGACTTCGAGCATCAGATCGGAAGAGCGTCG	WILDTYPE_SNP_INDIV	898.1.1.0.4	none	Lincrna.noflip.NA__chr9:132251325..132251439,+	Lincrna.noflip.NA__chr9:132251325..132251439,+,898.1	chr9	132251325	132251439	+	132251325	132251439	1	0	114	1	1	0	rs80012795	CTTCGAGCATC	TTCTTTTCTGCCGGGTCACACGCTGTCATCCACGTGTTACCTAAGAGAGCTTTCCAGCCTGTGCTAAGAAAACTGCCCCATATCATCTGCAGTAGGACGGGGGAGTTGGAGCCC	WILDTYPE_SNP_INDIV__Lincrna.noflip.NA__chr9:132251325..132251439,+__898.1.1.0
ACTGGCCGCTTCACTGTTCTTTTCTGCCGGGTCACACGCTGTCATCCACGTGTTACCTAAGAGAGCTTTCCAGCCTGTGCTAAGAAAACTGCCCCATATCATCTGCAGTAGGACGGGGGAGTTGGAGCCCGGTACCTCTAGAACCGGTTGAGGAGATCGGAAGAGCGTCG	WILDTYPE_SNP_INDIV	898.1.1.0.5	none	Lincrna.noflip.NA__chr9:132251325..132251439,+	Lincrna.noflip.NA__chr9:132251325..132251439,+,898.1	chr9	132251325	132251439	+	132251325	132251439	1	0	114	1	1	0	rs80012795	ACCGGTTGAGG	TTCTTTTCTGCCGGGTCACACGCTGTCATCCACGTGTTACCTAAGAGAGCTTTCCAGCCTGTGCTAAGAAAACTGCCCCATATCATCTGCAGTAGGACGGGGGAGTTGGAGCCC	WILDTYPE_SNP_INDIV__Lincrna.noflip.NA__chr9:132251325..132251439,+__898.1.1.0
ACTGGCCGCTTCACTGTTCTTTTCTGCCGGGTCACACGCTGTCATCCACGTGTTACCTAAGAGAGCTTTCCAGCCTGTGCTAAGAAAACTGCCCCATATCATCTGCAGTAGGACGGGGGAGTTGGAGCCCGGTACCTCTAGAATGCGCGATCGAGATCGGAAGAGCGTCG	WILDTYPE_SNP_INDIV	898.1.1.0.6	none	Lincrna.noflip.NA__chr9:132251325..132251439,+	Lincrna.noflip.NA__chr9:132251325..132251439,+,898.1	chr9	132251325	132251439	+	132251325	132251439	1	0	114	1	1	0	rs80012795	ATGCGCGATCG	TTCTTTTCTGCCGGGTCACACGCTGTCATCCACGTGTTACCTAAGAGAGCTTTCCAGCCTGTGCTAAGAAAACTGCCCCATATCATCTGCAGTAGGACGGGGGAGTTGGAGCCC	WILDTYPE_SNP_INDIV__Lincrna.noflip.NA__chr9:132251325..132251439,+__898.1.1.0
ACTGGCCGCTTCACTGTTCTTTTCTGCCGGGTCACACGCTGTCATCCACGTGTTACCTAAGAGAGCTTTCCAGCCTGTGCTAAGAAAACTGCCCCATATCATCTGCAGTAGGACGGGGGAGTTGGAGCCCGGTACCTCTAGATGCCGGATGAAAGATCGGAAGAGCGTCG	WILDTYPE_SNP_INDIV	898.1.1.0.7	none	Lincrna.noflip.NA__chr9:132251325..132251439,+	Lincrna.noflip.NA__chr9:132251325..132251439,+,898.1	chr9	132251325	132251439	+	132251325	132251439	1	0	114	1	1	0	rs80012795	TGCCGGATGAA	TTCTTTTCTGCCGGGTCACACGCTGTCATCCACGTGTTACCTAAGAGAGCTTTCCAGCCTGTGCTAAGAAAACTGCCCCATATCATCTGCAGTAGGACGGGGGAGTTGGAGCCC	WILDTYPE_SNP_INDIV__Lincrna.noflip.NA__chr9:132251325..132251439,+__898.1.1.0
ACTGGCCGCTTCACTGTTCTTTTCTGCCGGGTCACACGCTGTCATCCACGTGTTACCTAAGAGAGCTTTCCAGCCTGTGCTAAGAAAACTGCCCCATATCATCTGCAGTAGGACGGGGGAGTTGGAGCCCGGTACCTCTAGATGAATCGTGTAAGATCGGAAGAGCGTCG	WILDTYPE_SNP_INDIV	898.1.1.0.8	none	Lincrna.noflip.NA__chr9:132251325..132251439,+	Lincrna.noflip.NA__chr9:132251325..132251439,+,898.1	chr9	132251325	132251439	+	132251325	132251439	1	0	114	1	1	0	rs80012795	TGAATCGTGTA	TTCTTTTCTGCCGGGTCACACGCTGTCATCCACGTGTTACCTAAGAGAGCTTTCCAGCCTGTGCTAAGAAAACTGCCCCATATCATCTGCAGTAGGACGGGGGAGTTGGAGCCC	WILDTYPE_SNP_INDIV__Lincrna.noflip.NA__chr9:132251325..132251439,+__898.1.1.0
ACTGGCCGCTTCACTGTTCTTTTCTGCCGGGTCACACGCTGTCATCCACGTGTTACCTAAGAGAGCTTTCCAGCCTGTGCTAAGAAAACTGCCCCATATCATCTGCAGTAGGACGGGGGAGTTGGAGCCCGGTACCTCTAGATAGTTGTTCACAGATCGGAAGAGCGTCG	WILDTYPE_SNP_INDIV	898.1.1.0.9	none	Lincrna.noflip.NA__chr9:132251325..132251439,+	Lincrna.noflip.NA__chr9:132251325..132251439,+,898.1	chr9	132251325	132251439	+	132251325	132251439	1	0	114	1	1	0	rs80012795	TAGTTGTTCAC	TTCTTTTCTGCCGGGTCACACGCTGTCATCCACGTGTTACCTAAGAGAGCTTTCCAGCCTGTGCTAAGAAAACTGCCCCATATCATCTGCAGTAGGACGGGGGAGTTGGAGCCC	WILDTYPE_SNP_INDIV__Lincrna.noflip.NA__chr9:132251325..132251439,+__898.1.1.0
ACTGGCCGCTTCACTGTTCTTTTCTGCCGGGTCACACGCTGTCATCCACGTGTTACCTAAGAGAGCTTTCCAGCCTGTGCTAAGAAAACTGCCCCATATCATCTGCAGTAGGACGGGGGAGTTGGAGCCCGGTACCTCTAGACTTCGCTACCAAGATCGGAAGAGCGTCG	WILDTYPE_SNP_INDIV	898.1.1.0.10	none	Lincrna.noflip.NA__chr9:132251325..132251439,+	Lincrna.noflip.NA__chr9:132251325..132251439,+,898.1	chr9	132251325	132251439	+	132251325	132251439	1	0	114	1	1	0	rs80012795	CTTCGCTACCA	TTCTTTTCTGCCGGGTCACACGCTGTCATCCACGTGTTACCTAAGAGAGCTTTCCAGCCTGTGCTAAGAAAACTGCCCCATATCATCTGCAGTAGGACGGGGGAGTTGGAGCCC	WILDTYPE_SNP_INDIV__Lincrna.noflip.NA__chr9:132251325..132251439,+__898.1.1.0
ACTGGCCGCTTCACTGTTCTTTTCTGCCGGGTCACACGCTGTCATCCACGTGTTACCTAAGAGAGCTTTCCAGCCTGTGCTAAGAAAACTGCCCCATATCATCTGCAGTAGGACGGGGGAGTTGGAGCCCGGTACCTCTAGAGATCGCTAATCAGATCGGAAGAGCGTCG	WILDTYPE_SNP_INDIV	898.1.1.0.11	none	Lincrna.noflip.NA__chr9:132251325..132251439,+	Lincrna.noflip.NA__chr9:132251325..132251439,+,898.1	chr9	132251325	132251439	+	132251325	132251439	1	0	114	1	1	0	rs80012795	GATCGCTAATC	TTCTTTTCTGCCGGGTCACACGCTGTCATCCACGTGTTACCTAAGAGAGCTTTCCAGCCTGTGCTAAGAAAACTGCCCCATATCATCTGCAGTAGGACGGGGGAGTTGGAGCCC	WILDTYPE_SNP_INDIV__Lincrna.noflip.NA__chr9:132251325..132251439,+__898.1.1.0
ACTGGCCGCTTCACTGTTCTTTTCTGCCGGGTCACACGCTGTCATCCACGTGTTACCTAAGAGAGCTTTCCAGCCTGTGCTAAGAAAACTGCCCCATATCATCTGCAGTAGGACGGGGGAGTTGGAGCCCGGTACCTCTAGAATTGGCGGTGGAGATCGGAAGAGCGTCG	WILDTYPE_SNP_INDIV	898.1.1.0.12	none	Lincrna.noflip.NA__chr9:132251325..132251439,+	Lincrna.noflip.NA__chr9:132251325..132251439,+,898.1	chr9	132251325	132251439	+	132251325	132251439	1	0	114	1	1	0	rs80012795	ATTGGCGGTGG	TTCTTTTCTGCCGGGTCACACGCTGTCATCCACGTGTTACCTAAGAGAGCTTTCCAGCCTGTGCTAAGAAAACTGCCCCATATCATCTGCAGTAGGACGGGGGAGTTGGAGCCC	WILDTYPE_SNP_INDIV__Lincrna.noflip.NA__chr9:132251325..132251439,+__898.1.1.0
ACTGGCCGCTTCACTGTTCTTTTCTGCCGGGTCACACGCTGTCATCCACGTGTTACCTAAGAGAGCTTTCCAGCCTGTGCTAAGAAAACTGCCCCATATCATCTGCAGTAGGACGGGGGAGTTGGAGCCCGGTACCTCTAGATTGGTCGTAAAAGATCGGAAGAGCGTCG	WILDTYPE_SNP_INDIV	898.1.1.0.13	none	Lincrna.noflip.NA__chr9:132251325..132251439,+	Lincrna.noflip.NA__chr9:132251325..132251439,+,898.1	chr9	132251325	132251439	+	132251325	132251439	1	0	114	1	1	0	rs80012795	TTGGTCGTAAA	TTCTTTTCTGCCGGGTCACACGCTGTCATCCACGTGTTACCTAAGAGAGCTTTCCAGCCTGTGCTAAGAAAACTGCCCCATATCATCTGCAGTAGGACGGGGGAGTTGGAGCCC	WILDTYPE_SNP_INDIV__Lincrna.noflip.NA__chr9:132251325..132251439,+__898.1.1.0
ACTGGCCGCTTCACTGTTCTTTTCTGCCGGGTCACACGCTGTCATCCACGTGTTACCTAAGAGAGCTTTCCAGCCTGTGCTAAGAAAACTGCCCCATATCATCTGCAGTAGGACGGGGGAGTTGGAGCCCGGTACCTCTAGAACATAAGTGCTAGATCGGAAGAGCGTCG	WILDTYPE_SNP_INDIV	898.1.1.0.14	none	Lincrna.noflip.NA__chr9:132251325..132251439,+	Lincrna.noflip.NA__chr9:132251325..132251439,+,898.1	chr9	132251325	132251439	+	132251325	132251439	1	0	114	1	1	0	rs80012795	ACATAAGTGCT	TTCTTTTCTGCCGGGTCACACGCTGTCATCCACGTGTTACCTAAGAGAGCTTTCCAGCCTGTGCTAAGAAAACTGCCCCATATCATCTGCAGTAGGACGGGGGAGTTGGAGCCC	WILDTYPE_SNP_INDIV__Lincrna.noflip.NA__chr9:132251325..132251439,+__898.1.1.0
ACTGGCCGCTTCACTGTTCTTTTCTGCCGGGTCACACGCTGTCATCCACGTGTTACCTAAGAGAGCTTTCCAGCCTGTGCTAAGAAAACTGCCCCATATCATCTGCAGTAGGACGGGGGAGTTGGAGCCCGGTACCTCTAGATTGTTCAAAATAGATCGGAAGAGCGTCG	WILDTYPE_SNP_INDIV	898.1.1.0.15	none	Lincrna.noflip.NA__chr9:132251325..132251439,+	Lincrna.noflip.NA__chr9:132251325..132251439,+,898.1	chr9	132251325	132251439	+	132251325	132251439	1	0	114	1	1	0	rs80012795	TTGTTCAAAAT	TTCTTTTCTGCCGGGTCACACGCTGTCATCCACGTGTTACCTAAGAGAGCTTTCCAGCCTGTGCTAAGAAAACTGCCCCATATCATCTGCAGTAGGACGGGGGAGTTGGAGCCC	WILDTYPE_SNP_INDIV__Lincrna.noflip.NA__chr9:132251325..132251439,+__898.1.1.0
ACTGGCCGCTTCACTGTTCTTTTCTGCCGGGTCACACGCTGTCATCCACGTGTTACCTAAGAGAGCTTTCCAGCCTGTGCTAAGAAAACTGCCCCATATCATCTGCAGTAGGACGGGGGAGTTGGAGCCCGGTACCTCTAGAATAAAACACAGAGATCGGAAGAGCGTCG	WILDTYPE_SNP_INDIV	898.1.1.0.16	none	Lincrna.noflip.NA__chr9:132251325..132251439,+	Lincrna.noflip.NA__chr9:132251325..132251439,+,898.1	chr9	132251325	132251439	+	132251325	132251439	1	0	114	1	1	0	rs80012795	ATAAAACACAG	TTCTTTTCTGCCGGGTCACACGCTGTCATCCACGTGTTACCTAAGAGAGCTTTCCAGCCTGTGCTAAGAAAACTGCCCCATATCATCTGCAGTAGGACGGGGGAGTTGGAGCCC	WILDTYPE_SNP_INDIV__Lincrna.noflip.NA__chr9:132251325..132251439,+__898.1.1.0
ACTGGCCGCTTCACTGTTCTTTTCTGCCGGGTCACACGCTGTCATCCACGTGTTACCTAAGAGAGCTTTCCAGCCTGTGCTAAGAAAACTGCCCCATATCATCTGCAGTAGGACGGGGGAGTTGGAGCCCGGTACCTCTAGATTACCGTTCGCAGATCGGAAGAGCGTCG	WILDTYPE_SNP_INDIV	898.1.1.0.17	none	Lincrna.noflip.NA__chr9:132251325..132251439,+	Lincrna.noflip.NA__chr9:132251325..132251439,+,898.1	chr9	132251325	132251439	+	132251325	132251439	1	0	114	1	1	0	rs80012795	TTACCGTTCGC	TTCTTTTCTGCCGGGTCACACGCTGTCATCCACGTGTTACCTAAGAGAGCTTTCCAGCCTGTGCTAAGAAAACTGCCCCATATCATCTGCAGTAGGACGGGGGAGTTGGAGCCC	WILDTYPE_SNP_INDIV__Lincrna.noflip.NA__chr9:132251325..132251439,+__898.1.1.0
ACTGGCCGCTTCACTGTTCTTTTCTGCCGGGTCACACGCTGTCATCCACGTGTTACCTAAGAGAGCTTTCCAGCCTGTGCTAAGAAAACTGCCCCATATCATCTGCAGTAGGACGGGGGAGTTGGAGCCCGGTACCTCTAGACTAGTCGGCGGAGATCGGAAGAGCGTCG	WILDTYPE_SNP_INDIV	898.1.1.0.18	none	Lincrna.noflip.NA__chr9:132251325..132251439,+	Lincrna.noflip.NA__chr9:132251325..132251439,+,898.1	chr9	132251325	132251439	+	132251325	132251439	1	0	114	1	1	0	rs80012795	CTAGTCGGCGG	TTCTTTTCTGCCGGGTCACACGCTGTCATCCACGTGTTACCTAAGAGAGCTTTCCAGCCTGTGCTAAGAAAACTGCCCCATATCATCTGCAGTAGGACGGGGGAGTTGGAGCCC	WILDTYPE_SNP_INDIV__Lincrna.noflip.NA__chr9:132251325..132251439,+__898.1.1.0
ACTGGCCGCTTCACTGTTCTTTTCTGCCGGGTCACACGCTGTCATCCACGTGTTACCTAAGAGAGCTTTCCAGCCTGTGCTAAGAAAACTGCCCCATATCATCTGCAGTAGGACGGGGGAGTTGGAGCCCGGTACCTCTAGACGGGTTATCGCAGATCGGAAGAGCGTCG	WILDTYPE_SNP_INDIV	898.1.1.0.19	none	Lincrna.noflip.NA__chr9:132251325..132251439,+	Lincrna.noflip.NA__chr9:132251325..132251439,+,898.1	chr9	132251325	132251439	+	132251325	132251439	1	0	114	1	1	0	rs80012795	CGGGTTATCGC	TTCTTTTCTGCCGGGTCACACGCTGTCATCCACGTGTTACCTAAGAGAGCTTTCCAGCCTGTGCTAAGAAAACTGCCCCATATCATCTGCAGTAGGACGGGGGAGTTGGAGCCC	WILDTYPE_SNP_INDIV__Lincrna.noflip.NA__chr9:132251325..132251439,+__898.1.1.0
ACTGGCCGCTTCACTGTTCTTTTCTGCCGGGTCACACGCTGTCATCCACGTGTTACCTAAGAGAGCTTTCCAGCCTGTGCTAAGAAAACTGCCCCATATCATCTGCAGTAGGACGGGGGAGTTGGAGCCCGGTACCTCTAGATAAAACACGAAAGATCGGAAGAGCGTCG	WILDTYPE_SNP_INDIV	898.1.1.0.20	none	Lincrna.noflip.NA__chr9:132251325..132251439,+	Lincrna.noflip.NA__chr9:132251325..132251439,+,898.1	chr9	132251325	132251439	+	132251325	132251439	1	0	114	1	1	0	rs80012795	TAAAACACGAA	TTCTTTTCTGCCGGGTCACACGCTGTCATCCACGTGTTACCTAAGAGAGCTTTCCAGCCTGTGCTAAGAAAACTGCCCCATATCATCTGCAGTAGGACGGGGGAGTTGGAGCCC	WILDTYPE_SNP_INDIV__Lincrna.noflip.NA__chr9:132251325..132251439,+__898.1.1.0
ACTGGCCGCTTCACTGTTCTTTTCTGCCGGGTCACACGCTGTCATCCACGTGTTACCTAAGAGAGCTTTCCAGCCTGTGCTAAGAAAACTGCCCCATATCATCTGCAGTAGGACGGGGGAGTTGGAGCCCGGTACCTCTAGATTAGCTTAGGGAGATCGGAAGAGCGTCG	WILDTYPE_SNP_INDIV	898.1.1.0.21	none	Lincrna.noflip.NA__chr9:132251325..132251439,+	Lincrna.noflip.NA__chr9:132251325..132251439,+,898.1	chr9	132251325	132251439	+	132251325	132251439	1	0	114	1	1	0	rs80012795	TTAGCTTAGGG	TTCTTTTCTGCCGGGTCACACGCTGTCATCCACGTGTTACCTAAGAGAGCTTTCCAGCCTGTGCTAAGAAAACTGCCCCATATCATCTGCAGTAGGACGGGGGAGTTGGAGCCC	WILDTYPE_SNP_INDIV__Lincrna.noflip.NA__chr9:132251325..132251439,+__898.1.1.0
ACTGGCCGCTTCACTGTTCTTTTCTGCCGGGTCACACGCTGTCATCCACGTGTTACCTAAGAGAGCTTTCCAGCCTGTGCTAAGAAAACTGCCCCATATCATCTGCAGTAGGACGGGGGAGTTGGAGCCCGGTACCTCTAGATAGGTCGGACAAGATCGGAAGAGCGTCG	WILDTYPE_SNP_INDIV	898.1.1.0.22	none	Lincrna.noflip.NA__chr9:132251325..132251439,+	Lincrna.noflip.NA__chr9:132251325..132251439,+,898.1	chr9	132251325	132251439	+	132251325	132251439	1	0	114	1	1	0	rs80012795	TAGGTCGGACA	TTCTTTTCTGCCGGGTCACACGCTGTCATCCACGTGTTACCTAAGAGAGCTTTCCAGCCTGTGCTAAGAAAACTGCCCCATATCATCTGCAGTAGGACGGGGGAGTTGGAGCCC	WILDTYPE_SNP_INDIV__Lincrna.noflip.NA__chr9:132251325..132251439,+__898.1.1.0
ACTGGCCGCTTCACTGTTCTTTTCTGCCGGGTCACACGCTGTCATCCACGTGTTACCTAAGAGAGCTTTCCAGCCTGTGCTAAGAAAACTGCCCCATATCATCTGCAGTAGGACGGGGGAGTTGGAGCCCGGTACCTCTAGACAATTTGCGGGAGATCGGAAGAGCGTCG	WILDTYPE_SNP_INDIV	898.1.1.0.23	none	Lincrna.noflip.NA__chr9:132251325..132251439,+	Lincrna.noflip.NA__chr9:132251325..132251439,+,898.1	chr9	132251325	132251439	+	132251325	132251439	1	0	114	1	1	0	rs80012795	CAATTTGCGGG	TTCTTTTCTGCCGGGTCACACGCTGTCATCCACGTGTTACCTAAGAGAGCTTTCCAGCCTGTGCTAAGAAAACTGCCCCATATCATCTGCAGTAGGACGGGGGAGTTGGAGCCC	WILDTYPE_SNP_INDIV__Lincrna.noflip.NA__chr9:132251325..132251439,+__898.1.1.0
ACTGGCCGCTTCACTGTTCTTTTCTGCCGGGTCACACGCTGTCATCCACGTGTTACCTAAGAGAGCTTTCCAGCCTGTGCTAAGAAAACTGCCCCATATCATCTGCAGTAGGACGGGGGAGTTGGAGCCCGGTACCTCTAGATTTCGTGAACGAGATCGGAAGAGCGTCG	WILDTYPE_SNP_INDIV	898.1.1.0.24	none	Lincrna.noflip.NA__chr9:132251325..132251439,+	Lincrna.noflip.NA__chr9:132251325..132251439,+,898.1	chr9	132251325	132251439	+	132251325	132251439	1	0	114	1	1	0	rs80012795	TTTCGTGAACG	TTCTTTTCTGCCGGGTCACACGCTGTCATCCACGTGTTACCTAAGAGAGCTTTCCAGCCTGTGCTAAGAAAACTGCCCCATATCATCTGCAGTAGGACGGGGGAGTTGGAGCCC	WILDTYPE_SNP_INDIV__Lincrna.noflip.NA__chr9:132251325..132251439,+__898.1.1.0
ACTGGCCGCTTCACTGTTCTTTTCTGCCGGGTCACACGCTGTCATCCACGTGTTACCTAAGAGAGCTTTCCAGCCTGTGCTAAGAAAACTGCCCCATATCATCTGCAGTAGGACGGGGGAGTTGGAGCCCGGTACCTCTAGAAACCGCATACCAGATCGGAAGAGCGTCG	WILDTYPE_SNP_INDIV	898.1.1.0.25	none	Lincrna.noflip.NA__chr9:132251325..132251439,+	Lincrna.noflip.NA__chr9:132251325..132251439,+,898.1	chr9	132251325	132251439	+	132251325	132251439	1	0	114	1	1	0	rs80012795	AACCGCATACC	TTCTTTTCTGCCGGGTCACACGCTGTCATCCACGTGTTACCTAAGAGAGCTTTCCAGCCTGTGCTAAGAAAACTGCCCCATATCATCTGCAGTAGGACGGGGGAGTTGGAGCCC	WILDTYPE_SNP_INDIV__Lincrna.noflip.NA__chr9:132251325..132251439,+__898.1.1.0
ACTGGCCGCTTCACTGTTCTTTTCTGCCGGGTCACACGCTGTCATCCACGTGTTACCTAAGAGAGCTTTCCAGCCTGTGCTAAGAAAACTGCCCCATATCATCTGCAGTAGGACGGGGGAGTTGGAGCCCGGTACCTCTAGACTTATTAAAAGAGATCGGAAGAGCGTCG	WILDTYPE_SNP_INDIV	898.1.1.0.26	none	Lincrna.noflip.NA__chr9:132251325..132251439,+	Lincrna.noflip.NA__chr9:132251325..132251439,+,898.1	chr9	132251325	132251439	+	132251325	132251439	1	0	114	1	1	0	rs80012795	CTTATTAAAAG	TTCTTTTCTGCCGGGTCACACGCTGTCATCCACGTGTTACCTAAGAGAGCTTTCCAGCCTGTGCTAAGAAAACTGCCCCATATCATCTGCAGTAGGACGGGGGAGTTGGAGCCC	WILDTYPE_SNP_INDIV__Lincrna.noflip.NA__chr9:132251325..132251439,+__898.1.1.0
ACTGGCCGCTTCACTGTTCTTTTCTGCCGGGTCACACGCTGTCATCCACGTGTTACCTAAGAGAGCTTTCCAGCCTGTGCTAAGAAAACTGCCCCATATCATCTGCAGTAGGACGGGGGAGTTGGAGCCCGGTACCTCTAGACAGTAACATAAAGATCGGAAGAGCGTCG	WILDTYPE_SNP_INDIV	898.1.1.0.27	none	Lincrna.noflip.NA__chr9:132251325..132251439,+	Lincrna.noflip.NA__chr9:132251325..132251439,+,898.1	chr9	132251325	132251439	+	132251325	132251439	1	0	114	1	1	0	rs80012795	CAGTAACATAA	TTCTTTTCTGCCGGGTCACACGCTGTCATCCACGTGTTACCTAAGAGAGCTTTCCAGCCTGTGCTAAGAAAACTGCCCCATATCATCTGCAGTAGGACGGGGGAGTTGGAGCCC	WILDTYPE_SNP_INDIV__Lincrna.noflip.NA__chr9:132251325..132251439,+__898.1.1.0
ACTGGCCGCTTCACTGTTCTTTTCTGCCGGGTCACACGCTGTCATCCACGTGTTACCTAAGAGAGCTTTCCAGCCTGTGCTAAGAAAACTGCCCCATATCATCTGCAGTAGGACGGGGGAGTTGGAGCCCGGTACCTCTAGATGCTATCGTACAGATCGGAAGAGCGTCG	WILDTYPE_SNP_INDIV	898.1.1.0.28	none	Lincrna.noflip.NA__chr9:132251325..132251439,+	Lincrna.noflip.NA__chr9:132251325..132251439,+,898.1	chr9	132251325	132251439	+	132251325	132251439	1	0	114	1	1	0	rs80012795	TGCTATCGTAC	TTCTTTTCTGCCGGGTCACACGCTGTCATCCACGTGTTACCTAAGAGAGCTTTCCAGCCTGTGCTAAGAAAACTGCCCCATATCATCTGCAGTAGGACGGGGGAGTTGGAGCCC	WILDTYPE_SNP_INDIV__Lincrna.noflip.NA__chr9:132251325..132251439,+__898.1.1.0
ACTGGCCGCTTCACTGTTCTTTTCTGCCGGGTCACACGCTGTCATCCACGTGTTACCTAAGAGAGCTTTCCAGCCTGTGCTAAGAAAACTGCCCCATATCATCTGCAGTAGGACGGGGGAGTTGGAGCCCGGTACCTCTAGACGTAGCGAACAAGATCGGAAGAGCGTCG	WILDTYPE_SNP_INDIV	898.1.1.0.29	none	Lincrna.noflip.NA__chr9:132251325..132251439,+	Lincrna.noflip.NA__chr9:132251325..132251439,+,898.1	chr9	132251325	132251439	+	132251325	132251439	1	0	114	1	1	0	rs80012795	CGTAGCGAACA	TTCTTTTCTGCCGGGTCACACGCTGTCATCCACGTGTTACCTAAGAGAGCTTTCCAGCCTGTGCTAAGAAAACTGCCCCATATCATCTGCAGTAGGACGGGGGAGTTGGAGCCC	WILDTYPE_SNP_INDIV__Lincrna.noflip.NA__chr9:132251325..132251439,+__898.1.1.0
ACTGGCCGCTTCACTGTTCTTTTCTGCCGGGTCACACGCTGTCATCCACGTGTTACCTAAGAGAGCTTTCCAGCCTGTGCTAAGAAAACTGCCCCATATCATCTGCAGTAGGACGGGGGAGTTGGAGCCCGGTACCTCTAGATACTACACGATAGATCGGAAGAGCGTCG	WILDTYPE_SNP_INDIV	898.1.1.0.30	none	Lincrna.noflip.NA__chr9:132251325..132251439,+	Lincrna.noflip.NA__chr9:132251325..132251439,+,898.1	chr9	132251325	132251439	+	132251325	132251439	1	0	114	1	1	0	rs80012795	TACTACACGAT	TTCTTTTCTGCCGGGTCACACGCTGTCATCCACGTGTTACCTAAGAGAGCTTTCCAGCCTGTGCTAAGAAAACTGCCCCATATCATCTGCAGTAGGACGGGGGAGTTGGAGCCC	WILDTYPE_SNP_INDIV__Lincrna.noflip.NA__chr9:132251325..132251439,+__898.1.1.0
ACTGGCCGCTTCACTGTTCTTTTCTGCCGGGTCACACGCTGTCATCCACGTGTTACCTAAGAGAGCTTTCCAGCCTGTGCTAAGAAAACTGCCCCATATCATCTGCAGTAGGACGGGGGAGTTGGAGCCCGGTACCTCTAGAAAAACGTCGACAGATCGGAAGAGCGTCG	WILDTYPE_SNP_INDIV	898.1.1.0.31	none	Lincrna.noflip.NA__chr9:132251325..132251439,+	Lincrna.noflip.NA__chr9:132251325..132251439,+,898.1	chr9	132251325	132251439	+	132251325	132251439	1	0	114	1	1	0	rs80012795	AAAACGTCGAC	TTCTTTTCTGCCGGGTCACACGCTGTCATCCACGTGTTACCTAAGAGAGCTTTCCAGCCTGTGCTAAGAAAACTGCCCCATATCATCTGCAGTAGGACGGGGGAGTTGGAGCCC	WILDTYPE_SNP_INDIV__Lincrna.noflip.NA__chr9:132251325..132251439,+__898.1.1.0
ACTGGCCGCTTCACTGTTCTTTTCTGCCGGGTCACACGCTGTCATCCACGTGTTACCTAAGAGAGCTTTCCAGCCTGTGCTAAGAAAACTGCCCCATATCATCTGCAGTAGGACGGGGGAGTTGGAGCCCGGTACCTCTAGAGGACGCTTACTAGATCGGAAGAGCGTCG	WILDTYPE_SNP_INDIV	898.1.1.0.32	none	Lincrna.noflip.NA__chr9:132251325..132251439,+	Lincrna.noflip.NA__chr9:132251325..132251439,+,898.1	chr9	132251325	132251439	+	132251325	132251439	1	0	114	1	1	0	rs80012795	GGACGCTTACT	TTCTTTTCTGCCGGGTCACACGCTGTCATCCACGTGTTACCTAAGAGAGCTTTCCAGCCTGTGCTAAGAAAACTGCCCCATATCATCTGCAGTAGGACGGGGGAGTTGGAGCCC	WILDTYPE_SNP_INDIV__Lincrna.noflip.NA__chr9:132251325..132251439,+__898.1.1.0
ACTGGCCGCTTCACTGCCACAGTCACCACTGTCACAGTCCCACCTCCTTCAAGGTCTCAAACACCCCTCCCCTGTTTCTGGCAGGAGCCGTCCTCACTCCCTCTATTGCCTCTCCAGACCCAGACTTCACGGTACCTCTAGAAATCGTCGAGCAGATCGGAAGAGCGTCG	WILDTYPE	899.1.0.0.1	none	Lincrna.noflip.NA__chr9:132253021..132253135,+	Lincrna.noflip.NA__chr9:132253021..132253135,+,899.1	chr9	132253021	132253135	+	132253021	132253135	1	0	114	1	1	0	none	AATCGTCGAGC	CCACAGTCACCACTGTCACAGTCCCACCTCCTTCAAGGTCTCAAACACCCCTCCCCTGTTTCTGGCAGGAGCCGTCCTCACTCCCTCTATTGCCTCTCCAGACCCAGACTTCAC	WILDTYPE__Lincrna.noflip.NA__chr9:132253021..132253135,+__899.1.0.0
ACTGGCCGCTTCACTGCCACAGTCACCACTGTCACAGTCCCACCTCCTTCAAGGTCTCAAACACCCCTCCCCTGTTTCTGGCAGGAGCCGTCCTCACTCCCTCTATTGCCTCTCCAGACCCAGACTTCACGGTACCTCTAGATTACCAAGCCAAGATCGGAAGAGCGTCG	WILDTYPE	899.1.0.0.2	none	Lincrna.noflip.NA__chr9:132253021..132253135,+	Lincrna.noflip.NA__chr9:132253021..132253135,+,899.1	chr9	132253021	132253135	+	132253021	132253135	1	0	114	1	1	0	none	TTACCAAGCCA	CCACAGTCACCACTGTCACAGTCCCACCTCCTTCAAGGTCTCAAACACCCCTCCCCTGTTTCTGGCAGGAGCCGTCCTCACTCCCTCTATTGCCTCTCCAGACCCAGACTTCAC	WILDTYPE__Lincrna.noflip.NA__chr9:132253021..132253135,+__899.1.0.0
ACTGGCCGCTTCACTGCCACAGTCACCACTGTCACAGTCCCACCTCCTTCAAGGTCTCAAACACCCCTCCCCTGTTTCTGGCAGGAGCCGTCCTCACTCCCTCTATTGCCTCTCCAGACCCAGACTTCACGGTACCTCTAGAGAATCTTTCTAAGATCGGAAGAGCGTCG	WILDTYPE	899.1.0.0.3	none	Lincrna.noflip.NA__chr9:132253021..132253135,+	Lincrna.noflip.NA__chr9:132253021..132253135,+,899.1	chr9	132253021	132253135	+	132253021	132253135	1	0	114	1	1	0	none	GAATCTTTCTA	CCACAGTCACCACTGTCACAGTCCCACCTCCTTCAAGGTCTCAAACACCCCTCCCCTGTTTCTGGCAGGAGCCGTCCTCACTCCCTCTATTGCCTCTCCAGACCCAGACTTCAC	WILDTYPE__Lincrna.noflip.NA__chr9:132253021..132253135,+__899.1.0.0
ACTGGCCGCTTCACTGCCACAGTCACCACTGTCACAGTCCCACCTCCTTCAAGGTCTCAAACACCCCTCCCCTGTTTCTGGCAGGAGCCGTCCTCACTCCCTCTATTGCCTCTCCAGACCCAGACTTCACGGTACCTCTAGATGCGTAAACACAGATCGGAAGAGCGTCG	WILDTYPE	899.1.0.0.4	none	Lincrna.noflip.NA__chr9:132253021..132253135,+	Lincrna.noflip.NA__chr9:132253021..132253135,+,899.1	chr9	132253021	132253135	+	132253021	132253135	1	0	114	1	1	0	none	TGCGTAAACAC	CCACAGTCACCACTGTCACAGTCCCACCTCCTTCAAGGTCTCAAACACCCCTCCCCTGTTTCTGGCAGGAGCCGTCCTCACTCCCTCTATTGCCTCTCCAGACCCAGACTTCAC	WILDTYPE__Lincrna.noflip.NA__chr9:132253021..132253135,+__899.1.0.0
ACTGGCCGCTTCACTGCCACAGTCACCACTGTCACAGTCCCACCTCCTTCAAGGTCTCAAACACCCCTCCCCTGTTTCTGGCAGGAGCCGTCCTCACTCCCTCTATTGCCTCTCCAGACCCAGACTTCACGGTACCTCTAGAAATATAGCCAAAGATCGGAAGAGCGTCG	WILDTYPE	899.1.0.0.5	none	Lincrna.noflip.NA__chr9:132253021..132253135,+	Lincrna.noflip.NA__chr9:132253021..132253135,+,899.1	chr9	132253021	132253135	+	132253021	132253135	1	0	114	1	1	0	none	AATATAGCCAA	CCACAGTCACCACTGTCACAGTCCCACCTCCTTCAAGGTCTCAAACACCCCTCCCCTGTTTCTGGCAGGAGCCGTCCTCACTCCCTCTATTGCCTCTCCAGACCCAGACTTCAC	WILDTYPE__Lincrna.noflip.NA__chr9:132253021..132253135,+__899.1.0.0
ACTGGCCGCTTCACTGCCACAGTCACCACTGTCACAGTCCCACCTCCTTCAAGGTCTCAAACACCCCTCCCCTGTTTCTGGCAGGAGCCGTCCTCACTCCCTCTATTGCCTCTCCAGACCCAGACTTCACGGTACCTCTAGAGTGGACCATGCAGATCGGAAGAGCGTCG	WILDTYPE	899.1.0.0.6	none	Lincrna.noflip.NA__chr9:132253021..132253135,+	Lincrna.noflip.NA__chr9:132253021..132253135,+,899.1	chr9	132253021	132253135	+	132253021	132253135	1	0	114	1	1	0	none	GTGGACCATGC	CCACAGTCACCACTGTCACAGTCCCACCTCCTTCAAGGTCTCAAACACCCCTCCCCTGTTTCTGGCAGGAGCCGTCCTCACTCCCTCTATTGCCTCTCCAGACCCAGACTTCAC	WILDTYPE__Lincrna.noflip.NA__chr9:132253021..132253135,+__899.1.0.0
ACTGGCCGCTTCACTGCCACAGTCACCACTGTCACAGTCCCACCTCCTTCAAGGTCTCAAACACCCCTCCCCTGTTTCTGGCAGGAGCCGTCCTCACTCCCTCTATTGCCTCTCCAGACCCAGACTTCACGGTACCTCTAGAGACGACGAGGTAGATCGGAAGAGCGTCG	WILDTYPE	899.1.0.0.7	none	Lincrna.noflip.NA__chr9:132253021..132253135,+	Lincrna.noflip.NA__chr9:132253021..132253135,+,899.1	chr9	132253021	132253135	+	132253021	132253135	1	0	114	1	1	0	none	GACGACGAGGT	CCACAGTCACCACTGTCACAGTCCCACCTCCTTCAAGGTCTCAAACACCCCTCCCCTGTTTCTGGCAGGAGCCGTCCTCACTCCCTCTATTGCCTCTCCAGACCCAGACTTCAC	WILDTYPE__Lincrna.noflip.NA__chr9:132253021..132253135,+__899.1.0.0
ACTGGCCGCTTCACTGCCACAGTCACCACTGTCACAGTCCCACCTCCTTCAAGGTCTCAAACACCCCTCCCCTGTTTCTGGCAGGAGCCGTCCTCACTCCCTCTATTGCCTCTCCAGACCCAGACTTCACGGTACCTCTAGAAACTCGTTTCGAGATCGGAAGAGCGTCG	WILDTYPE	899.1.0.0.8	none	Lincrna.noflip.NA__chr9:132253021..132253135,+	Lincrna.noflip.NA__chr9:132253021..132253135,+,899.1	chr9	132253021	132253135	+	132253021	132253135	1	0	114	1	1	0	none	AACTCGTTTCG	CCACAGTCACCACTGTCACAGTCCCACCTCCTTCAAGGTCTCAAACACCCCTCCCCTGTTTCTGGCAGGAGCCGTCCTCACTCCCTCTATTGCCTCTCCAGACCCAGACTTCAC	WILDTYPE__Lincrna.noflip.NA__chr9:132253021..132253135,+__899.1.0.0
ACTGGCCGCTTCACTGCCACAGTCACCACTGTCACAGTCCCACCTCCTTCAAGGTCTCAAACACCCCTCCCCTGTTTCTGGCAGGAGCCGTCCTCACTCCCTCTATTGCCTCTCCAGACCCAGACTTCACGGTACCTCTAGAGGCGTAATCGCAGATCGGAAGAGCGTCG	WILDTYPE	899.1.0.0.9	none	Lincrna.noflip.NA__chr9:132253021..132253135,+	Lincrna.noflip.NA__chr9:132253021..132253135,+,899.1	chr9	132253021	132253135	+	132253021	132253135	1	0	114	1	1	0	none	GGCGTAATCGC	CCACAGTCACCACTGTCACAGTCCCACCTCCTTCAAGGTCTCAAACACCCCTCCCCTGTTTCTGGCAGGAGCCGTCCTCACTCCCTCTATTGCCTCTCCAGACCCAGACTTCAC	WILDTYPE__Lincrna.noflip.NA__chr9:132253021..132253135,+__899.1.0.0
ACTGGCCGCTTCACTGCCACAGTCACCACTGTCACAGTCCCACCTCCTTCAAGGTCTCAAACACCCCTCCCCTGTTTCTGGCAGGAGCCGTCCTCACTCCCTCTATTGCCTCTCCAGACCCAGACTTCACGGTACCTCTAGATTGCTTGCGTAAGATCGGAAGAGCGTCG	WILDTYPE	899.1.0.0.10	none	Lincrna.noflip.NA__chr9:132253021..132253135,+	Lincrna.noflip.NA__chr9:132253021..132253135,+,899.1	chr9	132253021	132253135	+	132253021	132253135	1	0	114	1	1	0	none	TTGCTTGCGTA	CCACAGTCACCACTGTCACAGTCCCACCTCCTTCAAGGTCTCAAACACCCCTCCCCTGTTTCTGGCAGGAGCCGTCCTCACTCCCTCTATTGCCTCTCCAGACCCAGACTTCAC	WILDTYPE__Lincrna.noflip.NA__chr9:132253021..132253135,+__899.1.0.0
ACTGGCCGCTTCACTGCCACAGTCACCACTGTCACAGTCCCACCTCCTTCAAGGTCTCAAACACCCCTCCCCTGTTTCTGGCAGGAGCCGTCCTCACTCCCTCTATTGCCTCTCCAGACCCAGACTTCACGGTACCTCTAGACAGATCGTGATAGATCGGAAGAGCGTCG	WILDTYPE	899.1.0.0.11	none	Lincrna.noflip.NA__chr9:132253021..132253135,+	Lincrna.noflip.NA__chr9:132253021..132253135,+,899.1	chr9	132253021	132253135	+	132253021	132253135	1	0	114	1	1	0	none	CAGATCGTGAT	CCACAGTCACCACTGTCACAGTCCCACCTCCTTCAAGGTCTCAAACACCCCTCCCCTGTTTCTGGCAGGAGCCGTCCTCACTCCCTCTATTGCCTCTCCAGACCCAGACTTCAC	WILDTYPE__Lincrna.noflip.NA__chr9:132253021..132253135,+__899.1.0.0
ACTGGCCGCTTCACTGCCACAGTCACCACTGTCACAGTCCCACCTCCTTCAAGGTCTCAAACACCCCTCCCCTGTTTCTGGCAGGAGCCGTCCTCACTCCCTCTATTGCCTCTCCAGACCCAGACTTCACGGTACCTCTAGAATTCTGGTCGAAGATCGGAAGAGCGTCG	WILDTYPE	899.1.0.0.12	none	Lincrna.noflip.NA__chr9:132253021..132253135,+	Lincrna.noflip.NA__chr9:132253021..132253135,+,899.1	chr9	132253021	132253135	+	132253021	132253135	1	0	114	1	1	0	none	ATTCTGGTCGA	CCACAGTCACCACTGTCACAGTCCCACCTCCTTCAAGGTCTCAAACACCCCTCCCCTGTTTCTGGCAGGAGCCGTCCTCACTCCCTCTATTGCCTCTCCAGACCCAGACTTCAC	WILDTYPE__Lincrna.noflip.NA__chr9:132253021..132253135,+__899.1.0.0
ACTGGCCGCTTCACTGCCACAGTCACCACTGTCACAGTCCCACCTCCTTCAAGGTCTCAAACACCCCTCCCCTGTTTCTGGCAGGAGCCGTCCTCACTCCCTCTATTGCCTCTCCAGACCCAGACTTCACGGTACCTCTAGATGTCCGAATGCAGATCGGAAGAGCGTCG	WILDTYPE	899.1.0.0.13	none	Lincrna.noflip.NA__chr9:132253021..132253135,+	Lincrna.noflip.NA__chr9:132253021..132253135,+,899.1	chr9	132253021	132253135	+	132253021	132253135	1	0	114	1	1	0	none	TGTCCGAATGC	CCACAGTCACCACTGTCACAGTCCCACCTCCTTCAAGGTCTCAAACACCCCTCCCCTGTTTCTGGCAGGAGCCGTCCTCACTCCCTCTATTGCCTCTCCAGACCCAGACTTCAC	WILDTYPE__Lincrna.noflip.NA__chr9:132253021..132253135,+__899.1.0.0
ACTGGCCGCTTCACTGCCACAGTCACCACTGTCACAGTCCCACCTCCTTCAAGGTCTCAAACACCCCTCCCCTGTTTCTGGCAGGAGCCGTCCTCACTCCCTCTATTGCCTCTCCAGACCCAGACTTCACGGTACCTCTAGACGCCGGATAGCAGATCGGAAGAGCGTCG	WILDTYPE	899.1.0.0.14	none	Lincrna.noflip.NA__chr9:132253021..132253135,+	Lincrna.noflip.NA__chr9:132253021..132253135,+,899.1	chr9	132253021	132253135	+	132253021	132253135	1	0	114	1	1	0	none	CGCCGGATAGC	CCACAGTCACCACTGTCACAGTCCCACCTCCTTCAAGGTCTCAAACACCCCTCCCCTGTTTCTGGCAGGAGCCGTCCTCACTCCCTCTATTGCCTCTCCAGACCCAGACTTCAC	WILDTYPE__Lincrna.noflip.NA__chr9:132253021..132253135,+__899.1.0.0
ACTGGCCGCTTCACTGCCACAGTCACCACTGTCACAGTCCCACCTCCTTCAAGGTCTCAAACACCCCTCCCCTGTTTCTGGCAGGAGCCGTCCTCACTCCCTCTATTGCCTCTCCAGACCCAGACTTCACGGTACCTCTAGAGTGTATTCTCGAGATCGGAAGAGCGTCG	WILDTYPE	899.1.0.0.15	none	Lincrna.noflip.NA__chr9:132253021..132253135,+	Lincrna.noflip.NA__chr9:132253021..132253135,+,899.1	chr9	132253021	132253135	+	132253021	132253135	1	0	114	1	1	0	none	GTGTATTCTCG	CCACAGTCACCACTGTCACAGTCCCACCTCCTTCAAGGTCTCAAACACCCCTCCCCTGTTTCTGGCAGGAGCCGTCCTCACTCCCTCTATTGCCTCTCCAGACCCAGACTTCAC	WILDTYPE__Lincrna.noflip.NA__chr9:132253021..132253135,+__899.1.0.0
ACTGGCCGCTTCACTGGTGTGGGAAAGGGAAAGAATGGCTCTTTCCTCCTCTGTTCTCTAGGAGGGGTCATGCATTCTGGAAAATAATGCAGAGTGGTACAGGCTGAAGCGGAGCGGAGAGGACACTGTTGGTACCTCTAGAAATTGGTCAACAGATCGGAAGAGCGTCG	WILDTYPE	900.1.0.0.1	none	Lincrna.noflip.NA__chr9:13446423..13446537,+	Lincrna.noflip.NA__chr9:13446423..13446537,+,900.1	chr9	13446423	13446537	+	13446423	13446537	1	0	114	1	1	0	none	AATTGGTCAAC	GTGTGGGAAAGGGAAAGAATGGCTCTTTCCTCCTCTGTTCTCTAGGAGGGGTCATGCATTCTGGAAAATAATGCAGAGTGGTACAGGCTGAAGCGGAGCGGAGAGGACACTGTT	WILDTYPE__Lincrna.noflip.NA__chr9:13446423..13446537,+__900.1.0.0
ACTGGCCGCTTCACTGGTGTGGGAAAGGGAAAGAATGGCTCTTTCCTCCTCTGTTCTCTAGGAGGGGTCATGCATTCTGGAAAATAATGCAGAGTGGTACAGGCTGAAGCGGAGCGGAGAGGACACTGTTGGTACCTCTAGAGTATTCGAGGTAGATCGGAAGAGCGTCG	WILDTYPE	900.1.0.0.2	none	Lincrna.noflip.NA__chr9:13446423..13446537,+	Lincrna.noflip.NA__chr9:13446423..13446537,+,900.1	chr9	13446423	13446537	+	13446423	13446537	1	0	114	1	1	0	none	GTATTCGAGGT	GTGTGGGAAAGGGAAAGAATGGCTCTTTCCTCCTCTGTTCTCTAGGAGGGGTCATGCATTCTGGAAAATAATGCAGAGTGGTACAGGCTGAAGCGGAGCGGAGAGGACACTGTT	WILDTYPE__Lincrna.noflip.NA__chr9:13446423..13446537,+__900.1.0.0
ACTGGCCGCTTCACTGGTGTGGGAAAGGGAAAGAATGGCTCTTTCCTCCTCTGTTCTCTAGGAGGGGTCATGCATTCTGGAAAATAATGCAGAGTGGTACAGGCTGAAGCGGAGCGGAGAGGACACTGTTGGTACCTCTAGAGGCTCGTTGTAAGATCGGAAGAGCGTCG	WILDTYPE	900.1.0.0.3	none	Lincrna.noflip.NA__chr9:13446423..13446537,+	Lincrna.noflip.NA__chr9:13446423..13446537,+,900.1	chr9	13446423	13446537	+	13446423	13446537	1	0	114	1	1	0	none	GGCTCGTTGTA	GTGTGGGAAAGGGAAAGAATGGCTCTTTCCTCCTCTGTTCTCTAGGAGGGGTCATGCATTCTGGAAAATAATGCAGAGTGGTACAGGCTGAAGCGGAGCGGAGAGGACACTGTT	WILDTYPE__Lincrna.noflip.NA__chr9:13446423..13446537,+__900.1.0.0
ACTGGCCGCTTCACTGGTGTGGGAAAGGGAAAGAATGGCTCTTTCCTCCTCTGTTCTCTAGGAGGGGTCATGCATTCTGGAAAATAATGCAGAGTGGTACAGGCTGAAGCGGAGCGGAGAGGACACTGTTGGTACCTCTAGAAAGTCGCGTCAAGATCGGAAGAGCGTCG	WILDTYPE	900.1.0.0.4	none	Lincrna.noflip.NA__chr9:13446423..13446537,+	Lincrna.noflip.NA__chr9:13446423..13446537,+,900.1	chr9	13446423	13446537	+	13446423	13446537	1	0	114	1	1	0	none	AAGTCGCGTCA	GTGTGGGAAAGGGAAAGAATGGCTCTTTCCTCCTCTGTTCTCTAGGAGGGGTCATGCATTCTGGAAAATAATGCAGAGTGGTACAGGCTGAAGCGGAGCGGAGAGGACACTGTT	WILDTYPE__Lincrna.noflip.NA__chr9:13446423..13446537,+__900.1.0.0
ACTGGCCGCTTCACTGGTGTGGGAAAGGGAAAGAATGGCTCTTTCCTCCTCTGTTCTCTAGGAGGGGTCATGCATTCTGGAAAATAATGCAGAGTGGTACAGGCTGAAGCGGAGCGGAGAGGACACTGTTGGTACCTCTAGAATTGCCCATCAAGATCGGAAGAGCGTCG	WILDTYPE	900.1.0.0.5	none	Lincrna.noflip.NA__chr9:13446423..13446537,+	Lincrna.noflip.NA__chr9:13446423..13446537,+,900.1	chr9	13446423	13446537	+	13446423	13446537	1	0	114	1	1	0	none	ATTGCCCATCA	GTGTGGGAAAGGGAAAGAATGGCTCTTTCCTCCTCTGTTCTCTAGGAGGGGTCATGCATTCTGGAAAATAATGCAGAGTGGTACAGGCTGAAGCGGAGCGGAGAGGACACTGTT	WILDTYPE__Lincrna.noflip.NA__chr9:13446423..13446537,+__900.1.0.0
ACTGGCCGCTTCACTGGTGTGGGAAAGGGAAAGAATGGCTCTTTCCTCCTCTGTTCTCTAGGAGGGGTCATGCATTCTGGAAAATAATGCAGAGTGGTACAGGCTGAAGCGGAGCGGAGAGGACACTGTTGGTACCTCTAGATTCTGTTTAATAGATCGGAAGAGCGTCG	WILDTYPE	900.1.0.0.6	none	Lincrna.noflip.NA__chr9:13446423..13446537,+	Lincrna.noflip.NA__chr9:13446423..13446537,+,900.1	chr9	13446423	13446537	+	13446423	13446537	1	0	114	1	1	0	none	TTCTGTTTAAT	GTGTGGGAAAGGGAAAGAATGGCTCTTTCCTCCTCTGTTCTCTAGGAGGGGTCATGCATTCTGGAAAATAATGCAGAGTGGTACAGGCTGAAGCGGAGCGGAGAGGACACTGTT	WILDTYPE__Lincrna.noflip.NA__chr9:13446423..13446537,+__900.1.0.0
ACTGGCCGCTTCACTGGTGTGGGAAAGGGAAAGAATGGCTCTTTCCTCCTCTGTTCTCTAGGAGGGGTCATGCATTCTGGAAAATAATGCAGAGTGGTACAGGCTGAAGCGGAGCGGAGAGGACACTGTTGGTACCTCTAGACGGATTGTGCTAGATCGGAAGAGCGTCG	WILDTYPE	900.1.0.0.7	none	Lincrna.noflip.NA__chr9:13446423..13446537,+	Lincrna.noflip.NA__chr9:13446423..13446537,+,900.1	chr9	13446423	13446537	+	13446423	13446537	1	0	114	1	1	0	none	CGGATTGTGCT	GTGTGGGAAAGGGAAAGAATGGCTCTTTCCTCCTCTGTTCTCTAGGAGGGGTCATGCATTCTGGAAAATAATGCAGAGTGGTACAGGCTGAAGCGGAGCGGAGAGGACACTGTT	WILDTYPE__Lincrna.noflip.NA__chr9:13446423..13446537,+__900.1.0.0
ACTGGCCGCTTCACTGGTGTGGGAAAGGGAAAGAATGGCTCTTTCCTCCTCTGTTCTCTAGGAGGGGTCATGCATTCTGGAAAATAATGCAGAGTGGTACAGGCTGAAGCGGAGCGGAGAGGACACTGTTGGTACCTCTAGATTGTCTACGGCAGATCGGAAGAGCGTCG	WILDTYPE	900.1.0.0.8	none	Lincrna.noflip.NA__chr9:13446423..13446537,+	Lincrna.noflip.NA__chr9:13446423..13446537,+,900.1	chr9	13446423	13446537	+	13446423	13446537	1	0	114	1	1	0	none	TTGTCTACGGC	GTGTGGGAAAGGGAAAGAATGGCTCTTTCCTCCTCTGTTCTCTAGGAGGGGTCATGCATTCTGGAAAATAATGCAGAGTGGTACAGGCTGAAGCGGAGCGGAGAGGACACTGTT	WILDTYPE__Lincrna.noflip.NA__chr9:13446423..13446537,+__900.1.0.0
ACTGGCCGCTTCACTGGTGTGGGAAAGGGAAAGAATGGCTCTTTCCTCCTCTGTTCTCTAGGAGGGGTCATGCATTCTGGAAAATAATGCAGAGTGGTACAGGCTGAAGCGGAGCGGAGAGGACACTGTTGGTACCTCTAGAAGATGTAAACTAGATCGGAAGAGCGTCG	WILDTYPE	900.1.0.0.9	none	Lincrna.noflip.NA__chr9:13446423..13446537,+	Lincrna.noflip.NA__chr9:13446423..13446537,+,900.1	chr9	13446423	13446537	+	13446423	13446537	1	0	114	1	1	0	none	AGATGTAAACT	GTGTGGGAAAGGGAAAGAATGGCTCTTTCCTCCTCTGTTCTCTAGGAGGGGTCATGCATTCTGGAAAATAATGCAGAGTGGTACAGGCTGAAGCGGAGCGGAGAGGACACTGTT	WILDTYPE__Lincrna.noflip.NA__chr9:13446423..13446537,+__900.1.0.0
ACTGGCCGCTTCACTGGTGTGGGAAAGGGAAAGAATGGCTCTTTCCTCCTCTGTTCTCTAGGAGGGGTCATGCATTCTGGAAAATAATGCAGAGTGGTACAGGCTGAAGCGGAGCGGAGAGGACACTGTTGGTACCTCTAGAGTATATCGCACAGATCGGAAGAGCGTCG	WILDTYPE	900.1.0.0.10	none	Lincrna.noflip.NA__chr9:13446423..13446537,+	Lincrna.noflip.NA__chr9:13446423..13446537,+,900.1	chr9	13446423	13446537	+	13446423	13446537	1	0	114	1	1	0	none	GTATATCGCAC	GTGTGGGAAAGGGAAAGAATGGCTCTTTCCTCCTCTGTTCTCTAGGAGGGGTCATGCATTCTGGAAAATAATGCAGAGTGGTACAGGCTGAAGCGGAGCGGAGAGGACACTGTT	WILDTYPE__Lincrna.noflip.NA__chr9:13446423..13446537,+__900.1.0.0
ACTGGCCGCTTCACTGGTGTGGGAAAGGGAAAGAATGGCTCTTTCCTCCTCTGTTCTCTAGGAGGGGTCATGCATTCTGGAAAATAATGCAGAGTGGTACAGGCTGAAGCGGAGCGGAGAGGACACTGTTGGTACCTCTAGAAAGAATAACGAAGATCGGAAGAGCGTCG	WILDTYPE	900.1.0.0.11	none	Lincrna.noflip.NA__chr9:13446423..13446537,+	Lincrna.noflip.NA__chr9:13446423..13446537,+,900.1	chr9	13446423	13446537	+	13446423	13446537	1	0	114	1	1	0	none	AAGAATAACGA	GTGTGGGAAAGGGAAAGAATGGCTCTTTCCTCCTCTGTTCTCTAGGAGGGGTCATGCATTCTGGAAAATAATGCAGAGTGGTACAGGCTGAAGCGGAGCGGAGAGGACACTGTT	WILDTYPE__Lincrna.noflip.NA__chr9:13446423..13446537,+__900.1.0.0
ACTGGCCGCTTCACTGGTGTGGGAAAGGGAAAGAATGGCTCTTTCCTCCTCTGTTCTCTAGGAGGGGTCATGCATTCTGGAAAATAATGCAGAGTGGTACAGGCTGAAGCGGAGCGGAGAGGACACTGTTGGTACCTCTAGAGATCACGTAACAGATCGGAAGAGCGTCG	WILDTYPE	900.1.0.0.12	none	Lincrna.noflip.NA__chr9:13446423..13446537,+	Lincrna.noflip.NA__chr9:13446423..13446537,+,900.1	chr9	13446423	13446537	+	13446423	13446537	1	0	114	1	1	0	none	GATCACGTAAC	GTGTGGGAAAGGGAAAGAATGGCTCTTTCCTCCTCTGTTCTCTAGGAGGGGTCATGCATTCTGGAAAATAATGCAGAGTGGTACAGGCTGAAGCGGAGCGGAGAGGACACTGTT	WILDTYPE__Lincrna.noflip.NA__chr9:13446423..13446537,+__900.1.0.0
ACTGGCCGCTTCACTGGTGTGGGAAAGGGAAAGAATGGCTCTTTCCTCCTCTGTTCTCTAGGAGGGGTCATGCATTCTGGAAAATAATGCAGAGTGGTACAGGCTGAAGCGGAGCGGAGAGGACACTGTTGGTACCTCTAGAATAAACGGCACAGATCGGAAGAGCGTCG	WILDTYPE	900.1.0.0.13	none	Lincrna.noflip.NA__chr9:13446423..13446537,+	Lincrna.noflip.NA__chr9:13446423..13446537,+,900.1	chr9	13446423	13446537	+	13446423	13446537	1	0	114	1	1	0	none	ATAAACGGCAC	GTGTGGGAAAGGGAAAGAATGGCTCTTTCCTCCTCTGTTCTCTAGGAGGGGTCATGCATTCTGGAAAATAATGCAGAGTGGTACAGGCTGAAGCGGAGCGGAGAGGACACTGTT	WILDTYPE__Lincrna.noflip.NA__chr9:13446423..13446537,+__900.1.0.0
ACTGGCCGCTTCACTGGTGTGGGAAAGGGAAAGAATGGCTCTTTCCTCCTCTGTTCTCTAGGAGGGGTCATGCATTCTGGAAAATAATGCAGAGTGGTACAGGCTGAAGCGGAGCGGAGAGGACACTGTTGGTACCTCTAGAACAGATGGCTTAGATCGGAAGAGCGTCG	WILDTYPE	900.1.0.0.14	none	Lincrna.noflip.NA__chr9:13446423..13446537,+	Lincrna.noflip.NA__chr9:13446423..13446537,+,900.1	chr9	13446423	13446537	+	13446423	13446537	1	0	114	1	1	0	none	ACAGATGGCTT	GTGTGGGAAAGGGAAAGAATGGCTCTTTCCTCCTCTGTTCTCTAGGAGGGGTCATGCATTCTGGAAAATAATGCAGAGTGGTACAGGCTGAAGCGGAGCGGAGAGGACACTGTT	WILDTYPE__Lincrna.noflip.NA__chr9:13446423..13446537,+__900.1.0.0
ACTGGCCGCTTCACTGGTGTGGGAAAGGGAAAGAATGGCTCTTTCCTCCTCTGTTCTCTAGGAGGGGTCATGCATTCTGGAAAATAATGCAGAGTGGTACAGGCTGAAGCGGAGCGGAGAGGACACTGTTGGTACCTCTAGAAGGTTAGCGCAAGATCGGAAGAGCGTCG	WILDTYPE	900.1.0.0.15	none	Lincrna.noflip.NA__chr9:13446423..13446537,+	Lincrna.noflip.NA__chr9:13446423..13446537,+,900.1	chr9	13446423	13446537	+	13446423	13446537	1	0	114	1	1	0	none	AGGTTAGCGCA	GTGTGGGAAAGGGAAAGAATGGCTCTTTCCTCCTCTGTTCTCTAGGAGGGGTCATGCATTCTGGAAAATAATGCAGAGTGGTACAGGCTGAAGCGGAGCGGAGAGGACACTGTT	WILDTYPE__Lincrna.noflip.NA__chr9:13446423..13446537,+__900.1.0.0
ACTGGCCGCTTCACTGGCGATCGATGGCTTGGGCTCGTCGCACACGCCTGCCCAGCCTCTGCGCTCGGCTCGCCAGGCCTGCGGCGCTGCCATGGAGACACGGCCCAGCGGCCGCCGGCCCCGCCCTGGGGGTACCTCTAGAACCTCTTCGCCAGATCGGAAGAGCGTCG	WILDTYPE_BUT_HAS_SNP	901.1.0.0.1	none	Antisense.noflip.NA__chr9:136890491..136890605,+	Antisense.noflip.NA__chr9:136890491..136890605,+,901.1	chr9	136890491	136890605	+	136890491	136890605	1	0	114	1	1	0	none	ACCTCTTCGCC	GCGATCGATGGCTTGGGCTCGTCGCACACGCCTGCCCAGCCTCTGCGCTCGGCTCGCCAGGCCTGCGGCGCTGCCATGGAGACACGGCCCAGCGGCCGCCGGCCCCGCCCTGGG	WILDTYPE_BUT_HAS_SNP__Antisense.noflip.NA__chr9:136890491..136890605,+__901.1.0.0
ACTGGCCGCTTCACTGGCGATCGATGGCTTGGGCTCGTCGCACACGCCTGCCCAGCCTCTGCGCTCGGCTCGCCAGGCCTGCGGCGCTGCCATGGAGACACGGCCCAGCGGCCGCCGGCCCCGCCCTGGGGGTACCTCTAGAGACAGTCGGCGAGATCGGAAGAGCGTCG	WILDTYPE_BUT_HAS_SNP	901.1.0.0.2	none	Antisense.noflip.NA__chr9:136890491..136890605,+	Antisense.noflip.NA__chr9:136890491..136890605,+,901.1	chr9	136890491	136890605	+	136890491	136890605	1	0	114	1	1	0	none	GACAGTCGGCG	GCGATCGATGGCTTGGGCTCGTCGCACACGCCTGCCCAGCCTCTGCGCTCGGCTCGCCAGGCCTGCGGCGCTGCCATGGAGACACGGCCCAGCGGCCGCCGGCCCCGCCCTGGG	WILDTYPE_BUT_HAS_SNP__Antisense.noflip.NA__chr9:136890491..136890605,+__901.1.0.0
ACTGGCCGCTTCACTGGCGATCGATGGCTTGGGCTCGTCGCACACGCCTGCCCAGCCTCTGCGCTCGGCTCGCCAGGCCTGCGGCGCTGCCATGGAGACACGGCCCAGCGGCCGCCGGCCCCGCCCTGGGGGTACCTCTAGACGCTCCGAAGGAGATCGGAAGAGCGTCG	WILDTYPE_BUT_HAS_SNP	901.1.0.0.3	none	Antisense.noflip.NA__chr9:136890491..136890605,+	Antisense.noflip.NA__chr9:136890491..136890605,+,901.1	chr9	136890491	136890605	+	136890491	136890605	1	0	114	1	1	0	none	CGCTCCGAAGG	GCGATCGATGGCTTGGGCTCGTCGCACACGCCTGCCCAGCCTCTGCGCTCGGCTCGCCAGGCCTGCGGCGCTGCCATGGAGACACGGCCCAGCGGCCGCCGGCCCCGCCCTGGG	WILDTYPE_BUT_HAS_SNP__Antisense.noflip.NA__chr9:136890491..136890605,+__901.1.0.0
ACTGGCCGCTTCACTGGCGATCGATGGCTTGGGCTCGTCGCACACGCCTGCCCAGCCTCTGCGCTCGGCTCGCCAGGCCTGCGGCGCTGCCATGGAGACACGGCCCAGCGGCCGCCGGCCCCGCCCTGGGGGTACCTCTAGAGAAAAAAACGTAGATCGGAAGAGCGTCG	WILDTYPE_BUT_HAS_SNP	901.1.0.0.4	none	Antisense.noflip.NA__chr9:136890491..136890605,+	Antisense.noflip.NA__chr9:136890491..136890605,+,901.1	chr9	136890491	136890605	+	136890491	136890605	1	0	114	1	1	0	none	GAAAAAAACGT	GCGATCGATGGCTTGGGCTCGTCGCACACGCCTGCCCAGCCTCTGCGCTCGGCTCGCCAGGCCTGCGGCGCTGCCATGGAGACACGGCCCAGCGGCCGCCGGCCCCGCCCTGGG	WILDTYPE_BUT_HAS_SNP__Antisense.noflip.NA__chr9:136890491..136890605,+__901.1.0.0
ACTGGCCGCTTCACTGGCGATCGATGGCTTGGGCTCGTCGCACACGCCTGCCCAGCCTCTGCGCTCGGCTCGCCAGGCCTGCGGCGCTGCCATGGAGACACGGCCCAGCGGCCGCCGGCCCCGCCCTGGGGGTACCTCTAGAGACGAAGTTCGAGATCGGAAGAGCGTCG	WILDTYPE_BUT_HAS_SNP	901.1.0.0.5	none	Antisense.noflip.NA__chr9:136890491..136890605,+	Antisense.noflip.NA__chr9:136890491..136890605,+,901.1	chr9	136890491	136890605	+	136890491	136890605	1	0	114	1	1	0	none	GACGAAGTTCG	GCGATCGATGGCTTGGGCTCGTCGCACACGCCTGCCCAGCCTCTGCGCTCGGCTCGCCAGGCCTGCGGCGCTGCCATGGAGACACGGCCCAGCGGCCGCCGGCCCCGCCCTGGG	WILDTYPE_BUT_HAS_SNP__Antisense.noflip.NA__chr9:136890491..136890605,+__901.1.0.0
ACTGGCCGCTTCACTGGCGATCGATGGCTTGGGCTCGTCGCACACGCCTGCCCAGCCTCTGCGCTCGGCTCGCCAGGCCTGCGGCGCTGCCATGGAGACACGGCCCAGCGGCCGCCGGCCCCGCCCTGGGGGTACCTCTAGAAACGCGTAACTAGATCGGAAGAGCGTCG	WILDTYPE_BUT_HAS_SNP	901.1.0.0.6	none	Antisense.noflip.NA__chr9:136890491..136890605,+	Antisense.noflip.NA__chr9:136890491..136890605,+,901.1	chr9	136890491	136890605	+	136890491	136890605	1	0	114	1	1	0	none	AACGCGTAACT	GCGATCGATGGCTTGGGCTCGTCGCACACGCCTGCCCAGCCTCTGCGCTCGGCTCGCCAGGCCTGCGGCGCTGCCATGGAGACACGGCCCAGCGGCCGCCGGCCCCGCCCTGGG	WILDTYPE_BUT_HAS_SNP__Antisense.noflip.NA__chr9:136890491..136890605,+__901.1.0.0
ACTGGCCGCTTCACTGGCGATCGATGGCTTGGGCTCGTCGCACACGCCTGCCCAGCCTCTGCGCTCGGCTCGCCAGGCCTGCGGCGCTGCCATGGAGACACGGCCCAGCGGCCGCCGGCCCCGCCCTGGGGGTACCTCTAGACAGATCGTAAAAGATCGGAAGAGCGTCG	WILDTYPE_BUT_HAS_SNP	901.1.0.0.7	none	Antisense.noflip.NA__chr9:136890491..136890605,+	Antisense.noflip.NA__chr9:136890491..136890605,+,901.1	chr9	136890491	136890605	+	136890491	136890605	1	0	114	1	1	0	none	CAGATCGTAAA	GCGATCGATGGCTTGGGCTCGTCGCACACGCCTGCCCAGCCTCTGCGCTCGGCTCGCCAGGCCTGCGGCGCTGCCATGGAGACACGGCCCAGCGGCCGCCGGCCCCGCCCTGGG	WILDTYPE_BUT_HAS_SNP__Antisense.noflip.NA__chr9:136890491..136890605,+__901.1.0.0
ACTGGCCGCTTCACTGGCGATCGATGGCTTGGGCTCGTCGCACACGCCTGCCCAGCCTCTGCGCTCGGCTCGCCAGGCCTGCGGCGCTGCCATGGAGACACGGCCCAGCGGCCGCCGGCCCCGCCCTGGGGGTACCTCTAGATACGGACCTCGAGATCGGAAGAGCGTCG	WILDTYPE_BUT_HAS_SNP	901.1.0.0.8	none	Antisense.noflip.NA__chr9:136890491..136890605,+	Antisense.noflip.NA__chr9:136890491..136890605,+,901.1	chr9	136890491	136890605	+	136890491	136890605	1	0	114	1	1	0	none	TACGGACCTCG	GCGATCGATGGCTTGGGCTCGTCGCACACGCCTGCCCAGCCTCTGCGCTCGGCTCGCCAGGCCTGCGGCGCTGCCATGGAGACACGGCCCAGCGGCCGCCGGCCCCGCCCTGGG	WILDTYPE_BUT_HAS_SNP__Antisense.noflip.NA__chr9:136890491..136890605,+__901.1.0.0
ACTGGCCGCTTCACTGGCGATCGATGGCTTGGGCTCGTCGCACACGCCTGCCCAGCCTCTGCGCTCGGCTCGCCAGGCCTGCGGCGCTGCCATGGAGACACGGCCCAGCGGCCGCCGGCCCCGCCCTGGGGGTACCTCTAGAAGTCGTAGCGTAGATCGGAAGAGCGTCG	WILDTYPE_BUT_HAS_SNP	901.1.0.0.9	none	Antisense.noflip.NA__chr9:136890491..136890605,+	Antisense.noflip.NA__chr9:136890491..136890605,+,901.1	chr9	136890491	136890605	+	136890491	136890605	1	0	114	1	1	0	none	AGTCGTAGCGT	GCGATCGATGGCTTGGGCTCGTCGCACACGCCTGCCCAGCCTCTGCGCTCGGCTCGCCAGGCCTGCGGCGCTGCCATGGAGACACGGCCCAGCGGCCGCCGGCCCCGCCCTGGG	WILDTYPE_BUT_HAS_SNP__Antisense.noflip.NA__chr9:136890491..136890605,+__901.1.0.0
ACTGGCCGCTTCACTGGCGATCGATGGCTTGGGCTCGTCGCACACGCCTGCCCAGCCTCTGCGCTCGGCTCGCCAGGCCTGCGGCGCTGCCATGGAGACACGGCCCAGCGGCCGCCGGCCCCGCCCTGGGGGTACCTCTAGAGTCGAGTATACAGATCGGAAGAGCGTCG	WILDTYPE_BUT_HAS_SNP	901.1.0.0.10	none	Antisense.noflip.NA__chr9:136890491..136890605,+	Antisense.noflip.NA__chr9:136890491..136890605,+,901.1	chr9	136890491	136890605	+	136890491	136890605	1	0	114	1	1	0	none	GTCGAGTATAC	GCGATCGATGGCTTGGGCTCGTCGCACACGCCTGCCCAGCCTCTGCGCTCGGCTCGCCAGGCCTGCGGCGCTGCCATGGAGACACGGCCCAGCGGCCGCCGGCCCCGCCCTGGG	WILDTYPE_BUT_HAS_SNP__Antisense.noflip.NA__chr9:136890491..136890605,+__901.1.0.0
ACTGGCCGCTTCACTGGCGATCGATGGCTTGGGCTCGTCGCACACGCCTGCCCAGCCTCTGCGCTCGGCTCGCCAGGCCTGCGGCGCTGCCATGGAGACACGGCCCAGCGGCCGCCGGCCCCGCCCTGGGGGTACCTCTAGAGCGTAACGGCTAGATCGGAAGAGCGTCG	WILDTYPE_BUT_HAS_SNP	901.1.0.0.11	none	Antisense.noflip.NA__chr9:136890491..136890605,+	Antisense.noflip.NA__chr9:136890491..136890605,+,901.1	chr9	136890491	136890605	+	136890491	136890605	1	0	114	1	1	0	none	GCGTAACGGCT	GCGATCGATGGCTTGGGCTCGTCGCACACGCCTGCCCAGCCTCTGCGCTCGGCTCGCCAGGCCTGCGGCGCTGCCATGGAGACACGGCCCAGCGGCCGCCGGCCCCGCCCTGGG	WILDTYPE_BUT_HAS_SNP__Antisense.noflip.NA__chr9:136890491..136890605,+__901.1.0.0
ACTGGCCGCTTCACTGGCGATCGATGGCTTGGGCTCGTCGCACACGCCTGCCCAGCCTCTGCGCTCGGCTCGCCAGGCCTGCGGCGCTGCCATGGAGACACGGCCCAGCGGCCGCCGGCCCCGCCCTGGGGGTACCTCTAGACTTGTTATGGAAGATCGGAAGAGCGTCG	WILDTYPE_BUT_HAS_SNP	901.1.0.0.12	none	Antisense.noflip.NA__chr9:136890491..136890605,+	Antisense.noflip.NA__chr9:136890491..136890605,+,901.1	chr9	136890491	136890605	+	136890491	136890605	1	0	114	1	1	0	none	CTTGTTATGGA	GCGATCGATGGCTTGGGCTCGTCGCACACGCCTGCCCAGCCTCTGCGCTCGGCTCGCCAGGCCTGCGGCGCTGCCATGGAGACACGGCCCAGCGGCCGCCGGCCCCGCCCTGGG	WILDTYPE_BUT_HAS_SNP__Antisense.noflip.NA__chr9:136890491..136890605,+__901.1.0.0
ACTGGCCGCTTCACTGGCGATCGATGGCTTGGGCTCGTCGCACACGCCTGCCCAGCCTCTGCGCTCGGCTCGCCAGGCCTGCGGCGCTGCCATGGAGACACGGCCCAGCGGCCGCCGGCCCCGCCCTGGGGGTACCTCTAGAGACGACAGTCGAGATCGGAAGAGCGTCG	WILDTYPE_BUT_HAS_SNP	901.1.0.0.13	none	Antisense.noflip.NA__chr9:136890491..136890605,+	Antisense.noflip.NA__chr9:136890491..136890605,+,901.1	chr9	136890491	136890605	+	136890491	136890605	1	0	114	1	1	0	none	GACGACAGTCG	GCGATCGATGGCTTGGGCTCGTCGCACACGCCTGCCCAGCCTCTGCGCTCGGCTCGCCAGGCCTGCGGCGCTGCCATGGAGACACGGCCCAGCGGCCGCCGGCCCCGCCCTGGG	WILDTYPE_BUT_HAS_SNP__Antisense.noflip.NA__chr9:136890491..136890605,+__901.1.0.0
ACTGGCCGCTTCACTGGCGATCGATGGCTTGGGCTCGTCGCACACGCCTGCCCAGCCTCTGCGCTCGGCTCGCCAGGCCTGCGGCGCTGCCATGGAGACACGGCCCAGCGGCCGCCGGCCCCGCCCTGGGGGTACCTCTAGAGCGTACCTGACAGATCGGAAGAGCGTCG	WILDTYPE_BUT_HAS_SNP	901.1.0.0.14	none	Antisense.noflip.NA__chr9:136890491..136890605,+	Antisense.noflip.NA__chr9:136890491..136890605,+,901.1	chr9	136890491	136890605	+	136890491	136890605	1	0	114	1	1	0	none	GCGTACCTGAC	GCGATCGATGGCTTGGGCTCGTCGCACACGCCTGCCCAGCCTCTGCGCTCGGCTCGCCAGGCCTGCGGCGCTGCCATGGAGACACGGCCCAGCGGCCGCCGGCCCCGCCCTGGG	WILDTYPE_BUT_HAS_SNP__Antisense.noflip.NA__chr9:136890491..136890605,+__901.1.0.0
ACTGGCCGCTTCACTGGCGATCGATGGCTTGGGCTCGTCGCACACGCCTGCCCAGCCTCTGCGCTCGGCTCGCCAGGCCTGCGGCGCTGCCATGGAGACACGGCCCAGCGGCCGCCGGCCCCGCCCTGGGGGTACCTCTAGAACGTACGCGATAGATCGGAAGAGCGTCG	WILDTYPE_BUT_HAS_SNP	901.1.0.0.15	none	Antisense.noflip.NA__chr9:136890491..136890605,+	Antisense.noflip.NA__chr9:136890491..136890605,+,901.1	chr9	136890491	136890605	+	136890491	136890605	1	0	114	1	1	0	none	ACGTACGCGAT	GCGATCGATGGCTTGGGCTCGTCGCACACGCCTGCCCAGCCTCTGCGCTCGGCTCGCCAGGCCTGCGGCGCTGCCATGGAGACACGGCCCAGCGGCCGCCGGCCCCGCCCTGGG	WILDTYPE_BUT_HAS_SNP__Antisense.noflip.NA__chr9:136890491..136890605,+__901.1.0.0
ACTGGCCGCTTCACTGGCGATCGATGGCTTGGGCTCGTCGCACACGCCTGCCCAGCCTCTGCGCTCGGCTCGCCAGGCCTGCGGCGCTGCCATGGAGACACGGCCCAGCGGCCGCCGGCCCCGCCCTGGGGGTACCTCTAGAGATGGACGCTGAGATCGGAAGAGCGTCG	WILDTYPE_BUT_HAS_SNP	901.1.0.0.16	none	Antisense.noflip.NA__chr9:136890491..136890605,+	Antisense.noflip.NA__chr9:136890491..136890605,+,901.1	chr9	136890491	136890605	+	136890491	136890605	1	0	114	1	1	0	none	GATGGACGCTG	GCGATCGATGGCTTGGGCTCGTCGCACACGCCTGCCCAGCCTCTGCGCTCGGCTCGCCAGGCCTGCGGCGCTGCCATGGAGACACGGCCCAGCGGCCGCCGGCCCCGCCCTGGG	WILDTYPE_BUT_HAS_SNP__Antisense.noflip.NA__chr9:136890491..136890605,+__901.1.0.0
ACTGGCCGCTTCACTGGCGATCGATGGCTTGGGCTCGTCGCACACGCCTGCCCAGCCTCTGCGCTCGGCTCGCCAGGCCTGCGGCGCTGCCATGGAGACACGGCCCAGCGGCCGCCGGCCCCGCCCTGGGGGTACCTCTAGAAACAATTATGAAGATCGGAAGAGCGTCG	WILDTYPE_BUT_HAS_SNP	901.1.0.0.17	none	Antisense.noflip.NA__chr9:136890491..136890605,+	Antisense.noflip.NA__chr9:136890491..136890605,+,901.1	chr9	136890491	136890605	+	136890491	136890605	1	0	114	1	1	0	none	AACAATTATGA	GCGATCGATGGCTTGGGCTCGTCGCACACGCCTGCCCAGCCTCTGCGCTCGGCTCGCCAGGCCTGCGGCGCTGCCATGGAGACACGGCCCAGCGGCCGCCGGCCCCGCCCTGGG	WILDTYPE_BUT_HAS_SNP__Antisense.noflip.NA__chr9:136890491..136890605,+__901.1.0.0
ACTGGCCGCTTCACTGGCGATCGATGGCTTGGGCTCGTCGCACACGCCTGCCCAGCCTCTGCGCTCGGCTCGCCAGGCCTGCGGCGCTGCCATGGAGACACGGCCCAGCGGCCGCCGGCCCCGCCCTGGGGGTACCTCTAGACCATAAGCGCGAGATCGGAAGAGCGTCG	WILDTYPE_BUT_HAS_SNP	901.1.0.0.18	none	Antisense.noflip.NA__chr9:136890491..136890605,+	Antisense.noflip.NA__chr9:136890491..136890605,+,901.1	chr9	136890491	136890605	+	136890491	136890605	1	0	114	1	1	0	none	CCATAAGCGCG	GCGATCGATGGCTTGGGCTCGTCGCACACGCCTGCCCAGCCTCTGCGCTCGGCTCGCCAGGCCTGCGGCGCTGCCATGGAGACACGGCCCAGCGGCCGCCGGCCCCGCCCTGGG	WILDTYPE_BUT_HAS_SNP__Antisense.noflip.NA__chr9:136890491..136890605,+__901.1.0.0
ACTGGCCGCTTCACTGGCGATCGATGGCTTGGGCTCGTCGCACACGCCTGCCCAGCCTCTGCGCTCGGCTCGCCAGGCCTGCGGCGCTGCCATGGAGACACGGCCCAGCGGCCGCCGGCCCCGCCCTGGGGGTACCTCTAGAGCTATAATCCGAGATCGGAAGAGCGTCG	WILDTYPE_BUT_HAS_SNP	901.1.0.0.19	none	Antisense.noflip.NA__chr9:136890491..136890605,+	Antisense.noflip.NA__chr9:136890491..136890605,+,901.1	chr9	136890491	136890605	+	136890491	136890605	1	0	114	1	1	0	none	GCTATAATCCG	GCGATCGATGGCTTGGGCTCGTCGCACACGCCTGCCCAGCCTCTGCGCTCGGCTCGCCAGGCCTGCGGCGCTGCCATGGAGACACGGCCCAGCGGCCGCCGGCCCCGCCCTGGG	WILDTYPE_BUT_HAS_SNP__Antisense.noflip.NA__chr9:136890491..136890605,+__901.1.0.0
ACTGGCCGCTTCACTGGCGATCGATGGCTTGGGCTCGTCGCACACGCCTGCCCAGCCTCTGCGCTCGGCTCGCCAGGCCTGCGGCGCTGCCATGGAGACACGGCCCAGCGGCCGCCGGCCCCGCCCTGGGGGTACCTCTAGATAACGGCACGTAGATCGGAAGAGCGTCG	WILDTYPE_BUT_HAS_SNP	901.1.0.0.20	none	Antisense.noflip.NA__chr9:136890491..136890605,+	Antisense.noflip.NA__chr9:136890491..136890605,+,901.1	chr9	136890491	136890605	+	136890491	136890605	1	0	114	1	1	0	none	TAACGGCACGT	GCGATCGATGGCTTGGGCTCGTCGCACACGCCTGCCCAGCCTCTGCGCTCGGCTCGCCAGGCCTGCGGCGCTGCCATGGAGACACGGCCCAGCGGCCGCCGGCCCCGCCCTGGG	WILDTYPE_BUT_HAS_SNP__Antisense.noflip.NA__chr9:136890491..136890605,+__901.1.0.0
ACTGGCCGCTTCACTGGCGATCGATGGCTTGGGCTCGTCGCACACGCCTGCCCAGCCTCTGCGCTCGGCTCGCCAGGCCTGCGGCGCTGCCATGGAGACACGGCCCAGCGGCCGCCGGCCCCGCCCTGGGGGTACCTCTAGAACATTGTTATAAGATCGGAAGAGCGTCG	WILDTYPE_BUT_HAS_SNP	901.1.0.0.21	none	Antisense.noflip.NA__chr9:136890491..136890605,+	Antisense.noflip.NA__chr9:136890491..136890605,+,901.1	chr9	136890491	136890605	+	136890491	136890605	1	0	114	1	1	0	none	ACATTGTTATA	GCGATCGATGGCTTGGGCTCGTCGCACACGCCTGCCCAGCCTCTGCGCTCGGCTCGCCAGGCCTGCGGCGCTGCCATGGAGACACGGCCCAGCGGCCGCCGGCCCCGCCCTGGG	WILDTYPE_BUT_HAS_SNP__Antisense.noflip.NA__chr9:136890491..136890605,+__901.1.0.0
ACTGGCCGCTTCACTGGCGATCGATGGCTTGGGCTCGTCGCACACGCCTGCCCAGCCTCTGCGCTCGGCTCGCCAGGCCTGCGGCGCTGCCATGGAGACACGGCCCAGCGGCCGCCGGCCCCGCCCTGGGGGTACCTCTAGAACCTCGAGCATAGATCGGAAGAGCGTCG	WILDTYPE_BUT_HAS_SNP	901.1.0.0.22	none	Antisense.noflip.NA__chr9:136890491..136890605,+	Antisense.noflip.NA__chr9:136890491..136890605,+,901.1	chr9	136890491	136890605	+	136890491	136890605	1	0	114	1	1	0	none	ACCTCGAGCAT	GCGATCGATGGCTTGGGCTCGTCGCACACGCCTGCCCAGCCTCTGCGCTCGGCTCGCCAGGCCTGCGGCGCTGCCATGGAGACACGGCCCAGCGGCCGCCGGCCCCGCCCTGGG	WILDTYPE_BUT_HAS_SNP__Antisense.noflip.NA__chr9:136890491..136890605,+__901.1.0.0
ACTGGCCGCTTCACTGGCGATCGATGGCTTGGGCTCGTCGCACACGCCTGCCCAGCCTCTGCGCTCGGCTCGCCAGGCCTGCGGCGCTGCCATGGAGACACGGCCCAGCGGCCGCCGGCCCCGCCCTGGGGGTACCTCTAGAAAGTTAATCGGAGATCGGAAGAGCGTCG	WILDTYPE_BUT_HAS_SNP	901.1.0.0.23	none	Antisense.noflip.NA__chr9:136890491..136890605,+	Antisense.noflip.NA__chr9:136890491..136890605,+,901.1	chr9	136890491	136890605	+	136890491	136890605	1	0	114	1	1	0	none	AAGTTAATCGG	GCGATCGATGGCTTGGGCTCGTCGCACACGCCTGCCCAGCCTCTGCGCTCGGCTCGCCAGGCCTGCGGCGCTGCCATGGAGACACGGCCCAGCGGCCGCCGGCCCCGCCCTGGG	WILDTYPE_BUT_HAS_SNP__Antisense.noflip.NA__chr9:136890491..136890605,+__901.1.0.0
ACTGGCCGCTTCACTGGCGATCGATGGCTTGGGCTCGTCGCACACGCCTGCCCAGCCTCTGCGCTCGGCTCGCCAGGCCTGCGGCGCTGCCATGGAGACACGGCCCAGCGGCCGCCGGCCCCGCCCTGGGGGTACCTCTAGATGCACCAACAAAGATCGGAAGAGCGTCG	WILDTYPE_BUT_HAS_SNP	901.1.0.0.24	none	Antisense.noflip.NA__chr9:136890491..136890605,+	Antisense.noflip.NA__chr9:136890491..136890605,+,901.1	chr9	136890491	136890605	+	136890491	136890605	1	0	114	1	1	0	none	TGCACCAACAA	GCGATCGATGGCTTGGGCTCGTCGCACACGCCTGCCCAGCCTCTGCGCTCGGCTCGCCAGGCCTGCGGCGCTGCCATGGAGACACGGCCCAGCGGCCGCCGGCCCCGCCCTGGG	WILDTYPE_BUT_HAS_SNP__Antisense.noflip.NA__chr9:136890491..136890605,+__901.1.0.0
ACTGGCCGCTTCACTGGCGATCGATGGCTTGGGCTCGTCGCACACGCCTGCCCAGCCTCTGCGCTCGGCTCGCCAGGCCTGCGGCGCTGCCATGGAGACACGGCCCAGCGGCCGCCGGCCCCGCCCTGGGGGTACCTCTAGAACTCATCGGTTAGATCGGAAGAGCGTCG	WILDTYPE_BUT_HAS_SNP	901.1.0.0.25	none	Antisense.noflip.NA__chr9:136890491..136890605,+	Antisense.noflip.NA__chr9:136890491..136890605,+,901.1	chr9	136890491	136890605	+	136890491	136890605	1	0	114	1	1	0	none	ACTCATCGGTT	GCGATCGATGGCTTGGGCTCGTCGCACACGCCTGCCCAGCCTCTGCGCTCGGCTCGCCAGGCCTGCGGCGCTGCCATGGAGACACGGCCCAGCGGCCGCCGGCCCCGCCCTGGG	WILDTYPE_BUT_HAS_SNP__Antisense.noflip.NA__chr9:136890491..136890605,+__901.1.0.0
ACTGGCCGCTTCACTGGCGATCGATGGCTTGGGCTCGTCGCACACGCCTGCCCAGCCTCTGCGCTCGGCTCGCCAGGCCTGCGGCGCTGCCATGGAGACACGGCCCAGCGGCCGCCGGCCCCGCCCTGGGGGTACCTCTAGAATACGAAAACCAGATCGGAAGAGCGTCG	WILDTYPE_BUT_HAS_SNP	901.1.0.0.26	none	Antisense.noflip.NA__chr9:136890491..136890605,+	Antisense.noflip.NA__chr9:136890491..136890605,+,901.1	chr9	136890491	136890605	+	136890491	136890605	1	0	114	1	1	0	none	ATACGAAAACC	GCGATCGATGGCTTGGGCTCGTCGCACACGCCTGCCCAGCCTCTGCGCTCGGCTCGCCAGGCCTGCGGCGCTGCCATGGAGACACGGCCCAGCGGCCGCCGGCCCCGCCCTGGG	WILDTYPE_BUT_HAS_SNP__Antisense.noflip.NA__chr9:136890491..136890605,+__901.1.0.0
ACTGGCCGCTTCACTGGCGATCGATGGCTTGGGCTCGTCGCACACGCCTGCCCAGCCTCTGCGCTCGGCTCGCCAGGCCTGCGGCGCTGCCATGGAGACACGGCCCAGCGGCCGCCGGCCCCGCCCTGGGGGTACCTCTAGAGTTGATCAACTAGATCGGAAGAGCGTCG	WILDTYPE_BUT_HAS_SNP	901.1.0.0.27	none	Antisense.noflip.NA__chr9:136890491..136890605,+	Antisense.noflip.NA__chr9:136890491..136890605,+,901.1	chr9	136890491	136890605	+	136890491	136890605	1	0	114	1	1	0	none	GTTGATCAACT	GCGATCGATGGCTTGGGCTCGTCGCACACGCCTGCCCAGCCTCTGCGCTCGGCTCGCCAGGCCTGCGGCGCTGCCATGGAGACACGGCCCAGCGGCCGCCGGCCCCGCCCTGGG	WILDTYPE_BUT_HAS_SNP__Antisense.noflip.NA__chr9:136890491..136890605,+__901.1.0.0
ACTGGCCGCTTCACTGGCGATCGATGGCTTGGGCTCGTCGCACACGCCTGCCCAGCCTCTGCGCTCGGCTCGCCAGGCCTGCGGCGCTGCCATGGAGACACGGCCCAGCGGCCGCCGGCCCCGCCCTGGGGGTACCTCTAGATATTGCGAAATAGATCGGAAGAGCGTCG	WILDTYPE_BUT_HAS_SNP	901.1.0.0.28	none	Antisense.noflip.NA__chr9:136890491..136890605,+	Antisense.noflip.NA__chr9:136890491..136890605,+,901.1	chr9	136890491	136890605	+	136890491	136890605	1	0	114	1	1	0	none	TATTGCGAAAT	GCGATCGATGGCTTGGGCTCGTCGCACACGCCTGCCCAGCCTCTGCGCTCGGCTCGCCAGGCCTGCGGCGCTGCCATGGAGACACGGCCCAGCGGCCGCCGGCCCCGCCCTGGG	WILDTYPE_BUT_HAS_SNP__Antisense.noflip.NA__chr9:136890491..136890605,+__901.1.0.0
ACTGGCCGCTTCACTGGCGATCGATGGCTTGGGCTCGTCGCACACGCCTGCCCAGCCTCTGCGCTCGGCTCGCCAGGCCTGCGGCGCTGCCATGGAGACACGGCCCAGCGGCCGCCGGCCCCGCCCTGGGGGTACCTCTAGAGCTCGTAGTCGAGATCGGAAGAGCGTCG	WILDTYPE_BUT_HAS_SNP	901.1.0.0.29	none	Antisense.noflip.NA__chr9:136890491..136890605,+	Antisense.noflip.NA__chr9:136890491..136890605,+,901.1	chr9	136890491	136890605	+	136890491	136890605	1	0	114	1	1	0	none	GCTCGTAGTCG	GCGATCGATGGCTTGGGCTCGTCGCACACGCCTGCCCAGCCTCTGCGCTCGGCTCGCCAGGCCTGCGGCGCTGCCATGGAGACACGGCCCAGCGGCCGCCGGCCCCGCCCTGGG	WILDTYPE_BUT_HAS_SNP__Antisense.noflip.NA__chr9:136890491..136890605,+__901.1.0.0
ACTGGCCGCTTCACTGGCGATCGATGGCTTGGGCTCGTCGCACACGCCTGCCCAGCCTCTGCGCTCGGCTCGCCAGGCCTGCGGCGCTGCCATGGAGACACGGCCCAGCGGCCGCCGGCCCCGCCCTGGGGGTACCTCTAGAACCAACAAGTAAGATCGGAAGAGCGTCG	WILDTYPE_BUT_HAS_SNP	901.1.0.0.30	none	Antisense.noflip.NA__chr9:136890491..136890605,+	Antisense.noflip.NA__chr9:136890491..136890605,+,901.1	chr9	136890491	136890605	+	136890491	136890605	1	0	114	1	1	0	none	ACCAACAAGTA	GCGATCGATGGCTTGGGCTCGTCGCACACGCCTGCCCAGCCTCTGCGCTCGGCTCGCCAGGCCTGCGGCGCTGCCATGGAGACACGGCCCAGCGGCCGCCGGCCCCGCCCTGGG	WILDTYPE_BUT_HAS_SNP__Antisense.noflip.NA__chr9:136890491..136890605,+__901.1.0.0
ACTGGCCGCTTCACTGGCGATCGATGGCTTGGGCTCGTCGCACACGCCTGCCCAGCCTCTGCGCTCGGCTCGCCAGGCCTGCGGCGCTGCCATGGAGACACGGCCCAGCGGCCGCCGGCCCCGCCCTGGGGGTACCTCTAGACCCTCGTAACAAGATCGGAAGAGCGTCG	WILDTYPE_BUT_HAS_SNP	901.1.0.0.31	none	Antisense.noflip.NA__chr9:136890491..136890605,+	Antisense.noflip.NA__chr9:136890491..136890605,+,901.1	chr9	136890491	136890605	+	136890491	136890605	1	0	114	1	1	0	none	CCCTCGTAACA	GCGATCGATGGCTTGGGCTCGTCGCACACGCCTGCCCAGCCTCTGCGCTCGGCTCGCCAGGCCTGCGGCGCTGCCATGGAGACACGGCCCAGCGGCCGCCGGCCCCGCCCTGGG	WILDTYPE_BUT_HAS_SNP__Antisense.noflip.NA__chr9:136890491..136890605,+__901.1.0.0
ACTGGCCGCTTCACTGGCGATCGATGGCTTGGGCTCGTCGCACACGCCTGCCCAGCCTCTGCGCTCGGCTCGCCAGGCCTGCGGCGCTGCCATGGAGACACGGCCCAGCGGCCGCCGGCCCCGCCCTGGGGGTACCTCTAGAAGCAACGTGTAAGATCGGAAGAGCGTCG	WILDTYPE_BUT_HAS_SNP	901.1.0.0.32	none	Antisense.noflip.NA__chr9:136890491..136890605,+	Antisense.noflip.NA__chr9:136890491..136890605,+,901.1	chr9	136890491	136890605	+	136890491	136890605	1	0	114	1	1	0	none	AGCAACGTGTA	GCGATCGATGGCTTGGGCTCGTCGCACACGCCTGCCCAGCCTCTGCGCTCGGCTCGCCAGGCCTGCGGCGCTGCCATGGAGACACGGCCCAGCGGCCGCCGGCCCCGCCCTGGG	WILDTYPE_BUT_HAS_SNP__Antisense.noflip.NA__chr9:136890491..136890605,+__901.1.0.0
ACTGGCCGCTTCACTGGCGATCGATGGCTTGGGCTCGTCGCACACGCCTGCCCAGCCTCTGCGCTCGGCTCGCCAGGCCTGCGGCGCTGCCATGGAGACACGGCCCAGCGGCCCCCGGCCCCGCCCTGGGGGTACCTCTAGATTCACGATGTAAGATCGGAAGAGCGTCG	WILDTYPE_SNP_INDIV	901.1.1.0.1	none	Antisense.noflip.NA__chr9:136890491..136890605,+	Antisense.noflip.NA__chr9:136890491..136890605,+,901.1	chr9	136890491	136890605	+	136890491	136890605	1	0	114	1	1	0	rs433994	TTCACGATGTA	GCGATCGATGGCTTGGGCTCGTCGCACACGCCTGCCCAGCCTCTGCGCTCGGCTCGCCAGGCCTGCGGCGCTGCCATGGAGACACGGCCCAGCGGCCCCCGGCCCCGCCCTGGG	WILDTYPE_SNP_INDIV__Antisense.noflip.NA__chr9:136890491..136890605,+__901.1.1.0
ACTGGCCGCTTCACTGGCGATCGATGGCTTGGGCTCGTCGCACACGCCTGCCCAGCCTCTGCGCTCGGCTCGCCAGGCCTGCGGCGCTGCCATGGAGACACGGCCCAGCGGCCCCCGGCCCCGCCCTGGGGGTACCTCTAGACGAACGATTGAAGATCGGAAGAGCGTCG	WILDTYPE_SNP_INDIV	901.1.1.0.2	none	Antisense.noflip.NA__chr9:136890491..136890605,+	Antisense.noflip.NA__chr9:136890491..136890605,+,901.1	chr9	136890491	136890605	+	136890491	136890605	1	0	114	1	1	0	rs433994	CGAACGATTGA	GCGATCGATGGCTTGGGCTCGTCGCACACGCCTGCCCAGCCTCTGCGCTCGGCTCGCCAGGCCTGCGGCGCTGCCATGGAGACACGGCCCAGCGGCCCCCGGCCCCGCCCTGGG	WILDTYPE_SNP_INDIV__Antisense.noflip.NA__chr9:136890491..136890605,+__901.1.1.0
ACTGGCCGCTTCACTGGCGATCGATGGCTTGGGCTCGTCGCACACGCCTGCCCAGCCTCTGCGCTCGGCTCGCCAGGCCTGCGGCGCTGCCATGGAGACACGGCCCAGCGGCCCCCGGCCCCGCCCTGGGGGTACCTCTAGAGCTTACGCAAGAGATCGGAAGAGCGTCG	WILDTYPE_SNP_INDIV	901.1.1.0.3	none	Antisense.noflip.NA__chr9:136890491..136890605,+	Antisense.noflip.NA__chr9:136890491..136890605,+,901.1	chr9	136890491	136890605	+	136890491	136890605	1	0	114	1	1	0	rs433994	GCTTACGCAAG	GCGATCGATGGCTTGGGCTCGTCGCACACGCCTGCCCAGCCTCTGCGCTCGGCTCGCCAGGCCTGCGGCGCTGCCATGGAGACACGGCCCAGCGGCCCCCGGCCCCGCCCTGGG	WILDTYPE_SNP_INDIV__Antisense.noflip.NA__chr9:136890491..136890605,+__901.1.1.0
ACTGGCCGCTTCACTGGCGATCGATGGCTTGGGCTCGTCGCACACGCCTGCCCAGCCTCTGCGCTCGGCTCGCCAGGCCTGCGGCGCTGCCATGGAGACACGGCCCAGCGGCCCCCGGCCCCGCCCTGGGGGTACCTCTAGAAGGTGTCGGCGAGATCGGAAGAGCGTCG	WILDTYPE_SNP_INDIV	901.1.1.0.4	none	Antisense.noflip.NA__chr9:136890491..136890605,+	Antisense.noflip.NA__chr9:136890491..136890605,+,901.1	chr9	136890491	136890605	+	136890491	136890605	1	0	114	1	1	0	rs433994	AGGTGTCGGCG	GCGATCGATGGCTTGGGCTCGTCGCACACGCCTGCCCAGCCTCTGCGCTCGGCTCGCCAGGCCTGCGGCGCTGCCATGGAGACACGGCCCAGCGGCCCCCGGCCCCGCCCTGGG	WILDTYPE_SNP_INDIV__Antisense.noflip.NA__chr9:136890491..136890605,+__901.1.1.0
ACTGGCCGCTTCACTGGCGATCGATGGCTTGGGCTCGTCGCACACGCCTGCCCAGCCTCTGCGCTCGGCTCGCCAGGCCTGCGGCGCTGCCATGGAGACACGGCCCAGCGGCCCCCGGCCCCGCCCTGGGGGTACCTCTAGATATTGCGACAAAGATCGGAAGAGCGTCG	WILDTYPE_SNP_INDIV	901.1.1.0.5	none	Antisense.noflip.NA__chr9:136890491..136890605,+	Antisense.noflip.NA__chr9:136890491..136890605,+,901.1	chr9	136890491	136890605	+	136890491	136890605	1	0	114	1	1	0	rs433994	TATTGCGACAA	GCGATCGATGGCTTGGGCTCGTCGCACACGCCTGCCCAGCCTCTGCGCTCGGCTCGCCAGGCCTGCGGCGCTGCCATGGAGACACGGCCCAGCGGCCCCCGGCCCCGCCCTGGG	WILDTYPE_SNP_INDIV__Antisense.noflip.NA__chr9:136890491..136890605,+__901.1.1.0
ACTGGCCGCTTCACTGGCGATCGATGGCTTGGGCTCGTCGCACACGCCTGCCCAGCCTCTGCGCTCGGCTCGCCAGGCCTGCGGCGCTGCCATGGAGACACGGCCCAGCGGCCCCCGGCCCCGCCCTGGGGGTACCTCTAGATATCTCACGAAAGATCGGAAGAGCGTCG	WILDTYPE_SNP_INDIV	901.1.1.0.6	none	Antisense.noflip.NA__chr9:136890491..136890605,+	Antisense.noflip.NA__chr9:136890491..136890605,+,901.1	chr9	136890491	136890605	+	136890491	136890605	1	0	114	1	1	0	rs433994	TATCTCACGAA	GCGATCGATGGCTTGGGCTCGTCGCACACGCCTGCCCAGCCTCTGCGCTCGGCTCGCCAGGCCTGCGGCGCTGCCATGGAGACACGGCCCAGCGGCCCCCGGCCCCGCCCTGGG	WILDTYPE_SNP_INDIV__Antisense.noflip.NA__chr9:136890491..136890605,+__901.1.1.0
ACTGGCCGCTTCACTGGCGATCGATGGCTTGGGCTCGTCGCACACGCCTGCCCAGCCTCTGCGCTCGGCTCGCCAGGCCTGCGGCGCTGCCATGGAGACACGGCCCAGCGGCCCCCGGCCCCGCCCTGGGGGTACCTCTAGACTAAAAACGTAAGATCGGAAGAGCGTCG	WILDTYPE_SNP_INDIV	901.1.1.0.7	none	Antisense.noflip.NA__chr9:136890491..136890605,+	Antisense.noflip.NA__chr9:136890491..136890605,+,901.1	chr9	136890491	136890605	+	136890491	136890605	1	0	114	1	1	0	rs433994	CTAAAAACGTA	GCGATCGATGGCTTGGGCTCGTCGCACACGCCTGCCCAGCCTCTGCGCTCGGCTCGCCAGGCCTGCGGCGCTGCCATGGAGACACGGCCCAGCGGCCCCCGGCCCCGCCCTGGG	WILDTYPE_SNP_INDIV__Antisense.noflip.NA__chr9:136890491..136890605,+__901.1.1.0
ACTGGCCGCTTCACTGGCGATCGATGGCTTGGGCTCGTCGCACACGCCTGCCCAGCCTCTGCGCTCGGCTCGCCAGGCCTGCGGCGCTGCCATGGAGACACGGCCCAGCGGCCCCCGGCCCCGCCCTGGGGGTACCTCTAGACAAGATAAATCAGATCGGAAGAGCGTCG	WILDTYPE_SNP_INDIV	901.1.1.0.8	none	Antisense.noflip.NA__chr9:136890491..136890605,+	Antisense.noflip.NA__chr9:136890491..136890605,+,901.1	chr9	136890491	136890605	+	136890491	136890605	1	0	114	1	1	0	rs433994	CAAGATAAATC	GCGATCGATGGCTTGGGCTCGTCGCACACGCCTGCCCAGCCTCTGCGCTCGGCTCGCCAGGCCTGCGGCGCTGCCATGGAGACACGGCCCAGCGGCCCCCGGCCCCGCCCTGGG	WILDTYPE_SNP_INDIV__Antisense.noflip.NA__chr9:136890491..136890605,+__901.1.1.0
ACTGGCCGCTTCACTGGCGATCGATGGCTTGGGCTCGTCGCACACGCCTGCCCAGCCTCTGCGCTCGGCTCGCCAGGCCTGCGGCGCTGCCATGGAGACACGGCCCAGCGGCCCCCGGCCCCGCCCTGGGGGTACCTCTAGATGGAATAACGAAGATCGGAAGAGCGTCG	WILDTYPE_SNP_INDIV	901.1.1.0.9	none	Antisense.noflip.NA__chr9:136890491..136890605,+	Antisense.noflip.NA__chr9:136890491..136890605,+,901.1	chr9	136890491	136890605	+	136890491	136890605	1	0	114	1	1	0	rs433994	TGGAATAACGA	GCGATCGATGGCTTGGGCTCGTCGCACACGCCTGCCCAGCCTCTGCGCTCGGCTCGCCAGGCCTGCGGCGCTGCCATGGAGACACGGCCCAGCGGCCCCCGGCCCCGCCCTGGG	WILDTYPE_SNP_INDIV__Antisense.noflip.NA__chr9:136890491..136890605,+__901.1.1.0
ACTGGCCGCTTCACTGGCGATCGATGGCTTGGGCTCGTCGCACACGCCTGCCCAGCCTCTGCGCTCGGCTCGCCAGGCCTGCGGCGCTGCCATGGAGACACGGCCCAGCGGCCCCCGGCCCCGCCCTGGGGGTACCTCTAGAAACGGCACCATAGATCGGAAGAGCGTCG	WILDTYPE_SNP_INDIV	901.1.1.0.10	none	Antisense.noflip.NA__chr9:136890491..136890605,+	Antisense.noflip.NA__chr9:136890491..136890605,+,901.1	chr9	136890491	136890605	+	136890491	136890605	1	0	114	1	1	0	rs433994	AACGGCACCAT	GCGATCGATGGCTTGGGCTCGTCGCACACGCCTGCCCAGCCTCTGCGCTCGGCTCGCCAGGCCTGCGGCGCTGCCATGGAGACACGGCCCAGCGGCCCCCGGCCCCGCCCTGGG	WILDTYPE_SNP_INDIV__Antisense.noflip.NA__chr9:136890491..136890605,+__901.1.1.0
ACTGGCCGCTTCACTGGCGATCGATGGCTTGGGCTCGTCGCACACGCCTGCCCAGCCTCTGCGCTCGGCTCGCCAGGCCTGCGGCGCTGCCATGGAGACACGGCCCAGCGGCCCCCGGCCCCGCCCTGGGGGTACCTCTAGAGCATCGCAATCAGATCGGAAGAGCGTCG	WILDTYPE_SNP_INDIV	901.1.1.0.11	none	Antisense.noflip.NA__chr9:136890491..136890605,+	Antisense.noflip.NA__chr9:136890491..136890605,+,901.1	chr9	136890491	136890605	+	136890491	136890605	1	0	114	1	1	0	rs433994	GCATCGCAATC	GCGATCGATGGCTTGGGCTCGTCGCACACGCCTGCCCAGCCTCTGCGCTCGGCTCGCCAGGCCTGCGGCGCTGCCATGGAGACACGGCCCAGCGGCCCCCGGCCCCGCCCTGGG	WILDTYPE_SNP_INDIV__Antisense.noflip.NA__chr9:136890491..136890605,+__901.1.1.0
ACTGGCCGCTTCACTGGCGATCGATGGCTTGGGCTCGTCGCACACGCCTGCCCAGCCTCTGCGCTCGGCTCGCCAGGCCTGCGGCGCTGCCATGGAGACACGGCCCAGCGGCCCCCGGCCCCGCCCTGGGGGTACCTCTAGATACGGAATAACAGATCGGAAGAGCGTCG	WILDTYPE_SNP_INDIV	901.1.1.0.12	none	Antisense.noflip.NA__chr9:136890491..136890605,+	Antisense.noflip.NA__chr9:136890491..136890605,+,901.1	chr9	136890491	136890605	+	136890491	136890605	1	0	114	1	1	0	rs433994	TACGGAATAAC	GCGATCGATGGCTTGGGCTCGTCGCACACGCCTGCCCAGCCTCTGCGCTCGGCTCGCCAGGCCTGCGGCGCTGCCATGGAGACACGGCCCAGCGGCCCCCGGCCCCGCCCTGGG	WILDTYPE_SNP_INDIV__Antisense.noflip.NA__chr9:136890491..136890605,+__901.1.1.0
ACTGGCCGCTTCACTGGCGATCGATGGCTTGGGCTCGTCGCACACGCCTGCCCAGCCTCTGCGCTCGGCTCGCCAGGCCTGCGGCGCTGCCATGGAGACACGGCCCAGCGGCCCCCGGCCCCGCCCTGGGGGTACCTCTAGACAGATAAAGGAAGATCGGAAGAGCGTCG	WILDTYPE_SNP_INDIV	901.1.1.0.13	none	Antisense.noflip.NA__chr9:136890491..136890605,+	Antisense.noflip.NA__chr9:136890491..136890605,+,901.1	chr9	136890491	136890605	+	136890491	136890605	1	0	114	1	1	0	rs433994	CAGATAAAGGA	GCGATCGATGGCTTGGGCTCGTCGCACACGCCTGCCCAGCCTCTGCGCTCGGCTCGCCAGGCCTGCGGCGCTGCCATGGAGACACGGCCCAGCGGCCCCCGGCCCCGCCCTGGG	WILDTYPE_SNP_INDIV__Antisense.noflip.NA__chr9:136890491..136890605,+__901.1.1.0
ACTGGCCGCTTCACTGGCGATCGATGGCTTGGGCTCGTCGCACACGCCTGCCCAGCCTCTGCGCTCGGCTCGCCAGGCCTGCGGCGCTGCCATGGAGACACGGCCCAGCGGCCCCCGGCCCCGCCCTGGGGGTACCTCTAGAACGCAACGTAGAGATCGGAAGAGCGTCG	WILDTYPE_SNP_INDIV	901.1.1.0.14	none	Antisense.noflip.NA__chr9:136890491..136890605,+	Antisense.noflip.NA__chr9:136890491..136890605,+,901.1	chr9	136890491	136890605	+	136890491	136890605	1	0	114	1	1	0	rs433994	ACGCAACGTAG	GCGATCGATGGCTTGGGCTCGTCGCACACGCCTGCCCAGCCTCTGCGCTCGGCTCGCCAGGCCTGCGGCGCTGCCATGGAGACACGGCCCAGCGGCCCCCGGCCCCGCCCTGGG	WILDTYPE_SNP_INDIV__Antisense.noflip.NA__chr9:136890491..136890605,+__901.1.1.0
ACTGGCCGCTTCACTGGCGATCGATGGCTTGGGCTCGTCGCACACGCCTGCCCAGCCTCTGCGCTCGGCTCGCCAGGCCTGCGGCGCTGCCATGGAGACACGGCCCAGCGGCCCCCGGCCCCGCCCTGGGGGTACCTCTAGACCCGAAAGTGCAGATCGGAAGAGCGTCG	WILDTYPE_SNP_INDIV	901.1.1.0.15	none	Antisense.noflip.NA__chr9:136890491..136890605,+	Antisense.noflip.NA__chr9:136890491..136890605,+,901.1	chr9	136890491	136890605	+	136890491	136890605	1	0	114	1	1	0	rs433994	CCCGAAAGTGC	GCGATCGATGGCTTGGGCTCGTCGCACACGCCTGCCCAGCCTCTGCGCTCGGCTCGCCAGGCCTGCGGCGCTGCCATGGAGACACGGCCCAGCGGCCCCCGGCCCCGCCCTGGG	WILDTYPE_SNP_INDIV__Antisense.noflip.NA__chr9:136890491..136890605,+__901.1.1.0
ACTGGCCGCTTCACTGGCGATCGATGGCTTGGGCTCGTCGCACACGCCTGCCCAGCCTCTGCGCTCGGCTCGCCAGGCCTGCGGCGCTGCCATGGAGACACGGCCCAGCGGCCCCCGGCCCCGCCCTGGGGGTACCTCTAGAATTTTCGAAAAAGATCGGAAGAGCGTCG	WILDTYPE_SNP_INDIV	901.1.1.0.16	none	Antisense.noflip.NA__chr9:136890491..136890605,+	Antisense.noflip.NA__chr9:136890491..136890605,+,901.1	chr9	136890491	136890605	+	136890491	136890605	1	0	114	1	1	0	rs433994	ATTTTCGAAAA	GCGATCGATGGCTTGGGCTCGTCGCACACGCCTGCCCAGCCTCTGCGCTCGGCTCGCCAGGCCTGCGGCGCTGCCATGGAGACACGGCCCAGCGGCCCCCGGCCCCGCCCTGGG	WILDTYPE_SNP_INDIV__Antisense.noflip.NA__chr9:136890491..136890605,+__901.1.1.0
ACTGGCCGCTTCACTGGCGATCGATGGCTTGGGCTCGTCGCACACGCCTGCCCAGCCTCTGCGCTCGGCTCGCCAGGCCTGCGGCGCTGCCATGGAGACACGGCCCAGCGGCCCCCGGCCCCGCCCTGGGGGTACCTCTAGAAGATAGCGGGAAGATCGGAAGAGCGTCG	WILDTYPE_SNP_INDIV	901.1.1.0.17	none	Antisense.noflip.NA__chr9:136890491..136890605,+	Antisense.noflip.NA__chr9:136890491..136890605,+,901.1	chr9	136890491	136890605	+	136890491	136890605	1	0	114	1	1	0	rs433994	AGATAGCGGGA	GCGATCGATGGCTTGGGCTCGTCGCACACGCCTGCCCAGCCTCTGCGCTCGGCTCGCCAGGCCTGCGGCGCTGCCATGGAGACACGGCCCAGCGGCCCCCGGCCCCGCCCTGGG	WILDTYPE_SNP_INDIV__Antisense.noflip.NA__chr9:136890491..136890605,+__901.1.1.0
ACTGGCCGCTTCACTGGCGATCGATGGCTTGGGCTCGTCGCACACGCCTGCCCAGCCTCTGCGCTCGGCTCGCCAGGCCTGCGGCGCTGCCATGGAGACACGGCCCAGCGGCCCCCGGCCCCGCCCTGGGGGTACCTCTAGAACAGCGTAGTCAGATCGGAAGAGCGTCG	WILDTYPE_SNP_INDIV	901.1.1.0.18	none	Antisense.noflip.NA__chr9:136890491..136890605,+	Antisense.noflip.NA__chr9:136890491..136890605,+,901.1	chr9	136890491	136890605	+	136890491	136890605	1	0	114	1	1	0	rs433994	ACAGCGTAGTC	GCGATCGATGGCTTGGGCTCGTCGCACACGCCTGCCCAGCCTCTGCGCTCGGCTCGCCAGGCCTGCGGCGCTGCCATGGAGACACGGCCCAGCGGCCCCCGGCCCCGCCCTGGG	WILDTYPE_SNP_INDIV__Antisense.noflip.NA__chr9:136890491..136890605,+__901.1.1.0
ACTGGCCGCTTCACTGGCGATCGATGGCTTGGGCTCGTCGCACACGCCTGCCCAGCCTCTGCGCTCGGCTCGCCAGGCCTGCGGCGCTGCCATGGAGACACGGCCCAGCGGCCCCCGGCCCCGCCCTGGGGGTACCTCTAGAGGGTTCGACGAAGATCGGAAGAGCGTCG	WILDTYPE_SNP_INDIV	901.1.1.0.19	none	Antisense.noflip.NA__chr9:136890491..136890605,+	Antisense.noflip.NA__chr9:136890491..136890605,+,901.1	chr9	136890491	136890605	+	136890491	136890605	1	0	114	1	1	0	rs433994	GGGTTCGACGA	GCGATCGATGGCTTGGGCTCGTCGCACACGCCTGCCCAGCCTCTGCGCTCGGCTCGCCAGGCCTGCGGCGCTGCCATGGAGACACGGCCCAGCGGCCCCCGGCCCCGCCCTGGG	WILDTYPE_SNP_INDIV__Antisense.noflip.NA__chr9:136890491..136890605,+__901.1.1.0
ACTGGCCGCTTCACTGGCGATCGATGGCTTGGGCTCGTCGCACACGCCTGCCCAGCCTCTGCGCTCGGCTCGCCAGGCCTGCGGCGCTGCCATGGAGACACGGCCCAGCGGCCCCCGGCCCCGCCCTGGGGGTACCTCTAGATAGCCGGCAAGAGATCGGAAGAGCGTCG	WILDTYPE_SNP_INDIV	901.1.1.0.20	none	Antisense.noflip.NA__chr9:136890491..136890605,+	Antisense.noflip.NA__chr9:136890491..136890605,+,901.1	chr9	136890491	136890605	+	136890491	136890605	1	0	114	1	1	0	rs433994	TAGCCGGCAAG	GCGATCGATGGCTTGGGCTCGTCGCACACGCCTGCCCAGCCTCTGCGCTCGGCTCGCCAGGCCTGCGGCGCTGCCATGGAGACACGGCCCAGCGGCCCCCGGCCCCGCCCTGGG	WILDTYPE_SNP_INDIV__Antisense.noflip.NA__chr9:136890491..136890605,+__901.1.1.0
ACTGGCCGCTTCACTGGCGATCGATGGCTTGGGCTCGTCGCACACGCCTGCCCAGCCTCTGCGCTCGGCTCGCCAGGCCTGCGGCGCTGCCATGGAGACACGGCCCAGCGGCCCCCGGCCCCGCCCTGGGGGTACCTCTAGAAGAACGGGCATAGATCGGAAGAGCGTCG	WILDTYPE_SNP_INDIV	901.1.1.0.21	none	Antisense.noflip.NA__chr9:136890491..136890605,+	Antisense.noflip.NA__chr9:136890491..136890605,+,901.1	chr9	136890491	136890605	+	136890491	136890605	1	0	114	1	1	0	rs433994	AGAACGGGCAT	GCGATCGATGGCTTGGGCTCGTCGCACACGCCTGCCCAGCCTCTGCGCTCGGCTCGCCAGGCCTGCGGCGCTGCCATGGAGACACGGCCCAGCGGCCCCCGGCCCCGCCCTGGG	WILDTYPE_SNP_INDIV__Antisense.noflip.NA__chr9:136890491..136890605,+__901.1.1.0
ACTGGCCGCTTCACTGGCGATCGATGGCTTGGGCTCGTCGCACACGCCTGCCCAGCCTCTGCGCTCGGCTCGCCAGGCCTGCGGCGCTGCCATGGAGACACGGCCCAGCGGCCCCCGGCCCCGCCCTGGGGGTACCTCTAGAATTCGATAACGAGATCGGAAGAGCGTCG	WILDTYPE_SNP_INDIV	901.1.1.0.22	none	Antisense.noflip.NA__chr9:136890491..136890605,+	Antisense.noflip.NA__chr9:136890491..136890605,+,901.1	chr9	136890491	136890605	+	136890491	136890605	1	0	114	1	1	0	rs433994	ATTCGATAACG	GCGATCGATGGCTTGGGCTCGTCGCACACGCCTGCCCAGCCTCTGCGCTCGGCTCGCCAGGCCTGCGGCGCTGCCATGGAGACACGGCCCAGCGGCCCCCGGCCCCGCCCTGGG	WILDTYPE_SNP_INDIV__Antisense.noflip.NA__chr9:136890491..136890605,+__901.1.1.0
ACTGGCCGCTTCACTGGCGATCGATGGCTTGGGCTCGTCGCACACGCCTGCCCAGCCTCTGCGCTCGGCTCGCCAGGCCTGCGGCGCTGCCATGGAGACACGGCCCAGCGGCCCCCGGCCCCGCCCTGGGGGTACCTCTAGAATAGCGTCGACAGATCGGAAGAGCGTCG	WILDTYPE_SNP_INDIV	901.1.1.0.23	none	Antisense.noflip.NA__chr9:136890491..136890605,+	Antisense.noflip.NA__chr9:136890491..136890605,+,901.1	chr9	136890491	136890605	+	136890491	136890605	1	0	114	1	1	0	rs433994	ATAGCGTCGAC	GCGATCGATGGCTTGGGCTCGTCGCACACGCCTGCCCAGCCTCTGCGCTCGGCTCGCCAGGCCTGCGGCGCTGCCATGGAGACACGGCCCAGCGGCCCCCGGCCCCGCCCTGGG	WILDTYPE_SNP_INDIV__Antisense.noflip.NA__chr9:136890491..136890605,+__901.1.1.0
ACTGGCCGCTTCACTGGCGATCGATGGCTTGGGCTCGTCGCACACGCCTGCCCAGCCTCTGCGCTCGGCTCGCCAGGCCTGCGGCGCTGCCATGGAGACACGGCCCAGCGGCCCCCGGCCCCGCCCTGGGGGTACCTCTAGATTTGACGCGTAAGATCGGAAGAGCGTCG	WILDTYPE_SNP_INDIV	901.1.1.0.24	none	Antisense.noflip.NA__chr9:136890491..136890605,+	Antisense.noflip.NA__chr9:136890491..136890605,+,901.1	chr9	136890491	136890605	+	136890491	136890605	1	0	114	1	1	0	rs433994	TTTGACGCGTA	GCGATCGATGGCTTGGGCTCGTCGCACACGCCTGCCCAGCCTCTGCGCTCGGCTCGCCAGGCCTGCGGCGCTGCCATGGAGACACGGCCCAGCGGCCCCCGGCCCCGCCCTGGG	WILDTYPE_SNP_INDIV__Antisense.noflip.NA__chr9:136890491..136890605,+__901.1.1.0
ACTGGCCGCTTCACTGGCGATCGATGGCTTGGGCTCGTCGCACACGCCTGCCCAGCCTCTGCGCTCGGCTCGCCAGGCCTGCGGCGCTGCCATGGAGACACGGCCCAGCGGCCCCCGGCCCCGCCCTGGGGGTACCTCTAGAATAGGCGATTTAGATCGGAAGAGCGTCG	WILDTYPE_SNP_INDIV	901.1.1.0.25	none	Antisense.noflip.NA__chr9:136890491..136890605,+	Antisense.noflip.NA__chr9:136890491..136890605,+,901.1	chr9	136890491	136890605	+	136890491	136890605	1	0	114	1	1	0	rs433994	ATAGGCGATTT	GCGATCGATGGCTTGGGCTCGTCGCACACGCCTGCCCAGCCTCTGCGCTCGGCTCGCCAGGCCTGCGGCGCTGCCATGGAGACACGGCCCAGCGGCCCCCGGCCCCGCCCTGGG	WILDTYPE_SNP_INDIV__Antisense.noflip.NA__chr9:136890491..136890605,+__901.1.1.0
ACTGGCCGCTTCACTGGCGATCGATGGCTTGGGCTCGTCGCACACGCCTGCCCAGCCTCTGCGCTCGGCTCGCCAGGCCTGCGGCGCTGCCATGGAGACACGGCCCAGCGGCCCCCGGCCCCGCCCTGGGGGTACCTCTAGAGGCAAAATAAGAGATCGGAAGAGCGTCG	WILDTYPE_SNP_INDIV	901.1.1.0.26	none	Antisense.noflip.NA__chr9:136890491..136890605,+	Antisense.noflip.NA__chr9:136890491..136890605,+,901.1	chr9	136890491	136890605	+	136890491	136890605	1	0	114	1	1	0	rs433994	GGCAAAATAAG	GCGATCGATGGCTTGGGCTCGTCGCACACGCCTGCCCAGCCTCTGCGCTCGGCTCGCCAGGCCTGCGGCGCTGCCATGGAGACACGGCCCAGCGGCCCCCGGCCCCGCCCTGGG	WILDTYPE_SNP_INDIV__Antisense.noflip.NA__chr9:136890491..136890605,+__901.1.1.0
ACTGGCCGCTTCACTGGCGATCGATGGCTTGGGCTCGTCGCACACGCCTGCCCAGCCTCTGCGCTCGGCTCGCCAGGCCTGCGGCGCTGCCATGGAGACACGGCCCAGCGGCCCCCGGCCCCGCCCTGGGGGTACCTCTAGATTCAAAGTATCAGATCGGAAGAGCGTCG	WILDTYPE_SNP_INDIV	901.1.1.0.27	none	Antisense.noflip.NA__chr9:136890491..136890605,+	Antisense.noflip.NA__chr9:136890491..136890605,+,901.1	chr9	136890491	136890605	+	136890491	136890605	1	0	114	1	1	0	rs433994	TTCAAAGTATC	GCGATCGATGGCTTGGGCTCGTCGCACACGCCTGCCCAGCCTCTGCGCTCGGCTCGCCAGGCCTGCGGCGCTGCCATGGAGACACGGCCCAGCGGCCCCCGGCCCCGCCCTGGG	WILDTYPE_SNP_INDIV__Antisense.noflip.NA__chr9:136890491..136890605,+__901.1.1.0
ACTGGCCGCTTCACTGGCGATCGATGGCTTGGGCTCGTCGCACACGCCTGCCCAGCCTCTGCGCTCGGCTCGCCAGGCCTGCGGCGCTGCCATGGAGACACGGCCCAGCGGCCCCCGGCCCCGCCCTGGGGGTACCTCTAGAACCTATAGGCCAGATCGGAAGAGCGTCG	WILDTYPE_SNP_INDIV	901.1.1.0.28	none	Antisense.noflip.NA__chr9:136890491..136890605,+	Antisense.noflip.NA__chr9:136890491..136890605,+,901.1	chr9	136890491	136890605	+	136890491	136890605	1	0	114	1	1	0	rs433994	ACCTATAGGCC	GCGATCGATGGCTTGGGCTCGTCGCACACGCCTGCCCAGCCTCTGCGCTCGGCTCGCCAGGCCTGCGGCGCTGCCATGGAGACACGGCCCAGCGGCCCCCGGCCCCGCCCTGGG	WILDTYPE_SNP_INDIV__Antisense.noflip.NA__chr9:136890491..136890605,+__901.1.1.0
ACTGGCCGCTTCACTGGCGATCGATGGCTTGGGCTCGTCGCACACGCCTGCCCAGCCTCTGCGCTCGGCTCGCCAGGCCTGCGGCGCTGCCATGGAGACACGGCCCAGCGGCCCCCGGCCCCGCCCTGGGGGTACCTCTAGATTTGATGACCGAGATCGGAAGAGCGTCG	WILDTYPE_SNP_INDIV	901.1.1.0.29	none	Antisense.noflip.NA__chr9:136890491..136890605,+	Antisense.noflip.NA__chr9:136890491..136890605,+,901.1	chr9	136890491	136890605	+	136890491	136890605	1	0	114	1	1	0	rs433994	TTTGATGACCG	GCGATCGATGGCTTGGGCTCGTCGCACACGCCTGCCCAGCCTCTGCGCTCGGCTCGCCAGGCCTGCGGCGCTGCCATGGAGACACGGCCCAGCGGCCCCCGGCCCCGCCCTGGG	WILDTYPE_SNP_INDIV__Antisense.noflip.NA__chr9:136890491..136890605,+__901.1.1.0
ACTGGCCGCTTCACTGGCGATCGATGGCTTGGGCTCGTCGCACACGCCTGCCCAGCCTCTGCGCTCGGCTCGCCAGGCCTGCGGCGCTGCCATGGAGACACGGCCCAGCGGCCCCCGGCCCCGCCCTGGGGGTACCTCTAGATTATGTAACGTAGATCGGAAGAGCGTCG	WILDTYPE_SNP_INDIV	901.1.1.0.30	none	Antisense.noflip.NA__chr9:136890491..136890605,+	Antisense.noflip.NA__chr9:136890491..136890605,+,901.1	chr9	136890491	136890605	+	136890491	136890605	1	0	114	1	1	0	rs433994	TTATGTAACGT	GCGATCGATGGCTTGGGCTCGTCGCACACGCCTGCCCAGCCTCTGCGCTCGGCTCGCCAGGCCTGCGGCGCTGCCATGGAGACACGGCCCAGCGGCCCCCGGCCCCGCCCTGGG	WILDTYPE_SNP_INDIV__Antisense.noflip.NA__chr9:136890491..136890605,+__901.1.1.0
ACTGGCCGCTTCACTGGCGATCGATGGCTTGGGCTCGTCGCACACGCCTGCCCAGCCTCTGCGCTCGGCTCGCCAGGCCTGCGGCGCTGCCATGGAGACACGGCCCAGCGGCCCCCGGCCCCGCCCTGGGGGTACCTCTAGACGATCGTTTGCAGATCGGAAGAGCGTCG	WILDTYPE_SNP_INDIV	901.1.1.0.31	none	Antisense.noflip.NA__chr9:136890491..136890605,+	Antisense.noflip.NA__chr9:136890491..136890605,+,901.1	chr9	136890491	136890605	+	136890491	136890605	1	0	114	1	1	0	rs433994	CGATCGTTTGC	GCGATCGATGGCTTGGGCTCGTCGCACACGCCTGCCCAGCCTCTGCGCTCGGCTCGCCAGGCCTGCGGCGCTGCCATGGAGACACGGCCCAGCGGCCCCCGGCCCCGCCCTGGG	WILDTYPE_SNP_INDIV__Antisense.noflip.NA__chr9:136890491..136890605,+__901.1.1.0
ACTGGCCGCTTCACTGGCGATCGATGGCTTGGGCTCGTCGCACACGCCTGCCCAGCCTCTGCGCTCGGCTCGCCAGGCCTGCGGCGCTGCCATGGAGACACGGCCCAGCGGCCCCCGGCCCCGCCCTGGGGGTACCTCTAGATATTTGCGGGTAGATCGGAAGAGCGTCG	WILDTYPE_SNP_INDIV	901.1.1.0.32	none	Antisense.noflip.NA__chr9:136890491..136890605,+	Antisense.noflip.NA__chr9:136890491..136890605,+,901.1	chr9	136890491	136890605	+	136890491	136890605	1	0	114	1	1	0	rs433994	TATTTGCGGGT	GCGATCGATGGCTTGGGCTCGTCGCACACGCCTGCCCAGCCTCTGCGCTCGGCTCGCCAGGCCTGCGGCGCTGCCATGGAGACACGGCCCAGCGGCCCCCGGCCCCGCCCTGGG	WILDTYPE_SNP_INDIV__Antisense.noflip.NA__chr9:136890491..136890605,+__901.1.1.0
ACTGGCCGCTTCACTGGCGATCGATGGCTTGGGCTCGTCGCACACGCCTGCCCAGCCTCTGCGCTCGGCTCGCCAGGCCTGCGGCGCTGCCATGGAGACACGGCCCAGCGGCCGCTGGCCCCGCCCTGGGGGTACCTCTAGATTGTCGTAACAAGATCGGAAGAGCGTCG	WILDTYPE_SNP_INDIV	901.1.2.0.1	none	Antisense.noflip.NA__chr9:136890491..136890605,+	Antisense.noflip.NA__chr9:136890491..136890605,+,901.1	chr9	136890491	136890605	+	136890491	136890605	1	0	114	1	1	0	rs401826	TTGTCGTAACA	GCGATCGATGGCTTGGGCTCGTCGCACACGCCTGCCCAGCCTCTGCGCTCGGCTCGCCAGGCCTGCGGCGCTGCCATGGAGACACGGCCCAGCGGCCGCTGGCCCCGCCCTGGG	WILDTYPE_SNP_INDIV__Antisense.noflip.NA__chr9:136890491..136890605,+__901.1.2.0
ACTGGCCGCTTCACTGGCGATCGATGGCTTGGGCTCGTCGCACACGCCTGCCCAGCCTCTGCGCTCGGCTCGCCAGGCCTGCGGCGCTGCCATGGAGACACGGCCCAGCGGCCGCTGGCCCCGCCCTGGGGGTACCTCTAGACAGTTCCGACCAGATCGGAAGAGCGTCG	WILDTYPE_SNP_INDIV	901.1.2.0.2	none	Antisense.noflip.NA__chr9:136890491..136890605,+	Antisense.noflip.NA__chr9:136890491..136890605,+,901.1	chr9	136890491	136890605	+	136890491	136890605	1	0	114	1	1	0	rs401826	CAGTTCCGACC	GCGATCGATGGCTTGGGCTCGTCGCACACGCCTGCCCAGCCTCTGCGCTCGGCTCGCCAGGCCTGCGGCGCTGCCATGGAGACACGGCCCAGCGGCCGCTGGCCCCGCCCTGGG	WILDTYPE_SNP_INDIV__Antisense.noflip.NA__chr9:136890491..136890605,+__901.1.2.0
ACTGGCCGCTTCACTGGCGATCGATGGCTTGGGCTCGTCGCACACGCCTGCCCAGCCTCTGCGCTCGGCTCGCCAGGCCTGCGGCGCTGCCATGGAGACACGGCCCAGCGGCCGCTGGCCCCGCCCTGGGGGTACCTCTAGACGACCGACATGAGATCGGAAGAGCGTCG	WILDTYPE_SNP_INDIV	901.1.2.0.3	none	Antisense.noflip.NA__chr9:136890491..136890605,+	Antisense.noflip.NA__chr9:136890491..136890605,+,901.1	chr9	136890491	136890605	+	136890491	136890605	1	0	114	1	1	0	rs401826	CGACCGACATG	GCGATCGATGGCTTGGGCTCGTCGCACACGCCTGCCCAGCCTCTGCGCTCGGCTCGCCAGGCCTGCGGCGCTGCCATGGAGACACGGCCCAGCGGCCGCTGGCCCCGCCCTGGG	WILDTYPE_SNP_INDIV__Antisense.noflip.NA__chr9:136890491..136890605,+__901.1.2.0
ACTGGCCGCTTCACTGGCGATCGATGGCTTGGGCTCGTCGCACACGCCTGCCCAGCCTCTGCGCTCGGCTCGCCAGGCCTGCGGCGCTGCCATGGAGACACGGCCCAGCGGCCGCTGGCCCCGCCCTGGGGGTACCTCTAGAAGCGTTGGTCAAGATCGGAAGAGCGTCG	WILDTYPE_SNP_INDIV	901.1.2.0.4	none	Antisense.noflip.NA__chr9:136890491..136890605,+	Antisense.noflip.NA__chr9:136890491..136890605,+,901.1	chr9	136890491	136890605	+	136890491	136890605	1	0	114	1	1	0	rs401826	AGCGTTGGTCA	GCGATCGATGGCTTGGGCTCGTCGCACACGCCTGCCCAGCCTCTGCGCTCGGCTCGCCAGGCCTGCGGCGCTGCCATGGAGACACGGCCCAGCGGCCGCTGGCCCCGCCCTGGG	WILDTYPE_SNP_INDIV__Antisense.noflip.NA__chr9:136890491..136890605,+__901.1.2.0
ACTGGCCGCTTCACTGGCGATCGATGGCTTGGGCTCGTCGCACACGCCTGCCCAGCCTCTGCGCTCGGCTCGCCAGGCCTGCGGCGCTGCCATGGAGACACGGCCCAGCGGCCGCTGGCCCCGCCCTGGGGGTACCTCTAGACATAAGGTTATAGATCGGAAGAGCGTCG	WILDTYPE_SNP_INDIV	901.1.2.0.5	none	Antisense.noflip.NA__chr9:136890491..136890605,+	Antisense.noflip.NA__chr9:136890491..136890605,+,901.1	chr9	136890491	136890605	+	136890491	136890605	1	0	114	1	1	0	rs401826	CATAAGGTTAT	GCGATCGATGGCTTGGGCTCGTCGCACACGCCTGCCCAGCCTCTGCGCTCGGCTCGCCAGGCCTGCGGCGCTGCCATGGAGACACGGCCCAGCGGCCGCTGGCCCCGCCCTGGG	WILDTYPE_SNP_INDIV__Antisense.noflip.NA__chr9:136890491..136890605,+__901.1.2.0
ACTGGCCGCTTCACTGGCGATCGATGGCTTGGGCTCGTCGCACACGCCTGCCCAGCCTCTGCGCTCGGCTCGCCAGGCCTGCGGCGCTGCCATGGAGACACGGCCCAGCGGCCGCTGGCCCCGCCCTGGGGGTACCTCTAGAACACAGCGTGAAGATCGGAAGAGCGTCG	WILDTYPE_SNP_INDIV	901.1.2.0.6	none	Antisense.noflip.NA__chr9:136890491..136890605,+	Antisense.noflip.NA__chr9:136890491..136890605,+,901.1	chr9	136890491	136890605	+	136890491	136890605	1	0	114	1	1	0	rs401826	ACACAGCGTGA	GCGATCGATGGCTTGGGCTCGTCGCACACGCCTGCCCAGCCTCTGCGCTCGGCTCGCCAGGCCTGCGGCGCTGCCATGGAGACACGGCCCAGCGGCCGCTGGCCCCGCCCTGGG	WILDTYPE_SNP_INDIV__Antisense.noflip.NA__chr9:136890491..136890605,+__901.1.2.0
ACTGGCCGCTTCACTGGCGATCGATGGCTTGGGCTCGTCGCACACGCCTGCCCAGCCTCTGCGCTCGGCTCGCCAGGCCTGCGGCGCTGCCATGGAGACACGGCCCAGCGGCCGCTGGCCCCGCCCTGGGGGTACCTCTAGAGTAAACACGCTAGATCGGAAGAGCGTCG	WILDTYPE_SNP_INDIV	901.1.2.0.7	none	Antisense.noflip.NA__chr9:136890491..136890605,+	Antisense.noflip.NA__chr9:136890491..136890605,+,901.1	chr9	136890491	136890605	+	136890491	136890605	1	0	114	1	1	0	rs401826	GTAAACACGCT	GCGATCGATGGCTTGGGCTCGTCGCACACGCCTGCCCAGCCTCTGCGCTCGGCTCGCCAGGCCTGCGGCGCTGCCATGGAGACACGGCCCAGCGGCCGCTGGCCCCGCCCTGGG	WILDTYPE_SNP_INDIV__Antisense.noflip.NA__chr9:136890491..136890605,+__901.1.2.0
ACTGGCCGCTTCACTGGCGATCGATGGCTTGGGCTCGTCGCACACGCCTGCCCAGCCTCTGCGCTCGGCTCGCCAGGCCTGCGGCGCTGCCATGGAGACACGGCCCAGCGGCCGCTGGCCCCGCCCTGGGGGTACCTCTAGACTTCAACGCTGAGATCGGAAGAGCGTCG	WILDTYPE_SNP_INDIV	901.1.2.0.8	none	Antisense.noflip.NA__chr9:136890491..136890605,+	Antisense.noflip.NA__chr9:136890491..136890605,+,901.1	chr9	136890491	136890605	+	136890491	136890605	1	0	114	1	1	0	rs401826	CTTCAACGCTG	GCGATCGATGGCTTGGGCTCGTCGCACACGCCTGCCCAGCCTCTGCGCTCGGCTCGCCAGGCCTGCGGCGCTGCCATGGAGACACGGCCCAGCGGCCGCTGGCCCCGCCCTGGG	WILDTYPE_SNP_INDIV__Antisense.noflip.NA__chr9:136890491..136890605,+__901.1.2.0
ACTGGCCGCTTCACTGGCGATCGATGGCTTGGGCTCGTCGCACACGCCTGCCCAGCCTCTGCGCTCGGCTCGCCAGGCCTGCGGCGCTGCCATGGAGACACGGCCCAGCGGCCGCTGGCCCCGCCCTGGGGGTACCTCTAGAATGTCGGAGACAGATCGGAAGAGCGTCG	WILDTYPE_SNP_INDIV	901.1.2.0.9	none	Antisense.noflip.NA__chr9:136890491..136890605,+	Antisense.noflip.NA__chr9:136890491..136890605,+,901.1	chr9	136890491	136890605	+	136890491	136890605	1	0	114	1	1	0	rs401826	ATGTCGGAGAC	GCGATCGATGGCTTGGGCTCGTCGCACACGCCTGCCCAGCCTCTGCGCTCGGCTCGCCAGGCCTGCGGCGCTGCCATGGAGACACGGCCCAGCGGCCGCTGGCCCCGCCCTGGG	WILDTYPE_SNP_INDIV__Antisense.noflip.NA__chr9:136890491..136890605,+__901.1.2.0
ACTGGCCGCTTCACTGGCGATCGATGGCTTGGGCTCGTCGCACACGCCTGCCCAGCCTCTGCGCTCGGCTCGCCAGGCCTGCGGCGCTGCCATGGAGACACGGCCCAGCGGCCGCTGGCCCCGCCCTGGGGGTACCTCTAGACGGGTTGGACGAGATCGGAAGAGCGTCG	WILDTYPE_SNP_INDIV	901.1.2.0.10	none	Antisense.noflip.NA__chr9:136890491..136890605,+	Antisense.noflip.NA__chr9:136890491..136890605,+,901.1	chr9	136890491	136890605	+	136890491	136890605	1	0	114	1	1	0	rs401826	CGGGTTGGACG	GCGATCGATGGCTTGGGCTCGTCGCACACGCCTGCCCAGCCTCTGCGCTCGGCTCGCCAGGCCTGCGGCGCTGCCATGGAGACACGGCCCAGCGGCCGCTGGCCCCGCCCTGGG	WILDTYPE_SNP_INDIV__Antisense.noflip.NA__chr9:136890491..136890605,+__901.1.2.0
ACTGGCCGCTTCACTGGCGATCGATGGCTTGGGCTCGTCGCACACGCCTGCCCAGCCTCTGCGCTCGGCTCGCCAGGCCTGCGGCGCTGCCATGGAGACACGGCCCAGCGGCCGCTGGCCCCGCCCTGGGGGTACCTCTAGAGTTATAAGGCAAGATCGGAAGAGCGTCG	WILDTYPE_SNP_INDIV	901.1.2.0.11	none	Antisense.noflip.NA__chr9:136890491..136890605,+	Antisense.noflip.NA__chr9:136890491..136890605,+,901.1	chr9	136890491	136890605	+	136890491	136890605	1	0	114	1	1	0	rs401826	GTTATAAGGCA	GCGATCGATGGCTTGGGCTCGTCGCACACGCCTGCCCAGCCTCTGCGCTCGGCTCGCCAGGCCTGCGGCGCTGCCATGGAGACACGGCCCAGCGGCCGCTGGCCCCGCCCTGGG	WILDTYPE_SNP_INDIV__Antisense.noflip.NA__chr9:136890491..136890605,+__901.1.2.0
ACTGGCCGCTTCACTGGCGATCGATGGCTTGGGCTCGTCGCACACGCCTGCCCAGCCTCTGCGCTCGGCTCGCCAGGCCTGCGGCGCTGCCATGGAGACACGGCCCAGCGGCCGCTGGCCCCGCCCTGGGGGTACCTCTAGAGGTCGGATTGAAGATCGGAAGAGCGTCG	WILDTYPE_SNP_INDIV	901.1.2.0.12	none	Antisense.noflip.NA__chr9:136890491..136890605,+	Antisense.noflip.NA__chr9:136890491..136890605,+,901.1	chr9	136890491	136890605	+	136890491	136890605	1	0	114	1	1	0	rs401826	GGTCGGATTGA	GCGATCGATGGCTTGGGCTCGTCGCACACGCCTGCCCAGCCTCTGCGCTCGGCTCGCCAGGCCTGCGGCGCTGCCATGGAGACACGGCCCAGCGGCCGCTGGCCCCGCCCTGGG	WILDTYPE_SNP_INDIV__Antisense.noflip.NA__chr9:136890491..136890605,+__901.1.2.0
ACTGGCCGCTTCACTGGCGATCGATGGCTTGGGCTCGTCGCACACGCCTGCCCAGCCTCTGCGCTCGGCTCGCCAGGCCTGCGGCGCTGCCATGGAGACACGGCCCAGCGGCCGCTGGCCCCGCCCTGGGGGTACCTCTAGATAGCGAGATGGAGATCGGAAGAGCGTCG	WILDTYPE_SNP_INDIV	901.1.2.0.13	none	Antisense.noflip.NA__chr9:136890491..136890605,+	Antisense.noflip.NA__chr9:136890491..136890605,+,901.1	chr9	136890491	136890605	+	136890491	136890605	1	0	114	1	1	0	rs401826	TAGCGAGATGG	GCGATCGATGGCTTGGGCTCGTCGCACACGCCTGCCCAGCCTCTGCGCTCGGCTCGCCAGGCCTGCGGCGCTGCCATGGAGACACGGCCCAGCGGCCGCTGGCCCCGCCCTGGG	WILDTYPE_SNP_INDIV__Antisense.noflip.NA__chr9:136890491..136890605,+__901.1.2.0
ACTGGCCGCTTCACTGGCGATCGATGGCTTGGGCTCGTCGCACACGCCTGCCCAGCCTCTGCGCTCGGCTCGCCAGGCCTGCGGCGCTGCCATGGAGACACGGCCCAGCGGCCGCTGGCCCCGCCCTGGGGGTACCTCTAGAAGACGCGATTAAGATCGGAAGAGCGTCG	WILDTYPE_SNP_INDIV	901.1.2.0.14	none	Antisense.noflip.NA__chr9:136890491..136890605,+	Antisense.noflip.NA__chr9:136890491..136890605,+,901.1	chr9	136890491	136890605	+	136890491	136890605	1	0	114	1	1	0	rs401826	AGACGCGATTA	GCGATCGATGGCTTGGGCTCGTCGCACACGCCTGCCCAGCCTCTGCGCTCGGCTCGCCAGGCCTGCGGCGCTGCCATGGAGACACGGCCCAGCGGCCGCTGGCCCCGCCCTGGG	WILDTYPE_SNP_INDIV__Antisense.noflip.NA__chr9:136890491..136890605,+__901.1.2.0
ACTGGCCGCTTCACTGGCGATCGATGGCTTGGGCTCGTCGCACACGCCTGCCCAGCCTCTGCGCTCGGCTCGCCAGGCCTGCGGCGCTGCCATGGAGACACGGCCCAGCGGCCGCTGGCCCCGCCCTGGGGGTACCTCTAGACGGCTACGAGGAGATCGGAAGAGCGTCG	WILDTYPE_SNP_INDIV	901.1.2.0.15	none	Antisense.noflip.NA__chr9:136890491..136890605,+	Antisense.noflip.NA__chr9:136890491..136890605,+,901.1	chr9	136890491	136890605	+	136890491	136890605	1	0	114	1	1	0	rs401826	CGGCTACGAGG	GCGATCGATGGCTTGGGCTCGTCGCACACGCCTGCCCAGCCTCTGCGCTCGGCTCGCCAGGCCTGCGGCGCTGCCATGGAGACACGGCCCAGCGGCCGCTGGCCCCGCCCTGGG	WILDTYPE_SNP_INDIV__Antisense.noflip.NA__chr9:136890491..136890605,+__901.1.2.0
ACTGGCCGCTTCACTGGCGATCGATGGCTTGGGCTCGTCGCACACGCCTGCCCAGCCTCTGCGCTCGGCTCGCCAGGCCTGCGGCGCTGCCATGGAGACACGGCCCAGCGGCCGCTGGCCCCGCCCTGGGGGTACCTCTAGATTGGCGCTAAGAGATCGGAAGAGCGTCG	WILDTYPE_SNP_INDIV	901.1.2.0.16	none	Antisense.noflip.NA__chr9:136890491..136890605,+	Antisense.noflip.NA__chr9:136890491..136890605,+,901.1	chr9	136890491	136890605	+	136890491	136890605	1	0	114	1	1	0	rs401826	TTGGCGCTAAG	GCGATCGATGGCTTGGGCTCGTCGCACACGCCTGCCCAGCCTCTGCGCTCGGCTCGCCAGGCCTGCGGCGCTGCCATGGAGACACGGCCCAGCGGCCGCTGGCCCCGCCCTGGG	WILDTYPE_SNP_INDIV__Antisense.noflip.NA__chr9:136890491..136890605,+__901.1.2.0
ACTGGCCGCTTCACTGGCGATCGATGGCTTGGGCTCGTCGCACACGCCTGCCCAGCCTCTGCGCTCGGCTCGCCAGGCCTGCGGCGCTGCCATGGAGACACGGCCCAGCGGCCGCTGGCCCCGCCCTGGGGGTACCTCTAGAACCGTATCGTAAGATCGGAAGAGCGTCG	WILDTYPE_SNP_INDIV	901.1.2.0.17	none	Antisense.noflip.NA__chr9:136890491..136890605,+	Antisense.noflip.NA__chr9:136890491..136890605,+,901.1	chr9	136890491	136890605	+	136890491	136890605	1	0	114	1	1	0	rs401826	ACCGTATCGTA	GCGATCGATGGCTTGGGCTCGTCGCACACGCCTGCCCAGCCTCTGCGCTCGGCTCGCCAGGCCTGCGGCGCTGCCATGGAGACACGGCCCAGCGGCCGCTGGCCCCGCCCTGGG	WILDTYPE_SNP_INDIV__Antisense.noflip.NA__chr9:136890491..136890605,+__901.1.2.0
ACTGGCCGCTTCACTGGCGATCGATGGCTTGGGCTCGTCGCACACGCCTGCCCAGCCTCTGCGCTCGGCTCGCCAGGCCTGCGGCGCTGCCATGGAGACACGGCCCAGCGGCCGCTGGCCCCGCCCTGGGGGTACCTCTAGAGCGTACGCGCAAGATCGGAAGAGCGTCG	WILDTYPE_SNP_INDIV	901.1.2.0.18	none	Antisense.noflip.NA__chr9:136890491..136890605,+	Antisense.noflip.NA__chr9:136890491..136890605,+,901.1	chr9	136890491	136890605	+	136890491	136890605	1	0	114	1	1	0	rs401826	GCGTACGCGCA	GCGATCGATGGCTTGGGCTCGTCGCACACGCCTGCCCAGCCTCTGCGCTCGGCTCGCCAGGCCTGCGGCGCTGCCATGGAGACACGGCCCAGCGGCCGCTGGCCCCGCCCTGGG	WILDTYPE_SNP_INDIV__Antisense.noflip.NA__chr9:136890491..136890605,+__901.1.2.0
ACTGGCCGCTTCACTGGCGATCGATGGCTTGGGCTCGTCGCACACGCCTGCCCAGCCTCTGCGCTCGGCTCGCCAGGCCTGCGGCGCTGCCATGGAGACACGGCCCAGCGGCCGCTGGCCCCGCCCTGGGGGTACCTCTAGAGTATACCGGTCAGATCGGAAGAGCGTCG	WILDTYPE_SNP_INDIV	901.1.2.0.19	none	Antisense.noflip.NA__chr9:136890491..136890605,+	Antisense.noflip.NA__chr9:136890491..136890605,+,901.1	chr9	136890491	136890605	+	136890491	136890605	1	0	114	1	1	0	rs401826	GTATACCGGTC	GCGATCGATGGCTTGGGCTCGTCGCACACGCCTGCCCAGCCTCTGCGCTCGGCTCGCCAGGCCTGCGGCGCTGCCATGGAGACACGGCCCAGCGGCCGCTGGCCCCGCCCTGGG	WILDTYPE_SNP_INDIV__Antisense.noflip.NA__chr9:136890491..136890605,+__901.1.2.0
ACTGGCCGCTTCACTGGCGATCGATGGCTTGGGCTCGTCGCACACGCCTGCCCAGCCTCTGCGCTCGGCTCGCCAGGCCTGCGGCGCTGCCATGGAGACACGGCCCAGCGGCCGCTGGCCCCGCCCTGGGGGTACCTCTAGAGAAGGTTTAGCAGATCGGAAGAGCGTCG	WILDTYPE_SNP_INDIV	901.1.2.0.20	none	Antisense.noflip.NA__chr9:136890491..136890605,+	Antisense.noflip.NA__chr9:136890491..136890605,+,901.1	chr9	136890491	136890605	+	136890491	136890605	1	0	114	1	1	0	rs401826	GAAGGTTTAGC	GCGATCGATGGCTTGGGCTCGTCGCACACGCCTGCCCAGCCTCTGCGCTCGGCTCGCCAGGCCTGCGGCGCTGCCATGGAGACACGGCCCAGCGGCCGCTGGCCCCGCCCTGGG	WILDTYPE_SNP_INDIV__Antisense.noflip.NA__chr9:136890491..136890605,+__901.1.2.0
ACTGGCCGCTTCACTGGCGATCGATGGCTTGGGCTCGTCGCACACGCCTGCCCAGCCTCTGCGCTCGGCTCGCCAGGCCTGCGGCGCTGCCATGGAGACACGGCCCAGCGGCCGCTGGCCCCGCCCTGGGGGTACCTCTAGACTGTAACTATAAGATCGGAAGAGCGTCG	WILDTYPE_SNP_INDIV	901.1.2.0.21	none	Antisense.noflip.NA__chr9:136890491..136890605,+	Antisense.noflip.NA__chr9:136890491..136890605,+,901.1	chr9	136890491	136890605	+	136890491	136890605	1	0	114	1	1	0	rs401826	CTGTAACTATA	GCGATCGATGGCTTGGGCTCGTCGCACACGCCTGCCCAGCCTCTGCGCTCGGCTCGCCAGGCCTGCGGCGCTGCCATGGAGACACGGCCCAGCGGCCGCTGGCCCCGCCCTGGG	WILDTYPE_SNP_INDIV__Antisense.noflip.NA__chr9:136890491..136890605,+__901.1.2.0
ACTGGCCGCTTCACTGGCGATCGATGGCTTGGGCTCGTCGCACACGCCTGCCCAGCCTCTGCGCTCGGCTCGCCAGGCCTGCGGCGCTGCCATGGAGACACGGCCCAGCGGCCGCTGGCCCCGCCCTGGGGGTACCTCTAGATTGTACGAAGAAGATCGGAAGAGCGTCG	WILDTYPE_SNP_INDIV	901.1.2.0.22	none	Antisense.noflip.NA__chr9:136890491..136890605,+	Antisense.noflip.NA__chr9:136890491..136890605,+,901.1	chr9	136890491	136890605	+	136890491	136890605	1	0	114	1	1	0	rs401826	TTGTACGAAGA	GCGATCGATGGCTTGGGCTCGTCGCACACGCCTGCCCAGCCTCTGCGCTCGGCTCGCCAGGCCTGCGGCGCTGCCATGGAGACACGGCCCAGCGGCCGCTGGCCCCGCCCTGGG	WILDTYPE_SNP_INDIV__Antisense.noflip.NA__chr9:136890491..136890605,+__901.1.2.0
ACTGGCCGCTTCACTGGCGATCGATGGCTTGGGCTCGTCGCACACGCCTGCCCAGCCTCTGCGCTCGGCTCGCCAGGCCTGCGGCGCTGCCATGGAGACACGGCCCAGCGGCCGCTGGCCCCGCCCTGGGGGTACCTCTAGAAGATTGTAACAAGATCGGAAGAGCGTCG	WILDTYPE_SNP_INDIV	901.1.2.0.23	none	Antisense.noflip.NA__chr9:136890491..136890605,+	Antisense.noflip.NA__chr9:136890491..136890605,+,901.1	chr9	136890491	136890605	+	136890491	136890605	1	0	114	1	1	0	rs401826	AGATTGTAACA	GCGATCGATGGCTTGGGCTCGTCGCACACGCCTGCCCAGCCTCTGCGCTCGGCTCGCCAGGCCTGCGGCGCTGCCATGGAGACACGGCCCAGCGGCCGCTGGCCCCGCCCTGGG	WILDTYPE_SNP_INDIV__Antisense.noflip.NA__chr9:136890491..136890605,+__901.1.2.0
ACTGGCCGCTTCACTGGCGATCGATGGCTTGGGCTCGTCGCACACGCCTGCCCAGCCTCTGCGCTCGGCTCGCCAGGCCTGCGGCGCTGCCATGGAGACACGGCCCAGCGGCCGCTGGCCCCGCCCTGGGGGTACCTCTAGAGGTATCATAGAAGATCGGAAGAGCGTCG	WILDTYPE_SNP_INDIV	901.1.2.0.24	none	Antisense.noflip.NA__chr9:136890491..136890605,+	Antisense.noflip.NA__chr9:136890491..136890605,+,901.1	chr9	136890491	136890605	+	136890491	136890605	1	0	114	1	1	0	rs401826	GGTATCATAGA	GCGATCGATGGCTTGGGCTCGTCGCACACGCCTGCCCAGCCTCTGCGCTCGGCTCGCCAGGCCTGCGGCGCTGCCATGGAGACACGGCCCAGCGGCCGCTGGCCCCGCCCTGGG	WILDTYPE_SNP_INDIV__Antisense.noflip.NA__chr9:136890491..136890605,+__901.1.2.0
ACTGGCCGCTTCACTGGCGATCGATGGCTTGGGCTCGTCGCACACGCCTGCCCAGCCTCTGCGCTCGGCTCGCCAGGCCTGCGGCGCTGCCATGGAGACACGGCCCAGCGGCCGCTGGCCCCGCCCTGGGGGTACCTCTAGATGCTCGTAGAGAGATCGGAAGAGCGTCG	WILDTYPE_SNP_INDIV	901.1.2.0.25	none	Antisense.noflip.NA__chr9:136890491..136890605,+	Antisense.noflip.NA__chr9:136890491..136890605,+,901.1	chr9	136890491	136890605	+	136890491	136890605	1	0	114	1	1	0	rs401826	TGCTCGTAGAG	GCGATCGATGGCTTGGGCTCGTCGCACACGCCTGCCCAGCCTCTGCGCTCGGCTCGCCAGGCCTGCGGCGCTGCCATGGAGACACGGCCCAGCGGCCGCTGGCCCCGCCCTGGG	WILDTYPE_SNP_INDIV__Antisense.noflip.NA__chr9:136890491..136890605,+__901.1.2.0
ACTGGCCGCTTCACTGGCGATCGATGGCTTGGGCTCGTCGCACACGCCTGCCCAGCCTCTGCGCTCGGCTCGCCAGGCCTGCGGCGCTGCCATGGAGACACGGCCCAGCGGCCGCTGGCCCCGCCCTGGGGGTACCTCTAGACTTCGAACGGGAGATCGGAAGAGCGTCG	WILDTYPE_SNP_INDIV	901.1.2.0.26	none	Antisense.noflip.NA__chr9:136890491..136890605,+	Antisense.noflip.NA__chr9:136890491..136890605,+,901.1	chr9	136890491	136890605	+	136890491	136890605	1	0	114	1	1	0	rs401826	CTTCGAACGGG	GCGATCGATGGCTTGGGCTCGTCGCACACGCCTGCCCAGCCTCTGCGCTCGGCTCGCCAGGCCTGCGGCGCTGCCATGGAGACACGGCCCAGCGGCCGCTGGCCCCGCCCTGGG	WILDTYPE_SNP_INDIV__Antisense.noflip.NA__chr9:136890491..136890605,+__901.1.2.0
ACTGGCCGCTTCACTGGCGATCGATGGCTTGGGCTCGTCGCACACGCCTGCCCAGCCTCTGCGCTCGGCTCGCCAGGCCTGCGGCGCTGCCATGGAGACACGGCCCAGCGGCCGCTGGCCCCGCCCTGGGGGTACCTCTAGAGTTAGGCGACTAGATCGGAAGAGCGTCG	WILDTYPE_SNP_INDIV	901.1.2.0.27	none	Antisense.noflip.NA__chr9:136890491..136890605,+	Antisense.noflip.NA__chr9:136890491..136890605,+,901.1	chr9	136890491	136890605	+	136890491	136890605	1	0	114	1	1	0	rs401826	GTTAGGCGACT	GCGATCGATGGCTTGGGCTCGTCGCACACGCCTGCCCAGCCTCTGCGCTCGGCTCGCCAGGCCTGCGGCGCTGCCATGGAGACACGGCCCAGCGGCCGCTGGCCCCGCCCTGGG	WILDTYPE_SNP_INDIV__Antisense.noflip.NA__chr9:136890491..136890605,+__901.1.2.0
ACTGGCCGCTTCACTGGCGATCGATGGCTTGGGCTCGTCGCACACGCCTGCCCAGCCTCTGCGCTCGGCTCGCCAGGCCTGCGGCGCTGCCATGGAGACACGGCCCAGCGGCCGCTGGCCCCGCCCTGGGGGTACCTCTAGAGCTATTCTACGAGATCGGAAGAGCGTCG	WILDTYPE_SNP_INDIV	901.1.2.0.28	none	Antisense.noflip.NA__chr9:136890491..136890605,+	Antisense.noflip.NA__chr9:136890491..136890605,+,901.1	chr9	136890491	136890605	+	136890491	136890605	1	0	114	1	1	0	rs401826	GCTATTCTACG	GCGATCGATGGCTTGGGCTCGTCGCACACGCCTGCCCAGCCTCTGCGCTCGGCTCGCCAGGCCTGCGGCGCTGCCATGGAGACACGGCCCAGCGGCCGCTGGCCCCGCCCTGGG	WILDTYPE_SNP_INDIV__Antisense.noflip.NA__chr9:136890491..136890605,+__901.1.2.0
ACTGGCCGCTTCACTGGCGATCGATGGCTTGGGCTCGTCGCACACGCCTGCCCAGCCTCTGCGCTCGGCTCGCCAGGCCTGCGGCGCTGCCATGGAGACACGGCCCAGCGGCCGCTGGCCCCGCCCTGGGGGTACCTCTAGAGTTGCTCGAGTAGATCGGAAGAGCGTCG	WILDTYPE_SNP_INDIV	901.1.2.0.29	none	Antisense.noflip.NA__chr9:136890491..136890605,+	Antisense.noflip.NA__chr9:136890491..136890605,+,901.1	chr9	136890491	136890605	+	136890491	136890605	1	0	114	1	1	0	rs401826	GTTGCTCGAGT	GCGATCGATGGCTTGGGCTCGTCGCACACGCCTGCCCAGCCTCTGCGCTCGGCTCGCCAGGCCTGCGGCGCTGCCATGGAGACACGGCCCAGCGGCCGCTGGCCCCGCCCTGGG	WILDTYPE_SNP_INDIV__Antisense.noflip.NA__chr9:136890491..136890605,+__901.1.2.0
ACTGGCCGCTTCACTGGCGATCGATGGCTTGGGCTCGTCGCACACGCCTGCCCAGCCTCTGCGCTCGGCTCGCCAGGCCTGCGGCGCTGCCATGGAGACACGGCCCAGCGGCCGCTGGCCCCGCCCTGGGGGTACCTCTAGAGCCGGCTTAGTAGATCGGAAGAGCGTCG	WILDTYPE_SNP_INDIV	901.1.2.0.30	none	Antisense.noflip.NA__chr9:136890491..136890605,+	Antisense.noflip.NA__chr9:136890491..136890605,+,901.1	chr9	136890491	136890605	+	136890491	136890605	1	0	114	1	1	0	rs401826	GCCGGCTTAGT	GCGATCGATGGCTTGGGCTCGTCGCACACGCCTGCCCAGCCTCTGCGCTCGGCTCGCCAGGCCTGCGGCGCTGCCATGGAGACACGGCCCAGCGGCCGCTGGCCCCGCCCTGGG	WILDTYPE_SNP_INDIV__Antisense.noflip.NA__chr9:136890491..136890605,+__901.1.2.0
ACTGGCCGCTTCACTGGCGATCGATGGCTTGGGCTCGTCGCACACGCCTGCCCAGCCTCTGCGCTCGGCTCGCCAGGCCTGCGGCGCTGCCATGGAGACACGGCCCAGCGGCCGCTGGCCCCGCCCTGGGGGTACCTCTAGATGACTAACTATAGATCGGAAGAGCGTCG	WILDTYPE_SNP_INDIV	901.1.2.0.31	none	Antisense.noflip.NA__chr9:136890491..136890605,+	Antisense.noflip.NA__chr9:136890491..136890605,+,901.1	chr9	136890491	136890605	+	136890491	136890605	1	0	114	1	1	0	rs401826	TGACTAACTAT	GCGATCGATGGCTTGGGCTCGTCGCACACGCCTGCCCAGCCTCTGCGCTCGGCTCGCCAGGCCTGCGGCGCTGCCATGGAGACACGGCCCAGCGGCCGCTGGCCCCGCCCTGGG	WILDTYPE_SNP_INDIV__Antisense.noflip.NA__chr9:136890491..136890605,+__901.1.2.0
ACTGGCCGCTTCACTGGCGATCGATGGCTTGGGCTCGTCGCACACGCCTGCCCAGCCTCTGCGCTCGGCTCGCCAGGCCTGCGGCGCTGCCATGGAGACACGGCCCAGCGGCCGCTGGCCCCGCCCTGGGGGTACCTCTAGAGTCTATTCTGTAGATCGGAAGAGCGTCG	WILDTYPE_SNP_INDIV	901.1.2.0.32	none	Antisense.noflip.NA__chr9:136890491..136890605,+	Antisense.noflip.NA__chr9:136890491..136890605,+,901.1	chr9	136890491	136890605	+	136890491	136890605	1	0	114	1	1	0	rs401826	GTCTATTCTGT	GCGATCGATGGCTTGGGCTCGTCGCACACGCCTGCCCAGCCTCTGCGCTCGGCTCGCCAGGCCTGCGGCGCTGCCATGGAGACACGGCCCAGCGGCCGCTGGCCCCGCCCTGGG	WILDTYPE_SNP_INDIV__Antisense.noflip.NA__chr9:136890491..136890605,+__901.1.2.0
ACTGGCCGCTTCACTGGCGATCGATGGCTTGGGCTCGTCGCACACGCCTGCCCAGCCTCTGCGCTCGGCTCGCCAGGCCTGCGGCGCTGCCATGGAGACACGGCCCAGCGGCCCCTGGCCCCGCCCTGGAGGTACCTCTAGAAAACACGTAAAAGATCGGAAGAGCGTCG	WILDTYPE_SNP_PLUS_HAPLO	901.1.2.1.1	none	Antisense.noflip.NA__chr9:136890491..136890605,+	Antisense.noflip.NA__chr9:136890491..136890605,+,901.1	chr9	136890491	136890605	+	136890491	136890605	1	0	114	1	1	0	rs433994,rs401826,rs115771424	AAACACGTAAA	GCGATCGATGGCTTGGGCTCGTCGCACACGCCTGCCCAGCCTCTGCGCTCGGCTCGCCAGGCCTGCGGCGCTGCCATGGAGACACGGCCCAGCGGCCCCTGGCCCCGCCCTGGA	WILDTYPE_SNP_PLUS_HAPLO__Antisense.noflip.NA__chr9:136890491..136890605,+__901.1.2.1
ACTGGCCGCTTCACTGGCGATCGATGGCTTGGGCTCGTCGCACACGCCTGCCCAGCCTCTGCGCTCGGCTCGCCAGGCCTGCGGCGCTGCCATGGAGACACGGCCCAGCGGCCCCTGGCCCCGCCCTGGAGGTACCTCTAGACACTCGTTTCGAGATCGGAAGAGCGTCG	WILDTYPE_SNP_PLUS_HAPLO	901.1.2.1.2	none	Antisense.noflip.NA__chr9:136890491..136890605,+	Antisense.noflip.NA__chr9:136890491..136890605,+,901.1	chr9	136890491	136890605	+	136890491	136890605	1	0	114	1	1	0	rs433994,rs401826,rs115771424	CACTCGTTTCG	GCGATCGATGGCTTGGGCTCGTCGCACACGCCTGCCCAGCCTCTGCGCTCGGCTCGCCAGGCCTGCGGCGCTGCCATGGAGACACGGCCCAGCGGCCCCTGGCCCCGCCCTGGA	WILDTYPE_SNP_PLUS_HAPLO__Antisense.noflip.NA__chr9:136890491..136890605,+__901.1.2.1
ACTGGCCGCTTCACTGGCGATCGATGGCTTGGGCTCGTCGCACACGCCTGCCCAGCCTCTGCGCTCGGCTCGCCAGGCCTGCGGCGCTGCCATGGAGACACGGCCCAGCGGCCCCTGGCCCCGCCCTGGAGGTACCTCTAGAATTGGTGTATCAGATCGGAAGAGCGTCG	WILDTYPE_SNP_PLUS_HAPLO	901.1.2.1.3	none	Antisense.noflip.NA__chr9:136890491..136890605,+	Antisense.noflip.NA__chr9:136890491..136890605,+,901.1	chr9	136890491	136890605	+	136890491	136890605	1	0	114	1	1	0	rs433994,rs401826,rs115771424	ATTGGTGTATC	GCGATCGATGGCTTGGGCTCGTCGCACACGCCTGCCCAGCCTCTGCGCTCGGCTCGCCAGGCCTGCGGCGCTGCCATGGAGACACGGCCCAGCGGCCCCTGGCCCCGCCCTGGA	WILDTYPE_SNP_PLUS_HAPLO__Antisense.noflip.NA__chr9:136890491..136890605,+__901.1.2.1
ACTGGCCGCTTCACTGGCGATCGATGGCTTGGGCTCGTCGCACACGCCTGCCCAGCCTCTGCGCTCGGCTCGCCAGGCCTGCGGCGCTGCCATGGAGACACGGCCCAGCGGCCCCTGGCCCCGCCCTGGAGGTACCTCTAGACGAGTGCCGGTAGATCGGAAGAGCGTCG	WILDTYPE_SNP_PLUS_HAPLO	901.1.2.1.4	none	Antisense.noflip.NA__chr9:136890491..136890605,+	Antisense.noflip.NA__chr9:136890491..136890605,+,901.1	chr9	136890491	136890605	+	136890491	136890605	1	0	114	1	1	0	rs433994,rs401826,rs115771424	CGAGTGCCGGT	GCGATCGATGGCTTGGGCTCGTCGCACACGCCTGCCCAGCCTCTGCGCTCGGCTCGCCAGGCCTGCGGCGCTGCCATGGAGACACGGCCCAGCGGCCCCTGGCCCCGCCCTGGA	WILDTYPE_SNP_PLUS_HAPLO__Antisense.noflip.NA__chr9:136890491..136890605,+__901.1.2.1
ACTGGCCGCTTCACTGGCGATCGATGGCTTGGGCTCGTCGCACACGCCTGCCCAGCCTCTGCGCTCGGCTCGCCAGGCCTGCGGCGCTGCCATGGAGACACGGCCCAGCGGCCCCTGGCCCCGCCCTGGAGGTACCTCTAGATATAAGCATTGAGATCGGAAGAGCGTCG	WILDTYPE_SNP_PLUS_HAPLO	901.1.2.1.5	none	Antisense.noflip.NA__chr9:136890491..136890605,+	Antisense.noflip.NA__chr9:136890491..136890605,+,901.1	chr9	136890491	136890605	+	136890491	136890605	1	0	114	1	1	0	rs433994,rs401826,rs115771424	TATAAGCATTG	GCGATCGATGGCTTGGGCTCGTCGCACACGCCTGCCCAGCCTCTGCGCTCGGCTCGCCAGGCCTGCGGCGCTGCCATGGAGACACGGCCCAGCGGCCCCTGGCCCCGCCCTGGA	WILDTYPE_SNP_PLUS_HAPLO__Antisense.noflip.NA__chr9:136890491..136890605,+__901.1.2.1
ACTGGCCGCTTCACTGGCGATCGATGGCTTGGGCTCGTCGCACACGCCTGCCCAGCCTCTGCGCTCGGCTCGCCAGGCCTGCGGCGCTGCCATGGAGACACGGCCCAGCGGCCCCTGGCCCCGCCCTGGAGGTACCTCTAGATAGAATGCGTAAGATCGGAAGAGCGTCG	WILDTYPE_SNP_PLUS_HAPLO	901.1.2.1.6	none	Antisense.noflip.NA__chr9:136890491..136890605,+	Antisense.noflip.NA__chr9:136890491..136890605,+,901.1	chr9	136890491	136890605	+	136890491	136890605	1	0	114	1	1	0	rs433994,rs401826,rs115771424	TAGAATGCGTA	GCGATCGATGGCTTGGGCTCGTCGCACACGCCTGCCCAGCCTCTGCGCTCGGCTCGCCAGGCCTGCGGCGCTGCCATGGAGACACGGCCCAGCGGCCCCTGGCCCCGCCCTGGA	WILDTYPE_SNP_PLUS_HAPLO__Antisense.noflip.NA__chr9:136890491..136890605,+__901.1.2.1
ACTGGCCGCTTCACTGGCGATCGATGGCTTGGGCTCGTCGCACACGCCTGCCCAGCCTCTGCGCTCGGCTCGCCAGGCCTGCGGCGCTGCCATGGAGACACGGCCCAGCGGCCCCTGGCCCCGCCCTGGAGGTACCTCTAGACGCATATGCGGAGATCGGAAGAGCGTCG	WILDTYPE_SNP_PLUS_HAPLO	901.1.2.1.7	none	Antisense.noflip.NA__chr9:136890491..136890605,+	Antisense.noflip.NA__chr9:136890491..136890605,+,901.1	chr9	136890491	136890605	+	136890491	136890605	1	0	114	1	1	0	rs433994,rs401826,rs115771424	CGCATATGCGG	GCGATCGATGGCTTGGGCTCGTCGCACACGCCTGCCCAGCCTCTGCGCTCGGCTCGCCAGGCCTGCGGCGCTGCCATGGAGACACGGCCCAGCGGCCCCTGGCCCCGCCCTGGA	WILDTYPE_SNP_PLUS_HAPLO__Antisense.noflip.NA__chr9:136890491..136890605,+__901.1.2.1
ACTGGCCGCTTCACTGGCGATCGATGGCTTGGGCTCGTCGCACACGCCTGCCCAGCCTCTGCGCTCGGCTCGCCAGGCCTGCGGCGCTGCCATGGAGACACGGCCCAGCGGCCCCTGGCCCCGCCCTGGAGGTACCTCTAGAGTTTAATCAATAGATCGGAAGAGCGTCG	WILDTYPE_SNP_PLUS_HAPLO	901.1.2.1.8	none	Antisense.noflip.NA__chr9:136890491..136890605,+	Antisense.noflip.NA__chr9:136890491..136890605,+,901.1	chr9	136890491	136890605	+	136890491	136890605	1	0	114	1	1	0	rs433994,rs401826,rs115771424	GTTTAATCAAT	GCGATCGATGGCTTGGGCTCGTCGCACACGCCTGCCCAGCCTCTGCGCTCGGCTCGCCAGGCCTGCGGCGCTGCCATGGAGACACGGCCCAGCGGCCCCTGGCCCCGCCCTGGA	WILDTYPE_SNP_PLUS_HAPLO__Antisense.noflip.NA__chr9:136890491..136890605,+__901.1.2.1
ACTGGCCGCTTCACTGGCGATCGATGGCTTGGGCTCGTCGCACACGCCTGCCCAGCCTCTGCGCTCGGCTCGCCAGGCCTGCGGCGCTGCCATGGAGACACGGCCCAGCGGCCCCTGGCCCCGCCCTGGAGGTACCTCTAGAAATAGCAAGATAGATCGGAAGAGCGTCG	WILDTYPE_SNP_PLUS_HAPLO	901.1.2.1.9	none	Antisense.noflip.NA__chr9:136890491..136890605,+	Antisense.noflip.NA__chr9:136890491..136890605,+,901.1	chr9	136890491	136890605	+	136890491	136890605	1	0	114	1	1	0	rs433994,rs401826,rs115771424	AATAGCAAGAT	GCGATCGATGGCTTGGGCTCGTCGCACACGCCTGCCCAGCCTCTGCGCTCGGCTCGCCAGGCCTGCGGCGCTGCCATGGAGACACGGCCCAGCGGCCCCTGGCCCCGCCCTGGA	WILDTYPE_SNP_PLUS_HAPLO__Antisense.noflip.NA__chr9:136890491..136890605,+__901.1.2.1
ACTGGCCGCTTCACTGGCGATCGATGGCTTGGGCTCGTCGCACACGCCTGCCCAGCCTCTGCGCTCGGCTCGCCAGGCCTGCGGCGCTGCCATGGAGACACGGCCCAGCGGCCCCTGGCCCCGCCCTGGAGGTACCTCTAGAAGGTTCACGTTAGATCGGAAGAGCGTCG	WILDTYPE_SNP_PLUS_HAPLO	901.1.2.1.10	none	Antisense.noflip.NA__chr9:136890491..136890605,+	Antisense.noflip.NA__chr9:136890491..136890605,+,901.1	chr9	136890491	136890605	+	136890491	136890605	1	0	114	1	1	0	rs433994,rs401826,rs115771424	AGGTTCACGTT	GCGATCGATGGCTTGGGCTCGTCGCACACGCCTGCCCAGCCTCTGCGCTCGGCTCGCCAGGCCTGCGGCGCTGCCATGGAGACACGGCCCAGCGGCCCCTGGCCCCGCCCTGGA	WILDTYPE_SNP_PLUS_HAPLO__Antisense.noflip.NA__chr9:136890491..136890605,+__901.1.2.1
ACTGGCCGCTTCACTGGCGATCGATGGCTTGGGCTCGTCGCACACGCCTGCCCAGCCTCTGCGCTCGGCTCGCCAGGCCTGCGGCGCTGCCATGGAGACACGGCCCAGCGGCCCCTGGCCCCGCCCTGGAGGTACCTCTAGAATACGGTGCGGAGATCGGAAGAGCGTCG	WILDTYPE_SNP_PLUS_HAPLO	901.1.2.1.11	none	Antisense.noflip.NA__chr9:136890491..136890605,+	Antisense.noflip.NA__chr9:136890491..136890605,+,901.1	chr9	136890491	136890605	+	136890491	136890605	1	0	114	1	1	0	rs433994,rs401826,rs115771424	ATACGGTGCGG	GCGATCGATGGCTTGGGCTCGTCGCACACGCCTGCCCAGCCTCTGCGCTCGGCTCGCCAGGCCTGCGGCGCTGCCATGGAGACACGGCCCAGCGGCCCCTGGCCCCGCCCTGGA	WILDTYPE_SNP_PLUS_HAPLO__Antisense.noflip.NA__chr9:136890491..136890605,+__901.1.2.1
ACTGGCCGCTTCACTGGCGATCGATGGCTTGGGCTCGTCGCACACGCCTGCCCAGCCTCTGCGCTCGGCTCGCCAGGCCTGCGGCGCTGCCATGGAGACACGGCCCAGCGGCCCCTGGCCCCGCCCTGGAGGTACCTCTAGACTAATGAAACAAGATCGGAAGAGCGTCG	WILDTYPE_SNP_PLUS_HAPLO	901.1.2.1.12	none	Antisense.noflip.NA__chr9:136890491..136890605,+	Antisense.noflip.NA__chr9:136890491..136890605,+,901.1	chr9	136890491	136890605	+	136890491	136890605	1	0	114	1	1	0	rs433994,rs401826,rs115771424	CTAATGAAACA	GCGATCGATGGCTTGGGCTCGTCGCACACGCCTGCCCAGCCTCTGCGCTCGGCTCGCCAGGCCTGCGGCGCTGCCATGGAGACACGGCCCAGCGGCCCCTGGCCCCGCCCTGGA	WILDTYPE_SNP_PLUS_HAPLO__Antisense.noflip.NA__chr9:136890491..136890605,+__901.1.2.1
ACTGGCCGCTTCACTGGCGATCGATGGCTTGGGCTCGTCGCACACGCCTGCCCAGCCTCTGCGCTCGGCTCGCCAGGCCTGCGGCGCTGCCATGGAGACACGGCCCAGCGGCCCCTGGCCCCGCCCTGGAGGTACCTCTAGAGGTTGGGCACCAGATCGGAAGAGCGTCG	WILDTYPE_SNP_PLUS_HAPLO	901.1.2.1.13	none	Antisense.noflip.NA__chr9:136890491..136890605,+	Antisense.noflip.NA__chr9:136890491..136890605,+,901.1	chr9	136890491	136890605	+	136890491	136890605	1	0	114	1	1	0	rs433994,rs401826,rs115771424	GGTTGGGCACC	GCGATCGATGGCTTGGGCTCGTCGCACACGCCTGCCCAGCCTCTGCGCTCGGCTCGCCAGGCCTGCGGCGCTGCCATGGAGACACGGCCCAGCGGCCCCTGGCCCCGCCCTGGA	WILDTYPE_SNP_PLUS_HAPLO__Antisense.noflip.NA__chr9:136890491..136890605,+__901.1.2.1
ACTGGCCGCTTCACTGGCGATCGATGGCTTGGGCTCGTCGCACACGCCTGCCCAGCCTCTGCGCTCGGCTCGCCAGGCCTGCGGCGCTGCCATGGAGACACGGCCCAGCGGCCCCTGGCCCCGCCCTGGAGGTACCTCTAGACCCGACGTACAAGATCGGAAGAGCGTCG	WILDTYPE_SNP_PLUS_HAPLO	901.1.2.1.14	none	Antisense.noflip.NA__chr9:136890491..136890605,+	Antisense.noflip.NA__chr9:136890491..136890605,+,901.1	chr9	136890491	136890605	+	136890491	136890605	1	0	114	1	1	0	rs433994,rs401826,rs115771424	CCCGACGTACA	GCGATCGATGGCTTGGGCTCGTCGCACACGCCTGCCCAGCCTCTGCGCTCGGCTCGCCAGGCCTGCGGCGCTGCCATGGAGACACGGCCCAGCGGCCCCTGGCCCCGCCCTGGA	WILDTYPE_SNP_PLUS_HAPLO__Antisense.noflip.NA__chr9:136890491..136890605,+__901.1.2.1
ACTGGCCGCTTCACTGGCGATCGATGGCTTGGGCTCGTCGCACACGCCTGCCCAGCCTCTGCGCTCGGCTCGCCAGGCCTGCGGCGCTGCCATGGAGACACGGCCCAGCGGCCCCTGGCCCCGCCCTGGAGGTACCTCTAGAGCAAAGTCGCAAGATCGGAAGAGCGTCG	WILDTYPE_SNP_PLUS_HAPLO	901.1.2.1.15	none	Antisense.noflip.NA__chr9:136890491..136890605,+	Antisense.noflip.NA__chr9:136890491..136890605,+,901.1	chr9	136890491	136890605	+	136890491	136890605	1	0	114	1	1	0	rs433994,rs401826,rs115771424	GCAAAGTCGCA	GCGATCGATGGCTTGGGCTCGTCGCACACGCCTGCCCAGCCTCTGCGCTCGGCTCGCCAGGCCTGCGGCGCTGCCATGGAGACACGGCCCAGCGGCCCCTGGCCCCGCCCTGGA	WILDTYPE_SNP_PLUS_HAPLO__Antisense.noflip.NA__chr9:136890491..136890605,+__901.1.2.1
ACTGGCCGCTTCACTGGCGATCGATGGCTTGGGCTCGTCGCACACGCCTGCCCAGCCTCTGCGCTCGGCTCGCCAGGCCTGCGGCGCTGCCATGGAGACACGGCCCAGCGGCCCCTGGCCCCGCCCTGGAGGTACCTCTAGAGGAGACCGATCAGATCGGAAGAGCGTCG	WILDTYPE_SNP_PLUS_HAPLO	901.1.2.1.16	none	Antisense.noflip.NA__chr9:136890491..136890605,+	Antisense.noflip.NA__chr9:136890491..136890605,+,901.1	chr9	136890491	136890605	+	136890491	136890605	1	0	114	1	1	0	rs433994,rs401826,rs115771424	GGAGACCGATC	GCGATCGATGGCTTGGGCTCGTCGCACACGCCTGCCCAGCCTCTGCGCTCGGCTCGCCAGGCCTGCGGCGCTGCCATGGAGACACGGCCCAGCGGCCCCTGGCCCCGCCCTGGA	WILDTYPE_SNP_PLUS_HAPLO__Antisense.noflip.NA__chr9:136890491..136890605,+__901.1.2.1
ACTGGCCGCTTCACTGGCGATCGATGGCTTGGGCTCGTCGCACACGCCTGCCCAGCCTCTGCGCTCGGCTCGCCAGGCCTGCGGCGCTGCCATGGAGACACGGCCCAGCGGCCCCTGGCCCCGCCCTGGAGGTACCTCTAGATAACGCATAGAAGATCGGAAGAGCGTCG	WILDTYPE_SNP_PLUS_HAPLO	901.1.2.1.17	none	Antisense.noflip.NA__chr9:136890491..136890605,+	Antisense.noflip.NA__chr9:136890491..136890605,+,901.1	chr9	136890491	136890605	+	136890491	136890605	1	0	114	1	1	0	rs433994,rs401826,rs115771424	TAACGCATAGA	GCGATCGATGGCTTGGGCTCGTCGCACACGCCTGCCCAGCCTCTGCGCTCGGCTCGCCAGGCCTGCGGCGCTGCCATGGAGACACGGCCCAGCGGCCCCTGGCCCCGCCCTGGA	WILDTYPE_SNP_PLUS_HAPLO__Antisense.noflip.NA__chr9:136890491..136890605,+__901.1.2.1
ACTGGCCGCTTCACTGGCGATCGATGGCTTGGGCTCGTCGCACACGCCTGCCCAGCCTCTGCGCTCGGCTCGCCAGGCCTGCGGCGCTGCCATGGAGACACGGCCCAGCGGCCCCTGGCCCCGCCCTGGAGGTACCTCTAGAACAAGATTCGCAGATCGGAAGAGCGTCG	WILDTYPE_SNP_PLUS_HAPLO	901.1.2.1.18	none	Antisense.noflip.NA__chr9:136890491..136890605,+	Antisense.noflip.NA__chr9:136890491..136890605,+,901.1	chr9	136890491	136890605	+	136890491	136890605	1	0	114	1	1	0	rs433994,rs401826,rs115771424	ACAAGATTCGC	GCGATCGATGGCTTGGGCTCGTCGCACACGCCTGCCCAGCCTCTGCGCTCGGCTCGCCAGGCCTGCGGCGCTGCCATGGAGACACGGCCCAGCGGCCCCTGGCCCCGCCCTGGA	WILDTYPE_SNP_PLUS_HAPLO__Antisense.noflip.NA__chr9:136890491..136890605,+__901.1.2.1
ACTGGCCGCTTCACTGGCGATCGATGGCTTGGGCTCGTCGCACACGCCTGCCCAGCCTCTGCGCTCGGCTCGCCAGGCCTGCGGCGCTGCCATGGAGACACGGCCCAGCGGCCCCTGGCCCCGCCCTGGAGGTACCTCTAGACGAAAACGTATAGATCGGAAGAGCGTCG	WILDTYPE_SNP_PLUS_HAPLO	901.1.2.1.19	none	Antisense.noflip.NA__chr9:136890491..136890605,+	Antisense.noflip.NA__chr9:136890491..136890605,+,901.1	chr9	136890491	136890605	+	136890491	136890605	1	0	114	1	1	0	rs433994,rs401826,rs115771424	CGAAAACGTAT	GCGATCGATGGCTTGGGCTCGTCGCACACGCCTGCCCAGCCTCTGCGCTCGGCTCGCCAGGCCTGCGGCGCTGCCATGGAGACACGGCCCAGCGGCCCCTGGCCCCGCCCTGGA	WILDTYPE_SNP_PLUS_HAPLO__Antisense.noflip.NA__chr9:136890491..136890605,+__901.1.2.1
ACTGGCCGCTTCACTGGCGATCGATGGCTTGGGCTCGTCGCACACGCCTGCCCAGCCTCTGCGCTCGGCTCGCCAGGCCTGCGGCGCTGCCATGGAGACACGGCCCAGCGGCCCCTGGCCCCGCCCTGGAGGTACCTCTAGACACGTTAACGGAGATCGGAAGAGCGTCG	WILDTYPE_SNP_PLUS_HAPLO	901.1.2.1.20	none	Antisense.noflip.NA__chr9:136890491..136890605,+	Antisense.noflip.NA__chr9:136890491..136890605,+,901.1	chr9	136890491	136890605	+	136890491	136890605	1	0	114	1	1	0	rs433994,rs401826,rs115771424	CACGTTAACGG	GCGATCGATGGCTTGGGCTCGTCGCACACGCCTGCCCAGCCTCTGCGCTCGGCTCGCCAGGCCTGCGGCGCTGCCATGGAGACACGGCCCAGCGGCCCCTGGCCCCGCCCTGGA	WILDTYPE_SNP_PLUS_HAPLO__Antisense.noflip.NA__chr9:136890491..136890605,+__901.1.2.1
ACTGGCCGCTTCACTGGCGATCGATGGCTTGGGCTCGTCGCACACGCCTGCCCAGCCTCTGCGCTCGGCTCGCCAGGCCTGCGGCGCTGCCATGGAGACACGGCCCAGCGGCCCCTGGCCCCGCCCTGGAGGTACCTCTAGACGTTTCATCGAAGATCGGAAGAGCGTCG	WILDTYPE_SNP_PLUS_HAPLO	901.1.2.1.21	none	Antisense.noflip.NA__chr9:136890491..136890605,+	Antisense.noflip.NA__chr9:136890491..136890605,+,901.1	chr9	136890491	136890605	+	136890491	136890605	1	0	114	1	1	0	rs433994,rs401826,rs115771424	CGTTTCATCGA	GCGATCGATGGCTTGGGCTCGTCGCACACGCCTGCCCAGCCTCTGCGCTCGGCTCGCCAGGCCTGCGGCGCTGCCATGGAGACACGGCCCAGCGGCCCCTGGCCCCGCCCTGGA	WILDTYPE_SNP_PLUS_HAPLO__Antisense.noflip.NA__chr9:136890491..136890605,+__901.1.2.1
ACTGGCCGCTTCACTGGCGATCGATGGCTTGGGCTCGTCGCACACGCCTGCCCAGCCTCTGCGCTCGGCTCGCCAGGCCTGCGGCGCTGCCATGGAGACACGGCCCAGCGGCCCCTGGCCCCGCCCTGGAGGTACCTCTAGAGCTTGTTCGAAAGATCGGAAGAGCGTCG	WILDTYPE_SNP_PLUS_HAPLO	901.1.2.1.22	none	Antisense.noflip.NA__chr9:136890491..136890605,+	Antisense.noflip.NA__chr9:136890491..136890605,+,901.1	chr9	136890491	136890605	+	136890491	136890605	1	0	114	1	1	0	rs433994,rs401826,rs115771424	GCTTGTTCGAA	GCGATCGATGGCTTGGGCTCGTCGCACACGCCTGCCCAGCCTCTGCGCTCGGCTCGCCAGGCCTGCGGCGCTGCCATGGAGACACGGCCCAGCGGCCCCTGGCCCCGCCCTGGA	WILDTYPE_SNP_PLUS_HAPLO__Antisense.noflip.NA__chr9:136890491..136890605,+__901.1.2.1
ACTGGCCGCTTCACTGGCGATCGATGGCTTGGGCTCGTCGCACACGCCTGCCCAGCCTCTGCGCTCGGCTCGCCAGGCCTGCGGCGCTGCCATGGAGACACGGCCCAGCGGCCCCTGGCCCCGCCCTGGAGGTACCTCTAGACGGGTCAATGTAGATCGGAAGAGCGTCG	WILDTYPE_SNP_PLUS_HAPLO	901.1.2.1.23	none	Antisense.noflip.NA__chr9:136890491..136890605,+	Antisense.noflip.NA__chr9:136890491..136890605,+,901.1	chr9	136890491	136890605	+	136890491	136890605	1	0	114	1	1	0	rs433994,rs401826,rs115771424	CGGGTCAATGT	GCGATCGATGGCTTGGGCTCGTCGCACACGCCTGCCCAGCCTCTGCGCTCGGCTCGCCAGGCCTGCGGCGCTGCCATGGAGACACGGCCCAGCGGCCCCTGGCCCCGCCCTGGA	WILDTYPE_SNP_PLUS_HAPLO__Antisense.noflip.NA__chr9:136890491..136890605,+__901.1.2.1
ACTGGCCGCTTCACTGGCGATCGATGGCTTGGGCTCGTCGCACACGCCTGCCCAGCCTCTGCGCTCGGCTCGCCAGGCCTGCGGCGCTGCCATGGAGACACGGCCCAGCGGCCCCTGGCCCCGCCCTGGAGGTACCTCTAGAGTAGTCGCACTAGATCGGAAGAGCGTCG	WILDTYPE_SNP_PLUS_HAPLO	901.1.2.1.24	none	Antisense.noflip.NA__chr9:136890491..136890605,+	Antisense.noflip.NA__chr9:136890491..136890605,+,901.1	chr9	136890491	136890605	+	136890491	136890605	1	0	114	1	1	0	rs433994,rs401826,rs115771424	GTAGTCGCACT	GCGATCGATGGCTTGGGCTCGTCGCACACGCCTGCCCAGCCTCTGCGCTCGGCTCGCCAGGCCTGCGGCGCTGCCATGGAGACACGGCCCAGCGGCCCCTGGCCCCGCCCTGGA	WILDTYPE_SNP_PLUS_HAPLO__Antisense.noflip.NA__chr9:136890491..136890605,+__901.1.2.1
ACTGGCCGCTTCACTGGCGATCGATGGCTTGGGCTCGTCGCACACGCCTGCCCAGCCTCTGCGCTCGGCTCGCCAGGCCTGCGGCGCTGCCATGGAGACACGGCCCAGCGGCCCCTGGCCCCGCCCTGGAGGTACCTCTAGACTATCGACTTAAGATCGGAAGAGCGTCG	WILDTYPE_SNP_PLUS_HAPLO	901.1.2.1.25	none	Antisense.noflip.NA__chr9:136890491..136890605,+	Antisense.noflip.NA__chr9:136890491..136890605,+,901.1	chr9	136890491	136890605	+	136890491	136890605	1	0	114	1	1	0	rs433994,rs401826,rs115771424	CTATCGACTTA	GCGATCGATGGCTTGGGCTCGTCGCACACGCCTGCCCAGCCTCTGCGCTCGGCTCGCCAGGCCTGCGGCGCTGCCATGGAGACACGGCCCAGCGGCCCCTGGCCCCGCCCTGGA	WILDTYPE_SNP_PLUS_HAPLO__Antisense.noflip.NA__chr9:136890491..136890605,+__901.1.2.1
ACTGGCCGCTTCACTGGCGATCGATGGCTTGGGCTCGTCGCACACGCCTGCCCAGCCTCTGCGCTCGGCTCGCCAGGCCTGCGGCGCTGCCATGGAGACACGGCCCAGCGGCCCCTGGCCCCGCCCTGGAGGTACCTCTAGACTTACTAATAGAGATCGGAAGAGCGTCG	WILDTYPE_SNP_PLUS_HAPLO	901.1.2.1.26	none	Antisense.noflip.NA__chr9:136890491..136890605,+	Antisense.noflip.NA__chr9:136890491..136890605,+,901.1	chr9	136890491	136890605	+	136890491	136890605	1	0	114	1	1	0	rs433994,rs401826,rs115771424	CTTACTAATAG	GCGATCGATGGCTTGGGCTCGTCGCACACGCCTGCCCAGCCTCTGCGCTCGGCTCGCCAGGCCTGCGGCGCTGCCATGGAGACACGGCCCAGCGGCCCCTGGCCCCGCCCTGGA	WILDTYPE_SNP_PLUS_HAPLO__Antisense.noflip.NA__chr9:136890491..136890605,+__901.1.2.1
ACTGGCCGCTTCACTGGCGATCGATGGCTTGGGCTCGTCGCACACGCCTGCCCAGCCTCTGCGCTCGGCTCGCCAGGCCTGCGGCGCTGCCATGGAGACACGGCCCAGCGGCCCCTGGCCCCGCCCTGGAGGTACCTCTAGAGCGTCAACGTGAGATCGGAAGAGCGTCG	WILDTYPE_SNP_PLUS_HAPLO	901.1.2.1.27	none	Antisense.noflip.NA__chr9:136890491..136890605,+	Antisense.noflip.NA__chr9:136890491..136890605,+,901.1	chr9	136890491	136890605	+	136890491	136890605	1	0	114	1	1	0	rs433994,rs401826,rs115771424	GCGTCAACGTG	GCGATCGATGGCTTGGGCTCGTCGCACACGCCTGCCCAGCCTCTGCGCTCGGCTCGCCAGGCCTGCGGCGCTGCCATGGAGACACGGCCCAGCGGCCCCTGGCCCCGCCCTGGA	WILDTYPE_SNP_PLUS_HAPLO__Antisense.noflip.NA__chr9:136890491..136890605,+__901.1.2.1
ACTGGCCGCTTCACTGGCGATCGATGGCTTGGGCTCGTCGCACACGCCTGCCCAGCCTCTGCGCTCGGCTCGCCAGGCCTGCGGCGCTGCCATGGAGACACGGCCCAGCGGCCCCTGGCCCCGCCCTGGAGGTACCTCTAGACGGATGACAAAAGATCGGAAGAGCGTCG	WILDTYPE_SNP_PLUS_HAPLO	901.1.2.1.28	none	Antisense.noflip.NA__chr9:136890491..136890605,+	Antisense.noflip.NA__chr9:136890491..136890605,+,901.1	chr9	136890491	136890605	+	136890491	136890605	1	0	114	1	1	0	rs433994,rs401826,rs115771424	CGGATGACAAA	GCGATCGATGGCTTGGGCTCGTCGCACACGCCTGCCCAGCCTCTGCGCTCGGCTCGCCAGGCCTGCGGCGCTGCCATGGAGACACGGCCCAGCGGCCCCTGGCCCCGCCCTGGA	WILDTYPE_SNP_PLUS_HAPLO__Antisense.noflip.NA__chr9:136890491..136890605,+__901.1.2.1
ACTGGCCGCTTCACTGGCGATCGATGGCTTGGGCTCGTCGCACACGCCTGCCCAGCCTCTGCGCTCGGCTCGCCAGGCCTGCGGCGCTGCCATGGAGACACGGCCCAGCGGCCCCTGGCCCCGCCCTGGAGGTACCTCTAGAAATAGATACTAAGATCGGAAGAGCGTCG	WILDTYPE_SNP_PLUS_HAPLO	901.1.2.1.29	none	Antisense.noflip.NA__chr9:136890491..136890605,+	Antisense.noflip.NA__chr9:136890491..136890605,+,901.1	chr9	136890491	136890605	+	136890491	136890605	1	0	114	1	1	0	rs433994,rs401826,rs115771424	AATAGATACTA	GCGATCGATGGCTTGGGCTCGTCGCACACGCCTGCCCAGCCTCTGCGCTCGGCTCGCCAGGCCTGCGGCGCTGCCATGGAGACACGGCCCAGCGGCCCCTGGCCCCGCCCTGGA	WILDTYPE_SNP_PLUS_HAPLO__Antisense.noflip.NA__chr9:136890491..136890605,+__901.1.2.1
ACTGGCCGCTTCACTGGCGATCGATGGCTTGGGCTCGTCGCACACGCCTGCCCAGCCTCTGCGCTCGGCTCGCCAGGCCTGCGGCGCTGCCATGGAGACACGGCCCAGCGGCCCCTGGCCCCGCCCTGGAGGTACCTCTAGACGATTGCGTCGAGATCGGAAGAGCGTCG	WILDTYPE_SNP_PLUS_HAPLO	901.1.2.1.30	none	Antisense.noflip.NA__chr9:136890491..136890605,+	Antisense.noflip.NA__chr9:136890491..136890605,+,901.1	chr9	136890491	136890605	+	136890491	136890605	1	0	114	1	1	0	rs433994,rs401826,rs115771424	CGATTGCGTCG	GCGATCGATGGCTTGGGCTCGTCGCACACGCCTGCCCAGCCTCTGCGCTCGGCTCGCCAGGCCTGCGGCGCTGCCATGGAGACACGGCCCAGCGGCCCCTGGCCCCGCCCTGGA	WILDTYPE_SNP_PLUS_HAPLO__Antisense.noflip.NA__chr9:136890491..136890605,+__901.1.2.1
ACTGGCCGCTTCACTGGCGATCGATGGCTTGGGCTCGTCGCACACGCCTGCCCAGCCTCTGCGCTCGGCTCGCCAGGCCTGCGGCGCTGCCATGGAGACACGGCCCAGCGGCCCCTGGCCCCGCCCTGGAGGTACCTCTAGAGGTTTCGCATGAGATCGGAAGAGCGTCG	WILDTYPE_SNP_PLUS_HAPLO	901.1.2.1.31	none	Antisense.noflip.NA__chr9:136890491..136890605,+	Antisense.noflip.NA__chr9:136890491..136890605,+,901.1	chr9	136890491	136890605	+	136890491	136890605	1	0	114	1	1	0	rs433994,rs401826,rs115771424	GGTTTCGCATG	GCGATCGATGGCTTGGGCTCGTCGCACACGCCTGCCCAGCCTCTGCGCTCGGCTCGCCAGGCCTGCGGCGCTGCCATGGAGACACGGCCCAGCGGCCCCTGGCCCCGCCCTGGA	WILDTYPE_SNP_PLUS_HAPLO__Antisense.noflip.NA__chr9:136890491..136890605,+__901.1.2.1
ACTGGCCGCTTCACTGGCGATCGATGGCTTGGGCTCGTCGCACACGCCTGCCCAGCCTCTGCGCTCGGCTCGCCAGGCCTGCGGCGCTGCCATGGAGACACGGCCCAGCGGCCCCTGGCCCCGCCCTGGAGGTACCTCTAGACTGGTTGTACTAGATCGGAAGAGCGTCG	WILDTYPE_SNP_PLUS_HAPLO	901.1.2.1.32	none	Antisense.noflip.NA__chr9:136890491..136890605,+	Antisense.noflip.NA__chr9:136890491..136890605,+,901.1	chr9	136890491	136890605	+	136890491	136890605	1	0	114	1	1	0	rs433994,rs401826,rs115771424	CTGGTTGTACT	GCGATCGATGGCTTGGGCTCGTCGCACACGCCTGCCCAGCCTCTGCGCTCGGCTCGCCAGGCCTGCGGCGCTGCCATGGAGACACGGCCCAGCGGCCCCTGGCCCCGCCCTGGA	WILDTYPE_SNP_PLUS_HAPLO__Antisense.noflip.NA__chr9:136890491..136890605,+__901.1.2.1
ACTGGCCGCTTCACTGTCTGCGCTCGGCTCGCCAGGCCTGCGGCGCTGCCATGGAGACACGGCCCAGCGGCCGCCGGCCCCGCCCTGGGAGCCCCGCAGTGCGTCGCGCCGCTGCCCGCATCTCCGAGGCGGTACCTCTAGAGCCGTATGGGGAGATCGGAAGAGCGTCG	WILDTYPE_BUT_HAS_SNP	902.1.0.0.1	none	Antisense.flip.sense__chr9:136890532..136890646,+	Antisense.flip.sense__chr9:136890532..136890646,+,902.1	chr9	136890532	136890646	+	136890532	136890646	1	0	114	1	1	0	none	GCCGTATGGGG	TCTGCGCTCGGCTCGCCAGGCCTGCGGCGCTGCCATGGAGACACGGCCCAGCGGCCGCCGGCCCCGCCCTGGGAGCCCCGCAGTGCGTCGCGCCGCTGCCCGCATCTCCGAGGC	WILDTYPE_BUT_HAS_SNP__Antisense.flip.sense__chr9:136890532..136890646,+__902.1.0.0
ACTGGCCGCTTCACTGTCTGCGCTCGGCTCGCCAGGCCTGCGGCGCTGCCATGGAGACACGGCCCAGCGGCCGCCGGCCCCGCCCTGGGAGCCCCGCAGTGCGTCGCGCCGCTGCCCGCATCTCCGAGGCGGTACCTCTAGAGTATTCGGAGGAGATCGGAAGAGCGTCG	WILDTYPE_BUT_HAS_SNP	902.1.0.0.2	none	Antisense.flip.sense__chr9:136890532..136890646,+	Antisense.flip.sense__chr9:136890532..136890646,+,902.1	chr9	136890532	136890646	+	136890532	136890646	1	0	114	1	1	0	none	GTATTCGGAGG	TCTGCGCTCGGCTCGCCAGGCCTGCGGCGCTGCCATGGAGACACGGCCCAGCGGCCGCCGGCCCCGCCCTGGGAGCCCCGCAGTGCGTCGCGCCGCTGCCCGCATCTCCGAGGC	WILDTYPE_BUT_HAS_SNP__Antisense.flip.sense__chr9:136890532..136890646,+__902.1.0.0
ACTGGCCGCTTCACTGTCTGCGCTCGGCTCGCCAGGCCTGCGGCGCTGCCATGGAGACACGGCCCAGCGGCCGCCGGCCCCGCCCTGGGAGCCCCGCAGTGCGTCGCGCCGCTGCCCGCATCTCCGAGGCGGTACCTCTAGAACTTAAGTCGTAGATCGGAAGAGCGTCG	WILDTYPE_BUT_HAS_SNP	902.1.0.0.3	none	Antisense.flip.sense__chr9:136890532..136890646,+	Antisense.flip.sense__chr9:136890532..136890646,+,902.1	chr9	136890532	136890646	+	136890532	136890646	1	0	114	1	1	0	none	ACTTAAGTCGT	TCTGCGCTCGGCTCGCCAGGCCTGCGGCGCTGCCATGGAGACACGGCCCAGCGGCCGCCGGCCCCGCCCTGGGAGCCCCGCAGTGCGTCGCGCCGCTGCCCGCATCTCCGAGGC	WILDTYPE_BUT_HAS_SNP__Antisense.flip.sense__chr9:136890532..136890646,+__902.1.0.0
ACTGGCCGCTTCACTGTCTGCGCTCGGCTCGCCAGGCCTGCGGCGCTGCCATGGAGACACGGCCCAGCGGCCGCCGGCCCCGCCCTGGGAGCCCCGCAGTGCGTCGCGCCGCTGCCCGCATCTCCGAGGCGGTACCTCTAGAGGTGTAGATGCAGATCGGAAGAGCGTCG	WILDTYPE_BUT_HAS_SNP	902.1.0.0.4	none	Antisense.flip.sense__chr9:136890532..136890646,+	Antisense.flip.sense__chr9:136890532..136890646,+,902.1	chr9	136890532	136890646	+	136890532	136890646	1	0	114	1	1	0	none	GGTGTAGATGC	TCTGCGCTCGGCTCGCCAGGCCTGCGGCGCTGCCATGGAGACACGGCCCAGCGGCCGCCGGCCCCGCCCTGGGAGCCCCGCAGTGCGTCGCGCCGCTGCCCGCATCTCCGAGGC	WILDTYPE_BUT_HAS_SNP__Antisense.flip.sense__chr9:136890532..136890646,+__902.1.0.0
ACTGGCCGCTTCACTGTCTGCGCTCGGCTCGCCAGGCCTGCGGCGCTGCCATGGAGACACGGCCCAGCGGCCGCCGGCCCCGCCCTGGGAGCCCCGCAGTGCGTCGCGCCGCTGCCCGCATCTCCGAGGCGGTACCTCTAGACGCGAACGTTTAGATCGGAAGAGCGTCG	WILDTYPE_BUT_HAS_SNP	902.1.0.0.5	none	Antisense.flip.sense__chr9:136890532..136890646,+	Antisense.flip.sense__chr9:136890532..136890646,+,902.1	chr9	136890532	136890646	+	136890532	136890646	1	0	114	1	1	0	none	CGCGAACGTTT	TCTGCGCTCGGCTCGCCAGGCCTGCGGCGCTGCCATGGAGACACGGCCCAGCGGCCGCCGGCCCCGCCCTGGGAGCCCCGCAGTGCGTCGCGCCGCTGCCCGCATCTCCGAGGC	WILDTYPE_BUT_HAS_SNP__Antisense.flip.sense__chr9:136890532..136890646,+__902.1.0.0
ACTGGCCGCTTCACTGTCTGCGCTCGGCTCGCCAGGCCTGCGGCGCTGCCATGGAGACACGGCCCAGCGGCCGCCGGCCCCGCCCTGGGAGCCCCGCAGTGCGTCGCGCCGCTGCCCGCATCTCCGAGGCGGTACCTCTAGATATCGCTCTCAAGATCGGAAGAGCGTCG	WILDTYPE_BUT_HAS_SNP	902.1.0.0.6	none	Antisense.flip.sense__chr9:136890532..136890646,+	Antisense.flip.sense__chr9:136890532..136890646,+,902.1	chr9	136890532	136890646	+	136890532	136890646	1	0	114	1	1	0	none	TATCGCTCTCA	TCTGCGCTCGGCTCGCCAGGCCTGCGGCGCTGCCATGGAGACACGGCCCAGCGGCCGCCGGCCCCGCCCTGGGAGCCCCGCAGTGCGTCGCGCCGCTGCCCGCATCTCCGAGGC	WILDTYPE_BUT_HAS_SNP__Antisense.flip.sense__chr9:136890532..136890646,+__902.1.0.0
ACTGGCCGCTTCACTGTCTGCGCTCGGCTCGCCAGGCCTGCGGCGCTGCCATGGAGACACGGCCCAGCGGCCGCCGGCCCCGCCCTGGGAGCCCCGCAGTGCGTCGCGCCGCTGCCCGCATCTCCGAGGCGGTACCTCTAGAATTTCGATTGGAGATCGGAAGAGCGTCG	WILDTYPE_BUT_HAS_SNP	902.1.0.0.7	none	Antisense.flip.sense__chr9:136890532..136890646,+	Antisense.flip.sense__chr9:136890532..136890646,+,902.1	chr9	136890532	136890646	+	136890532	136890646	1	0	114	1	1	0	none	ATTTCGATTGG	TCTGCGCTCGGCTCGCCAGGCCTGCGGCGCTGCCATGGAGACACGGCCCAGCGGCCGCCGGCCCCGCCCTGGGAGCCCCGCAGTGCGTCGCGCCGCTGCCCGCATCTCCGAGGC	WILDTYPE_BUT_HAS_SNP__Antisense.flip.sense__chr9:136890532..136890646,+__902.1.0.0
ACTGGCCGCTTCACTGTCTGCGCTCGGCTCGCCAGGCCTGCGGCGCTGCCATGGAGACACGGCCCAGCGGCCGCCGGCCCCGCCCTGGGAGCCCCGCAGTGCGTCGCGCCGCTGCCCGCATCTCCGAGGCGGTACCTCTAGAATATAGCGTTGAGATCGGAAGAGCGTCG	WILDTYPE_BUT_HAS_SNP	902.1.0.0.8	none	Antisense.flip.sense__chr9:136890532..136890646,+	Antisense.flip.sense__chr9:136890532..136890646,+,902.1	chr9	136890532	136890646	+	136890532	136890646	1	0	114	1	1	0	none	ATATAGCGTTG	TCTGCGCTCGGCTCGCCAGGCCTGCGGCGCTGCCATGGAGACACGGCCCAGCGGCCGCCGGCCCCGCCCTGGGAGCCCCGCAGTGCGTCGCGCCGCTGCCCGCATCTCCGAGGC	WILDTYPE_BUT_HAS_SNP__Antisense.flip.sense__chr9:136890532..136890646,+__902.1.0.0
ACTGGCCGCTTCACTGTCTGCGCTCGGCTCGCCAGGCCTGCGGCGCTGCCATGGAGACACGGCCCAGCGGCCGCCGGCCCCGCCCTGGGAGCCCCGCAGTGCGTCGCGCCGCTGCCCGCATCTCCGAGGCGGTACCTCTAGAGTGGGCTTATGAGATCGGAAGAGCGTCG	WILDTYPE_BUT_HAS_SNP	902.1.0.0.9	none	Antisense.flip.sense__chr9:136890532..136890646,+	Antisense.flip.sense__chr9:136890532..136890646,+,902.1	chr9	136890532	136890646	+	136890532	136890646	1	0	114	1	1	0	none	GTGGGCTTATG	TCTGCGCTCGGCTCGCCAGGCCTGCGGCGCTGCCATGGAGACACGGCCCAGCGGCCGCCGGCCCCGCCCTGGGAGCCCCGCAGTGCGTCGCGCCGCTGCCCGCATCTCCGAGGC	WILDTYPE_BUT_HAS_SNP__Antisense.flip.sense__chr9:136890532..136890646,+__902.1.0.0
ACTGGCCGCTTCACTGTCTGCGCTCGGCTCGCCAGGCCTGCGGCGCTGCCATGGAGACACGGCCCAGCGGCCGCCGGCCCCGCCCTGGGAGCCCCGCAGTGCGTCGCGCCGCTGCCCGCATCTCCGAGGCGGTACCTCTAGACGGGAGTACCCAGATCGGAAGAGCGTCG	WILDTYPE_BUT_HAS_SNP	902.1.0.0.10	none	Antisense.flip.sense__chr9:136890532..136890646,+	Antisense.flip.sense__chr9:136890532..136890646,+,902.1	chr9	136890532	136890646	+	136890532	136890646	1	0	114	1	1	0	none	CGGGAGTACCC	TCTGCGCTCGGCTCGCCAGGCCTGCGGCGCTGCCATGGAGACACGGCCCAGCGGCCGCCGGCCCCGCCCTGGGAGCCCCGCAGTGCGTCGCGCCGCTGCCCGCATCTCCGAGGC	WILDTYPE_BUT_HAS_SNP__Antisense.flip.sense__chr9:136890532..136890646,+__902.1.0.0
ACTGGCCGCTTCACTGTCTGCGCTCGGCTCGCCAGGCCTGCGGCGCTGCCATGGAGACACGGCCCAGCGGCCGCCGGCCCCGCCCTGGGAGCCCCGCAGTGCGTCGCGCCGCTGCCCGCATCTCCGAGGCGGTACCTCTAGATGTCGACGACGAGATCGGAAGAGCGTCG	WILDTYPE_BUT_HAS_SNP	902.1.0.0.11	none	Antisense.flip.sense__chr9:136890532..136890646,+	Antisense.flip.sense__chr9:136890532..136890646,+,902.1	chr9	136890532	136890646	+	136890532	136890646	1	0	114	1	1	0	none	TGTCGACGACG	TCTGCGCTCGGCTCGCCAGGCCTGCGGCGCTGCCATGGAGACACGGCCCAGCGGCCGCCGGCCCCGCCCTGGGAGCCCCGCAGTGCGTCGCGCCGCTGCCCGCATCTCCGAGGC	WILDTYPE_BUT_HAS_SNP__Antisense.flip.sense__chr9:136890532..136890646,+__902.1.0.0
ACTGGCCGCTTCACTGTCTGCGCTCGGCTCGCCAGGCCTGCGGCGCTGCCATGGAGACACGGCCCAGCGGCCGCCGGCCCCGCCCTGGGAGCCCCGCAGTGCGTCGCGCCGCTGCCCGCATCTCCGAGGCGGTACCTCTAGATGCGATCGAACAGATCGGAAGAGCGTCG	WILDTYPE_BUT_HAS_SNP	902.1.0.0.12	none	Antisense.flip.sense__chr9:136890532..136890646,+	Antisense.flip.sense__chr9:136890532..136890646,+,902.1	chr9	136890532	136890646	+	136890532	136890646	1	0	114	1	1	0	none	TGCGATCGAAC	TCTGCGCTCGGCTCGCCAGGCCTGCGGCGCTGCCATGGAGACACGGCCCAGCGGCCGCCGGCCCCGCCCTGGGAGCCCCGCAGTGCGTCGCGCCGCTGCCCGCATCTCCGAGGC	WILDTYPE_BUT_HAS_SNP__Antisense.flip.sense__chr9:136890532..136890646,+__902.1.0.0
ACTGGCCGCTTCACTGTCTGCGCTCGGCTCGCCAGGCCTGCGGCGCTGCCATGGAGACACGGCCCAGCGGCCGCCGGCCCCGCCCTGGGAGCCCCGCAGTGCGTCGCGCCGCTGCCCGCATCTCCGAGGCGGTACCTCTAGAGCTCCGTCACCAGATCGGAAGAGCGTCG	WILDTYPE_BUT_HAS_SNP	902.1.0.0.13	none	Antisense.flip.sense__chr9:136890532..136890646,+	Antisense.flip.sense__chr9:136890532..136890646,+,902.1	chr9	136890532	136890646	+	136890532	136890646	1	0	114	1	1	0	none	GCTCCGTCACC	TCTGCGCTCGGCTCGCCAGGCCTGCGGCGCTGCCATGGAGACACGGCCCAGCGGCCGCCGGCCCCGCCCTGGGAGCCCCGCAGTGCGTCGCGCCGCTGCCCGCATCTCCGAGGC	WILDTYPE_BUT_HAS_SNP__Antisense.flip.sense__chr9:136890532..136890646,+__902.1.0.0
ACTGGCCGCTTCACTGTCTGCGCTCGGCTCGCCAGGCCTGCGGCGCTGCCATGGAGACACGGCCCAGCGGCCGCCGGCCCCGCCCTGGGAGCCCCGCAGTGCGTCGCGCCGCTGCCCGCATCTCCGAGGCGGTACCTCTAGATTGCCGAAAGAAGATCGGAAGAGCGTCG	WILDTYPE_BUT_HAS_SNP	902.1.0.0.14	none	Antisense.flip.sense__chr9:136890532..136890646,+	Antisense.flip.sense__chr9:136890532..136890646,+,902.1	chr9	136890532	136890646	+	136890532	136890646	1	0	114	1	1	0	none	TTGCCGAAAGA	TCTGCGCTCGGCTCGCCAGGCCTGCGGCGCTGCCATGGAGACACGGCCCAGCGGCCGCCGGCCCCGCCCTGGGAGCCCCGCAGTGCGTCGCGCCGCTGCCCGCATCTCCGAGGC	WILDTYPE_BUT_HAS_SNP__Antisense.flip.sense__chr9:136890532..136890646,+__902.1.0.0
ACTGGCCGCTTCACTGTCTGCGCTCGGCTCGCCAGGCCTGCGGCGCTGCCATGGAGACACGGCCCAGCGGCCGCCGGCCCCGCCCTGGGAGCCCCGCAGTGCGTCGCGCCGCTGCCCGCATCTCCGAGGCGGTACCTCTAGATTCATTGTGCCAGATCGGAAGAGCGTCG	WILDTYPE_BUT_HAS_SNP	902.1.0.0.15	none	Antisense.flip.sense__chr9:136890532..136890646,+	Antisense.flip.sense__chr9:136890532..136890646,+,902.1	chr9	136890532	136890646	+	136890532	136890646	1	0	114	1	1	0	none	TTCATTGTGCC	TCTGCGCTCGGCTCGCCAGGCCTGCGGCGCTGCCATGGAGACACGGCCCAGCGGCCGCCGGCCCCGCCCTGGGAGCCCCGCAGTGCGTCGCGCCGCTGCCCGCATCTCCGAGGC	WILDTYPE_BUT_HAS_SNP__Antisense.flip.sense__chr9:136890532..136890646,+__902.1.0.0
ACTGGCCGCTTCACTGTCTGCGCTCGGCTCGCCAGGCCTGCGGCGCTGCCATGGAGACACGGCCCAGCGGCCGCCGGCCCCGCCCTGGGAGCCCCGCAGTGCGTCGCGCCGCTGCCCGCATCTCCGAGGCGGTACCTCTAGATGTATTTCGGGAGATCGGAAGAGCGTCG	WILDTYPE_BUT_HAS_SNP	902.1.0.0.16	none	Antisense.flip.sense__chr9:136890532..136890646,+	Antisense.flip.sense__chr9:136890532..136890646,+,902.1	chr9	136890532	136890646	+	136890532	136890646	1	0	114	1	1	0	none	TGTATTTCGGG	TCTGCGCTCGGCTCGCCAGGCCTGCGGCGCTGCCATGGAGACACGGCCCAGCGGCCGCCGGCCCCGCCCTGGGAGCCCCGCAGTGCGTCGCGCCGCTGCCCGCATCTCCGAGGC	WILDTYPE_BUT_HAS_SNP__Antisense.flip.sense__chr9:136890532..136890646,+__902.1.0.0
ACTGGCCGCTTCACTGTCTGCGCTCGGCTCGCCAGGCCTGCGGCGCTGCCATGGAGACACGGCCCAGCGGCCGCCGGCCCCGCCCTGGGAGCCCCGCAGTGCGTCGCGCCGCTGCCCGCATCTCCGAGGCGGTACCTCTAGACGTGAACGCTAAGATCGGAAGAGCGTCG	WILDTYPE_BUT_HAS_SNP	902.1.0.0.17	none	Antisense.flip.sense__chr9:136890532..136890646,+	Antisense.flip.sense__chr9:136890532..136890646,+,902.1	chr9	136890532	136890646	+	136890532	136890646	1	0	114	1	1	0	none	CGTGAACGCTA	TCTGCGCTCGGCTCGCCAGGCCTGCGGCGCTGCCATGGAGACACGGCCCAGCGGCCGCCGGCCCCGCCCTGGGAGCCCCGCAGTGCGTCGCGCCGCTGCCCGCATCTCCGAGGC	WILDTYPE_BUT_HAS_SNP__Antisense.flip.sense__chr9:136890532..136890646,+__902.1.0.0
ACTGGCCGCTTCACTGTCTGCGCTCGGCTCGCCAGGCCTGCGGCGCTGCCATGGAGACACGGCCCAGCGGCCGCCGGCCCCGCCCTGGGAGCCCCGCAGTGCGTCGCGCCGCTGCCCGCATCTCCGAGGCGGTACCTCTAGATGAGACCTGACAGATCGGAAGAGCGTCG	WILDTYPE_BUT_HAS_SNP	902.1.0.0.18	none	Antisense.flip.sense__chr9:136890532..136890646,+	Antisense.flip.sense__chr9:136890532..136890646,+,902.1	chr9	136890532	136890646	+	136890532	136890646	1	0	114	1	1	0	none	TGAGACCTGAC	TCTGCGCTCGGCTCGCCAGGCCTGCGGCGCTGCCATGGAGACACGGCCCAGCGGCCGCCGGCCCCGCCCTGGGAGCCCCGCAGTGCGTCGCGCCGCTGCCCGCATCTCCGAGGC	WILDTYPE_BUT_HAS_SNP__Antisense.flip.sense__chr9:136890532..136890646,+__902.1.0.0
ACTGGCCGCTTCACTGTCTGCGCTCGGCTCGCCAGGCCTGCGGCGCTGCCATGGAGACACGGCCCAGCGGCCGCCGGCCCCGCCCTGGGAGCCCCGCAGTGCGTCGCGCCGCTGCCCGCATCTCCGAGGCGGTACCTCTAGAGAAGCGGTATGAGATCGGAAGAGCGTCG	WILDTYPE_BUT_HAS_SNP	902.1.0.0.19	none	Antisense.flip.sense__chr9:136890532..136890646,+	Antisense.flip.sense__chr9:136890532..136890646,+,902.1	chr9	136890532	136890646	+	136890532	136890646	1	0	114	1	1	0	none	GAAGCGGTATG	TCTGCGCTCGGCTCGCCAGGCCTGCGGCGCTGCCATGGAGACACGGCCCAGCGGCCGCCGGCCCCGCCCTGGGAGCCCCGCAGTGCGTCGCGCCGCTGCCCGCATCTCCGAGGC	WILDTYPE_BUT_HAS_SNP__Antisense.flip.sense__chr9:136890532..136890646,+__902.1.0.0
ACTGGCCGCTTCACTGTCTGCGCTCGGCTCGCCAGGCCTGCGGCGCTGCCATGGAGACACGGCCCAGCGGCCGCCGGCCCCGCCCTGGGAGCCCCGCAGTGCGTCGCGCCGCTGCCCGCATCTCCGAGGCGGTACCTCTAGACTATCGCGATAAGATCGGAAGAGCGTCG	WILDTYPE_BUT_HAS_SNP	902.1.0.0.20	none	Antisense.flip.sense__chr9:136890532..136890646,+	Antisense.flip.sense__chr9:136890532..136890646,+,902.1	chr9	136890532	136890646	+	136890532	136890646	1	0	114	1	1	0	none	CTATCGCGATA	TCTGCGCTCGGCTCGCCAGGCCTGCGGCGCTGCCATGGAGACACGGCCCAGCGGCCGCCGGCCCCGCCCTGGGAGCCCCGCAGTGCGTCGCGCCGCTGCCCGCATCTCCGAGGC	WILDTYPE_BUT_HAS_SNP__Antisense.flip.sense__chr9:136890532..136890646,+__902.1.0.0
ACTGGCCGCTTCACTGTCTGCGCTCGGCTCGCCAGGCCTGCGGCGCTGCCATGGAGACACGGCCCAGCGGCCGCCGGCCCCGCCCTGGGAGCCCCGCAGTGCGTCGCGCCGCTGCCCGCATCTCCGAGGCGGTACCTCTAGACTACTCGCGGTAGATCGGAAGAGCGTCG	WILDTYPE_BUT_HAS_SNP	902.1.0.0.21	none	Antisense.flip.sense__chr9:136890532..136890646,+	Antisense.flip.sense__chr9:136890532..136890646,+,902.1	chr9	136890532	136890646	+	136890532	136890646	1	0	114	1	1	0	none	CTACTCGCGGT	TCTGCGCTCGGCTCGCCAGGCCTGCGGCGCTGCCATGGAGACACGGCCCAGCGGCCGCCGGCCCCGCCCTGGGAGCCCCGCAGTGCGTCGCGCCGCTGCCCGCATCTCCGAGGC	WILDTYPE_BUT_HAS_SNP__Antisense.flip.sense__chr9:136890532..136890646,+__902.1.0.0
ACTGGCCGCTTCACTGTCTGCGCTCGGCTCGCCAGGCCTGCGGCGCTGCCATGGAGACACGGCCCAGCGGCCGCCGGCCCCGCCCTGGGAGCCCCGCAGTGCGTCGCGCCGCTGCCCGCATCTCCGAGGCGGTACCTCTAGATGCGATAGCGTAGATCGGAAGAGCGTCG	WILDTYPE_BUT_HAS_SNP	902.1.0.0.22	none	Antisense.flip.sense__chr9:136890532..136890646,+	Antisense.flip.sense__chr9:136890532..136890646,+,902.1	chr9	136890532	136890646	+	136890532	136890646	1	0	114	1	1	0	none	TGCGATAGCGT	TCTGCGCTCGGCTCGCCAGGCCTGCGGCGCTGCCATGGAGACACGGCCCAGCGGCCGCCGGCCCCGCCCTGGGAGCCCCGCAGTGCGTCGCGCCGCTGCCCGCATCTCCGAGGC	WILDTYPE_BUT_HAS_SNP__Antisense.flip.sense__chr9:136890532..136890646,+__902.1.0.0
ACTGGCCGCTTCACTGTCTGCGCTCGGCTCGCCAGGCCTGCGGCGCTGCCATGGAGACACGGCCCAGCGGCCGCCGGCCCCGCCCTGGGAGCCCCGCAGTGCGTCGCGCCGCTGCCCGCATCTCCGAGGCGGTACCTCTAGATATCGAGCGAGAGATCGGAAGAGCGTCG	WILDTYPE_BUT_HAS_SNP	902.1.0.0.23	none	Antisense.flip.sense__chr9:136890532..136890646,+	Antisense.flip.sense__chr9:136890532..136890646,+,902.1	chr9	136890532	136890646	+	136890532	136890646	1	0	114	1	1	0	none	TATCGAGCGAG	TCTGCGCTCGGCTCGCCAGGCCTGCGGCGCTGCCATGGAGACACGGCCCAGCGGCCGCCGGCCCCGCCCTGGGAGCCCCGCAGTGCGTCGCGCCGCTGCCCGCATCTCCGAGGC	WILDTYPE_BUT_HAS_SNP__Antisense.flip.sense__chr9:136890532..136890646,+__902.1.0.0
ACTGGCCGCTTCACTGTCTGCGCTCGGCTCGCCAGGCCTGCGGCGCTGCCATGGAGACACGGCCCAGCGGCCGCCGGCCCCGCCCTGGGAGCCCCGCAGTGCGTCGCGCCGCTGCCCGCATCTCCGAGGCGGTACCTCTAGATAAACTATGCGAGATCGGAAGAGCGTCG	WILDTYPE_BUT_HAS_SNP	902.1.0.0.24	none	Antisense.flip.sense__chr9:136890532..136890646,+	Antisense.flip.sense__chr9:136890532..136890646,+,902.1	chr9	136890532	136890646	+	136890532	136890646	1	0	114	1	1	0	none	TAAACTATGCG	TCTGCGCTCGGCTCGCCAGGCCTGCGGCGCTGCCATGGAGACACGGCCCAGCGGCCGCCGGCCCCGCCCTGGGAGCCCCGCAGTGCGTCGCGCCGCTGCCCGCATCTCCGAGGC	WILDTYPE_BUT_HAS_SNP__Antisense.flip.sense__chr9:136890532..136890646,+__902.1.0.0
ACTGGCCGCTTCACTGTCTGCGCTCGGCTCGCCAGGCCTGCGGCGCTGCCATGGAGACACGGCCCAGCGGCCGCCGGCCCCGCCCTGGGAGCCCCGCAGTGCGTCGCGCCGCTGCCCGCATCTCCGAGGCGGTACCTCTAGAAGCTTGATACCAGATCGGAAGAGCGTCG	WILDTYPE_BUT_HAS_SNP	902.1.0.0.25	none	Antisense.flip.sense__chr9:136890532..136890646,+	Antisense.flip.sense__chr9:136890532..136890646,+,902.1	chr9	136890532	136890646	+	136890532	136890646	1	0	114	1	1	0	none	AGCTTGATACC	TCTGCGCTCGGCTCGCCAGGCCTGCGGCGCTGCCATGGAGACACGGCCCAGCGGCCGCCGGCCCCGCCCTGGGAGCCCCGCAGTGCGTCGCGCCGCTGCCCGCATCTCCGAGGC	WILDTYPE_BUT_HAS_SNP__Antisense.flip.sense__chr9:136890532..136890646,+__902.1.0.0
ACTGGCCGCTTCACTGTCTGCGCTCGGCTCGCCAGGCCTGCGGCGCTGCCATGGAGACACGGCCCAGCGGCCGCCGGCCCCGCCCTGGGAGCCCCGCAGTGCGTCGCGCCGCTGCCCGCATCTCCGAGGCGGTACCTCTAGAGCCTCGGCATGAGATCGGAAGAGCGTCG	WILDTYPE_BUT_HAS_SNP	902.1.0.0.26	none	Antisense.flip.sense__chr9:136890532..136890646,+	Antisense.flip.sense__chr9:136890532..136890646,+,902.1	chr9	136890532	136890646	+	136890532	136890646	1	0	114	1	1	0	none	GCCTCGGCATG	TCTGCGCTCGGCTCGCCAGGCCTGCGGCGCTGCCATGGAGACACGGCCCAGCGGCCGCCGGCCCCGCCCTGGGAGCCCCGCAGTGCGTCGCGCCGCTGCCCGCATCTCCGAGGC	WILDTYPE_BUT_HAS_SNP__Antisense.flip.sense__chr9:136890532..136890646,+__902.1.0.0
ACTGGCCGCTTCACTGTCTGCGCTCGGCTCGCCAGGCCTGCGGCGCTGCCATGGAGACACGGCCCAGCGGCCGCCGGCCCCGCCCTGGGAGCCCCGCAGTGCGTCGCGCCGCTGCCCGCATCTCCGAGGCGGTACCTCTAGACTGTATTCGCTAGATCGGAAGAGCGTCG	WILDTYPE_BUT_HAS_SNP	902.1.0.0.27	none	Antisense.flip.sense__chr9:136890532..136890646,+	Antisense.flip.sense__chr9:136890532..136890646,+,902.1	chr9	136890532	136890646	+	136890532	136890646	1	0	114	1	1	0	none	CTGTATTCGCT	TCTGCGCTCGGCTCGCCAGGCCTGCGGCGCTGCCATGGAGACACGGCCCAGCGGCCGCCGGCCCCGCCCTGGGAGCCCCGCAGTGCGTCGCGCCGCTGCCCGCATCTCCGAGGC	WILDTYPE_BUT_HAS_SNP__Antisense.flip.sense__chr9:136890532..136890646,+__902.1.0.0
ACTGGCCGCTTCACTGTCTGCGCTCGGCTCGCCAGGCCTGCGGCGCTGCCATGGAGACACGGCCCAGCGGCCGCCGGCCCCGCCCTGGGAGCCCCGCAGTGCGTCGCGCCGCTGCCCGCATCTCCGAGGCGGTACCTCTAGACACGCGCTAAAAGATCGGAAGAGCGTCG	WILDTYPE_BUT_HAS_SNP	902.1.0.0.28	none	Antisense.flip.sense__chr9:136890532..136890646,+	Antisense.flip.sense__chr9:136890532..136890646,+,902.1	chr9	136890532	136890646	+	136890532	136890646	1	0	114	1	1	0	none	CACGCGCTAAA	TCTGCGCTCGGCTCGCCAGGCCTGCGGCGCTGCCATGGAGACACGGCCCAGCGGCCGCCGGCCCCGCCCTGGGAGCCCCGCAGTGCGTCGCGCCGCTGCCCGCATCTCCGAGGC	WILDTYPE_BUT_HAS_SNP__Antisense.flip.sense__chr9:136890532..136890646,+__902.1.0.0
ACTGGCCGCTTCACTGTCTGCGCTCGGCTCGCCAGGCCTGCGGCGCTGCCATGGAGACACGGCCCAGCGGCCGCCGGCCCCGCCCTGGGAGCCCCGCAGTGCGTCGCGCCGCTGCCCGCATCTCCGAGGCGGTACCTCTAGAACTCGCGACTAAGATCGGAAGAGCGTCG	WILDTYPE_BUT_HAS_SNP	902.1.0.0.29	none	Antisense.flip.sense__chr9:136890532..136890646,+	Antisense.flip.sense__chr9:136890532..136890646,+,902.1	chr9	136890532	136890646	+	136890532	136890646	1	0	114	1	1	0	none	ACTCGCGACTA	TCTGCGCTCGGCTCGCCAGGCCTGCGGCGCTGCCATGGAGACACGGCCCAGCGGCCGCCGGCCCCGCCCTGGGAGCCCCGCAGTGCGTCGCGCCGCTGCCCGCATCTCCGAGGC	WILDTYPE_BUT_HAS_SNP__Antisense.flip.sense__chr9:136890532..136890646,+__902.1.0.0
ACTGGCCGCTTCACTGTCTGCGCTCGGCTCGCCAGGCCTGCGGCGCTGCCATGGAGACACGGCCCAGCGGCCGCCGGCCCCGCCCTGGGAGCCCCGCAGTGCGTCGCGCCGCTGCCCGCATCTCCGAGGCGGTACCTCTAGAAGGCGACCCATAGATCGGAAGAGCGTCG	WILDTYPE_BUT_HAS_SNP	902.1.0.0.30	none	Antisense.flip.sense__chr9:136890532..136890646,+	Antisense.flip.sense__chr9:136890532..136890646,+,902.1	chr9	136890532	136890646	+	136890532	136890646	1	0	114	1	1	0	none	AGGCGACCCAT	TCTGCGCTCGGCTCGCCAGGCCTGCGGCGCTGCCATGGAGACACGGCCCAGCGGCCGCCGGCCCCGCCCTGGGAGCCCCGCAGTGCGTCGCGCCGCTGCCCGCATCTCCGAGGC	WILDTYPE_BUT_HAS_SNP__Antisense.flip.sense__chr9:136890532..136890646,+__902.1.0.0
ACTGGCCGCTTCACTGTCTGCGCTCGGCTCGCCAGGCCTGCGGCGCTGCCATGGAGACACGGCCCAGCGGCCGCCGGCCCCGCCCTGGGAGCCCCGCAGTGCGTCGCGCCGCTGCCCGCATCTCCGAGGCGGTACCTCTAGAAATTATGACAAAGATCGGAAGAGCGTCG	WILDTYPE_BUT_HAS_SNP	902.1.0.0.31	none	Antisense.flip.sense__chr9:136890532..136890646,+	Antisense.flip.sense__chr9:136890532..136890646,+,902.1	chr9	136890532	136890646	+	136890532	136890646	1	0	114	1	1	0	none	AATTATGACAA	TCTGCGCTCGGCTCGCCAGGCCTGCGGCGCTGCCATGGAGACACGGCCCAGCGGCCGCCGGCCCCGCCCTGGGAGCCCCGCAGTGCGTCGCGCCGCTGCCCGCATCTCCGAGGC	WILDTYPE_BUT_HAS_SNP__Antisense.flip.sense__chr9:136890532..136890646,+__902.1.0.0
ACTGGCCGCTTCACTGTCTGCGCTCGGCTCGCCAGGCCTGCGGCGCTGCCATGGAGACACGGCCCAGCGGCCGCCGGCCCCGCCCTGGGAGCCCCGCAGTGCGTCGCGCCGCTGCCCGCATCTCCGAGGCGGTACCTCTAGACACGTCGTTGTAGATCGGAAGAGCGTCG	WILDTYPE_BUT_HAS_SNP	902.1.0.0.32	none	Antisense.flip.sense__chr9:136890532..136890646,+	Antisense.flip.sense__chr9:136890532..136890646,+,902.1	chr9	136890532	136890646	+	136890532	136890646	1	0	114	1	1	0	none	CACGTCGTTGT	TCTGCGCTCGGCTCGCCAGGCCTGCGGCGCTGCCATGGAGACACGGCCCAGCGGCCGCCGGCCCCGCCCTGGGAGCCCCGCAGTGCGTCGCGCCGCTGCCCGCATCTCCGAGGC	WILDTYPE_BUT_HAS_SNP__Antisense.flip.sense__chr9:136890532..136890646,+__902.1.0.0
ACTGGCCGCTTCACTGTCTGCGCTCGGCTCGCCAGGCCTGCGGCGCTGCCATGGAGACACGGCCCAGCGGCCCCCGGCCCCGCCCTGGGAGCCCCGCAGTGCGTCGCGCCGCTGCCCGCATCTCCGAGGCGGTACCTCTAGACAATACGTGGCAGATCGGAAGAGCGTCG	WILDTYPE_SNP_INDIV	902.1.1.0.1	none	Antisense.flip.sense__chr9:136890532..136890646,+	Antisense.flip.sense__chr9:136890532..136890646,+,902.1	chr9	136890532	136890646	+	136890532	136890646	1	0	114	1	1	0	rs433994	CAATACGTGGC	TCTGCGCTCGGCTCGCCAGGCCTGCGGCGCTGCCATGGAGACACGGCCCAGCGGCCCCCGGCCCCGCCCTGGGAGCCCCGCAGTGCGTCGCGCCGCTGCCCGCATCTCCGAGGC	WILDTYPE_SNP_INDIV__Antisense.flip.sense__chr9:136890532..136890646,+__902.1.1.0
ACTGGCCGCTTCACTGTCTGCGCTCGGCTCGCCAGGCCTGCGGCGCTGCCATGGAGACACGGCCCAGCGGCCCCCGGCCCCGCCCTGGGAGCCCCGCAGTGCGTCGCGCCGCTGCCCGCATCTCCGAGGCGGTACCTCTAGACATTCGCGGTAAGATCGGAAGAGCGTCG	WILDTYPE_SNP_INDIV	902.1.1.0.2	none	Antisense.flip.sense__chr9:136890532..136890646,+	Antisense.flip.sense__chr9:136890532..136890646,+,902.1	chr9	136890532	136890646	+	136890532	136890646	1	0	114	1	1	0	rs433994	CATTCGCGGTA	TCTGCGCTCGGCTCGCCAGGCCTGCGGCGCTGCCATGGAGACACGGCCCAGCGGCCCCCGGCCCCGCCCTGGGAGCCCCGCAGTGCGTCGCGCCGCTGCCCGCATCTCCGAGGC	WILDTYPE_SNP_INDIV__Antisense.flip.sense__chr9:136890532..136890646,+__902.1.1.0
ACTGGCCGCTTCACTGTCTGCGCTCGGCTCGCCAGGCCTGCGGCGCTGCCATGGAGACACGGCCCAGCGGCCCCCGGCCCCGCCCTGGGAGCCCCGCAGTGCGTCGCGCCGCTGCCCGCATCTCCGAGGCGGTACCTCTAGAATCGTTACGGGAGATCGGAAGAGCGTCG	WILDTYPE_SNP_INDIV	902.1.1.0.3	none	Antisense.flip.sense__chr9:136890532..136890646,+	Antisense.flip.sense__chr9:136890532..136890646,+,902.1	chr9	136890532	136890646	+	136890532	136890646	1	0	114	1	1	0	rs433994	ATCGTTACGGG	TCTGCGCTCGGCTCGCCAGGCCTGCGGCGCTGCCATGGAGACACGGCCCAGCGGCCCCCGGCCCCGCCCTGGGAGCCCCGCAGTGCGTCGCGCCGCTGCCCGCATCTCCGAGGC	WILDTYPE_SNP_INDIV__Antisense.flip.sense__chr9:136890532..136890646,+__902.1.1.0
ACTGGCCGCTTCACTGTCTGCGCTCGGCTCGCCAGGCCTGCGGCGCTGCCATGGAGACACGGCCCAGCGGCCCCCGGCCCCGCCCTGGGAGCCCCGCAGTGCGTCGCGCCGCTGCCCGCATCTCCGAGGCGGTACCTCTAGAGAAAACACGCTAGATCGGAAGAGCGTCG	WILDTYPE_SNP_INDIV	902.1.1.0.4	none	Antisense.flip.sense__chr9:136890532..136890646,+	Antisense.flip.sense__chr9:136890532..136890646,+,902.1	chr9	136890532	136890646	+	136890532	136890646	1	0	114	1	1	0	rs433994	GAAAACACGCT	TCTGCGCTCGGCTCGCCAGGCCTGCGGCGCTGCCATGGAGACACGGCCCAGCGGCCCCCGGCCCCGCCCTGGGAGCCCCGCAGTGCGTCGCGCCGCTGCCCGCATCTCCGAGGC	WILDTYPE_SNP_INDIV__Antisense.flip.sense__chr9:136890532..136890646,+__902.1.1.0
ACTGGCCGCTTCACTGTCTGCGCTCGGCTCGCCAGGCCTGCGGCGCTGCCATGGAGACACGGCCCAGCGGCCCCCGGCCCCGCCCTGGGAGCCCCGCAGTGCGTCGCGCCGCTGCCCGCATCTCCGAGGCGGTACCTCTAGACCTCTTACGTCAGATCGGAAGAGCGTCG	WILDTYPE_SNP_INDIV	902.1.1.0.5	none	Antisense.flip.sense__chr9:136890532..136890646,+	Antisense.flip.sense__chr9:136890532..136890646,+,902.1	chr9	136890532	136890646	+	136890532	136890646	1	0	114	1	1	0	rs433994	CCTCTTACGTC	TCTGCGCTCGGCTCGCCAGGCCTGCGGCGCTGCCATGGAGACACGGCCCAGCGGCCCCCGGCCCCGCCCTGGGAGCCCCGCAGTGCGTCGCGCCGCTGCCCGCATCTCCGAGGC	WILDTYPE_SNP_INDIV__Antisense.flip.sense__chr9:136890532..136890646,+__902.1.1.0
ACTGGCCGCTTCACTGTCTGCGCTCGGCTCGCCAGGCCTGCGGCGCTGCCATGGAGACACGGCCCAGCGGCCCCCGGCCCCGCCCTGGGAGCCCCGCAGTGCGTCGCGCCGCTGCCCGCATCTCCGAGGCGGTACCTCTAGAATGCGTGGTAGAGATCGGAAGAGCGTCG	WILDTYPE_SNP_INDIV	902.1.1.0.6	none	Antisense.flip.sense__chr9:136890532..136890646,+	Antisense.flip.sense__chr9:136890532..136890646,+,902.1	chr9	136890532	136890646	+	136890532	136890646	1	0	114	1	1	0	rs433994	ATGCGTGGTAG	TCTGCGCTCGGCTCGCCAGGCCTGCGGCGCTGCCATGGAGACACGGCCCAGCGGCCCCCGGCCCCGCCCTGGGAGCCCCGCAGTGCGTCGCGCCGCTGCCCGCATCTCCGAGGC	WILDTYPE_SNP_INDIV__Antisense.flip.sense__chr9:136890532..136890646,+__902.1.1.0
ACTGGCCGCTTCACTGTCTGCGCTCGGCTCGCCAGGCCTGCGGCGCTGCCATGGAGACACGGCCCAGCGGCCCCCGGCCCCGCCCTGGGAGCCCCGCAGTGCGTCGCGCCGCTGCCCGCATCTCCGAGGCGGTACCTCTAGACTAGCGAGCATAGATCGGAAGAGCGTCG	WILDTYPE_SNP_INDIV	902.1.1.0.7	none	Antisense.flip.sense__chr9:136890532..136890646,+	Antisense.flip.sense__chr9:136890532..136890646,+,902.1	chr9	136890532	136890646	+	136890532	136890646	1	0	114	1	1	0	rs433994	CTAGCGAGCAT	TCTGCGCTCGGCTCGCCAGGCCTGCGGCGCTGCCATGGAGACACGGCCCAGCGGCCCCCGGCCCCGCCCTGGGAGCCCCGCAGTGCGTCGCGCCGCTGCCCGCATCTCCGAGGC	WILDTYPE_SNP_INDIV__Antisense.flip.sense__chr9:136890532..136890646,+__902.1.1.0
ACTGGCCGCTTCACTGTCTGCGCTCGGCTCGCCAGGCCTGCGGCGCTGCCATGGAGACACGGCCCAGCGGCCCCCGGCCCCGCCCTGGGAGCCCCGCAGTGCGTCGCGCCGCTGCCCGCATCTCCGAGGCGGTACCTCTAGACTAGGTAAGTCAGATCGGAAGAGCGTCG	WILDTYPE_SNP_INDIV	902.1.1.0.8	none	Antisense.flip.sense__chr9:136890532..136890646,+	Antisense.flip.sense__chr9:136890532..136890646,+,902.1	chr9	136890532	136890646	+	136890532	136890646	1	0	114	1	1	0	rs433994	CTAGGTAAGTC	TCTGCGCTCGGCTCGCCAGGCCTGCGGCGCTGCCATGGAGACACGGCCCAGCGGCCCCCGGCCCCGCCCTGGGAGCCCCGCAGTGCGTCGCGCCGCTGCCCGCATCTCCGAGGC	WILDTYPE_SNP_INDIV__Antisense.flip.sense__chr9:136890532..136890646,+__902.1.1.0
ACTGGCCGCTTCACTGTCTGCGCTCGGCTCGCCAGGCCTGCGGCGCTGCCATGGAGACACGGCCCAGCGGCCCCCGGCCCCGCCCTGGGAGCCCCGCAGTGCGTCGCGCCGCTGCCCGCATCTCCGAGGCGGTACCTCTAGAGGCGTAAGTGAAGATCGGAAGAGCGTCG	WILDTYPE_SNP_INDIV	902.1.1.0.9	none	Antisense.flip.sense__chr9:136890532..136890646,+	Antisense.flip.sense__chr9:136890532..136890646,+,902.1	chr9	136890532	136890646	+	136890532	136890646	1	0	114	1	1	0	rs433994	GGCGTAAGTGA	TCTGCGCTCGGCTCGCCAGGCCTGCGGCGCTGCCATGGAGACACGGCCCAGCGGCCCCCGGCCCCGCCCTGGGAGCCCCGCAGTGCGTCGCGCCGCTGCCCGCATCTCCGAGGC	WILDTYPE_SNP_INDIV__Antisense.flip.sense__chr9:136890532..136890646,+__902.1.1.0
ACTGGCCGCTTCACTGTCTGCGCTCGGCTCGCCAGGCCTGCGGCGCTGCCATGGAGACACGGCCCAGCGGCCCCCGGCCCCGCCCTGGGAGCCCCGCAGTGCGTCGCGCCGCTGCCCGCATCTCCGAGGCGGTACCTCTAGACCGCAAGTACGAGATCGGAAGAGCGTCG	WILDTYPE_SNP_INDIV	902.1.1.0.10	none	Antisense.flip.sense__chr9:136890532..136890646,+	Antisense.flip.sense__chr9:136890532..136890646,+,902.1	chr9	136890532	136890646	+	136890532	136890646	1	0	114	1	1	0	rs433994	CCGCAAGTACG	TCTGCGCTCGGCTCGCCAGGCCTGCGGCGCTGCCATGGAGACACGGCCCAGCGGCCCCCGGCCCCGCCCTGGGAGCCCCGCAGTGCGTCGCGCCGCTGCCCGCATCTCCGAGGC	WILDTYPE_SNP_INDIV__Antisense.flip.sense__chr9:136890532..136890646,+__902.1.1.0
ACTGGCCGCTTCACTGTCTGCGCTCGGCTCGCCAGGCCTGCGGCGCTGCCATGGAGACACGGCCCAGCGGCCCCCGGCCCCGCCCTGGGAGCCCCGCAGTGCGTCGCGCCGCTGCCCGCATCTCCGAGGCGGTACCTCTAGATTTTCGGCCAAAGATCGGAAGAGCGTCG	WILDTYPE_SNP_INDIV	902.1.1.0.11	none	Antisense.flip.sense__chr9:136890532..136890646,+	Antisense.flip.sense__chr9:136890532..136890646,+,902.1	chr9	136890532	136890646	+	136890532	136890646	1	0	114	1	1	0	rs433994	TTTTCGGCCAA	TCTGCGCTCGGCTCGCCAGGCCTGCGGCGCTGCCATGGAGACACGGCCCAGCGGCCCCCGGCCCCGCCCTGGGAGCCCCGCAGTGCGTCGCGCCGCTGCCCGCATCTCCGAGGC	WILDTYPE_SNP_INDIV__Antisense.flip.sense__chr9:136890532..136890646,+__902.1.1.0
ACTGGCCGCTTCACTGTCTGCGCTCGGCTCGCCAGGCCTGCGGCGCTGCCATGGAGACACGGCCCAGCGGCCCCCGGCCCCGCCCTGGGAGCCCCGCAGTGCGTCGCGCCGCTGCCCGCATCTCCGAGGCGGTACCTCTAGAACTCACGGCTGAGATCGGAAGAGCGTCG	WILDTYPE_SNP_INDIV	902.1.1.0.12	none	Antisense.flip.sense__chr9:136890532..136890646,+	Antisense.flip.sense__chr9:136890532..136890646,+,902.1	chr9	136890532	136890646	+	136890532	136890646	1	0	114	1	1	0	rs433994	ACTCACGGCTG	TCTGCGCTCGGCTCGCCAGGCCTGCGGCGCTGCCATGGAGACACGGCCCAGCGGCCCCCGGCCCCGCCCTGGGAGCCCCGCAGTGCGTCGCGCCGCTGCCCGCATCTCCGAGGC	WILDTYPE_SNP_INDIV__Antisense.flip.sense__chr9:136890532..136890646,+__902.1.1.0
ACTGGCCGCTTCACTGTCTGCGCTCGGCTCGCCAGGCCTGCGGCGCTGCCATGGAGACACGGCCCAGCGGCCCCCGGCCCCGCCCTGGGAGCCCCGCAGTGCGTCGCGCCGCTGCCCGCATCTCCGAGGCGGTACCTCTAGACGGCGAATTACAGATCGGAAGAGCGTCG	WILDTYPE_SNP_INDIV	902.1.1.0.13	none	Antisense.flip.sense__chr9:136890532..136890646,+	Antisense.flip.sense__chr9:136890532..136890646,+,902.1	chr9	136890532	136890646	+	136890532	136890646	1	0	114	1	1	0	rs433994	CGGCGAATTAC	TCTGCGCTCGGCTCGCCAGGCCTGCGGCGCTGCCATGGAGACACGGCCCAGCGGCCCCCGGCCCCGCCCTGGGAGCCCCGCAGTGCGTCGCGCCGCTGCCCGCATCTCCGAGGC	WILDTYPE_SNP_INDIV__Antisense.flip.sense__chr9:136890532..136890646,+__902.1.1.0
ACTGGCCGCTTCACTGTCTGCGCTCGGCTCGCCAGGCCTGCGGCGCTGCCATGGAGACACGGCCCAGCGGCCCCCGGCCCCGCCCTGGGAGCCCCGCAGTGCGTCGCGCCGCTGCCCGCATCTCCGAGGCGGTACCTCTAGATACGGCGAGGTAGATCGGAAGAGCGTCG	WILDTYPE_SNP_INDIV	902.1.1.0.14	none	Antisense.flip.sense__chr9:136890532..136890646,+	Antisense.flip.sense__chr9:136890532..136890646,+,902.1	chr9	136890532	136890646	+	136890532	136890646	1	0	114	1	1	0	rs433994	TACGGCGAGGT	TCTGCGCTCGGCTCGCCAGGCCTGCGGCGCTGCCATGGAGACACGGCCCAGCGGCCCCCGGCCCCGCCCTGGGAGCCCCGCAGTGCGTCGCGCCGCTGCCCGCATCTCCGAGGC	WILDTYPE_SNP_INDIV__Antisense.flip.sense__chr9:136890532..136890646,+__902.1.1.0
ACTGGCCGCTTCACTGTCTGCGCTCGGCTCGCCAGGCCTGCGGCGCTGCCATGGAGACACGGCCCAGCGGCCCCCGGCCCCGCCCTGGGAGCCCCGCAGTGCGTCGCGCCGCTGCCCGCATCTCCGAGGCGGTACCTCTAGACGTTAACGCTTAGATCGGAAGAGCGTCG	WILDTYPE_SNP_INDIV	902.1.1.0.15	none	Antisense.flip.sense__chr9:136890532..136890646,+	Antisense.flip.sense__chr9:136890532..136890646,+,902.1	chr9	136890532	136890646	+	136890532	136890646	1	0	114	1	1	0	rs433994	CGTTAACGCTT	TCTGCGCTCGGCTCGCCAGGCCTGCGGCGCTGCCATGGAGACACGGCCCAGCGGCCCCCGGCCCCGCCCTGGGAGCCCCGCAGTGCGTCGCGCCGCTGCCCGCATCTCCGAGGC	WILDTYPE_SNP_INDIV__Antisense.flip.sense__chr9:136890532..136890646,+__902.1.1.0
ACTGGCCGCTTCACTGTCTGCGCTCGGCTCGCCAGGCCTGCGGCGCTGCCATGGAGACACGGCCCAGCGGCCCCCGGCCCCGCCCTGGGAGCCCCGCAGTGCGTCGCGCCGCTGCCCGCATCTCCGAGGCGGTACCTCTAGAGATGTATCCTAAGATCGGAAGAGCGTCG	WILDTYPE_SNP_INDIV	902.1.1.0.16	none	Antisense.flip.sense__chr9:136890532..136890646,+	Antisense.flip.sense__chr9:136890532..136890646,+,902.1	chr9	136890532	136890646	+	136890532	136890646	1	0	114	1	1	0	rs433994	GATGTATCCTA	TCTGCGCTCGGCTCGCCAGGCCTGCGGCGCTGCCATGGAGACACGGCCCAGCGGCCCCCGGCCCCGCCCTGGGAGCCCCGCAGTGCGTCGCGCCGCTGCCCGCATCTCCGAGGC	WILDTYPE_SNP_INDIV__Antisense.flip.sense__chr9:136890532..136890646,+__902.1.1.0
ACTGGCCGCTTCACTGTCTGCGCTCGGCTCGCCAGGCCTGCGGCGCTGCCATGGAGACACGGCCCAGCGGCCCCCGGCCCCGCCCTGGGAGCCCCGCAGTGCGTCGCGCCGCTGCCCGCATCTCCGAGGCGGTACCTCTAGAGCCAACAATTGAGATCGGAAGAGCGTCG	WILDTYPE_SNP_INDIV	902.1.1.0.17	none	Antisense.flip.sense__chr9:136890532..136890646,+	Antisense.flip.sense__chr9:136890532..136890646,+,902.1	chr9	136890532	136890646	+	136890532	136890646	1	0	114	1	1	0	rs433994	GCCAACAATTG	TCTGCGCTCGGCTCGCCAGGCCTGCGGCGCTGCCATGGAGACACGGCCCAGCGGCCCCCGGCCCCGCCCTGGGAGCCCCGCAGTGCGTCGCGCCGCTGCCCGCATCTCCGAGGC	WILDTYPE_SNP_INDIV__Antisense.flip.sense__chr9:136890532..136890646,+__902.1.1.0
ACTGGCCGCTTCACTGTCTGCGCTCGGCTCGCCAGGCCTGCGGCGCTGCCATGGAGACACGGCCCAGCGGCCCCCGGCCCCGCCCTGGGAGCCCCGCAGTGCGTCGCGCCGCTGCCCGCATCTCCGAGGCGGTACCTCTAGACGAAATTCGCTAGATCGGAAGAGCGTCG	WILDTYPE_SNP_INDIV	902.1.1.0.18	none	Antisense.flip.sense__chr9:136890532..136890646,+	Antisense.flip.sense__chr9:136890532..136890646,+,902.1	chr9	136890532	136890646	+	136890532	136890646	1	0	114	1	1	0	rs433994	CGAAATTCGCT	TCTGCGCTCGGCTCGCCAGGCCTGCGGCGCTGCCATGGAGACACGGCCCAGCGGCCCCCGGCCCCGCCCTGGGAGCCCCGCAGTGCGTCGCGCCGCTGCCCGCATCTCCGAGGC	WILDTYPE_SNP_INDIV__Antisense.flip.sense__chr9:136890532..136890646,+__902.1.1.0
ACTGGCCGCTTCACTGTCTGCGCTCGGCTCGCCAGGCCTGCGGCGCTGCCATGGAGACACGGCCCAGCGGCCCCCGGCCCCGCCCTGGGAGCCCCGCAGTGCGTCGCGCCGCTGCCCGCATCTCCGAGGCGGTACCTCTAGAATTGTCGTAGTAGATCGGAAGAGCGTCG	WILDTYPE_SNP_INDIV	902.1.1.0.19	none	Antisense.flip.sense__chr9:136890532..136890646,+	Antisense.flip.sense__chr9:136890532..136890646,+,902.1	chr9	136890532	136890646	+	136890532	136890646	1	0	114	1	1	0	rs433994	ATTGTCGTAGT	TCTGCGCTCGGCTCGCCAGGCCTGCGGCGCTGCCATGGAGACACGGCCCAGCGGCCCCCGGCCCCGCCCTGGGAGCCCCGCAGTGCGTCGCGCCGCTGCCCGCATCTCCGAGGC	WILDTYPE_SNP_INDIV__Antisense.flip.sense__chr9:136890532..136890646,+__902.1.1.0
ACTGGCCGCTTCACTGTCTGCGCTCGGCTCGCCAGGCCTGCGGCGCTGCCATGGAGACACGGCCCAGCGGCCCCCGGCCCCGCCCTGGGAGCCCCGCAGTGCGTCGCGCCGCTGCCCGCATCTCCGAGGCGGTACCTCTAGAATTCTATCGCGAGATCGGAAGAGCGTCG	WILDTYPE_SNP_INDIV	902.1.1.0.20	none	Antisense.flip.sense__chr9:136890532..136890646,+	Antisense.flip.sense__chr9:136890532..136890646,+,902.1	chr9	136890532	136890646	+	136890532	136890646	1	0	114	1	1	0	rs433994	ATTCTATCGCG	TCTGCGCTCGGCTCGCCAGGCCTGCGGCGCTGCCATGGAGACACGGCCCAGCGGCCCCCGGCCCCGCCCTGGGAGCCCCGCAGTGCGTCGCGCCGCTGCCCGCATCTCCGAGGC	WILDTYPE_SNP_INDIV__Antisense.flip.sense__chr9:136890532..136890646,+__902.1.1.0
ACTGGCCGCTTCACTGTCTGCGCTCGGCTCGCCAGGCCTGCGGCGCTGCCATGGAGACACGGCCCAGCGGCCCCCGGCCCCGCCCTGGGAGCCCCGCAGTGCGTCGCGCCGCTGCCCGCATCTCCGAGGCGGTACCTCTAGACAATGGCGCAAAGATCGGAAGAGCGTCG	WILDTYPE_SNP_INDIV	902.1.1.0.21	none	Antisense.flip.sense__chr9:136890532..136890646,+	Antisense.flip.sense__chr9:136890532..136890646,+,902.1	chr9	136890532	136890646	+	136890532	136890646	1	0	114	1	1	0	rs433994	CAATGGCGCAA	TCTGCGCTCGGCTCGCCAGGCCTGCGGCGCTGCCATGGAGACACGGCCCAGCGGCCCCCGGCCCCGCCCTGGGAGCCCCGCAGTGCGTCGCGCCGCTGCCCGCATCTCCGAGGC	WILDTYPE_SNP_INDIV__Antisense.flip.sense__chr9:136890532..136890646,+__902.1.1.0
ACTGGCCGCTTCACTGTCTGCGCTCGGCTCGCCAGGCCTGCGGCGCTGCCATGGAGACACGGCCCAGCGGCCCCCGGCCCCGCCCTGGGAGCCCCGCAGTGCGTCGCGCCGCTGCCCGCATCTCCGAGGCGGTACCTCTAGAGATGACTATAGAGATCGGAAGAGCGTCG	WILDTYPE_SNP_INDIV	902.1.1.0.22	none	Antisense.flip.sense__chr9:136890532..136890646,+	Antisense.flip.sense__chr9:136890532..136890646,+,902.1	chr9	136890532	136890646	+	136890532	136890646	1	0	114	1	1	0	rs433994	GATGACTATAG	TCTGCGCTCGGCTCGCCAGGCCTGCGGCGCTGCCATGGAGACACGGCCCAGCGGCCCCCGGCCCCGCCCTGGGAGCCCCGCAGTGCGTCGCGCCGCTGCCCGCATCTCCGAGGC	WILDTYPE_SNP_INDIV__Antisense.flip.sense__chr9:136890532..136890646,+__902.1.1.0
ACTGGCCGCTTCACTGTCTGCGCTCGGCTCGCCAGGCCTGCGGCGCTGCCATGGAGACACGGCCCAGCGGCCCCCGGCCCCGCCCTGGGAGCCCCGCAGTGCGTCGCGCCGCTGCCCGCATCTCCGAGGCGGTACCTCTAGAGATTCGATTGAAGATCGGAAGAGCGTCG	WILDTYPE_SNP_INDIV	902.1.1.0.23	none	Antisense.flip.sense__chr9:136890532..136890646,+	Antisense.flip.sense__chr9:136890532..136890646,+,902.1	chr9	136890532	136890646	+	136890532	136890646	1	0	114	1	1	0	rs433994	GATTCGATTGA	TCTGCGCTCGGCTCGCCAGGCCTGCGGCGCTGCCATGGAGACACGGCCCAGCGGCCCCCGGCCCCGCCCTGGGAGCCCCGCAGTGCGTCGCGCCGCTGCCCGCATCTCCGAGGC	WILDTYPE_SNP_INDIV__Antisense.flip.sense__chr9:136890532..136890646,+__902.1.1.0
ACTGGCCGCTTCACTGTCTGCGCTCGGCTCGCCAGGCCTGCGGCGCTGCCATGGAGACACGGCCCAGCGGCCCCCGGCCCCGCCCTGGGAGCCCCGCAGTGCGTCGCGCCGCTGCCCGCATCTCCGAGGCGGTACCTCTAGAACATTAATTCGAGATCGGAAGAGCGTCG	WILDTYPE_SNP_INDIV	902.1.1.0.24	none	Antisense.flip.sense__chr9:136890532..136890646,+	Antisense.flip.sense__chr9:136890532..136890646,+,902.1	chr9	136890532	136890646	+	136890532	136890646	1	0	114	1	1	0	rs433994	ACATTAATTCG	TCTGCGCTCGGCTCGCCAGGCCTGCGGCGCTGCCATGGAGACACGGCCCAGCGGCCCCCGGCCCCGCCCTGGGAGCCCCGCAGTGCGTCGCGCCGCTGCCCGCATCTCCGAGGC	WILDTYPE_SNP_INDIV__Antisense.flip.sense__chr9:136890532..136890646,+__902.1.1.0
ACTGGCCGCTTCACTGTCTGCGCTCGGCTCGCCAGGCCTGCGGCGCTGCCATGGAGACACGGCCCAGCGGCCCCCGGCCCCGCCCTGGGAGCCCCGCAGTGCGTCGCGCCGCTGCCCGCATCTCCGAGGCGGTACCTCTAGAAAATTCGCGAGAGATCGGAAGAGCGTCG	WILDTYPE_SNP_INDIV	902.1.1.0.25	none	Antisense.flip.sense__chr9:136890532..136890646,+	Antisense.flip.sense__chr9:136890532..136890646,+,902.1	chr9	136890532	136890646	+	136890532	136890646	1	0	114	1	1	0	rs433994	AAATTCGCGAG	TCTGCGCTCGGCTCGCCAGGCCTGCGGCGCTGCCATGGAGACACGGCCCAGCGGCCCCCGGCCCCGCCCTGGGAGCCCCGCAGTGCGTCGCGCCGCTGCCCGCATCTCCGAGGC	WILDTYPE_SNP_INDIV__Antisense.flip.sense__chr9:136890532..136890646,+__902.1.1.0
ACTGGCCGCTTCACTGTCTGCGCTCGGCTCGCCAGGCCTGCGGCGCTGCCATGGAGACACGGCCCAGCGGCCCCCGGCCCCGCCCTGGGAGCCCCGCAGTGCGTCGCGCCGCTGCCCGCATCTCCGAGGCGGTACCTCTAGACGGCGTGAGGCAGATCGGAAGAGCGTCG	WILDTYPE_SNP_INDIV	902.1.1.0.26	none	Antisense.flip.sense__chr9:136890532..136890646,+	Antisense.flip.sense__chr9:136890532..136890646,+,902.1	chr9	136890532	136890646	+	136890532	136890646	1	0	114	1	1	0	rs433994	CGGCGTGAGGC	TCTGCGCTCGGCTCGCCAGGCCTGCGGCGCTGCCATGGAGACACGGCCCAGCGGCCCCCGGCCCCGCCCTGGGAGCCCCGCAGTGCGTCGCGCCGCTGCCCGCATCTCCGAGGC	WILDTYPE_SNP_INDIV__Antisense.flip.sense__chr9:136890532..136890646,+__902.1.1.0
ACTGGCCGCTTCACTGTCTGCGCTCGGCTCGCCAGGCCTGCGGCGCTGCCATGGAGACACGGCCCAGCGGCCCCCGGCCCCGCCCTGGGAGCCCCGCAGTGCGTCGCGCCGCTGCCCGCATCTCCGAGGCGGTACCTCTAGAAAGTTACGAAGAGATCGGAAGAGCGTCG	WILDTYPE_SNP_INDIV	902.1.1.0.27	none	Antisense.flip.sense__chr9:136890532..136890646,+	Antisense.flip.sense__chr9:136890532..136890646,+,902.1	chr9	136890532	136890646	+	136890532	136890646	1	0	114	1	1	0	rs433994	AAGTTACGAAG	TCTGCGCTCGGCTCGCCAGGCCTGCGGCGCTGCCATGGAGACACGGCCCAGCGGCCCCCGGCCCCGCCCTGGGAGCCCCGCAGTGCGTCGCGCCGCTGCCCGCATCTCCGAGGC	WILDTYPE_SNP_INDIV__Antisense.flip.sense__chr9:136890532..136890646,+__902.1.1.0
ACTGGCCGCTTCACTGTCTGCGCTCGGCTCGCCAGGCCTGCGGCGCTGCCATGGAGACACGGCCCAGCGGCCCCCGGCCCCGCCCTGGGAGCCCCGCAGTGCGTCGCGCCGCTGCCCGCATCTCCGAGGCGGTACCTCTAGACGTACTAAGGTAGATCGGAAGAGCGTCG	WILDTYPE_SNP_INDIV	902.1.1.0.28	none	Antisense.flip.sense__chr9:136890532..136890646,+	Antisense.flip.sense__chr9:136890532..136890646,+,902.1	chr9	136890532	136890646	+	136890532	136890646	1	0	114	1	1	0	rs433994	CGTACTAAGGT	TCTGCGCTCGGCTCGCCAGGCCTGCGGCGCTGCCATGGAGACACGGCCCAGCGGCCCCCGGCCCCGCCCTGGGAGCCCCGCAGTGCGTCGCGCCGCTGCCCGCATCTCCGAGGC	WILDTYPE_SNP_INDIV__Antisense.flip.sense__chr9:136890532..136890646,+__902.1.1.0
ACTGGCCGCTTCACTGTCTGCGCTCGGCTCGCCAGGCCTGCGGCGCTGCCATGGAGACACGGCCCAGCGGCCCCCGGCCCCGCCCTGGGAGCCCCGCAGTGCGTCGCGCCGCTGCCCGCATCTCCGAGGCGGTACCTCTAGAAAAGCATACGCAGATCGGAAGAGCGTCG	WILDTYPE_SNP_INDIV	902.1.1.0.29	none	Antisense.flip.sense__chr9:136890532..136890646,+	Antisense.flip.sense__chr9:136890532..136890646,+,902.1	chr9	136890532	136890646	+	136890532	136890646	1	0	114	1	1	0	rs433994	AAAGCATACGC	TCTGCGCTCGGCTCGCCAGGCCTGCGGCGCTGCCATGGAGACACGGCCCAGCGGCCCCCGGCCCCGCCCTGGGAGCCCCGCAGTGCGTCGCGCCGCTGCCCGCATCTCCGAGGC	WILDTYPE_SNP_INDIV__Antisense.flip.sense__chr9:136890532..136890646,+__902.1.1.0
ACTGGCCGCTTCACTGTCTGCGCTCGGCTCGCCAGGCCTGCGGCGCTGCCATGGAGACACGGCCCAGCGGCCCCCGGCCCCGCCCTGGGAGCCCCGCAGTGCGTCGCGCCGCTGCCCGCATCTCCGAGGCGGTACCTCTAGACATGAAACTAGAGATCGGAAGAGCGTCG	WILDTYPE_SNP_INDIV	902.1.1.0.30	none	Antisense.flip.sense__chr9:136890532..136890646,+	Antisense.flip.sense__chr9:136890532..136890646,+,902.1	chr9	136890532	136890646	+	136890532	136890646	1	0	114	1	1	0	rs433994	CATGAAACTAG	TCTGCGCTCGGCTCGCCAGGCCTGCGGCGCTGCCATGGAGACACGGCCCAGCGGCCCCCGGCCCCGCCCTGGGAGCCCCGCAGTGCGTCGCGCCGCTGCCCGCATCTCCGAGGC	WILDTYPE_SNP_INDIV__Antisense.flip.sense__chr9:136890532..136890646,+__902.1.1.0
ACTGGCCGCTTCACTGTCTGCGCTCGGCTCGCCAGGCCTGCGGCGCTGCCATGGAGACACGGCCCAGCGGCCCCCGGCCCCGCCCTGGGAGCCCCGCAGTGCGTCGCGCCGCTGCCCGCATCTCCGAGGCGGTACCTCTAGAAAAGTCGATGCAGATCGGAAGAGCGTCG	WILDTYPE_SNP_INDIV	902.1.1.0.31	none	Antisense.flip.sense__chr9:136890532..136890646,+	Antisense.flip.sense__chr9:136890532..136890646,+,902.1	chr9	136890532	136890646	+	136890532	136890646	1	0	114	1	1	0	rs433994	AAAGTCGATGC	TCTGCGCTCGGCTCGCCAGGCCTGCGGCGCTGCCATGGAGACACGGCCCAGCGGCCCCCGGCCCCGCCCTGGGAGCCCCGCAGTGCGTCGCGCCGCTGCCCGCATCTCCGAGGC	WILDTYPE_SNP_INDIV__Antisense.flip.sense__chr9:136890532..136890646,+__902.1.1.0
ACTGGCCGCTTCACTGTCTGCGCTCGGCTCGCCAGGCCTGCGGCGCTGCCATGGAGACACGGCCCAGCGGCCCCCGGCCCCGCCCTGGGAGCCCCGCAGTGCGTCGCGCCGCTGCCCGCATCTCCGAGGCGGTACCTCTAGACGCATCGGCAGAGATCGGAAGAGCGTCG	WILDTYPE_SNP_INDIV	902.1.1.0.32	none	Antisense.flip.sense__chr9:136890532..136890646,+	Antisense.flip.sense__chr9:136890532..136890646,+,902.1	chr9	136890532	136890646	+	136890532	136890646	1	0	114	1	1	0	rs433994	CGCATCGGCAG	TCTGCGCTCGGCTCGCCAGGCCTGCGGCGCTGCCATGGAGACACGGCCCAGCGGCCCCCGGCCCCGCCCTGGGAGCCCCGCAGTGCGTCGCGCCGCTGCCCGCATCTCCGAGGC	WILDTYPE_SNP_INDIV__Antisense.flip.sense__chr9:136890532..136890646,+__902.1.1.0
ACTGGCCGCTTCACTGTCTGCGCTCGGCTCGCCAGGCCTGCGGCGCTGCCATGGAGACACGGCCCAGCGGCCGCTGGCCCCGCCCTGGGAGCCCCGCAGTGCGTCGCGCCGCTGCCCGCATCTCCGAGGCGGTACCTCTAGACTTTCGACTGAAGATCGGAAGAGCGTCG	WILDTYPE_SNP_INDIV	902.1.2.0.1	none	Antisense.flip.sense__chr9:136890532..136890646,+	Antisense.flip.sense__chr9:136890532..136890646,+,902.1	chr9	136890532	136890646	+	136890532	136890646	1	0	114	1	1	0	rs401826	CTTTCGACTGA	TCTGCGCTCGGCTCGCCAGGCCTGCGGCGCTGCCATGGAGACACGGCCCAGCGGCCGCTGGCCCCGCCCTGGGAGCCCCGCAGTGCGTCGCGCCGCTGCCCGCATCTCCGAGGC	WILDTYPE_SNP_INDIV__Antisense.flip.sense__chr9:136890532..136890646,+__902.1.2.0
ACTGGCCGCTTCACTGTCTGCGCTCGGCTCGCCAGGCCTGCGGCGCTGCCATGGAGACACGGCCCAGCGGCCGCTGGCCCCGCCCTGGGAGCCCCGCAGTGCGTCGCGCCGCTGCCCGCATCTCCGAGGCGGTACCTCTAGACAAGCGTTACGAGATCGGAAGAGCGTCG	WILDTYPE_SNP_INDIV	902.1.2.0.2	none	Antisense.flip.sense__chr9:136890532..136890646,+	Antisense.flip.sense__chr9:136890532..136890646,+,902.1	chr9	136890532	136890646	+	136890532	136890646	1	0	114	1	1	0	rs401826	CAAGCGTTACG	TCTGCGCTCGGCTCGCCAGGCCTGCGGCGCTGCCATGGAGACACGGCCCAGCGGCCGCTGGCCCCGCCCTGGGAGCCCCGCAGTGCGTCGCGCCGCTGCCCGCATCTCCGAGGC	WILDTYPE_SNP_INDIV__Antisense.flip.sense__chr9:136890532..136890646,+__902.1.2.0
ACTGGCCGCTTCACTGTCTGCGCTCGGCTCGCCAGGCCTGCGGCGCTGCCATGGAGACACGGCCCAGCGGCCGCTGGCCCCGCCCTGGGAGCCCCGCAGTGCGTCGCGCCGCTGCCCGCATCTCCGAGGCGGTACCTCTAGACAGGTAAGGACAGATCGGAAGAGCGTCG	WILDTYPE_SNP_INDIV	902.1.2.0.3	none	Antisense.flip.sense__chr9:136890532..136890646,+	Antisense.flip.sense__chr9:136890532..136890646,+,902.1	chr9	136890532	136890646	+	136890532	136890646	1	0	114	1	1	0	rs401826	CAGGTAAGGAC	TCTGCGCTCGGCTCGCCAGGCCTGCGGCGCTGCCATGGAGACACGGCCCAGCGGCCGCTGGCCCCGCCCTGGGAGCCCCGCAGTGCGTCGCGCCGCTGCCCGCATCTCCGAGGC	WILDTYPE_SNP_INDIV__Antisense.flip.sense__chr9:136890532..136890646,+__902.1.2.0
ACTGGCCGCTTCACTGTCTGCGCTCGGCTCGCCAGGCCTGCGGCGCTGCCATGGAGACACGGCCCAGCGGCCGCTGGCCCCGCCCTGGGAGCCCCGCAGTGCGTCGCGCCGCTGCCCGCATCTCCGAGGCGGTACCTCTAGAATCGATAGCAAAGATCGGAAGAGCGTCG	WILDTYPE_SNP_INDIV	902.1.2.0.4	none	Antisense.flip.sense__chr9:136890532..136890646,+	Antisense.flip.sense__chr9:136890532..136890646,+,902.1	chr9	136890532	136890646	+	136890532	136890646	1	0	114	1	1	0	rs401826	ATCGATAGCAA	TCTGCGCTCGGCTCGCCAGGCCTGCGGCGCTGCCATGGAGACACGGCCCAGCGGCCGCTGGCCCCGCCCTGGGAGCCCCGCAGTGCGTCGCGCCGCTGCCCGCATCTCCGAGGC	WILDTYPE_SNP_INDIV__Antisense.flip.sense__chr9:136890532..136890646,+__902.1.2.0
ACTGGCCGCTTCACTGTCTGCGCTCGGCTCGCCAGGCCTGCGGCGCTGCCATGGAGACACGGCCCAGCGGCCGCTGGCCCCGCCCTGGGAGCCCCGCAGTGCGTCGCGCCGCTGCCCGCATCTCCGAGGCGGTACCTCTAGAATTAATCGACGAGATCGGAAGAGCGTCG	WILDTYPE_SNP_INDIV	902.1.2.0.5	none	Antisense.flip.sense__chr9:136890532..136890646,+	Antisense.flip.sense__chr9:136890532..136890646,+,902.1	chr9	136890532	136890646	+	136890532	136890646	1	0	114	1	1	0	rs401826	ATTAATCGACG	TCTGCGCTCGGCTCGCCAGGCCTGCGGCGCTGCCATGGAGACACGGCCCAGCGGCCGCTGGCCCCGCCCTGGGAGCCCCGCAGTGCGTCGCGCCGCTGCCCGCATCTCCGAGGC	WILDTYPE_SNP_INDIV__Antisense.flip.sense__chr9:136890532..136890646,+__902.1.2.0
ACTGGCCGCTTCACTGTCTGCGCTCGGCTCGCCAGGCCTGCGGCGCTGCCATGGAGACACGGCCCAGCGGCCGCTGGCCCCGCCCTGGGAGCCCCGCAGTGCGTCGCGCCGCTGCCCGCATCTCCGAGGCGGTACCTCTAGATACCGTTATCGAGATCGGAAGAGCGTCG	WILDTYPE_SNP_INDIV	902.1.2.0.6	none	Antisense.flip.sense__chr9:136890532..136890646,+	Antisense.flip.sense__chr9:136890532..136890646,+,902.1	chr9	136890532	136890646	+	136890532	136890646	1	0	114	1	1	0	rs401826	TACCGTTATCG	TCTGCGCTCGGCTCGCCAGGCCTGCGGCGCTGCCATGGAGACACGGCCCAGCGGCCGCTGGCCCCGCCCTGGGAGCCCCGCAGTGCGTCGCGCCGCTGCCCGCATCTCCGAGGC	WILDTYPE_SNP_INDIV__Antisense.flip.sense__chr9:136890532..136890646,+__902.1.2.0
ACTGGCCGCTTCACTGTCTGCGCTCGGCTCGCCAGGCCTGCGGCGCTGCCATGGAGACACGGCCCAGCGGCCGCTGGCCCCGCCCTGGGAGCCCCGCAGTGCGTCGCGCCGCTGCCCGCATCTCCGAGGCGGTACCTCTAGACATGAGACGTTAGATCGGAAGAGCGTCG	WILDTYPE_SNP_INDIV	902.1.2.0.7	none	Antisense.flip.sense__chr9:136890532..136890646,+	Antisense.flip.sense__chr9:136890532..136890646,+,902.1	chr9	136890532	136890646	+	136890532	136890646	1	0	114	1	1	0	rs401826	CATGAGACGTT	TCTGCGCTCGGCTCGCCAGGCCTGCGGCGCTGCCATGGAGACACGGCCCAGCGGCCGCTGGCCCCGCCCTGGGAGCCCCGCAGTGCGTCGCGCCGCTGCCCGCATCTCCGAGGC	WILDTYPE_SNP_INDIV__Antisense.flip.sense__chr9:136890532..136890646,+__902.1.2.0
ACTGGCCGCTTCACTGTCTGCGCTCGGCTCGCCAGGCCTGCGGCGCTGCCATGGAGACACGGCCCAGCGGCCGCTGGCCCCGCCCTGGGAGCCCCGCAGTGCGTCGCGCCGCTGCCCGCATCTCCGAGGCGGTACCTCTAGATGTAGTCGGGCAGATCGGAAGAGCGTCG	WILDTYPE_SNP_INDIV	902.1.2.0.8	none	Antisense.flip.sense__chr9:136890532..136890646,+	Antisense.flip.sense__chr9:136890532..136890646,+,902.1	chr9	136890532	136890646	+	136890532	136890646	1	0	114	1	1	0	rs401826	TGTAGTCGGGC	TCTGCGCTCGGCTCGCCAGGCCTGCGGCGCTGCCATGGAGACACGGCCCAGCGGCCGCTGGCCCCGCCCTGGGAGCCCCGCAGTGCGTCGCGCCGCTGCCCGCATCTCCGAGGC	WILDTYPE_SNP_INDIV__Antisense.flip.sense__chr9:136890532..136890646,+__902.1.2.0
ACTGGCCGCTTCACTGTCTGCGCTCGGCTCGCCAGGCCTGCGGCGCTGCCATGGAGACACGGCCCAGCGGCCGCTGGCCCCGCCCTGGGAGCCCCGCAGTGCGTCGCGCCGCTGCCCGCATCTCCGAGGCGGTACCTCTAGAACGACGATGCCAGATCGGAAGAGCGTCG	WILDTYPE_SNP_INDIV	902.1.2.0.9	none	Antisense.flip.sense__chr9:136890532..136890646,+	Antisense.flip.sense__chr9:136890532..136890646,+,902.1	chr9	136890532	136890646	+	136890532	136890646	1	0	114	1	1	0	rs401826	ACGACGATGCC	TCTGCGCTCGGCTCGCCAGGCCTGCGGCGCTGCCATGGAGACACGGCCCAGCGGCCGCTGGCCCCGCCCTGGGAGCCCCGCAGTGCGTCGCGCCGCTGCCCGCATCTCCGAGGC	WILDTYPE_SNP_INDIV__Antisense.flip.sense__chr9:136890532..136890646,+__902.1.2.0
ACTGGCCGCTTCACTGTCTGCGCTCGGCTCGCCAGGCCTGCGGCGCTGCCATGGAGACACGGCCCAGCGGCCGCTGGCCCCGCCCTGGGAGCCCCGCAGTGCGTCGCGCCGCTGCCCGCATCTCCGAGGCGGTACCTCTAGATGAGCGGTGTAAGATCGGAAGAGCGTCG	WILDTYPE_SNP_INDIV	902.1.2.0.10	none	Antisense.flip.sense__chr9:136890532..136890646,+	Antisense.flip.sense__chr9:136890532..136890646,+,902.1	chr9	136890532	136890646	+	136890532	136890646	1	0	114	1	1	0	rs401826	TGAGCGGTGTA	TCTGCGCTCGGCTCGCCAGGCCTGCGGCGCTGCCATGGAGACACGGCCCAGCGGCCGCTGGCCCCGCCCTGGGAGCCCCGCAGTGCGTCGCGCCGCTGCCCGCATCTCCGAGGC	WILDTYPE_SNP_INDIV__Antisense.flip.sense__chr9:136890532..136890646,+__902.1.2.0
ACTGGCCGCTTCACTGTCTGCGCTCGGCTCGCCAGGCCTGCGGCGCTGCCATGGAGACACGGCCCAGCGGCCGCTGGCCCCGCCCTGGGAGCCCCGCAGTGCGTCGCGCCGCTGCCCGCATCTCCGAGGCGGTACCTCTAGACGATTAATCGAAGATCGGAAGAGCGTCG	WILDTYPE_SNP_INDIV	902.1.2.0.11	none	Antisense.flip.sense__chr9:136890532..136890646,+	Antisense.flip.sense__chr9:136890532..136890646,+,902.1	chr9	136890532	136890646	+	136890532	136890646	1	0	114	1	1	0	rs401826	CGATTAATCGA	TCTGCGCTCGGCTCGCCAGGCCTGCGGCGCTGCCATGGAGACACGGCCCAGCGGCCGCTGGCCCCGCCCTGGGAGCCCCGCAGTGCGTCGCGCCGCTGCCCGCATCTCCGAGGC	WILDTYPE_SNP_INDIV__Antisense.flip.sense__chr9:136890532..136890646,+__902.1.2.0
ACTGGCCGCTTCACTGTCTGCGCTCGGCTCGCCAGGCCTGCGGCGCTGCCATGGAGACACGGCCCAGCGGCCGCTGGCCCCGCCCTGGGAGCCCCGCAGTGCGTCGCGCCGCTGCCCGCATCTCCGAGGCGGTACCTCTAGAGAACGTCAAGTAGATCGGAAGAGCGTCG	WILDTYPE_SNP_INDIV	902.1.2.0.12	none	Antisense.flip.sense__chr9:136890532..136890646,+	Antisense.flip.sense__chr9:136890532..136890646,+,902.1	chr9	136890532	136890646	+	136890532	136890646	1	0	114	1	1	0	rs401826	GAACGTCAAGT	TCTGCGCTCGGCTCGCCAGGCCTGCGGCGCTGCCATGGAGACACGGCCCAGCGGCCGCTGGCCCCGCCCTGGGAGCCCCGCAGTGCGTCGCGCCGCTGCCCGCATCTCCGAGGC	WILDTYPE_SNP_INDIV__Antisense.flip.sense__chr9:136890532..136890646,+__902.1.2.0
ACTGGCCGCTTCACTGTCTGCGCTCGGCTCGCCAGGCCTGCGGCGCTGCCATGGAGACACGGCCCAGCGGCCGCTGGCCCCGCCCTGGGAGCCCCGCAGTGCGTCGCGCCGCTGCCCGCATCTCCGAGGCGGTACCTCTAGATATATCGGCATAGATCGGAAGAGCGTCG	WILDTYPE_SNP_INDIV	902.1.2.0.13	none	Antisense.flip.sense__chr9:136890532..136890646,+	Antisense.flip.sense__chr9:136890532..136890646,+,902.1	chr9	136890532	136890646	+	136890532	136890646	1	0	114	1	1	0	rs401826	TATATCGGCAT	TCTGCGCTCGGCTCGCCAGGCCTGCGGCGCTGCCATGGAGACACGGCCCAGCGGCCGCTGGCCCCGCCCTGGGAGCCCCGCAGTGCGTCGCGCCGCTGCCCGCATCTCCGAGGC	WILDTYPE_SNP_INDIV__Antisense.flip.sense__chr9:136890532..136890646,+__902.1.2.0
ACTGGCCGCTTCACTGTCTGCGCTCGGCTCGCCAGGCCTGCGGCGCTGCCATGGAGACACGGCCCAGCGGCCGCTGGCCCCGCCCTGGGAGCCCCGCAGTGCGTCGCGCCGCTGCCCGCATCTCCGAGGCGGTACCTCTAGATAAACGGGCGTAGATCGGAAGAGCGTCG	WILDTYPE_SNP_INDIV	902.1.2.0.14	none	Antisense.flip.sense__chr9:136890532..136890646,+	Antisense.flip.sense__chr9:136890532..136890646,+,902.1	chr9	136890532	136890646	+	136890532	136890646	1	0	114	1	1	0	rs401826	TAAACGGGCGT	TCTGCGCTCGGCTCGCCAGGCCTGCGGCGCTGCCATGGAGACACGGCCCAGCGGCCGCTGGCCCCGCCCTGGGAGCCCCGCAGTGCGTCGCGCCGCTGCCCGCATCTCCGAGGC	WILDTYPE_SNP_INDIV__Antisense.flip.sense__chr9:136890532..136890646,+__902.1.2.0
ACTGGCCGCTTCACTGTCTGCGCTCGGCTCGCCAGGCCTGCGGCGCTGCCATGGAGACACGGCCCAGCGGCCGCTGGCCCCGCCCTGGGAGCCCCGCAGTGCGTCGCGCCGCTGCCCGCATCTCCGAGGCGGTACCTCTAGAAACGTAGCTTGAGATCGGAAGAGCGTCG	WILDTYPE_SNP_INDIV	902.1.2.0.15	none	Antisense.flip.sense__chr9:136890532..136890646,+	Antisense.flip.sense__chr9:136890532..136890646,+,902.1	chr9	136890532	136890646	+	136890532	136890646	1	0	114	1	1	0	rs401826	AACGTAGCTTG	TCTGCGCTCGGCTCGCCAGGCCTGCGGCGCTGCCATGGAGACACGGCCCAGCGGCCGCTGGCCCCGCCCTGGGAGCCCCGCAGTGCGTCGCGCCGCTGCCCGCATCTCCGAGGC	WILDTYPE_SNP_INDIV__Antisense.flip.sense__chr9:136890532..136890646,+__902.1.2.0
ACTGGCCGCTTCACTGTCTGCGCTCGGCTCGCCAGGCCTGCGGCGCTGCCATGGAGACACGGCCCAGCGGCCGCTGGCCCCGCCCTGGGAGCCCCGCAGTGCGTCGCGCCGCTGCCCGCATCTCCGAGGCGGTACCTCTAGAATTGGTTCGCAAGATCGGAAGAGCGTCG	WILDTYPE_SNP_INDIV	902.1.2.0.16	none	Antisense.flip.sense__chr9:136890532..136890646,+	Antisense.flip.sense__chr9:136890532..136890646,+,902.1	chr9	136890532	136890646	+	136890532	136890646	1	0	114	1	1	0	rs401826	ATTGGTTCGCA	TCTGCGCTCGGCTCGCCAGGCCTGCGGCGCTGCCATGGAGACACGGCCCAGCGGCCGCTGGCCCCGCCCTGGGAGCCCCGCAGTGCGTCGCGCCGCTGCCCGCATCTCCGAGGC	WILDTYPE_SNP_INDIV__Antisense.flip.sense__chr9:136890532..136890646,+__902.1.2.0
ACTGGCCGCTTCACTGTCTGCGCTCGGCTCGCCAGGCCTGCGGCGCTGCCATGGAGACACGGCCCAGCGGCCGCTGGCCCCGCCCTGGGAGCCCCGCAGTGCGTCGCGCCGCTGCCCGCATCTCCGAGGCGGTACCTCTAGAGCTATCTAGCGAGATCGGAAGAGCGTCG	WILDTYPE_SNP_INDIV	902.1.2.0.17	none	Antisense.flip.sense__chr9:136890532..136890646,+	Antisense.flip.sense__chr9:136890532..136890646,+,902.1	chr9	136890532	136890646	+	136890532	136890646	1	0	114	1	1	0	rs401826	GCTATCTAGCG	TCTGCGCTCGGCTCGCCAGGCCTGCGGCGCTGCCATGGAGACACGGCCCAGCGGCCGCTGGCCCCGCCCTGGGAGCCCCGCAGTGCGTCGCGCCGCTGCCCGCATCTCCGAGGC	WILDTYPE_SNP_INDIV__Antisense.flip.sense__chr9:136890532..136890646,+__902.1.2.0
ACTGGCCGCTTCACTGTCTGCGCTCGGCTCGCCAGGCCTGCGGCGCTGCCATGGAGACACGGCCCAGCGGCCGCTGGCCCCGCCCTGGGAGCCCCGCAGTGCGTCGCGCCGCTGCCCGCATCTCCGAGGCGGTACCTCTAGACTATAGATTGGAGATCGGAAGAGCGTCG	WILDTYPE_SNP_INDIV	902.1.2.0.18	none	Antisense.flip.sense__chr9:136890532..136890646,+	Antisense.flip.sense__chr9:136890532..136890646,+,902.1	chr9	136890532	136890646	+	136890532	136890646	1	0	114	1	1	0	rs401826	CTATAGATTGG	TCTGCGCTCGGCTCGCCAGGCCTGCGGCGCTGCCATGGAGACACGGCCCAGCGGCCGCTGGCCCCGCCCTGGGAGCCCCGCAGTGCGTCGCGCCGCTGCCCGCATCTCCGAGGC	WILDTYPE_SNP_INDIV__Antisense.flip.sense__chr9:136890532..136890646,+__902.1.2.0
ACTGGCCGCTTCACTGTCTGCGCTCGGCTCGCCAGGCCTGCGGCGCTGCCATGGAGACACGGCCCAGCGGCCGCTGGCCCCGCCCTGGGAGCCCCGCAGTGCGTCGCGCCGCTGCCCGCATCTCCGAGGCGGTACCTCTAGAATCGCGATCAAAGATCGGAAGAGCGTCG	WILDTYPE_SNP_INDIV	902.1.2.0.19	none	Antisense.flip.sense__chr9:136890532..136890646,+	Antisense.flip.sense__chr9:136890532..136890646,+,902.1	chr9	136890532	136890646	+	136890532	136890646	1	0	114	1	1	0	rs401826	ATCGCGATCAA	TCTGCGCTCGGCTCGCCAGGCCTGCGGCGCTGCCATGGAGACACGGCCCAGCGGCCGCTGGCCCCGCCCTGGGAGCCCCGCAGTGCGTCGCGCCGCTGCCCGCATCTCCGAGGC	WILDTYPE_SNP_INDIV__Antisense.flip.sense__chr9:136890532..136890646,+__902.1.2.0
ACTGGCCGCTTCACTGTCTGCGCTCGGCTCGCCAGGCCTGCGGCGCTGCCATGGAGACACGGCCCAGCGGCCGCTGGCCCCGCCCTGGGAGCCCCGCAGTGCGTCGCGCCGCTGCCCGCATCTCCGAGGCGGTACCTCTAGACTATGGTGTAGAGATCGGAAGAGCGTCG	WILDTYPE_SNP_INDIV	902.1.2.0.20	none	Antisense.flip.sense__chr9:136890532..136890646,+	Antisense.flip.sense__chr9:136890532..136890646,+,902.1	chr9	136890532	136890646	+	136890532	136890646	1	0	114	1	1	0	rs401826	CTATGGTGTAG	TCTGCGCTCGGCTCGCCAGGCCTGCGGCGCTGCCATGGAGACACGGCCCAGCGGCCGCTGGCCCCGCCCTGGGAGCCCCGCAGTGCGTCGCGCCGCTGCCCGCATCTCCGAGGC	WILDTYPE_SNP_INDIV__Antisense.flip.sense__chr9:136890532..136890646,+__902.1.2.0
ACTGGCCGCTTCACTGTCTGCGCTCGGCTCGCCAGGCCTGCGGCGCTGCCATGGAGACACGGCCCAGCGGCCGCTGGCCCCGCCCTGGGAGCCCCGCAGTGCGTCGCGCCGCTGCCCGCATCTCCGAGGCGGTACCTCTAGAGACCGGAGTCCAGATCGGAAGAGCGTCG	WILDTYPE_SNP_INDIV	902.1.2.0.21	none	Antisense.flip.sense__chr9:136890532..136890646,+	Antisense.flip.sense__chr9:136890532..136890646,+,902.1	chr9	136890532	136890646	+	136890532	136890646	1	0	114	1	1	0	rs401826	GACCGGAGTCC	TCTGCGCTCGGCTCGCCAGGCCTGCGGCGCTGCCATGGAGACACGGCCCAGCGGCCGCTGGCCCCGCCCTGGGAGCCCCGCAGTGCGTCGCGCCGCTGCCCGCATCTCCGAGGC	WILDTYPE_SNP_INDIV__Antisense.flip.sense__chr9:136890532..136890646,+__902.1.2.0
ACTGGCCGCTTCACTGTCTGCGCTCGGCTCGCCAGGCCTGCGGCGCTGCCATGGAGACACGGCCCAGCGGCCGCTGGCCCCGCCCTGGGAGCCCCGCAGTGCGTCGCGCCGCTGCCCGCATCTCCGAGGCGGTACCTCTAGAATCTTTTGTCGAGATCGGAAGAGCGTCG	WILDTYPE_SNP_INDIV	902.1.2.0.22	none	Antisense.flip.sense__chr9:136890532..136890646,+	Antisense.flip.sense__chr9:136890532..136890646,+,902.1	chr9	136890532	136890646	+	136890532	136890646	1	0	114	1	1	0	rs401826	ATCTTTTGTCG	TCTGCGCTCGGCTCGCCAGGCCTGCGGCGCTGCCATGGAGACACGGCCCAGCGGCCGCTGGCCCCGCCCTGGGAGCCCCGCAGTGCGTCGCGCCGCTGCCCGCATCTCCGAGGC	WILDTYPE_SNP_INDIV__Antisense.flip.sense__chr9:136890532..136890646,+__902.1.2.0
ACTGGCCGCTTCACTGTCTGCGCTCGGCTCGCCAGGCCTGCGGCGCTGCCATGGAGACACGGCCCAGCGGCCGCTGGCCCCGCCCTGGGAGCCCCGCAGTGCGTCGCGCCGCTGCCCGCATCTCCGAGGCGGTACCTCTAGACACACGGTCTGAGATCGGAAGAGCGTCG	WILDTYPE_SNP_INDIV	902.1.2.0.23	none	Antisense.flip.sense__chr9:136890532..136890646,+	Antisense.flip.sense__chr9:136890532..136890646,+,902.1	chr9	136890532	136890646	+	136890532	136890646	1	0	114	1	1	0	rs401826	CACACGGTCTG	TCTGCGCTCGGCTCGCCAGGCCTGCGGCGCTGCCATGGAGACACGGCCCAGCGGCCGCTGGCCCCGCCCTGGGAGCCCCGCAGTGCGTCGCGCCGCTGCCCGCATCTCCGAGGC	WILDTYPE_SNP_INDIV__Antisense.flip.sense__chr9:136890532..136890646,+__902.1.2.0
ACTGGCCGCTTCACTGTCTGCGCTCGGCTCGCCAGGCCTGCGGCGCTGCCATGGAGACACGGCCCAGCGGCCGCTGGCCCCGCCCTGGGAGCCCCGCAGTGCGTCGCGCCGCTGCCCGCATCTCCGAGGCGGTACCTCTAGAGCGTAACAGATAGATCGGAAGAGCGTCG	WILDTYPE_SNP_INDIV	902.1.2.0.24	none	Antisense.flip.sense__chr9:136890532..136890646,+	Antisense.flip.sense__chr9:136890532..136890646,+,902.1	chr9	136890532	136890646	+	136890532	136890646	1	0	114	1	1	0	rs401826	GCGTAACAGAT	TCTGCGCTCGGCTCGCCAGGCCTGCGGCGCTGCCATGGAGACACGGCCCAGCGGCCGCTGGCCCCGCCCTGGGAGCCCCGCAGTGCGTCGCGCCGCTGCCCGCATCTCCGAGGC	WILDTYPE_SNP_INDIV__Antisense.flip.sense__chr9:136890532..136890646,+__902.1.2.0
ACTGGCCGCTTCACTGTCTGCGCTCGGCTCGCCAGGCCTGCGGCGCTGCCATGGAGACACGGCCCAGCGGCCGCTGGCCCCGCCCTGGGAGCCCCGCAGTGCGTCGCGCCGCTGCCCGCATCTCCGAGGCGGTACCTCTAGACAAATGCGAAAAGATCGGAAGAGCGTCG	WILDTYPE_SNP_INDIV	902.1.2.0.25	none	Antisense.flip.sense__chr9:136890532..136890646,+	Antisense.flip.sense__chr9:136890532..136890646,+,902.1	chr9	136890532	136890646	+	136890532	136890646	1	0	114	1	1	0	rs401826	CAAATGCGAAA	TCTGCGCTCGGCTCGCCAGGCCTGCGGCGCTGCCATGGAGACACGGCCCAGCGGCCGCTGGCCCCGCCCTGGGAGCCCCGCAGTGCGTCGCGCCGCTGCCCGCATCTCCGAGGC	WILDTYPE_SNP_INDIV__Antisense.flip.sense__chr9:136890532..136890646,+__902.1.2.0
ACTGGCCGCTTCACTGTCTGCGCTCGGCTCGCCAGGCCTGCGGCGCTGCCATGGAGACACGGCCCAGCGGCCGCTGGCCCCGCCCTGGGAGCCCCGCAGTGCGTCGCGCCGCTGCCCGCATCTCCGAGGCGGTACCTCTAGAGACGGTCTGTGAGATCGGAAGAGCGTCG	WILDTYPE_SNP_INDIV	902.1.2.0.26	none	Antisense.flip.sense__chr9:136890532..136890646,+	Antisense.flip.sense__chr9:136890532..136890646,+,902.1	chr9	136890532	136890646	+	136890532	136890646	1	0	114	1	1	0	rs401826	GACGGTCTGTG	TCTGCGCTCGGCTCGCCAGGCCTGCGGCGCTGCCATGGAGACACGGCCCAGCGGCCGCTGGCCCCGCCCTGGGAGCCCCGCAGTGCGTCGCGCCGCTGCCCGCATCTCCGAGGC	WILDTYPE_SNP_INDIV__Antisense.flip.sense__chr9:136890532..136890646,+__902.1.2.0
ACTGGCCGCTTCACTGTCTGCGCTCGGCTCGCCAGGCCTGCGGCGCTGCCATGGAGACACGGCCCAGCGGCCGCTGGCCCCGCCCTGGGAGCCCCGCAGTGCGTCGCGCCGCTGCCCGCATCTCCGAGGCGGTACCTCTAGAATACGTACCCGAGATCGGAAGAGCGTCG	WILDTYPE_SNP_INDIV	902.1.2.0.27	none	Antisense.flip.sense__chr9:136890532..136890646,+	Antisense.flip.sense__chr9:136890532..136890646,+,902.1	chr9	136890532	136890646	+	136890532	136890646	1	0	114	1	1	0	rs401826	ATACGTACCCG	TCTGCGCTCGGCTCGCCAGGCCTGCGGCGCTGCCATGGAGACACGGCCCAGCGGCCGCTGGCCCCGCCCTGGGAGCCCCGCAGTGCGTCGCGCCGCTGCCCGCATCTCCGAGGC	WILDTYPE_SNP_INDIV__Antisense.flip.sense__chr9:136890532..136890646,+__902.1.2.0
ACTGGCCGCTTCACTGTCTGCGCTCGGCTCGCCAGGCCTGCGGCGCTGCCATGGAGACACGGCCCAGCGGCCGCTGGCCCCGCCCTGGGAGCCCCGCAGTGCGTCGCGCCGCTGCCCGCATCTCCGAGGCGGTACCTCTAGAGGAGTATCAATAGATCGGAAGAGCGTCG	WILDTYPE_SNP_INDIV	902.1.2.0.28	none	Antisense.flip.sense__chr9:136890532..136890646,+	Antisense.flip.sense__chr9:136890532..136890646,+,902.1	chr9	136890532	136890646	+	136890532	136890646	1	0	114	1	1	0	rs401826	GGAGTATCAAT	TCTGCGCTCGGCTCGCCAGGCCTGCGGCGCTGCCATGGAGACACGGCCCAGCGGCCGCTGGCCCCGCCCTGGGAGCCCCGCAGTGCGTCGCGCCGCTGCCCGCATCTCCGAGGC	WILDTYPE_SNP_INDIV__Antisense.flip.sense__chr9:136890532..136890646,+__902.1.2.0
ACTGGCCGCTTCACTGTCTGCGCTCGGCTCGCCAGGCCTGCGGCGCTGCCATGGAGACACGGCCCAGCGGCCGCTGGCCCCGCCCTGGGAGCCCCGCAGTGCGTCGCGCCGCTGCCCGCATCTCCGAGGCGGTACCTCTAGATTTACGTTATTAGATCGGAAGAGCGTCG	WILDTYPE_SNP_INDIV	902.1.2.0.29	none	Antisense.flip.sense__chr9:136890532..136890646,+	Antisense.flip.sense__chr9:136890532..136890646,+,902.1	chr9	136890532	136890646	+	136890532	136890646	1	0	114	1	1	0	rs401826	TTTACGTTATT	TCTGCGCTCGGCTCGCCAGGCCTGCGGCGCTGCCATGGAGACACGGCCCAGCGGCCGCTGGCCCCGCCCTGGGAGCCCCGCAGTGCGTCGCGCCGCTGCCCGCATCTCCGAGGC	WILDTYPE_SNP_INDIV__Antisense.flip.sense__chr9:136890532..136890646,+__902.1.2.0
ACTGGCCGCTTCACTGTCTGCGCTCGGCTCGCCAGGCCTGCGGCGCTGCCATGGAGACACGGCCCAGCGGCCGCTGGCCCCGCCCTGGGAGCCCCGCAGTGCGTCGCGCCGCTGCCCGCATCTCCGAGGCGGTACCTCTAGACCACTTATAAGAGATCGGAAGAGCGTCG	WILDTYPE_SNP_INDIV	902.1.2.0.30	none	Antisense.flip.sense__chr9:136890532..136890646,+	Antisense.flip.sense__chr9:136890532..136890646,+,902.1	chr9	136890532	136890646	+	136890532	136890646	1	0	114	1	1	0	rs401826	CCACTTATAAG	TCTGCGCTCGGCTCGCCAGGCCTGCGGCGCTGCCATGGAGACACGGCCCAGCGGCCGCTGGCCCCGCCCTGGGAGCCCCGCAGTGCGTCGCGCCGCTGCCCGCATCTCCGAGGC	WILDTYPE_SNP_INDIV__Antisense.flip.sense__chr9:136890532..136890646,+__902.1.2.0
ACTGGCCGCTTCACTGTCTGCGCTCGGCTCGCCAGGCCTGCGGCGCTGCCATGGAGACACGGCCCAGCGGCCGCTGGCCCCGCCCTGGGAGCCCCGCAGTGCGTCGCGCCGCTGCCCGCATCTCCGAGGCGGTACCTCTAGAGTTCCGAATTGAGATCGGAAGAGCGTCG	WILDTYPE_SNP_INDIV	902.1.2.0.31	none	Antisense.flip.sense__chr9:136890532..136890646,+	Antisense.flip.sense__chr9:136890532..136890646,+,902.1	chr9	136890532	136890646	+	136890532	136890646	1	0	114	1	1	0	rs401826	GTTCCGAATTG	TCTGCGCTCGGCTCGCCAGGCCTGCGGCGCTGCCATGGAGACACGGCCCAGCGGCCGCTGGCCCCGCCCTGGGAGCCCCGCAGTGCGTCGCGCCGCTGCCCGCATCTCCGAGGC	WILDTYPE_SNP_INDIV__Antisense.flip.sense__chr9:136890532..136890646,+__902.1.2.0
ACTGGCCGCTTCACTGTCTGCGCTCGGCTCGCCAGGCCTGCGGCGCTGCCATGGAGACACGGCCCAGCGGCCGCTGGCCCCGCCCTGGGAGCCCCGCAGTGCGTCGCGCCGCTGCCCGCATCTCCGAGGCGGTACCTCTAGACCGGTTAGCGCAGATCGGAAGAGCGTCG	WILDTYPE_SNP_INDIV	902.1.2.0.32	none	Antisense.flip.sense__chr9:136890532..136890646,+	Antisense.flip.sense__chr9:136890532..136890646,+,902.1	chr9	136890532	136890646	+	136890532	136890646	1	0	114	1	1	0	rs401826	CCGGTTAGCGC	TCTGCGCTCGGCTCGCCAGGCCTGCGGCGCTGCCATGGAGACACGGCCCAGCGGCCGCTGGCCCCGCCCTGGGAGCCCCGCAGTGCGTCGCGCCGCTGCCCGCATCTCCGAGGC	WILDTYPE_SNP_INDIV__Antisense.flip.sense__chr9:136890532..136890646,+__902.1.2.0
ACTGGCCGCTTCACTGTCTGCGCTCGGCTCGCCAGGCCTGCGGCGCTGCCATGGAGACACGGCCCAGCGGCCGCCGGCCCCGCCCTGGAAGCCCCGCAGTGCGTCGCGCCGCTGCCCGCATCTCCGAGGCGGTACCTCTAGATATTTAATTCGAGATCGGAAGAGCGTCG	WILDTYPE_SNP_INDIV	902.1.3.0.1	none	Antisense.flip.sense__chr9:136890532..136890646,+	Antisense.flip.sense__chr9:136890532..136890646,+,902.1	chr9	136890532	136890646	+	136890532	136890646	1	0	114	1	1	0	rs115771424	TATTTAATTCG	TCTGCGCTCGGCTCGCCAGGCCTGCGGCGCTGCCATGGAGACACGGCCCAGCGGCCGCCGGCCCCGCCCTGGAAGCCCCGCAGTGCGTCGCGCCGCTGCCCGCATCTCCGAGGC	WILDTYPE_SNP_INDIV__Antisense.flip.sense__chr9:136890532..136890646,+__902.1.3.0
ACTGGCCGCTTCACTGTCTGCGCTCGGCTCGCCAGGCCTGCGGCGCTGCCATGGAGACACGGCCCAGCGGCCGCCGGCCCCGCCCTGGAAGCCCCGCAGTGCGTCGCGCCGCTGCCCGCATCTCCGAGGCGGTACCTCTAGAATACTTATAGAAGATCGGAAGAGCGTCG	WILDTYPE_SNP_INDIV	902.1.3.0.2	none	Antisense.flip.sense__chr9:136890532..136890646,+	Antisense.flip.sense__chr9:136890532..136890646,+,902.1	chr9	136890532	136890646	+	136890532	136890646	1	0	114	1	1	0	rs115771424	ATACTTATAGA	TCTGCGCTCGGCTCGCCAGGCCTGCGGCGCTGCCATGGAGACACGGCCCAGCGGCCGCCGGCCCCGCCCTGGAAGCCCCGCAGTGCGTCGCGCCGCTGCCCGCATCTCCGAGGC	WILDTYPE_SNP_INDIV__Antisense.flip.sense__chr9:136890532..136890646,+__902.1.3.0
ACTGGCCGCTTCACTGTCTGCGCTCGGCTCGCCAGGCCTGCGGCGCTGCCATGGAGACACGGCCCAGCGGCCGCCGGCCCCGCCCTGGAAGCCCCGCAGTGCGTCGCGCCGCTGCCCGCATCTCCGAGGCGGTACCTCTAGACTGAGGATAAAAGATCGGAAGAGCGTCG	WILDTYPE_SNP_INDIV	902.1.3.0.3	none	Antisense.flip.sense__chr9:136890532..136890646,+	Antisense.flip.sense__chr9:136890532..136890646,+,902.1	chr9	136890532	136890646	+	136890532	136890646	1	0	114	1	1	0	rs115771424	CTGAGGATAAA	TCTGCGCTCGGCTCGCCAGGCCTGCGGCGCTGCCATGGAGACACGGCCCAGCGGCCGCCGGCCCCGCCCTGGAAGCCCCGCAGTGCGTCGCGCCGCTGCCCGCATCTCCGAGGC	WILDTYPE_SNP_INDIV__Antisense.flip.sense__chr9:136890532..136890646,+__902.1.3.0
ACTGGCCGCTTCACTGTCTGCGCTCGGCTCGCCAGGCCTGCGGCGCTGCCATGGAGACACGGCCCAGCGGCCGCCGGCCCCGCCCTGGAAGCCCCGCAGTGCGTCGCGCCGCTGCCCGCATCTCCGAGGCGGTACCTCTAGAGCATCGATATAAGATCGGAAGAGCGTCG	WILDTYPE_SNP_INDIV	902.1.3.0.4	none	Antisense.flip.sense__chr9:136890532..136890646,+	Antisense.flip.sense__chr9:136890532..136890646,+,902.1	chr9	136890532	136890646	+	136890532	136890646	1	0	114	1	1	0	rs115771424	GCATCGATATA	TCTGCGCTCGGCTCGCCAGGCCTGCGGCGCTGCCATGGAGACACGGCCCAGCGGCCGCCGGCCCCGCCCTGGAAGCCCCGCAGTGCGTCGCGCCGCTGCCCGCATCTCCGAGGC	WILDTYPE_SNP_INDIV__Antisense.flip.sense__chr9:136890532..136890646,+__902.1.3.0
ACTGGCCGCTTCACTGTCTGCGCTCGGCTCGCCAGGCCTGCGGCGCTGCCATGGAGACACGGCCCAGCGGCCGCCGGCCCCGCCCTGGAAGCCCCGCAGTGCGTCGCGCCGCTGCCCGCATCTCCGAGGCGGTACCTCTAGATATGGACGCGTAGATCGGAAGAGCGTCG	WILDTYPE_SNP_INDIV	902.1.3.0.5	none	Antisense.flip.sense__chr9:136890532..136890646,+	Antisense.flip.sense__chr9:136890532..136890646,+,902.1	chr9	136890532	136890646	+	136890532	136890646	1	0	114	1	1	0	rs115771424	TATGGACGCGT	TCTGCGCTCGGCTCGCCAGGCCTGCGGCGCTGCCATGGAGACACGGCCCAGCGGCCGCCGGCCCCGCCCTGGAAGCCCCGCAGTGCGTCGCGCCGCTGCCCGCATCTCCGAGGC	WILDTYPE_SNP_INDIV__Antisense.flip.sense__chr9:136890532..136890646,+__902.1.3.0
ACTGGCCGCTTCACTGTCTGCGCTCGGCTCGCCAGGCCTGCGGCGCTGCCATGGAGACACGGCCCAGCGGCCGCCGGCCCCGCCCTGGAAGCCCCGCAGTGCGTCGCGCCGCTGCCCGCATCTCCGAGGCGGTACCTCTAGAGGTTTCGTGTAAGATCGGAAGAGCGTCG	WILDTYPE_SNP_INDIV	902.1.3.0.6	none	Antisense.flip.sense__chr9:136890532..136890646,+	Antisense.flip.sense__chr9:136890532..136890646,+,902.1	chr9	136890532	136890646	+	136890532	136890646	1	0	114	1	1	0	rs115771424	GGTTTCGTGTA	TCTGCGCTCGGCTCGCCAGGCCTGCGGCGCTGCCATGGAGACACGGCCCAGCGGCCGCCGGCCCCGCCCTGGAAGCCCCGCAGTGCGTCGCGCCGCTGCCCGCATCTCCGAGGC	WILDTYPE_SNP_INDIV__Antisense.flip.sense__chr9:136890532..136890646,+__902.1.3.0
ACTGGCCGCTTCACTGTCTGCGCTCGGCTCGCCAGGCCTGCGGCGCTGCCATGGAGACACGGCCCAGCGGCCGCCGGCCCCGCCCTGGAAGCCCCGCAGTGCGTCGCGCCGCTGCCCGCATCTCCGAGGCGGTACCTCTAGAAGTCGTGTACTAGATCGGAAGAGCGTCG	WILDTYPE_SNP_INDIV	902.1.3.0.7	none	Antisense.flip.sense__chr9:136890532..136890646,+	Antisense.flip.sense__chr9:136890532..136890646,+,902.1	chr9	136890532	136890646	+	136890532	136890646	1	0	114	1	1	0	rs115771424	AGTCGTGTACT	TCTGCGCTCGGCTCGCCAGGCCTGCGGCGCTGCCATGGAGACACGGCCCAGCGGCCGCCGGCCCCGCCCTGGAAGCCCCGCAGTGCGTCGCGCCGCTGCCCGCATCTCCGAGGC	WILDTYPE_SNP_INDIV__Antisense.flip.sense__chr9:136890532..136890646,+__902.1.3.0
ACTGGCCGCTTCACTGTCTGCGCTCGGCTCGCCAGGCCTGCGGCGCTGCCATGGAGACACGGCCCAGCGGCCGCCGGCCCCGCCCTGGAAGCCCCGCAGTGCGTCGCGCCGCTGCCCGCATCTCCGAGGCGGTACCTCTAGAACGTACGCATCAGATCGGAAGAGCGTCG	WILDTYPE_SNP_INDIV	902.1.3.0.8	none	Antisense.flip.sense__chr9:136890532..136890646,+	Antisense.flip.sense__chr9:136890532..136890646,+,902.1	chr9	136890532	136890646	+	136890532	136890646	1	0	114	1	1	0	rs115771424	ACGTACGCATC	TCTGCGCTCGGCTCGCCAGGCCTGCGGCGCTGCCATGGAGACACGGCCCAGCGGCCGCCGGCCCCGCCCTGGAAGCCCCGCAGTGCGTCGCGCCGCTGCCCGCATCTCCGAGGC	WILDTYPE_SNP_INDIV__Antisense.flip.sense__chr9:136890532..136890646,+__902.1.3.0
ACTGGCCGCTTCACTGTCTGCGCTCGGCTCGCCAGGCCTGCGGCGCTGCCATGGAGACACGGCCCAGCGGCCGCCGGCCCCGCCCTGGAAGCCCCGCAGTGCGTCGCGCCGCTGCCCGCATCTCCGAGGCGGTACCTCTAGAACAGACGCTACAGATCGGAAGAGCGTCG	WILDTYPE_SNP_INDIV	902.1.3.0.9	none	Antisense.flip.sense__chr9:136890532..136890646,+	Antisense.flip.sense__chr9:136890532..136890646,+,902.1	chr9	136890532	136890646	+	136890532	136890646	1	0	114	1	1	0	rs115771424	ACAGACGCTAC	TCTGCGCTCGGCTCGCCAGGCCTGCGGCGCTGCCATGGAGACACGGCCCAGCGGCCGCCGGCCCCGCCCTGGAAGCCCCGCAGTGCGTCGCGCCGCTGCCCGCATCTCCGAGGC	WILDTYPE_SNP_INDIV__Antisense.flip.sense__chr9:136890532..136890646,+__902.1.3.0
ACTGGCCGCTTCACTGTCTGCGCTCGGCTCGCCAGGCCTGCGGCGCTGCCATGGAGACACGGCCCAGCGGCCGCCGGCCCCGCCCTGGAAGCCCCGCAGTGCGTCGCGCCGCTGCCCGCATCTCCGAGGCGGTACCTCTAGAAGTCATTGACTAGATCGGAAGAGCGTCG	WILDTYPE_SNP_INDIV	902.1.3.0.10	none	Antisense.flip.sense__chr9:136890532..136890646,+	Antisense.flip.sense__chr9:136890532..136890646,+,902.1	chr9	136890532	136890646	+	136890532	136890646	1	0	114	1	1	0	rs115771424	AGTCATTGACT	TCTGCGCTCGGCTCGCCAGGCCTGCGGCGCTGCCATGGAGACACGGCCCAGCGGCCGCCGGCCCCGCCCTGGAAGCCCCGCAGTGCGTCGCGCCGCTGCCCGCATCTCCGAGGC	WILDTYPE_SNP_INDIV__Antisense.flip.sense__chr9:136890532..136890646,+__902.1.3.0
ACTGGCCGCTTCACTGTCTGCGCTCGGCTCGCCAGGCCTGCGGCGCTGCCATGGAGACACGGCCCAGCGGCCGCCGGCCCCGCCCTGGAAGCCCCGCAGTGCGTCGCGCCGCTGCCCGCATCTCCGAGGCGGTACCTCTAGAGCATACGCATAAGATCGGAAGAGCGTCG	WILDTYPE_SNP_INDIV	902.1.3.0.11	none	Antisense.flip.sense__chr9:136890532..136890646,+	Antisense.flip.sense__chr9:136890532..136890646,+,902.1	chr9	136890532	136890646	+	136890532	136890646	1	0	114	1	1	0	rs115771424	GCATACGCATA	TCTGCGCTCGGCTCGCCAGGCCTGCGGCGCTGCCATGGAGACACGGCCCAGCGGCCGCCGGCCCCGCCCTGGAAGCCCCGCAGTGCGTCGCGCCGCTGCCCGCATCTCCGAGGC	WILDTYPE_SNP_INDIV__Antisense.flip.sense__chr9:136890532..136890646,+__902.1.3.0
ACTGGCCGCTTCACTGTCTGCGCTCGGCTCGCCAGGCCTGCGGCGCTGCCATGGAGACACGGCCCAGCGGCCGCCGGCCCCGCCCTGGAAGCCCCGCAGTGCGTCGCGCCGCTGCCCGCATCTCCGAGGCGGTACCTCTAGACGGATTCGTGCAGATCGGAAGAGCGTCG	WILDTYPE_SNP_INDIV	902.1.3.0.12	none	Antisense.flip.sense__chr9:136890532..136890646,+	Antisense.flip.sense__chr9:136890532..136890646,+,902.1	chr9	136890532	136890646	+	136890532	136890646	1	0	114	1	1	0	rs115771424	CGGATTCGTGC	TCTGCGCTCGGCTCGCCAGGCCTGCGGCGCTGCCATGGAGACACGGCCCAGCGGCCGCCGGCCCCGCCCTGGAAGCCCCGCAGTGCGTCGCGCCGCTGCCCGCATCTCCGAGGC	WILDTYPE_SNP_INDIV__Antisense.flip.sense__chr9:136890532..136890646,+__902.1.3.0
ACTGGCCGCTTCACTGTCTGCGCTCGGCTCGCCAGGCCTGCGGCGCTGCCATGGAGACACGGCCCAGCGGCCGCCGGCCCCGCCCTGGAAGCCCCGCAGTGCGTCGCGCCGCTGCCCGCATCTCCGAGGCGGTACCTCTAGATTCTAACGGGCAGATCGGAAGAGCGTCG	WILDTYPE_SNP_INDIV	902.1.3.0.13	none	Antisense.flip.sense__chr9:136890532..136890646,+	Antisense.flip.sense__chr9:136890532..136890646,+,902.1	chr9	136890532	136890646	+	136890532	136890646	1	0	114	1	1	0	rs115771424	TTCTAACGGGC	TCTGCGCTCGGCTCGCCAGGCCTGCGGCGCTGCCATGGAGACACGGCCCAGCGGCCGCCGGCCCCGCCCTGGAAGCCCCGCAGTGCGTCGCGCCGCTGCCCGCATCTCCGAGGC	WILDTYPE_SNP_INDIV__Antisense.flip.sense__chr9:136890532..136890646,+__902.1.3.0
ACTGGCCGCTTCACTGTCTGCGCTCGGCTCGCCAGGCCTGCGGCGCTGCCATGGAGACACGGCCCAGCGGCCGCCGGCCCCGCCCTGGAAGCCCCGCAGTGCGTCGCGCCGCTGCCCGCATCTCCGAGGCGGTACCTCTAGAGTACTTAATGAAGATCGGAAGAGCGTCG	WILDTYPE_SNP_INDIV	902.1.3.0.14	none	Antisense.flip.sense__chr9:136890532..136890646,+	Antisense.flip.sense__chr9:136890532..136890646,+,902.1	chr9	136890532	136890646	+	136890532	136890646	1	0	114	1	1	0	rs115771424	GTACTTAATGA	TCTGCGCTCGGCTCGCCAGGCCTGCGGCGCTGCCATGGAGACACGGCCCAGCGGCCGCCGGCCCCGCCCTGGAAGCCCCGCAGTGCGTCGCGCCGCTGCCCGCATCTCCGAGGC	WILDTYPE_SNP_INDIV__Antisense.flip.sense__chr9:136890532..136890646,+__902.1.3.0
ACTGGCCGCTTCACTGTCTGCGCTCGGCTCGCCAGGCCTGCGGCGCTGCCATGGAGACACGGCCCAGCGGCCGCCGGCCCCGCCCTGGAAGCCCCGCAGTGCGTCGCGCCGCTGCCCGCATCTCCGAGGCGGTACCTCTAGAAACCTATTCGTAGATCGGAAGAGCGTCG	WILDTYPE_SNP_INDIV	902.1.3.0.15	none	Antisense.flip.sense__chr9:136890532..136890646,+	Antisense.flip.sense__chr9:136890532..136890646,+,902.1	chr9	136890532	136890646	+	136890532	136890646	1	0	114	1	1	0	rs115771424	AACCTATTCGT	TCTGCGCTCGGCTCGCCAGGCCTGCGGCGCTGCCATGGAGACACGGCCCAGCGGCCGCCGGCCCCGCCCTGGAAGCCCCGCAGTGCGTCGCGCCGCTGCCCGCATCTCCGAGGC	WILDTYPE_SNP_INDIV__Antisense.flip.sense__chr9:136890532..136890646,+__902.1.3.0
ACTGGCCGCTTCACTGTCTGCGCTCGGCTCGCCAGGCCTGCGGCGCTGCCATGGAGACACGGCCCAGCGGCCGCCGGCCCCGCCCTGGAAGCCCCGCAGTGCGTCGCGCCGCTGCCCGCATCTCCGAGGCGGTACCTCTAGATTCCGACGTCAAGATCGGAAGAGCGTCG	WILDTYPE_SNP_INDIV	902.1.3.0.16	none	Antisense.flip.sense__chr9:136890532..136890646,+	Antisense.flip.sense__chr9:136890532..136890646,+,902.1	chr9	136890532	136890646	+	136890532	136890646	1	0	114	1	1	0	rs115771424	TTCCGACGTCA	TCTGCGCTCGGCTCGCCAGGCCTGCGGCGCTGCCATGGAGACACGGCCCAGCGGCCGCCGGCCCCGCCCTGGAAGCCCCGCAGTGCGTCGCGCCGCTGCCCGCATCTCCGAGGC	WILDTYPE_SNP_INDIV__Antisense.flip.sense__chr9:136890532..136890646,+__902.1.3.0
ACTGGCCGCTTCACTGTCTGCGCTCGGCTCGCCAGGCCTGCGGCGCTGCCATGGAGACACGGCCCAGCGGCCGCCGGCCCCGCCCTGGAAGCCCCGCAGTGCGTCGCGCCGCTGCCCGCATCTCCGAGGCGGTACCTCTAGACTGCATGCTTGAGATCGGAAGAGCGTCG	WILDTYPE_SNP_INDIV	902.1.3.0.17	none	Antisense.flip.sense__chr9:136890532..136890646,+	Antisense.flip.sense__chr9:136890532..136890646,+,902.1	chr9	136890532	136890646	+	136890532	136890646	1	0	114	1	1	0	rs115771424	CTGCATGCTTG	TCTGCGCTCGGCTCGCCAGGCCTGCGGCGCTGCCATGGAGACACGGCCCAGCGGCCGCCGGCCCCGCCCTGGAAGCCCCGCAGTGCGTCGCGCCGCTGCCCGCATCTCCGAGGC	WILDTYPE_SNP_INDIV__Antisense.flip.sense__chr9:136890532..136890646,+__902.1.3.0
ACTGGCCGCTTCACTGTCTGCGCTCGGCTCGCCAGGCCTGCGGCGCTGCCATGGAGACACGGCCCAGCGGCCGCCGGCCCCGCCCTGGAAGCCCCGCAGTGCGTCGCGCCGCTGCCCGCATCTCCGAGGCGGTACCTCTAGAATAGGTTTAACAGATCGGAAGAGCGTCG	WILDTYPE_SNP_INDIV	902.1.3.0.18	none	Antisense.flip.sense__chr9:136890532..136890646,+	Antisense.flip.sense__chr9:136890532..136890646,+,902.1	chr9	136890532	136890646	+	136890532	136890646	1	0	114	1	1	0	rs115771424	ATAGGTTTAAC	TCTGCGCTCGGCTCGCCAGGCCTGCGGCGCTGCCATGGAGACACGGCCCAGCGGCCGCCGGCCCCGCCCTGGAAGCCCCGCAGTGCGTCGCGCCGCTGCCCGCATCTCCGAGGC	WILDTYPE_SNP_INDIV__Antisense.flip.sense__chr9:136890532..136890646,+__902.1.3.0
ACTGGCCGCTTCACTGTCTGCGCTCGGCTCGCCAGGCCTGCGGCGCTGCCATGGAGACACGGCCCAGCGGCCGCCGGCCCCGCCCTGGAAGCCCCGCAGTGCGTCGCGCCGCTGCCCGCATCTCCGAGGCGGTACCTCTAGAAGCGTTTAACGAGATCGGAAGAGCGTCG	WILDTYPE_SNP_INDIV	902.1.3.0.19	none	Antisense.flip.sense__chr9:136890532..136890646,+	Antisense.flip.sense__chr9:136890532..136890646,+,902.1	chr9	136890532	136890646	+	136890532	136890646	1	0	114	1	1	0	rs115771424	AGCGTTTAACG	TCTGCGCTCGGCTCGCCAGGCCTGCGGCGCTGCCATGGAGACACGGCCCAGCGGCCGCCGGCCCCGCCCTGGAAGCCCCGCAGTGCGTCGCGCCGCTGCCCGCATCTCCGAGGC	WILDTYPE_SNP_INDIV__Antisense.flip.sense__chr9:136890532..136890646,+__902.1.3.0
ACTGGCCGCTTCACTGTCTGCGCTCGGCTCGCCAGGCCTGCGGCGCTGCCATGGAGACACGGCCCAGCGGCCGCCGGCCCCGCCCTGGAAGCCCCGCAGTGCGTCGCGCCGCTGCCCGCATCTCCGAGGCGGTACCTCTAGAAATCGCAAGTAAGATCGGAAGAGCGTCG	WILDTYPE_SNP_INDIV	902.1.3.0.20	none	Antisense.flip.sense__chr9:136890532..136890646,+	Antisense.flip.sense__chr9:136890532..136890646,+,902.1	chr9	136890532	136890646	+	136890532	136890646	1	0	114	1	1	0	rs115771424	AATCGCAAGTA	TCTGCGCTCGGCTCGCCAGGCCTGCGGCGCTGCCATGGAGACACGGCCCAGCGGCCGCCGGCCCCGCCCTGGAAGCCCCGCAGTGCGTCGCGCCGCTGCCCGCATCTCCGAGGC	WILDTYPE_SNP_INDIV__Antisense.flip.sense__chr9:136890532..136890646,+__902.1.3.0
ACTGGCCGCTTCACTGTCTGCGCTCGGCTCGCCAGGCCTGCGGCGCTGCCATGGAGACACGGCCCAGCGGCCGCCGGCCCCGCCCTGGAAGCCCCGCAGTGCGTCGCGCCGCTGCCCGCATCTCCGAGGCGGTACCTCTAGAAAAATACGAACAGATCGGAAGAGCGTCG	WILDTYPE_SNP_INDIV	902.1.3.0.21	none	Antisense.flip.sense__chr9:136890532..136890646,+	Antisense.flip.sense__chr9:136890532..136890646,+,902.1	chr9	136890532	136890646	+	136890532	136890646	1	0	114	1	1	0	rs115771424	AAAATACGAAC	TCTGCGCTCGGCTCGCCAGGCCTGCGGCGCTGCCATGGAGACACGGCCCAGCGGCCGCCGGCCCCGCCCTGGAAGCCCCGCAGTGCGTCGCGCCGCTGCCCGCATCTCCGAGGC	WILDTYPE_SNP_INDIV__Antisense.flip.sense__chr9:136890532..136890646,+__902.1.3.0
ACTGGCCGCTTCACTGTCTGCGCTCGGCTCGCCAGGCCTGCGGCGCTGCCATGGAGACACGGCCCAGCGGCCGCCGGCCCCGCCCTGGAAGCCCCGCAGTGCGTCGCGCCGCTGCCCGCATCTCCGAGGCGGTACCTCTAGACTAACGTTGTTAGATCGGAAGAGCGTCG	WILDTYPE_SNP_INDIV	902.1.3.0.22	none	Antisense.flip.sense__chr9:136890532..136890646,+	Antisense.flip.sense__chr9:136890532..136890646,+,902.1	chr9	136890532	136890646	+	136890532	136890646	1	0	114	1	1	0	rs115771424	CTAACGTTGTT	TCTGCGCTCGGCTCGCCAGGCCTGCGGCGCTGCCATGGAGACACGGCCCAGCGGCCGCCGGCCCCGCCCTGGAAGCCCCGCAGTGCGTCGCGCCGCTGCCCGCATCTCCGAGGC	WILDTYPE_SNP_INDIV__Antisense.flip.sense__chr9:136890532..136890646,+__902.1.3.0
ACTGGCCGCTTCACTGTCTGCGCTCGGCTCGCCAGGCCTGCGGCGCTGCCATGGAGACACGGCCCAGCGGCCGCCGGCCCCGCCCTGGAAGCCCCGCAGTGCGTCGCGCCGCTGCCCGCATCTCCGAGGCGGTACCTCTAGACACCGATGACAAGATCGGAAGAGCGTCG	WILDTYPE_SNP_INDIV	902.1.3.0.23	none	Antisense.flip.sense__chr9:136890532..136890646,+	Antisense.flip.sense__chr9:136890532..136890646,+,902.1	chr9	136890532	136890646	+	136890532	136890646	1	0	114	1	1	0	rs115771424	CACCGATGACA	TCTGCGCTCGGCTCGCCAGGCCTGCGGCGCTGCCATGGAGACACGGCCCAGCGGCCGCCGGCCCCGCCCTGGAAGCCCCGCAGTGCGTCGCGCCGCTGCCCGCATCTCCGAGGC	WILDTYPE_SNP_INDIV__Antisense.flip.sense__chr9:136890532..136890646,+__902.1.3.0
ACTGGCCGCTTCACTGTCTGCGCTCGGCTCGCCAGGCCTGCGGCGCTGCCATGGAGACACGGCCCAGCGGCCGCCGGCCCCGCCCTGGAAGCCCCGCAGTGCGTCGCGCCGCTGCCCGCATCTCCGAGGCGGTACCTCTAGATAAAGGACGGAAGATCGGAAGAGCGTCG	WILDTYPE_SNP_INDIV	902.1.3.0.24	none	Antisense.flip.sense__chr9:136890532..136890646,+	Antisense.flip.sense__chr9:136890532..136890646,+,902.1	chr9	136890532	136890646	+	136890532	136890646	1	0	114	1	1	0	rs115771424	TAAAGGACGGA	TCTGCGCTCGGCTCGCCAGGCCTGCGGCGCTGCCATGGAGACACGGCCCAGCGGCCGCCGGCCCCGCCCTGGAAGCCCCGCAGTGCGTCGCGCCGCTGCCCGCATCTCCGAGGC	WILDTYPE_SNP_INDIV__Antisense.flip.sense__chr9:136890532..136890646,+__902.1.3.0
ACTGGCCGCTTCACTGTCTGCGCTCGGCTCGCCAGGCCTGCGGCGCTGCCATGGAGACACGGCCCAGCGGCCGCCGGCCCCGCCCTGGAAGCCCCGCAGTGCGTCGCGCCGCTGCCCGCATCTCCGAGGCGGTACCTCTAGACAGCGGGGTGTAGATCGGAAGAGCGTCG	WILDTYPE_SNP_INDIV	902.1.3.0.25	none	Antisense.flip.sense__chr9:136890532..136890646,+	Antisense.flip.sense__chr9:136890532..136890646,+,902.1	chr9	136890532	136890646	+	136890532	136890646	1	0	114	1	1	0	rs115771424	CAGCGGGGTGT	TCTGCGCTCGGCTCGCCAGGCCTGCGGCGCTGCCATGGAGACACGGCCCAGCGGCCGCCGGCCCCGCCCTGGAAGCCCCGCAGTGCGTCGCGCCGCTGCCCGCATCTCCGAGGC	WILDTYPE_SNP_INDIV__Antisense.flip.sense__chr9:136890532..136890646,+__902.1.3.0
ACTGGCCGCTTCACTGTCTGCGCTCGGCTCGCCAGGCCTGCGGCGCTGCCATGGAGACACGGCCCAGCGGCCGCCGGCCCCGCCCTGGAAGCCCCGCAGTGCGTCGCGCCGCTGCCCGCATCTCCGAGGCGGTACCTCTAGATACTGCGTAAAAGATCGGAAGAGCGTCG	WILDTYPE_SNP_INDIV	902.1.3.0.26	none	Antisense.flip.sense__chr9:136890532..136890646,+	Antisense.flip.sense__chr9:136890532..136890646,+,902.1	chr9	136890532	136890646	+	136890532	136890646	1	0	114	1	1	0	rs115771424	TACTGCGTAAA	TCTGCGCTCGGCTCGCCAGGCCTGCGGCGCTGCCATGGAGACACGGCCCAGCGGCCGCCGGCCCCGCCCTGGAAGCCCCGCAGTGCGTCGCGCCGCTGCCCGCATCTCCGAGGC	WILDTYPE_SNP_INDIV__Antisense.flip.sense__chr9:136890532..136890646,+__902.1.3.0
ACTGGCCGCTTCACTGTCTGCGCTCGGCTCGCCAGGCCTGCGGCGCTGCCATGGAGACACGGCCCAGCGGCCGCCGGCCCCGCCCTGGAAGCCCCGCAGTGCGTCGCGCCGCTGCCCGCATCTCCGAGGCGGTACCTCTAGACTCGGAGTTTGAGATCGGAAGAGCGTCG	WILDTYPE_SNP_INDIV	902.1.3.0.27	none	Antisense.flip.sense__chr9:136890532..136890646,+	Antisense.flip.sense__chr9:136890532..136890646,+,902.1	chr9	136890532	136890646	+	136890532	136890646	1	0	114	1	1	0	rs115771424	CTCGGAGTTTG	TCTGCGCTCGGCTCGCCAGGCCTGCGGCGCTGCCATGGAGACACGGCCCAGCGGCCGCCGGCCCCGCCCTGGAAGCCCCGCAGTGCGTCGCGCCGCTGCCCGCATCTCCGAGGC	WILDTYPE_SNP_INDIV__Antisense.flip.sense__chr9:136890532..136890646,+__902.1.3.0
ACTGGCCGCTTCACTGTCTGCGCTCGGCTCGCCAGGCCTGCGGCGCTGCCATGGAGACACGGCCCAGCGGCCGCCGGCCCCGCCCTGGAAGCCCCGCAGTGCGTCGCGCCGCTGCCCGCATCTCCGAGGCGGTACCTCTAGAGCATAGTACCGAGATCGGAAGAGCGTCG	WILDTYPE_SNP_INDIV	902.1.3.0.28	none	Antisense.flip.sense__chr9:136890532..136890646,+	Antisense.flip.sense__chr9:136890532..136890646,+,902.1	chr9	136890532	136890646	+	136890532	136890646	1	0	114	1	1	0	rs115771424	GCATAGTACCG	TCTGCGCTCGGCTCGCCAGGCCTGCGGCGCTGCCATGGAGACACGGCCCAGCGGCCGCCGGCCCCGCCCTGGAAGCCCCGCAGTGCGTCGCGCCGCTGCCCGCATCTCCGAGGC	WILDTYPE_SNP_INDIV__Antisense.flip.sense__chr9:136890532..136890646,+__902.1.3.0
ACTGGCCGCTTCACTGTCTGCGCTCGGCTCGCCAGGCCTGCGGCGCTGCCATGGAGACACGGCCCAGCGGCCGCCGGCCCCGCCCTGGAAGCCCCGCAGTGCGTCGCGCCGCTGCCCGCATCTCCGAGGCGGTACCTCTAGAGCTTACCGTACAGATCGGAAGAGCGTCG	WILDTYPE_SNP_INDIV	902.1.3.0.29	none	Antisense.flip.sense__chr9:136890532..136890646,+	Antisense.flip.sense__chr9:136890532..136890646,+,902.1	chr9	136890532	136890646	+	136890532	136890646	1	0	114	1	1	0	rs115771424	GCTTACCGTAC	TCTGCGCTCGGCTCGCCAGGCCTGCGGCGCTGCCATGGAGACACGGCCCAGCGGCCGCCGGCCCCGCCCTGGAAGCCCCGCAGTGCGTCGCGCCGCTGCCCGCATCTCCGAGGC	WILDTYPE_SNP_INDIV__Antisense.flip.sense__chr9:136890532..136890646,+__902.1.3.0
ACTGGCCGCTTCACTGTCTGCGCTCGGCTCGCCAGGCCTGCGGCGCTGCCATGGAGACACGGCCCAGCGGCCGCCGGCCCCGCCCTGGAAGCCCCGCAGTGCGTCGCGCCGCTGCCCGCATCTCCGAGGCGGTACCTCTAGATTAGCCGGATAAGATCGGAAGAGCGTCG	WILDTYPE_SNP_INDIV	902.1.3.0.30	none	Antisense.flip.sense__chr9:136890532..136890646,+	Antisense.flip.sense__chr9:136890532..136890646,+,902.1	chr9	136890532	136890646	+	136890532	136890646	1	0	114	1	1	0	rs115771424	TTAGCCGGATA	TCTGCGCTCGGCTCGCCAGGCCTGCGGCGCTGCCATGGAGACACGGCCCAGCGGCCGCCGGCCCCGCCCTGGAAGCCCCGCAGTGCGTCGCGCCGCTGCCCGCATCTCCGAGGC	WILDTYPE_SNP_INDIV__Antisense.flip.sense__chr9:136890532..136890646,+__902.1.3.0
ACTGGCCGCTTCACTGTCTGCGCTCGGCTCGCCAGGCCTGCGGCGCTGCCATGGAGACACGGCCCAGCGGCCGCCGGCCCCGCCCTGGAAGCCCCGCAGTGCGTCGCGCCGCTGCCCGCATCTCCGAGGCGGTACCTCTAGAACGGGCGTGGTAGATCGGAAGAGCGTCG	WILDTYPE_SNP_INDIV	902.1.3.0.31	none	Antisense.flip.sense__chr9:136890532..136890646,+	Antisense.flip.sense__chr9:136890532..136890646,+,902.1	chr9	136890532	136890646	+	136890532	136890646	1	0	114	1	1	0	rs115771424	ACGGGCGTGGT	TCTGCGCTCGGCTCGCCAGGCCTGCGGCGCTGCCATGGAGACACGGCCCAGCGGCCGCCGGCCCCGCCCTGGAAGCCCCGCAGTGCGTCGCGCCGCTGCCCGCATCTCCGAGGC	WILDTYPE_SNP_INDIV__Antisense.flip.sense__chr9:136890532..136890646,+__902.1.3.0
ACTGGCCGCTTCACTGTCTGCGCTCGGCTCGCCAGGCCTGCGGCGCTGCCATGGAGACACGGCCCAGCGGCCGCCGGCCCCGCCCTGGAAGCCCCGCAGTGCGTCGCGCCGCTGCCCGCATCTCCGAGGCGGTACCTCTAGAAGTTGGTTCGCAGATCGGAAGAGCGTCG	WILDTYPE_SNP_INDIV	902.1.3.0.32	none	Antisense.flip.sense__chr9:136890532..136890646,+	Antisense.flip.sense__chr9:136890532..136890646,+,902.1	chr9	136890532	136890646	+	136890532	136890646	1	0	114	1	1	0	rs115771424	AGTTGGTTCGC	TCTGCGCTCGGCTCGCCAGGCCTGCGGCGCTGCCATGGAGACACGGCCCAGCGGCCGCCGGCCCCGCCCTGGAAGCCCCGCAGTGCGTCGCGCCGCTGCCCGCATCTCCGAGGC	WILDTYPE_SNP_INDIV__Antisense.flip.sense__chr9:136890532..136890646,+__902.1.3.0
ACTGGCCGCTTCACTGTCTGCGCTCGGCTCGCCAGGCCTGCGGCGCTGCCATGGAGACACGGCCCAGCGGCCCCTGGCCCCGCCCTGGAAGCCCCGCAGTGCGTCGCGCCGCTGCCCGCATCTCCGAGGCGGTACCTCTAGAACAGGTAAGGCAGATCGGAAGAGCGTCG	WILDTYPE_SNP_PLUS_HAPLO	902.1.3.1.1	none	Antisense.flip.sense__chr9:136890532..136890646,+	Antisense.flip.sense__chr9:136890532..136890646,+,902.1	chr9	136890532	136890646	+	136890532	136890646	1	0	114	1	1	0	rs433994,rs401826,rs115771424	ACAGGTAAGGC	TCTGCGCTCGGCTCGCCAGGCCTGCGGCGCTGCCATGGAGACACGGCCCAGCGGCCCCTGGCCCCGCCCTGGAAGCCCCGCAGTGCGTCGCGCCGCTGCCCGCATCTCCGAGGC	WILDTYPE_SNP_PLUS_HAPLO__Antisense.flip.sense__chr9:136890532..136890646,+__902.1.3.1
ACTGGCCGCTTCACTGTCTGCGCTCGGCTCGCCAGGCCTGCGGCGCTGCCATGGAGACACGGCCCAGCGGCCCCTGGCCCCGCCCTGGAAGCCCCGCAGTGCGTCGCGCCGCTGCCCGCATCTCCGAGGCGGTACCTCTAGAGATTAAAATCAAGATCGGAAGAGCGTCG	WILDTYPE_SNP_PLUS_HAPLO	902.1.3.1.2	none	Antisense.flip.sense__chr9:136890532..136890646,+	Antisense.flip.sense__chr9:136890532..136890646,+,902.1	chr9	136890532	136890646	+	136890532	136890646	1	0	114	1	1	0	rs433994,rs401826,rs115771424	GATTAAAATCA	TCTGCGCTCGGCTCGCCAGGCCTGCGGCGCTGCCATGGAGACACGGCCCAGCGGCCCCTGGCCCCGCCCTGGAAGCCCCGCAGTGCGTCGCGCCGCTGCCCGCATCTCCGAGGC	WILDTYPE_SNP_PLUS_HAPLO__Antisense.flip.sense__chr9:136890532..136890646,+__902.1.3.1
ACTGGCCGCTTCACTGTCTGCGCTCGGCTCGCCAGGCCTGCGGCGCTGCCATGGAGACACGGCCCAGCGGCCCCTGGCCCCGCCCTGGAAGCCCCGCAGTGCGTCGCGCCGCTGCCCGCATCTCCGAGGCGGTACCTCTAGAAAACGTGTTTAAGATCGGAAGAGCGTCG	WILDTYPE_SNP_PLUS_HAPLO	902.1.3.1.3	none	Antisense.flip.sense__chr9:136890532..136890646,+	Antisense.flip.sense__chr9:136890532..136890646,+,902.1	chr9	136890532	136890646	+	136890532	136890646	1	0	114	1	1	0	rs433994,rs401826,rs115771424	AAACGTGTTTA	TCTGCGCTCGGCTCGCCAGGCCTGCGGCGCTGCCATGGAGACACGGCCCAGCGGCCCCTGGCCCCGCCCTGGAAGCCCCGCAGTGCGTCGCGCCGCTGCCCGCATCTCCGAGGC	WILDTYPE_SNP_PLUS_HAPLO__Antisense.flip.sense__chr9:136890532..136890646,+__902.1.3.1
ACTGGCCGCTTCACTGTCTGCGCTCGGCTCGCCAGGCCTGCGGCGCTGCCATGGAGACACGGCCCAGCGGCCCCTGGCCCCGCCCTGGAAGCCCCGCAGTGCGTCGCGCCGCTGCCCGCATCTCCGAGGCGGTACCTCTAGAGGCCAATAACAAGATCGGAAGAGCGTCG	WILDTYPE_SNP_PLUS_HAPLO	902.1.3.1.4	none	Antisense.flip.sense__chr9:136890532..136890646,+	Antisense.flip.sense__chr9:136890532..136890646,+,902.1	chr9	136890532	136890646	+	136890532	136890646	1	0	114	1	1	0	rs433994,rs401826,rs115771424	GGCCAATAACA	TCTGCGCTCGGCTCGCCAGGCCTGCGGCGCTGCCATGGAGACACGGCCCAGCGGCCCCTGGCCCCGCCCTGGAAGCCCCGCAGTGCGTCGCGCCGCTGCCCGCATCTCCGAGGC	WILDTYPE_SNP_PLUS_HAPLO__Antisense.flip.sense__chr9:136890532..136890646,+__902.1.3.1
ACTGGCCGCTTCACTGTCTGCGCTCGGCTCGCCAGGCCTGCGGCGCTGCCATGGAGACACGGCCCAGCGGCCCCTGGCCCCGCCCTGGAAGCCCCGCAGTGCGTCGCGCCGCTGCCCGCATCTCCGAGGCGGTACCTCTAGAACGGCGAGTATAGATCGGAAGAGCGTCG	WILDTYPE_SNP_PLUS_HAPLO	902.1.3.1.5	none	Antisense.flip.sense__chr9:136890532..136890646,+	Antisense.flip.sense__chr9:136890532..136890646,+,902.1	chr9	136890532	136890646	+	136890532	136890646	1	0	114	1	1	0	rs433994,rs401826,rs115771424	ACGGCGAGTAT	TCTGCGCTCGGCTCGCCAGGCCTGCGGCGCTGCCATGGAGACACGGCCCAGCGGCCCCTGGCCCCGCCCTGGAAGCCCCGCAGTGCGTCGCGCCGCTGCCCGCATCTCCGAGGC	WILDTYPE_SNP_PLUS_HAPLO__Antisense.flip.sense__chr9:136890532..136890646,+__902.1.3.1
ACTGGCCGCTTCACTGTCTGCGCTCGGCTCGCCAGGCCTGCGGCGCTGCCATGGAGACACGGCCCAGCGGCCCCTGGCCCCGCCCTGGAAGCCCCGCAGTGCGTCGCGCCGCTGCCCGCATCTCCGAGGCGGTACCTCTAGAAATGTATTTCGAGATCGGAAGAGCGTCG	WILDTYPE_SNP_PLUS_HAPLO	902.1.3.1.6	none	Antisense.flip.sense__chr9:136890532..136890646,+	Antisense.flip.sense__chr9:136890532..136890646,+,902.1	chr9	136890532	136890646	+	136890532	136890646	1	0	114	1	1	0	rs433994,rs401826,rs115771424	AATGTATTTCG	TCTGCGCTCGGCTCGCCAGGCCTGCGGCGCTGCCATGGAGACACGGCCCAGCGGCCCCTGGCCCCGCCCTGGAAGCCCCGCAGTGCGTCGCGCCGCTGCCCGCATCTCCGAGGC	WILDTYPE_SNP_PLUS_HAPLO__Antisense.flip.sense__chr9:136890532..136890646,+__902.1.3.1
ACTGGCCGCTTCACTGTCTGCGCTCGGCTCGCCAGGCCTGCGGCGCTGCCATGGAGACACGGCCCAGCGGCCCCTGGCCCCGCCCTGGAAGCCCCGCAGTGCGTCGCGCCGCTGCCCGCATCTCCGAGGCGGTACCTCTAGAAAGTTATCCGAAGATCGGAAGAGCGTCG	WILDTYPE_SNP_PLUS_HAPLO	902.1.3.1.7	none	Antisense.flip.sense__chr9:136890532..136890646,+	Antisense.flip.sense__chr9:136890532..136890646,+,902.1	chr9	136890532	136890646	+	136890532	136890646	1	0	114	1	1	0	rs433994,rs401826,rs115771424	AAGTTATCCGA	TCTGCGCTCGGCTCGCCAGGCCTGCGGCGCTGCCATGGAGACACGGCCCAGCGGCCCCTGGCCCCGCCCTGGAAGCCCCGCAGTGCGTCGCGCCGCTGCCCGCATCTCCGAGGC	WILDTYPE_SNP_PLUS_HAPLO__Antisense.flip.sense__chr9:136890532..136890646,+__902.1.3.1
ACTGGCCGCTTCACTGTCTGCGCTCGGCTCGCCAGGCCTGCGGCGCTGCCATGGAGACACGGCCCAGCGGCCCCTGGCCCCGCCCTGGAAGCCCCGCAGTGCGTCGCGCCGCTGCCCGCATCTCCGAGGCGGTACCTCTAGAAGCCGAAAGTGAGATCGGAAGAGCGTCG	WILDTYPE_SNP_PLUS_HAPLO	902.1.3.1.8	none	Antisense.flip.sense__chr9:136890532..136890646,+	Antisense.flip.sense__chr9:136890532..136890646,+,902.1	chr9	136890532	136890646	+	136890532	136890646	1	0	114	1	1	0	rs433994,rs401826,rs115771424	AGCCGAAAGTG	TCTGCGCTCGGCTCGCCAGGCCTGCGGCGCTGCCATGGAGACACGGCCCAGCGGCCCCTGGCCCCGCCCTGGAAGCCCCGCAGTGCGTCGCGCCGCTGCCCGCATCTCCGAGGC	WILDTYPE_SNP_PLUS_HAPLO__Antisense.flip.sense__chr9:136890532..136890646,+__902.1.3.1
ACTGGCCGCTTCACTGTCTGCGCTCGGCTCGCCAGGCCTGCGGCGCTGCCATGGAGACACGGCCCAGCGGCCCCTGGCCCCGCCCTGGAAGCCCCGCAGTGCGTCGCGCCGCTGCCCGCATCTCCGAGGCGGTACCTCTAGACCCGGCATGCGAGATCGGAAGAGCGTCG	WILDTYPE_SNP_PLUS_HAPLO	902.1.3.1.9	none	Antisense.flip.sense__chr9:136890532..136890646,+	Antisense.flip.sense__chr9:136890532..136890646,+,902.1	chr9	136890532	136890646	+	136890532	136890646	1	0	114	1	1	0	rs433994,rs401826,rs115771424	CCCGGCATGCG	TCTGCGCTCGGCTCGCCAGGCCTGCGGCGCTGCCATGGAGACACGGCCCAGCGGCCCCTGGCCCCGCCCTGGAAGCCCCGCAGTGCGTCGCGCCGCTGCCCGCATCTCCGAGGC	WILDTYPE_SNP_PLUS_HAPLO__Antisense.flip.sense__chr9:136890532..136890646,+__902.1.3.1
ACTGGCCGCTTCACTGTCTGCGCTCGGCTCGCCAGGCCTGCGGCGCTGCCATGGAGACACGGCCCAGCGGCCCCTGGCCCCGCCCTGGAAGCCCCGCAGTGCGTCGCGCCGCTGCCCGCATCTCCGAGGCGGTACCTCTAGATGTTCCGGGATAGATCGGAAGAGCGTCG	WILDTYPE_SNP_PLUS_HAPLO	902.1.3.1.10	none	Antisense.flip.sense__chr9:136890532..136890646,+	Antisense.flip.sense__chr9:136890532..136890646,+,902.1	chr9	136890532	136890646	+	136890532	136890646	1	0	114	1	1	0	rs433994,rs401826,rs115771424	TGTTCCGGGAT	TCTGCGCTCGGCTCGCCAGGCCTGCGGCGCTGCCATGGAGACACGGCCCAGCGGCCCCTGGCCCCGCCCTGGAAGCCCCGCAGTGCGTCGCGCCGCTGCCCGCATCTCCGAGGC	WILDTYPE_SNP_PLUS_HAPLO__Antisense.flip.sense__chr9:136890532..136890646,+__902.1.3.1
ACTGGCCGCTTCACTGTCTGCGCTCGGCTCGCCAGGCCTGCGGCGCTGCCATGGAGACACGGCCCAGCGGCCCCTGGCCCCGCCCTGGAAGCCCCGCAGTGCGTCGCGCCGCTGCCCGCATCTCCGAGGCGGTACCTCTAGATTATAAGAGCTAGATCGGAAGAGCGTCG	WILDTYPE_SNP_PLUS_HAPLO	902.1.3.1.11	none	Antisense.flip.sense__chr9:136890532..136890646,+	Antisense.flip.sense__chr9:136890532..136890646,+,902.1	chr9	136890532	136890646	+	136890532	136890646	1	0	114	1	1	0	rs433994,rs401826,rs115771424	TTATAAGAGCT	TCTGCGCTCGGCTCGCCAGGCCTGCGGCGCTGCCATGGAGACACGGCCCAGCGGCCCCTGGCCCCGCCCTGGAAGCCCCGCAGTGCGTCGCGCCGCTGCCCGCATCTCCGAGGC	WILDTYPE_SNP_PLUS_HAPLO__Antisense.flip.sense__chr9:136890532..136890646,+__902.1.3.1
ACTGGCCGCTTCACTGTCTGCGCTCGGCTCGCCAGGCCTGCGGCGCTGCCATGGAGACACGGCCCAGCGGCCCCTGGCCCCGCCCTGGAAGCCCCGCAGTGCGTCGCGCCGCTGCCCGCATCTCCGAGGCGGTACCTCTAGAGCGTAGCTTGTAGATCGGAAGAGCGTCG	WILDTYPE_SNP_PLUS_HAPLO	902.1.3.1.12	none	Antisense.flip.sense__chr9:136890532..136890646,+	Antisense.flip.sense__chr9:136890532..136890646,+,902.1	chr9	136890532	136890646	+	136890532	136890646	1	0	114	1	1	0	rs433994,rs401826,rs115771424	GCGTAGCTTGT	TCTGCGCTCGGCTCGCCAGGCCTGCGGCGCTGCCATGGAGACACGGCCCAGCGGCCCCTGGCCCCGCCCTGGAAGCCCCGCAGTGCGTCGCGCCGCTGCCCGCATCTCCGAGGC	WILDTYPE_SNP_PLUS_HAPLO__Antisense.flip.sense__chr9:136890532..136890646,+__902.1.3.1
ACTGGCCGCTTCACTGTCTGCGCTCGGCTCGCCAGGCCTGCGGCGCTGCCATGGAGACACGGCCCAGCGGCCCCTGGCCCCGCCCTGGAAGCCCCGCAGTGCGTCGCGCCGCTGCCCGCATCTCCGAGGCGGTACCTCTAGATATAAACTCGTAGATCGGAAGAGCGTCG	WILDTYPE_SNP_PLUS_HAPLO	902.1.3.1.13	none	Antisense.flip.sense__chr9:136890532..136890646,+	Antisense.flip.sense__chr9:136890532..136890646,+,902.1	chr9	136890532	136890646	+	136890532	136890646	1	0	114	1	1	0	rs433994,rs401826,rs115771424	TATAAACTCGT	TCTGCGCTCGGCTCGCCAGGCCTGCGGCGCTGCCATGGAGACACGGCCCAGCGGCCCCTGGCCCCGCCCTGGAAGCCCCGCAGTGCGTCGCGCCGCTGCCCGCATCTCCGAGGC	WILDTYPE_SNP_PLUS_HAPLO__Antisense.flip.sense__chr9:136890532..136890646,+__902.1.3.1
ACTGGCCGCTTCACTGTCTGCGCTCGGCTCGCCAGGCCTGCGGCGCTGCCATGGAGACACGGCCCAGCGGCCCCTGGCCCCGCCCTGGAAGCCCCGCAGTGCGTCGCGCCGCTGCCCGCATCTCCGAGGCGGTACCTCTAGAGTATTTTCATAAGATCGGAAGAGCGTCG	WILDTYPE_SNP_PLUS_HAPLO	902.1.3.1.14	none	Antisense.flip.sense__chr9:136890532..136890646,+	Antisense.flip.sense__chr9:136890532..136890646,+,902.1	chr9	136890532	136890646	+	136890532	136890646	1	0	114	1	1	0	rs433994,rs401826,rs115771424	GTATTTTCATA	TCTGCGCTCGGCTCGCCAGGCCTGCGGCGCTGCCATGGAGACACGGCCCAGCGGCCCCTGGCCCCGCCCTGGAAGCCCCGCAGTGCGTCGCGCCGCTGCCCGCATCTCCGAGGC	WILDTYPE_SNP_PLUS_HAPLO__Antisense.flip.sense__chr9:136890532..136890646,+__902.1.3.1
ACTGGCCGCTTCACTGTCTGCGCTCGGCTCGCCAGGCCTGCGGCGCTGCCATGGAGACACGGCCCAGCGGCCCCTGGCCCCGCCCTGGAAGCCCCGCAGTGCGTCGCGCCGCTGCCCGCATCTCCGAGGCGGTACCTCTAGACGTAACGGCAGAGATCGGAAGAGCGTCG	WILDTYPE_SNP_PLUS_HAPLO	902.1.3.1.15	none	Antisense.flip.sense__chr9:136890532..136890646,+	Antisense.flip.sense__chr9:136890532..136890646,+,902.1	chr9	136890532	136890646	+	136890532	136890646	1	0	114	1	1	0	rs433994,rs401826,rs115771424	CGTAACGGCAG	TCTGCGCTCGGCTCGCCAGGCCTGCGGCGCTGCCATGGAGACACGGCCCAGCGGCCCCTGGCCCCGCCCTGGAAGCCCCGCAGTGCGTCGCGCCGCTGCCCGCATCTCCGAGGC	WILDTYPE_SNP_PLUS_HAPLO__Antisense.flip.sense__chr9:136890532..136890646,+__902.1.3.1
ACTGGCCGCTTCACTGTCTGCGCTCGGCTCGCCAGGCCTGCGGCGCTGCCATGGAGACACGGCCCAGCGGCCCCTGGCCCCGCCCTGGAAGCCCCGCAGTGCGTCGCGCCGCTGCCCGCATCTCCGAGGCGGTACCTCTAGAACCTCGTACAAAGATCGGAAGAGCGTCG	WILDTYPE_SNP_PLUS_HAPLO	902.1.3.1.16	none	Antisense.flip.sense__chr9:136890532..136890646,+	Antisense.flip.sense__chr9:136890532..136890646,+,902.1	chr9	136890532	136890646	+	136890532	136890646	1	0	114	1	1	0	rs433994,rs401826,rs115771424	ACCTCGTACAA	TCTGCGCTCGGCTCGCCAGGCCTGCGGCGCTGCCATGGAGACACGGCCCAGCGGCCCCTGGCCCCGCCCTGGAAGCCCCGCAGTGCGTCGCGCCGCTGCCCGCATCTCCGAGGC	WILDTYPE_SNP_PLUS_HAPLO__Antisense.flip.sense__chr9:136890532..136890646,+__902.1.3.1
ACTGGCCGCTTCACTGTCTGCGCTCGGCTCGCCAGGCCTGCGGCGCTGCCATGGAGACACGGCCCAGCGGCCCCTGGCCCCGCCCTGGAAGCCCCGCAGTGCGTCGCGCCGCTGCCCGCATCTCCGAGGCGGTACCTCTAGAAGCGTCGAGCGAGATCGGAAGAGCGTCG	WILDTYPE_SNP_PLUS_HAPLO	902.1.3.1.17	none	Antisense.flip.sense__chr9:136890532..136890646,+	Antisense.flip.sense__chr9:136890532..136890646,+,902.1	chr9	136890532	136890646	+	136890532	136890646	1	0	114	1	1	0	rs433994,rs401826,rs115771424	AGCGTCGAGCG	TCTGCGCTCGGCTCGCCAGGCCTGCGGCGCTGCCATGGAGACACGGCCCAGCGGCCCCTGGCCCCGCCCTGGAAGCCCCGCAGTGCGTCGCGCCGCTGCCCGCATCTCCGAGGC	WILDTYPE_SNP_PLUS_HAPLO__Antisense.flip.sense__chr9:136890532..136890646,+__902.1.3.1
ACTGGCCGCTTCACTGTCTGCGCTCGGCTCGCCAGGCCTGCGGCGCTGCCATGGAGACACGGCCCAGCGGCCCCTGGCCCCGCCCTGGAAGCCCCGCAGTGCGTCGCGCCGCTGCCCGCATCTCCGAGGCGGTACCTCTAGATTCGACGTTTAAGATCGGAAGAGCGTCG	WILDTYPE_SNP_PLUS_HAPLO	902.1.3.1.18	none	Antisense.flip.sense__chr9:136890532..136890646,+	Antisense.flip.sense__chr9:136890532..136890646,+,902.1	chr9	136890532	136890646	+	136890532	136890646	1	0	114	1	1	0	rs433994,rs401826,rs115771424	TTCGACGTTTA	TCTGCGCTCGGCTCGCCAGGCCTGCGGCGCTGCCATGGAGACACGGCCCAGCGGCCCCTGGCCCCGCCCTGGAAGCCCCGCAGTGCGTCGCGCCGCTGCCCGCATCTCCGAGGC	WILDTYPE_SNP_PLUS_HAPLO__Antisense.flip.sense__chr9:136890532..136890646,+__902.1.3.1
ACTGGCCGCTTCACTGTCTGCGCTCGGCTCGCCAGGCCTGCGGCGCTGCCATGGAGACACGGCCCAGCGGCCCCTGGCCCCGCCCTGGAAGCCCCGCAGTGCGTCGCGCCGCTGCCCGCATCTCCGAGGCGGTACCTCTAGAGGTATCGTACAAGATCGGAAGAGCGTCG	WILDTYPE_SNP_PLUS_HAPLO	902.1.3.1.19	none	Antisense.flip.sense__chr9:136890532..136890646,+	Antisense.flip.sense__chr9:136890532..136890646,+,902.1	chr9	136890532	136890646	+	136890532	136890646	1	0	114	1	1	0	rs433994,rs401826,rs115771424	GGTATCGTACA	TCTGCGCTCGGCTCGCCAGGCCTGCGGCGCTGCCATGGAGACACGGCCCAGCGGCCCCTGGCCCCGCCCTGGAAGCCCCGCAGTGCGTCGCGCCGCTGCCCGCATCTCCGAGGC	WILDTYPE_SNP_PLUS_HAPLO__Antisense.flip.sense__chr9:136890532..136890646,+__902.1.3.1
ACTGGCCGCTTCACTGTCTGCGCTCGGCTCGCCAGGCCTGCGGCGCTGCCATGGAGACACGGCCCAGCGGCCCCTGGCCCCGCCCTGGAAGCCCCGCAGTGCGTCGCGCCGCTGCCCGCATCTCCGAGGCGGTACCTCTAGAACGTGTTCGCAAGATCGGAAGAGCGTCG	WILDTYPE_SNP_PLUS_HAPLO	902.1.3.1.20	none	Antisense.flip.sense__chr9:136890532..136890646,+	Antisense.flip.sense__chr9:136890532..136890646,+,902.1	chr9	136890532	136890646	+	136890532	136890646	1	0	114	1	1	0	rs433994,rs401826,rs115771424	ACGTGTTCGCA	TCTGCGCTCGGCTCGCCAGGCCTGCGGCGCTGCCATGGAGACACGGCCCAGCGGCCCCTGGCCCCGCCCTGGAAGCCCCGCAGTGCGTCGCGCCGCTGCCCGCATCTCCGAGGC	WILDTYPE_SNP_PLUS_HAPLO__Antisense.flip.sense__chr9:136890532..136890646,+__902.1.3.1
ACTGGCCGCTTCACTGTCTGCGCTCGGCTCGCCAGGCCTGCGGCGCTGCCATGGAGACACGGCCCAGCGGCCCCTGGCCCCGCCCTGGAAGCCCCGCAGTGCGTCGCGCCGCTGCCCGCATCTCCGAGGCGGTACCTCTAGAGAGATGCGTAAAGATCGGAAGAGCGTCG	WILDTYPE_SNP_PLUS_HAPLO	902.1.3.1.21	none	Antisense.flip.sense__chr9:136890532..136890646,+	Antisense.flip.sense__chr9:136890532..136890646,+,902.1	chr9	136890532	136890646	+	136890532	136890646	1	0	114	1	1	0	rs433994,rs401826,rs115771424	GAGATGCGTAA	TCTGCGCTCGGCTCGCCAGGCCTGCGGCGCTGCCATGGAGACACGGCCCAGCGGCCCCTGGCCCCGCCCTGGAAGCCCCGCAGTGCGTCGCGCCGCTGCCCGCATCTCCGAGGC	WILDTYPE_SNP_PLUS_HAPLO__Antisense.flip.sense__chr9:136890532..136890646,+__902.1.3.1
ACTGGCCGCTTCACTGTCTGCGCTCGGCTCGCCAGGCCTGCGGCGCTGCCATGGAGACACGGCCCAGCGGCCCCTGGCCCCGCCCTGGAAGCCCCGCAGTGCGTCGCGCCGCTGCCCGCATCTCCGAGGCGGTACCTCTAGAGATAAACGTGGAGATCGGAAGAGCGTCG	WILDTYPE_SNP_PLUS_HAPLO	902.1.3.1.22	none	Antisense.flip.sense__chr9:136890532..136890646,+	Antisense.flip.sense__chr9:136890532..136890646,+,902.1	chr9	136890532	136890646	+	136890532	136890646	1	0	114	1	1	0	rs433994,rs401826,rs115771424	GATAAACGTGG	TCTGCGCTCGGCTCGCCAGGCCTGCGGCGCTGCCATGGAGACACGGCCCAGCGGCCCCTGGCCCCGCCCTGGAAGCCCCGCAGTGCGTCGCGCCGCTGCCCGCATCTCCGAGGC	WILDTYPE_SNP_PLUS_HAPLO__Antisense.flip.sense__chr9:136890532..136890646,+__902.1.3.1
ACTGGCCGCTTCACTGTCTGCGCTCGGCTCGCCAGGCCTGCGGCGCTGCCATGGAGACACGGCCCAGCGGCCCCTGGCCCCGCCCTGGAAGCCCCGCAGTGCGTCGCGCCGCTGCCCGCATCTCCGAGGCGGTACCTCTAGAGTCCGAATTCGAGATCGGAAGAGCGTCG	WILDTYPE_SNP_PLUS_HAPLO	902.1.3.1.23	none	Antisense.flip.sense__chr9:136890532..136890646,+	Antisense.flip.sense__chr9:136890532..136890646,+,902.1	chr9	136890532	136890646	+	136890532	136890646	1	0	114	1	1	0	rs433994,rs401826,rs115771424	GTCCGAATTCG	TCTGCGCTCGGCTCGCCAGGCCTGCGGCGCTGCCATGGAGACACGGCCCAGCGGCCCCTGGCCCCGCCCTGGAAGCCCCGCAGTGCGTCGCGCCGCTGCCCGCATCTCCGAGGC	WILDTYPE_SNP_PLUS_HAPLO__Antisense.flip.sense__chr9:136890532..136890646,+__902.1.3.1
ACTGGCCGCTTCACTGTCTGCGCTCGGCTCGCCAGGCCTGCGGCGCTGCCATGGAGACACGGCCCAGCGGCCCCTGGCCCCGCCCTGGAAGCCCCGCAGTGCGTCGCGCCGCTGCCCGCATCTCCGAGGCGGTACCTCTAGATAAGCCTAATCAGATCGGAAGAGCGTCG	WILDTYPE_SNP_PLUS_HAPLO	902.1.3.1.24	none	Antisense.flip.sense__chr9:136890532..136890646,+	Antisense.flip.sense__chr9:136890532..136890646,+,902.1	chr9	136890532	136890646	+	136890532	136890646	1	0	114	1	1	0	rs433994,rs401826,rs115771424	TAAGCCTAATC	TCTGCGCTCGGCTCGCCAGGCCTGCGGCGCTGCCATGGAGACACGGCCCAGCGGCCCCTGGCCCCGCCCTGGAAGCCCCGCAGTGCGTCGCGCCGCTGCCCGCATCTCCGAGGC	WILDTYPE_SNP_PLUS_HAPLO__Antisense.flip.sense__chr9:136890532..136890646,+__902.1.3.1
ACTGGCCGCTTCACTGTCTGCGCTCGGCTCGCCAGGCCTGCGGCGCTGCCATGGAGACACGGCCCAGCGGCCCCTGGCCCCGCCCTGGAAGCCCCGCAGTGCGTCGCGCCGCTGCCCGCATCTCCGAGGCGGTACCTCTAGAGCAGTATCGGGAGATCGGAAGAGCGTCG	WILDTYPE_SNP_PLUS_HAPLO	902.1.3.1.25	none	Antisense.flip.sense__chr9:136890532..136890646,+	Antisense.flip.sense__chr9:136890532..136890646,+,902.1	chr9	136890532	136890646	+	136890532	136890646	1	0	114	1	1	0	rs433994,rs401826,rs115771424	GCAGTATCGGG	TCTGCGCTCGGCTCGCCAGGCCTGCGGCGCTGCCATGGAGACACGGCCCAGCGGCCCCTGGCCCCGCCCTGGAAGCCCCGCAGTGCGTCGCGCCGCTGCCCGCATCTCCGAGGC	WILDTYPE_SNP_PLUS_HAPLO__Antisense.flip.sense__chr9:136890532..136890646,+__902.1.3.1
ACTGGCCGCTTCACTGTCTGCGCTCGGCTCGCCAGGCCTGCGGCGCTGCCATGGAGACACGGCCCAGCGGCCCCTGGCCCCGCCCTGGAAGCCCCGCAGTGCGTCGCGCCGCTGCCCGCATCTCCGAGGCGGTACCTCTAGATTACGGTACAGAGATCGGAAGAGCGTCG	WILDTYPE_SNP_PLUS_HAPLO	902.1.3.1.26	none	Antisense.flip.sense__chr9:136890532..136890646,+	Antisense.flip.sense__chr9:136890532..136890646,+,902.1	chr9	136890532	136890646	+	136890532	136890646	1	0	114	1	1	0	rs433994,rs401826,rs115771424	TTACGGTACAG	TCTGCGCTCGGCTCGCCAGGCCTGCGGCGCTGCCATGGAGACACGGCCCAGCGGCCCCTGGCCCCGCCCTGGAAGCCCCGCAGTGCGTCGCGCCGCTGCCCGCATCTCCGAGGC	WILDTYPE_SNP_PLUS_HAPLO__Antisense.flip.sense__chr9:136890532..136890646,+__902.1.3.1
ACTGGCCGCTTCACTGTCTGCGCTCGGCTCGCCAGGCCTGCGGCGCTGCCATGGAGACACGGCCCAGCGGCCCCTGGCCCCGCCCTGGAAGCCCCGCAGTGCGTCGCGCCGCTGCCCGCATCTCCGAGGCGGTACCTCTAGACGGTAGATTCCAGATCGGAAGAGCGTCG	WILDTYPE_SNP_PLUS_HAPLO	902.1.3.1.27	none	Antisense.flip.sense__chr9:136890532..136890646,+	Antisense.flip.sense__chr9:136890532..136890646,+,902.1	chr9	136890532	136890646	+	136890532	136890646	1	0	114	1	1	0	rs433994,rs401826,rs115771424	CGGTAGATTCC	TCTGCGCTCGGCTCGCCAGGCCTGCGGCGCTGCCATGGAGACACGGCCCAGCGGCCCCTGGCCCCGCCCTGGAAGCCCCGCAGTGCGTCGCGCCGCTGCCCGCATCTCCGAGGC	WILDTYPE_SNP_PLUS_HAPLO__Antisense.flip.sense__chr9:136890532..136890646,+__902.1.3.1
ACTGGCCGCTTCACTGTCTGCGCTCGGCTCGCCAGGCCTGCGGCGCTGCCATGGAGACACGGCCCAGCGGCCCCTGGCCCCGCCCTGGAAGCCCCGCAGTGCGTCGCGCCGCTGCCCGCATCTCCGAGGCGGTACCTCTAGAGAAAAACGTCAAGATCGGAAGAGCGTCG	WILDTYPE_SNP_PLUS_HAPLO	902.1.3.1.28	none	Antisense.flip.sense__chr9:136890532..136890646,+	Antisense.flip.sense__chr9:136890532..136890646,+,902.1	chr9	136890532	136890646	+	136890532	136890646	1	0	114	1	1	0	rs433994,rs401826,rs115771424	GAAAAACGTCA	TCTGCGCTCGGCTCGCCAGGCCTGCGGCGCTGCCATGGAGACACGGCCCAGCGGCCCCTGGCCCCGCCCTGGAAGCCCCGCAGTGCGTCGCGCCGCTGCCCGCATCTCCGAGGC	WILDTYPE_SNP_PLUS_HAPLO__Antisense.flip.sense__chr9:136890532..136890646,+__902.1.3.1
ACTGGCCGCTTCACTGTCTGCGCTCGGCTCGCCAGGCCTGCGGCGCTGCCATGGAGACACGGCCCAGCGGCCCCTGGCCCCGCCCTGGAAGCCCCGCAGTGCGTCGCGCCGCTGCCCGCATCTCCGAGGCGGTACCTCTAGACGATCGATTCAAGATCGGAAGAGCGTCG	WILDTYPE_SNP_PLUS_HAPLO	902.1.3.1.29	none	Antisense.flip.sense__chr9:136890532..136890646,+	Antisense.flip.sense__chr9:136890532..136890646,+,902.1	chr9	136890532	136890646	+	136890532	136890646	1	0	114	1	1	0	rs433994,rs401826,rs115771424	CGATCGATTCA	TCTGCGCTCGGCTCGCCAGGCCTGCGGCGCTGCCATGGAGACACGGCCCAGCGGCCCCTGGCCCCGCCCTGGAAGCCCCGCAGTGCGTCGCGCCGCTGCCCGCATCTCCGAGGC	WILDTYPE_SNP_PLUS_HAPLO__Antisense.flip.sense__chr9:136890532..136890646,+__902.1.3.1
ACTGGCCGCTTCACTGTCTGCGCTCGGCTCGCCAGGCCTGCGGCGCTGCCATGGAGACACGGCCCAGCGGCCCCTGGCCCCGCCCTGGAAGCCCCGCAGTGCGTCGCGCCGCTGCCCGCATCTCCGAGGCGGTACCTCTAGACAGTTACGTATAGATCGGAAGAGCGTCG	WILDTYPE_SNP_PLUS_HAPLO	902.1.3.1.30	none	Antisense.flip.sense__chr9:136890532..136890646,+	Antisense.flip.sense__chr9:136890532..136890646,+,902.1	chr9	136890532	136890646	+	136890532	136890646	1	0	114	1	1	0	rs433994,rs401826,rs115771424	CAGTTACGTAT	TCTGCGCTCGGCTCGCCAGGCCTGCGGCGCTGCCATGGAGACACGGCCCAGCGGCCCCTGGCCCCGCCCTGGAAGCCCCGCAGTGCGTCGCGCCGCTGCCCGCATCTCCGAGGC	WILDTYPE_SNP_PLUS_HAPLO__Antisense.flip.sense__chr9:136890532..136890646,+__902.1.3.1
ACTGGCCGCTTCACTGTCTGCGCTCGGCTCGCCAGGCCTGCGGCGCTGCCATGGAGACACGGCCCAGCGGCCCCTGGCCCCGCCCTGGAAGCCCCGCAGTGCGTCGCGCCGCTGCCCGCATCTCCGAGGCGGTACCTCTAGATTCGCTAGGGTAGATCGGAAGAGCGTCG	WILDTYPE_SNP_PLUS_HAPLO	902.1.3.1.31	none	Antisense.flip.sense__chr9:136890532..136890646,+	Antisense.flip.sense__chr9:136890532..136890646,+,902.1	chr9	136890532	136890646	+	136890532	136890646	1	0	114	1	1	0	rs433994,rs401826,rs115771424	TTCGCTAGGGT	TCTGCGCTCGGCTCGCCAGGCCTGCGGCGCTGCCATGGAGACACGGCCCAGCGGCCCCTGGCCCCGCCCTGGAAGCCCCGCAGTGCGTCGCGCCGCTGCCCGCATCTCCGAGGC	WILDTYPE_SNP_PLUS_HAPLO__Antisense.flip.sense__chr9:136890532..136890646,+__902.1.3.1
ACTGGCCGCTTCACTGTCTGCGCTCGGCTCGCCAGGCCTGCGGCGCTGCCATGGAGACACGGCCCAGCGGCCCCTGGCCCCGCCCTGGAAGCCCCGCAGTGCGTCGCGCCGCTGCCCGCATCTCCGAGGCGGTACCTCTAGAAAGGTTCAACGAGATCGGAAGAGCGTCG	WILDTYPE_SNP_PLUS_HAPLO	902.1.3.1.32	none	Antisense.flip.sense__chr9:136890532..136890646,+	Antisense.flip.sense__chr9:136890532..136890646,+,902.1	chr9	136890532	136890646	+	136890532	136890646	1	0	114	1	1	0	rs433994,rs401826,rs115771424	AAGGTTCAACG	TCTGCGCTCGGCTCGCCAGGCCTGCGGCGCTGCCATGGAGACACGGCCCAGCGGCCCCTGGCCCCGCCCTGGAAGCCCCGCAGTGCGTCGCGCCGCTGCCCGCATCTCCGAGGC	WILDTYPE_SNP_PLUS_HAPLO__Antisense.flip.sense__chr9:136890532..136890646,+__902.1.3.1
ACTGGCCGCTTCACTGGCAGTGAGCGTCGACCCGCCCCTCCCCGCCCGCTTCCGCAGGCGCAGTAGGACCCGCCCTGGTCCGCGCCTGCCCCGTTGCTTTCCTCAGGCTCTAAGGCCCGCGGTGTGGAGCGGTACCTCTAGATACTACGCATAAGATCGGAAGAGCGTCG	WILDTYPE_BUT_HAS_SNP	903.1.0.0.1	none	Lincrna.noflip.NA__chr9:138799602..138799716,+	Lincrna.noflip.NA__chr9:138799602..138799716,+,903.1	chr9	138799602	138799716	+	138799602	138799716	1	0	114	1	1	0	none	TACTACGCATA	GCAGTGAGCGTCGACCCGCCCCTCCCCGCCCGCTTCCGCAGGCGCAGTAGGACCCGCCCTGGTCCGCGCCTGCCCCGTTGCTTTCCTCAGGCTCTAAGGCCCGCGGTGTGGAGC	WILDTYPE_BUT_HAS_SNP__Lincrna.noflip.NA__chr9:138799602..138799716,+__903.1.0.0
ACTGGCCGCTTCACTGGCAGTGAGCGTCGACCCGCCCCTCCCCGCCCGCTTCCGCAGGCGCAGTAGGACCCGCCCTGGTCCGCGCCTGCCCCGTTGCTTTCCTCAGGCTCTAAGGCCCGCGGTGTGGAGCGGTACCTCTAGACCTTTACGAGGAGATCGGAAGAGCGTCG	WILDTYPE_BUT_HAS_SNP	903.1.0.0.2	none	Lincrna.noflip.NA__chr9:138799602..138799716,+	Lincrna.noflip.NA__chr9:138799602..138799716,+,903.1	chr9	138799602	138799716	+	138799602	138799716	1	0	114	1	1	0	none	CCTTTACGAGG	GCAGTGAGCGTCGACCCGCCCCTCCCCGCCCGCTTCCGCAGGCGCAGTAGGACCCGCCCTGGTCCGCGCCTGCCCCGTTGCTTTCCTCAGGCTCTAAGGCCCGCGGTGTGGAGC	WILDTYPE_BUT_HAS_SNP__Lincrna.noflip.NA__chr9:138799602..138799716,+__903.1.0.0
ACTGGCCGCTTCACTGGCAGTGAGCGTCGACCCGCCCCTCCCCGCCCGCTTCCGCAGGCGCAGTAGGACCCGCCCTGGTCCGCGCCTGCCCCGTTGCTTTCCTCAGGCTCTAAGGCCCGCGGTGTGGAGCGGTACCTCTAGATGTAGATTGTCAGATCGGAAGAGCGTCG	WILDTYPE_BUT_HAS_SNP	903.1.0.0.3	none	Lincrna.noflip.NA__chr9:138799602..138799716,+	Lincrna.noflip.NA__chr9:138799602..138799716,+,903.1	chr9	138799602	138799716	+	138799602	138799716	1	0	114	1	1	0	none	TGTAGATTGTC	GCAGTGAGCGTCGACCCGCCCCTCCCCGCCCGCTTCCGCAGGCGCAGTAGGACCCGCCCTGGTCCGCGCCTGCCCCGTTGCTTTCCTCAGGCTCTAAGGCCCGCGGTGTGGAGC	WILDTYPE_BUT_HAS_SNP__Lincrna.noflip.NA__chr9:138799602..138799716,+__903.1.0.0
ACTGGCCGCTTCACTGGCAGTGAGCGTCGACCCGCCCCTCCCCGCCCGCTTCCGCAGGCGCAGTAGGACCCGCCCTGGTCCGCGCCTGCCCCGTTGCTTTCCTCAGGCTCTAAGGCCCGCGGTGTGGAGCGGTACCTCTAGACTTAGCCAATAAGATCGGAAGAGCGTCG	WILDTYPE_BUT_HAS_SNP	903.1.0.0.4	none	Lincrna.noflip.NA__chr9:138799602..138799716,+	Lincrna.noflip.NA__chr9:138799602..138799716,+,903.1	chr9	138799602	138799716	+	138799602	138799716	1	0	114	1	1	0	none	CTTAGCCAATA	GCAGTGAGCGTCGACCCGCCCCTCCCCGCCCGCTTCCGCAGGCGCAGTAGGACCCGCCCTGGTCCGCGCCTGCCCCGTTGCTTTCCTCAGGCTCTAAGGCCCGCGGTGTGGAGC	WILDTYPE_BUT_HAS_SNP__Lincrna.noflip.NA__chr9:138799602..138799716,+__903.1.0.0
ACTGGCCGCTTCACTGGCAGTGAGCGTCGACCCGCCCCTCCCCGCCCGCTTCCGCAGGCGCAGTAGGACCCGCCCTGGTCCGCGCCTGCCCCGTTGCTTTCCTCAGGCTCTAAGGCCCGCGGTGTGGAGCGGTACCTCTAGATGTTCGACGACAGATCGGAAGAGCGTCG	WILDTYPE_BUT_HAS_SNP	903.1.0.0.5	none	Lincrna.noflip.NA__chr9:138799602..138799716,+	Lincrna.noflip.NA__chr9:138799602..138799716,+,903.1	chr9	138799602	138799716	+	138799602	138799716	1	0	114	1	1	0	none	TGTTCGACGAC	GCAGTGAGCGTCGACCCGCCCCTCCCCGCCCGCTTCCGCAGGCGCAGTAGGACCCGCCCTGGTCCGCGCCTGCCCCGTTGCTTTCCTCAGGCTCTAAGGCCCGCGGTGTGGAGC	WILDTYPE_BUT_HAS_SNP__Lincrna.noflip.NA__chr9:138799602..138799716,+__903.1.0.0
ACTGGCCGCTTCACTGGCAGTGAGCGTCGACCCGCCCCTCCCCGCCCGCTTCCGCAGGCGCAGTAGGACCCGCCCTGGTCCGCGCCTGCCCCGTTGCTTTCCTCAGGCTCTAAGGCCCGCGGTGTGGAGCGGTACCTCTAGACGTAGTCATCGAGATCGGAAGAGCGTCG	WILDTYPE_BUT_HAS_SNP	903.1.0.0.6	none	Lincrna.noflip.NA__chr9:138799602..138799716,+	Lincrna.noflip.NA__chr9:138799602..138799716,+,903.1	chr9	138799602	138799716	+	138799602	138799716	1	0	114	1	1	0	none	CGTAGTCATCG	GCAGTGAGCGTCGACCCGCCCCTCCCCGCCCGCTTCCGCAGGCGCAGTAGGACCCGCCCTGGTCCGCGCCTGCCCCGTTGCTTTCCTCAGGCTCTAAGGCCCGCGGTGTGGAGC	WILDTYPE_BUT_HAS_SNP__Lincrna.noflip.NA__chr9:138799602..138799716,+__903.1.0.0
ACTGGCCGCTTCACTGGCAGTGAGCGTCGACCCGCCCCTCCCCGCCCGCTTCCGCAGGCGCAGTAGGACCCGCCCTGGTCCGCGCCTGCCCCGTTGCTTTCCTCAGGCTCTAAGGCCCGCGGTGTGGAGCGGTACCTCTAGAGACACCATTAAAGATCGGAAGAGCGTCG	WILDTYPE_BUT_HAS_SNP	903.1.0.0.7	none	Lincrna.noflip.NA__chr9:138799602..138799716,+	Lincrna.noflip.NA__chr9:138799602..138799716,+,903.1	chr9	138799602	138799716	+	138799602	138799716	1	0	114	1	1	0	none	GACACCATTAA	GCAGTGAGCGTCGACCCGCCCCTCCCCGCCCGCTTCCGCAGGCGCAGTAGGACCCGCCCTGGTCCGCGCCTGCCCCGTTGCTTTCCTCAGGCTCTAAGGCCCGCGGTGTGGAGC	WILDTYPE_BUT_HAS_SNP__Lincrna.noflip.NA__chr9:138799602..138799716,+__903.1.0.0
ACTGGCCGCTTCACTGGCAGTGAGCGTCGACCCGCCCCTCCCCGCCCGCTTCCGCAGGCGCAGTAGGACCCGCCCTGGTCCGCGCCTGCCCCGTTGCTTTCCTCAGGCTCTAAGGCCCGCGGTGTGGAGCGGTACCTCTAGACGACGTTATAAAGATCGGAAGAGCGTCG	WILDTYPE_BUT_HAS_SNP	903.1.0.0.8	none	Lincrna.noflip.NA__chr9:138799602..138799716,+	Lincrna.noflip.NA__chr9:138799602..138799716,+,903.1	chr9	138799602	138799716	+	138799602	138799716	1	0	114	1	1	0	none	CGACGTTATAA	GCAGTGAGCGTCGACCCGCCCCTCCCCGCCCGCTTCCGCAGGCGCAGTAGGACCCGCCCTGGTCCGCGCCTGCCCCGTTGCTTTCCTCAGGCTCTAAGGCCCGCGGTGTGGAGC	WILDTYPE_BUT_HAS_SNP__Lincrna.noflip.NA__chr9:138799602..138799716,+__903.1.0.0
ACTGGCCGCTTCACTGGCAGTGAGCGTCGACCCGCCCCTCCCCGCCCGCTTCCGCAGGCGCAGTAGGACCCGCCCTGGTCCGCGCCTGCCCCGTTGCTTTCCTCAGGCTCTAAGGCCCGCGGTGTGGAGCGGTACCTCTAGATGCGCTGAAGTAGATCGGAAGAGCGTCG	WILDTYPE_BUT_HAS_SNP	903.1.0.0.9	none	Lincrna.noflip.NA__chr9:138799602..138799716,+	Lincrna.noflip.NA__chr9:138799602..138799716,+,903.1	chr9	138799602	138799716	+	138799602	138799716	1	0	114	1	1	0	none	TGCGCTGAAGT	GCAGTGAGCGTCGACCCGCCCCTCCCCGCCCGCTTCCGCAGGCGCAGTAGGACCCGCCCTGGTCCGCGCCTGCCCCGTTGCTTTCCTCAGGCTCTAAGGCCCGCGGTGTGGAGC	WILDTYPE_BUT_HAS_SNP__Lincrna.noflip.NA__chr9:138799602..138799716,+__903.1.0.0
ACTGGCCGCTTCACTGGCAGTGAGCGTCGACCCGCCCCTCCCCGCCCGCTTCCGCAGGCGCAGTAGGACCCGCCCTGGTCCGCGCCTGCCCCGTTGCTTTCCTCAGGCTCTAAGGCCCGCGGTGTGGAGCGGTACCTCTAGATAGTCGAAATCAGATCGGAAGAGCGTCG	WILDTYPE_BUT_HAS_SNP	903.1.0.0.10	none	Lincrna.noflip.NA__chr9:138799602..138799716,+	Lincrna.noflip.NA__chr9:138799602..138799716,+,903.1	chr9	138799602	138799716	+	138799602	138799716	1	0	114	1	1	0	none	TAGTCGAAATC	GCAGTGAGCGTCGACCCGCCCCTCCCCGCCCGCTTCCGCAGGCGCAGTAGGACCCGCCCTGGTCCGCGCCTGCCCCGTTGCTTTCCTCAGGCTCTAAGGCCCGCGGTGTGGAGC	WILDTYPE_BUT_HAS_SNP__Lincrna.noflip.NA__chr9:138799602..138799716,+__903.1.0.0
ACTGGCCGCTTCACTGGCAGTGAGCGTCGACCCGCCCCTCCCCGCCCGCTTCCGCAGGCGCAGTAGGACCCGCCCTGGTCCGCGCCTGCCCCGTTGCTTTCCTCAGGCTCTAAGGCCCGCGGTGTGGAGCGGTACCTCTAGAGAAACCGATACAGATCGGAAGAGCGTCG	WILDTYPE_BUT_HAS_SNP	903.1.0.0.11	none	Lincrna.noflip.NA__chr9:138799602..138799716,+	Lincrna.noflip.NA__chr9:138799602..138799716,+,903.1	chr9	138799602	138799716	+	138799602	138799716	1	0	114	1	1	0	none	GAAACCGATAC	GCAGTGAGCGTCGACCCGCCCCTCCCCGCCCGCTTCCGCAGGCGCAGTAGGACCCGCCCTGGTCCGCGCCTGCCCCGTTGCTTTCCTCAGGCTCTAAGGCCCGCGGTGTGGAGC	WILDTYPE_BUT_HAS_SNP__Lincrna.noflip.NA__chr9:138799602..138799716,+__903.1.0.0
ACTGGCCGCTTCACTGGCAGTGAGCGTCGACCCGCCCCTCCCCGCCCGCTTCCGCAGGCGCAGTAGGACCCGCCCTGGTCCGCGCCTGCCCCGTTGCTTTCCTCAGGCTCTAAGGCCCGCGGTGTGGAGCGGTACCTCTAGATAAGCCTAATTAGATCGGAAGAGCGTCG	WILDTYPE_BUT_HAS_SNP	903.1.0.0.12	none	Lincrna.noflip.NA__chr9:138799602..138799716,+	Lincrna.noflip.NA__chr9:138799602..138799716,+,903.1	chr9	138799602	138799716	+	138799602	138799716	1	0	114	1	1	0	none	TAAGCCTAATT	GCAGTGAGCGTCGACCCGCCCCTCCCCGCCCGCTTCCGCAGGCGCAGTAGGACCCGCCCTGGTCCGCGCCTGCCCCGTTGCTTTCCTCAGGCTCTAAGGCCCGCGGTGTGGAGC	WILDTYPE_BUT_HAS_SNP__Lincrna.noflip.NA__chr9:138799602..138799716,+__903.1.0.0
ACTGGCCGCTTCACTGGCAGTGAGCGTCGACCCGCCCCTCCCCGCCCGCTTCCGCAGGCGCAGTAGGACCCGCCCTGGTCCGCGCCTGCCCCGTTGCTTTCCTCAGGCTCTAAGGCCCGCGGTGTGGAGCGGTACCTCTAGAACACGTCACCTAGATCGGAAGAGCGTCG	WILDTYPE_BUT_HAS_SNP	903.1.0.0.13	none	Lincrna.noflip.NA__chr9:138799602..138799716,+	Lincrna.noflip.NA__chr9:138799602..138799716,+,903.1	chr9	138799602	138799716	+	138799602	138799716	1	0	114	1	1	0	none	ACACGTCACCT	GCAGTGAGCGTCGACCCGCCCCTCCCCGCCCGCTTCCGCAGGCGCAGTAGGACCCGCCCTGGTCCGCGCCTGCCCCGTTGCTTTCCTCAGGCTCTAAGGCCCGCGGTGTGGAGC	WILDTYPE_BUT_HAS_SNP__Lincrna.noflip.NA__chr9:138799602..138799716,+__903.1.0.0
ACTGGCCGCTTCACTGGCAGTGAGCGTCGACCCGCCCCTCCCCGCCCGCTTCCGCAGGCGCAGTAGGACCCGCCCTGGTCCGCGCCTGCCCCGTTGCTTTCCTCAGGCTCTAAGGCCCGCGGTGTGGAGCGGTACCTCTAGAGCTGTATCTCAAGATCGGAAGAGCGTCG	WILDTYPE_BUT_HAS_SNP	903.1.0.0.14	none	Lincrna.noflip.NA__chr9:138799602..138799716,+	Lincrna.noflip.NA__chr9:138799602..138799716,+,903.1	chr9	138799602	138799716	+	138799602	138799716	1	0	114	1	1	0	none	GCTGTATCTCA	GCAGTGAGCGTCGACCCGCCCCTCCCCGCCCGCTTCCGCAGGCGCAGTAGGACCCGCCCTGGTCCGCGCCTGCCCCGTTGCTTTCCTCAGGCTCTAAGGCCCGCGGTGTGGAGC	WILDTYPE_BUT_HAS_SNP__Lincrna.noflip.NA__chr9:138799602..138799716,+__903.1.0.0
ACTGGCCGCTTCACTGGCAGTGAGCGTCGACCCGCCCCTCCCCGCCCGCTTCCGCAGGCGCAGTAGGACCCGCCCTGGTCCGCGCCTGCCCCGTTGCTTTCCTCAGGCTCTAAGGCCCGCGGTGTGGAGCGGTACCTCTAGAGTACCGTCAAGAGATCGGAAGAGCGTCG	WILDTYPE_BUT_HAS_SNP	903.1.0.0.15	none	Lincrna.noflip.NA__chr9:138799602..138799716,+	Lincrna.noflip.NA__chr9:138799602..138799716,+,903.1	chr9	138799602	138799716	+	138799602	138799716	1	0	114	1	1	0	none	GTACCGTCAAG	GCAGTGAGCGTCGACCCGCCCCTCCCCGCCCGCTTCCGCAGGCGCAGTAGGACCCGCCCTGGTCCGCGCCTGCCCCGTTGCTTTCCTCAGGCTCTAAGGCCCGCGGTGTGGAGC	WILDTYPE_BUT_HAS_SNP__Lincrna.noflip.NA__chr9:138799602..138799716,+__903.1.0.0
ACTGGCCGCTTCACTGGCAGTGAGCGTCGACCCGCCCCTCCCCGCCCGCTTCCGCAGGCGCAGTAGGACCCGCCCTGGTCCGCGCCTGCCCCGTTGCTTTCCTCAGGCTCTAAGGCCCGCGGTGTGGAGCGGTACCTCTAGACTATAGCAAGTAGATCGGAAGAGCGTCG	WILDTYPE_BUT_HAS_SNP	903.1.0.0.16	none	Lincrna.noflip.NA__chr9:138799602..138799716,+	Lincrna.noflip.NA__chr9:138799602..138799716,+,903.1	chr9	138799602	138799716	+	138799602	138799716	1	0	114	1	1	0	none	CTATAGCAAGT	GCAGTGAGCGTCGACCCGCCCCTCCCCGCCCGCTTCCGCAGGCGCAGTAGGACCCGCCCTGGTCCGCGCCTGCCCCGTTGCTTTCCTCAGGCTCTAAGGCCCGCGGTGTGGAGC	WILDTYPE_BUT_HAS_SNP__Lincrna.noflip.NA__chr9:138799602..138799716,+__903.1.0.0
ACTGGCCGCTTCACTGGCAGTGAGCGTCGACCCGCCCCTCCCCGCCCGCTTCCGCAGGCGCAGTAGGACCCGCCCTGGTCCGCGCCTGCCCCGTTGCTTTCCTCAGGCTCTAAGGCCCGCGGTGTGGAGCGGTACCTCTAGACGACTATCTCGAGATCGGAAGAGCGTCG	WILDTYPE_BUT_HAS_SNP	903.1.0.0.17	none	Lincrna.noflip.NA__chr9:138799602..138799716,+	Lincrna.noflip.NA__chr9:138799602..138799716,+,903.1	chr9	138799602	138799716	+	138799602	138799716	1	0	114	1	1	0	none	CGACTATCTCG	GCAGTGAGCGTCGACCCGCCCCTCCCCGCCCGCTTCCGCAGGCGCAGTAGGACCCGCCCTGGTCCGCGCCTGCCCCGTTGCTTTCCTCAGGCTCTAAGGCCCGCGGTGTGGAGC	WILDTYPE_BUT_HAS_SNP__Lincrna.noflip.NA__chr9:138799602..138799716,+__903.1.0.0
ACTGGCCGCTTCACTGGCAGTGAGCGTCGACCCGCCCCTCCCCGCCCGCTTCCGCAGGCGCAGTAGGACCCGCCCTGGTCCGCGCCTGCCCCGTTGCTTTCCTCAGGCTCTAAGGCCCGCGGTGTGGAGCGGTACCTCTAGATGTGCGGTAGGAGATCGGAAGAGCGTCG	WILDTYPE_BUT_HAS_SNP	903.1.0.0.18	none	Lincrna.noflip.NA__chr9:138799602..138799716,+	Lincrna.noflip.NA__chr9:138799602..138799716,+,903.1	chr9	138799602	138799716	+	138799602	138799716	1	0	114	1	1	0	none	TGTGCGGTAGG	GCAGTGAGCGTCGACCCGCCCCTCCCCGCCCGCTTCCGCAGGCGCAGTAGGACCCGCCCTGGTCCGCGCCTGCCCCGTTGCTTTCCTCAGGCTCTAAGGCCCGCGGTGTGGAGC	WILDTYPE_BUT_HAS_SNP__Lincrna.noflip.NA__chr9:138799602..138799716,+__903.1.0.0
ACTGGCCGCTTCACTGGCAGTGAGCGTCGACCCGCCCCTCCCCGCCCGCTTCCGCAGGCGCAGTAGGACCCGCCCTGGTCCGCGCCTGCCCCGTTGCTTTCCTCAGGCTCTAAGGCCCGCGGTGTGGAGCGGTACCTCTAGAAATGAAAGTGCAGATCGGAAGAGCGTCG	WILDTYPE_BUT_HAS_SNP	903.1.0.0.19	none	Lincrna.noflip.NA__chr9:138799602..138799716,+	Lincrna.noflip.NA__chr9:138799602..138799716,+,903.1	chr9	138799602	138799716	+	138799602	138799716	1	0	114	1	1	0	none	AATGAAAGTGC	GCAGTGAGCGTCGACCCGCCCCTCCCCGCCCGCTTCCGCAGGCGCAGTAGGACCCGCCCTGGTCCGCGCCTGCCCCGTTGCTTTCCTCAGGCTCTAAGGCCCGCGGTGTGGAGC	WILDTYPE_BUT_HAS_SNP__Lincrna.noflip.NA__chr9:138799602..138799716,+__903.1.0.0
ACTGGCCGCTTCACTGGCAGTGAGCGTCGACCCGCCCCTCCCCGCCCGCTTCCGCAGGCGCAGTAGGACCCGCCCTGGTCCGCGCCTGCCCCGTTGCTTTCCTCAGGCTCTAAGGCCCGCGGTGTGGAGCGGTACCTCTAGATAGATAGCAATAGATCGGAAGAGCGTCG	WILDTYPE_BUT_HAS_SNP	903.1.0.0.20	none	Lincrna.noflip.NA__chr9:138799602..138799716,+	Lincrna.noflip.NA__chr9:138799602..138799716,+,903.1	chr9	138799602	138799716	+	138799602	138799716	1	0	114	1	1	0	none	TAGATAGCAAT	GCAGTGAGCGTCGACCCGCCCCTCCCCGCCCGCTTCCGCAGGCGCAGTAGGACCCGCCCTGGTCCGCGCCTGCCCCGTTGCTTTCCTCAGGCTCTAAGGCCCGCGGTGTGGAGC	WILDTYPE_BUT_HAS_SNP__Lincrna.noflip.NA__chr9:138799602..138799716,+__903.1.0.0
ACTGGCCGCTTCACTGGCAGTGAGCGTCGACCCGCCCCTCCCCGCCCGCTTCCGCAGGCGCAGTAGGACCCGCCCTGGTCCGCGCCTGCCCCGTTGCTTTCCTCAGGCTCTAAGGCCCGCGGTGTGGAGCGGTACCTCTAGAAGCGTCAACGAAGATCGGAAGAGCGTCG	WILDTYPE_BUT_HAS_SNP	903.1.0.0.21	none	Lincrna.noflip.NA__chr9:138799602..138799716,+	Lincrna.noflip.NA__chr9:138799602..138799716,+,903.1	chr9	138799602	138799716	+	138799602	138799716	1	0	114	1	1	0	none	AGCGTCAACGA	GCAGTGAGCGTCGACCCGCCCCTCCCCGCCCGCTTCCGCAGGCGCAGTAGGACCCGCCCTGGTCCGCGCCTGCCCCGTTGCTTTCCTCAGGCTCTAAGGCCCGCGGTGTGGAGC	WILDTYPE_BUT_HAS_SNP__Lincrna.noflip.NA__chr9:138799602..138799716,+__903.1.0.0
ACTGGCCGCTTCACTGGCAGTGAGCGTCGACCCGCCCCTCCCCGCCCGCTTCCGCAGGCGCAGTAGGACCCGCCCTGGTCCGCGCCTGCCCCGTTGCTTTCCTCAGGCTCTAAGGCCCGCGGTGTGGAGCGGTACCTCTAGAGTAAACGTGGTAGATCGGAAGAGCGTCG	WILDTYPE_BUT_HAS_SNP	903.1.0.0.22	none	Lincrna.noflip.NA__chr9:138799602..138799716,+	Lincrna.noflip.NA__chr9:138799602..138799716,+,903.1	chr9	138799602	138799716	+	138799602	138799716	1	0	114	1	1	0	none	GTAAACGTGGT	GCAGTGAGCGTCGACCCGCCCCTCCCCGCCCGCTTCCGCAGGCGCAGTAGGACCCGCCCTGGTCCGCGCCTGCCCCGTTGCTTTCCTCAGGCTCTAAGGCCCGCGGTGTGGAGC	WILDTYPE_BUT_HAS_SNP__Lincrna.noflip.NA__chr9:138799602..138799716,+__903.1.0.0
ACTGGCCGCTTCACTGGCAGTGAGCGTCGACCCGCCCCTCCCCGCCCGCTTCCGCAGGCGCAGTAGGACCCGCCCTGGTCCGCGCCTGCCCCGTTGCTTTCCTCAGGCTCTAAGGCCCGCGGTGTGGAGCGGTACCTCTAGAAAATCGTGGACAGATCGGAAGAGCGTCG	WILDTYPE_BUT_HAS_SNP	903.1.0.0.23	none	Lincrna.noflip.NA__chr9:138799602..138799716,+	Lincrna.noflip.NA__chr9:138799602..138799716,+,903.1	chr9	138799602	138799716	+	138799602	138799716	1	0	114	1	1	0	none	AAATCGTGGAC	GCAGTGAGCGTCGACCCGCCCCTCCCCGCCCGCTTCCGCAGGCGCAGTAGGACCCGCCCTGGTCCGCGCCTGCCCCGTTGCTTTCCTCAGGCTCTAAGGCCCGCGGTGTGGAGC	WILDTYPE_BUT_HAS_SNP__Lincrna.noflip.NA__chr9:138799602..138799716,+__903.1.0.0
ACTGGCCGCTTCACTGGCAGTGAGCGTCGACCCGCCCCTCCCCGCCCGCTTCCGCAGGCGCAGTAGGACCCGCCCTGGTCCGCGCCTGCCCCGTTGCTTTCCTCAGGCTCTAAGGCCCGCGGTGTGGAGCGGTACCTCTAGAAGGTCGTACCCAGATCGGAAGAGCGTCG	WILDTYPE_BUT_HAS_SNP	903.1.0.0.24	none	Lincrna.noflip.NA__chr9:138799602..138799716,+	Lincrna.noflip.NA__chr9:138799602..138799716,+,903.1	chr9	138799602	138799716	+	138799602	138799716	1	0	114	1	1	0	none	AGGTCGTACCC	GCAGTGAGCGTCGACCCGCCCCTCCCCGCCCGCTTCCGCAGGCGCAGTAGGACCCGCCCTGGTCCGCGCCTGCCCCGTTGCTTTCCTCAGGCTCTAAGGCCCGCGGTGTGGAGC	WILDTYPE_BUT_HAS_SNP__Lincrna.noflip.NA__chr9:138799602..138799716,+__903.1.0.0
ACTGGCCGCTTCACTGGCAGTGAGCGTCGACCCGCCCCTCCCCGCCCGCTTCCGCAGGCGCAGTAGGACCCGCCCTGGTCCGCGCCTGCCCCGTTGCTTTCCTCAGGCTCTAAGGCCCGCGGTGTGGAGCGGTACCTCTAGACTAAGCGTTAGAGATCGGAAGAGCGTCG	WILDTYPE_BUT_HAS_SNP	903.1.0.0.25	none	Lincrna.noflip.NA__chr9:138799602..138799716,+	Lincrna.noflip.NA__chr9:138799602..138799716,+,903.1	chr9	138799602	138799716	+	138799602	138799716	1	0	114	1	1	0	none	CTAAGCGTTAG	GCAGTGAGCGTCGACCCGCCCCTCCCCGCCCGCTTCCGCAGGCGCAGTAGGACCCGCCCTGGTCCGCGCCTGCCCCGTTGCTTTCCTCAGGCTCTAAGGCCCGCGGTGTGGAGC	WILDTYPE_BUT_HAS_SNP__Lincrna.noflip.NA__chr9:138799602..138799716,+__903.1.0.0
ACTGGCCGCTTCACTGGCAGTGAGCGTCGACCCGCCCCTCCCCGCCCGCTTCCGCAGGCGCAGTAGGACCCGCCCTGGTCCGCGCCTGCCCCGTTGCTTTCCTCAGGCTCTAAGGCCCGCGGTGTGGAGCGGTACCTCTAGACAGCGTAGCGGAGATCGGAAGAGCGTCG	WILDTYPE_BUT_HAS_SNP	903.1.0.0.26	none	Lincrna.noflip.NA__chr9:138799602..138799716,+	Lincrna.noflip.NA__chr9:138799602..138799716,+,903.1	chr9	138799602	138799716	+	138799602	138799716	1	0	114	1	1	0	none	CAGCGTAGCGG	GCAGTGAGCGTCGACCCGCCCCTCCCCGCCCGCTTCCGCAGGCGCAGTAGGACCCGCCCTGGTCCGCGCCTGCCCCGTTGCTTTCCTCAGGCTCTAAGGCCCGCGGTGTGGAGC	WILDTYPE_BUT_HAS_SNP__Lincrna.noflip.NA__chr9:138799602..138799716,+__903.1.0.0
ACTGGCCGCTTCACTGGCAGTGAGCGTCGACCCGCCCCTCCCCGCCCGCTTCCGCAGGCGCAGTAGGACCCGCCCTGGTCCGCGCCTGCCCCGTTGCTTTCCTCAGGCTCTAAGGCCCGCGGTGTGGAGCGGTACCTCTAGACTTATTAAGGTAGATCGGAAGAGCGTCG	WILDTYPE_BUT_HAS_SNP	903.1.0.0.27	none	Lincrna.noflip.NA__chr9:138799602..138799716,+	Lincrna.noflip.NA__chr9:138799602..138799716,+,903.1	chr9	138799602	138799716	+	138799602	138799716	1	0	114	1	1	0	none	CTTATTAAGGT	GCAGTGAGCGTCGACCCGCCCCTCCCCGCCCGCTTCCGCAGGCGCAGTAGGACCCGCCCTGGTCCGCGCCTGCCCCGTTGCTTTCCTCAGGCTCTAAGGCCCGCGGTGTGGAGC	WILDTYPE_BUT_HAS_SNP__Lincrna.noflip.NA__chr9:138799602..138799716,+__903.1.0.0
ACTGGCCGCTTCACTGGCAGTGAGCGTCGACCCGCCCCTCCCCGCCCGCTTCCGCAGGCGCAGTAGGACCCGCCCTGGTCCGCGCCTGCCCCGTTGCTTTCCTCAGGCTCTAAGGCCCGCGGTGTGGAGCGGTACCTCTAGAATTTACGAGCTAGATCGGAAGAGCGTCG	WILDTYPE_BUT_HAS_SNP	903.1.0.0.28	none	Lincrna.noflip.NA__chr9:138799602..138799716,+	Lincrna.noflip.NA__chr9:138799602..138799716,+,903.1	chr9	138799602	138799716	+	138799602	138799716	1	0	114	1	1	0	none	ATTTACGAGCT	GCAGTGAGCGTCGACCCGCCCCTCCCCGCCCGCTTCCGCAGGCGCAGTAGGACCCGCCCTGGTCCGCGCCTGCCCCGTTGCTTTCCTCAGGCTCTAAGGCCCGCGGTGTGGAGC	WILDTYPE_BUT_HAS_SNP__Lincrna.noflip.NA__chr9:138799602..138799716,+__903.1.0.0
ACTGGCCGCTTCACTGGCAGTGAGCGTCGACCCGCCCCTCCCCGCCCGCTTCCGCAGGCGCAGTAGGACCCGCCCTGGTCCGCGCCTGCCCCGTTGCTTTCCTCAGGCTCTAAGGCCCGCGGTGTGGAGCGGTACCTCTAGACAACGTTGTAAAGATCGGAAGAGCGTCG	WILDTYPE_BUT_HAS_SNP	903.1.0.0.29	none	Lincrna.noflip.NA__chr9:138799602..138799716,+	Lincrna.noflip.NA__chr9:138799602..138799716,+,903.1	chr9	138799602	138799716	+	138799602	138799716	1	0	114	1	1	0	none	CAACGTTGTAA	GCAGTGAGCGTCGACCCGCCCCTCCCCGCCCGCTTCCGCAGGCGCAGTAGGACCCGCCCTGGTCCGCGCCTGCCCCGTTGCTTTCCTCAGGCTCTAAGGCCCGCGGTGTGGAGC	WILDTYPE_BUT_HAS_SNP__Lincrna.noflip.NA__chr9:138799602..138799716,+__903.1.0.0
ACTGGCCGCTTCACTGGCAGTGAGCGTCGACCCGCCCCTCCCCGCCCGCTTCCGCAGGCGCAGTAGGACCCGCCCTGGTCCGCGCCTGCCCCGTTGCTTTCCTCAGGCTCTAAGGCCCGCGGTGTGGAGCGGTACCTCTAGACCGGCAGTAGGAGATCGGAAGAGCGTCG	WILDTYPE_BUT_HAS_SNP	903.1.0.0.30	none	Lincrna.noflip.NA__chr9:138799602..138799716,+	Lincrna.noflip.NA__chr9:138799602..138799716,+,903.1	chr9	138799602	138799716	+	138799602	138799716	1	0	114	1	1	0	none	CCGGCAGTAGG	GCAGTGAGCGTCGACCCGCCCCTCCCCGCCCGCTTCCGCAGGCGCAGTAGGACCCGCCCTGGTCCGCGCCTGCCCCGTTGCTTTCCTCAGGCTCTAAGGCCCGCGGTGTGGAGC	WILDTYPE_BUT_HAS_SNP__Lincrna.noflip.NA__chr9:138799602..138799716,+__903.1.0.0
ACTGGCCGCTTCACTGGCAGTGAGCGTCGACCCGCCCCTCCCCGCCCGCTTCCGCAGGCGCAGTAGGACCCGCCCTGGTCCGCGCCTGCCCCGTTGCTTTCCTCAGGCTCTAAGGCCCGCGGTGTGGAGCGGTACCTCTAGAATCGTCGTACGAGATCGGAAGAGCGTCG	WILDTYPE_BUT_HAS_SNP	903.1.0.0.31	none	Lincrna.noflip.NA__chr9:138799602..138799716,+	Lincrna.noflip.NA__chr9:138799602..138799716,+,903.1	chr9	138799602	138799716	+	138799602	138799716	1	0	114	1	1	0	none	ATCGTCGTACG	GCAGTGAGCGTCGACCCGCCCCTCCCCGCCCGCTTCCGCAGGCGCAGTAGGACCCGCCCTGGTCCGCGCCTGCCCCGTTGCTTTCCTCAGGCTCTAAGGCCCGCGGTGTGGAGC	WILDTYPE_BUT_HAS_SNP__Lincrna.noflip.NA__chr9:138799602..138799716,+__903.1.0.0
ACTGGCCGCTTCACTGGCAGTGAGCGTCGACCCGCCCCTCCCCGCCCGCTTCCGCAGGCGCAGTAGGACCCGCCCTGGTCCGCGCCTGCCCCGTTGCTTTCCTCAGGCTCTAAGGCCCGCGGTGTGGAGCGGTACCTCTAGAGGTTGGATCGAAGATCGGAAGAGCGTCG	WILDTYPE_BUT_HAS_SNP	903.1.0.0.32	none	Lincrna.noflip.NA__chr9:138799602..138799716,+	Lincrna.noflip.NA__chr9:138799602..138799716,+,903.1	chr9	138799602	138799716	+	138799602	138799716	1	0	114	1	1	0	none	GGTTGGATCGA	GCAGTGAGCGTCGACCCGCCCCTCCCCGCCCGCTTCCGCAGGCGCAGTAGGACCCGCCCTGGTCCGCGCCTGCCCCGTTGCTTTCCTCAGGCTCTAAGGCCCGCGGTGTGGAGC	WILDTYPE_BUT_HAS_SNP__Lincrna.noflip.NA__chr9:138799602..138799716,+__903.1.0.0
ACTGGCCGCTTCACTGGCAGTGAGCGTCGACCCGCCCCTCCCCGCCCGCTTCCGCAGGCGCAGTAGGACCCGCCCTGGTCCGCGCCTGCCCCGTTGCTTTCCTCAGGCTCTGAGGCCCGCGGTGTGGAGCGGTACCTCTAGACCCATCGTAGTAGATCGGAAGAGCGTCG	WILDTYPE_SNP_INDIV	903.1.1.0.1	none	Lincrna.noflip.NA__chr9:138799602..138799716,+	Lincrna.noflip.NA__chr9:138799602..138799716,+,903.1	chr9	138799602	138799716	+	138799602	138799716	1	0	114	1	1	0	rs62585193	CCCATCGTAGT	GCAGTGAGCGTCGACCCGCCCCTCCCCGCCCGCTTCCGCAGGCGCAGTAGGACCCGCCCTGGTCCGCGCCTGCCCCGTTGCTTTCCTCAGGCTCTGAGGCCCGCGGTGTGGAGC	WILDTYPE_SNP_INDIV__Lincrna.noflip.NA__chr9:138799602..138799716,+__903.1.1.0
ACTGGCCGCTTCACTGGCAGTGAGCGTCGACCCGCCCCTCCCCGCCCGCTTCCGCAGGCGCAGTAGGACCCGCCCTGGTCCGCGCCTGCCCCGTTGCTTTCCTCAGGCTCTGAGGCCCGCGGTGTGGAGCGGTACCTCTAGACAACAAATGGCAGATCGGAAGAGCGTCG	WILDTYPE_SNP_INDIV	903.1.1.0.2	none	Lincrna.noflip.NA__chr9:138799602..138799716,+	Lincrna.noflip.NA__chr9:138799602..138799716,+,903.1	chr9	138799602	138799716	+	138799602	138799716	1	0	114	1	1	0	rs62585193	CAACAAATGGC	GCAGTGAGCGTCGACCCGCCCCTCCCCGCCCGCTTCCGCAGGCGCAGTAGGACCCGCCCTGGTCCGCGCCTGCCCCGTTGCTTTCCTCAGGCTCTGAGGCCCGCGGTGTGGAGC	WILDTYPE_SNP_INDIV__Lincrna.noflip.NA__chr9:138799602..138799716,+__903.1.1.0
ACTGGCCGCTTCACTGGCAGTGAGCGTCGACCCGCCCCTCCCCGCCCGCTTCCGCAGGCGCAGTAGGACCCGCCCTGGTCCGCGCCTGCCCCGTTGCTTTCCTCAGGCTCTGAGGCCCGCGGTGTGGAGCGGTACCTCTAGAATCAACTGCGTAGATCGGAAGAGCGTCG	WILDTYPE_SNP_INDIV	903.1.1.0.3	none	Lincrna.noflip.NA__chr9:138799602..138799716,+	Lincrna.noflip.NA__chr9:138799602..138799716,+,903.1	chr9	138799602	138799716	+	138799602	138799716	1	0	114	1	1	0	rs62585193	ATCAACTGCGT	GCAGTGAGCGTCGACCCGCCCCTCCCCGCCCGCTTCCGCAGGCGCAGTAGGACCCGCCCTGGTCCGCGCCTGCCCCGTTGCTTTCCTCAGGCTCTGAGGCCCGCGGTGTGGAGC	WILDTYPE_SNP_INDIV__Lincrna.noflip.NA__chr9:138799602..138799716,+__903.1.1.0
ACTGGCCGCTTCACTGGCAGTGAGCGTCGACCCGCCCCTCCCCGCCCGCTTCCGCAGGCGCAGTAGGACCCGCCCTGGTCCGCGCCTGCCCCGTTGCTTTCCTCAGGCTCTGAGGCCCGCGGTGTGGAGCGGTACCTCTAGAGGCGAGACGTGAGATCGGAAGAGCGTCG	WILDTYPE_SNP_INDIV	903.1.1.0.4	none	Lincrna.noflip.NA__chr9:138799602..138799716,+	Lincrna.noflip.NA__chr9:138799602..138799716,+,903.1	chr9	138799602	138799716	+	138799602	138799716	1	0	114	1	1	0	rs62585193	GGCGAGACGTG	GCAGTGAGCGTCGACCCGCCCCTCCCCGCCCGCTTCCGCAGGCGCAGTAGGACCCGCCCTGGTCCGCGCCTGCCCCGTTGCTTTCCTCAGGCTCTGAGGCCCGCGGTGTGGAGC	WILDTYPE_SNP_INDIV__Lincrna.noflip.NA__chr9:138799602..138799716,+__903.1.1.0
ACTGGCCGCTTCACTGGCAGTGAGCGTCGACCCGCCCCTCCCCGCCCGCTTCCGCAGGCGCAGTAGGACCCGCCCTGGTCCGCGCCTGCCCCGTTGCTTTCCTCAGGCTCTGAGGCCCGCGGTGTGGAGCGGTACCTCTAGACCACCATTAGAAGATCGGAAGAGCGTCG	WILDTYPE_SNP_INDIV	903.1.1.0.5	none	Lincrna.noflip.NA__chr9:138799602..138799716,+	Lincrna.noflip.NA__chr9:138799602..138799716,+,903.1	chr9	138799602	138799716	+	138799602	138799716	1	0	114	1	1	0	rs62585193	CCACCATTAGA	GCAGTGAGCGTCGACCCGCCCCTCCCCGCCCGCTTCCGCAGGCGCAGTAGGACCCGCCCTGGTCCGCGCCTGCCCCGTTGCTTTCCTCAGGCTCTGAGGCCCGCGGTGTGGAGC	WILDTYPE_SNP_INDIV__Lincrna.noflip.NA__chr9:138799602..138799716,+__903.1.1.0
ACTGGCCGCTTCACTGGCAGTGAGCGTCGACCCGCCCCTCCCCGCCCGCTTCCGCAGGCGCAGTAGGACCCGCCCTGGTCCGCGCCTGCCCCGTTGCTTTCCTCAGGCTCTGAGGCCCGCGGTGTGGAGCGGTACCTCTAGAGACGATTCGTTAGATCGGAAGAGCGTCG	WILDTYPE_SNP_INDIV	903.1.1.0.6	none	Lincrna.noflip.NA__chr9:138799602..138799716,+	Lincrna.noflip.NA__chr9:138799602..138799716,+,903.1	chr9	138799602	138799716	+	138799602	138799716	1	0	114	1	1	0	rs62585193	GACGATTCGTT	GCAGTGAGCGTCGACCCGCCCCTCCCCGCCCGCTTCCGCAGGCGCAGTAGGACCCGCCCTGGTCCGCGCCTGCCCCGTTGCTTTCCTCAGGCTCTGAGGCCCGCGGTGTGGAGC	WILDTYPE_SNP_INDIV__Lincrna.noflip.NA__chr9:138799602..138799716,+__903.1.1.0
ACTGGCCGCTTCACTGGCAGTGAGCGTCGACCCGCCCCTCCCCGCCCGCTTCCGCAGGCGCAGTAGGACCCGCCCTGGTCCGCGCCTGCCCCGTTGCTTTCCTCAGGCTCTGAGGCCCGCGGTGTGGAGCGGTACCTCTAGAATTAGACGTGGAGATCGGAAGAGCGTCG	WILDTYPE_SNP_INDIV	903.1.1.0.7	none	Lincrna.noflip.NA__chr9:138799602..138799716,+	Lincrna.noflip.NA__chr9:138799602..138799716,+,903.1	chr9	138799602	138799716	+	138799602	138799716	1	0	114	1	1	0	rs62585193	ATTAGACGTGG	GCAGTGAGCGTCGACCCGCCCCTCCCCGCCCGCTTCCGCAGGCGCAGTAGGACCCGCCCTGGTCCGCGCCTGCCCCGTTGCTTTCCTCAGGCTCTGAGGCCCGCGGTGTGGAGC	WILDTYPE_SNP_INDIV__Lincrna.noflip.NA__chr9:138799602..138799716,+__903.1.1.0
ACTGGCCGCTTCACTGGCAGTGAGCGTCGACCCGCCCCTCCCCGCCCGCTTCCGCAGGCGCAGTAGGACCCGCCCTGGTCCGCGCCTGCCCCGTTGCTTTCCTCAGGCTCTGAGGCCCGCGGTGTGGAGCGGTACCTCTAGAGTATCATATGCAGATCGGAAGAGCGTCG	WILDTYPE_SNP_INDIV	903.1.1.0.8	none	Lincrna.noflip.NA__chr9:138799602..138799716,+	Lincrna.noflip.NA__chr9:138799602..138799716,+,903.1	chr9	138799602	138799716	+	138799602	138799716	1	0	114	1	1	0	rs62585193	GTATCATATGC	GCAGTGAGCGTCGACCCGCCCCTCCCCGCCCGCTTCCGCAGGCGCAGTAGGACCCGCCCTGGTCCGCGCCTGCCCCGTTGCTTTCCTCAGGCTCTGAGGCCCGCGGTGTGGAGC	WILDTYPE_SNP_INDIV__Lincrna.noflip.NA__chr9:138799602..138799716,+__903.1.1.0
ACTGGCCGCTTCACTGGCAGTGAGCGTCGACCCGCCCCTCCCCGCCCGCTTCCGCAGGCGCAGTAGGACCCGCCCTGGTCCGCGCCTGCCCCGTTGCTTTCCTCAGGCTCTGAGGCCCGCGGTGTGGAGCGGTACCTCTAGAAAATAACGAAAAGATCGGAAGAGCGTCG	WILDTYPE_SNP_INDIV	903.1.1.0.9	none	Lincrna.noflip.NA__chr9:138799602..138799716,+	Lincrna.noflip.NA__chr9:138799602..138799716,+,903.1	chr9	138799602	138799716	+	138799602	138799716	1	0	114	1	1	0	rs62585193	AAATAACGAAA	GCAGTGAGCGTCGACCCGCCCCTCCCCGCCCGCTTCCGCAGGCGCAGTAGGACCCGCCCTGGTCCGCGCCTGCCCCGTTGCTTTCCTCAGGCTCTGAGGCCCGCGGTGTGGAGC	WILDTYPE_SNP_INDIV__Lincrna.noflip.NA__chr9:138799602..138799716,+__903.1.1.0
ACTGGCCGCTTCACTGGCAGTGAGCGTCGACCCGCCCCTCCCCGCCCGCTTCCGCAGGCGCAGTAGGACCCGCCCTGGTCCGCGCCTGCCCCGTTGCTTTCCTCAGGCTCTGAGGCCCGCGGTGTGGAGCGGTACCTCTAGAGTGGTACAAAAAGATCGGAAGAGCGTCG	WILDTYPE_SNP_INDIV	903.1.1.0.10	none	Lincrna.noflip.NA__chr9:138799602..138799716,+	Lincrna.noflip.NA__chr9:138799602..138799716,+,903.1	chr9	138799602	138799716	+	138799602	138799716	1	0	114	1	1	0	rs62585193	GTGGTACAAAA	GCAGTGAGCGTCGACCCGCCCCTCCCCGCCCGCTTCCGCAGGCGCAGTAGGACCCGCCCTGGTCCGCGCCTGCCCCGTTGCTTTCCTCAGGCTCTGAGGCCCGCGGTGTGGAGC	WILDTYPE_SNP_INDIV__Lincrna.noflip.NA__chr9:138799602..138799716,+__903.1.1.0
ACTGGCCGCTTCACTGGCAGTGAGCGTCGACCCGCCCCTCCCCGCCCGCTTCCGCAGGCGCAGTAGGACCCGCCCTGGTCCGCGCCTGCCCCGTTGCTTTCCTCAGGCTCTGAGGCCCGCGGTGTGGAGCGGTACCTCTAGAGATGTTCAAAGAGATCGGAAGAGCGTCG	WILDTYPE_SNP_INDIV	903.1.1.0.11	none	Lincrna.noflip.NA__chr9:138799602..138799716,+	Lincrna.noflip.NA__chr9:138799602..138799716,+,903.1	chr9	138799602	138799716	+	138799602	138799716	1	0	114	1	1	0	rs62585193	GATGTTCAAAG	GCAGTGAGCGTCGACCCGCCCCTCCCCGCCCGCTTCCGCAGGCGCAGTAGGACCCGCCCTGGTCCGCGCCTGCCCCGTTGCTTTCCTCAGGCTCTGAGGCCCGCGGTGTGGAGC	WILDTYPE_SNP_INDIV__Lincrna.noflip.NA__chr9:138799602..138799716,+__903.1.1.0
ACTGGCCGCTTCACTGGCAGTGAGCGTCGACCCGCCCCTCCCCGCCCGCTTCCGCAGGCGCAGTAGGACCCGCCCTGGTCCGCGCCTGCCCCGTTGCTTTCCTCAGGCTCTGAGGCCCGCGGTGTGGAGCGGTACCTCTAGACACTCGCTTGCAGATCGGAAGAGCGTCG	WILDTYPE_SNP_INDIV	903.1.1.0.12	none	Lincrna.noflip.NA__chr9:138799602..138799716,+	Lincrna.noflip.NA__chr9:138799602..138799716,+,903.1	chr9	138799602	138799716	+	138799602	138799716	1	0	114	1	1	0	rs62585193	CACTCGCTTGC	GCAGTGAGCGTCGACCCGCCCCTCCCCGCCCGCTTCCGCAGGCGCAGTAGGACCCGCCCTGGTCCGCGCCTGCCCCGTTGCTTTCCTCAGGCTCTGAGGCCCGCGGTGTGGAGC	WILDTYPE_SNP_INDIV__Lincrna.noflip.NA__chr9:138799602..138799716,+__903.1.1.0
ACTGGCCGCTTCACTGGCAGTGAGCGTCGACCCGCCCCTCCCCGCCCGCTTCCGCAGGCGCAGTAGGACCCGCCCTGGTCCGCGCCTGCCCCGTTGCTTTCCTCAGGCTCTGAGGCCCGCGGTGTGGAGCGGTACCTCTAGATGCGGGGCAAAAGATCGGAAGAGCGTCG	WILDTYPE_SNP_INDIV	903.1.1.0.13	none	Lincrna.noflip.NA__chr9:138799602..138799716,+	Lincrna.noflip.NA__chr9:138799602..138799716,+,903.1	chr9	138799602	138799716	+	138799602	138799716	1	0	114	1	1	0	rs62585193	TGCGGGGCAAA	GCAGTGAGCGTCGACCCGCCCCTCCCCGCCCGCTTCCGCAGGCGCAGTAGGACCCGCCCTGGTCCGCGCCTGCCCCGTTGCTTTCCTCAGGCTCTGAGGCCCGCGGTGTGGAGC	WILDTYPE_SNP_INDIV__Lincrna.noflip.NA__chr9:138799602..138799716,+__903.1.1.0
ACTGGCCGCTTCACTGGCAGTGAGCGTCGACCCGCCCCTCCCCGCCCGCTTCCGCAGGCGCAGTAGGACCCGCCCTGGTCCGCGCCTGCCCCGTTGCTTTCCTCAGGCTCTGAGGCCCGCGGTGTGGAGCGGTACCTCTAGAACTAACAGCGGAGATCGGAAGAGCGTCG	WILDTYPE_SNP_INDIV	903.1.1.0.14	none	Lincrna.noflip.NA__chr9:138799602..138799716,+	Lincrna.noflip.NA__chr9:138799602..138799716,+,903.1	chr9	138799602	138799716	+	138799602	138799716	1	0	114	1	1	0	rs62585193	ACTAACAGCGG	GCAGTGAGCGTCGACCCGCCCCTCCCCGCCCGCTTCCGCAGGCGCAGTAGGACCCGCCCTGGTCCGCGCCTGCCCCGTTGCTTTCCTCAGGCTCTGAGGCCCGCGGTGTGGAGC	WILDTYPE_SNP_INDIV__Lincrna.noflip.NA__chr9:138799602..138799716,+__903.1.1.0
ACTGGCCGCTTCACTGGCAGTGAGCGTCGACCCGCCCCTCCCCGCCCGCTTCCGCAGGCGCAGTAGGACCCGCCCTGGTCCGCGCCTGCCCCGTTGCTTTCCTCAGGCTCTGAGGCCCGCGGTGTGGAGCGGTACCTCTAGACGAACGCTACCAGATCGGAAGAGCGTCG	WILDTYPE_SNP_INDIV	903.1.1.0.15	none	Lincrna.noflip.NA__chr9:138799602..138799716,+	Lincrna.noflip.NA__chr9:138799602..138799716,+,903.1	chr9	138799602	138799716	+	138799602	138799716	1	0	114	1	1	0	rs62585193	CGAACGCTACC	GCAGTGAGCGTCGACCCGCCCCTCCCCGCCCGCTTCCGCAGGCGCAGTAGGACCCGCCCTGGTCCGCGCCTGCCCCGTTGCTTTCCTCAGGCTCTGAGGCCCGCGGTGTGGAGC	WILDTYPE_SNP_INDIV__Lincrna.noflip.NA__chr9:138799602..138799716,+__903.1.1.0
ACTGGCCGCTTCACTGGCAGTGAGCGTCGACCCGCCCCTCCCCGCCCGCTTCCGCAGGCGCAGTAGGACCCGCCCTGGTCCGCGCCTGCCCCGTTGCTTTCCTCAGGCTCTGAGGCCCGCGGTGTGGAGCGGTACCTCTAGATATGAAACGTTAGATCGGAAGAGCGTCG	WILDTYPE_SNP_INDIV	903.1.1.0.16	none	Lincrna.noflip.NA__chr9:138799602..138799716,+	Lincrna.noflip.NA__chr9:138799602..138799716,+,903.1	chr9	138799602	138799716	+	138799602	138799716	1	0	114	1	1	0	rs62585193	TATGAAACGTT	GCAGTGAGCGTCGACCCGCCCCTCCCCGCCCGCTTCCGCAGGCGCAGTAGGACCCGCCCTGGTCCGCGCCTGCCCCGTTGCTTTCCTCAGGCTCTGAGGCCCGCGGTGTGGAGC	WILDTYPE_SNP_INDIV__Lincrna.noflip.NA__chr9:138799602..138799716,+__903.1.1.0
ACTGGCCGCTTCACTGGCAGTGAGCGTCGACCCGCCCCTCCCCGCCCGCTTCCGCAGGCGCAGTAGGACCCGCCCTGGTCCGCGCCTGCCCCGTTGCTTTCCTCAGGCTCTGAGGCCCGCGGTGTGGAGCGGTACCTCTAGATAGCAACTAACAGATCGGAAGAGCGTCG	WILDTYPE_SNP_INDIV	903.1.1.0.17	none	Lincrna.noflip.NA__chr9:138799602..138799716,+	Lincrna.noflip.NA__chr9:138799602..138799716,+,903.1	chr9	138799602	138799716	+	138799602	138799716	1	0	114	1	1	0	rs62585193	TAGCAACTAAC	GCAGTGAGCGTCGACCCGCCCCTCCCCGCCCGCTTCCGCAGGCGCAGTAGGACCCGCCCTGGTCCGCGCCTGCCCCGTTGCTTTCCTCAGGCTCTGAGGCCCGCGGTGTGGAGC	WILDTYPE_SNP_INDIV__Lincrna.noflip.NA__chr9:138799602..138799716,+__903.1.1.0
ACTGGCCGCTTCACTGGCAGTGAGCGTCGACCCGCCCCTCCCCGCCCGCTTCCGCAGGCGCAGTAGGACCCGCCCTGGTCCGCGCCTGCCCCGTTGCTTTCCTCAGGCTCTGAGGCCCGCGGTGTGGAGCGGTACCTCTAGAGCCATCGCTCGAGATCGGAAGAGCGTCG	WILDTYPE_SNP_INDIV	903.1.1.0.18	none	Lincrna.noflip.NA__chr9:138799602..138799716,+	Lincrna.noflip.NA__chr9:138799602..138799716,+,903.1	chr9	138799602	138799716	+	138799602	138799716	1	0	114	1	1	0	rs62585193	GCCATCGCTCG	GCAGTGAGCGTCGACCCGCCCCTCCCCGCCCGCTTCCGCAGGCGCAGTAGGACCCGCCCTGGTCCGCGCCTGCCCCGTTGCTTTCCTCAGGCTCTGAGGCCCGCGGTGTGGAGC	WILDTYPE_SNP_INDIV__Lincrna.noflip.NA__chr9:138799602..138799716,+__903.1.1.0
ACTGGCCGCTTCACTGGCAGTGAGCGTCGACCCGCCCCTCCCCGCCCGCTTCCGCAGGCGCAGTAGGACCCGCCCTGGTCCGCGCCTGCCCCGTTGCTTTCCTCAGGCTCTGAGGCCCGCGGTGTGGAGCGGTACCTCTAGAAGACGCTGACTAGATCGGAAGAGCGTCG	WILDTYPE_SNP_INDIV	903.1.1.0.19	none	Lincrna.noflip.NA__chr9:138799602..138799716,+	Lincrna.noflip.NA__chr9:138799602..138799716,+,903.1	chr9	138799602	138799716	+	138799602	138799716	1	0	114	1	1	0	rs62585193	AGACGCTGACT	GCAGTGAGCGTCGACCCGCCCCTCCCCGCCCGCTTCCGCAGGCGCAGTAGGACCCGCCCTGGTCCGCGCCTGCCCCGTTGCTTTCCTCAGGCTCTGAGGCCCGCGGTGTGGAGC	WILDTYPE_SNP_INDIV__Lincrna.noflip.NA__chr9:138799602..138799716,+__903.1.1.0
ACTGGCCGCTTCACTGGCAGTGAGCGTCGACCCGCCCCTCCCCGCCCGCTTCCGCAGGCGCAGTAGGACCCGCCCTGGTCCGCGCCTGCCCCGTTGCTTTCCTCAGGCTCTGAGGCCCGCGGTGTGGAGCGGTACCTCTAGATGTGATACTATAGATCGGAAGAGCGTCG	WILDTYPE_SNP_INDIV	903.1.1.0.20	none	Lincrna.noflip.NA__chr9:138799602..138799716,+	Lincrna.noflip.NA__chr9:138799602..138799716,+,903.1	chr9	138799602	138799716	+	138799602	138799716	1	0	114	1	1	0	rs62585193	TGTGATACTAT	GCAGTGAGCGTCGACCCGCCCCTCCCCGCCCGCTTCCGCAGGCGCAGTAGGACCCGCCCTGGTCCGCGCCTGCCCCGTTGCTTTCCTCAGGCTCTGAGGCCCGCGGTGTGGAGC	WILDTYPE_SNP_INDIV__Lincrna.noflip.NA__chr9:138799602..138799716,+__903.1.1.0
ACTGGCCGCTTCACTGGCAGTGAGCGTCGACCCGCCCCTCCCCGCCCGCTTCCGCAGGCGCAGTAGGACCCGCCCTGGTCCGCGCCTGCCCCGTTGCTTTCCTCAGGCTCTGAGGCCCGCGGTGTGGAGCGGTACCTCTAGATAGGACGACGAAGATCGGAAGAGCGTCG	WILDTYPE_SNP_INDIV	903.1.1.0.21	none	Lincrna.noflip.NA__chr9:138799602..138799716,+	Lincrna.noflip.NA__chr9:138799602..138799716,+,903.1	chr9	138799602	138799716	+	138799602	138799716	1	0	114	1	1	0	rs62585193	TAGGACGACGA	GCAGTGAGCGTCGACCCGCCCCTCCCCGCCCGCTTCCGCAGGCGCAGTAGGACCCGCCCTGGTCCGCGCCTGCCCCGTTGCTTTCCTCAGGCTCTGAGGCCCGCGGTGTGGAGC	WILDTYPE_SNP_INDIV__Lincrna.noflip.NA__chr9:138799602..138799716,+__903.1.1.0
ACTGGCCGCTTCACTGGCAGTGAGCGTCGACCCGCCCCTCCCCGCCCGCTTCCGCAGGCGCAGTAGGACCCGCCCTGGTCCGCGCCTGCCCCGTTGCTTTCCTCAGGCTCTGAGGCCCGCGGTGTGGAGCGGTACCTCTAGAGGCCATCGTATAGATCGGAAGAGCGTCG	WILDTYPE_SNP_INDIV	903.1.1.0.22	none	Lincrna.noflip.NA__chr9:138799602..138799716,+	Lincrna.noflip.NA__chr9:138799602..138799716,+,903.1	chr9	138799602	138799716	+	138799602	138799716	1	0	114	1	1	0	rs62585193	GGCCATCGTAT	GCAGTGAGCGTCGACCCGCCCCTCCCCGCCCGCTTCCGCAGGCGCAGTAGGACCCGCCCTGGTCCGCGCCTGCCCCGTTGCTTTCCTCAGGCTCTGAGGCCCGCGGTGTGGAGC	WILDTYPE_SNP_INDIV__Lincrna.noflip.NA__chr9:138799602..138799716,+__903.1.1.0
ACTGGCCGCTTCACTGGCAGTGAGCGTCGACCCGCCCCTCCCCGCCCGCTTCCGCAGGCGCAGTAGGACCCGCCCTGGTCCGCGCCTGCCCCGTTGCTTTCCTCAGGCTCTGAGGCCCGCGGTGTGGAGCGGTACCTCTAGAAGATTTAACTTAGATCGGAAGAGCGTCG	WILDTYPE_SNP_INDIV	903.1.1.0.23	none	Lincrna.noflip.NA__chr9:138799602..138799716,+	Lincrna.noflip.NA__chr9:138799602..138799716,+,903.1	chr9	138799602	138799716	+	138799602	138799716	1	0	114	1	1	0	rs62585193	AGATTTAACTT	GCAGTGAGCGTCGACCCGCCCCTCCCCGCCCGCTTCCGCAGGCGCAGTAGGACCCGCCCTGGTCCGCGCCTGCCCCGTTGCTTTCCTCAGGCTCTGAGGCCCGCGGTGTGGAGC	WILDTYPE_SNP_INDIV__Lincrna.noflip.NA__chr9:138799602..138799716,+__903.1.1.0
ACTGGCCGCTTCACTGGCAGTGAGCGTCGACCCGCCCCTCCCCGCCCGCTTCCGCAGGCGCAGTAGGACCCGCCCTGGTCCGCGCCTGCCCCGTTGCTTTCCTCAGGCTCTGAGGCCCGCGGTGTGGAGCGGTACCTCTAGATGCGTAGAATCAGATCGGAAGAGCGTCG	WILDTYPE_SNP_INDIV	903.1.1.0.24	none	Lincrna.noflip.NA__chr9:138799602..138799716,+	Lincrna.noflip.NA__chr9:138799602..138799716,+,903.1	chr9	138799602	138799716	+	138799602	138799716	1	0	114	1	1	0	rs62585193	TGCGTAGAATC	GCAGTGAGCGTCGACCCGCCCCTCCCCGCCCGCTTCCGCAGGCGCAGTAGGACCCGCCCTGGTCCGCGCCTGCCCCGTTGCTTTCCTCAGGCTCTGAGGCCCGCGGTGTGGAGC	WILDTYPE_SNP_INDIV__Lincrna.noflip.NA__chr9:138799602..138799716,+__903.1.1.0
ACTGGCCGCTTCACTGGCAGTGAGCGTCGACCCGCCCCTCCCCGCCCGCTTCCGCAGGCGCAGTAGGACCCGCCCTGGTCCGCGCCTGCCCCGTTGCTTTCCTCAGGCTCTGAGGCCCGCGGTGTGGAGCGGTACCTCTAGAACGATCACGTAAGATCGGAAGAGCGTCG	WILDTYPE_SNP_INDIV	903.1.1.0.25	none	Lincrna.noflip.NA__chr9:138799602..138799716,+	Lincrna.noflip.NA__chr9:138799602..138799716,+,903.1	chr9	138799602	138799716	+	138799602	138799716	1	0	114	1	1	0	rs62585193	ACGATCACGTA	GCAGTGAGCGTCGACCCGCCCCTCCCCGCCCGCTTCCGCAGGCGCAGTAGGACCCGCCCTGGTCCGCGCCTGCCCCGTTGCTTTCCTCAGGCTCTGAGGCCCGCGGTGTGGAGC	WILDTYPE_SNP_INDIV__Lincrna.noflip.NA__chr9:138799602..138799716,+__903.1.1.0
ACTGGCCGCTTCACTGGCAGTGAGCGTCGACCCGCCCCTCCCCGCCCGCTTCCGCAGGCGCAGTAGGACCCGCCCTGGTCCGCGCCTGCCCCGTTGCTTTCCTCAGGCTCTGAGGCCCGCGGTGTGGAGCGGTACCTCTAGAGCGAGACGTGCAGATCGGAAGAGCGTCG	WILDTYPE_SNP_INDIV	903.1.1.0.26	none	Lincrna.noflip.NA__chr9:138799602..138799716,+	Lincrna.noflip.NA__chr9:138799602..138799716,+,903.1	chr9	138799602	138799716	+	138799602	138799716	1	0	114	1	1	0	rs62585193	GCGAGACGTGC	GCAGTGAGCGTCGACCCGCCCCTCCCCGCCCGCTTCCGCAGGCGCAGTAGGACCCGCCCTGGTCCGCGCCTGCCCCGTTGCTTTCCTCAGGCTCTGAGGCCCGCGGTGTGGAGC	WILDTYPE_SNP_INDIV__Lincrna.noflip.NA__chr9:138799602..138799716,+__903.1.1.0
ACTGGCCGCTTCACTGGCAGTGAGCGTCGACCCGCCCCTCCCCGCCCGCTTCCGCAGGCGCAGTAGGACCCGCCCTGGTCCGCGCCTGCCCCGTTGCTTTCCTCAGGCTCTGAGGCCCGCGGTGTGGAGCGGTACCTCTAGAAGTAACGGCAAAGATCGGAAGAGCGTCG	WILDTYPE_SNP_INDIV	903.1.1.0.27	none	Lincrna.noflip.NA__chr9:138799602..138799716,+	Lincrna.noflip.NA__chr9:138799602..138799716,+,903.1	chr9	138799602	138799716	+	138799602	138799716	1	0	114	1	1	0	rs62585193	AGTAACGGCAA	GCAGTGAGCGTCGACCCGCCCCTCCCCGCCCGCTTCCGCAGGCGCAGTAGGACCCGCCCTGGTCCGCGCCTGCCCCGTTGCTTTCCTCAGGCTCTGAGGCCCGCGGTGTGGAGC	WILDTYPE_SNP_INDIV__Lincrna.noflip.NA__chr9:138799602..138799716,+__903.1.1.0
ACTGGCCGCTTCACTGGCAGTGAGCGTCGACCCGCCCCTCCCCGCCCGCTTCCGCAGGCGCAGTAGGACCCGCCCTGGTCCGCGCCTGCCCCGTTGCTTTCCTCAGGCTCTGAGGCCCGCGGTGTGGAGCGGTACCTCTAGAGTCTGTGGACCAGATCGGAAGAGCGTCG	WILDTYPE_SNP_INDIV	903.1.1.0.28	none	Lincrna.noflip.NA__chr9:138799602..138799716,+	Lincrna.noflip.NA__chr9:138799602..138799716,+,903.1	chr9	138799602	138799716	+	138799602	138799716	1	0	114	1	1	0	rs62585193	GTCTGTGGACC	GCAGTGAGCGTCGACCCGCCCCTCCCCGCCCGCTTCCGCAGGCGCAGTAGGACCCGCCCTGGTCCGCGCCTGCCCCGTTGCTTTCCTCAGGCTCTGAGGCCCGCGGTGTGGAGC	WILDTYPE_SNP_INDIV__Lincrna.noflip.NA__chr9:138799602..138799716,+__903.1.1.0
ACTGGCCGCTTCACTGGCAGTGAGCGTCGACCCGCCCCTCCCCGCCCGCTTCCGCAGGCGCAGTAGGACCCGCCCTGGTCCGCGCCTGCCCCGTTGCTTTCCTCAGGCTCTGAGGCCCGCGGTGTGGAGCGGTACCTCTAGACTCTCGCGACTAGATCGGAAGAGCGTCG	WILDTYPE_SNP_INDIV	903.1.1.0.29	none	Lincrna.noflip.NA__chr9:138799602..138799716,+	Lincrna.noflip.NA__chr9:138799602..138799716,+,903.1	chr9	138799602	138799716	+	138799602	138799716	1	0	114	1	1	0	rs62585193	CTCTCGCGACT	GCAGTGAGCGTCGACCCGCCCCTCCCCGCCCGCTTCCGCAGGCGCAGTAGGACCCGCCCTGGTCCGCGCCTGCCCCGTTGCTTTCCTCAGGCTCTGAGGCCCGCGGTGTGGAGC	WILDTYPE_SNP_INDIV__Lincrna.noflip.NA__chr9:138799602..138799716,+__903.1.1.0
ACTGGCCGCTTCACTGGCAGTGAGCGTCGACCCGCCCCTCCCCGCCCGCTTCCGCAGGCGCAGTAGGACCCGCCCTGGTCCGCGCCTGCCCCGTTGCTTTCCTCAGGCTCTGAGGCCCGCGGTGTGGAGCGGTACCTCTAGACACCATTAGGAAGATCGGAAGAGCGTCG	WILDTYPE_SNP_INDIV	903.1.1.0.30	none	Lincrna.noflip.NA__chr9:138799602..138799716,+	Lincrna.noflip.NA__chr9:138799602..138799716,+,903.1	chr9	138799602	138799716	+	138799602	138799716	1	0	114	1	1	0	rs62585193	CACCATTAGGA	GCAGTGAGCGTCGACCCGCCCCTCCCCGCCCGCTTCCGCAGGCGCAGTAGGACCCGCCCTGGTCCGCGCCTGCCCCGTTGCTTTCCTCAGGCTCTGAGGCCCGCGGTGTGGAGC	WILDTYPE_SNP_INDIV__Lincrna.noflip.NA__chr9:138799602..138799716,+__903.1.1.0
ACTGGCCGCTTCACTGGCAGTGAGCGTCGACCCGCCCCTCCCCGCCCGCTTCCGCAGGCGCAGTAGGACCCGCCCTGGTCCGCGCCTGCCCCGTTGCTTTCCTCAGGCTCTGAGGCCCGCGGTGTGGAGCGGTACCTCTAGAGTATACGGCAAAGATCGGAAGAGCGTCG	WILDTYPE_SNP_INDIV	903.1.1.0.31	none	Lincrna.noflip.NA__chr9:138799602..138799716,+	Lincrna.noflip.NA__chr9:138799602..138799716,+,903.1	chr9	138799602	138799716	+	138799602	138799716	1	0	114	1	1	0	rs62585193	GTATACGGCAA	GCAGTGAGCGTCGACCCGCCCCTCCCCGCCCGCTTCCGCAGGCGCAGTAGGACCCGCCCTGGTCCGCGCCTGCCCCGTTGCTTTCCTCAGGCTCTGAGGCCCGCGGTGTGGAGC	WILDTYPE_SNP_INDIV__Lincrna.noflip.NA__chr9:138799602..138799716,+__903.1.1.0
ACTGGCCGCTTCACTGGCAGTGAGCGTCGACCCGCCCCTCCCCGCCCGCTTCCGCAGGCGCAGTAGGACCCGCCCTGGTCCGCGCCTGCCCCGTTGCTTTCCTCAGGCTCTGAGGCCCGCGGTGTGGAGCGGTACCTCTAGAATCGCGTCAGGAGATCGGAAGAGCGTCG	WILDTYPE_SNP_INDIV	903.1.1.0.32	none	Lincrna.noflip.NA__chr9:138799602..138799716,+	Lincrna.noflip.NA__chr9:138799602..138799716,+,903.1	chr9	138799602	138799716	+	138799602	138799716	1	0	114	1	1	0	rs62585193	ATCGCGTCAGG	GCAGTGAGCGTCGACCCGCCCCTCCCCGCCCGCTTCCGCAGGCGCAGTAGGACCCGCCCTGGTCCGCGCCTGCCCCGTTGCTTTCCTCAGGCTCTGAGGCCCGCGGTGTGGAGC	WILDTYPE_SNP_INDIV__Lincrna.noflip.NA__chr9:138799602..138799716,+__903.1.1.0
ACTGGCCGCTTCACTGGGCGCTGCTTGGGCGGGGCGGATTGACTCTTGCGGGCCGCCGTACGCGCTATAAAAGGCGCGGCGCTTCCCTTCTCGTCCTCTGCGTGCGCCGGAGGCTGCCGTGGCGGGTGGGGGTACCTCTAGACAGCCGTAGAAAGATCGGAAGAGCGTCG	WILDTYPE_BUT_HAS_SNP	904.1.0.0.1	none	Antisense.flip.sense__chr9:139622601..139622715,-	Antisense.flip.sense__chr9:139622601..139622715,-,904.1	chr9	139622601	139622715	-	139622601	139622715	1	0	114	1	1	0	none	CAGCCGTAGAA	GGCGCTGCTTGGGCGGGGCGGATTGACTCTTGCGGGCCGCCGTACGCGCTATAAAAGGCGCGGCGCTTCCCTTCTCGTCCTCTGCGTGCGCCGGAGGCTGCCGTGGCGGGTGGG	WILDTYPE_BUT_HAS_SNP__Antisense.flip.sense__chr9:139622601..139622715,-__904.1.0.0
ACTGGCCGCTTCACTGGGCGCTGCTTGGGCGGGGCGGATTGACTCTTGCGGGCCGCCGTACGCGCTATAAAAGGCGCGGCGCTTCCCTTCTCGTCCTCTGCGTGCGCCGGAGGCTGCCGTGGCGGGTGGGGGTACCTCTAGAGGACCATGCGAAGATCGGAAGAGCGTCG	WILDTYPE_BUT_HAS_SNP	904.1.0.0.2	none	Antisense.flip.sense__chr9:139622601..139622715,-	Antisense.flip.sense__chr9:139622601..139622715,-,904.1	chr9	139622601	139622715	-	139622601	139622715	1	0	114	1	1	0	none	GGACCATGCGA	GGCGCTGCTTGGGCGGGGCGGATTGACTCTTGCGGGCCGCCGTACGCGCTATAAAAGGCGCGGCGCTTCCCTTCTCGTCCTCTGCGTGCGCCGGAGGCTGCCGTGGCGGGTGGG	WILDTYPE_BUT_HAS_SNP__Antisense.flip.sense__chr9:139622601..139622715,-__904.1.0.0
ACTGGCCGCTTCACTGGGCGCTGCTTGGGCGGGGCGGATTGACTCTTGCGGGCCGCCGTACGCGCTATAAAAGGCGCGGCGCTTCCCTTCTCGTCCTCTGCGTGCGCCGGAGGCTGCCGTGGCGGGTGGGGGTACCTCTAGATGATCAAAAGAAGATCGGAAGAGCGTCG	WILDTYPE_BUT_HAS_SNP	904.1.0.0.3	none	Antisense.flip.sense__chr9:139622601..139622715,-	Antisense.flip.sense__chr9:139622601..139622715,-,904.1	chr9	139622601	139622715	-	139622601	139622715	1	0	114	1	1	0	none	TGATCAAAAGA	GGCGCTGCTTGGGCGGGGCGGATTGACTCTTGCGGGCCGCCGTACGCGCTATAAAAGGCGCGGCGCTTCCCTTCTCGTCCTCTGCGTGCGCCGGAGGCTGCCGTGGCGGGTGGG	WILDTYPE_BUT_HAS_SNP__Antisense.flip.sense__chr9:139622601..139622715,-__904.1.0.0
ACTGGCCGCTTCACTGGGCGCTGCTTGGGCGGGGCGGATTGACTCTTGCGGGCCGCCGTACGCGCTATAAAAGGCGCGGCGCTTCCCTTCTCGTCCTCTGCGTGCGCCGGAGGCTGCCGTGGCGGGTGGGGGTACCTCTAGAGCGCCAAGCGTAGATCGGAAGAGCGTCG	WILDTYPE_BUT_HAS_SNP	904.1.0.0.4	none	Antisense.flip.sense__chr9:139622601..139622715,-	Antisense.flip.sense__chr9:139622601..139622715,-,904.1	chr9	139622601	139622715	-	139622601	139622715	1	0	114	1	1	0	none	GCGCCAAGCGT	GGCGCTGCTTGGGCGGGGCGGATTGACTCTTGCGGGCCGCCGTACGCGCTATAAAAGGCGCGGCGCTTCCCTTCTCGTCCTCTGCGTGCGCCGGAGGCTGCCGTGGCGGGTGGG	WILDTYPE_BUT_HAS_SNP__Antisense.flip.sense__chr9:139622601..139622715,-__904.1.0.0
ACTGGCCGCTTCACTGGGCGCTGCTTGGGCGGGGCGGATTGACTCTTGCGGGCCGCCGTACGCGCTATAAAAGGCGCGGCGCTTCCCTTCTCGTCCTCTGCGTGCGCCGGAGGCTGCCGTGGCGGGTGGGGGTACCTCTAGATGCGTCTACACAGATCGGAAGAGCGTCG	WILDTYPE_BUT_HAS_SNP	904.1.0.0.5	none	Antisense.flip.sense__chr9:139622601..139622715,-	Antisense.flip.sense__chr9:139622601..139622715,-,904.1	chr9	139622601	139622715	-	139622601	139622715	1	0	114	1	1	0	none	TGCGTCTACAC	GGCGCTGCTTGGGCGGGGCGGATTGACTCTTGCGGGCCGCCGTACGCGCTATAAAAGGCGCGGCGCTTCCCTTCTCGTCCTCTGCGTGCGCCGGAGGCTGCCGTGGCGGGTGGG	WILDTYPE_BUT_HAS_SNP__Antisense.flip.sense__chr9:139622601..139622715,-__904.1.0.0
ACTGGCCGCTTCACTGGGCGCTGCTTGGGCGGGGCGGATTGACTCTTGCGGGCCGCCGTACGCGCTATAAAAGGCGCGGCGCTTCCCTTCTCGTCCTCTGCGTGCGCCGGAGGCTGCCGTGGCGGGTGGGGGTACCTCTAGAACTAACAATTGAGATCGGAAGAGCGTCG	WILDTYPE_BUT_HAS_SNP	904.1.0.0.6	none	Antisense.flip.sense__chr9:139622601..139622715,-	Antisense.flip.sense__chr9:139622601..139622715,-,904.1	chr9	139622601	139622715	-	139622601	139622715	1	0	114	1	1	0	none	ACTAACAATTG	GGCGCTGCTTGGGCGGGGCGGATTGACTCTTGCGGGCCGCCGTACGCGCTATAAAAGGCGCGGCGCTTCCCTTCTCGTCCTCTGCGTGCGCCGGAGGCTGCCGTGGCGGGTGGG	WILDTYPE_BUT_HAS_SNP__Antisense.flip.sense__chr9:139622601..139622715,-__904.1.0.0
ACTGGCCGCTTCACTGGGCGCTGCTTGGGCGGGGCGGATTGACTCTTGCGGGCCGCCGTACGCGCTATAAAAGGCGCGGCGCTTCCCTTCTCGTCCTCTGCGTGCGCCGGAGGCTGCCGTGGCGGGTGGGGGTACCTCTAGAATAAGGACGCCAGATCGGAAGAGCGTCG	WILDTYPE_BUT_HAS_SNP	904.1.0.0.7	none	Antisense.flip.sense__chr9:139622601..139622715,-	Antisense.flip.sense__chr9:139622601..139622715,-,904.1	chr9	139622601	139622715	-	139622601	139622715	1	0	114	1	1	0	none	ATAAGGACGCC	GGCGCTGCTTGGGCGGGGCGGATTGACTCTTGCGGGCCGCCGTACGCGCTATAAAAGGCGCGGCGCTTCCCTTCTCGTCCTCTGCGTGCGCCGGAGGCTGCCGTGGCGGGTGGG	WILDTYPE_BUT_HAS_SNP__Antisense.flip.sense__chr9:139622601..139622715,-__904.1.0.0
ACTGGCCGCTTCACTGGGCGCTGCTTGGGCGGGGCGGATTGACTCTTGCGGGCCGCCGTACGCGCTATAAAAGGCGCGGCGCTTCCCTTCTCGTCCTCTGCGTGCGCCGGAGGCTGCCGTGGCGGGTGGGGGTACCTCTAGAACCAATAGTCAAGATCGGAAGAGCGTCG	WILDTYPE_BUT_HAS_SNP	904.1.0.0.8	none	Antisense.flip.sense__chr9:139622601..139622715,-	Antisense.flip.sense__chr9:139622601..139622715,-,904.1	chr9	139622601	139622715	-	139622601	139622715	1	0	114	1	1	0	none	ACCAATAGTCA	GGCGCTGCTTGGGCGGGGCGGATTGACTCTTGCGGGCCGCCGTACGCGCTATAAAAGGCGCGGCGCTTCCCTTCTCGTCCTCTGCGTGCGCCGGAGGCTGCCGTGGCGGGTGGG	WILDTYPE_BUT_HAS_SNP__Antisense.flip.sense__chr9:139622601..139622715,-__904.1.0.0
ACTGGCCGCTTCACTGGGCGCTGCTTGGGCGGGGCGGATTGACTCTTGCGGGCCGCCGTACGCGCTATAAAAGGCGCGGCGCTTCCCTTCTCGTCCTCTGCGTGCGCCGGAGGCTGCCGTGGCGGGTGGGGGTACCTCTAGAATCGTCTTGGTAGATCGGAAGAGCGTCG	WILDTYPE_BUT_HAS_SNP	904.1.0.0.9	none	Antisense.flip.sense__chr9:139622601..139622715,-	Antisense.flip.sense__chr9:139622601..139622715,-,904.1	chr9	139622601	139622715	-	139622601	139622715	1	0	114	1	1	0	none	ATCGTCTTGGT	GGCGCTGCTTGGGCGGGGCGGATTGACTCTTGCGGGCCGCCGTACGCGCTATAAAAGGCGCGGCGCTTCCCTTCTCGTCCTCTGCGTGCGCCGGAGGCTGCCGTGGCGGGTGGG	WILDTYPE_BUT_HAS_SNP__Antisense.flip.sense__chr9:139622601..139622715,-__904.1.0.0
ACTGGCCGCTTCACTGGGCGCTGCTTGGGCGGGGCGGATTGACTCTTGCGGGCCGCCGTACGCGCTATAAAAGGCGCGGCGCTTCCCTTCTCGTCCTCTGCGTGCGCCGGAGGCTGCCGTGGCGGGTGGGGGTACCTCTAGAAATTGGATTCCAGATCGGAAGAGCGTCG	WILDTYPE_BUT_HAS_SNP	904.1.0.0.10	none	Antisense.flip.sense__chr9:139622601..139622715,-	Antisense.flip.sense__chr9:139622601..139622715,-,904.1	chr9	139622601	139622715	-	139622601	139622715	1	0	114	1	1	0	none	AATTGGATTCC	GGCGCTGCTTGGGCGGGGCGGATTGACTCTTGCGGGCCGCCGTACGCGCTATAAAAGGCGCGGCGCTTCCCTTCTCGTCCTCTGCGTGCGCCGGAGGCTGCCGTGGCGGGTGGG	WILDTYPE_BUT_HAS_SNP__Antisense.flip.sense__chr9:139622601..139622715,-__904.1.0.0
ACTGGCCGCTTCACTGGGCGCTGCTTGGGCGGGGCGGATTGACTCTTGCGGGCCGCCGTACGCGCTATAAAAGGCGCGGCGCTTCCCTTCTCGTCCTCTGCGTGCGCCGGAGGCTGCCGTGGCGGGTGGGGGTACCTCTAGAAGGTAGATCGCAGATCGGAAGAGCGTCG	WILDTYPE_BUT_HAS_SNP	904.1.0.0.11	none	Antisense.flip.sense__chr9:139622601..139622715,-	Antisense.flip.sense__chr9:139622601..139622715,-,904.1	chr9	139622601	139622715	-	139622601	139622715	1	0	114	1	1	0	none	AGGTAGATCGC	GGCGCTGCTTGGGCGGGGCGGATTGACTCTTGCGGGCCGCCGTACGCGCTATAAAAGGCGCGGCGCTTCCCTTCTCGTCCTCTGCGTGCGCCGGAGGCTGCCGTGGCGGGTGGG	WILDTYPE_BUT_HAS_SNP__Antisense.flip.sense__chr9:139622601..139622715,-__904.1.0.0
ACTGGCCGCTTCACTGGGCGCTGCTTGGGCGGGGCGGATTGACTCTTGCGGGCCGCCGTACGCGCTATAAAAGGCGCGGCGCTTCCCTTCTCGTCCTCTGCGTGCGCCGGAGGCTGCCGTGGCGGGTGGGGGTACCTCTAGATTCGCGTAGAGAGATCGGAAGAGCGTCG	WILDTYPE_BUT_HAS_SNP	904.1.0.0.12	none	Antisense.flip.sense__chr9:139622601..139622715,-	Antisense.flip.sense__chr9:139622601..139622715,-,904.1	chr9	139622601	139622715	-	139622601	139622715	1	0	114	1	1	0	none	TTCGCGTAGAG	GGCGCTGCTTGGGCGGGGCGGATTGACTCTTGCGGGCCGCCGTACGCGCTATAAAAGGCGCGGCGCTTCCCTTCTCGTCCTCTGCGTGCGCCGGAGGCTGCCGTGGCGGGTGGG	WILDTYPE_BUT_HAS_SNP__Antisense.flip.sense__chr9:139622601..139622715,-__904.1.0.0
ACTGGCCGCTTCACTGGGCGCTGCTTGGGCGGGGCGGATTGACTCTTGCGGGCCGCCGTACGCGCTATAAAAGGCGCGGCGCTTCCCTTCTCGTCCTCTGCGTGCGCCGGAGGCTGCCGTGGCGGGTGGGGGTACCTCTAGAGCGTCGTAAGAAGATCGGAAGAGCGTCG	WILDTYPE_BUT_HAS_SNP	904.1.0.0.13	none	Antisense.flip.sense__chr9:139622601..139622715,-	Antisense.flip.sense__chr9:139622601..139622715,-,904.1	chr9	139622601	139622715	-	139622601	139622715	1	0	114	1	1	0	none	GCGTCGTAAGA	GGCGCTGCTTGGGCGGGGCGGATTGACTCTTGCGGGCCGCCGTACGCGCTATAAAAGGCGCGGCGCTTCCCTTCTCGTCCTCTGCGTGCGCCGGAGGCTGCCGTGGCGGGTGGG	WILDTYPE_BUT_HAS_SNP__Antisense.flip.sense__chr9:139622601..139622715,-__904.1.0.0
ACTGGCCGCTTCACTGGGCGCTGCTTGGGCGGGGCGGATTGACTCTTGCGGGCCGCCGTACGCGCTATAAAAGGCGCGGCGCTTCCCTTCTCGTCCTCTGCGTGCGCCGGAGGCTGCCGTGGCGGGTGGGGGTACCTCTAGAAATATAGGCTAAGATCGGAAGAGCGTCG	WILDTYPE_BUT_HAS_SNP	904.1.0.0.14	none	Antisense.flip.sense__chr9:139622601..139622715,-	Antisense.flip.sense__chr9:139622601..139622715,-,904.1	chr9	139622601	139622715	-	139622601	139622715	1	0	114	1	1	0	none	AATATAGGCTA	GGCGCTGCTTGGGCGGGGCGGATTGACTCTTGCGGGCCGCCGTACGCGCTATAAAAGGCGCGGCGCTTCCCTTCTCGTCCTCTGCGTGCGCCGGAGGCTGCCGTGGCGGGTGGG	WILDTYPE_BUT_HAS_SNP__Antisense.flip.sense__chr9:139622601..139622715,-__904.1.0.0
ACTGGCCGCTTCACTGGGCGCTGCTTGGGCGGGGCGGATTGACTCTTGCGGGCCGCCGTACGCGCTATAAAAGGCGCGGCGCTTCCCTTCTCGTCCTCTGCGTGCGCCGGAGGCTGCCGTGGCGGGTGGGGGTACCTCTAGAGGACCTCGGCTAGATCGGAAGAGCGTCG	WILDTYPE_BUT_HAS_SNP	904.1.0.0.15	none	Antisense.flip.sense__chr9:139622601..139622715,-	Antisense.flip.sense__chr9:139622601..139622715,-,904.1	chr9	139622601	139622715	-	139622601	139622715	1	0	114	1	1	0	none	GGACCTCGGCT	GGCGCTGCTTGGGCGGGGCGGATTGACTCTTGCGGGCCGCCGTACGCGCTATAAAAGGCGCGGCGCTTCCCTTCTCGTCCTCTGCGTGCGCCGGAGGCTGCCGTGGCGGGTGGG	WILDTYPE_BUT_HAS_SNP__Antisense.flip.sense__chr9:139622601..139622715,-__904.1.0.0
ACTGGCCGCTTCACTGGGCGCTGCTTGGGCGGGGCGGATTGACTCTTGCGGGCCGCCGTACGCGCTATAAAAGGCGCGGCGCTTCCCTTCTCGTCCTCTGCGTGCGCCGGAGGCTGCCGTGGCGGGTGGGGGTACCTCTAGAAATATTCGGTTAGATCGGAAGAGCGTCG	WILDTYPE_BUT_HAS_SNP	904.1.0.0.16	none	Antisense.flip.sense__chr9:139622601..139622715,-	Antisense.flip.sense__chr9:139622601..139622715,-,904.1	chr9	139622601	139622715	-	139622601	139622715	1	0	114	1	1	0	none	AATATTCGGTT	GGCGCTGCTTGGGCGGGGCGGATTGACTCTTGCGGGCCGCCGTACGCGCTATAAAAGGCGCGGCGCTTCCCTTCTCGTCCTCTGCGTGCGCCGGAGGCTGCCGTGGCGGGTGGG	WILDTYPE_BUT_HAS_SNP__Antisense.flip.sense__chr9:139622601..139622715,-__904.1.0.0
ACTGGCCGCTTCACTGGGCGCTGCTTGGGCGGGGCGGATTGACTCTTGCGGGCCGCCGTACGCGCTATAAAAGGCGCGGCGCTTCCCTTCTCGTCCTCTGCGTGCGCCGGAGGCTGCCGTGGCGGGTGGGGGTACCTCTAGACGACATAAATAAGATCGGAAGAGCGTCG	WILDTYPE_BUT_HAS_SNP	904.1.0.0.17	none	Antisense.flip.sense__chr9:139622601..139622715,-	Antisense.flip.sense__chr9:139622601..139622715,-,904.1	chr9	139622601	139622715	-	139622601	139622715	1	0	114	1	1	0	none	CGACATAAATA	GGCGCTGCTTGGGCGGGGCGGATTGACTCTTGCGGGCCGCCGTACGCGCTATAAAAGGCGCGGCGCTTCCCTTCTCGTCCTCTGCGTGCGCCGGAGGCTGCCGTGGCGGGTGGG	WILDTYPE_BUT_HAS_SNP__Antisense.flip.sense__chr9:139622601..139622715,-__904.1.0.0
ACTGGCCGCTTCACTGGGCGCTGCTTGGGCGGGGCGGATTGACTCTTGCGGGCCGCCGTACGCGCTATAAAAGGCGCGGCGCTTCCCTTCTCGTCCTCTGCGTGCGCCGGAGGCTGCCGTGGCGGGTGGGGGTACCTCTAGAGGGTTAGCTTGAGATCGGAAGAGCGTCG	WILDTYPE_BUT_HAS_SNP	904.1.0.0.18	none	Antisense.flip.sense__chr9:139622601..139622715,-	Antisense.flip.sense__chr9:139622601..139622715,-,904.1	chr9	139622601	139622715	-	139622601	139622715	1	0	114	1	1	0	none	GGGTTAGCTTG	GGCGCTGCTTGGGCGGGGCGGATTGACTCTTGCGGGCCGCCGTACGCGCTATAAAAGGCGCGGCGCTTCCCTTCTCGTCCTCTGCGTGCGCCGGAGGCTGCCGTGGCGGGTGGG	WILDTYPE_BUT_HAS_SNP__Antisense.flip.sense__chr9:139622601..139622715,-__904.1.0.0
ACTGGCCGCTTCACTGGGCGCTGCTTGGGCGGGGCGGATTGACTCTTGCGGGCCGCCGTACGCGCTATAAAAGGCGCGGCGCTTCCCTTCTCGTCCTCTGCGTGCGCCGGAGGCTGCCGTGGCGGGTGGGGGTACCTCTAGAATATACGTGGTAGATCGGAAGAGCGTCG	WILDTYPE_BUT_HAS_SNP	904.1.0.0.19	none	Antisense.flip.sense__chr9:139622601..139622715,-	Antisense.flip.sense__chr9:139622601..139622715,-,904.1	chr9	139622601	139622715	-	139622601	139622715	1	0	114	1	1	0	none	ATATACGTGGT	GGCGCTGCTTGGGCGGGGCGGATTGACTCTTGCGGGCCGCCGTACGCGCTATAAAAGGCGCGGCGCTTCCCTTCTCGTCCTCTGCGTGCGCCGGAGGCTGCCGTGGCGGGTGGG	WILDTYPE_BUT_HAS_SNP__Antisense.flip.sense__chr9:139622601..139622715,-__904.1.0.0
ACTGGCCGCTTCACTGGGCGCTGCTTGGGCGGGGCGGATTGACTCTTGCGGGCCGCCGTACGCGCTATAAAAGGCGCGGCGCTTCCCTTCTCGTCCTCTGCGTGCGCCGGAGGCTGCCGTGGCGGGTGGGGGTACCTCTAGACTTGACGGTATAGATCGGAAGAGCGTCG	WILDTYPE_BUT_HAS_SNP	904.1.0.0.20	none	Antisense.flip.sense__chr9:139622601..139622715,-	Antisense.flip.sense__chr9:139622601..139622715,-,904.1	chr9	139622601	139622715	-	139622601	139622715	1	0	114	1	1	0	none	CTTGACGGTAT	GGCGCTGCTTGGGCGGGGCGGATTGACTCTTGCGGGCCGCCGTACGCGCTATAAAAGGCGCGGCGCTTCCCTTCTCGTCCTCTGCGTGCGCCGGAGGCTGCCGTGGCGGGTGGG	WILDTYPE_BUT_HAS_SNP__Antisense.flip.sense__chr9:139622601..139622715,-__904.1.0.0
ACTGGCCGCTTCACTGGGCGCTGCTTGGGCGGGGCGGATTGACTCTTGCGGGCCGCCGTACGCGCTATAAAAGGCGCGGCGCTTCCCTTCTCGTCCTCTGCGTGCGCCGGAGGCTGCCGTGGCGGGTGGGGGTACCTCTAGAGCCTAATCCGAAGATCGGAAGAGCGTCG	WILDTYPE_BUT_HAS_SNP	904.1.0.0.21	none	Antisense.flip.sense__chr9:139622601..139622715,-	Antisense.flip.sense__chr9:139622601..139622715,-,904.1	chr9	139622601	139622715	-	139622601	139622715	1	0	114	1	1	0	none	GCCTAATCCGA	GGCGCTGCTTGGGCGGGGCGGATTGACTCTTGCGGGCCGCCGTACGCGCTATAAAAGGCGCGGCGCTTCCCTTCTCGTCCTCTGCGTGCGCCGGAGGCTGCCGTGGCGGGTGGG	WILDTYPE_BUT_HAS_SNP__Antisense.flip.sense__chr9:139622601..139622715,-__904.1.0.0
ACTGGCCGCTTCACTGGGCGCTGCTTGGGCGGGGCGGATTGACTCTTGCGGGCCGCCGTACGCGCTATAAAAGGCGCGGCGCTTCCCTTCTCGTCCTCTGCGTGCGCCGGAGGCTGCCGTGGCGGGTGGGGGTACCTCTAGAAGTACAAATCGAGATCGGAAGAGCGTCG	WILDTYPE_BUT_HAS_SNP	904.1.0.0.22	none	Antisense.flip.sense__chr9:139622601..139622715,-	Antisense.flip.sense__chr9:139622601..139622715,-,904.1	chr9	139622601	139622715	-	139622601	139622715	1	0	114	1	1	0	none	AGTACAAATCG	GGCGCTGCTTGGGCGGGGCGGATTGACTCTTGCGGGCCGCCGTACGCGCTATAAAAGGCGCGGCGCTTCCCTTCTCGTCCTCTGCGTGCGCCGGAGGCTGCCGTGGCGGGTGGG	WILDTYPE_BUT_HAS_SNP__Antisense.flip.sense__chr9:139622601..139622715,-__904.1.0.0
ACTGGCCGCTTCACTGGGCGCTGCTTGGGCGGGGCGGATTGACTCTTGCGGGCCGCCGTACGCGCTATAAAAGGCGCGGCGCTTCCCTTCTCGTCCTCTGCGTGCGCCGGAGGCTGCCGTGGCGGGTGGGGGTACCTCTAGATGTTCCGGACTAGATCGGAAGAGCGTCG	WILDTYPE_BUT_HAS_SNP	904.1.0.0.23	none	Antisense.flip.sense__chr9:139622601..139622715,-	Antisense.flip.sense__chr9:139622601..139622715,-,904.1	chr9	139622601	139622715	-	139622601	139622715	1	0	114	1	1	0	none	TGTTCCGGACT	GGCGCTGCTTGGGCGGGGCGGATTGACTCTTGCGGGCCGCCGTACGCGCTATAAAAGGCGCGGCGCTTCCCTTCTCGTCCTCTGCGTGCGCCGGAGGCTGCCGTGGCGGGTGGG	WILDTYPE_BUT_HAS_SNP__Antisense.flip.sense__chr9:139622601..139622715,-__904.1.0.0
ACTGGCCGCTTCACTGGGCGCTGCTTGGGCGGGGCGGATTGACTCTTGCGGGCCGCCGTACGCGCTATAAAAGGCGCGGCGCTTCCCTTCTCGTCCTCTGCGTGCGCCGGAGGCTGCCGTGGCGGGTGGGGGTACCTCTAGACCGTCACGCCGAGATCGGAAGAGCGTCG	WILDTYPE_BUT_HAS_SNP	904.1.0.0.24	none	Antisense.flip.sense__chr9:139622601..139622715,-	Antisense.flip.sense__chr9:139622601..139622715,-,904.1	chr9	139622601	139622715	-	139622601	139622715	1	0	114	1	1	0	none	CCGTCACGCCG	GGCGCTGCTTGGGCGGGGCGGATTGACTCTTGCGGGCCGCCGTACGCGCTATAAAAGGCGCGGCGCTTCCCTTCTCGTCCTCTGCGTGCGCCGGAGGCTGCCGTGGCGGGTGGG	WILDTYPE_BUT_HAS_SNP__Antisense.flip.sense__chr9:139622601..139622715,-__904.1.0.0
ACTGGCCGCTTCACTGGGCGCTGCTTGGGCGGGGCGGATTGACTCTTGCGGGCCGCCGTACGCGCTATAAAAGGCGCGGCGCTTCCCTTCTCGTCCTCTGCGTGCGCCGGAGGCTGCCGTGGCGGGTGGGGGTACCTCTAGAAGGTAATCAACAGATCGGAAGAGCGTCG	WILDTYPE_BUT_HAS_SNP	904.1.0.0.25	none	Antisense.flip.sense__chr9:139622601..139622715,-	Antisense.flip.sense__chr9:139622601..139622715,-,904.1	chr9	139622601	139622715	-	139622601	139622715	1	0	114	1	1	0	none	AGGTAATCAAC	GGCGCTGCTTGGGCGGGGCGGATTGACTCTTGCGGGCCGCCGTACGCGCTATAAAAGGCGCGGCGCTTCCCTTCTCGTCCTCTGCGTGCGCCGGAGGCTGCCGTGGCGGGTGGG	WILDTYPE_BUT_HAS_SNP__Antisense.flip.sense__chr9:139622601..139622715,-__904.1.0.0
ACTGGCCGCTTCACTGGGCGCTGCTTGGGCGGGGCGGATTGACTCTTGCGGGCCGCCGTACGCGCTATAAAAGGCGCGGCGCTTCCCTTCTCGTCCTCTGCGTGCGCCGGAGGCTGCCGTGGCGGGTGGGGGTACCTCTAGAAATAGCAGTAAAGATCGGAAGAGCGTCG	WILDTYPE_BUT_HAS_SNP	904.1.0.0.26	none	Antisense.flip.sense__chr9:139622601..139622715,-	Antisense.flip.sense__chr9:139622601..139622715,-,904.1	chr9	139622601	139622715	-	139622601	139622715	1	0	114	1	1	0	none	AATAGCAGTAA	GGCGCTGCTTGGGCGGGGCGGATTGACTCTTGCGGGCCGCCGTACGCGCTATAAAAGGCGCGGCGCTTCCCTTCTCGTCCTCTGCGTGCGCCGGAGGCTGCCGTGGCGGGTGGG	WILDTYPE_BUT_HAS_SNP__Antisense.flip.sense__chr9:139622601..139622715,-__904.1.0.0
ACTGGCCGCTTCACTGGGCGCTGCTTGGGCGGGGCGGATTGACTCTTGCGGGCCGCCGTACGCGCTATAAAAGGCGCGGCGCTTCCCTTCTCGTCCTCTGCGTGCGCCGGAGGCTGCCGTGGCGGGTGGGGGTACCTCTAGAGCATCGAATTAAGATCGGAAGAGCGTCG	WILDTYPE_BUT_HAS_SNP	904.1.0.0.27	none	Antisense.flip.sense__chr9:139622601..139622715,-	Antisense.flip.sense__chr9:139622601..139622715,-,904.1	chr9	139622601	139622715	-	139622601	139622715	1	0	114	1	1	0	none	GCATCGAATTA	GGCGCTGCTTGGGCGGGGCGGATTGACTCTTGCGGGCCGCCGTACGCGCTATAAAAGGCGCGGCGCTTCCCTTCTCGTCCTCTGCGTGCGCCGGAGGCTGCCGTGGCGGGTGGG	WILDTYPE_BUT_HAS_SNP__Antisense.flip.sense__chr9:139622601..139622715,-__904.1.0.0
ACTGGCCGCTTCACTGGGCGCTGCTTGGGCGGGGCGGATTGACTCTTGCGGGCCGCCGTACGCGCTATAAAAGGCGCGGCGCTTCCCTTCTCGTCCTCTGCGTGCGCCGGAGGCTGCCGTGGCGGGTGGGGGTACCTCTAGAACGCTGACAAAAGATCGGAAGAGCGTCG	WILDTYPE_BUT_HAS_SNP	904.1.0.0.28	none	Antisense.flip.sense__chr9:139622601..139622715,-	Antisense.flip.sense__chr9:139622601..139622715,-,904.1	chr9	139622601	139622715	-	139622601	139622715	1	0	114	1	1	0	none	ACGCTGACAAA	GGCGCTGCTTGGGCGGGGCGGATTGACTCTTGCGGGCCGCCGTACGCGCTATAAAAGGCGCGGCGCTTCCCTTCTCGTCCTCTGCGTGCGCCGGAGGCTGCCGTGGCGGGTGGG	WILDTYPE_BUT_HAS_SNP__Antisense.flip.sense__chr9:139622601..139622715,-__904.1.0.0
ACTGGCCGCTTCACTGGGCGCTGCTTGGGCGGGGCGGATTGACTCTTGCGGGCCGCCGTACGCGCTATAAAAGGCGCGGCGCTTCCCTTCTCGTCCTCTGCGTGCGCCGGAGGCTGCCGTGGCGGGTGGGGGTACCTCTAGAGGTAGCGCCGGAGATCGGAAGAGCGTCG	WILDTYPE_BUT_HAS_SNP	904.1.0.0.29	none	Antisense.flip.sense__chr9:139622601..139622715,-	Antisense.flip.sense__chr9:139622601..139622715,-,904.1	chr9	139622601	139622715	-	139622601	139622715	1	0	114	1	1	0	none	GGTAGCGCCGG	GGCGCTGCTTGGGCGGGGCGGATTGACTCTTGCGGGCCGCCGTACGCGCTATAAAAGGCGCGGCGCTTCCCTTCTCGTCCTCTGCGTGCGCCGGAGGCTGCCGTGGCGGGTGGG	WILDTYPE_BUT_HAS_SNP__Antisense.flip.sense__chr9:139622601..139622715,-__904.1.0.0
ACTGGCCGCTTCACTGGGCGCTGCTTGGGCGGGGCGGATTGACTCTTGCGGGCCGCCGTACGCGCTATAAAAGGCGCGGCGCTTCCCTTCTCGTCCTCTGCGTGCGCCGGAGGCTGCCGTGGCGGGTGGGGGTACCTCTAGACCGTGACGAATAGATCGGAAGAGCGTCG	WILDTYPE_BUT_HAS_SNP	904.1.0.0.30	none	Antisense.flip.sense__chr9:139622601..139622715,-	Antisense.flip.sense__chr9:139622601..139622715,-,904.1	chr9	139622601	139622715	-	139622601	139622715	1	0	114	1	1	0	none	CCGTGACGAAT	GGCGCTGCTTGGGCGGGGCGGATTGACTCTTGCGGGCCGCCGTACGCGCTATAAAAGGCGCGGCGCTTCCCTTCTCGTCCTCTGCGTGCGCCGGAGGCTGCCGTGGCGGGTGGG	WILDTYPE_BUT_HAS_SNP__Antisense.flip.sense__chr9:139622601..139622715,-__904.1.0.0
ACTGGCCGCTTCACTGGGCGCTGCTTGGGCGGGGCGGATTGACTCTTGCGGGCCGCCGTACGCGCTATAAAAGGCGCGGCGCTTCCCTTCTCGTCCTCTGCGTGCGCCGGAGGCTGCCGTGGCGGGTGGGGGTACCTCTAGAAGATAAGCGGGAGATCGGAAGAGCGTCG	WILDTYPE_BUT_HAS_SNP	904.1.0.0.31	none	Antisense.flip.sense__chr9:139622601..139622715,-	Antisense.flip.sense__chr9:139622601..139622715,-,904.1	chr9	139622601	139622715	-	139622601	139622715	1	0	114	1	1	0	none	AGATAAGCGGG	GGCGCTGCTTGGGCGGGGCGGATTGACTCTTGCGGGCCGCCGTACGCGCTATAAAAGGCGCGGCGCTTCCCTTCTCGTCCTCTGCGTGCGCCGGAGGCTGCCGTGGCGGGTGGG	WILDTYPE_BUT_HAS_SNP__Antisense.flip.sense__chr9:139622601..139622715,-__904.1.0.0
ACTGGCCGCTTCACTGGGCGCTGCTTGGGCGGGGCGGATTGACTCTTGCGGGCCGCCGTACGCGCTATAAAAGGCGCGGCGCTTCCCTTCTCGTCCTCTGCGTGCGCCGGAGGCTGCCGTGGCGGGTGGGGGTACCTCTAGACATTTAAAAGAAGATCGGAAGAGCGTCG	WILDTYPE_BUT_HAS_SNP	904.1.0.0.32	none	Antisense.flip.sense__chr9:139622601..139622715,-	Antisense.flip.sense__chr9:139622601..139622715,-,904.1	chr9	139622601	139622715	-	139622601	139622715	1	0	114	1	1	0	none	CATTTAAAAGA	GGCGCTGCTTGGGCGGGGCGGATTGACTCTTGCGGGCCGCCGTACGCGCTATAAAAGGCGCGGCGCTTCCCTTCTCGTCCTCTGCGTGCGCCGGAGGCTGCCGTGGCGGGTGGG	WILDTYPE_BUT_HAS_SNP__Antisense.flip.sense__chr9:139622601..139622715,-__904.1.0.0
ACTGGCCGCTTCACTGGGCGCTGCTTGGGCGGGGCGGATTGACTCTTGCGGGCCGCCGTACGCGCTATAAAAGGCGCGGCGCTTCTCTTCTCGTCCTCTGCGTGCGCCGGAGGCTGCCGTGGCGGGTGGGGGTACCTCTAGAGCTCGTTATCGAGATCGGAAGAGCGTCG	WILDTYPE_SNP_INDIV	904.1.1.0.1	none	Antisense.flip.sense__chr9:139622601..139622715,-	Antisense.flip.sense__chr9:139622601..139622715,-,904.1	chr9	139622601	139622715	-	139622601	139622715	1	0	114	1	1	0	rs9411221	GCTCGTTATCG	GGCGCTGCTTGGGCGGGGCGGATTGACTCTTGCGGGCCGCCGTACGCGCTATAAAAGGCGCGGCGCTTCTCTTCTCGTCCTCTGCGTGCGCCGGAGGCTGCCGTGGCGGGTGGG	WILDTYPE_SNP_INDIV__Antisense.flip.sense__chr9:139622601..139622715,-__904.1.1.0
ACTGGCCGCTTCACTGGGCGCTGCTTGGGCGGGGCGGATTGACTCTTGCGGGCCGCCGTACGCGCTATAAAAGGCGCGGCGCTTCTCTTCTCGTCCTCTGCGTGCGCCGGAGGCTGCCGTGGCGGGTGGGGGTACCTCTAGACAGCCGATAGCAGATCGGAAGAGCGTCG	WILDTYPE_SNP_INDIV	904.1.1.0.2	none	Antisense.flip.sense__chr9:139622601..139622715,-	Antisense.flip.sense__chr9:139622601..139622715,-,904.1	chr9	139622601	139622715	-	139622601	139622715	1	0	114	1	1	0	rs9411221	CAGCCGATAGC	GGCGCTGCTTGGGCGGGGCGGATTGACTCTTGCGGGCCGCCGTACGCGCTATAAAAGGCGCGGCGCTTCTCTTCTCGTCCTCTGCGTGCGCCGGAGGCTGCCGTGGCGGGTGGG	WILDTYPE_SNP_INDIV__Antisense.flip.sense__chr9:139622601..139622715,-__904.1.1.0
ACTGGCCGCTTCACTGGGCGCTGCTTGGGCGGGGCGGATTGACTCTTGCGGGCCGCCGTACGCGCTATAAAAGGCGCGGCGCTTCTCTTCTCGTCCTCTGCGTGCGCCGGAGGCTGCCGTGGCGGGTGGGGGTACCTCTAGAATCGCGTACGCAGATCGGAAGAGCGTCG	WILDTYPE_SNP_INDIV	904.1.1.0.3	none	Antisense.flip.sense__chr9:139622601..139622715,-	Antisense.flip.sense__chr9:139622601..139622715,-,904.1	chr9	139622601	139622715	-	139622601	139622715	1	0	114	1	1	0	rs9411221	ATCGCGTACGC	GGCGCTGCTTGGGCGGGGCGGATTGACTCTTGCGGGCCGCCGTACGCGCTATAAAAGGCGCGGCGCTTCTCTTCTCGTCCTCTGCGTGCGCCGGAGGCTGCCGTGGCGGGTGGG	WILDTYPE_SNP_INDIV__Antisense.flip.sense__chr9:139622601..139622715,-__904.1.1.0
ACTGGCCGCTTCACTGGGCGCTGCTTGGGCGGGGCGGATTGACTCTTGCGGGCCGCCGTACGCGCTATAAAAGGCGCGGCGCTTCTCTTCTCGTCCTCTGCGTGCGCCGGAGGCTGCCGTGGCGGGTGGGGGTACCTCTAGACCATAGTTGAAAGATCGGAAGAGCGTCG	WILDTYPE_SNP_INDIV	904.1.1.0.4	none	Antisense.flip.sense__chr9:139622601..139622715,-	Antisense.flip.sense__chr9:139622601..139622715,-,904.1	chr9	139622601	139622715	-	139622601	139622715	1	0	114	1	1	0	rs9411221	CCATAGTTGAA	GGCGCTGCTTGGGCGGGGCGGATTGACTCTTGCGGGCCGCCGTACGCGCTATAAAAGGCGCGGCGCTTCTCTTCTCGTCCTCTGCGTGCGCCGGAGGCTGCCGTGGCGGGTGGG	WILDTYPE_SNP_INDIV__Antisense.flip.sense__chr9:139622601..139622715,-__904.1.1.0
ACTGGCCGCTTCACTGGGCGCTGCTTGGGCGGGGCGGATTGACTCTTGCGGGCCGCCGTACGCGCTATAAAAGGCGCGGCGCTTCTCTTCTCGTCCTCTGCGTGCGCCGGAGGCTGCCGTGGCGGGTGGGGGTACCTCTAGAAATCCGGTATCAGATCGGAAGAGCGTCG	WILDTYPE_SNP_INDIV	904.1.1.0.5	none	Antisense.flip.sense__chr9:139622601..139622715,-	Antisense.flip.sense__chr9:139622601..139622715,-,904.1	chr9	139622601	139622715	-	139622601	139622715	1	0	114	1	1	0	rs9411221	AATCCGGTATC	GGCGCTGCTTGGGCGGGGCGGATTGACTCTTGCGGGCCGCCGTACGCGCTATAAAAGGCGCGGCGCTTCTCTTCTCGTCCTCTGCGTGCGCCGGAGGCTGCCGTGGCGGGTGGG	WILDTYPE_SNP_INDIV__Antisense.flip.sense__chr9:139622601..139622715,-__904.1.1.0
ACTGGCCGCTTCACTGGGCGCTGCTTGGGCGGGGCGGATTGACTCTTGCGGGCCGCCGTACGCGCTATAAAAGGCGCGGCGCTTCTCTTCTCGTCCTCTGCGTGCGCCGGAGGCTGCCGTGGCGGGTGGGGGTACCTCTAGACAACGTAACTAAGATCGGAAGAGCGTCG	WILDTYPE_SNP_INDIV	904.1.1.0.6	none	Antisense.flip.sense__chr9:139622601..139622715,-	Antisense.flip.sense__chr9:139622601..139622715,-,904.1	chr9	139622601	139622715	-	139622601	139622715	1	0	114	1	1	0	rs9411221	CAACGTAACTA	GGCGCTGCTTGGGCGGGGCGGATTGACTCTTGCGGGCCGCCGTACGCGCTATAAAAGGCGCGGCGCTTCTCTTCTCGTCCTCTGCGTGCGCCGGAGGCTGCCGTGGCGGGTGGG	WILDTYPE_SNP_INDIV__Antisense.flip.sense__chr9:139622601..139622715,-__904.1.1.0
ACTGGCCGCTTCACTGGGCGCTGCTTGGGCGGGGCGGATTGACTCTTGCGGGCCGCCGTACGCGCTATAAAAGGCGCGGCGCTTCTCTTCTCGTCCTCTGCGTGCGCCGGAGGCTGCCGTGGCGGGTGGGGGTACCTCTAGAAGACGTGTTCCAGATCGGAAGAGCGTCG	WILDTYPE_SNP_INDIV	904.1.1.0.7	none	Antisense.flip.sense__chr9:139622601..139622715,-	Antisense.flip.sense__chr9:139622601..139622715,-,904.1	chr9	139622601	139622715	-	139622601	139622715	1	0	114	1	1	0	rs9411221	AGACGTGTTCC	GGCGCTGCTTGGGCGGGGCGGATTGACTCTTGCGGGCCGCCGTACGCGCTATAAAAGGCGCGGCGCTTCTCTTCTCGTCCTCTGCGTGCGCCGGAGGCTGCCGTGGCGGGTGGG	WILDTYPE_SNP_INDIV__Antisense.flip.sense__chr9:139622601..139622715,-__904.1.1.0
ACTGGCCGCTTCACTGGGCGCTGCTTGGGCGGGGCGGATTGACTCTTGCGGGCCGCCGTACGCGCTATAAAAGGCGCGGCGCTTCTCTTCTCGTCCTCTGCGTGCGCCGGAGGCTGCCGTGGCGGGTGGGGGTACCTCTAGATGGTCATTAGGAGATCGGAAGAGCGTCG	WILDTYPE_SNP_INDIV	904.1.1.0.8	none	Antisense.flip.sense__chr9:139622601..139622715,-	Antisense.flip.sense__chr9:139622601..139622715,-,904.1	chr9	139622601	139622715	-	139622601	139622715	1	0	114	1	1	0	rs9411221	TGGTCATTAGG	GGCGCTGCTTGGGCGGGGCGGATTGACTCTTGCGGGCCGCCGTACGCGCTATAAAAGGCGCGGCGCTTCTCTTCTCGTCCTCTGCGTGCGCCGGAGGCTGCCGTGGCGGGTGGG	WILDTYPE_SNP_INDIV__Antisense.flip.sense__chr9:139622601..139622715,-__904.1.1.0
ACTGGCCGCTTCACTGGGCGCTGCTTGGGCGGGGCGGATTGACTCTTGCGGGCCGCCGTACGCGCTATAAAAGGCGCGGCGCTTCTCTTCTCGTCCTCTGCGTGCGCCGGAGGCTGCCGTGGCGGGTGGGGGTACCTCTAGATAACAACGGGAAGATCGGAAGAGCGTCG	WILDTYPE_SNP_INDIV	904.1.1.0.9	none	Antisense.flip.sense__chr9:139622601..139622715,-	Antisense.flip.sense__chr9:139622601..139622715,-,904.1	chr9	139622601	139622715	-	139622601	139622715	1	0	114	1	1	0	rs9411221	TAACAACGGGA	GGCGCTGCTTGGGCGGGGCGGATTGACTCTTGCGGGCCGCCGTACGCGCTATAAAAGGCGCGGCGCTTCTCTTCTCGTCCTCTGCGTGCGCCGGAGGCTGCCGTGGCGGGTGGG	WILDTYPE_SNP_INDIV__Antisense.flip.sense__chr9:139622601..139622715,-__904.1.1.0
ACTGGCCGCTTCACTGGGCGCTGCTTGGGCGGGGCGGATTGACTCTTGCGGGCCGCCGTACGCGCTATAAAAGGCGCGGCGCTTCTCTTCTCGTCCTCTGCGTGCGCCGGAGGCTGCCGTGGCGGGTGGGGGTACCTCTAGAACCGTACTAAAAGATCGGAAGAGCGTCG	WILDTYPE_SNP_INDIV	904.1.1.0.10	none	Antisense.flip.sense__chr9:139622601..139622715,-	Antisense.flip.sense__chr9:139622601..139622715,-,904.1	chr9	139622601	139622715	-	139622601	139622715	1	0	114	1	1	0	rs9411221	ACCGTACTAAA	GGCGCTGCTTGGGCGGGGCGGATTGACTCTTGCGGGCCGCCGTACGCGCTATAAAAGGCGCGGCGCTTCTCTTCTCGTCCTCTGCGTGCGCCGGAGGCTGCCGTGGCGGGTGGG	WILDTYPE_SNP_INDIV__Antisense.flip.sense__chr9:139622601..139622715,-__904.1.1.0
ACTGGCCGCTTCACTGGGCGCTGCTTGGGCGGGGCGGATTGACTCTTGCGGGCCGCCGTACGCGCTATAAAAGGCGCGGCGCTTCTCTTCTCGTCCTCTGCGTGCGCCGGAGGCTGCCGTGGCGGGTGGGGGTACCTCTAGACTGTTATACGCAGATCGGAAGAGCGTCG	WILDTYPE_SNP_INDIV	904.1.1.0.11	none	Antisense.flip.sense__chr9:139622601..139622715,-	Antisense.flip.sense__chr9:139622601..139622715,-,904.1	chr9	139622601	139622715	-	139622601	139622715	1	0	114	1	1	0	rs9411221	CTGTTATACGC	GGCGCTGCTTGGGCGGGGCGGATTGACTCTTGCGGGCCGCCGTACGCGCTATAAAAGGCGCGGCGCTTCTCTTCTCGTCCTCTGCGTGCGCCGGAGGCTGCCGTGGCGGGTGGG	WILDTYPE_SNP_INDIV__Antisense.flip.sense__chr9:139622601..139622715,-__904.1.1.0
ACTGGCCGCTTCACTGGGCGCTGCTTGGGCGGGGCGGATTGACTCTTGCGGGCCGCCGTACGCGCTATAAAAGGCGCGGCGCTTCTCTTCTCGTCCTCTGCGTGCGCCGGAGGCTGCCGTGGCGGGTGGGGGTACCTCTAGATATCGATATGCAGATCGGAAGAGCGTCG	WILDTYPE_SNP_INDIV	904.1.1.0.12	none	Antisense.flip.sense__chr9:139622601..139622715,-	Antisense.flip.sense__chr9:139622601..139622715,-,904.1	chr9	139622601	139622715	-	139622601	139622715	1	0	114	1	1	0	rs9411221	TATCGATATGC	GGCGCTGCTTGGGCGGGGCGGATTGACTCTTGCGGGCCGCCGTACGCGCTATAAAAGGCGCGGCGCTTCTCTTCTCGTCCTCTGCGTGCGCCGGAGGCTGCCGTGGCGGGTGGG	WILDTYPE_SNP_INDIV__Antisense.flip.sense__chr9:139622601..139622715,-__904.1.1.0
ACTGGCCGCTTCACTGGGCGCTGCTTGGGCGGGGCGGATTGACTCTTGCGGGCCGCCGTACGCGCTATAAAAGGCGCGGCGCTTCTCTTCTCGTCCTCTGCGTGCGCCGGAGGCTGCCGTGGCGGGTGGGGGTACCTCTAGAAGTTGATCGCTAGATCGGAAGAGCGTCG	WILDTYPE_SNP_INDIV	904.1.1.0.13	none	Antisense.flip.sense__chr9:139622601..139622715,-	Antisense.flip.sense__chr9:139622601..139622715,-,904.1	chr9	139622601	139622715	-	139622601	139622715	1	0	114	1	1	0	rs9411221	AGTTGATCGCT	GGCGCTGCTTGGGCGGGGCGGATTGACTCTTGCGGGCCGCCGTACGCGCTATAAAAGGCGCGGCGCTTCTCTTCTCGTCCTCTGCGTGCGCCGGAGGCTGCCGTGGCGGGTGGG	WILDTYPE_SNP_INDIV__Antisense.flip.sense__chr9:139622601..139622715,-__904.1.1.0
ACTGGCCGCTTCACTGGGCGCTGCTTGGGCGGGGCGGATTGACTCTTGCGGGCCGCCGTACGCGCTATAAAAGGCGCGGCGCTTCTCTTCTCGTCCTCTGCGTGCGCCGGAGGCTGCCGTGGCGGGTGGGGGTACCTCTAGATATCCCGGCTGAGATCGGAAGAGCGTCG	WILDTYPE_SNP_INDIV	904.1.1.0.14	none	Antisense.flip.sense__chr9:139622601..139622715,-	Antisense.flip.sense__chr9:139622601..139622715,-,904.1	chr9	139622601	139622715	-	139622601	139622715	1	0	114	1	1	0	rs9411221	TATCCCGGCTG	GGCGCTGCTTGGGCGGGGCGGATTGACTCTTGCGGGCCGCCGTACGCGCTATAAAAGGCGCGGCGCTTCTCTTCTCGTCCTCTGCGTGCGCCGGAGGCTGCCGTGGCGGGTGGG	WILDTYPE_SNP_INDIV__Antisense.flip.sense__chr9:139622601..139622715,-__904.1.1.0
ACTGGCCGCTTCACTGGGCGCTGCTTGGGCGGGGCGGATTGACTCTTGCGGGCCGCCGTACGCGCTATAAAAGGCGCGGCGCTTCTCTTCTCGTCCTCTGCGTGCGCCGGAGGCTGCCGTGGCGGGTGGGGGTACCTCTAGATGTGGCGCTACAGATCGGAAGAGCGTCG	WILDTYPE_SNP_INDIV	904.1.1.0.15	none	Antisense.flip.sense__chr9:139622601..139622715,-	Antisense.flip.sense__chr9:139622601..139622715,-,904.1	chr9	139622601	139622715	-	139622601	139622715	1	0	114	1	1	0	rs9411221	TGTGGCGCTAC	GGCGCTGCTTGGGCGGGGCGGATTGACTCTTGCGGGCCGCCGTACGCGCTATAAAAGGCGCGGCGCTTCTCTTCTCGTCCTCTGCGTGCGCCGGAGGCTGCCGTGGCGGGTGGG	WILDTYPE_SNP_INDIV__Antisense.flip.sense__chr9:139622601..139622715,-__904.1.1.0
ACTGGCCGCTTCACTGGGCGCTGCTTGGGCGGGGCGGATTGACTCTTGCGGGCCGCCGTACGCGCTATAAAAGGCGCGGCGCTTCTCTTCTCGTCCTCTGCGTGCGCCGGAGGCTGCCGTGGCGGGTGGGGGTACCTCTAGATAAACAGCGTCAGATCGGAAGAGCGTCG	WILDTYPE_SNP_INDIV	904.1.1.0.16	none	Antisense.flip.sense__chr9:139622601..139622715,-	Antisense.flip.sense__chr9:139622601..139622715,-,904.1	chr9	139622601	139622715	-	139622601	139622715	1	0	114	1	1	0	rs9411221	TAAACAGCGTC	GGCGCTGCTTGGGCGGGGCGGATTGACTCTTGCGGGCCGCCGTACGCGCTATAAAAGGCGCGGCGCTTCTCTTCTCGTCCTCTGCGTGCGCCGGAGGCTGCCGTGGCGGGTGGG	WILDTYPE_SNP_INDIV__Antisense.flip.sense__chr9:139622601..139622715,-__904.1.1.0
ACTGGCCGCTTCACTGGGCGCTGCTTGGGCGGGGCGGATTGACTCTTGCGGGCCGCCGTACGCGCTATAAAAGGCGCGGCGCTTCTCTTCTCGTCCTCTGCGTGCGCCGGAGGCTGCCGTGGCGGGTGGGGGTACCTCTAGATGCGGATTATGAGATCGGAAGAGCGTCG	WILDTYPE_SNP_INDIV	904.1.1.0.17	none	Antisense.flip.sense__chr9:139622601..139622715,-	Antisense.flip.sense__chr9:139622601..139622715,-,904.1	chr9	139622601	139622715	-	139622601	139622715	1	0	114	1	1	0	rs9411221	TGCGGATTATG	GGCGCTGCTTGGGCGGGGCGGATTGACTCTTGCGGGCCGCCGTACGCGCTATAAAAGGCGCGGCGCTTCTCTTCTCGTCCTCTGCGTGCGCCGGAGGCTGCCGTGGCGGGTGGG	WILDTYPE_SNP_INDIV__Antisense.flip.sense__chr9:139622601..139622715,-__904.1.1.0
ACTGGCCGCTTCACTGGGCGCTGCTTGGGCGGGGCGGATTGACTCTTGCGGGCCGCCGTACGCGCTATAAAAGGCGCGGCGCTTCTCTTCTCGTCCTCTGCGTGCGCCGGAGGCTGCCGTGGCGGGTGGGGGTACCTCTAGAGCCGACACTATAGATCGGAAGAGCGTCG	WILDTYPE_SNP_INDIV	904.1.1.0.18	none	Antisense.flip.sense__chr9:139622601..139622715,-	Antisense.flip.sense__chr9:139622601..139622715,-,904.1	chr9	139622601	139622715	-	139622601	139622715	1	0	114	1	1	0	rs9411221	GCCGACACTAT	GGCGCTGCTTGGGCGGGGCGGATTGACTCTTGCGGGCCGCCGTACGCGCTATAAAAGGCGCGGCGCTTCTCTTCTCGTCCTCTGCGTGCGCCGGAGGCTGCCGTGGCGGGTGGG	WILDTYPE_SNP_INDIV__Antisense.flip.sense__chr9:139622601..139622715,-__904.1.1.0
ACTGGCCGCTTCACTGGGCGCTGCTTGGGCGGGGCGGATTGACTCTTGCGGGCCGCCGTACGCGCTATAAAAGGCGCGGCGCTTCTCTTCTCGTCCTCTGCGTGCGCCGGAGGCTGCCGTGGCGGGTGGGGGTACCTCTAGACGCGGTGCGAAAGATCGGAAGAGCGTCG	WILDTYPE_SNP_INDIV	904.1.1.0.19	none	Antisense.flip.sense__chr9:139622601..139622715,-	Antisense.flip.sense__chr9:139622601..139622715,-,904.1	chr9	139622601	139622715	-	139622601	139622715	1	0	114	1	1	0	rs9411221	CGCGGTGCGAA	GGCGCTGCTTGGGCGGGGCGGATTGACTCTTGCGGGCCGCCGTACGCGCTATAAAAGGCGCGGCGCTTCTCTTCTCGTCCTCTGCGTGCGCCGGAGGCTGCCGTGGCGGGTGGG	WILDTYPE_SNP_INDIV__Antisense.flip.sense__chr9:139622601..139622715,-__904.1.1.0
ACTGGCCGCTTCACTGGGCGCTGCTTGGGCGGGGCGGATTGACTCTTGCGGGCCGCCGTACGCGCTATAAAAGGCGCGGCGCTTCTCTTCTCGTCCTCTGCGTGCGCCGGAGGCTGCCGTGGCGGGTGGGGGTACCTCTAGAGATTAGTACCTAGATCGGAAGAGCGTCG	WILDTYPE_SNP_INDIV	904.1.1.0.20	none	Antisense.flip.sense__chr9:139622601..139622715,-	Antisense.flip.sense__chr9:139622601..139622715,-,904.1	chr9	139622601	139622715	-	139622601	139622715	1	0	114	1	1	0	rs9411221	GATTAGTACCT	GGCGCTGCTTGGGCGGGGCGGATTGACTCTTGCGGGCCGCCGTACGCGCTATAAAAGGCGCGGCGCTTCTCTTCTCGTCCTCTGCGTGCGCCGGAGGCTGCCGTGGCGGGTGGG	WILDTYPE_SNP_INDIV__Antisense.flip.sense__chr9:139622601..139622715,-__904.1.1.0
ACTGGCCGCTTCACTGGGCGCTGCTTGGGCGGGGCGGATTGACTCTTGCGGGCCGCCGTACGCGCTATAAAAGGCGCGGCGCTTCTCTTCTCGTCCTCTGCGTGCGCCGGAGGCTGCCGTGGCGGGTGGGGGTACCTCTAGAAACGTAGCGACAGATCGGAAGAGCGTCG	WILDTYPE_SNP_INDIV	904.1.1.0.21	none	Antisense.flip.sense__chr9:139622601..139622715,-	Antisense.flip.sense__chr9:139622601..139622715,-,904.1	chr9	139622601	139622715	-	139622601	139622715	1	0	114	1	1	0	rs9411221	AACGTAGCGAC	GGCGCTGCTTGGGCGGGGCGGATTGACTCTTGCGGGCCGCCGTACGCGCTATAAAAGGCGCGGCGCTTCTCTTCTCGTCCTCTGCGTGCGCCGGAGGCTGCCGTGGCGGGTGGG	WILDTYPE_SNP_INDIV__Antisense.flip.sense__chr9:139622601..139622715,-__904.1.1.0
ACTGGCCGCTTCACTGGGCGCTGCTTGGGCGGGGCGGATTGACTCTTGCGGGCCGCCGTACGCGCTATAAAAGGCGCGGCGCTTCTCTTCTCGTCCTCTGCGTGCGCCGGAGGCTGCCGTGGCGGGTGGGGGTACCTCTAGAGCTAAAACAAGAGATCGGAAGAGCGTCG	WILDTYPE_SNP_INDIV	904.1.1.0.22	none	Antisense.flip.sense__chr9:139622601..139622715,-	Antisense.flip.sense__chr9:139622601..139622715,-,904.1	chr9	139622601	139622715	-	139622601	139622715	1	0	114	1	1	0	rs9411221	GCTAAAACAAG	GGCGCTGCTTGGGCGGGGCGGATTGACTCTTGCGGGCCGCCGTACGCGCTATAAAAGGCGCGGCGCTTCTCTTCTCGTCCTCTGCGTGCGCCGGAGGCTGCCGTGGCGGGTGGG	WILDTYPE_SNP_INDIV__Antisense.flip.sense__chr9:139622601..139622715,-__904.1.1.0
ACTGGCCGCTTCACTGGGCGCTGCTTGGGCGGGGCGGATTGACTCTTGCGGGCCGCCGTACGCGCTATAAAAGGCGCGGCGCTTCTCTTCTCGTCCTCTGCGTGCGCCGGAGGCTGCCGTGGCGGGTGGGGGTACCTCTAGATTCCGGAGTACAGATCGGAAGAGCGTCG	WILDTYPE_SNP_INDIV	904.1.1.0.23	none	Antisense.flip.sense__chr9:139622601..139622715,-	Antisense.flip.sense__chr9:139622601..139622715,-,904.1	chr9	139622601	139622715	-	139622601	139622715	1	0	114	1	1	0	rs9411221	TTCCGGAGTAC	GGCGCTGCTTGGGCGGGGCGGATTGACTCTTGCGGGCCGCCGTACGCGCTATAAAAGGCGCGGCGCTTCTCTTCTCGTCCTCTGCGTGCGCCGGAGGCTGCCGTGGCGGGTGGG	WILDTYPE_SNP_INDIV__Antisense.flip.sense__chr9:139622601..139622715,-__904.1.1.0
ACTGGCCGCTTCACTGGGCGCTGCTTGGGCGGGGCGGATTGACTCTTGCGGGCCGCCGTACGCGCTATAAAAGGCGCGGCGCTTCTCTTCTCGTCCTCTGCGTGCGCCGGAGGCTGCCGTGGCGGGTGGGGGTACCTCTAGAAAATGCGTCAAAGATCGGAAGAGCGTCG	WILDTYPE_SNP_INDIV	904.1.1.0.24	none	Antisense.flip.sense__chr9:139622601..139622715,-	Antisense.flip.sense__chr9:139622601..139622715,-,904.1	chr9	139622601	139622715	-	139622601	139622715	1	0	114	1	1	0	rs9411221	AAATGCGTCAA	GGCGCTGCTTGGGCGGGGCGGATTGACTCTTGCGGGCCGCCGTACGCGCTATAAAAGGCGCGGCGCTTCTCTTCTCGTCCTCTGCGTGCGCCGGAGGCTGCCGTGGCGGGTGGG	WILDTYPE_SNP_INDIV__Antisense.flip.sense__chr9:139622601..139622715,-__904.1.1.0
ACTGGCCGCTTCACTGGGCGCTGCTTGGGCGGGGCGGATTGACTCTTGCGGGCCGCCGTACGCGCTATAAAAGGCGCGGCGCTTCTCTTCTCGTCCTCTGCGTGCGCCGGAGGCTGCCGTGGCGGGTGGGGGTACCTCTAGACTCTTCGATGTAGATCGGAAGAGCGTCG	WILDTYPE_SNP_INDIV	904.1.1.0.25	none	Antisense.flip.sense__chr9:139622601..139622715,-	Antisense.flip.sense__chr9:139622601..139622715,-,904.1	chr9	139622601	139622715	-	139622601	139622715	1	0	114	1	1	0	rs9411221	CTCTTCGATGT	GGCGCTGCTTGGGCGGGGCGGATTGACTCTTGCGGGCCGCCGTACGCGCTATAAAAGGCGCGGCGCTTCTCTTCTCGTCCTCTGCGTGCGCCGGAGGCTGCCGTGGCGGGTGGG	WILDTYPE_SNP_INDIV__Antisense.flip.sense__chr9:139622601..139622715,-__904.1.1.0
ACTGGCCGCTTCACTGGGCGCTGCTTGGGCGGGGCGGATTGACTCTTGCGGGCCGCCGTACGCGCTATAAAAGGCGCGGCGCTTCTCTTCTCGTCCTCTGCGTGCGCCGGAGGCTGCCGTGGCGGGTGGGGGTACCTCTAGAGGTCATTGAACAGATCGGAAGAGCGTCG	WILDTYPE_SNP_INDIV	904.1.1.0.26	none	Antisense.flip.sense__chr9:139622601..139622715,-	Antisense.flip.sense__chr9:139622601..139622715,-,904.1	chr9	139622601	139622715	-	139622601	139622715	1	0	114	1	1	0	rs9411221	GGTCATTGAAC	GGCGCTGCTTGGGCGGGGCGGATTGACTCTTGCGGGCCGCCGTACGCGCTATAAAAGGCGCGGCGCTTCTCTTCTCGTCCTCTGCGTGCGCCGGAGGCTGCCGTGGCGGGTGGG	WILDTYPE_SNP_INDIV__Antisense.flip.sense__chr9:139622601..139622715,-__904.1.1.0
ACTGGCCGCTTCACTGGGCGCTGCTTGGGCGGGGCGGATTGACTCTTGCGGGCCGCCGTACGCGCTATAAAAGGCGCGGCGCTTCTCTTCTCGTCCTCTGCGTGCGCCGGAGGCTGCCGTGGCGGGTGGGGGTACCTCTAGAGTCACGCTAACAGATCGGAAGAGCGTCG	WILDTYPE_SNP_INDIV	904.1.1.0.27	none	Antisense.flip.sense__chr9:139622601..139622715,-	Antisense.flip.sense__chr9:139622601..139622715,-,904.1	chr9	139622601	139622715	-	139622601	139622715	1	0	114	1	1	0	rs9411221	GTCACGCTAAC	GGCGCTGCTTGGGCGGGGCGGATTGACTCTTGCGGGCCGCCGTACGCGCTATAAAAGGCGCGGCGCTTCTCTTCTCGTCCTCTGCGTGCGCCGGAGGCTGCCGTGGCGGGTGGG	WILDTYPE_SNP_INDIV__Antisense.flip.sense__chr9:139622601..139622715,-__904.1.1.0
ACTGGCCGCTTCACTGGGCGCTGCTTGGGCGGGGCGGATTGACTCTTGCGGGCCGCCGTACGCGCTATAAAAGGCGCGGCGCTTCTCTTCTCGTCCTCTGCGTGCGCCGGAGGCTGCCGTGGCGGGTGGGGGTACCTCTAGAAAGGTTCCGTCAGATCGGAAGAGCGTCG	WILDTYPE_SNP_INDIV	904.1.1.0.28	none	Antisense.flip.sense__chr9:139622601..139622715,-	Antisense.flip.sense__chr9:139622601..139622715,-,904.1	chr9	139622601	139622715	-	139622601	139622715	1	0	114	1	1	0	rs9411221	AAGGTTCCGTC	GGCGCTGCTTGGGCGGGGCGGATTGACTCTTGCGGGCCGCCGTACGCGCTATAAAAGGCGCGGCGCTTCTCTTCTCGTCCTCTGCGTGCGCCGGAGGCTGCCGTGGCGGGTGGG	WILDTYPE_SNP_INDIV__Antisense.flip.sense__chr9:139622601..139622715,-__904.1.1.0
ACTGGCCGCTTCACTGGGCGCTGCTTGGGCGGGGCGGATTGACTCTTGCGGGCCGCCGTACGCGCTATAAAAGGCGCGGCGCTTCTCTTCTCGTCCTCTGCGTGCGCCGGAGGCTGCCGTGGCGGGTGGGGGTACCTCTAGAACGTAGCGTCGAGATCGGAAGAGCGTCG	WILDTYPE_SNP_INDIV	904.1.1.0.29	none	Antisense.flip.sense__chr9:139622601..139622715,-	Antisense.flip.sense__chr9:139622601..139622715,-,904.1	chr9	139622601	139622715	-	139622601	139622715	1	0	114	1	1	0	rs9411221	ACGTAGCGTCG	GGCGCTGCTTGGGCGGGGCGGATTGACTCTTGCGGGCCGCCGTACGCGCTATAAAAGGCGCGGCGCTTCTCTTCTCGTCCTCTGCGTGCGCCGGAGGCTGCCGTGGCGGGTGGG	WILDTYPE_SNP_INDIV__Antisense.flip.sense__chr9:139622601..139622715,-__904.1.1.0
ACTGGCCGCTTCACTGGGCGCTGCTTGGGCGGGGCGGATTGACTCTTGCGGGCCGCCGTACGCGCTATAAAAGGCGCGGCGCTTCTCTTCTCGTCCTCTGCGTGCGCCGGAGGCTGCCGTGGCGGGTGGGGGTACCTCTAGAGCCGGATTACCAGATCGGAAGAGCGTCG	WILDTYPE_SNP_INDIV	904.1.1.0.30	none	Antisense.flip.sense__chr9:139622601..139622715,-	Antisense.flip.sense__chr9:139622601..139622715,-,904.1	chr9	139622601	139622715	-	139622601	139622715	1	0	114	1	1	0	rs9411221	GCCGGATTACC	GGCGCTGCTTGGGCGGGGCGGATTGACTCTTGCGGGCCGCCGTACGCGCTATAAAAGGCGCGGCGCTTCTCTTCTCGTCCTCTGCGTGCGCCGGAGGCTGCCGTGGCGGGTGGG	WILDTYPE_SNP_INDIV__Antisense.flip.sense__chr9:139622601..139622715,-__904.1.1.0
ACTGGCCGCTTCACTGGGCGCTGCTTGGGCGGGGCGGATTGACTCTTGCGGGCCGCCGTACGCGCTATAAAAGGCGCGGCGCTTCTCTTCTCGTCCTCTGCGTGCGCCGGAGGCTGCCGTGGCGGGTGGGGGTACCTCTAGACGTGCGCTGACAGATCGGAAGAGCGTCG	WILDTYPE_SNP_INDIV	904.1.1.0.31	none	Antisense.flip.sense__chr9:139622601..139622715,-	Antisense.flip.sense__chr9:139622601..139622715,-,904.1	chr9	139622601	139622715	-	139622601	139622715	1	0	114	1	1	0	rs9411221	CGTGCGCTGAC	GGCGCTGCTTGGGCGGGGCGGATTGACTCTTGCGGGCCGCCGTACGCGCTATAAAAGGCGCGGCGCTTCTCTTCTCGTCCTCTGCGTGCGCCGGAGGCTGCCGTGGCGGGTGGG	WILDTYPE_SNP_INDIV__Antisense.flip.sense__chr9:139622601..139622715,-__904.1.1.0
ACTGGCCGCTTCACTGGGCGCTGCTTGGGCGGGGCGGATTGACTCTTGCGGGCCGCCGTACGCGCTATAAAAGGCGCGGCGCTTCTCTTCTCGTCCTCTGCGTGCGCCGGAGGCTGCCGTGGCGGGTGGGGGTACCTCTAGATTACGCCGGACAGATCGGAAGAGCGTCG	WILDTYPE_SNP_INDIV	904.1.1.0.32	none	Antisense.flip.sense__chr9:139622601..139622715,-	Antisense.flip.sense__chr9:139622601..139622715,-,904.1	chr9	139622601	139622715	-	139622601	139622715	1	0	114	1	1	0	rs9411221	TTACGCCGGAC	GGCGCTGCTTGGGCGGGGCGGATTGACTCTTGCGGGCCGCCGTACGCGCTATAAAAGGCGCGGCGCTTCTCTTCTCGTCCTCTGCGTGCGCCGGAGGCTGCCGTGGCGGGTGGG	WILDTYPE_SNP_INDIV__Antisense.flip.sense__chr9:139622601..139622715,-__904.1.1.0
ACTGGCCGCTTCACTGGGCGCTGCTTGGGCGGGGCGGATTGACTCTTGCGGGCCGCCGTACGCGCTATAAAAGGCGCGGCGCTTCTCTTCTCGTCCTCTGCGTGCGCCGGAGGCTGCCGTGGCGGGTAGGGGTACCTCTAGACGAAATGCGGGAGATCGGAAGAGCGTCG	WILDTYPE_SNP_PLUS_HAPLO	904.1.1.1.1	none	Antisense.flip.sense__chr9:139622601..139622715,-	Antisense.flip.sense__chr9:139622601..139622715,-,904.1	chr9	139622601	139622715	-	139622601	139622715	1	0	114	1	1	0	rs538831931,rs9411221	CGAAATGCGGG	GGCGCTGCTTGGGCGGGGCGGATTGACTCTTGCGGGCCGCCGTACGCGCTATAAAAGGCGCGGCGCTTCTCTTCTCGTCCTCTGCGTGCGCCGGAGGCTGCCGTGGCGGGTAGG	WILDTYPE_SNP_PLUS_HAPLO__Antisense.flip.sense__chr9:139622601..139622715,-__904.1.1.1
ACTGGCCGCTTCACTGGGCGCTGCTTGGGCGGGGCGGATTGACTCTTGCGGGCCGCCGTACGCGCTATAAAAGGCGCGGCGCTTCTCTTCTCGTCCTCTGCGTGCGCCGGAGGCTGCCGTGGCGGGTAGGGGTACCTCTAGAGCGTTTCGACGAGATCGGAAGAGCGTCG	WILDTYPE_SNP_PLUS_HAPLO	904.1.1.1.2	none	Antisense.flip.sense__chr9:139622601..139622715,-	Antisense.flip.sense__chr9:139622601..139622715,-,904.1	chr9	139622601	139622715	-	139622601	139622715	1	0	114	1	1	0	rs538831931,rs9411221	GCGTTTCGACG	GGCGCTGCTTGGGCGGGGCGGATTGACTCTTGCGGGCCGCCGTACGCGCTATAAAAGGCGCGGCGCTTCTCTTCTCGTCCTCTGCGTGCGCCGGAGGCTGCCGTGGCGGGTAGG	WILDTYPE_SNP_PLUS_HAPLO__Antisense.flip.sense__chr9:139622601..139622715,-__904.1.1.1
ACTGGCCGCTTCACTGGGCGCTGCTTGGGCGGGGCGGATTGACTCTTGCGGGCCGCCGTACGCGCTATAAAAGGCGCGGCGCTTCTCTTCTCGTCCTCTGCGTGCGCCGGAGGCTGCCGTGGCGGGTAGGGGTACCTCTAGATATCCTAGATGAGATCGGAAGAGCGTCG	WILDTYPE_SNP_PLUS_HAPLO	904.1.1.1.3	none	Antisense.flip.sense__chr9:139622601..139622715,-	Antisense.flip.sense__chr9:139622601..139622715,-,904.1	chr9	139622601	139622715	-	139622601	139622715	1	0	114	1	1	0	rs538831931,rs9411221	TATCCTAGATG	GGCGCTGCTTGGGCGGGGCGGATTGACTCTTGCGGGCCGCCGTACGCGCTATAAAAGGCGCGGCGCTTCTCTTCTCGTCCTCTGCGTGCGCCGGAGGCTGCCGTGGCGGGTAGG	WILDTYPE_SNP_PLUS_HAPLO__Antisense.flip.sense__chr9:139622601..139622715,-__904.1.1.1
ACTGGCCGCTTCACTGGGCGCTGCTTGGGCGGGGCGGATTGACTCTTGCGGGCCGCCGTACGCGCTATAAAAGGCGCGGCGCTTCTCTTCTCGTCCTCTGCGTGCGCCGGAGGCTGCCGTGGCGGGTAGGGGTACCTCTAGACATAGGTCTGGAGATCGGAAGAGCGTCG	WILDTYPE_SNP_PLUS_HAPLO	904.1.1.1.4	none	Antisense.flip.sense__chr9:139622601..139622715,-	Antisense.flip.sense__chr9:139622601..139622715,-,904.1	chr9	139622601	139622715	-	139622601	139622715	1	0	114	1	1	0	rs538831931,rs9411221	CATAGGTCTGG	GGCGCTGCTTGGGCGGGGCGGATTGACTCTTGCGGGCCGCCGTACGCGCTATAAAAGGCGCGGCGCTTCTCTTCTCGTCCTCTGCGTGCGCCGGAGGCTGCCGTGGCGGGTAGG	WILDTYPE_SNP_PLUS_HAPLO__Antisense.flip.sense__chr9:139622601..139622715,-__904.1.1.1
ACTGGCCGCTTCACTGGGCGCTGCTTGGGCGGGGCGGATTGACTCTTGCGGGCCGCCGTACGCGCTATAAAAGGCGCGGCGCTTCTCTTCTCGTCCTCTGCGTGCGCCGGAGGCTGCCGTGGCGGGTAGGGGTACCTCTAGAGCGGGTGTAAAAGATCGGAAGAGCGTCG	WILDTYPE_SNP_PLUS_HAPLO	904.1.1.1.5	none	Antisense.flip.sense__chr9:139622601..139622715,-	Antisense.flip.sense__chr9:139622601..139622715,-,904.1	chr9	139622601	139622715	-	139622601	139622715	1	0	114	1	1	0	rs538831931,rs9411221	GCGGGTGTAAA	GGCGCTGCTTGGGCGGGGCGGATTGACTCTTGCGGGCCGCCGTACGCGCTATAAAAGGCGCGGCGCTTCTCTTCTCGTCCTCTGCGTGCGCCGGAGGCTGCCGTGGCGGGTAGG	WILDTYPE_SNP_PLUS_HAPLO__Antisense.flip.sense__chr9:139622601..139622715,-__904.1.1.1
ACTGGCCGCTTCACTGGGCGCTGCTTGGGCGGGGCGGATTGACTCTTGCGGGCCGCCGTACGCGCTATAAAAGGCGCGGCGCTTCTCTTCTCGTCCTCTGCGTGCGCCGGAGGCTGCCGTGGCGGGTAGGGGTACCTCTAGAAGATTCAATCAAGATCGGAAGAGCGTCG	WILDTYPE_SNP_PLUS_HAPLO	904.1.1.1.6	none	Antisense.flip.sense__chr9:139622601..139622715,-	Antisense.flip.sense__chr9:139622601..139622715,-,904.1	chr9	139622601	139622715	-	139622601	139622715	1	0	114	1	1	0	rs538831931,rs9411221	AGATTCAATCA	GGCGCTGCTTGGGCGGGGCGGATTGACTCTTGCGGGCCGCCGTACGCGCTATAAAAGGCGCGGCGCTTCTCTTCTCGTCCTCTGCGTGCGCCGGAGGCTGCCGTGGCGGGTAGG	WILDTYPE_SNP_PLUS_HAPLO__Antisense.flip.sense__chr9:139622601..139622715,-__904.1.1.1
ACTGGCCGCTTCACTGGGCGCTGCTTGGGCGGGGCGGATTGACTCTTGCGGGCCGCCGTACGCGCTATAAAAGGCGCGGCGCTTCTCTTCTCGTCCTCTGCGTGCGCCGGAGGCTGCCGTGGCGGGTAGGGGTACCTCTAGATACATTAGATCAGATCGGAAGAGCGTCG	WILDTYPE_SNP_PLUS_HAPLO	904.1.1.1.7	none	Antisense.flip.sense__chr9:139622601..139622715,-	Antisense.flip.sense__chr9:139622601..139622715,-,904.1	chr9	139622601	139622715	-	139622601	139622715	1	0	114	1	1	0	rs538831931,rs9411221	TACATTAGATC	GGCGCTGCTTGGGCGGGGCGGATTGACTCTTGCGGGCCGCCGTACGCGCTATAAAAGGCGCGGCGCTTCTCTTCTCGTCCTCTGCGTGCGCCGGAGGCTGCCGTGGCGGGTAGG	WILDTYPE_SNP_PLUS_HAPLO__Antisense.flip.sense__chr9:139622601..139622715,-__904.1.1.1
ACTGGCCGCTTCACTGGGCGCTGCTTGGGCGGGGCGGATTGACTCTTGCGGGCCGCCGTACGCGCTATAAAAGGCGCGGCGCTTCTCTTCTCGTCCTCTGCGTGCGCCGGAGGCTGCCGTGGCGGGTAGGGGTACCTCTAGAATGACGAAAGGAGATCGGAAGAGCGTCG	WILDTYPE_SNP_PLUS_HAPLO	904.1.1.1.8	none	Antisense.flip.sense__chr9:139622601..139622715,-	Antisense.flip.sense__chr9:139622601..139622715,-,904.1	chr9	139622601	139622715	-	139622601	139622715	1	0	114	1	1	0	rs538831931,rs9411221	ATGACGAAAGG	GGCGCTGCTTGGGCGGGGCGGATTGACTCTTGCGGGCCGCCGTACGCGCTATAAAAGGCGCGGCGCTTCTCTTCTCGTCCTCTGCGTGCGCCGGAGGCTGCCGTGGCGGGTAGG	WILDTYPE_SNP_PLUS_HAPLO__Antisense.flip.sense__chr9:139622601..139622715,-__904.1.1.1
ACTGGCCGCTTCACTGGGCGCTGCTTGGGCGGGGCGGATTGACTCTTGCGGGCCGCCGTACGCGCTATAAAAGGCGCGGCGCTTCTCTTCTCGTCCTCTGCGTGCGCCGGAGGCTGCCGTGGCGGGTAGGGGTACCTCTAGACGAGTCATGTCAGATCGGAAGAGCGTCG	WILDTYPE_SNP_PLUS_HAPLO	904.1.1.1.9	none	Antisense.flip.sense__chr9:139622601..139622715,-	Antisense.flip.sense__chr9:139622601..139622715,-,904.1	chr9	139622601	139622715	-	139622601	139622715	1	0	114	1	1	0	rs538831931,rs9411221	CGAGTCATGTC	GGCGCTGCTTGGGCGGGGCGGATTGACTCTTGCGGGCCGCCGTACGCGCTATAAAAGGCGCGGCGCTTCTCTTCTCGTCCTCTGCGTGCGCCGGAGGCTGCCGTGGCGGGTAGG	WILDTYPE_SNP_PLUS_HAPLO__Antisense.flip.sense__chr9:139622601..139622715,-__904.1.1.1
ACTGGCCGCTTCACTGGGCGCTGCTTGGGCGGGGCGGATTGACTCTTGCGGGCCGCCGTACGCGCTATAAAAGGCGCGGCGCTTCTCTTCTCGTCCTCTGCGTGCGCCGGAGGCTGCCGTGGCGGGTAGGGGTACCTCTAGACTGCCGAACTAAGATCGGAAGAGCGTCG	WILDTYPE_SNP_PLUS_HAPLO	904.1.1.1.10	none	Antisense.flip.sense__chr9:139622601..139622715,-	Antisense.flip.sense__chr9:139622601..139622715,-,904.1	chr9	139622601	139622715	-	139622601	139622715	1	0	114	1	1	0	rs538831931,rs9411221	CTGCCGAACTA	GGCGCTGCTTGGGCGGGGCGGATTGACTCTTGCGGGCCGCCGTACGCGCTATAAAAGGCGCGGCGCTTCTCTTCTCGTCCTCTGCGTGCGCCGGAGGCTGCCGTGGCGGGTAGG	WILDTYPE_SNP_PLUS_HAPLO__Antisense.flip.sense__chr9:139622601..139622715,-__904.1.1.1
ACTGGCCGCTTCACTGGGCGCTGCTTGGGCGGGGCGGATTGACTCTTGCGGGCCGCCGTACGCGCTATAAAAGGCGCGGCGCTTCTCTTCTCGTCCTCTGCGTGCGCCGGAGGCTGCCGTGGCGGGTAGGGGTACCTCTAGAAGTCGGATTGCAGATCGGAAGAGCGTCG	WILDTYPE_SNP_PLUS_HAPLO	904.1.1.1.11	none	Antisense.flip.sense__chr9:139622601..139622715,-	Antisense.flip.sense__chr9:139622601..139622715,-,904.1	chr9	139622601	139622715	-	139622601	139622715	1	0	114	1	1	0	rs538831931,rs9411221	AGTCGGATTGC	GGCGCTGCTTGGGCGGGGCGGATTGACTCTTGCGGGCCGCCGTACGCGCTATAAAAGGCGCGGCGCTTCTCTTCTCGTCCTCTGCGTGCGCCGGAGGCTGCCGTGGCGGGTAGG	WILDTYPE_SNP_PLUS_HAPLO__Antisense.flip.sense__chr9:139622601..139622715,-__904.1.1.1
ACTGGCCGCTTCACTGGGCGCTGCTTGGGCGGGGCGGATTGACTCTTGCGGGCCGCCGTACGCGCTATAAAAGGCGCGGCGCTTCTCTTCTCGTCCTCTGCGTGCGCCGGAGGCTGCCGTGGCGGGTAGGGGTACCTCTAGAAGGAAATTCGAAGATCGGAAGAGCGTCG	WILDTYPE_SNP_PLUS_HAPLO	904.1.1.1.12	none	Antisense.flip.sense__chr9:139622601..139622715,-	Antisense.flip.sense__chr9:139622601..139622715,-,904.1	chr9	139622601	139622715	-	139622601	139622715	1	0	114	1	1	0	rs538831931,rs9411221	AGGAAATTCGA	GGCGCTGCTTGGGCGGGGCGGATTGACTCTTGCGGGCCGCCGTACGCGCTATAAAAGGCGCGGCGCTTCTCTTCTCGTCCTCTGCGTGCGCCGGAGGCTGCCGTGGCGGGTAGG	WILDTYPE_SNP_PLUS_HAPLO__Antisense.flip.sense__chr9:139622601..139622715,-__904.1.1.1
ACTGGCCGCTTCACTGGGCGCTGCTTGGGCGGGGCGGATTGACTCTTGCGGGCCGCCGTACGCGCTATAAAAGGCGCGGCGCTTCTCTTCTCGTCCTCTGCGTGCGCCGGAGGCTGCCGTGGCGGGTAGGGGTACCTCTAGAACGCATCGTTAAGATCGGAAGAGCGTCG	WILDTYPE_SNP_PLUS_HAPLO	904.1.1.1.13	none	Antisense.flip.sense__chr9:139622601..139622715,-	Antisense.flip.sense__chr9:139622601..139622715,-,904.1	chr9	139622601	139622715	-	139622601	139622715	1	0	114	1	1	0	rs538831931,rs9411221	ACGCATCGTTA	GGCGCTGCTTGGGCGGGGCGGATTGACTCTTGCGGGCCGCCGTACGCGCTATAAAAGGCGCGGCGCTTCTCTTCTCGTCCTCTGCGTGCGCCGGAGGCTGCCGTGGCGGGTAGG	WILDTYPE_SNP_PLUS_HAPLO__Antisense.flip.sense__chr9:139622601..139622715,-__904.1.1.1
ACTGGCCGCTTCACTGGGCGCTGCTTGGGCGGGGCGGATTGACTCTTGCGGGCCGCCGTACGCGCTATAAAAGGCGCGGCGCTTCTCTTCTCGTCCTCTGCGTGCGCCGGAGGCTGCCGTGGCGGGTAGGGGTACCTCTAGAAGCCGGATGGAAGATCGGAAGAGCGTCG	WILDTYPE_SNP_PLUS_HAPLO	904.1.1.1.14	none	Antisense.flip.sense__chr9:139622601..139622715,-	Antisense.flip.sense__chr9:139622601..139622715,-,904.1	chr9	139622601	139622715	-	139622601	139622715	1	0	114	1	1	0	rs538831931,rs9411221	AGCCGGATGGA	GGCGCTGCTTGGGCGGGGCGGATTGACTCTTGCGGGCCGCCGTACGCGCTATAAAAGGCGCGGCGCTTCTCTTCTCGTCCTCTGCGTGCGCCGGAGGCTGCCGTGGCGGGTAGG	WILDTYPE_SNP_PLUS_HAPLO__Antisense.flip.sense__chr9:139622601..139622715,-__904.1.1.1
ACTGGCCGCTTCACTGGGCGCTGCTTGGGCGGGGCGGATTGACTCTTGCGGGCCGCCGTACGCGCTATAAAAGGCGCGGCGCTTCTCTTCTCGTCCTCTGCGTGCGCCGGAGGCTGCCGTGGCGGGTAGGGGTACCTCTAGAAGCAACTATATAGATCGGAAGAGCGTCG	WILDTYPE_SNP_PLUS_HAPLO	904.1.1.1.15	none	Antisense.flip.sense__chr9:139622601..139622715,-	Antisense.flip.sense__chr9:139622601..139622715,-,904.1	chr9	139622601	139622715	-	139622601	139622715	1	0	114	1	1	0	rs538831931,rs9411221	AGCAACTATAT	GGCGCTGCTTGGGCGGGGCGGATTGACTCTTGCGGGCCGCCGTACGCGCTATAAAAGGCGCGGCGCTTCTCTTCTCGTCCTCTGCGTGCGCCGGAGGCTGCCGTGGCGGGTAGG	WILDTYPE_SNP_PLUS_HAPLO__Antisense.flip.sense__chr9:139622601..139622715,-__904.1.1.1
ACTGGCCGCTTCACTGGGCGCTGCTTGGGCGGGGCGGATTGACTCTTGCGGGCCGCCGTACGCGCTATAAAAGGCGCGGCGCTTCTCTTCTCGTCCTCTGCGTGCGCCGGAGGCTGCCGTGGCGGGTAGGGGTACCTCTAGAGCATCGTCGTTAGATCGGAAGAGCGTCG	WILDTYPE_SNP_PLUS_HAPLO	904.1.1.1.16	none	Antisense.flip.sense__chr9:139622601..139622715,-	Antisense.flip.sense__chr9:139622601..139622715,-,904.1	chr9	139622601	139622715	-	139622601	139622715	1	0	114	1	1	0	rs538831931,rs9411221	GCATCGTCGTT	GGCGCTGCTTGGGCGGGGCGGATTGACTCTTGCGGGCCGCCGTACGCGCTATAAAAGGCGCGGCGCTTCTCTTCTCGTCCTCTGCGTGCGCCGGAGGCTGCCGTGGCGGGTAGG	WILDTYPE_SNP_PLUS_HAPLO__Antisense.flip.sense__chr9:139622601..139622715,-__904.1.1.1
ACTGGCCGCTTCACTGGGCGCTGCTTGGGCGGGGCGGATTGACTCTTGCGGGCCGCCGTACGCGCTATAAAAGGCGCGGCGCTTCTCTTCTCGTCCTCTGCGTGCGCCGGAGGCTGCCGTGGCGGGTAGGGGTACCTCTAGAAATTCGTTTGGAGATCGGAAGAGCGTCG	WILDTYPE_SNP_PLUS_HAPLO	904.1.1.1.17	none	Antisense.flip.sense__chr9:139622601..139622715,-	Antisense.flip.sense__chr9:139622601..139622715,-,904.1	chr9	139622601	139622715	-	139622601	139622715	1	0	114	1	1	0	rs538831931,rs9411221	AATTCGTTTGG	GGCGCTGCTTGGGCGGGGCGGATTGACTCTTGCGGGCCGCCGTACGCGCTATAAAAGGCGCGGCGCTTCTCTTCTCGTCCTCTGCGTGCGCCGGAGGCTGCCGTGGCGGGTAGG	WILDTYPE_SNP_PLUS_HAPLO__Antisense.flip.sense__chr9:139622601..139622715,-__904.1.1.1
ACTGGCCGCTTCACTGGGCGCTGCTTGGGCGGGGCGGATTGACTCTTGCGGGCCGCCGTACGCGCTATAAAAGGCGCGGCGCTTCTCTTCTCGTCCTCTGCGTGCGCCGGAGGCTGCCGTGGCGGGTAGGGGTACCTCTAGAACTAAACACAGAGATCGGAAGAGCGTCG	WILDTYPE_SNP_PLUS_HAPLO	904.1.1.1.18	none	Antisense.flip.sense__chr9:139622601..139622715,-	Antisense.flip.sense__chr9:139622601..139622715,-,904.1	chr9	139622601	139622715	-	139622601	139622715	1	0	114	1	1	0	rs538831931,rs9411221	ACTAAACACAG	GGCGCTGCTTGGGCGGGGCGGATTGACTCTTGCGGGCCGCCGTACGCGCTATAAAAGGCGCGGCGCTTCTCTTCTCGTCCTCTGCGTGCGCCGGAGGCTGCCGTGGCGGGTAGG	WILDTYPE_SNP_PLUS_HAPLO__Antisense.flip.sense__chr9:139622601..139622715,-__904.1.1.1
ACTGGCCGCTTCACTGGGCGCTGCTTGGGCGGGGCGGATTGACTCTTGCGGGCCGCCGTACGCGCTATAAAAGGCGCGGCGCTTCTCTTCTCGTCCTCTGCGTGCGCCGGAGGCTGCCGTGGCGGGTAGGGGTACCTCTAGAAGACAAATTCCAGATCGGAAGAGCGTCG	WILDTYPE_SNP_PLUS_HAPLO	904.1.1.1.19	none	Antisense.flip.sense__chr9:139622601..139622715,-	Antisense.flip.sense__chr9:139622601..139622715,-,904.1	chr9	139622601	139622715	-	139622601	139622715	1	0	114	1	1	0	rs538831931,rs9411221	AGACAAATTCC	GGCGCTGCTTGGGCGGGGCGGATTGACTCTTGCGGGCCGCCGTACGCGCTATAAAAGGCGCGGCGCTTCTCTTCTCGTCCTCTGCGTGCGCCGGAGGCTGCCGTGGCGGGTAGG	WILDTYPE_SNP_PLUS_HAPLO__Antisense.flip.sense__chr9:139622601..139622715,-__904.1.1.1
ACTGGCCGCTTCACTGGGCGCTGCTTGGGCGGGGCGGATTGACTCTTGCGGGCCGCCGTACGCGCTATAAAAGGCGCGGCGCTTCTCTTCTCGTCCTCTGCGTGCGCCGGAGGCTGCCGTGGCGGGTAGGGGTACCTCTAGATGCTATCAGTTAGATCGGAAGAGCGTCG	WILDTYPE_SNP_PLUS_HAPLO	904.1.1.1.20	none	Antisense.flip.sense__chr9:139622601..139622715,-	Antisense.flip.sense__chr9:139622601..139622715,-,904.1	chr9	139622601	139622715	-	139622601	139622715	1	0	114	1	1	0	rs538831931,rs9411221	TGCTATCAGTT	GGCGCTGCTTGGGCGGGGCGGATTGACTCTTGCGGGCCGCCGTACGCGCTATAAAAGGCGCGGCGCTTCTCTTCTCGTCCTCTGCGTGCGCCGGAGGCTGCCGTGGCGGGTAGG	WILDTYPE_SNP_PLUS_HAPLO__Antisense.flip.sense__chr9:139622601..139622715,-__904.1.1.1
ACTGGCCGCTTCACTGGGCGCTGCTTGGGCGGGGCGGATTGACTCTTGCGGGCCGCCGTACGCGCTATAAAAGGCGCGGCGCTTCTCTTCTCGTCCTCTGCGTGCGCCGGAGGCTGCCGTGGCGGGTAGGGGTACCTCTAGAACCGGCGTGCAAGATCGGAAGAGCGTCG	WILDTYPE_SNP_PLUS_HAPLO	904.1.1.1.21	none	Antisense.flip.sense__chr9:139622601..139622715,-	Antisense.flip.sense__chr9:139622601..139622715,-,904.1	chr9	139622601	139622715	-	139622601	139622715	1	0	114	1	1	0	rs538831931,rs9411221	ACCGGCGTGCA	GGCGCTGCTTGGGCGGGGCGGATTGACTCTTGCGGGCCGCCGTACGCGCTATAAAAGGCGCGGCGCTTCTCTTCTCGTCCTCTGCGTGCGCCGGAGGCTGCCGTGGCGGGTAGG	WILDTYPE_SNP_PLUS_HAPLO__Antisense.flip.sense__chr9:139622601..139622715,-__904.1.1.1
ACTGGCCGCTTCACTGGGCGCTGCTTGGGCGGGGCGGATTGACTCTTGCGGGCCGCCGTACGCGCTATAAAAGGCGCGGCGCTTCTCTTCTCGTCCTCTGCGTGCGCCGGAGGCTGCCGTGGCGGGTAGGGGTACCTCTAGATAAGAAACGGGAGATCGGAAGAGCGTCG	WILDTYPE_SNP_PLUS_HAPLO	904.1.1.1.22	none	Antisense.flip.sense__chr9:139622601..139622715,-	Antisense.flip.sense__chr9:139622601..139622715,-,904.1	chr9	139622601	139622715	-	139622601	139622715	1	0	114	1	1	0	rs538831931,rs9411221	TAAGAAACGGG	GGCGCTGCTTGGGCGGGGCGGATTGACTCTTGCGGGCCGCCGTACGCGCTATAAAAGGCGCGGCGCTTCTCTTCTCGTCCTCTGCGTGCGCCGGAGGCTGCCGTGGCGGGTAGG	WILDTYPE_SNP_PLUS_HAPLO__Antisense.flip.sense__chr9:139622601..139622715,-__904.1.1.1
ACTGGCCGCTTCACTGGGCGCTGCTTGGGCGGGGCGGATTGACTCTTGCGGGCCGCCGTACGCGCTATAAAAGGCGCGGCGCTTCTCTTCTCGTCCTCTGCGTGCGCCGGAGGCTGCCGTGGCGGGTAGGGGTACCTCTAGAGCGACCGCATTAGATCGGAAGAGCGTCG	WILDTYPE_SNP_PLUS_HAPLO	904.1.1.1.23	none	Antisense.flip.sense__chr9:139622601..139622715,-	Antisense.flip.sense__chr9:139622601..139622715,-,904.1	chr9	139622601	139622715	-	139622601	139622715	1	0	114	1	1	0	rs538831931,rs9411221	GCGACCGCATT	GGCGCTGCTTGGGCGGGGCGGATTGACTCTTGCGGGCCGCCGTACGCGCTATAAAAGGCGCGGCGCTTCTCTTCTCGTCCTCTGCGTGCGCCGGAGGCTGCCGTGGCGGGTAGG	WILDTYPE_SNP_PLUS_HAPLO__Antisense.flip.sense__chr9:139622601..139622715,-__904.1.1.1
ACTGGCCGCTTCACTGGGCGCTGCTTGGGCGGGGCGGATTGACTCTTGCGGGCCGCCGTACGCGCTATAAAAGGCGCGGCGCTTCTCTTCTCGTCCTCTGCGTGCGCCGGAGGCTGCCGTGGCGGGTAGGGGTACCTCTAGATGTACGTTGGAAGATCGGAAGAGCGTCG	WILDTYPE_SNP_PLUS_HAPLO	904.1.1.1.24	none	Antisense.flip.sense__chr9:139622601..139622715,-	Antisense.flip.sense__chr9:139622601..139622715,-,904.1	chr9	139622601	139622715	-	139622601	139622715	1	0	114	1	1	0	rs538831931,rs9411221	TGTACGTTGGA	GGCGCTGCTTGGGCGGGGCGGATTGACTCTTGCGGGCCGCCGTACGCGCTATAAAAGGCGCGGCGCTTCTCTTCTCGTCCTCTGCGTGCGCCGGAGGCTGCCGTGGCGGGTAGG	WILDTYPE_SNP_PLUS_HAPLO__Antisense.flip.sense__chr9:139622601..139622715,-__904.1.1.1
ACTGGCCGCTTCACTGGGCGCTGCTTGGGCGGGGCGGATTGACTCTTGCGGGCCGCCGTACGCGCTATAAAAGGCGCGGCGCTTCTCTTCTCGTCCTCTGCGTGCGCCGGAGGCTGCCGTGGCGGGTAGGGGTACCTCTAGAACCCTAGAAGTAGATCGGAAGAGCGTCG	WILDTYPE_SNP_PLUS_HAPLO	904.1.1.1.25	none	Antisense.flip.sense__chr9:139622601..139622715,-	Antisense.flip.sense__chr9:139622601..139622715,-,904.1	chr9	139622601	139622715	-	139622601	139622715	1	0	114	1	1	0	rs538831931,rs9411221	ACCCTAGAAGT	GGCGCTGCTTGGGCGGGGCGGATTGACTCTTGCGGGCCGCCGTACGCGCTATAAAAGGCGCGGCGCTTCTCTTCTCGTCCTCTGCGTGCGCCGGAGGCTGCCGTGGCGGGTAGG	WILDTYPE_SNP_PLUS_HAPLO__Antisense.flip.sense__chr9:139622601..139622715,-__904.1.1.1
ACTGGCCGCTTCACTGGGCGCTGCTTGGGCGGGGCGGATTGACTCTTGCGGGCCGCCGTACGCGCTATAAAAGGCGCGGCGCTTCTCTTCTCGTCCTCTGCGTGCGCCGGAGGCTGCCGTGGCGGGTAGGGGTACCTCTAGAAATACATTCGCAGATCGGAAGAGCGTCG	WILDTYPE_SNP_PLUS_HAPLO	904.1.1.1.26	none	Antisense.flip.sense__chr9:139622601..139622715,-	Antisense.flip.sense__chr9:139622601..139622715,-,904.1	chr9	139622601	139622715	-	139622601	139622715	1	0	114	1	1	0	rs538831931,rs9411221	AATACATTCGC	GGCGCTGCTTGGGCGGGGCGGATTGACTCTTGCGGGCCGCCGTACGCGCTATAAAAGGCGCGGCGCTTCTCTTCTCGTCCTCTGCGTGCGCCGGAGGCTGCCGTGGCGGGTAGG	WILDTYPE_SNP_PLUS_HAPLO__Antisense.flip.sense__chr9:139622601..139622715,-__904.1.1.1
ACTGGCCGCTTCACTGGGCGCTGCTTGGGCGGGGCGGATTGACTCTTGCGGGCCGCCGTACGCGCTATAAAAGGCGCGGCGCTTCTCTTCTCGTCCTCTGCGTGCGCCGGAGGCTGCCGTGGCGGGTAGGGGTACCTCTAGAAGGCTAAGCAAAGATCGGAAGAGCGTCG	WILDTYPE_SNP_PLUS_HAPLO	904.1.1.1.27	none	Antisense.flip.sense__chr9:139622601..139622715,-	Antisense.flip.sense__chr9:139622601..139622715,-,904.1	chr9	139622601	139622715	-	139622601	139622715	1	0	114	1	1	0	rs538831931,rs9411221	AGGCTAAGCAA	GGCGCTGCTTGGGCGGGGCGGATTGACTCTTGCGGGCCGCCGTACGCGCTATAAAAGGCGCGGCGCTTCTCTTCTCGTCCTCTGCGTGCGCCGGAGGCTGCCGTGGCGGGTAGG	WILDTYPE_SNP_PLUS_HAPLO__Antisense.flip.sense__chr9:139622601..139622715,-__904.1.1.1
ACTGGCCGCTTCACTGGGCGCTGCTTGGGCGGGGCGGATTGACTCTTGCGGGCCGCCGTACGCGCTATAAAAGGCGCGGCGCTTCTCTTCTCGTCCTCTGCGTGCGCCGGAGGCTGCCGTGGCGGGTAGGGGTACCTCTAGACATCAATACGAAGATCGGAAGAGCGTCG	WILDTYPE_SNP_PLUS_HAPLO	904.1.1.1.28	none	Antisense.flip.sense__chr9:139622601..139622715,-	Antisense.flip.sense__chr9:139622601..139622715,-,904.1	chr9	139622601	139622715	-	139622601	139622715	1	0	114	1	1	0	rs538831931,rs9411221	CATCAATACGA	GGCGCTGCTTGGGCGGGGCGGATTGACTCTTGCGGGCCGCCGTACGCGCTATAAAAGGCGCGGCGCTTCTCTTCTCGTCCTCTGCGTGCGCCGGAGGCTGCCGTGGCGGGTAGG	WILDTYPE_SNP_PLUS_HAPLO__Antisense.flip.sense__chr9:139622601..139622715,-__904.1.1.1
ACTGGCCGCTTCACTGGGCGCTGCTTGGGCGGGGCGGATTGACTCTTGCGGGCCGCCGTACGCGCTATAAAAGGCGCGGCGCTTCTCTTCTCGTCCTCTGCGTGCGCCGGAGGCTGCCGTGGCGGGTAGGGGTACCTCTAGAACGTGCAAGATAGATCGGAAGAGCGTCG	WILDTYPE_SNP_PLUS_HAPLO	904.1.1.1.29	none	Antisense.flip.sense__chr9:139622601..139622715,-	Antisense.flip.sense__chr9:139622601..139622715,-,904.1	chr9	139622601	139622715	-	139622601	139622715	1	0	114	1	1	0	rs538831931,rs9411221	ACGTGCAAGAT	GGCGCTGCTTGGGCGGGGCGGATTGACTCTTGCGGGCCGCCGTACGCGCTATAAAAGGCGCGGCGCTTCTCTTCTCGTCCTCTGCGTGCGCCGGAGGCTGCCGTGGCGGGTAGG	WILDTYPE_SNP_PLUS_HAPLO__Antisense.flip.sense__chr9:139622601..139622715,-__904.1.1.1
ACTGGCCGCTTCACTGGGCGCTGCTTGGGCGGGGCGGATTGACTCTTGCGGGCCGCCGTACGCGCTATAAAAGGCGCGGCGCTTCTCTTCTCGTCCTCTGCGTGCGCCGGAGGCTGCCGTGGCGGGTAGGGGTACCTCTAGAAAGCGTAGAATAGATCGGAAGAGCGTCG	WILDTYPE_SNP_PLUS_HAPLO	904.1.1.1.30	none	Antisense.flip.sense__chr9:139622601..139622715,-	Antisense.flip.sense__chr9:139622601..139622715,-,904.1	chr9	139622601	139622715	-	139622601	139622715	1	0	114	1	1	0	rs538831931,rs9411221	AAGCGTAGAAT	GGCGCTGCTTGGGCGGGGCGGATTGACTCTTGCGGGCCGCCGTACGCGCTATAAAAGGCGCGGCGCTTCTCTTCTCGTCCTCTGCGTGCGCCGGAGGCTGCCGTGGCGGGTAGG	WILDTYPE_SNP_PLUS_HAPLO__Antisense.flip.sense__chr9:139622601..139622715,-__904.1.1.1
ACTGGCCGCTTCACTGGGCGCTGCTTGGGCGGGGCGGATTGACTCTTGCGGGCCGCCGTACGCGCTATAAAAGGCGCGGCGCTTCTCTTCTCGTCCTCTGCGTGCGCCGGAGGCTGCCGTGGCGGGTAGGGGTACCTCTAGACACCAATTGAGAGATCGGAAGAGCGTCG	WILDTYPE_SNP_PLUS_HAPLO	904.1.1.1.31	none	Antisense.flip.sense__chr9:139622601..139622715,-	Antisense.flip.sense__chr9:139622601..139622715,-,904.1	chr9	139622601	139622715	-	139622601	139622715	1	0	114	1	1	0	rs538831931,rs9411221	CACCAATTGAG	GGCGCTGCTTGGGCGGGGCGGATTGACTCTTGCGGGCCGCCGTACGCGCTATAAAAGGCGCGGCGCTTCTCTTCTCGTCCTCTGCGTGCGCCGGAGGCTGCCGTGGCGGGTAGG	WILDTYPE_SNP_PLUS_HAPLO__Antisense.flip.sense__chr9:139622601..139622715,-__904.1.1.1
ACTGGCCGCTTCACTGGGCGCTGCTTGGGCGGGGCGGATTGACTCTTGCGGGCCGCCGTACGCGCTATAAAAGGCGCGGCGCTTCTCTTCTCGTCCTCTGCGTGCGCCGGAGGCTGCCGTGGCGGGTAGGGGTACCTCTAGAAATGTCGTAGCAGATCGGAAGAGCGTCG	WILDTYPE_SNP_PLUS_HAPLO	904.1.1.1.32	none	Antisense.flip.sense__chr9:139622601..139622715,-	Antisense.flip.sense__chr9:139622601..139622715,-,904.1	chr9	139622601	139622715	-	139622601	139622715	1	0	114	1	1	0	rs538831931,rs9411221	AATGTCGTAGC	GGCGCTGCTTGGGCGGGGCGGATTGACTCTTGCGGGCCGCCGTACGCGCTATAAAAGGCGCGGCGCTTCTCTTCTCGTCCTCTGCGTGCGCCGGAGGCTGCCGTGGCGGGTAGG	WILDTYPE_SNP_PLUS_HAPLO__Antisense.flip.sense__chr9:139622601..139622715,-__904.1.1.1
ACTGGCCGCTTCACTGCTTCTTCCCTCCCTCCTCACCACACCACCCCCAGTGAAATCCTGGCACCCAGAGAGCACTCCTTTCAGCCTGAGAGCCCAGAACCAGCCGTTGTCCCCTGGCAAAAAGAGGCCCGGTACCTCTAGAGAGATGTAACGAGATCGGAAGAGCGTCG	WILDTYPE	905.1.0.0.1	none	Antisense.noflip.NA__chr9:14317006..14317120,+	Antisense.noflip.NA__chr9:14317006..14317120,+,905.1	chr9	14317006	14317120	+	14317006	14317120	1	0	114	1	1	0	none	GAGATGTAACG	CTTCTTCCCTCCCTCCTCACCACACCACCCCCAGTGAAATCCTGGCACCCAGAGAGCACTCCTTTCAGCCTGAGAGCCCAGAACCAGCCGTTGTCCCCTGGCAAAAAGAGGCCC	WILDTYPE__Antisense.noflip.NA__chr9:14317006..14317120,+__905.1.0.0
ACTGGCCGCTTCACTGCTTCTTCCCTCCCTCCTCACCACACCACCCCCAGTGAAATCCTGGCACCCAGAGAGCACTCCTTTCAGCCTGAGAGCCCAGAACCAGCCGTTGTCCCCTGGCAAAAAGAGGCCCGGTACCTCTAGATTTGTCGGAAAAGATCGGAAGAGCGTCG	WILDTYPE	905.1.0.0.2	none	Antisense.noflip.NA__chr9:14317006..14317120,+	Antisense.noflip.NA__chr9:14317006..14317120,+,905.1	chr9	14317006	14317120	+	14317006	14317120	1	0	114	1	1	0	none	TTTGTCGGAAA	CTTCTTCCCTCCCTCCTCACCACACCACCCCCAGTGAAATCCTGGCACCCAGAGAGCACTCCTTTCAGCCTGAGAGCCCAGAACCAGCCGTTGTCCCCTGGCAAAAAGAGGCCC	WILDTYPE__Antisense.noflip.NA__chr9:14317006..14317120,+__905.1.0.0
ACTGGCCGCTTCACTGCTTCTTCCCTCCCTCCTCACCACACCACCCCCAGTGAAATCCTGGCACCCAGAGAGCACTCCTTTCAGCCTGAGAGCCCAGAACCAGCCGTTGTCCCCTGGCAAAAAGAGGCCCGGTACCTCTAGAGAGTAATCGTGAGATCGGAAGAGCGTCG	WILDTYPE	905.1.0.0.3	none	Antisense.noflip.NA__chr9:14317006..14317120,+	Antisense.noflip.NA__chr9:14317006..14317120,+,905.1	chr9	14317006	14317120	+	14317006	14317120	1	0	114	1	1	0	none	GAGTAATCGTG	CTTCTTCCCTCCCTCCTCACCACACCACCCCCAGTGAAATCCTGGCACCCAGAGAGCACTCCTTTCAGCCTGAGAGCCCAGAACCAGCCGTTGTCCCCTGGCAAAAAGAGGCCC	WILDTYPE__Antisense.noflip.NA__chr9:14317006..14317120,+__905.1.0.0
ACTGGCCGCTTCACTGCTTCTTCCCTCCCTCCTCACCACACCACCCCCAGTGAAATCCTGGCACCCAGAGAGCACTCCTTTCAGCCTGAGAGCCCAGAACCAGCCGTTGTCCCCTGGCAAAAAGAGGCCCGGTACCTCTAGACGCATACGAATAGATCGGAAGAGCGTCG	WILDTYPE	905.1.0.0.4	none	Antisense.noflip.NA__chr9:14317006..14317120,+	Antisense.noflip.NA__chr9:14317006..14317120,+,905.1	chr9	14317006	14317120	+	14317006	14317120	1	0	114	1	1	0	none	CGCATACGAAT	CTTCTTCCCTCCCTCCTCACCACACCACCCCCAGTGAAATCCTGGCACCCAGAGAGCACTCCTTTCAGCCTGAGAGCCCAGAACCAGCCGTTGTCCCCTGGCAAAAAGAGGCCC	WILDTYPE__Antisense.noflip.NA__chr9:14317006..14317120,+__905.1.0.0
ACTGGCCGCTTCACTGCTTCTTCCCTCCCTCCTCACCACACCACCCCCAGTGAAATCCTGGCACCCAGAGAGCACTCCTTTCAGCCTGAGAGCCCAGAACCAGCCGTTGTCCCCTGGCAAAAAGAGGCCCGGTACCTCTAGAAGCTCGTAAGAAGATCGGAAGAGCGTCG	WILDTYPE	905.1.0.0.5	none	Antisense.noflip.NA__chr9:14317006..14317120,+	Antisense.noflip.NA__chr9:14317006..14317120,+,905.1	chr9	14317006	14317120	+	14317006	14317120	1	0	114	1	1	0	none	AGCTCGTAAGA	CTTCTTCCCTCCCTCCTCACCACACCACCCCCAGTGAAATCCTGGCACCCAGAGAGCACTCCTTTCAGCCTGAGAGCCCAGAACCAGCCGTTGTCCCCTGGCAAAAAGAGGCCC	WILDTYPE__Antisense.noflip.NA__chr9:14317006..14317120,+__905.1.0.0
ACTGGCCGCTTCACTGCTTCTTCCCTCCCTCCTCACCACACCACCCCCAGTGAAATCCTGGCACCCAGAGAGCACTCCTTTCAGCCTGAGAGCCCAGAACCAGCCGTTGTCCCCTGGCAAAAAGAGGCCCGGTACCTCTAGACGCGGTAGATTAGATCGGAAGAGCGTCG	WILDTYPE	905.1.0.0.6	none	Antisense.noflip.NA__chr9:14317006..14317120,+	Antisense.noflip.NA__chr9:14317006..14317120,+,905.1	chr9	14317006	14317120	+	14317006	14317120	1	0	114	1	1	0	none	CGCGGTAGATT	CTTCTTCCCTCCCTCCTCACCACACCACCCCCAGTGAAATCCTGGCACCCAGAGAGCACTCCTTTCAGCCTGAGAGCCCAGAACCAGCCGTTGTCCCCTGGCAAAAAGAGGCCC	WILDTYPE__Antisense.noflip.NA__chr9:14317006..14317120,+__905.1.0.0
ACTGGCCGCTTCACTGCTTCTTCCCTCCCTCCTCACCACACCACCCCCAGTGAAATCCTGGCACCCAGAGAGCACTCCTTTCAGCCTGAGAGCCCAGAACCAGCCGTTGTCCCCTGGCAAAAAGAGGCCCGGTACCTCTAGATTCCTAGCTAGAGATCGGAAGAGCGTCG	WILDTYPE	905.1.0.0.7	none	Antisense.noflip.NA__chr9:14317006..14317120,+	Antisense.noflip.NA__chr9:14317006..14317120,+,905.1	chr9	14317006	14317120	+	14317006	14317120	1	0	114	1	1	0	none	TTCCTAGCTAG	CTTCTTCCCTCCCTCCTCACCACACCACCCCCAGTGAAATCCTGGCACCCAGAGAGCACTCCTTTCAGCCTGAGAGCCCAGAACCAGCCGTTGTCCCCTGGCAAAAAGAGGCCC	WILDTYPE__Antisense.noflip.NA__chr9:14317006..14317120,+__905.1.0.0
ACTGGCCGCTTCACTGCTTCTTCCCTCCCTCCTCACCACACCACCCCCAGTGAAATCCTGGCACCCAGAGAGCACTCCTTTCAGCCTGAGAGCCCAGAACCAGCCGTTGTCCCCTGGCAAAAAGAGGCCCGGTACCTCTAGAAGGATCGAATGAGATCGGAAGAGCGTCG	WILDTYPE	905.1.0.0.8	none	Antisense.noflip.NA__chr9:14317006..14317120,+	Antisense.noflip.NA__chr9:14317006..14317120,+,905.1	chr9	14317006	14317120	+	14317006	14317120	1	0	114	1	1	0	none	AGGATCGAATG	CTTCTTCCCTCCCTCCTCACCACACCACCCCCAGTGAAATCCTGGCACCCAGAGAGCACTCCTTTCAGCCTGAGAGCCCAGAACCAGCCGTTGTCCCCTGGCAAAAAGAGGCCC	WILDTYPE__Antisense.noflip.NA__chr9:14317006..14317120,+__905.1.0.0
ACTGGCCGCTTCACTGCTTCTTCCCTCCCTCCTCACCACACCACCCCCAGTGAAATCCTGGCACCCAGAGAGCACTCCTTTCAGCCTGAGAGCCCAGAACCAGCCGTTGTCCCCTGGCAAAAAGAGGCCCGGTACCTCTAGATTATGCGTCACAGATCGGAAGAGCGTCG	WILDTYPE	905.1.0.0.9	none	Antisense.noflip.NA__chr9:14317006..14317120,+	Antisense.noflip.NA__chr9:14317006..14317120,+,905.1	chr9	14317006	14317120	+	14317006	14317120	1	0	114	1	1	0	none	TTATGCGTCAC	CTTCTTCCCTCCCTCCTCACCACACCACCCCCAGTGAAATCCTGGCACCCAGAGAGCACTCCTTTCAGCCTGAGAGCCCAGAACCAGCCGTTGTCCCCTGGCAAAAAGAGGCCC	WILDTYPE__Antisense.noflip.NA__chr9:14317006..14317120,+__905.1.0.0
ACTGGCCGCTTCACTGCTTCTTCCCTCCCTCCTCACCACACCACCCCCAGTGAAATCCTGGCACCCAGAGAGCACTCCTTTCAGCCTGAGAGCCCAGAACCAGCCGTTGTCCCCTGGCAAAAAGAGGCCCGGTACCTCTAGAACCATTAAAAGAGATCGGAAGAGCGTCG	WILDTYPE	905.1.0.0.10	none	Antisense.noflip.NA__chr9:14317006..14317120,+	Antisense.noflip.NA__chr9:14317006..14317120,+,905.1	chr9	14317006	14317120	+	14317006	14317120	1	0	114	1	1	0	none	ACCATTAAAAG	CTTCTTCCCTCCCTCCTCACCACACCACCCCCAGTGAAATCCTGGCACCCAGAGAGCACTCCTTTCAGCCTGAGAGCCCAGAACCAGCCGTTGTCCCCTGGCAAAAAGAGGCCC	WILDTYPE__Antisense.noflip.NA__chr9:14317006..14317120,+__905.1.0.0
ACTGGCCGCTTCACTGCTTCTTCCCTCCCTCCTCACCACACCACCCCCAGTGAAATCCTGGCACCCAGAGAGCACTCCTTTCAGCCTGAGAGCCCAGAACCAGCCGTTGTCCCCTGGCAAAAAGAGGCCCGGTACCTCTAGATTTGGACGAGCAGATCGGAAGAGCGTCG	WILDTYPE	905.1.0.0.11	none	Antisense.noflip.NA__chr9:14317006..14317120,+	Antisense.noflip.NA__chr9:14317006..14317120,+,905.1	chr9	14317006	14317120	+	14317006	14317120	1	0	114	1	1	0	none	TTTGGACGAGC	CTTCTTCCCTCCCTCCTCACCACACCACCCCCAGTGAAATCCTGGCACCCAGAGAGCACTCCTTTCAGCCTGAGAGCCCAGAACCAGCCGTTGTCCCCTGGCAAAAAGAGGCCC	WILDTYPE__Antisense.noflip.NA__chr9:14317006..14317120,+__905.1.0.0
ACTGGCCGCTTCACTGCTTCTTCCCTCCCTCCTCACCACACCACCCCCAGTGAAATCCTGGCACCCAGAGAGCACTCCTTTCAGCCTGAGAGCCCAGAACCAGCCGTTGTCCCCTGGCAAAAAGAGGCCCGGTACCTCTAGACAACACGGTGCAGATCGGAAGAGCGTCG	WILDTYPE	905.1.0.0.12	none	Antisense.noflip.NA__chr9:14317006..14317120,+	Antisense.noflip.NA__chr9:14317006..14317120,+,905.1	chr9	14317006	14317120	+	14317006	14317120	1	0	114	1	1	0	none	CAACACGGTGC	CTTCTTCCCTCCCTCCTCACCACACCACCCCCAGTGAAATCCTGGCACCCAGAGAGCACTCCTTTCAGCCTGAGAGCCCAGAACCAGCCGTTGTCCCCTGGCAAAAAGAGGCCC	WILDTYPE__Antisense.noflip.NA__chr9:14317006..14317120,+__905.1.0.0
ACTGGCCGCTTCACTGCTTCTTCCCTCCCTCCTCACCACACCACCCCCAGTGAAATCCTGGCACCCAGAGAGCACTCCTTTCAGCCTGAGAGCCCAGAACCAGCCGTTGTCCCCTGGCAAAAAGAGGCCCGGTACCTCTAGAGCATGCGAAATAGATCGGAAGAGCGTCG	WILDTYPE	905.1.0.0.13	none	Antisense.noflip.NA__chr9:14317006..14317120,+	Antisense.noflip.NA__chr9:14317006..14317120,+,905.1	chr9	14317006	14317120	+	14317006	14317120	1	0	114	1	1	0	none	GCATGCGAAAT	CTTCTTCCCTCCCTCCTCACCACACCACCCCCAGTGAAATCCTGGCACCCAGAGAGCACTCCTTTCAGCCTGAGAGCCCAGAACCAGCCGTTGTCCCCTGGCAAAAAGAGGCCC	WILDTYPE__Antisense.noflip.NA__chr9:14317006..14317120,+__905.1.0.0
ACTGGCCGCTTCACTGCTTCTTCCCTCCCTCCTCACCACACCACCCCCAGTGAAATCCTGGCACCCAGAGAGCACTCCTTTCAGCCTGAGAGCCCAGAACCAGCCGTTGTCCCCTGGCAAAAAGAGGCCCGGTACCTCTAGACGAACGAATTGAGATCGGAAGAGCGTCG	WILDTYPE	905.1.0.0.14	none	Antisense.noflip.NA__chr9:14317006..14317120,+	Antisense.noflip.NA__chr9:14317006..14317120,+,905.1	chr9	14317006	14317120	+	14317006	14317120	1	0	114	1	1	0	none	CGAACGAATTG	CTTCTTCCCTCCCTCCTCACCACACCACCCCCAGTGAAATCCTGGCACCCAGAGAGCACTCCTTTCAGCCTGAGAGCCCAGAACCAGCCGTTGTCCCCTGGCAAAAAGAGGCCC	WILDTYPE__Antisense.noflip.NA__chr9:14317006..14317120,+__905.1.0.0
ACTGGCCGCTTCACTGCTTCTTCCCTCCCTCCTCACCACACCACCCCCAGTGAAATCCTGGCACCCAGAGAGCACTCCTTTCAGCCTGAGAGCCCAGAACCAGCCGTTGTCCCCTGGCAAAAAGAGGCCCGGTACCTCTAGACAAGTTTAAATAGATCGGAAGAGCGTCG	WILDTYPE	905.1.0.0.15	none	Antisense.noflip.NA__chr9:14317006..14317120,+	Antisense.noflip.NA__chr9:14317006..14317120,+,905.1	chr9	14317006	14317120	+	14317006	14317120	1	0	114	1	1	0	none	CAAGTTTAAAT	CTTCTTCCCTCCCTCCTCACCACACCACCCCCAGTGAAATCCTGGCACCCAGAGAGCACTCCTTTCAGCCTGAGAGCCCAGAACCAGCCGTTGTCCCCTGGCAAAAAGAGGCCC	WILDTYPE__Antisense.noflip.NA__chr9:14317006..14317120,+__905.1.0.0
ACTGGCCGCTTCACTGGCCCACCCCTCGCCCCCGCAGAACTCCACCCTCCCCCACCCCGGAGCCGCCTGGTTCCTCCTCCGCAGAACCCGCCTCCACTCACTCCTCCTCCGCCTCCAGCGCCACCTCGTAGGTACCTCTAGACACGCTAACCCAGATCGGAAGAGCGTCG	WILDTYPE	906.1.0.0.1	none	Antisense.noflip.NA__chr9:34665524..34665638,+	Antisense.noflip.NA__chr9:34665524..34665638,+,906.1	chr9	34665524	34665638	+	34665524	34665638	1	0	114	1	1	0	none	CACGCTAACCC	GCCCACCCCTCGCCCCCGCAGAACTCCACCCTCCCCCACCCCGGAGCCGCCTGGTTCCTCCTCCGCAGAACCCGCCTCCACTCACTCCTCCTCCGCCTCCAGCGCCACCTCGTA	WILDTYPE__Antisense.noflip.NA__chr9:34665524..34665638,+__906.1.0.0
ACTGGCCGCTTCACTGGCCCACCCCTCGCCCCCGCAGAACTCCACCCTCCCCCACCCCGGAGCCGCCTGGTTCCTCCTCCGCAGAACCCGCCTCCACTCACTCCTCCTCCGCCTCCAGCGCCACCTCGTAGGTACCTCTAGAAGTTCGTCTACAGATCGGAAGAGCGTCG	WILDTYPE	906.1.0.0.2	none	Antisense.noflip.NA__chr9:34665524..34665638,+	Antisense.noflip.NA__chr9:34665524..34665638,+,906.1	chr9	34665524	34665638	+	34665524	34665638	1	0	114	1	1	0	none	AGTTCGTCTAC	GCCCACCCCTCGCCCCCGCAGAACTCCACCCTCCCCCACCCCGGAGCCGCCTGGTTCCTCCTCCGCAGAACCCGCCTCCACTCACTCCTCCTCCGCCTCCAGCGCCACCTCGTA	WILDTYPE__Antisense.noflip.NA__chr9:34665524..34665638,+__906.1.0.0
ACTGGCCGCTTCACTGGCCCACCCCTCGCCCCCGCAGAACTCCACCCTCCCCCACCCCGGAGCCGCCTGGTTCCTCCTCCGCAGAACCCGCCTCCACTCACTCCTCCTCCGCCTCCAGCGCCACCTCGTAGGTACCTCTAGAGAAATCTTGACAGATCGGAAGAGCGTCG	WILDTYPE	906.1.0.0.3	none	Antisense.noflip.NA__chr9:34665524..34665638,+	Antisense.noflip.NA__chr9:34665524..34665638,+,906.1	chr9	34665524	34665638	+	34665524	34665638	1	0	114	1	1	0	none	GAAATCTTGAC	GCCCACCCCTCGCCCCCGCAGAACTCCACCCTCCCCCACCCCGGAGCCGCCTGGTTCCTCCTCCGCAGAACCCGCCTCCACTCACTCCTCCTCCGCCTCCAGCGCCACCTCGTA	WILDTYPE__Antisense.noflip.NA__chr9:34665524..34665638,+__906.1.0.0
ACTGGCCGCTTCACTGGCCCACCCCTCGCCCCCGCAGAACTCCACCCTCCCCCACCCCGGAGCCGCCTGGTTCCTCCTCCGCAGAACCCGCCTCCACTCACTCCTCCTCCGCCTCCAGCGCCACCTCGTAGGTACCTCTAGAAAACGTGGCGCAGATCGGAAGAGCGTCG	WILDTYPE	906.1.0.0.4	none	Antisense.noflip.NA__chr9:34665524..34665638,+	Antisense.noflip.NA__chr9:34665524..34665638,+,906.1	chr9	34665524	34665638	+	34665524	34665638	1	0	114	1	1	0	none	AAACGTGGCGC	GCCCACCCCTCGCCCCCGCAGAACTCCACCCTCCCCCACCCCGGAGCCGCCTGGTTCCTCCTCCGCAGAACCCGCCTCCACTCACTCCTCCTCCGCCTCCAGCGCCACCTCGTA	WILDTYPE__Antisense.noflip.NA__chr9:34665524..34665638,+__906.1.0.0
ACTGGCCGCTTCACTGGCCCACCCCTCGCCCCCGCAGAACTCCACCCTCCCCCACCCCGGAGCCGCCTGGTTCCTCCTCCGCAGAACCCGCCTCCACTCACTCCTCCTCCGCCTCCAGCGCCACCTCGTAGGTACCTCTAGACGCTGTGCCGAAGATCGGAAGAGCGTCG	WILDTYPE	906.1.0.0.5	none	Antisense.noflip.NA__chr9:34665524..34665638,+	Antisense.noflip.NA__chr9:34665524..34665638,+,906.1	chr9	34665524	34665638	+	34665524	34665638	1	0	114	1	1	0	none	CGCTGTGCCGA	GCCCACCCCTCGCCCCCGCAGAACTCCACCCTCCCCCACCCCGGAGCCGCCTGGTTCCTCCTCCGCAGAACCCGCCTCCACTCACTCCTCCTCCGCCTCCAGCGCCACCTCGTA	WILDTYPE__Antisense.noflip.NA__chr9:34665524..34665638,+__906.1.0.0
ACTGGCCGCTTCACTGGCCCACCCCTCGCCCCCGCAGAACTCCACCCTCCCCCACCCCGGAGCCGCCTGGTTCCTCCTCCGCAGAACCCGCCTCCACTCACTCCTCCTCCGCCTCCAGCGCCACCTCGTAGGTACCTCTAGATAGTTCGTGCTAGATCGGAAGAGCGTCG	WILDTYPE	906.1.0.0.6	none	Antisense.noflip.NA__chr9:34665524..34665638,+	Antisense.noflip.NA__chr9:34665524..34665638,+,906.1	chr9	34665524	34665638	+	34665524	34665638	1	0	114	1	1	0	none	TAGTTCGTGCT	GCCCACCCCTCGCCCCCGCAGAACTCCACCCTCCCCCACCCCGGAGCCGCCTGGTTCCTCCTCCGCAGAACCCGCCTCCACTCACTCCTCCTCCGCCTCCAGCGCCACCTCGTA	WILDTYPE__Antisense.noflip.NA__chr9:34665524..34665638,+__906.1.0.0
ACTGGCCGCTTCACTGGCCCACCCCTCGCCCCCGCAGAACTCCACCCTCCCCCACCCCGGAGCCGCCTGGTTCCTCCTCCGCAGAACCCGCCTCCACTCACTCCTCCTCCGCCTCCAGCGCCACCTCGTAGGTACCTCTAGACTGACGATAACAGATCGGAAGAGCGTCG	WILDTYPE	906.1.0.0.7	none	Antisense.noflip.NA__chr9:34665524..34665638,+	Antisense.noflip.NA__chr9:34665524..34665638,+,906.1	chr9	34665524	34665638	+	34665524	34665638	1	0	114	1	1	0	none	CTGACGATAAC	GCCCACCCCTCGCCCCCGCAGAACTCCACCCTCCCCCACCCCGGAGCCGCCTGGTTCCTCCTCCGCAGAACCCGCCTCCACTCACTCCTCCTCCGCCTCCAGCGCCACCTCGTA	WILDTYPE__Antisense.noflip.NA__chr9:34665524..34665638,+__906.1.0.0
ACTGGCCGCTTCACTGGCCCACCCCTCGCCCCCGCAGAACTCCACCCTCCCCCACCCCGGAGCCGCCTGGTTCCTCCTCCGCAGAACCCGCCTCCACTCACTCCTCCTCCGCCTCCAGCGCCACCTCGTAGGTACCTCTAGAGGTCGGCTAAAAGATCGGAAGAGCGTCG	WILDTYPE	906.1.0.0.8	none	Antisense.noflip.NA__chr9:34665524..34665638,+	Antisense.noflip.NA__chr9:34665524..34665638,+,906.1	chr9	34665524	34665638	+	34665524	34665638	1	0	114	1	1	0	none	GGTCGGCTAAA	GCCCACCCCTCGCCCCCGCAGAACTCCACCCTCCCCCACCCCGGAGCCGCCTGGTTCCTCCTCCGCAGAACCCGCCTCCACTCACTCCTCCTCCGCCTCCAGCGCCACCTCGTA	WILDTYPE__Antisense.noflip.NA__chr9:34665524..34665638,+__906.1.0.0
ACTGGCCGCTTCACTGGCCCACCCCTCGCCCCCGCAGAACTCCACCCTCCCCCACCCCGGAGCCGCCTGGTTCCTCCTCCGCAGAACCCGCCTCCACTCACTCCTCCTCCGCCTCCAGCGCCACCTCGTAGGTACCTCTAGAAATAAACGAGCAGATCGGAAGAGCGTCG	WILDTYPE	906.1.0.0.9	none	Antisense.noflip.NA__chr9:34665524..34665638,+	Antisense.noflip.NA__chr9:34665524..34665638,+,906.1	chr9	34665524	34665638	+	34665524	34665638	1	0	114	1	1	0	none	AATAAACGAGC	GCCCACCCCTCGCCCCCGCAGAACTCCACCCTCCCCCACCCCGGAGCCGCCTGGTTCCTCCTCCGCAGAACCCGCCTCCACTCACTCCTCCTCCGCCTCCAGCGCCACCTCGTA	WILDTYPE__Antisense.noflip.NA__chr9:34665524..34665638,+__906.1.0.0
ACTGGCCGCTTCACTGGCCCACCCCTCGCCCCCGCAGAACTCCACCCTCCCCCACCCCGGAGCCGCCTGGTTCCTCCTCCGCAGAACCCGCCTCCACTCACTCCTCCTCCGCCTCCAGCGCCACCTCGTAGGTACCTCTAGAAGGTAAGTACGAGATCGGAAGAGCGTCG	WILDTYPE	906.1.0.0.10	none	Antisense.noflip.NA__chr9:34665524..34665638,+	Antisense.noflip.NA__chr9:34665524..34665638,+,906.1	chr9	34665524	34665638	+	34665524	34665638	1	0	114	1	1	0	none	AGGTAAGTACG	GCCCACCCCTCGCCCCCGCAGAACTCCACCCTCCCCCACCCCGGAGCCGCCTGGTTCCTCCTCCGCAGAACCCGCCTCCACTCACTCCTCCTCCGCCTCCAGCGCCACCTCGTA	WILDTYPE__Antisense.noflip.NA__chr9:34665524..34665638,+__906.1.0.0
ACTGGCCGCTTCACTGGCCCACCCCTCGCCCCCGCAGAACTCCACCCTCCCCCACCCCGGAGCCGCCTGGTTCCTCCTCCGCAGAACCCGCCTCCACTCACTCCTCCTCCGCCTCCAGCGCCACCTCGTAGGTACCTCTAGATGATCGCGAGAAGATCGGAAGAGCGTCG	WILDTYPE	906.1.0.0.11	none	Antisense.noflip.NA__chr9:34665524..34665638,+	Antisense.noflip.NA__chr9:34665524..34665638,+,906.1	chr9	34665524	34665638	+	34665524	34665638	1	0	114	1	1	0	none	TGATCGCGAGA	GCCCACCCCTCGCCCCCGCAGAACTCCACCCTCCCCCACCCCGGAGCCGCCTGGTTCCTCCTCCGCAGAACCCGCCTCCACTCACTCCTCCTCCGCCTCCAGCGCCACCTCGTA	WILDTYPE__Antisense.noflip.NA__chr9:34665524..34665638,+__906.1.0.0
ACTGGCCGCTTCACTGGCCCACCCCTCGCCCCCGCAGAACTCCACCCTCCCCCACCCCGGAGCCGCCTGGTTCCTCCTCCGCAGAACCCGCCTCCACTCACTCCTCCTCCGCCTCCAGCGCCACCTCGTAGGTACCTCTAGATGCGCTGTGGAAGATCGGAAGAGCGTCG	WILDTYPE	906.1.0.0.12	none	Antisense.noflip.NA__chr9:34665524..34665638,+	Antisense.noflip.NA__chr9:34665524..34665638,+,906.1	chr9	34665524	34665638	+	34665524	34665638	1	0	114	1	1	0	none	TGCGCTGTGGA	GCCCACCCCTCGCCCCCGCAGAACTCCACCCTCCCCCACCCCGGAGCCGCCTGGTTCCTCCTCCGCAGAACCCGCCTCCACTCACTCCTCCTCCGCCTCCAGCGCCACCTCGTA	WILDTYPE__Antisense.noflip.NA__chr9:34665524..34665638,+__906.1.0.0
ACTGGCCGCTTCACTGGCCCACCCCTCGCCCCCGCAGAACTCCACCCTCCCCCACCCCGGAGCCGCCTGGTTCCTCCTCCGCAGAACCCGCCTCCACTCACTCCTCCTCCGCCTCCAGCGCCACCTCGTAGGTACCTCTAGAATGACTATAACAGATCGGAAGAGCGTCG	WILDTYPE	906.1.0.0.13	none	Antisense.noflip.NA__chr9:34665524..34665638,+	Antisense.noflip.NA__chr9:34665524..34665638,+,906.1	chr9	34665524	34665638	+	34665524	34665638	1	0	114	1	1	0	none	ATGACTATAAC	GCCCACCCCTCGCCCCCGCAGAACTCCACCCTCCCCCACCCCGGAGCCGCCTGGTTCCTCCTCCGCAGAACCCGCCTCCACTCACTCCTCCTCCGCCTCCAGCGCCACCTCGTA	WILDTYPE__Antisense.noflip.NA__chr9:34665524..34665638,+__906.1.0.0
ACTGGCCGCTTCACTGGCCCACCCCTCGCCCCCGCAGAACTCCACCCTCCCCCACCCCGGAGCCGCCTGGTTCCTCCTCCGCAGAACCCGCCTCCACTCACTCCTCCTCCGCCTCCAGCGCCACCTCGTAGGTACCTCTAGAAGATAGTCAAGAGATCGGAAGAGCGTCG	WILDTYPE	906.1.0.0.14	none	Antisense.noflip.NA__chr9:34665524..34665638,+	Antisense.noflip.NA__chr9:34665524..34665638,+,906.1	chr9	34665524	34665638	+	34665524	34665638	1	0	114	1	1	0	none	AGATAGTCAAG	GCCCACCCCTCGCCCCCGCAGAACTCCACCCTCCCCCACCCCGGAGCCGCCTGGTTCCTCCTCCGCAGAACCCGCCTCCACTCACTCCTCCTCCGCCTCCAGCGCCACCTCGTA	WILDTYPE__Antisense.noflip.NA__chr9:34665524..34665638,+__906.1.0.0
ACTGGCCGCTTCACTGGCCCACCCCTCGCCCCCGCAGAACTCCACCCTCCCCCACCCCGGAGCCGCCTGGTTCCTCCTCCGCAGAACCCGCCTCCACTCACTCCTCCTCCGCCTCCAGCGCCACCTCGTAGGTACCTCTAGATGCCGAATTCCAGATCGGAAGAGCGTCG	WILDTYPE	906.1.0.0.15	none	Antisense.noflip.NA__chr9:34665524..34665638,+	Antisense.noflip.NA__chr9:34665524..34665638,+,906.1	chr9	34665524	34665638	+	34665524	34665638	1	0	114	1	1	0	none	TGCCGAATTCC	GCCCACCCCTCGCCCCCGCAGAACTCCACCCTCCCCCACCCCGGAGCCGCCTGGTTCCTCCTCCGCAGAACCCGCCTCCACTCACTCCTCCTCCGCCTCCAGCGCCACCTCGTA	WILDTYPE__Antisense.noflip.NA__chr9:34665524..34665638,+__906.1.0.0
ACTGGCCGCTTCACTGCCACCAACTTTCTCACCCTAATCATAAAACACAATTTCTTTAGGGCTATAAAATACTACTCTGTGAAGCTGAGGACGTGGTTCGTGCTGAAGGCCTGTATCCTAGGCTACACACGGTACCTCTAGACAGCAAGTTGTAGATCGGAAGAGCGTCG	WILDTYPE_BUT_HAS_SNP	907.1.0.0.1	none	Lincrna.flip.sense__chr9:35657979..35658093,-	Lincrna.flip.sense__chr9:35657979..35658093,-,907.1	chr9	35657979	35658093	-	35657979	35658093	1	0	114	1	1	0	none	CAGCAAGTTGT	CCACCAACTTTCTCACCCTAATCATAAAACACAATTTCTTTAGGGCTATAAAATACTACTCTGTGAAGCTGAGGACGTGGTTCGTGCTGAAGGCCTGTATCCTAGGCTACACAC	WILDTYPE_BUT_HAS_SNP__Lincrna.flip.sense__chr9:35657979..35658093,-__907.1.0.0
ACTGGCCGCTTCACTGCCACCAACTTTCTCACCCTAATCATAAAACACAATTTCTTTAGGGCTATAAAATACTACTCTGTGAAGCTGAGGACGTGGTTCGTGCTGAAGGCCTGTATCCTAGGCTACACACGGTACCTCTAGACGGCTAATAGGAGATCGGAAGAGCGTCG	WILDTYPE_BUT_HAS_SNP	907.1.0.0.2	none	Lincrna.flip.sense__chr9:35657979..35658093,-	Lincrna.flip.sense__chr9:35657979..35658093,-,907.1	chr9	35657979	35658093	-	35657979	35658093	1	0	114	1	1	0	none	CGGCTAATAGG	CCACCAACTTTCTCACCCTAATCATAAAACACAATTTCTTTAGGGCTATAAAATACTACTCTGTGAAGCTGAGGACGTGGTTCGTGCTGAAGGCCTGTATCCTAGGCTACACAC	WILDTYPE_BUT_HAS_SNP__Lincrna.flip.sense__chr9:35657979..35658093,-__907.1.0.0
ACTGGCCGCTTCACTGCCACCAACTTTCTCACCCTAATCATAAAACACAATTTCTTTAGGGCTATAAAATACTACTCTGTGAAGCTGAGGACGTGGTTCGTGCTGAAGGCCTGTATCCTAGGCTACACACGGTACCTCTAGAACGATTTATGTAGATCGGAAGAGCGTCG	WILDTYPE_BUT_HAS_SNP	907.1.0.0.3	none	Lincrna.flip.sense__chr9:35657979..35658093,-	Lincrna.flip.sense__chr9:35657979..35658093,-,907.1	chr9	35657979	35658093	-	35657979	35658093	1	0	114	1	1	0	none	ACGATTTATGT	CCACCAACTTTCTCACCCTAATCATAAAACACAATTTCTTTAGGGCTATAAAATACTACTCTGTGAAGCTGAGGACGTGGTTCGTGCTGAAGGCCTGTATCCTAGGCTACACAC	WILDTYPE_BUT_HAS_SNP__Lincrna.flip.sense__chr9:35657979..35658093,-__907.1.0.0
ACTGGCCGCTTCACTGCCACCAACTTTCTCACCCTAATCATAAAACACAATTTCTTTAGGGCTATAAAATACTACTCTGTGAAGCTGAGGACGTGGTTCGTGCTGAAGGCCTGTATCCTAGGCTACACACGGTACCTCTAGACTAGTAACAGCAGATCGGAAGAGCGTCG	WILDTYPE_BUT_HAS_SNP	907.1.0.0.4	none	Lincrna.flip.sense__chr9:35657979..35658093,-	Lincrna.flip.sense__chr9:35657979..35658093,-,907.1	chr9	35657979	35658093	-	35657979	35658093	1	0	114	1	1	0	none	CTAGTAACAGC	CCACCAACTTTCTCACCCTAATCATAAAACACAATTTCTTTAGGGCTATAAAATACTACTCTGTGAAGCTGAGGACGTGGTTCGTGCTGAAGGCCTGTATCCTAGGCTACACAC	WILDTYPE_BUT_HAS_SNP__Lincrna.flip.sense__chr9:35657979..35658093,-__907.1.0.0
ACTGGCCGCTTCACTGCCACCAACTTTCTCACCCTAATCATAAAACACAATTTCTTTAGGGCTATAAAATACTACTCTGTGAAGCTGAGGACGTGGTTCGTGCTGAAGGCCTGTATCCTAGGCTACACACGGTACCTCTAGACATTCTAACCGAGATCGGAAGAGCGTCG	WILDTYPE_BUT_HAS_SNP	907.1.0.0.5	none	Lincrna.flip.sense__chr9:35657979..35658093,-	Lincrna.flip.sense__chr9:35657979..35658093,-,907.1	chr9	35657979	35658093	-	35657979	35658093	1	0	114	1	1	0	none	CATTCTAACCG	CCACCAACTTTCTCACCCTAATCATAAAACACAATTTCTTTAGGGCTATAAAATACTACTCTGTGAAGCTGAGGACGTGGTTCGTGCTGAAGGCCTGTATCCTAGGCTACACAC	WILDTYPE_BUT_HAS_SNP__Lincrna.flip.sense__chr9:35657979..35658093,-__907.1.0.0
ACTGGCCGCTTCACTGCCACCAACTTTCTCACCCTAATCATAAAACACAATTTCTTTAGGGCTATAAAATACTACTCTGTGAAGCTGAGGACGTGGTTCGTGCTGAAGGCCTGTATCCTAGGCTACACACGGTACCTCTAGATTGTCGTAAGAAGATCGGAAGAGCGTCG	WILDTYPE_BUT_HAS_SNP	907.1.0.0.6	none	Lincrna.flip.sense__chr9:35657979..35658093,-	Lincrna.flip.sense__chr9:35657979..35658093,-,907.1	chr9	35657979	35658093	-	35657979	35658093	1	0	114	1	1	0	none	TTGTCGTAAGA	CCACCAACTTTCTCACCCTAATCATAAAACACAATTTCTTTAGGGCTATAAAATACTACTCTGTGAAGCTGAGGACGTGGTTCGTGCTGAAGGCCTGTATCCTAGGCTACACAC	WILDTYPE_BUT_HAS_SNP__Lincrna.flip.sense__chr9:35657979..35658093,-__907.1.0.0
ACTGGCCGCTTCACTGCCACCAACTTTCTCACCCTAATCATAAAACACAATTTCTTTAGGGCTATAAAATACTACTCTGTGAAGCTGAGGACGTGGTTCGTGCTGAAGGCCTGTATCCTAGGCTACACACGGTACCTCTAGAGCGGATTACGAAGATCGGAAGAGCGTCG	WILDTYPE_BUT_HAS_SNP	907.1.0.0.7	none	Lincrna.flip.sense__chr9:35657979..35658093,-	Lincrna.flip.sense__chr9:35657979..35658093,-,907.1	chr9	35657979	35658093	-	35657979	35658093	1	0	114	1	1	0	none	GCGGATTACGA	CCACCAACTTTCTCACCCTAATCATAAAACACAATTTCTTTAGGGCTATAAAATACTACTCTGTGAAGCTGAGGACGTGGTTCGTGCTGAAGGCCTGTATCCTAGGCTACACAC	WILDTYPE_BUT_HAS_SNP__Lincrna.flip.sense__chr9:35657979..35658093,-__907.1.0.0
ACTGGCCGCTTCACTGCCACCAACTTTCTCACCCTAATCATAAAACACAATTTCTTTAGGGCTATAAAATACTACTCTGTGAAGCTGAGGACGTGGTTCGTGCTGAAGGCCTGTATCCTAGGCTACACACGGTACCTCTAGAAGCGGTTGCATAGATCGGAAGAGCGTCG	WILDTYPE_BUT_HAS_SNP	907.1.0.0.8	none	Lincrna.flip.sense__chr9:35657979..35658093,-	Lincrna.flip.sense__chr9:35657979..35658093,-,907.1	chr9	35657979	35658093	-	35657979	35658093	1	0	114	1	1	0	none	AGCGGTTGCAT	CCACCAACTTTCTCACCCTAATCATAAAACACAATTTCTTTAGGGCTATAAAATACTACTCTGTGAAGCTGAGGACGTGGTTCGTGCTGAAGGCCTGTATCCTAGGCTACACAC	WILDTYPE_BUT_HAS_SNP__Lincrna.flip.sense__chr9:35657979..35658093,-__907.1.0.0
ACTGGCCGCTTCACTGCCACCAACTTTCTCACCCTAATCATAAAACACAATTTCTTTAGGGCTATAAAATACTACTCTGTGAAGCTGAGGACGTGGTTCGTGCTGAAGGCCTGTATCCTAGGCTACACACGGTACCTCTAGAAATTATGTATCAGATCGGAAGAGCGTCG	WILDTYPE_BUT_HAS_SNP	907.1.0.0.9	none	Lincrna.flip.sense__chr9:35657979..35658093,-	Lincrna.flip.sense__chr9:35657979..35658093,-,907.1	chr9	35657979	35658093	-	35657979	35658093	1	0	114	1	1	0	none	AATTATGTATC	CCACCAACTTTCTCACCCTAATCATAAAACACAATTTCTTTAGGGCTATAAAATACTACTCTGTGAAGCTGAGGACGTGGTTCGTGCTGAAGGCCTGTATCCTAGGCTACACAC	WILDTYPE_BUT_HAS_SNP__Lincrna.flip.sense__chr9:35657979..35658093,-__907.1.0.0
ACTGGCCGCTTCACTGCCACCAACTTTCTCACCCTAATCATAAAACACAATTTCTTTAGGGCTATAAAATACTACTCTGTGAAGCTGAGGACGTGGTTCGTGCTGAAGGCCTGTATCCTAGGCTACACACGGTACCTCTAGAATGCGTACGTTAGATCGGAAGAGCGTCG	WILDTYPE_BUT_HAS_SNP	907.1.0.0.10	none	Lincrna.flip.sense__chr9:35657979..35658093,-	Lincrna.flip.sense__chr9:35657979..35658093,-,907.1	chr9	35657979	35658093	-	35657979	35658093	1	0	114	1	1	0	none	ATGCGTACGTT	CCACCAACTTTCTCACCCTAATCATAAAACACAATTTCTTTAGGGCTATAAAATACTACTCTGTGAAGCTGAGGACGTGGTTCGTGCTGAAGGCCTGTATCCTAGGCTACACAC	WILDTYPE_BUT_HAS_SNP__Lincrna.flip.sense__chr9:35657979..35658093,-__907.1.0.0
ACTGGCCGCTTCACTGCCACCAACTTTCTCACCCTAATCATAAAACACAATTTCTTTAGGGCTATAAAATACTACTCTGTGAAGCTGAGGACGTGGTTCGTGCTGAAGGCCTGTATCCTAGGCTACACACGGTACCTCTAGAAGAATCGGGTGAGATCGGAAGAGCGTCG	WILDTYPE_BUT_HAS_SNP	907.1.0.0.11	none	Lincrna.flip.sense__chr9:35657979..35658093,-	Lincrna.flip.sense__chr9:35657979..35658093,-,907.1	chr9	35657979	35658093	-	35657979	35658093	1	0	114	1	1	0	none	AGAATCGGGTG	CCACCAACTTTCTCACCCTAATCATAAAACACAATTTCTTTAGGGCTATAAAATACTACTCTGTGAAGCTGAGGACGTGGTTCGTGCTGAAGGCCTGTATCCTAGGCTACACAC	WILDTYPE_BUT_HAS_SNP__Lincrna.flip.sense__chr9:35657979..35658093,-__907.1.0.0
ACTGGCCGCTTCACTGCCACCAACTTTCTCACCCTAATCATAAAACACAATTTCTTTAGGGCTATAAAATACTACTCTGTGAAGCTGAGGACGTGGTTCGTGCTGAAGGCCTGTATCCTAGGCTACACACGGTACCTCTAGAATATCGCATAGAGATCGGAAGAGCGTCG	WILDTYPE_BUT_HAS_SNP	907.1.0.0.12	none	Lincrna.flip.sense__chr9:35657979..35658093,-	Lincrna.flip.sense__chr9:35657979..35658093,-,907.1	chr9	35657979	35658093	-	35657979	35658093	1	0	114	1	1	0	none	ATATCGCATAG	CCACCAACTTTCTCACCCTAATCATAAAACACAATTTCTTTAGGGCTATAAAATACTACTCTGTGAAGCTGAGGACGTGGTTCGTGCTGAAGGCCTGTATCCTAGGCTACACAC	WILDTYPE_BUT_HAS_SNP__Lincrna.flip.sense__chr9:35657979..35658093,-__907.1.0.0
ACTGGCCGCTTCACTGCCACCAACTTTCTCACCCTAATCATAAAACACAATTTCTTTAGGGCTATAAAATACTACTCTGTGAAGCTGAGGACGTGGTTCGTGCTGAAGGCCTGTATCCTAGGCTACACACGGTACCTCTAGAGCGTACGTCGGAGATCGGAAGAGCGTCG	WILDTYPE_BUT_HAS_SNP	907.1.0.0.13	none	Lincrna.flip.sense__chr9:35657979..35658093,-	Lincrna.flip.sense__chr9:35657979..35658093,-,907.1	chr9	35657979	35658093	-	35657979	35658093	1	0	114	1	1	0	none	GCGTACGTCGG	CCACCAACTTTCTCACCCTAATCATAAAACACAATTTCTTTAGGGCTATAAAATACTACTCTGTGAAGCTGAGGACGTGGTTCGTGCTGAAGGCCTGTATCCTAGGCTACACAC	WILDTYPE_BUT_HAS_SNP__Lincrna.flip.sense__chr9:35657979..35658093,-__907.1.0.0
ACTGGCCGCTTCACTGCCACCAACTTTCTCACCCTAATCATAAAACACAATTTCTTTAGGGCTATAAAATACTACTCTGTGAAGCTGAGGACGTGGTTCGTGCTGAAGGCCTGTATCCTAGGCTACACACGGTACCTCTAGACCATTAGTGCTAGATCGGAAGAGCGTCG	WILDTYPE_BUT_HAS_SNP	907.1.0.0.14	none	Lincrna.flip.sense__chr9:35657979..35658093,-	Lincrna.flip.sense__chr9:35657979..35658093,-,907.1	chr9	35657979	35658093	-	35657979	35658093	1	0	114	1	1	0	none	CCATTAGTGCT	CCACCAACTTTCTCACCCTAATCATAAAACACAATTTCTTTAGGGCTATAAAATACTACTCTGTGAAGCTGAGGACGTGGTTCGTGCTGAAGGCCTGTATCCTAGGCTACACAC	WILDTYPE_BUT_HAS_SNP__Lincrna.flip.sense__chr9:35657979..35658093,-__907.1.0.0
ACTGGCCGCTTCACTGCCACCAACTTTCTCACCCTAATCATAAAACACAATTTCTTTAGGGCTATAAAATACTACTCTGTGAAGCTGAGGACGTGGTTCGTGCTGAAGGCCTGTATCCTAGGCTACACACGGTACCTCTAGACCCGTTATCCGAGATCGGAAGAGCGTCG	WILDTYPE_BUT_HAS_SNP	907.1.0.0.15	none	Lincrna.flip.sense__chr9:35657979..35658093,-	Lincrna.flip.sense__chr9:35657979..35658093,-,907.1	chr9	35657979	35658093	-	35657979	35658093	1	0	114	1	1	0	none	CCCGTTATCCG	CCACCAACTTTCTCACCCTAATCATAAAACACAATTTCTTTAGGGCTATAAAATACTACTCTGTGAAGCTGAGGACGTGGTTCGTGCTGAAGGCCTGTATCCTAGGCTACACAC	WILDTYPE_BUT_HAS_SNP__Lincrna.flip.sense__chr9:35657979..35658093,-__907.1.0.0
ACTGGCCGCTTCACTGCCACCAACTTTCTCACCCTAATCATAAAACACAATTTCTTTAGGGCTATAAAATACTACTCTGTGAAGCTGAGGACGTGGTTCGTGCTGAAGGCCTGTATCCTAGGCTACACACGGTACCTCTAGAAGCGTCCGACGAGATCGGAAGAGCGTCG	WILDTYPE_BUT_HAS_SNP	907.1.0.0.16	none	Lincrna.flip.sense__chr9:35657979..35658093,-	Lincrna.flip.sense__chr9:35657979..35658093,-,907.1	chr9	35657979	35658093	-	35657979	35658093	1	0	114	1	1	0	none	AGCGTCCGACG	CCACCAACTTTCTCACCCTAATCATAAAACACAATTTCTTTAGGGCTATAAAATACTACTCTGTGAAGCTGAGGACGTGGTTCGTGCTGAAGGCCTGTATCCTAGGCTACACAC	WILDTYPE_BUT_HAS_SNP__Lincrna.flip.sense__chr9:35657979..35658093,-__907.1.0.0
ACTGGCCGCTTCACTGCCACCAACTTTCTCACCCTAATCATAAAACACAATTTCTTTAGGGCTATAAAATACTACTCTGTGAAGCTGAGGACGTGGTTCGTGCTGAAGGCCTGTATCCTAGGCTACACACGGTACCTCTAGACCCTCGTGCACAGATCGGAAGAGCGTCG	WILDTYPE_BUT_HAS_SNP	907.1.0.0.17	none	Lincrna.flip.sense__chr9:35657979..35658093,-	Lincrna.flip.sense__chr9:35657979..35658093,-,907.1	chr9	35657979	35658093	-	35657979	35658093	1	0	114	1	1	0	none	CCCTCGTGCAC	CCACCAACTTTCTCACCCTAATCATAAAACACAATTTCTTTAGGGCTATAAAATACTACTCTGTGAAGCTGAGGACGTGGTTCGTGCTGAAGGCCTGTATCCTAGGCTACACAC	WILDTYPE_BUT_HAS_SNP__Lincrna.flip.sense__chr9:35657979..35658093,-__907.1.0.0
ACTGGCCGCTTCACTGCCACCAACTTTCTCACCCTAATCATAAAACACAATTTCTTTAGGGCTATAAAATACTACTCTGTGAAGCTGAGGACGTGGTTCGTGCTGAAGGCCTGTATCCTAGGCTACACACGGTACCTCTAGAAGCATGTCGTTAGATCGGAAGAGCGTCG	WILDTYPE_BUT_HAS_SNP	907.1.0.0.18	none	Lincrna.flip.sense__chr9:35657979..35658093,-	Lincrna.flip.sense__chr9:35657979..35658093,-,907.1	chr9	35657979	35658093	-	35657979	35658093	1	0	114	1	1	0	none	AGCATGTCGTT	CCACCAACTTTCTCACCCTAATCATAAAACACAATTTCTTTAGGGCTATAAAATACTACTCTGTGAAGCTGAGGACGTGGTTCGTGCTGAAGGCCTGTATCCTAGGCTACACAC	WILDTYPE_BUT_HAS_SNP__Lincrna.flip.sense__chr9:35657979..35658093,-__907.1.0.0
ACTGGCCGCTTCACTGCCACCAACTTTCTCACCCTAATCATAAAACACAATTTCTTTAGGGCTATAAAATACTACTCTGTGAAGCTGAGGACGTGGTTCGTGCTGAAGGCCTGTATCCTAGGCTACACACGGTACCTCTAGAGCGATAGCCAAAGATCGGAAGAGCGTCG	WILDTYPE_BUT_HAS_SNP	907.1.0.0.19	none	Lincrna.flip.sense__chr9:35657979..35658093,-	Lincrna.flip.sense__chr9:35657979..35658093,-,907.1	chr9	35657979	35658093	-	35657979	35658093	1	0	114	1	1	0	none	GCGATAGCCAA	CCACCAACTTTCTCACCCTAATCATAAAACACAATTTCTTTAGGGCTATAAAATACTACTCTGTGAAGCTGAGGACGTGGTTCGTGCTGAAGGCCTGTATCCTAGGCTACACAC	WILDTYPE_BUT_HAS_SNP__Lincrna.flip.sense__chr9:35657979..35658093,-__907.1.0.0
ACTGGCCGCTTCACTGCCACCAACTTTCTCACCCTAATCATAAAACACAATTTCTTTAGGGCTATAAAATACTACTCTGTGAAGCTGAGGACGTGGTTCGTGCTGAAGGCCTGTATCCTAGGCTACACACGGTACCTCTAGAGGATATAGCACAGATCGGAAGAGCGTCG	WILDTYPE_BUT_HAS_SNP	907.1.0.0.20	none	Lincrna.flip.sense__chr9:35657979..35658093,-	Lincrna.flip.sense__chr9:35657979..35658093,-,907.1	chr9	35657979	35658093	-	35657979	35658093	1	0	114	1	1	0	none	GGATATAGCAC	CCACCAACTTTCTCACCCTAATCATAAAACACAATTTCTTTAGGGCTATAAAATACTACTCTGTGAAGCTGAGGACGTGGTTCGTGCTGAAGGCCTGTATCCTAGGCTACACAC	WILDTYPE_BUT_HAS_SNP__Lincrna.flip.sense__chr9:35657979..35658093,-__907.1.0.0
ACTGGCCGCTTCACTGCCACCAACTTTCTCACCCTAATCATAAAACACAATTTCTTTAGGGCTATAAAATACTACTCTGTGAAGCTGAGGACGTGGTTCGTGCTGAAGGCCTGTATCCTAGGCTACACACGGTACCTCTAGACAATCACGCTAAGATCGGAAGAGCGTCG	WILDTYPE_BUT_HAS_SNP	907.1.0.0.21	none	Lincrna.flip.sense__chr9:35657979..35658093,-	Lincrna.flip.sense__chr9:35657979..35658093,-,907.1	chr9	35657979	35658093	-	35657979	35658093	1	0	114	1	1	0	none	CAATCACGCTA	CCACCAACTTTCTCACCCTAATCATAAAACACAATTTCTTTAGGGCTATAAAATACTACTCTGTGAAGCTGAGGACGTGGTTCGTGCTGAAGGCCTGTATCCTAGGCTACACAC	WILDTYPE_BUT_HAS_SNP__Lincrna.flip.sense__chr9:35657979..35658093,-__907.1.0.0
ACTGGCCGCTTCACTGCCACCAACTTTCTCACCCTAATCATAAAACACAATTTCTTTAGGGCTATAAAATACTACTCTGTGAAGCTGAGGACGTGGTTCGTGCTGAAGGCCTGTATCCTAGGCTACACACGGTACCTCTAGAGGGACGTGACTAGATCGGAAGAGCGTCG	WILDTYPE_BUT_HAS_SNP	907.1.0.0.22	none	Lincrna.flip.sense__chr9:35657979..35658093,-	Lincrna.flip.sense__chr9:35657979..35658093,-,907.1	chr9	35657979	35658093	-	35657979	35658093	1	0	114	1	1	0	none	GGGACGTGACT	CCACCAACTTTCTCACCCTAATCATAAAACACAATTTCTTTAGGGCTATAAAATACTACTCTGTGAAGCTGAGGACGTGGTTCGTGCTGAAGGCCTGTATCCTAGGCTACACAC	WILDTYPE_BUT_HAS_SNP__Lincrna.flip.sense__chr9:35657979..35658093,-__907.1.0.0
ACTGGCCGCTTCACTGCCACCAACTTTCTCACCCTAATCATAAAACACAATTTCTTTAGGGCTATAAAATACTACTCTGTGAAGCTGAGGACGTGGTTCGTGCTGAAGGCCTGTATCCTAGGCTACACACGGTACCTCTAGACCGATACCGTCAGATCGGAAGAGCGTCG	WILDTYPE_BUT_HAS_SNP	907.1.0.0.23	none	Lincrna.flip.sense__chr9:35657979..35658093,-	Lincrna.flip.sense__chr9:35657979..35658093,-,907.1	chr9	35657979	35658093	-	35657979	35658093	1	0	114	1	1	0	none	CCGATACCGTC	CCACCAACTTTCTCACCCTAATCATAAAACACAATTTCTTTAGGGCTATAAAATACTACTCTGTGAAGCTGAGGACGTGGTTCGTGCTGAAGGCCTGTATCCTAGGCTACACAC	WILDTYPE_BUT_HAS_SNP__Lincrna.flip.sense__chr9:35657979..35658093,-__907.1.0.0
ACTGGCCGCTTCACTGCCACCAACTTTCTCACCCTAATCATAAAACACAATTTCTTTAGGGCTATAAAATACTACTCTGTGAAGCTGAGGACGTGGTTCGTGCTGAAGGCCTGTATCCTAGGCTACACACGGTACCTCTAGATGTCGGACGGCAGATCGGAAGAGCGTCG	WILDTYPE_BUT_HAS_SNP	907.1.0.0.24	none	Lincrna.flip.sense__chr9:35657979..35658093,-	Lincrna.flip.sense__chr9:35657979..35658093,-,907.1	chr9	35657979	35658093	-	35657979	35658093	1	0	114	1	1	0	none	TGTCGGACGGC	CCACCAACTTTCTCACCCTAATCATAAAACACAATTTCTTTAGGGCTATAAAATACTACTCTGTGAAGCTGAGGACGTGGTTCGTGCTGAAGGCCTGTATCCTAGGCTACACAC	WILDTYPE_BUT_HAS_SNP__Lincrna.flip.sense__chr9:35657979..35658093,-__907.1.0.0
ACTGGCCGCTTCACTGCCACCAACTTTCTCACCCTAATCATAAAACACAATTTCTTTAGGGCTATAAAATACTACTCTGTGAAGCTGAGGACGTGGTTCGTGCTGAAGGCCTGTATCCTAGGCTACACACGGTACCTCTAGACGTTGGTATGTAGATCGGAAGAGCGTCG	WILDTYPE_BUT_HAS_SNP	907.1.0.0.25	none	Lincrna.flip.sense__chr9:35657979..35658093,-	Lincrna.flip.sense__chr9:35657979..35658093,-,907.1	chr9	35657979	35658093	-	35657979	35658093	1	0	114	1	1	0	none	CGTTGGTATGT	CCACCAACTTTCTCACCCTAATCATAAAACACAATTTCTTTAGGGCTATAAAATACTACTCTGTGAAGCTGAGGACGTGGTTCGTGCTGAAGGCCTGTATCCTAGGCTACACAC	WILDTYPE_BUT_HAS_SNP__Lincrna.flip.sense__chr9:35657979..35658093,-__907.1.0.0
ACTGGCCGCTTCACTGCCACCAACTTTCTCACCCTAATCATAAAACACAATTTCTTTAGGGCTATAAAATACTACTCTGTGAAGCTGAGGACGTGGTTCGTGCTGAAGGCCTGTATCCTAGGCTACACACGGTACCTCTAGACTTCGTAACAAAGATCGGAAGAGCGTCG	WILDTYPE_BUT_HAS_SNP	907.1.0.0.26	none	Lincrna.flip.sense__chr9:35657979..35658093,-	Lincrna.flip.sense__chr9:35657979..35658093,-,907.1	chr9	35657979	35658093	-	35657979	35658093	1	0	114	1	1	0	none	CTTCGTAACAA	CCACCAACTTTCTCACCCTAATCATAAAACACAATTTCTTTAGGGCTATAAAATACTACTCTGTGAAGCTGAGGACGTGGTTCGTGCTGAAGGCCTGTATCCTAGGCTACACAC	WILDTYPE_BUT_HAS_SNP__Lincrna.flip.sense__chr9:35657979..35658093,-__907.1.0.0
ACTGGCCGCTTCACTGCCACCAACTTTCTCACCCTAATCATAAAACACAATTTCTTTAGGGCTATAAAATACTACTCTGTGAAGCTGAGGACGTGGTTCGTGCTGAAGGCCTGTATCCTAGGCTACACACGGTACCTCTAGAGTAGTACGCTAAGATCGGAAGAGCGTCG	WILDTYPE_BUT_HAS_SNP	907.1.0.0.27	none	Lincrna.flip.sense__chr9:35657979..35658093,-	Lincrna.flip.sense__chr9:35657979..35658093,-,907.1	chr9	35657979	35658093	-	35657979	35658093	1	0	114	1	1	0	none	GTAGTACGCTA	CCACCAACTTTCTCACCCTAATCATAAAACACAATTTCTTTAGGGCTATAAAATACTACTCTGTGAAGCTGAGGACGTGGTTCGTGCTGAAGGCCTGTATCCTAGGCTACACAC	WILDTYPE_BUT_HAS_SNP__Lincrna.flip.sense__chr9:35657979..35658093,-__907.1.0.0
ACTGGCCGCTTCACTGCCACCAACTTTCTCACCCTAATCATAAAACACAATTTCTTTAGGGCTATAAAATACTACTCTGTGAAGCTGAGGACGTGGTTCGTGCTGAAGGCCTGTATCCTAGGCTACACACGGTACCTCTAGAGTGTATCAAGCAGATCGGAAGAGCGTCG	WILDTYPE_BUT_HAS_SNP	907.1.0.0.28	none	Lincrna.flip.sense__chr9:35657979..35658093,-	Lincrna.flip.sense__chr9:35657979..35658093,-,907.1	chr9	35657979	35658093	-	35657979	35658093	1	0	114	1	1	0	none	GTGTATCAAGC	CCACCAACTTTCTCACCCTAATCATAAAACACAATTTCTTTAGGGCTATAAAATACTACTCTGTGAAGCTGAGGACGTGGTTCGTGCTGAAGGCCTGTATCCTAGGCTACACAC	WILDTYPE_BUT_HAS_SNP__Lincrna.flip.sense__chr9:35657979..35658093,-__907.1.0.0
ACTGGCCGCTTCACTGCCACCAACTTTCTCACCCTAATCATAAAACACAATTTCTTTAGGGCTATAAAATACTACTCTGTGAAGCTGAGGACGTGGTTCGTGCTGAAGGCCTGTATCCTAGGCTACACACGGTACCTCTAGACTAGATTGTACAGATCGGAAGAGCGTCG	WILDTYPE_BUT_HAS_SNP	907.1.0.0.29	none	Lincrna.flip.sense__chr9:35657979..35658093,-	Lincrna.flip.sense__chr9:35657979..35658093,-,907.1	chr9	35657979	35658093	-	35657979	35658093	1	0	114	1	1	0	none	CTAGATTGTAC	CCACCAACTTTCTCACCCTAATCATAAAACACAATTTCTTTAGGGCTATAAAATACTACTCTGTGAAGCTGAGGACGTGGTTCGTGCTGAAGGCCTGTATCCTAGGCTACACAC	WILDTYPE_BUT_HAS_SNP__Lincrna.flip.sense__chr9:35657979..35658093,-__907.1.0.0
ACTGGCCGCTTCACTGCCACCAACTTTCTCACCCTAATCATAAAACACAATTTCTTTAGGGCTATAAAATACTACTCTGTGAAGCTGAGGACGTGGTTCGTGCTGAAGGCCTGTATCCTAGGCTACACACGGTACCTCTAGATGTGGACGACAAGATCGGAAGAGCGTCG	WILDTYPE_BUT_HAS_SNP	907.1.0.0.30	none	Lincrna.flip.sense__chr9:35657979..35658093,-	Lincrna.flip.sense__chr9:35657979..35658093,-,907.1	chr9	35657979	35658093	-	35657979	35658093	1	0	114	1	1	0	none	TGTGGACGACA	CCACCAACTTTCTCACCCTAATCATAAAACACAATTTCTTTAGGGCTATAAAATACTACTCTGTGAAGCTGAGGACGTGGTTCGTGCTGAAGGCCTGTATCCTAGGCTACACAC	WILDTYPE_BUT_HAS_SNP__Lincrna.flip.sense__chr9:35657979..35658093,-__907.1.0.0
ACTGGCCGCTTCACTGCCACCAACTTTCTCACCCTAATCATAAAACACAATTTCTTTAGGGCTATAAAATACTACTCTGTGAAGCTGAGGACGTGGTTCGTGCTGAAGGCCTGTATCCTAGGCTACACACGGTACCTCTAGATGCCGGTTAATAGATCGGAAGAGCGTCG	WILDTYPE_BUT_HAS_SNP	907.1.0.0.31	none	Lincrna.flip.sense__chr9:35657979..35658093,-	Lincrna.flip.sense__chr9:35657979..35658093,-,907.1	chr9	35657979	35658093	-	35657979	35658093	1	0	114	1	1	0	none	TGCCGGTTAAT	CCACCAACTTTCTCACCCTAATCATAAAACACAATTTCTTTAGGGCTATAAAATACTACTCTGTGAAGCTGAGGACGTGGTTCGTGCTGAAGGCCTGTATCCTAGGCTACACAC	WILDTYPE_BUT_HAS_SNP__Lincrna.flip.sense__chr9:35657979..35658093,-__907.1.0.0
ACTGGCCGCTTCACTGCCACCAACTTTCTCACCCTAATCATAAAACACAATTTCTTTAGGGCTATAAAATACTACTCTGTGAAGCTGAGGACGTGGTTCGTGCTGAAGGCCTGTATCCTAGGCTACACACGGTACCTCTAGATGTATCGTGTAAGATCGGAAGAGCGTCG	WILDTYPE_BUT_HAS_SNP	907.1.0.0.32	none	Lincrna.flip.sense__chr9:35657979..35658093,-	Lincrna.flip.sense__chr9:35657979..35658093,-,907.1	chr9	35657979	35658093	-	35657979	35658093	1	0	114	1	1	0	none	TGTATCGTGTA	CCACCAACTTTCTCACCCTAATCATAAAACACAATTTCTTTAGGGCTATAAAATACTACTCTGTGAAGCTGAGGACGTGGTTCGTGCTGAAGGCCTGTATCCTAGGCTACACAC	WILDTYPE_BUT_HAS_SNP__Lincrna.flip.sense__chr9:35657979..35658093,-__907.1.0.0
ACTGGCCGCTTCACTGCCACCAACTTTCTCACCCTAATCATAAAACACAATTTCTTTAGGGCTATAAAATACTACTCTGTGAAGCTGAGAACGTGGTTCGTGCTGAAGGCCTGTATCCTAGGCTACACACGGTACCTCTAGAATAGTCGCAACAGATCGGAAGAGCGTCG	WILDTYPE_SNP_INDIV	907.1.1.0.1	none	Lincrna.flip.sense__chr9:35657979..35658093,-	Lincrna.flip.sense__chr9:35657979..35658093,-,907.1	chr9	35657979	35658093	-	35657979	35658093	1	0	114	1	1	0	rs7024732	ATAGTCGCAAC	CCACCAACTTTCTCACCCTAATCATAAAACACAATTTCTTTAGGGCTATAAAATACTACTCTGTGAAGCTGAGAACGTGGTTCGTGCTGAAGGCCTGTATCCTAGGCTACACAC	WILDTYPE_SNP_INDIV__Lincrna.flip.sense__chr9:35657979..35658093,-__907.1.1.0
ACTGGCCGCTTCACTGCCACCAACTTTCTCACCCTAATCATAAAACACAATTTCTTTAGGGCTATAAAATACTACTCTGTGAAGCTGAGAACGTGGTTCGTGCTGAAGGCCTGTATCCTAGGCTACACACGGTACCTCTAGAGGTAACTAATGAGATCGGAAGAGCGTCG	WILDTYPE_SNP_INDIV	907.1.1.0.2	none	Lincrna.flip.sense__chr9:35657979..35658093,-	Lincrna.flip.sense__chr9:35657979..35658093,-,907.1	chr9	35657979	35658093	-	35657979	35658093	1	0	114	1	1	0	rs7024732	GGTAACTAATG	CCACCAACTTTCTCACCCTAATCATAAAACACAATTTCTTTAGGGCTATAAAATACTACTCTGTGAAGCTGAGAACGTGGTTCGTGCTGAAGGCCTGTATCCTAGGCTACACAC	WILDTYPE_SNP_INDIV__Lincrna.flip.sense__chr9:35657979..35658093,-__907.1.1.0
ACTGGCCGCTTCACTGCCACCAACTTTCTCACCCTAATCATAAAACACAATTTCTTTAGGGCTATAAAATACTACTCTGTGAAGCTGAGAACGTGGTTCGTGCTGAAGGCCTGTATCCTAGGCTACACACGGTACCTCTAGACTAGATTGCCGAGATCGGAAGAGCGTCG	WILDTYPE_SNP_INDIV	907.1.1.0.3	none	Lincrna.flip.sense__chr9:35657979..35658093,-	Lincrna.flip.sense__chr9:35657979..35658093,-,907.1	chr9	35657979	35658093	-	35657979	35658093	1	0	114	1	1	0	rs7024732	CTAGATTGCCG	CCACCAACTTTCTCACCCTAATCATAAAACACAATTTCTTTAGGGCTATAAAATACTACTCTGTGAAGCTGAGAACGTGGTTCGTGCTGAAGGCCTGTATCCTAGGCTACACAC	WILDTYPE_SNP_INDIV__Lincrna.flip.sense__chr9:35657979..35658093,-__907.1.1.0
ACTGGCCGCTTCACTGCCACCAACTTTCTCACCCTAATCATAAAACACAATTTCTTTAGGGCTATAAAATACTACTCTGTGAAGCTGAGAACGTGGTTCGTGCTGAAGGCCTGTATCCTAGGCTACACACGGTACCTCTAGAAACTGAACGACAGATCGGAAGAGCGTCG	WILDTYPE_SNP_INDIV	907.1.1.0.4	none	Lincrna.flip.sense__chr9:35657979..35658093,-	Lincrna.flip.sense__chr9:35657979..35658093,-,907.1	chr9	35657979	35658093	-	35657979	35658093	1	0	114	1	1	0	rs7024732	AACTGAACGAC	CCACCAACTTTCTCACCCTAATCATAAAACACAATTTCTTTAGGGCTATAAAATACTACTCTGTGAAGCTGAGAACGTGGTTCGTGCTGAAGGCCTGTATCCTAGGCTACACAC	WILDTYPE_SNP_INDIV__Lincrna.flip.sense__chr9:35657979..35658093,-__907.1.1.0
ACTGGCCGCTTCACTGCCACCAACTTTCTCACCCTAATCATAAAACACAATTTCTTTAGGGCTATAAAATACTACTCTGTGAAGCTGAGAACGTGGTTCGTGCTGAAGGCCTGTATCCTAGGCTACACACGGTACCTCTAGAATACTTATACGAGATCGGAAGAGCGTCG	WILDTYPE_SNP_INDIV	907.1.1.0.5	none	Lincrna.flip.sense__chr9:35657979..35658093,-	Lincrna.flip.sense__chr9:35657979..35658093,-,907.1	chr9	35657979	35658093	-	35657979	35658093	1	0	114	1	1	0	rs7024732	ATACTTATACG	CCACCAACTTTCTCACCCTAATCATAAAACACAATTTCTTTAGGGCTATAAAATACTACTCTGTGAAGCTGAGAACGTGGTTCGTGCTGAAGGCCTGTATCCTAGGCTACACAC	WILDTYPE_SNP_INDIV__Lincrna.flip.sense__chr9:35657979..35658093,-__907.1.1.0
ACTGGCCGCTTCACTGCCACCAACTTTCTCACCCTAATCATAAAACACAATTTCTTTAGGGCTATAAAATACTACTCTGTGAAGCTGAGAACGTGGTTCGTGCTGAAGGCCTGTATCCTAGGCTACACACGGTACCTCTAGAGGTTTATTCTAAGATCGGAAGAGCGTCG	WILDTYPE_SNP_INDIV	907.1.1.0.6	none	Lincrna.flip.sense__chr9:35657979..35658093,-	Lincrna.flip.sense__chr9:35657979..35658093,-,907.1	chr9	35657979	35658093	-	35657979	35658093	1	0	114	1	1	0	rs7024732	GGTTTATTCTA	CCACCAACTTTCTCACCCTAATCATAAAACACAATTTCTTTAGGGCTATAAAATACTACTCTGTGAAGCTGAGAACGTGGTTCGTGCTGAAGGCCTGTATCCTAGGCTACACAC	WILDTYPE_SNP_INDIV__Lincrna.flip.sense__chr9:35657979..35658093,-__907.1.1.0
ACTGGCCGCTTCACTGCCACCAACTTTCTCACCCTAATCATAAAACACAATTTCTTTAGGGCTATAAAATACTACTCTGTGAAGCTGAGAACGTGGTTCGTGCTGAAGGCCTGTATCCTAGGCTACACACGGTACCTCTAGACACTTAGCGTAAGATCGGAAGAGCGTCG	WILDTYPE_SNP_INDIV	907.1.1.0.7	none	Lincrna.flip.sense__chr9:35657979..35658093,-	Lincrna.flip.sense__chr9:35657979..35658093,-,907.1	chr9	35657979	35658093	-	35657979	35658093	1	0	114	1	1	0	rs7024732	CACTTAGCGTA	CCACCAACTTTCTCACCCTAATCATAAAACACAATTTCTTTAGGGCTATAAAATACTACTCTGTGAAGCTGAGAACGTGGTTCGTGCTGAAGGCCTGTATCCTAGGCTACACAC	WILDTYPE_SNP_INDIV__Lincrna.flip.sense__chr9:35657979..35658093,-__907.1.1.0
ACTGGCCGCTTCACTGCCACCAACTTTCTCACCCTAATCATAAAACACAATTTCTTTAGGGCTATAAAATACTACTCTGTGAAGCTGAGAACGTGGTTCGTGCTGAAGGCCTGTATCCTAGGCTACACACGGTACCTCTAGACCTTTGACGGAAGATCGGAAGAGCGTCG	WILDTYPE_SNP_INDIV	907.1.1.0.8	none	Lincrna.flip.sense__chr9:35657979..35658093,-	Lincrna.flip.sense__chr9:35657979..35658093,-,907.1	chr9	35657979	35658093	-	35657979	35658093	1	0	114	1	1	0	rs7024732	CCTTTGACGGA	CCACCAACTTTCTCACCCTAATCATAAAACACAATTTCTTTAGGGCTATAAAATACTACTCTGTGAAGCTGAGAACGTGGTTCGTGCTGAAGGCCTGTATCCTAGGCTACACAC	WILDTYPE_SNP_INDIV__Lincrna.flip.sense__chr9:35657979..35658093,-__907.1.1.0
ACTGGCCGCTTCACTGCCACCAACTTTCTCACCCTAATCATAAAACACAATTTCTTTAGGGCTATAAAATACTACTCTGTGAAGCTGAGAACGTGGTTCGTGCTGAAGGCCTGTATCCTAGGCTACACACGGTACCTCTAGAGCCGAACTCGCAGATCGGAAGAGCGTCG	WILDTYPE_SNP_INDIV	907.1.1.0.9	none	Lincrna.flip.sense__chr9:35657979..35658093,-	Lincrna.flip.sense__chr9:35657979..35658093,-,907.1	chr9	35657979	35658093	-	35657979	35658093	1	0	114	1	1	0	rs7024732	GCCGAACTCGC	CCACCAACTTTCTCACCCTAATCATAAAACACAATTTCTTTAGGGCTATAAAATACTACTCTGTGAAGCTGAGAACGTGGTTCGTGCTGAAGGCCTGTATCCTAGGCTACACAC	WILDTYPE_SNP_INDIV__Lincrna.flip.sense__chr9:35657979..35658093,-__907.1.1.0
ACTGGCCGCTTCACTGCCACCAACTTTCTCACCCTAATCATAAAACACAATTTCTTTAGGGCTATAAAATACTACTCTGTGAAGCTGAGAACGTGGTTCGTGCTGAAGGCCTGTATCCTAGGCTACACACGGTACCTCTAGAGTAGGTTTCTGAGATCGGAAGAGCGTCG	WILDTYPE_SNP_INDIV	907.1.1.0.10	none	Lincrna.flip.sense__chr9:35657979..35658093,-	Lincrna.flip.sense__chr9:35657979..35658093,-,907.1	chr9	35657979	35658093	-	35657979	35658093	1	0	114	1	1	0	rs7024732	GTAGGTTTCTG	CCACCAACTTTCTCACCCTAATCATAAAACACAATTTCTTTAGGGCTATAAAATACTACTCTGTGAAGCTGAGAACGTGGTTCGTGCTGAAGGCCTGTATCCTAGGCTACACAC	WILDTYPE_SNP_INDIV__Lincrna.flip.sense__chr9:35657979..35658093,-__907.1.1.0
ACTGGCCGCTTCACTGCCACCAACTTTCTCACCCTAATCATAAAACACAATTTCTTTAGGGCTATAAAATACTACTCTGTGAAGCTGAGAACGTGGTTCGTGCTGAAGGCCTGTATCCTAGGCTACACACGGTACCTCTAGAGGATCGGAAAAAGATCGGAAGAGCGTCG	WILDTYPE_SNP_INDIV	907.1.1.0.11	none	Lincrna.flip.sense__chr9:35657979..35658093,-	Lincrna.flip.sense__chr9:35657979..35658093,-,907.1	chr9	35657979	35658093	-	35657979	35658093	1	0	114	1	1	0	rs7024732	GGATCGGAAAA	CCACCAACTTTCTCACCCTAATCATAAAACACAATTTCTTTAGGGCTATAAAATACTACTCTGTGAAGCTGAGAACGTGGTTCGTGCTGAAGGCCTGTATCCTAGGCTACACAC	WILDTYPE_SNP_INDIV__Lincrna.flip.sense__chr9:35657979..35658093,-__907.1.1.0
ACTGGCCGCTTCACTGCCACCAACTTTCTCACCCTAATCATAAAACACAATTTCTTTAGGGCTATAAAATACTACTCTGTGAAGCTGAGAACGTGGTTCGTGCTGAAGGCCTGTATCCTAGGCTACACACGGTACCTCTAGAAAACTATCGTCAGATCGGAAGAGCGTCG	WILDTYPE_SNP_INDIV	907.1.1.0.12	none	Lincrna.flip.sense__chr9:35657979..35658093,-	Lincrna.flip.sense__chr9:35657979..35658093,-,907.1	chr9	35657979	35658093	-	35657979	35658093	1	0	114	1	1	0	rs7024732	AAACTATCGTC	CCACCAACTTTCTCACCCTAATCATAAAACACAATTTCTTTAGGGCTATAAAATACTACTCTGTGAAGCTGAGAACGTGGTTCGTGCTGAAGGCCTGTATCCTAGGCTACACAC	WILDTYPE_SNP_INDIV__Lincrna.flip.sense__chr9:35657979..35658093,-__907.1.1.0
ACTGGCCGCTTCACTGCCACCAACTTTCTCACCCTAATCATAAAACACAATTTCTTTAGGGCTATAAAATACTACTCTGTGAAGCTGAGAACGTGGTTCGTGCTGAAGGCCTGTATCCTAGGCTACACACGGTACCTCTAGACCATTGATACAAGATCGGAAGAGCGTCG	WILDTYPE_SNP_INDIV	907.1.1.0.13	none	Lincrna.flip.sense__chr9:35657979..35658093,-	Lincrna.flip.sense__chr9:35657979..35658093,-,907.1	chr9	35657979	35658093	-	35657979	35658093	1	0	114	1	1	0	rs7024732	CCATTGATACA	CCACCAACTTTCTCACCCTAATCATAAAACACAATTTCTTTAGGGCTATAAAATACTACTCTGTGAAGCTGAGAACGTGGTTCGTGCTGAAGGCCTGTATCCTAGGCTACACAC	WILDTYPE_SNP_INDIV__Lincrna.flip.sense__chr9:35657979..35658093,-__907.1.1.0
ACTGGCCGCTTCACTGCCACCAACTTTCTCACCCTAATCATAAAACACAATTTCTTTAGGGCTATAAAATACTACTCTGTGAAGCTGAGAACGTGGTTCGTGCTGAAGGCCTGTATCCTAGGCTACACACGGTACCTCTAGATACGTAAGCAAAGATCGGAAGAGCGTCG	WILDTYPE_SNP_INDIV	907.1.1.0.14	none	Lincrna.flip.sense__chr9:35657979..35658093,-	Lincrna.flip.sense__chr9:35657979..35658093,-,907.1	chr9	35657979	35658093	-	35657979	35658093	1	0	114	1	1	0	rs7024732	TACGTAAGCAA	CCACCAACTTTCTCACCCTAATCATAAAACACAATTTCTTTAGGGCTATAAAATACTACTCTGTGAAGCTGAGAACGTGGTTCGTGCTGAAGGCCTGTATCCTAGGCTACACAC	WILDTYPE_SNP_INDIV__Lincrna.flip.sense__chr9:35657979..35658093,-__907.1.1.0
ACTGGCCGCTTCACTGCCACCAACTTTCTCACCCTAATCATAAAACACAATTTCTTTAGGGCTATAAAATACTACTCTGTGAAGCTGAGAACGTGGTTCGTGCTGAAGGCCTGTATCCTAGGCTACACACGGTACCTCTAGATTGACGATTGGAGATCGGAAGAGCGTCG	WILDTYPE_SNP_INDIV	907.1.1.0.15	none	Lincrna.flip.sense__chr9:35657979..35658093,-	Lincrna.flip.sense__chr9:35657979..35658093,-,907.1	chr9	35657979	35658093	-	35657979	35658093	1	0	114	1	1	0	rs7024732	TTGACGATTGG	CCACCAACTTTCTCACCCTAATCATAAAACACAATTTCTTTAGGGCTATAAAATACTACTCTGTGAAGCTGAGAACGTGGTTCGTGCTGAAGGCCTGTATCCTAGGCTACACAC	WILDTYPE_SNP_INDIV__Lincrna.flip.sense__chr9:35657979..35658093,-__907.1.1.0
ACTGGCCGCTTCACTGCCACCAACTTTCTCACCCTAATCATAAAACACAATTTCTTTAGGGCTATAAAATACTACTCTGTGAAGCTGAGAACGTGGTTCGTGCTGAAGGCCTGTATCCTAGGCTACACACGGTACCTCTAGACGGACGATAAGAGATCGGAAGAGCGTCG	WILDTYPE_SNP_INDIV	907.1.1.0.16	none	Lincrna.flip.sense__chr9:35657979..35658093,-	Lincrna.flip.sense__chr9:35657979..35658093,-,907.1	chr9	35657979	35658093	-	35657979	35658093	1	0	114	1	1	0	rs7024732	CGGACGATAAG	CCACCAACTTTCTCACCCTAATCATAAAACACAATTTCTTTAGGGCTATAAAATACTACTCTGTGAAGCTGAGAACGTGGTTCGTGCTGAAGGCCTGTATCCTAGGCTACACAC	WILDTYPE_SNP_INDIV__Lincrna.flip.sense__chr9:35657979..35658093,-__907.1.1.0
ACTGGCCGCTTCACTGCCACCAACTTTCTCACCCTAATCATAAAACACAATTTCTTTAGGGCTATAAAATACTACTCTGTGAAGCTGAGAACGTGGTTCGTGCTGAAGGCCTGTATCCTAGGCTACACACGGTACCTCTAGAACCAACACGATAGATCGGAAGAGCGTCG	WILDTYPE_SNP_INDIV	907.1.1.0.17	none	Lincrna.flip.sense__chr9:35657979..35658093,-	Lincrna.flip.sense__chr9:35657979..35658093,-,907.1	chr9	35657979	35658093	-	35657979	35658093	1	0	114	1	1	0	rs7024732	ACCAACACGAT	CCACCAACTTTCTCACCCTAATCATAAAACACAATTTCTTTAGGGCTATAAAATACTACTCTGTGAAGCTGAGAACGTGGTTCGTGCTGAAGGCCTGTATCCTAGGCTACACAC	WILDTYPE_SNP_INDIV__Lincrna.flip.sense__chr9:35657979..35658093,-__907.1.1.0
ACTGGCCGCTTCACTGCCACCAACTTTCTCACCCTAATCATAAAACACAATTTCTTTAGGGCTATAAAATACTACTCTGTGAAGCTGAGAACGTGGTTCGTGCTGAAGGCCTGTATCCTAGGCTACACACGGTACCTCTAGAAATGTCGTCCTAGATCGGAAGAGCGTCG	WILDTYPE_SNP_INDIV	907.1.1.0.18	none	Lincrna.flip.sense__chr9:35657979..35658093,-	Lincrna.flip.sense__chr9:35657979..35658093,-,907.1	chr9	35657979	35658093	-	35657979	35658093	1	0	114	1	1	0	rs7024732	AATGTCGTCCT	CCACCAACTTTCTCACCCTAATCATAAAACACAATTTCTTTAGGGCTATAAAATACTACTCTGTGAAGCTGAGAACGTGGTTCGTGCTGAAGGCCTGTATCCTAGGCTACACAC	WILDTYPE_SNP_INDIV__Lincrna.flip.sense__chr9:35657979..35658093,-__907.1.1.0
ACTGGCCGCTTCACTGCCACCAACTTTCTCACCCTAATCATAAAACACAATTTCTTTAGGGCTATAAAATACTACTCTGTGAAGCTGAGAACGTGGTTCGTGCTGAAGGCCTGTATCCTAGGCTACACACGGTACCTCTAGAACAAATCGCTGAGATCGGAAGAGCGTCG	WILDTYPE_SNP_INDIV	907.1.1.0.19	none	Lincrna.flip.sense__chr9:35657979..35658093,-	Lincrna.flip.sense__chr9:35657979..35658093,-,907.1	chr9	35657979	35658093	-	35657979	35658093	1	0	114	1	1	0	rs7024732	ACAAATCGCTG	CCACCAACTTTCTCACCCTAATCATAAAACACAATTTCTTTAGGGCTATAAAATACTACTCTGTGAAGCTGAGAACGTGGTTCGTGCTGAAGGCCTGTATCCTAGGCTACACAC	WILDTYPE_SNP_INDIV__Lincrna.flip.sense__chr9:35657979..35658093,-__907.1.1.0
ACTGGCCGCTTCACTGCCACCAACTTTCTCACCCTAATCATAAAACACAATTTCTTTAGGGCTATAAAATACTACTCTGTGAAGCTGAGAACGTGGTTCGTGCTGAAGGCCTGTATCCTAGGCTACACACGGTACCTCTAGACTTAAGAATCGAGATCGGAAGAGCGTCG	WILDTYPE_SNP_INDIV	907.1.1.0.20	none	Lincrna.flip.sense__chr9:35657979..35658093,-	Lincrna.flip.sense__chr9:35657979..35658093,-,907.1	chr9	35657979	35658093	-	35657979	35658093	1	0	114	1	1	0	rs7024732	CTTAAGAATCG	CCACCAACTTTCTCACCCTAATCATAAAACACAATTTCTTTAGGGCTATAAAATACTACTCTGTGAAGCTGAGAACGTGGTTCGTGCTGAAGGCCTGTATCCTAGGCTACACAC	WILDTYPE_SNP_INDIV__Lincrna.flip.sense__chr9:35657979..35658093,-__907.1.1.0
ACTGGCCGCTTCACTGCCACCAACTTTCTCACCCTAATCATAAAACACAATTTCTTTAGGGCTATAAAATACTACTCTGTGAAGCTGAGAACGTGGTTCGTGCTGAAGGCCTGTATCCTAGGCTACACACGGTACCTCTAGACGCGATCGGCAAGATCGGAAGAGCGTCG	WILDTYPE_SNP_INDIV	907.1.1.0.21	none	Lincrna.flip.sense__chr9:35657979..35658093,-	Lincrna.flip.sense__chr9:35657979..35658093,-,907.1	chr9	35657979	35658093	-	35657979	35658093	1	0	114	1	1	0	rs7024732	CGCGATCGGCA	CCACCAACTTTCTCACCCTAATCATAAAACACAATTTCTTTAGGGCTATAAAATACTACTCTGTGAAGCTGAGAACGTGGTTCGTGCTGAAGGCCTGTATCCTAGGCTACACAC	WILDTYPE_SNP_INDIV__Lincrna.flip.sense__chr9:35657979..35658093,-__907.1.1.0
ACTGGCCGCTTCACTGCCACCAACTTTCTCACCCTAATCATAAAACACAATTTCTTTAGGGCTATAAAATACTACTCTGTGAAGCTGAGAACGTGGTTCGTGCTGAAGGCCTGTATCCTAGGCTACACACGGTACCTCTAGACGGGATTCGTCAGATCGGAAGAGCGTCG	WILDTYPE_SNP_INDIV	907.1.1.0.22	none	Lincrna.flip.sense__chr9:35657979..35658093,-	Lincrna.flip.sense__chr9:35657979..35658093,-,907.1	chr9	35657979	35658093	-	35657979	35658093	1	0	114	1	1	0	rs7024732	CGGGATTCGTC	CCACCAACTTTCTCACCCTAATCATAAAACACAATTTCTTTAGGGCTATAAAATACTACTCTGTGAAGCTGAGAACGTGGTTCGTGCTGAAGGCCTGTATCCTAGGCTACACAC	WILDTYPE_SNP_INDIV__Lincrna.flip.sense__chr9:35657979..35658093,-__907.1.1.0
ACTGGCCGCTTCACTGCCACCAACTTTCTCACCCTAATCATAAAACACAATTTCTTTAGGGCTATAAAATACTACTCTGTGAAGCTGAGAACGTGGTTCGTGCTGAAGGCCTGTATCCTAGGCTACACACGGTACCTCTAGAACCGGTTGTACAGATCGGAAGAGCGTCG	WILDTYPE_SNP_INDIV	907.1.1.0.23	none	Lincrna.flip.sense__chr9:35657979..35658093,-	Lincrna.flip.sense__chr9:35657979..35658093,-,907.1	chr9	35657979	35658093	-	35657979	35658093	1	0	114	1	1	0	rs7024732	ACCGGTTGTAC	CCACCAACTTTCTCACCCTAATCATAAAACACAATTTCTTTAGGGCTATAAAATACTACTCTGTGAAGCTGAGAACGTGGTTCGTGCTGAAGGCCTGTATCCTAGGCTACACAC	WILDTYPE_SNP_INDIV__Lincrna.flip.sense__chr9:35657979..35658093,-__907.1.1.0
ACTGGCCGCTTCACTGCCACCAACTTTCTCACCCTAATCATAAAACACAATTTCTTTAGGGCTATAAAATACTACTCTGTGAAGCTGAGAACGTGGTTCGTGCTGAAGGCCTGTATCCTAGGCTACACACGGTACCTCTAGAGCGGTTCGATGAGATCGGAAGAGCGTCG	WILDTYPE_SNP_INDIV	907.1.1.0.24	none	Lincrna.flip.sense__chr9:35657979..35658093,-	Lincrna.flip.sense__chr9:35657979..35658093,-,907.1	chr9	35657979	35658093	-	35657979	35658093	1	0	114	1	1	0	rs7024732	GCGGTTCGATG	CCACCAACTTTCTCACCCTAATCATAAAACACAATTTCTTTAGGGCTATAAAATACTACTCTGTGAAGCTGAGAACGTGGTTCGTGCTGAAGGCCTGTATCCTAGGCTACACAC	WILDTYPE_SNP_INDIV__Lincrna.flip.sense__chr9:35657979..35658093,-__907.1.1.0
ACTGGCCGCTTCACTGCCACCAACTTTCTCACCCTAATCATAAAACACAATTTCTTTAGGGCTATAAAATACTACTCTGTGAAGCTGAGAACGTGGTTCGTGCTGAAGGCCTGTATCCTAGGCTACACACGGTACCTCTAGAGCATTCGAGGCAGATCGGAAGAGCGTCG	WILDTYPE_SNP_INDIV	907.1.1.0.25	none	Lincrna.flip.sense__chr9:35657979..35658093,-	Lincrna.flip.sense__chr9:35657979..35658093,-,907.1	chr9	35657979	35658093	-	35657979	35658093	1	0	114	1	1	0	rs7024732	GCATTCGAGGC	CCACCAACTTTCTCACCCTAATCATAAAACACAATTTCTTTAGGGCTATAAAATACTACTCTGTGAAGCTGAGAACGTGGTTCGTGCTGAAGGCCTGTATCCTAGGCTACACAC	WILDTYPE_SNP_INDIV__Lincrna.flip.sense__chr9:35657979..35658093,-__907.1.1.0
ACTGGCCGCTTCACTGCCACCAACTTTCTCACCCTAATCATAAAACACAATTTCTTTAGGGCTATAAAATACTACTCTGTGAAGCTGAGAACGTGGTTCGTGCTGAAGGCCTGTATCCTAGGCTACACACGGTACCTCTAGAGTTATACGAGCAGATCGGAAGAGCGTCG	WILDTYPE_SNP_INDIV	907.1.1.0.26	none	Lincrna.flip.sense__chr9:35657979..35658093,-	Lincrna.flip.sense__chr9:35657979..35658093,-,907.1	chr9	35657979	35658093	-	35657979	35658093	1	0	114	1	1	0	rs7024732	GTTATACGAGC	CCACCAACTTTCTCACCCTAATCATAAAACACAATTTCTTTAGGGCTATAAAATACTACTCTGTGAAGCTGAGAACGTGGTTCGTGCTGAAGGCCTGTATCCTAGGCTACACAC	WILDTYPE_SNP_INDIV__Lincrna.flip.sense__chr9:35657979..35658093,-__907.1.1.0
ACTGGCCGCTTCACTGCCACCAACTTTCTCACCCTAATCATAAAACACAATTTCTTTAGGGCTATAAAATACTACTCTGTGAAGCTGAGAACGTGGTTCGTGCTGAAGGCCTGTATCCTAGGCTACACACGGTACCTCTAGACAACCGATATTAGATCGGAAGAGCGTCG	WILDTYPE_SNP_INDIV	907.1.1.0.27	none	Lincrna.flip.sense__chr9:35657979..35658093,-	Lincrna.flip.sense__chr9:35657979..35658093,-,907.1	chr9	35657979	35658093	-	35657979	35658093	1	0	114	1	1	0	rs7024732	CAACCGATATT	CCACCAACTTTCTCACCCTAATCATAAAACACAATTTCTTTAGGGCTATAAAATACTACTCTGTGAAGCTGAGAACGTGGTTCGTGCTGAAGGCCTGTATCCTAGGCTACACAC	WILDTYPE_SNP_INDIV__Lincrna.flip.sense__chr9:35657979..35658093,-__907.1.1.0
ACTGGCCGCTTCACTGCCACCAACTTTCTCACCCTAATCATAAAACACAATTTCTTTAGGGCTATAAAATACTACTCTGTGAAGCTGAGAACGTGGTTCGTGCTGAAGGCCTGTATCCTAGGCTACACACGGTACCTCTAGACATTAATCCCGAGATCGGAAGAGCGTCG	WILDTYPE_SNP_INDIV	907.1.1.0.28	none	Lincrna.flip.sense__chr9:35657979..35658093,-	Lincrna.flip.sense__chr9:35657979..35658093,-,907.1	chr9	35657979	35658093	-	35657979	35658093	1	0	114	1	1	0	rs7024732	CATTAATCCCG	CCACCAACTTTCTCACCCTAATCATAAAACACAATTTCTTTAGGGCTATAAAATACTACTCTGTGAAGCTGAGAACGTGGTTCGTGCTGAAGGCCTGTATCCTAGGCTACACAC	WILDTYPE_SNP_INDIV__Lincrna.flip.sense__chr9:35657979..35658093,-__907.1.1.0
ACTGGCCGCTTCACTGCCACCAACTTTCTCACCCTAATCATAAAACACAATTTCTTTAGGGCTATAAAATACTACTCTGTGAAGCTGAGAACGTGGTTCGTGCTGAAGGCCTGTATCCTAGGCTACACACGGTACCTCTAGAGTAAGCGCTGCAGATCGGAAGAGCGTCG	WILDTYPE_SNP_INDIV	907.1.1.0.29	none	Lincrna.flip.sense__chr9:35657979..35658093,-	Lincrna.flip.sense__chr9:35657979..35658093,-,907.1	chr9	35657979	35658093	-	35657979	35658093	1	0	114	1	1	0	rs7024732	GTAAGCGCTGC	CCACCAACTTTCTCACCCTAATCATAAAACACAATTTCTTTAGGGCTATAAAATACTACTCTGTGAAGCTGAGAACGTGGTTCGTGCTGAAGGCCTGTATCCTAGGCTACACAC	WILDTYPE_SNP_INDIV__Lincrna.flip.sense__chr9:35657979..35658093,-__907.1.1.0
ACTGGCCGCTTCACTGCCACCAACTTTCTCACCCTAATCATAAAACACAATTTCTTTAGGGCTATAAAATACTACTCTGTGAAGCTGAGAACGTGGTTCGTGCTGAAGGCCTGTATCCTAGGCTACACACGGTACCTCTAGACAGGACGGCATAGATCGGAAGAGCGTCG	WILDTYPE_SNP_INDIV	907.1.1.0.30	none	Lincrna.flip.sense__chr9:35657979..35658093,-	Lincrna.flip.sense__chr9:35657979..35658093,-,907.1	chr9	35657979	35658093	-	35657979	35658093	1	0	114	1	1	0	rs7024732	CAGGACGGCAT	CCACCAACTTTCTCACCCTAATCATAAAACACAATTTCTTTAGGGCTATAAAATACTACTCTGTGAAGCTGAGAACGTGGTTCGTGCTGAAGGCCTGTATCCTAGGCTACACAC	WILDTYPE_SNP_INDIV__Lincrna.flip.sense__chr9:35657979..35658093,-__907.1.1.0
ACTGGCCGCTTCACTGCCACCAACTTTCTCACCCTAATCATAAAACACAATTTCTTTAGGGCTATAAAATACTACTCTGTGAAGCTGAGAACGTGGTTCGTGCTGAAGGCCTGTATCCTAGGCTACACACGGTACCTCTAGAGAGCGAACTAGAGATCGGAAGAGCGTCG	WILDTYPE_SNP_INDIV	907.1.1.0.31	none	Lincrna.flip.sense__chr9:35657979..35658093,-	Lincrna.flip.sense__chr9:35657979..35658093,-,907.1	chr9	35657979	35658093	-	35657979	35658093	1	0	114	1	1	0	rs7024732	GAGCGAACTAG	CCACCAACTTTCTCACCCTAATCATAAAACACAATTTCTTTAGGGCTATAAAATACTACTCTGTGAAGCTGAGAACGTGGTTCGTGCTGAAGGCCTGTATCCTAGGCTACACAC	WILDTYPE_SNP_INDIV__Lincrna.flip.sense__chr9:35657979..35658093,-__907.1.1.0
ACTGGCCGCTTCACTGCCACCAACTTTCTCACCCTAATCATAAAACACAATTTCTTTAGGGCTATAAAATACTACTCTGTGAAGCTGAGAACGTGGTTCGTGCTGAAGGCCTGTATCCTAGGCTACACACGGTACCTCTAGATATTACTCCGTAGATCGGAAGAGCGTCG	WILDTYPE_SNP_INDIV	907.1.1.0.32	none	Lincrna.flip.sense__chr9:35657979..35658093,-	Lincrna.flip.sense__chr9:35657979..35658093,-,907.1	chr9	35657979	35658093	-	35657979	35658093	1	0	114	1	1	0	rs7024732	TATTACTCCGT	CCACCAACTTTCTCACCCTAATCATAAAACACAATTTCTTTAGGGCTATAAAATACTACTCTGTGAAGCTGAGAACGTGGTTCGTGCTGAAGGCCTGTATCCTAGGCTACACAC	WILDTYPE_SNP_INDIV__Lincrna.flip.sense__chr9:35657979..35658093,-__907.1.1.0
ACTGGCCGCTTCACTGCCACCAACTTTCTCACCCTAATCATAAAACAAAATTTCTTTAGGGCTATAAAATACTACTCTGTGAAGCTGAGGACGTGGTTCGTGCTGAAGGCCTGTATCCTAGGCTACACACGGTACCTCTAGATTACTAATCGTAGATCGGAAGAGCGTCG	WILDTYPE_SNP_INDIV	907.1.2.0.1	none	Lincrna.flip.sense__chr9:35657979..35658093,-	Lincrna.flip.sense__chr9:35657979..35658093,-,907.1	chr9	35657979	35658093	-	35657979	35658093	1	0	114	1	1	0	rs3829076	TTACTAATCGT	CCACCAACTTTCTCACCCTAATCATAAAACAAAATTTCTTTAGGGCTATAAAATACTACTCTGTGAAGCTGAGGACGTGGTTCGTGCTGAAGGCCTGTATCCTAGGCTACACAC	WILDTYPE_SNP_INDIV__Lincrna.flip.sense__chr9:35657979..35658093,-__907.1.2.0
ACTGGCCGCTTCACTGCCACCAACTTTCTCACCCTAATCATAAAACAAAATTTCTTTAGGGCTATAAAATACTACTCTGTGAAGCTGAGGACGTGGTTCGTGCTGAAGGCCTGTATCCTAGGCTACACACGGTACCTCTAGAATCTTGTACTTAGATCGGAAGAGCGTCG	WILDTYPE_SNP_INDIV	907.1.2.0.2	none	Lincrna.flip.sense__chr9:35657979..35658093,-	Lincrna.flip.sense__chr9:35657979..35658093,-,907.1	chr9	35657979	35658093	-	35657979	35658093	1	0	114	1	1	0	rs3829076	ATCTTGTACTT	CCACCAACTTTCTCACCCTAATCATAAAACAAAATTTCTTTAGGGCTATAAAATACTACTCTGTGAAGCTGAGGACGTGGTTCGTGCTGAAGGCCTGTATCCTAGGCTACACAC	WILDTYPE_SNP_INDIV__Lincrna.flip.sense__chr9:35657979..35658093,-__907.1.2.0
ACTGGCCGCTTCACTGCCACCAACTTTCTCACCCTAATCATAAAACAAAATTTCTTTAGGGCTATAAAATACTACTCTGTGAAGCTGAGGACGTGGTTCGTGCTGAAGGCCTGTATCCTAGGCTACACACGGTACCTCTAGACAGATGTTCGCAGATCGGAAGAGCGTCG	WILDTYPE_SNP_INDIV	907.1.2.0.3	none	Lincrna.flip.sense__chr9:35657979..35658093,-	Lincrna.flip.sense__chr9:35657979..35658093,-,907.1	chr9	35657979	35658093	-	35657979	35658093	1	0	114	1	1	0	rs3829076	CAGATGTTCGC	CCACCAACTTTCTCACCCTAATCATAAAACAAAATTTCTTTAGGGCTATAAAATACTACTCTGTGAAGCTGAGGACGTGGTTCGTGCTGAAGGCCTGTATCCTAGGCTACACAC	WILDTYPE_SNP_INDIV__Lincrna.flip.sense__chr9:35657979..35658093,-__907.1.2.0
ACTGGCCGCTTCACTGCCACCAACTTTCTCACCCTAATCATAAAACAAAATTTCTTTAGGGCTATAAAATACTACTCTGTGAAGCTGAGGACGTGGTTCGTGCTGAAGGCCTGTATCCTAGGCTACACACGGTACCTCTAGAAGATAACAAAAAGATCGGAAGAGCGTCG	WILDTYPE_SNP_INDIV	907.1.2.0.4	none	Lincrna.flip.sense__chr9:35657979..35658093,-	Lincrna.flip.sense__chr9:35657979..35658093,-,907.1	chr9	35657979	35658093	-	35657979	35658093	1	0	114	1	1	0	rs3829076	AGATAACAAAA	CCACCAACTTTCTCACCCTAATCATAAAACAAAATTTCTTTAGGGCTATAAAATACTACTCTGTGAAGCTGAGGACGTGGTTCGTGCTGAAGGCCTGTATCCTAGGCTACACAC	WILDTYPE_SNP_INDIV__Lincrna.flip.sense__chr9:35657979..35658093,-__907.1.2.0
ACTGGCCGCTTCACTGCCACCAACTTTCTCACCCTAATCATAAAACAAAATTTCTTTAGGGCTATAAAATACTACTCTGTGAAGCTGAGGACGTGGTTCGTGCTGAAGGCCTGTATCCTAGGCTACACACGGTACCTCTAGAATCGGACGGAAAGATCGGAAGAGCGTCG	WILDTYPE_SNP_INDIV	907.1.2.0.5	none	Lincrna.flip.sense__chr9:35657979..35658093,-	Lincrna.flip.sense__chr9:35657979..35658093,-,907.1	chr9	35657979	35658093	-	35657979	35658093	1	0	114	1	1	0	rs3829076	ATCGGACGGAA	CCACCAACTTTCTCACCCTAATCATAAAACAAAATTTCTTTAGGGCTATAAAATACTACTCTGTGAAGCTGAGGACGTGGTTCGTGCTGAAGGCCTGTATCCTAGGCTACACAC	WILDTYPE_SNP_INDIV__Lincrna.flip.sense__chr9:35657979..35658093,-__907.1.2.0
ACTGGCCGCTTCACTGCCACCAACTTTCTCACCCTAATCATAAAACAAAATTTCTTTAGGGCTATAAAATACTACTCTGTGAAGCTGAGGACGTGGTTCGTGCTGAAGGCCTGTATCCTAGGCTACACACGGTACCTCTAGAATTCGATTAAAAGATCGGAAGAGCGTCG	WILDTYPE_SNP_INDIV	907.1.2.0.6	none	Lincrna.flip.sense__chr9:35657979..35658093,-	Lincrna.flip.sense__chr9:35657979..35658093,-,907.1	chr9	35657979	35658093	-	35657979	35658093	1	0	114	1	1	0	rs3829076	ATTCGATTAAA	CCACCAACTTTCTCACCCTAATCATAAAACAAAATTTCTTTAGGGCTATAAAATACTACTCTGTGAAGCTGAGGACGTGGTTCGTGCTGAAGGCCTGTATCCTAGGCTACACAC	WILDTYPE_SNP_INDIV__Lincrna.flip.sense__chr9:35657979..35658093,-__907.1.2.0
ACTGGCCGCTTCACTGCCACCAACTTTCTCACCCTAATCATAAAACAAAATTTCTTTAGGGCTATAAAATACTACTCTGTGAAGCTGAGGACGTGGTTCGTGCTGAAGGCCTGTATCCTAGGCTACACACGGTACCTCTAGAATAAGTCAATCAGATCGGAAGAGCGTCG	WILDTYPE_SNP_INDIV	907.1.2.0.7	none	Lincrna.flip.sense__chr9:35657979..35658093,-	Lincrna.flip.sense__chr9:35657979..35658093,-,907.1	chr9	35657979	35658093	-	35657979	35658093	1	0	114	1	1	0	rs3829076	ATAAGTCAATC	CCACCAACTTTCTCACCCTAATCATAAAACAAAATTTCTTTAGGGCTATAAAATACTACTCTGTGAAGCTGAGGACGTGGTTCGTGCTGAAGGCCTGTATCCTAGGCTACACAC	WILDTYPE_SNP_INDIV__Lincrna.flip.sense__chr9:35657979..35658093,-__907.1.2.0
ACTGGCCGCTTCACTGCCACCAACTTTCTCACCCTAATCATAAAACAAAATTTCTTTAGGGCTATAAAATACTACTCTGTGAAGCTGAGGACGTGGTTCGTGCTGAAGGCCTGTATCCTAGGCTACACACGGTACCTCTAGATTATTAAGTCGAGATCGGAAGAGCGTCG	WILDTYPE_SNP_INDIV	907.1.2.0.8	none	Lincrna.flip.sense__chr9:35657979..35658093,-	Lincrna.flip.sense__chr9:35657979..35658093,-,907.1	chr9	35657979	35658093	-	35657979	35658093	1	0	114	1	1	0	rs3829076	TTATTAAGTCG	CCACCAACTTTCTCACCCTAATCATAAAACAAAATTTCTTTAGGGCTATAAAATACTACTCTGTGAAGCTGAGGACGTGGTTCGTGCTGAAGGCCTGTATCCTAGGCTACACAC	WILDTYPE_SNP_INDIV__Lincrna.flip.sense__chr9:35657979..35658093,-__907.1.2.0
ACTGGCCGCTTCACTGCCACCAACTTTCTCACCCTAATCATAAAACAAAATTTCTTTAGGGCTATAAAATACTACTCTGTGAAGCTGAGGACGTGGTTCGTGCTGAAGGCCTGTATCCTAGGCTACACACGGTACCTCTAGACTTAAGTTACAAGATCGGAAGAGCGTCG	WILDTYPE_SNP_INDIV	907.1.2.0.9	none	Lincrna.flip.sense__chr9:35657979..35658093,-	Lincrna.flip.sense__chr9:35657979..35658093,-,907.1	chr9	35657979	35658093	-	35657979	35658093	1	0	114	1	1	0	rs3829076	CTTAAGTTACA	CCACCAACTTTCTCACCCTAATCATAAAACAAAATTTCTTTAGGGCTATAAAATACTACTCTGTGAAGCTGAGGACGTGGTTCGTGCTGAAGGCCTGTATCCTAGGCTACACAC	WILDTYPE_SNP_INDIV__Lincrna.flip.sense__chr9:35657979..35658093,-__907.1.2.0
ACTGGCCGCTTCACTGCCACCAACTTTCTCACCCTAATCATAAAACAAAATTTCTTTAGGGCTATAAAATACTACTCTGTGAAGCTGAGGACGTGGTTCGTGCTGAAGGCCTGTATCCTAGGCTACACACGGTACCTCTAGATACACAGATATAGATCGGAAGAGCGTCG	WILDTYPE_SNP_INDIV	907.1.2.0.10	none	Lincrna.flip.sense__chr9:35657979..35658093,-	Lincrna.flip.sense__chr9:35657979..35658093,-,907.1	chr9	35657979	35658093	-	35657979	35658093	1	0	114	1	1	0	rs3829076	TACACAGATAT	CCACCAACTTTCTCACCCTAATCATAAAACAAAATTTCTTTAGGGCTATAAAATACTACTCTGTGAAGCTGAGGACGTGGTTCGTGCTGAAGGCCTGTATCCTAGGCTACACAC	WILDTYPE_SNP_INDIV__Lincrna.flip.sense__chr9:35657979..35658093,-__907.1.2.0
ACTGGCCGCTTCACTGCCACCAACTTTCTCACCCTAATCATAAAACAAAATTTCTTTAGGGCTATAAAATACTACTCTGTGAAGCTGAGGACGTGGTTCGTGCTGAAGGCCTGTATCCTAGGCTACACACGGTACCTCTAGAGCTTCTGTTAGAGATCGGAAGAGCGTCG	WILDTYPE_SNP_INDIV	907.1.2.0.11	none	Lincrna.flip.sense__chr9:35657979..35658093,-	Lincrna.flip.sense__chr9:35657979..35658093,-,907.1	chr9	35657979	35658093	-	35657979	35658093	1	0	114	1	1	0	rs3829076	GCTTCTGTTAG	CCACCAACTTTCTCACCCTAATCATAAAACAAAATTTCTTTAGGGCTATAAAATACTACTCTGTGAAGCTGAGGACGTGGTTCGTGCTGAAGGCCTGTATCCTAGGCTACACAC	WILDTYPE_SNP_INDIV__Lincrna.flip.sense__chr9:35657979..35658093,-__907.1.2.0
ACTGGCCGCTTCACTGCCACCAACTTTCTCACCCTAATCATAAAACAAAATTTCTTTAGGGCTATAAAATACTACTCTGTGAAGCTGAGGACGTGGTTCGTGCTGAAGGCCTGTATCCTAGGCTACACACGGTACCTCTAGAGAAGCGTACGTAGATCGGAAGAGCGTCG	WILDTYPE_SNP_INDIV	907.1.2.0.12	none	Lincrna.flip.sense__chr9:35657979..35658093,-	Lincrna.flip.sense__chr9:35657979..35658093,-,907.1	chr9	35657979	35658093	-	35657979	35658093	1	0	114	1	1	0	rs3829076	GAAGCGTACGT	CCACCAACTTTCTCACCCTAATCATAAAACAAAATTTCTTTAGGGCTATAAAATACTACTCTGTGAAGCTGAGGACGTGGTTCGTGCTGAAGGCCTGTATCCTAGGCTACACAC	WILDTYPE_SNP_INDIV__Lincrna.flip.sense__chr9:35657979..35658093,-__907.1.2.0
ACTGGCCGCTTCACTGCCACCAACTTTCTCACCCTAATCATAAAACAAAATTTCTTTAGGGCTATAAAATACTACTCTGTGAAGCTGAGGACGTGGTTCGTGCTGAAGGCCTGTATCCTAGGCTACACACGGTACCTCTAGAGTATTCGTTGTAGATCGGAAGAGCGTCG	WILDTYPE_SNP_INDIV	907.1.2.0.13	none	Lincrna.flip.sense__chr9:35657979..35658093,-	Lincrna.flip.sense__chr9:35657979..35658093,-,907.1	chr9	35657979	35658093	-	35657979	35658093	1	0	114	1	1	0	rs3829076	GTATTCGTTGT	CCACCAACTTTCTCACCCTAATCATAAAACAAAATTTCTTTAGGGCTATAAAATACTACTCTGTGAAGCTGAGGACGTGGTTCGTGCTGAAGGCCTGTATCCTAGGCTACACAC	WILDTYPE_SNP_INDIV__Lincrna.flip.sense__chr9:35657979..35658093,-__907.1.2.0
ACTGGCCGCTTCACTGCCACCAACTTTCTCACCCTAATCATAAAACAAAATTTCTTTAGGGCTATAAAATACTACTCTGTGAAGCTGAGGACGTGGTTCGTGCTGAAGGCCTGTATCCTAGGCTACACACGGTACCTCTAGAAACTAATCCCGAGATCGGAAGAGCGTCG	WILDTYPE_SNP_INDIV	907.1.2.0.14	none	Lincrna.flip.sense__chr9:35657979..35658093,-	Lincrna.flip.sense__chr9:35657979..35658093,-,907.1	chr9	35657979	35658093	-	35657979	35658093	1	0	114	1	1	0	rs3829076	AACTAATCCCG	CCACCAACTTTCTCACCCTAATCATAAAACAAAATTTCTTTAGGGCTATAAAATACTACTCTGTGAAGCTGAGGACGTGGTTCGTGCTGAAGGCCTGTATCCTAGGCTACACAC	WILDTYPE_SNP_INDIV__Lincrna.flip.sense__chr9:35657979..35658093,-__907.1.2.0
ACTGGCCGCTTCACTGCCACCAACTTTCTCACCCTAATCATAAAACAAAATTTCTTTAGGGCTATAAAATACTACTCTGTGAAGCTGAGGACGTGGTTCGTGCTGAAGGCCTGTATCCTAGGCTACACACGGTACCTCTAGAGGAAACGTAGTAGATCGGAAGAGCGTCG	WILDTYPE_SNP_INDIV	907.1.2.0.15	none	Lincrna.flip.sense__chr9:35657979..35658093,-	Lincrna.flip.sense__chr9:35657979..35658093,-,907.1	chr9	35657979	35658093	-	35657979	35658093	1	0	114	1	1	0	rs3829076	GGAAACGTAGT	CCACCAACTTTCTCACCCTAATCATAAAACAAAATTTCTTTAGGGCTATAAAATACTACTCTGTGAAGCTGAGGACGTGGTTCGTGCTGAAGGCCTGTATCCTAGGCTACACAC	WILDTYPE_SNP_INDIV__Lincrna.flip.sense__chr9:35657979..35658093,-__907.1.2.0
ACTGGCCGCTTCACTGCCACCAACTTTCTCACCCTAATCATAAAACAAAATTTCTTTAGGGCTATAAAATACTACTCTGTGAAGCTGAGGACGTGGTTCGTGCTGAAGGCCTGTATCCTAGGCTACACACGGTACCTCTAGAGTTTGGACGGCAGATCGGAAGAGCGTCG	WILDTYPE_SNP_INDIV	907.1.2.0.16	none	Lincrna.flip.sense__chr9:35657979..35658093,-	Lincrna.flip.sense__chr9:35657979..35658093,-,907.1	chr9	35657979	35658093	-	35657979	35658093	1	0	114	1	1	0	rs3829076	GTTTGGACGGC	CCACCAACTTTCTCACCCTAATCATAAAACAAAATTTCTTTAGGGCTATAAAATACTACTCTGTGAAGCTGAGGACGTGGTTCGTGCTGAAGGCCTGTATCCTAGGCTACACAC	WILDTYPE_SNP_INDIV__Lincrna.flip.sense__chr9:35657979..35658093,-__907.1.2.0
ACTGGCCGCTTCACTGCCACCAACTTTCTCACCCTAATCATAAAACAAAATTTCTTTAGGGCTATAAAATACTACTCTGTGAAGCTGAGGACGTGGTTCGTGCTGAAGGCCTGTATCCTAGGCTACACACGGTACCTCTAGAACTAAAATCGGAGATCGGAAGAGCGTCG	WILDTYPE_SNP_INDIV	907.1.2.0.17	none	Lincrna.flip.sense__chr9:35657979..35658093,-	Lincrna.flip.sense__chr9:35657979..35658093,-,907.1	chr9	35657979	35658093	-	35657979	35658093	1	0	114	1	1	0	rs3829076	ACTAAAATCGG	CCACCAACTTTCTCACCCTAATCATAAAACAAAATTTCTTTAGGGCTATAAAATACTACTCTGTGAAGCTGAGGACGTGGTTCGTGCTGAAGGCCTGTATCCTAGGCTACACAC	WILDTYPE_SNP_INDIV__Lincrna.flip.sense__chr9:35657979..35658093,-__907.1.2.0
ACTGGCCGCTTCACTGCCACCAACTTTCTCACCCTAATCATAAAACAAAATTTCTTTAGGGCTATAAAATACTACTCTGTGAAGCTGAGGACGTGGTTCGTGCTGAAGGCCTGTATCCTAGGCTACACACGGTACCTCTAGACTTTGCGACAAAGATCGGAAGAGCGTCG	WILDTYPE_SNP_INDIV	907.1.2.0.18	none	Lincrna.flip.sense__chr9:35657979..35658093,-	Lincrna.flip.sense__chr9:35657979..35658093,-,907.1	chr9	35657979	35658093	-	35657979	35658093	1	0	114	1	1	0	rs3829076	CTTTGCGACAA	CCACCAACTTTCTCACCCTAATCATAAAACAAAATTTCTTTAGGGCTATAAAATACTACTCTGTGAAGCTGAGGACGTGGTTCGTGCTGAAGGCCTGTATCCTAGGCTACACAC	WILDTYPE_SNP_INDIV__Lincrna.flip.sense__chr9:35657979..35658093,-__907.1.2.0
ACTGGCCGCTTCACTGCCACCAACTTTCTCACCCTAATCATAAAACAAAATTTCTTTAGGGCTATAAAATACTACTCTGTGAAGCTGAGGACGTGGTTCGTGCTGAAGGCCTGTATCCTAGGCTACACACGGTACCTCTAGACGCGATCGGACAGATCGGAAGAGCGTCG	WILDTYPE_SNP_INDIV	907.1.2.0.19	none	Lincrna.flip.sense__chr9:35657979..35658093,-	Lincrna.flip.sense__chr9:35657979..35658093,-,907.1	chr9	35657979	35658093	-	35657979	35658093	1	0	114	1	1	0	rs3829076	CGCGATCGGAC	CCACCAACTTTCTCACCCTAATCATAAAACAAAATTTCTTTAGGGCTATAAAATACTACTCTGTGAAGCTGAGGACGTGGTTCGTGCTGAAGGCCTGTATCCTAGGCTACACAC	WILDTYPE_SNP_INDIV__Lincrna.flip.sense__chr9:35657979..35658093,-__907.1.2.0
ACTGGCCGCTTCACTGCCACCAACTTTCTCACCCTAATCATAAAACAAAATTTCTTTAGGGCTATAAAATACTACTCTGTGAAGCTGAGGACGTGGTTCGTGCTGAAGGCCTGTATCCTAGGCTACACACGGTACCTCTAGAGTCATAGATGCAGATCGGAAGAGCGTCG	WILDTYPE_SNP_INDIV	907.1.2.0.20	none	Lincrna.flip.sense__chr9:35657979..35658093,-	Lincrna.flip.sense__chr9:35657979..35658093,-,907.1	chr9	35657979	35658093	-	35657979	35658093	1	0	114	1	1	0	rs3829076	GTCATAGATGC	CCACCAACTTTCTCACCCTAATCATAAAACAAAATTTCTTTAGGGCTATAAAATACTACTCTGTGAAGCTGAGGACGTGGTTCGTGCTGAAGGCCTGTATCCTAGGCTACACAC	WILDTYPE_SNP_INDIV__Lincrna.flip.sense__chr9:35657979..35658093,-__907.1.2.0
ACTGGCCGCTTCACTGCCACCAACTTTCTCACCCTAATCATAAAACAAAATTTCTTTAGGGCTATAAAATACTACTCTGTGAAGCTGAGGACGTGGTTCGTGCTGAAGGCCTGTATCCTAGGCTACACACGGTACCTCTAGAGGCACGTCGCAAGATCGGAAGAGCGTCG	WILDTYPE_SNP_INDIV	907.1.2.0.21	none	Lincrna.flip.sense__chr9:35657979..35658093,-	Lincrna.flip.sense__chr9:35657979..35658093,-,907.1	chr9	35657979	35658093	-	35657979	35658093	1	0	114	1	1	0	rs3829076	GGCACGTCGCA	CCACCAACTTTCTCACCCTAATCATAAAACAAAATTTCTTTAGGGCTATAAAATACTACTCTGTGAAGCTGAGGACGTGGTTCGTGCTGAAGGCCTGTATCCTAGGCTACACAC	WILDTYPE_SNP_INDIV__Lincrna.flip.sense__chr9:35657979..35658093,-__907.1.2.0
ACTGGCCGCTTCACTGCCACCAACTTTCTCACCCTAATCATAAAACAAAATTTCTTTAGGGCTATAAAATACTACTCTGTGAAGCTGAGGACGTGGTTCGTGCTGAAGGCCTGTATCCTAGGCTACACACGGTACCTCTAGATACGGAATGGGAGATCGGAAGAGCGTCG	WILDTYPE_SNP_INDIV	907.1.2.0.22	none	Lincrna.flip.sense__chr9:35657979..35658093,-	Lincrna.flip.sense__chr9:35657979..35658093,-,907.1	chr9	35657979	35658093	-	35657979	35658093	1	0	114	1	1	0	rs3829076	TACGGAATGGG	CCACCAACTTTCTCACCCTAATCATAAAACAAAATTTCTTTAGGGCTATAAAATACTACTCTGTGAAGCTGAGGACGTGGTTCGTGCTGAAGGCCTGTATCCTAGGCTACACAC	WILDTYPE_SNP_INDIV__Lincrna.flip.sense__chr9:35657979..35658093,-__907.1.2.0
ACTGGCCGCTTCACTGCCACCAACTTTCTCACCCTAATCATAAAACAAAATTTCTTTAGGGCTATAAAATACTACTCTGTGAAGCTGAGGACGTGGTTCGTGCTGAAGGCCTGTATCCTAGGCTACACACGGTACCTCTAGAGGACCCGTCAGAGATCGGAAGAGCGTCG	WILDTYPE_SNP_INDIV	907.1.2.0.23	none	Lincrna.flip.sense__chr9:35657979..35658093,-	Lincrna.flip.sense__chr9:35657979..35658093,-,907.1	chr9	35657979	35658093	-	35657979	35658093	1	0	114	1	1	0	rs3829076	GGACCCGTCAG	CCACCAACTTTCTCACCCTAATCATAAAACAAAATTTCTTTAGGGCTATAAAATACTACTCTGTGAAGCTGAGGACGTGGTTCGTGCTGAAGGCCTGTATCCTAGGCTACACAC	WILDTYPE_SNP_INDIV__Lincrna.flip.sense__chr9:35657979..35658093,-__907.1.2.0
ACTGGCCGCTTCACTGCCACCAACTTTCTCACCCTAATCATAAAACAAAATTTCTTTAGGGCTATAAAATACTACTCTGTGAAGCTGAGGACGTGGTTCGTGCTGAAGGCCTGTATCCTAGGCTACACACGGTACCTCTAGAAACTCGCGCGAAGATCGGAAGAGCGTCG	WILDTYPE_SNP_INDIV	907.1.2.0.24	none	Lincrna.flip.sense__chr9:35657979..35658093,-	Lincrna.flip.sense__chr9:35657979..35658093,-,907.1	chr9	35657979	35658093	-	35657979	35658093	1	0	114	1	1	0	rs3829076	AACTCGCGCGA	CCACCAACTTTCTCACCCTAATCATAAAACAAAATTTCTTTAGGGCTATAAAATACTACTCTGTGAAGCTGAGGACGTGGTTCGTGCTGAAGGCCTGTATCCTAGGCTACACAC	WILDTYPE_SNP_INDIV__Lincrna.flip.sense__chr9:35657979..35658093,-__907.1.2.0
ACTGGCCGCTTCACTGCCACCAACTTTCTCACCCTAATCATAAAACAAAATTTCTTTAGGGCTATAAAATACTACTCTGTGAAGCTGAGGACGTGGTTCGTGCTGAAGGCCTGTATCCTAGGCTACACACGGTACCTCTAGACCGGGATTGCGAGATCGGAAGAGCGTCG	WILDTYPE_SNP_INDIV	907.1.2.0.25	none	Lincrna.flip.sense__chr9:35657979..35658093,-	Lincrna.flip.sense__chr9:35657979..35658093,-,907.1	chr9	35657979	35658093	-	35657979	35658093	1	0	114	1	1	0	rs3829076	CCGGGATTGCG	CCACCAACTTTCTCACCCTAATCATAAAACAAAATTTCTTTAGGGCTATAAAATACTACTCTGTGAAGCTGAGGACGTGGTTCGTGCTGAAGGCCTGTATCCTAGGCTACACAC	WILDTYPE_SNP_INDIV__Lincrna.flip.sense__chr9:35657979..35658093,-__907.1.2.0
ACTGGCCGCTTCACTGCCACCAACTTTCTCACCCTAATCATAAAACAAAATTTCTTTAGGGCTATAAAATACTACTCTGTGAAGCTGAGGACGTGGTTCGTGCTGAAGGCCTGTATCCTAGGCTACACACGGTACCTCTAGACGATCTCTCAAAGATCGGAAGAGCGTCG	WILDTYPE_SNP_INDIV	907.1.2.0.26	none	Lincrna.flip.sense__chr9:35657979..35658093,-	Lincrna.flip.sense__chr9:35657979..35658093,-,907.1	chr9	35657979	35658093	-	35657979	35658093	1	0	114	1	1	0	rs3829076	CGATCTCTCAA	CCACCAACTTTCTCACCCTAATCATAAAACAAAATTTCTTTAGGGCTATAAAATACTACTCTGTGAAGCTGAGGACGTGGTTCGTGCTGAAGGCCTGTATCCTAGGCTACACAC	WILDTYPE_SNP_INDIV__Lincrna.flip.sense__chr9:35657979..35658093,-__907.1.2.0
ACTGGCCGCTTCACTGCCACCAACTTTCTCACCCTAATCATAAAACAAAATTTCTTTAGGGCTATAAAATACTACTCTGTGAAGCTGAGGACGTGGTTCGTGCTGAAGGCCTGTATCCTAGGCTACACACGGTACCTCTAGAATCTAGGTTCAAGATCGGAAGAGCGTCG	WILDTYPE_SNP_INDIV	907.1.2.0.27	none	Lincrna.flip.sense__chr9:35657979..35658093,-	Lincrna.flip.sense__chr9:35657979..35658093,-,907.1	chr9	35657979	35658093	-	35657979	35658093	1	0	114	1	1	0	rs3829076	ATCTAGGTTCA	CCACCAACTTTCTCACCCTAATCATAAAACAAAATTTCTTTAGGGCTATAAAATACTACTCTGTGAAGCTGAGGACGTGGTTCGTGCTGAAGGCCTGTATCCTAGGCTACACAC	WILDTYPE_SNP_INDIV__Lincrna.flip.sense__chr9:35657979..35658093,-__907.1.2.0
ACTGGCCGCTTCACTGCCACCAACTTTCTCACCCTAATCATAAAACAAAATTTCTTTAGGGCTATAAAATACTACTCTGTGAAGCTGAGGACGTGGTTCGTGCTGAAGGCCTGTATCCTAGGCTACACACGGTACCTCTAGATACCCGAAAGAAGATCGGAAGAGCGTCG	WILDTYPE_SNP_INDIV	907.1.2.0.28	none	Lincrna.flip.sense__chr9:35657979..35658093,-	Lincrna.flip.sense__chr9:35657979..35658093,-,907.1	chr9	35657979	35658093	-	35657979	35658093	1	0	114	1	1	0	rs3829076	TACCCGAAAGA	CCACCAACTTTCTCACCCTAATCATAAAACAAAATTTCTTTAGGGCTATAAAATACTACTCTGTGAAGCTGAGGACGTGGTTCGTGCTGAAGGCCTGTATCCTAGGCTACACAC	WILDTYPE_SNP_INDIV__Lincrna.flip.sense__chr9:35657979..35658093,-__907.1.2.0
ACTGGCCGCTTCACTGCCACCAACTTTCTCACCCTAATCATAAAACAAAATTTCTTTAGGGCTATAAAATACTACTCTGTGAAGCTGAGGACGTGGTTCGTGCTGAAGGCCTGTATCCTAGGCTACACACGGTACCTCTAGAGACGTAAAGTGAGATCGGAAGAGCGTCG	WILDTYPE_SNP_INDIV	907.1.2.0.29	none	Lincrna.flip.sense__chr9:35657979..35658093,-	Lincrna.flip.sense__chr9:35657979..35658093,-,907.1	chr9	35657979	35658093	-	35657979	35658093	1	0	114	1	1	0	rs3829076	GACGTAAAGTG	CCACCAACTTTCTCACCCTAATCATAAAACAAAATTTCTTTAGGGCTATAAAATACTACTCTGTGAAGCTGAGGACGTGGTTCGTGCTGAAGGCCTGTATCCTAGGCTACACAC	WILDTYPE_SNP_INDIV__Lincrna.flip.sense__chr9:35657979..35658093,-__907.1.2.0
ACTGGCCGCTTCACTGCCACCAACTTTCTCACCCTAATCATAAAACAAAATTTCTTTAGGGCTATAAAATACTACTCTGTGAAGCTGAGGACGTGGTTCGTGCTGAAGGCCTGTATCCTAGGCTACACACGGTACCTCTAGAGTGACATAAACAGATCGGAAGAGCGTCG	WILDTYPE_SNP_INDIV	907.1.2.0.30	none	Lincrna.flip.sense__chr9:35657979..35658093,-	Lincrna.flip.sense__chr9:35657979..35658093,-,907.1	chr9	35657979	35658093	-	35657979	35658093	1	0	114	1	1	0	rs3829076	GTGACATAAAC	CCACCAACTTTCTCACCCTAATCATAAAACAAAATTTCTTTAGGGCTATAAAATACTACTCTGTGAAGCTGAGGACGTGGTTCGTGCTGAAGGCCTGTATCCTAGGCTACACAC	WILDTYPE_SNP_INDIV__Lincrna.flip.sense__chr9:35657979..35658093,-__907.1.2.0
ACTGGCCGCTTCACTGCCACCAACTTTCTCACCCTAATCATAAAACAAAATTTCTTTAGGGCTATAAAATACTACTCTGTGAAGCTGAGGACGTGGTTCGTGCTGAAGGCCTGTATCCTAGGCTACACACGGTACCTCTAGAGACGCATAGTAAGATCGGAAGAGCGTCG	WILDTYPE_SNP_INDIV	907.1.2.0.31	none	Lincrna.flip.sense__chr9:35657979..35658093,-	Lincrna.flip.sense__chr9:35657979..35658093,-,907.1	chr9	35657979	35658093	-	35657979	35658093	1	0	114	1	1	0	rs3829076	GACGCATAGTA	CCACCAACTTTCTCACCCTAATCATAAAACAAAATTTCTTTAGGGCTATAAAATACTACTCTGTGAAGCTGAGGACGTGGTTCGTGCTGAAGGCCTGTATCCTAGGCTACACAC	WILDTYPE_SNP_INDIV__Lincrna.flip.sense__chr9:35657979..35658093,-__907.1.2.0
ACTGGCCGCTTCACTGCCACCAACTTTCTCACCCTAATCATAAAACAAAATTTCTTTAGGGCTATAAAATACTACTCTGTGAAGCTGAGGACGTGGTTCGTGCTGAAGGCCTGTATCCTAGGCTACACACGGTACCTCTAGATAGTTAGCCGTAGATCGGAAGAGCGTCG	WILDTYPE_SNP_INDIV	907.1.2.0.32	none	Lincrna.flip.sense__chr9:35657979..35658093,-	Lincrna.flip.sense__chr9:35657979..35658093,-,907.1	chr9	35657979	35658093	-	35657979	35658093	1	0	114	1	1	0	rs3829076	TAGTTAGCCGT	CCACCAACTTTCTCACCCTAATCATAAAACAAAATTTCTTTAGGGCTATAAAATACTACTCTGTGAAGCTGAGGACGTGGTTCGTGCTGAAGGCCTGTATCCTAGGCTACACAC	WILDTYPE_SNP_INDIV__Lincrna.flip.sense__chr9:35657979..35658093,-__907.1.2.0
ACTGGCCGCTTCACTGCCACCAACTTTCTCACCCTAATCGTAAAACACAATTTCTTTAGGGCTATAAAATACTACTCTGTGAAGCTGAGGACGTGGTTCGTGCTGAAGGCCTGTATCCTAGGCTACACACGGTACCTCTAGACGGATTGATAGAGATCGGAAGAGCGTCG	WILDTYPE_SNP_INDIV	907.1.3.0.1	none	Lincrna.flip.sense__chr9:35657979..35658093,-	Lincrna.flip.sense__chr9:35657979..35658093,-,907.1	chr9	35657979	35658093	-	35657979	35658093	1	0	114	1	1	0	rs12551232	CGGATTGATAG	CCACCAACTTTCTCACCCTAATCGTAAAACACAATTTCTTTAGGGCTATAAAATACTACTCTGTGAAGCTGAGGACGTGGTTCGTGCTGAAGGCCTGTATCCTAGGCTACACAC	WILDTYPE_SNP_INDIV__Lincrna.flip.sense__chr9:35657979..35658093,-__907.1.3.0
ACTGGCCGCTTCACTGCCACCAACTTTCTCACCCTAATCGTAAAACACAATTTCTTTAGGGCTATAAAATACTACTCTGTGAAGCTGAGGACGTGGTTCGTGCTGAAGGCCTGTATCCTAGGCTACACACGGTACCTCTAGATTACCGCTGCGAGATCGGAAGAGCGTCG	WILDTYPE_SNP_INDIV	907.1.3.0.2	none	Lincrna.flip.sense__chr9:35657979..35658093,-	Lincrna.flip.sense__chr9:35657979..35658093,-,907.1	chr9	35657979	35658093	-	35657979	35658093	1	0	114	1	1	0	rs12551232	TTACCGCTGCG	CCACCAACTTTCTCACCCTAATCGTAAAACACAATTTCTTTAGGGCTATAAAATACTACTCTGTGAAGCTGAGGACGTGGTTCGTGCTGAAGGCCTGTATCCTAGGCTACACAC	WILDTYPE_SNP_INDIV__Lincrna.flip.sense__chr9:35657979..35658093,-__907.1.3.0
ACTGGCCGCTTCACTGCCACCAACTTTCTCACCCTAATCGTAAAACACAATTTCTTTAGGGCTATAAAATACTACTCTGTGAAGCTGAGGACGTGGTTCGTGCTGAAGGCCTGTATCCTAGGCTACACACGGTACCTCTAGATGAACGCTTAGAGATCGGAAGAGCGTCG	WILDTYPE_SNP_INDIV	907.1.3.0.3	none	Lincrna.flip.sense__chr9:35657979..35658093,-	Lincrna.flip.sense__chr9:35657979..35658093,-,907.1	chr9	35657979	35658093	-	35657979	35658093	1	0	114	1	1	0	rs12551232	TGAACGCTTAG	CCACCAACTTTCTCACCCTAATCGTAAAACACAATTTCTTTAGGGCTATAAAATACTACTCTGTGAAGCTGAGGACGTGGTTCGTGCTGAAGGCCTGTATCCTAGGCTACACAC	WILDTYPE_SNP_INDIV__Lincrna.flip.sense__chr9:35657979..35658093,-__907.1.3.0
ACTGGCCGCTTCACTGCCACCAACTTTCTCACCCTAATCGTAAAACACAATTTCTTTAGGGCTATAAAATACTACTCTGTGAAGCTGAGGACGTGGTTCGTGCTGAAGGCCTGTATCCTAGGCTACACACGGTACCTCTAGAGCTACACGGGAAGATCGGAAGAGCGTCG	WILDTYPE_SNP_INDIV	907.1.3.0.4	none	Lincrna.flip.sense__chr9:35657979..35658093,-	Lincrna.flip.sense__chr9:35657979..35658093,-,907.1	chr9	35657979	35658093	-	35657979	35658093	1	0	114	1	1	0	rs12551232	GCTACACGGGA	CCACCAACTTTCTCACCCTAATCGTAAAACACAATTTCTTTAGGGCTATAAAATACTACTCTGTGAAGCTGAGGACGTGGTTCGTGCTGAAGGCCTGTATCCTAGGCTACACAC	WILDTYPE_SNP_INDIV__Lincrna.flip.sense__chr9:35657979..35658093,-__907.1.3.0
ACTGGCCGCTTCACTGCCACCAACTTTCTCACCCTAATCGTAAAACACAATTTCTTTAGGGCTATAAAATACTACTCTGTGAAGCTGAGGACGTGGTTCGTGCTGAAGGCCTGTATCCTAGGCTACACACGGTACCTCTAGAGGCATGTTCGCAGATCGGAAGAGCGTCG	WILDTYPE_SNP_INDIV	907.1.3.0.5	none	Lincrna.flip.sense__chr9:35657979..35658093,-	Lincrna.flip.sense__chr9:35657979..35658093,-,907.1	chr9	35657979	35658093	-	35657979	35658093	1	0	114	1	1	0	rs12551232	GGCATGTTCGC	CCACCAACTTTCTCACCCTAATCGTAAAACACAATTTCTTTAGGGCTATAAAATACTACTCTGTGAAGCTGAGGACGTGGTTCGTGCTGAAGGCCTGTATCCTAGGCTACACAC	WILDTYPE_SNP_INDIV__Lincrna.flip.sense__chr9:35657979..35658093,-__907.1.3.0
ACTGGCCGCTTCACTGCCACCAACTTTCTCACCCTAATCGTAAAACACAATTTCTTTAGGGCTATAAAATACTACTCTGTGAAGCTGAGGACGTGGTTCGTGCTGAAGGCCTGTATCCTAGGCTACACACGGTACCTCTAGAGTATACTTAAGAGATCGGAAGAGCGTCG	WILDTYPE_SNP_INDIV	907.1.3.0.6	none	Lincrna.flip.sense__chr9:35657979..35658093,-	Lincrna.flip.sense__chr9:35657979..35658093,-,907.1	chr9	35657979	35658093	-	35657979	35658093	1	0	114	1	1	0	rs12551232	GTATACTTAAG	CCACCAACTTTCTCACCCTAATCGTAAAACACAATTTCTTTAGGGCTATAAAATACTACTCTGTGAAGCTGAGGACGTGGTTCGTGCTGAAGGCCTGTATCCTAGGCTACACAC	WILDTYPE_SNP_INDIV__Lincrna.flip.sense__chr9:35657979..35658093,-__907.1.3.0
ACTGGCCGCTTCACTGCCACCAACTTTCTCACCCTAATCGTAAAACACAATTTCTTTAGGGCTATAAAATACTACTCTGTGAAGCTGAGGACGTGGTTCGTGCTGAAGGCCTGTATCCTAGGCTACACACGGTACCTCTAGACCCGTACCGTCAGATCGGAAGAGCGTCG	WILDTYPE_SNP_INDIV	907.1.3.0.7	none	Lincrna.flip.sense__chr9:35657979..35658093,-	Lincrna.flip.sense__chr9:35657979..35658093,-,907.1	chr9	35657979	35658093	-	35657979	35658093	1	0	114	1	1	0	rs12551232	CCCGTACCGTC	CCACCAACTTTCTCACCCTAATCGTAAAACACAATTTCTTTAGGGCTATAAAATACTACTCTGTGAAGCTGAGGACGTGGTTCGTGCTGAAGGCCTGTATCCTAGGCTACACAC	WILDTYPE_SNP_INDIV__Lincrna.flip.sense__chr9:35657979..35658093,-__907.1.3.0
ACTGGCCGCTTCACTGCCACCAACTTTCTCACCCTAATCGTAAAACACAATTTCTTTAGGGCTATAAAATACTACTCTGTGAAGCTGAGGACGTGGTTCGTGCTGAAGGCCTGTATCCTAGGCTACACACGGTACCTCTAGACCGGACGTAAGAGATCGGAAGAGCGTCG	WILDTYPE_SNP_INDIV	907.1.3.0.8	none	Lincrna.flip.sense__chr9:35657979..35658093,-	Lincrna.flip.sense__chr9:35657979..35658093,-,907.1	chr9	35657979	35658093	-	35657979	35658093	1	0	114	1	1	0	rs12551232	CCGGACGTAAG	CCACCAACTTTCTCACCCTAATCGTAAAACACAATTTCTTTAGGGCTATAAAATACTACTCTGTGAAGCTGAGGACGTGGTTCGTGCTGAAGGCCTGTATCCTAGGCTACACAC	WILDTYPE_SNP_INDIV__Lincrna.flip.sense__chr9:35657979..35658093,-__907.1.3.0
ACTGGCCGCTTCACTGCCACCAACTTTCTCACCCTAATCGTAAAACACAATTTCTTTAGGGCTATAAAATACTACTCTGTGAAGCTGAGGACGTGGTTCGTGCTGAAGGCCTGTATCCTAGGCTACACACGGTACCTCTAGATAGTCGGAGTAAGATCGGAAGAGCGTCG	WILDTYPE_SNP_INDIV	907.1.3.0.9	none	Lincrna.flip.sense__chr9:35657979..35658093,-	Lincrna.flip.sense__chr9:35657979..35658093,-,907.1	chr9	35657979	35658093	-	35657979	35658093	1	0	114	1	1	0	rs12551232	TAGTCGGAGTA	CCACCAACTTTCTCACCCTAATCGTAAAACACAATTTCTTTAGGGCTATAAAATACTACTCTGTGAAGCTGAGGACGTGGTTCGTGCTGAAGGCCTGTATCCTAGGCTACACAC	WILDTYPE_SNP_INDIV__Lincrna.flip.sense__chr9:35657979..35658093,-__907.1.3.0
ACTGGCCGCTTCACTGCCACCAACTTTCTCACCCTAATCGTAAAACACAATTTCTTTAGGGCTATAAAATACTACTCTGTGAAGCTGAGGACGTGGTTCGTGCTGAAGGCCTGTATCCTAGGCTACACACGGTACCTCTAGATAATCGATTCAAGATCGGAAGAGCGTCG	WILDTYPE_SNP_INDIV	907.1.3.0.10	none	Lincrna.flip.sense__chr9:35657979..35658093,-	Lincrna.flip.sense__chr9:35657979..35658093,-,907.1	chr9	35657979	35658093	-	35657979	35658093	1	0	114	1	1	0	rs12551232	TAATCGATTCA	CCACCAACTTTCTCACCCTAATCGTAAAACACAATTTCTTTAGGGCTATAAAATACTACTCTGTGAAGCTGAGGACGTGGTTCGTGCTGAAGGCCTGTATCCTAGGCTACACAC	WILDTYPE_SNP_INDIV__Lincrna.flip.sense__chr9:35657979..35658093,-__907.1.3.0
ACTGGCCGCTTCACTGCCACCAACTTTCTCACCCTAATCGTAAAACACAATTTCTTTAGGGCTATAAAATACTACTCTGTGAAGCTGAGGACGTGGTTCGTGCTGAAGGCCTGTATCCTAGGCTACACACGGTACCTCTAGAGCATTTAGCGTAGATCGGAAGAGCGTCG	WILDTYPE_SNP_INDIV	907.1.3.0.11	none	Lincrna.flip.sense__chr9:35657979..35658093,-	Lincrna.flip.sense__chr9:35657979..35658093,-,907.1	chr9	35657979	35658093	-	35657979	35658093	1	0	114	1	1	0	rs12551232	GCATTTAGCGT	CCACCAACTTTCTCACCCTAATCGTAAAACACAATTTCTTTAGGGCTATAAAATACTACTCTGTGAAGCTGAGGACGTGGTTCGTGCTGAAGGCCTGTATCCTAGGCTACACAC	WILDTYPE_SNP_INDIV__Lincrna.flip.sense__chr9:35657979..35658093,-__907.1.3.0
ACTGGCCGCTTCACTGCCACCAACTTTCTCACCCTAATCGTAAAACACAATTTCTTTAGGGCTATAAAATACTACTCTGTGAAGCTGAGGACGTGGTTCGTGCTGAAGGCCTGTATCCTAGGCTACACACGGTACCTCTAGAAATAAGGTTCAAGATCGGAAGAGCGTCG	WILDTYPE_SNP_INDIV	907.1.3.0.12	none	Lincrna.flip.sense__chr9:35657979..35658093,-	Lincrna.flip.sense__chr9:35657979..35658093,-,907.1	chr9	35657979	35658093	-	35657979	35658093	1	0	114	1	1	0	rs12551232	AATAAGGTTCA	CCACCAACTTTCTCACCCTAATCGTAAAACACAATTTCTTTAGGGCTATAAAATACTACTCTGTGAAGCTGAGGACGTGGTTCGTGCTGAAGGCCTGTATCCTAGGCTACACAC	WILDTYPE_SNP_INDIV__Lincrna.flip.sense__chr9:35657979..35658093,-__907.1.3.0
ACTGGCCGCTTCACTGCCACCAACTTTCTCACCCTAATCGTAAAACACAATTTCTTTAGGGCTATAAAATACTACTCTGTGAAGCTGAGGACGTGGTTCGTGCTGAAGGCCTGTATCCTAGGCTACACACGGTACCTCTAGAAAAGATAAGCCAGATCGGAAGAGCGTCG	WILDTYPE_SNP_INDIV	907.1.3.0.13	none	Lincrna.flip.sense__chr9:35657979..35658093,-	Lincrna.flip.sense__chr9:35657979..35658093,-,907.1	chr9	35657979	35658093	-	35657979	35658093	1	0	114	1	1	0	rs12551232	AAAGATAAGCC	CCACCAACTTTCTCACCCTAATCGTAAAACACAATTTCTTTAGGGCTATAAAATACTACTCTGTGAAGCTGAGGACGTGGTTCGTGCTGAAGGCCTGTATCCTAGGCTACACAC	WILDTYPE_SNP_INDIV__Lincrna.flip.sense__chr9:35657979..35658093,-__907.1.3.0
ACTGGCCGCTTCACTGCCACCAACTTTCTCACCCTAATCGTAAAACACAATTTCTTTAGGGCTATAAAATACTACTCTGTGAAGCTGAGGACGTGGTTCGTGCTGAAGGCCTGTATCCTAGGCTACACACGGTACCTCTAGAGTATCGAGCGAAGATCGGAAGAGCGTCG	WILDTYPE_SNP_INDIV	907.1.3.0.14	none	Lincrna.flip.sense__chr9:35657979..35658093,-	Lincrna.flip.sense__chr9:35657979..35658093,-,907.1	chr9	35657979	35658093	-	35657979	35658093	1	0	114	1	1	0	rs12551232	GTATCGAGCGA	CCACCAACTTTCTCACCCTAATCGTAAAACACAATTTCTTTAGGGCTATAAAATACTACTCTGTGAAGCTGAGGACGTGGTTCGTGCTGAAGGCCTGTATCCTAGGCTACACAC	WILDTYPE_SNP_INDIV__Lincrna.flip.sense__chr9:35657979..35658093,-__907.1.3.0
ACTGGCCGCTTCACTGCCACCAACTTTCTCACCCTAATCGTAAAACACAATTTCTTTAGGGCTATAAAATACTACTCTGTGAAGCTGAGGACGTGGTTCGTGCTGAAGGCCTGTATCCTAGGCTACACACGGTACCTCTAGAATTCATATGGAAGATCGGAAGAGCGTCG	WILDTYPE_SNP_INDIV	907.1.3.0.15	none	Lincrna.flip.sense__chr9:35657979..35658093,-	Lincrna.flip.sense__chr9:35657979..35658093,-,907.1	chr9	35657979	35658093	-	35657979	35658093	1	0	114	1	1	0	rs12551232	ATTCATATGGA	CCACCAACTTTCTCACCCTAATCGTAAAACACAATTTCTTTAGGGCTATAAAATACTACTCTGTGAAGCTGAGGACGTGGTTCGTGCTGAAGGCCTGTATCCTAGGCTACACAC	WILDTYPE_SNP_INDIV__Lincrna.flip.sense__chr9:35657979..35658093,-__907.1.3.0
ACTGGCCGCTTCACTGCCACCAACTTTCTCACCCTAATCGTAAAACACAATTTCTTTAGGGCTATAAAATACTACTCTGTGAAGCTGAGGACGTGGTTCGTGCTGAAGGCCTGTATCCTAGGCTACACACGGTACCTCTAGAGGGTGTACGTCAGATCGGAAGAGCGTCG	WILDTYPE_SNP_INDIV	907.1.3.0.16	none	Lincrna.flip.sense__chr9:35657979..35658093,-	Lincrna.flip.sense__chr9:35657979..35658093,-,907.1	chr9	35657979	35658093	-	35657979	35658093	1	0	114	1	1	0	rs12551232	GGGTGTACGTC	CCACCAACTTTCTCACCCTAATCGTAAAACACAATTTCTTTAGGGCTATAAAATACTACTCTGTGAAGCTGAGGACGTGGTTCGTGCTGAAGGCCTGTATCCTAGGCTACACAC	WILDTYPE_SNP_INDIV__Lincrna.flip.sense__chr9:35657979..35658093,-__907.1.3.0
ACTGGCCGCTTCACTGCCACCAACTTTCTCACCCTAATCGTAAAACACAATTTCTTTAGGGCTATAAAATACTACTCTGTGAAGCTGAGGACGTGGTTCGTGCTGAAGGCCTGTATCCTAGGCTACACACGGTACCTCTAGACTACGCGTCGCAGATCGGAAGAGCGTCG	WILDTYPE_SNP_INDIV	907.1.3.0.17	none	Lincrna.flip.sense__chr9:35657979..35658093,-	Lincrna.flip.sense__chr9:35657979..35658093,-,907.1	chr9	35657979	35658093	-	35657979	35658093	1	0	114	1	1	0	rs12551232	CTACGCGTCGC	CCACCAACTTTCTCACCCTAATCGTAAAACACAATTTCTTTAGGGCTATAAAATACTACTCTGTGAAGCTGAGGACGTGGTTCGTGCTGAAGGCCTGTATCCTAGGCTACACAC	WILDTYPE_SNP_INDIV__Lincrna.flip.sense__chr9:35657979..35658093,-__907.1.3.0
ACTGGCCGCTTCACTGCCACCAACTTTCTCACCCTAATCGTAAAACACAATTTCTTTAGGGCTATAAAATACTACTCTGTGAAGCTGAGGACGTGGTTCGTGCTGAAGGCCTGTATCCTAGGCTACACACGGTACCTCTAGACATGTTGGTTCAGATCGGAAGAGCGTCG	WILDTYPE_SNP_INDIV	907.1.3.0.18	none	Lincrna.flip.sense__chr9:35657979..35658093,-	Lincrna.flip.sense__chr9:35657979..35658093,-,907.1	chr9	35657979	35658093	-	35657979	35658093	1	0	114	1	1	0	rs12551232	CATGTTGGTTC	CCACCAACTTTCTCACCCTAATCGTAAAACACAATTTCTTTAGGGCTATAAAATACTACTCTGTGAAGCTGAGGACGTGGTTCGTGCTGAAGGCCTGTATCCTAGGCTACACAC	WILDTYPE_SNP_INDIV__Lincrna.flip.sense__chr9:35657979..35658093,-__907.1.3.0
ACTGGCCGCTTCACTGCCACCAACTTTCTCACCCTAATCGTAAAACACAATTTCTTTAGGGCTATAAAATACTACTCTGTGAAGCTGAGGACGTGGTTCGTGCTGAAGGCCTGTATCCTAGGCTACACACGGTACCTCTAGAGGCGGTAGATTAGATCGGAAGAGCGTCG	WILDTYPE_SNP_INDIV	907.1.3.0.19	none	Lincrna.flip.sense__chr9:35657979..35658093,-	Lincrna.flip.sense__chr9:35657979..35658093,-,907.1	chr9	35657979	35658093	-	35657979	35658093	1	0	114	1	1	0	rs12551232	GGCGGTAGATT	CCACCAACTTTCTCACCCTAATCGTAAAACACAATTTCTTTAGGGCTATAAAATACTACTCTGTGAAGCTGAGGACGTGGTTCGTGCTGAAGGCCTGTATCCTAGGCTACACAC	WILDTYPE_SNP_INDIV__Lincrna.flip.sense__chr9:35657979..35658093,-__907.1.3.0
ACTGGCCGCTTCACTGCCACCAACTTTCTCACCCTAATCGTAAAACACAATTTCTTTAGGGCTATAAAATACTACTCTGTGAAGCTGAGGACGTGGTTCGTGCTGAAGGCCTGTATCCTAGGCTACACACGGTACCTCTAGATGCATACGCATAGATCGGAAGAGCGTCG	WILDTYPE_SNP_INDIV	907.1.3.0.20	none	Lincrna.flip.sense__chr9:35657979..35658093,-	Lincrna.flip.sense__chr9:35657979..35658093,-,907.1	chr9	35657979	35658093	-	35657979	35658093	1	0	114	1	1	0	rs12551232	TGCATACGCAT	CCACCAACTTTCTCACCCTAATCGTAAAACACAATTTCTTTAGGGCTATAAAATACTACTCTGTGAAGCTGAGGACGTGGTTCGTGCTGAAGGCCTGTATCCTAGGCTACACAC	WILDTYPE_SNP_INDIV__Lincrna.flip.sense__chr9:35657979..35658093,-__907.1.3.0
ACTGGCCGCTTCACTGCCACCAACTTTCTCACCCTAATCGTAAAACACAATTTCTTTAGGGCTATAAAATACTACTCTGTGAAGCTGAGGACGTGGTTCGTGCTGAAGGCCTGTATCCTAGGCTACACACGGTACCTCTAGATGATCGATTGCAGATCGGAAGAGCGTCG	WILDTYPE_SNP_INDIV	907.1.3.0.21	none	Lincrna.flip.sense__chr9:35657979..35658093,-	Lincrna.flip.sense__chr9:35657979..35658093,-,907.1	chr9	35657979	35658093	-	35657979	35658093	1	0	114	1	1	0	rs12551232	TGATCGATTGC	CCACCAACTTTCTCACCCTAATCGTAAAACACAATTTCTTTAGGGCTATAAAATACTACTCTGTGAAGCTGAGGACGTGGTTCGTGCTGAAGGCCTGTATCCTAGGCTACACAC	WILDTYPE_SNP_INDIV__Lincrna.flip.sense__chr9:35657979..35658093,-__907.1.3.0
ACTGGCCGCTTCACTGCCACCAACTTTCTCACCCTAATCGTAAAACACAATTTCTTTAGGGCTATAAAATACTACTCTGTGAAGCTGAGGACGTGGTTCGTGCTGAAGGCCTGTATCCTAGGCTACACACGGTACCTCTAGAATGTAGGTGGCAGATCGGAAGAGCGTCG	WILDTYPE_SNP_INDIV	907.1.3.0.22	none	Lincrna.flip.sense__chr9:35657979..35658093,-	Lincrna.flip.sense__chr9:35657979..35658093,-,907.1	chr9	35657979	35658093	-	35657979	35658093	1	0	114	1	1	0	rs12551232	ATGTAGGTGGC	CCACCAACTTTCTCACCCTAATCGTAAAACACAATTTCTTTAGGGCTATAAAATACTACTCTGTGAAGCTGAGGACGTGGTTCGTGCTGAAGGCCTGTATCCTAGGCTACACAC	WILDTYPE_SNP_INDIV__Lincrna.flip.sense__chr9:35657979..35658093,-__907.1.3.0
ACTGGCCGCTTCACTGCCACCAACTTTCTCACCCTAATCGTAAAACACAATTTCTTTAGGGCTATAAAATACTACTCTGTGAAGCTGAGGACGTGGTTCGTGCTGAAGGCCTGTATCCTAGGCTACACACGGTACCTCTAGACGCTTACAAAAAGATCGGAAGAGCGTCG	WILDTYPE_SNP_INDIV	907.1.3.0.23	none	Lincrna.flip.sense__chr9:35657979..35658093,-	Lincrna.flip.sense__chr9:35657979..35658093,-,907.1	chr9	35657979	35658093	-	35657979	35658093	1	0	114	1	1	0	rs12551232	CGCTTACAAAA	CCACCAACTTTCTCACCCTAATCGTAAAACACAATTTCTTTAGGGCTATAAAATACTACTCTGTGAAGCTGAGGACGTGGTTCGTGCTGAAGGCCTGTATCCTAGGCTACACAC	WILDTYPE_SNP_INDIV__Lincrna.flip.sense__chr9:35657979..35658093,-__907.1.3.0
ACTGGCCGCTTCACTGCCACCAACTTTCTCACCCTAATCGTAAAACACAATTTCTTTAGGGCTATAAAATACTACTCTGTGAAGCTGAGGACGTGGTTCGTGCTGAAGGCCTGTATCCTAGGCTACACACGGTACCTCTAGATAGCGCGGTGCAGATCGGAAGAGCGTCG	WILDTYPE_SNP_INDIV	907.1.3.0.24	none	Lincrna.flip.sense__chr9:35657979..35658093,-	Lincrna.flip.sense__chr9:35657979..35658093,-,907.1	chr9	35657979	35658093	-	35657979	35658093	1	0	114	1	1	0	rs12551232	TAGCGCGGTGC	CCACCAACTTTCTCACCCTAATCGTAAAACACAATTTCTTTAGGGCTATAAAATACTACTCTGTGAAGCTGAGGACGTGGTTCGTGCTGAAGGCCTGTATCCTAGGCTACACAC	WILDTYPE_SNP_INDIV__Lincrna.flip.sense__chr9:35657979..35658093,-__907.1.3.0
ACTGGCCGCTTCACTGCCACCAACTTTCTCACCCTAATCGTAAAACACAATTTCTTTAGGGCTATAAAATACTACTCTGTGAAGCTGAGGACGTGGTTCGTGCTGAAGGCCTGTATCCTAGGCTACACACGGTACCTCTAGAGGGACGTATCGAGATCGGAAGAGCGTCG	WILDTYPE_SNP_INDIV	907.1.3.0.25	none	Lincrna.flip.sense__chr9:35657979..35658093,-	Lincrna.flip.sense__chr9:35657979..35658093,-,907.1	chr9	35657979	35658093	-	35657979	35658093	1	0	114	1	1	0	rs12551232	GGGACGTATCG	CCACCAACTTTCTCACCCTAATCGTAAAACACAATTTCTTTAGGGCTATAAAATACTACTCTGTGAAGCTGAGGACGTGGTTCGTGCTGAAGGCCTGTATCCTAGGCTACACAC	WILDTYPE_SNP_INDIV__Lincrna.flip.sense__chr9:35657979..35658093,-__907.1.3.0
ACTGGCCGCTTCACTGCCACCAACTTTCTCACCCTAATCGTAAAACACAATTTCTTTAGGGCTATAAAATACTACTCTGTGAAGCTGAGGACGTGGTTCGTGCTGAAGGCCTGTATCCTAGGCTACACACGGTACCTCTAGAGCGTAGATGCCAGATCGGAAGAGCGTCG	WILDTYPE_SNP_INDIV	907.1.3.0.26	none	Lincrna.flip.sense__chr9:35657979..35658093,-	Lincrna.flip.sense__chr9:35657979..35658093,-,907.1	chr9	35657979	35658093	-	35657979	35658093	1	0	114	1	1	0	rs12551232	GCGTAGATGCC	CCACCAACTTTCTCACCCTAATCGTAAAACACAATTTCTTTAGGGCTATAAAATACTACTCTGTGAAGCTGAGGACGTGGTTCGTGCTGAAGGCCTGTATCCTAGGCTACACAC	WILDTYPE_SNP_INDIV__Lincrna.flip.sense__chr9:35657979..35658093,-__907.1.3.0
ACTGGCCGCTTCACTGCCACCAACTTTCTCACCCTAATCGTAAAACACAATTTCTTTAGGGCTATAAAATACTACTCTGTGAAGCTGAGGACGTGGTTCGTGCTGAAGGCCTGTATCCTAGGCTACACACGGTACCTCTAGAAGGGACGTTAGAGATCGGAAGAGCGTCG	WILDTYPE_SNP_INDIV	907.1.3.0.27	none	Lincrna.flip.sense__chr9:35657979..35658093,-	Lincrna.flip.sense__chr9:35657979..35658093,-,907.1	chr9	35657979	35658093	-	35657979	35658093	1	0	114	1	1	0	rs12551232	AGGGACGTTAG	CCACCAACTTTCTCACCCTAATCGTAAAACACAATTTCTTTAGGGCTATAAAATACTACTCTGTGAAGCTGAGGACGTGGTTCGTGCTGAAGGCCTGTATCCTAGGCTACACAC	WILDTYPE_SNP_INDIV__Lincrna.flip.sense__chr9:35657979..35658093,-__907.1.3.0
ACTGGCCGCTTCACTGCCACCAACTTTCTCACCCTAATCGTAAAACACAATTTCTTTAGGGCTATAAAATACTACTCTGTGAAGCTGAGGACGTGGTTCGTGCTGAAGGCCTGTATCCTAGGCTACACACGGTACCTCTAGATATAACAAGAGAGATCGGAAGAGCGTCG	WILDTYPE_SNP_INDIV	907.1.3.0.28	none	Lincrna.flip.sense__chr9:35657979..35658093,-	Lincrna.flip.sense__chr9:35657979..35658093,-,907.1	chr9	35657979	35658093	-	35657979	35658093	1	0	114	1	1	0	rs12551232	TATAACAAGAG	CCACCAACTTTCTCACCCTAATCGTAAAACACAATTTCTTTAGGGCTATAAAATACTACTCTGTGAAGCTGAGGACGTGGTTCGTGCTGAAGGCCTGTATCCTAGGCTACACAC	WILDTYPE_SNP_INDIV__Lincrna.flip.sense__chr9:35657979..35658093,-__907.1.3.0
ACTGGCCGCTTCACTGCCACCAACTTTCTCACCCTAATCGTAAAACACAATTTCTTTAGGGCTATAAAATACTACTCTGTGAAGCTGAGGACGTGGTTCGTGCTGAAGGCCTGTATCCTAGGCTACACACGGTACCTCTAGACAAGTCGCGAGAGATCGGAAGAGCGTCG	WILDTYPE_SNP_INDIV	907.1.3.0.29	none	Lincrna.flip.sense__chr9:35657979..35658093,-	Lincrna.flip.sense__chr9:35657979..35658093,-,907.1	chr9	35657979	35658093	-	35657979	35658093	1	0	114	1	1	0	rs12551232	CAAGTCGCGAG	CCACCAACTTTCTCACCCTAATCGTAAAACACAATTTCTTTAGGGCTATAAAATACTACTCTGTGAAGCTGAGGACGTGGTTCGTGCTGAAGGCCTGTATCCTAGGCTACACAC	WILDTYPE_SNP_INDIV__Lincrna.flip.sense__chr9:35657979..35658093,-__907.1.3.0
ACTGGCCGCTTCACTGCCACCAACTTTCTCACCCTAATCGTAAAACACAATTTCTTTAGGGCTATAAAATACTACTCTGTGAAGCTGAGGACGTGGTTCGTGCTGAAGGCCTGTATCCTAGGCTACACACGGTACCTCTAGAGACTAACATAAAGATCGGAAGAGCGTCG	WILDTYPE_SNP_INDIV	907.1.3.0.30	none	Lincrna.flip.sense__chr9:35657979..35658093,-	Lincrna.flip.sense__chr9:35657979..35658093,-,907.1	chr9	35657979	35658093	-	35657979	35658093	1	0	114	1	1	0	rs12551232	GACTAACATAA	CCACCAACTTTCTCACCCTAATCGTAAAACACAATTTCTTTAGGGCTATAAAATACTACTCTGTGAAGCTGAGGACGTGGTTCGTGCTGAAGGCCTGTATCCTAGGCTACACAC	WILDTYPE_SNP_INDIV__Lincrna.flip.sense__chr9:35657979..35658093,-__907.1.3.0
ACTGGCCGCTTCACTGCCACCAACTTTCTCACCCTAATCGTAAAACACAATTTCTTTAGGGCTATAAAATACTACTCTGTGAAGCTGAGGACGTGGTTCGTGCTGAAGGCCTGTATCCTAGGCTACACACGGTACCTCTAGAATAGCGACCGAAGATCGGAAGAGCGTCG	WILDTYPE_SNP_INDIV	907.1.3.0.31	none	Lincrna.flip.sense__chr9:35657979..35658093,-	Lincrna.flip.sense__chr9:35657979..35658093,-,907.1	chr9	35657979	35658093	-	35657979	35658093	1	0	114	1	1	0	rs12551232	ATAGCGACCGA	CCACCAACTTTCTCACCCTAATCGTAAAACACAATTTCTTTAGGGCTATAAAATACTACTCTGTGAAGCTGAGGACGTGGTTCGTGCTGAAGGCCTGTATCCTAGGCTACACAC	WILDTYPE_SNP_INDIV__Lincrna.flip.sense__chr9:35657979..35658093,-__907.1.3.0
ACTGGCCGCTTCACTGCCACCAACTTTCTCACCCTAATCGTAAAACACAATTTCTTTAGGGCTATAAAATACTACTCTGTGAAGCTGAGGACGTGGTTCGTGCTGAAGGCCTGTATCCTAGGCTACACACGGTACCTCTAGAACCTGACGACGAGATCGGAAGAGCGTCG	WILDTYPE_SNP_INDIV	907.1.3.0.32	none	Lincrna.flip.sense__chr9:35657979..35658093,-	Lincrna.flip.sense__chr9:35657979..35658093,-,907.1	chr9	35657979	35658093	-	35657979	35658093	1	0	114	1	1	0	rs12551232	ACCTGACGACG	CCACCAACTTTCTCACCCTAATCGTAAAACACAATTTCTTTAGGGCTATAAAATACTACTCTGTGAAGCTGAGGACGTGGTTCGTGCTGAAGGCCTGTATCCTAGGCTACACAC	WILDTYPE_SNP_INDIV__Lincrna.flip.sense__chr9:35657979..35658093,-__907.1.3.0
ACTGGCCGCTTCACTGCCACCAACTTTCTCACCCTAACCATAAAACACAATTTCTTTAGGGCTATAAAATACTACTCTGTGAAGCTGAGGACGTGGTTCGTGCTGAAGGCCTGTATCCTAGGCTACACACGGTACCTCTAGAAGGTCGATTAAAGATCGGAAGAGCGTCG	WILDTYPE_SNP_INDIV	907.1.4.0.1	none	Lincrna.flip.sense__chr9:35657979..35658093,-	Lincrna.flip.sense__chr9:35657979..35658093,-,907.1	chr9	35657979	35658093	-	35657979	35658093	1	0	114	1	1	0	rs3829077	AGGTCGATTAA	CCACCAACTTTCTCACCCTAACCATAAAACACAATTTCTTTAGGGCTATAAAATACTACTCTGTGAAGCTGAGGACGTGGTTCGTGCTGAAGGCCTGTATCCTAGGCTACACAC	WILDTYPE_SNP_INDIV__Lincrna.flip.sense__chr9:35657979..35658093,-__907.1.4.0
ACTGGCCGCTTCACTGCCACCAACTTTCTCACCCTAACCATAAAACACAATTTCTTTAGGGCTATAAAATACTACTCTGTGAAGCTGAGGACGTGGTTCGTGCTGAAGGCCTGTATCCTAGGCTACACACGGTACCTCTAGACGATAGTCGTTAGATCGGAAGAGCGTCG	WILDTYPE_SNP_INDIV	907.1.4.0.2	none	Lincrna.flip.sense__chr9:35657979..35658093,-	Lincrna.flip.sense__chr9:35657979..35658093,-,907.1	chr9	35657979	35658093	-	35657979	35658093	1	0	114	1	1	0	rs3829077	CGATAGTCGTT	CCACCAACTTTCTCACCCTAACCATAAAACACAATTTCTTTAGGGCTATAAAATACTACTCTGTGAAGCTGAGGACGTGGTTCGTGCTGAAGGCCTGTATCCTAGGCTACACAC	WILDTYPE_SNP_INDIV__Lincrna.flip.sense__chr9:35657979..35658093,-__907.1.4.0
ACTGGCCGCTTCACTGCCACCAACTTTCTCACCCTAACCATAAAACACAATTTCTTTAGGGCTATAAAATACTACTCTGTGAAGCTGAGGACGTGGTTCGTGCTGAAGGCCTGTATCCTAGGCTACACACGGTACCTCTAGAAACGTGCGGTAAGATCGGAAGAGCGTCG	WILDTYPE_SNP_INDIV	907.1.4.0.3	none	Lincrna.flip.sense__chr9:35657979..35658093,-	Lincrna.flip.sense__chr9:35657979..35658093,-,907.1	chr9	35657979	35658093	-	35657979	35658093	1	0	114	1	1	0	rs3829077	AACGTGCGGTA	CCACCAACTTTCTCACCCTAACCATAAAACACAATTTCTTTAGGGCTATAAAATACTACTCTGTGAAGCTGAGGACGTGGTTCGTGCTGAAGGCCTGTATCCTAGGCTACACAC	WILDTYPE_SNP_INDIV__Lincrna.flip.sense__chr9:35657979..35658093,-__907.1.4.0
ACTGGCCGCTTCACTGCCACCAACTTTCTCACCCTAACCATAAAACACAATTTCTTTAGGGCTATAAAATACTACTCTGTGAAGCTGAGGACGTGGTTCGTGCTGAAGGCCTGTATCCTAGGCTACACACGGTACCTCTAGACTTAGGACGGCAGATCGGAAGAGCGTCG	WILDTYPE_SNP_INDIV	907.1.4.0.4	none	Lincrna.flip.sense__chr9:35657979..35658093,-	Lincrna.flip.sense__chr9:35657979..35658093,-,907.1	chr9	35657979	35658093	-	35657979	35658093	1	0	114	1	1	0	rs3829077	CTTAGGACGGC	CCACCAACTTTCTCACCCTAACCATAAAACACAATTTCTTTAGGGCTATAAAATACTACTCTGTGAAGCTGAGGACGTGGTTCGTGCTGAAGGCCTGTATCCTAGGCTACACAC	WILDTYPE_SNP_INDIV__Lincrna.flip.sense__chr9:35657979..35658093,-__907.1.4.0
ACTGGCCGCTTCACTGCCACCAACTTTCTCACCCTAACCATAAAACACAATTTCTTTAGGGCTATAAAATACTACTCTGTGAAGCTGAGGACGTGGTTCGTGCTGAAGGCCTGTATCCTAGGCTACACACGGTACCTCTAGACTCGTTAGGATAGATCGGAAGAGCGTCG	WILDTYPE_SNP_INDIV	907.1.4.0.5	none	Lincrna.flip.sense__chr9:35657979..35658093,-	Lincrna.flip.sense__chr9:35657979..35658093,-,907.1	chr9	35657979	35658093	-	35657979	35658093	1	0	114	1	1	0	rs3829077	CTCGTTAGGAT	CCACCAACTTTCTCACCCTAACCATAAAACACAATTTCTTTAGGGCTATAAAATACTACTCTGTGAAGCTGAGGACGTGGTTCGTGCTGAAGGCCTGTATCCTAGGCTACACAC	WILDTYPE_SNP_INDIV__Lincrna.flip.sense__chr9:35657979..35658093,-__907.1.4.0
ACTGGCCGCTTCACTGCCACCAACTTTCTCACCCTAACCATAAAACACAATTTCTTTAGGGCTATAAAATACTACTCTGTGAAGCTGAGGACGTGGTTCGTGCTGAAGGCCTGTATCCTAGGCTACACACGGTACCTCTAGACGGTCAACGCTAGATCGGAAGAGCGTCG	WILDTYPE_SNP_INDIV	907.1.4.0.6	none	Lincrna.flip.sense__chr9:35657979..35658093,-	Lincrna.flip.sense__chr9:35657979..35658093,-,907.1	chr9	35657979	35658093	-	35657979	35658093	1	0	114	1	1	0	rs3829077	CGGTCAACGCT	CCACCAACTTTCTCACCCTAACCATAAAACACAATTTCTTTAGGGCTATAAAATACTACTCTGTGAAGCTGAGGACGTGGTTCGTGCTGAAGGCCTGTATCCTAGGCTACACAC	WILDTYPE_SNP_INDIV__Lincrna.flip.sense__chr9:35657979..35658093,-__907.1.4.0
ACTGGCCGCTTCACTGCCACCAACTTTCTCACCCTAACCATAAAACACAATTTCTTTAGGGCTATAAAATACTACTCTGTGAAGCTGAGGACGTGGTTCGTGCTGAAGGCCTGTATCCTAGGCTACACACGGTACCTCTAGACGCATCGAATCAGATCGGAAGAGCGTCG	WILDTYPE_SNP_INDIV	907.1.4.0.7	none	Lincrna.flip.sense__chr9:35657979..35658093,-	Lincrna.flip.sense__chr9:35657979..35658093,-,907.1	chr9	35657979	35658093	-	35657979	35658093	1	0	114	1	1	0	rs3829077	CGCATCGAATC	CCACCAACTTTCTCACCCTAACCATAAAACACAATTTCTTTAGGGCTATAAAATACTACTCTGTGAAGCTGAGGACGTGGTTCGTGCTGAAGGCCTGTATCCTAGGCTACACAC	WILDTYPE_SNP_INDIV__Lincrna.flip.sense__chr9:35657979..35658093,-__907.1.4.0
ACTGGCCGCTTCACTGCCACCAACTTTCTCACCCTAACCATAAAACACAATTTCTTTAGGGCTATAAAATACTACTCTGTGAAGCTGAGGACGTGGTTCGTGCTGAAGGCCTGTATCCTAGGCTACACACGGTACCTCTAGAAACTTATCCGAAGATCGGAAGAGCGTCG	WILDTYPE_SNP_INDIV	907.1.4.0.8	none	Lincrna.flip.sense__chr9:35657979..35658093,-	Lincrna.flip.sense__chr9:35657979..35658093,-,907.1	chr9	35657979	35658093	-	35657979	35658093	1	0	114	1	1	0	rs3829077	AACTTATCCGA	CCACCAACTTTCTCACCCTAACCATAAAACACAATTTCTTTAGGGCTATAAAATACTACTCTGTGAAGCTGAGGACGTGGTTCGTGCTGAAGGCCTGTATCCTAGGCTACACAC	WILDTYPE_SNP_INDIV__Lincrna.flip.sense__chr9:35657979..35658093,-__907.1.4.0
ACTGGCCGCTTCACTGCCACCAACTTTCTCACCCTAACCATAAAACACAATTTCTTTAGGGCTATAAAATACTACTCTGTGAAGCTGAGGACGTGGTTCGTGCTGAAGGCCTGTATCCTAGGCTACACACGGTACCTCTAGAACCTACGCTTGAGATCGGAAGAGCGTCG	WILDTYPE_SNP_INDIV	907.1.4.0.9	none	Lincrna.flip.sense__chr9:35657979..35658093,-	Lincrna.flip.sense__chr9:35657979..35658093,-,907.1	chr9	35657979	35658093	-	35657979	35658093	1	0	114	1	1	0	rs3829077	ACCTACGCTTG	CCACCAACTTTCTCACCCTAACCATAAAACACAATTTCTTTAGGGCTATAAAATACTACTCTGTGAAGCTGAGGACGTGGTTCGTGCTGAAGGCCTGTATCCTAGGCTACACAC	WILDTYPE_SNP_INDIV__Lincrna.flip.sense__chr9:35657979..35658093,-__907.1.4.0
ACTGGCCGCTTCACTGCCACCAACTTTCTCACCCTAACCATAAAACACAATTTCTTTAGGGCTATAAAATACTACTCTGTGAAGCTGAGGACGTGGTTCGTGCTGAAGGCCTGTATCCTAGGCTACACACGGTACCTCTAGATAACCGAAATAAGATCGGAAGAGCGTCG	WILDTYPE_SNP_INDIV	907.1.4.0.10	none	Lincrna.flip.sense__chr9:35657979..35658093,-	Lincrna.flip.sense__chr9:35657979..35658093,-,907.1	chr9	35657979	35658093	-	35657979	35658093	1	0	114	1	1	0	rs3829077	TAACCGAAATA	CCACCAACTTTCTCACCCTAACCATAAAACACAATTTCTTTAGGGCTATAAAATACTACTCTGTGAAGCTGAGGACGTGGTTCGTGCTGAAGGCCTGTATCCTAGGCTACACAC	WILDTYPE_SNP_INDIV__Lincrna.flip.sense__chr9:35657979..35658093,-__907.1.4.0
ACTGGCCGCTTCACTGCCACCAACTTTCTCACCCTAACCATAAAACACAATTTCTTTAGGGCTATAAAATACTACTCTGTGAAGCTGAGGACGTGGTTCGTGCTGAAGGCCTGTATCCTAGGCTACACACGGTACCTCTAGAGACCGTTAATGAGATCGGAAGAGCGTCG	WILDTYPE_SNP_INDIV	907.1.4.0.11	none	Lincrna.flip.sense__chr9:35657979..35658093,-	Lincrna.flip.sense__chr9:35657979..35658093,-,907.1	chr9	35657979	35658093	-	35657979	35658093	1	0	114	1	1	0	rs3829077	GACCGTTAATG	CCACCAACTTTCTCACCCTAACCATAAAACACAATTTCTTTAGGGCTATAAAATACTACTCTGTGAAGCTGAGGACGTGGTTCGTGCTGAAGGCCTGTATCCTAGGCTACACAC	WILDTYPE_SNP_INDIV__Lincrna.flip.sense__chr9:35657979..35658093,-__907.1.4.0
ACTGGCCGCTTCACTGCCACCAACTTTCTCACCCTAACCATAAAACACAATTTCTTTAGGGCTATAAAATACTACTCTGTGAAGCTGAGGACGTGGTTCGTGCTGAAGGCCTGTATCCTAGGCTACACACGGTACCTCTAGAGGAAATTCCGAAGATCGGAAGAGCGTCG	WILDTYPE_SNP_INDIV	907.1.4.0.12	none	Lincrna.flip.sense__chr9:35657979..35658093,-	Lincrna.flip.sense__chr9:35657979..35658093,-,907.1	chr9	35657979	35658093	-	35657979	35658093	1	0	114	1	1	0	rs3829077	GGAAATTCCGA	CCACCAACTTTCTCACCCTAACCATAAAACACAATTTCTTTAGGGCTATAAAATACTACTCTGTGAAGCTGAGGACGTGGTTCGTGCTGAAGGCCTGTATCCTAGGCTACACAC	WILDTYPE_SNP_INDIV__Lincrna.flip.sense__chr9:35657979..35658093,-__907.1.4.0
ACTGGCCGCTTCACTGCCACCAACTTTCTCACCCTAACCATAAAACACAATTTCTTTAGGGCTATAAAATACTACTCTGTGAAGCTGAGGACGTGGTTCGTGCTGAAGGCCTGTATCCTAGGCTACACACGGTACCTCTAGAGCTCTTCGTAAAGATCGGAAGAGCGTCG	WILDTYPE_SNP_INDIV	907.1.4.0.13	none	Lincrna.flip.sense__chr9:35657979..35658093,-	Lincrna.flip.sense__chr9:35657979..35658093,-,907.1	chr9	35657979	35658093	-	35657979	35658093	1	0	114	1	1	0	rs3829077	GCTCTTCGTAA	CCACCAACTTTCTCACCCTAACCATAAAACACAATTTCTTTAGGGCTATAAAATACTACTCTGTGAAGCTGAGGACGTGGTTCGTGCTGAAGGCCTGTATCCTAGGCTACACAC	WILDTYPE_SNP_INDIV__Lincrna.flip.sense__chr9:35657979..35658093,-__907.1.4.0
ACTGGCCGCTTCACTGCCACCAACTTTCTCACCCTAACCATAAAACACAATTTCTTTAGGGCTATAAAATACTACTCTGTGAAGCTGAGGACGTGGTTCGTGCTGAAGGCCTGTATCCTAGGCTACACACGGTACCTCTAGACTGTGCGGCGAAGATCGGAAGAGCGTCG	WILDTYPE_SNP_INDIV	907.1.4.0.14	none	Lincrna.flip.sense__chr9:35657979..35658093,-	Lincrna.flip.sense__chr9:35657979..35658093,-,907.1	chr9	35657979	35658093	-	35657979	35658093	1	0	114	1	1	0	rs3829077	CTGTGCGGCGA	CCACCAACTTTCTCACCCTAACCATAAAACACAATTTCTTTAGGGCTATAAAATACTACTCTGTGAAGCTGAGGACGTGGTTCGTGCTGAAGGCCTGTATCCTAGGCTACACAC	WILDTYPE_SNP_INDIV__Lincrna.flip.sense__chr9:35657979..35658093,-__907.1.4.0
ACTGGCCGCTTCACTGCCACCAACTTTCTCACCCTAACCATAAAACACAATTTCTTTAGGGCTATAAAATACTACTCTGTGAAGCTGAGGACGTGGTTCGTGCTGAAGGCCTGTATCCTAGGCTACACACGGTACCTCTAGAGTAACGACGGTAGATCGGAAGAGCGTCG	WILDTYPE_SNP_INDIV	907.1.4.0.15	none	Lincrna.flip.sense__chr9:35657979..35658093,-	Lincrna.flip.sense__chr9:35657979..35658093,-,907.1	chr9	35657979	35658093	-	35657979	35658093	1	0	114	1	1	0	rs3829077	GTAACGACGGT	CCACCAACTTTCTCACCCTAACCATAAAACACAATTTCTTTAGGGCTATAAAATACTACTCTGTGAAGCTGAGGACGTGGTTCGTGCTGAAGGCCTGTATCCTAGGCTACACAC	WILDTYPE_SNP_INDIV__Lincrna.flip.sense__chr9:35657979..35658093,-__907.1.4.0
ACTGGCCGCTTCACTGCCACCAACTTTCTCACCCTAACCATAAAACACAATTTCTTTAGGGCTATAAAATACTACTCTGTGAAGCTGAGGACGTGGTTCGTGCTGAAGGCCTGTATCCTAGGCTACACACGGTACCTCTAGAAGTACGAAGCGAGATCGGAAGAGCGTCG	WILDTYPE_SNP_INDIV	907.1.4.0.16	none	Lincrna.flip.sense__chr9:35657979..35658093,-	Lincrna.flip.sense__chr9:35657979..35658093,-,907.1	chr9	35657979	35658093	-	35657979	35658093	1	0	114	1	1	0	rs3829077	AGTACGAAGCG	CCACCAACTTTCTCACCCTAACCATAAAACACAATTTCTTTAGGGCTATAAAATACTACTCTGTGAAGCTGAGGACGTGGTTCGTGCTGAAGGCCTGTATCCTAGGCTACACAC	WILDTYPE_SNP_INDIV__Lincrna.flip.sense__chr9:35657979..35658093,-__907.1.4.0
ACTGGCCGCTTCACTGCCACCAACTTTCTCACCCTAACCATAAAACACAATTTCTTTAGGGCTATAAAATACTACTCTGTGAAGCTGAGGACGTGGTTCGTGCTGAAGGCCTGTATCCTAGGCTACACACGGTACCTCTAGAGCAGCGTACCCAGATCGGAAGAGCGTCG	WILDTYPE_SNP_INDIV	907.1.4.0.17	none	Lincrna.flip.sense__chr9:35657979..35658093,-	Lincrna.flip.sense__chr9:35657979..35658093,-,907.1	chr9	35657979	35658093	-	35657979	35658093	1	0	114	1	1	0	rs3829077	GCAGCGTACCC	CCACCAACTTTCTCACCCTAACCATAAAACACAATTTCTTTAGGGCTATAAAATACTACTCTGTGAAGCTGAGGACGTGGTTCGTGCTGAAGGCCTGTATCCTAGGCTACACAC	WILDTYPE_SNP_INDIV__Lincrna.flip.sense__chr9:35657979..35658093,-__907.1.4.0
ACTGGCCGCTTCACTGCCACCAACTTTCTCACCCTAACCATAAAACACAATTTCTTTAGGGCTATAAAATACTACTCTGTGAAGCTGAGGACGTGGTTCGTGCTGAAGGCCTGTATCCTAGGCTACACACGGTACCTCTAGATACGCATGCGGAGATCGGAAGAGCGTCG	WILDTYPE_SNP_INDIV	907.1.4.0.18	none	Lincrna.flip.sense__chr9:35657979..35658093,-	Lincrna.flip.sense__chr9:35657979..35658093,-,907.1	chr9	35657979	35658093	-	35657979	35658093	1	0	114	1	1	0	rs3829077	TACGCATGCGG	CCACCAACTTTCTCACCCTAACCATAAAACACAATTTCTTTAGGGCTATAAAATACTACTCTGTGAAGCTGAGGACGTGGTTCGTGCTGAAGGCCTGTATCCTAGGCTACACAC	WILDTYPE_SNP_INDIV__Lincrna.flip.sense__chr9:35657979..35658093,-__907.1.4.0
ACTGGCCGCTTCACTGCCACCAACTTTCTCACCCTAACCATAAAACACAATTTCTTTAGGGCTATAAAATACTACTCTGTGAAGCTGAGGACGTGGTTCGTGCTGAAGGCCTGTATCCTAGGCTACACACGGTACCTCTAGACGGTGCGCTACAGATCGGAAGAGCGTCG	WILDTYPE_SNP_INDIV	907.1.4.0.19	none	Lincrna.flip.sense__chr9:35657979..35658093,-	Lincrna.flip.sense__chr9:35657979..35658093,-,907.1	chr9	35657979	35658093	-	35657979	35658093	1	0	114	1	1	0	rs3829077	CGGTGCGCTAC	CCACCAACTTTCTCACCCTAACCATAAAACACAATTTCTTTAGGGCTATAAAATACTACTCTGTGAAGCTGAGGACGTGGTTCGTGCTGAAGGCCTGTATCCTAGGCTACACAC	WILDTYPE_SNP_INDIV__Lincrna.flip.sense__chr9:35657979..35658093,-__907.1.4.0
ACTGGCCGCTTCACTGCCACCAACTTTCTCACCCTAACCATAAAACACAATTTCTTTAGGGCTATAAAATACTACTCTGTGAAGCTGAGGACGTGGTTCGTGCTGAAGGCCTGTATCCTAGGCTACACACGGTACCTCTAGAGCTCGCTTATCAGATCGGAAGAGCGTCG	WILDTYPE_SNP_INDIV	907.1.4.0.20	none	Lincrna.flip.sense__chr9:35657979..35658093,-	Lincrna.flip.sense__chr9:35657979..35658093,-,907.1	chr9	35657979	35658093	-	35657979	35658093	1	0	114	1	1	0	rs3829077	GCTCGCTTATC	CCACCAACTTTCTCACCCTAACCATAAAACACAATTTCTTTAGGGCTATAAAATACTACTCTGTGAAGCTGAGGACGTGGTTCGTGCTGAAGGCCTGTATCCTAGGCTACACAC	WILDTYPE_SNP_INDIV__Lincrna.flip.sense__chr9:35657979..35658093,-__907.1.4.0
ACTGGCCGCTTCACTGCCACCAACTTTCTCACCCTAACCATAAAACACAATTTCTTTAGGGCTATAAAATACTACTCTGTGAAGCTGAGGACGTGGTTCGTGCTGAAGGCCTGTATCCTAGGCTACACACGGTACCTCTAGAATTCGACGAAGAGATCGGAAGAGCGTCG	WILDTYPE_SNP_INDIV	907.1.4.0.21	none	Lincrna.flip.sense__chr9:35657979..35658093,-	Lincrna.flip.sense__chr9:35657979..35658093,-,907.1	chr9	35657979	35658093	-	35657979	35658093	1	0	114	1	1	0	rs3829077	ATTCGACGAAG	CCACCAACTTTCTCACCCTAACCATAAAACACAATTTCTTTAGGGCTATAAAATACTACTCTGTGAAGCTGAGGACGTGGTTCGTGCTGAAGGCCTGTATCCTAGGCTACACAC	WILDTYPE_SNP_INDIV__Lincrna.flip.sense__chr9:35657979..35658093,-__907.1.4.0
ACTGGCCGCTTCACTGCCACCAACTTTCTCACCCTAACCATAAAACACAATTTCTTTAGGGCTATAAAATACTACTCTGTGAAGCTGAGGACGTGGTTCGTGCTGAAGGCCTGTATCCTAGGCTACACACGGTACCTCTAGATGGGCAAGATGAGATCGGAAGAGCGTCG	WILDTYPE_SNP_INDIV	907.1.4.0.22	none	Lincrna.flip.sense__chr9:35657979..35658093,-	Lincrna.flip.sense__chr9:35657979..35658093,-,907.1	chr9	35657979	35658093	-	35657979	35658093	1	0	114	1	1	0	rs3829077	TGGGCAAGATG	CCACCAACTTTCTCACCCTAACCATAAAACACAATTTCTTTAGGGCTATAAAATACTACTCTGTGAAGCTGAGGACGTGGTTCGTGCTGAAGGCCTGTATCCTAGGCTACACAC	WILDTYPE_SNP_INDIV__Lincrna.flip.sense__chr9:35657979..35658093,-__907.1.4.0
ACTGGCCGCTTCACTGCCACCAACTTTCTCACCCTAACCATAAAACACAATTTCTTTAGGGCTATAAAATACTACTCTGTGAAGCTGAGGACGTGGTTCGTGCTGAAGGCCTGTATCCTAGGCTACACACGGTACCTCTAGACATTATGCGGTAGATCGGAAGAGCGTCG	WILDTYPE_SNP_INDIV	907.1.4.0.23	none	Lincrna.flip.sense__chr9:35657979..35658093,-	Lincrna.flip.sense__chr9:35657979..35658093,-,907.1	chr9	35657979	35658093	-	35657979	35658093	1	0	114	1	1	0	rs3829077	CATTATGCGGT	CCACCAACTTTCTCACCCTAACCATAAAACACAATTTCTTTAGGGCTATAAAATACTACTCTGTGAAGCTGAGGACGTGGTTCGTGCTGAAGGCCTGTATCCTAGGCTACACAC	WILDTYPE_SNP_INDIV__Lincrna.flip.sense__chr9:35657979..35658093,-__907.1.4.0
ACTGGCCGCTTCACTGCCACCAACTTTCTCACCCTAACCATAAAACACAATTTCTTTAGGGCTATAAAATACTACTCTGTGAAGCTGAGGACGTGGTTCGTGCTGAAGGCCTGTATCCTAGGCTACACACGGTACCTCTAGAATATCAAATCGAGATCGGAAGAGCGTCG	WILDTYPE_SNP_INDIV	907.1.4.0.24	none	Lincrna.flip.sense__chr9:35657979..35658093,-	Lincrna.flip.sense__chr9:35657979..35658093,-,907.1	chr9	35657979	35658093	-	35657979	35658093	1	0	114	1	1	0	rs3829077	ATATCAAATCG	CCACCAACTTTCTCACCCTAACCATAAAACACAATTTCTTTAGGGCTATAAAATACTACTCTGTGAAGCTGAGGACGTGGTTCGTGCTGAAGGCCTGTATCCTAGGCTACACAC	WILDTYPE_SNP_INDIV__Lincrna.flip.sense__chr9:35657979..35658093,-__907.1.4.0
ACTGGCCGCTTCACTGCCACCAACTTTCTCACCCTAACCATAAAACACAATTTCTTTAGGGCTATAAAATACTACTCTGTGAAGCTGAGGACGTGGTTCGTGCTGAAGGCCTGTATCCTAGGCTACACACGGTACCTCTAGATGCTCGAATTAAGATCGGAAGAGCGTCG	WILDTYPE_SNP_INDIV	907.1.4.0.25	none	Lincrna.flip.sense__chr9:35657979..35658093,-	Lincrna.flip.sense__chr9:35657979..35658093,-,907.1	chr9	35657979	35658093	-	35657979	35658093	1	0	114	1	1	0	rs3829077	TGCTCGAATTA	CCACCAACTTTCTCACCCTAACCATAAAACACAATTTCTTTAGGGCTATAAAATACTACTCTGTGAAGCTGAGGACGTGGTTCGTGCTGAAGGCCTGTATCCTAGGCTACACAC	WILDTYPE_SNP_INDIV__Lincrna.flip.sense__chr9:35657979..35658093,-__907.1.4.0
ACTGGCCGCTTCACTGCCACCAACTTTCTCACCCTAACCATAAAACACAATTTCTTTAGGGCTATAAAATACTACTCTGTGAAGCTGAGGACGTGGTTCGTGCTGAAGGCCTGTATCCTAGGCTACACACGGTACCTCTAGAAATACGTGTAGAGATCGGAAGAGCGTCG	WILDTYPE_SNP_INDIV	907.1.4.0.26	none	Lincrna.flip.sense__chr9:35657979..35658093,-	Lincrna.flip.sense__chr9:35657979..35658093,-,907.1	chr9	35657979	35658093	-	35657979	35658093	1	0	114	1	1	0	rs3829077	AATACGTGTAG	CCACCAACTTTCTCACCCTAACCATAAAACACAATTTCTTTAGGGCTATAAAATACTACTCTGTGAAGCTGAGGACGTGGTTCGTGCTGAAGGCCTGTATCCTAGGCTACACAC	WILDTYPE_SNP_INDIV__Lincrna.flip.sense__chr9:35657979..35658093,-__907.1.4.0
ACTGGCCGCTTCACTGCCACCAACTTTCTCACCCTAACCATAAAACACAATTTCTTTAGGGCTATAAAATACTACTCTGTGAAGCTGAGGACGTGGTTCGTGCTGAAGGCCTGTATCCTAGGCTACACACGGTACCTCTAGATATTCTAATGCAGATCGGAAGAGCGTCG	WILDTYPE_SNP_INDIV	907.1.4.0.27	none	Lincrna.flip.sense__chr9:35657979..35658093,-	Lincrna.flip.sense__chr9:35657979..35658093,-,907.1	chr9	35657979	35658093	-	35657979	35658093	1	0	114	1	1	0	rs3829077	TATTCTAATGC	CCACCAACTTTCTCACCCTAACCATAAAACACAATTTCTTTAGGGCTATAAAATACTACTCTGTGAAGCTGAGGACGTGGTTCGTGCTGAAGGCCTGTATCCTAGGCTACACAC	WILDTYPE_SNP_INDIV__Lincrna.flip.sense__chr9:35657979..35658093,-__907.1.4.0
ACTGGCCGCTTCACTGCCACCAACTTTCTCACCCTAACCATAAAACACAATTTCTTTAGGGCTATAAAATACTACTCTGTGAAGCTGAGGACGTGGTTCGTGCTGAAGGCCTGTATCCTAGGCTACACACGGTACCTCTAGAACAAAGTCATCAGATCGGAAGAGCGTCG	WILDTYPE_SNP_INDIV	907.1.4.0.28	none	Lincrna.flip.sense__chr9:35657979..35658093,-	Lincrna.flip.sense__chr9:35657979..35658093,-,907.1	chr9	35657979	35658093	-	35657979	35658093	1	0	114	1	1	0	rs3829077	ACAAAGTCATC	CCACCAACTTTCTCACCCTAACCATAAAACACAATTTCTTTAGGGCTATAAAATACTACTCTGTGAAGCTGAGGACGTGGTTCGTGCTGAAGGCCTGTATCCTAGGCTACACAC	WILDTYPE_SNP_INDIV__Lincrna.flip.sense__chr9:35657979..35658093,-__907.1.4.0
ACTGGCCGCTTCACTGCCACCAACTTTCTCACCCTAACCATAAAACACAATTTCTTTAGGGCTATAAAATACTACTCTGTGAAGCTGAGGACGTGGTTCGTGCTGAAGGCCTGTATCCTAGGCTACACACGGTACCTCTAGACGGACTTAGCGAGATCGGAAGAGCGTCG	WILDTYPE_SNP_INDIV	907.1.4.0.29	none	Lincrna.flip.sense__chr9:35657979..35658093,-	Lincrna.flip.sense__chr9:35657979..35658093,-,907.1	chr9	35657979	35658093	-	35657979	35658093	1	0	114	1	1	0	rs3829077	CGGACTTAGCG	CCACCAACTTTCTCACCCTAACCATAAAACACAATTTCTTTAGGGCTATAAAATACTACTCTGTGAAGCTGAGGACGTGGTTCGTGCTGAAGGCCTGTATCCTAGGCTACACAC	WILDTYPE_SNP_INDIV__Lincrna.flip.sense__chr9:35657979..35658093,-__907.1.4.0
ACTGGCCGCTTCACTGCCACCAACTTTCTCACCCTAACCATAAAACACAATTTCTTTAGGGCTATAAAATACTACTCTGTGAAGCTGAGGACGTGGTTCGTGCTGAAGGCCTGTATCCTAGGCTACACACGGTACCTCTAGATTGAACGTAGCAGATCGGAAGAGCGTCG	WILDTYPE_SNP_INDIV	907.1.4.0.30	none	Lincrna.flip.sense__chr9:35657979..35658093,-	Lincrna.flip.sense__chr9:35657979..35658093,-,907.1	chr9	35657979	35658093	-	35657979	35658093	1	0	114	1	1	0	rs3829077	TTGAACGTAGC	CCACCAACTTTCTCACCCTAACCATAAAACACAATTTCTTTAGGGCTATAAAATACTACTCTGTGAAGCTGAGGACGTGGTTCGTGCTGAAGGCCTGTATCCTAGGCTACACAC	WILDTYPE_SNP_INDIV__Lincrna.flip.sense__chr9:35657979..35658093,-__907.1.4.0
ACTGGCCGCTTCACTGCCACCAACTTTCTCACCCTAACCATAAAACACAATTTCTTTAGGGCTATAAAATACTACTCTGTGAAGCTGAGGACGTGGTTCGTGCTGAAGGCCTGTATCCTAGGCTACACACGGTACCTCTAGATTACGAACGCCAGATCGGAAGAGCGTCG	WILDTYPE_SNP_INDIV	907.1.4.0.31	none	Lincrna.flip.sense__chr9:35657979..35658093,-	Lincrna.flip.sense__chr9:35657979..35658093,-,907.1	chr9	35657979	35658093	-	35657979	35658093	1	0	114	1	1	0	rs3829077	TTACGAACGCC	CCACCAACTTTCTCACCCTAACCATAAAACACAATTTCTTTAGGGCTATAAAATACTACTCTGTGAAGCTGAGGACGTGGTTCGTGCTGAAGGCCTGTATCCTAGGCTACACAC	WILDTYPE_SNP_INDIV__Lincrna.flip.sense__chr9:35657979..35658093,-__907.1.4.0
ACTGGCCGCTTCACTGCCACCAACTTTCTCACCCTAACCATAAAACACAATTTCTTTAGGGCTATAAAATACTACTCTGTGAAGCTGAGGACGTGGTTCGTGCTGAAGGCCTGTATCCTAGGCTACACACGGTACCTCTAGAAAATCGTACGTAGATCGGAAGAGCGTCG	WILDTYPE_SNP_INDIV	907.1.4.0.32	none	Lincrna.flip.sense__chr9:35657979..35658093,-	Lincrna.flip.sense__chr9:35657979..35658093,-,907.1	chr9	35657979	35658093	-	35657979	35658093	1	0	114	1	1	0	rs3829077	AAATCGTACGT	CCACCAACTTTCTCACCCTAACCATAAAACACAATTTCTTTAGGGCTATAAAATACTACTCTGTGAAGCTGAGGACGTGGTTCGTGCTGAAGGCCTGTATCCTAGGCTACACAC	WILDTYPE_SNP_INDIV__Lincrna.flip.sense__chr9:35657979..35658093,-__907.1.4.0
ACTGGCCGCTTCACTGCCACCAACTTTCTCACCCTAACCGTAAAACAAAATTTCTTTAGGGCTATAAAATACTACTCTGTGAAGCTGAGAACGTGGTTCGTGCTGAAGGCCTGTATCCTAGGCTACACACGGTACCTCTAGAGGTTCATTGATAGATCGGAAGAGCGTCG	WILDTYPE_SNP_PLUS_HAPLO	907.1.4.1.1	none	Lincrna.flip.sense__chr9:35657979..35658093,-	Lincrna.flip.sense__chr9:35657979..35658093,-,907.1	chr9	35657979	35658093	-	35657979	35658093	1	0	114	1	1	0	rs7024732,rs3829076,rs12551232,rs3829077	GGTTCATTGAT	CCACCAACTTTCTCACCCTAACCGTAAAACAAAATTTCTTTAGGGCTATAAAATACTACTCTGTGAAGCTGAGAACGTGGTTCGTGCTGAAGGCCTGTATCCTAGGCTACACAC	WILDTYPE_SNP_PLUS_HAPLO__Lincrna.flip.sense__chr9:35657979..35658093,-__907.1.4.1
ACTGGCCGCTTCACTGCCACCAACTTTCTCACCCTAACCGTAAAACAAAATTTCTTTAGGGCTATAAAATACTACTCTGTGAAGCTGAGAACGTGGTTCGTGCTGAAGGCCTGTATCCTAGGCTACACACGGTACCTCTAGAGACAATTGGTAAGATCGGAAGAGCGTCG	WILDTYPE_SNP_PLUS_HAPLO	907.1.4.1.2	none	Lincrna.flip.sense__chr9:35657979..35658093,-	Lincrna.flip.sense__chr9:35657979..35658093,-,907.1	chr9	35657979	35658093	-	35657979	35658093	1	0	114	1	1	0	rs7024732,rs3829076,rs12551232,rs3829077	GACAATTGGTA	CCACCAACTTTCTCACCCTAACCGTAAAACAAAATTTCTTTAGGGCTATAAAATACTACTCTGTGAAGCTGAGAACGTGGTTCGTGCTGAAGGCCTGTATCCTAGGCTACACAC	WILDTYPE_SNP_PLUS_HAPLO__Lincrna.flip.sense__chr9:35657979..35658093,-__907.1.4.1
ACTGGCCGCTTCACTGCCACCAACTTTCTCACCCTAACCGTAAAACAAAATTTCTTTAGGGCTATAAAATACTACTCTGTGAAGCTGAGAACGTGGTTCGTGCTGAAGGCCTGTATCCTAGGCTACACACGGTACCTCTAGAGACAGTTCCGGAGATCGGAAGAGCGTCG	WILDTYPE_SNP_PLUS_HAPLO	907.1.4.1.3	none	Lincrna.flip.sense__chr9:35657979..35658093,-	Lincrna.flip.sense__chr9:35657979..35658093,-,907.1	chr9	35657979	35658093	-	35657979	35658093	1	0	114	1	1	0	rs7024732,rs3829076,rs12551232,rs3829077	GACAGTTCCGG	CCACCAACTTTCTCACCCTAACCGTAAAACAAAATTTCTTTAGGGCTATAAAATACTACTCTGTGAAGCTGAGAACGTGGTTCGTGCTGAAGGCCTGTATCCTAGGCTACACAC	WILDTYPE_SNP_PLUS_HAPLO__Lincrna.flip.sense__chr9:35657979..35658093,-__907.1.4.1
ACTGGCCGCTTCACTGCCACCAACTTTCTCACCCTAACCGTAAAACAAAATTTCTTTAGGGCTATAAAATACTACTCTGTGAAGCTGAGAACGTGGTTCGTGCTGAAGGCCTGTATCCTAGGCTACACACGGTACCTCTAGAGCGTTCGCGACAGATCGGAAGAGCGTCG	WILDTYPE_SNP_PLUS_HAPLO	907.1.4.1.4	none	Lincrna.flip.sense__chr9:35657979..35658093,-	Lincrna.flip.sense__chr9:35657979..35658093,-,907.1	chr9	35657979	35658093	-	35657979	35658093	1	0	114	1	1	0	rs7024732,rs3829076,rs12551232,rs3829077	GCGTTCGCGAC	CCACCAACTTTCTCACCCTAACCGTAAAACAAAATTTCTTTAGGGCTATAAAATACTACTCTGTGAAGCTGAGAACGTGGTTCGTGCTGAAGGCCTGTATCCTAGGCTACACAC	WILDTYPE_SNP_PLUS_HAPLO__Lincrna.flip.sense__chr9:35657979..35658093,-__907.1.4.1
ACTGGCCGCTTCACTGCCACCAACTTTCTCACCCTAACCGTAAAACAAAATTTCTTTAGGGCTATAAAATACTACTCTGTGAAGCTGAGAACGTGGTTCGTGCTGAAGGCCTGTATCCTAGGCTACACACGGTACCTCTAGACTAGTAAACTTAGATCGGAAGAGCGTCG	WILDTYPE_SNP_PLUS_HAPLO	907.1.4.1.5	none	Lincrna.flip.sense__chr9:35657979..35658093,-	Lincrna.flip.sense__chr9:35657979..35658093,-,907.1	chr9	35657979	35658093	-	35657979	35658093	1	0	114	1	1	0	rs7024732,rs3829076,rs12551232,rs3829077	CTAGTAAACTT	CCACCAACTTTCTCACCCTAACCGTAAAACAAAATTTCTTTAGGGCTATAAAATACTACTCTGTGAAGCTGAGAACGTGGTTCGTGCTGAAGGCCTGTATCCTAGGCTACACAC	WILDTYPE_SNP_PLUS_HAPLO__Lincrna.flip.sense__chr9:35657979..35658093,-__907.1.4.1
ACTGGCCGCTTCACTGCCACCAACTTTCTCACCCTAACCGTAAAACAAAATTTCTTTAGGGCTATAAAATACTACTCTGTGAAGCTGAGAACGTGGTTCGTGCTGAAGGCCTGTATCCTAGGCTACACACGGTACCTCTAGAGTCAACGCTAAAGATCGGAAGAGCGTCG	WILDTYPE_SNP_PLUS_HAPLO	907.1.4.1.6	none	Lincrna.flip.sense__chr9:35657979..35658093,-	Lincrna.flip.sense__chr9:35657979..35658093,-,907.1	chr9	35657979	35658093	-	35657979	35658093	1	0	114	1	1	0	rs7024732,rs3829076,rs12551232,rs3829077	GTCAACGCTAA	CCACCAACTTTCTCACCCTAACCGTAAAACAAAATTTCTTTAGGGCTATAAAATACTACTCTGTGAAGCTGAGAACGTGGTTCGTGCTGAAGGCCTGTATCCTAGGCTACACAC	WILDTYPE_SNP_PLUS_HAPLO__Lincrna.flip.sense__chr9:35657979..35658093,-__907.1.4.1
ACTGGCCGCTTCACTGCCACCAACTTTCTCACCCTAACCGTAAAACAAAATTTCTTTAGGGCTATAAAATACTACTCTGTGAAGCTGAGAACGTGGTTCGTGCTGAAGGCCTGTATCCTAGGCTACACACGGTACCTCTAGACCGATCGTCGAAGATCGGAAGAGCGTCG	WILDTYPE_SNP_PLUS_HAPLO	907.1.4.1.7	none	Lincrna.flip.sense__chr9:35657979..35658093,-	Lincrna.flip.sense__chr9:35657979..35658093,-,907.1	chr9	35657979	35658093	-	35657979	35658093	1	0	114	1	1	0	rs7024732,rs3829076,rs12551232,rs3829077	CCGATCGTCGA	CCACCAACTTTCTCACCCTAACCGTAAAACAAAATTTCTTTAGGGCTATAAAATACTACTCTGTGAAGCTGAGAACGTGGTTCGTGCTGAAGGCCTGTATCCTAGGCTACACAC	WILDTYPE_SNP_PLUS_HAPLO__Lincrna.flip.sense__chr9:35657979..35658093,-__907.1.4.1
ACTGGCCGCTTCACTGCCACCAACTTTCTCACCCTAACCGTAAAACAAAATTTCTTTAGGGCTATAAAATACTACTCTGTGAAGCTGAGAACGTGGTTCGTGCTGAAGGCCTGTATCCTAGGCTACACACGGTACCTCTAGACATTGTAACTTAGATCGGAAGAGCGTCG	WILDTYPE_SNP_PLUS_HAPLO	907.1.4.1.8	none	Lincrna.flip.sense__chr9:35657979..35658093,-	Lincrna.flip.sense__chr9:35657979..35658093,-,907.1	chr9	35657979	35658093	-	35657979	35658093	1	0	114	1	1	0	rs7024732,rs3829076,rs12551232,rs3829077	CATTGTAACTT	CCACCAACTTTCTCACCCTAACCGTAAAACAAAATTTCTTTAGGGCTATAAAATACTACTCTGTGAAGCTGAGAACGTGGTTCGTGCTGAAGGCCTGTATCCTAGGCTACACAC	WILDTYPE_SNP_PLUS_HAPLO__Lincrna.flip.sense__chr9:35657979..35658093,-__907.1.4.1
ACTGGCCGCTTCACTGCCACCAACTTTCTCACCCTAACCGTAAAACAAAATTTCTTTAGGGCTATAAAATACTACTCTGTGAAGCTGAGAACGTGGTTCGTGCTGAAGGCCTGTATCCTAGGCTACACACGGTACCTCTAGACTAATCATAGAAGATCGGAAGAGCGTCG	WILDTYPE_SNP_PLUS_HAPLO	907.1.4.1.9	none	Lincrna.flip.sense__chr9:35657979..35658093,-	Lincrna.flip.sense__chr9:35657979..35658093,-,907.1	chr9	35657979	35658093	-	35657979	35658093	1	0	114	1	1	0	rs7024732,rs3829076,rs12551232,rs3829077	CTAATCATAGA	CCACCAACTTTCTCACCCTAACCGTAAAACAAAATTTCTTTAGGGCTATAAAATACTACTCTGTGAAGCTGAGAACGTGGTTCGTGCTGAAGGCCTGTATCCTAGGCTACACAC	WILDTYPE_SNP_PLUS_HAPLO__Lincrna.flip.sense__chr9:35657979..35658093,-__907.1.4.1
ACTGGCCGCTTCACTGCCACCAACTTTCTCACCCTAACCGTAAAACAAAATTTCTTTAGGGCTATAAAATACTACTCTGTGAAGCTGAGAACGTGGTTCGTGCTGAAGGCCTGTATCCTAGGCTACACACGGTACCTCTAGACGGAAATCACCAGATCGGAAGAGCGTCG	WILDTYPE_SNP_PLUS_HAPLO	907.1.4.1.10	none	Lincrna.flip.sense__chr9:35657979..35658093,-	Lincrna.flip.sense__chr9:35657979..35658093,-,907.1	chr9	35657979	35658093	-	35657979	35658093	1	0	114	1	1	0	rs7024732,rs3829076,rs12551232,rs3829077	CGGAAATCACC	CCACCAACTTTCTCACCCTAACCGTAAAACAAAATTTCTTTAGGGCTATAAAATACTACTCTGTGAAGCTGAGAACGTGGTTCGTGCTGAAGGCCTGTATCCTAGGCTACACAC	WILDTYPE_SNP_PLUS_HAPLO__Lincrna.flip.sense__chr9:35657979..35658093,-__907.1.4.1
ACTGGCCGCTTCACTGCCACCAACTTTCTCACCCTAACCGTAAAACAAAATTTCTTTAGGGCTATAAAATACTACTCTGTGAAGCTGAGAACGTGGTTCGTGCTGAAGGCCTGTATCCTAGGCTACACACGGTACCTCTAGAGAACGATCTATAGATCGGAAGAGCGTCG	WILDTYPE_SNP_PLUS_HAPLO	907.1.4.1.11	none	Lincrna.flip.sense__chr9:35657979..35658093,-	Lincrna.flip.sense__chr9:35657979..35658093,-,907.1	chr9	35657979	35658093	-	35657979	35658093	1	0	114	1	1	0	rs7024732,rs3829076,rs12551232,rs3829077	GAACGATCTAT	CCACCAACTTTCTCACCCTAACCGTAAAACAAAATTTCTTTAGGGCTATAAAATACTACTCTGTGAAGCTGAGAACGTGGTTCGTGCTGAAGGCCTGTATCCTAGGCTACACAC	WILDTYPE_SNP_PLUS_HAPLO__Lincrna.flip.sense__chr9:35657979..35658093,-__907.1.4.1
ACTGGCCGCTTCACTGCCACCAACTTTCTCACCCTAACCGTAAAACAAAATTTCTTTAGGGCTATAAAATACTACTCTGTGAAGCTGAGAACGTGGTTCGTGCTGAAGGCCTGTATCCTAGGCTACACACGGTACCTCTAGAATTGCGGAGCGAGATCGGAAGAGCGTCG	WILDTYPE_SNP_PLUS_HAPLO	907.1.4.1.12	none	Lincrna.flip.sense__chr9:35657979..35658093,-	Lincrna.flip.sense__chr9:35657979..35658093,-,907.1	chr9	35657979	35658093	-	35657979	35658093	1	0	114	1	1	0	rs7024732,rs3829076,rs12551232,rs3829077	ATTGCGGAGCG	CCACCAACTTTCTCACCCTAACCGTAAAACAAAATTTCTTTAGGGCTATAAAATACTACTCTGTGAAGCTGAGAACGTGGTTCGTGCTGAAGGCCTGTATCCTAGGCTACACAC	WILDTYPE_SNP_PLUS_HAPLO__Lincrna.flip.sense__chr9:35657979..35658093,-__907.1.4.1
ACTGGCCGCTTCACTGCCACCAACTTTCTCACCCTAACCGTAAAACAAAATTTCTTTAGGGCTATAAAATACTACTCTGTGAAGCTGAGAACGTGGTTCGTGCTGAAGGCCTGTATCCTAGGCTACACACGGTACCTCTAGATTCCGGTCATCAGATCGGAAGAGCGTCG	WILDTYPE_SNP_PLUS_HAPLO	907.1.4.1.13	none	Lincrna.flip.sense__chr9:35657979..35658093,-	Lincrna.flip.sense__chr9:35657979..35658093,-,907.1	chr9	35657979	35658093	-	35657979	35658093	1	0	114	1	1	0	rs7024732,rs3829076,rs12551232,rs3829077	TTCCGGTCATC	CCACCAACTTTCTCACCCTAACCGTAAAACAAAATTTCTTTAGGGCTATAAAATACTACTCTGTGAAGCTGAGAACGTGGTTCGTGCTGAAGGCCTGTATCCTAGGCTACACAC	WILDTYPE_SNP_PLUS_HAPLO__Lincrna.flip.sense__chr9:35657979..35658093,-__907.1.4.1
ACTGGCCGCTTCACTGCCACCAACTTTCTCACCCTAACCGTAAAACAAAATTTCTTTAGGGCTATAAAATACTACTCTGTGAAGCTGAGAACGTGGTTCGTGCTGAAGGCCTGTATCCTAGGCTACACACGGTACCTCTAGAGCCATCGGATAAGATCGGAAGAGCGTCG	WILDTYPE_SNP_PLUS_HAPLO	907.1.4.1.14	none	Lincrna.flip.sense__chr9:35657979..35658093,-	Lincrna.flip.sense__chr9:35657979..35658093,-,907.1	chr9	35657979	35658093	-	35657979	35658093	1	0	114	1	1	0	rs7024732,rs3829076,rs12551232,rs3829077	GCCATCGGATA	CCACCAACTTTCTCACCCTAACCGTAAAACAAAATTTCTTTAGGGCTATAAAATACTACTCTGTGAAGCTGAGAACGTGGTTCGTGCTGAAGGCCTGTATCCTAGGCTACACAC	WILDTYPE_SNP_PLUS_HAPLO__Lincrna.flip.sense__chr9:35657979..35658093,-__907.1.4.1
ACTGGCCGCTTCACTGCCACCAACTTTCTCACCCTAACCGTAAAACAAAATTTCTTTAGGGCTATAAAATACTACTCTGTGAAGCTGAGAACGTGGTTCGTGCTGAAGGCCTGTATCCTAGGCTACACACGGTACCTCTAGAGGCGAATAAACAGATCGGAAGAGCGTCG	WILDTYPE_SNP_PLUS_HAPLO	907.1.4.1.15	none	Lincrna.flip.sense__chr9:35657979..35658093,-	Lincrna.flip.sense__chr9:35657979..35658093,-,907.1	chr9	35657979	35658093	-	35657979	35658093	1	0	114	1	1	0	rs7024732,rs3829076,rs12551232,rs3829077	GGCGAATAAAC	CCACCAACTTTCTCACCCTAACCGTAAAACAAAATTTCTTTAGGGCTATAAAATACTACTCTGTGAAGCTGAGAACGTGGTTCGTGCTGAAGGCCTGTATCCTAGGCTACACAC	WILDTYPE_SNP_PLUS_HAPLO__Lincrna.flip.sense__chr9:35657979..35658093,-__907.1.4.1
ACTGGCCGCTTCACTGCCACCAACTTTCTCACCCTAACCGTAAAACAAAATTTCTTTAGGGCTATAAAATACTACTCTGTGAAGCTGAGAACGTGGTTCGTGCTGAAGGCCTGTATCCTAGGCTACACACGGTACCTCTAGACGCGAACGCTCAGATCGGAAGAGCGTCG	WILDTYPE_SNP_PLUS_HAPLO	907.1.4.1.16	none	Lincrna.flip.sense__chr9:35657979..35658093,-	Lincrna.flip.sense__chr9:35657979..35658093,-,907.1	chr9	35657979	35658093	-	35657979	35658093	1	0	114	1	1	0	rs7024732,rs3829076,rs12551232,rs3829077	CGCGAACGCTC	CCACCAACTTTCTCACCCTAACCGTAAAACAAAATTTCTTTAGGGCTATAAAATACTACTCTGTGAAGCTGAGAACGTGGTTCGTGCTGAAGGCCTGTATCCTAGGCTACACAC	WILDTYPE_SNP_PLUS_HAPLO__Lincrna.flip.sense__chr9:35657979..35658093,-__907.1.4.1
ACTGGCCGCTTCACTGCCACCAACTTTCTCACCCTAACCGTAAAACAAAATTTCTTTAGGGCTATAAAATACTACTCTGTGAAGCTGAGAACGTGGTTCGTGCTGAAGGCCTGTATCCTAGGCTACACACGGTACCTCTAGAAAACGATTGAGAGATCGGAAGAGCGTCG	WILDTYPE_SNP_PLUS_HAPLO	907.1.4.1.17	none	Lincrna.flip.sense__chr9:35657979..35658093,-	Lincrna.flip.sense__chr9:35657979..35658093,-,907.1	chr9	35657979	35658093	-	35657979	35658093	1	0	114	1	1	0	rs7024732,rs3829076,rs12551232,rs3829077	AAACGATTGAG	CCACCAACTTTCTCACCCTAACCGTAAAACAAAATTTCTTTAGGGCTATAAAATACTACTCTGTGAAGCTGAGAACGTGGTTCGTGCTGAAGGCCTGTATCCTAGGCTACACAC	WILDTYPE_SNP_PLUS_HAPLO__Lincrna.flip.sense__chr9:35657979..35658093,-__907.1.4.1
ACTGGCCGCTTCACTGCCACCAACTTTCTCACCCTAACCGTAAAACAAAATTTCTTTAGGGCTATAAAATACTACTCTGTGAAGCTGAGAACGTGGTTCGTGCTGAAGGCCTGTATCCTAGGCTACACACGGTACCTCTAGAAGGCGAATAAGAGATCGGAAGAGCGTCG	WILDTYPE_SNP_PLUS_HAPLO	907.1.4.1.18	none	Lincrna.flip.sense__chr9:35657979..35658093,-	Lincrna.flip.sense__chr9:35657979..35658093,-,907.1	chr9	35657979	35658093	-	35657979	35658093	1	0	114	1	1	0	rs7024732,rs3829076,rs12551232,rs3829077	AGGCGAATAAG	CCACCAACTTTCTCACCCTAACCGTAAAACAAAATTTCTTTAGGGCTATAAAATACTACTCTGTGAAGCTGAGAACGTGGTTCGTGCTGAAGGCCTGTATCCTAGGCTACACAC	WILDTYPE_SNP_PLUS_HAPLO__Lincrna.flip.sense__chr9:35657979..35658093,-__907.1.4.1
ACTGGCCGCTTCACTGCCACCAACTTTCTCACCCTAACCGTAAAACAAAATTTCTTTAGGGCTATAAAATACTACTCTGTGAAGCTGAGAACGTGGTTCGTGCTGAAGGCCTGTATCCTAGGCTACACACGGTACCTCTAGAATGTAAACTTAAGATCGGAAGAGCGTCG	WILDTYPE_SNP_PLUS_HAPLO	907.1.4.1.19	none	Lincrna.flip.sense__chr9:35657979..35658093,-	Lincrna.flip.sense__chr9:35657979..35658093,-,907.1	chr9	35657979	35658093	-	35657979	35658093	1	0	114	1	1	0	rs7024732,rs3829076,rs12551232,rs3829077	ATGTAAACTTA	CCACCAACTTTCTCACCCTAACCGTAAAACAAAATTTCTTTAGGGCTATAAAATACTACTCTGTGAAGCTGAGAACGTGGTTCGTGCTGAAGGCCTGTATCCTAGGCTACACAC	WILDTYPE_SNP_PLUS_HAPLO__Lincrna.flip.sense__chr9:35657979..35658093,-__907.1.4.1
ACTGGCCGCTTCACTGCCACCAACTTTCTCACCCTAACCGTAAAACAAAATTTCTTTAGGGCTATAAAATACTACTCTGTGAAGCTGAGAACGTGGTTCGTGCTGAAGGCCTGTATCCTAGGCTACACACGGTACCTCTAGAGCATGTCGGGAAGATCGGAAGAGCGTCG	WILDTYPE_SNP_PLUS_HAPLO	907.1.4.1.20	none	Lincrna.flip.sense__chr9:35657979..35658093,-	Lincrna.flip.sense__chr9:35657979..35658093,-,907.1	chr9	35657979	35658093	-	35657979	35658093	1	0	114	1	1	0	rs7024732,rs3829076,rs12551232,rs3829077	GCATGTCGGGA	CCACCAACTTTCTCACCCTAACCGTAAAACAAAATTTCTTTAGGGCTATAAAATACTACTCTGTGAAGCTGAGAACGTGGTTCGTGCTGAAGGCCTGTATCCTAGGCTACACAC	WILDTYPE_SNP_PLUS_HAPLO__Lincrna.flip.sense__chr9:35657979..35658093,-__907.1.4.1
ACTGGCCGCTTCACTGCCACCAACTTTCTCACCCTAACCGTAAAACAAAATTTCTTTAGGGCTATAAAATACTACTCTGTGAAGCTGAGAACGTGGTTCGTGCTGAAGGCCTGTATCCTAGGCTACACACGGTACCTCTAGATATACTATCAGAGATCGGAAGAGCGTCG	WILDTYPE_SNP_PLUS_HAPLO	907.1.4.1.21	none	Lincrna.flip.sense__chr9:35657979..35658093,-	Lincrna.flip.sense__chr9:35657979..35658093,-,907.1	chr9	35657979	35658093	-	35657979	35658093	1	0	114	1	1	0	rs7024732,rs3829076,rs12551232,rs3829077	TATACTATCAG	CCACCAACTTTCTCACCCTAACCGTAAAACAAAATTTCTTTAGGGCTATAAAATACTACTCTGTGAAGCTGAGAACGTGGTTCGTGCTGAAGGCCTGTATCCTAGGCTACACAC	WILDTYPE_SNP_PLUS_HAPLO__Lincrna.flip.sense__chr9:35657979..35658093,-__907.1.4.1
ACTGGCCGCTTCACTGCCACCAACTTTCTCACCCTAACCGTAAAACAAAATTTCTTTAGGGCTATAAAATACTACTCTGTGAAGCTGAGAACGTGGTTCGTGCTGAAGGCCTGTATCCTAGGCTACACACGGTACCTCTAGACAGTAAACTAAAGATCGGAAGAGCGTCG	WILDTYPE_SNP_PLUS_HAPLO	907.1.4.1.22	none	Lincrna.flip.sense__chr9:35657979..35658093,-	Lincrna.flip.sense__chr9:35657979..35658093,-,907.1	chr9	35657979	35658093	-	35657979	35658093	1	0	114	1	1	0	rs7024732,rs3829076,rs12551232,rs3829077	CAGTAAACTAA	CCACCAACTTTCTCACCCTAACCGTAAAACAAAATTTCTTTAGGGCTATAAAATACTACTCTGTGAAGCTGAGAACGTGGTTCGTGCTGAAGGCCTGTATCCTAGGCTACACAC	WILDTYPE_SNP_PLUS_HAPLO__Lincrna.flip.sense__chr9:35657979..35658093,-__907.1.4.1
ACTGGCCGCTTCACTGCCACCAACTTTCTCACCCTAACCGTAAAACAAAATTTCTTTAGGGCTATAAAATACTACTCTGTGAAGCTGAGAACGTGGTTCGTGCTGAAGGCCTGTATCCTAGGCTACACACGGTACCTCTAGACTGCATATAGAAGATCGGAAGAGCGTCG	WILDTYPE_SNP_PLUS_HAPLO	907.1.4.1.23	none	Lincrna.flip.sense__chr9:35657979..35658093,-	Lincrna.flip.sense__chr9:35657979..35658093,-,907.1	chr9	35657979	35658093	-	35657979	35658093	1	0	114	1	1	0	rs7024732,rs3829076,rs12551232,rs3829077	CTGCATATAGA	CCACCAACTTTCTCACCCTAACCGTAAAACAAAATTTCTTTAGGGCTATAAAATACTACTCTGTGAAGCTGAGAACGTGGTTCGTGCTGAAGGCCTGTATCCTAGGCTACACAC	WILDTYPE_SNP_PLUS_HAPLO__Lincrna.flip.sense__chr9:35657979..35658093,-__907.1.4.1
ACTGGCCGCTTCACTGCCACCAACTTTCTCACCCTAACCGTAAAACAAAATTTCTTTAGGGCTATAAAATACTACTCTGTGAAGCTGAGAACGTGGTTCGTGCTGAAGGCCTGTATCCTAGGCTACACACGGTACCTCTAGACAAATACGTACAGATCGGAAGAGCGTCG	WILDTYPE_SNP_PLUS_HAPLO	907.1.4.1.24	none	Lincrna.flip.sense__chr9:35657979..35658093,-	Lincrna.flip.sense__chr9:35657979..35658093,-,907.1	chr9	35657979	35658093	-	35657979	35658093	1	0	114	1	1	0	rs7024732,rs3829076,rs12551232,rs3829077	CAAATACGTAC	CCACCAACTTTCTCACCCTAACCGTAAAACAAAATTTCTTTAGGGCTATAAAATACTACTCTGTGAAGCTGAGAACGTGGTTCGTGCTGAAGGCCTGTATCCTAGGCTACACAC	WILDTYPE_SNP_PLUS_HAPLO__Lincrna.flip.sense__chr9:35657979..35658093,-__907.1.4.1
ACTGGCCGCTTCACTGCCACCAACTTTCTCACCCTAACCGTAAAACAAAATTTCTTTAGGGCTATAAAATACTACTCTGTGAAGCTGAGAACGTGGTTCGTGCTGAAGGCCTGTATCCTAGGCTACACACGGTACCTCTAGACCGTCGACGAAAGATCGGAAGAGCGTCG	WILDTYPE_SNP_PLUS_HAPLO	907.1.4.1.25	none	Lincrna.flip.sense__chr9:35657979..35658093,-	Lincrna.flip.sense__chr9:35657979..35658093,-,907.1	chr9	35657979	35658093	-	35657979	35658093	1	0	114	1	1	0	rs7024732,rs3829076,rs12551232,rs3829077	CCGTCGACGAA	CCACCAACTTTCTCACCCTAACCGTAAAACAAAATTTCTTTAGGGCTATAAAATACTACTCTGTGAAGCTGAGAACGTGGTTCGTGCTGAAGGCCTGTATCCTAGGCTACACAC	WILDTYPE_SNP_PLUS_HAPLO__Lincrna.flip.sense__chr9:35657979..35658093,-__907.1.4.1
ACTGGCCGCTTCACTGCCACCAACTTTCTCACCCTAACCGTAAAACAAAATTTCTTTAGGGCTATAAAATACTACTCTGTGAAGCTGAGAACGTGGTTCGTGCTGAAGGCCTGTATCCTAGGCTACACACGGTACCTCTAGAGGACGTTACCGAGATCGGAAGAGCGTCG	WILDTYPE_SNP_PLUS_HAPLO	907.1.4.1.26	none	Lincrna.flip.sense__chr9:35657979..35658093,-	Lincrna.flip.sense__chr9:35657979..35658093,-,907.1	chr9	35657979	35658093	-	35657979	35658093	1	0	114	1	1	0	rs7024732,rs3829076,rs12551232,rs3829077	GGACGTTACCG	CCACCAACTTTCTCACCCTAACCGTAAAACAAAATTTCTTTAGGGCTATAAAATACTACTCTGTGAAGCTGAGAACGTGGTTCGTGCTGAAGGCCTGTATCCTAGGCTACACAC	WILDTYPE_SNP_PLUS_HAPLO__Lincrna.flip.sense__chr9:35657979..35658093,-__907.1.4.1
ACTGGCCGCTTCACTGCCACCAACTTTCTCACCCTAACCGTAAAACAAAATTTCTTTAGGGCTATAAAATACTACTCTGTGAAGCTGAGAACGTGGTTCGTGCTGAAGGCCTGTATCCTAGGCTACACACGGTACCTCTAGATGCATCGGACAAGATCGGAAGAGCGTCG	WILDTYPE_SNP_PLUS_HAPLO	907.1.4.1.27	none	Lincrna.flip.sense__chr9:35657979..35658093,-	Lincrna.flip.sense__chr9:35657979..35658093,-,907.1	chr9	35657979	35658093	-	35657979	35658093	1	0	114	1	1	0	rs7024732,rs3829076,rs12551232,rs3829077	TGCATCGGACA	CCACCAACTTTCTCACCCTAACCGTAAAACAAAATTTCTTTAGGGCTATAAAATACTACTCTGTGAAGCTGAGAACGTGGTTCGTGCTGAAGGCCTGTATCCTAGGCTACACAC	WILDTYPE_SNP_PLUS_HAPLO__Lincrna.flip.sense__chr9:35657979..35658093,-__907.1.4.1
ACTGGCCGCTTCACTGCCACCAACTTTCTCACCCTAACCGTAAAACAAAATTTCTTTAGGGCTATAAAATACTACTCTGTGAAGCTGAGAACGTGGTTCGTGCTGAAGGCCTGTATCCTAGGCTACACACGGTACCTCTAGACTTCATCTAGGAGATCGGAAGAGCGTCG	WILDTYPE_SNP_PLUS_HAPLO	907.1.4.1.28	none	Lincrna.flip.sense__chr9:35657979..35658093,-	Lincrna.flip.sense__chr9:35657979..35658093,-,907.1	chr9	35657979	35658093	-	35657979	35658093	1	0	114	1	1	0	rs7024732,rs3829076,rs12551232,rs3829077	CTTCATCTAGG	CCACCAACTTTCTCACCCTAACCGTAAAACAAAATTTCTTTAGGGCTATAAAATACTACTCTGTGAAGCTGAGAACGTGGTTCGTGCTGAAGGCCTGTATCCTAGGCTACACAC	WILDTYPE_SNP_PLUS_HAPLO__Lincrna.flip.sense__chr9:35657979..35658093,-__907.1.4.1
ACTGGCCGCTTCACTGCCACCAACTTTCTCACCCTAACCGTAAAACAAAATTTCTTTAGGGCTATAAAATACTACTCTGTGAAGCTGAGAACGTGGTTCGTGCTGAAGGCCTGTATCCTAGGCTACACACGGTACCTCTAGAACTGCGTAGCGAGATCGGAAGAGCGTCG	WILDTYPE_SNP_PLUS_HAPLO	907.1.4.1.29	none	Lincrna.flip.sense__chr9:35657979..35658093,-	Lincrna.flip.sense__chr9:35657979..35658093,-,907.1	chr9	35657979	35658093	-	35657979	35658093	1	0	114	1	1	0	rs7024732,rs3829076,rs12551232,rs3829077	ACTGCGTAGCG	CCACCAACTTTCTCACCCTAACCGTAAAACAAAATTTCTTTAGGGCTATAAAATACTACTCTGTGAAGCTGAGAACGTGGTTCGTGCTGAAGGCCTGTATCCTAGGCTACACAC	WILDTYPE_SNP_PLUS_HAPLO__Lincrna.flip.sense__chr9:35657979..35658093,-__907.1.4.1
ACTGGCCGCTTCACTGCCACCAACTTTCTCACCCTAACCGTAAAACAAAATTTCTTTAGGGCTATAAAATACTACTCTGTGAAGCTGAGAACGTGGTTCGTGCTGAAGGCCTGTATCCTAGGCTACACACGGTACCTCTAGAGAAAGTCGTTTAGATCGGAAGAGCGTCG	WILDTYPE_SNP_PLUS_HAPLO	907.1.4.1.30	none	Lincrna.flip.sense__chr9:35657979..35658093,-	Lincrna.flip.sense__chr9:35657979..35658093,-,907.1	chr9	35657979	35658093	-	35657979	35658093	1	0	114	1	1	0	rs7024732,rs3829076,rs12551232,rs3829077	GAAAGTCGTTT	CCACCAACTTTCTCACCCTAACCGTAAAACAAAATTTCTTTAGGGCTATAAAATACTACTCTGTGAAGCTGAGAACGTGGTTCGTGCTGAAGGCCTGTATCCTAGGCTACACAC	WILDTYPE_SNP_PLUS_HAPLO__Lincrna.flip.sense__chr9:35657979..35658093,-__907.1.4.1
ACTGGCCGCTTCACTGCCACCAACTTTCTCACCCTAACCGTAAAACAAAATTTCTTTAGGGCTATAAAATACTACTCTGTGAAGCTGAGAACGTGGTTCGTGCTGAAGGCCTGTATCCTAGGCTACACACGGTACCTCTAGATTACGAGCATTAGATCGGAAGAGCGTCG	WILDTYPE_SNP_PLUS_HAPLO	907.1.4.1.31	none	Lincrna.flip.sense__chr9:35657979..35658093,-	Lincrna.flip.sense__chr9:35657979..35658093,-,907.1	chr9	35657979	35658093	-	35657979	35658093	1	0	114	1	1	0	rs7024732,rs3829076,rs12551232,rs3829077	TTACGAGCATT	CCACCAACTTTCTCACCCTAACCGTAAAACAAAATTTCTTTAGGGCTATAAAATACTACTCTGTGAAGCTGAGAACGTGGTTCGTGCTGAAGGCCTGTATCCTAGGCTACACAC	WILDTYPE_SNP_PLUS_HAPLO__Lincrna.flip.sense__chr9:35657979..35658093,-__907.1.4.1
ACTGGCCGCTTCACTGCCACCAACTTTCTCACCCTAACCGTAAAACAAAATTTCTTTAGGGCTATAAAATACTACTCTGTGAAGCTGAGAACGTGGTTCGTGCTGAAGGCCTGTATCCTAGGCTACACACGGTACCTCTAGAGAGTCAAACTTAGATCGGAAGAGCGTCG	WILDTYPE_SNP_PLUS_HAPLO	907.1.4.1.32	none	Lincrna.flip.sense__chr9:35657979..35658093,-	Lincrna.flip.sense__chr9:35657979..35658093,-,907.1	chr9	35657979	35658093	-	35657979	35658093	1	0	114	1	1	0	rs7024732,rs3829076,rs12551232,rs3829077	GAGTCAAACTT	CCACCAACTTTCTCACCCTAACCGTAAAACAAAATTTCTTTAGGGCTATAAAATACTACTCTGTGAAGCTGAGAACGTGGTTCGTGCTGAAGGCCTGTATCCTAGGCTACACAC	WILDTYPE_SNP_PLUS_HAPLO__Lincrna.flip.sense__chr9:35657979..35658093,-__907.1.4.1
ACTGGCCGCTTCACTGACGCATGCGCATACCAGGCGCGACAGGTGGGCGGACACAGAAGGCGACGCCTAGGGCTGTGTTGTCCCGGAAGTGCCTTCTCTCCTCCCGGGTCTGCGCGGACGCGGCCTCCTTGGTACCTCTAGATTGTTCACGGGAGATCGGAAGAGCGTCG	WILDTYPE_BUT_HAS_SNP	908.1.0.0.1	none	Lincrna.noflip.NA__chr9:37079834..37079948,+	Lincrna.noflip.NA__chr9:37079834..37079948,+,908.1	chr9	37079834	37079948	+	37079834	37079948	1	0	114	1	1	0	none	TTGTTCACGGG	ACGCATGCGCATACCAGGCGCGACAGGTGGGCGGACACAGAAGGCGACGCCTAGGGCTGTGTTGTCCCGGAAGTGCCTTCTCTCCTCCCGGGTCTGCGCGGACGCGGCCTCCTT	WILDTYPE_BUT_HAS_SNP__Lincrna.noflip.NA__chr9:37079834..37079948,+__908.1.0.0
ACTGGCCGCTTCACTGACGCATGCGCATACCAGGCGCGACAGGTGGGCGGACACAGAAGGCGACGCCTAGGGCTGTGTTGTCCCGGAAGTGCCTTCTCTCCTCCCGGGTCTGCGCGGACGCGGCCTCCTTGGTACCTCTAGAAGATTTCGCTCAGATCGGAAGAGCGTCG	WILDTYPE_BUT_HAS_SNP	908.1.0.0.2	none	Lincrna.noflip.NA__chr9:37079834..37079948,+	Lincrna.noflip.NA__chr9:37079834..37079948,+,908.1	chr9	37079834	37079948	+	37079834	37079948	1	0	114	1	1	0	none	AGATTTCGCTC	ACGCATGCGCATACCAGGCGCGACAGGTGGGCGGACACAGAAGGCGACGCCTAGGGCTGTGTTGTCCCGGAAGTGCCTTCTCTCCTCCCGGGTCTGCGCGGACGCGGCCTCCTT	WILDTYPE_BUT_HAS_SNP__Lincrna.noflip.NA__chr9:37079834..37079948,+__908.1.0.0
ACTGGCCGCTTCACTGACGCATGCGCATACCAGGCGCGACAGGTGGGCGGACACAGAAGGCGACGCCTAGGGCTGTGTTGTCCCGGAAGTGCCTTCTCTCCTCCCGGGTCTGCGCGGACGCGGCCTCCTTGGTACCTCTAGACGCTGTATGGAAGATCGGAAGAGCGTCG	WILDTYPE_BUT_HAS_SNP	908.1.0.0.3	none	Lincrna.noflip.NA__chr9:37079834..37079948,+	Lincrna.noflip.NA__chr9:37079834..37079948,+,908.1	chr9	37079834	37079948	+	37079834	37079948	1	0	114	1	1	0	none	CGCTGTATGGA	ACGCATGCGCATACCAGGCGCGACAGGTGGGCGGACACAGAAGGCGACGCCTAGGGCTGTGTTGTCCCGGAAGTGCCTTCTCTCCTCCCGGGTCTGCGCGGACGCGGCCTCCTT	WILDTYPE_BUT_HAS_SNP__Lincrna.noflip.NA__chr9:37079834..37079948,+__908.1.0.0
ACTGGCCGCTTCACTGACGCATGCGCATACCAGGCGCGACAGGTGGGCGGACACAGAAGGCGACGCCTAGGGCTGTGTTGTCCCGGAAGTGCCTTCTCTCCTCCCGGGTCTGCGCGGACGCGGCCTCCTTGGTACCTCTAGAGGGTGCGAACGAGATCGGAAGAGCGTCG	WILDTYPE_BUT_HAS_SNP	908.1.0.0.4	none	Lincrna.noflip.NA__chr9:37079834..37079948,+	Lincrna.noflip.NA__chr9:37079834..37079948,+,908.1	chr9	37079834	37079948	+	37079834	37079948	1	0	114	1	1	0	none	GGGTGCGAACG	ACGCATGCGCATACCAGGCGCGACAGGTGGGCGGACACAGAAGGCGACGCCTAGGGCTGTGTTGTCCCGGAAGTGCCTTCTCTCCTCCCGGGTCTGCGCGGACGCGGCCTCCTT	WILDTYPE_BUT_HAS_SNP__Lincrna.noflip.NA__chr9:37079834..37079948,+__908.1.0.0
ACTGGCCGCTTCACTGACGCATGCGCATACCAGGCGCGACAGGTGGGCGGACACAGAAGGCGACGCCTAGGGCTGTGTTGTCCCGGAAGTGCCTTCTCTCCTCCCGGGTCTGCGCGGACGCGGCCTCCTTGGTACCTCTAGAGGTAAGGACCAAGATCGGAAGAGCGTCG	WILDTYPE_BUT_HAS_SNP	908.1.0.0.5	none	Lincrna.noflip.NA__chr9:37079834..37079948,+	Lincrna.noflip.NA__chr9:37079834..37079948,+,908.1	chr9	37079834	37079948	+	37079834	37079948	1	0	114	1	1	0	none	GGTAAGGACCA	ACGCATGCGCATACCAGGCGCGACAGGTGGGCGGACACAGAAGGCGACGCCTAGGGCTGTGTTGTCCCGGAAGTGCCTTCTCTCCTCCCGGGTCTGCGCGGACGCGGCCTCCTT	WILDTYPE_BUT_HAS_SNP__Lincrna.noflip.NA__chr9:37079834..37079948,+__908.1.0.0
ACTGGCCGCTTCACTGACGCATGCGCATACCAGGCGCGACAGGTGGGCGGACACAGAAGGCGACGCCTAGGGCTGTGTTGTCCCGGAAGTGCCTTCTCTCCTCCCGGGTCTGCGCGGACGCGGCCTCCTTGGTACCTCTAGAACTCGTCAACTAGATCGGAAGAGCGTCG	WILDTYPE_BUT_HAS_SNP	908.1.0.0.6	none	Lincrna.noflip.NA__chr9:37079834..37079948,+	Lincrna.noflip.NA__chr9:37079834..37079948,+,908.1	chr9	37079834	37079948	+	37079834	37079948	1	0	114	1	1	0	none	ACTCGTCAACT	ACGCATGCGCATACCAGGCGCGACAGGTGGGCGGACACAGAAGGCGACGCCTAGGGCTGTGTTGTCCCGGAAGTGCCTTCTCTCCTCCCGGGTCTGCGCGGACGCGGCCTCCTT	WILDTYPE_BUT_HAS_SNP__Lincrna.noflip.NA__chr9:37079834..37079948,+__908.1.0.0
ACTGGCCGCTTCACTGACGCATGCGCATACCAGGCGCGACAGGTGGGCGGACACAGAAGGCGACGCCTAGGGCTGTGTTGTCCCGGAAGTGCCTTCTCTCCTCCCGGGTCTGCGCGGACGCGGCCTCCTTGGTACCTCTAGAACATCAACGCGAGATCGGAAGAGCGTCG	WILDTYPE_BUT_HAS_SNP	908.1.0.0.7	none	Lincrna.noflip.NA__chr9:37079834..37079948,+	Lincrna.noflip.NA__chr9:37079834..37079948,+,908.1	chr9	37079834	37079948	+	37079834	37079948	1	0	114	1	1	0	none	ACATCAACGCG	ACGCATGCGCATACCAGGCGCGACAGGTGGGCGGACACAGAAGGCGACGCCTAGGGCTGTGTTGTCCCGGAAGTGCCTTCTCTCCTCCCGGGTCTGCGCGGACGCGGCCTCCTT	WILDTYPE_BUT_HAS_SNP__Lincrna.noflip.NA__chr9:37079834..37079948,+__908.1.0.0
ACTGGCCGCTTCACTGACGCATGCGCATACCAGGCGCGACAGGTGGGCGGACACAGAAGGCGACGCCTAGGGCTGTGTTGTCCCGGAAGTGCCTTCTCTCCTCCCGGGTCTGCGCGGACGCGGCCTCCTTGGTACCTCTAGATTATTCGCATAAGATCGGAAGAGCGTCG	WILDTYPE_BUT_HAS_SNP	908.1.0.0.8	none	Lincrna.noflip.NA__chr9:37079834..37079948,+	Lincrna.noflip.NA__chr9:37079834..37079948,+,908.1	chr9	37079834	37079948	+	37079834	37079948	1	0	114	1	1	0	none	TTATTCGCATA	ACGCATGCGCATACCAGGCGCGACAGGTGGGCGGACACAGAAGGCGACGCCTAGGGCTGTGTTGTCCCGGAAGTGCCTTCTCTCCTCCCGGGTCTGCGCGGACGCGGCCTCCTT	WILDTYPE_BUT_HAS_SNP__Lincrna.noflip.NA__chr9:37079834..37079948,+__908.1.0.0
ACTGGCCGCTTCACTGACGCATGCGCATACCAGGCGCGACAGGTGGGCGGACACAGAAGGCGACGCCTAGGGCTGTGTTGTCCCGGAAGTGCCTTCTCTCCTCCCGGGTCTGCGCGGACGCGGCCTCCTTGGTACCTCTAGAACCGGTCTGACAGATCGGAAGAGCGTCG	WILDTYPE_BUT_HAS_SNP	908.1.0.0.9	none	Lincrna.noflip.NA__chr9:37079834..37079948,+	Lincrna.noflip.NA__chr9:37079834..37079948,+,908.1	chr9	37079834	37079948	+	37079834	37079948	1	0	114	1	1	0	none	ACCGGTCTGAC	ACGCATGCGCATACCAGGCGCGACAGGTGGGCGGACACAGAAGGCGACGCCTAGGGCTGTGTTGTCCCGGAAGTGCCTTCTCTCCTCCCGGGTCTGCGCGGACGCGGCCTCCTT	WILDTYPE_BUT_HAS_SNP__Lincrna.noflip.NA__chr9:37079834..37079948,+__908.1.0.0
ACTGGCCGCTTCACTGACGCATGCGCATACCAGGCGCGACAGGTGGGCGGACACAGAAGGCGACGCCTAGGGCTGTGTTGTCCCGGAAGTGCCTTCTCTCCTCCCGGGTCTGCGCGGACGCGGCCTCCTTGGTACCTCTAGAATAGTCGTCCTAGATCGGAAGAGCGTCG	WILDTYPE_BUT_HAS_SNP	908.1.0.0.10	none	Lincrna.noflip.NA__chr9:37079834..37079948,+	Lincrna.noflip.NA__chr9:37079834..37079948,+,908.1	chr9	37079834	37079948	+	37079834	37079948	1	0	114	1	1	0	none	ATAGTCGTCCT	ACGCATGCGCATACCAGGCGCGACAGGTGGGCGGACACAGAAGGCGACGCCTAGGGCTGTGTTGTCCCGGAAGTGCCTTCTCTCCTCCCGGGTCTGCGCGGACGCGGCCTCCTT	WILDTYPE_BUT_HAS_SNP__Lincrna.noflip.NA__chr9:37079834..37079948,+__908.1.0.0
ACTGGCCGCTTCACTGACGCATGCGCATACCAGGCGCGACAGGTGGGCGGACACAGAAGGCGACGCCTAGGGCTGTGTTGTCCCGGAAGTGCCTTCTCTCCTCCCGGGTCTGCGCGGACGCGGCCTCCTTGGTACCTCTAGAAGCGTATCCGTAGATCGGAAGAGCGTCG	WILDTYPE_BUT_HAS_SNP	908.1.0.0.11	none	Lincrna.noflip.NA__chr9:37079834..37079948,+	Lincrna.noflip.NA__chr9:37079834..37079948,+,908.1	chr9	37079834	37079948	+	37079834	37079948	1	0	114	1	1	0	none	AGCGTATCCGT	ACGCATGCGCATACCAGGCGCGACAGGTGGGCGGACACAGAAGGCGACGCCTAGGGCTGTGTTGTCCCGGAAGTGCCTTCTCTCCTCCCGGGTCTGCGCGGACGCGGCCTCCTT	WILDTYPE_BUT_HAS_SNP__Lincrna.noflip.NA__chr9:37079834..37079948,+__908.1.0.0
ACTGGCCGCTTCACTGACGCATGCGCATACCAGGCGCGACAGGTGGGCGGACACAGAAGGCGACGCCTAGGGCTGTGTTGTCCCGGAAGTGCCTTCTCTCCTCCCGGGTCTGCGCGGACGCGGCCTCCTTGGTACCTCTAGAATGATGACGCCAGATCGGAAGAGCGTCG	WILDTYPE_BUT_HAS_SNP	908.1.0.0.12	none	Lincrna.noflip.NA__chr9:37079834..37079948,+	Lincrna.noflip.NA__chr9:37079834..37079948,+,908.1	chr9	37079834	37079948	+	37079834	37079948	1	0	114	1	1	0	none	ATGATGACGCC	ACGCATGCGCATACCAGGCGCGACAGGTGGGCGGACACAGAAGGCGACGCCTAGGGCTGTGTTGTCCCGGAAGTGCCTTCTCTCCTCCCGGGTCTGCGCGGACGCGGCCTCCTT	WILDTYPE_BUT_HAS_SNP__Lincrna.noflip.NA__chr9:37079834..37079948,+__908.1.0.0
ACTGGCCGCTTCACTGACGCATGCGCATACCAGGCGCGACAGGTGGGCGGACACAGAAGGCGACGCCTAGGGCTGTGTTGTCCCGGAAGTGCCTTCTCTCCTCCCGGGTCTGCGCGGACGCGGCCTCCTTGGTACCTCTAGAGTGAACGAGCAAGATCGGAAGAGCGTCG	WILDTYPE_BUT_HAS_SNP	908.1.0.0.13	none	Lincrna.noflip.NA__chr9:37079834..37079948,+	Lincrna.noflip.NA__chr9:37079834..37079948,+,908.1	chr9	37079834	37079948	+	37079834	37079948	1	0	114	1	1	0	none	GTGAACGAGCA	ACGCATGCGCATACCAGGCGCGACAGGTGGGCGGACACAGAAGGCGACGCCTAGGGCTGTGTTGTCCCGGAAGTGCCTTCTCTCCTCCCGGGTCTGCGCGGACGCGGCCTCCTT	WILDTYPE_BUT_HAS_SNP__Lincrna.noflip.NA__chr9:37079834..37079948,+__908.1.0.0
ACTGGCCGCTTCACTGACGCATGCGCATACCAGGCGCGACAGGTGGGCGGACACAGAAGGCGACGCCTAGGGCTGTGTTGTCCCGGAAGTGCCTTCTCTCCTCCCGGGTCTGCGCGGACGCGGCCTCCTTGGTACCTCTAGAATAAACGATAAAGATCGGAAGAGCGTCG	WILDTYPE_BUT_HAS_SNP	908.1.0.0.14	none	Lincrna.noflip.NA__chr9:37079834..37079948,+	Lincrna.noflip.NA__chr9:37079834..37079948,+,908.1	chr9	37079834	37079948	+	37079834	37079948	1	0	114	1	1	0	none	ATAAACGATAA	ACGCATGCGCATACCAGGCGCGACAGGTGGGCGGACACAGAAGGCGACGCCTAGGGCTGTGTTGTCCCGGAAGTGCCTTCTCTCCTCCCGGGTCTGCGCGGACGCGGCCTCCTT	WILDTYPE_BUT_HAS_SNP__Lincrna.noflip.NA__chr9:37079834..37079948,+__908.1.0.0
ACTGGCCGCTTCACTGACGCATGCGCATACCAGGCGCGACAGGTGGGCGGACACAGAAGGCGACGCCTAGGGCTGTGTTGTCCCGGAAGTGCCTTCTCTCCTCCCGGGTCTGCGCGGACGCGGCCTCCTTGGTACCTCTAGAGAAATATACGTAGATCGGAAGAGCGTCG	WILDTYPE_BUT_HAS_SNP	908.1.0.0.15	none	Lincrna.noflip.NA__chr9:37079834..37079948,+	Lincrna.noflip.NA__chr9:37079834..37079948,+,908.1	chr9	37079834	37079948	+	37079834	37079948	1	0	114	1	1	0	none	GAAATATACGT	ACGCATGCGCATACCAGGCGCGACAGGTGGGCGGACACAGAAGGCGACGCCTAGGGCTGTGTTGTCCCGGAAGTGCCTTCTCTCCTCCCGGGTCTGCGCGGACGCGGCCTCCTT	WILDTYPE_BUT_HAS_SNP__Lincrna.noflip.NA__chr9:37079834..37079948,+__908.1.0.0
ACTGGCCGCTTCACTGACGCATGCGCATACCAGGCGCGACAGGTGGGCGGACACAGAAGGCGACGCCTAGGGCTGTGTTGTCCCGGAAGTGCCTTCTCTCCTCCCGGGTCTGCGCGGACGCGGCCTCCTTGGTACCTCTAGAGCAATCGTGTTAGATCGGAAGAGCGTCG	WILDTYPE_BUT_HAS_SNP	908.1.0.0.16	none	Lincrna.noflip.NA__chr9:37079834..37079948,+	Lincrna.noflip.NA__chr9:37079834..37079948,+,908.1	chr9	37079834	37079948	+	37079834	37079948	1	0	114	1	1	0	none	GCAATCGTGTT	ACGCATGCGCATACCAGGCGCGACAGGTGGGCGGACACAGAAGGCGACGCCTAGGGCTGTGTTGTCCCGGAAGTGCCTTCTCTCCTCCCGGGTCTGCGCGGACGCGGCCTCCTT	WILDTYPE_BUT_HAS_SNP__Lincrna.noflip.NA__chr9:37079834..37079948,+__908.1.0.0
ACTGGCCGCTTCACTGACGCATGCGCATACCAGGCGCGACAGGTGGGCGGACACAGAAGGCGACGCCTAGGGCTGTGTTGTCCCGGAAGTGCCTTCTCTCCTCCCGGGTCTGCGCGGACGCGGCCTCCTTGGTACCTCTAGATAAACAGATATAGATCGGAAGAGCGTCG	WILDTYPE_BUT_HAS_SNP	908.1.0.0.17	none	Lincrna.noflip.NA__chr9:37079834..37079948,+	Lincrna.noflip.NA__chr9:37079834..37079948,+,908.1	chr9	37079834	37079948	+	37079834	37079948	1	0	114	1	1	0	none	TAAACAGATAT	ACGCATGCGCATACCAGGCGCGACAGGTGGGCGGACACAGAAGGCGACGCCTAGGGCTGTGTTGTCCCGGAAGTGCCTTCTCTCCTCCCGGGTCTGCGCGGACGCGGCCTCCTT	WILDTYPE_BUT_HAS_SNP__Lincrna.noflip.NA__chr9:37079834..37079948,+__908.1.0.0
ACTGGCCGCTTCACTGACGCATGCGCATACCAGGCGCGACAGGTGGGCGGACACAGAAGGCGACGCCTAGGGCTGTGTTGTCCCGGAAGTGCCTTCTCTCCTCCCGGGTCTGCGCGGACGCGGCCTCCTTGGTACCTCTAGAACATAACAGCGAGATCGGAAGAGCGTCG	WILDTYPE_BUT_HAS_SNP	908.1.0.0.18	none	Lincrna.noflip.NA__chr9:37079834..37079948,+	Lincrna.noflip.NA__chr9:37079834..37079948,+,908.1	chr9	37079834	37079948	+	37079834	37079948	1	0	114	1	1	0	none	ACATAACAGCG	ACGCATGCGCATACCAGGCGCGACAGGTGGGCGGACACAGAAGGCGACGCCTAGGGCTGTGTTGTCCCGGAAGTGCCTTCTCTCCTCCCGGGTCTGCGCGGACGCGGCCTCCTT	WILDTYPE_BUT_HAS_SNP__Lincrna.noflip.NA__chr9:37079834..37079948,+__908.1.0.0
ACTGGCCGCTTCACTGACGCATGCGCATACCAGGCGCGACAGGTGGGCGGACACAGAAGGCGACGCCTAGGGCTGTGTTGTCCCGGAAGTGCCTTCTCTCCTCCCGGGTCTGCGCGGACGCGGCCTCCTTGGTACCTCTAGATAGGATCGTATAGATCGGAAGAGCGTCG	WILDTYPE_BUT_HAS_SNP	908.1.0.0.19	none	Lincrna.noflip.NA__chr9:37079834..37079948,+	Lincrna.noflip.NA__chr9:37079834..37079948,+,908.1	chr9	37079834	37079948	+	37079834	37079948	1	0	114	1	1	0	none	TAGGATCGTAT	ACGCATGCGCATACCAGGCGCGACAGGTGGGCGGACACAGAAGGCGACGCCTAGGGCTGTGTTGTCCCGGAAGTGCCTTCTCTCCTCCCGGGTCTGCGCGGACGCGGCCTCCTT	WILDTYPE_BUT_HAS_SNP__Lincrna.noflip.NA__chr9:37079834..37079948,+__908.1.0.0
ACTGGCCGCTTCACTGACGCATGCGCATACCAGGCGCGACAGGTGGGCGGACACAGAAGGCGACGCCTAGGGCTGTGTTGTCCCGGAAGTGCCTTCTCTCCTCCCGGGTCTGCGCGGACGCGGCCTCCTTGGTACCTCTAGAACGGCAGTAATAGATCGGAAGAGCGTCG	WILDTYPE_BUT_HAS_SNP	908.1.0.0.20	none	Lincrna.noflip.NA__chr9:37079834..37079948,+	Lincrna.noflip.NA__chr9:37079834..37079948,+,908.1	chr9	37079834	37079948	+	37079834	37079948	1	0	114	1	1	0	none	ACGGCAGTAAT	ACGCATGCGCATACCAGGCGCGACAGGTGGGCGGACACAGAAGGCGACGCCTAGGGCTGTGTTGTCCCGGAAGTGCCTTCTCTCCTCCCGGGTCTGCGCGGACGCGGCCTCCTT	WILDTYPE_BUT_HAS_SNP__Lincrna.noflip.NA__chr9:37079834..37079948,+__908.1.0.0
ACTGGCCGCTTCACTGACGCATGCGCATACCAGGCGCGACAGGTGGGCGGACACAGAAGGCGACGCCTAGGGCTGTGTTGTCCCGGAAGTGCCTTCTCTCCTCCCGGGTCTGCGCGGACGCGGCCTCCTTGGTACCTCTAGAGATCGGCTTGCAGATCGGAAGAGCGTCG	WILDTYPE_BUT_HAS_SNP	908.1.0.0.21	none	Lincrna.noflip.NA__chr9:37079834..37079948,+	Lincrna.noflip.NA__chr9:37079834..37079948,+,908.1	chr9	37079834	37079948	+	37079834	37079948	1	0	114	1	1	0	none	GATCGGCTTGC	ACGCATGCGCATACCAGGCGCGACAGGTGGGCGGACACAGAAGGCGACGCCTAGGGCTGTGTTGTCCCGGAAGTGCCTTCTCTCCTCCCGGGTCTGCGCGGACGCGGCCTCCTT	WILDTYPE_BUT_HAS_SNP__Lincrna.noflip.NA__chr9:37079834..37079948,+__908.1.0.0
ACTGGCCGCTTCACTGACGCATGCGCATACCAGGCGCGACAGGTGGGCGGACACAGAAGGCGACGCCTAGGGCTGTGTTGTCCCGGAAGTGCCTTCTCTCCTCCCGGGTCTGCGCGGACGCGGCCTCCTTGGTACCTCTAGACCGGTATTTTCAGATCGGAAGAGCGTCG	WILDTYPE_BUT_HAS_SNP	908.1.0.0.22	none	Lincrna.noflip.NA__chr9:37079834..37079948,+	Lincrna.noflip.NA__chr9:37079834..37079948,+,908.1	chr9	37079834	37079948	+	37079834	37079948	1	0	114	1	1	0	none	CCGGTATTTTC	ACGCATGCGCATACCAGGCGCGACAGGTGGGCGGACACAGAAGGCGACGCCTAGGGCTGTGTTGTCCCGGAAGTGCCTTCTCTCCTCCCGGGTCTGCGCGGACGCGGCCTCCTT	WILDTYPE_BUT_HAS_SNP__Lincrna.noflip.NA__chr9:37079834..37079948,+__908.1.0.0
ACTGGCCGCTTCACTGACGCATGCGCATACCAGGCGCGACAGGTGGGCGGACACAGAAGGCGACGCCTAGGGCTGTGTTGTCCCGGAAGTGCCTTCTCTCCTCCCGGGTCTGCGCGGACGCGGCCTCCTTGGTACCTCTAGACTCACGTTAACAGATCGGAAGAGCGTCG	WILDTYPE_BUT_HAS_SNP	908.1.0.0.23	none	Lincrna.noflip.NA__chr9:37079834..37079948,+	Lincrna.noflip.NA__chr9:37079834..37079948,+,908.1	chr9	37079834	37079948	+	37079834	37079948	1	0	114	1	1	0	none	CTCACGTTAAC	ACGCATGCGCATACCAGGCGCGACAGGTGGGCGGACACAGAAGGCGACGCCTAGGGCTGTGTTGTCCCGGAAGTGCCTTCTCTCCTCCCGGGTCTGCGCGGACGCGGCCTCCTT	WILDTYPE_BUT_HAS_SNP__Lincrna.noflip.NA__chr9:37079834..37079948,+__908.1.0.0
ACTGGCCGCTTCACTGACGCATGCGCATACCAGGCGCGACAGGTGGGCGGACACAGAAGGCGACGCCTAGGGCTGTGTTGTCCCGGAAGTGCCTTCTCTCCTCCCGGGTCTGCGCGGACGCGGCCTCCTTGGTACCTCTAGATTCTCGAGCTAAGATCGGAAGAGCGTCG	WILDTYPE_BUT_HAS_SNP	908.1.0.0.24	none	Lincrna.noflip.NA__chr9:37079834..37079948,+	Lincrna.noflip.NA__chr9:37079834..37079948,+,908.1	chr9	37079834	37079948	+	37079834	37079948	1	0	114	1	1	0	none	TTCTCGAGCTA	ACGCATGCGCATACCAGGCGCGACAGGTGGGCGGACACAGAAGGCGACGCCTAGGGCTGTGTTGTCCCGGAAGTGCCTTCTCTCCTCCCGGGTCTGCGCGGACGCGGCCTCCTT	WILDTYPE_BUT_HAS_SNP__Lincrna.noflip.NA__chr9:37079834..37079948,+__908.1.0.0
ACTGGCCGCTTCACTGACGCATGCGCATACCAGGCGCGACAGGTGGGCGGACACAGAAGGCGACGCCTAGGGCTGTGTTGTCCCGGAAGTGCCTTCTCTCCTCCCGGGTCTGCGCGGACGCGGCCTCCTTGGTACCTCTAGAGGTCGCGAGCCAGATCGGAAGAGCGTCG	WILDTYPE_BUT_HAS_SNP	908.1.0.0.25	none	Lincrna.noflip.NA__chr9:37079834..37079948,+	Lincrna.noflip.NA__chr9:37079834..37079948,+,908.1	chr9	37079834	37079948	+	37079834	37079948	1	0	114	1	1	0	none	GGTCGCGAGCC	ACGCATGCGCATACCAGGCGCGACAGGTGGGCGGACACAGAAGGCGACGCCTAGGGCTGTGTTGTCCCGGAAGTGCCTTCTCTCCTCCCGGGTCTGCGCGGACGCGGCCTCCTT	WILDTYPE_BUT_HAS_SNP__Lincrna.noflip.NA__chr9:37079834..37079948,+__908.1.0.0
ACTGGCCGCTTCACTGACGCATGCGCATACCAGGCGCGACAGGTGGGCGGACACAGAAGGCGACGCCTAGGGCTGTGTTGTCCCGGAAGTGCCTTCTCTCCTCCCGGGTCTGCGCGGACGCGGCCTCCTTGGTACCTCTAGAACAACGATAAGAGATCGGAAGAGCGTCG	WILDTYPE_BUT_HAS_SNP	908.1.0.0.26	none	Lincrna.noflip.NA__chr9:37079834..37079948,+	Lincrna.noflip.NA__chr9:37079834..37079948,+,908.1	chr9	37079834	37079948	+	37079834	37079948	1	0	114	1	1	0	none	ACAACGATAAG	ACGCATGCGCATACCAGGCGCGACAGGTGGGCGGACACAGAAGGCGACGCCTAGGGCTGTGTTGTCCCGGAAGTGCCTTCTCTCCTCCCGGGTCTGCGCGGACGCGGCCTCCTT	WILDTYPE_BUT_HAS_SNP__Lincrna.noflip.NA__chr9:37079834..37079948,+__908.1.0.0
ACTGGCCGCTTCACTGACGCATGCGCATACCAGGCGCGACAGGTGGGCGGACACAGAAGGCGACGCCTAGGGCTGTGTTGTCCCGGAAGTGCCTTCTCTCCTCCCGGGTCTGCGCGGACGCGGCCTCCTTGGTACCTCTAGATTGAACATCGCAGATCGGAAGAGCGTCG	WILDTYPE_BUT_HAS_SNP	908.1.0.0.27	none	Lincrna.noflip.NA__chr9:37079834..37079948,+	Lincrna.noflip.NA__chr9:37079834..37079948,+,908.1	chr9	37079834	37079948	+	37079834	37079948	1	0	114	1	1	0	none	TTGAACATCGC	ACGCATGCGCATACCAGGCGCGACAGGTGGGCGGACACAGAAGGCGACGCCTAGGGCTGTGTTGTCCCGGAAGTGCCTTCTCTCCTCCCGGGTCTGCGCGGACGCGGCCTCCTT	WILDTYPE_BUT_HAS_SNP__Lincrna.noflip.NA__chr9:37079834..37079948,+__908.1.0.0
ACTGGCCGCTTCACTGACGCATGCGCATACCAGGCGCGACAGGTGGGCGGACACAGAAGGCGACGCCTAGGGCTGTGTTGTCCCGGAAGTGCCTTCTCTCCTCCCGGGTCTGCGCGGACGCGGCCTCCTTGGTACCTCTAGATTTACTATCGAAGATCGGAAGAGCGTCG	WILDTYPE_BUT_HAS_SNP	908.1.0.0.28	none	Lincrna.noflip.NA__chr9:37079834..37079948,+	Lincrna.noflip.NA__chr9:37079834..37079948,+,908.1	chr9	37079834	37079948	+	37079834	37079948	1	0	114	1	1	0	none	TTTACTATCGA	ACGCATGCGCATACCAGGCGCGACAGGTGGGCGGACACAGAAGGCGACGCCTAGGGCTGTGTTGTCCCGGAAGTGCCTTCTCTCCTCCCGGGTCTGCGCGGACGCGGCCTCCTT	WILDTYPE_BUT_HAS_SNP__Lincrna.noflip.NA__chr9:37079834..37079948,+__908.1.0.0
ACTGGCCGCTTCACTGACGCATGCGCATACCAGGCGCGACAGGTGGGCGGACACAGAAGGCGACGCCTAGGGCTGTGTTGTCCCGGAAGTGCCTTCTCTCCTCCCGGGTCTGCGCGGACGCGGCCTCCTTGGTACCTCTAGACGCTATCATATAGATCGGAAGAGCGTCG	WILDTYPE_BUT_HAS_SNP	908.1.0.0.29	none	Lincrna.noflip.NA__chr9:37079834..37079948,+	Lincrna.noflip.NA__chr9:37079834..37079948,+,908.1	chr9	37079834	37079948	+	37079834	37079948	1	0	114	1	1	0	none	CGCTATCATAT	ACGCATGCGCATACCAGGCGCGACAGGTGGGCGGACACAGAAGGCGACGCCTAGGGCTGTGTTGTCCCGGAAGTGCCTTCTCTCCTCCCGGGTCTGCGCGGACGCGGCCTCCTT	WILDTYPE_BUT_HAS_SNP__Lincrna.noflip.NA__chr9:37079834..37079948,+__908.1.0.0
ACTGGCCGCTTCACTGACGCATGCGCATACCAGGCGCGACAGGTGGGCGGACACAGAAGGCGACGCCTAGGGCTGTGTTGTCCCGGAAGTGCCTTCTCTCCTCCCGGGTCTGCGCGGACGCGGCCTCCTTGGTACCTCTAGAAATTGCGGTGAAGATCGGAAGAGCGTCG	WILDTYPE_BUT_HAS_SNP	908.1.0.0.30	none	Lincrna.noflip.NA__chr9:37079834..37079948,+	Lincrna.noflip.NA__chr9:37079834..37079948,+,908.1	chr9	37079834	37079948	+	37079834	37079948	1	0	114	1	1	0	none	AATTGCGGTGA	ACGCATGCGCATACCAGGCGCGACAGGTGGGCGGACACAGAAGGCGACGCCTAGGGCTGTGTTGTCCCGGAAGTGCCTTCTCTCCTCCCGGGTCTGCGCGGACGCGGCCTCCTT	WILDTYPE_BUT_HAS_SNP__Lincrna.noflip.NA__chr9:37079834..37079948,+__908.1.0.0
ACTGGCCGCTTCACTGACGCATGCGCATACCAGGCGCGACAGGTGGGCGGACACAGAAGGCGACGCCTAGGGCTGTGTTGTCCCGGAAGTGCCTTCTCTCCTCCCGGGTCTGCGCGGACGCGGCCTCCTTGGTACCTCTAGAGGACGTGTAGTAGATCGGAAGAGCGTCG	WILDTYPE_BUT_HAS_SNP	908.1.0.0.31	none	Lincrna.noflip.NA__chr9:37079834..37079948,+	Lincrna.noflip.NA__chr9:37079834..37079948,+,908.1	chr9	37079834	37079948	+	37079834	37079948	1	0	114	1	1	0	none	GGACGTGTAGT	ACGCATGCGCATACCAGGCGCGACAGGTGGGCGGACACAGAAGGCGACGCCTAGGGCTGTGTTGTCCCGGAAGTGCCTTCTCTCCTCCCGGGTCTGCGCGGACGCGGCCTCCTT	WILDTYPE_BUT_HAS_SNP__Lincrna.noflip.NA__chr9:37079834..37079948,+__908.1.0.0
ACTGGCCGCTTCACTGACGCATGCGCATACCAGGCGCGACAGGTGGGCGGACACAGAAGGCGACGCCTAGGGCTGTGTTGTCCCGGAAGTGCCTTCTCTCCTCCCGGGTCTGCGCGGACGCGGCCTCCTTGGTACCTCTAGAATAAAGTACCGAGATCGGAAGAGCGTCG	WILDTYPE_BUT_HAS_SNP	908.1.0.0.32	none	Lincrna.noflip.NA__chr9:37079834..37079948,+	Lincrna.noflip.NA__chr9:37079834..37079948,+,908.1	chr9	37079834	37079948	+	37079834	37079948	1	0	114	1	1	0	none	ATAAAGTACCG	ACGCATGCGCATACCAGGCGCGACAGGTGGGCGGACACAGAAGGCGACGCCTAGGGCTGTGTTGTCCCGGAAGTGCCTTCTCTCCTCCCGGGTCTGCGCGGACGCGGCCTCCTT	WILDTYPE_BUT_HAS_SNP__Lincrna.noflip.NA__chr9:37079834..37079948,+__908.1.0.0
ACTGGCCGCTTCACTGACGCATGCGCACACCAGGCGCGACAGGTGGGCGGACACAGAAGGCGACGCCTAGGGCTGTGTTGTCCCGGAAGTGCCTTCTCTCCTCCCGGGTCTGCGCGGACGCGGCCTCCTTGGTACCTCTAGACTATGGTAGGTAGATCGGAAGAGCGTCG	WILDTYPE_SNP_INDIV	908.1.1.0.1	none	Lincrna.noflip.NA__chr9:37079834..37079948,+	Lincrna.noflip.NA__chr9:37079834..37079948,+,908.1	chr9	37079834	37079948	+	37079834	37079948	1	0	114	1	1	0	rs2291588	CTATGGTAGGT	ACGCATGCGCACACCAGGCGCGACAGGTGGGCGGACACAGAAGGCGACGCCTAGGGCTGTGTTGTCCCGGAAGTGCCTTCTCTCCTCCCGGGTCTGCGCGGACGCGGCCTCCTT	WILDTYPE_SNP_INDIV__Lincrna.noflip.NA__chr9:37079834..37079948,+__908.1.1.0
ACTGGCCGCTTCACTGACGCATGCGCACACCAGGCGCGACAGGTGGGCGGACACAGAAGGCGACGCCTAGGGCTGTGTTGTCCCGGAAGTGCCTTCTCTCCTCCCGGGTCTGCGCGGACGCGGCCTCCTTGGTACCTCTAGATAAATCAATGAAGATCGGAAGAGCGTCG	WILDTYPE_SNP_INDIV	908.1.1.0.2	none	Lincrna.noflip.NA__chr9:37079834..37079948,+	Lincrna.noflip.NA__chr9:37079834..37079948,+,908.1	chr9	37079834	37079948	+	37079834	37079948	1	0	114	1	1	0	rs2291588	TAAATCAATGA	ACGCATGCGCACACCAGGCGCGACAGGTGGGCGGACACAGAAGGCGACGCCTAGGGCTGTGTTGTCCCGGAAGTGCCTTCTCTCCTCCCGGGTCTGCGCGGACGCGGCCTCCTT	WILDTYPE_SNP_INDIV__Lincrna.noflip.NA__chr9:37079834..37079948,+__908.1.1.0
ACTGGCCGCTTCACTGACGCATGCGCACACCAGGCGCGACAGGTGGGCGGACACAGAAGGCGACGCCTAGGGCTGTGTTGTCCCGGAAGTGCCTTCTCTCCTCCCGGGTCTGCGCGGACGCGGCCTCCTTGGTACCTCTAGATTAACGATTAAAGATCGGAAGAGCGTCG	WILDTYPE_SNP_INDIV	908.1.1.0.3	none	Lincrna.noflip.NA__chr9:37079834..37079948,+	Lincrna.noflip.NA__chr9:37079834..37079948,+,908.1	chr9	37079834	37079948	+	37079834	37079948	1	0	114	1	1	0	rs2291588	TTAACGATTAA	ACGCATGCGCACACCAGGCGCGACAGGTGGGCGGACACAGAAGGCGACGCCTAGGGCTGTGTTGTCCCGGAAGTGCCTTCTCTCCTCCCGGGTCTGCGCGGACGCGGCCTCCTT	WILDTYPE_SNP_INDIV__Lincrna.noflip.NA__chr9:37079834..37079948,+__908.1.1.0
ACTGGCCGCTTCACTGACGCATGCGCACACCAGGCGCGACAGGTGGGCGGACACAGAAGGCGACGCCTAGGGCTGTGTTGTCCCGGAAGTGCCTTCTCTCCTCCCGGGTCTGCGCGGACGCGGCCTCCTTGGTACCTCTAGATTAACGCATTGAGATCGGAAGAGCGTCG	WILDTYPE_SNP_INDIV	908.1.1.0.4	none	Lincrna.noflip.NA__chr9:37079834..37079948,+	Lincrna.noflip.NA__chr9:37079834..37079948,+,908.1	chr9	37079834	37079948	+	37079834	37079948	1	0	114	1	1	0	rs2291588	TTAACGCATTG	ACGCATGCGCACACCAGGCGCGACAGGTGGGCGGACACAGAAGGCGACGCCTAGGGCTGTGTTGTCCCGGAAGTGCCTTCTCTCCTCCCGGGTCTGCGCGGACGCGGCCTCCTT	WILDTYPE_SNP_INDIV__Lincrna.noflip.NA__chr9:37079834..37079948,+__908.1.1.0
ACTGGCCGCTTCACTGACGCATGCGCACACCAGGCGCGACAGGTGGGCGGACACAGAAGGCGACGCCTAGGGCTGTGTTGTCCCGGAAGTGCCTTCTCTCCTCCCGGGTCTGCGCGGACGCGGCCTCCTTGGTACCTCTAGAGGATCGGGTGCAGATCGGAAGAGCGTCG	WILDTYPE_SNP_INDIV	908.1.1.0.5	none	Lincrna.noflip.NA__chr9:37079834..37079948,+	Lincrna.noflip.NA__chr9:37079834..37079948,+,908.1	chr9	37079834	37079948	+	37079834	37079948	1	0	114	1	1	0	rs2291588	GGATCGGGTGC	ACGCATGCGCACACCAGGCGCGACAGGTGGGCGGACACAGAAGGCGACGCCTAGGGCTGTGTTGTCCCGGAAGTGCCTTCTCTCCTCCCGGGTCTGCGCGGACGCGGCCTCCTT	WILDTYPE_SNP_INDIV__Lincrna.noflip.NA__chr9:37079834..37079948,+__908.1.1.0
ACTGGCCGCTTCACTGACGCATGCGCACACCAGGCGCGACAGGTGGGCGGACACAGAAGGCGACGCCTAGGGCTGTGTTGTCCCGGAAGTGCCTTCTCTCCTCCCGGGTCTGCGCGGACGCGGCCTCCTTGGTACCTCTAGACACAGCTAATGAGATCGGAAGAGCGTCG	WILDTYPE_SNP_INDIV	908.1.1.0.6	none	Lincrna.noflip.NA__chr9:37079834..37079948,+	Lincrna.noflip.NA__chr9:37079834..37079948,+,908.1	chr9	37079834	37079948	+	37079834	37079948	1	0	114	1	1	0	rs2291588	CACAGCTAATG	ACGCATGCGCACACCAGGCGCGACAGGTGGGCGGACACAGAAGGCGACGCCTAGGGCTGTGTTGTCCCGGAAGTGCCTTCTCTCCTCCCGGGTCTGCGCGGACGCGGCCTCCTT	WILDTYPE_SNP_INDIV__Lincrna.noflip.NA__chr9:37079834..37079948,+__908.1.1.0
ACTGGCCGCTTCACTGACGCATGCGCACACCAGGCGCGACAGGTGGGCGGACACAGAAGGCGACGCCTAGGGCTGTGTTGTCCCGGAAGTGCCTTCTCTCCTCCCGGGTCTGCGCGGACGCGGCCTCCTTGGTACCTCTAGAATAGTACCGTTAGATCGGAAGAGCGTCG	WILDTYPE_SNP_INDIV	908.1.1.0.7	none	Lincrna.noflip.NA__chr9:37079834..37079948,+	Lincrna.noflip.NA__chr9:37079834..37079948,+,908.1	chr9	37079834	37079948	+	37079834	37079948	1	0	114	1	1	0	rs2291588	ATAGTACCGTT	ACGCATGCGCACACCAGGCGCGACAGGTGGGCGGACACAGAAGGCGACGCCTAGGGCTGTGTTGTCCCGGAAGTGCCTTCTCTCCTCCCGGGTCTGCGCGGACGCGGCCTCCTT	WILDTYPE_SNP_INDIV__Lincrna.noflip.NA__chr9:37079834..37079948,+__908.1.1.0
ACTGGCCGCTTCACTGACGCATGCGCACACCAGGCGCGACAGGTGGGCGGACACAGAAGGCGACGCCTAGGGCTGTGTTGTCCCGGAAGTGCCTTCTCTCCTCCCGGGTCTGCGCGGACGCGGCCTCCTTGGTACCTCTAGAGTCGTATCGGGAGATCGGAAGAGCGTCG	WILDTYPE_SNP_INDIV	908.1.1.0.8	none	Lincrna.noflip.NA__chr9:37079834..37079948,+	Lincrna.noflip.NA__chr9:37079834..37079948,+,908.1	chr9	37079834	37079948	+	37079834	37079948	1	0	114	1	1	0	rs2291588	GTCGTATCGGG	ACGCATGCGCACACCAGGCGCGACAGGTGGGCGGACACAGAAGGCGACGCCTAGGGCTGTGTTGTCCCGGAAGTGCCTTCTCTCCTCCCGGGTCTGCGCGGACGCGGCCTCCTT	WILDTYPE_SNP_INDIV__Lincrna.noflip.NA__chr9:37079834..37079948,+__908.1.1.0
ACTGGCCGCTTCACTGACGCATGCGCACACCAGGCGCGACAGGTGGGCGGACACAGAAGGCGACGCCTAGGGCTGTGTTGTCCCGGAAGTGCCTTCTCTCCTCCCGGGTCTGCGCGGACGCGGCCTCCTTGGTACCTCTAGAGCGGCGATAACAGATCGGAAGAGCGTCG	WILDTYPE_SNP_INDIV	908.1.1.0.9	none	Lincrna.noflip.NA__chr9:37079834..37079948,+	Lincrna.noflip.NA__chr9:37079834..37079948,+,908.1	chr9	37079834	37079948	+	37079834	37079948	1	0	114	1	1	0	rs2291588	GCGGCGATAAC	ACGCATGCGCACACCAGGCGCGACAGGTGGGCGGACACAGAAGGCGACGCCTAGGGCTGTGTTGTCCCGGAAGTGCCTTCTCTCCTCCCGGGTCTGCGCGGACGCGGCCTCCTT	WILDTYPE_SNP_INDIV__Lincrna.noflip.NA__chr9:37079834..37079948,+__908.1.1.0
ACTGGCCGCTTCACTGACGCATGCGCACACCAGGCGCGACAGGTGGGCGGACACAGAAGGCGACGCCTAGGGCTGTGTTGTCCCGGAAGTGCCTTCTCTCCTCCCGGGTCTGCGCGGACGCGGCCTCCTTGGTACCTCTAGATACCAAGATCGAGATCGGAAGAGCGTCG	WILDTYPE_SNP_INDIV	908.1.1.0.10	none	Lincrna.noflip.NA__chr9:37079834..37079948,+	Lincrna.noflip.NA__chr9:37079834..37079948,+,908.1	chr9	37079834	37079948	+	37079834	37079948	1	0	114	1	1	0	rs2291588	TACCAAGATCG	ACGCATGCGCACACCAGGCGCGACAGGTGGGCGGACACAGAAGGCGACGCCTAGGGCTGTGTTGTCCCGGAAGTGCCTTCTCTCCTCCCGGGTCTGCGCGGACGCGGCCTCCTT	WILDTYPE_SNP_INDIV__Lincrna.noflip.NA__chr9:37079834..37079948,+__908.1.1.0
ACTGGCCGCTTCACTGACGCATGCGCACACCAGGCGCGACAGGTGGGCGGACACAGAAGGCGACGCCTAGGGCTGTGTTGTCCCGGAAGTGCCTTCTCTCCTCCCGGGTCTGCGCGGACGCGGCCTCCTTGGTACCTCTAGATAAAATCTTGGAGATCGGAAGAGCGTCG	WILDTYPE_SNP_INDIV	908.1.1.0.11	none	Lincrna.noflip.NA__chr9:37079834..37079948,+	Lincrna.noflip.NA__chr9:37079834..37079948,+,908.1	chr9	37079834	37079948	+	37079834	37079948	1	0	114	1	1	0	rs2291588	TAAAATCTTGG	ACGCATGCGCACACCAGGCGCGACAGGTGGGCGGACACAGAAGGCGACGCCTAGGGCTGTGTTGTCCCGGAAGTGCCTTCTCTCCTCCCGGGTCTGCGCGGACGCGGCCTCCTT	WILDTYPE_SNP_INDIV__Lincrna.noflip.NA__chr9:37079834..37079948,+__908.1.1.0
ACTGGCCGCTTCACTGACGCATGCGCACACCAGGCGCGACAGGTGGGCGGACACAGAAGGCGACGCCTAGGGCTGTGTTGTCCCGGAAGTGCCTTCTCTCCTCCCGGGTCTGCGCGGACGCGGCCTCCTTGGTACCTCTAGAATTGCGCGATTAGATCGGAAGAGCGTCG	WILDTYPE_SNP_INDIV	908.1.1.0.12	none	Lincrna.noflip.NA__chr9:37079834..37079948,+	Lincrna.noflip.NA__chr9:37079834..37079948,+,908.1	chr9	37079834	37079948	+	37079834	37079948	1	0	114	1	1	0	rs2291588	ATTGCGCGATT	ACGCATGCGCACACCAGGCGCGACAGGTGGGCGGACACAGAAGGCGACGCCTAGGGCTGTGTTGTCCCGGAAGTGCCTTCTCTCCTCCCGGGTCTGCGCGGACGCGGCCTCCTT	WILDTYPE_SNP_INDIV__Lincrna.noflip.NA__chr9:37079834..37079948,+__908.1.1.0
ACTGGCCGCTTCACTGACGCATGCGCACACCAGGCGCGACAGGTGGGCGGACACAGAAGGCGACGCCTAGGGCTGTGTTGTCCCGGAAGTGCCTTCTCTCCTCCCGGGTCTGCGCGGACGCGGCCTCCTTGGTACCTCTAGATAAACGTCAACAGATCGGAAGAGCGTCG	WILDTYPE_SNP_INDIV	908.1.1.0.13	none	Lincrna.noflip.NA__chr9:37079834..37079948,+	Lincrna.noflip.NA__chr9:37079834..37079948,+,908.1	chr9	37079834	37079948	+	37079834	37079948	1	0	114	1	1	0	rs2291588	TAAACGTCAAC	ACGCATGCGCACACCAGGCGCGACAGGTGGGCGGACACAGAAGGCGACGCCTAGGGCTGTGTTGTCCCGGAAGTGCCTTCTCTCCTCCCGGGTCTGCGCGGACGCGGCCTCCTT	WILDTYPE_SNP_INDIV__Lincrna.noflip.NA__chr9:37079834..37079948,+__908.1.1.0
ACTGGCCGCTTCACTGACGCATGCGCACACCAGGCGCGACAGGTGGGCGGACACAGAAGGCGACGCCTAGGGCTGTGTTGTCCCGGAAGTGCCTTCTCTCCTCCCGGGTCTGCGCGGACGCGGCCTCCTTGGTACCTCTAGATGTTCCGGATGAGATCGGAAGAGCGTCG	WILDTYPE_SNP_INDIV	908.1.1.0.14	none	Lincrna.noflip.NA__chr9:37079834..37079948,+	Lincrna.noflip.NA__chr9:37079834..37079948,+,908.1	chr9	37079834	37079948	+	37079834	37079948	1	0	114	1	1	0	rs2291588	TGTTCCGGATG	ACGCATGCGCACACCAGGCGCGACAGGTGGGCGGACACAGAAGGCGACGCCTAGGGCTGTGTTGTCCCGGAAGTGCCTTCTCTCCTCCCGGGTCTGCGCGGACGCGGCCTCCTT	WILDTYPE_SNP_INDIV__Lincrna.noflip.NA__chr9:37079834..37079948,+__908.1.1.0
ACTGGCCGCTTCACTGACGCATGCGCACACCAGGCGCGACAGGTGGGCGGACACAGAAGGCGACGCCTAGGGCTGTGTTGTCCCGGAAGTGCCTTCTCTCCTCCCGGGTCTGCGCGGACGCGGCCTCCTTGGTACCTCTAGAACGGTCATCGCAGATCGGAAGAGCGTCG	WILDTYPE_SNP_INDIV	908.1.1.0.15	none	Lincrna.noflip.NA__chr9:37079834..37079948,+	Lincrna.noflip.NA__chr9:37079834..37079948,+,908.1	chr9	37079834	37079948	+	37079834	37079948	1	0	114	1	1	0	rs2291588	ACGGTCATCGC	ACGCATGCGCACACCAGGCGCGACAGGTGGGCGGACACAGAAGGCGACGCCTAGGGCTGTGTTGTCCCGGAAGTGCCTTCTCTCCTCCCGGGTCTGCGCGGACGCGGCCTCCTT	WILDTYPE_SNP_INDIV__Lincrna.noflip.NA__chr9:37079834..37079948,+__908.1.1.0
ACTGGCCGCTTCACTGACGCATGCGCACACCAGGCGCGACAGGTGGGCGGACACAGAAGGCGACGCCTAGGGCTGTGTTGTCCCGGAAGTGCCTTCTCTCCTCCCGGGTCTGCGCGGACGCGGCCTCCTTGGTACCTCTAGAGTATACCGGTTAGATCGGAAGAGCGTCG	WILDTYPE_SNP_INDIV	908.1.1.0.16	none	Lincrna.noflip.NA__chr9:37079834..37079948,+	Lincrna.noflip.NA__chr9:37079834..37079948,+,908.1	chr9	37079834	37079948	+	37079834	37079948	1	0	114	1	1	0	rs2291588	GTATACCGGTT	ACGCATGCGCACACCAGGCGCGACAGGTGGGCGGACACAGAAGGCGACGCCTAGGGCTGTGTTGTCCCGGAAGTGCCTTCTCTCCTCCCGGGTCTGCGCGGACGCGGCCTCCTT	WILDTYPE_SNP_INDIV__Lincrna.noflip.NA__chr9:37079834..37079948,+__908.1.1.0
ACTGGCCGCTTCACTGACGCATGCGCACACCAGGCGCGACAGGTGGGCGGACACAGAAGGCGACGCCTAGGGCTGTGTTGTCCCGGAAGTGCCTTCTCTCCTCCCGGGTCTGCGCGGACGCGGCCTCCTTGGTACCTCTAGAGATTAAGTCGGAGATCGGAAGAGCGTCG	WILDTYPE_SNP_INDIV	908.1.1.0.17	none	Lincrna.noflip.NA__chr9:37079834..37079948,+	Lincrna.noflip.NA__chr9:37079834..37079948,+,908.1	chr9	37079834	37079948	+	37079834	37079948	1	0	114	1	1	0	rs2291588	GATTAAGTCGG	ACGCATGCGCACACCAGGCGCGACAGGTGGGCGGACACAGAAGGCGACGCCTAGGGCTGTGTTGTCCCGGAAGTGCCTTCTCTCCTCCCGGGTCTGCGCGGACGCGGCCTCCTT	WILDTYPE_SNP_INDIV__Lincrna.noflip.NA__chr9:37079834..37079948,+__908.1.1.0
ACTGGCCGCTTCACTGACGCATGCGCACACCAGGCGCGACAGGTGGGCGGACACAGAAGGCGACGCCTAGGGCTGTGTTGTCCCGGAAGTGCCTTCTCTCCTCCCGGGTCTGCGCGGACGCGGCCTCCTTGGTACCTCTAGACAAGATATTTAAGATCGGAAGAGCGTCG	WILDTYPE_SNP_INDIV	908.1.1.0.18	none	Lincrna.noflip.NA__chr9:37079834..37079948,+	Lincrna.noflip.NA__chr9:37079834..37079948,+,908.1	chr9	37079834	37079948	+	37079834	37079948	1	0	114	1	1	0	rs2291588	CAAGATATTTA	ACGCATGCGCACACCAGGCGCGACAGGTGGGCGGACACAGAAGGCGACGCCTAGGGCTGTGTTGTCCCGGAAGTGCCTTCTCTCCTCCCGGGTCTGCGCGGACGCGGCCTCCTT	WILDTYPE_SNP_INDIV__Lincrna.noflip.NA__chr9:37079834..37079948,+__908.1.1.0
ACTGGCCGCTTCACTGACGCATGCGCACACCAGGCGCGACAGGTGGGCGGACACAGAAGGCGACGCCTAGGGCTGTGTTGTCCCGGAAGTGCCTTCTCTCCTCCCGGGTCTGCGCGGACGCGGCCTCCTTGGTACCTCTAGAACGATTCGGTTAGATCGGAAGAGCGTCG	WILDTYPE_SNP_INDIV	908.1.1.0.19	none	Lincrna.noflip.NA__chr9:37079834..37079948,+	Lincrna.noflip.NA__chr9:37079834..37079948,+,908.1	chr9	37079834	37079948	+	37079834	37079948	1	0	114	1	1	0	rs2291588	ACGATTCGGTT	ACGCATGCGCACACCAGGCGCGACAGGTGGGCGGACACAGAAGGCGACGCCTAGGGCTGTGTTGTCCCGGAAGTGCCTTCTCTCCTCCCGGGTCTGCGCGGACGCGGCCTCCTT	WILDTYPE_SNP_INDIV__Lincrna.noflip.NA__chr9:37079834..37079948,+__908.1.1.0
ACTGGCCGCTTCACTGACGCATGCGCACACCAGGCGCGACAGGTGGGCGGACACAGAAGGCGACGCCTAGGGCTGTGTTGTCCCGGAAGTGCCTTCTCTCCTCCCGGGTCTGCGCGGACGCGGCCTCCTTGGTACCTCTAGACAAGTACGCTGAGATCGGAAGAGCGTCG	WILDTYPE_SNP_INDIV	908.1.1.0.20	none	Lincrna.noflip.NA__chr9:37079834..37079948,+	Lincrna.noflip.NA__chr9:37079834..37079948,+,908.1	chr9	37079834	37079948	+	37079834	37079948	1	0	114	1	1	0	rs2291588	CAAGTACGCTG	ACGCATGCGCACACCAGGCGCGACAGGTGGGCGGACACAGAAGGCGACGCCTAGGGCTGTGTTGTCCCGGAAGTGCCTTCTCTCCTCCCGGGTCTGCGCGGACGCGGCCTCCTT	WILDTYPE_SNP_INDIV__Lincrna.noflip.NA__chr9:37079834..37079948,+__908.1.1.0
ACTGGCCGCTTCACTGACGCATGCGCACACCAGGCGCGACAGGTGGGCGGACACAGAAGGCGACGCCTAGGGCTGTGTTGTCCCGGAAGTGCCTTCTCTCCTCCCGGGTCTGCGCGGACGCGGCCTCCTTGGTACCTCTAGAGGTGGTGGTACAGATCGGAAGAGCGTCG	WILDTYPE_SNP_INDIV	908.1.1.0.21	none	Lincrna.noflip.NA__chr9:37079834..37079948,+	Lincrna.noflip.NA__chr9:37079834..37079948,+,908.1	chr9	37079834	37079948	+	37079834	37079948	1	0	114	1	1	0	rs2291588	GGTGGTGGTAC	ACGCATGCGCACACCAGGCGCGACAGGTGGGCGGACACAGAAGGCGACGCCTAGGGCTGTGTTGTCCCGGAAGTGCCTTCTCTCCTCCCGGGTCTGCGCGGACGCGGCCTCCTT	WILDTYPE_SNP_INDIV__Lincrna.noflip.NA__chr9:37079834..37079948,+__908.1.1.0
ACTGGCCGCTTCACTGACGCATGCGCACACCAGGCGCGACAGGTGGGCGGACACAGAAGGCGACGCCTAGGGCTGTGTTGTCCCGGAAGTGCCTTCTCTCCTCCCGGGTCTGCGCGGACGCGGCCTCCTTGGTACCTCTAGAATTCTGTTCGAAGATCGGAAGAGCGTCG	WILDTYPE_SNP_INDIV	908.1.1.0.22	none	Lincrna.noflip.NA__chr9:37079834..37079948,+	Lincrna.noflip.NA__chr9:37079834..37079948,+,908.1	chr9	37079834	37079948	+	37079834	37079948	1	0	114	1	1	0	rs2291588	ATTCTGTTCGA	ACGCATGCGCACACCAGGCGCGACAGGTGGGCGGACACAGAAGGCGACGCCTAGGGCTGTGTTGTCCCGGAAGTGCCTTCTCTCCTCCCGGGTCTGCGCGGACGCGGCCTCCTT	WILDTYPE_SNP_INDIV__Lincrna.noflip.NA__chr9:37079834..37079948,+__908.1.1.0
ACTGGCCGCTTCACTGACGCATGCGCACACCAGGCGCGACAGGTGGGCGGACACAGAAGGCGACGCCTAGGGCTGTGTTGTCCCGGAAGTGCCTTCTCTCCTCCCGGGTCTGCGCGGACGCGGCCTCCTTGGTACCTCTAGAAGCATGTTTATAGATCGGAAGAGCGTCG	WILDTYPE_SNP_INDIV	908.1.1.0.23	none	Lincrna.noflip.NA__chr9:37079834..37079948,+	Lincrna.noflip.NA__chr9:37079834..37079948,+,908.1	chr9	37079834	37079948	+	37079834	37079948	1	0	114	1	1	0	rs2291588	AGCATGTTTAT	ACGCATGCGCACACCAGGCGCGACAGGTGGGCGGACACAGAAGGCGACGCCTAGGGCTGTGTTGTCCCGGAAGTGCCTTCTCTCCTCCCGGGTCTGCGCGGACGCGGCCTCCTT	WILDTYPE_SNP_INDIV__Lincrna.noflip.NA__chr9:37079834..37079948,+__908.1.1.0
ACTGGCCGCTTCACTGACGCATGCGCACACCAGGCGCGACAGGTGGGCGGACACAGAAGGCGACGCCTAGGGCTGTGTTGTCCCGGAAGTGCCTTCTCTCCTCCCGGGTCTGCGCGGACGCGGCCTCCTTGGTACCTCTAGACAGTATCAGTTAGATCGGAAGAGCGTCG	WILDTYPE_SNP_INDIV	908.1.1.0.24	none	Lincrna.noflip.NA__chr9:37079834..37079948,+	Lincrna.noflip.NA__chr9:37079834..37079948,+,908.1	chr9	37079834	37079948	+	37079834	37079948	1	0	114	1	1	0	rs2291588	CAGTATCAGTT	ACGCATGCGCACACCAGGCGCGACAGGTGGGCGGACACAGAAGGCGACGCCTAGGGCTGTGTTGTCCCGGAAGTGCCTTCTCTCCTCCCGGGTCTGCGCGGACGCGGCCTCCTT	WILDTYPE_SNP_INDIV__Lincrna.noflip.NA__chr9:37079834..37079948,+__908.1.1.0
ACTGGCCGCTTCACTGACGCATGCGCACACCAGGCGCGACAGGTGGGCGGACACAGAAGGCGACGCCTAGGGCTGTGTTGTCCCGGAAGTGCCTTCTCTCCTCCCGGGTCTGCGCGGACGCGGCCTCCTTGGTACCTCTAGAGCGATAGTAGAAGATCGGAAGAGCGTCG	WILDTYPE_SNP_INDIV	908.1.1.0.25	none	Lincrna.noflip.NA__chr9:37079834..37079948,+	Lincrna.noflip.NA__chr9:37079834..37079948,+,908.1	chr9	37079834	37079948	+	37079834	37079948	1	0	114	1	1	0	rs2291588	GCGATAGTAGA	ACGCATGCGCACACCAGGCGCGACAGGTGGGCGGACACAGAAGGCGACGCCTAGGGCTGTGTTGTCCCGGAAGTGCCTTCTCTCCTCCCGGGTCTGCGCGGACGCGGCCTCCTT	WILDTYPE_SNP_INDIV__Lincrna.noflip.NA__chr9:37079834..37079948,+__908.1.1.0
ACTGGCCGCTTCACTGACGCATGCGCACACCAGGCGCGACAGGTGGGCGGACACAGAAGGCGACGCCTAGGGCTGTGTTGTCCCGGAAGTGCCTTCTCTCCTCCCGGGTCTGCGCGGACGCGGCCTCCTTGGTACCTCTAGAAGCACGTTGGAAGATCGGAAGAGCGTCG	WILDTYPE_SNP_INDIV	908.1.1.0.26	none	Lincrna.noflip.NA__chr9:37079834..37079948,+	Lincrna.noflip.NA__chr9:37079834..37079948,+,908.1	chr9	37079834	37079948	+	37079834	37079948	1	0	114	1	1	0	rs2291588	AGCACGTTGGA	ACGCATGCGCACACCAGGCGCGACAGGTGGGCGGACACAGAAGGCGACGCCTAGGGCTGTGTTGTCCCGGAAGTGCCTTCTCTCCTCCCGGGTCTGCGCGGACGCGGCCTCCTT	WILDTYPE_SNP_INDIV__Lincrna.noflip.NA__chr9:37079834..37079948,+__908.1.1.0
ACTGGCCGCTTCACTGACGCATGCGCACACCAGGCGCGACAGGTGGGCGGACACAGAAGGCGACGCCTAGGGCTGTGTTGTCCCGGAAGTGCCTTCTCTCCTCCCGGGTCTGCGCGGACGCGGCCTCCTTGGTACCTCTAGAGGAAATCGCGAAGATCGGAAGAGCGTCG	WILDTYPE_SNP_INDIV	908.1.1.0.27	none	Lincrna.noflip.NA__chr9:37079834..37079948,+	Lincrna.noflip.NA__chr9:37079834..37079948,+,908.1	chr9	37079834	37079948	+	37079834	37079948	1	0	114	1	1	0	rs2291588	GGAAATCGCGA	ACGCATGCGCACACCAGGCGCGACAGGTGGGCGGACACAGAAGGCGACGCCTAGGGCTGTGTTGTCCCGGAAGTGCCTTCTCTCCTCCCGGGTCTGCGCGGACGCGGCCTCCTT	WILDTYPE_SNP_INDIV__Lincrna.noflip.NA__chr9:37079834..37079948,+__908.1.1.0
ACTGGCCGCTTCACTGACGCATGCGCACACCAGGCGCGACAGGTGGGCGGACACAGAAGGCGACGCCTAGGGCTGTGTTGTCCCGGAAGTGCCTTCTCTCCTCCCGGGTCTGCGCGGACGCGGCCTCCTTGGTACCTCTAGACTAATTATGGAAGATCGGAAGAGCGTCG	WILDTYPE_SNP_INDIV	908.1.1.0.28	none	Lincrna.noflip.NA__chr9:37079834..37079948,+	Lincrna.noflip.NA__chr9:37079834..37079948,+,908.1	chr9	37079834	37079948	+	37079834	37079948	1	0	114	1	1	0	rs2291588	CTAATTATGGA	ACGCATGCGCACACCAGGCGCGACAGGTGGGCGGACACAGAAGGCGACGCCTAGGGCTGTGTTGTCCCGGAAGTGCCTTCTCTCCTCCCGGGTCTGCGCGGACGCGGCCTCCTT	WILDTYPE_SNP_INDIV__Lincrna.noflip.NA__chr9:37079834..37079948,+__908.1.1.0
ACTGGCCGCTTCACTGACGCATGCGCACACCAGGCGCGACAGGTGGGCGGACACAGAAGGCGACGCCTAGGGCTGTGTTGTCCCGGAAGTGCCTTCTCTCCTCCCGGGTCTGCGCGGACGCGGCCTCCTTGGTACCTCTAGACATATGGTTACAGATCGGAAGAGCGTCG	WILDTYPE_SNP_INDIV	908.1.1.0.29	none	Lincrna.noflip.NA__chr9:37079834..37079948,+	Lincrna.noflip.NA__chr9:37079834..37079948,+,908.1	chr9	37079834	37079948	+	37079834	37079948	1	0	114	1	1	0	rs2291588	CATATGGTTAC	ACGCATGCGCACACCAGGCGCGACAGGTGGGCGGACACAGAAGGCGACGCCTAGGGCTGTGTTGTCCCGGAAGTGCCTTCTCTCCTCCCGGGTCTGCGCGGACGCGGCCTCCTT	WILDTYPE_SNP_INDIV__Lincrna.noflip.NA__chr9:37079834..37079948,+__908.1.1.0
ACTGGCCGCTTCACTGACGCATGCGCACACCAGGCGCGACAGGTGGGCGGACACAGAAGGCGACGCCTAGGGCTGTGTTGTCCCGGAAGTGCCTTCTCTCCTCCCGGGTCTGCGCGGACGCGGCCTCCTTGGTACCTCTAGAAAGTACCGTAGAGATCGGAAGAGCGTCG	WILDTYPE_SNP_INDIV	908.1.1.0.30	none	Lincrna.noflip.NA__chr9:37079834..37079948,+	Lincrna.noflip.NA__chr9:37079834..37079948,+,908.1	chr9	37079834	37079948	+	37079834	37079948	1	0	114	1	1	0	rs2291588	AAGTACCGTAG	ACGCATGCGCACACCAGGCGCGACAGGTGGGCGGACACAGAAGGCGACGCCTAGGGCTGTGTTGTCCCGGAAGTGCCTTCTCTCCTCCCGGGTCTGCGCGGACGCGGCCTCCTT	WILDTYPE_SNP_INDIV__Lincrna.noflip.NA__chr9:37079834..37079948,+__908.1.1.0
ACTGGCCGCTTCACTGACGCATGCGCACACCAGGCGCGACAGGTGGGCGGACACAGAAGGCGACGCCTAGGGCTGTGTTGTCCCGGAAGTGCCTTCTCTCCTCCCGGGTCTGCGCGGACGCGGCCTCCTTGGTACCTCTAGACAATATACGTTAGATCGGAAGAGCGTCG	WILDTYPE_SNP_INDIV	908.1.1.0.31	none	Lincrna.noflip.NA__chr9:37079834..37079948,+	Lincrna.noflip.NA__chr9:37079834..37079948,+,908.1	chr9	37079834	37079948	+	37079834	37079948	1	0	114	1	1	0	rs2291588	CAATATACGTT	ACGCATGCGCACACCAGGCGCGACAGGTGGGCGGACACAGAAGGCGACGCCTAGGGCTGTGTTGTCCCGGAAGTGCCTTCTCTCCTCCCGGGTCTGCGCGGACGCGGCCTCCTT	WILDTYPE_SNP_INDIV__Lincrna.noflip.NA__chr9:37079834..37079948,+__908.1.1.0
ACTGGCCGCTTCACTGACGCATGCGCACACCAGGCGCGACAGGTGGGCGGACACAGAAGGCGACGCCTAGGGCTGTGTTGTCCCGGAAGTGCCTTCTCTCCTCCCGGGTCTGCGCGGACGCGGCCTCCTTGGTACCTCTAGATTGGAAATTGCAGATCGGAAGAGCGTCG	WILDTYPE_SNP_INDIV	908.1.1.0.32	none	Lincrna.noflip.NA__chr9:37079834..37079948,+	Lincrna.noflip.NA__chr9:37079834..37079948,+,908.1	chr9	37079834	37079948	+	37079834	37079948	1	0	114	1	1	0	rs2291588	TTGGAAATTGC	ACGCATGCGCACACCAGGCGCGACAGGTGGGCGGACACAGAAGGCGACGCCTAGGGCTGTGTTGTCCCGGAAGTGCCTTCTCTCCTCCCGGGTCTGCGCGGACGCGGCCTCCTT	WILDTYPE_SNP_INDIV__Lincrna.noflip.NA__chr9:37079834..37079948,+__908.1.1.0
ACTGGCCGCTTCACTGTCGAAACAAGGGTATTGGCCCATGTGCCTGGTAAACAGAAACTAGAGTGCATAGGGCTGTGAGAAGTTCTAAGGCATTTGTGTATTGCACCGGAGACTGAAAGAAGGGTGAGGTGGTACCTCTAGATGAAACGATGTAGATCGGAAGAGCGTCG	WILDTYPE	909.1.0.0.1	none	Lincrna.noflip.NA__chr9:71161496..71161610,-	Lincrna.noflip.NA__chr9:71161496..71161610,-,909.1	chr9	71161496	71161610	-	71161496	71161610	1	0	114	1	1	0	none	TGAAACGATGT	TCGAAACAAGGGTATTGGCCCATGTGCCTGGTAAACAGAAACTAGAGTGCATAGGGCTGTGAGAAGTTCTAAGGCATTTGTGTATTGCACCGGAGACTGAAAGAAGGGTGAGGT	WILDTYPE__Lincrna.noflip.NA__chr9:71161496..71161610,-__909.1.0.0
ACTGGCCGCTTCACTGTCGAAACAAGGGTATTGGCCCATGTGCCTGGTAAACAGAAACTAGAGTGCATAGGGCTGTGAGAAGTTCTAAGGCATTTGTGTATTGCACCGGAGACTGAAAGAAGGGTGAGGTGGTACCTCTAGAAGACCTAGCGAAGATCGGAAGAGCGTCG	WILDTYPE	909.1.0.0.2	none	Lincrna.noflip.NA__chr9:71161496..71161610,-	Lincrna.noflip.NA__chr9:71161496..71161610,-,909.1	chr9	71161496	71161610	-	71161496	71161610	1	0	114	1	1	0	none	AGACCTAGCGA	TCGAAACAAGGGTATTGGCCCATGTGCCTGGTAAACAGAAACTAGAGTGCATAGGGCTGTGAGAAGTTCTAAGGCATTTGTGTATTGCACCGGAGACTGAAAGAAGGGTGAGGT	WILDTYPE__Lincrna.noflip.NA__chr9:71161496..71161610,-__909.1.0.0
ACTGGCCGCTTCACTGTCGAAACAAGGGTATTGGCCCATGTGCCTGGTAAACAGAAACTAGAGTGCATAGGGCTGTGAGAAGTTCTAAGGCATTTGTGTATTGCACCGGAGACTGAAAGAAGGGTGAGGTGGTACCTCTAGAGGTAGTACGCAAGATCGGAAGAGCGTCG	WILDTYPE	909.1.0.0.3	none	Lincrna.noflip.NA__chr9:71161496..71161610,-	Lincrna.noflip.NA__chr9:71161496..71161610,-,909.1	chr9	71161496	71161610	-	71161496	71161610	1	0	114	1	1	0	none	GGTAGTACGCA	TCGAAACAAGGGTATTGGCCCATGTGCCTGGTAAACAGAAACTAGAGTGCATAGGGCTGTGAGAAGTTCTAAGGCATTTGTGTATTGCACCGGAGACTGAAAGAAGGGTGAGGT	WILDTYPE__Lincrna.noflip.NA__chr9:71161496..71161610,-__909.1.0.0
ACTGGCCGCTTCACTGTCGAAACAAGGGTATTGGCCCATGTGCCTGGTAAACAGAAACTAGAGTGCATAGGGCTGTGAGAAGTTCTAAGGCATTTGTGTATTGCACCGGAGACTGAAAGAAGGGTGAGGTGGTACCTCTAGAAGTTCGTCGGGAGATCGGAAGAGCGTCG	WILDTYPE	909.1.0.0.4	none	Lincrna.noflip.NA__chr9:71161496..71161610,-	Lincrna.noflip.NA__chr9:71161496..71161610,-,909.1	chr9	71161496	71161610	-	71161496	71161610	1	0	114	1	1	0	none	AGTTCGTCGGG	TCGAAACAAGGGTATTGGCCCATGTGCCTGGTAAACAGAAACTAGAGTGCATAGGGCTGTGAGAAGTTCTAAGGCATTTGTGTATTGCACCGGAGACTGAAAGAAGGGTGAGGT	WILDTYPE__Lincrna.noflip.NA__chr9:71161496..71161610,-__909.1.0.0
ACTGGCCGCTTCACTGTCGAAACAAGGGTATTGGCCCATGTGCCTGGTAAACAGAAACTAGAGTGCATAGGGCTGTGAGAAGTTCTAAGGCATTTGTGTATTGCACCGGAGACTGAAAGAAGGGTGAGGTGGTACCTCTAGACCAGTACGAGGAGATCGGAAGAGCGTCG	WILDTYPE	909.1.0.0.5	none	Lincrna.noflip.NA__chr9:71161496..71161610,-	Lincrna.noflip.NA__chr9:71161496..71161610,-,909.1	chr9	71161496	71161610	-	71161496	71161610	1	0	114	1	1	0	none	CCAGTACGAGG	TCGAAACAAGGGTATTGGCCCATGTGCCTGGTAAACAGAAACTAGAGTGCATAGGGCTGTGAGAAGTTCTAAGGCATTTGTGTATTGCACCGGAGACTGAAAGAAGGGTGAGGT	WILDTYPE__Lincrna.noflip.NA__chr9:71161496..71161610,-__909.1.0.0
ACTGGCCGCTTCACTGTCGAAACAAGGGTATTGGCCCATGTGCCTGGTAAACAGAAACTAGAGTGCATAGGGCTGTGAGAAGTTCTAAGGCATTTGTGTATTGCACCGGAGACTGAAAGAAGGGTGAGGTGGTACCTCTAGACGGACGTTAACAGATCGGAAGAGCGTCG	WILDTYPE	909.1.0.0.6	none	Lincrna.noflip.NA__chr9:71161496..71161610,-	Lincrna.noflip.NA__chr9:71161496..71161610,-,909.1	chr9	71161496	71161610	-	71161496	71161610	1	0	114	1	1	0	none	CGGACGTTAAC	TCGAAACAAGGGTATTGGCCCATGTGCCTGGTAAACAGAAACTAGAGTGCATAGGGCTGTGAGAAGTTCTAAGGCATTTGTGTATTGCACCGGAGACTGAAAGAAGGGTGAGGT	WILDTYPE__Lincrna.noflip.NA__chr9:71161496..71161610,-__909.1.0.0
ACTGGCCGCTTCACTGTCGAAACAAGGGTATTGGCCCATGTGCCTGGTAAACAGAAACTAGAGTGCATAGGGCTGTGAGAAGTTCTAAGGCATTTGTGTATTGCACCGGAGACTGAAAGAAGGGTGAGGTGGTACCTCTAGACGATTATGTATAGATCGGAAGAGCGTCG	WILDTYPE	909.1.0.0.7	none	Lincrna.noflip.NA__chr9:71161496..71161610,-	Lincrna.noflip.NA__chr9:71161496..71161610,-,909.1	chr9	71161496	71161610	-	71161496	71161610	1	0	114	1	1	0	none	CGATTATGTAT	TCGAAACAAGGGTATTGGCCCATGTGCCTGGTAAACAGAAACTAGAGTGCATAGGGCTGTGAGAAGTTCTAAGGCATTTGTGTATTGCACCGGAGACTGAAAGAAGGGTGAGGT	WILDTYPE__Lincrna.noflip.NA__chr9:71161496..71161610,-__909.1.0.0
ACTGGCCGCTTCACTGTCGAAACAAGGGTATTGGCCCATGTGCCTGGTAAACAGAAACTAGAGTGCATAGGGCTGTGAGAAGTTCTAAGGCATTTGTGTATTGCACCGGAGACTGAAAGAAGGGTGAGGTGGTACCTCTAGACCGAAGTTTGTAGATCGGAAGAGCGTCG	WILDTYPE	909.1.0.0.8	none	Lincrna.noflip.NA__chr9:71161496..71161610,-	Lincrna.noflip.NA__chr9:71161496..71161610,-,909.1	chr9	71161496	71161610	-	71161496	71161610	1	0	114	1	1	0	none	CCGAAGTTTGT	TCGAAACAAGGGTATTGGCCCATGTGCCTGGTAAACAGAAACTAGAGTGCATAGGGCTGTGAGAAGTTCTAAGGCATTTGTGTATTGCACCGGAGACTGAAAGAAGGGTGAGGT	WILDTYPE__Lincrna.noflip.NA__chr9:71161496..71161610,-__909.1.0.0
ACTGGCCGCTTCACTGTCGAAACAAGGGTATTGGCCCATGTGCCTGGTAAACAGAAACTAGAGTGCATAGGGCTGTGAGAAGTTCTAAGGCATTTGTGTATTGCACCGGAGACTGAAAGAAGGGTGAGGTGGTACCTCTAGATGCAGCGTCGAAGATCGGAAGAGCGTCG	WILDTYPE	909.1.0.0.9	none	Lincrna.noflip.NA__chr9:71161496..71161610,-	Lincrna.noflip.NA__chr9:71161496..71161610,-,909.1	chr9	71161496	71161610	-	71161496	71161610	1	0	114	1	1	0	none	TGCAGCGTCGA	TCGAAACAAGGGTATTGGCCCATGTGCCTGGTAAACAGAAACTAGAGTGCATAGGGCTGTGAGAAGTTCTAAGGCATTTGTGTATTGCACCGGAGACTGAAAGAAGGGTGAGGT	WILDTYPE__Lincrna.noflip.NA__chr9:71161496..71161610,-__909.1.0.0
ACTGGCCGCTTCACTGTCGAAACAAGGGTATTGGCCCATGTGCCTGGTAAACAGAAACTAGAGTGCATAGGGCTGTGAGAAGTTCTAAGGCATTTGTGTATTGCACCGGAGACTGAAAGAAGGGTGAGGTGGTACCTCTAGATATTACGCAATAGATCGGAAGAGCGTCG	WILDTYPE	909.1.0.0.10	none	Lincrna.noflip.NA__chr9:71161496..71161610,-	Lincrna.noflip.NA__chr9:71161496..71161610,-,909.1	chr9	71161496	71161610	-	71161496	71161610	1	0	114	1	1	0	none	TATTACGCAAT	TCGAAACAAGGGTATTGGCCCATGTGCCTGGTAAACAGAAACTAGAGTGCATAGGGCTGTGAGAAGTTCTAAGGCATTTGTGTATTGCACCGGAGACTGAAAGAAGGGTGAGGT	WILDTYPE__Lincrna.noflip.NA__chr9:71161496..71161610,-__909.1.0.0
ACTGGCCGCTTCACTGTCGAAACAAGGGTATTGGCCCATGTGCCTGGTAAACAGAAACTAGAGTGCATAGGGCTGTGAGAAGTTCTAAGGCATTTGTGTATTGCACCGGAGACTGAAAGAAGGGTGAGGTGGTACCTCTAGACTTGGTGTATTAGATCGGAAGAGCGTCG	WILDTYPE	909.1.0.0.11	none	Lincrna.noflip.NA__chr9:71161496..71161610,-	Lincrna.noflip.NA__chr9:71161496..71161610,-,909.1	chr9	71161496	71161610	-	71161496	71161610	1	0	114	1	1	0	none	CTTGGTGTATT	TCGAAACAAGGGTATTGGCCCATGTGCCTGGTAAACAGAAACTAGAGTGCATAGGGCTGTGAGAAGTTCTAAGGCATTTGTGTATTGCACCGGAGACTGAAAGAAGGGTGAGGT	WILDTYPE__Lincrna.noflip.NA__chr9:71161496..71161610,-__909.1.0.0
ACTGGCCGCTTCACTGTCGAAACAAGGGTATTGGCCCATGTGCCTGGTAAACAGAAACTAGAGTGCATAGGGCTGTGAGAAGTTCTAAGGCATTTGTGTATTGCACCGGAGACTGAAAGAAGGGTGAGGTGGTACCTCTAGAATGTACCGTCAAGATCGGAAGAGCGTCG	WILDTYPE	909.1.0.0.12	none	Lincrna.noflip.NA__chr9:71161496..71161610,-	Lincrna.noflip.NA__chr9:71161496..71161610,-,909.1	chr9	71161496	71161610	-	71161496	71161610	1	0	114	1	1	0	none	ATGTACCGTCA	TCGAAACAAGGGTATTGGCCCATGTGCCTGGTAAACAGAAACTAGAGTGCATAGGGCTGTGAGAAGTTCTAAGGCATTTGTGTATTGCACCGGAGACTGAAAGAAGGGTGAGGT	WILDTYPE__Lincrna.noflip.NA__chr9:71161496..71161610,-__909.1.0.0
ACTGGCCGCTTCACTGTCGAAACAAGGGTATTGGCCCATGTGCCTGGTAAACAGAAACTAGAGTGCATAGGGCTGTGAGAAGTTCTAAGGCATTTGTGTATTGCACCGGAGACTGAAAGAAGGGTGAGGTGGTACCTCTAGATATTCGTTAACAGATCGGAAGAGCGTCG	WILDTYPE	909.1.0.0.13	none	Lincrna.noflip.NA__chr9:71161496..71161610,-	Lincrna.noflip.NA__chr9:71161496..71161610,-,909.1	chr9	71161496	71161610	-	71161496	71161610	1	0	114	1	1	0	none	TATTCGTTAAC	TCGAAACAAGGGTATTGGCCCATGTGCCTGGTAAACAGAAACTAGAGTGCATAGGGCTGTGAGAAGTTCTAAGGCATTTGTGTATTGCACCGGAGACTGAAAGAAGGGTGAGGT	WILDTYPE__Lincrna.noflip.NA__chr9:71161496..71161610,-__909.1.0.0
ACTGGCCGCTTCACTGTCGAAACAAGGGTATTGGCCCATGTGCCTGGTAAACAGAAACTAGAGTGCATAGGGCTGTGAGAAGTTCTAAGGCATTTGTGTATTGCACCGGAGACTGAAAGAAGGGTGAGGTGGTACCTCTAGACTGGTCGACAAAGATCGGAAGAGCGTCG	WILDTYPE	909.1.0.0.14	none	Lincrna.noflip.NA__chr9:71161496..71161610,-	Lincrna.noflip.NA__chr9:71161496..71161610,-,909.1	chr9	71161496	71161610	-	71161496	71161610	1	0	114	1	1	0	none	CTGGTCGACAA	TCGAAACAAGGGTATTGGCCCATGTGCCTGGTAAACAGAAACTAGAGTGCATAGGGCTGTGAGAAGTTCTAAGGCATTTGTGTATTGCACCGGAGACTGAAAGAAGGGTGAGGT	WILDTYPE__Lincrna.noflip.NA__chr9:71161496..71161610,-__909.1.0.0
ACTGGCCGCTTCACTGTCGAAACAAGGGTATTGGCCCATGTGCCTGGTAAACAGAAACTAGAGTGCATAGGGCTGTGAGAAGTTCTAAGGCATTTGTGTATTGCACCGGAGACTGAAAGAAGGGTGAGGTGGTACCTCTAGAATAGTTCGTGTAGATCGGAAGAGCGTCG	WILDTYPE	909.1.0.0.15	none	Lincrna.noflip.NA__chr9:71161496..71161610,-	Lincrna.noflip.NA__chr9:71161496..71161610,-,909.1	chr9	71161496	71161610	-	71161496	71161610	1	0	114	1	1	0	none	ATAGTTCGTGT	TCGAAACAAGGGTATTGGCCCATGTGCCTGGTAAACAGAAACTAGAGTGCATAGGGCTGTGAGAAGTTCTAAGGCATTTGTGTATTGCACCGGAGACTGAAAGAAGGGTGAGGT	WILDTYPE__Lincrna.noflip.NA__chr9:71161496..71161610,-__909.1.0.0
ACTGGCCGCTTCACTGGGATGGGATTAGTGTGACTCAAACACGTGGAAAGGAGTGGTTCTTCTGAGGAAAACCAGCTGAAGTATTACAGAAAGAGGAAATGCTGCAGAGACCCAGCCGGAAACAGTGCTGGGTACCTCTAGAACGATCGTGAAAGATCGGAAGAGCGTCG	WILDTYPE	910.1.0.0.1	none	Lincrna.noflip.NA__chr9:74920272..74920386,+	Lincrna.noflip.NA__chr9:74920272..74920386,+,910.1	chr9	74920272	74920386	+	74920272	74920386	1	0	114	1	1	0	none	ACGATCGTGAA	GGATGGGATTAGTGTGACTCAAACACGTGGAAAGGAGTGGTTCTTCTGAGGAAAACCAGCTGAAGTATTACAGAAAGAGGAAATGCTGCAGAGACCCAGCCGGAAACAGTGCTG	WILDTYPE__Lincrna.noflip.NA__chr9:74920272..74920386,+__910.1.0.0
ACTGGCCGCTTCACTGGGATGGGATTAGTGTGACTCAAACACGTGGAAAGGAGTGGTTCTTCTGAGGAAAACCAGCTGAAGTATTACAGAAAGAGGAAATGCTGCAGAGACCCAGCCGGAAACAGTGCTGGGTACCTCTAGAACATAGTACGAAGATCGGAAGAGCGTCG	WILDTYPE	910.1.0.0.2	none	Lincrna.noflip.NA__chr9:74920272..74920386,+	Lincrna.noflip.NA__chr9:74920272..74920386,+,910.1	chr9	74920272	74920386	+	74920272	74920386	1	0	114	1	1	0	none	ACATAGTACGA	GGATGGGATTAGTGTGACTCAAACACGTGGAAAGGAGTGGTTCTTCTGAGGAAAACCAGCTGAAGTATTACAGAAAGAGGAAATGCTGCAGAGACCCAGCCGGAAACAGTGCTG	WILDTYPE__Lincrna.noflip.NA__chr9:74920272..74920386,+__910.1.0.0
ACTGGCCGCTTCACTGGGATGGGATTAGTGTGACTCAAACACGTGGAAAGGAGTGGTTCTTCTGAGGAAAACCAGCTGAAGTATTACAGAAAGAGGAAATGCTGCAGAGACCCAGCCGGAAACAGTGCTGGGTACCTCTAGACGGCTAACCGTAGATCGGAAGAGCGTCG	WILDTYPE	910.1.0.0.3	none	Lincrna.noflip.NA__chr9:74920272..74920386,+	Lincrna.noflip.NA__chr9:74920272..74920386,+,910.1	chr9	74920272	74920386	+	74920272	74920386	1	0	114	1	1	0	none	CGGCTAACCGT	GGATGGGATTAGTGTGACTCAAACACGTGGAAAGGAGTGGTTCTTCTGAGGAAAACCAGCTGAAGTATTACAGAAAGAGGAAATGCTGCAGAGACCCAGCCGGAAACAGTGCTG	WILDTYPE__Lincrna.noflip.NA__chr9:74920272..74920386,+__910.1.0.0
ACTGGCCGCTTCACTGGGATGGGATTAGTGTGACTCAAACACGTGGAAAGGAGTGGTTCTTCTGAGGAAAACCAGCTGAAGTATTACAGAAAGAGGAAATGCTGCAGAGACCCAGCCGGAAACAGTGCTGGGTACCTCTAGAAAGTATAAGTCAGATCGGAAGAGCGTCG	WILDTYPE	910.1.0.0.4	none	Lincrna.noflip.NA__chr9:74920272..74920386,+	Lincrna.noflip.NA__chr9:74920272..74920386,+,910.1	chr9	74920272	74920386	+	74920272	74920386	1	0	114	1	1	0	none	AAGTATAAGTC	GGATGGGATTAGTGTGACTCAAACACGTGGAAAGGAGTGGTTCTTCTGAGGAAAACCAGCTGAAGTATTACAGAAAGAGGAAATGCTGCAGAGACCCAGCCGGAAACAGTGCTG	WILDTYPE__Lincrna.noflip.NA__chr9:74920272..74920386,+__910.1.0.0
ACTGGCCGCTTCACTGGGATGGGATTAGTGTGACTCAAACACGTGGAAAGGAGTGGTTCTTCTGAGGAAAACCAGCTGAAGTATTACAGAAAGAGGAAATGCTGCAGAGACCCAGCCGGAAACAGTGCTGGGTACCTCTAGAAATTTATCGAGAGATCGGAAGAGCGTCG	WILDTYPE	910.1.0.0.5	none	Lincrna.noflip.NA__chr9:74920272..74920386,+	Lincrna.noflip.NA__chr9:74920272..74920386,+,910.1	chr9	74920272	74920386	+	74920272	74920386	1	0	114	1	1	0	none	AATTTATCGAG	GGATGGGATTAGTGTGACTCAAACACGTGGAAAGGAGTGGTTCTTCTGAGGAAAACCAGCTGAAGTATTACAGAAAGAGGAAATGCTGCAGAGACCCAGCCGGAAACAGTGCTG	WILDTYPE__Lincrna.noflip.NA__chr9:74920272..74920386,+__910.1.0.0
ACTGGCCGCTTCACTGGGATGGGATTAGTGTGACTCAAACACGTGGAAAGGAGTGGTTCTTCTGAGGAAAACCAGCTGAAGTATTACAGAAAGAGGAAATGCTGCAGAGACCCAGCCGGAAACAGTGCTGGGTACCTCTAGAAACTTGCGTAAAGATCGGAAGAGCGTCG	WILDTYPE	910.1.0.0.6	none	Lincrna.noflip.NA__chr9:74920272..74920386,+	Lincrna.noflip.NA__chr9:74920272..74920386,+,910.1	chr9	74920272	74920386	+	74920272	74920386	1	0	114	1	1	0	none	AACTTGCGTAA	GGATGGGATTAGTGTGACTCAAACACGTGGAAAGGAGTGGTTCTTCTGAGGAAAACCAGCTGAAGTATTACAGAAAGAGGAAATGCTGCAGAGACCCAGCCGGAAACAGTGCTG	WILDTYPE__Lincrna.noflip.NA__chr9:74920272..74920386,+__910.1.0.0
ACTGGCCGCTTCACTGGGATGGGATTAGTGTGACTCAAACACGTGGAAAGGAGTGGTTCTTCTGAGGAAAACCAGCTGAAGTATTACAGAAAGAGGAAATGCTGCAGAGACCCAGCCGGAAACAGTGCTGGGTACCTCTAGACCGCTTGACTAAGATCGGAAGAGCGTCG	WILDTYPE	910.1.0.0.7	none	Lincrna.noflip.NA__chr9:74920272..74920386,+	Lincrna.noflip.NA__chr9:74920272..74920386,+,910.1	chr9	74920272	74920386	+	74920272	74920386	1	0	114	1	1	0	none	CCGCTTGACTA	GGATGGGATTAGTGTGACTCAAACACGTGGAAAGGAGTGGTTCTTCTGAGGAAAACCAGCTGAAGTATTACAGAAAGAGGAAATGCTGCAGAGACCCAGCCGGAAACAGTGCTG	WILDTYPE__Lincrna.noflip.NA__chr9:74920272..74920386,+__910.1.0.0
ACTGGCCGCTTCACTGGGATGGGATTAGTGTGACTCAAACACGTGGAAAGGAGTGGTTCTTCTGAGGAAAACCAGCTGAAGTATTACAGAAAGAGGAAATGCTGCAGAGACCCAGCCGGAAACAGTGCTGGGTACCTCTAGAAGGTAACGACTAGATCGGAAGAGCGTCG	WILDTYPE	910.1.0.0.8	none	Lincrna.noflip.NA__chr9:74920272..74920386,+	Lincrna.noflip.NA__chr9:74920272..74920386,+,910.1	chr9	74920272	74920386	+	74920272	74920386	1	0	114	1	1	0	none	AGGTAACGACT	GGATGGGATTAGTGTGACTCAAACACGTGGAAAGGAGTGGTTCTTCTGAGGAAAACCAGCTGAAGTATTACAGAAAGAGGAAATGCTGCAGAGACCCAGCCGGAAACAGTGCTG	WILDTYPE__Lincrna.noflip.NA__chr9:74920272..74920386,+__910.1.0.0
ACTGGCCGCTTCACTGGGATGGGATTAGTGTGACTCAAACACGTGGAAAGGAGTGGTTCTTCTGAGGAAAACCAGCTGAAGTATTACAGAAAGAGGAAATGCTGCAGAGACCCAGCCGGAAACAGTGCTGGGTACCTCTAGAAATTCGGAACAAGATCGGAAGAGCGTCG	WILDTYPE	910.1.0.0.9	none	Lincrna.noflip.NA__chr9:74920272..74920386,+	Lincrna.noflip.NA__chr9:74920272..74920386,+,910.1	chr9	74920272	74920386	+	74920272	74920386	1	0	114	1	1	0	none	AATTCGGAACA	GGATGGGATTAGTGTGACTCAAACACGTGGAAAGGAGTGGTTCTTCTGAGGAAAACCAGCTGAAGTATTACAGAAAGAGGAAATGCTGCAGAGACCCAGCCGGAAACAGTGCTG	WILDTYPE__Lincrna.noflip.NA__chr9:74920272..74920386,+__910.1.0.0
ACTGGCCGCTTCACTGGGATGGGATTAGTGTGACTCAAACACGTGGAAAGGAGTGGTTCTTCTGAGGAAAACCAGCTGAAGTATTACAGAAAGAGGAAATGCTGCAGAGACCCAGCCGGAAACAGTGCTGGGTACCTCTAGATGAACGCGCTAAGATCGGAAGAGCGTCG	WILDTYPE	910.1.0.0.10	none	Lincrna.noflip.NA__chr9:74920272..74920386,+	Lincrna.noflip.NA__chr9:74920272..74920386,+,910.1	chr9	74920272	74920386	+	74920272	74920386	1	0	114	1	1	0	none	TGAACGCGCTA	GGATGGGATTAGTGTGACTCAAACACGTGGAAAGGAGTGGTTCTTCTGAGGAAAACCAGCTGAAGTATTACAGAAAGAGGAAATGCTGCAGAGACCCAGCCGGAAACAGTGCTG	WILDTYPE__Lincrna.noflip.NA__chr9:74920272..74920386,+__910.1.0.0
ACTGGCCGCTTCACTGGGATGGGATTAGTGTGACTCAAACACGTGGAAAGGAGTGGTTCTTCTGAGGAAAACCAGCTGAAGTATTACAGAAAGAGGAAATGCTGCAGAGACCCAGCCGGAAACAGTGCTGGGTACCTCTAGAACCGAATAAGTAGATCGGAAGAGCGTCG	WILDTYPE	910.1.0.0.11	none	Lincrna.noflip.NA__chr9:74920272..74920386,+	Lincrna.noflip.NA__chr9:74920272..74920386,+,910.1	chr9	74920272	74920386	+	74920272	74920386	1	0	114	1	1	0	none	ACCGAATAAGT	GGATGGGATTAGTGTGACTCAAACACGTGGAAAGGAGTGGTTCTTCTGAGGAAAACCAGCTGAAGTATTACAGAAAGAGGAAATGCTGCAGAGACCCAGCCGGAAACAGTGCTG	WILDTYPE__Lincrna.noflip.NA__chr9:74920272..74920386,+__910.1.0.0
ACTGGCCGCTTCACTGGGATGGGATTAGTGTGACTCAAACACGTGGAAAGGAGTGGTTCTTCTGAGGAAAACCAGCTGAAGTATTACAGAAAGAGGAAATGCTGCAGAGACCCAGCCGGAAACAGTGCTGGGTACCTCTAGAAGCCGGACCTCAGATCGGAAGAGCGTCG	WILDTYPE	910.1.0.0.12	none	Lincrna.noflip.NA__chr9:74920272..74920386,+	Lincrna.noflip.NA__chr9:74920272..74920386,+,910.1	chr9	74920272	74920386	+	74920272	74920386	1	0	114	1	1	0	none	AGCCGGACCTC	GGATGGGATTAGTGTGACTCAAACACGTGGAAAGGAGTGGTTCTTCTGAGGAAAACCAGCTGAAGTATTACAGAAAGAGGAAATGCTGCAGAGACCCAGCCGGAAACAGTGCTG	WILDTYPE__Lincrna.noflip.NA__chr9:74920272..74920386,+__910.1.0.0
ACTGGCCGCTTCACTGGGATGGGATTAGTGTGACTCAAACACGTGGAAAGGAGTGGTTCTTCTGAGGAAAACCAGCTGAAGTATTACAGAAAGAGGAAATGCTGCAGAGACCCAGCCGGAAACAGTGCTGGGTACCTCTAGAATAGGCTAACAAGATCGGAAGAGCGTCG	WILDTYPE	910.1.0.0.13	none	Lincrna.noflip.NA__chr9:74920272..74920386,+	Lincrna.noflip.NA__chr9:74920272..74920386,+,910.1	chr9	74920272	74920386	+	74920272	74920386	1	0	114	1	1	0	none	ATAGGCTAACA	GGATGGGATTAGTGTGACTCAAACACGTGGAAAGGAGTGGTTCTTCTGAGGAAAACCAGCTGAAGTATTACAGAAAGAGGAAATGCTGCAGAGACCCAGCCGGAAACAGTGCTG	WILDTYPE__Lincrna.noflip.NA__chr9:74920272..74920386,+__910.1.0.0
ACTGGCCGCTTCACTGGGATGGGATTAGTGTGACTCAAACACGTGGAAAGGAGTGGTTCTTCTGAGGAAAACCAGCTGAAGTATTACAGAAAGAGGAAATGCTGCAGAGACCCAGCCGGAAACAGTGCTGGGTACCTCTAGAGGTAAGTCAATAGATCGGAAGAGCGTCG	WILDTYPE	910.1.0.0.14	none	Lincrna.noflip.NA__chr9:74920272..74920386,+	Lincrna.noflip.NA__chr9:74920272..74920386,+,910.1	chr9	74920272	74920386	+	74920272	74920386	1	0	114	1	1	0	none	GGTAAGTCAAT	GGATGGGATTAGTGTGACTCAAACACGTGGAAAGGAGTGGTTCTTCTGAGGAAAACCAGCTGAAGTATTACAGAAAGAGGAAATGCTGCAGAGACCCAGCCGGAAACAGTGCTG	WILDTYPE__Lincrna.noflip.NA__chr9:74920272..74920386,+__910.1.0.0
ACTGGCCGCTTCACTGGGATGGGATTAGTGTGACTCAAACACGTGGAAAGGAGTGGTTCTTCTGAGGAAAACCAGCTGAAGTATTACAGAAAGAGGAAATGCTGCAGAGACCCAGCCGGAAACAGTGCTGGGTACCTCTAGACATAAGTGAACAGATCGGAAGAGCGTCG	WILDTYPE	910.1.0.0.15	none	Lincrna.noflip.NA__chr9:74920272..74920386,+	Lincrna.noflip.NA__chr9:74920272..74920386,+,910.1	chr9	74920272	74920386	+	74920272	74920386	1	0	114	1	1	0	none	CATAAGTGAAC	GGATGGGATTAGTGTGACTCAAACACGTGGAAAGGAGTGGTTCTTCTGAGGAAAACCAGCTGAAGTATTACAGAAAGAGGAAATGCTGCAGAGACCCAGCCGGAAACAGTGCTG	WILDTYPE__Lincrna.noflip.NA__chr9:74920272..74920386,+__910.1.0.0
ACTGGCCGCTTCACTGAGCTCACGCCTGACCCACCCTTATTCTAAGCATAGGGTCTGCCTCTGAAGAGCTAAAGACTTCCTGAAATTTAAAAATTAGTGCTTTTATTTGCTTGTCCTGCTAAGACCGTAGGGTACCTCTAGAGTAACTTATGTAGATCGGAAGAGCGTCG	WILDTYPE_BUT_HAS_SNP	911.1.0.0.1	none	Lincrna.noflip.NA__chr9:74920389..74920503,+	Lincrna.noflip.NA__chr9:74920389..74920503,+,911.1	chr9	74920389	74920503	+	74920389	74920503	1	0	114	1	1	0	none	GTAACTTATGT	AGCTCACGCCTGACCCACCCTTATTCTAAGCATAGGGTCTGCCTCTGAAGAGCTAAAGACTTCCTGAAATTTAAAAATTAGTGCTTTTATTTGCTTGTCCTGCTAAGACCGTAG	WILDTYPE_BUT_HAS_SNP__Lincrna.noflip.NA__chr9:74920389..74920503,+__911.1.0.0
ACTGGCCGCTTCACTGAGCTCACGCCTGACCCACCCTTATTCTAAGCATAGGGTCTGCCTCTGAAGAGCTAAAGACTTCCTGAAATTTAAAAATTAGTGCTTTTATTTGCTTGTCCTGCTAAGACCGTAGGGTACCTCTAGAACGGCAAATCAAGATCGGAAGAGCGTCG	WILDTYPE_BUT_HAS_SNP	911.1.0.0.2	none	Lincrna.noflip.NA__chr9:74920389..74920503,+	Lincrna.noflip.NA__chr9:74920389..74920503,+,911.1	chr9	74920389	74920503	+	74920389	74920503	1	0	114	1	1	0	none	ACGGCAAATCA	AGCTCACGCCTGACCCACCCTTATTCTAAGCATAGGGTCTGCCTCTGAAGAGCTAAAGACTTCCTGAAATTTAAAAATTAGTGCTTTTATTTGCTTGTCCTGCTAAGACCGTAG	WILDTYPE_BUT_HAS_SNP__Lincrna.noflip.NA__chr9:74920389..74920503,+__911.1.0.0
ACTGGCCGCTTCACTGAGCTCACGCCTGACCCACCCTTATTCTAAGCATAGGGTCTGCCTCTGAAGAGCTAAAGACTTCCTGAAATTTAAAAATTAGTGCTTTTATTTGCTTGTCCTGCTAAGACCGTAGGGTACCTCTAGAGGTTATCGTACAGATCGGAAGAGCGTCG	WILDTYPE_BUT_HAS_SNP	911.1.0.0.3	none	Lincrna.noflip.NA__chr9:74920389..74920503,+	Lincrna.noflip.NA__chr9:74920389..74920503,+,911.1	chr9	74920389	74920503	+	74920389	74920503	1	0	114	1	1	0	none	GGTTATCGTAC	AGCTCACGCCTGACCCACCCTTATTCTAAGCATAGGGTCTGCCTCTGAAGAGCTAAAGACTTCCTGAAATTTAAAAATTAGTGCTTTTATTTGCTTGTCCTGCTAAGACCGTAG	WILDTYPE_BUT_HAS_SNP__Lincrna.noflip.NA__chr9:74920389..74920503,+__911.1.0.0
ACTGGCCGCTTCACTGAGCTCACGCCTGACCCACCCTTATTCTAAGCATAGGGTCTGCCTCTGAAGAGCTAAAGACTTCCTGAAATTTAAAAATTAGTGCTTTTATTTGCTTGTCCTGCTAAGACCGTAGGGTACCTCTAGACATTCTAATGAAGATCGGAAGAGCGTCG	WILDTYPE_BUT_HAS_SNP	911.1.0.0.4	none	Lincrna.noflip.NA__chr9:74920389..74920503,+	Lincrna.noflip.NA__chr9:74920389..74920503,+,911.1	chr9	74920389	74920503	+	74920389	74920503	1	0	114	1	1	0	none	CATTCTAATGA	AGCTCACGCCTGACCCACCCTTATTCTAAGCATAGGGTCTGCCTCTGAAGAGCTAAAGACTTCCTGAAATTTAAAAATTAGTGCTTTTATTTGCTTGTCCTGCTAAGACCGTAG	WILDTYPE_BUT_HAS_SNP__Lincrna.noflip.NA__chr9:74920389..74920503,+__911.1.0.0
ACTGGCCGCTTCACTGAGCTCACGCCTGACCCACCCTTATTCTAAGCATAGGGTCTGCCTCTGAAGAGCTAAAGACTTCCTGAAATTTAAAAATTAGTGCTTTTATTTGCTTGTCCTGCTAAGACCGTAGGGTACCTCTAGAACTAGATAACGAGATCGGAAGAGCGTCG	WILDTYPE_BUT_HAS_SNP	911.1.0.0.5	none	Lincrna.noflip.NA__chr9:74920389..74920503,+	Lincrna.noflip.NA__chr9:74920389..74920503,+,911.1	chr9	74920389	74920503	+	74920389	74920503	1	0	114	1	1	0	none	ACTAGATAACG	AGCTCACGCCTGACCCACCCTTATTCTAAGCATAGGGTCTGCCTCTGAAGAGCTAAAGACTTCCTGAAATTTAAAAATTAGTGCTTTTATTTGCTTGTCCTGCTAAGACCGTAG	WILDTYPE_BUT_HAS_SNP__Lincrna.noflip.NA__chr9:74920389..74920503,+__911.1.0.0
ACTGGCCGCTTCACTGAGCTCACGCCTGACCCACCCTTATTCTAAGCATAGGGTCTGCCTCTGAAGAGCTAAAGACTTCCTGAAATTTAAAAATTAGTGCTTTTATTTGCTTGTCCTGCTAAGACCGTAGGGTACCTCTAGATATCGTAACGTAGATCGGAAGAGCGTCG	WILDTYPE_BUT_HAS_SNP	911.1.0.0.6	none	Lincrna.noflip.NA__chr9:74920389..74920503,+	Lincrna.noflip.NA__chr9:74920389..74920503,+,911.1	chr9	74920389	74920503	+	74920389	74920503	1	0	114	1	1	0	none	TATCGTAACGT	AGCTCACGCCTGACCCACCCTTATTCTAAGCATAGGGTCTGCCTCTGAAGAGCTAAAGACTTCCTGAAATTTAAAAATTAGTGCTTTTATTTGCTTGTCCTGCTAAGACCGTAG	WILDTYPE_BUT_HAS_SNP__Lincrna.noflip.NA__chr9:74920389..74920503,+__911.1.0.0
ACTGGCCGCTTCACTGAGCTCACGCCTGACCCACCCTTATTCTAAGCATAGGGTCTGCCTCTGAAGAGCTAAAGACTTCCTGAAATTTAAAAATTAGTGCTTTTATTTGCTTGTCCTGCTAAGACCGTAGGGTACCTCTAGAGCTACTATAAAAGATCGGAAGAGCGTCG	WILDTYPE_BUT_HAS_SNP	911.1.0.0.7	none	Lincrna.noflip.NA__chr9:74920389..74920503,+	Lincrna.noflip.NA__chr9:74920389..74920503,+,911.1	chr9	74920389	74920503	+	74920389	74920503	1	0	114	1	1	0	none	GCTACTATAAA	AGCTCACGCCTGACCCACCCTTATTCTAAGCATAGGGTCTGCCTCTGAAGAGCTAAAGACTTCCTGAAATTTAAAAATTAGTGCTTTTATTTGCTTGTCCTGCTAAGACCGTAG	WILDTYPE_BUT_HAS_SNP__Lincrna.noflip.NA__chr9:74920389..74920503,+__911.1.0.0
ACTGGCCGCTTCACTGAGCTCACGCCTGACCCACCCTTATTCTAAGCATAGGGTCTGCCTCTGAAGAGCTAAAGACTTCCTGAAATTTAAAAATTAGTGCTTTTATTTGCTTGTCCTGCTAAGACCGTAGGGTACCTCTAGAGGACCATTACCAGATCGGAAGAGCGTCG	WILDTYPE_BUT_HAS_SNP	911.1.0.0.8	none	Lincrna.noflip.NA__chr9:74920389..74920503,+	Lincrna.noflip.NA__chr9:74920389..74920503,+,911.1	chr9	74920389	74920503	+	74920389	74920503	1	0	114	1	1	0	none	GGACCATTACC	AGCTCACGCCTGACCCACCCTTATTCTAAGCATAGGGTCTGCCTCTGAAGAGCTAAAGACTTCCTGAAATTTAAAAATTAGTGCTTTTATTTGCTTGTCCTGCTAAGACCGTAG	WILDTYPE_BUT_HAS_SNP__Lincrna.noflip.NA__chr9:74920389..74920503,+__911.1.0.0
ACTGGCCGCTTCACTGAGCTCACGCCTGACCCACCCTTATTCTAAGCATAGGGTCTGCCTCTGAAGAGCTAAAGACTTCCTGAAATTTAAAAATTAGTGCTTTTATTTGCTTGTCCTGCTAAGACCGTAGGGTACCTCTAGACCTAGCGTACTAGATCGGAAGAGCGTCG	WILDTYPE_BUT_HAS_SNP	911.1.0.0.9	none	Lincrna.noflip.NA__chr9:74920389..74920503,+	Lincrna.noflip.NA__chr9:74920389..74920503,+,911.1	chr9	74920389	74920503	+	74920389	74920503	1	0	114	1	1	0	none	CCTAGCGTACT	AGCTCACGCCTGACCCACCCTTATTCTAAGCATAGGGTCTGCCTCTGAAGAGCTAAAGACTTCCTGAAATTTAAAAATTAGTGCTTTTATTTGCTTGTCCTGCTAAGACCGTAG	WILDTYPE_BUT_HAS_SNP__Lincrna.noflip.NA__chr9:74920389..74920503,+__911.1.0.0
ACTGGCCGCTTCACTGAGCTCACGCCTGACCCACCCTTATTCTAAGCATAGGGTCTGCCTCTGAAGAGCTAAAGACTTCCTGAAATTTAAAAATTAGTGCTTTTATTTGCTTGTCCTGCTAAGACCGTAGGGTACCTCTAGAAAATGTCGTGAAGATCGGAAGAGCGTCG	WILDTYPE_BUT_HAS_SNP	911.1.0.0.10	none	Lincrna.noflip.NA__chr9:74920389..74920503,+	Lincrna.noflip.NA__chr9:74920389..74920503,+,911.1	chr9	74920389	74920503	+	74920389	74920503	1	0	114	1	1	0	none	AAATGTCGTGA	AGCTCACGCCTGACCCACCCTTATTCTAAGCATAGGGTCTGCCTCTGAAGAGCTAAAGACTTCCTGAAATTTAAAAATTAGTGCTTTTATTTGCTTGTCCTGCTAAGACCGTAG	WILDTYPE_BUT_HAS_SNP__Lincrna.noflip.NA__chr9:74920389..74920503,+__911.1.0.0
ACTGGCCGCTTCACTGAGCTCACGCCTGACCCACCCTTATTCTAAGCATAGGGTCTGCCTCTGAAGAGCTAAAGACTTCCTGAAATTTAAAAATTAGTGCTTTTATTTGCTTGTCCTGCTAAGACCGTAGGGTACCTCTAGAGCTCAACGAGCAGATCGGAAGAGCGTCG	WILDTYPE_BUT_HAS_SNP	911.1.0.0.11	none	Lincrna.noflip.NA__chr9:74920389..74920503,+	Lincrna.noflip.NA__chr9:74920389..74920503,+,911.1	chr9	74920389	74920503	+	74920389	74920503	1	0	114	1	1	0	none	GCTCAACGAGC	AGCTCACGCCTGACCCACCCTTATTCTAAGCATAGGGTCTGCCTCTGAAGAGCTAAAGACTTCCTGAAATTTAAAAATTAGTGCTTTTATTTGCTTGTCCTGCTAAGACCGTAG	WILDTYPE_BUT_HAS_SNP__Lincrna.noflip.NA__chr9:74920389..74920503,+__911.1.0.0
ACTGGCCGCTTCACTGAGCTCACGCCTGACCCACCCTTATTCTAAGCATAGGGTCTGCCTCTGAAGAGCTAAAGACTTCCTGAAATTTAAAAATTAGTGCTTTTATTTGCTTGTCCTGCTAAGACCGTAGGGTACCTCTAGATGCTAGGTGGAAGATCGGAAGAGCGTCG	WILDTYPE_BUT_HAS_SNP	911.1.0.0.12	none	Lincrna.noflip.NA__chr9:74920389..74920503,+	Lincrna.noflip.NA__chr9:74920389..74920503,+,911.1	chr9	74920389	74920503	+	74920389	74920503	1	0	114	1	1	0	none	TGCTAGGTGGA	AGCTCACGCCTGACCCACCCTTATTCTAAGCATAGGGTCTGCCTCTGAAGAGCTAAAGACTTCCTGAAATTTAAAAATTAGTGCTTTTATTTGCTTGTCCTGCTAAGACCGTAG	WILDTYPE_BUT_HAS_SNP__Lincrna.noflip.NA__chr9:74920389..74920503,+__911.1.0.0
ACTGGCCGCTTCACTGAGCTCACGCCTGACCCACCCTTATTCTAAGCATAGGGTCTGCCTCTGAAGAGCTAAAGACTTCCTGAAATTTAAAAATTAGTGCTTTTATTTGCTTGTCCTGCTAAGACCGTAGGGTACCTCTAGATTGCTTGGAATAGATCGGAAGAGCGTCG	WILDTYPE_BUT_HAS_SNP	911.1.0.0.13	none	Lincrna.noflip.NA__chr9:74920389..74920503,+	Lincrna.noflip.NA__chr9:74920389..74920503,+,911.1	chr9	74920389	74920503	+	74920389	74920503	1	0	114	1	1	0	none	TTGCTTGGAAT	AGCTCACGCCTGACCCACCCTTATTCTAAGCATAGGGTCTGCCTCTGAAGAGCTAAAGACTTCCTGAAATTTAAAAATTAGTGCTTTTATTTGCTTGTCCTGCTAAGACCGTAG	WILDTYPE_BUT_HAS_SNP__Lincrna.noflip.NA__chr9:74920389..74920503,+__911.1.0.0
ACTGGCCGCTTCACTGAGCTCACGCCTGACCCACCCTTATTCTAAGCATAGGGTCTGCCTCTGAAGAGCTAAAGACTTCCTGAAATTTAAAAATTAGTGCTTTTATTTGCTTGTCCTGCTAAGACCGTAGGGTACCTCTAGATAGCGCCGGATAGATCGGAAGAGCGTCG	WILDTYPE_BUT_HAS_SNP	911.1.0.0.14	none	Lincrna.noflip.NA__chr9:74920389..74920503,+	Lincrna.noflip.NA__chr9:74920389..74920503,+,911.1	chr9	74920389	74920503	+	74920389	74920503	1	0	114	1	1	0	none	TAGCGCCGGAT	AGCTCACGCCTGACCCACCCTTATTCTAAGCATAGGGTCTGCCTCTGAAGAGCTAAAGACTTCCTGAAATTTAAAAATTAGTGCTTTTATTTGCTTGTCCTGCTAAGACCGTAG	WILDTYPE_BUT_HAS_SNP__Lincrna.noflip.NA__chr9:74920389..74920503,+__911.1.0.0
ACTGGCCGCTTCACTGAGCTCACGCCTGACCCACCCTTATTCTAAGCATAGGGTCTGCCTCTGAAGAGCTAAAGACTTCCTGAAATTTAAAAATTAGTGCTTTTATTTGCTTGTCCTGCTAAGACCGTAGGGTACCTCTAGAAAGAATAACAGAGATCGGAAGAGCGTCG	WILDTYPE_BUT_HAS_SNP	911.1.0.0.15	none	Lincrna.noflip.NA__chr9:74920389..74920503,+	Lincrna.noflip.NA__chr9:74920389..74920503,+,911.1	chr9	74920389	74920503	+	74920389	74920503	1	0	114	1	1	0	none	AAGAATAACAG	AGCTCACGCCTGACCCACCCTTATTCTAAGCATAGGGTCTGCCTCTGAAGAGCTAAAGACTTCCTGAAATTTAAAAATTAGTGCTTTTATTTGCTTGTCCTGCTAAGACCGTAG	WILDTYPE_BUT_HAS_SNP__Lincrna.noflip.NA__chr9:74920389..74920503,+__911.1.0.0
ACTGGCCGCTTCACTGAGCTCACGCCTGACCCACCCTTATTCTAAGCATAGGGTCTGCCTCTGAAGAGCTAAAGACTTCCTGAAATTTAAAAATTAGTGCTTTTATTTGCTTGTCCTGCTAAGACCGTAGGGTACCTCTAGACTTTGACGATCAGATCGGAAGAGCGTCG	WILDTYPE_BUT_HAS_SNP	911.1.0.0.16	none	Lincrna.noflip.NA__chr9:74920389..74920503,+	Lincrna.noflip.NA__chr9:74920389..74920503,+,911.1	chr9	74920389	74920503	+	74920389	74920503	1	0	114	1	1	0	none	CTTTGACGATC	AGCTCACGCCTGACCCACCCTTATTCTAAGCATAGGGTCTGCCTCTGAAGAGCTAAAGACTTCCTGAAATTTAAAAATTAGTGCTTTTATTTGCTTGTCCTGCTAAGACCGTAG	WILDTYPE_BUT_HAS_SNP__Lincrna.noflip.NA__chr9:74920389..74920503,+__911.1.0.0
ACTGGCCGCTTCACTGAGCTCACGCCTGACCCACCCTTATTCTAAGCATAGGGTCTGCCTCTGAAGAGCTAAAGACTTCCTGAAATTTAAAAATTAGTGCTTTTATTTGCTTGTCCTGCTAAGACCGTAGGGTACCTCTAGATTCTATACCGTAGATCGGAAGAGCGTCG	WILDTYPE_BUT_HAS_SNP	911.1.0.0.17	none	Lincrna.noflip.NA__chr9:74920389..74920503,+	Lincrna.noflip.NA__chr9:74920389..74920503,+,911.1	chr9	74920389	74920503	+	74920389	74920503	1	0	114	1	1	0	none	TTCTATACCGT	AGCTCACGCCTGACCCACCCTTATTCTAAGCATAGGGTCTGCCTCTGAAGAGCTAAAGACTTCCTGAAATTTAAAAATTAGTGCTTTTATTTGCTTGTCCTGCTAAGACCGTAG	WILDTYPE_BUT_HAS_SNP__Lincrna.noflip.NA__chr9:74920389..74920503,+__911.1.0.0
ACTGGCCGCTTCACTGAGCTCACGCCTGACCCACCCTTATTCTAAGCATAGGGTCTGCCTCTGAAGAGCTAAAGACTTCCTGAAATTTAAAAATTAGTGCTTTTATTTGCTTGTCCTGCTAAGACCGTAGGGTACCTCTAGACAATCCGTGAAAGATCGGAAGAGCGTCG	WILDTYPE_BUT_HAS_SNP	911.1.0.0.18	none	Lincrna.noflip.NA__chr9:74920389..74920503,+	Lincrna.noflip.NA__chr9:74920389..74920503,+,911.1	chr9	74920389	74920503	+	74920389	74920503	1	0	114	1	1	0	none	CAATCCGTGAA	AGCTCACGCCTGACCCACCCTTATTCTAAGCATAGGGTCTGCCTCTGAAGAGCTAAAGACTTCCTGAAATTTAAAAATTAGTGCTTTTATTTGCTTGTCCTGCTAAGACCGTAG	WILDTYPE_BUT_HAS_SNP__Lincrna.noflip.NA__chr9:74920389..74920503,+__911.1.0.0
ACTGGCCGCTTCACTGAGCTCACGCCTGACCCACCCTTATTCTAAGCATAGGGTCTGCCTCTGAAGAGCTAAAGACTTCCTGAAATTTAAAAATTAGTGCTTTTATTTGCTTGTCCTGCTAAGACCGTAGGGTACCTCTAGACGGGGCGTAGAAGATCGGAAGAGCGTCG	WILDTYPE_BUT_HAS_SNP	911.1.0.0.19	none	Lincrna.noflip.NA__chr9:74920389..74920503,+	Lincrna.noflip.NA__chr9:74920389..74920503,+,911.1	chr9	74920389	74920503	+	74920389	74920503	1	0	114	1	1	0	none	CGGGGCGTAGA	AGCTCACGCCTGACCCACCCTTATTCTAAGCATAGGGTCTGCCTCTGAAGAGCTAAAGACTTCCTGAAATTTAAAAATTAGTGCTTTTATTTGCTTGTCCTGCTAAGACCGTAG	WILDTYPE_BUT_HAS_SNP__Lincrna.noflip.NA__chr9:74920389..74920503,+__911.1.0.0
ACTGGCCGCTTCACTGAGCTCACGCCTGACCCACCCTTATTCTAAGCATAGGGTCTGCCTCTGAAGAGCTAAAGACTTCCTGAAATTTAAAAATTAGTGCTTTTATTTGCTTGTCCTGCTAAGACCGTAGGGTACCTCTAGAGCGTACATTAAAGATCGGAAGAGCGTCG	WILDTYPE_BUT_HAS_SNP	911.1.0.0.20	none	Lincrna.noflip.NA__chr9:74920389..74920503,+	Lincrna.noflip.NA__chr9:74920389..74920503,+,911.1	chr9	74920389	74920503	+	74920389	74920503	1	0	114	1	1	0	none	GCGTACATTAA	AGCTCACGCCTGACCCACCCTTATTCTAAGCATAGGGTCTGCCTCTGAAGAGCTAAAGACTTCCTGAAATTTAAAAATTAGTGCTTTTATTTGCTTGTCCTGCTAAGACCGTAG	WILDTYPE_BUT_HAS_SNP__Lincrna.noflip.NA__chr9:74920389..74920503,+__911.1.0.0
ACTGGCCGCTTCACTGAGCTCACGCCTGACCCACCCTTATTCTAAGCATAGGGTCTGCCTCTGAAGAGCTAAAGACTTCCTGAAATTTAAAAATTAGTGCTTTTATTTGCTTGTCCTGCTAAGACCGTAGGGTACCTCTAGAGTTTAACGAGAAGATCGGAAGAGCGTCG	WILDTYPE_BUT_HAS_SNP	911.1.0.0.21	none	Lincrna.noflip.NA__chr9:74920389..74920503,+	Lincrna.noflip.NA__chr9:74920389..74920503,+,911.1	chr9	74920389	74920503	+	74920389	74920503	1	0	114	1	1	0	none	GTTTAACGAGA	AGCTCACGCCTGACCCACCCTTATTCTAAGCATAGGGTCTGCCTCTGAAGAGCTAAAGACTTCCTGAAATTTAAAAATTAGTGCTTTTATTTGCTTGTCCTGCTAAGACCGTAG	WILDTYPE_BUT_HAS_SNP__Lincrna.noflip.NA__chr9:74920389..74920503,+__911.1.0.0
ACTGGCCGCTTCACTGAGCTCACGCCTGACCCACCCTTATTCTAAGCATAGGGTCTGCCTCTGAAGAGCTAAAGACTTCCTGAAATTTAAAAATTAGTGCTTTTATTTGCTTGTCCTGCTAAGACCGTAGGGTACCTCTAGAGGATTCAACGCAGATCGGAAGAGCGTCG	WILDTYPE_BUT_HAS_SNP	911.1.0.0.22	none	Lincrna.noflip.NA__chr9:74920389..74920503,+	Lincrna.noflip.NA__chr9:74920389..74920503,+,911.1	chr9	74920389	74920503	+	74920389	74920503	1	0	114	1	1	0	none	GGATTCAACGC	AGCTCACGCCTGACCCACCCTTATTCTAAGCATAGGGTCTGCCTCTGAAGAGCTAAAGACTTCCTGAAATTTAAAAATTAGTGCTTTTATTTGCTTGTCCTGCTAAGACCGTAG	WILDTYPE_BUT_HAS_SNP__Lincrna.noflip.NA__chr9:74920389..74920503,+__911.1.0.0
ACTGGCCGCTTCACTGAGCTCACGCCTGACCCACCCTTATTCTAAGCATAGGGTCTGCCTCTGAAGAGCTAAAGACTTCCTGAAATTTAAAAATTAGTGCTTTTATTTGCTTGTCCTGCTAAGACCGTAGGGTACCTCTAGAGCGGCGTATCCAGATCGGAAGAGCGTCG	WILDTYPE_BUT_HAS_SNP	911.1.0.0.23	none	Lincrna.noflip.NA__chr9:74920389..74920503,+	Lincrna.noflip.NA__chr9:74920389..74920503,+,911.1	chr9	74920389	74920503	+	74920389	74920503	1	0	114	1	1	0	none	GCGGCGTATCC	AGCTCACGCCTGACCCACCCTTATTCTAAGCATAGGGTCTGCCTCTGAAGAGCTAAAGACTTCCTGAAATTTAAAAATTAGTGCTTTTATTTGCTTGTCCTGCTAAGACCGTAG	WILDTYPE_BUT_HAS_SNP__Lincrna.noflip.NA__chr9:74920389..74920503,+__911.1.0.0
ACTGGCCGCTTCACTGAGCTCACGCCTGACCCACCCTTATTCTAAGCATAGGGTCTGCCTCTGAAGAGCTAAAGACTTCCTGAAATTTAAAAATTAGTGCTTTTATTTGCTTGTCCTGCTAAGACCGTAGGGTACCTCTAGACTTGTTATTCCAGATCGGAAGAGCGTCG	WILDTYPE_BUT_HAS_SNP	911.1.0.0.24	none	Lincrna.noflip.NA__chr9:74920389..74920503,+	Lincrna.noflip.NA__chr9:74920389..74920503,+,911.1	chr9	74920389	74920503	+	74920389	74920503	1	0	114	1	1	0	none	CTTGTTATTCC	AGCTCACGCCTGACCCACCCTTATTCTAAGCATAGGGTCTGCCTCTGAAGAGCTAAAGACTTCCTGAAATTTAAAAATTAGTGCTTTTATTTGCTTGTCCTGCTAAGACCGTAG	WILDTYPE_BUT_HAS_SNP__Lincrna.noflip.NA__chr9:74920389..74920503,+__911.1.0.0
ACTGGCCGCTTCACTGAGCTCACGCCTGACCCACCCTTATTCTAAGCATAGGGTCTGCCTCTGAAGAGCTAAAGACTTCCTGAAATTTAAAAATTAGTGCTTTTATTTGCTTGTCCTGCTAAGACCGTAGGGTACCTCTAGAGTTACGCCGGAAGATCGGAAGAGCGTCG	WILDTYPE_BUT_HAS_SNP	911.1.0.0.25	none	Lincrna.noflip.NA__chr9:74920389..74920503,+	Lincrna.noflip.NA__chr9:74920389..74920503,+,911.1	chr9	74920389	74920503	+	74920389	74920503	1	0	114	1	1	0	none	GTTACGCCGGA	AGCTCACGCCTGACCCACCCTTATTCTAAGCATAGGGTCTGCCTCTGAAGAGCTAAAGACTTCCTGAAATTTAAAAATTAGTGCTTTTATTTGCTTGTCCTGCTAAGACCGTAG	WILDTYPE_BUT_HAS_SNP__Lincrna.noflip.NA__chr9:74920389..74920503,+__911.1.0.0
ACTGGCCGCTTCACTGAGCTCACGCCTGACCCACCCTTATTCTAAGCATAGGGTCTGCCTCTGAAGAGCTAAAGACTTCCTGAAATTTAAAAATTAGTGCTTTTATTTGCTTGTCCTGCTAAGACCGTAGGGTACCTCTAGATTCTGTATCCGAGATCGGAAGAGCGTCG	WILDTYPE_BUT_HAS_SNP	911.1.0.0.26	none	Lincrna.noflip.NA__chr9:74920389..74920503,+	Lincrna.noflip.NA__chr9:74920389..74920503,+,911.1	chr9	74920389	74920503	+	74920389	74920503	1	0	114	1	1	0	none	TTCTGTATCCG	AGCTCACGCCTGACCCACCCTTATTCTAAGCATAGGGTCTGCCTCTGAAGAGCTAAAGACTTCCTGAAATTTAAAAATTAGTGCTTTTATTTGCTTGTCCTGCTAAGACCGTAG	WILDTYPE_BUT_HAS_SNP__Lincrna.noflip.NA__chr9:74920389..74920503,+__911.1.0.0
ACTGGCCGCTTCACTGAGCTCACGCCTGACCCACCCTTATTCTAAGCATAGGGTCTGCCTCTGAAGAGCTAAAGACTTCCTGAAATTTAAAAATTAGTGCTTTTATTTGCTTGTCCTGCTAAGACCGTAGGGTACCTCTAGAACCTCGGACGTAGATCGGAAGAGCGTCG	WILDTYPE_BUT_HAS_SNP	911.1.0.0.27	none	Lincrna.noflip.NA__chr9:74920389..74920503,+	Lincrna.noflip.NA__chr9:74920389..74920503,+,911.1	chr9	74920389	74920503	+	74920389	74920503	1	0	114	1	1	0	none	ACCTCGGACGT	AGCTCACGCCTGACCCACCCTTATTCTAAGCATAGGGTCTGCCTCTGAAGAGCTAAAGACTTCCTGAAATTTAAAAATTAGTGCTTTTATTTGCTTGTCCTGCTAAGACCGTAG	WILDTYPE_BUT_HAS_SNP__Lincrna.noflip.NA__chr9:74920389..74920503,+__911.1.0.0
ACTGGCCGCTTCACTGAGCTCACGCCTGACCCACCCTTATTCTAAGCATAGGGTCTGCCTCTGAAGAGCTAAAGACTTCCTGAAATTTAAAAATTAGTGCTTTTATTTGCTTGTCCTGCTAAGACCGTAGGGTACCTCTAGAACAACGTAAGAAGATCGGAAGAGCGTCG	WILDTYPE_BUT_HAS_SNP	911.1.0.0.28	none	Lincrna.noflip.NA__chr9:74920389..74920503,+	Lincrna.noflip.NA__chr9:74920389..74920503,+,911.1	chr9	74920389	74920503	+	74920389	74920503	1	0	114	1	1	0	none	ACAACGTAAGA	AGCTCACGCCTGACCCACCCTTATTCTAAGCATAGGGTCTGCCTCTGAAGAGCTAAAGACTTCCTGAAATTTAAAAATTAGTGCTTTTATTTGCTTGTCCTGCTAAGACCGTAG	WILDTYPE_BUT_HAS_SNP__Lincrna.noflip.NA__chr9:74920389..74920503,+__911.1.0.0
ACTGGCCGCTTCACTGAGCTCACGCCTGACCCACCCTTATTCTAAGCATAGGGTCTGCCTCTGAAGAGCTAAAGACTTCCTGAAATTTAAAAATTAGTGCTTTTATTTGCTTGTCCTGCTAAGACCGTAGGGTACCTCTAGAGTAGCGACTTAAGATCGGAAGAGCGTCG	WILDTYPE_BUT_HAS_SNP	911.1.0.0.29	none	Lincrna.noflip.NA__chr9:74920389..74920503,+	Lincrna.noflip.NA__chr9:74920389..74920503,+,911.1	chr9	74920389	74920503	+	74920389	74920503	1	0	114	1	1	0	none	GTAGCGACTTA	AGCTCACGCCTGACCCACCCTTATTCTAAGCATAGGGTCTGCCTCTGAAGAGCTAAAGACTTCCTGAAATTTAAAAATTAGTGCTTTTATTTGCTTGTCCTGCTAAGACCGTAG	WILDTYPE_BUT_HAS_SNP__Lincrna.noflip.NA__chr9:74920389..74920503,+__911.1.0.0
ACTGGCCGCTTCACTGAGCTCACGCCTGACCCACCCTTATTCTAAGCATAGGGTCTGCCTCTGAAGAGCTAAAGACTTCCTGAAATTTAAAAATTAGTGCTTTTATTTGCTTGTCCTGCTAAGACCGTAGGGTACCTCTAGACCGTTAGATGGAGATCGGAAGAGCGTCG	WILDTYPE_BUT_HAS_SNP	911.1.0.0.30	none	Lincrna.noflip.NA__chr9:74920389..74920503,+	Lincrna.noflip.NA__chr9:74920389..74920503,+,911.1	chr9	74920389	74920503	+	74920389	74920503	1	0	114	1	1	0	none	CCGTTAGATGG	AGCTCACGCCTGACCCACCCTTATTCTAAGCATAGGGTCTGCCTCTGAAGAGCTAAAGACTTCCTGAAATTTAAAAATTAGTGCTTTTATTTGCTTGTCCTGCTAAGACCGTAG	WILDTYPE_BUT_HAS_SNP__Lincrna.noflip.NA__chr9:74920389..74920503,+__911.1.0.0
ACTGGCCGCTTCACTGAGCTCACGCCTGACCCACCCTTATTCTAAGCATAGGGTCTGCCTCTGAAGAGCTAAAGACTTCCTGAAATTTAAAAATTAGTGCTTTTATTTGCTTGTCCTGCTAAGACCGTAGGGTACCTCTAGACCTACCGTCGAAGATCGGAAGAGCGTCG	WILDTYPE_BUT_HAS_SNP	911.1.0.0.31	none	Lincrna.noflip.NA__chr9:74920389..74920503,+	Lincrna.noflip.NA__chr9:74920389..74920503,+,911.1	chr9	74920389	74920503	+	74920389	74920503	1	0	114	1	1	0	none	CCTACCGTCGA	AGCTCACGCCTGACCCACCCTTATTCTAAGCATAGGGTCTGCCTCTGAAGAGCTAAAGACTTCCTGAAATTTAAAAATTAGTGCTTTTATTTGCTTGTCCTGCTAAGACCGTAG	WILDTYPE_BUT_HAS_SNP__Lincrna.noflip.NA__chr9:74920389..74920503,+__911.1.0.0
ACTGGCCGCTTCACTGAGCTCACGCCTGACCCACCCTTATTCTAAGCATAGGGTCTGCCTCTGAAGAGCTAAAGACTTCCTGAAATTTAAAAATTAGTGCTTTTATTTGCTTGTCCTGCTAAGACCGTAGGGTACCTCTAGATGCATGAAAGTAGATCGGAAGAGCGTCG	WILDTYPE_BUT_HAS_SNP	911.1.0.0.32	none	Lincrna.noflip.NA__chr9:74920389..74920503,+	Lincrna.noflip.NA__chr9:74920389..74920503,+,911.1	chr9	74920389	74920503	+	74920389	74920503	1	0	114	1	1	0	none	TGCATGAAAGT	AGCTCACGCCTGACCCACCCTTATTCTAAGCATAGGGTCTGCCTCTGAAGAGCTAAAGACTTCCTGAAATTTAAAAATTAGTGCTTTTATTTGCTTGTCCTGCTAAGACCGTAG	WILDTYPE_BUT_HAS_SNP__Lincrna.noflip.NA__chr9:74920389..74920503,+__911.1.0.0
ACTGGCCGCTTCACTGAGCTCACGCCTGACCCACCCTTATTCTAAGCATAGGGTCTGCCTCTGAAGAGCTAAAAACTTCCTGAAATTTAAAAATTAGTGCTTTTATTTGCTTGTCCTGCTAAGACCGTAGGGTACCTCTAGATATGGCTCGTGAGATCGGAAGAGCGTCG	WILDTYPE_SNP_INDIV	911.1.1.0.1	none	Lincrna.noflip.NA__chr9:74920389..74920503,+	Lincrna.noflip.NA__chr9:74920389..74920503,+,911.1	chr9	74920389	74920503	+	74920389	74920503	1	0	114	1	1	0	rs34965542	TATGGCTCGTG	AGCTCACGCCTGACCCACCCTTATTCTAAGCATAGGGTCTGCCTCTGAAGAGCTAAAAACTTCCTGAAATTTAAAAATTAGTGCTTTTATTTGCTTGTCCTGCTAAGACCGTAG	WILDTYPE_SNP_INDIV__Lincrna.noflip.NA__chr9:74920389..74920503,+__911.1.1.0
ACTGGCCGCTTCACTGAGCTCACGCCTGACCCACCCTTATTCTAAGCATAGGGTCTGCCTCTGAAGAGCTAAAAACTTCCTGAAATTTAAAAATTAGTGCTTTTATTTGCTTGTCCTGCTAAGACCGTAGGGTACCTCTAGAAAACAACGTGAAGATCGGAAGAGCGTCG	WILDTYPE_SNP_INDIV	911.1.1.0.2	none	Lincrna.noflip.NA__chr9:74920389..74920503,+	Lincrna.noflip.NA__chr9:74920389..74920503,+,911.1	chr9	74920389	74920503	+	74920389	74920503	1	0	114	1	1	0	rs34965542	AAACAACGTGA	AGCTCACGCCTGACCCACCCTTATTCTAAGCATAGGGTCTGCCTCTGAAGAGCTAAAAACTTCCTGAAATTTAAAAATTAGTGCTTTTATTTGCTTGTCCTGCTAAGACCGTAG	WILDTYPE_SNP_INDIV__Lincrna.noflip.NA__chr9:74920389..74920503,+__911.1.1.0
ACTGGCCGCTTCACTGAGCTCACGCCTGACCCACCCTTATTCTAAGCATAGGGTCTGCCTCTGAAGAGCTAAAAACTTCCTGAAATTTAAAAATTAGTGCTTTTATTTGCTTGTCCTGCTAAGACCGTAGGGTACCTCTAGACTTAGCGTCAAAGATCGGAAGAGCGTCG	WILDTYPE_SNP_INDIV	911.1.1.0.3	none	Lincrna.noflip.NA__chr9:74920389..74920503,+	Lincrna.noflip.NA__chr9:74920389..74920503,+,911.1	chr9	74920389	74920503	+	74920389	74920503	1	0	114	1	1	0	rs34965542	CTTAGCGTCAA	AGCTCACGCCTGACCCACCCTTATTCTAAGCATAGGGTCTGCCTCTGAAGAGCTAAAAACTTCCTGAAATTTAAAAATTAGTGCTTTTATTTGCTTGTCCTGCTAAGACCGTAG	WILDTYPE_SNP_INDIV__Lincrna.noflip.NA__chr9:74920389..74920503,+__911.1.1.0
ACTGGCCGCTTCACTGAGCTCACGCCTGACCCACCCTTATTCTAAGCATAGGGTCTGCCTCTGAAGAGCTAAAAACTTCCTGAAATTTAAAAATTAGTGCTTTTATTTGCTTGTCCTGCTAAGACCGTAGGGTACCTCTAGACATGACGACGGAGATCGGAAGAGCGTCG	WILDTYPE_SNP_INDIV	911.1.1.0.4	none	Lincrna.noflip.NA__chr9:74920389..74920503,+	Lincrna.noflip.NA__chr9:74920389..74920503,+,911.1	chr9	74920389	74920503	+	74920389	74920503	1	0	114	1	1	0	rs34965542	CATGACGACGG	AGCTCACGCCTGACCCACCCTTATTCTAAGCATAGGGTCTGCCTCTGAAGAGCTAAAAACTTCCTGAAATTTAAAAATTAGTGCTTTTATTTGCTTGTCCTGCTAAGACCGTAG	WILDTYPE_SNP_INDIV__Lincrna.noflip.NA__chr9:74920389..74920503,+__911.1.1.0
ACTGGCCGCTTCACTGAGCTCACGCCTGACCCACCCTTATTCTAAGCATAGGGTCTGCCTCTGAAGAGCTAAAAACTTCCTGAAATTTAAAAATTAGTGCTTTTATTTGCTTGTCCTGCTAAGACCGTAGGGTACCTCTAGACGTATGGCGCTAGATCGGAAGAGCGTCG	WILDTYPE_SNP_INDIV	911.1.1.0.5	none	Lincrna.noflip.NA__chr9:74920389..74920503,+	Lincrna.noflip.NA__chr9:74920389..74920503,+,911.1	chr9	74920389	74920503	+	74920389	74920503	1	0	114	1	1	0	rs34965542	CGTATGGCGCT	AGCTCACGCCTGACCCACCCTTATTCTAAGCATAGGGTCTGCCTCTGAAGAGCTAAAAACTTCCTGAAATTTAAAAATTAGTGCTTTTATTTGCTTGTCCTGCTAAGACCGTAG	WILDTYPE_SNP_INDIV__Lincrna.noflip.NA__chr9:74920389..74920503,+__911.1.1.0
ACTGGCCGCTTCACTGAGCTCACGCCTGACCCACCCTTATTCTAAGCATAGGGTCTGCCTCTGAAGAGCTAAAAACTTCCTGAAATTTAAAAATTAGTGCTTTTATTTGCTTGTCCTGCTAAGACCGTAGGGTACCTCTAGAACTTGCGGGTGAGATCGGAAGAGCGTCG	WILDTYPE_SNP_INDIV	911.1.1.0.6	none	Lincrna.noflip.NA__chr9:74920389..74920503,+	Lincrna.noflip.NA__chr9:74920389..74920503,+,911.1	chr9	74920389	74920503	+	74920389	74920503	1	0	114	1	1	0	rs34965542	ACTTGCGGGTG	AGCTCACGCCTGACCCACCCTTATTCTAAGCATAGGGTCTGCCTCTGAAGAGCTAAAAACTTCCTGAAATTTAAAAATTAGTGCTTTTATTTGCTTGTCCTGCTAAGACCGTAG	WILDTYPE_SNP_INDIV__Lincrna.noflip.NA__chr9:74920389..74920503,+__911.1.1.0
ACTGGCCGCTTCACTGAGCTCACGCCTGACCCACCCTTATTCTAAGCATAGGGTCTGCCTCTGAAGAGCTAAAAACTTCCTGAAATTTAAAAATTAGTGCTTTTATTTGCTTGTCCTGCTAAGACCGTAGGGTACCTCTAGACGACGACTTATAGATCGGAAGAGCGTCG	WILDTYPE_SNP_INDIV	911.1.1.0.7	none	Lincrna.noflip.NA__chr9:74920389..74920503,+	Lincrna.noflip.NA__chr9:74920389..74920503,+,911.1	chr9	74920389	74920503	+	74920389	74920503	1	0	114	1	1	0	rs34965542	CGACGACTTAT	AGCTCACGCCTGACCCACCCTTATTCTAAGCATAGGGTCTGCCTCTGAAGAGCTAAAAACTTCCTGAAATTTAAAAATTAGTGCTTTTATTTGCTTGTCCTGCTAAGACCGTAG	WILDTYPE_SNP_INDIV__Lincrna.noflip.NA__chr9:74920389..74920503,+__911.1.1.0
ACTGGCCGCTTCACTGAGCTCACGCCTGACCCACCCTTATTCTAAGCATAGGGTCTGCCTCTGAAGAGCTAAAAACTTCCTGAAATTTAAAAATTAGTGCTTTTATTTGCTTGTCCTGCTAAGACCGTAGGGTACCTCTAGACTGGTATGGCTAGATCGGAAGAGCGTCG	WILDTYPE_SNP_INDIV	911.1.1.0.8	none	Lincrna.noflip.NA__chr9:74920389..74920503,+	Lincrna.noflip.NA__chr9:74920389..74920503,+,911.1	chr9	74920389	74920503	+	74920389	74920503	1	0	114	1	1	0	rs34965542	CTGGTATGGCT	AGCTCACGCCTGACCCACCCTTATTCTAAGCATAGGGTCTGCCTCTGAAGAGCTAAAAACTTCCTGAAATTTAAAAATTAGTGCTTTTATTTGCTTGTCCTGCTAAGACCGTAG	WILDTYPE_SNP_INDIV__Lincrna.noflip.NA__chr9:74920389..74920503,+__911.1.1.0
ACTGGCCGCTTCACTGAGCTCACGCCTGACCCACCCTTATTCTAAGCATAGGGTCTGCCTCTGAAGAGCTAAAAACTTCCTGAAATTTAAAAATTAGTGCTTTTATTTGCTTGTCCTGCTAAGACCGTAGGGTACCTCTAGACAAATTGGCTTAGATCGGAAGAGCGTCG	WILDTYPE_SNP_INDIV	911.1.1.0.9	none	Lincrna.noflip.NA__chr9:74920389..74920503,+	Lincrna.noflip.NA__chr9:74920389..74920503,+,911.1	chr9	74920389	74920503	+	74920389	74920503	1	0	114	1	1	0	rs34965542	CAAATTGGCTT	AGCTCACGCCTGACCCACCCTTATTCTAAGCATAGGGTCTGCCTCTGAAGAGCTAAAAACTTCCTGAAATTTAAAAATTAGTGCTTTTATTTGCTTGTCCTGCTAAGACCGTAG	WILDTYPE_SNP_INDIV__Lincrna.noflip.NA__chr9:74920389..74920503,+__911.1.1.0
ACTGGCCGCTTCACTGAGCTCACGCCTGACCCACCCTTATTCTAAGCATAGGGTCTGCCTCTGAAGAGCTAAAAACTTCCTGAAATTTAAAAATTAGTGCTTTTATTTGCTTGTCCTGCTAAGACCGTAGGGTACCTCTAGAACGCTTGCGCTAGATCGGAAGAGCGTCG	WILDTYPE_SNP_INDIV	911.1.1.0.10	none	Lincrna.noflip.NA__chr9:74920389..74920503,+	Lincrna.noflip.NA__chr9:74920389..74920503,+,911.1	chr9	74920389	74920503	+	74920389	74920503	1	0	114	1	1	0	rs34965542	ACGCTTGCGCT	AGCTCACGCCTGACCCACCCTTATTCTAAGCATAGGGTCTGCCTCTGAAGAGCTAAAAACTTCCTGAAATTTAAAAATTAGTGCTTTTATTTGCTTGTCCTGCTAAGACCGTAG	WILDTYPE_SNP_INDIV__Lincrna.noflip.NA__chr9:74920389..74920503,+__911.1.1.0
ACTGGCCGCTTCACTGAGCTCACGCCTGACCCACCCTTATTCTAAGCATAGGGTCTGCCTCTGAAGAGCTAAAAACTTCCTGAAATTTAAAAATTAGTGCTTTTATTTGCTTGTCCTGCTAAGACCGTAGGGTACCTCTAGAACGACTGAACGAGATCGGAAGAGCGTCG	WILDTYPE_SNP_INDIV	911.1.1.0.11	none	Lincrna.noflip.NA__chr9:74920389..74920503,+	Lincrna.noflip.NA__chr9:74920389..74920503,+,911.1	chr9	74920389	74920503	+	74920389	74920503	1	0	114	1	1	0	rs34965542	ACGACTGAACG	AGCTCACGCCTGACCCACCCTTATTCTAAGCATAGGGTCTGCCTCTGAAGAGCTAAAAACTTCCTGAAATTTAAAAATTAGTGCTTTTATTTGCTTGTCCTGCTAAGACCGTAG	WILDTYPE_SNP_INDIV__Lincrna.noflip.NA__chr9:74920389..74920503,+__911.1.1.0
ACTGGCCGCTTCACTGAGCTCACGCCTGACCCACCCTTATTCTAAGCATAGGGTCTGCCTCTGAAGAGCTAAAAACTTCCTGAAATTTAAAAATTAGTGCTTTTATTTGCTTGTCCTGCTAAGACCGTAGGGTACCTCTAGACGCCGTAAGGAAGATCGGAAGAGCGTCG	WILDTYPE_SNP_INDIV	911.1.1.0.12	none	Lincrna.noflip.NA__chr9:74920389..74920503,+	Lincrna.noflip.NA__chr9:74920389..74920503,+,911.1	chr9	74920389	74920503	+	74920389	74920503	1	0	114	1	1	0	rs34965542	CGCCGTAAGGA	AGCTCACGCCTGACCCACCCTTATTCTAAGCATAGGGTCTGCCTCTGAAGAGCTAAAAACTTCCTGAAATTTAAAAATTAGTGCTTTTATTTGCTTGTCCTGCTAAGACCGTAG	WILDTYPE_SNP_INDIV__Lincrna.noflip.NA__chr9:74920389..74920503,+__911.1.1.0
ACTGGCCGCTTCACTGAGCTCACGCCTGACCCACCCTTATTCTAAGCATAGGGTCTGCCTCTGAAGAGCTAAAAACTTCCTGAAATTTAAAAATTAGTGCTTTTATTTGCTTGTCCTGCTAAGACCGTAGGGTACCTCTAGAGGTAACAACGAAGATCGGAAGAGCGTCG	WILDTYPE_SNP_INDIV	911.1.1.0.13	none	Lincrna.noflip.NA__chr9:74920389..74920503,+	Lincrna.noflip.NA__chr9:74920389..74920503,+,911.1	chr9	74920389	74920503	+	74920389	74920503	1	0	114	1	1	0	rs34965542	GGTAACAACGA	AGCTCACGCCTGACCCACCCTTATTCTAAGCATAGGGTCTGCCTCTGAAGAGCTAAAAACTTCCTGAAATTTAAAAATTAGTGCTTTTATTTGCTTGTCCTGCTAAGACCGTAG	WILDTYPE_SNP_INDIV__Lincrna.noflip.NA__chr9:74920389..74920503,+__911.1.1.0
ACTGGCCGCTTCACTGAGCTCACGCCTGACCCACCCTTATTCTAAGCATAGGGTCTGCCTCTGAAGAGCTAAAAACTTCCTGAAATTTAAAAATTAGTGCTTTTATTTGCTTGTCCTGCTAAGACCGTAGGGTACCTCTAGATAGCGGGTGCGAGATCGGAAGAGCGTCG	WILDTYPE_SNP_INDIV	911.1.1.0.14	none	Lincrna.noflip.NA__chr9:74920389..74920503,+	Lincrna.noflip.NA__chr9:74920389..74920503,+,911.1	chr9	74920389	74920503	+	74920389	74920503	1	0	114	1	1	0	rs34965542	TAGCGGGTGCG	AGCTCACGCCTGACCCACCCTTATTCTAAGCATAGGGTCTGCCTCTGAAGAGCTAAAAACTTCCTGAAATTTAAAAATTAGTGCTTTTATTTGCTTGTCCTGCTAAGACCGTAG	WILDTYPE_SNP_INDIV__Lincrna.noflip.NA__chr9:74920389..74920503,+__911.1.1.0
ACTGGCCGCTTCACTGAGCTCACGCCTGACCCACCCTTATTCTAAGCATAGGGTCTGCCTCTGAAGAGCTAAAAACTTCCTGAAATTTAAAAATTAGTGCTTTTATTTGCTTGTCCTGCTAAGACCGTAGGGTACCTCTAGACGAAAGTAAAGAGATCGGAAGAGCGTCG	WILDTYPE_SNP_INDIV	911.1.1.0.15	none	Lincrna.noflip.NA__chr9:74920389..74920503,+	Lincrna.noflip.NA__chr9:74920389..74920503,+,911.1	chr9	74920389	74920503	+	74920389	74920503	1	0	114	1	1	0	rs34965542	CGAAAGTAAAG	AGCTCACGCCTGACCCACCCTTATTCTAAGCATAGGGTCTGCCTCTGAAGAGCTAAAAACTTCCTGAAATTTAAAAATTAGTGCTTTTATTTGCTTGTCCTGCTAAGACCGTAG	WILDTYPE_SNP_INDIV__Lincrna.noflip.NA__chr9:74920389..74920503,+__911.1.1.0
ACTGGCCGCTTCACTGAGCTCACGCCTGACCCACCCTTATTCTAAGCATAGGGTCTGCCTCTGAAGAGCTAAAAACTTCCTGAAATTTAAAAATTAGTGCTTTTATTTGCTTGTCCTGCTAAGACCGTAGGGTACCTCTAGAGATCGGTAAACAGATCGGAAGAGCGTCG	WILDTYPE_SNP_INDIV	911.1.1.0.16	none	Lincrna.noflip.NA__chr9:74920389..74920503,+	Lincrna.noflip.NA__chr9:74920389..74920503,+,911.1	chr9	74920389	74920503	+	74920389	74920503	1	0	114	1	1	0	rs34965542	GATCGGTAAAC	AGCTCACGCCTGACCCACCCTTATTCTAAGCATAGGGTCTGCCTCTGAAGAGCTAAAAACTTCCTGAAATTTAAAAATTAGTGCTTTTATTTGCTTGTCCTGCTAAGACCGTAG	WILDTYPE_SNP_INDIV__Lincrna.noflip.NA__chr9:74920389..74920503,+__911.1.1.0
ACTGGCCGCTTCACTGAGCTCACGCCTGACCCACCCTTATTCTAAGCATAGGGTCTGCCTCTGAAGAGCTAAAAACTTCCTGAAATTTAAAAATTAGTGCTTTTATTTGCTTGTCCTGCTAAGACCGTAGGGTACCTCTAGAACCCAATTATGAGATCGGAAGAGCGTCG	WILDTYPE_SNP_INDIV	911.1.1.0.17	none	Lincrna.noflip.NA__chr9:74920389..74920503,+	Lincrna.noflip.NA__chr9:74920389..74920503,+,911.1	chr9	74920389	74920503	+	74920389	74920503	1	0	114	1	1	0	rs34965542	ACCCAATTATG	AGCTCACGCCTGACCCACCCTTATTCTAAGCATAGGGTCTGCCTCTGAAGAGCTAAAAACTTCCTGAAATTTAAAAATTAGTGCTTTTATTTGCTTGTCCTGCTAAGACCGTAG	WILDTYPE_SNP_INDIV__Lincrna.noflip.NA__chr9:74920389..74920503,+__911.1.1.0
ACTGGCCGCTTCACTGAGCTCACGCCTGACCCACCCTTATTCTAAGCATAGGGTCTGCCTCTGAAGAGCTAAAAACTTCCTGAAATTTAAAAATTAGTGCTTTTATTTGCTTGTCCTGCTAAGACCGTAGGGTACCTCTAGAAGGAAACTAATAGATCGGAAGAGCGTCG	WILDTYPE_SNP_INDIV	911.1.1.0.18	none	Lincrna.noflip.NA__chr9:74920389..74920503,+	Lincrna.noflip.NA__chr9:74920389..74920503,+,911.1	chr9	74920389	74920503	+	74920389	74920503	1	0	114	1	1	0	rs34965542	AGGAAACTAAT	AGCTCACGCCTGACCCACCCTTATTCTAAGCATAGGGTCTGCCTCTGAAGAGCTAAAAACTTCCTGAAATTTAAAAATTAGTGCTTTTATTTGCTTGTCCTGCTAAGACCGTAG	WILDTYPE_SNP_INDIV__Lincrna.noflip.NA__chr9:74920389..74920503,+__911.1.1.0
ACTGGCCGCTTCACTGAGCTCACGCCTGACCCACCCTTATTCTAAGCATAGGGTCTGCCTCTGAAGAGCTAAAAACTTCCTGAAATTTAAAAATTAGTGCTTTTATTTGCTTGTCCTGCTAAGACCGTAGGGTACCTCTAGAAAAATCGCTGTAGATCGGAAGAGCGTCG	WILDTYPE_SNP_INDIV	911.1.1.0.19	none	Lincrna.noflip.NA__chr9:74920389..74920503,+	Lincrna.noflip.NA__chr9:74920389..74920503,+,911.1	chr9	74920389	74920503	+	74920389	74920503	1	0	114	1	1	0	rs34965542	AAAATCGCTGT	AGCTCACGCCTGACCCACCCTTATTCTAAGCATAGGGTCTGCCTCTGAAGAGCTAAAAACTTCCTGAAATTTAAAAATTAGTGCTTTTATTTGCTTGTCCTGCTAAGACCGTAG	WILDTYPE_SNP_INDIV__Lincrna.noflip.NA__chr9:74920389..74920503,+__911.1.1.0
ACTGGCCGCTTCACTGAGCTCACGCCTGACCCACCCTTATTCTAAGCATAGGGTCTGCCTCTGAAGAGCTAAAAACTTCCTGAAATTTAAAAATTAGTGCTTTTATTTGCTTGTCCTGCTAAGACCGTAGGGTACCTCTAGAAAGGACGTGTGAGATCGGAAGAGCGTCG	WILDTYPE_SNP_INDIV	911.1.1.0.20	none	Lincrna.noflip.NA__chr9:74920389..74920503,+	Lincrna.noflip.NA__chr9:74920389..74920503,+,911.1	chr9	74920389	74920503	+	74920389	74920503	1	0	114	1	1	0	rs34965542	AAGGACGTGTG	AGCTCACGCCTGACCCACCCTTATTCTAAGCATAGGGTCTGCCTCTGAAGAGCTAAAAACTTCCTGAAATTTAAAAATTAGTGCTTTTATTTGCTTGTCCTGCTAAGACCGTAG	WILDTYPE_SNP_INDIV__Lincrna.noflip.NA__chr9:74920389..74920503,+__911.1.1.0
ACTGGCCGCTTCACTGAGCTCACGCCTGACCCACCCTTATTCTAAGCATAGGGTCTGCCTCTGAAGAGCTAAAAACTTCCTGAAATTTAAAAATTAGTGCTTTTATTTGCTTGTCCTGCTAAGACCGTAGGGTACCTCTAGAAATGCGAAGGTAGATCGGAAGAGCGTCG	WILDTYPE_SNP_INDIV	911.1.1.0.21	none	Lincrna.noflip.NA__chr9:74920389..74920503,+	Lincrna.noflip.NA__chr9:74920389..74920503,+,911.1	chr9	74920389	74920503	+	74920389	74920503	1	0	114	1	1	0	rs34965542	AATGCGAAGGT	AGCTCACGCCTGACCCACCCTTATTCTAAGCATAGGGTCTGCCTCTGAAGAGCTAAAAACTTCCTGAAATTTAAAAATTAGTGCTTTTATTTGCTTGTCCTGCTAAGACCGTAG	WILDTYPE_SNP_INDIV__Lincrna.noflip.NA__chr9:74920389..74920503,+__911.1.1.0
ACTGGCCGCTTCACTGAGCTCACGCCTGACCCACCCTTATTCTAAGCATAGGGTCTGCCTCTGAAGAGCTAAAAACTTCCTGAAATTTAAAAATTAGTGCTTTTATTTGCTTGTCCTGCTAAGACCGTAGGGTACCTCTAGACGGAGCTACTCAGATCGGAAGAGCGTCG	WILDTYPE_SNP_INDIV	911.1.1.0.22	none	Lincrna.noflip.NA__chr9:74920389..74920503,+	Lincrna.noflip.NA__chr9:74920389..74920503,+,911.1	chr9	74920389	74920503	+	74920389	74920503	1	0	114	1	1	0	rs34965542	CGGAGCTACTC	AGCTCACGCCTGACCCACCCTTATTCTAAGCATAGGGTCTGCCTCTGAAGAGCTAAAAACTTCCTGAAATTTAAAAATTAGTGCTTTTATTTGCTTGTCCTGCTAAGACCGTAG	WILDTYPE_SNP_INDIV__Lincrna.noflip.NA__chr9:74920389..74920503,+__911.1.1.0
ACTGGCCGCTTCACTGAGCTCACGCCTGACCCACCCTTATTCTAAGCATAGGGTCTGCCTCTGAAGAGCTAAAAACTTCCTGAAATTTAAAAATTAGTGCTTTTATTTGCTTGTCCTGCTAAGACCGTAGGGTACCTCTAGATGACCGGATATAGATCGGAAGAGCGTCG	WILDTYPE_SNP_INDIV	911.1.1.0.23	none	Lincrna.noflip.NA__chr9:74920389..74920503,+	Lincrna.noflip.NA__chr9:74920389..74920503,+,911.1	chr9	74920389	74920503	+	74920389	74920503	1	0	114	1	1	0	rs34965542	TGACCGGATAT	AGCTCACGCCTGACCCACCCTTATTCTAAGCATAGGGTCTGCCTCTGAAGAGCTAAAAACTTCCTGAAATTTAAAAATTAGTGCTTTTATTTGCTTGTCCTGCTAAGACCGTAG	WILDTYPE_SNP_INDIV__Lincrna.noflip.NA__chr9:74920389..74920503,+__911.1.1.0
ACTGGCCGCTTCACTGAGCTCACGCCTGACCCACCCTTATTCTAAGCATAGGGTCTGCCTCTGAAGAGCTAAAAACTTCCTGAAATTTAAAAATTAGTGCTTTTATTTGCTTGTCCTGCTAAGACCGTAGGGTACCTCTAGAGTCGCATTCATAGATCGGAAGAGCGTCG	WILDTYPE_SNP_INDIV	911.1.1.0.24	none	Lincrna.noflip.NA__chr9:74920389..74920503,+	Lincrna.noflip.NA__chr9:74920389..74920503,+,911.1	chr9	74920389	74920503	+	74920389	74920503	1	0	114	1	1	0	rs34965542	GTCGCATTCAT	AGCTCACGCCTGACCCACCCTTATTCTAAGCATAGGGTCTGCCTCTGAAGAGCTAAAAACTTCCTGAAATTTAAAAATTAGTGCTTTTATTTGCTTGTCCTGCTAAGACCGTAG	WILDTYPE_SNP_INDIV__Lincrna.noflip.NA__chr9:74920389..74920503,+__911.1.1.0
ACTGGCCGCTTCACTGAGCTCACGCCTGACCCACCCTTATTCTAAGCATAGGGTCTGCCTCTGAAGAGCTAAAAACTTCCTGAAATTTAAAAATTAGTGCTTTTATTTGCTTGTCCTGCTAAGACCGTAGGGTACCTCTAGACCCCGTTACCTAGATCGGAAGAGCGTCG	WILDTYPE_SNP_INDIV	911.1.1.0.25	none	Lincrna.noflip.NA__chr9:74920389..74920503,+	Lincrna.noflip.NA__chr9:74920389..74920503,+,911.1	chr9	74920389	74920503	+	74920389	74920503	1	0	114	1	1	0	rs34965542	CCCCGTTACCT	AGCTCACGCCTGACCCACCCTTATTCTAAGCATAGGGTCTGCCTCTGAAGAGCTAAAAACTTCCTGAAATTTAAAAATTAGTGCTTTTATTTGCTTGTCCTGCTAAGACCGTAG	WILDTYPE_SNP_INDIV__Lincrna.noflip.NA__chr9:74920389..74920503,+__911.1.1.0
ACTGGCCGCTTCACTGAGCTCACGCCTGACCCACCCTTATTCTAAGCATAGGGTCTGCCTCTGAAGAGCTAAAAACTTCCTGAAATTTAAAAATTAGTGCTTTTATTTGCTTGTCCTGCTAAGACCGTAGGGTACCTCTAGAGTATTCGGAGAAGATCGGAAGAGCGTCG	WILDTYPE_SNP_INDIV	911.1.1.0.26	none	Lincrna.noflip.NA__chr9:74920389..74920503,+	Lincrna.noflip.NA__chr9:74920389..74920503,+,911.1	chr9	74920389	74920503	+	74920389	74920503	1	0	114	1	1	0	rs34965542	GTATTCGGAGA	AGCTCACGCCTGACCCACCCTTATTCTAAGCATAGGGTCTGCCTCTGAAGAGCTAAAAACTTCCTGAAATTTAAAAATTAGTGCTTTTATTTGCTTGTCCTGCTAAGACCGTAG	WILDTYPE_SNP_INDIV__Lincrna.noflip.NA__chr9:74920389..74920503,+__911.1.1.0
ACTGGCCGCTTCACTGAGCTCACGCCTGACCCACCCTTATTCTAAGCATAGGGTCTGCCTCTGAAGAGCTAAAAACTTCCTGAAATTTAAAAATTAGTGCTTTTATTTGCTTGTCCTGCTAAGACCGTAGGGTACCTCTAGACATCTATAGCGAGATCGGAAGAGCGTCG	WILDTYPE_SNP_INDIV	911.1.1.0.27	none	Lincrna.noflip.NA__chr9:74920389..74920503,+	Lincrna.noflip.NA__chr9:74920389..74920503,+,911.1	chr9	74920389	74920503	+	74920389	74920503	1	0	114	1	1	0	rs34965542	CATCTATAGCG	AGCTCACGCCTGACCCACCCTTATTCTAAGCATAGGGTCTGCCTCTGAAGAGCTAAAAACTTCCTGAAATTTAAAAATTAGTGCTTTTATTTGCTTGTCCTGCTAAGACCGTAG	WILDTYPE_SNP_INDIV__Lincrna.noflip.NA__chr9:74920389..74920503,+__911.1.1.0
ACTGGCCGCTTCACTGAGCTCACGCCTGACCCACCCTTATTCTAAGCATAGGGTCTGCCTCTGAAGAGCTAAAAACTTCCTGAAATTTAAAAATTAGTGCTTTTATTTGCTTGTCCTGCTAAGACCGTAGGGTACCTCTAGATGGCCGTCGACAGATCGGAAGAGCGTCG	WILDTYPE_SNP_INDIV	911.1.1.0.28	none	Lincrna.noflip.NA__chr9:74920389..74920503,+	Lincrna.noflip.NA__chr9:74920389..74920503,+,911.1	chr9	74920389	74920503	+	74920389	74920503	1	0	114	1	1	0	rs34965542	TGGCCGTCGAC	AGCTCACGCCTGACCCACCCTTATTCTAAGCATAGGGTCTGCCTCTGAAGAGCTAAAAACTTCCTGAAATTTAAAAATTAGTGCTTTTATTTGCTTGTCCTGCTAAGACCGTAG	WILDTYPE_SNP_INDIV__Lincrna.noflip.NA__chr9:74920389..74920503,+__911.1.1.0
ACTGGCCGCTTCACTGAGCTCACGCCTGACCCACCCTTATTCTAAGCATAGGGTCTGCCTCTGAAGAGCTAAAAACTTCCTGAAATTTAAAAATTAGTGCTTTTATTTGCTTGTCCTGCTAAGACCGTAGGGTACCTCTAGACGCGATTGATGAGATCGGAAGAGCGTCG	WILDTYPE_SNP_INDIV	911.1.1.0.29	none	Lincrna.noflip.NA__chr9:74920389..74920503,+	Lincrna.noflip.NA__chr9:74920389..74920503,+,911.1	chr9	74920389	74920503	+	74920389	74920503	1	0	114	1	1	0	rs34965542	CGCGATTGATG	AGCTCACGCCTGACCCACCCTTATTCTAAGCATAGGGTCTGCCTCTGAAGAGCTAAAAACTTCCTGAAATTTAAAAATTAGTGCTTTTATTTGCTTGTCCTGCTAAGACCGTAG	WILDTYPE_SNP_INDIV__Lincrna.noflip.NA__chr9:74920389..74920503,+__911.1.1.0
ACTGGCCGCTTCACTGAGCTCACGCCTGACCCACCCTTATTCTAAGCATAGGGTCTGCCTCTGAAGAGCTAAAAACTTCCTGAAATTTAAAAATTAGTGCTTTTATTTGCTTGTCCTGCTAAGACCGTAGGGTACCTCTAGACGATTGTACCGAGATCGGAAGAGCGTCG	WILDTYPE_SNP_INDIV	911.1.1.0.30	none	Lincrna.noflip.NA__chr9:74920389..74920503,+	Lincrna.noflip.NA__chr9:74920389..74920503,+,911.1	chr9	74920389	74920503	+	74920389	74920503	1	0	114	1	1	0	rs34965542	CGATTGTACCG	AGCTCACGCCTGACCCACCCTTATTCTAAGCATAGGGTCTGCCTCTGAAGAGCTAAAAACTTCCTGAAATTTAAAAATTAGTGCTTTTATTTGCTTGTCCTGCTAAGACCGTAG	WILDTYPE_SNP_INDIV__Lincrna.noflip.NA__chr9:74920389..74920503,+__911.1.1.0
ACTGGCCGCTTCACTGAGCTCACGCCTGACCCACCCTTATTCTAAGCATAGGGTCTGCCTCTGAAGAGCTAAAAACTTCCTGAAATTTAAAAATTAGTGCTTTTATTTGCTTGTCCTGCTAAGACCGTAGGGTACCTCTAGACAGCCGTCGTAAGATCGGAAGAGCGTCG	WILDTYPE_SNP_INDIV	911.1.1.0.31	none	Lincrna.noflip.NA__chr9:74920389..74920503,+	Lincrna.noflip.NA__chr9:74920389..74920503,+,911.1	chr9	74920389	74920503	+	74920389	74920503	1	0	114	1	1	0	rs34965542	CAGCCGTCGTA	AGCTCACGCCTGACCCACCCTTATTCTAAGCATAGGGTCTGCCTCTGAAGAGCTAAAAACTTCCTGAAATTTAAAAATTAGTGCTTTTATTTGCTTGTCCTGCTAAGACCGTAG	WILDTYPE_SNP_INDIV__Lincrna.noflip.NA__chr9:74920389..74920503,+__911.1.1.0
ACTGGCCGCTTCACTGAGCTCACGCCTGACCCACCCTTATTCTAAGCATAGGGTCTGCCTCTGAAGAGCTAAAAACTTCCTGAAATTTAAAAATTAGTGCTTTTATTTGCTTGTCCTGCTAAGACCGTAGGGTACCTCTAGAGGAAATAAACTAGATCGGAAGAGCGTCG	WILDTYPE_SNP_INDIV	911.1.1.0.32	none	Lincrna.noflip.NA__chr9:74920389..74920503,+	Lincrna.noflip.NA__chr9:74920389..74920503,+,911.1	chr9	74920389	74920503	+	74920389	74920503	1	0	114	1	1	0	rs34965542	GGAAATAAACT	AGCTCACGCCTGACCCACCCTTATTCTAAGCATAGGGTCTGCCTCTGAAGAGCTAAAAACTTCCTGAAATTTAAAAATTAGTGCTTTTATTTGCTTGTCCTGCTAAGACCGTAG	WILDTYPE_SNP_INDIV__Lincrna.noflip.NA__chr9:74920389..74920503,+__911.1.1.0
ACTGGCCGCTTCACTGGTCACGGTTAGCGAAATTACTAGAAAGGGACCAGTGGGCCCTGCGGCCGCGGCTGCGCCTGCGCGCTTGCTGTCCAGGTAGTCTCCCCACCTTACCTCATGCCCAGCTGGGCCGGGTACCTCTAGAGCTAAATAACCAGATCGGAAGAGCGTCG	WILDTYPE	912.1.0.0.1	none	Antisense.noflip.NA__chr9:86323150..86323264,+	Antisense.noflip.NA__chr9:86323150..86323264,+,912.1	chr9	86323150	86323264	+	86323150	86323264	1	0	114	1	1	0	none	GCTAAATAACC	GTCACGGTTAGCGAAATTACTAGAAAGGGACCAGTGGGCCCTGCGGCCGCGGCTGCGCCTGCGCGCTTGCTGTCCAGGTAGTCTCCCCACCTTACCTCATGCCCAGCTGGGCCG	WILDTYPE__Antisense.noflip.NA__chr9:86323150..86323264,+__912.1.0.0
ACTGGCCGCTTCACTGGTCACGGTTAGCGAAATTACTAGAAAGGGACCAGTGGGCCCTGCGGCCGCGGCTGCGCCTGCGCGCTTGCTGTCCAGGTAGTCTCCCCACCTTACCTCATGCCCAGCTGGGCCGGGTACCTCTAGACGCGATCGTTGAGATCGGAAGAGCGTCG	WILDTYPE	912.1.0.0.2	none	Antisense.noflip.NA__chr9:86323150..86323264,+	Antisense.noflip.NA__chr9:86323150..86323264,+,912.1	chr9	86323150	86323264	+	86323150	86323264	1	0	114	1	1	0	none	CGCGATCGTTG	GTCACGGTTAGCGAAATTACTAGAAAGGGACCAGTGGGCCCTGCGGCCGCGGCTGCGCCTGCGCGCTTGCTGTCCAGGTAGTCTCCCCACCTTACCTCATGCCCAGCTGGGCCG	WILDTYPE__Antisense.noflip.NA__chr9:86323150..86323264,+__912.1.0.0
ACTGGCCGCTTCACTGGTCACGGTTAGCGAAATTACTAGAAAGGGACCAGTGGGCCCTGCGGCCGCGGCTGCGCCTGCGCGCTTGCTGTCCAGGTAGTCTCCCCACCTTACCTCATGCCCAGCTGGGCCGGGTACCTCTAGACAACTAATAGTAGATCGGAAGAGCGTCG	WILDTYPE	912.1.0.0.3	none	Antisense.noflip.NA__chr9:86323150..86323264,+	Antisense.noflip.NA__chr9:86323150..86323264,+,912.1	chr9	86323150	86323264	+	86323150	86323264	1	0	114	1	1	0	none	CAACTAATAGT	GTCACGGTTAGCGAAATTACTAGAAAGGGACCAGTGGGCCCTGCGGCCGCGGCTGCGCCTGCGCGCTTGCTGTCCAGGTAGTCTCCCCACCTTACCTCATGCCCAGCTGGGCCG	WILDTYPE__Antisense.noflip.NA__chr9:86323150..86323264,+__912.1.0.0
ACTGGCCGCTTCACTGGTCACGGTTAGCGAAATTACTAGAAAGGGACCAGTGGGCCCTGCGGCCGCGGCTGCGCCTGCGCGCTTGCTGTCCAGGTAGTCTCCCCACCTTACCTCATGCCCAGCTGGGCCGGGTACCTCTAGACATTTCGACATAGATCGGAAGAGCGTCG	WILDTYPE	912.1.0.0.4	none	Antisense.noflip.NA__chr9:86323150..86323264,+	Antisense.noflip.NA__chr9:86323150..86323264,+,912.1	chr9	86323150	86323264	+	86323150	86323264	1	0	114	1	1	0	none	CATTTCGACAT	GTCACGGTTAGCGAAATTACTAGAAAGGGACCAGTGGGCCCTGCGGCCGCGGCTGCGCCTGCGCGCTTGCTGTCCAGGTAGTCTCCCCACCTTACCTCATGCCCAGCTGGGCCG	WILDTYPE__Antisense.noflip.NA__chr9:86323150..86323264,+__912.1.0.0
ACTGGCCGCTTCACTGGTCACGGTTAGCGAAATTACTAGAAAGGGACCAGTGGGCCCTGCGGCCGCGGCTGCGCCTGCGCGCTTGCTGTCCAGGTAGTCTCCCCACCTTACCTCATGCCCAGCTGGGCCGGGTACCTCTAGACGTTTGTCTATAGATCGGAAGAGCGTCG	WILDTYPE	912.1.0.0.5	none	Antisense.noflip.NA__chr9:86323150..86323264,+	Antisense.noflip.NA__chr9:86323150..86323264,+,912.1	chr9	86323150	86323264	+	86323150	86323264	1	0	114	1	1	0	none	CGTTTGTCTAT	GTCACGGTTAGCGAAATTACTAGAAAGGGACCAGTGGGCCCTGCGGCCGCGGCTGCGCCTGCGCGCTTGCTGTCCAGGTAGTCTCCCCACCTTACCTCATGCCCAGCTGGGCCG	WILDTYPE__Antisense.noflip.NA__chr9:86323150..86323264,+__912.1.0.0
ACTGGCCGCTTCACTGGTCACGGTTAGCGAAATTACTAGAAAGGGACCAGTGGGCCCTGCGGCCGCGGCTGCGCCTGCGCGCTTGCTGTCCAGGTAGTCTCCCCACCTTACCTCATGCCCAGCTGGGCCGGGTACCTCTAGAAGCCGCACGTCAGATCGGAAGAGCGTCG	WILDTYPE	912.1.0.0.6	none	Antisense.noflip.NA__chr9:86323150..86323264,+	Antisense.noflip.NA__chr9:86323150..86323264,+,912.1	chr9	86323150	86323264	+	86323150	86323264	1	0	114	1	1	0	none	AGCCGCACGTC	GTCACGGTTAGCGAAATTACTAGAAAGGGACCAGTGGGCCCTGCGGCCGCGGCTGCGCCTGCGCGCTTGCTGTCCAGGTAGTCTCCCCACCTTACCTCATGCCCAGCTGGGCCG	WILDTYPE__Antisense.noflip.NA__chr9:86323150..86323264,+__912.1.0.0
ACTGGCCGCTTCACTGGTCACGGTTAGCGAAATTACTAGAAAGGGACCAGTGGGCCCTGCGGCCGCGGCTGCGCCTGCGCGCTTGCTGTCCAGGTAGTCTCCCCACCTTACCTCATGCCCAGCTGGGCCGGGTACCTCTAGAAAATACGTCGCAGATCGGAAGAGCGTCG	WILDTYPE	912.1.0.0.7	none	Antisense.noflip.NA__chr9:86323150..86323264,+	Antisense.noflip.NA__chr9:86323150..86323264,+,912.1	chr9	86323150	86323264	+	86323150	86323264	1	0	114	1	1	0	none	AAATACGTCGC	GTCACGGTTAGCGAAATTACTAGAAAGGGACCAGTGGGCCCTGCGGCCGCGGCTGCGCCTGCGCGCTTGCTGTCCAGGTAGTCTCCCCACCTTACCTCATGCCCAGCTGGGCCG	WILDTYPE__Antisense.noflip.NA__chr9:86323150..86323264,+__912.1.0.0
ACTGGCCGCTTCACTGGTCACGGTTAGCGAAATTACTAGAAAGGGACCAGTGGGCCCTGCGGCCGCGGCTGCGCCTGCGCGCTTGCTGTCCAGGTAGTCTCCCCACCTTACCTCATGCCCAGCTGGGCCGGGTACCTCTAGAACTAATCGATTAGATCGGAAGAGCGTCG	WILDTYPE	912.1.0.0.8	none	Antisense.noflip.NA__chr9:86323150..86323264,+	Antisense.noflip.NA__chr9:86323150..86323264,+,912.1	chr9	86323150	86323264	+	86323150	86323264	1	0	114	1	1	0	none	ACTAATCGATT	GTCACGGTTAGCGAAATTACTAGAAAGGGACCAGTGGGCCCTGCGGCCGCGGCTGCGCCTGCGCGCTTGCTGTCCAGGTAGTCTCCCCACCTTACCTCATGCCCAGCTGGGCCG	WILDTYPE__Antisense.noflip.NA__chr9:86323150..86323264,+__912.1.0.0
ACTGGCCGCTTCACTGGTCACGGTTAGCGAAATTACTAGAAAGGGACCAGTGGGCCCTGCGGCCGCGGCTGCGCCTGCGCGCTTGCTGTCCAGGTAGTCTCCCCACCTTACCTCATGCCCAGCTGGGCCGGGTACCTCTAGACAGTTGTACGCAGATCGGAAGAGCGTCG	WILDTYPE	912.1.0.0.9	none	Antisense.noflip.NA__chr9:86323150..86323264,+	Antisense.noflip.NA__chr9:86323150..86323264,+,912.1	chr9	86323150	86323264	+	86323150	86323264	1	0	114	1	1	0	none	CAGTTGTACGC	GTCACGGTTAGCGAAATTACTAGAAAGGGACCAGTGGGCCCTGCGGCCGCGGCTGCGCCTGCGCGCTTGCTGTCCAGGTAGTCTCCCCACCTTACCTCATGCCCAGCTGGGCCG	WILDTYPE__Antisense.noflip.NA__chr9:86323150..86323264,+__912.1.0.0
ACTGGCCGCTTCACTGGTCACGGTTAGCGAAATTACTAGAAAGGGACCAGTGGGCCCTGCGGCCGCGGCTGCGCCTGCGCGCTTGCTGTCCAGGTAGTCTCCCCACCTTACCTCATGCCCAGCTGGGCCGGGTACCTCTAGAAGCTACGAGCAAGATCGGAAGAGCGTCG	WILDTYPE	912.1.0.0.10	none	Antisense.noflip.NA__chr9:86323150..86323264,+	Antisense.noflip.NA__chr9:86323150..86323264,+,912.1	chr9	86323150	86323264	+	86323150	86323264	1	0	114	1	1	0	none	AGCTACGAGCA	GTCACGGTTAGCGAAATTACTAGAAAGGGACCAGTGGGCCCTGCGGCCGCGGCTGCGCCTGCGCGCTTGCTGTCCAGGTAGTCTCCCCACCTTACCTCATGCCCAGCTGGGCCG	WILDTYPE__Antisense.noflip.NA__chr9:86323150..86323264,+__912.1.0.0
ACTGGCCGCTTCACTGGTCACGGTTAGCGAAATTACTAGAAAGGGACCAGTGGGCCCTGCGGCCGCGGCTGCGCCTGCGCGCTTGCTGTCCAGGTAGTCTCCCCACCTTACCTCATGCCCAGCTGGGCCGGGTACCTCTAGAGCTCGTCACGTAGATCGGAAGAGCGTCG	WILDTYPE	912.1.0.0.11	none	Antisense.noflip.NA__chr9:86323150..86323264,+	Antisense.noflip.NA__chr9:86323150..86323264,+,912.1	chr9	86323150	86323264	+	86323150	86323264	1	0	114	1	1	0	none	GCTCGTCACGT	GTCACGGTTAGCGAAATTACTAGAAAGGGACCAGTGGGCCCTGCGGCCGCGGCTGCGCCTGCGCGCTTGCTGTCCAGGTAGTCTCCCCACCTTACCTCATGCCCAGCTGGGCCG	WILDTYPE__Antisense.noflip.NA__chr9:86323150..86323264,+__912.1.0.0
ACTGGCCGCTTCACTGGTCACGGTTAGCGAAATTACTAGAAAGGGACCAGTGGGCCCTGCGGCCGCGGCTGCGCCTGCGCGCTTGCTGTCCAGGTAGTCTCCCCACCTTACCTCATGCCCAGCTGGGCCGGGTACCTCTAGACTAACCGTTAGAGATCGGAAGAGCGTCG	WILDTYPE	912.1.0.0.12	none	Antisense.noflip.NA__chr9:86323150..86323264,+	Antisense.noflip.NA__chr9:86323150..86323264,+,912.1	chr9	86323150	86323264	+	86323150	86323264	1	0	114	1	1	0	none	CTAACCGTTAG	GTCACGGTTAGCGAAATTACTAGAAAGGGACCAGTGGGCCCTGCGGCCGCGGCTGCGCCTGCGCGCTTGCTGTCCAGGTAGTCTCCCCACCTTACCTCATGCCCAGCTGGGCCG	WILDTYPE__Antisense.noflip.NA__chr9:86323150..86323264,+__912.1.0.0
ACTGGCCGCTTCACTGGTCACGGTTAGCGAAATTACTAGAAAGGGACCAGTGGGCCCTGCGGCCGCGGCTGCGCCTGCGCGCTTGCTGTCCAGGTAGTCTCCCCACCTTACCTCATGCCCAGCTGGGCCGGGTACCTCTAGACAGTACGCTCCAGATCGGAAGAGCGTCG	WILDTYPE	912.1.0.0.13	none	Antisense.noflip.NA__chr9:86323150..86323264,+	Antisense.noflip.NA__chr9:86323150..86323264,+,912.1	chr9	86323150	86323264	+	86323150	86323264	1	0	114	1	1	0	none	CAGTACGCTCC	GTCACGGTTAGCGAAATTACTAGAAAGGGACCAGTGGGCCCTGCGGCCGCGGCTGCGCCTGCGCGCTTGCTGTCCAGGTAGTCTCCCCACCTTACCTCATGCCCAGCTGGGCCG	WILDTYPE__Antisense.noflip.NA__chr9:86323150..86323264,+__912.1.0.0
ACTGGCCGCTTCACTGGTCACGGTTAGCGAAATTACTAGAAAGGGACCAGTGGGCCCTGCGGCCGCGGCTGCGCCTGCGCGCTTGCTGTCCAGGTAGTCTCCCCACCTTACCTCATGCCCAGCTGGGCCGGGTACCTCTAGACGATGTTGGTAAGATCGGAAGAGCGTCG	WILDTYPE	912.1.0.0.14	none	Antisense.noflip.NA__chr9:86323150..86323264,+	Antisense.noflip.NA__chr9:86323150..86323264,+,912.1	chr9	86323150	86323264	+	86323150	86323264	1	0	114	1	1	0	none	CGATGTTGGTA	GTCACGGTTAGCGAAATTACTAGAAAGGGACCAGTGGGCCCTGCGGCCGCGGCTGCGCCTGCGCGCTTGCTGTCCAGGTAGTCTCCCCACCTTACCTCATGCCCAGCTGGGCCG	WILDTYPE__Antisense.noflip.NA__chr9:86323150..86323264,+__912.1.0.0
ACTGGCCGCTTCACTGGTCACGGTTAGCGAAATTACTAGAAAGGGACCAGTGGGCCCTGCGGCCGCGGCTGCGCCTGCGCGCTTGCTGTCCAGGTAGTCTCCCCACCTTACCTCATGCCCAGCTGGGCCGGGTACCTCTAGAGTCACGGCGAAAGATCGGAAGAGCGTCG	WILDTYPE	912.1.0.0.15	none	Antisense.noflip.NA__chr9:86323150..86323264,+	Antisense.noflip.NA__chr9:86323150..86323264,+,912.1	chr9	86323150	86323264	+	86323150	86323264	1	0	114	1	1	0	none	GTCACGGCGAA	GTCACGGTTAGCGAAATTACTAGAAAGGGACCAGTGGGCCCTGCGGCCGCGGCTGCGCCTGCGCGCTTGCTGTCCAGGTAGTCTCCCCACCTTACCTCATGCCCAGCTGGGCCG	WILDTYPE__Antisense.noflip.NA__chr9:86323150..86323264,+__912.1.0.0
ACTGGCCGCTTCACTGTCCTCCTGCTCGCCCTGCGCCCGCTTCTCTCGCTGCCGCCGCCGCCGCTGTTTGTCTCCTCCCCCTCCTCCTCCTCCTCCTCTTCCTCCTCCTCCCGCTCCTCGATGCTCCGCCGGTACCTCTAGAAATAGCGATCAAGATCGGAAGAGCGTCG	WILDTYPE_BUT_HAS_SNP	913.1.0.0.1	none	Antisense.noflip.NA__chr9:8858030..8858144,+	Antisense.noflip.NA__chr9:8858030..8858144,+,913.1	chr9	8858030	8858144	+	8858030	8858144	1	0	114	1	1	0	none	AATAGCGATCA	TCCTCCTGCTCGCCCTGCGCCCGCTTCTCTCGCTGCCGCCGCCGCCGCTGTTTGTCTCCTCCCCCTCCTCCTCCTCCTCCTCTTCCTCCTCCTCCCGCTCCTCGATGCTCCGCC	WILDTYPE_BUT_HAS_SNP__Antisense.noflip.NA__chr9:8858030..8858144,+__913.1.0.0
ACTGGCCGCTTCACTGTCCTCCTGCTCGCCCTGCGCCCGCTTCTCTCGCTGCCGCCGCCGCCGCTGTTTGTCTCCTCCCCCTCCTCCTCCTCCTCCTCTTCCTCCTCCTCCCGCTCCTCGATGCTCCGCCGGTACCTCTAGATTTCATAGATAAGATCGGAAGAGCGTCG	WILDTYPE_BUT_HAS_SNP	913.1.0.0.2	none	Antisense.noflip.NA__chr9:8858030..8858144,+	Antisense.noflip.NA__chr9:8858030..8858144,+,913.1	chr9	8858030	8858144	+	8858030	8858144	1	0	114	1	1	0	none	TTTCATAGATA	TCCTCCTGCTCGCCCTGCGCCCGCTTCTCTCGCTGCCGCCGCCGCCGCTGTTTGTCTCCTCCCCCTCCTCCTCCTCCTCCTCTTCCTCCTCCTCCCGCTCCTCGATGCTCCGCC	WILDTYPE_BUT_HAS_SNP__Antisense.noflip.NA__chr9:8858030..8858144,+__913.1.0.0
ACTGGCCGCTTCACTGTCCTCCTGCTCGCCCTGCGCCCGCTTCTCTCGCTGCCGCCGCCGCCGCTGTTTGTCTCCTCCCCCTCCTCCTCCTCCTCCTCTTCCTCCTCCTCCCGCTCCTCGATGCTCCGCCGGTACCTCTAGAATTTATGGTTCAGATCGGAAGAGCGTCG	WILDTYPE_BUT_HAS_SNP	913.1.0.0.3	none	Antisense.noflip.NA__chr9:8858030..8858144,+	Antisense.noflip.NA__chr9:8858030..8858144,+,913.1	chr9	8858030	8858144	+	8858030	8858144	1	0	114	1	1	0	none	ATTTATGGTTC	TCCTCCTGCTCGCCCTGCGCCCGCTTCTCTCGCTGCCGCCGCCGCCGCTGTTTGTCTCCTCCCCCTCCTCCTCCTCCTCCTCTTCCTCCTCCTCCCGCTCCTCGATGCTCCGCC	WILDTYPE_BUT_HAS_SNP__Antisense.noflip.NA__chr9:8858030..8858144,+__913.1.0.0
ACTGGCCGCTTCACTGTCCTCCTGCTCGCCCTGCGCCCGCTTCTCTCGCTGCCGCCGCCGCCGCTGTTTGTCTCCTCCCCCTCCTCCTCCTCCTCCTCTTCCTCCTCCTCCCGCTCCTCGATGCTCCGCCGGTACCTCTAGAAGTCGTGCGCGAGATCGGAAGAGCGTCG	WILDTYPE_BUT_HAS_SNP	913.1.0.0.4	none	Antisense.noflip.NA__chr9:8858030..8858144,+	Antisense.noflip.NA__chr9:8858030..8858144,+,913.1	chr9	8858030	8858144	+	8858030	8858144	1	0	114	1	1	0	none	AGTCGTGCGCG	TCCTCCTGCTCGCCCTGCGCCCGCTTCTCTCGCTGCCGCCGCCGCCGCTGTTTGTCTCCTCCCCCTCCTCCTCCTCCTCCTCTTCCTCCTCCTCCCGCTCCTCGATGCTCCGCC	WILDTYPE_BUT_HAS_SNP__Antisense.noflip.NA__chr9:8858030..8858144,+__913.1.0.0
ACTGGCCGCTTCACTGTCCTCCTGCTCGCCCTGCGCCCGCTTCTCTCGCTGCCGCCGCCGCCGCTGTTTGTCTCCTCCCCCTCCTCCTCCTCCTCCTCTTCCTCCTCCTCCCGCTCCTCGATGCTCCGCCGGTACCTCTAGATGTAGGTTACGAGATCGGAAGAGCGTCG	WILDTYPE_BUT_HAS_SNP	913.1.0.0.5	none	Antisense.noflip.NA__chr9:8858030..8858144,+	Antisense.noflip.NA__chr9:8858030..8858144,+,913.1	chr9	8858030	8858144	+	8858030	8858144	1	0	114	1	1	0	none	TGTAGGTTACG	TCCTCCTGCTCGCCCTGCGCCCGCTTCTCTCGCTGCCGCCGCCGCCGCTGTTTGTCTCCTCCCCCTCCTCCTCCTCCTCCTCTTCCTCCTCCTCCCGCTCCTCGATGCTCCGCC	WILDTYPE_BUT_HAS_SNP__Antisense.noflip.NA__chr9:8858030..8858144,+__913.1.0.0
ACTGGCCGCTTCACTGTCCTCCTGCTCGCCCTGCGCCCGCTTCTCTCGCTGCCGCCGCCGCCGCTGTTTGTCTCCTCCCCCTCCTCCTCCTCCTCCTCTTCCTCCTCCTCCCGCTCCTCGATGCTCCGCCGGTACCTCTAGAGTTTCATTGTGAGATCGGAAGAGCGTCG	WILDTYPE_BUT_HAS_SNP	913.1.0.0.6	none	Antisense.noflip.NA__chr9:8858030..8858144,+	Antisense.noflip.NA__chr9:8858030..8858144,+,913.1	chr9	8858030	8858144	+	8858030	8858144	1	0	114	1	1	0	none	GTTTCATTGTG	TCCTCCTGCTCGCCCTGCGCCCGCTTCTCTCGCTGCCGCCGCCGCCGCTGTTTGTCTCCTCCCCCTCCTCCTCCTCCTCCTCTTCCTCCTCCTCCCGCTCCTCGATGCTCCGCC	WILDTYPE_BUT_HAS_SNP__Antisense.noflip.NA__chr9:8858030..8858144,+__913.1.0.0
ACTGGCCGCTTCACTGTCCTCCTGCTCGCCCTGCGCCCGCTTCTCTCGCTGCCGCCGCCGCCGCTGTTTGTCTCCTCCCCCTCCTCCTCCTCCTCCTCTTCCTCCTCCTCCCGCTCCTCGATGCTCCGCCGGTACCTCTAGACGATCGGAGCCAGATCGGAAGAGCGTCG	WILDTYPE_BUT_HAS_SNP	913.1.0.0.7	none	Antisense.noflip.NA__chr9:8858030..8858144,+	Antisense.noflip.NA__chr9:8858030..8858144,+,913.1	chr9	8858030	8858144	+	8858030	8858144	1	0	114	1	1	0	none	CGATCGGAGCC	TCCTCCTGCTCGCCCTGCGCCCGCTTCTCTCGCTGCCGCCGCCGCCGCTGTTTGTCTCCTCCCCCTCCTCCTCCTCCTCCTCTTCCTCCTCCTCCCGCTCCTCGATGCTCCGCC	WILDTYPE_BUT_HAS_SNP__Antisense.noflip.NA__chr9:8858030..8858144,+__913.1.0.0
ACTGGCCGCTTCACTGTCCTCCTGCTCGCCCTGCGCCCGCTTCTCTCGCTGCCGCCGCCGCCGCTGTTTGTCTCCTCCCCCTCCTCCTCCTCCTCCTCTTCCTCCTCCTCCCGCTCCTCGATGCTCCGCCGGTACCTCTAGAATTGCGTAGTCAGATCGGAAGAGCGTCG	WILDTYPE_BUT_HAS_SNP	913.1.0.0.8	none	Antisense.noflip.NA__chr9:8858030..8858144,+	Antisense.noflip.NA__chr9:8858030..8858144,+,913.1	chr9	8858030	8858144	+	8858030	8858144	1	0	114	1	1	0	none	ATTGCGTAGTC	TCCTCCTGCTCGCCCTGCGCCCGCTTCTCTCGCTGCCGCCGCCGCCGCTGTTTGTCTCCTCCCCCTCCTCCTCCTCCTCCTCTTCCTCCTCCTCCCGCTCCTCGATGCTCCGCC	WILDTYPE_BUT_HAS_SNP__Antisense.noflip.NA__chr9:8858030..8858144,+__913.1.0.0
ACTGGCCGCTTCACTGTCCTCCTGCTCGCCCTGCGCCCGCTTCTCTCGCTGCCGCCGCCGCCGCTGTTTGTCTCCTCCCCCTCCTCCTCCTCCTCCTCTTCCTCCTCCTCCCGCTCCTCGATGCTCCGCCGGTACCTCTAGAACATATGGTGTAGATCGGAAGAGCGTCG	WILDTYPE_BUT_HAS_SNP	913.1.0.0.9	none	Antisense.noflip.NA__chr9:8858030..8858144,+	Antisense.noflip.NA__chr9:8858030..8858144,+,913.1	chr9	8858030	8858144	+	8858030	8858144	1	0	114	1	1	0	none	ACATATGGTGT	TCCTCCTGCTCGCCCTGCGCCCGCTTCTCTCGCTGCCGCCGCCGCCGCTGTTTGTCTCCTCCCCCTCCTCCTCCTCCTCCTCTTCCTCCTCCTCCCGCTCCTCGATGCTCCGCC	WILDTYPE_BUT_HAS_SNP__Antisense.noflip.NA__chr9:8858030..8858144,+__913.1.0.0
ACTGGCCGCTTCACTGTCCTCCTGCTCGCCCTGCGCCCGCTTCTCTCGCTGCCGCCGCCGCCGCTGTTTGTCTCCTCCCCCTCCTCCTCCTCCTCCTCTTCCTCCTCCTCCCGCTCCTCGATGCTCCGCCGGTACCTCTAGACGAAGTTATCGAGATCGGAAGAGCGTCG	WILDTYPE_BUT_HAS_SNP	913.1.0.0.10	none	Antisense.noflip.NA__chr9:8858030..8858144,+	Antisense.noflip.NA__chr9:8858030..8858144,+,913.1	chr9	8858030	8858144	+	8858030	8858144	1	0	114	1	1	0	none	CGAAGTTATCG	TCCTCCTGCTCGCCCTGCGCCCGCTTCTCTCGCTGCCGCCGCCGCCGCTGTTTGTCTCCTCCCCCTCCTCCTCCTCCTCCTCTTCCTCCTCCTCCCGCTCCTCGATGCTCCGCC	WILDTYPE_BUT_HAS_SNP__Antisense.noflip.NA__chr9:8858030..8858144,+__913.1.0.0
ACTGGCCGCTTCACTGTCCTCCTGCTCGCCCTGCGCCCGCTTCTCTCGCTGCCGCCGCCGCCGCTGTTTGTCTCCTCCCCCTCCTCCTCCTCCTCCTCTTCCTCCTCCTCCCGCTCCTCGATGCTCCGCCGGTACCTCTAGAGCGTGCGGATAAGATCGGAAGAGCGTCG	WILDTYPE_BUT_HAS_SNP	913.1.0.0.11	none	Antisense.noflip.NA__chr9:8858030..8858144,+	Antisense.noflip.NA__chr9:8858030..8858144,+,913.1	chr9	8858030	8858144	+	8858030	8858144	1	0	114	1	1	0	none	GCGTGCGGATA	TCCTCCTGCTCGCCCTGCGCCCGCTTCTCTCGCTGCCGCCGCCGCCGCTGTTTGTCTCCTCCCCCTCCTCCTCCTCCTCCTCTTCCTCCTCCTCCCGCTCCTCGATGCTCCGCC	WILDTYPE_BUT_HAS_SNP__Antisense.noflip.NA__chr9:8858030..8858144,+__913.1.0.0
ACTGGCCGCTTCACTGTCCTCCTGCTCGCCCTGCGCCCGCTTCTCTCGCTGCCGCCGCCGCCGCTGTTTGTCTCCTCCCCCTCCTCCTCCTCCTCCTCTTCCTCCTCCTCCCGCTCCTCGATGCTCCGCCGGTACCTCTAGACGCGATAGCGGAGATCGGAAGAGCGTCG	WILDTYPE_BUT_HAS_SNP	913.1.0.0.12	none	Antisense.noflip.NA__chr9:8858030..8858144,+	Antisense.noflip.NA__chr9:8858030..8858144,+,913.1	chr9	8858030	8858144	+	8858030	8858144	1	0	114	1	1	0	none	CGCGATAGCGG	TCCTCCTGCTCGCCCTGCGCCCGCTTCTCTCGCTGCCGCCGCCGCCGCTGTTTGTCTCCTCCCCCTCCTCCTCCTCCTCCTCTTCCTCCTCCTCCCGCTCCTCGATGCTCCGCC	WILDTYPE_BUT_HAS_SNP__Antisense.noflip.NA__chr9:8858030..8858144,+__913.1.0.0
ACTGGCCGCTTCACTGTCCTCCTGCTCGCCCTGCGCCCGCTTCTCTCGCTGCCGCCGCCGCCGCTGTTTGTCTCCTCCCCCTCCTCCTCCTCCTCCTCTTCCTCCTCCTCCCGCTCCTCGATGCTCCGCCGGTACCTCTAGAGGGCTAACGAAAGATCGGAAGAGCGTCG	WILDTYPE_BUT_HAS_SNP	913.1.0.0.13	none	Antisense.noflip.NA__chr9:8858030..8858144,+	Antisense.noflip.NA__chr9:8858030..8858144,+,913.1	chr9	8858030	8858144	+	8858030	8858144	1	0	114	1	1	0	none	GGGCTAACGAA	TCCTCCTGCTCGCCCTGCGCCCGCTTCTCTCGCTGCCGCCGCCGCCGCTGTTTGTCTCCTCCCCCTCCTCCTCCTCCTCCTCTTCCTCCTCCTCCCGCTCCTCGATGCTCCGCC	WILDTYPE_BUT_HAS_SNP__Antisense.noflip.NA__chr9:8858030..8858144,+__913.1.0.0
ACTGGCCGCTTCACTGTCCTCCTGCTCGCCCTGCGCCCGCTTCTCTCGCTGCCGCCGCCGCCGCTGTTTGTCTCCTCCCCCTCCTCCTCCTCCTCCTCTTCCTCCTCCTCCCGCTCCTCGATGCTCCGCCGGTACCTCTAGACACGTCACCCGAGATCGGAAGAGCGTCG	WILDTYPE_BUT_HAS_SNP	913.1.0.0.14	none	Antisense.noflip.NA__chr9:8858030..8858144,+	Antisense.noflip.NA__chr9:8858030..8858144,+,913.1	chr9	8858030	8858144	+	8858030	8858144	1	0	114	1	1	0	none	CACGTCACCCG	TCCTCCTGCTCGCCCTGCGCCCGCTTCTCTCGCTGCCGCCGCCGCCGCTGTTTGTCTCCTCCCCCTCCTCCTCCTCCTCCTCTTCCTCCTCCTCCCGCTCCTCGATGCTCCGCC	WILDTYPE_BUT_HAS_SNP__Antisense.noflip.NA__chr9:8858030..8858144,+__913.1.0.0
ACTGGCCGCTTCACTGTCCTCCTGCTCGCCCTGCGCCCGCTTCTCTCGCTGCCGCCGCCGCCGCTGTTTGTCTCCTCCCCCTCCTCCTCCTCCTCCTCTTCCTCCTCCTCCCGCTCCTCGATGCTCCGCCGGTACCTCTAGAGCTGTTCGCTAAGATCGGAAGAGCGTCG	WILDTYPE_BUT_HAS_SNP	913.1.0.0.15	none	Antisense.noflip.NA__chr9:8858030..8858144,+	Antisense.noflip.NA__chr9:8858030..8858144,+,913.1	chr9	8858030	8858144	+	8858030	8858144	1	0	114	1	1	0	none	GCTGTTCGCTA	TCCTCCTGCTCGCCCTGCGCCCGCTTCTCTCGCTGCCGCCGCCGCCGCTGTTTGTCTCCTCCCCCTCCTCCTCCTCCTCCTCTTCCTCCTCCTCCCGCTCCTCGATGCTCCGCC	WILDTYPE_BUT_HAS_SNP__Antisense.noflip.NA__chr9:8858030..8858144,+__913.1.0.0
ACTGGCCGCTTCACTGTCCTCCTGCTCGCCCTGCGCCCGCTTCTCTCGCTGCCGCCGCCGCCGCTGTTTGTCTCCTCCCCCTCCTCCTCCTCCTCCTCTTCCTCCTCCTCCCGCTCCTCGATGCTCCGCCGGTACCTCTAGAGATCGACGTGCAGATCGGAAGAGCGTCG	WILDTYPE_BUT_HAS_SNP	913.1.0.0.16	none	Antisense.noflip.NA__chr9:8858030..8858144,+	Antisense.noflip.NA__chr9:8858030..8858144,+,913.1	chr9	8858030	8858144	+	8858030	8858144	1	0	114	1	1	0	none	GATCGACGTGC	TCCTCCTGCTCGCCCTGCGCCCGCTTCTCTCGCTGCCGCCGCCGCCGCTGTTTGTCTCCTCCCCCTCCTCCTCCTCCTCCTCTTCCTCCTCCTCCCGCTCCTCGATGCTCCGCC	WILDTYPE_BUT_HAS_SNP__Antisense.noflip.NA__chr9:8858030..8858144,+__913.1.0.0
ACTGGCCGCTTCACTGTCCTCCTGCTCGCCCTGCGCCCGCTTCTCTCGCTGCCGCCGCCGCCGCTGTTTGTCTCCTCCCCCTCCTCCTCCTCCTCCTCTTCCTCCTCCTCCCGCTCCTCGATGCTCCGCCGGTACCTCTAGAAAAACACGTTAAGATCGGAAGAGCGTCG	WILDTYPE_BUT_HAS_SNP	913.1.0.0.17	none	Antisense.noflip.NA__chr9:8858030..8858144,+	Antisense.noflip.NA__chr9:8858030..8858144,+,913.1	chr9	8858030	8858144	+	8858030	8858144	1	0	114	1	1	0	none	AAAACACGTTA	TCCTCCTGCTCGCCCTGCGCCCGCTTCTCTCGCTGCCGCCGCCGCCGCTGTTTGTCTCCTCCCCCTCCTCCTCCTCCTCCTCTTCCTCCTCCTCCCGCTCCTCGATGCTCCGCC	WILDTYPE_BUT_HAS_SNP__Antisense.noflip.NA__chr9:8858030..8858144,+__913.1.0.0
ACTGGCCGCTTCACTGTCCTCCTGCTCGCCCTGCGCCCGCTTCTCTCGCTGCCGCCGCCGCCGCTGTTTGTCTCCTCCCCCTCCTCCTCCTCCTCCTCTTCCTCCTCCTCCCGCTCCTCGATGCTCCGCCGGTACCTCTAGACAGCGGGTATGAGATCGGAAGAGCGTCG	WILDTYPE_BUT_HAS_SNP	913.1.0.0.18	none	Antisense.noflip.NA__chr9:8858030..8858144,+	Antisense.noflip.NA__chr9:8858030..8858144,+,913.1	chr9	8858030	8858144	+	8858030	8858144	1	0	114	1	1	0	none	CAGCGGGTATG	TCCTCCTGCTCGCCCTGCGCCCGCTTCTCTCGCTGCCGCCGCCGCCGCTGTTTGTCTCCTCCCCCTCCTCCTCCTCCTCCTCTTCCTCCTCCTCCCGCTCCTCGATGCTCCGCC	WILDTYPE_BUT_HAS_SNP__Antisense.noflip.NA__chr9:8858030..8858144,+__913.1.0.0
ACTGGCCGCTTCACTGTCCTCCTGCTCGCCCTGCGCCCGCTTCTCTCGCTGCCGCCGCCGCCGCTGTTTGTCTCCTCCCCCTCCTCCTCCTCCTCCTCTTCCTCCTCCTCCCGCTCCTCGATGCTCCGCCGGTACCTCTAGAGTAATCGGGATAGATCGGAAGAGCGTCG	WILDTYPE_BUT_HAS_SNP	913.1.0.0.19	none	Antisense.noflip.NA__chr9:8858030..8858144,+	Antisense.noflip.NA__chr9:8858030..8858144,+,913.1	chr9	8858030	8858144	+	8858030	8858144	1	0	114	1	1	0	none	GTAATCGGGAT	TCCTCCTGCTCGCCCTGCGCCCGCTTCTCTCGCTGCCGCCGCCGCCGCTGTTTGTCTCCTCCCCCTCCTCCTCCTCCTCCTCTTCCTCCTCCTCCCGCTCCTCGATGCTCCGCC	WILDTYPE_BUT_HAS_SNP__Antisense.noflip.NA__chr9:8858030..8858144,+__913.1.0.0
ACTGGCCGCTTCACTGTCCTCCTGCTCGCCCTGCGCCCGCTTCTCTCGCTGCCGCCGCCGCCGCTGTTTGTCTCCTCCCCCTCCTCCTCCTCCTCCTCTTCCTCCTCCTCCCGCTCCTCGATGCTCCGCCGGTACCTCTAGAATCTTAGGTGGAGATCGGAAGAGCGTCG	WILDTYPE_BUT_HAS_SNP	913.1.0.0.20	none	Antisense.noflip.NA__chr9:8858030..8858144,+	Antisense.noflip.NA__chr9:8858030..8858144,+,913.1	chr9	8858030	8858144	+	8858030	8858144	1	0	114	1	1	0	none	ATCTTAGGTGG	TCCTCCTGCTCGCCCTGCGCCCGCTTCTCTCGCTGCCGCCGCCGCCGCTGTTTGTCTCCTCCCCCTCCTCCTCCTCCTCCTCTTCCTCCTCCTCCCGCTCCTCGATGCTCCGCC	WILDTYPE_BUT_HAS_SNP__Antisense.noflip.NA__chr9:8858030..8858144,+__913.1.0.0
ACTGGCCGCTTCACTGTCCTCCTGCTCGCCCTGCGCCCGCTTCTCTCGCTGCCGCCGCCGCCGCTGTTTGTCTCCTCCCCCTCCTCCTCCTCCTCCTCTTCCTCCTCCTCCCGCTCCTCGATGCTCCGCCGGTACCTCTAGATGTGCGGAGTAAGATCGGAAGAGCGTCG	WILDTYPE_BUT_HAS_SNP	913.1.0.0.21	none	Antisense.noflip.NA__chr9:8858030..8858144,+	Antisense.noflip.NA__chr9:8858030..8858144,+,913.1	chr9	8858030	8858144	+	8858030	8858144	1	0	114	1	1	0	none	TGTGCGGAGTA	TCCTCCTGCTCGCCCTGCGCCCGCTTCTCTCGCTGCCGCCGCCGCCGCTGTTTGTCTCCTCCCCCTCCTCCTCCTCCTCCTCTTCCTCCTCCTCCCGCTCCTCGATGCTCCGCC	WILDTYPE_BUT_HAS_SNP__Antisense.noflip.NA__chr9:8858030..8858144,+__913.1.0.0
ACTGGCCGCTTCACTGTCCTCCTGCTCGCCCTGCGCCCGCTTCTCTCGCTGCCGCCGCCGCCGCTGTTTGTCTCCTCCCCCTCCTCCTCCTCCTCCTCTTCCTCCTCCTCCCGCTCCTCGATGCTCCGCCGGTACCTCTAGACGGGTGGTAGGAGATCGGAAGAGCGTCG	WILDTYPE_BUT_HAS_SNP	913.1.0.0.22	none	Antisense.noflip.NA__chr9:8858030..8858144,+	Antisense.noflip.NA__chr9:8858030..8858144,+,913.1	chr9	8858030	8858144	+	8858030	8858144	1	0	114	1	1	0	none	CGGGTGGTAGG	TCCTCCTGCTCGCCCTGCGCCCGCTTCTCTCGCTGCCGCCGCCGCCGCTGTTTGTCTCCTCCCCCTCCTCCTCCTCCTCCTCTTCCTCCTCCTCCCGCTCCTCGATGCTCCGCC	WILDTYPE_BUT_HAS_SNP__Antisense.noflip.NA__chr9:8858030..8858144,+__913.1.0.0
ACTGGCCGCTTCACTGTCCTCCTGCTCGCCCTGCGCCCGCTTCTCTCGCTGCCGCCGCCGCCGCTGTTTGTCTCCTCCCCCTCCTCCTCCTCCTCCTCTTCCTCCTCCTCCCGCTCCTCGATGCTCCGCCGGTACCTCTAGAAACTAATAGCTAGATCGGAAGAGCGTCG	WILDTYPE_BUT_HAS_SNP	913.1.0.0.23	none	Antisense.noflip.NA__chr9:8858030..8858144,+	Antisense.noflip.NA__chr9:8858030..8858144,+,913.1	chr9	8858030	8858144	+	8858030	8858144	1	0	114	1	1	0	none	AACTAATAGCT	TCCTCCTGCTCGCCCTGCGCCCGCTTCTCTCGCTGCCGCCGCCGCCGCTGTTTGTCTCCTCCCCCTCCTCCTCCTCCTCCTCTTCCTCCTCCTCCCGCTCCTCGATGCTCCGCC	WILDTYPE_BUT_HAS_SNP__Antisense.noflip.NA__chr9:8858030..8858144,+__913.1.0.0
ACTGGCCGCTTCACTGTCCTCCTGCTCGCCCTGCGCCCGCTTCTCTCGCTGCCGCCGCCGCCGCTGTTTGTCTCCTCCCCCTCCTCCTCCTCCTCCTCTTCCTCCTCCTCCCGCTCCTCGATGCTCCGCCGGTACCTCTAGAGTCTCGTCCGAAGATCGGAAGAGCGTCG	WILDTYPE_BUT_HAS_SNP	913.1.0.0.24	none	Antisense.noflip.NA__chr9:8858030..8858144,+	Antisense.noflip.NA__chr9:8858030..8858144,+,913.1	chr9	8858030	8858144	+	8858030	8858144	1	0	114	1	1	0	none	GTCTCGTCCGA	TCCTCCTGCTCGCCCTGCGCCCGCTTCTCTCGCTGCCGCCGCCGCCGCTGTTTGTCTCCTCCCCCTCCTCCTCCTCCTCCTCTTCCTCCTCCTCCCGCTCCTCGATGCTCCGCC	WILDTYPE_BUT_HAS_SNP__Antisense.noflip.NA__chr9:8858030..8858144,+__913.1.0.0
ACTGGCCGCTTCACTGTCCTCCTGCTCGCCCTGCGCCCGCTTCTCTCGCTGCCGCCGCCGCCGCTGTTTGTCTCCTCCCCCTCCTCCTCCTCCTCCTCTTCCTCCTCCTCCCGCTCCTCGATGCTCCGCCGGTACCTCTAGAGGATCGTACCGAGATCGGAAGAGCGTCG	WILDTYPE_BUT_HAS_SNP	913.1.0.0.25	none	Antisense.noflip.NA__chr9:8858030..8858144,+	Antisense.noflip.NA__chr9:8858030..8858144,+,913.1	chr9	8858030	8858144	+	8858030	8858144	1	0	114	1	1	0	none	GGATCGTACCG	TCCTCCTGCTCGCCCTGCGCCCGCTTCTCTCGCTGCCGCCGCCGCCGCTGTTTGTCTCCTCCCCCTCCTCCTCCTCCTCCTCTTCCTCCTCCTCCCGCTCCTCGATGCTCCGCC	WILDTYPE_BUT_HAS_SNP__Antisense.noflip.NA__chr9:8858030..8858144,+__913.1.0.0
ACTGGCCGCTTCACTGTCCTCCTGCTCGCCCTGCGCCCGCTTCTCTCGCTGCCGCCGCCGCCGCTGTTTGTCTCCTCCCCCTCCTCCTCCTCCTCCTCTTCCTCCTCCTCCCGCTCCTCGATGCTCCGCCGGTACCTCTAGAAATACATTACGAGATCGGAAGAGCGTCG	WILDTYPE_BUT_HAS_SNP	913.1.0.0.26	none	Antisense.noflip.NA__chr9:8858030..8858144,+	Antisense.noflip.NA__chr9:8858030..8858144,+,913.1	chr9	8858030	8858144	+	8858030	8858144	1	0	114	1	1	0	none	AATACATTACG	TCCTCCTGCTCGCCCTGCGCCCGCTTCTCTCGCTGCCGCCGCCGCCGCTGTTTGTCTCCTCCCCCTCCTCCTCCTCCTCCTCTTCCTCCTCCTCCCGCTCCTCGATGCTCCGCC	WILDTYPE_BUT_HAS_SNP__Antisense.noflip.NA__chr9:8858030..8858144,+__913.1.0.0
ACTGGCCGCTTCACTGTCCTCCTGCTCGCCCTGCGCCCGCTTCTCTCGCTGCCGCCGCCGCCGCTGTTTGTCTCCTCCCCCTCCTCCTCCTCCTCCTCTTCCTCCTCCTCCCGCTCCTCGATGCTCCGCCGGTACCTCTAGAAATACGGTAGGAGATCGGAAGAGCGTCG	WILDTYPE_BUT_HAS_SNP	913.1.0.0.27	none	Antisense.noflip.NA__chr9:8858030..8858144,+	Antisense.noflip.NA__chr9:8858030..8858144,+,913.1	chr9	8858030	8858144	+	8858030	8858144	1	0	114	1	1	0	none	AATACGGTAGG	TCCTCCTGCTCGCCCTGCGCCCGCTTCTCTCGCTGCCGCCGCCGCCGCTGTTTGTCTCCTCCCCCTCCTCCTCCTCCTCCTCTTCCTCCTCCTCCCGCTCCTCGATGCTCCGCC	WILDTYPE_BUT_HAS_SNP__Antisense.noflip.NA__chr9:8858030..8858144,+__913.1.0.0
ACTGGCCGCTTCACTGTCCTCCTGCTCGCCCTGCGCCCGCTTCTCTCGCTGCCGCCGCCGCCGCTGTTTGTCTCCTCCCCCTCCTCCTCCTCCTCCTCTTCCTCCTCCTCCCGCTCCTCGATGCTCCGCCGGTACCTCTAGAGATGACGAACAAGATCGGAAGAGCGTCG	WILDTYPE_BUT_HAS_SNP	913.1.0.0.28	none	Antisense.noflip.NA__chr9:8858030..8858144,+	Antisense.noflip.NA__chr9:8858030..8858144,+,913.1	chr9	8858030	8858144	+	8858030	8858144	1	0	114	1	1	0	none	GATGACGAACA	TCCTCCTGCTCGCCCTGCGCCCGCTTCTCTCGCTGCCGCCGCCGCCGCTGTTTGTCTCCTCCCCCTCCTCCTCCTCCTCCTCTTCCTCCTCCTCCCGCTCCTCGATGCTCCGCC	WILDTYPE_BUT_HAS_SNP__Antisense.noflip.NA__chr9:8858030..8858144,+__913.1.0.0
ACTGGCCGCTTCACTGTCCTCCTGCTCGCCCTGCGCCCGCTTCTCTCGCTGCCGCCGCCGCCGCTGTTTGTCTCCTCCCCCTCCTCCTCCTCCTCCTCTTCCTCCTCCTCCCGCTCCTCGATGCTCCGCCGGTACCTCTAGACAGATCGAATTAGATCGGAAGAGCGTCG	WILDTYPE_BUT_HAS_SNP	913.1.0.0.29	none	Antisense.noflip.NA__chr9:8858030..8858144,+	Antisense.noflip.NA__chr9:8858030..8858144,+,913.1	chr9	8858030	8858144	+	8858030	8858144	1	0	114	1	1	0	none	CAGATCGAATT	TCCTCCTGCTCGCCCTGCGCCCGCTTCTCTCGCTGCCGCCGCCGCCGCTGTTTGTCTCCTCCCCCTCCTCCTCCTCCTCCTCTTCCTCCTCCTCCCGCTCCTCGATGCTCCGCC	WILDTYPE_BUT_HAS_SNP__Antisense.noflip.NA__chr9:8858030..8858144,+__913.1.0.0
ACTGGCCGCTTCACTGTCCTCCTGCTCGCCCTGCGCCCGCTTCTCTCGCTGCCGCCGCCGCCGCTGTTTGTCTCCTCCCCCTCCTCCTCCTCCTCCTCTTCCTCCTCCTCCCGCTCCTCGATGCTCCGCCGGTACCTCTAGACGCCTAATAACAGATCGGAAGAGCGTCG	WILDTYPE_BUT_HAS_SNP	913.1.0.0.30	none	Antisense.noflip.NA__chr9:8858030..8858144,+	Antisense.noflip.NA__chr9:8858030..8858144,+,913.1	chr9	8858030	8858144	+	8858030	8858144	1	0	114	1	1	0	none	CGCCTAATAAC	TCCTCCTGCTCGCCCTGCGCCCGCTTCTCTCGCTGCCGCCGCCGCCGCTGTTTGTCTCCTCCCCCTCCTCCTCCTCCTCCTCTTCCTCCTCCTCCCGCTCCTCGATGCTCCGCC	WILDTYPE_BUT_HAS_SNP__Antisense.noflip.NA__chr9:8858030..8858144,+__913.1.0.0
ACTGGCCGCTTCACTGTCCTCCTGCTCGCCCTGCGCCCGCTTCTCTCGCTGCCGCCGCCGCCGCTGTTTGTCTCCTCCCCCTCCTCCTCCTCCTCCTCTTCCTCCTCCTCCCGCTCCTCGATGCTCCGCCGGTACCTCTAGAATAAGTTAACGAGATCGGAAGAGCGTCG	WILDTYPE_BUT_HAS_SNP	913.1.0.0.31	none	Antisense.noflip.NA__chr9:8858030..8858144,+	Antisense.noflip.NA__chr9:8858030..8858144,+,913.1	chr9	8858030	8858144	+	8858030	8858144	1	0	114	1	1	0	none	ATAAGTTAACG	TCCTCCTGCTCGCCCTGCGCCCGCTTCTCTCGCTGCCGCCGCCGCCGCTGTTTGTCTCCTCCCCCTCCTCCTCCTCCTCCTCTTCCTCCTCCTCCCGCTCCTCGATGCTCCGCC	WILDTYPE_BUT_HAS_SNP__Antisense.noflip.NA__chr9:8858030..8858144,+__913.1.0.0
ACTGGCCGCTTCACTGTCCTCCTGCTCGCCCTGCGCCCGCTTCTCTCGCTGCCGCCGCCGCCGCTGTTTGTCTCCTCCCCCTCCTCCTCCTCCTCCTCTTCCTCCTCCTCCCGCTCCTCGATGCTCCGCCGGTACCTCTAGAACCGTAGCCAAAGATCGGAAGAGCGTCG	WILDTYPE_BUT_HAS_SNP	913.1.0.0.32	none	Antisense.noflip.NA__chr9:8858030..8858144,+	Antisense.noflip.NA__chr9:8858030..8858144,+,913.1	chr9	8858030	8858144	+	8858030	8858144	1	0	114	1	1	0	none	ACCGTAGCCAA	TCCTCCTGCTCGCCCTGCGCCCGCTTCTCTCGCTGCCGCCGCCGCCGCTGTTTGTCTCCTCCCCCTCCTCCTCCTCCTCCTCTTCCTCCTCCTCCCGCTCCTCGATGCTCCGCC	WILDTYPE_BUT_HAS_SNP__Antisense.noflip.NA__chr9:8858030..8858144,+__913.1.0.0
ACTGGCCGCTTCACTGTCCTCCTGCTCGTCCTGCGCCCGCTTCTCTCGCTGCCGCCGCCGCCGCTGTTTGTCTCCTCCCCCTCCTCCTCCTCCTCCTCTTCCTCCTCCTCCCGCTCCTCGATGCTCCGCCGGTACCTCTAGATGAGTCATAAAAGATCGGAAGAGCGTCG	WILDTYPE_SNP_INDIV	913.1.1.0.1	none	Antisense.noflip.NA__chr9:8858030..8858144,+	Antisense.noflip.NA__chr9:8858030..8858144,+,913.1	chr9	8858030	8858144	+	8858030	8858144	1	0	114	1	1	0	rs118166957	TGAGTCATAAA	TCCTCCTGCTCGTCCTGCGCCCGCTTCTCTCGCTGCCGCCGCCGCCGCTGTTTGTCTCCTCCCCCTCCTCCTCCTCCTCCTCTTCCTCCTCCTCCCGCTCCTCGATGCTCCGCC	WILDTYPE_SNP_INDIV__Antisense.noflip.NA__chr9:8858030..8858144,+__913.1.1.0
ACTGGCCGCTTCACTGTCCTCCTGCTCGTCCTGCGCCCGCTTCTCTCGCTGCCGCCGCCGCCGCTGTTTGTCTCCTCCCCCTCCTCCTCCTCCTCCTCTTCCTCCTCCTCCCGCTCCTCGATGCTCCGCCGGTACCTCTAGATACTAACGCGTAGATCGGAAGAGCGTCG	WILDTYPE_SNP_INDIV	913.1.1.0.2	none	Antisense.noflip.NA__chr9:8858030..8858144,+	Antisense.noflip.NA__chr9:8858030..8858144,+,913.1	chr9	8858030	8858144	+	8858030	8858144	1	0	114	1	1	0	rs118166957	TACTAACGCGT	TCCTCCTGCTCGTCCTGCGCCCGCTTCTCTCGCTGCCGCCGCCGCCGCTGTTTGTCTCCTCCCCCTCCTCCTCCTCCTCCTCTTCCTCCTCCTCCCGCTCCTCGATGCTCCGCC	WILDTYPE_SNP_INDIV__Antisense.noflip.NA__chr9:8858030..8858144,+__913.1.1.0
ACTGGCCGCTTCACTGTCCTCCTGCTCGTCCTGCGCCCGCTTCTCTCGCTGCCGCCGCCGCCGCTGTTTGTCTCCTCCCCCTCCTCCTCCTCCTCCTCTTCCTCCTCCTCCCGCTCCTCGATGCTCCGCCGGTACCTCTAGAGGACGTTAGGAAGATCGGAAGAGCGTCG	WILDTYPE_SNP_INDIV	913.1.1.0.3	none	Antisense.noflip.NA__chr9:8858030..8858144,+	Antisense.noflip.NA__chr9:8858030..8858144,+,913.1	chr9	8858030	8858144	+	8858030	8858144	1	0	114	1	1	0	rs118166957	GGACGTTAGGA	TCCTCCTGCTCGTCCTGCGCCCGCTTCTCTCGCTGCCGCCGCCGCCGCTGTTTGTCTCCTCCCCCTCCTCCTCCTCCTCCTCTTCCTCCTCCTCCCGCTCCTCGATGCTCCGCC	WILDTYPE_SNP_INDIV__Antisense.noflip.NA__chr9:8858030..8858144,+__913.1.1.0
ACTGGCCGCTTCACTGTCCTCCTGCTCGTCCTGCGCCCGCTTCTCTCGCTGCCGCCGCCGCCGCTGTTTGTCTCCTCCCCCTCCTCCTCCTCCTCCTCTTCCTCCTCCTCCCGCTCCTCGATGCTCCGCCGGTACCTCTAGAGTCTATTCGACAGATCGGAAGAGCGTCG	WILDTYPE_SNP_INDIV	913.1.1.0.4	none	Antisense.noflip.NA__chr9:8858030..8858144,+	Antisense.noflip.NA__chr9:8858030..8858144,+,913.1	chr9	8858030	8858144	+	8858030	8858144	1	0	114	1	1	0	rs118166957	GTCTATTCGAC	TCCTCCTGCTCGTCCTGCGCCCGCTTCTCTCGCTGCCGCCGCCGCCGCTGTTTGTCTCCTCCCCCTCCTCCTCCTCCTCCTCTTCCTCCTCCTCCCGCTCCTCGATGCTCCGCC	WILDTYPE_SNP_INDIV__Antisense.noflip.NA__chr9:8858030..8858144,+__913.1.1.0
ACTGGCCGCTTCACTGTCCTCCTGCTCGTCCTGCGCCCGCTTCTCTCGCTGCCGCCGCCGCCGCTGTTTGTCTCCTCCCCCTCCTCCTCCTCCTCCTCTTCCTCCTCCTCCCGCTCCTCGATGCTCCGCCGGTACCTCTAGACACAGATTATGAGATCGGAAGAGCGTCG	WILDTYPE_SNP_INDIV	913.1.1.0.5	none	Antisense.noflip.NA__chr9:8858030..8858144,+	Antisense.noflip.NA__chr9:8858030..8858144,+,913.1	chr9	8858030	8858144	+	8858030	8858144	1	0	114	1	1	0	rs118166957	CACAGATTATG	TCCTCCTGCTCGTCCTGCGCCCGCTTCTCTCGCTGCCGCCGCCGCCGCTGTTTGTCTCCTCCCCCTCCTCCTCCTCCTCCTCTTCCTCCTCCTCCCGCTCCTCGATGCTCCGCC	WILDTYPE_SNP_INDIV__Antisense.noflip.NA__chr9:8858030..8858144,+__913.1.1.0
ACTGGCCGCTTCACTGTCCTCCTGCTCGTCCTGCGCCCGCTTCTCTCGCTGCCGCCGCCGCCGCTGTTTGTCTCCTCCCCCTCCTCCTCCTCCTCCTCTTCCTCCTCCTCCCGCTCCTCGATGCTCCGCCGGTACCTCTAGAATCGTTGGTTGAGATCGGAAGAGCGTCG	WILDTYPE_SNP_INDIV	913.1.1.0.6	none	Antisense.noflip.NA__chr9:8858030..8858144,+	Antisense.noflip.NA__chr9:8858030..8858144,+,913.1	chr9	8858030	8858144	+	8858030	8858144	1	0	114	1	1	0	rs118166957	ATCGTTGGTTG	TCCTCCTGCTCGTCCTGCGCCCGCTTCTCTCGCTGCCGCCGCCGCCGCTGTTTGTCTCCTCCCCCTCCTCCTCCTCCTCCTCTTCCTCCTCCTCCCGCTCCTCGATGCTCCGCC	WILDTYPE_SNP_INDIV__Antisense.noflip.NA__chr9:8858030..8858144,+__913.1.1.0
ACTGGCCGCTTCACTGTCCTCCTGCTCGTCCTGCGCCCGCTTCTCTCGCTGCCGCCGCCGCCGCTGTTTGTCTCCTCCCCCTCCTCCTCCTCCTCCTCTTCCTCCTCCTCCCGCTCCTCGATGCTCCGCCGGTACCTCTAGACGCAACTATAGAGATCGGAAGAGCGTCG	WILDTYPE_SNP_INDIV	913.1.1.0.7	none	Antisense.noflip.NA__chr9:8858030..8858144,+	Antisense.noflip.NA__chr9:8858030..8858144,+,913.1	chr9	8858030	8858144	+	8858030	8858144	1	0	114	1	1	0	rs118166957	CGCAACTATAG	TCCTCCTGCTCGTCCTGCGCCCGCTTCTCTCGCTGCCGCCGCCGCCGCTGTTTGTCTCCTCCCCCTCCTCCTCCTCCTCCTCTTCCTCCTCCTCCCGCTCCTCGATGCTCCGCC	WILDTYPE_SNP_INDIV__Antisense.noflip.NA__chr9:8858030..8858144,+__913.1.1.0
ACTGGCCGCTTCACTGTCCTCCTGCTCGTCCTGCGCCCGCTTCTCTCGCTGCCGCCGCCGCCGCTGTTTGTCTCCTCCCCCTCCTCCTCCTCCTCCTCTTCCTCCTCCTCCCGCTCCTCGATGCTCCGCCGGTACCTCTAGATAGAAACTCTAAGATCGGAAGAGCGTCG	WILDTYPE_SNP_INDIV	913.1.1.0.8	none	Antisense.noflip.NA__chr9:8858030..8858144,+	Antisense.noflip.NA__chr9:8858030..8858144,+,913.1	chr9	8858030	8858144	+	8858030	8858144	1	0	114	1	1	0	rs118166957	TAGAAACTCTA	TCCTCCTGCTCGTCCTGCGCCCGCTTCTCTCGCTGCCGCCGCCGCCGCTGTTTGTCTCCTCCCCCTCCTCCTCCTCCTCCTCTTCCTCCTCCTCCCGCTCCTCGATGCTCCGCC	WILDTYPE_SNP_INDIV__Antisense.noflip.NA__chr9:8858030..8858144,+__913.1.1.0
ACTGGCCGCTTCACTGTCCTCCTGCTCGTCCTGCGCCCGCTTCTCTCGCTGCCGCCGCCGCCGCTGTTTGTCTCCTCCCCCTCCTCCTCCTCCTCCTCTTCCTCCTCCTCCCGCTCCTCGATGCTCCGCCGGTACCTCTAGACCGTCACGATCAGATCGGAAGAGCGTCG	WILDTYPE_SNP_INDIV	913.1.1.0.9	none	Antisense.noflip.NA__chr9:8858030..8858144,+	Antisense.noflip.NA__chr9:8858030..8858144,+,913.1	chr9	8858030	8858144	+	8858030	8858144	1	0	114	1	1	0	rs118166957	CCGTCACGATC	TCCTCCTGCTCGTCCTGCGCCCGCTTCTCTCGCTGCCGCCGCCGCCGCTGTTTGTCTCCTCCCCCTCCTCCTCCTCCTCCTCTTCCTCCTCCTCCCGCTCCTCGATGCTCCGCC	WILDTYPE_SNP_INDIV__Antisense.noflip.NA__chr9:8858030..8858144,+__913.1.1.0
ACTGGCCGCTTCACTGTCCTCCTGCTCGTCCTGCGCCCGCTTCTCTCGCTGCCGCCGCCGCCGCTGTTTGTCTCCTCCCCCTCCTCCTCCTCCTCCTCTTCCTCCTCCTCCCGCTCCTCGATGCTCCGCCGGTACCTCTAGAGCCGGATAAGCAGATCGGAAGAGCGTCG	WILDTYPE_SNP_INDIV	913.1.1.0.10	none	Antisense.noflip.NA__chr9:8858030..8858144,+	Antisense.noflip.NA__chr9:8858030..8858144,+,913.1	chr9	8858030	8858144	+	8858030	8858144	1	0	114	1	1	0	rs118166957	GCCGGATAAGC	TCCTCCTGCTCGTCCTGCGCCCGCTTCTCTCGCTGCCGCCGCCGCCGCTGTTTGTCTCCTCCCCCTCCTCCTCCTCCTCCTCTTCCTCCTCCTCCCGCTCCTCGATGCTCCGCC	WILDTYPE_SNP_INDIV__Antisense.noflip.NA__chr9:8858030..8858144,+__913.1.1.0
ACTGGCCGCTTCACTGTCCTCCTGCTCGTCCTGCGCCCGCTTCTCTCGCTGCCGCCGCCGCCGCTGTTTGTCTCCTCCCCCTCCTCCTCCTCCTCCTCTTCCTCCTCCTCCCGCTCCTCGATGCTCCGCCGGTACCTCTAGACGATTCGGGCAAGATCGGAAGAGCGTCG	WILDTYPE_SNP_INDIV	913.1.1.0.11	none	Antisense.noflip.NA__chr9:8858030..8858144,+	Antisense.noflip.NA__chr9:8858030..8858144,+,913.1	chr9	8858030	8858144	+	8858030	8858144	1	0	114	1	1	0	rs118166957	CGATTCGGGCA	TCCTCCTGCTCGTCCTGCGCCCGCTTCTCTCGCTGCCGCCGCCGCCGCTGTTTGTCTCCTCCCCCTCCTCCTCCTCCTCCTCTTCCTCCTCCTCCCGCTCCTCGATGCTCCGCC	WILDTYPE_SNP_INDIV__Antisense.noflip.NA__chr9:8858030..8858144,+__913.1.1.0
ACTGGCCGCTTCACTGTCCTCCTGCTCGTCCTGCGCCCGCTTCTCTCGCTGCCGCCGCCGCCGCTGTTTGTCTCCTCCCCCTCCTCCTCCTCCTCCTCTTCCTCCTCCTCCCGCTCCTCGATGCTCCGCCGGTACCTCTAGAATCGTCGTCTGAGATCGGAAGAGCGTCG	WILDTYPE_SNP_INDIV	913.1.1.0.12	none	Antisense.noflip.NA__chr9:8858030..8858144,+	Antisense.noflip.NA__chr9:8858030..8858144,+,913.1	chr9	8858030	8858144	+	8858030	8858144	1	0	114	1	1	0	rs118166957	ATCGTCGTCTG	TCCTCCTGCTCGTCCTGCGCCCGCTTCTCTCGCTGCCGCCGCCGCCGCTGTTTGTCTCCTCCCCCTCCTCCTCCTCCTCCTCTTCCTCCTCCTCCCGCTCCTCGATGCTCCGCC	WILDTYPE_SNP_INDIV__Antisense.noflip.NA__chr9:8858030..8858144,+__913.1.1.0
ACTGGCCGCTTCACTGTCCTCCTGCTCGTCCTGCGCCCGCTTCTCTCGCTGCCGCCGCCGCCGCTGTTTGTCTCCTCCCCCTCCTCCTCCTCCTCCTCTTCCTCCTCCTCCCGCTCCTCGATGCTCCGCCGGTACCTCTAGATGGAACTCGGAAGATCGGAAGAGCGTCG	WILDTYPE_SNP_INDIV	913.1.1.0.13	none	Antisense.noflip.NA__chr9:8858030..8858144,+	Antisense.noflip.NA__chr9:8858030..8858144,+,913.1	chr9	8858030	8858144	+	8858030	8858144	1	0	114	1	1	0	rs118166957	TGGAACTCGGA	TCCTCCTGCTCGTCCTGCGCCCGCTTCTCTCGCTGCCGCCGCCGCCGCTGTTTGTCTCCTCCCCCTCCTCCTCCTCCTCCTCTTCCTCCTCCTCCCGCTCCTCGATGCTCCGCC	WILDTYPE_SNP_INDIV__Antisense.noflip.NA__chr9:8858030..8858144,+__913.1.1.0
ACTGGCCGCTTCACTGTCCTCCTGCTCGTCCTGCGCCCGCTTCTCTCGCTGCCGCCGCCGCCGCTGTTTGTCTCCTCCCCCTCCTCCTCCTCCTCCTCTTCCTCCTCCTCCCGCTCCTCGATGCTCCGCCGGTACCTCTAGAAGGACCACGTAAGATCGGAAGAGCGTCG	WILDTYPE_SNP_INDIV	913.1.1.0.14	none	Antisense.noflip.NA__chr9:8858030..8858144,+	Antisense.noflip.NA__chr9:8858030..8858144,+,913.1	chr9	8858030	8858144	+	8858030	8858144	1	0	114	1	1	0	rs118166957	AGGACCACGTA	TCCTCCTGCTCGTCCTGCGCCCGCTTCTCTCGCTGCCGCCGCCGCCGCTGTTTGTCTCCTCCCCCTCCTCCTCCTCCTCCTCTTCCTCCTCCTCCCGCTCCTCGATGCTCCGCC	WILDTYPE_SNP_INDIV__Antisense.noflip.NA__chr9:8858030..8858144,+__913.1.1.0
ACTGGCCGCTTCACTGTCCTCCTGCTCGTCCTGCGCCCGCTTCTCTCGCTGCCGCCGCCGCCGCTGTTTGTCTCCTCCCCCTCCTCCTCCTCCTCCTCTTCCTCCTCCTCCCGCTCCTCGATGCTCCGCCGGTACCTCTAGACCATGAGTAAAAGATCGGAAGAGCGTCG	WILDTYPE_SNP_INDIV	913.1.1.0.15	none	Antisense.noflip.NA__chr9:8858030..8858144,+	Antisense.noflip.NA__chr9:8858030..8858144,+,913.1	chr9	8858030	8858144	+	8858030	8858144	1	0	114	1	1	0	rs118166957	CCATGAGTAAA	TCCTCCTGCTCGTCCTGCGCCCGCTTCTCTCGCTGCCGCCGCCGCCGCTGTTTGTCTCCTCCCCCTCCTCCTCCTCCTCCTCTTCCTCCTCCTCCCGCTCCTCGATGCTCCGCC	WILDTYPE_SNP_INDIV__Antisense.noflip.NA__chr9:8858030..8858144,+__913.1.1.0
ACTGGCCGCTTCACTGTCCTCCTGCTCGTCCTGCGCCCGCTTCTCTCGCTGCCGCCGCCGCCGCTGTTTGTCTCCTCCCCCTCCTCCTCCTCCTCCTCTTCCTCCTCCTCCCGCTCCTCGATGCTCCGCCGGTACCTCTAGAGGATAATCGGGAGATCGGAAGAGCGTCG	WILDTYPE_SNP_INDIV	913.1.1.0.16	none	Antisense.noflip.NA__chr9:8858030..8858144,+	Antisense.noflip.NA__chr9:8858030..8858144,+,913.1	chr9	8858030	8858144	+	8858030	8858144	1	0	114	1	1	0	rs118166957	GGATAATCGGG	TCCTCCTGCTCGTCCTGCGCCCGCTTCTCTCGCTGCCGCCGCCGCCGCTGTTTGTCTCCTCCCCCTCCTCCTCCTCCTCCTCTTCCTCCTCCTCCCGCTCCTCGATGCTCCGCC	WILDTYPE_SNP_INDIV__Antisense.noflip.NA__chr9:8858030..8858144,+__913.1.1.0
ACTGGCCGCTTCACTGTCCTCCTGCTCGTCCTGCGCCCGCTTCTCTCGCTGCCGCCGCCGCCGCTGTTTGTCTCCTCCCCCTCCTCCTCCTCCTCCTCTTCCTCCTCCTCCCGCTCCTCGATGCTCCGCCGGTACCTCTAGAAGATTGAACATAGATCGGAAGAGCGTCG	WILDTYPE_SNP_INDIV	913.1.1.0.17	none	Antisense.noflip.NA__chr9:8858030..8858144,+	Antisense.noflip.NA__chr9:8858030..8858144,+,913.1	chr9	8858030	8858144	+	8858030	8858144	1	0	114	1	1	0	rs118166957	AGATTGAACAT	TCCTCCTGCTCGTCCTGCGCCCGCTTCTCTCGCTGCCGCCGCCGCCGCTGTTTGTCTCCTCCCCCTCCTCCTCCTCCTCCTCTTCCTCCTCCTCCCGCTCCTCGATGCTCCGCC	WILDTYPE_SNP_INDIV__Antisense.noflip.NA__chr9:8858030..8858144,+__913.1.1.0
ACTGGCCGCTTCACTGTCCTCCTGCTCGTCCTGCGCCCGCTTCTCTCGCTGCCGCCGCCGCCGCTGTTTGTCTCCTCCCCCTCCTCCTCCTCCTCCTCTTCCTCCTCCTCCCGCTCCTCGATGCTCCGCCGGTACCTCTAGACCGAGACGAATAGATCGGAAGAGCGTCG	WILDTYPE_SNP_INDIV	913.1.1.0.18	none	Antisense.noflip.NA__chr9:8858030..8858144,+	Antisense.noflip.NA__chr9:8858030..8858144,+,913.1	chr9	8858030	8858144	+	8858030	8858144	1	0	114	1	1	0	rs118166957	CCGAGACGAAT	TCCTCCTGCTCGTCCTGCGCCCGCTTCTCTCGCTGCCGCCGCCGCCGCTGTTTGTCTCCTCCCCCTCCTCCTCCTCCTCCTCTTCCTCCTCCTCCCGCTCCTCGATGCTCCGCC	WILDTYPE_SNP_INDIV__Antisense.noflip.NA__chr9:8858030..8858144,+__913.1.1.0
ACTGGCCGCTTCACTGTCCTCCTGCTCGTCCTGCGCCCGCTTCTCTCGCTGCCGCCGCCGCCGCTGTTTGTCTCCTCCCCCTCCTCCTCCTCCTCCTCTTCCTCCTCCTCCCGCTCCTCGATGCTCCGCCGGTACCTCTAGACTATCTATGGGAGATCGGAAGAGCGTCG	WILDTYPE_SNP_INDIV	913.1.1.0.19	none	Antisense.noflip.NA__chr9:8858030..8858144,+	Antisense.noflip.NA__chr9:8858030..8858144,+,913.1	chr9	8858030	8858144	+	8858030	8858144	1	0	114	1	1	0	rs118166957	CTATCTATGGG	TCCTCCTGCTCGTCCTGCGCCCGCTTCTCTCGCTGCCGCCGCCGCCGCTGTTTGTCTCCTCCCCCTCCTCCTCCTCCTCCTCTTCCTCCTCCTCCCGCTCCTCGATGCTCCGCC	WILDTYPE_SNP_INDIV__Antisense.noflip.NA__chr9:8858030..8858144,+__913.1.1.0
ACTGGCCGCTTCACTGTCCTCCTGCTCGTCCTGCGCCCGCTTCTCTCGCTGCCGCCGCCGCCGCTGTTTGTCTCCTCCCCCTCCTCCTCCTCCTCCTCTTCCTCCTCCTCCCGCTCCTCGATGCTCCGCCGGTACCTCTAGACTACGCGTAAAAGATCGGAAGAGCGTCG	WILDTYPE_SNP_INDIV	913.1.1.0.20	none	Antisense.noflip.NA__chr9:8858030..8858144,+	Antisense.noflip.NA__chr9:8858030..8858144,+,913.1	chr9	8858030	8858144	+	8858030	8858144	1	0	114	1	1	0	rs118166957	CTACGCGTAAA	TCCTCCTGCTCGTCCTGCGCCCGCTTCTCTCGCTGCCGCCGCCGCCGCTGTTTGTCTCCTCCCCCTCCTCCTCCTCCTCCTCTTCCTCCTCCTCCCGCTCCTCGATGCTCCGCC	WILDTYPE_SNP_INDIV__Antisense.noflip.NA__chr9:8858030..8858144,+__913.1.1.0
ACTGGCCGCTTCACTGTCCTCCTGCTCGTCCTGCGCCCGCTTCTCTCGCTGCCGCCGCCGCCGCTGTTTGTCTCCTCCCCCTCCTCCTCCTCCTCCTCTTCCTCCTCCTCCCGCTCCTCGATGCTCCGCCGGTACCTCTAGATAATTACGGCGAGATCGGAAGAGCGTCG	WILDTYPE_SNP_INDIV	913.1.1.0.21	none	Antisense.noflip.NA__chr9:8858030..8858144,+	Antisense.noflip.NA__chr9:8858030..8858144,+,913.1	chr9	8858030	8858144	+	8858030	8858144	1	0	114	1	1	0	rs118166957	TAATTACGGCG	TCCTCCTGCTCGTCCTGCGCCCGCTTCTCTCGCTGCCGCCGCCGCCGCTGTTTGTCTCCTCCCCCTCCTCCTCCTCCTCCTCTTCCTCCTCCTCCCGCTCCTCGATGCTCCGCC	WILDTYPE_SNP_INDIV__Antisense.noflip.NA__chr9:8858030..8858144,+__913.1.1.0
ACTGGCCGCTTCACTGTCCTCCTGCTCGTCCTGCGCCCGCTTCTCTCGCTGCCGCCGCCGCCGCTGTTTGTCTCCTCCCCCTCCTCCTCCTCCTCCTCTTCCTCCTCCTCCCGCTCCTCGATGCTCCGCCGGTACCTCTAGAGAGTCATAGATAGATCGGAAGAGCGTCG	WILDTYPE_SNP_INDIV	913.1.1.0.22	none	Antisense.noflip.NA__chr9:8858030..8858144,+	Antisense.noflip.NA__chr9:8858030..8858144,+,913.1	chr9	8858030	8858144	+	8858030	8858144	1	0	114	1	1	0	rs118166957	GAGTCATAGAT	TCCTCCTGCTCGTCCTGCGCCCGCTTCTCTCGCTGCCGCCGCCGCCGCTGTTTGTCTCCTCCCCCTCCTCCTCCTCCTCCTCTTCCTCCTCCTCCCGCTCCTCGATGCTCCGCC	WILDTYPE_SNP_INDIV__Antisense.noflip.NA__chr9:8858030..8858144,+__913.1.1.0
ACTGGCCGCTTCACTGTCCTCCTGCTCGTCCTGCGCCCGCTTCTCTCGCTGCCGCCGCCGCCGCTGTTTGTCTCCTCCCCCTCCTCCTCCTCCTCCTCTTCCTCCTCCTCCCGCTCCTCGATGCTCCGCCGGTACCTCTAGACGGAGTAACTAAGATCGGAAGAGCGTCG	WILDTYPE_SNP_INDIV	913.1.1.0.23	none	Antisense.noflip.NA__chr9:8858030..8858144,+	Antisense.noflip.NA__chr9:8858030..8858144,+,913.1	chr9	8858030	8858144	+	8858030	8858144	1	0	114	1	1	0	rs118166957	CGGAGTAACTA	TCCTCCTGCTCGTCCTGCGCCCGCTTCTCTCGCTGCCGCCGCCGCCGCTGTTTGTCTCCTCCCCCTCCTCCTCCTCCTCCTCTTCCTCCTCCTCCCGCTCCTCGATGCTCCGCC	WILDTYPE_SNP_INDIV__Antisense.noflip.NA__chr9:8858030..8858144,+__913.1.1.0
ACTGGCCGCTTCACTGTCCTCCTGCTCGTCCTGCGCCCGCTTCTCTCGCTGCCGCCGCCGCCGCTGTTTGTCTCCTCCCCCTCCTCCTCCTCCTCCTCTTCCTCCTCCTCCCGCTCCTCGATGCTCCGCCGGTACCTCTAGATTGCGGTAGTAAGATCGGAAGAGCGTCG	WILDTYPE_SNP_INDIV	913.1.1.0.24	none	Antisense.noflip.NA__chr9:8858030..8858144,+	Antisense.noflip.NA__chr9:8858030..8858144,+,913.1	chr9	8858030	8858144	+	8858030	8858144	1	0	114	1	1	0	rs118166957	TTGCGGTAGTA	TCCTCCTGCTCGTCCTGCGCCCGCTTCTCTCGCTGCCGCCGCCGCCGCTGTTTGTCTCCTCCCCCTCCTCCTCCTCCTCCTCTTCCTCCTCCTCCCGCTCCTCGATGCTCCGCC	WILDTYPE_SNP_INDIV__Antisense.noflip.NA__chr9:8858030..8858144,+__913.1.1.0
ACTGGCCGCTTCACTGTCCTCCTGCTCGTCCTGCGCCCGCTTCTCTCGCTGCCGCCGCCGCCGCTGTTTGTCTCCTCCCCCTCCTCCTCCTCCTCCTCTTCCTCCTCCTCCCGCTCCTCGATGCTCCGCCGGTACCTCTAGACATCGAATCATAGATCGGAAGAGCGTCG	WILDTYPE_SNP_INDIV	913.1.1.0.25	none	Antisense.noflip.NA__chr9:8858030..8858144,+	Antisense.noflip.NA__chr9:8858030..8858144,+,913.1	chr9	8858030	8858144	+	8858030	8858144	1	0	114	1	1	0	rs118166957	CATCGAATCAT	TCCTCCTGCTCGTCCTGCGCCCGCTTCTCTCGCTGCCGCCGCCGCCGCTGTTTGTCTCCTCCCCCTCCTCCTCCTCCTCCTCTTCCTCCTCCTCCCGCTCCTCGATGCTCCGCC	WILDTYPE_SNP_INDIV__Antisense.noflip.NA__chr9:8858030..8858144,+__913.1.1.0
ACTGGCCGCTTCACTGTCCTCCTGCTCGTCCTGCGCCCGCTTCTCTCGCTGCCGCCGCCGCCGCTGTTTGTCTCCTCCCCCTCCTCCTCCTCCTCCTCTTCCTCCTCCTCCCGCTCCTCGATGCTCCGCCGGTACCTCTAGATGTGACCGTACAGATCGGAAGAGCGTCG	WILDTYPE_SNP_INDIV	913.1.1.0.26	none	Antisense.noflip.NA__chr9:8858030..8858144,+	Antisense.noflip.NA__chr9:8858030..8858144,+,913.1	chr9	8858030	8858144	+	8858030	8858144	1	0	114	1	1	0	rs118166957	TGTGACCGTAC	TCCTCCTGCTCGTCCTGCGCCCGCTTCTCTCGCTGCCGCCGCCGCCGCTGTTTGTCTCCTCCCCCTCCTCCTCCTCCTCCTCTTCCTCCTCCTCCCGCTCCTCGATGCTCCGCC	WILDTYPE_SNP_INDIV__Antisense.noflip.NA__chr9:8858030..8858144,+__913.1.1.0
ACTGGCCGCTTCACTGTCCTCCTGCTCGTCCTGCGCCCGCTTCTCTCGCTGCCGCCGCCGCCGCTGTTTGTCTCCTCCCCCTCCTCCTCCTCCTCCTCTTCCTCCTCCTCCCGCTCCTCGATGCTCCGCCGGTACCTCTAGAAGATAAACACGAGATCGGAAGAGCGTCG	WILDTYPE_SNP_INDIV	913.1.1.0.27	none	Antisense.noflip.NA__chr9:8858030..8858144,+	Antisense.noflip.NA__chr9:8858030..8858144,+,913.1	chr9	8858030	8858144	+	8858030	8858144	1	0	114	1	1	0	rs118166957	AGATAAACACG	TCCTCCTGCTCGTCCTGCGCCCGCTTCTCTCGCTGCCGCCGCCGCCGCTGTTTGTCTCCTCCCCCTCCTCCTCCTCCTCCTCTTCCTCCTCCTCCCGCTCCTCGATGCTCCGCC	WILDTYPE_SNP_INDIV__Antisense.noflip.NA__chr9:8858030..8858144,+__913.1.1.0
ACTGGCCGCTTCACTGTCCTCCTGCTCGTCCTGCGCCCGCTTCTCTCGCTGCCGCCGCCGCCGCTGTTTGTCTCCTCCCCCTCCTCCTCCTCCTCCTCTTCCTCCTCCTCCCGCTCCTCGATGCTCCGCCGGTACCTCTAGAATTCTCGGAGAAGATCGGAAGAGCGTCG	WILDTYPE_SNP_INDIV	913.1.1.0.28	none	Antisense.noflip.NA__chr9:8858030..8858144,+	Antisense.noflip.NA__chr9:8858030..8858144,+,913.1	chr9	8858030	8858144	+	8858030	8858144	1	0	114	1	1	0	rs118166957	ATTCTCGGAGA	TCCTCCTGCTCGTCCTGCGCCCGCTTCTCTCGCTGCCGCCGCCGCCGCTGTTTGTCTCCTCCCCCTCCTCCTCCTCCTCCTCTTCCTCCTCCTCCCGCTCCTCGATGCTCCGCC	WILDTYPE_SNP_INDIV__Antisense.noflip.NA__chr9:8858030..8858144,+__913.1.1.0
ACTGGCCGCTTCACTGTCCTCCTGCTCGTCCTGCGCCCGCTTCTCTCGCTGCCGCCGCCGCCGCTGTTTGTCTCCTCCCCCTCCTCCTCCTCCTCCTCTTCCTCCTCCTCCCGCTCCTCGATGCTCCGCCGGTACCTCTAGAGTTCGTCAAGGAGATCGGAAGAGCGTCG	WILDTYPE_SNP_INDIV	913.1.1.0.29	none	Antisense.noflip.NA__chr9:8858030..8858144,+	Antisense.noflip.NA__chr9:8858030..8858144,+,913.1	chr9	8858030	8858144	+	8858030	8858144	1	0	114	1	1	0	rs118166957	GTTCGTCAAGG	TCCTCCTGCTCGTCCTGCGCCCGCTTCTCTCGCTGCCGCCGCCGCCGCTGTTTGTCTCCTCCCCCTCCTCCTCCTCCTCCTCTTCCTCCTCCTCCCGCTCCTCGATGCTCCGCC	WILDTYPE_SNP_INDIV__Antisense.noflip.NA__chr9:8858030..8858144,+__913.1.1.0
ACTGGCCGCTTCACTGTCCTCCTGCTCGTCCTGCGCCCGCTTCTCTCGCTGCCGCCGCCGCCGCTGTTTGTCTCCTCCCCCTCCTCCTCCTCCTCCTCTTCCTCCTCCTCCCGCTCCTCGATGCTCCGCCGGTACCTCTAGAATTTCGCATTGAGATCGGAAGAGCGTCG	WILDTYPE_SNP_INDIV	913.1.1.0.30	none	Antisense.noflip.NA__chr9:8858030..8858144,+	Antisense.noflip.NA__chr9:8858030..8858144,+,913.1	chr9	8858030	8858144	+	8858030	8858144	1	0	114	1	1	0	rs118166957	ATTTCGCATTG	TCCTCCTGCTCGTCCTGCGCCCGCTTCTCTCGCTGCCGCCGCCGCCGCTGTTTGTCTCCTCCCCCTCCTCCTCCTCCTCCTCTTCCTCCTCCTCCCGCTCCTCGATGCTCCGCC	WILDTYPE_SNP_INDIV__Antisense.noflip.NA__chr9:8858030..8858144,+__913.1.1.0
ACTGGCCGCTTCACTGTCCTCCTGCTCGTCCTGCGCCCGCTTCTCTCGCTGCCGCCGCCGCCGCTGTTTGTCTCCTCCCCCTCCTCCTCCTCCTCCTCTTCCTCCTCCTCCCGCTCCTCGATGCTCCGCCGGTACCTCTAGAGTTCAATTTAAAGATCGGAAGAGCGTCG	WILDTYPE_SNP_INDIV	913.1.1.0.31	none	Antisense.noflip.NA__chr9:8858030..8858144,+	Antisense.noflip.NA__chr9:8858030..8858144,+,913.1	chr9	8858030	8858144	+	8858030	8858144	1	0	114	1	1	0	rs118166957	GTTCAATTTAA	TCCTCCTGCTCGTCCTGCGCCCGCTTCTCTCGCTGCCGCCGCCGCCGCTGTTTGTCTCCTCCCCCTCCTCCTCCTCCTCCTCTTCCTCCTCCTCCCGCTCCTCGATGCTCCGCC	WILDTYPE_SNP_INDIV__Antisense.noflip.NA__chr9:8858030..8858144,+__913.1.1.0
ACTGGCCGCTTCACTGTCCTCCTGCTCGTCCTGCGCCCGCTTCTCTCGCTGCCGCCGCCGCCGCTGTTTGTCTCCTCCCCCTCCTCCTCCTCCTCCTCTTCCTCCTCCTCCCGCTCCTCGATGCTCCGCCGGTACCTCTAGAATTATTCGACTAGATCGGAAGAGCGTCG	WILDTYPE_SNP_INDIV	913.1.1.0.32	none	Antisense.noflip.NA__chr9:8858030..8858144,+	Antisense.noflip.NA__chr9:8858030..8858144,+,913.1	chr9	8858030	8858144	+	8858030	8858144	1	0	114	1	1	0	rs118166957	ATTATTCGACT	TCCTCCTGCTCGTCCTGCGCCCGCTTCTCTCGCTGCCGCCGCCGCCGCTGTTTGTCTCCTCCCCCTCCTCCTCCTCCTCCTCTTCCTCCTCCTCCCGCTCCTCGATGCTCCGCC	WILDTYPE_SNP_INDIV__Antisense.noflip.NA__chr9:8858030..8858144,+__913.1.1.0
ACTGGCCGCTTCACTGCTTAACTGGGGCGCAACGCAGCCTTCCGCCACCAGAGGCAGCGGGCGTCTGCGGCCTGTCAAAAACTGGCGCTTTTTTCCTCCCCTTTCCGTGGAGAGACTATCAACTCCATCTGGTACCTCTAGAGGGACGGAAGTAGATCGGAAGAGCGTCG	WILDTYPE	914.1.0.0.1	none	Lincrna.noflip.NA__chr9:89563513..89563627,+	Lincrna.noflip.NA__chr9:89563513..89563627,+,914.1	chr9	89563513	89563627	+	89563513	89563627	1	0	114	1	1	0	none	GGGACGGAAGT	CTTAACTGGGGCGCAACGCAGCCTTCCGCCACCAGAGGCAGCGGGCGTCTGCGGCCTGTCAAAAACTGGCGCTTTTTTCCTCCCCTTTCCGTGGAGAGACTATCAACTCCATCT	WILDTYPE__Lincrna.noflip.NA__chr9:89563513..89563627,+__914.1.0.0
ACTGGCCGCTTCACTGCTTAACTGGGGCGCAACGCAGCCTTCCGCCACCAGAGGCAGCGGGCGTCTGCGGCCTGTCAAAAACTGGCGCTTTTTTCCTCCCCTTTCCGTGGAGAGACTATCAACTCCATCTGGTACCTCTAGATAGTACGCTAAAGATCGGAAGAGCGTCG	WILDTYPE	914.1.0.0.2	none	Lincrna.noflip.NA__chr9:89563513..89563627,+	Lincrna.noflip.NA__chr9:89563513..89563627,+,914.1	chr9	89563513	89563627	+	89563513	89563627	1	0	114	1	1	0	none	TAGTACGCTAA	CTTAACTGGGGCGCAACGCAGCCTTCCGCCACCAGAGGCAGCGGGCGTCTGCGGCCTGTCAAAAACTGGCGCTTTTTTCCTCCCCTTTCCGTGGAGAGACTATCAACTCCATCT	WILDTYPE__Lincrna.noflip.NA__chr9:89563513..89563627,+__914.1.0.0
ACTGGCCGCTTCACTGCTTAACTGGGGCGCAACGCAGCCTTCCGCCACCAGAGGCAGCGGGCGTCTGCGGCCTGTCAAAAACTGGCGCTTTTTTCCTCCCCTTTCCGTGGAGAGACTATCAACTCCATCTGGTACCTCTAGATGGATATACCAAGATCGGAAGAGCGTCG	WILDTYPE	914.1.0.0.3	none	Lincrna.noflip.NA__chr9:89563513..89563627,+	Lincrna.noflip.NA__chr9:89563513..89563627,+,914.1	chr9	89563513	89563627	+	89563513	89563627	1	0	114	1	1	0	none	TGGATATACCA	CTTAACTGGGGCGCAACGCAGCCTTCCGCCACCAGAGGCAGCGGGCGTCTGCGGCCTGTCAAAAACTGGCGCTTTTTTCCTCCCCTTTCCGTGGAGAGACTATCAACTCCATCT	WILDTYPE__Lincrna.noflip.NA__chr9:89563513..89563627,+__914.1.0.0
ACTGGCCGCTTCACTGCTTAACTGGGGCGCAACGCAGCCTTCCGCCACCAGAGGCAGCGGGCGTCTGCGGCCTGTCAAAAACTGGCGCTTTTTTCCTCCCCTTTCCGTGGAGAGACTATCAACTCCATCTGGTACCTCTAGACGTGACGGAAAAGATCGGAAGAGCGTCG	WILDTYPE	914.1.0.0.4	none	Lincrna.noflip.NA__chr9:89563513..89563627,+	Lincrna.noflip.NA__chr9:89563513..89563627,+,914.1	chr9	89563513	89563627	+	89563513	89563627	1	0	114	1	1	0	none	CGTGACGGAAA	CTTAACTGGGGCGCAACGCAGCCTTCCGCCACCAGAGGCAGCGGGCGTCTGCGGCCTGTCAAAAACTGGCGCTTTTTTCCTCCCCTTTCCGTGGAGAGACTATCAACTCCATCT	WILDTYPE__Lincrna.noflip.NA__chr9:89563513..89563627,+__914.1.0.0
ACTGGCCGCTTCACTGCTTAACTGGGGCGCAACGCAGCCTTCCGCCACCAGAGGCAGCGGGCGTCTGCGGCCTGTCAAAAACTGGCGCTTTTTTCCTCCCCTTTCCGTGGAGAGACTATCAACTCCATCTGGTACCTCTAGAAGATTCTCGGAAGATCGGAAGAGCGTCG	WILDTYPE	914.1.0.0.5	none	Lincrna.noflip.NA__chr9:89563513..89563627,+	Lincrna.noflip.NA__chr9:89563513..89563627,+,914.1	chr9	89563513	89563627	+	89563513	89563627	1	0	114	1	1	0	none	AGATTCTCGGA	CTTAACTGGGGCGCAACGCAGCCTTCCGCCACCAGAGGCAGCGGGCGTCTGCGGCCTGTCAAAAACTGGCGCTTTTTTCCTCCCCTTTCCGTGGAGAGACTATCAACTCCATCT	WILDTYPE__Lincrna.noflip.NA__chr9:89563513..89563627,+__914.1.0.0
ACTGGCCGCTTCACTGCTTAACTGGGGCGCAACGCAGCCTTCCGCCACCAGAGGCAGCGGGCGTCTGCGGCCTGTCAAAAACTGGCGCTTTTTTCCTCCCCTTTCCGTGGAGAGACTATCAACTCCATCTGGTACCTCTAGACTTAGCCGGTTAGATCGGAAGAGCGTCG	WILDTYPE	914.1.0.0.6	none	Lincrna.noflip.NA__chr9:89563513..89563627,+	Lincrna.noflip.NA__chr9:89563513..89563627,+,914.1	chr9	89563513	89563627	+	89563513	89563627	1	0	114	1	1	0	none	CTTAGCCGGTT	CTTAACTGGGGCGCAACGCAGCCTTCCGCCACCAGAGGCAGCGGGCGTCTGCGGCCTGTCAAAAACTGGCGCTTTTTTCCTCCCCTTTCCGTGGAGAGACTATCAACTCCATCT	WILDTYPE__Lincrna.noflip.NA__chr9:89563513..89563627,+__914.1.0.0
ACTGGCCGCTTCACTGCTTAACTGGGGCGCAACGCAGCCTTCCGCCACCAGAGGCAGCGGGCGTCTGCGGCCTGTCAAAAACTGGCGCTTTTTTCCTCCCCTTTCCGTGGAGAGACTATCAACTCCATCTGGTACCTCTAGAACTCGCGAAGCAGATCGGAAGAGCGTCG	WILDTYPE	914.1.0.0.7	none	Lincrna.noflip.NA__chr9:89563513..89563627,+	Lincrna.noflip.NA__chr9:89563513..89563627,+,914.1	chr9	89563513	89563627	+	89563513	89563627	1	0	114	1	1	0	none	ACTCGCGAAGC	CTTAACTGGGGCGCAACGCAGCCTTCCGCCACCAGAGGCAGCGGGCGTCTGCGGCCTGTCAAAAACTGGCGCTTTTTTCCTCCCCTTTCCGTGGAGAGACTATCAACTCCATCT	WILDTYPE__Lincrna.noflip.NA__chr9:89563513..89563627,+__914.1.0.0
ACTGGCCGCTTCACTGCTTAACTGGGGCGCAACGCAGCCTTCCGCCACCAGAGGCAGCGGGCGTCTGCGGCCTGTCAAAAACTGGCGCTTTTTTCCTCCCCTTTCCGTGGAGAGACTATCAACTCCATCTGGTACCTCTAGAAATGCGTGCGGAGATCGGAAGAGCGTCG	WILDTYPE	914.1.0.0.8	none	Lincrna.noflip.NA__chr9:89563513..89563627,+	Lincrna.noflip.NA__chr9:89563513..89563627,+,914.1	chr9	89563513	89563627	+	89563513	89563627	1	0	114	1	1	0	none	AATGCGTGCGG	CTTAACTGGGGCGCAACGCAGCCTTCCGCCACCAGAGGCAGCGGGCGTCTGCGGCCTGTCAAAAACTGGCGCTTTTTTCCTCCCCTTTCCGTGGAGAGACTATCAACTCCATCT	WILDTYPE__Lincrna.noflip.NA__chr9:89563513..89563627,+__914.1.0.0
ACTGGCCGCTTCACTGCTTAACTGGGGCGCAACGCAGCCTTCCGCCACCAGAGGCAGCGGGCGTCTGCGGCCTGTCAAAAACTGGCGCTTTTTTCCTCCCCTTTCCGTGGAGAGACTATCAACTCCATCTGGTACCTCTAGAATGTACTATAGAGATCGGAAGAGCGTCG	WILDTYPE	914.1.0.0.9	none	Lincrna.noflip.NA__chr9:89563513..89563627,+	Lincrna.noflip.NA__chr9:89563513..89563627,+,914.1	chr9	89563513	89563627	+	89563513	89563627	1	0	114	1	1	0	none	ATGTACTATAG	CTTAACTGGGGCGCAACGCAGCCTTCCGCCACCAGAGGCAGCGGGCGTCTGCGGCCTGTCAAAAACTGGCGCTTTTTTCCTCCCCTTTCCGTGGAGAGACTATCAACTCCATCT	WILDTYPE__Lincrna.noflip.NA__chr9:89563513..89563627,+__914.1.0.0
ACTGGCCGCTTCACTGCTTAACTGGGGCGCAACGCAGCCTTCCGCCACCAGAGGCAGCGGGCGTCTGCGGCCTGTCAAAAACTGGCGCTTTTTTCCTCCCCTTTCCGTGGAGAGACTATCAACTCCATCTGGTACCTCTAGAATTCGAACGCAAGATCGGAAGAGCGTCG	WILDTYPE	914.1.0.0.10	none	Lincrna.noflip.NA__chr9:89563513..89563627,+	Lincrna.noflip.NA__chr9:89563513..89563627,+,914.1	chr9	89563513	89563627	+	89563513	89563627	1	0	114	1	1	0	none	ATTCGAACGCA	CTTAACTGGGGCGCAACGCAGCCTTCCGCCACCAGAGGCAGCGGGCGTCTGCGGCCTGTCAAAAACTGGCGCTTTTTTCCTCCCCTTTCCGTGGAGAGACTATCAACTCCATCT	WILDTYPE__Lincrna.noflip.NA__chr9:89563513..89563627,+__914.1.0.0
ACTGGCCGCTTCACTGCTTAACTGGGGCGCAACGCAGCCTTCCGCCACCAGAGGCAGCGGGCGTCTGCGGCCTGTCAAAAACTGGCGCTTTTTTCCTCCCCTTTCCGTGGAGAGACTATCAACTCCATCTGGTACCTCTAGATTTATGACATAAGATCGGAAGAGCGTCG	WILDTYPE	914.1.0.0.11	none	Lincrna.noflip.NA__chr9:89563513..89563627,+	Lincrna.noflip.NA__chr9:89563513..89563627,+,914.1	chr9	89563513	89563627	+	89563513	89563627	1	0	114	1	1	0	none	TTTATGACATA	CTTAACTGGGGCGCAACGCAGCCTTCCGCCACCAGAGGCAGCGGGCGTCTGCGGCCTGTCAAAAACTGGCGCTTTTTTCCTCCCCTTTCCGTGGAGAGACTATCAACTCCATCT	WILDTYPE__Lincrna.noflip.NA__chr9:89563513..89563627,+__914.1.0.0
ACTGGCCGCTTCACTGCTTAACTGGGGCGCAACGCAGCCTTCCGCCACCAGAGGCAGCGGGCGTCTGCGGCCTGTCAAAAACTGGCGCTTTTTTCCTCCCCTTTCCGTGGAGAGACTATCAACTCCATCTGGTACCTCTAGATTTCGGACAGTAGATCGGAAGAGCGTCG	WILDTYPE	914.1.0.0.12	none	Lincrna.noflip.NA__chr9:89563513..89563627,+	Lincrna.noflip.NA__chr9:89563513..89563627,+,914.1	chr9	89563513	89563627	+	89563513	89563627	1	0	114	1	1	0	none	TTTCGGACAGT	CTTAACTGGGGCGCAACGCAGCCTTCCGCCACCAGAGGCAGCGGGCGTCTGCGGCCTGTCAAAAACTGGCGCTTTTTTCCTCCCCTTTCCGTGGAGAGACTATCAACTCCATCT	WILDTYPE__Lincrna.noflip.NA__chr9:89563513..89563627,+__914.1.0.0
ACTGGCCGCTTCACTGCTTAACTGGGGCGCAACGCAGCCTTCCGCCACCAGAGGCAGCGGGCGTCTGCGGCCTGTCAAAAACTGGCGCTTTTTTCCTCCCCTTTCCGTGGAGAGACTATCAACTCCATCTGGTACCTCTAGAGTCGCATACCGAGATCGGAAGAGCGTCG	WILDTYPE	914.1.0.0.13	none	Lincrna.noflip.NA__chr9:89563513..89563627,+	Lincrna.noflip.NA__chr9:89563513..89563627,+,914.1	chr9	89563513	89563627	+	89563513	89563627	1	0	114	1	1	0	none	GTCGCATACCG	CTTAACTGGGGCGCAACGCAGCCTTCCGCCACCAGAGGCAGCGGGCGTCTGCGGCCTGTCAAAAACTGGCGCTTTTTTCCTCCCCTTTCCGTGGAGAGACTATCAACTCCATCT	WILDTYPE__Lincrna.noflip.NA__chr9:89563513..89563627,+__914.1.0.0
ACTGGCCGCTTCACTGCTTAACTGGGGCGCAACGCAGCCTTCCGCCACCAGAGGCAGCGGGCGTCTGCGGCCTGTCAAAAACTGGCGCTTTTTTCCTCCCCTTTCCGTGGAGAGACTATCAACTCCATCTGGTACCTCTAGACTTAACGCGTAAGATCGGAAGAGCGTCG	WILDTYPE	914.1.0.0.14	none	Lincrna.noflip.NA__chr9:89563513..89563627,+	Lincrna.noflip.NA__chr9:89563513..89563627,+,914.1	chr9	89563513	89563627	+	89563513	89563627	1	0	114	1	1	0	none	CTTAACGCGTA	CTTAACTGGGGCGCAACGCAGCCTTCCGCCACCAGAGGCAGCGGGCGTCTGCGGCCTGTCAAAAACTGGCGCTTTTTTCCTCCCCTTTCCGTGGAGAGACTATCAACTCCATCT	WILDTYPE__Lincrna.noflip.NA__chr9:89563513..89563627,+__914.1.0.0
ACTGGCCGCTTCACTGCTTAACTGGGGCGCAACGCAGCCTTCCGCCACCAGAGGCAGCGGGCGTCTGCGGCCTGTCAAAAACTGGCGCTTTTTTCCTCCCCTTTCCGTGGAGAGACTATCAACTCCATCTGGTACCTCTAGATGGACTTAGATAGATCGGAAGAGCGTCG	WILDTYPE	914.1.0.0.15	none	Lincrna.noflip.NA__chr9:89563513..89563627,+	Lincrna.noflip.NA__chr9:89563513..89563627,+,914.1	chr9	89563513	89563627	+	89563513	89563627	1	0	114	1	1	0	none	TGGACTTAGAT	CTTAACTGGGGCGCAACGCAGCCTTCCGCCACCAGAGGCAGCGGGCGTCTGCGGCCTGTCAAAAACTGGCGCTTTTTTCCTCCCCTTTCCGTGGAGAGACTATCAACTCCATCT	WILDTYPE__Lincrna.noflip.NA__chr9:89563513..89563627,+__914.1.0.0
ACTGGCCGCTTCACTGTGGGAGAGTCCCTGACGGCCTGTGAGGGACCATGTGGGGCTGGGGGTGGATAGGGGAGCTTGACTCTGCAGTCCCCAGGGCAGTCTGAGTCCCCAGTGCCTGGCGTGGGTGAGCGGTACCTCTAGACACCGAAATACAGATCGGAAGAGCGTCG	WILDTYPE	915.1.0.0.1	none	Lincrna.noflip.NA__chr9:92316487..92316601,+	Lincrna.noflip.NA__chr9:92316487..92316601,+,915.1	chr9	92316487	92316601	+	92316487	92316601	1	0	114	1	1	0	none	CACCGAAATAC	TGGGAGAGTCCCTGACGGCCTGTGAGGGACCATGTGGGGCTGGGGGTGGATAGGGGAGCTTGACTCTGCAGTCCCCAGGGCAGTCTGAGTCCCCAGTGCCTGGCGTGGGTGAGC	WILDTYPE__Lincrna.noflip.NA__chr9:92316487..92316601,+__915.1.0.0
ACTGGCCGCTTCACTGTGGGAGAGTCCCTGACGGCCTGTGAGGGACCATGTGGGGCTGGGGGTGGATAGGGGAGCTTGACTCTGCAGTCCCCAGGGCAGTCTGAGTCCCCAGTGCCTGGCGTGGGTGAGCGGTACCTCTAGATGACGAAATGGAGATCGGAAGAGCGTCG	WILDTYPE	915.1.0.0.2	none	Lincrna.noflip.NA__chr9:92316487..92316601,+	Lincrna.noflip.NA__chr9:92316487..92316601,+,915.1	chr9	92316487	92316601	+	92316487	92316601	1	0	114	1	1	0	none	TGACGAAATGG	TGGGAGAGTCCCTGACGGCCTGTGAGGGACCATGTGGGGCTGGGGGTGGATAGGGGAGCTTGACTCTGCAGTCCCCAGGGCAGTCTGAGTCCCCAGTGCCTGGCGTGGGTGAGC	WILDTYPE__Lincrna.noflip.NA__chr9:92316487..92316601,+__915.1.0.0
ACTGGCCGCTTCACTGTGGGAGAGTCCCTGACGGCCTGTGAGGGACCATGTGGGGCTGGGGGTGGATAGGGGAGCTTGACTCTGCAGTCCCCAGGGCAGTCTGAGTCCCCAGTGCCTGGCGTGGGTGAGCGGTACCTCTAGATATACGCAACGAGATCGGAAGAGCGTCG	WILDTYPE	915.1.0.0.3	none	Lincrna.noflip.NA__chr9:92316487..92316601,+	Lincrna.noflip.NA__chr9:92316487..92316601,+,915.1	chr9	92316487	92316601	+	92316487	92316601	1	0	114	1	1	0	none	TATACGCAACG	TGGGAGAGTCCCTGACGGCCTGTGAGGGACCATGTGGGGCTGGGGGTGGATAGGGGAGCTTGACTCTGCAGTCCCCAGGGCAGTCTGAGTCCCCAGTGCCTGGCGTGGGTGAGC	WILDTYPE__Lincrna.noflip.NA__chr9:92316487..92316601,+__915.1.0.0
ACTGGCCGCTTCACTGTGGGAGAGTCCCTGACGGCCTGTGAGGGACCATGTGGGGCTGGGGGTGGATAGGGGAGCTTGACTCTGCAGTCCCCAGGGCAGTCTGAGTCCCCAGTGCCTGGCGTGGGTGAGCGGTACCTCTAGAATCTAGCGCTGAGATCGGAAGAGCGTCG	WILDTYPE	915.1.0.0.4	none	Lincrna.noflip.NA__chr9:92316487..92316601,+	Lincrna.noflip.NA__chr9:92316487..92316601,+,915.1	chr9	92316487	92316601	+	92316487	92316601	1	0	114	1	1	0	none	ATCTAGCGCTG	TGGGAGAGTCCCTGACGGCCTGTGAGGGACCATGTGGGGCTGGGGGTGGATAGGGGAGCTTGACTCTGCAGTCCCCAGGGCAGTCTGAGTCCCCAGTGCCTGGCGTGGGTGAGC	WILDTYPE__Lincrna.noflip.NA__chr9:92316487..92316601,+__915.1.0.0
ACTGGCCGCTTCACTGTGGGAGAGTCCCTGACGGCCTGTGAGGGACCATGTGGGGCTGGGGGTGGATAGGGGAGCTTGACTCTGCAGTCCCCAGGGCAGTCTGAGTCCCCAGTGCCTGGCGTGGGTGAGCGGTACCTCTAGAAAGTAATTACGAGATCGGAAGAGCGTCG	WILDTYPE	915.1.0.0.5	none	Lincrna.noflip.NA__chr9:92316487..92316601,+	Lincrna.noflip.NA__chr9:92316487..92316601,+,915.1	chr9	92316487	92316601	+	92316487	92316601	1	0	114	1	1	0	none	AAGTAATTACG	TGGGAGAGTCCCTGACGGCCTGTGAGGGACCATGTGGGGCTGGGGGTGGATAGGGGAGCTTGACTCTGCAGTCCCCAGGGCAGTCTGAGTCCCCAGTGCCTGGCGTGGGTGAGC	WILDTYPE__Lincrna.noflip.NA__chr9:92316487..92316601,+__915.1.0.0
ACTGGCCGCTTCACTGTGGGAGAGTCCCTGACGGCCTGTGAGGGACCATGTGGGGCTGGGGGTGGATAGGGGAGCTTGACTCTGCAGTCCCCAGGGCAGTCTGAGTCCCCAGTGCCTGGCGTGGGTGAGCGGTACCTCTAGATGCTTGACAATAGATCGGAAGAGCGTCG	WILDTYPE	915.1.0.0.6	none	Lincrna.noflip.NA__chr9:92316487..92316601,+	Lincrna.noflip.NA__chr9:92316487..92316601,+,915.1	chr9	92316487	92316601	+	92316487	92316601	1	0	114	1	1	0	none	TGCTTGACAAT	TGGGAGAGTCCCTGACGGCCTGTGAGGGACCATGTGGGGCTGGGGGTGGATAGGGGAGCTTGACTCTGCAGTCCCCAGGGCAGTCTGAGTCCCCAGTGCCTGGCGTGGGTGAGC	WILDTYPE__Lincrna.noflip.NA__chr9:92316487..92316601,+__915.1.0.0
ACTGGCCGCTTCACTGTGGGAGAGTCCCTGACGGCCTGTGAGGGACCATGTGGGGCTGGGGGTGGATAGGGGAGCTTGACTCTGCAGTCCCCAGGGCAGTCTGAGTCCCCAGTGCCTGGCGTGGGTGAGCGGTACCTCTAGACGGGTTAGCTAAGATCGGAAGAGCGTCG	WILDTYPE	915.1.0.0.7	none	Lincrna.noflip.NA__chr9:92316487..92316601,+	Lincrna.noflip.NA__chr9:92316487..92316601,+,915.1	chr9	92316487	92316601	+	92316487	92316601	1	0	114	1	1	0	none	CGGGTTAGCTA	TGGGAGAGTCCCTGACGGCCTGTGAGGGACCATGTGGGGCTGGGGGTGGATAGGGGAGCTTGACTCTGCAGTCCCCAGGGCAGTCTGAGTCCCCAGTGCCTGGCGTGGGTGAGC	WILDTYPE__Lincrna.noflip.NA__chr9:92316487..92316601,+__915.1.0.0
ACTGGCCGCTTCACTGTGGGAGAGTCCCTGACGGCCTGTGAGGGACCATGTGGGGCTGGGGGTGGATAGGGGAGCTTGACTCTGCAGTCCCCAGGGCAGTCTGAGTCCCCAGTGCCTGGCGTGGGTGAGCGGTACCTCTAGAGGTGTACGCTAAGATCGGAAGAGCGTCG	WILDTYPE	915.1.0.0.8	none	Lincrna.noflip.NA__chr9:92316487..92316601,+	Lincrna.noflip.NA__chr9:92316487..92316601,+,915.1	chr9	92316487	92316601	+	92316487	92316601	1	0	114	1	1	0	none	GGTGTACGCTA	TGGGAGAGTCCCTGACGGCCTGTGAGGGACCATGTGGGGCTGGGGGTGGATAGGGGAGCTTGACTCTGCAGTCCCCAGGGCAGTCTGAGTCCCCAGTGCCTGGCGTGGGTGAGC	WILDTYPE__Lincrna.noflip.NA__chr9:92316487..92316601,+__915.1.0.0
ACTGGCCGCTTCACTGTGGGAGAGTCCCTGACGGCCTGTGAGGGACCATGTGGGGCTGGGGGTGGATAGGGGAGCTTGACTCTGCAGTCCCCAGGGCAGTCTGAGTCCCCAGTGCCTGGCGTGGGTGAGCGGTACCTCTAGAAACGGGATTGAAGATCGGAAGAGCGTCG	WILDTYPE	915.1.0.0.9	none	Lincrna.noflip.NA__chr9:92316487..92316601,+	Lincrna.noflip.NA__chr9:92316487..92316601,+,915.1	chr9	92316487	92316601	+	92316487	92316601	1	0	114	1	1	0	none	AACGGGATTGA	TGGGAGAGTCCCTGACGGCCTGTGAGGGACCATGTGGGGCTGGGGGTGGATAGGGGAGCTTGACTCTGCAGTCCCCAGGGCAGTCTGAGTCCCCAGTGCCTGGCGTGGGTGAGC	WILDTYPE__Lincrna.noflip.NA__chr9:92316487..92316601,+__915.1.0.0
ACTGGCCGCTTCACTGTGGGAGAGTCCCTGACGGCCTGTGAGGGACCATGTGGGGCTGGGGGTGGATAGGGGAGCTTGACTCTGCAGTCCCCAGGGCAGTCTGAGTCCCCAGTGCCTGGCGTGGGTGAGCGGTACCTCTAGATAGTCGACATAAGATCGGAAGAGCGTCG	WILDTYPE	915.1.0.0.10	none	Lincrna.noflip.NA__chr9:92316487..92316601,+	Lincrna.noflip.NA__chr9:92316487..92316601,+,915.1	chr9	92316487	92316601	+	92316487	92316601	1	0	114	1	1	0	none	TAGTCGACATA	TGGGAGAGTCCCTGACGGCCTGTGAGGGACCATGTGGGGCTGGGGGTGGATAGGGGAGCTTGACTCTGCAGTCCCCAGGGCAGTCTGAGTCCCCAGTGCCTGGCGTGGGTGAGC	WILDTYPE__Lincrna.noflip.NA__chr9:92316487..92316601,+__915.1.0.0
ACTGGCCGCTTCACTGTGGGAGAGTCCCTGACGGCCTGTGAGGGACCATGTGGGGCTGGGGGTGGATAGGGGAGCTTGACTCTGCAGTCCCCAGGGCAGTCTGAGTCCCCAGTGCCTGGCGTGGGTGAGCGGTACCTCTAGATTACGAGCGCGAGATCGGAAGAGCGTCG	WILDTYPE	915.1.0.0.11	none	Lincrna.noflip.NA__chr9:92316487..92316601,+	Lincrna.noflip.NA__chr9:92316487..92316601,+,915.1	chr9	92316487	92316601	+	92316487	92316601	1	0	114	1	1	0	none	TTACGAGCGCG	TGGGAGAGTCCCTGACGGCCTGTGAGGGACCATGTGGGGCTGGGGGTGGATAGGGGAGCTTGACTCTGCAGTCCCCAGGGCAGTCTGAGTCCCCAGTGCCTGGCGTGGGTGAGC	WILDTYPE__Lincrna.noflip.NA__chr9:92316487..92316601,+__915.1.0.0
ACTGGCCGCTTCACTGTGGGAGAGTCCCTGACGGCCTGTGAGGGACCATGTGGGGCTGGGGGTGGATAGGGGAGCTTGACTCTGCAGTCCCCAGGGCAGTCTGAGTCCCCAGTGCCTGGCGTGGGTGAGCGGTACCTCTAGAGCCGTCGAGGCAGATCGGAAGAGCGTCG	WILDTYPE	915.1.0.0.12	none	Lincrna.noflip.NA__chr9:92316487..92316601,+	Lincrna.noflip.NA__chr9:92316487..92316601,+,915.1	chr9	92316487	92316601	+	92316487	92316601	1	0	114	1	1	0	none	GCCGTCGAGGC	TGGGAGAGTCCCTGACGGCCTGTGAGGGACCATGTGGGGCTGGGGGTGGATAGGGGAGCTTGACTCTGCAGTCCCCAGGGCAGTCTGAGTCCCCAGTGCCTGGCGTGGGTGAGC	WILDTYPE__Lincrna.noflip.NA__chr9:92316487..92316601,+__915.1.0.0
ACTGGCCGCTTCACTGTGGGAGAGTCCCTGACGGCCTGTGAGGGACCATGTGGGGCTGGGGGTGGATAGGGGAGCTTGACTCTGCAGTCCCCAGGGCAGTCTGAGTCCCCAGTGCCTGGCGTGGGTGAGCGGTACCTCTAGATTCGATTATGGAGATCGGAAGAGCGTCG	WILDTYPE	915.1.0.0.13	none	Lincrna.noflip.NA__chr9:92316487..92316601,+	Lincrna.noflip.NA__chr9:92316487..92316601,+,915.1	chr9	92316487	92316601	+	92316487	92316601	1	0	114	1	1	0	none	TTCGATTATGG	TGGGAGAGTCCCTGACGGCCTGTGAGGGACCATGTGGGGCTGGGGGTGGATAGGGGAGCTTGACTCTGCAGTCCCCAGGGCAGTCTGAGTCCCCAGTGCCTGGCGTGGGTGAGC	WILDTYPE__Lincrna.noflip.NA__chr9:92316487..92316601,+__915.1.0.0
ACTGGCCGCTTCACTGTGGGAGAGTCCCTGACGGCCTGTGAGGGACCATGTGGGGCTGGGGGTGGATAGGGGAGCTTGACTCTGCAGTCCCCAGGGCAGTCTGAGTCCCCAGTGCCTGGCGTGGGTGAGCGGTACCTCTAGAGGTATCCGGGCAGATCGGAAGAGCGTCG	WILDTYPE	915.1.0.0.14	none	Lincrna.noflip.NA__chr9:92316487..92316601,+	Lincrna.noflip.NA__chr9:92316487..92316601,+,915.1	chr9	92316487	92316601	+	92316487	92316601	1	0	114	1	1	0	none	GGTATCCGGGC	TGGGAGAGTCCCTGACGGCCTGTGAGGGACCATGTGGGGCTGGGGGTGGATAGGGGAGCTTGACTCTGCAGTCCCCAGGGCAGTCTGAGTCCCCAGTGCCTGGCGTGGGTGAGC	WILDTYPE__Lincrna.noflip.NA__chr9:92316487..92316601,+__915.1.0.0
ACTGGCCGCTTCACTGTGGGAGAGTCCCTGACGGCCTGTGAGGGACCATGTGGGGCTGGGGGTGGATAGGGGAGCTTGACTCTGCAGTCCCCAGGGCAGTCTGAGTCCCCAGTGCCTGGCGTGGGTGAGCGGTACCTCTAGAGTAGTCGTGGTAGATCGGAAGAGCGTCG	WILDTYPE	915.1.0.0.15	none	Lincrna.noflip.NA__chr9:92316487..92316601,+	Lincrna.noflip.NA__chr9:92316487..92316601,+,915.1	chr9	92316487	92316601	+	92316487	92316601	1	0	114	1	1	0	none	GTAGTCGTGGT	TGGGAGAGTCCCTGACGGCCTGTGAGGGACCATGTGGGGCTGGGGGTGGATAGGGGAGCTTGACTCTGCAGTCCCCAGGGCAGTCTGAGTCCCCAGTGCCTGGCGTGGGTGAGC	WILDTYPE__Lincrna.noflip.NA__chr9:92316487..92316601,+__915.1.0.0
ACTGGCCGCTTCACTGTCAGCATTCCTCAAAACCCCTCCCAGCACAGTAGTGCACTCCCAGCTCCCTGAGGGCCTGGCTCTAAGTCTGAGGAAACACACTCTCTCTCGAACTTGAACTTGCCAGAGAGAAGGTACCTCTAGACTCGAACGGCTAGATCGGAAGAGCGTCG	WILDTYPE_BUT_HAS_SNP	916.1.0.0.1	none	Lincrna.noflip.NA__chr9:93195787..93195901,-	Lincrna.noflip.NA__chr9:93195787..93195901,-,916.1	chr9	93195787	93195901	-	93195787	93195901	1	0	114	1	1	0	none	CTCGAACGGCT	TCAGCATTCCTCAAAACCCCTCCCAGCACAGTAGTGCACTCCCAGCTCCCTGAGGGCCTGGCTCTAAGTCTGAGGAAACACACTCTCTCTCGAACTTGAACTTGCCAGAGAGAA	WILDTYPE_BUT_HAS_SNP__Lincrna.noflip.NA__chr9:93195787..93195901,-__916.1.0.0
ACTGGCCGCTTCACTGTCAGCATTCCTCAAAACCCCTCCCAGCACAGTAGTGCACTCCCAGCTCCCTGAGGGCCTGGCTCTAAGTCTGAGGAAACACACTCTCTCTCGAACTTGAACTTGCCAGAGAGAAGGTACCTCTAGACTGGTATCCGTAGATCGGAAGAGCGTCG	WILDTYPE_BUT_HAS_SNP	916.1.0.0.2	none	Lincrna.noflip.NA__chr9:93195787..93195901,-	Lincrna.noflip.NA__chr9:93195787..93195901,-,916.1	chr9	93195787	93195901	-	93195787	93195901	1	0	114	1	1	0	none	CTGGTATCCGT	TCAGCATTCCTCAAAACCCCTCCCAGCACAGTAGTGCACTCCCAGCTCCCTGAGGGCCTGGCTCTAAGTCTGAGGAAACACACTCTCTCTCGAACTTGAACTTGCCAGAGAGAA	WILDTYPE_BUT_HAS_SNP__Lincrna.noflip.NA__chr9:93195787..93195901,-__916.1.0.0
ACTGGCCGCTTCACTGTCAGCATTCCTCAAAACCCCTCCCAGCACAGTAGTGCACTCCCAGCTCCCTGAGGGCCTGGCTCTAAGTCTGAGGAAACACACTCTCTCTCGAACTTGAACTTGCCAGAGAGAAGGTACCTCTAGAATGACGGTACAAGATCGGAAGAGCGTCG	WILDTYPE_BUT_HAS_SNP	916.1.0.0.3	none	Lincrna.noflip.NA__chr9:93195787..93195901,-	Lincrna.noflip.NA__chr9:93195787..93195901,-,916.1	chr9	93195787	93195901	-	93195787	93195901	1	0	114	1	1	0	none	ATGACGGTACA	TCAGCATTCCTCAAAACCCCTCCCAGCACAGTAGTGCACTCCCAGCTCCCTGAGGGCCTGGCTCTAAGTCTGAGGAAACACACTCTCTCTCGAACTTGAACTTGCCAGAGAGAA	WILDTYPE_BUT_HAS_SNP__Lincrna.noflip.NA__chr9:93195787..93195901,-__916.1.0.0
ACTGGCCGCTTCACTGTCAGCATTCCTCAAAACCCCTCCCAGCACAGTAGTGCACTCCCAGCTCCCTGAGGGCCTGGCTCTAAGTCTGAGGAAACACACTCTCTCTCGAACTTGAACTTGCCAGAGAGAAGGTACCTCTAGAGTCGTACGTGAAGATCGGAAGAGCGTCG	WILDTYPE_BUT_HAS_SNP	916.1.0.0.4	none	Lincrna.noflip.NA__chr9:93195787..93195901,-	Lincrna.noflip.NA__chr9:93195787..93195901,-,916.1	chr9	93195787	93195901	-	93195787	93195901	1	0	114	1	1	0	none	GTCGTACGTGA	TCAGCATTCCTCAAAACCCCTCCCAGCACAGTAGTGCACTCCCAGCTCCCTGAGGGCCTGGCTCTAAGTCTGAGGAAACACACTCTCTCTCGAACTTGAACTTGCCAGAGAGAA	WILDTYPE_BUT_HAS_SNP__Lincrna.noflip.NA__chr9:93195787..93195901,-__916.1.0.0
ACTGGCCGCTTCACTGTCAGCATTCCTCAAAACCCCTCCCAGCACAGTAGTGCACTCCCAGCTCCCTGAGGGCCTGGCTCTAAGTCTGAGGAAACACACTCTCTCTCGAACTTGAACTTGCCAGAGAGAAGGTACCTCTAGAAGTCGTCAAGGAGATCGGAAGAGCGTCG	WILDTYPE_BUT_HAS_SNP	916.1.0.0.5	none	Lincrna.noflip.NA__chr9:93195787..93195901,-	Lincrna.noflip.NA__chr9:93195787..93195901,-,916.1	chr9	93195787	93195901	-	93195787	93195901	1	0	114	1	1	0	none	AGTCGTCAAGG	TCAGCATTCCTCAAAACCCCTCCCAGCACAGTAGTGCACTCCCAGCTCCCTGAGGGCCTGGCTCTAAGTCTGAGGAAACACACTCTCTCTCGAACTTGAACTTGCCAGAGAGAA	WILDTYPE_BUT_HAS_SNP__Lincrna.noflip.NA__chr9:93195787..93195901,-__916.1.0.0
ACTGGCCGCTTCACTGTCAGCATTCCTCAAAACCCCTCCCAGCACAGTAGTGCACTCCCAGCTCCCTGAGGGCCTGGCTCTAAGTCTGAGGAAACACACTCTCTCTCGAACTTGAACTTGCCAGAGAGAAGGTACCTCTAGAACCATGCGTCCAGATCGGAAGAGCGTCG	WILDTYPE_BUT_HAS_SNP	916.1.0.0.6	none	Lincrna.noflip.NA__chr9:93195787..93195901,-	Lincrna.noflip.NA__chr9:93195787..93195901,-,916.1	chr9	93195787	93195901	-	93195787	93195901	1	0	114	1	1	0	none	ACCATGCGTCC	TCAGCATTCCTCAAAACCCCTCCCAGCACAGTAGTGCACTCCCAGCTCCCTGAGGGCCTGGCTCTAAGTCTGAGGAAACACACTCTCTCTCGAACTTGAACTTGCCAGAGAGAA	WILDTYPE_BUT_HAS_SNP__Lincrna.noflip.NA__chr9:93195787..93195901,-__916.1.0.0
ACTGGCCGCTTCACTGTCAGCATTCCTCAAAACCCCTCCCAGCACAGTAGTGCACTCCCAGCTCCCTGAGGGCCTGGCTCTAAGTCTGAGGAAACACACTCTCTCTCGAACTTGAACTTGCCAGAGAGAAGGTACCTCTAGAACCACGTTTAGAGATCGGAAGAGCGTCG	WILDTYPE_BUT_HAS_SNP	916.1.0.0.7	none	Lincrna.noflip.NA__chr9:93195787..93195901,-	Lincrna.noflip.NA__chr9:93195787..93195901,-,916.1	chr9	93195787	93195901	-	93195787	93195901	1	0	114	1	1	0	none	ACCACGTTTAG	TCAGCATTCCTCAAAACCCCTCCCAGCACAGTAGTGCACTCCCAGCTCCCTGAGGGCCTGGCTCTAAGTCTGAGGAAACACACTCTCTCTCGAACTTGAACTTGCCAGAGAGAA	WILDTYPE_BUT_HAS_SNP__Lincrna.noflip.NA__chr9:93195787..93195901,-__916.1.0.0
ACTGGCCGCTTCACTGTCAGCATTCCTCAAAACCCCTCCCAGCACAGTAGTGCACTCCCAGCTCCCTGAGGGCCTGGCTCTAAGTCTGAGGAAACACACTCTCTCTCGAACTTGAACTTGCCAGAGAGAAGGTACCTCTAGAACGTGGTATTTAGATCGGAAGAGCGTCG	WILDTYPE_BUT_HAS_SNP	916.1.0.0.8	none	Lincrna.noflip.NA__chr9:93195787..93195901,-	Lincrna.noflip.NA__chr9:93195787..93195901,-,916.1	chr9	93195787	93195901	-	93195787	93195901	1	0	114	1	1	0	none	ACGTGGTATTT	TCAGCATTCCTCAAAACCCCTCCCAGCACAGTAGTGCACTCCCAGCTCCCTGAGGGCCTGGCTCTAAGTCTGAGGAAACACACTCTCTCTCGAACTTGAACTTGCCAGAGAGAA	WILDTYPE_BUT_HAS_SNP__Lincrna.noflip.NA__chr9:93195787..93195901,-__916.1.0.0
ACTGGCCGCTTCACTGTCAGCATTCCTCAAAACCCCTCCCAGCACAGTAGTGCACTCCCAGCTCCCTGAGGGCCTGGCTCTAAGTCTGAGGAAACACACTCTCTCTCGAACTTGAACTTGCCAGAGAGAAGGTACCTCTAGAGCGTGTAGGTAAGATCGGAAGAGCGTCG	WILDTYPE_BUT_HAS_SNP	916.1.0.0.9	none	Lincrna.noflip.NA__chr9:93195787..93195901,-	Lincrna.noflip.NA__chr9:93195787..93195901,-,916.1	chr9	93195787	93195901	-	93195787	93195901	1	0	114	1	1	0	none	GCGTGTAGGTA	TCAGCATTCCTCAAAACCCCTCCCAGCACAGTAGTGCACTCCCAGCTCCCTGAGGGCCTGGCTCTAAGTCTGAGGAAACACACTCTCTCTCGAACTTGAACTTGCCAGAGAGAA	WILDTYPE_BUT_HAS_SNP__Lincrna.noflip.NA__chr9:93195787..93195901,-__916.1.0.0
ACTGGCCGCTTCACTGTCAGCATTCCTCAAAACCCCTCCCAGCACAGTAGTGCACTCCCAGCTCCCTGAGGGCCTGGCTCTAAGTCTGAGGAAACACACTCTCTCTCGAACTTGAACTTGCCAGAGAGAAGGTACCTCTAGAATTTCGTACGAAGATCGGAAGAGCGTCG	WILDTYPE_BUT_HAS_SNP	916.1.0.0.10	none	Lincrna.noflip.NA__chr9:93195787..93195901,-	Lincrna.noflip.NA__chr9:93195787..93195901,-,916.1	chr9	93195787	93195901	-	93195787	93195901	1	0	114	1	1	0	none	ATTTCGTACGA	TCAGCATTCCTCAAAACCCCTCCCAGCACAGTAGTGCACTCCCAGCTCCCTGAGGGCCTGGCTCTAAGTCTGAGGAAACACACTCTCTCTCGAACTTGAACTTGCCAGAGAGAA	WILDTYPE_BUT_HAS_SNP__Lincrna.noflip.NA__chr9:93195787..93195901,-__916.1.0.0
ACTGGCCGCTTCACTGTCAGCATTCCTCAAAACCCCTCCCAGCACAGTAGTGCACTCCCAGCTCCCTGAGGGCCTGGCTCTAAGTCTGAGGAAACACACTCTCTCTCGAACTTGAACTTGCCAGAGAGAAGGTACCTCTAGACGTCGACGCTGAGATCGGAAGAGCGTCG	WILDTYPE_BUT_HAS_SNP	916.1.0.0.11	none	Lincrna.noflip.NA__chr9:93195787..93195901,-	Lincrna.noflip.NA__chr9:93195787..93195901,-,916.1	chr9	93195787	93195901	-	93195787	93195901	1	0	114	1	1	0	none	CGTCGACGCTG	TCAGCATTCCTCAAAACCCCTCCCAGCACAGTAGTGCACTCCCAGCTCCCTGAGGGCCTGGCTCTAAGTCTGAGGAAACACACTCTCTCTCGAACTTGAACTTGCCAGAGAGAA	WILDTYPE_BUT_HAS_SNP__Lincrna.noflip.NA__chr9:93195787..93195901,-__916.1.0.0
ACTGGCCGCTTCACTGTCAGCATTCCTCAAAACCCCTCCCAGCACAGTAGTGCACTCCCAGCTCCCTGAGGGCCTGGCTCTAAGTCTGAGGAAACACACTCTCTCTCGAACTTGAACTTGCCAGAGAGAAGGTACCTCTAGACGGATAAATAAAGATCGGAAGAGCGTCG	WILDTYPE_BUT_HAS_SNP	916.1.0.0.12	none	Lincrna.noflip.NA__chr9:93195787..93195901,-	Lincrna.noflip.NA__chr9:93195787..93195901,-,916.1	chr9	93195787	93195901	-	93195787	93195901	1	0	114	1	1	0	none	CGGATAAATAA	TCAGCATTCCTCAAAACCCCTCCCAGCACAGTAGTGCACTCCCAGCTCCCTGAGGGCCTGGCTCTAAGTCTGAGGAAACACACTCTCTCTCGAACTTGAACTTGCCAGAGAGAA	WILDTYPE_BUT_HAS_SNP__Lincrna.noflip.NA__chr9:93195787..93195901,-__916.1.0.0
ACTGGCCGCTTCACTGTCAGCATTCCTCAAAACCCCTCCCAGCACAGTAGTGCACTCCCAGCTCCCTGAGGGCCTGGCTCTAAGTCTGAGGAAACACACTCTCTCTCGAACTTGAACTTGCCAGAGAGAAGGTACCTCTAGACTTGTAACGGCAGATCGGAAGAGCGTCG	WILDTYPE_BUT_HAS_SNP	916.1.0.0.13	none	Lincrna.noflip.NA__chr9:93195787..93195901,-	Lincrna.noflip.NA__chr9:93195787..93195901,-,916.1	chr9	93195787	93195901	-	93195787	93195901	1	0	114	1	1	0	none	CTTGTAACGGC	TCAGCATTCCTCAAAACCCCTCCCAGCACAGTAGTGCACTCCCAGCTCCCTGAGGGCCTGGCTCTAAGTCTGAGGAAACACACTCTCTCTCGAACTTGAACTTGCCAGAGAGAA	WILDTYPE_BUT_HAS_SNP__Lincrna.noflip.NA__chr9:93195787..93195901,-__916.1.0.0
ACTGGCCGCTTCACTGTCAGCATTCCTCAAAACCCCTCCCAGCACAGTAGTGCACTCCCAGCTCCCTGAGGGCCTGGCTCTAAGTCTGAGGAAACACACTCTCTCTCGAACTTGAACTTGCCAGAGAGAAGGTACCTCTAGAATTAAGTCGGAAGATCGGAAGAGCGTCG	WILDTYPE_BUT_HAS_SNP	916.1.0.0.14	none	Lincrna.noflip.NA__chr9:93195787..93195901,-	Lincrna.noflip.NA__chr9:93195787..93195901,-,916.1	chr9	93195787	93195901	-	93195787	93195901	1	0	114	1	1	0	none	ATTAAGTCGGA	TCAGCATTCCTCAAAACCCCTCCCAGCACAGTAGTGCACTCCCAGCTCCCTGAGGGCCTGGCTCTAAGTCTGAGGAAACACACTCTCTCTCGAACTTGAACTTGCCAGAGAGAA	WILDTYPE_BUT_HAS_SNP__Lincrna.noflip.NA__chr9:93195787..93195901,-__916.1.0.0
ACTGGCCGCTTCACTGTCAGCATTCCTCAAAACCCCTCCCAGCACAGTAGTGCACTCCCAGCTCCCTGAGGGCCTGGCTCTAAGTCTGAGGAAACACACTCTCTCTCGAACTTGAACTTGCCAGAGAGAAGGTACCTCTAGATAATGAAGCTGAGATCGGAAGAGCGTCG	WILDTYPE_BUT_HAS_SNP	916.1.0.0.15	none	Lincrna.noflip.NA__chr9:93195787..93195901,-	Lincrna.noflip.NA__chr9:93195787..93195901,-,916.1	chr9	93195787	93195901	-	93195787	93195901	1	0	114	1	1	0	none	TAATGAAGCTG	TCAGCATTCCTCAAAACCCCTCCCAGCACAGTAGTGCACTCCCAGCTCCCTGAGGGCCTGGCTCTAAGTCTGAGGAAACACACTCTCTCTCGAACTTGAACTTGCCAGAGAGAA	WILDTYPE_BUT_HAS_SNP__Lincrna.noflip.NA__chr9:93195787..93195901,-__916.1.0.0
ACTGGCCGCTTCACTGTCAGCATTCCTCAAAACCCCTCCCAGCACAGTAGTGCACTCCCAGCTCCCTGAGGGCCTGGCTCTAAGTCTGAGGAAACACACTCTCTCTCGAACTTGAACTTGCCAGAGAGAAGGTACCTCTAGAACAGACGTATGAGATCGGAAGAGCGTCG	WILDTYPE_BUT_HAS_SNP	916.1.0.0.16	none	Lincrna.noflip.NA__chr9:93195787..93195901,-	Lincrna.noflip.NA__chr9:93195787..93195901,-,916.1	chr9	93195787	93195901	-	93195787	93195901	1	0	114	1	1	0	none	ACAGACGTATG	TCAGCATTCCTCAAAACCCCTCCCAGCACAGTAGTGCACTCCCAGCTCCCTGAGGGCCTGGCTCTAAGTCTGAGGAAACACACTCTCTCTCGAACTTGAACTTGCCAGAGAGAA	WILDTYPE_BUT_HAS_SNP__Lincrna.noflip.NA__chr9:93195787..93195901,-__916.1.0.0
ACTGGCCGCTTCACTGTCAGCATTCCTCAAAACCCCTCCCAGCACAGTAGTGCACTCCCAGCTCCCTGAGGGCCTGGCTCTAAGTCTGAGGAAACACACTCTCTCTCGAACTTGAACTTGCCAGAGAGAAGGTACCTCTAGACATAATCAATGAGATCGGAAGAGCGTCG	WILDTYPE_BUT_HAS_SNP	916.1.0.0.17	none	Lincrna.noflip.NA__chr9:93195787..93195901,-	Lincrna.noflip.NA__chr9:93195787..93195901,-,916.1	chr9	93195787	93195901	-	93195787	93195901	1	0	114	1	1	0	none	CATAATCAATG	TCAGCATTCCTCAAAACCCCTCCCAGCACAGTAGTGCACTCCCAGCTCCCTGAGGGCCTGGCTCTAAGTCTGAGGAAACACACTCTCTCTCGAACTTGAACTTGCCAGAGAGAA	WILDTYPE_BUT_HAS_SNP__Lincrna.noflip.NA__chr9:93195787..93195901,-__916.1.0.0
ACTGGCCGCTTCACTGTCAGCATTCCTCAAAACCCCTCCCAGCACAGTAGTGCACTCCCAGCTCCCTGAGGGCCTGGCTCTAAGTCTGAGGAAACACACTCTCTCTCGAACTTGAACTTGCCAGAGAGAAGGTACCTCTAGACGGTATCGTCCAGATCGGAAGAGCGTCG	WILDTYPE_BUT_HAS_SNP	916.1.0.0.18	none	Lincrna.noflip.NA__chr9:93195787..93195901,-	Lincrna.noflip.NA__chr9:93195787..93195901,-,916.1	chr9	93195787	93195901	-	93195787	93195901	1	0	114	1	1	0	none	CGGTATCGTCC	TCAGCATTCCTCAAAACCCCTCCCAGCACAGTAGTGCACTCCCAGCTCCCTGAGGGCCTGGCTCTAAGTCTGAGGAAACACACTCTCTCTCGAACTTGAACTTGCCAGAGAGAA	WILDTYPE_BUT_HAS_SNP__Lincrna.noflip.NA__chr9:93195787..93195901,-__916.1.0.0
ACTGGCCGCTTCACTGTCAGCATTCCTCAAAACCCCTCCCAGCACAGTAGTGCACTCCCAGCTCCCTGAGGGCCTGGCTCTAAGTCTGAGGAAACACACTCTCTCTCGAACTTGAACTTGCCAGAGAGAAGGTACCTCTAGATATCGTAGATAAGATCGGAAGAGCGTCG	WILDTYPE_BUT_HAS_SNP	916.1.0.0.19	none	Lincrna.noflip.NA__chr9:93195787..93195901,-	Lincrna.noflip.NA__chr9:93195787..93195901,-,916.1	chr9	93195787	93195901	-	93195787	93195901	1	0	114	1	1	0	none	TATCGTAGATA	TCAGCATTCCTCAAAACCCCTCCCAGCACAGTAGTGCACTCCCAGCTCCCTGAGGGCCTGGCTCTAAGTCTGAGGAAACACACTCTCTCTCGAACTTGAACTTGCCAGAGAGAA	WILDTYPE_BUT_HAS_SNP__Lincrna.noflip.NA__chr9:93195787..93195901,-__916.1.0.0
ACTGGCCGCTTCACTGTCAGCATTCCTCAAAACCCCTCCCAGCACAGTAGTGCACTCCCAGCTCCCTGAGGGCCTGGCTCTAAGTCTGAGGAAACACACTCTCTCTCGAACTTGAACTTGCCAGAGAGAAGGTACCTCTAGACGTAAGAATGGAGATCGGAAGAGCGTCG	WILDTYPE_BUT_HAS_SNP	916.1.0.0.20	none	Lincrna.noflip.NA__chr9:93195787..93195901,-	Lincrna.noflip.NA__chr9:93195787..93195901,-,916.1	chr9	93195787	93195901	-	93195787	93195901	1	0	114	1	1	0	none	CGTAAGAATGG	TCAGCATTCCTCAAAACCCCTCCCAGCACAGTAGTGCACTCCCAGCTCCCTGAGGGCCTGGCTCTAAGTCTGAGGAAACACACTCTCTCTCGAACTTGAACTTGCCAGAGAGAA	WILDTYPE_BUT_HAS_SNP__Lincrna.noflip.NA__chr9:93195787..93195901,-__916.1.0.0
ACTGGCCGCTTCACTGTCAGCATTCCTCAAAACCCCTCCCAGCACAGTAGTGCACTCCCAGCTCCCTGAGGGCCTGGCTCTAAGTCTGAGGAAACACACTCTCTCTCGAACTTGAACTTGCCAGAGAGAAGGTACCTCTAGAATTGCCCAATGAGATCGGAAGAGCGTCG	WILDTYPE_BUT_HAS_SNP	916.1.0.0.21	none	Lincrna.noflip.NA__chr9:93195787..93195901,-	Lincrna.noflip.NA__chr9:93195787..93195901,-,916.1	chr9	93195787	93195901	-	93195787	93195901	1	0	114	1	1	0	none	ATTGCCCAATG	TCAGCATTCCTCAAAACCCCTCCCAGCACAGTAGTGCACTCCCAGCTCCCTGAGGGCCTGGCTCTAAGTCTGAGGAAACACACTCTCTCTCGAACTTGAACTTGCCAGAGAGAA	WILDTYPE_BUT_HAS_SNP__Lincrna.noflip.NA__chr9:93195787..93195901,-__916.1.0.0
ACTGGCCGCTTCACTGTCAGCATTCCTCAAAACCCCTCCCAGCACAGTAGTGCACTCCCAGCTCCCTGAGGGCCTGGCTCTAAGTCTGAGGAAACACACTCTCTCTCGAACTTGAACTTGCCAGAGAGAAGGTACCTCTAGAGTTAGGTTCATAGATCGGAAGAGCGTCG	WILDTYPE_BUT_HAS_SNP	916.1.0.0.22	none	Lincrna.noflip.NA__chr9:93195787..93195901,-	Lincrna.noflip.NA__chr9:93195787..93195901,-,916.1	chr9	93195787	93195901	-	93195787	93195901	1	0	114	1	1	0	none	GTTAGGTTCAT	TCAGCATTCCTCAAAACCCCTCCCAGCACAGTAGTGCACTCCCAGCTCCCTGAGGGCCTGGCTCTAAGTCTGAGGAAACACACTCTCTCTCGAACTTGAACTTGCCAGAGAGAA	WILDTYPE_BUT_HAS_SNP__Lincrna.noflip.NA__chr9:93195787..93195901,-__916.1.0.0
ACTGGCCGCTTCACTGTCAGCATTCCTCAAAACCCCTCCCAGCACAGTAGTGCACTCCCAGCTCCCTGAGGGCCTGGCTCTAAGTCTGAGGAAACACACTCTCTCTCGAACTTGAACTTGCCAGAGAGAAGGTACCTCTAGACCGATGCGTAAAGATCGGAAGAGCGTCG	WILDTYPE_BUT_HAS_SNP	916.1.0.0.23	none	Lincrna.noflip.NA__chr9:93195787..93195901,-	Lincrna.noflip.NA__chr9:93195787..93195901,-,916.1	chr9	93195787	93195901	-	93195787	93195901	1	0	114	1	1	0	none	CCGATGCGTAA	TCAGCATTCCTCAAAACCCCTCCCAGCACAGTAGTGCACTCCCAGCTCCCTGAGGGCCTGGCTCTAAGTCTGAGGAAACACACTCTCTCTCGAACTTGAACTTGCCAGAGAGAA	WILDTYPE_BUT_HAS_SNP__Lincrna.noflip.NA__chr9:93195787..93195901,-__916.1.0.0
ACTGGCCGCTTCACTGTCAGCATTCCTCAAAACCCCTCCCAGCACAGTAGTGCACTCCCAGCTCCCTGAGGGCCTGGCTCTAAGTCTGAGGAAACACACTCTCTCTCGAACTTGAACTTGCCAGAGAGAAGGTACCTCTAGAACGGCGAATAAAGATCGGAAGAGCGTCG	WILDTYPE_BUT_HAS_SNP	916.1.0.0.24	none	Lincrna.noflip.NA__chr9:93195787..93195901,-	Lincrna.noflip.NA__chr9:93195787..93195901,-,916.1	chr9	93195787	93195901	-	93195787	93195901	1	0	114	1	1	0	none	ACGGCGAATAA	TCAGCATTCCTCAAAACCCCTCCCAGCACAGTAGTGCACTCCCAGCTCCCTGAGGGCCTGGCTCTAAGTCTGAGGAAACACACTCTCTCTCGAACTTGAACTTGCCAGAGAGAA	WILDTYPE_BUT_HAS_SNP__Lincrna.noflip.NA__chr9:93195787..93195901,-__916.1.0.0
ACTGGCCGCTTCACTGTCAGCATTCCTCAAAACCCCTCCCAGCACAGTAGTGCACTCCCAGCTCCCTGAGGGCCTGGCTCTAAGTCTGAGGAAACACACTCTCTCTCGAACTTGAACTTGCCAGAGAGAAGGTACCTCTAGAATTTTCGTAGCAGATCGGAAGAGCGTCG	WILDTYPE_BUT_HAS_SNP	916.1.0.0.25	none	Lincrna.noflip.NA__chr9:93195787..93195901,-	Lincrna.noflip.NA__chr9:93195787..93195901,-,916.1	chr9	93195787	93195901	-	93195787	93195901	1	0	114	1	1	0	none	ATTTTCGTAGC	TCAGCATTCCTCAAAACCCCTCCCAGCACAGTAGTGCACTCCCAGCTCCCTGAGGGCCTGGCTCTAAGTCTGAGGAAACACACTCTCTCTCGAACTTGAACTTGCCAGAGAGAA	WILDTYPE_BUT_HAS_SNP__Lincrna.noflip.NA__chr9:93195787..93195901,-__916.1.0.0
ACTGGCCGCTTCACTGTCAGCATTCCTCAAAACCCCTCCCAGCACAGTAGTGCACTCCCAGCTCCCTGAGGGCCTGGCTCTAAGTCTGAGGAAACACACTCTCTCTCGAACTTGAACTTGCCAGAGAGAAGGTACCTCTAGACTCGGCGAGCAAGATCGGAAGAGCGTCG	WILDTYPE_BUT_HAS_SNP	916.1.0.0.26	none	Lincrna.noflip.NA__chr9:93195787..93195901,-	Lincrna.noflip.NA__chr9:93195787..93195901,-,916.1	chr9	93195787	93195901	-	93195787	93195901	1	0	114	1	1	0	none	CTCGGCGAGCA	TCAGCATTCCTCAAAACCCCTCCCAGCACAGTAGTGCACTCCCAGCTCCCTGAGGGCCTGGCTCTAAGTCTGAGGAAACACACTCTCTCTCGAACTTGAACTTGCCAGAGAGAA	WILDTYPE_BUT_HAS_SNP__Lincrna.noflip.NA__chr9:93195787..93195901,-__916.1.0.0
ACTGGCCGCTTCACTGTCAGCATTCCTCAAAACCCCTCCCAGCACAGTAGTGCACTCCCAGCTCCCTGAGGGCCTGGCTCTAAGTCTGAGGAAACACACTCTCTCTCGAACTTGAACTTGCCAGAGAGAAGGTACCTCTAGACGGGCGCTGAAAGATCGGAAGAGCGTCG	WILDTYPE_BUT_HAS_SNP	916.1.0.0.27	none	Lincrna.noflip.NA__chr9:93195787..93195901,-	Lincrna.noflip.NA__chr9:93195787..93195901,-,916.1	chr9	93195787	93195901	-	93195787	93195901	1	0	114	1	1	0	none	CGGGCGCTGAA	TCAGCATTCCTCAAAACCCCTCCCAGCACAGTAGTGCACTCCCAGCTCCCTGAGGGCCTGGCTCTAAGTCTGAGGAAACACACTCTCTCTCGAACTTGAACTTGCCAGAGAGAA	WILDTYPE_BUT_HAS_SNP__Lincrna.noflip.NA__chr9:93195787..93195901,-__916.1.0.0
ACTGGCCGCTTCACTGTCAGCATTCCTCAAAACCCCTCCCAGCACAGTAGTGCACTCCCAGCTCCCTGAGGGCCTGGCTCTAAGTCTGAGGAAACACACTCTCTCTCGAACTTGAACTTGCCAGAGAGAAGGTACCTCTAGAACCTTATGAAGAGATCGGAAGAGCGTCG	WILDTYPE_BUT_HAS_SNP	916.1.0.0.28	none	Lincrna.noflip.NA__chr9:93195787..93195901,-	Lincrna.noflip.NA__chr9:93195787..93195901,-,916.1	chr9	93195787	93195901	-	93195787	93195901	1	0	114	1	1	0	none	ACCTTATGAAG	TCAGCATTCCTCAAAACCCCTCCCAGCACAGTAGTGCACTCCCAGCTCCCTGAGGGCCTGGCTCTAAGTCTGAGGAAACACACTCTCTCTCGAACTTGAACTTGCCAGAGAGAA	WILDTYPE_BUT_HAS_SNP__Lincrna.noflip.NA__chr9:93195787..93195901,-__916.1.0.0
ACTGGCCGCTTCACTGTCAGCATTCCTCAAAACCCCTCCCAGCACAGTAGTGCACTCCCAGCTCCCTGAGGGCCTGGCTCTAAGTCTGAGGAAACACACTCTCTCTCGAACTTGAACTTGCCAGAGAGAAGGTACCTCTAGAACAACGTGTTTAGATCGGAAGAGCGTCG	WILDTYPE_BUT_HAS_SNP	916.1.0.0.29	none	Lincrna.noflip.NA__chr9:93195787..93195901,-	Lincrna.noflip.NA__chr9:93195787..93195901,-,916.1	chr9	93195787	93195901	-	93195787	93195901	1	0	114	1	1	0	none	ACAACGTGTTT	TCAGCATTCCTCAAAACCCCTCCCAGCACAGTAGTGCACTCCCAGCTCCCTGAGGGCCTGGCTCTAAGTCTGAGGAAACACACTCTCTCTCGAACTTGAACTTGCCAGAGAGAA	WILDTYPE_BUT_HAS_SNP__Lincrna.noflip.NA__chr9:93195787..93195901,-__916.1.0.0
ACTGGCCGCTTCACTGTCAGCATTCCTCAAAACCCCTCCCAGCACAGTAGTGCACTCCCAGCTCCCTGAGGGCCTGGCTCTAAGTCTGAGGAAACACACTCTCTCTCGAACTTGAACTTGCCAGAGAGAAGGTACCTCTAGATTTCGATTGAGAGATCGGAAGAGCGTCG	WILDTYPE_BUT_HAS_SNP	916.1.0.0.30	none	Lincrna.noflip.NA__chr9:93195787..93195901,-	Lincrna.noflip.NA__chr9:93195787..93195901,-,916.1	chr9	93195787	93195901	-	93195787	93195901	1	0	114	1	1	0	none	TTTCGATTGAG	TCAGCATTCCTCAAAACCCCTCCCAGCACAGTAGTGCACTCCCAGCTCCCTGAGGGCCTGGCTCTAAGTCTGAGGAAACACACTCTCTCTCGAACTTGAACTTGCCAGAGAGAA	WILDTYPE_BUT_HAS_SNP__Lincrna.noflip.NA__chr9:93195787..93195901,-__916.1.0.0
ACTGGCCGCTTCACTGTCAGCATTCCTCAAAACCCCTCCCAGCACAGTAGTGCACTCCCAGCTCCCTGAGGGCCTGGCTCTAAGTCTGAGGAAACACACTCTCTCTCGAACTTGAACTTGCCAGAGAGAAGGTACCTCTAGAGAATTCCGGATAGATCGGAAGAGCGTCG	WILDTYPE_BUT_HAS_SNP	916.1.0.0.31	none	Lincrna.noflip.NA__chr9:93195787..93195901,-	Lincrna.noflip.NA__chr9:93195787..93195901,-,916.1	chr9	93195787	93195901	-	93195787	93195901	1	0	114	1	1	0	none	GAATTCCGGAT	TCAGCATTCCTCAAAACCCCTCCCAGCACAGTAGTGCACTCCCAGCTCCCTGAGGGCCTGGCTCTAAGTCTGAGGAAACACACTCTCTCTCGAACTTGAACTTGCCAGAGAGAA	WILDTYPE_BUT_HAS_SNP__Lincrna.noflip.NA__chr9:93195787..93195901,-__916.1.0.0
ACTGGCCGCTTCACTGTCAGCATTCCTCAAAACCCCTCCCAGCACAGTAGTGCACTCCCAGCTCCCTGAGGGCCTGGCTCTAAGTCTGAGGAAACACACTCTCTCTCGAACTTGAACTTGCCAGAGAGAAGGTACCTCTAGATACCGCCGGGAAGATCGGAAGAGCGTCG	WILDTYPE_BUT_HAS_SNP	916.1.0.0.32	none	Lincrna.noflip.NA__chr9:93195787..93195901,-	Lincrna.noflip.NA__chr9:93195787..93195901,-,916.1	chr9	93195787	93195901	-	93195787	93195901	1	0	114	1	1	0	none	TACCGCCGGGA	TCAGCATTCCTCAAAACCCCTCCCAGCACAGTAGTGCACTCCCAGCTCCCTGAGGGCCTGGCTCTAAGTCTGAGGAAACACACTCTCTCTCGAACTTGAACTTGCCAGAGAGAA	WILDTYPE_BUT_HAS_SNP__Lincrna.noflip.NA__chr9:93195787..93195901,-__916.1.0.0
ACTGGCCGCTTCACTGTCAGCATTCCTCAAAACCCCTCCCAGCACAGTAGTGCACTCCCAGCTCCCTGACGGCCTGGCTCTAAGTCTGAGGAAACACACTCTCTCTCGAACTTGAACTTGCCAGAGAGAAGGTACCTCTAGACCGTAGCTAACAGATCGGAAGAGCGTCG	WILDTYPE_SNP_INDIV	916.1.1.0.1	none	Lincrna.noflip.NA__chr9:93195787..93195901,-	Lincrna.noflip.NA__chr9:93195787..93195901,-,916.1	chr9	93195787	93195901	-	93195787	93195901	1	0	114	1	1	0	rs115851118	CCGTAGCTAAC	TCAGCATTCCTCAAAACCCCTCCCAGCACAGTAGTGCACTCCCAGCTCCCTGACGGCCTGGCTCTAAGTCTGAGGAAACACACTCTCTCTCGAACTTGAACTTGCCAGAGAGAA	WILDTYPE_SNP_INDIV__Lincrna.noflip.NA__chr9:93195787..93195901,-__916.1.1.0
ACTGGCCGCTTCACTGTCAGCATTCCTCAAAACCCCTCCCAGCACAGTAGTGCACTCCCAGCTCCCTGACGGCCTGGCTCTAAGTCTGAGGAAACACACTCTCTCTCGAACTTGAACTTGCCAGAGAGAAGGTACCTCTAGACACCCGAATTGAGATCGGAAGAGCGTCG	WILDTYPE_SNP_INDIV	916.1.1.0.2	none	Lincrna.noflip.NA__chr9:93195787..93195901,-	Lincrna.noflip.NA__chr9:93195787..93195901,-,916.1	chr9	93195787	93195901	-	93195787	93195901	1	0	114	1	1	0	rs115851118	CACCCGAATTG	TCAGCATTCCTCAAAACCCCTCCCAGCACAGTAGTGCACTCCCAGCTCCCTGACGGCCTGGCTCTAAGTCTGAGGAAACACACTCTCTCTCGAACTTGAACTTGCCAGAGAGAA	WILDTYPE_SNP_INDIV__Lincrna.noflip.NA__chr9:93195787..93195901,-__916.1.1.0
ACTGGCCGCTTCACTGTCAGCATTCCTCAAAACCCCTCCCAGCACAGTAGTGCACTCCCAGCTCCCTGACGGCCTGGCTCTAAGTCTGAGGAAACACACTCTCTCTCGAACTTGAACTTGCCAGAGAGAAGGTACCTCTAGATTTCACGAGAAAGATCGGAAGAGCGTCG	WILDTYPE_SNP_INDIV	916.1.1.0.3	none	Lincrna.noflip.NA__chr9:93195787..93195901,-	Lincrna.noflip.NA__chr9:93195787..93195901,-,916.1	chr9	93195787	93195901	-	93195787	93195901	1	0	114	1	1	0	rs115851118	TTTCACGAGAA	TCAGCATTCCTCAAAACCCCTCCCAGCACAGTAGTGCACTCCCAGCTCCCTGACGGCCTGGCTCTAAGTCTGAGGAAACACACTCTCTCTCGAACTTGAACTTGCCAGAGAGAA	WILDTYPE_SNP_INDIV__Lincrna.noflip.NA__chr9:93195787..93195901,-__916.1.1.0
ACTGGCCGCTTCACTGTCAGCATTCCTCAAAACCCCTCCCAGCACAGTAGTGCACTCCCAGCTCCCTGACGGCCTGGCTCTAAGTCTGAGGAAACACACTCTCTCTCGAACTTGAACTTGCCAGAGAGAAGGTACCTCTAGATGCGTGTGGACAGATCGGAAGAGCGTCG	WILDTYPE_SNP_INDIV	916.1.1.0.4	none	Lincrna.noflip.NA__chr9:93195787..93195901,-	Lincrna.noflip.NA__chr9:93195787..93195901,-,916.1	chr9	93195787	93195901	-	93195787	93195901	1	0	114	1	1	0	rs115851118	TGCGTGTGGAC	TCAGCATTCCTCAAAACCCCTCCCAGCACAGTAGTGCACTCCCAGCTCCCTGACGGCCTGGCTCTAAGTCTGAGGAAACACACTCTCTCTCGAACTTGAACTTGCCAGAGAGAA	WILDTYPE_SNP_INDIV__Lincrna.noflip.NA__chr9:93195787..93195901,-__916.1.1.0
ACTGGCCGCTTCACTGTCAGCATTCCTCAAAACCCCTCCCAGCACAGTAGTGCACTCCCAGCTCCCTGACGGCCTGGCTCTAAGTCTGAGGAAACACACTCTCTCTCGAACTTGAACTTGCCAGAGAGAAGGTACCTCTAGAACATTACGTTAAGATCGGAAGAGCGTCG	WILDTYPE_SNP_INDIV	916.1.1.0.5	none	Lincrna.noflip.NA__chr9:93195787..93195901,-	Lincrna.noflip.NA__chr9:93195787..93195901,-,916.1	chr9	93195787	93195901	-	93195787	93195901	1	0	114	1	1	0	rs115851118	ACATTACGTTA	TCAGCATTCCTCAAAACCCCTCCCAGCACAGTAGTGCACTCCCAGCTCCCTGACGGCCTGGCTCTAAGTCTGAGGAAACACACTCTCTCTCGAACTTGAACTTGCCAGAGAGAA	WILDTYPE_SNP_INDIV__Lincrna.noflip.NA__chr9:93195787..93195901,-__916.1.1.0
ACTGGCCGCTTCACTGTCAGCATTCCTCAAAACCCCTCCCAGCACAGTAGTGCACTCCCAGCTCCCTGACGGCCTGGCTCTAAGTCTGAGGAAACACACTCTCTCTCGAACTTGAACTTGCCAGAGAGAAGGTACCTCTAGAGAAATACTAACAGATCGGAAGAGCGTCG	WILDTYPE_SNP_INDIV	916.1.1.0.6	none	Lincrna.noflip.NA__chr9:93195787..93195901,-	Lincrna.noflip.NA__chr9:93195787..93195901,-,916.1	chr9	93195787	93195901	-	93195787	93195901	1	0	114	1	1	0	rs115851118	GAAATACTAAC	TCAGCATTCCTCAAAACCCCTCCCAGCACAGTAGTGCACTCCCAGCTCCCTGACGGCCTGGCTCTAAGTCTGAGGAAACACACTCTCTCTCGAACTTGAACTTGCCAGAGAGAA	WILDTYPE_SNP_INDIV__Lincrna.noflip.NA__chr9:93195787..93195901,-__916.1.1.0
ACTGGCCGCTTCACTGTCAGCATTCCTCAAAACCCCTCCCAGCACAGTAGTGCACTCCCAGCTCCCTGACGGCCTGGCTCTAAGTCTGAGGAAACACACTCTCTCTCGAACTTGAACTTGCCAGAGAGAAGGTACCTCTAGACTAATAACGCCAGATCGGAAGAGCGTCG	WILDTYPE_SNP_INDIV	916.1.1.0.7	none	Lincrna.noflip.NA__chr9:93195787..93195901,-	Lincrna.noflip.NA__chr9:93195787..93195901,-,916.1	chr9	93195787	93195901	-	93195787	93195901	1	0	114	1	1	0	rs115851118	CTAATAACGCC	TCAGCATTCCTCAAAACCCCTCCCAGCACAGTAGTGCACTCCCAGCTCCCTGACGGCCTGGCTCTAAGTCTGAGGAAACACACTCTCTCTCGAACTTGAACTTGCCAGAGAGAA	WILDTYPE_SNP_INDIV__Lincrna.noflip.NA__chr9:93195787..93195901,-__916.1.1.0
ACTGGCCGCTTCACTGTCAGCATTCCTCAAAACCCCTCCCAGCACAGTAGTGCACTCCCAGCTCCCTGACGGCCTGGCTCTAAGTCTGAGGAAACACACTCTCTCTCGAACTTGAACTTGCCAGAGAGAAGGTACCTCTAGAGAATTCGCTTAAGATCGGAAGAGCGTCG	WILDTYPE_SNP_INDIV	916.1.1.0.8	none	Lincrna.noflip.NA__chr9:93195787..93195901,-	Lincrna.noflip.NA__chr9:93195787..93195901,-,916.1	chr9	93195787	93195901	-	93195787	93195901	1	0	114	1	1	0	rs115851118	GAATTCGCTTA	TCAGCATTCCTCAAAACCCCTCCCAGCACAGTAGTGCACTCCCAGCTCCCTGACGGCCTGGCTCTAAGTCTGAGGAAACACACTCTCTCTCGAACTTGAACTTGCCAGAGAGAA	WILDTYPE_SNP_INDIV__Lincrna.noflip.NA__chr9:93195787..93195901,-__916.1.1.0
ACTGGCCGCTTCACTGTCAGCATTCCTCAAAACCCCTCCCAGCACAGTAGTGCACTCCCAGCTCCCTGACGGCCTGGCTCTAAGTCTGAGGAAACACACTCTCTCTCGAACTTGAACTTGCCAGAGAGAAGGTACCTCTAGACGTCTATGGTTAGATCGGAAGAGCGTCG	WILDTYPE_SNP_INDIV	916.1.1.0.9	none	Lincrna.noflip.NA__chr9:93195787..93195901,-	Lincrna.noflip.NA__chr9:93195787..93195901,-,916.1	chr9	93195787	93195901	-	93195787	93195901	1	0	114	1	1	0	rs115851118	CGTCTATGGTT	TCAGCATTCCTCAAAACCCCTCCCAGCACAGTAGTGCACTCCCAGCTCCCTGACGGCCTGGCTCTAAGTCTGAGGAAACACACTCTCTCTCGAACTTGAACTTGCCAGAGAGAA	WILDTYPE_SNP_INDIV__Lincrna.noflip.NA__chr9:93195787..93195901,-__916.1.1.0
ACTGGCCGCTTCACTGTCAGCATTCCTCAAAACCCCTCCCAGCACAGTAGTGCACTCCCAGCTCCCTGACGGCCTGGCTCTAAGTCTGAGGAAACACACTCTCTCTCGAACTTGAACTTGCCAGAGAGAAGGTACCTCTAGACGATTCGTTACAGATCGGAAGAGCGTCG	WILDTYPE_SNP_INDIV	916.1.1.0.10	none	Lincrna.noflip.NA__chr9:93195787..93195901,-	Lincrna.noflip.NA__chr9:93195787..93195901,-,916.1	chr9	93195787	93195901	-	93195787	93195901	1	0	114	1	1	0	rs115851118	CGATTCGTTAC	TCAGCATTCCTCAAAACCCCTCCCAGCACAGTAGTGCACTCCCAGCTCCCTGACGGCCTGGCTCTAAGTCTGAGGAAACACACTCTCTCTCGAACTTGAACTTGCCAGAGAGAA	WILDTYPE_SNP_INDIV__Lincrna.noflip.NA__chr9:93195787..93195901,-__916.1.1.0
ACTGGCCGCTTCACTGTCAGCATTCCTCAAAACCCCTCCCAGCACAGTAGTGCACTCCCAGCTCCCTGACGGCCTGGCTCTAAGTCTGAGGAAACACACTCTCTCTCGAACTTGAACTTGCCAGAGAGAAGGTACCTCTAGAATTTCGTCCGAAGATCGGAAGAGCGTCG	WILDTYPE_SNP_INDIV	916.1.1.0.11	none	Lincrna.noflip.NA__chr9:93195787..93195901,-	Lincrna.noflip.NA__chr9:93195787..93195901,-,916.1	chr9	93195787	93195901	-	93195787	93195901	1	0	114	1	1	0	rs115851118	ATTTCGTCCGA	TCAGCATTCCTCAAAACCCCTCCCAGCACAGTAGTGCACTCCCAGCTCCCTGACGGCCTGGCTCTAAGTCTGAGGAAACACACTCTCTCTCGAACTTGAACTTGCCAGAGAGAA	WILDTYPE_SNP_INDIV__Lincrna.noflip.NA__chr9:93195787..93195901,-__916.1.1.0
ACTGGCCGCTTCACTGTCAGCATTCCTCAAAACCCCTCCCAGCACAGTAGTGCACTCCCAGCTCCCTGACGGCCTGGCTCTAAGTCTGAGGAAACACACTCTCTCTCGAACTTGAACTTGCCAGAGAGAAGGTACCTCTAGACTCGCTAACATAGATCGGAAGAGCGTCG	WILDTYPE_SNP_INDIV	916.1.1.0.12	none	Lincrna.noflip.NA__chr9:93195787..93195901,-	Lincrna.noflip.NA__chr9:93195787..93195901,-,916.1	chr9	93195787	93195901	-	93195787	93195901	1	0	114	1	1	0	rs115851118	CTCGCTAACAT	TCAGCATTCCTCAAAACCCCTCCCAGCACAGTAGTGCACTCCCAGCTCCCTGACGGCCTGGCTCTAAGTCTGAGGAAACACACTCTCTCTCGAACTTGAACTTGCCAGAGAGAA	WILDTYPE_SNP_INDIV__Lincrna.noflip.NA__chr9:93195787..93195901,-__916.1.1.0
ACTGGCCGCTTCACTGTCAGCATTCCTCAAAACCCCTCCCAGCACAGTAGTGCACTCCCAGCTCCCTGACGGCCTGGCTCTAAGTCTGAGGAAACACACTCTCTCTCGAACTTGAACTTGCCAGAGAGAAGGTACCTCTAGATAGCGTTAAGGAGATCGGAAGAGCGTCG	WILDTYPE_SNP_INDIV	916.1.1.0.13	none	Lincrna.noflip.NA__chr9:93195787..93195901,-	Lincrna.noflip.NA__chr9:93195787..93195901,-,916.1	chr9	93195787	93195901	-	93195787	93195901	1	0	114	1	1	0	rs115851118	TAGCGTTAAGG	TCAGCATTCCTCAAAACCCCTCCCAGCACAGTAGTGCACTCCCAGCTCCCTGACGGCCTGGCTCTAAGTCTGAGGAAACACACTCTCTCTCGAACTTGAACTTGCCAGAGAGAA	WILDTYPE_SNP_INDIV__Lincrna.noflip.NA__chr9:93195787..93195901,-__916.1.1.0
ACTGGCCGCTTCACTGTCAGCATTCCTCAAAACCCCTCCCAGCACAGTAGTGCACTCCCAGCTCCCTGACGGCCTGGCTCTAAGTCTGAGGAAACACACTCTCTCTCGAACTTGAACTTGCCAGAGAGAAGGTACCTCTAGATGACGGACGCCAGATCGGAAGAGCGTCG	WILDTYPE_SNP_INDIV	916.1.1.0.14	none	Lincrna.noflip.NA__chr9:93195787..93195901,-	Lincrna.noflip.NA__chr9:93195787..93195901,-,916.1	chr9	93195787	93195901	-	93195787	93195901	1	0	114	1	1	0	rs115851118	TGACGGACGCC	TCAGCATTCCTCAAAACCCCTCCCAGCACAGTAGTGCACTCCCAGCTCCCTGACGGCCTGGCTCTAAGTCTGAGGAAACACACTCTCTCTCGAACTTGAACTTGCCAGAGAGAA	WILDTYPE_SNP_INDIV__Lincrna.noflip.NA__chr9:93195787..93195901,-__916.1.1.0
ACTGGCCGCTTCACTGTCAGCATTCCTCAAAACCCCTCCCAGCACAGTAGTGCACTCCCAGCTCCCTGACGGCCTGGCTCTAAGTCTGAGGAAACACACTCTCTCTCGAACTTGAACTTGCCAGAGAGAAGGTACCTCTAGAGAATGCGCGACAGATCGGAAGAGCGTCG	WILDTYPE_SNP_INDIV	916.1.1.0.15	none	Lincrna.noflip.NA__chr9:93195787..93195901,-	Lincrna.noflip.NA__chr9:93195787..93195901,-,916.1	chr9	93195787	93195901	-	93195787	93195901	1	0	114	1	1	0	rs115851118	GAATGCGCGAC	TCAGCATTCCTCAAAACCCCTCCCAGCACAGTAGTGCACTCCCAGCTCCCTGACGGCCTGGCTCTAAGTCTGAGGAAACACACTCTCTCTCGAACTTGAACTTGCCAGAGAGAA	WILDTYPE_SNP_INDIV__Lincrna.noflip.NA__chr9:93195787..93195901,-__916.1.1.0
ACTGGCCGCTTCACTGTCAGCATTCCTCAAAACCCCTCCCAGCACAGTAGTGCACTCCCAGCTCCCTGACGGCCTGGCTCTAAGTCTGAGGAAACACACTCTCTCTCGAACTTGAACTTGCCAGAGAGAAGGTACCTCTAGACGGCAGTATCAAGATCGGAAGAGCGTCG	WILDTYPE_SNP_INDIV	916.1.1.0.16	none	Lincrna.noflip.NA__chr9:93195787..93195901,-	Lincrna.noflip.NA__chr9:93195787..93195901,-,916.1	chr9	93195787	93195901	-	93195787	93195901	1	0	114	1	1	0	rs115851118	CGGCAGTATCA	TCAGCATTCCTCAAAACCCCTCCCAGCACAGTAGTGCACTCCCAGCTCCCTGACGGCCTGGCTCTAAGTCTGAGGAAACACACTCTCTCTCGAACTTGAACTTGCCAGAGAGAA	WILDTYPE_SNP_INDIV__Lincrna.noflip.NA__chr9:93195787..93195901,-__916.1.1.0
ACTGGCCGCTTCACTGTCAGCATTCCTCAAAACCCCTCCCAGCACAGTAGTGCACTCCCAGCTCCCTGACGGCCTGGCTCTAAGTCTGAGGAAACACACTCTCTCTCGAACTTGAACTTGCCAGAGAGAAGGTACCTCTAGATGTTTGGAACGAGATCGGAAGAGCGTCG	WILDTYPE_SNP_INDIV	916.1.1.0.17	none	Lincrna.noflip.NA__chr9:93195787..93195901,-	Lincrna.noflip.NA__chr9:93195787..93195901,-,916.1	chr9	93195787	93195901	-	93195787	93195901	1	0	114	1	1	0	rs115851118	TGTTTGGAACG	TCAGCATTCCTCAAAACCCCTCCCAGCACAGTAGTGCACTCCCAGCTCCCTGACGGCCTGGCTCTAAGTCTGAGGAAACACACTCTCTCTCGAACTTGAACTTGCCAGAGAGAA	WILDTYPE_SNP_INDIV__Lincrna.noflip.NA__chr9:93195787..93195901,-__916.1.1.0
ACTGGCCGCTTCACTGTCAGCATTCCTCAAAACCCCTCCCAGCACAGTAGTGCACTCCCAGCTCCCTGACGGCCTGGCTCTAAGTCTGAGGAAACACACTCTCTCTCGAACTTGAACTTGCCAGAGAGAAGGTACCTCTAGAATTAAAAGGCCAGATCGGAAGAGCGTCG	WILDTYPE_SNP_INDIV	916.1.1.0.18	none	Lincrna.noflip.NA__chr9:93195787..93195901,-	Lincrna.noflip.NA__chr9:93195787..93195901,-,916.1	chr9	93195787	93195901	-	93195787	93195901	1	0	114	1	1	0	rs115851118	ATTAAAAGGCC	TCAGCATTCCTCAAAACCCCTCCCAGCACAGTAGTGCACTCCCAGCTCCCTGACGGCCTGGCTCTAAGTCTGAGGAAACACACTCTCTCTCGAACTTGAACTTGCCAGAGAGAA	WILDTYPE_SNP_INDIV__Lincrna.noflip.NA__chr9:93195787..93195901,-__916.1.1.0
ACTGGCCGCTTCACTGTCAGCATTCCTCAAAACCCCTCCCAGCACAGTAGTGCACTCCCAGCTCCCTGACGGCCTGGCTCTAAGTCTGAGGAAACACACTCTCTCTCGAACTTGAACTTGCCAGAGAGAAGGTACCTCTAGATGCTTGTTATCAGATCGGAAGAGCGTCG	WILDTYPE_SNP_INDIV	916.1.1.0.19	none	Lincrna.noflip.NA__chr9:93195787..93195901,-	Lincrna.noflip.NA__chr9:93195787..93195901,-,916.1	chr9	93195787	93195901	-	93195787	93195901	1	0	114	1	1	0	rs115851118	TGCTTGTTATC	TCAGCATTCCTCAAAACCCCTCCCAGCACAGTAGTGCACTCCCAGCTCCCTGACGGCCTGGCTCTAAGTCTGAGGAAACACACTCTCTCTCGAACTTGAACTTGCCAGAGAGAA	WILDTYPE_SNP_INDIV__Lincrna.noflip.NA__chr9:93195787..93195901,-__916.1.1.0
ACTGGCCGCTTCACTGTCAGCATTCCTCAAAACCCCTCCCAGCACAGTAGTGCACTCCCAGCTCCCTGACGGCCTGGCTCTAAGTCTGAGGAAACACACTCTCTCTCGAACTTGAACTTGCCAGAGAGAAGGTACCTCTAGATACGAATCGGGAGATCGGAAGAGCGTCG	WILDTYPE_SNP_INDIV	916.1.1.0.20	none	Lincrna.noflip.NA__chr9:93195787..93195901,-	Lincrna.noflip.NA__chr9:93195787..93195901,-,916.1	chr9	93195787	93195901	-	93195787	93195901	1	0	114	1	1	0	rs115851118	TACGAATCGGG	TCAGCATTCCTCAAAACCCCTCCCAGCACAGTAGTGCACTCCCAGCTCCCTGACGGCCTGGCTCTAAGTCTGAGGAAACACACTCTCTCTCGAACTTGAACTTGCCAGAGAGAA	WILDTYPE_SNP_INDIV__Lincrna.noflip.NA__chr9:93195787..93195901,-__916.1.1.0
ACTGGCCGCTTCACTGTCAGCATTCCTCAAAACCCCTCCCAGCACAGTAGTGCACTCCCAGCTCCCTGACGGCCTGGCTCTAAGTCTGAGGAAACACACTCTCTCTCGAACTTGAACTTGCCAGAGAGAAGGTACCTCTAGACGTCCGTGAGCAGATCGGAAGAGCGTCG	WILDTYPE_SNP_INDIV	916.1.1.0.21	none	Lincrna.noflip.NA__chr9:93195787..93195901,-	Lincrna.noflip.NA__chr9:93195787..93195901,-,916.1	chr9	93195787	93195901	-	93195787	93195901	1	0	114	1	1	0	rs115851118	CGTCCGTGAGC	TCAGCATTCCTCAAAACCCCTCCCAGCACAGTAGTGCACTCCCAGCTCCCTGACGGCCTGGCTCTAAGTCTGAGGAAACACACTCTCTCTCGAACTTGAACTTGCCAGAGAGAA	WILDTYPE_SNP_INDIV__Lincrna.noflip.NA__chr9:93195787..93195901,-__916.1.1.0
ACTGGCCGCTTCACTGTCAGCATTCCTCAAAACCCCTCCCAGCACAGTAGTGCACTCCCAGCTCCCTGACGGCCTGGCTCTAAGTCTGAGGAAACACACTCTCTCTCGAACTTGAACTTGCCAGAGAGAAGGTACCTCTAGACAATCGGTGGCAGATCGGAAGAGCGTCG	WILDTYPE_SNP_INDIV	916.1.1.0.22	none	Lincrna.noflip.NA__chr9:93195787..93195901,-	Lincrna.noflip.NA__chr9:93195787..93195901,-,916.1	chr9	93195787	93195901	-	93195787	93195901	1	0	114	1	1	0	rs115851118	CAATCGGTGGC	TCAGCATTCCTCAAAACCCCTCCCAGCACAGTAGTGCACTCCCAGCTCCCTGACGGCCTGGCTCTAAGTCTGAGGAAACACACTCTCTCTCGAACTTGAACTTGCCAGAGAGAA	WILDTYPE_SNP_INDIV__Lincrna.noflip.NA__chr9:93195787..93195901,-__916.1.1.0
ACTGGCCGCTTCACTGTCAGCATTCCTCAAAACCCCTCCCAGCACAGTAGTGCACTCCCAGCTCCCTGACGGCCTGGCTCTAAGTCTGAGGAAACACACTCTCTCTCGAACTTGAACTTGCCAGAGAGAAGGTACCTCTAGACTTGGTGTCTAAGATCGGAAGAGCGTCG	WILDTYPE_SNP_INDIV	916.1.1.0.23	none	Lincrna.noflip.NA__chr9:93195787..93195901,-	Lincrna.noflip.NA__chr9:93195787..93195901,-,916.1	chr9	93195787	93195901	-	93195787	93195901	1	0	114	1	1	0	rs115851118	CTTGGTGTCTA	TCAGCATTCCTCAAAACCCCTCCCAGCACAGTAGTGCACTCCCAGCTCCCTGACGGCCTGGCTCTAAGTCTGAGGAAACACACTCTCTCTCGAACTTGAACTTGCCAGAGAGAA	WILDTYPE_SNP_INDIV__Lincrna.noflip.NA__chr9:93195787..93195901,-__916.1.1.0
ACTGGCCGCTTCACTGTCAGCATTCCTCAAAACCCCTCCCAGCACAGTAGTGCACTCCCAGCTCCCTGACGGCCTGGCTCTAAGTCTGAGGAAACACACTCTCTCTCGAACTTGAACTTGCCAGAGAGAAGGTACCTCTAGATACCCGTAACTAGATCGGAAGAGCGTCG	WILDTYPE_SNP_INDIV	916.1.1.0.24	none	Lincrna.noflip.NA__chr9:93195787..93195901,-	Lincrna.noflip.NA__chr9:93195787..93195901,-,916.1	chr9	93195787	93195901	-	93195787	93195901	1	0	114	1	1	0	rs115851118	TACCCGTAACT	TCAGCATTCCTCAAAACCCCTCCCAGCACAGTAGTGCACTCCCAGCTCCCTGACGGCCTGGCTCTAAGTCTGAGGAAACACACTCTCTCTCGAACTTGAACTTGCCAGAGAGAA	WILDTYPE_SNP_INDIV__Lincrna.noflip.NA__chr9:93195787..93195901,-__916.1.1.0
ACTGGCCGCTTCACTGTCAGCATTCCTCAAAACCCCTCCCAGCACAGTAGTGCACTCCCAGCTCCCTGACGGCCTGGCTCTAAGTCTGAGGAAACACACTCTCTCTCGAACTTGAACTTGCCAGAGAGAAGGTACCTCTAGAGGAGCTAAGCAAGATCGGAAGAGCGTCG	WILDTYPE_SNP_INDIV	916.1.1.0.25	none	Lincrna.noflip.NA__chr9:93195787..93195901,-	Lincrna.noflip.NA__chr9:93195787..93195901,-,916.1	chr9	93195787	93195901	-	93195787	93195901	1	0	114	1	1	0	rs115851118	GGAGCTAAGCA	TCAGCATTCCTCAAAACCCCTCCCAGCACAGTAGTGCACTCCCAGCTCCCTGACGGCCTGGCTCTAAGTCTGAGGAAACACACTCTCTCTCGAACTTGAACTTGCCAGAGAGAA	WILDTYPE_SNP_INDIV__Lincrna.noflip.NA__chr9:93195787..93195901,-__916.1.1.0
ACTGGCCGCTTCACTGTCAGCATTCCTCAAAACCCCTCCCAGCACAGTAGTGCACTCCCAGCTCCCTGACGGCCTGGCTCTAAGTCTGAGGAAACACACTCTCTCTCGAACTTGAACTTGCCAGAGAGAAGGTACCTCTAGATATCGGGTAATAGATCGGAAGAGCGTCG	WILDTYPE_SNP_INDIV	916.1.1.0.26	none	Lincrna.noflip.NA__chr9:93195787..93195901,-	Lincrna.noflip.NA__chr9:93195787..93195901,-,916.1	chr9	93195787	93195901	-	93195787	93195901	1	0	114	1	1	0	rs115851118	TATCGGGTAAT	TCAGCATTCCTCAAAACCCCTCCCAGCACAGTAGTGCACTCCCAGCTCCCTGACGGCCTGGCTCTAAGTCTGAGGAAACACACTCTCTCTCGAACTTGAACTTGCCAGAGAGAA	WILDTYPE_SNP_INDIV__Lincrna.noflip.NA__chr9:93195787..93195901,-__916.1.1.0
ACTGGCCGCTTCACTGTCAGCATTCCTCAAAACCCCTCCCAGCACAGTAGTGCACTCCCAGCTCCCTGACGGCCTGGCTCTAAGTCTGAGGAAACACACTCTCTCTCGAACTTGAACTTGCCAGAGAGAAGGTACCTCTAGACCTTCGCTACAAGATCGGAAGAGCGTCG	WILDTYPE_SNP_INDIV	916.1.1.0.27	none	Lincrna.noflip.NA__chr9:93195787..93195901,-	Lincrna.noflip.NA__chr9:93195787..93195901,-,916.1	chr9	93195787	93195901	-	93195787	93195901	1	0	114	1	1	0	rs115851118	CCTTCGCTACA	TCAGCATTCCTCAAAACCCCTCCCAGCACAGTAGTGCACTCCCAGCTCCCTGACGGCCTGGCTCTAAGTCTGAGGAAACACACTCTCTCTCGAACTTGAACTTGCCAGAGAGAA	WILDTYPE_SNP_INDIV__Lincrna.noflip.NA__chr9:93195787..93195901,-__916.1.1.0
ACTGGCCGCTTCACTGTCAGCATTCCTCAAAACCCCTCCCAGCACAGTAGTGCACTCCCAGCTCCCTGACGGCCTGGCTCTAAGTCTGAGGAAACACACTCTCTCTCGAACTTGAACTTGCCAGAGAGAAGGTACCTCTAGACCGTGGTAGGTAGATCGGAAGAGCGTCG	WILDTYPE_SNP_INDIV	916.1.1.0.28	none	Lincrna.noflip.NA__chr9:93195787..93195901,-	Lincrna.noflip.NA__chr9:93195787..93195901,-,916.1	chr9	93195787	93195901	-	93195787	93195901	1	0	114	1	1	0	rs115851118	CCGTGGTAGGT	TCAGCATTCCTCAAAACCCCTCCCAGCACAGTAGTGCACTCCCAGCTCCCTGACGGCCTGGCTCTAAGTCTGAGGAAACACACTCTCTCTCGAACTTGAACTTGCCAGAGAGAA	WILDTYPE_SNP_INDIV__Lincrna.noflip.NA__chr9:93195787..93195901,-__916.1.1.0
ACTGGCCGCTTCACTGTCAGCATTCCTCAAAACCCCTCCCAGCACAGTAGTGCACTCCCAGCTCCCTGACGGCCTGGCTCTAAGTCTGAGGAAACACACTCTCTCTCGAACTTGAACTTGCCAGAGAGAAGGTACCTCTAGAATTCCGGATGTAGATCGGAAGAGCGTCG	WILDTYPE_SNP_INDIV	916.1.1.0.29	none	Lincrna.noflip.NA__chr9:93195787..93195901,-	Lincrna.noflip.NA__chr9:93195787..93195901,-,916.1	chr9	93195787	93195901	-	93195787	93195901	1	0	114	1	1	0	rs115851118	ATTCCGGATGT	TCAGCATTCCTCAAAACCCCTCCCAGCACAGTAGTGCACTCCCAGCTCCCTGACGGCCTGGCTCTAAGTCTGAGGAAACACACTCTCTCTCGAACTTGAACTTGCCAGAGAGAA	WILDTYPE_SNP_INDIV__Lincrna.noflip.NA__chr9:93195787..93195901,-__916.1.1.0
ACTGGCCGCTTCACTGTCAGCATTCCTCAAAACCCCTCCCAGCACAGTAGTGCACTCCCAGCTCCCTGACGGCCTGGCTCTAAGTCTGAGGAAACACACTCTCTCTCGAACTTGAACTTGCCAGAGAGAAGGTACCTCTAGATTTTCTACGAAAGATCGGAAGAGCGTCG	WILDTYPE_SNP_INDIV	916.1.1.0.30	none	Lincrna.noflip.NA__chr9:93195787..93195901,-	Lincrna.noflip.NA__chr9:93195787..93195901,-,916.1	chr9	93195787	93195901	-	93195787	93195901	1	0	114	1	1	0	rs115851118	TTTTCTACGAA	TCAGCATTCCTCAAAACCCCTCCCAGCACAGTAGTGCACTCCCAGCTCCCTGACGGCCTGGCTCTAAGTCTGAGGAAACACACTCTCTCTCGAACTTGAACTTGCCAGAGAGAA	WILDTYPE_SNP_INDIV__Lincrna.noflip.NA__chr9:93195787..93195901,-__916.1.1.0
ACTGGCCGCTTCACTGTCAGCATTCCTCAAAACCCCTCCCAGCACAGTAGTGCACTCCCAGCTCCCTGACGGCCTGGCTCTAAGTCTGAGGAAACACACTCTCTCTCGAACTTGAACTTGCCAGAGAGAAGGTACCTCTAGAAATGGACCACGAGATCGGAAGAGCGTCG	WILDTYPE_SNP_INDIV	916.1.1.0.31	none	Lincrna.noflip.NA__chr9:93195787..93195901,-	Lincrna.noflip.NA__chr9:93195787..93195901,-,916.1	chr9	93195787	93195901	-	93195787	93195901	1	0	114	1	1	0	rs115851118	AATGGACCACG	TCAGCATTCCTCAAAACCCCTCCCAGCACAGTAGTGCACTCCCAGCTCCCTGACGGCCTGGCTCTAAGTCTGAGGAAACACACTCTCTCTCGAACTTGAACTTGCCAGAGAGAA	WILDTYPE_SNP_INDIV__Lincrna.noflip.NA__chr9:93195787..93195901,-__916.1.1.0
ACTGGCCGCTTCACTGTCAGCATTCCTCAAAACCCCTCCCAGCACAGTAGTGCACTCCCAGCTCCCTGACGGCCTGGCTCTAAGTCTGAGGAAACACACTCTCTCTCGAACTTGAACTTGCCAGAGAGAAGGTACCTCTAGAAACAACGGCATAGATCGGAAGAGCGTCG	WILDTYPE_SNP_INDIV	916.1.1.0.32	none	Lincrna.noflip.NA__chr9:93195787..93195901,-	Lincrna.noflip.NA__chr9:93195787..93195901,-,916.1	chr9	93195787	93195901	-	93195787	93195901	1	0	114	1	1	0	rs115851118	AACAACGGCAT	TCAGCATTCCTCAAAACCCCTCCCAGCACAGTAGTGCACTCCCAGCTCCCTGACGGCCTGGCTCTAAGTCTGAGGAAACACACTCTCTCTCGAACTTGAACTTGCCAGAGAGAA	WILDTYPE_SNP_INDIV__Lincrna.noflip.NA__chr9:93195787..93195901,-__916.1.1.0
ACTGGCCGCTTCACTGTCAGCATTCCTCAAAGCCCCTCCCAGCACAGTAGTGCACTCCCAGCTCCCTGAGGGCCTGGCTCTAAGTCTGAGGAAACACACTCTCTCTCGAACTTGAACTTGCCAGAGAGAAGGTACCTCTAGACGCAGCGGTCCAGATCGGAAGAGCGTCG	WILDTYPE_SNP_INDIV	916.1.2.0.1	none	Lincrna.noflip.NA__chr9:93195787..93195901,-	Lincrna.noflip.NA__chr9:93195787..93195901,-,916.1	chr9	93195787	93195901	-	93195787	93195901	1	0	114	1	1	0	rs2114345	CGCAGCGGTCC	TCAGCATTCCTCAAAGCCCCTCCCAGCACAGTAGTGCACTCCCAGCTCCCTGAGGGCCTGGCTCTAAGTCTGAGGAAACACACTCTCTCTCGAACTTGAACTTGCCAGAGAGAA	WILDTYPE_SNP_INDIV__Lincrna.noflip.NA__chr9:93195787..93195901,-__916.1.2.0
ACTGGCCGCTTCACTGTCAGCATTCCTCAAAGCCCCTCCCAGCACAGTAGTGCACTCCCAGCTCCCTGAGGGCCTGGCTCTAAGTCTGAGGAAACACACTCTCTCTCGAACTTGAACTTGCCAGAGAGAAGGTACCTCTAGAAATATTTCGCTAGATCGGAAGAGCGTCG	WILDTYPE_SNP_INDIV	916.1.2.0.2	none	Lincrna.noflip.NA__chr9:93195787..93195901,-	Lincrna.noflip.NA__chr9:93195787..93195901,-,916.1	chr9	93195787	93195901	-	93195787	93195901	1	0	114	1	1	0	rs2114345	AATATTTCGCT	TCAGCATTCCTCAAAGCCCCTCCCAGCACAGTAGTGCACTCCCAGCTCCCTGAGGGCCTGGCTCTAAGTCTGAGGAAACACACTCTCTCTCGAACTTGAACTTGCCAGAGAGAA	WILDTYPE_SNP_INDIV__Lincrna.noflip.NA__chr9:93195787..93195901,-__916.1.2.0
ACTGGCCGCTTCACTGTCAGCATTCCTCAAAGCCCCTCCCAGCACAGTAGTGCACTCCCAGCTCCCTGAGGGCCTGGCTCTAAGTCTGAGGAAACACACTCTCTCTCGAACTTGAACTTGCCAGAGAGAAGGTACCTCTAGAGTAAACTAAGAAGATCGGAAGAGCGTCG	WILDTYPE_SNP_INDIV	916.1.2.0.3	none	Lincrna.noflip.NA__chr9:93195787..93195901,-	Lincrna.noflip.NA__chr9:93195787..93195901,-,916.1	chr9	93195787	93195901	-	93195787	93195901	1	0	114	1	1	0	rs2114345	GTAAACTAAGA	TCAGCATTCCTCAAAGCCCCTCCCAGCACAGTAGTGCACTCCCAGCTCCCTGAGGGCCTGGCTCTAAGTCTGAGGAAACACACTCTCTCTCGAACTTGAACTTGCCAGAGAGAA	WILDTYPE_SNP_INDIV__Lincrna.noflip.NA__chr9:93195787..93195901,-__916.1.2.0
ACTGGCCGCTTCACTGTCAGCATTCCTCAAAGCCCCTCCCAGCACAGTAGTGCACTCCCAGCTCCCTGAGGGCCTGGCTCTAAGTCTGAGGAAACACACTCTCTCTCGAACTTGAACTTGCCAGAGAGAAGGTACCTCTAGATATCGTTAGGGAGATCGGAAGAGCGTCG	WILDTYPE_SNP_INDIV	916.1.2.0.4	none	Lincrna.noflip.NA__chr9:93195787..93195901,-	Lincrna.noflip.NA__chr9:93195787..93195901,-,916.1	chr9	93195787	93195901	-	93195787	93195901	1	0	114	1	1	0	rs2114345	TATCGTTAGGG	TCAGCATTCCTCAAAGCCCCTCCCAGCACAGTAGTGCACTCCCAGCTCCCTGAGGGCCTGGCTCTAAGTCTGAGGAAACACACTCTCTCTCGAACTTGAACTTGCCAGAGAGAA	WILDTYPE_SNP_INDIV__Lincrna.noflip.NA__chr9:93195787..93195901,-__916.1.2.0
ACTGGCCGCTTCACTGTCAGCATTCCTCAAAGCCCCTCCCAGCACAGTAGTGCACTCCCAGCTCCCTGAGGGCCTGGCTCTAAGTCTGAGGAAACACACTCTCTCTCGAACTTGAACTTGCCAGAGAGAAGGTACCTCTAGAGAGTATCGTGCAGATCGGAAGAGCGTCG	WILDTYPE_SNP_INDIV	916.1.2.0.5	none	Lincrna.noflip.NA__chr9:93195787..93195901,-	Lincrna.noflip.NA__chr9:93195787..93195901,-,916.1	chr9	93195787	93195901	-	93195787	93195901	1	0	114	1	1	0	rs2114345	GAGTATCGTGC	TCAGCATTCCTCAAAGCCCCTCCCAGCACAGTAGTGCACTCCCAGCTCCCTGAGGGCCTGGCTCTAAGTCTGAGGAAACACACTCTCTCTCGAACTTGAACTTGCCAGAGAGAA	WILDTYPE_SNP_INDIV__Lincrna.noflip.NA__chr9:93195787..93195901,-__916.1.2.0
ACTGGCCGCTTCACTGTCAGCATTCCTCAAAGCCCCTCCCAGCACAGTAGTGCACTCCCAGCTCCCTGAGGGCCTGGCTCTAAGTCTGAGGAAACACACTCTCTCTCGAACTTGAACTTGCCAGAGAGAAGGTACCTCTAGAACAGTTGATTAAGATCGGAAGAGCGTCG	WILDTYPE_SNP_INDIV	916.1.2.0.6	none	Lincrna.noflip.NA__chr9:93195787..93195901,-	Lincrna.noflip.NA__chr9:93195787..93195901,-,916.1	chr9	93195787	93195901	-	93195787	93195901	1	0	114	1	1	0	rs2114345	ACAGTTGATTA	TCAGCATTCCTCAAAGCCCCTCCCAGCACAGTAGTGCACTCCCAGCTCCCTGAGGGCCTGGCTCTAAGTCTGAGGAAACACACTCTCTCTCGAACTTGAACTTGCCAGAGAGAA	WILDTYPE_SNP_INDIV__Lincrna.noflip.NA__chr9:93195787..93195901,-__916.1.2.0
ACTGGCCGCTTCACTGTCAGCATTCCTCAAAGCCCCTCCCAGCACAGTAGTGCACTCCCAGCTCCCTGAGGGCCTGGCTCTAAGTCTGAGGAAACACACTCTCTCTCGAACTTGAACTTGCCAGAGAGAAGGTACCTCTAGATACTCCGACACAGATCGGAAGAGCGTCG	WILDTYPE_SNP_INDIV	916.1.2.0.7	none	Lincrna.noflip.NA__chr9:93195787..93195901,-	Lincrna.noflip.NA__chr9:93195787..93195901,-,916.1	chr9	93195787	93195901	-	93195787	93195901	1	0	114	1	1	0	rs2114345	TACTCCGACAC	TCAGCATTCCTCAAAGCCCCTCCCAGCACAGTAGTGCACTCCCAGCTCCCTGAGGGCCTGGCTCTAAGTCTGAGGAAACACACTCTCTCTCGAACTTGAACTTGCCAGAGAGAA	WILDTYPE_SNP_INDIV__Lincrna.noflip.NA__chr9:93195787..93195901,-__916.1.2.0
ACTGGCCGCTTCACTGTCAGCATTCCTCAAAGCCCCTCCCAGCACAGTAGTGCACTCCCAGCTCCCTGAGGGCCTGGCTCTAAGTCTGAGGAAACACACTCTCTCTCGAACTTGAACTTGCCAGAGAGAAGGTACCTCTAGAGATGTACGAGGAGATCGGAAGAGCGTCG	WILDTYPE_SNP_INDIV	916.1.2.0.8	none	Lincrna.noflip.NA__chr9:93195787..93195901,-	Lincrna.noflip.NA__chr9:93195787..93195901,-,916.1	chr9	93195787	93195901	-	93195787	93195901	1	0	114	1	1	0	rs2114345	GATGTACGAGG	TCAGCATTCCTCAAAGCCCCTCCCAGCACAGTAGTGCACTCCCAGCTCCCTGAGGGCCTGGCTCTAAGTCTGAGGAAACACACTCTCTCTCGAACTTGAACTTGCCAGAGAGAA	WILDTYPE_SNP_INDIV__Lincrna.noflip.NA__chr9:93195787..93195901,-__916.1.2.0
ACTGGCCGCTTCACTGTCAGCATTCCTCAAAGCCCCTCCCAGCACAGTAGTGCACTCCCAGCTCCCTGAGGGCCTGGCTCTAAGTCTGAGGAAACACACTCTCTCTCGAACTTGAACTTGCCAGAGAGAAGGTACCTCTAGAGATTAAACGATAGATCGGAAGAGCGTCG	WILDTYPE_SNP_INDIV	916.1.2.0.9	none	Lincrna.noflip.NA__chr9:93195787..93195901,-	Lincrna.noflip.NA__chr9:93195787..93195901,-,916.1	chr9	93195787	93195901	-	93195787	93195901	1	0	114	1	1	0	rs2114345	GATTAAACGAT	TCAGCATTCCTCAAAGCCCCTCCCAGCACAGTAGTGCACTCCCAGCTCCCTGAGGGCCTGGCTCTAAGTCTGAGGAAACACACTCTCTCTCGAACTTGAACTTGCCAGAGAGAA	WILDTYPE_SNP_INDIV__Lincrna.noflip.NA__chr9:93195787..93195901,-__916.1.2.0
ACTGGCCGCTTCACTGTCAGCATTCCTCAAAGCCCCTCCCAGCACAGTAGTGCACTCCCAGCTCCCTGAGGGCCTGGCTCTAAGTCTGAGGAAACACACTCTCTCTCGAACTTGAACTTGCCAGAGAGAAGGTACCTCTAGAGCAATCGCGATAGATCGGAAGAGCGTCG	WILDTYPE_SNP_INDIV	916.1.2.0.10	none	Lincrna.noflip.NA__chr9:93195787..93195901,-	Lincrna.noflip.NA__chr9:93195787..93195901,-,916.1	chr9	93195787	93195901	-	93195787	93195901	1	0	114	1	1	0	rs2114345	GCAATCGCGAT	TCAGCATTCCTCAAAGCCCCTCCCAGCACAGTAGTGCACTCCCAGCTCCCTGAGGGCCTGGCTCTAAGTCTGAGGAAACACACTCTCTCTCGAACTTGAACTTGCCAGAGAGAA	WILDTYPE_SNP_INDIV__Lincrna.noflip.NA__chr9:93195787..93195901,-__916.1.2.0
ACTGGCCGCTTCACTGTCAGCATTCCTCAAAGCCCCTCCCAGCACAGTAGTGCACTCCCAGCTCCCTGAGGGCCTGGCTCTAAGTCTGAGGAAACACACTCTCTCTCGAACTTGAACTTGCCAGAGAGAAGGTACCTCTAGAGGCTCGATAGCAGATCGGAAGAGCGTCG	WILDTYPE_SNP_INDIV	916.1.2.0.11	none	Lincrna.noflip.NA__chr9:93195787..93195901,-	Lincrna.noflip.NA__chr9:93195787..93195901,-,916.1	chr9	93195787	93195901	-	93195787	93195901	1	0	114	1	1	0	rs2114345	GGCTCGATAGC	TCAGCATTCCTCAAAGCCCCTCCCAGCACAGTAGTGCACTCCCAGCTCCCTGAGGGCCTGGCTCTAAGTCTGAGGAAACACACTCTCTCTCGAACTTGAACTTGCCAGAGAGAA	WILDTYPE_SNP_INDIV__Lincrna.noflip.NA__chr9:93195787..93195901,-__916.1.2.0
ACTGGCCGCTTCACTGTCAGCATTCCTCAAAGCCCCTCCCAGCACAGTAGTGCACTCCCAGCTCCCTGAGGGCCTGGCTCTAAGTCTGAGGAAACACACTCTCTCTCGAACTTGAACTTGCCAGAGAGAAGGTACCTCTAGAAAGCATCGGAAAGATCGGAAGAGCGTCG	WILDTYPE_SNP_INDIV	916.1.2.0.12	none	Lincrna.noflip.NA__chr9:93195787..93195901,-	Lincrna.noflip.NA__chr9:93195787..93195901,-,916.1	chr9	93195787	93195901	-	93195787	93195901	1	0	114	1	1	0	rs2114345	AAGCATCGGAA	TCAGCATTCCTCAAAGCCCCTCCCAGCACAGTAGTGCACTCCCAGCTCCCTGAGGGCCTGGCTCTAAGTCTGAGGAAACACACTCTCTCTCGAACTTGAACTTGCCAGAGAGAA	WILDTYPE_SNP_INDIV__Lincrna.noflip.NA__chr9:93195787..93195901,-__916.1.2.0
ACTGGCCGCTTCACTGTCAGCATTCCTCAAAGCCCCTCCCAGCACAGTAGTGCACTCCCAGCTCCCTGAGGGCCTGGCTCTAAGTCTGAGGAAACACACTCTCTCTCGAACTTGAACTTGCCAGAGAGAAGGTACCTCTAGACTTATTAGGCTAGATCGGAAGAGCGTCG	WILDTYPE_SNP_INDIV	916.1.2.0.13	none	Lincrna.noflip.NA__chr9:93195787..93195901,-	Lincrna.noflip.NA__chr9:93195787..93195901,-,916.1	chr9	93195787	93195901	-	93195787	93195901	1	0	114	1	1	0	rs2114345	CTTATTAGGCT	TCAGCATTCCTCAAAGCCCCTCCCAGCACAGTAGTGCACTCCCAGCTCCCTGAGGGCCTGGCTCTAAGTCTGAGGAAACACACTCTCTCTCGAACTTGAACTTGCCAGAGAGAA	WILDTYPE_SNP_INDIV__Lincrna.noflip.NA__chr9:93195787..93195901,-__916.1.2.0
ACTGGCCGCTTCACTGTCAGCATTCCTCAAAGCCCCTCCCAGCACAGTAGTGCACTCCCAGCTCCCTGAGGGCCTGGCTCTAAGTCTGAGGAAACACACTCTCTCTCGAACTTGAACTTGCCAGAGAGAAGGTACCTCTAGACCGCAACGTGTAGATCGGAAGAGCGTCG	WILDTYPE_SNP_INDIV	916.1.2.0.14	none	Lincrna.noflip.NA__chr9:93195787..93195901,-	Lincrna.noflip.NA__chr9:93195787..93195901,-,916.1	chr9	93195787	93195901	-	93195787	93195901	1	0	114	1	1	0	rs2114345	CCGCAACGTGT	TCAGCATTCCTCAAAGCCCCTCCCAGCACAGTAGTGCACTCCCAGCTCCCTGAGGGCCTGGCTCTAAGTCTGAGGAAACACACTCTCTCTCGAACTTGAACTTGCCAGAGAGAA	WILDTYPE_SNP_INDIV__Lincrna.noflip.NA__chr9:93195787..93195901,-__916.1.2.0
ACTGGCCGCTTCACTGTCAGCATTCCTCAAAGCCCCTCCCAGCACAGTAGTGCACTCCCAGCTCCCTGAGGGCCTGGCTCTAAGTCTGAGGAAACACACTCTCTCTCGAACTTGAACTTGCCAGAGAGAAGGTACCTCTAGACGAAATCTTTAAGATCGGAAGAGCGTCG	WILDTYPE_SNP_INDIV	916.1.2.0.15	none	Lincrna.noflip.NA__chr9:93195787..93195901,-	Lincrna.noflip.NA__chr9:93195787..93195901,-,916.1	chr9	93195787	93195901	-	93195787	93195901	1	0	114	1	1	0	rs2114345	CGAAATCTTTA	TCAGCATTCCTCAAAGCCCCTCCCAGCACAGTAGTGCACTCCCAGCTCCCTGAGGGCCTGGCTCTAAGTCTGAGGAAACACACTCTCTCTCGAACTTGAACTTGCCAGAGAGAA	WILDTYPE_SNP_INDIV__Lincrna.noflip.NA__chr9:93195787..93195901,-__916.1.2.0
ACTGGCCGCTTCACTGTCAGCATTCCTCAAAGCCCCTCCCAGCACAGTAGTGCACTCCCAGCTCCCTGAGGGCCTGGCTCTAAGTCTGAGGAAACACACTCTCTCTCGAACTTGAACTTGCCAGAGAGAAGGTACCTCTAGAAATCGAGCGAAAGATCGGAAGAGCGTCG	WILDTYPE_SNP_INDIV	916.1.2.0.16	none	Lincrna.noflip.NA__chr9:93195787..93195901,-	Lincrna.noflip.NA__chr9:93195787..93195901,-,916.1	chr9	93195787	93195901	-	93195787	93195901	1	0	114	1	1	0	rs2114345	AATCGAGCGAA	TCAGCATTCCTCAAAGCCCCTCCCAGCACAGTAGTGCACTCCCAGCTCCCTGAGGGCCTGGCTCTAAGTCTGAGGAAACACACTCTCTCTCGAACTTGAACTTGCCAGAGAGAA	WILDTYPE_SNP_INDIV__Lincrna.noflip.NA__chr9:93195787..93195901,-__916.1.2.0
ACTGGCCGCTTCACTGTCAGCATTCCTCAAAGCCCCTCCCAGCACAGTAGTGCACTCCCAGCTCCCTGAGGGCCTGGCTCTAAGTCTGAGGAAACACACTCTCTCTCGAACTTGAACTTGCCAGAGAGAAGGTACCTCTAGAGGTCGACGACTAGATCGGAAGAGCGTCG	WILDTYPE_SNP_INDIV	916.1.2.0.17	none	Lincrna.noflip.NA__chr9:93195787..93195901,-	Lincrna.noflip.NA__chr9:93195787..93195901,-,916.1	chr9	93195787	93195901	-	93195787	93195901	1	0	114	1	1	0	rs2114345	GGTCGACGACT	TCAGCATTCCTCAAAGCCCCTCCCAGCACAGTAGTGCACTCCCAGCTCCCTGAGGGCCTGGCTCTAAGTCTGAGGAAACACACTCTCTCTCGAACTTGAACTTGCCAGAGAGAA	WILDTYPE_SNP_INDIV__Lincrna.noflip.NA__chr9:93195787..93195901,-__916.1.2.0
ACTGGCCGCTTCACTGTCAGCATTCCTCAAAGCCCCTCCCAGCACAGTAGTGCACTCCCAGCTCCCTGAGGGCCTGGCTCTAAGTCTGAGGAAACACACTCTCTCTCGAACTTGAACTTGCCAGAGAGAAGGTACCTCTAGAATGTCGAAATGAGATCGGAAGAGCGTCG	WILDTYPE_SNP_INDIV	916.1.2.0.18	none	Lincrna.noflip.NA__chr9:93195787..93195901,-	Lincrna.noflip.NA__chr9:93195787..93195901,-,916.1	chr9	93195787	93195901	-	93195787	93195901	1	0	114	1	1	0	rs2114345	ATGTCGAAATG	TCAGCATTCCTCAAAGCCCCTCCCAGCACAGTAGTGCACTCCCAGCTCCCTGAGGGCCTGGCTCTAAGTCTGAGGAAACACACTCTCTCTCGAACTTGAACTTGCCAGAGAGAA	WILDTYPE_SNP_INDIV__Lincrna.noflip.NA__chr9:93195787..93195901,-__916.1.2.0
ACTGGCCGCTTCACTGTCAGCATTCCTCAAAGCCCCTCCCAGCACAGTAGTGCACTCCCAGCTCCCTGAGGGCCTGGCTCTAAGTCTGAGGAAACACACTCTCTCTCGAACTTGAACTTGCCAGAGAGAAGGTACCTCTAGACGGTGCGACACAGATCGGAAGAGCGTCG	WILDTYPE_SNP_INDIV	916.1.2.0.19	none	Lincrna.noflip.NA__chr9:93195787..93195901,-	Lincrna.noflip.NA__chr9:93195787..93195901,-,916.1	chr9	93195787	93195901	-	93195787	93195901	1	0	114	1	1	0	rs2114345	CGGTGCGACAC	TCAGCATTCCTCAAAGCCCCTCCCAGCACAGTAGTGCACTCCCAGCTCCCTGAGGGCCTGGCTCTAAGTCTGAGGAAACACACTCTCTCTCGAACTTGAACTTGCCAGAGAGAA	WILDTYPE_SNP_INDIV__Lincrna.noflip.NA__chr9:93195787..93195901,-__916.1.2.0
ACTGGCCGCTTCACTGTCAGCATTCCTCAAAGCCCCTCCCAGCACAGTAGTGCACTCCCAGCTCCCTGAGGGCCTGGCTCTAAGTCTGAGGAAACACACTCTCTCTCGAACTTGAACTTGCCAGAGAGAAGGTACCTCTAGACATTCGAGCCTAGATCGGAAGAGCGTCG	WILDTYPE_SNP_INDIV	916.1.2.0.20	none	Lincrna.noflip.NA__chr9:93195787..93195901,-	Lincrna.noflip.NA__chr9:93195787..93195901,-,916.1	chr9	93195787	93195901	-	93195787	93195901	1	0	114	1	1	0	rs2114345	CATTCGAGCCT	TCAGCATTCCTCAAAGCCCCTCCCAGCACAGTAGTGCACTCCCAGCTCCCTGAGGGCCTGGCTCTAAGTCTGAGGAAACACACTCTCTCTCGAACTTGAACTTGCCAGAGAGAA	WILDTYPE_SNP_INDIV__Lincrna.noflip.NA__chr9:93195787..93195901,-__916.1.2.0
ACTGGCCGCTTCACTGTCAGCATTCCTCAAAGCCCCTCCCAGCACAGTAGTGCACTCCCAGCTCCCTGAGGGCCTGGCTCTAAGTCTGAGGAAACACACTCTCTCTCGAACTTGAACTTGCCAGAGAGAAGGTACCTCTAGACGTCGAGTAGGAGATCGGAAGAGCGTCG	WILDTYPE_SNP_INDIV	916.1.2.0.21	none	Lincrna.noflip.NA__chr9:93195787..93195901,-	Lincrna.noflip.NA__chr9:93195787..93195901,-,916.1	chr9	93195787	93195901	-	93195787	93195901	1	0	114	1	1	0	rs2114345	CGTCGAGTAGG	TCAGCATTCCTCAAAGCCCCTCCCAGCACAGTAGTGCACTCCCAGCTCCCTGAGGGCCTGGCTCTAAGTCTGAGGAAACACACTCTCTCTCGAACTTGAACTTGCCAGAGAGAA	WILDTYPE_SNP_INDIV__Lincrna.noflip.NA__chr9:93195787..93195901,-__916.1.2.0
ACTGGCCGCTTCACTGTCAGCATTCCTCAAAGCCCCTCCCAGCACAGTAGTGCACTCCCAGCTCCCTGAGGGCCTGGCTCTAAGTCTGAGGAAACACACTCTCTCTCGAACTTGAACTTGCCAGAGAGAAGGTACCTCTAGAGGGTATTGACGAGATCGGAAGAGCGTCG	WILDTYPE_SNP_INDIV	916.1.2.0.22	none	Lincrna.noflip.NA__chr9:93195787..93195901,-	Lincrna.noflip.NA__chr9:93195787..93195901,-,916.1	chr9	93195787	93195901	-	93195787	93195901	1	0	114	1	1	0	rs2114345	GGGTATTGACG	TCAGCATTCCTCAAAGCCCCTCCCAGCACAGTAGTGCACTCCCAGCTCCCTGAGGGCCTGGCTCTAAGTCTGAGGAAACACACTCTCTCTCGAACTTGAACTTGCCAGAGAGAA	WILDTYPE_SNP_INDIV__Lincrna.noflip.NA__chr9:93195787..93195901,-__916.1.2.0
ACTGGCCGCTTCACTGTCAGCATTCCTCAAAGCCCCTCCCAGCACAGTAGTGCACTCCCAGCTCCCTGAGGGCCTGGCTCTAAGTCTGAGGAAACACACTCTCTCTCGAACTTGAACTTGCCAGAGAGAAGGTACCTCTAGAATACGAGACGTAGATCGGAAGAGCGTCG	WILDTYPE_SNP_INDIV	916.1.2.0.23	none	Lincrna.noflip.NA__chr9:93195787..93195901,-	Lincrna.noflip.NA__chr9:93195787..93195901,-,916.1	chr9	93195787	93195901	-	93195787	93195901	1	0	114	1	1	0	rs2114345	ATACGAGACGT	TCAGCATTCCTCAAAGCCCCTCCCAGCACAGTAGTGCACTCCCAGCTCCCTGAGGGCCTGGCTCTAAGTCTGAGGAAACACACTCTCTCTCGAACTTGAACTTGCCAGAGAGAA	WILDTYPE_SNP_INDIV__Lincrna.noflip.NA__chr9:93195787..93195901,-__916.1.2.0
ACTGGCCGCTTCACTGTCAGCATTCCTCAAAGCCCCTCCCAGCACAGTAGTGCACTCCCAGCTCCCTGAGGGCCTGGCTCTAAGTCTGAGGAAACACACTCTCTCTCGAACTTGAACTTGCCAGAGAGAAGGTACCTCTAGAACCGAAAACGTAGATCGGAAGAGCGTCG	WILDTYPE_SNP_INDIV	916.1.2.0.24	none	Lincrna.noflip.NA__chr9:93195787..93195901,-	Lincrna.noflip.NA__chr9:93195787..93195901,-,916.1	chr9	93195787	93195901	-	93195787	93195901	1	0	114	1	1	0	rs2114345	ACCGAAAACGT	TCAGCATTCCTCAAAGCCCCTCCCAGCACAGTAGTGCACTCCCAGCTCCCTGAGGGCCTGGCTCTAAGTCTGAGGAAACACACTCTCTCTCGAACTTGAACTTGCCAGAGAGAA	WILDTYPE_SNP_INDIV__Lincrna.noflip.NA__chr9:93195787..93195901,-__916.1.2.0
ACTGGCCGCTTCACTGTCAGCATTCCTCAAAGCCCCTCCCAGCACAGTAGTGCACTCCCAGCTCCCTGAGGGCCTGGCTCTAAGTCTGAGGAAACACACTCTCTCTCGAACTTGAACTTGCCAGAGAGAAGGTACCTCTAGAACAGTTAATTAAGATCGGAAGAGCGTCG	WILDTYPE_SNP_INDIV	916.1.2.0.25	none	Lincrna.noflip.NA__chr9:93195787..93195901,-	Lincrna.noflip.NA__chr9:93195787..93195901,-,916.1	chr9	93195787	93195901	-	93195787	93195901	1	0	114	1	1	0	rs2114345	ACAGTTAATTA	TCAGCATTCCTCAAAGCCCCTCCCAGCACAGTAGTGCACTCCCAGCTCCCTGAGGGCCTGGCTCTAAGTCTGAGGAAACACACTCTCTCTCGAACTTGAACTTGCCAGAGAGAA	WILDTYPE_SNP_INDIV__Lincrna.noflip.NA__chr9:93195787..93195901,-__916.1.2.0
ACTGGCCGCTTCACTGTCAGCATTCCTCAAAGCCCCTCCCAGCACAGTAGTGCACTCCCAGCTCCCTGAGGGCCTGGCTCTAAGTCTGAGGAAACACACTCTCTCTCGAACTTGAACTTGCCAGAGAGAAGGTACCTCTAGAAGTAGCCGTCAAGATCGGAAGAGCGTCG	WILDTYPE_SNP_INDIV	916.1.2.0.26	none	Lincrna.noflip.NA__chr9:93195787..93195901,-	Lincrna.noflip.NA__chr9:93195787..93195901,-,916.1	chr9	93195787	93195901	-	93195787	93195901	1	0	114	1	1	0	rs2114345	AGTAGCCGTCA	TCAGCATTCCTCAAAGCCCCTCCCAGCACAGTAGTGCACTCCCAGCTCCCTGAGGGCCTGGCTCTAAGTCTGAGGAAACACACTCTCTCTCGAACTTGAACTTGCCAGAGAGAA	WILDTYPE_SNP_INDIV__Lincrna.noflip.NA__chr9:93195787..93195901,-__916.1.2.0
ACTGGCCGCTTCACTGTCAGCATTCCTCAAAGCCCCTCCCAGCACAGTAGTGCACTCCCAGCTCCCTGAGGGCCTGGCTCTAAGTCTGAGGAAACACACTCTCTCTCGAACTTGAACTTGCCAGAGAGAAGGTACCTCTAGATGACGCATCGTAGATCGGAAGAGCGTCG	WILDTYPE_SNP_INDIV	916.1.2.0.27	none	Lincrna.noflip.NA__chr9:93195787..93195901,-	Lincrna.noflip.NA__chr9:93195787..93195901,-,916.1	chr9	93195787	93195901	-	93195787	93195901	1	0	114	1	1	0	rs2114345	TGACGCATCGT	TCAGCATTCCTCAAAGCCCCTCCCAGCACAGTAGTGCACTCCCAGCTCCCTGAGGGCCTGGCTCTAAGTCTGAGGAAACACACTCTCTCTCGAACTTGAACTTGCCAGAGAGAA	WILDTYPE_SNP_INDIV__Lincrna.noflip.NA__chr9:93195787..93195901,-__916.1.2.0
ACTGGCCGCTTCACTGTCAGCATTCCTCAAAGCCCCTCCCAGCACAGTAGTGCACTCCCAGCTCCCTGAGGGCCTGGCTCTAAGTCTGAGGAAACACACTCTCTCTCGAACTTGAACTTGCCAGAGAGAAGGTACCTCTAGATTTGCGATTCGAGATCGGAAGAGCGTCG	WILDTYPE_SNP_INDIV	916.1.2.0.28	none	Lincrna.noflip.NA__chr9:93195787..93195901,-	Lincrna.noflip.NA__chr9:93195787..93195901,-,916.1	chr9	93195787	93195901	-	93195787	93195901	1	0	114	1	1	0	rs2114345	TTTGCGATTCG	TCAGCATTCCTCAAAGCCCCTCCCAGCACAGTAGTGCACTCCCAGCTCCCTGAGGGCCTGGCTCTAAGTCTGAGGAAACACACTCTCTCTCGAACTTGAACTTGCCAGAGAGAA	WILDTYPE_SNP_INDIV__Lincrna.noflip.NA__chr9:93195787..93195901,-__916.1.2.0
ACTGGCCGCTTCACTGTCAGCATTCCTCAAAGCCCCTCCCAGCACAGTAGTGCACTCCCAGCTCCCTGAGGGCCTGGCTCTAAGTCTGAGGAAACACACTCTCTCTCGAACTTGAACTTGCCAGAGAGAAGGTACCTCTAGAGACTTCTGTTTAGATCGGAAGAGCGTCG	WILDTYPE_SNP_INDIV	916.1.2.0.29	none	Lincrna.noflip.NA__chr9:93195787..93195901,-	Lincrna.noflip.NA__chr9:93195787..93195901,-,916.1	chr9	93195787	93195901	-	93195787	93195901	1	0	114	1	1	0	rs2114345	GACTTCTGTTT	TCAGCATTCCTCAAAGCCCCTCCCAGCACAGTAGTGCACTCCCAGCTCCCTGAGGGCCTGGCTCTAAGTCTGAGGAAACACACTCTCTCTCGAACTTGAACTTGCCAGAGAGAA	WILDTYPE_SNP_INDIV__Lincrna.noflip.NA__chr9:93195787..93195901,-__916.1.2.0
ACTGGCCGCTTCACTGTCAGCATTCCTCAAAGCCCCTCCCAGCACAGTAGTGCACTCCCAGCTCCCTGAGGGCCTGGCTCTAAGTCTGAGGAAACACACTCTCTCTCGAACTTGAACTTGCCAGAGAGAAGGTACCTCTAGATTCGAAATCGCAGATCGGAAGAGCGTCG	WILDTYPE_SNP_INDIV	916.1.2.0.30	none	Lincrna.noflip.NA__chr9:93195787..93195901,-	Lincrna.noflip.NA__chr9:93195787..93195901,-,916.1	chr9	93195787	93195901	-	93195787	93195901	1	0	114	1	1	0	rs2114345	TTCGAAATCGC	TCAGCATTCCTCAAAGCCCCTCCCAGCACAGTAGTGCACTCCCAGCTCCCTGAGGGCCTGGCTCTAAGTCTGAGGAAACACACTCTCTCTCGAACTTGAACTTGCCAGAGAGAA	WILDTYPE_SNP_INDIV__Lincrna.noflip.NA__chr9:93195787..93195901,-__916.1.2.0
ACTGGCCGCTTCACTGTCAGCATTCCTCAAAGCCCCTCCCAGCACAGTAGTGCACTCCCAGCTCCCTGAGGGCCTGGCTCTAAGTCTGAGGAAACACACTCTCTCTCGAACTTGAACTTGCCAGAGAGAAGGTACCTCTAGAGTAAACACGTAAGATCGGAAGAGCGTCG	WILDTYPE_SNP_INDIV	916.1.2.0.31	none	Lincrna.noflip.NA__chr9:93195787..93195901,-	Lincrna.noflip.NA__chr9:93195787..93195901,-,916.1	chr9	93195787	93195901	-	93195787	93195901	1	0	114	1	1	0	rs2114345	GTAAACACGTA	TCAGCATTCCTCAAAGCCCCTCCCAGCACAGTAGTGCACTCCCAGCTCCCTGAGGGCCTGGCTCTAAGTCTGAGGAAACACACTCTCTCTCGAACTTGAACTTGCCAGAGAGAA	WILDTYPE_SNP_INDIV__Lincrna.noflip.NA__chr9:93195787..93195901,-__916.1.2.0
ACTGGCCGCTTCACTGTCAGCATTCCTCAAAGCCCCTCCCAGCACAGTAGTGCACTCCCAGCTCCCTGAGGGCCTGGCTCTAAGTCTGAGGAAACACACTCTCTCTCGAACTTGAACTTGCCAGAGAGAAGGTACCTCTAGACCATTGTCCCGAGATCGGAAGAGCGTCG	WILDTYPE_SNP_INDIV	916.1.2.0.32	none	Lincrna.noflip.NA__chr9:93195787..93195901,-	Lincrna.noflip.NA__chr9:93195787..93195901,-,916.1	chr9	93195787	93195901	-	93195787	93195901	1	0	114	1	1	0	rs2114345	CCATTGTCCCG	TCAGCATTCCTCAAAGCCCCTCCCAGCACAGTAGTGCACTCCCAGCTCCCTGAGGGCCTGGCTCTAAGTCTGAGGAAACACACTCTCTCTCGAACTTGAACTTGCCAGAGAGAA	WILDTYPE_SNP_INDIV__Lincrna.noflip.NA__chr9:93195787..93195901,-__916.1.2.0
ACTGGCCGCTTCACTGTCAGCATTCCTCAAAGCCCCTCCCAGCACAGTAGTGCACTCCCAGCTCCCTGACGGCCTGGCTCTAAGTCTGAGGAAACACACTCTCTCTCGAACTTGAACTTGCCAGACAGAAGGTACCTCTAGACGACTTAGACGAGATCGGAAGAGCGTCG	WILDTYPE_SNP_PLUS_HAPLO	916.1.2.1.1	none	Lincrna.noflip.NA__chr9:93195787..93195901,-	Lincrna.noflip.NA__chr9:93195787..93195901,-,916.1	chr9	93195787	93195901	-	93195787	93195901	1	0	114	1	1	0	rs2114346,rs115851118,rs2114345	CGACTTAGACG	TCAGCATTCCTCAAAGCCCCTCCCAGCACAGTAGTGCACTCCCAGCTCCCTGACGGCCTGGCTCTAAGTCTGAGGAAACACACTCTCTCTCGAACTTGAACTTGCCAGACAGAA	WILDTYPE_SNP_PLUS_HAPLO__Lincrna.noflip.NA__chr9:93195787..93195901,-__916.1.2.1
ACTGGCCGCTTCACTGTCAGCATTCCTCAAAGCCCCTCCCAGCACAGTAGTGCACTCCCAGCTCCCTGACGGCCTGGCTCTAAGTCTGAGGAAACACACTCTCTCTCGAACTTGAACTTGCCAGACAGAAGGTACCTCTAGACTATCAATTTGAGATCGGAAGAGCGTCG	WILDTYPE_SNP_PLUS_HAPLO	916.1.2.1.2	none	Lincrna.noflip.NA__chr9:93195787..93195901,-	Lincrna.noflip.NA__chr9:93195787..93195901,-,916.1	chr9	93195787	93195901	-	93195787	93195901	1	0	114	1	1	0	rs2114346,rs115851118,rs2114345	CTATCAATTTG	TCAGCATTCCTCAAAGCCCCTCCCAGCACAGTAGTGCACTCCCAGCTCCCTGACGGCCTGGCTCTAAGTCTGAGGAAACACACTCTCTCTCGAACTTGAACTTGCCAGACAGAA	WILDTYPE_SNP_PLUS_HAPLO__Lincrna.noflip.NA__chr9:93195787..93195901,-__916.1.2.1
ACTGGCCGCTTCACTGTCAGCATTCCTCAAAGCCCCTCCCAGCACAGTAGTGCACTCCCAGCTCCCTGACGGCCTGGCTCTAAGTCTGAGGAAACACACTCTCTCTCGAACTTGAACTTGCCAGACAGAAGGTACCTCTAGAATGATAGCGAGAGATCGGAAGAGCGTCG	WILDTYPE_SNP_PLUS_HAPLO	916.1.2.1.3	none	Lincrna.noflip.NA__chr9:93195787..93195901,-	Lincrna.noflip.NA__chr9:93195787..93195901,-,916.1	chr9	93195787	93195901	-	93195787	93195901	1	0	114	1	1	0	rs2114346,rs115851118,rs2114345	ATGATAGCGAG	TCAGCATTCCTCAAAGCCCCTCCCAGCACAGTAGTGCACTCCCAGCTCCCTGACGGCCTGGCTCTAAGTCTGAGGAAACACACTCTCTCTCGAACTTGAACTTGCCAGACAGAA	WILDTYPE_SNP_PLUS_HAPLO__Lincrna.noflip.NA__chr9:93195787..93195901,-__916.1.2.1
ACTGGCCGCTTCACTGTCAGCATTCCTCAAAGCCCCTCCCAGCACAGTAGTGCACTCCCAGCTCCCTGACGGCCTGGCTCTAAGTCTGAGGAAACACACTCTCTCTCGAACTTGAACTTGCCAGACAGAAGGTACCTCTAGACATAAAGCAACAGATCGGAAGAGCGTCG	WILDTYPE_SNP_PLUS_HAPLO	916.1.2.1.4	none	Lincrna.noflip.NA__chr9:93195787..93195901,-	Lincrna.noflip.NA__chr9:93195787..93195901,-,916.1	chr9	93195787	93195901	-	93195787	93195901	1	0	114	1	1	0	rs2114346,rs115851118,rs2114345	CATAAAGCAAC	TCAGCATTCCTCAAAGCCCCTCCCAGCACAGTAGTGCACTCCCAGCTCCCTGACGGCCTGGCTCTAAGTCTGAGGAAACACACTCTCTCTCGAACTTGAACTTGCCAGACAGAA	WILDTYPE_SNP_PLUS_HAPLO__Lincrna.noflip.NA__chr9:93195787..93195901,-__916.1.2.1
ACTGGCCGCTTCACTGTCAGCATTCCTCAAAGCCCCTCCCAGCACAGTAGTGCACTCCCAGCTCCCTGACGGCCTGGCTCTAAGTCTGAGGAAACACACTCTCTCTCGAACTTGAACTTGCCAGACAGAAGGTACCTCTAGACAATATTCGAGAGATCGGAAGAGCGTCG	WILDTYPE_SNP_PLUS_HAPLO	916.1.2.1.5	none	Lincrna.noflip.NA__chr9:93195787..93195901,-	Lincrna.noflip.NA__chr9:93195787..93195901,-,916.1	chr9	93195787	93195901	-	93195787	93195901	1	0	114	1	1	0	rs2114346,rs115851118,rs2114345	CAATATTCGAG	TCAGCATTCCTCAAAGCCCCTCCCAGCACAGTAGTGCACTCCCAGCTCCCTGACGGCCTGGCTCTAAGTCTGAGGAAACACACTCTCTCTCGAACTTGAACTTGCCAGACAGAA	WILDTYPE_SNP_PLUS_HAPLO__Lincrna.noflip.NA__chr9:93195787..93195901,-__916.1.2.1
ACTGGCCGCTTCACTGTCAGCATTCCTCAAAGCCCCTCCCAGCACAGTAGTGCACTCCCAGCTCCCTGACGGCCTGGCTCTAAGTCTGAGGAAACACACTCTCTCTCGAACTTGAACTTGCCAGACAGAAGGTACCTCTAGAGACTTCGCGAAAGATCGGAAGAGCGTCG	WILDTYPE_SNP_PLUS_HAPLO	916.1.2.1.6	none	Lincrna.noflip.NA__chr9:93195787..93195901,-	Lincrna.noflip.NA__chr9:93195787..93195901,-,916.1	chr9	93195787	93195901	-	93195787	93195901	1	0	114	1	1	0	rs2114346,rs115851118,rs2114345	GACTTCGCGAA	TCAGCATTCCTCAAAGCCCCTCCCAGCACAGTAGTGCACTCCCAGCTCCCTGACGGCCTGGCTCTAAGTCTGAGGAAACACACTCTCTCTCGAACTTGAACTTGCCAGACAGAA	WILDTYPE_SNP_PLUS_HAPLO__Lincrna.noflip.NA__chr9:93195787..93195901,-__916.1.2.1
ACTGGCCGCTTCACTGTCAGCATTCCTCAAAGCCCCTCCCAGCACAGTAGTGCACTCCCAGCTCCCTGACGGCCTGGCTCTAAGTCTGAGGAAACACACTCTCTCTCGAACTTGAACTTGCCAGACAGAAGGTACCTCTAGAAAGAAATAACAAGATCGGAAGAGCGTCG	WILDTYPE_SNP_PLUS_HAPLO	916.1.2.1.7	none	Lincrna.noflip.NA__chr9:93195787..93195901,-	Lincrna.noflip.NA__chr9:93195787..93195901,-,916.1	chr9	93195787	93195901	-	93195787	93195901	1	0	114	1	1	0	rs2114346,rs115851118,rs2114345	AAGAAATAACA	TCAGCATTCCTCAAAGCCCCTCCCAGCACAGTAGTGCACTCCCAGCTCCCTGACGGCCTGGCTCTAAGTCTGAGGAAACACACTCTCTCTCGAACTTGAACTTGCCAGACAGAA	WILDTYPE_SNP_PLUS_HAPLO__Lincrna.noflip.NA__chr9:93195787..93195901,-__916.1.2.1
ACTGGCCGCTTCACTGTCAGCATTCCTCAAAGCCCCTCCCAGCACAGTAGTGCACTCCCAGCTCCCTGACGGCCTGGCTCTAAGTCTGAGGAAACACACTCTCTCTCGAACTTGAACTTGCCAGACAGAAGGTACCTCTAGAAACGTAATCCAAGATCGGAAGAGCGTCG	WILDTYPE_SNP_PLUS_HAPLO	916.1.2.1.8	none	Lincrna.noflip.NA__chr9:93195787..93195901,-	Lincrna.noflip.NA__chr9:93195787..93195901,-,916.1	chr9	93195787	93195901	-	93195787	93195901	1	0	114	1	1	0	rs2114346,rs115851118,rs2114345	AACGTAATCCA	TCAGCATTCCTCAAAGCCCCTCCCAGCACAGTAGTGCACTCCCAGCTCCCTGACGGCCTGGCTCTAAGTCTGAGGAAACACACTCTCTCTCGAACTTGAACTTGCCAGACAGAA	WILDTYPE_SNP_PLUS_HAPLO__Lincrna.noflip.NA__chr9:93195787..93195901,-__916.1.2.1
ACTGGCCGCTTCACTGTCAGCATTCCTCAAAGCCCCTCCCAGCACAGTAGTGCACTCCCAGCTCCCTGACGGCCTGGCTCTAAGTCTGAGGAAACACACTCTCTCTCGAACTTGAACTTGCCAGACAGAAGGTACCTCTAGAGCGTGGTCAAAAGATCGGAAGAGCGTCG	WILDTYPE_SNP_PLUS_HAPLO	916.1.2.1.9	none	Lincrna.noflip.NA__chr9:93195787..93195901,-	Lincrna.noflip.NA__chr9:93195787..93195901,-,916.1	chr9	93195787	93195901	-	93195787	93195901	1	0	114	1	1	0	rs2114346,rs115851118,rs2114345	GCGTGGTCAAA	TCAGCATTCCTCAAAGCCCCTCCCAGCACAGTAGTGCACTCCCAGCTCCCTGACGGCCTGGCTCTAAGTCTGAGGAAACACACTCTCTCTCGAACTTGAACTTGCCAGACAGAA	WILDTYPE_SNP_PLUS_HAPLO__Lincrna.noflip.NA__chr9:93195787..93195901,-__916.1.2.1
ACTGGCCGCTTCACTGTCAGCATTCCTCAAAGCCCCTCCCAGCACAGTAGTGCACTCCCAGCTCCCTGACGGCCTGGCTCTAAGTCTGAGGAAACACACTCTCTCTCGAACTTGAACTTGCCAGACAGAAGGTACCTCTAGAGCTGCGTGGAGAGATCGGAAGAGCGTCG	WILDTYPE_SNP_PLUS_HAPLO	916.1.2.1.10	none	Lincrna.noflip.NA__chr9:93195787..93195901,-	Lincrna.noflip.NA__chr9:93195787..93195901,-,916.1	chr9	93195787	93195901	-	93195787	93195901	1	0	114	1	1	0	rs2114346,rs115851118,rs2114345	GCTGCGTGGAG	TCAGCATTCCTCAAAGCCCCTCCCAGCACAGTAGTGCACTCCCAGCTCCCTGACGGCCTGGCTCTAAGTCTGAGGAAACACACTCTCTCTCGAACTTGAACTTGCCAGACAGAA	WILDTYPE_SNP_PLUS_HAPLO__Lincrna.noflip.NA__chr9:93195787..93195901,-__916.1.2.1
ACTGGCCGCTTCACTGTCAGCATTCCTCAAAGCCCCTCCCAGCACAGTAGTGCACTCCCAGCTCCCTGACGGCCTGGCTCTAAGTCTGAGGAAACACACTCTCTCTCGAACTTGAACTTGCCAGACAGAAGGTACCTCTAGATGCGACTACCGAGATCGGAAGAGCGTCG	WILDTYPE_SNP_PLUS_HAPLO	916.1.2.1.11	none	Lincrna.noflip.NA__chr9:93195787..93195901,-	Lincrna.noflip.NA__chr9:93195787..93195901,-,916.1	chr9	93195787	93195901	-	93195787	93195901	1	0	114	1	1	0	rs2114346,rs115851118,rs2114345	TGCGACTACCG	TCAGCATTCCTCAAAGCCCCTCCCAGCACAGTAGTGCACTCCCAGCTCCCTGACGGCCTGGCTCTAAGTCTGAGGAAACACACTCTCTCTCGAACTTGAACTTGCCAGACAGAA	WILDTYPE_SNP_PLUS_HAPLO__Lincrna.noflip.NA__chr9:93195787..93195901,-__916.1.2.1
ACTGGCCGCTTCACTGTCAGCATTCCTCAAAGCCCCTCCCAGCACAGTAGTGCACTCCCAGCTCCCTGACGGCCTGGCTCTAAGTCTGAGGAAACACACTCTCTCTCGAACTTGAACTTGCCAGACAGAAGGTACCTCTAGAGTCGTTGGACTAGATCGGAAGAGCGTCG	WILDTYPE_SNP_PLUS_HAPLO	916.1.2.1.12	none	Lincrna.noflip.NA__chr9:93195787..93195901,-	Lincrna.noflip.NA__chr9:93195787..93195901,-,916.1	chr9	93195787	93195901	-	93195787	93195901	1	0	114	1	1	0	rs2114346,rs115851118,rs2114345	GTCGTTGGACT	TCAGCATTCCTCAAAGCCCCTCCCAGCACAGTAGTGCACTCCCAGCTCCCTGACGGCCTGGCTCTAAGTCTGAGGAAACACACTCTCTCTCGAACTTGAACTTGCCAGACAGAA	WILDTYPE_SNP_PLUS_HAPLO__Lincrna.noflip.NA__chr9:93195787..93195901,-__916.1.2.1
ACTGGCCGCTTCACTGTCAGCATTCCTCAAAGCCCCTCCCAGCACAGTAGTGCACTCCCAGCTCCCTGACGGCCTGGCTCTAAGTCTGAGGAAACACACTCTCTCTCGAACTTGAACTTGCCAGACAGAAGGTACCTCTAGAATCTATCAGTTAGATCGGAAGAGCGTCG	WILDTYPE_SNP_PLUS_HAPLO	916.1.2.1.13	none	Lincrna.noflip.NA__chr9:93195787..93195901,-	Lincrna.noflip.NA__chr9:93195787..93195901,-,916.1	chr9	93195787	93195901	-	93195787	93195901	1	0	114	1	1	0	rs2114346,rs115851118,rs2114345	ATCTATCAGTT	TCAGCATTCCTCAAAGCCCCTCCCAGCACAGTAGTGCACTCCCAGCTCCCTGACGGCCTGGCTCTAAGTCTGAGGAAACACACTCTCTCTCGAACTTGAACTTGCCAGACAGAA	WILDTYPE_SNP_PLUS_HAPLO__Lincrna.noflip.NA__chr9:93195787..93195901,-__916.1.2.1
ACTGGCCGCTTCACTGTCAGCATTCCTCAAAGCCCCTCCCAGCACAGTAGTGCACTCCCAGCTCCCTGACGGCCTGGCTCTAAGTCTGAGGAAACACACTCTCTCTCGAACTTGAACTTGCCAGACAGAAGGTACCTCTAGAACGTACGCATAAGATCGGAAGAGCGTCG	WILDTYPE_SNP_PLUS_HAPLO	916.1.2.1.14	none	Lincrna.noflip.NA__chr9:93195787..93195901,-	Lincrna.noflip.NA__chr9:93195787..93195901,-,916.1	chr9	93195787	93195901	-	93195787	93195901	1	0	114	1	1	0	rs2114346,rs115851118,rs2114345	ACGTACGCATA	TCAGCATTCCTCAAAGCCCCTCCCAGCACAGTAGTGCACTCCCAGCTCCCTGACGGCCTGGCTCTAAGTCTGAGGAAACACACTCTCTCTCGAACTTGAACTTGCCAGACAGAA	WILDTYPE_SNP_PLUS_HAPLO__Lincrna.noflip.NA__chr9:93195787..93195901,-__916.1.2.1
ACTGGCCGCTTCACTGTCAGCATTCCTCAAAGCCCCTCCCAGCACAGTAGTGCACTCCCAGCTCCCTGACGGCCTGGCTCTAAGTCTGAGGAAACACACTCTCTCTCGAACTTGAACTTGCCAGACAGAAGGTACCTCTAGAGCTGACGGCGTAGATCGGAAGAGCGTCG	WILDTYPE_SNP_PLUS_HAPLO	916.1.2.1.15	none	Lincrna.noflip.NA__chr9:93195787..93195901,-	Lincrna.noflip.NA__chr9:93195787..93195901,-,916.1	chr9	93195787	93195901	-	93195787	93195901	1	0	114	1	1	0	rs2114346,rs115851118,rs2114345	GCTGACGGCGT	TCAGCATTCCTCAAAGCCCCTCCCAGCACAGTAGTGCACTCCCAGCTCCCTGACGGCCTGGCTCTAAGTCTGAGGAAACACACTCTCTCTCGAACTTGAACTTGCCAGACAGAA	WILDTYPE_SNP_PLUS_HAPLO__Lincrna.noflip.NA__chr9:93195787..93195901,-__916.1.2.1
ACTGGCCGCTTCACTGTCAGCATTCCTCAAAGCCCCTCCCAGCACAGTAGTGCACTCCCAGCTCCCTGACGGCCTGGCTCTAAGTCTGAGGAAACACACTCTCTCTCGAACTTGAACTTGCCAGACAGAAGGTACCTCTAGATGAGACGCGAGAGATCGGAAGAGCGTCG	WILDTYPE_SNP_PLUS_HAPLO	916.1.2.1.16	none	Lincrna.noflip.NA__chr9:93195787..93195901,-	Lincrna.noflip.NA__chr9:93195787..93195901,-,916.1	chr9	93195787	93195901	-	93195787	93195901	1	0	114	1	1	0	rs2114346,rs115851118,rs2114345	TGAGACGCGAG	TCAGCATTCCTCAAAGCCCCTCCCAGCACAGTAGTGCACTCCCAGCTCCCTGACGGCCTGGCTCTAAGTCTGAGGAAACACACTCTCTCTCGAACTTGAACTTGCCAGACAGAA	WILDTYPE_SNP_PLUS_HAPLO__Lincrna.noflip.NA__chr9:93195787..93195901,-__916.1.2.1
ACTGGCCGCTTCACTGTCAGCATTCCTCAAAGCCCCTCCCAGCACAGTAGTGCACTCCCAGCTCCCTGACGGCCTGGCTCTAAGTCTGAGGAAACACACTCTCTCTCGAACTTGAACTTGCCAGACAGAAGGTACCTCTAGAGCTCGCGTATCAGATCGGAAGAGCGTCG	WILDTYPE_SNP_PLUS_HAPLO	916.1.2.1.17	none	Lincrna.noflip.NA__chr9:93195787..93195901,-	Lincrna.noflip.NA__chr9:93195787..93195901,-,916.1	chr9	93195787	93195901	-	93195787	93195901	1	0	114	1	1	0	rs2114346,rs115851118,rs2114345	GCTCGCGTATC	TCAGCATTCCTCAAAGCCCCTCCCAGCACAGTAGTGCACTCCCAGCTCCCTGACGGCCTGGCTCTAAGTCTGAGGAAACACACTCTCTCTCGAACTTGAACTTGCCAGACAGAA	WILDTYPE_SNP_PLUS_HAPLO__Lincrna.noflip.NA__chr9:93195787..93195901,-__916.1.2.1
ACTGGCCGCTTCACTGTCAGCATTCCTCAAAGCCCCTCCCAGCACAGTAGTGCACTCCCAGCTCCCTGACGGCCTGGCTCTAAGTCTGAGGAAACACACTCTCTCTCGAACTTGAACTTGCCAGACAGAAGGTACCTCTAGAATTTACAAATGAGATCGGAAGAGCGTCG	WILDTYPE_SNP_PLUS_HAPLO	916.1.2.1.18	none	Lincrna.noflip.NA__chr9:93195787..93195901,-	Lincrna.noflip.NA__chr9:93195787..93195901,-,916.1	chr9	93195787	93195901	-	93195787	93195901	1	0	114	1	1	0	rs2114346,rs115851118,rs2114345	ATTTACAAATG	TCAGCATTCCTCAAAGCCCCTCCCAGCACAGTAGTGCACTCCCAGCTCCCTGACGGCCTGGCTCTAAGTCTGAGGAAACACACTCTCTCTCGAACTTGAACTTGCCAGACAGAA	WILDTYPE_SNP_PLUS_HAPLO__Lincrna.noflip.NA__chr9:93195787..93195901,-__916.1.2.1
ACTGGCCGCTTCACTGTCAGCATTCCTCAAAGCCCCTCCCAGCACAGTAGTGCACTCCCAGCTCCCTGACGGCCTGGCTCTAAGTCTGAGGAAACACACTCTCTCTCGAACTTGAACTTGCCAGACAGAAGGTACCTCTAGAGTGATCGAACCAGATCGGAAGAGCGTCG	WILDTYPE_SNP_PLUS_HAPLO	916.1.2.1.19	none	Lincrna.noflip.NA__chr9:93195787..93195901,-	Lincrna.noflip.NA__chr9:93195787..93195901,-,916.1	chr9	93195787	93195901	-	93195787	93195901	1	0	114	1	1	0	rs2114346,rs115851118,rs2114345	GTGATCGAACC	TCAGCATTCCTCAAAGCCCCTCCCAGCACAGTAGTGCACTCCCAGCTCCCTGACGGCCTGGCTCTAAGTCTGAGGAAACACACTCTCTCTCGAACTTGAACTTGCCAGACAGAA	WILDTYPE_SNP_PLUS_HAPLO__Lincrna.noflip.NA__chr9:93195787..93195901,-__916.1.2.1
ACTGGCCGCTTCACTGTCAGCATTCCTCAAAGCCCCTCCCAGCACAGTAGTGCACTCCCAGCTCCCTGACGGCCTGGCTCTAAGTCTGAGGAAACACACTCTCTCTCGAACTTGAACTTGCCAGACAGAAGGTACCTCTAGATTCGTATCCGTAGATCGGAAGAGCGTCG	WILDTYPE_SNP_PLUS_HAPLO	916.1.2.1.20	none	Lincrna.noflip.NA__chr9:93195787..93195901,-	Lincrna.noflip.NA__chr9:93195787..93195901,-,916.1	chr9	93195787	93195901	-	93195787	93195901	1	0	114	1	1	0	rs2114346,rs115851118,rs2114345	TTCGTATCCGT	TCAGCATTCCTCAAAGCCCCTCCCAGCACAGTAGTGCACTCCCAGCTCCCTGACGGCCTGGCTCTAAGTCTGAGGAAACACACTCTCTCTCGAACTTGAACTTGCCAGACAGAA	WILDTYPE_SNP_PLUS_HAPLO__Lincrna.noflip.NA__chr9:93195787..93195901,-__916.1.2.1
ACTGGCCGCTTCACTGTCAGCATTCCTCAAAGCCCCTCCCAGCACAGTAGTGCACTCCCAGCTCCCTGACGGCCTGGCTCTAAGTCTGAGGAAACACACTCTCTCTCGAACTTGAACTTGCCAGACAGAAGGTACCTCTAGAGATCGTTAAGAAGATCGGAAGAGCGTCG	WILDTYPE_SNP_PLUS_HAPLO	916.1.2.1.21	none	Lincrna.noflip.NA__chr9:93195787..93195901,-	Lincrna.noflip.NA__chr9:93195787..93195901,-,916.1	chr9	93195787	93195901	-	93195787	93195901	1	0	114	1	1	0	rs2114346,rs115851118,rs2114345	GATCGTTAAGA	TCAGCATTCCTCAAAGCCCCTCCCAGCACAGTAGTGCACTCCCAGCTCCCTGACGGCCTGGCTCTAAGTCTGAGGAAACACACTCTCTCTCGAACTTGAACTTGCCAGACAGAA	WILDTYPE_SNP_PLUS_HAPLO__Lincrna.noflip.NA__chr9:93195787..93195901,-__916.1.2.1
ACTGGCCGCTTCACTGTCAGCATTCCTCAAAGCCCCTCCCAGCACAGTAGTGCACTCCCAGCTCCCTGACGGCCTGGCTCTAAGTCTGAGGAAACACACTCTCTCTCGAACTTGAACTTGCCAGACAGAAGGTACCTCTAGACTCGCGATCCAAGATCGGAAGAGCGTCG	WILDTYPE_SNP_PLUS_HAPLO	916.1.2.1.22	none	Lincrna.noflip.NA__chr9:93195787..93195901,-	Lincrna.noflip.NA__chr9:93195787..93195901,-,916.1	chr9	93195787	93195901	-	93195787	93195901	1	0	114	1	1	0	rs2114346,rs115851118,rs2114345	CTCGCGATCCA	TCAGCATTCCTCAAAGCCCCTCCCAGCACAGTAGTGCACTCCCAGCTCCCTGACGGCCTGGCTCTAAGTCTGAGGAAACACACTCTCTCTCGAACTTGAACTTGCCAGACAGAA	WILDTYPE_SNP_PLUS_HAPLO__Lincrna.noflip.NA__chr9:93195787..93195901,-__916.1.2.1
ACTGGCCGCTTCACTGTCAGCATTCCTCAAAGCCCCTCCCAGCACAGTAGTGCACTCCCAGCTCCCTGACGGCCTGGCTCTAAGTCTGAGGAAACACACTCTCTCTCGAACTTGAACTTGCCAGACAGAAGGTACCTCTAGAGCTAAAGATGGAGATCGGAAGAGCGTCG	WILDTYPE_SNP_PLUS_HAPLO	916.1.2.1.23	none	Lincrna.noflip.NA__chr9:93195787..93195901,-	Lincrna.noflip.NA__chr9:93195787..93195901,-,916.1	chr9	93195787	93195901	-	93195787	93195901	1	0	114	1	1	0	rs2114346,rs115851118,rs2114345	GCTAAAGATGG	TCAGCATTCCTCAAAGCCCCTCCCAGCACAGTAGTGCACTCCCAGCTCCCTGACGGCCTGGCTCTAAGTCTGAGGAAACACACTCTCTCTCGAACTTGAACTTGCCAGACAGAA	WILDTYPE_SNP_PLUS_HAPLO__Lincrna.noflip.NA__chr9:93195787..93195901,-__916.1.2.1
ACTGGCCGCTTCACTGTCAGCATTCCTCAAAGCCCCTCCCAGCACAGTAGTGCACTCCCAGCTCCCTGACGGCCTGGCTCTAAGTCTGAGGAAACACACTCTCTCTCGAACTTGAACTTGCCAGACAGAAGGTACCTCTAGAGTACTTATTCGAGATCGGAAGAGCGTCG	WILDTYPE_SNP_PLUS_HAPLO	916.1.2.1.24	none	Lincrna.noflip.NA__chr9:93195787..93195901,-	Lincrna.noflip.NA__chr9:93195787..93195901,-,916.1	chr9	93195787	93195901	-	93195787	93195901	1	0	114	1	1	0	rs2114346,rs115851118,rs2114345	GTACTTATTCG	TCAGCATTCCTCAAAGCCCCTCCCAGCACAGTAGTGCACTCCCAGCTCCCTGACGGCCTGGCTCTAAGTCTGAGGAAACACACTCTCTCTCGAACTTGAACTTGCCAGACAGAA	WILDTYPE_SNP_PLUS_HAPLO__Lincrna.noflip.NA__chr9:93195787..93195901,-__916.1.2.1
ACTGGCCGCTTCACTGTCAGCATTCCTCAAAGCCCCTCCCAGCACAGTAGTGCACTCCCAGCTCCCTGACGGCCTGGCTCTAAGTCTGAGGAAACACACTCTCTCTCGAACTTGAACTTGCCAGACAGAAGGTACCTCTAGAAGCGTTGTTATAGATCGGAAGAGCGTCG	WILDTYPE_SNP_PLUS_HAPLO	916.1.2.1.25	none	Lincrna.noflip.NA__chr9:93195787..93195901,-	Lincrna.noflip.NA__chr9:93195787..93195901,-,916.1	chr9	93195787	93195901	-	93195787	93195901	1	0	114	1	1	0	rs2114346,rs115851118,rs2114345	AGCGTTGTTAT	TCAGCATTCCTCAAAGCCCCTCCCAGCACAGTAGTGCACTCCCAGCTCCCTGACGGCCTGGCTCTAAGTCTGAGGAAACACACTCTCTCTCGAACTTGAACTTGCCAGACAGAA	WILDTYPE_SNP_PLUS_HAPLO__Lincrna.noflip.NA__chr9:93195787..93195901,-__916.1.2.1
ACTGGCCGCTTCACTGTCAGCATTCCTCAAAGCCCCTCCCAGCACAGTAGTGCACTCCCAGCTCCCTGACGGCCTGGCTCTAAGTCTGAGGAAACACACTCTCTCTCGAACTTGAACTTGCCAGACAGAAGGTACCTCTAGACGAAAGATTGTAGATCGGAAGAGCGTCG	WILDTYPE_SNP_PLUS_HAPLO	916.1.2.1.26	none	Lincrna.noflip.NA__chr9:93195787..93195901,-	Lincrna.noflip.NA__chr9:93195787..93195901,-,916.1	chr9	93195787	93195901	-	93195787	93195901	1	0	114	1	1	0	rs2114346,rs115851118,rs2114345	CGAAAGATTGT	TCAGCATTCCTCAAAGCCCCTCCCAGCACAGTAGTGCACTCCCAGCTCCCTGACGGCCTGGCTCTAAGTCTGAGGAAACACACTCTCTCTCGAACTTGAACTTGCCAGACAGAA	WILDTYPE_SNP_PLUS_HAPLO__Lincrna.noflip.NA__chr9:93195787..93195901,-__916.1.2.1
ACTGGCCGCTTCACTGTCAGCATTCCTCAAAGCCCCTCCCAGCACAGTAGTGCACTCCCAGCTCCCTGACGGCCTGGCTCTAAGTCTGAGGAAACACACTCTCTCTCGAACTTGAACTTGCCAGACAGAAGGTACCTCTAGAAGAACGACTATAGATCGGAAGAGCGTCG	WILDTYPE_SNP_PLUS_HAPLO	916.1.2.1.27	none	Lincrna.noflip.NA__chr9:93195787..93195901,-	Lincrna.noflip.NA__chr9:93195787..93195901,-,916.1	chr9	93195787	93195901	-	93195787	93195901	1	0	114	1	1	0	rs2114346,rs115851118,rs2114345	AGAACGACTAT	TCAGCATTCCTCAAAGCCCCTCCCAGCACAGTAGTGCACTCCCAGCTCCCTGACGGCCTGGCTCTAAGTCTGAGGAAACACACTCTCTCTCGAACTTGAACTTGCCAGACAGAA	WILDTYPE_SNP_PLUS_HAPLO__Lincrna.noflip.NA__chr9:93195787..93195901,-__916.1.2.1
ACTGGCCGCTTCACTGTCAGCATTCCTCAAAGCCCCTCCCAGCACAGTAGTGCACTCCCAGCTCCCTGACGGCCTGGCTCTAAGTCTGAGGAAACACACTCTCTCTCGAACTTGAACTTGCCAGACAGAAGGTACCTCTAGATGTGCCGATACAGATCGGAAGAGCGTCG	WILDTYPE_SNP_PLUS_HAPLO	916.1.2.1.28	none	Lincrna.noflip.NA__chr9:93195787..93195901,-	Lincrna.noflip.NA__chr9:93195787..93195901,-,916.1	chr9	93195787	93195901	-	93195787	93195901	1	0	114	1	1	0	rs2114346,rs115851118,rs2114345	TGTGCCGATAC	TCAGCATTCCTCAAAGCCCCTCCCAGCACAGTAGTGCACTCCCAGCTCCCTGACGGCCTGGCTCTAAGTCTGAGGAAACACACTCTCTCTCGAACTTGAACTTGCCAGACAGAA	WILDTYPE_SNP_PLUS_HAPLO__Lincrna.noflip.NA__chr9:93195787..93195901,-__916.1.2.1
ACTGGCCGCTTCACTGTCAGCATTCCTCAAAGCCCCTCCCAGCACAGTAGTGCACTCCCAGCTCCCTGACGGCCTGGCTCTAAGTCTGAGGAAACACACTCTCTCTCGAACTTGAACTTGCCAGACAGAAGGTACCTCTAGAAGATGCGGGTGAGATCGGAAGAGCGTCG	WILDTYPE_SNP_PLUS_HAPLO	916.1.2.1.29	none	Lincrna.noflip.NA__chr9:93195787..93195901,-	Lincrna.noflip.NA__chr9:93195787..93195901,-,916.1	chr9	93195787	93195901	-	93195787	93195901	1	0	114	1	1	0	rs2114346,rs115851118,rs2114345	AGATGCGGGTG	TCAGCATTCCTCAAAGCCCCTCCCAGCACAGTAGTGCACTCCCAGCTCCCTGACGGCCTGGCTCTAAGTCTGAGGAAACACACTCTCTCTCGAACTTGAACTTGCCAGACAGAA	WILDTYPE_SNP_PLUS_HAPLO__Lincrna.noflip.NA__chr9:93195787..93195901,-__916.1.2.1
ACTGGCCGCTTCACTGTCAGCATTCCTCAAAGCCCCTCCCAGCACAGTAGTGCACTCCCAGCTCCCTGACGGCCTGGCTCTAAGTCTGAGGAAACACACTCTCTCTCGAACTTGAACTTGCCAGACAGAAGGTACCTCTAGAGAGCTAAATCGAGATCGGAAGAGCGTCG	WILDTYPE_SNP_PLUS_HAPLO	916.1.2.1.30	none	Lincrna.noflip.NA__chr9:93195787..93195901,-	Lincrna.noflip.NA__chr9:93195787..93195901,-,916.1	chr9	93195787	93195901	-	93195787	93195901	1	0	114	1	1	0	rs2114346,rs115851118,rs2114345	GAGCTAAATCG	TCAGCATTCCTCAAAGCCCCTCCCAGCACAGTAGTGCACTCCCAGCTCCCTGACGGCCTGGCTCTAAGTCTGAGGAAACACACTCTCTCTCGAACTTGAACTTGCCAGACAGAA	WILDTYPE_SNP_PLUS_HAPLO__Lincrna.noflip.NA__chr9:93195787..93195901,-__916.1.2.1
ACTGGCCGCTTCACTGTCAGCATTCCTCAAAGCCCCTCCCAGCACAGTAGTGCACTCCCAGCTCCCTGACGGCCTGGCTCTAAGTCTGAGGAAACACACTCTCTCTCGAACTTGAACTTGCCAGACAGAAGGTACCTCTAGACAAGTCGATTCAGATCGGAAGAGCGTCG	WILDTYPE_SNP_PLUS_HAPLO	916.1.2.1.31	none	Lincrna.noflip.NA__chr9:93195787..93195901,-	Lincrna.noflip.NA__chr9:93195787..93195901,-,916.1	chr9	93195787	93195901	-	93195787	93195901	1	0	114	1	1	0	rs2114346,rs115851118,rs2114345	CAAGTCGATTC	TCAGCATTCCTCAAAGCCCCTCCCAGCACAGTAGTGCACTCCCAGCTCCCTGACGGCCTGGCTCTAAGTCTGAGGAAACACACTCTCTCTCGAACTTGAACTTGCCAGACAGAA	WILDTYPE_SNP_PLUS_HAPLO__Lincrna.noflip.NA__chr9:93195787..93195901,-__916.1.2.1
ACTGGCCGCTTCACTGTCAGCATTCCTCAAAGCCCCTCCCAGCACAGTAGTGCACTCCCAGCTCCCTGACGGCCTGGCTCTAAGTCTGAGGAAACACACTCTCTCTCGAACTTGAACTTGCCAGACAGAAGGTACCTCTAGAAGTTATGCGTAAGATCGGAAGAGCGTCG	WILDTYPE_SNP_PLUS_HAPLO	916.1.2.1.32	none	Lincrna.noflip.NA__chr9:93195787..93195901,-	Lincrna.noflip.NA__chr9:93195787..93195901,-,916.1	chr9	93195787	93195901	-	93195787	93195901	1	0	114	1	1	0	rs2114346,rs115851118,rs2114345	AGTTATGCGTA	TCAGCATTCCTCAAAGCCCCTCCCAGCACAGTAGTGCACTCCCAGCTCCCTGACGGCCTGGCTCTAAGTCTGAGGAAACACACTCTCTCTCGAACTTGAACTTGCCAGACAGAA	WILDTYPE_SNP_PLUS_HAPLO__Lincrna.noflip.NA__chr9:93195787..93195901,-__916.1.2.1
ACTGGCCGCTTCACTGGAAAGTTTCCTTGACTCCTCCTCCGGCTGGGTCTCCCTCCCTTGCCAAGCCCAGCCTGTGAAACTGAATAACGAAGATCACTCAACAATGCCTGCTCCTCTCTGACTGCACCGCGGTACCTCTAGAATTTTCGAATGAGATCGGAAGAGCGTCG	WILDTYPE_BUT_HAS_SNP	917.1.0.0.1	none	Lincrna.noflip.NA__chr9:94903461..94903575,+	Lincrna.noflip.NA__chr9:94903461..94903575,+,917.1	chr9	94903461	94903575	+	94903461	94903575	1	0	114	1	1	0	none	ATTTTCGAATG	GAAAGTTTCCTTGACTCCTCCTCCGGCTGGGTCTCCCTCCCTTGCCAAGCCCAGCCTGTGAAACTGAATAACGAAGATCACTCAACAATGCCTGCTCCTCTCTGACTGCACCGC	WILDTYPE_BUT_HAS_SNP__Lincrna.noflip.NA__chr9:94903461..94903575,+__917.1.0.0
ACTGGCCGCTTCACTGGAAAGTTTCCTTGACTCCTCCTCCGGCTGGGTCTCCCTCCCTTGCCAAGCCCAGCCTGTGAAACTGAATAACGAAGATCACTCAACAATGCCTGCTCCTCTCTGACTGCACCGCGGTACCTCTAGAATAGATTGGGCAGATCGGAAGAGCGTCG	WILDTYPE_BUT_HAS_SNP	917.1.0.0.2	none	Lincrna.noflip.NA__chr9:94903461..94903575,+	Lincrna.noflip.NA__chr9:94903461..94903575,+,917.1	chr9	94903461	94903575	+	94903461	94903575	1	0	114	1	1	0	none	ATAGATTGGGC	GAAAGTTTCCTTGACTCCTCCTCCGGCTGGGTCTCCCTCCCTTGCCAAGCCCAGCCTGTGAAACTGAATAACGAAGATCACTCAACAATGCCTGCTCCTCTCTGACTGCACCGC	WILDTYPE_BUT_HAS_SNP__Lincrna.noflip.NA__chr9:94903461..94903575,+__917.1.0.0
ACTGGCCGCTTCACTGGAAAGTTTCCTTGACTCCTCCTCCGGCTGGGTCTCCCTCCCTTGCCAAGCCCAGCCTGTGAAACTGAATAACGAAGATCACTCAACAATGCCTGCTCCTCTCTGACTGCACCGCGGTACCTCTAGATTAAACGTTTAAGATCGGAAGAGCGTCG	WILDTYPE_BUT_HAS_SNP	917.1.0.0.3	none	Lincrna.noflip.NA__chr9:94903461..94903575,+	Lincrna.noflip.NA__chr9:94903461..94903575,+,917.1	chr9	94903461	94903575	+	94903461	94903575	1	0	114	1	1	0	none	TTAAACGTTTA	GAAAGTTTCCTTGACTCCTCCTCCGGCTGGGTCTCCCTCCCTTGCCAAGCCCAGCCTGTGAAACTGAATAACGAAGATCACTCAACAATGCCTGCTCCTCTCTGACTGCACCGC	WILDTYPE_BUT_HAS_SNP__Lincrna.noflip.NA__chr9:94903461..94903575,+__917.1.0.0
ACTGGCCGCTTCACTGGAAAGTTTCCTTGACTCCTCCTCCGGCTGGGTCTCCCTCCCTTGCCAAGCCCAGCCTGTGAAACTGAATAACGAAGATCACTCAACAATGCCTGCTCCTCTCTGACTGCACCGCGGTACCTCTAGACGGCGGTCAACAGATCGGAAGAGCGTCG	WILDTYPE_BUT_HAS_SNP	917.1.0.0.4	none	Lincrna.noflip.NA__chr9:94903461..94903575,+	Lincrna.noflip.NA__chr9:94903461..94903575,+,917.1	chr9	94903461	94903575	+	94903461	94903575	1	0	114	1	1	0	none	CGGCGGTCAAC	GAAAGTTTCCTTGACTCCTCCTCCGGCTGGGTCTCCCTCCCTTGCCAAGCCCAGCCTGTGAAACTGAATAACGAAGATCACTCAACAATGCCTGCTCCTCTCTGACTGCACCGC	WILDTYPE_BUT_HAS_SNP__Lincrna.noflip.NA__chr9:94903461..94903575,+__917.1.0.0
ACTGGCCGCTTCACTGGAAAGTTTCCTTGACTCCTCCTCCGGCTGGGTCTCCCTCCCTTGCCAAGCCCAGCCTGTGAAACTGAATAACGAAGATCACTCAACAATGCCTGCTCCTCTCTGACTGCACCGCGGTACCTCTAGAGAGGATCGTAAAGATCGGAAGAGCGTCG	WILDTYPE_BUT_HAS_SNP	917.1.0.0.5	none	Lincrna.noflip.NA__chr9:94903461..94903575,+	Lincrna.noflip.NA__chr9:94903461..94903575,+,917.1	chr9	94903461	94903575	+	94903461	94903575	1	0	114	1	1	0	none	GAGGATCGTAA	GAAAGTTTCCTTGACTCCTCCTCCGGCTGGGTCTCCCTCCCTTGCCAAGCCCAGCCTGTGAAACTGAATAACGAAGATCACTCAACAATGCCTGCTCCTCTCTGACTGCACCGC	WILDTYPE_BUT_HAS_SNP__Lincrna.noflip.NA__chr9:94903461..94903575,+__917.1.0.0
ACTGGCCGCTTCACTGGAAAGTTTCCTTGACTCCTCCTCCGGCTGGGTCTCCCTCCCTTGCCAAGCCCAGCCTGTGAAACTGAATAACGAAGATCACTCAACAATGCCTGCTCCTCTCTGACTGCACCGCGGTACCTCTAGATGATTACGTTCAGATCGGAAGAGCGTCG	WILDTYPE_BUT_HAS_SNP	917.1.0.0.6	none	Lincrna.noflip.NA__chr9:94903461..94903575,+	Lincrna.noflip.NA__chr9:94903461..94903575,+,917.1	chr9	94903461	94903575	+	94903461	94903575	1	0	114	1	1	0	none	TGATTACGTTC	GAAAGTTTCCTTGACTCCTCCTCCGGCTGGGTCTCCCTCCCTTGCCAAGCCCAGCCTGTGAAACTGAATAACGAAGATCACTCAACAATGCCTGCTCCTCTCTGACTGCACCGC	WILDTYPE_BUT_HAS_SNP__Lincrna.noflip.NA__chr9:94903461..94903575,+__917.1.0.0
ACTGGCCGCTTCACTGGAAAGTTTCCTTGACTCCTCCTCCGGCTGGGTCTCCCTCCCTTGCCAAGCCCAGCCTGTGAAACTGAATAACGAAGATCACTCAACAATGCCTGCTCCTCTCTGACTGCACCGCGGTACCTCTAGAAGGTCGACTGCAGATCGGAAGAGCGTCG	WILDTYPE_BUT_HAS_SNP	917.1.0.0.7	none	Lincrna.noflip.NA__chr9:94903461..94903575,+	Lincrna.noflip.NA__chr9:94903461..94903575,+,917.1	chr9	94903461	94903575	+	94903461	94903575	1	0	114	1	1	0	none	AGGTCGACTGC	GAAAGTTTCCTTGACTCCTCCTCCGGCTGGGTCTCCCTCCCTTGCCAAGCCCAGCCTGTGAAACTGAATAACGAAGATCACTCAACAATGCCTGCTCCTCTCTGACTGCACCGC	WILDTYPE_BUT_HAS_SNP__Lincrna.noflip.NA__chr9:94903461..94903575,+__917.1.0.0
ACTGGCCGCTTCACTGGAAAGTTTCCTTGACTCCTCCTCCGGCTGGGTCTCCCTCCCTTGCCAAGCCCAGCCTGTGAAACTGAATAACGAAGATCACTCAACAATGCCTGCTCCTCTCTGACTGCACCGCGGTACCTCTAGAACTAAGCGTACAGATCGGAAGAGCGTCG	WILDTYPE_BUT_HAS_SNP	917.1.0.0.8	none	Lincrna.noflip.NA__chr9:94903461..94903575,+	Lincrna.noflip.NA__chr9:94903461..94903575,+,917.1	chr9	94903461	94903575	+	94903461	94903575	1	0	114	1	1	0	none	ACTAAGCGTAC	GAAAGTTTCCTTGACTCCTCCTCCGGCTGGGTCTCCCTCCCTTGCCAAGCCCAGCCTGTGAAACTGAATAACGAAGATCACTCAACAATGCCTGCTCCTCTCTGACTGCACCGC	WILDTYPE_BUT_HAS_SNP__Lincrna.noflip.NA__chr9:94903461..94903575,+__917.1.0.0
ACTGGCCGCTTCACTGGAAAGTTTCCTTGACTCCTCCTCCGGCTGGGTCTCCCTCCCTTGCCAAGCCCAGCCTGTGAAACTGAATAACGAAGATCACTCAACAATGCCTGCTCCTCTCTGACTGCACCGCGGTACCTCTAGAAGTATCGTCGTAGATCGGAAGAGCGTCG	WILDTYPE_BUT_HAS_SNP	917.1.0.0.9	none	Lincrna.noflip.NA__chr9:94903461..94903575,+	Lincrna.noflip.NA__chr9:94903461..94903575,+,917.1	chr9	94903461	94903575	+	94903461	94903575	1	0	114	1	1	0	none	AGTATCGTCGT	GAAAGTTTCCTTGACTCCTCCTCCGGCTGGGTCTCCCTCCCTTGCCAAGCCCAGCCTGTGAAACTGAATAACGAAGATCACTCAACAATGCCTGCTCCTCTCTGACTGCACCGC	WILDTYPE_BUT_HAS_SNP__Lincrna.noflip.NA__chr9:94903461..94903575,+__917.1.0.0
ACTGGCCGCTTCACTGGAAAGTTTCCTTGACTCCTCCTCCGGCTGGGTCTCCCTCCCTTGCCAAGCCCAGCCTGTGAAACTGAATAACGAAGATCACTCAACAATGCCTGCTCCTCTCTGACTGCACCGCGGTACCTCTAGAGCTCTCACACGAGATCGGAAGAGCGTCG	WILDTYPE_BUT_HAS_SNP	917.1.0.0.10	none	Lincrna.noflip.NA__chr9:94903461..94903575,+	Lincrna.noflip.NA__chr9:94903461..94903575,+,917.1	chr9	94903461	94903575	+	94903461	94903575	1	0	114	1	1	0	none	GCTCTCACACG	GAAAGTTTCCTTGACTCCTCCTCCGGCTGGGTCTCCCTCCCTTGCCAAGCCCAGCCTGTGAAACTGAATAACGAAGATCACTCAACAATGCCTGCTCCTCTCTGACTGCACCGC	WILDTYPE_BUT_HAS_SNP__Lincrna.noflip.NA__chr9:94903461..94903575,+__917.1.0.0
ACTGGCCGCTTCACTGGAAAGTTTCCTTGACTCCTCCTCCGGCTGGGTCTCCCTCCCTTGCCAAGCCCAGCCTGTGAAACTGAATAACGAAGATCACTCAACAATGCCTGCTCCTCTCTGACTGCACCGCGGTACCTCTAGATGCTCGATGTAAGATCGGAAGAGCGTCG	WILDTYPE_BUT_HAS_SNP	917.1.0.0.11	none	Lincrna.noflip.NA__chr9:94903461..94903575,+	Lincrna.noflip.NA__chr9:94903461..94903575,+,917.1	chr9	94903461	94903575	+	94903461	94903575	1	0	114	1	1	0	none	TGCTCGATGTA	GAAAGTTTCCTTGACTCCTCCTCCGGCTGGGTCTCCCTCCCTTGCCAAGCCCAGCCTGTGAAACTGAATAACGAAGATCACTCAACAATGCCTGCTCCTCTCTGACTGCACCGC	WILDTYPE_BUT_HAS_SNP__Lincrna.noflip.NA__chr9:94903461..94903575,+__917.1.0.0
ACTGGCCGCTTCACTGGAAAGTTTCCTTGACTCCTCCTCCGGCTGGGTCTCCCTCCCTTGCCAAGCCCAGCCTGTGAAACTGAATAACGAAGATCACTCAACAATGCCTGCTCCTCTCTGACTGCACCGCGGTACCTCTAGACGAAAGATACTAGATCGGAAGAGCGTCG	WILDTYPE_BUT_HAS_SNP	917.1.0.0.12	none	Lincrna.noflip.NA__chr9:94903461..94903575,+	Lincrna.noflip.NA__chr9:94903461..94903575,+,917.1	chr9	94903461	94903575	+	94903461	94903575	1	0	114	1	1	0	none	CGAAAGATACT	GAAAGTTTCCTTGACTCCTCCTCCGGCTGGGTCTCCCTCCCTTGCCAAGCCCAGCCTGTGAAACTGAATAACGAAGATCACTCAACAATGCCTGCTCCTCTCTGACTGCACCGC	WILDTYPE_BUT_HAS_SNP__Lincrna.noflip.NA__chr9:94903461..94903575,+__917.1.0.0
ACTGGCCGCTTCACTGGAAAGTTTCCTTGACTCCTCCTCCGGCTGGGTCTCCCTCCCTTGCCAAGCCCAGCCTGTGAAACTGAATAACGAAGATCACTCAACAATGCCTGCTCCTCTCTGACTGCACCGCGGTACCTCTAGAACATAGTGCCGAGATCGGAAGAGCGTCG	WILDTYPE_BUT_HAS_SNP	917.1.0.0.13	none	Lincrna.noflip.NA__chr9:94903461..94903575,+	Lincrna.noflip.NA__chr9:94903461..94903575,+,917.1	chr9	94903461	94903575	+	94903461	94903575	1	0	114	1	1	0	none	ACATAGTGCCG	GAAAGTTTCCTTGACTCCTCCTCCGGCTGGGTCTCCCTCCCTTGCCAAGCCCAGCCTGTGAAACTGAATAACGAAGATCACTCAACAATGCCTGCTCCTCTCTGACTGCACCGC	WILDTYPE_BUT_HAS_SNP__Lincrna.noflip.NA__chr9:94903461..94903575,+__917.1.0.0
ACTGGCCGCTTCACTGGAAAGTTTCCTTGACTCCTCCTCCGGCTGGGTCTCCCTCCCTTGCCAAGCCCAGCCTGTGAAACTGAATAACGAAGATCACTCAACAATGCCTGCTCCTCTCTGACTGCACCGCGGTACCTCTAGAACAAGCGTGATAGATCGGAAGAGCGTCG	WILDTYPE_BUT_HAS_SNP	917.1.0.0.14	none	Lincrna.noflip.NA__chr9:94903461..94903575,+	Lincrna.noflip.NA__chr9:94903461..94903575,+,917.1	chr9	94903461	94903575	+	94903461	94903575	1	0	114	1	1	0	none	ACAAGCGTGAT	GAAAGTTTCCTTGACTCCTCCTCCGGCTGGGTCTCCCTCCCTTGCCAAGCCCAGCCTGTGAAACTGAATAACGAAGATCACTCAACAATGCCTGCTCCTCTCTGACTGCACCGC	WILDTYPE_BUT_HAS_SNP__Lincrna.noflip.NA__chr9:94903461..94903575,+__917.1.0.0
ACTGGCCGCTTCACTGGAAAGTTTCCTTGACTCCTCCTCCGGCTGGGTCTCCCTCCCTTGCCAAGCCCAGCCTGTGAAACTGAATAACGAAGATCACTCAACAATGCCTGCTCCTCTCTGACTGCACCGCGGTACCTCTAGAAGTAACGACCAAGATCGGAAGAGCGTCG	WILDTYPE_BUT_HAS_SNP	917.1.0.0.15	none	Lincrna.noflip.NA__chr9:94903461..94903575,+	Lincrna.noflip.NA__chr9:94903461..94903575,+,917.1	chr9	94903461	94903575	+	94903461	94903575	1	0	114	1	1	0	none	AGTAACGACCA	GAAAGTTTCCTTGACTCCTCCTCCGGCTGGGTCTCCCTCCCTTGCCAAGCCCAGCCTGTGAAACTGAATAACGAAGATCACTCAACAATGCCTGCTCCTCTCTGACTGCACCGC	WILDTYPE_BUT_HAS_SNP__Lincrna.noflip.NA__chr9:94903461..94903575,+__917.1.0.0
ACTGGCCGCTTCACTGGAAAGTTTCCTTGACTCCTCCTCCGGCTGGGTCTCCCTCCCTTGCCAAGCCCAGCCTGTGAAACTGAATAACGAAGATCACTCAACAATGCCTGCTCCTCTCTGACTGCACCGCGGTACCTCTAGAGCGACTGGTTGAGATCGGAAGAGCGTCG	WILDTYPE_BUT_HAS_SNP	917.1.0.0.16	none	Lincrna.noflip.NA__chr9:94903461..94903575,+	Lincrna.noflip.NA__chr9:94903461..94903575,+,917.1	chr9	94903461	94903575	+	94903461	94903575	1	0	114	1	1	0	none	GCGACTGGTTG	GAAAGTTTCCTTGACTCCTCCTCCGGCTGGGTCTCCCTCCCTTGCCAAGCCCAGCCTGTGAAACTGAATAACGAAGATCACTCAACAATGCCTGCTCCTCTCTGACTGCACCGC	WILDTYPE_BUT_HAS_SNP__Lincrna.noflip.NA__chr9:94903461..94903575,+__917.1.0.0
ACTGGCCGCTTCACTGGAAAGTTTCCTTGACTCCTCCTCCGGCTGGGTCTCCCTCCCTTGCCAAGCCCAGCCTGTGAAACTGAATAACGAAGATCACTCAACAATGCCTGCTCCTCTCTGACTGCACCGCGGTACCTCTAGAATTTTCGGTGGAGATCGGAAGAGCGTCG	WILDTYPE_BUT_HAS_SNP	917.1.0.0.17	none	Lincrna.noflip.NA__chr9:94903461..94903575,+	Lincrna.noflip.NA__chr9:94903461..94903575,+,917.1	chr9	94903461	94903575	+	94903461	94903575	1	0	114	1	1	0	none	ATTTTCGGTGG	GAAAGTTTCCTTGACTCCTCCTCCGGCTGGGTCTCCCTCCCTTGCCAAGCCCAGCCTGTGAAACTGAATAACGAAGATCACTCAACAATGCCTGCTCCTCTCTGACTGCACCGC	WILDTYPE_BUT_HAS_SNP__Lincrna.noflip.NA__chr9:94903461..94903575,+__917.1.0.0
ACTGGCCGCTTCACTGGAAAGTTTCCTTGACTCCTCCTCCGGCTGGGTCTCCCTCCCTTGCCAAGCCCAGCCTGTGAAACTGAATAACGAAGATCACTCAACAATGCCTGCTCCTCTCTGACTGCACCGCGGTACCTCTAGAGTTTATGAGTCAGATCGGAAGAGCGTCG	WILDTYPE_BUT_HAS_SNP	917.1.0.0.18	none	Lincrna.noflip.NA__chr9:94903461..94903575,+	Lincrna.noflip.NA__chr9:94903461..94903575,+,917.1	chr9	94903461	94903575	+	94903461	94903575	1	0	114	1	1	0	none	GTTTATGAGTC	GAAAGTTTCCTTGACTCCTCCTCCGGCTGGGTCTCCCTCCCTTGCCAAGCCCAGCCTGTGAAACTGAATAACGAAGATCACTCAACAATGCCTGCTCCTCTCTGACTGCACCGC	WILDTYPE_BUT_HAS_SNP__Lincrna.noflip.NA__chr9:94903461..94903575,+__917.1.0.0
ACTGGCCGCTTCACTGGAAAGTTTCCTTGACTCCTCCTCCGGCTGGGTCTCCCTCCCTTGCCAAGCCCAGCCTGTGAAACTGAATAACGAAGATCACTCAACAATGCCTGCTCCTCTCTGACTGCACCGCGGTACCTCTAGATTTCCGGTTATAGATCGGAAGAGCGTCG	WILDTYPE_BUT_HAS_SNP	917.1.0.0.19	none	Lincrna.noflip.NA__chr9:94903461..94903575,+	Lincrna.noflip.NA__chr9:94903461..94903575,+,917.1	chr9	94903461	94903575	+	94903461	94903575	1	0	114	1	1	0	none	TTTCCGGTTAT	GAAAGTTTCCTTGACTCCTCCTCCGGCTGGGTCTCCCTCCCTTGCCAAGCCCAGCCTGTGAAACTGAATAACGAAGATCACTCAACAATGCCTGCTCCTCTCTGACTGCACCGC	WILDTYPE_BUT_HAS_SNP__Lincrna.noflip.NA__chr9:94903461..94903575,+__917.1.0.0
ACTGGCCGCTTCACTGGAAAGTTTCCTTGACTCCTCCTCCGGCTGGGTCTCCCTCCCTTGCCAAGCCCAGCCTGTGAAACTGAATAACGAAGATCACTCAACAATGCCTGCTCCTCTCTGACTGCACCGCGGTACCTCTAGAGCGATTTACCGAGATCGGAAGAGCGTCG	WILDTYPE_BUT_HAS_SNP	917.1.0.0.20	none	Lincrna.noflip.NA__chr9:94903461..94903575,+	Lincrna.noflip.NA__chr9:94903461..94903575,+,917.1	chr9	94903461	94903575	+	94903461	94903575	1	0	114	1	1	0	none	GCGATTTACCG	GAAAGTTTCCTTGACTCCTCCTCCGGCTGGGTCTCCCTCCCTTGCCAAGCCCAGCCTGTGAAACTGAATAACGAAGATCACTCAACAATGCCTGCTCCTCTCTGACTGCACCGC	WILDTYPE_BUT_HAS_SNP__Lincrna.noflip.NA__chr9:94903461..94903575,+__917.1.0.0
ACTGGCCGCTTCACTGGAAAGTTTCCTTGACTCCTCCTCCGGCTGGGTCTCCCTCCCTTGCCAAGCCCAGCCTGTGAAACTGAATAACGAAGATCACTCAACAATGCCTGCTCCTCTCTGACTGCACCGCGGTACCTCTAGACAGGTAACGATAGATCGGAAGAGCGTCG	WILDTYPE_BUT_HAS_SNP	917.1.0.0.21	none	Lincrna.noflip.NA__chr9:94903461..94903575,+	Lincrna.noflip.NA__chr9:94903461..94903575,+,917.1	chr9	94903461	94903575	+	94903461	94903575	1	0	114	1	1	0	none	CAGGTAACGAT	GAAAGTTTCCTTGACTCCTCCTCCGGCTGGGTCTCCCTCCCTTGCCAAGCCCAGCCTGTGAAACTGAATAACGAAGATCACTCAACAATGCCTGCTCCTCTCTGACTGCACCGC	WILDTYPE_BUT_HAS_SNP__Lincrna.noflip.NA__chr9:94903461..94903575,+__917.1.0.0
ACTGGCCGCTTCACTGGAAAGTTTCCTTGACTCCTCCTCCGGCTGGGTCTCCCTCCCTTGCCAAGCCCAGCCTGTGAAACTGAATAACGAAGATCACTCAACAATGCCTGCTCCTCTCTGACTGCACCGCGGTACCTCTAGAAACGTGCGCGAAGATCGGAAGAGCGTCG	WILDTYPE_BUT_HAS_SNP	917.1.0.0.22	none	Lincrna.noflip.NA__chr9:94903461..94903575,+	Lincrna.noflip.NA__chr9:94903461..94903575,+,917.1	chr9	94903461	94903575	+	94903461	94903575	1	0	114	1	1	0	none	AACGTGCGCGA	GAAAGTTTCCTTGACTCCTCCTCCGGCTGGGTCTCCCTCCCTTGCCAAGCCCAGCCTGTGAAACTGAATAACGAAGATCACTCAACAATGCCTGCTCCTCTCTGACTGCACCGC	WILDTYPE_BUT_HAS_SNP__Lincrna.noflip.NA__chr9:94903461..94903575,+__917.1.0.0
ACTGGCCGCTTCACTGGAAAGTTTCCTTGACTCCTCCTCCGGCTGGGTCTCCCTCCCTTGCCAAGCCCAGCCTGTGAAACTGAATAACGAAGATCACTCAACAATGCCTGCTCCTCTCTGACTGCACCGCGGTACCTCTAGAGTCACGTTCGTAGATCGGAAGAGCGTCG	WILDTYPE_BUT_HAS_SNP	917.1.0.0.23	none	Lincrna.noflip.NA__chr9:94903461..94903575,+	Lincrna.noflip.NA__chr9:94903461..94903575,+,917.1	chr9	94903461	94903575	+	94903461	94903575	1	0	114	1	1	0	none	GTCACGTTCGT	GAAAGTTTCCTTGACTCCTCCTCCGGCTGGGTCTCCCTCCCTTGCCAAGCCCAGCCTGTGAAACTGAATAACGAAGATCACTCAACAATGCCTGCTCCTCTCTGACTGCACCGC	WILDTYPE_BUT_HAS_SNP__Lincrna.noflip.NA__chr9:94903461..94903575,+__917.1.0.0
ACTGGCCGCTTCACTGGAAAGTTTCCTTGACTCCTCCTCCGGCTGGGTCTCCCTCCCTTGCCAAGCCCAGCCTGTGAAACTGAATAACGAAGATCACTCAACAATGCCTGCTCCTCTCTGACTGCACCGCGGTACCTCTAGAAAAGCATTGCCAGATCGGAAGAGCGTCG	WILDTYPE_BUT_HAS_SNP	917.1.0.0.24	none	Lincrna.noflip.NA__chr9:94903461..94903575,+	Lincrna.noflip.NA__chr9:94903461..94903575,+,917.1	chr9	94903461	94903575	+	94903461	94903575	1	0	114	1	1	0	none	AAAGCATTGCC	GAAAGTTTCCTTGACTCCTCCTCCGGCTGGGTCTCCCTCCCTTGCCAAGCCCAGCCTGTGAAACTGAATAACGAAGATCACTCAACAATGCCTGCTCCTCTCTGACTGCACCGC	WILDTYPE_BUT_HAS_SNP__Lincrna.noflip.NA__chr9:94903461..94903575,+__917.1.0.0
ACTGGCCGCTTCACTGGAAAGTTTCCTTGACTCCTCCTCCGGCTGGGTCTCCCTCCCTTGCCAAGCCCAGCCTGTGAAACTGAATAACGAAGATCACTCAACAATGCCTGCTCCTCTCTGACTGCACCGCGGTACCTCTAGATTACGGTAACTAGATCGGAAGAGCGTCG	WILDTYPE_BUT_HAS_SNP	917.1.0.0.25	none	Lincrna.noflip.NA__chr9:94903461..94903575,+	Lincrna.noflip.NA__chr9:94903461..94903575,+,917.1	chr9	94903461	94903575	+	94903461	94903575	1	0	114	1	1	0	none	TTACGGTAACT	GAAAGTTTCCTTGACTCCTCCTCCGGCTGGGTCTCCCTCCCTTGCCAAGCCCAGCCTGTGAAACTGAATAACGAAGATCACTCAACAATGCCTGCTCCTCTCTGACTGCACCGC	WILDTYPE_BUT_HAS_SNP__Lincrna.noflip.NA__chr9:94903461..94903575,+__917.1.0.0
ACTGGCCGCTTCACTGGAAAGTTTCCTTGACTCCTCCTCCGGCTGGGTCTCCCTCCCTTGCCAAGCCCAGCCTGTGAAACTGAATAACGAAGATCACTCAACAATGCCTGCTCCTCTCTGACTGCACCGCGGTACCTCTAGAAATAAACACAGAGATCGGAAGAGCGTCG	WILDTYPE_BUT_HAS_SNP	917.1.0.0.26	none	Lincrna.noflip.NA__chr9:94903461..94903575,+	Lincrna.noflip.NA__chr9:94903461..94903575,+,917.1	chr9	94903461	94903575	+	94903461	94903575	1	0	114	1	1	0	none	AATAAACACAG	GAAAGTTTCCTTGACTCCTCCTCCGGCTGGGTCTCCCTCCCTTGCCAAGCCCAGCCTGTGAAACTGAATAACGAAGATCACTCAACAATGCCTGCTCCTCTCTGACTGCACCGC	WILDTYPE_BUT_HAS_SNP__Lincrna.noflip.NA__chr9:94903461..94903575,+__917.1.0.0
ACTGGCCGCTTCACTGGAAAGTTTCCTTGACTCCTCCTCCGGCTGGGTCTCCCTCCCTTGCCAAGCCCAGCCTGTGAAACTGAATAACGAAGATCACTCAACAATGCCTGCTCCTCTCTGACTGCACCGCGGTACCTCTAGATGCTTGACTACAGATCGGAAGAGCGTCG	WILDTYPE_BUT_HAS_SNP	917.1.0.0.27	none	Lincrna.noflip.NA__chr9:94903461..94903575,+	Lincrna.noflip.NA__chr9:94903461..94903575,+,917.1	chr9	94903461	94903575	+	94903461	94903575	1	0	114	1	1	0	none	TGCTTGACTAC	GAAAGTTTCCTTGACTCCTCCTCCGGCTGGGTCTCCCTCCCTTGCCAAGCCCAGCCTGTGAAACTGAATAACGAAGATCACTCAACAATGCCTGCTCCTCTCTGACTGCACCGC	WILDTYPE_BUT_HAS_SNP__Lincrna.noflip.NA__chr9:94903461..94903575,+__917.1.0.0
ACTGGCCGCTTCACTGGAAAGTTTCCTTGACTCCTCCTCCGGCTGGGTCTCCCTCCCTTGCCAAGCCCAGCCTGTGAAACTGAATAACGAAGATCACTCAACAATGCCTGCTCCTCTCTGACTGCACCGCGGTACCTCTAGAAGTTACGTAGTAGATCGGAAGAGCGTCG	WILDTYPE_BUT_HAS_SNP	917.1.0.0.28	none	Lincrna.noflip.NA__chr9:94903461..94903575,+	Lincrna.noflip.NA__chr9:94903461..94903575,+,917.1	chr9	94903461	94903575	+	94903461	94903575	1	0	114	1	1	0	none	AGTTACGTAGT	GAAAGTTTCCTTGACTCCTCCTCCGGCTGGGTCTCCCTCCCTTGCCAAGCCCAGCCTGTGAAACTGAATAACGAAGATCACTCAACAATGCCTGCTCCTCTCTGACTGCACCGC	WILDTYPE_BUT_HAS_SNP__Lincrna.noflip.NA__chr9:94903461..94903575,+__917.1.0.0
ACTGGCCGCTTCACTGGAAAGTTTCCTTGACTCCTCCTCCGGCTGGGTCTCCCTCCCTTGCCAAGCCCAGCCTGTGAAACTGAATAACGAAGATCACTCAACAATGCCTGCTCCTCTCTGACTGCACCGCGGTACCTCTAGAGATGCGGGTACAGATCGGAAGAGCGTCG	WILDTYPE_BUT_HAS_SNP	917.1.0.0.29	none	Lincrna.noflip.NA__chr9:94903461..94903575,+	Lincrna.noflip.NA__chr9:94903461..94903575,+,917.1	chr9	94903461	94903575	+	94903461	94903575	1	0	114	1	1	0	none	GATGCGGGTAC	GAAAGTTTCCTTGACTCCTCCTCCGGCTGGGTCTCCCTCCCTTGCCAAGCCCAGCCTGTGAAACTGAATAACGAAGATCACTCAACAATGCCTGCTCCTCTCTGACTGCACCGC	WILDTYPE_BUT_HAS_SNP__Lincrna.noflip.NA__chr9:94903461..94903575,+__917.1.0.0
ACTGGCCGCTTCACTGGAAAGTTTCCTTGACTCCTCCTCCGGCTGGGTCTCCCTCCCTTGCCAAGCCCAGCCTGTGAAACTGAATAACGAAGATCACTCAACAATGCCTGCTCCTCTCTGACTGCACCGCGGTACCTCTAGATGGTCGATACAAGATCGGAAGAGCGTCG	WILDTYPE_BUT_HAS_SNP	917.1.0.0.30	none	Lincrna.noflip.NA__chr9:94903461..94903575,+	Lincrna.noflip.NA__chr9:94903461..94903575,+,917.1	chr9	94903461	94903575	+	94903461	94903575	1	0	114	1	1	0	none	TGGTCGATACA	GAAAGTTTCCTTGACTCCTCCTCCGGCTGGGTCTCCCTCCCTTGCCAAGCCCAGCCTGTGAAACTGAATAACGAAGATCACTCAACAATGCCTGCTCCTCTCTGACTGCACCGC	WILDTYPE_BUT_HAS_SNP__Lincrna.noflip.NA__chr9:94903461..94903575,+__917.1.0.0
ACTGGCCGCTTCACTGGAAAGTTTCCTTGACTCCTCCTCCGGCTGGGTCTCCCTCCCTTGCCAAGCCCAGCCTGTGAAACTGAATAACGAAGATCACTCAACAATGCCTGCTCCTCTCTGACTGCACCGCGGTACCTCTAGATACGAAAACTCAGATCGGAAGAGCGTCG	WILDTYPE_BUT_HAS_SNP	917.1.0.0.31	none	Lincrna.noflip.NA__chr9:94903461..94903575,+	Lincrna.noflip.NA__chr9:94903461..94903575,+,917.1	chr9	94903461	94903575	+	94903461	94903575	1	0	114	1	1	0	none	TACGAAAACTC	GAAAGTTTCCTTGACTCCTCCTCCGGCTGGGTCTCCCTCCCTTGCCAAGCCCAGCCTGTGAAACTGAATAACGAAGATCACTCAACAATGCCTGCTCCTCTCTGACTGCACCGC	WILDTYPE_BUT_HAS_SNP__Lincrna.noflip.NA__chr9:94903461..94903575,+__917.1.0.0
ACTGGCCGCTTCACTGGAAAGTTTCCTTGACTCCTCCTCCGGCTGGGTCTCCCTCCCTTGCCAAGCCCAGCCTGTGAAACTGAATAACGAAGATCACTCAACAATGCCTGCTCCTCTCTGACTGCACCGCGGTACCTCTAGAATTAGTAGTACAGATCGGAAGAGCGTCG	WILDTYPE_BUT_HAS_SNP	917.1.0.0.32	none	Lincrna.noflip.NA__chr9:94903461..94903575,+	Lincrna.noflip.NA__chr9:94903461..94903575,+,917.1	chr9	94903461	94903575	+	94903461	94903575	1	0	114	1	1	0	none	ATTAGTAGTAC	GAAAGTTTCCTTGACTCCTCCTCCGGCTGGGTCTCCCTCCCTTGCCAAGCCCAGCCTGTGAAACTGAATAACGAAGATCACTCAACAATGCCTGCTCCTCTCTGACTGCACCGC	WILDTYPE_BUT_HAS_SNP__Lincrna.noflip.NA__chr9:94903461..94903575,+__917.1.0.0
ACTGGCCGCTTCACTGGAAAGTTTCCTTGACTCCTCCTCCGGCTGGGTCTCCCTCCCTTGCCAAGCCCAGCCTGTGAAACTGAATAACGAAGATCACTCAACAAAGCCTGCTCCTCTCTGACTGCACCGCGGTACCTCTAGATGAGCGGTTCGAGATCGGAAGAGCGTCG	WILDTYPE_SNP_INDIV	917.1.1.0.1	none	Lincrna.noflip.NA__chr9:94903461..94903575,+	Lincrna.noflip.NA__chr9:94903461..94903575,+,917.1	chr9	94903461	94903575	+	94903461	94903575	1	0	114	1	1	0	rs10992251	TGAGCGGTTCG	GAAAGTTTCCTTGACTCCTCCTCCGGCTGGGTCTCCCTCCCTTGCCAAGCCCAGCCTGTGAAACTGAATAACGAAGATCACTCAACAAAGCCTGCTCCTCTCTGACTGCACCGC	WILDTYPE_SNP_INDIV__Lincrna.noflip.NA__chr9:94903461..94903575,+__917.1.1.0
ACTGGCCGCTTCACTGGAAAGTTTCCTTGACTCCTCCTCCGGCTGGGTCTCCCTCCCTTGCCAAGCCCAGCCTGTGAAACTGAATAACGAAGATCACTCAACAAAGCCTGCTCCTCTCTGACTGCACCGCGGTACCTCTAGAAGCGATTCGGTAGATCGGAAGAGCGTCG	WILDTYPE_SNP_INDIV	917.1.1.0.2	none	Lincrna.noflip.NA__chr9:94903461..94903575,+	Lincrna.noflip.NA__chr9:94903461..94903575,+,917.1	chr9	94903461	94903575	+	94903461	94903575	1	0	114	1	1	0	rs10992251	AGCGATTCGGT	GAAAGTTTCCTTGACTCCTCCTCCGGCTGGGTCTCCCTCCCTTGCCAAGCCCAGCCTGTGAAACTGAATAACGAAGATCACTCAACAAAGCCTGCTCCTCTCTGACTGCACCGC	WILDTYPE_SNP_INDIV__Lincrna.noflip.NA__chr9:94903461..94903575,+__917.1.1.0
ACTGGCCGCTTCACTGGAAAGTTTCCTTGACTCCTCCTCCGGCTGGGTCTCCCTCCCTTGCCAAGCCCAGCCTGTGAAACTGAATAACGAAGATCACTCAACAAAGCCTGCTCCTCTCTGACTGCACCGCGGTACCTCTAGACCTTACGCTGAAGATCGGAAGAGCGTCG	WILDTYPE_SNP_INDIV	917.1.1.0.3	none	Lincrna.noflip.NA__chr9:94903461..94903575,+	Lincrna.noflip.NA__chr9:94903461..94903575,+,917.1	chr9	94903461	94903575	+	94903461	94903575	1	0	114	1	1	0	rs10992251	CCTTACGCTGA	GAAAGTTTCCTTGACTCCTCCTCCGGCTGGGTCTCCCTCCCTTGCCAAGCCCAGCCTGTGAAACTGAATAACGAAGATCACTCAACAAAGCCTGCTCCTCTCTGACTGCACCGC	WILDTYPE_SNP_INDIV__Lincrna.noflip.NA__chr9:94903461..94903575,+__917.1.1.0
ACTGGCCGCTTCACTGGAAAGTTTCCTTGACTCCTCCTCCGGCTGGGTCTCCCTCCCTTGCCAAGCCCAGCCTGTGAAACTGAATAACGAAGATCACTCAACAAAGCCTGCTCCTCTCTGACTGCACCGCGGTACCTCTAGAGAGATGCTTGAAGATCGGAAGAGCGTCG	WILDTYPE_SNP_INDIV	917.1.1.0.4	none	Lincrna.noflip.NA__chr9:94903461..94903575,+	Lincrna.noflip.NA__chr9:94903461..94903575,+,917.1	chr9	94903461	94903575	+	94903461	94903575	1	0	114	1	1	0	rs10992251	GAGATGCTTGA	GAAAGTTTCCTTGACTCCTCCTCCGGCTGGGTCTCCCTCCCTTGCCAAGCCCAGCCTGTGAAACTGAATAACGAAGATCACTCAACAAAGCCTGCTCCTCTCTGACTGCACCGC	WILDTYPE_SNP_INDIV__Lincrna.noflip.NA__chr9:94903461..94903575,+__917.1.1.0
ACTGGCCGCTTCACTGGAAAGTTTCCTTGACTCCTCCTCCGGCTGGGTCTCCCTCCCTTGCCAAGCCCAGCCTGTGAAACTGAATAACGAAGATCACTCAACAAAGCCTGCTCCTCTCTGACTGCACCGCGGTACCTCTAGATTTGGTAGCGTAGATCGGAAGAGCGTCG	WILDTYPE_SNP_INDIV	917.1.1.0.5	none	Lincrna.noflip.NA__chr9:94903461..94903575,+	Lincrna.noflip.NA__chr9:94903461..94903575,+,917.1	chr9	94903461	94903575	+	94903461	94903575	1	0	114	1	1	0	rs10992251	TTTGGTAGCGT	GAAAGTTTCCTTGACTCCTCCTCCGGCTGGGTCTCCCTCCCTTGCCAAGCCCAGCCTGTGAAACTGAATAACGAAGATCACTCAACAAAGCCTGCTCCTCTCTGACTGCACCGC	WILDTYPE_SNP_INDIV__Lincrna.noflip.NA__chr9:94903461..94903575,+__917.1.1.0
ACTGGCCGCTTCACTGGAAAGTTTCCTTGACTCCTCCTCCGGCTGGGTCTCCCTCCCTTGCCAAGCCCAGCCTGTGAAACTGAATAACGAAGATCACTCAACAAAGCCTGCTCCTCTCTGACTGCACCGCGGTACCTCTAGACGAACGTTGGGAGATCGGAAGAGCGTCG	WILDTYPE_SNP_INDIV	917.1.1.0.6	none	Lincrna.noflip.NA__chr9:94903461..94903575,+	Lincrna.noflip.NA__chr9:94903461..94903575,+,917.1	chr9	94903461	94903575	+	94903461	94903575	1	0	114	1	1	0	rs10992251	CGAACGTTGGG	GAAAGTTTCCTTGACTCCTCCTCCGGCTGGGTCTCCCTCCCTTGCCAAGCCCAGCCTGTGAAACTGAATAACGAAGATCACTCAACAAAGCCTGCTCCTCTCTGACTGCACCGC	WILDTYPE_SNP_INDIV__Lincrna.noflip.NA__chr9:94903461..94903575,+__917.1.1.0
ACTGGCCGCTTCACTGGAAAGTTTCCTTGACTCCTCCTCCGGCTGGGTCTCCCTCCCTTGCCAAGCCCAGCCTGTGAAACTGAATAACGAAGATCACTCAACAAAGCCTGCTCCTCTCTGACTGCACCGCGGTACCTCTAGAAGAATAAGTCGAGATCGGAAGAGCGTCG	WILDTYPE_SNP_INDIV	917.1.1.0.7	none	Lincrna.noflip.NA__chr9:94903461..94903575,+	Lincrna.noflip.NA__chr9:94903461..94903575,+,917.1	chr9	94903461	94903575	+	94903461	94903575	1	0	114	1	1	0	rs10992251	AGAATAAGTCG	GAAAGTTTCCTTGACTCCTCCTCCGGCTGGGTCTCCCTCCCTTGCCAAGCCCAGCCTGTGAAACTGAATAACGAAGATCACTCAACAAAGCCTGCTCCTCTCTGACTGCACCGC	WILDTYPE_SNP_INDIV__Lincrna.noflip.NA__chr9:94903461..94903575,+__917.1.1.0
ACTGGCCGCTTCACTGGAAAGTTTCCTTGACTCCTCCTCCGGCTGGGTCTCCCTCCCTTGCCAAGCCCAGCCTGTGAAACTGAATAACGAAGATCACTCAACAAAGCCTGCTCCTCTCTGACTGCACCGCGGTACCTCTAGACATAGTAGCGCAGATCGGAAGAGCGTCG	WILDTYPE_SNP_INDIV	917.1.1.0.8	none	Lincrna.noflip.NA__chr9:94903461..94903575,+	Lincrna.noflip.NA__chr9:94903461..94903575,+,917.1	chr9	94903461	94903575	+	94903461	94903575	1	0	114	1	1	0	rs10992251	CATAGTAGCGC	GAAAGTTTCCTTGACTCCTCCTCCGGCTGGGTCTCCCTCCCTTGCCAAGCCCAGCCTGTGAAACTGAATAACGAAGATCACTCAACAAAGCCTGCTCCTCTCTGACTGCACCGC	WILDTYPE_SNP_INDIV__Lincrna.noflip.NA__chr9:94903461..94903575,+__917.1.1.0
ACTGGCCGCTTCACTGGAAAGTTTCCTTGACTCCTCCTCCGGCTGGGTCTCCCTCCCTTGCCAAGCCCAGCCTGTGAAACTGAATAACGAAGATCACTCAACAAAGCCTGCTCCTCTCTGACTGCACCGCGGTACCTCTAGAGTAGCGTCGGCAGATCGGAAGAGCGTCG	WILDTYPE_SNP_INDIV	917.1.1.0.9	none	Lincrna.noflip.NA__chr9:94903461..94903575,+	Lincrna.noflip.NA__chr9:94903461..94903575,+,917.1	chr9	94903461	94903575	+	94903461	94903575	1	0	114	1	1	0	rs10992251	GTAGCGTCGGC	GAAAGTTTCCTTGACTCCTCCTCCGGCTGGGTCTCCCTCCCTTGCCAAGCCCAGCCTGTGAAACTGAATAACGAAGATCACTCAACAAAGCCTGCTCCTCTCTGACTGCACCGC	WILDTYPE_SNP_INDIV__Lincrna.noflip.NA__chr9:94903461..94903575,+__917.1.1.0
ACTGGCCGCTTCACTGGAAAGTTTCCTTGACTCCTCCTCCGGCTGGGTCTCCCTCCCTTGCCAAGCCCAGCCTGTGAAACTGAATAACGAAGATCACTCAACAAAGCCTGCTCCTCTCTGACTGCACCGCGGTACCTCTAGAGAATTCGTGCGAGATCGGAAGAGCGTCG	WILDTYPE_SNP_INDIV	917.1.1.0.10	none	Lincrna.noflip.NA__chr9:94903461..94903575,+	Lincrna.noflip.NA__chr9:94903461..94903575,+,917.1	chr9	94903461	94903575	+	94903461	94903575	1	0	114	1	1	0	rs10992251	GAATTCGTGCG	GAAAGTTTCCTTGACTCCTCCTCCGGCTGGGTCTCCCTCCCTTGCCAAGCCCAGCCTGTGAAACTGAATAACGAAGATCACTCAACAAAGCCTGCTCCTCTCTGACTGCACCGC	WILDTYPE_SNP_INDIV__Lincrna.noflip.NA__chr9:94903461..94903575,+__917.1.1.0
ACTGGCCGCTTCACTGGAAAGTTTCCTTGACTCCTCCTCCGGCTGGGTCTCCCTCCCTTGCCAAGCCCAGCCTGTGAAACTGAATAACGAAGATCACTCAACAAAGCCTGCTCCTCTCTGACTGCACCGCGGTACCTCTAGAGACCCAATTGCAGATCGGAAGAGCGTCG	WILDTYPE_SNP_INDIV	917.1.1.0.11	none	Lincrna.noflip.NA__chr9:94903461..94903575,+	Lincrna.noflip.NA__chr9:94903461..94903575,+,917.1	chr9	94903461	94903575	+	94903461	94903575	1	0	114	1	1	0	rs10992251	GACCCAATTGC	GAAAGTTTCCTTGACTCCTCCTCCGGCTGGGTCTCCCTCCCTTGCCAAGCCCAGCCTGTGAAACTGAATAACGAAGATCACTCAACAAAGCCTGCTCCTCTCTGACTGCACCGC	WILDTYPE_SNP_INDIV__Lincrna.noflip.NA__chr9:94903461..94903575,+__917.1.1.0
ACTGGCCGCTTCACTGGAAAGTTTCCTTGACTCCTCCTCCGGCTGGGTCTCCCTCCCTTGCCAAGCCCAGCCTGTGAAACTGAATAACGAAGATCACTCAACAAAGCCTGCTCCTCTCTGACTGCACCGCGGTACCTCTAGAGATCGACATAGAGATCGGAAGAGCGTCG	WILDTYPE_SNP_INDIV	917.1.1.0.12	none	Lincrna.noflip.NA__chr9:94903461..94903575,+	Lincrna.noflip.NA__chr9:94903461..94903575,+,917.1	chr9	94903461	94903575	+	94903461	94903575	1	0	114	1	1	0	rs10992251	GATCGACATAG	GAAAGTTTCCTTGACTCCTCCTCCGGCTGGGTCTCCCTCCCTTGCCAAGCCCAGCCTGTGAAACTGAATAACGAAGATCACTCAACAAAGCCTGCTCCTCTCTGACTGCACCGC	WILDTYPE_SNP_INDIV__Lincrna.noflip.NA__chr9:94903461..94903575,+__917.1.1.0
ACTGGCCGCTTCACTGGAAAGTTTCCTTGACTCCTCCTCCGGCTGGGTCTCCCTCCCTTGCCAAGCCCAGCCTGTGAAACTGAATAACGAAGATCACTCAACAAAGCCTGCTCCTCTCTGACTGCACCGCGGTACCTCTAGATGTCTATGCTTAGATCGGAAGAGCGTCG	WILDTYPE_SNP_INDIV	917.1.1.0.13	none	Lincrna.noflip.NA__chr9:94903461..94903575,+	Lincrna.noflip.NA__chr9:94903461..94903575,+,917.1	chr9	94903461	94903575	+	94903461	94903575	1	0	114	1	1	0	rs10992251	TGTCTATGCTT	GAAAGTTTCCTTGACTCCTCCTCCGGCTGGGTCTCCCTCCCTTGCCAAGCCCAGCCTGTGAAACTGAATAACGAAGATCACTCAACAAAGCCTGCTCCTCTCTGACTGCACCGC	WILDTYPE_SNP_INDIV__Lincrna.noflip.NA__chr9:94903461..94903575,+__917.1.1.0
ACTGGCCGCTTCACTGGAAAGTTTCCTTGACTCCTCCTCCGGCTGGGTCTCCCTCCCTTGCCAAGCCCAGCCTGTGAAACTGAATAACGAAGATCACTCAACAAAGCCTGCTCCTCTCTGACTGCACCGCGGTACCTCTAGATATTCGTGATAAGATCGGAAGAGCGTCG	WILDTYPE_SNP_INDIV	917.1.1.0.14	none	Lincrna.noflip.NA__chr9:94903461..94903575,+	Lincrna.noflip.NA__chr9:94903461..94903575,+,917.1	chr9	94903461	94903575	+	94903461	94903575	1	0	114	1	1	0	rs10992251	TATTCGTGATA	GAAAGTTTCCTTGACTCCTCCTCCGGCTGGGTCTCCCTCCCTTGCCAAGCCCAGCCTGTGAAACTGAATAACGAAGATCACTCAACAAAGCCTGCTCCTCTCTGACTGCACCGC	WILDTYPE_SNP_INDIV__Lincrna.noflip.NA__chr9:94903461..94903575,+__917.1.1.0
ACTGGCCGCTTCACTGGAAAGTTTCCTTGACTCCTCCTCCGGCTGGGTCTCCCTCCCTTGCCAAGCCCAGCCTGTGAAACTGAATAACGAAGATCACTCAACAAAGCCTGCTCCTCTCTGACTGCACCGCGGTACCTCTAGAGGATAGTACAAAGATCGGAAGAGCGTCG	WILDTYPE_SNP_INDIV	917.1.1.0.15	none	Lincrna.noflip.NA__chr9:94903461..94903575,+	Lincrna.noflip.NA__chr9:94903461..94903575,+,917.1	chr9	94903461	94903575	+	94903461	94903575	1	0	114	1	1	0	rs10992251	GGATAGTACAA	GAAAGTTTCCTTGACTCCTCCTCCGGCTGGGTCTCCCTCCCTTGCCAAGCCCAGCCTGTGAAACTGAATAACGAAGATCACTCAACAAAGCCTGCTCCTCTCTGACTGCACCGC	WILDTYPE_SNP_INDIV__Lincrna.noflip.NA__chr9:94903461..94903575,+__917.1.1.0
ACTGGCCGCTTCACTGGAAAGTTTCCTTGACTCCTCCTCCGGCTGGGTCTCCCTCCCTTGCCAAGCCCAGCCTGTGAAACTGAATAACGAAGATCACTCAACAAAGCCTGCTCCTCTCTGACTGCACCGCGGTACCTCTAGAGTAGTAGCGAAAGATCGGAAGAGCGTCG	WILDTYPE_SNP_INDIV	917.1.1.0.16	none	Lincrna.noflip.NA__chr9:94903461..94903575,+	Lincrna.noflip.NA__chr9:94903461..94903575,+,917.1	chr9	94903461	94903575	+	94903461	94903575	1	0	114	1	1	0	rs10992251	GTAGTAGCGAA	GAAAGTTTCCTTGACTCCTCCTCCGGCTGGGTCTCCCTCCCTTGCCAAGCCCAGCCTGTGAAACTGAATAACGAAGATCACTCAACAAAGCCTGCTCCTCTCTGACTGCACCGC	WILDTYPE_SNP_INDIV__Lincrna.noflip.NA__chr9:94903461..94903575,+__917.1.1.0
ACTGGCCGCTTCACTGGAAAGTTTCCTTGACTCCTCCTCCGGCTGGGTCTCCCTCCCTTGCCAAGCCCAGCCTGTGAAACTGAATAACGAAGATCACTCAACAAAGCCTGCTCCTCTCTGACTGCACCGCGGTACCTCTAGAGCAGCGTTAATAGATCGGAAGAGCGTCG	WILDTYPE_SNP_INDIV	917.1.1.0.17	none	Lincrna.noflip.NA__chr9:94903461..94903575,+	Lincrna.noflip.NA__chr9:94903461..94903575,+,917.1	chr9	94903461	94903575	+	94903461	94903575	1	0	114	1	1	0	rs10992251	GCAGCGTTAAT	GAAAGTTTCCTTGACTCCTCCTCCGGCTGGGTCTCCCTCCCTTGCCAAGCCCAGCCTGTGAAACTGAATAACGAAGATCACTCAACAAAGCCTGCTCCTCTCTGACTGCACCGC	WILDTYPE_SNP_INDIV__Lincrna.noflip.NA__chr9:94903461..94903575,+__917.1.1.0
ACTGGCCGCTTCACTGGAAAGTTTCCTTGACTCCTCCTCCGGCTGGGTCTCCCTCCCTTGCCAAGCCCAGCCTGTGAAACTGAATAACGAAGATCACTCAACAAAGCCTGCTCCTCTCTGACTGCACCGCGGTACCTCTAGACGTAGCTAAAAAGATCGGAAGAGCGTCG	WILDTYPE_SNP_INDIV	917.1.1.0.18	none	Lincrna.noflip.NA__chr9:94903461..94903575,+	Lincrna.noflip.NA__chr9:94903461..94903575,+,917.1	chr9	94903461	94903575	+	94903461	94903575	1	0	114	1	1	0	rs10992251	CGTAGCTAAAA	GAAAGTTTCCTTGACTCCTCCTCCGGCTGGGTCTCCCTCCCTTGCCAAGCCCAGCCTGTGAAACTGAATAACGAAGATCACTCAACAAAGCCTGCTCCTCTCTGACTGCACCGC	WILDTYPE_SNP_INDIV__Lincrna.noflip.NA__chr9:94903461..94903575,+__917.1.1.0
ACTGGCCGCTTCACTGGAAAGTTTCCTTGACTCCTCCTCCGGCTGGGTCTCCCTCCCTTGCCAAGCCCAGCCTGTGAAACTGAATAACGAAGATCACTCAACAAAGCCTGCTCCTCTCTGACTGCACCGCGGTACCTCTAGATACACCAATGCAGATCGGAAGAGCGTCG	WILDTYPE_SNP_INDIV	917.1.1.0.19	none	Lincrna.noflip.NA__chr9:94903461..94903575,+	Lincrna.noflip.NA__chr9:94903461..94903575,+,917.1	chr9	94903461	94903575	+	94903461	94903575	1	0	114	1	1	0	rs10992251	TACACCAATGC	GAAAGTTTCCTTGACTCCTCCTCCGGCTGGGTCTCCCTCCCTTGCCAAGCCCAGCCTGTGAAACTGAATAACGAAGATCACTCAACAAAGCCTGCTCCTCTCTGACTGCACCGC	WILDTYPE_SNP_INDIV__Lincrna.noflip.NA__chr9:94903461..94903575,+__917.1.1.0
ACTGGCCGCTTCACTGGAAAGTTTCCTTGACTCCTCCTCCGGCTGGGTCTCCCTCCCTTGCCAAGCCCAGCCTGTGAAACTGAATAACGAAGATCACTCAACAAAGCCTGCTCCTCTCTGACTGCACCGCGGTACCTCTAGATACTACGAAGAAGATCGGAAGAGCGTCG	WILDTYPE_SNP_INDIV	917.1.1.0.20	none	Lincrna.noflip.NA__chr9:94903461..94903575,+	Lincrna.noflip.NA__chr9:94903461..94903575,+,917.1	chr9	94903461	94903575	+	94903461	94903575	1	0	114	1	1	0	rs10992251	TACTACGAAGA	GAAAGTTTCCTTGACTCCTCCTCCGGCTGGGTCTCCCTCCCTTGCCAAGCCCAGCCTGTGAAACTGAATAACGAAGATCACTCAACAAAGCCTGCTCCTCTCTGACTGCACCGC	WILDTYPE_SNP_INDIV__Lincrna.noflip.NA__chr9:94903461..94903575,+__917.1.1.0
ACTGGCCGCTTCACTGGAAAGTTTCCTTGACTCCTCCTCCGGCTGGGTCTCCCTCCCTTGCCAAGCCCAGCCTGTGAAACTGAATAACGAAGATCACTCAACAAAGCCTGCTCCTCTCTGACTGCACCGCGGTACCTCTAGACAATATTCGTAAGATCGGAAGAGCGTCG	WILDTYPE_SNP_INDIV	917.1.1.0.21	none	Lincrna.noflip.NA__chr9:94903461..94903575,+	Lincrna.noflip.NA__chr9:94903461..94903575,+,917.1	chr9	94903461	94903575	+	94903461	94903575	1	0	114	1	1	0	rs10992251	CAATATTCGTA	GAAAGTTTCCTTGACTCCTCCTCCGGCTGGGTCTCCCTCCCTTGCCAAGCCCAGCCTGTGAAACTGAATAACGAAGATCACTCAACAAAGCCTGCTCCTCTCTGACTGCACCGC	WILDTYPE_SNP_INDIV__Lincrna.noflip.NA__chr9:94903461..94903575,+__917.1.1.0
ACTGGCCGCTTCACTGGAAAGTTTCCTTGACTCCTCCTCCGGCTGGGTCTCCCTCCCTTGCCAAGCCCAGCCTGTGAAACTGAATAACGAAGATCACTCAACAAAGCCTGCTCCTCTCTGACTGCACCGCGGTACCTCTAGAAGCAGTAATTAAGATCGGAAGAGCGTCG	WILDTYPE_SNP_INDIV	917.1.1.0.22	none	Lincrna.noflip.NA__chr9:94903461..94903575,+	Lincrna.noflip.NA__chr9:94903461..94903575,+,917.1	chr9	94903461	94903575	+	94903461	94903575	1	0	114	1	1	0	rs10992251	AGCAGTAATTA	GAAAGTTTCCTTGACTCCTCCTCCGGCTGGGTCTCCCTCCCTTGCCAAGCCCAGCCTGTGAAACTGAATAACGAAGATCACTCAACAAAGCCTGCTCCTCTCTGACTGCACCGC	WILDTYPE_SNP_INDIV__Lincrna.noflip.NA__chr9:94903461..94903575,+__917.1.1.0
ACTGGCCGCTTCACTGGAAAGTTTCCTTGACTCCTCCTCCGGCTGGGTCTCCCTCCCTTGCCAAGCCCAGCCTGTGAAACTGAATAACGAAGATCACTCAACAAAGCCTGCTCCTCTCTGACTGCACCGCGGTACCTCTAGAAGGTTCGCCTAAGATCGGAAGAGCGTCG	WILDTYPE_SNP_INDIV	917.1.1.0.23	none	Lincrna.noflip.NA__chr9:94903461..94903575,+	Lincrna.noflip.NA__chr9:94903461..94903575,+,917.1	chr9	94903461	94903575	+	94903461	94903575	1	0	114	1	1	0	rs10992251	AGGTTCGCCTA	GAAAGTTTCCTTGACTCCTCCTCCGGCTGGGTCTCCCTCCCTTGCCAAGCCCAGCCTGTGAAACTGAATAACGAAGATCACTCAACAAAGCCTGCTCCTCTCTGACTGCACCGC	WILDTYPE_SNP_INDIV__Lincrna.noflip.NA__chr9:94903461..94903575,+__917.1.1.0
ACTGGCCGCTTCACTGGAAAGTTTCCTTGACTCCTCCTCCGGCTGGGTCTCCCTCCCTTGCCAAGCCCAGCCTGTGAAACTGAATAACGAAGATCACTCAACAAAGCCTGCTCCTCTCTGACTGCACCGCGGTACCTCTAGACTACGAAGCGTAGATCGGAAGAGCGTCG	WILDTYPE_SNP_INDIV	917.1.1.0.24	none	Lincrna.noflip.NA__chr9:94903461..94903575,+	Lincrna.noflip.NA__chr9:94903461..94903575,+,917.1	chr9	94903461	94903575	+	94903461	94903575	1	0	114	1	1	0	rs10992251	CTACGAAGCGT	GAAAGTTTCCTTGACTCCTCCTCCGGCTGGGTCTCCCTCCCTTGCCAAGCCCAGCCTGTGAAACTGAATAACGAAGATCACTCAACAAAGCCTGCTCCTCTCTGACTGCACCGC	WILDTYPE_SNP_INDIV__Lincrna.noflip.NA__chr9:94903461..94903575,+__917.1.1.0
ACTGGCCGCTTCACTGGAAAGTTTCCTTGACTCCTCCTCCGGCTGGGTCTCCCTCCCTTGCCAAGCCCAGCCTGTGAAACTGAATAACGAAGATCACTCAACAAAGCCTGCTCCTCTCTGACTGCACCGCGGTACCTCTAGACCGGACGGTCCAGATCGGAAGAGCGTCG	WILDTYPE_SNP_INDIV	917.1.1.0.25	none	Lincrna.noflip.NA__chr9:94903461..94903575,+	Lincrna.noflip.NA__chr9:94903461..94903575,+,917.1	chr9	94903461	94903575	+	94903461	94903575	1	0	114	1	1	0	rs10992251	CCGGACGGTCC	GAAAGTTTCCTTGACTCCTCCTCCGGCTGGGTCTCCCTCCCTTGCCAAGCCCAGCCTGTGAAACTGAATAACGAAGATCACTCAACAAAGCCTGCTCCTCTCTGACTGCACCGC	WILDTYPE_SNP_INDIV__Lincrna.noflip.NA__chr9:94903461..94903575,+__917.1.1.0
ACTGGCCGCTTCACTGGAAAGTTTCCTTGACTCCTCCTCCGGCTGGGTCTCCCTCCCTTGCCAAGCCCAGCCTGTGAAACTGAATAACGAAGATCACTCAACAAAGCCTGCTCCTCTCTGACTGCACCGCGGTACCTCTAGACGATTCATAATAGATCGGAAGAGCGTCG	WILDTYPE_SNP_INDIV	917.1.1.0.26	none	Lincrna.noflip.NA__chr9:94903461..94903575,+	Lincrna.noflip.NA__chr9:94903461..94903575,+,917.1	chr9	94903461	94903575	+	94903461	94903575	1	0	114	1	1	0	rs10992251	CGATTCATAAT	GAAAGTTTCCTTGACTCCTCCTCCGGCTGGGTCTCCCTCCCTTGCCAAGCCCAGCCTGTGAAACTGAATAACGAAGATCACTCAACAAAGCCTGCTCCTCTCTGACTGCACCGC	WILDTYPE_SNP_INDIV__Lincrna.noflip.NA__chr9:94903461..94903575,+__917.1.1.0
ACTGGCCGCTTCACTGGAAAGTTTCCTTGACTCCTCCTCCGGCTGGGTCTCCCTCCCTTGCCAAGCCCAGCCTGTGAAACTGAATAACGAAGATCACTCAACAAAGCCTGCTCCTCTCTGACTGCACCGCGGTACCTCTAGAGATCGGGTAGCAGATCGGAAGAGCGTCG	WILDTYPE_SNP_INDIV	917.1.1.0.27	none	Lincrna.noflip.NA__chr9:94903461..94903575,+	Lincrna.noflip.NA__chr9:94903461..94903575,+,917.1	chr9	94903461	94903575	+	94903461	94903575	1	0	114	1	1	0	rs10992251	GATCGGGTAGC	GAAAGTTTCCTTGACTCCTCCTCCGGCTGGGTCTCCCTCCCTTGCCAAGCCCAGCCTGTGAAACTGAATAACGAAGATCACTCAACAAAGCCTGCTCCTCTCTGACTGCACCGC	WILDTYPE_SNP_INDIV__Lincrna.noflip.NA__chr9:94903461..94903575,+__917.1.1.0
ACTGGCCGCTTCACTGGAAAGTTTCCTTGACTCCTCCTCCGGCTGGGTCTCCCTCCCTTGCCAAGCCCAGCCTGTGAAACTGAATAACGAAGATCACTCAACAAAGCCTGCTCCTCTCTGACTGCACCGCGGTACCTCTAGAGAAAACGATAAAGATCGGAAGAGCGTCG	WILDTYPE_SNP_INDIV	917.1.1.0.28	none	Lincrna.noflip.NA__chr9:94903461..94903575,+	Lincrna.noflip.NA__chr9:94903461..94903575,+,917.1	chr9	94903461	94903575	+	94903461	94903575	1	0	114	1	1	0	rs10992251	GAAAACGATAA	GAAAGTTTCCTTGACTCCTCCTCCGGCTGGGTCTCCCTCCCTTGCCAAGCCCAGCCTGTGAAACTGAATAACGAAGATCACTCAACAAAGCCTGCTCCTCTCTGACTGCACCGC	WILDTYPE_SNP_INDIV__Lincrna.noflip.NA__chr9:94903461..94903575,+__917.1.1.0
ACTGGCCGCTTCACTGGAAAGTTTCCTTGACTCCTCCTCCGGCTGGGTCTCCCTCCCTTGCCAAGCCCAGCCTGTGAAACTGAATAACGAAGATCACTCAACAAAGCCTGCTCCTCTCTGACTGCACCGCGGTACCTCTAGAAGGTTATCCGCAGATCGGAAGAGCGTCG	WILDTYPE_SNP_INDIV	917.1.1.0.29	none	Lincrna.noflip.NA__chr9:94903461..94903575,+	Lincrna.noflip.NA__chr9:94903461..94903575,+,917.1	chr9	94903461	94903575	+	94903461	94903575	1	0	114	1	1	0	rs10992251	AGGTTATCCGC	GAAAGTTTCCTTGACTCCTCCTCCGGCTGGGTCTCCCTCCCTTGCCAAGCCCAGCCTGTGAAACTGAATAACGAAGATCACTCAACAAAGCCTGCTCCTCTCTGACTGCACCGC	WILDTYPE_SNP_INDIV__Lincrna.noflip.NA__chr9:94903461..94903575,+__917.1.1.0
ACTGGCCGCTTCACTGGAAAGTTTCCTTGACTCCTCCTCCGGCTGGGTCTCCCTCCCTTGCCAAGCCCAGCCTGTGAAACTGAATAACGAAGATCACTCAACAAAGCCTGCTCCTCTCTGACTGCACCGCGGTACCTCTAGAAAATCGCGACCAGATCGGAAGAGCGTCG	WILDTYPE_SNP_INDIV	917.1.1.0.30	none	Lincrna.noflip.NA__chr9:94903461..94903575,+	Lincrna.noflip.NA__chr9:94903461..94903575,+,917.1	chr9	94903461	94903575	+	94903461	94903575	1	0	114	1	1	0	rs10992251	AAATCGCGACC	GAAAGTTTCCTTGACTCCTCCTCCGGCTGGGTCTCCCTCCCTTGCCAAGCCCAGCCTGTGAAACTGAATAACGAAGATCACTCAACAAAGCCTGCTCCTCTCTGACTGCACCGC	WILDTYPE_SNP_INDIV__Lincrna.noflip.NA__chr9:94903461..94903575,+__917.1.1.0
ACTGGCCGCTTCACTGGAAAGTTTCCTTGACTCCTCCTCCGGCTGGGTCTCCCTCCCTTGCCAAGCCCAGCCTGTGAAACTGAATAACGAAGATCACTCAACAAAGCCTGCTCCTCTCTGACTGCACCGCGGTACCTCTAGACTACCGGTTACAGATCGGAAGAGCGTCG	WILDTYPE_SNP_INDIV	917.1.1.0.31	none	Lincrna.noflip.NA__chr9:94903461..94903575,+	Lincrna.noflip.NA__chr9:94903461..94903575,+,917.1	chr9	94903461	94903575	+	94903461	94903575	1	0	114	1	1	0	rs10992251	CTACCGGTTAC	GAAAGTTTCCTTGACTCCTCCTCCGGCTGGGTCTCCCTCCCTTGCCAAGCCCAGCCTGTGAAACTGAATAACGAAGATCACTCAACAAAGCCTGCTCCTCTCTGACTGCACCGC	WILDTYPE_SNP_INDIV__Lincrna.noflip.NA__chr9:94903461..94903575,+__917.1.1.0
ACTGGCCGCTTCACTGGAAAGTTTCCTTGACTCCTCCTCCGGCTGGGTCTCCCTCCCTTGCCAAGCCCAGCCTGTGAAACTGAATAACGAAGATCACTCAACAAAGCCTGCTCCTCTCTGACTGCACCGCGGTACCTCTAGAGACGAGCATGTAGATCGGAAGAGCGTCG	WILDTYPE_SNP_INDIV	917.1.1.0.32	none	Lincrna.noflip.NA__chr9:94903461..94903575,+	Lincrna.noflip.NA__chr9:94903461..94903575,+,917.1	chr9	94903461	94903575	+	94903461	94903575	1	0	114	1	1	0	rs10992251	GACGAGCATGT	GAAAGTTTCCTTGACTCCTCCTCCGGCTGGGTCTCCCTCCCTTGCCAAGCCCAGCCTGTGAAACTGAATAACGAAGATCACTCAACAAAGCCTGCTCCTCTCTGACTGCACCGC	WILDTYPE_SNP_INDIV__Lincrna.noflip.NA__chr9:94903461..94903575,+__917.1.1.0
ACTGGCCGCTTCACTGGAAAGTTTCCTTGACTCCTCCTCCGGCTGGGTCTCCCTCCCTTGCCAAGCCCAGCCTGTGAAACTGAATAACGAAGATCACTCAACAAAGCCTGCTCCTCTCTGACTGCACCGTGGTACCTCTAGACCGTCAATTACAGATCGGAAGAGCGTCG	WILDTYPE_SNP_PLUS_HAPLO	917.1.1.1.1	none	Lincrna.noflip.NA__chr9:94903461..94903575,+	Lincrna.noflip.NA__chr9:94903461..94903575,+,917.1	chr9	94903461	94903575	+	94903461	94903575	1	0	114	1	1	0	rs10992251,rs3927571	CCGTCAATTAC	GAAAGTTTCCTTGACTCCTCCTCCGGCTGGGTCTCCCTCCCTTGCCAAGCCCAGCCTGTGAAACTGAATAACGAAGATCACTCAACAAAGCCTGCTCCTCTCTGACTGCACCGT	WILDTYPE_SNP_PLUS_HAPLO__Lincrna.noflip.NA__chr9:94903461..94903575,+__917.1.1.1
ACTGGCCGCTTCACTGGAAAGTTTCCTTGACTCCTCCTCCGGCTGGGTCTCCCTCCCTTGCCAAGCCCAGCCTGTGAAACTGAATAACGAAGATCACTCAACAAAGCCTGCTCCTCTCTGACTGCACCGTGGTACCTCTAGATATAAGCCGCGAGATCGGAAGAGCGTCG	WILDTYPE_SNP_PLUS_HAPLO	917.1.1.1.2	none	Lincrna.noflip.NA__chr9:94903461..94903575,+	Lincrna.noflip.NA__chr9:94903461..94903575,+,917.1	chr9	94903461	94903575	+	94903461	94903575	1	0	114	1	1	0	rs10992251,rs3927571	TATAAGCCGCG	GAAAGTTTCCTTGACTCCTCCTCCGGCTGGGTCTCCCTCCCTTGCCAAGCCCAGCCTGTGAAACTGAATAACGAAGATCACTCAACAAAGCCTGCTCCTCTCTGACTGCACCGT	WILDTYPE_SNP_PLUS_HAPLO__Lincrna.noflip.NA__chr9:94903461..94903575,+__917.1.1.1
ACTGGCCGCTTCACTGGAAAGTTTCCTTGACTCCTCCTCCGGCTGGGTCTCCCTCCCTTGCCAAGCCCAGCCTGTGAAACTGAATAACGAAGATCACTCAACAAAGCCTGCTCCTCTCTGACTGCACCGTGGTACCTCTAGAAGGCGTACGAGAGATCGGAAGAGCGTCG	WILDTYPE_SNP_PLUS_HAPLO	917.1.1.1.3	none	Lincrna.noflip.NA__chr9:94903461..94903575,+	Lincrna.noflip.NA__chr9:94903461..94903575,+,917.1	chr9	94903461	94903575	+	94903461	94903575	1	0	114	1	1	0	rs10992251,rs3927571	AGGCGTACGAG	GAAAGTTTCCTTGACTCCTCCTCCGGCTGGGTCTCCCTCCCTTGCCAAGCCCAGCCTGTGAAACTGAATAACGAAGATCACTCAACAAAGCCTGCTCCTCTCTGACTGCACCGT	WILDTYPE_SNP_PLUS_HAPLO__Lincrna.noflip.NA__chr9:94903461..94903575,+__917.1.1.1
ACTGGCCGCTTCACTGGAAAGTTTCCTTGACTCCTCCTCCGGCTGGGTCTCCCTCCCTTGCCAAGCCCAGCCTGTGAAACTGAATAACGAAGATCACTCAACAAAGCCTGCTCCTCTCTGACTGCACCGTGGTACCTCTAGACCGCGTCGATTAGATCGGAAGAGCGTCG	WILDTYPE_SNP_PLUS_HAPLO	917.1.1.1.4	none	Lincrna.noflip.NA__chr9:94903461..94903575,+	Lincrna.noflip.NA__chr9:94903461..94903575,+,917.1	chr9	94903461	94903575	+	94903461	94903575	1	0	114	1	1	0	rs10992251,rs3927571	CCGCGTCGATT	GAAAGTTTCCTTGACTCCTCCTCCGGCTGGGTCTCCCTCCCTTGCCAAGCCCAGCCTGTGAAACTGAATAACGAAGATCACTCAACAAAGCCTGCTCCTCTCTGACTGCACCGT	WILDTYPE_SNP_PLUS_HAPLO__Lincrna.noflip.NA__chr9:94903461..94903575,+__917.1.1.1
ACTGGCCGCTTCACTGGAAAGTTTCCTTGACTCCTCCTCCGGCTGGGTCTCCCTCCCTTGCCAAGCCCAGCCTGTGAAACTGAATAACGAAGATCACTCAACAAAGCCTGCTCCTCTCTGACTGCACCGTGGTACCTCTAGAAAAGGACCTCGAGATCGGAAGAGCGTCG	WILDTYPE_SNP_PLUS_HAPLO	917.1.1.1.5	none	Lincrna.noflip.NA__chr9:94903461..94903575,+	Lincrna.noflip.NA__chr9:94903461..94903575,+,917.1	chr9	94903461	94903575	+	94903461	94903575	1	0	114	1	1	0	rs10992251,rs3927571	AAAGGACCTCG	GAAAGTTTCCTTGACTCCTCCTCCGGCTGGGTCTCCCTCCCTTGCCAAGCCCAGCCTGTGAAACTGAATAACGAAGATCACTCAACAAAGCCTGCTCCTCTCTGACTGCACCGT	WILDTYPE_SNP_PLUS_HAPLO__Lincrna.noflip.NA__chr9:94903461..94903575,+__917.1.1.1
ACTGGCCGCTTCACTGGAAAGTTTCCTTGACTCCTCCTCCGGCTGGGTCTCCCTCCCTTGCCAAGCCCAGCCTGTGAAACTGAATAACGAAGATCACTCAACAAAGCCTGCTCCTCTCTGACTGCACCGTGGTACCTCTAGAAAGACGTGATCAGATCGGAAGAGCGTCG	WILDTYPE_SNP_PLUS_HAPLO	917.1.1.1.6	none	Lincrna.noflip.NA__chr9:94903461..94903575,+	Lincrna.noflip.NA__chr9:94903461..94903575,+,917.1	chr9	94903461	94903575	+	94903461	94903575	1	0	114	1	1	0	rs10992251,rs3927571	AAGACGTGATC	GAAAGTTTCCTTGACTCCTCCTCCGGCTGGGTCTCCCTCCCTTGCCAAGCCCAGCCTGTGAAACTGAATAACGAAGATCACTCAACAAAGCCTGCTCCTCTCTGACTGCACCGT	WILDTYPE_SNP_PLUS_HAPLO__Lincrna.noflip.NA__chr9:94903461..94903575,+__917.1.1.1
ACTGGCCGCTTCACTGGAAAGTTTCCTTGACTCCTCCTCCGGCTGGGTCTCCCTCCCTTGCCAAGCCCAGCCTGTGAAACTGAATAACGAAGATCACTCAACAAAGCCTGCTCCTCTCTGACTGCACCGTGGTACCTCTAGAGGATCGACTATAGATCGGAAGAGCGTCG	WILDTYPE_SNP_PLUS_HAPLO	917.1.1.1.7	none	Lincrna.noflip.NA__chr9:94903461..94903575,+	Lincrna.noflip.NA__chr9:94903461..94903575,+,917.1	chr9	94903461	94903575	+	94903461	94903575	1	0	114	1	1	0	rs10992251,rs3927571	GGATCGACTAT	GAAAGTTTCCTTGACTCCTCCTCCGGCTGGGTCTCCCTCCCTTGCCAAGCCCAGCCTGTGAAACTGAATAACGAAGATCACTCAACAAAGCCTGCTCCTCTCTGACTGCACCGT	WILDTYPE_SNP_PLUS_HAPLO__Lincrna.noflip.NA__chr9:94903461..94903575,+__917.1.1.1
ACTGGCCGCTTCACTGGAAAGTTTCCTTGACTCCTCCTCCGGCTGGGTCTCCCTCCCTTGCCAAGCCCAGCCTGTGAAACTGAATAACGAAGATCACTCAACAAAGCCTGCTCCTCTCTGACTGCACCGTGGTACCTCTAGAAGAATAAGCCGAGATCGGAAGAGCGTCG	WILDTYPE_SNP_PLUS_HAPLO	917.1.1.1.8	none	Lincrna.noflip.NA__chr9:94903461..94903575,+	Lincrna.noflip.NA__chr9:94903461..94903575,+,917.1	chr9	94903461	94903575	+	94903461	94903575	1	0	114	1	1	0	rs10992251,rs3927571	AGAATAAGCCG	GAAAGTTTCCTTGACTCCTCCTCCGGCTGGGTCTCCCTCCCTTGCCAAGCCCAGCCTGTGAAACTGAATAACGAAGATCACTCAACAAAGCCTGCTCCTCTCTGACTGCACCGT	WILDTYPE_SNP_PLUS_HAPLO__Lincrna.noflip.NA__chr9:94903461..94903575,+__917.1.1.1
ACTGGCCGCTTCACTGGAAAGTTTCCTTGACTCCTCCTCCGGCTGGGTCTCCCTCCCTTGCCAAGCCCAGCCTGTGAAACTGAATAACGAAGATCACTCAACAAAGCCTGCTCCTCTCTGACTGCACCGTGGTACCTCTAGATACGTGCGACCAGATCGGAAGAGCGTCG	WILDTYPE_SNP_PLUS_HAPLO	917.1.1.1.9	none	Lincrna.noflip.NA__chr9:94903461..94903575,+	Lincrna.noflip.NA__chr9:94903461..94903575,+,917.1	chr9	94903461	94903575	+	94903461	94903575	1	0	114	1	1	0	rs10992251,rs3927571	TACGTGCGACC	GAAAGTTTCCTTGACTCCTCCTCCGGCTGGGTCTCCCTCCCTTGCCAAGCCCAGCCTGTGAAACTGAATAACGAAGATCACTCAACAAAGCCTGCTCCTCTCTGACTGCACCGT	WILDTYPE_SNP_PLUS_HAPLO__Lincrna.noflip.NA__chr9:94903461..94903575,+__917.1.1.1
ACTGGCCGCTTCACTGGAAAGTTTCCTTGACTCCTCCTCCGGCTGGGTCTCCCTCCCTTGCCAAGCCCAGCCTGTGAAACTGAATAACGAAGATCACTCAACAAAGCCTGCTCCTCTCTGACTGCACCGTGGTACCTCTAGAGGCTCGTTAGCAGATCGGAAGAGCGTCG	WILDTYPE_SNP_PLUS_HAPLO	917.1.1.1.10	none	Lincrna.noflip.NA__chr9:94903461..94903575,+	Lincrna.noflip.NA__chr9:94903461..94903575,+,917.1	chr9	94903461	94903575	+	94903461	94903575	1	0	114	1	1	0	rs10992251,rs3927571	GGCTCGTTAGC	GAAAGTTTCCTTGACTCCTCCTCCGGCTGGGTCTCCCTCCCTTGCCAAGCCCAGCCTGTGAAACTGAATAACGAAGATCACTCAACAAAGCCTGCTCCTCTCTGACTGCACCGT	WILDTYPE_SNP_PLUS_HAPLO__Lincrna.noflip.NA__chr9:94903461..94903575,+__917.1.1.1
ACTGGCCGCTTCACTGGAAAGTTTCCTTGACTCCTCCTCCGGCTGGGTCTCCCTCCCTTGCCAAGCCCAGCCTGTGAAACTGAATAACGAAGATCACTCAACAAAGCCTGCTCCTCTCTGACTGCACCGTGGTACCTCTAGACGGAGACGTCAAGATCGGAAGAGCGTCG	WILDTYPE_SNP_PLUS_HAPLO	917.1.1.1.11	none	Lincrna.noflip.NA__chr9:94903461..94903575,+	Lincrna.noflip.NA__chr9:94903461..94903575,+,917.1	chr9	94903461	94903575	+	94903461	94903575	1	0	114	1	1	0	rs10992251,rs3927571	CGGAGACGTCA	GAAAGTTTCCTTGACTCCTCCTCCGGCTGGGTCTCCCTCCCTTGCCAAGCCCAGCCTGTGAAACTGAATAACGAAGATCACTCAACAAAGCCTGCTCCTCTCTGACTGCACCGT	WILDTYPE_SNP_PLUS_HAPLO__Lincrna.noflip.NA__chr9:94903461..94903575,+__917.1.1.1
ACTGGCCGCTTCACTGGAAAGTTTCCTTGACTCCTCCTCCGGCTGGGTCTCCCTCCCTTGCCAAGCCCAGCCTGTGAAACTGAATAACGAAGATCACTCAACAAAGCCTGCTCCTCTCTGACTGCACCGTGGTACCTCTAGATACTGCGACAGAGATCGGAAGAGCGTCG	WILDTYPE_SNP_PLUS_HAPLO	917.1.1.1.12	none	Lincrna.noflip.NA__chr9:94903461..94903575,+	Lincrna.noflip.NA__chr9:94903461..94903575,+,917.1	chr9	94903461	94903575	+	94903461	94903575	1	0	114	1	1	0	rs10992251,rs3927571	TACTGCGACAG	GAAAGTTTCCTTGACTCCTCCTCCGGCTGGGTCTCCCTCCCTTGCCAAGCCCAGCCTGTGAAACTGAATAACGAAGATCACTCAACAAAGCCTGCTCCTCTCTGACTGCACCGT	WILDTYPE_SNP_PLUS_HAPLO__Lincrna.noflip.NA__chr9:94903461..94903575,+__917.1.1.1
ACTGGCCGCTTCACTGGAAAGTTTCCTTGACTCCTCCTCCGGCTGGGTCTCCCTCCCTTGCCAAGCCCAGCCTGTGAAACTGAATAACGAAGATCACTCAACAAAGCCTGCTCCTCTCTGACTGCACCGTGGTACCTCTAGACCTGACGCGCTAGATCGGAAGAGCGTCG	WILDTYPE_SNP_PLUS_HAPLO	917.1.1.1.13	none	Lincrna.noflip.NA__chr9:94903461..94903575,+	Lincrna.noflip.NA__chr9:94903461..94903575,+,917.1	chr9	94903461	94903575	+	94903461	94903575	1	0	114	1	1	0	rs10992251,rs3927571	CCTGACGCGCT	GAAAGTTTCCTTGACTCCTCCTCCGGCTGGGTCTCCCTCCCTTGCCAAGCCCAGCCTGTGAAACTGAATAACGAAGATCACTCAACAAAGCCTGCTCCTCTCTGACTGCACCGT	WILDTYPE_SNP_PLUS_HAPLO__Lincrna.noflip.NA__chr9:94903461..94903575,+__917.1.1.1
ACTGGCCGCTTCACTGGAAAGTTTCCTTGACTCCTCCTCCGGCTGGGTCTCCCTCCCTTGCCAAGCCCAGCCTGTGAAACTGAATAACGAAGATCACTCAACAAAGCCTGCTCCTCTCTGACTGCACCGTGGTACCTCTAGACAATAAGAATCAGATCGGAAGAGCGTCG	WILDTYPE_SNP_PLUS_HAPLO	917.1.1.1.14	none	Lincrna.noflip.NA__chr9:94903461..94903575,+	Lincrna.noflip.NA__chr9:94903461..94903575,+,917.1	chr9	94903461	94903575	+	94903461	94903575	1	0	114	1	1	0	rs10992251,rs3927571	CAATAAGAATC	GAAAGTTTCCTTGACTCCTCCTCCGGCTGGGTCTCCCTCCCTTGCCAAGCCCAGCCTGTGAAACTGAATAACGAAGATCACTCAACAAAGCCTGCTCCTCTCTGACTGCACCGT	WILDTYPE_SNP_PLUS_HAPLO__Lincrna.noflip.NA__chr9:94903461..94903575,+__917.1.1.1
ACTGGCCGCTTCACTGGAAAGTTTCCTTGACTCCTCCTCCGGCTGGGTCTCCCTCCCTTGCCAAGCCCAGCCTGTGAAACTGAATAACGAAGATCACTCAACAAAGCCTGCTCCTCTCTGACTGCACCGTGGTACCTCTAGAGTTAGCGTCGCAGATCGGAAGAGCGTCG	WILDTYPE_SNP_PLUS_HAPLO	917.1.1.1.15	none	Lincrna.noflip.NA__chr9:94903461..94903575,+	Lincrna.noflip.NA__chr9:94903461..94903575,+,917.1	chr9	94903461	94903575	+	94903461	94903575	1	0	114	1	1	0	rs10992251,rs3927571	GTTAGCGTCGC	GAAAGTTTCCTTGACTCCTCCTCCGGCTGGGTCTCCCTCCCTTGCCAAGCCCAGCCTGTGAAACTGAATAACGAAGATCACTCAACAAAGCCTGCTCCTCTCTGACTGCACCGT	WILDTYPE_SNP_PLUS_HAPLO__Lincrna.noflip.NA__chr9:94903461..94903575,+__917.1.1.1
ACTGGCCGCTTCACTGGAAAGTTTCCTTGACTCCTCCTCCGGCTGGGTCTCCCTCCCTTGCCAAGCCCAGCCTGTGAAACTGAATAACGAAGATCACTCAACAAAGCCTGCTCCTCTCTGACTGCACCGTGGTACCTCTAGAATCAGTAGCCTAGATCGGAAGAGCGTCG	WILDTYPE_SNP_PLUS_HAPLO	917.1.1.1.16	none	Lincrna.noflip.NA__chr9:94903461..94903575,+	Lincrna.noflip.NA__chr9:94903461..94903575,+,917.1	chr9	94903461	94903575	+	94903461	94903575	1	0	114	1	1	0	rs10992251,rs3927571	ATCAGTAGCCT	GAAAGTTTCCTTGACTCCTCCTCCGGCTGGGTCTCCCTCCCTTGCCAAGCCCAGCCTGTGAAACTGAATAACGAAGATCACTCAACAAAGCCTGCTCCTCTCTGACTGCACCGT	WILDTYPE_SNP_PLUS_HAPLO__Lincrna.noflip.NA__chr9:94903461..94903575,+__917.1.1.1
ACTGGCCGCTTCACTGGAAAGTTTCCTTGACTCCTCCTCCGGCTGGGTCTCCCTCCCTTGCCAAGCCCAGCCTGTGAAACTGAATAACGAAGATCACTCAACAAAGCCTGCTCCTCTCTGACTGCACCGTGGTACCTCTAGACGGTGAATCACAGATCGGAAGAGCGTCG	WILDTYPE_SNP_PLUS_HAPLO	917.1.1.1.17	none	Lincrna.noflip.NA__chr9:94903461..94903575,+	Lincrna.noflip.NA__chr9:94903461..94903575,+,917.1	chr9	94903461	94903575	+	94903461	94903575	1	0	114	1	1	0	rs10992251,rs3927571	CGGTGAATCAC	GAAAGTTTCCTTGACTCCTCCTCCGGCTGGGTCTCCCTCCCTTGCCAAGCCCAGCCTGTGAAACTGAATAACGAAGATCACTCAACAAAGCCTGCTCCTCTCTGACTGCACCGT	WILDTYPE_SNP_PLUS_HAPLO__Lincrna.noflip.NA__chr9:94903461..94903575,+__917.1.1.1
ACTGGCCGCTTCACTGGAAAGTTTCCTTGACTCCTCCTCCGGCTGGGTCTCCCTCCCTTGCCAAGCCCAGCCTGTGAAACTGAATAACGAAGATCACTCAACAAAGCCTGCTCCTCTCTGACTGCACCGTGGTACCTCTAGAACGACCGACTAAGATCGGAAGAGCGTCG	WILDTYPE_SNP_PLUS_HAPLO	917.1.1.1.18	none	Lincrna.noflip.NA__chr9:94903461..94903575,+	Lincrna.noflip.NA__chr9:94903461..94903575,+,917.1	chr9	94903461	94903575	+	94903461	94903575	1	0	114	1	1	0	rs10992251,rs3927571	ACGACCGACTA	GAAAGTTTCCTTGACTCCTCCTCCGGCTGGGTCTCCCTCCCTTGCCAAGCCCAGCCTGTGAAACTGAATAACGAAGATCACTCAACAAAGCCTGCTCCTCTCTGACTGCACCGT	WILDTYPE_SNP_PLUS_HAPLO__Lincrna.noflip.NA__chr9:94903461..94903575,+__917.1.1.1
ACTGGCCGCTTCACTGGAAAGTTTCCTTGACTCCTCCTCCGGCTGGGTCTCCCTCCCTTGCCAAGCCCAGCCTGTGAAACTGAATAACGAAGATCACTCAACAAAGCCTGCTCCTCTCTGACTGCACCGTGGTACCTCTAGATTCTATAGCAGAGATCGGAAGAGCGTCG	WILDTYPE_SNP_PLUS_HAPLO	917.1.1.1.19	none	Lincrna.noflip.NA__chr9:94903461..94903575,+	Lincrna.noflip.NA__chr9:94903461..94903575,+,917.1	chr9	94903461	94903575	+	94903461	94903575	1	0	114	1	1	0	rs10992251,rs3927571	TTCTATAGCAG	GAAAGTTTCCTTGACTCCTCCTCCGGCTGGGTCTCCCTCCCTTGCCAAGCCCAGCCTGTGAAACTGAATAACGAAGATCACTCAACAAAGCCTGCTCCTCTCTGACTGCACCGT	WILDTYPE_SNP_PLUS_HAPLO__Lincrna.noflip.NA__chr9:94903461..94903575,+__917.1.1.1
ACTGGCCGCTTCACTGGAAAGTTTCCTTGACTCCTCCTCCGGCTGGGTCTCCCTCCCTTGCCAAGCCCAGCCTGTGAAACTGAATAACGAAGATCACTCAACAAAGCCTGCTCCTCTCTGACTGCACCGTGGTACCTCTAGAACGCGCTGCGAAGATCGGAAGAGCGTCG	WILDTYPE_SNP_PLUS_HAPLO	917.1.1.1.20	none	Lincrna.noflip.NA__chr9:94903461..94903575,+	Lincrna.noflip.NA__chr9:94903461..94903575,+,917.1	chr9	94903461	94903575	+	94903461	94903575	1	0	114	1	1	0	rs10992251,rs3927571	ACGCGCTGCGA	GAAAGTTTCCTTGACTCCTCCTCCGGCTGGGTCTCCCTCCCTTGCCAAGCCCAGCCTGTGAAACTGAATAACGAAGATCACTCAACAAAGCCTGCTCCTCTCTGACTGCACCGT	WILDTYPE_SNP_PLUS_HAPLO__Lincrna.noflip.NA__chr9:94903461..94903575,+__917.1.1.1
ACTGGCCGCTTCACTGGAAAGTTTCCTTGACTCCTCCTCCGGCTGGGTCTCCCTCCCTTGCCAAGCCCAGCCTGTGAAACTGAATAACGAAGATCACTCAACAAAGCCTGCTCCTCTCTGACTGCACCGTGGTACCTCTAGAGATCGACGTGGAGATCGGAAGAGCGTCG	WILDTYPE_SNP_PLUS_HAPLO	917.1.1.1.21	none	Lincrna.noflip.NA__chr9:94903461..94903575,+	Lincrna.noflip.NA__chr9:94903461..94903575,+,917.1	chr9	94903461	94903575	+	94903461	94903575	1	0	114	1	1	0	rs10992251,rs3927571	GATCGACGTGG	GAAAGTTTCCTTGACTCCTCCTCCGGCTGGGTCTCCCTCCCTTGCCAAGCCCAGCCTGTGAAACTGAATAACGAAGATCACTCAACAAAGCCTGCTCCTCTCTGACTGCACCGT	WILDTYPE_SNP_PLUS_HAPLO__Lincrna.noflip.NA__chr9:94903461..94903575,+__917.1.1.1
ACTGGCCGCTTCACTGGAAAGTTTCCTTGACTCCTCCTCCGGCTGGGTCTCCCTCCCTTGCCAAGCCCAGCCTGTGAAACTGAATAACGAAGATCACTCAACAAAGCCTGCTCCTCTCTGACTGCACCGTGGTACCTCTAGAAGCGGTATCTAAGATCGGAAGAGCGTCG	WILDTYPE_SNP_PLUS_HAPLO	917.1.1.1.22	none	Lincrna.noflip.NA__chr9:94903461..94903575,+	Lincrna.noflip.NA__chr9:94903461..94903575,+,917.1	chr9	94903461	94903575	+	94903461	94903575	1	0	114	1	1	0	rs10992251,rs3927571	AGCGGTATCTA	GAAAGTTTCCTTGACTCCTCCTCCGGCTGGGTCTCCCTCCCTTGCCAAGCCCAGCCTGTGAAACTGAATAACGAAGATCACTCAACAAAGCCTGCTCCTCTCTGACTGCACCGT	WILDTYPE_SNP_PLUS_HAPLO__Lincrna.noflip.NA__chr9:94903461..94903575,+__917.1.1.1
ACTGGCCGCTTCACTGGAAAGTTTCCTTGACTCCTCCTCCGGCTGGGTCTCCCTCCCTTGCCAAGCCCAGCCTGTGAAACTGAATAACGAAGATCACTCAACAAAGCCTGCTCCTCTCTGACTGCACCGTGGTACCTCTAGAAACGCCGGATAAGATCGGAAGAGCGTCG	WILDTYPE_SNP_PLUS_HAPLO	917.1.1.1.23	none	Lincrna.noflip.NA__chr9:94903461..94903575,+	Lincrna.noflip.NA__chr9:94903461..94903575,+,917.1	chr9	94903461	94903575	+	94903461	94903575	1	0	114	1	1	0	rs10992251,rs3927571	AACGCCGGATA	GAAAGTTTCCTTGACTCCTCCTCCGGCTGGGTCTCCCTCCCTTGCCAAGCCCAGCCTGTGAAACTGAATAACGAAGATCACTCAACAAAGCCTGCTCCTCTCTGACTGCACCGT	WILDTYPE_SNP_PLUS_HAPLO__Lincrna.noflip.NA__chr9:94903461..94903575,+__917.1.1.1
ACTGGCCGCTTCACTGGAAAGTTTCCTTGACTCCTCCTCCGGCTGGGTCTCCCTCCCTTGCCAAGCCCAGCCTGTGAAACTGAATAACGAAGATCACTCAACAAAGCCTGCTCCTCTCTGACTGCACCGTGGTACCTCTAGATTTATTCGTTGAGATCGGAAGAGCGTCG	WILDTYPE_SNP_PLUS_HAPLO	917.1.1.1.24	none	Lincrna.noflip.NA__chr9:94903461..94903575,+	Lincrna.noflip.NA__chr9:94903461..94903575,+,917.1	chr9	94903461	94903575	+	94903461	94903575	1	0	114	1	1	0	rs10992251,rs3927571	TTTATTCGTTG	GAAAGTTTCCTTGACTCCTCCTCCGGCTGGGTCTCCCTCCCTTGCCAAGCCCAGCCTGTGAAACTGAATAACGAAGATCACTCAACAAAGCCTGCTCCTCTCTGACTGCACCGT	WILDTYPE_SNP_PLUS_HAPLO__Lincrna.noflip.NA__chr9:94903461..94903575,+__917.1.1.1
ACTGGCCGCTTCACTGGAAAGTTTCCTTGACTCCTCCTCCGGCTGGGTCTCCCTCCCTTGCCAAGCCCAGCCTGTGAAACTGAATAACGAAGATCACTCAACAAAGCCTGCTCCTCTCTGACTGCACCGTGGTACCTCTAGAGGATGTAACAGAGATCGGAAGAGCGTCG	WILDTYPE_SNP_PLUS_HAPLO	917.1.1.1.25	none	Lincrna.noflip.NA__chr9:94903461..94903575,+	Lincrna.noflip.NA__chr9:94903461..94903575,+,917.1	chr9	94903461	94903575	+	94903461	94903575	1	0	114	1	1	0	rs10992251,rs3927571	GGATGTAACAG	GAAAGTTTCCTTGACTCCTCCTCCGGCTGGGTCTCCCTCCCTTGCCAAGCCCAGCCTGTGAAACTGAATAACGAAGATCACTCAACAAAGCCTGCTCCTCTCTGACTGCACCGT	WILDTYPE_SNP_PLUS_HAPLO__Lincrna.noflip.NA__chr9:94903461..94903575,+__917.1.1.1
ACTGGCCGCTTCACTGGAAAGTTTCCTTGACTCCTCCTCCGGCTGGGTCTCCCTCCCTTGCCAAGCCCAGCCTGTGAAACTGAATAACGAAGATCACTCAACAAAGCCTGCTCCTCTCTGACTGCACCGTGGTACCTCTAGAAAGACCGGTTGAGATCGGAAGAGCGTCG	WILDTYPE_SNP_PLUS_HAPLO	917.1.1.1.26	none	Lincrna.noflip.NA__chr9:94903461..94903575,+	Lincrna.noflip.NA__chr9:94903461..94903575,+,917.1	chr9	94903461	94903575	+	94903461	94903575	1	0	114	1	1	0	rs10992251,rs3927571	AAGACCGGTTG	GAAAGTTTCCTTGACTCCTCCTCCGGCTGGGTCTCCCTCCCTTGCCAAGCCCAGCCTGTGAAACTGAATAACGAAGATCACTCAACAAAGCCTGCTCCTCTCTGACTGCACCGT	WILDTYPE_SNP_PLUS_HAPLO__Lincrna.noflip.NA__chr9:94903461..94903575,+__917.1.1.1
ACTGGCCGCTTCACTGGAAAGTTTCCTTGACTCCTCCTCCGGCTGGGTCTCCCTCCCTTGCCAAGCCCAGCCTGTGAAACTGAATAACGAAGATCACTCAACAAAGCCTGCTCCTCTCTGACTGCACCGTGGTACCTCTAGAACACGGACGGTAGATCGGAAGAGCGTCG	WILDTYPE_SNP_PLUS_HAPLO	917.1.1.1.27	none	Lincrna.noflip.NA__chr9:94903461..94903575,+	Lincrna.noflip.NA__chr9:94903461..94903575,+,917.1	chr9	94903461	94903575	+	94903461	94903575	1	0	114	1	1	0	rs10992251,rs3927571	ACACGGACGGT	GAAAGTTTCCTTGACTCCTCCTCCGGCTGGGTCTCCCTCCCTTGCCAAGCCCAGCCTGTGAAACTGAATAACGAAGATCACTCAACAAAGCCTGCTCCTCTCTGACTGCACCGT	WILDTYPE_SNP_PLUS_HAPLO__Lincrna.noflip.NA__chr9:94903461..94903575,+__917.1.1.1
ACTGGCCGCTTCACTGGAAAGTTTCCTTGACTCCTCCTCCGGCTGGGTCTCCCTCCCTTGCCAAGCCCAGCCTGTGAAACTGAATAACGAAGATCACTCAACAAAGCCTGCTCCTCTCTGACTGCACCGTGGTACCTCTAGAACTTGCGGTACAGATCGGAAGAGCGTCG	WILDTYPE_SNP_PLUS_HAPLO	917.1.1.1.28	none	Lincrna.noflip.NA__chr9:94903461..94903575,+	Lincrna.noflip.NA__chr9:94903461..94903575,+,917.1	chr9	94903461	94903575	+	94903461	94903575	1	0	114	1	1	0	rs10992251,rs3927571	ACTTGCGGTAC	GAAAGTTTCCTTGACTCCTCCTCCGGCTGGGTCTCCCTCCCTTGCCAAGCCCAGCCTGTGAAACTGAATAACGAAGATCACTCAACAAAGCCTGCTCCTCTCTGACTGCACCGT	WILDTYPE_SNP_PLUS_HAPLO__Lincrna.noflip.NA__chr9:94903461..94903575,+__917.1.1.1
ACTGGCCGCTTCACTGGAAAGTTTCCTTGACTCCTCCTCCGGCTGGGTCTCCCTCCCTTGCCAAGCCCAGCCTGTGAAACTGAATAACGAAGATCACTCAACAAAGCCTGCTCCTCTCTGACTGCACCGTGGTACCTCTAGACACCGATAGAGAGATCGGAAGAGCGTCG	WILDTYPE_SNP_PLUS_HAPLO	917.1.1.1.29	none	Lincrna.noflip.NA__chr9:94903461..94903575,+	Lincrna.noflip.NA__chr9:94903461..94903575,+,917.1	chr9	94903461	94903575	+	94903461	94903575	1	0	114	1	1	0	rs10992251,rs3927571	CACCGATAGAG	GAAAGTTTCCTTGACTCCTCCTCCGGCTGGGTCTCCCTCCCTTGCCAAGCCCAGCCTGTGAAACTGAATAACGAAGATCACTCAACAAAGCCTGCTCCTCTCTGACTGCACCGT	WILDTYPE_SNP_PLUS_HAPLO__Lincrna.noflip.NA__chr9:94903461..94903575,+__917.1.1.1
ACTGGCCGCTTCACTGGAAAGTTTCCTTGACTCCTCCTCCGGCTGGGTCTCCCTCCCTTGCCAAGCCCAGCCTGTGAAACTGAATAACGAAGATCACTCAACAAAGCCTGCTCCTCTCTGACTGCACCGTGGTACCTCTAGAGATCTCGACGTAGATCGGAAGAGCGTCG	WILDTYPE_SNP_PLUS_HAPLO	917.1.1.1.30	none	Lincrna.noflip.NA__chr9:94903461..94903575,+	Lincrna.noflip.NA__chr9:94903461..94903575,+,917.1	chr9	94903461	94903575	+	94903461	94903575	1	0	114	1	1	0	rs10992251,rs3927571	GATCTCGACGT	GAAAGTTTCCTTGACTCCTCCTCCGGCTGGGTCTCCCTCCCTTGCCAAGCCCAGCCTGTGAAACTGAATAACGAAGATCACTCAACAAAGCCTGCTCCTCTCTGACTGCACCGT	WILDTYPE_SNP_PLUS_HAPLO__Lincrna.noflip.NA__chr9:94903461..94903575,+__917.1.1.1
ACTGGCCGCTTCACTGGAAAGTTTCCTTGACTCCTCCTCCGGCTGGGTCTCCCTCCCTTGCCAAGCCCAGCCTGTGAAACTGAATAACGAAGATCACTCAACAAAGCCTGCTCCTCTCTGACTGCACCGTGGTACCTCTAGACACGGAAACTCAGATCGGAAGAGCGTCG	WILDTYPE_SNP_PLUS_HAPLO	917.1.1.1.31	none	Lincrna.noflip.NA__chr9:94903461..94903575,+	Lincrna.noflip.NA__chr9:94903461..94903575,+,917.1	chr9	94903461	94903575	+	94903461	94903575	1	0	114	1	1	0	rs10992251,rs3927571	CACGGAAACTC	GAAAGTTTCCTTGACTCCTCCTCCGGCTGGGTCTCCCTCCCTTGCCAAGCCCAGCCTGTGAAACTGAATAACGAAGATCACTCAACAAAGCCTGCTCCTCTCTGACTGCACCGT	WILDTYPE_SNP_PLUS_HAPLO__Lincrna.noflip.NA__chr9:94903461..94903575,+__917.1.1.1
ACTGGCCGCTTCACTGGAAAGTTTCCTTGACTCCTCCTCCGGCTGGGTCTCCCTCCCTTGCCAAGCCCAGCCTGTGAAACTGAATAACGAAGATCACTCAACAAAGCCTGCTCCTCTCTGACTGCACCGTGGTACCTCTAGACAAGTAACGATAGATCGGAAGAGCGTCG	WILDTYPE_SNP_PLUS_HAPLO	917.1.1.1.32	none	Lincrna.noflip.NA__chr9:94903461..94903575,+	Lincrna.noflip.NA__chr9:94903461..94903575,+,917.1	chr9	94903461	94903575	+	94903461	94903575	1	0	114	1	1	0	rs10992251,rs3927571	CAAGTAACGAT	GAAAGTTTCCTTGACTCCTCCTCCGGCTGGGTCTCCCTCCCTTGCCAAGCCCAGCCTGTGAAACTGAATAACGAAGATCACTCAACAAAGCCTGCTCCTCTCTGACTGCACCGT	WILDTYPE_SNP_PLUS_HAPLO__Lincrna.noflip.NA__chr9:94903461..94903575,+__917.1.1.1
ACTGGCCGCTTCACTGAGAGCCCCCGGGGCGGTCCCCACCGACGGCGCAGCCCGCCGGGACCGGGAGAAAGCAGCTGCGGACACCGCGCCCGTGCGTCTGCGCGCCTGGCCGCCAGGTGACCCAGCAGCCGGTACCTCTAGACGGATAATCCCAGATCGGAAGAGCGTCG	WILDTYPE	918.1.0.0.1	none	Lincrna.noflip.NA__chr9:94903594..94903708,+	Lincrna.noflip.NA__chr9:94903594..94903708,+,918.1	chr9	94903594	94903708	+	94903594	94903708	1	0	114	1	1	0	none	CGGATAATCCC	AGAGCCCCCGGGGCGGTCCCCACCGACGGCGCAGCCCGCCGGGACCGGGAGAAAGCAGCTGCGGACACCGCGCCCGTGCGTCTGCGCGCCTGGCCGCCAGGTGACCCAGCAGCC	WILDTYPE__Lincrna.noflip.NA__chr9:94903594..94903708,+__918.1.0.0
ACTGGCCGCTTCACTGAGAGCCCCCGGGGCGGTCCCCACCGACGGCGCAGCCCGCCGGGACCGGGAGAAAGCAGCTGCGGACACCGCGCCCGTGCGTCTGCGCGCCTGGCCGCCAGGTGACCCAGCAGCCGGTACCTCTAGATATACGTAGATAGATCGGAAGAGCGTCG	WILDTYPE	918.1.0.0.2	none	Lincrna.noflip.NA__chr9:94903594..94903708,+	Lincrna.noflip.NA__chr9:94903594..94903708,+,918.1	chr9	94903594	94903708	+	94903594	94903708	1	0	114	1	1	0	none	TATACGTAGAT	AGAGCCCCCGGGGCGGTCCCCACCGACGGCGCAGCCCGCCGGGACCGGGAGAAAGCAGCTGCGGACACCGCGCCCGTGCGTCTGCGCGCCTGGCCGCCAGGTGACCCAGCAGCC	WILDTYPE__Lincrna.noflip.NA__chr9:94903594..94903708,+__918.1.0.0
ACTGGCCGCTTCACTGAGAGCCCCCGGGGCGGTCCCCACCGACGGCGCAGCCCGCCGGGACCGGGAGAAAGCAGCTGCGGACACCGCGCCCGTGCGTCTGCGCGCCTGGCCGCCAGGTGACCCAGCAGCCGGTACCTCTAGACGAAATCGGGGAGATCGGAAGAGCGTCG	WILDTYPE	918.1.0.0.3	none	Lincrna.noflip.NA__chr9:94903594..94903708,+	Lincrna.noflip.NA__chr9:94903594..94903708,+,918.1	chr9	94903594	94903708	+	94903594	94903708	1	0	114	1	1	0	none	CGAAATCGGGG	AGAGCCCCCGGGGCGGTCCCCACCGACGGCGCAGCCCGCCGGGACCGGGAGAAAGCAGCTGCGGACACCGCGCCCGTGCGTCTGCGCGCCTGGCCGCCAGGTGACCCAGCAGCC	WILDTYPE__Lincrna.noflip.NA__chr9:94903594..94903708,+__918.1.0.0
ACTGGCCGCTTCACTGAGAGCCCCCGGGGCGGTCCCCACCGACGGCGCAGCCCGCCGGGACCGGGAGAAAGCAGCTGCGGACACCGCGCCCGTGCGTCTGCGCGCCTGGCCGCCAGGTGACCCAGCAGCCGGTACCTCTAGAGGTGCGGAGACAGATCGGAAGAGCGTCG	WILDTYPE	918.1.0.0.4	none	Lincrna.noflip.NA__chr9:94903594..94903708,+	Lincrna.noflip.NA__chr9:94903594..94903708,+,918.1	chr9	94903594	94903708	+	94903594	94903708	1	0	114	1	1	0	none	GGTGCGGAGAC	AGAGCCCCCGGGGCGGTCCCCACCGACGGCGCAGCCCGCCGGGACCGGGAGAAAGCAGCTGCGGACACCGCGCCCGTGCGTCTGCGCGCCTGGCCGCCAGGTGACCCAGCAGCC	WILDTYPE__Lincrna.noflip.NA__chr9:94903594..94903708,+__918.1.0.0
ACTGGCCGCTTCACTGAGAGCCCCCGGGGCGGTCCCCACCGACGGCGCAGCCCGCCGGGACCGGGAGAAAGCAGCTGCGGACACCGCGCCCGTGCGTCTGCGCGCCTGGCCGCCAGGTGACCCAGCAGCCGGTACCTCTAGATACATTTAGTAAGATCGGAAGAGCGTCG	WILDTYPE	918.1.0.0.5	none	Lincrna.noflip.NA__chr9:94903594..94903708,+	Lincrna.noflip.NA__chr9:94903594..94903708,+,918.1	chr9	94903594	94903708	+	94903594	94903708	1	0	114	1	1	0	none	TACATTTAGTA	AGAGCCCCCGGGGCGGTCCCCACCGACGGCGCAGCCCGCCGGGACCGGGAGAAAGCAGCTGCGGACACCGCGCCCGTGCGTCTGCGCGCCTGGCCGCCAGGTGACCCAGCAGCC	WILDTYPE__Lincrna.noflip.NA__chr9:94903594..94903708,+__918.1.0.0
ACTGGCCGCTTCACTGAGAGCCCCCGGGGCGGTCCCCACCGACGGCGCAGCCCGCCGGGACCGGGAGAAAGCAGCTGCGGACACCGCGCCCGTGCGTCTGCGCGCCTGGCCGCCAGGTGACCCAGCAGCCGGTACCTCTAGACGAGTCATACTAGATCGGAAGAGCGTCG	WILDTYPE	918.1.0.0.6	none	Lincrna.noflip.NA__chr9:94903594..94903708,+	Lincrna.noflip.NA__chr9:94903594..94903708,+,918.1	chr9	94903594	94903708	+	94903594	94903708	1	0	114	1	1	0	none	CGAGTCATACT	AGAGCCCCCGGGGCGGTCCCCACCGACGGCGCAGCCCGCCGGGACCGGGAGAAAGCAGCTGCGGACACCGCGCCCGTGCGTCTGCGCGCCTGGCCGCCAGGTGACCCAGCAGCC	WILDTYPE__Lincrna.noflip.NA__chr9:94903594..94903708,+__918.1.0.0
ACTGGCCGCTTCACTGAGAGCCCCCGGGGCGGTCCCCACCGACGGCGCAGCCCGCCGGGACCGGGAGAAAGCAGCTGCGGACACCGCGCCCGTGCGTCTGCGCGCCTGGCCGCCAGGTGACCCAGCAGCCGGTACCTCTAGAATTGGGCTACTAGATCGGAAGAGCGTCG	WILDTYPE	918.1.0.0.7	none	Lincrna.noflip.NA__chr9:94903594..94903708,+	Lincrna.noflip.NA__chr9:94903594..94903708,+,918.1	chr9	94903594	94903708	+	94903594	94903708	1	0	114	1	1	0	none	ATTGGGCTACT	AGAGCCCCCGGGGCGGTCCCCACCGACGGCGCAGCCCGCCGGGACCGGGAGAAAGCAGCTGCGGACACCGCGCCCGTGCGTCTGCGCGCCTGGCCGCCAGGTGACCCAGCAGCC	WILDTYPE__Lincrna.noflip.NA__chr9:94903594..94903708,+__918.1.0.0
ACTGGCCGCTTCACTGAGAGCCCCCGGGGCGGTCCCCACCGACGGCGCAGCCCGCCGGGACCGGGAGAAAGCAGCTGCGGACACCGCGCCCGTGCGTCTGCGCGCCTGGCCGCCAGGTGACCCAGCAGCCGGTACCTCTAGATTATGCGTCTGAGATCGGAAGAGCGTCG	WILDTYPE	918.1.0.0.8	none	Lincrna.noflip.NA__chr9:94903594..94903708,+	Lincrna.noflip.NA__chr9:94903594..94903708,+,918.1	chr9	94903594	94903708	+	94903594	94903708	1	0	114	1	1	0	none	TTATGCGTCTG	AGAGCCCCCGGGGCGGTCCCCACCGACGGCGCAGCCCGCCGGGACCGGGAGAAAGCAGCTGCGGACACCGCGCCCGTGCGTCTGCGCGCCTGGCCGCCAGGTGACCCAGCAGCC	WILDTYPE__Lincrna.noflip.NA__chr9:94903594..94903708,+__918.1.0.0
ACTGGCCGCTTCACTGAGAGCCCCCGGGGCGGTCCCCACCGACGGCGCAGCCCGCCGGGACCGGGAGAAAGCAGCTGCGGACACCGCGCCCGTGCGTCTGCGCGCCTGGCCGCCAGGTGACCCAGCAGCCGGTACCTCTAGAAACGAATTACGAGATCGGAAGAGCGTCG	WILDTYPE	918.1.0.0.9	none	Lincrna.noflip.NA__chr9:94903594..94903708,+	Lincrna.noflip.NA__chr9:94903594..94903708,+,918.1	chr9	94903594	94903708	+	94903594	94903708	1	0	114	1	1	0	none	AACGAATTACG	AGAGCCCCCGGGGCGGTCCCCACCGACGGCGCAGCCCGCCGGGACCGGGAGAAAGCAGCTGCGGACACCGCGCCCGTGCGTCTGCGCGCCTGGCCGCCAGGTGACCCAGCAGCC	WILDTYPE__Lincrna.noflip.NA__chr9:94903594..94903708,+__918.1.0.0
ACTGGCCGCTTCACTGAGAGCCCCCGGGGCGGTCCCCACCGACGGCGCAGCCCGCCGGGACCGGGAGAAAGCAGCTGCGGACACCGCGCCCGTGCGTCTGCGCGCCTGGCCGCCAGGTGACCCAGCAGCCGGTACCTCTAGATATAGCCGGGCAGATCGGAAGAGCGTCG	WILDTYPE	918.1.0.0.10	none	Lincrna.noflip.NA__chr9:94903594..94903708,+	Lincrna.noflip.NA__chr9:94903594..94903708,+,918.1	chr9	94903594	94903708	+	94903594	94903708	1	0	114	1	1	0	none	TATAGCCGGGC	AGAGCCCCCGGGGCGGTCCCCACCGACGGCGCAGCCCGCCGGGACCGGGAGAAAGCAGCTGCGGACACCGCGCCCGTGCGTCTGCGCGCCTGGCCGCCAGGTGACCCAGCAGCC	WILDTYPE__Lincrna.noflip.NA__chr9:94903594..94903708,+__918.1.0.0
ACTGGCCGCTTCACTGAGAGCCCCCGGGGCGGTCCCCACCGACGGCGCAGCCCGCCGGGACCGGGAGAAAGCAGCTGCGGACACCGCGCCCGTGCGTCTGCGCGCCTGGCCGCCAGGTGACCCAGCAGCCGGTACCTCTAGAACGTAACGTCAAGATCGGAAGAGCGTCG	WILDTYPE	918.1.0.0.11	none	Lincrna.noflip.NA__chr9:94903594..94903708,+	Lincrna.noflip.NA__chr9:94903594..94903708,+,918.1	chr9	94903594	94903708	+	94903594	94903708	1	0	114	1	1	0	none	ACGTAACGTCA	AGAGCCCCCGGGGCGGTCCCCACCGACGGCGCAGCCCGCCGGGACCGGGAGAAAGCAGCTGCGGACACCGCGCCCGTGCGTCTGCGCGCCTGGCCGCCAGGTGACCCAGCAGCC	WILDTYPE__Lincrna.noflip.NA__chr9:94903594..94903708,+__918.1.0.0
ACTGGCCGCTTCACTGAGAGCCCCCGGGGCGGTCCCCACCGACGGCGCAGCCCGCCGGGACCGGGAGAAAGCAGCTGCGGACACCGCGCCCGTGCGTCTGCGCGCCTGGCCGCCAGGTGACCCAGCAGCCGGTACCTCTAGAAGTCGGCGGTGAGATCGGAAGAGCGTCG	WILDTYPE	918.1.0.0.12	none	Lincrna.noflip.NA__chr9:94903594..94903708,+	Lincrna.noflip.NA__chr9:94903594..94903708,+,918.1	chr9	94903594	94903708	+	94903594	94903708	1	0	114	1	1	0	none	AGTCGGCGGTG	AGAGCCCCCGGGGCGGTCCCCACCGACGGCGCAGCCCGCCGGGACCGGGAGAAAGCAGCTGCGGACACCGCGCCCGTGCGTCTGCGCGCCTGGCCGCCAGGTGACCCAGCAGCC	WILDTYPE__Lincrna.noflip.NA__chr9:94903594..94903708,+__918.1.0.0
ACTGGCCGCTTCACTGAGAGCCCCCGGGGCGGTCCCCACCGACGGCGCAGCCCGCCGGGACCGGGAGAAAGCAGCTGCGGACACCGCGCCCGTGCGTCTGCGCGCCTGGCCGCCAGGTGACCCAGCAGCCGGTACCTCTAGAGTAGCTAGGTCAGATCGGAAGAGCGTCG	WILDTYPE	918.1.0.0.13	none	Lincrna.noflip.NA__chr9:94903594..94903708,+	Lincrna.noflip.NA__chr9:94903594..94903708,+,918.1	chr9	94903594	94903708	+	94903594	94903708	1	0	114	1	1	0	none	GTAGCTAGGTC	AGAGCCCCCGGGGCGGTCCCCACCGACGGCGCAGCCCGCCGGGACCGGGAGAAAGCAGCTGCGGACACCGCGCCCGTGCGTCTGCGCGCCTGGCCGCCAGGTGACCCAGCAGCC	WILDTYPE__Lincrna.noflip.NA__chr9:94903594..94903708,+__918.1.0.0
ACTGGCCGCTTCACTGAGAGCCCCCGGGGCGGTCCCCACCGACGGCGCAGCCCGCCGGGACCGGGAGAAAGCAGCTGCGGACACCGCGCCCGTGCGTCTGCGCGCCTGGCCGCCAGGTGACCCAGCAGCCGGTACCTCTAGAAGTAGCGCGATAGATCGGAAGAGCGTCG	WILDTYPE	918.1.0.0.14	none	Lincrna.noflip.NA__chr9:94903594..94903708,+	Lincrna.noflip.NA__chr9:94903594..94903708,+,918.1	chr9	94903594	94903708	+	94903594	94903708	1	0	114	1	1	0	none	AGTAGCGCGAT	AGAGCCCCCGGGGCGGTCCCCACCGACGGCGCAGCCCGCCGGGACCGGGAGAAAGCAGCTGCGGACACCGCGCCCGTGCGTCTGCGCGCCTGGCCGCCAGGTGACCCAGCAGCC	WILDTYPE__Lincrna.noflip.NA__chr9:94903594..94903708,+__918.1.0.0
ACTGGCCGCTTCACTGAGAGCCCCCGGGGCGGTCCCCACCGACGGCGCAGCCCGCCGGGACCGGGAGAAAGCAGCTGCGGACACCGCGCCCGTGCGTCTGCGCGCCTGGCCGCCAGGTGACCCAGCAGCCGGTACCTCTAGATAGCCAAGCCTAGATCGGAAGAGCGTCG	WILDTYPE	918.1.0.0.15	none	Lincrna.noflip.NA__chr9:94903594..94903708,+	Lincrna.noflip.NA__chr9:94903594..94903708,+,918.1	chr9	94903594	94903708	+	94903594	94903708	1	0	114	1	1	0	none	TAGCCAAGCCT	AGAGCCCCCGGGGCGGTCCCCACCGACGGCGCAGCCCGCCGGGACCGGGAGAAAGCAGCTGCGGACACCGCGCCCGTGCGTCTGCGCGCCTGGCCGCCAGGTGACCCAGCAGCC	WILDTYPE__Lincrna.noflip.NA__chr9:94903594..94903708,+__918.1.0.0
ACTGGCCGCTTCACTGGGGCAGGAGCCCCGCAGGAGCCAGGTGTCTGAGCCCCGCCCCGCCGCGGGGGAGAGGCCTCCGGGAGCCGGGGCCGCCCAGAGCCGCAGCCGCCGCGCAGGCAGGGCCGGGCCGGGTACCTCTAGAAGCGTTTCATCAGATCGGAAGAGCGTCG	WILDTYPE_BUT_HAS_SNP	919.1.0.0.1	none	Lincrna.noflip.NA__chr9:98189077..98189191,-	Lincrna.noflip.NA__chr9:98189077..98189191,-,919.1	chr9	98189077	98189191	-	98189077	98189191	1	0	114	1	1	0	none	AGCGTTTCATC	GGGCAGGAGCCCCGCAGGAGCCAGGTGTCTGAGCCCCGCCCCGCCGCGGGGGAGAGGCCTCCGGGAGCCGGGGCCGCCCAGAGCCGCAGCCGCCGCGCAGGCAGGGCCGGGCCG	WILDTYPE_BUT_HAS_SNP__Lincrna.noflip.NA__chr9:98189077..98189191,-__919.1.0.0
ACTGGCCGCTTCACTGGGGCAGGAGCCCCGCAGGAGCCAGGTGTCTGAGCCCCGCCCCGCCGCGGGGGAGAGGCCTCCGGGAGCCGGGGCCGCCCAGAGCCGCAGCCGCCGCGCAGGCAGGGCCGGGCCGGGTACCTCTAGAGCGTACCGGTCAGATCGGAAGAGCGTCG	WILDTYPE_BUT_HAS_SNP	919.1.0.0.2	none	Lincrna.noflip.NA__chr9:98189077..98189191,-	Lincrna.noflip.NA__chr9:98189077..98189191,-,919.1	chr9	98189077	98189191	-	98189077	98189191	1	0	114	1	1	0	none	GCGTACCGGTC	GGGCAGGAGCCCCGCAGGAGCCAGGTGTCTGAGCCCCGCCCCGCCGCGGGGGAGAGGCCTCCGGGAGCCGGGGCCGCCCAGAGCCGCAGCCGCCGCGCAGGCAGGGCCGGGCCG	WILDTYPE_BUT_HAS_SNP__Lincrna.noflip.NA__chr9:98189077..98189191,-__919.1.0.0
ACTGGCCGCTTCACTGGGGCAGGAGCCCCGCAGGAGCCAGGTGTCTGAGCCCCGCCCCGCCGCGGGGGAGAGGCCTCCGGGAGCCGGGGCCGCCCAGAGCCGCAGCCGCCGCGCAGGCAGGGCCGGGCCGGGTACCTCTAGACGTCTGGTTGAAGATCGGAAGAGCGTCG	WILDTYPE_BUT_HAS_SNP	919.1.0.0.3	none	Lincrna.noflip.NA__chr9:98189077..98189191,-	Lincrna.noflip.NA__chr9:98189077..98189191,-,919.1	chr9	98189077	98189191	-	98189077	98189191	1	0	114	1	1	0	none	CGTCTGGTTGA	GGGCAGGAGCCCCGCAGGAGCCAGGTGTCTGAGCCCCGCCCCGCCGCGGGGGAGAGGCCTCCGGGAGCCGGGGCCGCCCAGAGCCGCAGCCGCCGCGCAGGCAGGGCCGGGCCG	WILDTYPE_BUT_HAS_SNP__Lincrna.noflip.NA__chr9:98189077..98189191,-__919.1.0.0
ACTGGCCGCTTCACTGGGGCAGGAGCCCCGCAGGAGCCAGGTGTCTGAGCCCCGCCCCGCCGCGGGGGAGAGGCCTCCGGGAGCCGGGGCCGCCCAGAGCCGCAGCCGCCGCGCAGGCAGGGCCGGGCCGGGTACCTCTAGACGGTATTGACGAGATCGGAAGAGCGTCG	WILDTYPE_BUT_HAS_SNP	919.1.0.0.4	none	Lincrna.noflip.NA__chr9:98189077..98189191,-	Lincrna.noflip.NA__chr9:98189077..98189191,-,919.1	chr9	98189077	98189191	-	98189077	98189191	1	0	114	1	1	0	none	CGGTATTGACG	GGGCAGGAGCCCCGCAGGAGCCAGGTGTCTGAGCCCCGCCCCGCCGCGGGGGAGAGGCCTCCGGGAGCCGGGGCCGCCCAGAGCCGCAGCCGCCGCGCAGGCAGGGCCGGGCCG	WILDTYPE_BUT_HAS_SNP__Lincrna.noflip.NA__chr9:98189077..98189191,-__919.1.0.0
ACTGGCCGCTTCACTGGGGCAGGAGCCCCGCAGGAGCCAGGTGTCTGAGCCCCGCCCCGCCGCGGGGGAGAGGCCTCCGGGAGCCGGGGCCGCCCAGAGCCGCAGCCGCCGCGCAGGCAGGGCCGGGCCGGGTACCTCTAGATGACGGCACGCAGATCGGAAGAGCGTCG	WILDTYPE_BUT_HAS_SNP	919.1.0.0.5	none	Lincrna.noflip.NA__chr9:98189077..98189191,-	Lincrna.noflip.NA__chr9:98189077..98189191,-,919.1	chr9	98189077	98189191	-	98189077	98189191	1	0	114	1	1	0	none	TGACGGCACGC	GGGCAGGAGCCCCGCAGGAGCCAGGTGTCTGAGCCCCGCCCCGCCGCGGGGGAGAGGCCTCCGGGAGCCGGGGCCGCCCAGAGCCGCAGCCGCCGCGCAGGCAGGGCCGGGCCG	WILDTYPE_BUT_HAS_SNP__Lincrna.noflip.NA__chr9:98189077..98189191,-__919.1.0.0
ACTGGCCGCTTCACTGGGGCAGGAGCCCCGCAGGAGCCAGGTGTCTGAGCCCCGCCCCGCCGCGGGGGAGAGGCCTCCGGGAGCCGGGGCCGCCCAGAGCCGCAGCCGCCGCGCAGGCAGGGCCGGGCCGGGTACCTCTAGACCTCGACTACAAGATCGGAAGAGCGTCG	WILDTYPE_BUT_HAS_SNP	919.1.0.0.6	none	Lincrna.noflip.NA__chr9:98189077..98189191,-	Lincrna.noflip.NA__chr9:98189077..98189191,-,919.1	chr9	98189077	98189191	-	98189077	98189191	1	0	114	1	1	0	none	CCTCGACTACA	GGGCAGGAGCCCCGCAGGAGCCAGGTGTCTGAGCCCCGCCCCGCCGCGGGGGAGAGGCCTCCGGGAGCCGGGGCCGCCCAGAGCCGCAGCCGCCGCGCAGGCAGGGCCGGGCCG	WILDTYPE_BUT_HAS_SNP__Lincrna.noflip.NA__chr9:98189077..98189191,-__919.1.0.0
ACTGGCCGCTTCACTGGGGCAGGAGCCCCGCAGGAGCCAGGTGTCTGAGCCCCGCCCCGCCGCGGGGGAGAGGCCTCCGGGAGCCGGGGCCGCCCAGAGCCGCAGCCGCCGCGCAGGCAGGGCCGGGCCGGGTACCTCTAGAATTCGGACGTGAGATCGGAAGAGCGTCG	WILDTYPE_BUT_HAS_SNP	919.1.0.0.7	none	Lincrna.noflip.NA__chr9:98189077..98189191,-	Lincrna.noflip.NA__chr9:98189077..98189191,-,919.1	chr9	98189077	98189191	-	98189077	98189191	1	0	114	1	1	0	none	ATTCGGACGTG	GGGCAGGAGCCCCGCAGGAGCCAGGTGTCTGAGCCCCGCCCCGCCGCGGGGGAGAGGCCTCCGGGAGCCGGGGCCGCCCAGAGCCGCAGCCGCCGCGCAGGCAGGGCCGGGCCG	WILDTYPE_BUT_HAS_SNP__Lincrna.noflip.NA__chr9:98189077..98189191,-__919.1.0.0
ACTGGCCGCTTCACTGGGGCAGGAGCCCCGCAGGAGCCAGGTGTCTGAGCCCCGCCCCGCCGCGGGGGAGAGGCCTCCGGGAGCCGGGGCCGCCCAGAGCCGCAGCCGCCGCGCAGGCAGGGCCGGGCCGGGTACCTCTAGAACTAACATAGAAGATCGGAAGAGCGTCG	WILDTYPE_BUT_HAS_SNP	919.1.0.0.8	none	Lincrna.noflip.NA__chr9:98189077..98189191,-	Lincrna.noflip.NA__chr9:98189077..98189191,-,919.1	chr9	98189077	98189191	-	98189077	98189191	1	0	114	1	1	0	none	ACTAACATAGA	GGGCAGGAGCCCCGCAGGAGCCAGGTGTCTGAGCCCCGCCCCGCCGCGGGGGAGAGGCCTCCGGGAGCCGGGGCCGCCCAGAGCCGCAGCCGCCGCGCAGGCAGGGCCGGGCCG	WILDTYPE_BUT_HAS_SNP__Lincrna.noflip.NA__chr9:98189077..98189191,-__919.1.0.0
ACTGGCCGCTTCACTGGGGCAGGAGCCCCGCAGGAGCCAGGTGTCTGAGCCCCGCCCCGCCGCGGGGGAGAGGCCTCCGGGAGCCGGGGCCGCCCAGAGCCGCAGCCGCCGCGCAGGCAGGGCCGGGCCGGGTACCTCTAGAACTTCGCGAGTAGATCGGAAGAGCGTCG	WILDTYPE_BUT_HAS_SNP	919.1.0.0.9	none	Lincrna.noflip.NA__chr9:98189077..98189191,-	Lincrna.noflip.NA__chr9:98189077..98189191,-,919.1	chr9	98189077	98189191	-	98189077	98189191	1	0	114	1	1	0	none	ACTTCGCGAGT	GGGCAGGAGCCCCGCAGGAGCCAGGTGTCTGAGCCCCGCCCCGCCGCGGGGGAGAGGCCTCCGGGAGCCGGGGCCGCCCAGAGCCGCAGCCGCCGCGCAGGCAGGGCCGGGCCG	WILDTYPE_BUT_HAS_SNP__Lincrna.noflip.NA__chr9:98189077..98189191,-__919.1.0.0
ACTGGCCGCTTCACTGGGGCAGGAGCCCCGCAGGAGCCAGGTGTCTGAGCCCCGCCCCGCCGCGGGGGAGAGGCCTCCGGGAGCCGGGGCCGCCCAGAGCCGCAGCCGCCGCGCAGGCAGGGCCGGGCCGGGTACCTCTAGATAATAGCACGCAGATCGGAAGAGCGTCG	WILDTYPE_BUT_HAS_SNP	919.1.0.0.10	none	Lincrna.noflip.NA__chr9:98189077..98189191,-	Lincrna.noflip.NA__chr9:98189077..98189191,-,919.1	chr9	98189077	98189191	-	98189077	98189191	1	0	114	1	1	0	none	TAATAGCACGC	GGGCAGGAGCCCCGCAGGAGCCAGGTGTCTGAGCCCCGCCCCGCCGCGGGGGAGAGGCCTCCGGGAGCCGGGGCCGCCCAGAGCCGCAGCCGCCGCGCAGGCAGGGCCGGGCCG	WILDTYPE_BUT_HAS_SNP__Lincrna.noflip.NA__chr9:98189077..98189191,-__919.1.0.0
ACTGGCCGCTTCACTGGGGCAGGAGCCCCGCAGGAGCCAGGTGTCTGAGCCCCGCCCCGCCGCGGGGGAGAGGCCTCCGGGAGCCGGGGCCGCCCAGAGCCGCAGCCGCCGCGCAGGCAGGGCCGGGCCGGGTACCTCTAGAGCGTGCGGCGAAGATCGGAAGAGCGTCG	WILDTYPE_BUT_HAS_SNP	919.1.0.0.11	none	Lincrna.noflip.NA__chr9:98189077..98189191,-	Lincrna.noflip.NA__chr9:98189077..98189191,-,919.1	chr9	98189077	98189191	-	98189077	98189191	1	0	114	1	1	0	none	GCGTGCGGCGA	GGGCAGGAGCCCCGCAGGAGCCAGGTGTCTGAGCCCCGCCCCGCCGCGGGGGAGAGGCCTCCGGGAGCCGGGGCCGCCCAGAGCCGCAGCCGCCGCGCAGGCAGGGCCGGGCCG	WILDTYPE_BUT_HAS_SNP__Lincrna.noflip.NA__chr9:98189077..98189191,-__919.1.0.0
ACTGGCCGCTTCACTGGGGCAGGAGCCCCGCAGGAGCCAGGTGTCTGAGCCCCGCCCCGCCGCGGGGGAGAGGCCTCCGGGAGCCGGGGCCGCCCAGAGCCGCAGCCGCCGCGCAGGCAGGGCCGGGCCGGGTACCTCTAGAAGGCAGTAGCTAGATCGGAAGAGCGTCG	WILDTYPE_BUT_HAS_SNP	919.1.0.0.12	none	Lincrna.noflip.NA__chr9:98189077..98189191,-	Lincrna.noflip.NA__chr9:98189077..98189191,-,919.1	chr9	98189077	98189191	-	98189077	98189191	1	0	114	1	1	0	none	AGGCAGTAGCT	GGGCAGGAGCCCCGCAGGAGCCAGGTGTCTGAGCCCCGCCCCGCCGCGGGGGAGAGGCCTCCGGGAGCCGGGGCCGCCCAGAGCCGCAGCCGCCGCGCAGGCAGGGCCGGGCCG	WILDTYPE_BUT_HAS_SNP__Lincrna.noflip.NA__chr9:98189077..98189191,-__919.1.0.0
ACTGGCCGCTTCACTGGGGCAGGAGCCCCGCAGGAGCCAGGTGTCTGAGCCCCGCCCCGCCGCGGGGGAGAGGCCTCCGGGAGCCGGGGCCGCCCAGAGCCGCAGCCGCCGCGCAGGCAGGGCCGGGCCGGGTACCTCTAGATGCGTACAAAGAGATCGGAAGAGCGTCG	WILDTYPE_BUT_HAS_SNP	919.1.0.0.13	none	Lincrna.noflip.NA__chr9:98189077..98189191,-	Lincrna.noflip.NA__chr9:98189077..98189191,-,919.1	chr9	98189077	98189191	-	98189077	98189191	1	0	114	1	1	0	none	TGCGTACAAAG	GGGCAGGAGCCCCGCAGGAGCCAGGTGTCTGAGCCCCGCCCCGCCGCGGGGGAGAGGCCTCCGGGAGCCGGGGCCGCCCAGAGCCGCAGCCGCCGCGCAGGCAGGGCCGGGCCG	WILDTYPE_BUT_HAS_SNP__Lincrna.noflip.NA__chr9:98189077..98189191,-__919.1.0.0
ACTGGCCGCTTCACTGGGGCAGGAGCCCCGCAGGAGCCAGGTGTCTGAGCCCCGCCCCGCCGCGGGGGAGAGGCCTCCGGGAGCCGGGGCCGCCCAGAGCCGCAGCCGCCGCGCAGGCAGGGCCGGGCCGGGTACCTCTAGAATTGCCGAATTAGATCGGAAGAGCGTCG	WILDTYPE_BUT_HAS_SNP	919.1.0.0.14	none	Lincrna.noflip.NA__chr9:98189077..98189191,-	Lincrna.noflip.NA__chr9:98189077..98189191,-,919.1	chr9	98189077	98189191	-	98189077	98189191	1	0	114	1	1	0	none	ATTGCCGAATT	GGGCAGGAGCCCCGCAGGAGCCAGGTGTCTGAGCCCCGCCCCGCCGCGGGGGAGAGGCCTCCGGGAGCCGGGGCCGCCCAGAGCCGCAGCCGCCGCGCAGGCAGGGCCGGGCCG	WILDTYPE_BUT_HAS_SNP__Lincrna.noflip.NA__chr9:98189077..98189191,-__919.1.0.0
ACTGGCCGCTTCACTGGGGCAGGAGCCCCGCAGGAGCCAGGTGTCTGAGCCCCGCCCCGCCGCGGGGGAGAGGCCTCCGGGAGCCGGGGCCGCCCAGAGCCGCAGCCGCCGCGCAGGCAGGGCCGGGCCGGGTACCTCTAGAGCCTTATAGCAAGATCGGAAGAGCGTCG	WILDTYPE_BUT_HAS_SNP	919.1.0.0.15	none	Lincrna.noflip.NA__chr9:98189077..98189191,-	Lincrna.noflip.NA__chr9:98189077..98189191,-,919.1	chr9	98189077	98189191	-	98189077	98189191	1	0	114	1	1	0	none	GCCTTATAGCA	GGGCAGGAGCCCCGCAGGAGCCAGGTGTCTGAGCCCCGCCCCGCCGCGGGGGAGAGGCCTCCGGGAGCCGGGGCCGCCCAGAGCCGCAGCCGCCGCGCAGGCAGGGCCGGGCCG	WILDTYPE_BUT_HAS_SNP__Lincrna.noflip.NA__chr9:98189077..98189191,-__919.1.0.0
ACTGGCCGCTTCACTGGGGCAGGAGCCCCGCAGGAGCCAGGTGTCTGAGCCCCGCCCCGCCGCGGGGGAGAGGCCTCCGGGAGCCGGGGCCGCCCAGAGCCGCAGCCGCCGCGCAGGCAGGGCCGGGCCGGGTACCTCTAGACCCGCATTCTCAGATCGGAAGAGCGTCG	WILDTYPE_BUT_HAS_SNP	919.1.0.0.16	none	Lincrna.noflip.NA__chr9:98189077..98189191,-	Lincrna.noflip.NA__chr9:98189077..98189191,-,919.1	chr9	98189077	98189191	-	98189077	98189191	1	0	114	1	1	0	none	CCCGCATTCTC	GGGCAGGAGCCCCGCAGGAGCCAGGTGTCTGAGCCCCGCCCCGCCGCGGGGGAGAGGCCTCCGGGAGCCGGGGCCGCCCAGAGCCGCAGCCGCCGCGCAGGCAGGGCCGGGCCG	WILDTYPE_BUT_HAS_SNP__Lincrna.noflip.NA__chr9:98189077..98189191,-__919.1.0.0
ACTGGCCGCTTCACTGGGGCAGGAGCCCCGCAGGAGCCAGGTGTCTGAGCCCCGCCCCGCCGCGGGGGAGAGGCCTCCGGGAGCCGGGGCCGCCCAGAGCCGCAGCCGCCGCGCAGGCAGGGCCGGGCCGGGTACCTCTAGAACCTCGATTACAGATCGGAAGAGCGTCG	WILDTYPE_BUT_HAS_SNP	919.1.0.0.17	none	Lincrna.noflip.NA__chr9:98189077..98189191,-	Lincrna.noflip.NA__chr9:98189077..98189191,-,919.1	chr9	98189077	98189191	-	98189077	98189191	1	0	114	1	1	0	none	ACCTCGATTAC	GGGCAGGAGCCCCGCAGGAGCCAGGTGTCTGAGCCCCGCCCCGCCGCGGGGGAGAGGCCTCCGGGAGCCGGGGCCGCCCAGAGCCGCAGCCGCCGCGCAGGCAGGGCCGGGCCG	WILDTYPE_BUT_HAS_SNP__Lincrna.noflip.NA__chr9:98189077..98189191,-__919.1.0.0
ACTGGCCGCTTCACTGGGGCAGGAGCCCCGCAGGAGCCAGGTGTCTGAGCCCCGCCCCGCCGCGGGGGAGAGGCCTCCGGGAGCCGGGGCCGCCCAGAGCCGCAGCCGCCGCGCAGGCAGGGCCGGGCCGGGTACCTCTAGAACTAACCGAATAGATCGGAAGAGCGTCG	WILDTYPE_BUT_HAS_SNP	919.1.0.0.18	none	Lincrna.noflip.NA__chr9:98189077..98189191,-	Lincrna.noflip.NA__chr9:98189077..98189191,-,919.1	chr9	98189077	98189191	-	98189077	98189191	1	0	114	1	1	0	none	ACTAACCGAAT	GGGCAGGAGCCCCGCAGGAGCCAGGTGTCTGAGCCCCGCCCCGCCGCGGGGGAGAGGCCTCCGGGAGCCGGGGCCGCCCAGAGCCGCAGCCGCCGCGCAGGCAGGGCCGGGCCG	WILDTYPE_BUT_HAS_SNP__Lincrna.noflip.NA__chr9:98189077..98189191,-__919.1.0.0
ACTGGCCGCTTCACTGGGGCAGGAGCCCCGCAGGAGCCAGGTGTCTGAGCCCCGCCCCGCCGCGGGGGAGAGGCCTCCGGGAGCCGGGGCCGCCCAGAGCCGCAGCCGCCGCGCAGGCAGGGCCGGGCCGGGTACCTCTAGACCCGTTCGCAAAGATCGGAAGAGCGTCG	WILDTYPE_BUT_HAS_SNP	919.1.0.0.19	none	Lincrna.noflip.NA__chr9:98189077..98189191,-	Lincrna.noflip.NA__chr9:98189077..98189191,-,919.1	chr9	98189077	98189191	-	98189077	98189191	1	0	114	1	1	0	none	CCCGTTCGCAA	GGGCAGGAGCCCCGCAGGAGCCAGGTGTCTGAGCCCCGCCCCGCCGCGGGGGAGAGGCCTCCGGGAGCCGGGGCCGCCCAGAGCCGCAGCCGCCGCGCAGGCAGGGCCGGGCCG	WILDTYPE_BUT_HAS_SNP__Lincrna.noflip.NA__chr9:98189077..98189191,-__919.1.0.0
ACTGGCCGCTTCACTGGGGCAGGAGCCCCGCAGGAGCCAGGTGTCTGAGCCCCGCCCCGCCGCGGGGGAGAGGCCTCCGGGAGCCGGGGCCGCCCAGAGCCGCAGCCGCCGCGCAGGCAGGGCCGGGCCGGGTACCTCTAGATAGCCGGCACCAGATCGGAAGAGCGTCG	WILDTYPE_BUT_HAS_SNP	919.1.0.0.20	none	Lincrna.noflip.NA__chr9:98189077..98189191,-	Lincrna.noflip.NA__chr9:98189077..98189191,-,919.1	chr9	98189077	98189191	-	98189077	98189191	1	0	114	1	1	0	none	TAGCCGGCACC	GGGCAGGAGCCCCGCAGGAGCCAGGTGTCTGAGCCCCGCCCCGCCGCGGGGGAGAGGCCTCCGGGAGCCGGGGCCGCCCAGAGCCGCAGCCGCCGCGCAGGCAGGGCCGGGCCG	WILDTYPE_BUT_HAS_SNP__Lincrna.noflip.NA__chr9:98189077..98189191,-__919.1.0.0
ACTGGCCGCTTCACTGGGGCAGGAGCCCCGCAGGAGCCAGGTGTCTGAGCCCCGCCCCGCCGCGGGGGAGAGGCCTCCGGGAGCCGGGGCCGCCCAGAGCCGCAGCCGCCGCGCAGGCAGGGCCGGGCCGGGTACCTCTAGAGCCGTATCCGGAGATCGGAAGAGCGTCG	WILDTYPE_BUT_HAS_SNP	919.1.0.0.21	none	Lincrna.noflip.NA__chr9:98189077..98189191,-	Lincrna.noflip.NA__chr9:98189077..98189191,-,919.1	chr9	98189077	98189191	-	98189077	98189191	1	0	114	1	1	0	none	GCCGTATCCGG	GGGCAGGAGCCCCGCAGGAGCCAGGTGTCTGAGCCCCGCCCCGCCGCGGGGGAGAGGCCTCCGGGAGCCGGGGCCGCCCAGAGCCGCAGCCGCCGCGCAGGCAGGGCCGGGCCG	WILDTYPE_BUT_HAS_SNP__Lincrna.noflip.NA__chr9:98189077..98189191,-__919.1.0.0
ACTGGCCGCTTCACTGGGGCAGGAGCCCCGCAGGAGCCAGGTGTCTGAGCCCCGCCCCGCCGCGGGGGAGAGGCCTCCGGGAGCCGGGGCCGCCCAGAGCCGCAGCCGCCGCGCAGGCAGGGCCGGGCCGGGTACCTCTAGATTCATTCGTGTAGATCGGAAGAGCGTCG	WILDTYPE_BUT_HAS_SNP	919.1.0.0.22	none	Lincrna.noflip.NA__chr9:98189077..98189191,-	Lincrna.noflip.NA__chr9:98189077..98189191,-,919.1	chr9	98189077	98189191	-	98189077	98189191	1	0	114	1	1	0	none	TTCATTCGTGT	GGGCAGGAGCCCCGCAGGAGCCAGGTGTCTGAGCCCCGCCCCGCCGCGGGGGAGAGGCCTCCGGGAGCCGGGGCCGCCCAGAGCCGCAGCCGCCGCGCAGGCAGGGCCGGGCCG	WILDTYPE_BUT_HAS_SNP__Lincrna.noflip.NA__chr9:98189077..98189191,-__919.1.0.0
ACTGGCCGCTTCACTGGGGCAGGAGCCCCGCAGGAGCCAGGTGTCTGAGCCCCGCCCCGCCGCGGGGGAGAGGCCTCCGGGAGCCGGGGCCGCCCAGAGCCGCAGCCGCCGCGCAGGCAGGGCCGGGCCGGGTACCTCTAGAGGCAAGATAGTAGATCGGAAGAGCGTCG	WILDTYPE_BUT_HAS_SNP	919.1.0.0.23	none	Lincrna.noflip.NA__chr9:98189077..98189191,-	Lincrna.noflip.NA__chr9:98189077..98189191,-,919.1	chr9	98189077	98189191	-	98189077	98189191	1	0	114	1	1	0	none	GGCAAGATAGT	GGGCAGGAGCCCCGCAGGAGCCAGGTGTCTGAGCCCCGCCCCGCCGCGGGGGAGAGGCCTCCGGGAGCCGGGGCCGCCCAGAGCCGCAGCCGCCGCGCAGGCAGGGCCGGGCCG	WILDTYPE_BUT_HAS_SNP__Lincrna.noflip.NA__chr9:98189077..98189191,-__919.1.0.0
ACTGGCCGCTTCACTGGGGCAGGAGCCCCGCAGGAGCCAGGTGTCTGAGCCCCGCCCCGCCGCGGGGGAGAGGCCTCCGGGAGCCGGGGCCGCCCAGAGCCGCAGCCGCCGCGCAGGCAGGGCCGGGCCGGGTACCTCTAGAACGAGCTACGCAGATCGGAAGAGCGTCG	WILDTYPE_BUT_HAS_SNP	919.1.0.0.24	none	Lincrna.noflip.NA__chr9:98189077..98189191,-	Lincrna.noflip.NA__chr9:98189077..98189191,-,919.1	chr9	98189077	98189191	-	98189077	98189191	1	0	114	1	1	0	none	ACGAGCTACGC	GGGCAGGAGCCCCGCAGGAGCCAGGTGTCTGAGCCCCGCCCCGCCGCGGGGGAGAGGCCTCCGGGAGCCGGGGCCGCCCAGAGCCGCAGCCGCCGCGCAGGCAGGGCCGGGCCG	WILDTYPE_BUT_HAS_SNP__Lincrna.noflip.NA__chr9:98189077..98189191,-__919.1.0.0
ACTGGCCGCTTCACTGGGGCAGGAGCCCCGCAGGAGCCAGGTGTCTGAGCCCCGCCCCGCCGCGGGGGAGAGGCCTCCGGGAGCCGGGGCCGCCCAGAGCCGCAGCCGCCGCGCAGGCAGGGCCGGGCCGGGTACCTCTAGAGATTCGTTACAAGATCGGAAGAGCGTCG	WILDTYPE_BUT_HAS_SNP	919.1.0.0.25	none	Lincrna.noflip.NA__chr9:98189077..98189191,-	Lincrna.noflip.NA__chr9:98189077..98189191,-,919.1	chr9	98189077	98189191	-	98189077	98189191	1	0	114	1	1	0	none	GATTCGTTACA	GGGCAGGAGCCCCGCAGGAGCCAGGTGTCTGAGCCCCGCCCCGCCGCGGGGGAGAGGCCTCCGGGAGCCGGGGCCGCCCAGAGCCGCAGCCGCCGCGCAGGCAGGGCCGGGCCG	WILDTYPE_BUT_HAS_SNP__Lincrna.noflip.NA__chr9:98189077..98189191,-__919.1.0.0
ACTGGCCGCTTCACTGGGGCAGGAGCCCCGCAGGAGCCAGGTGTCTGAGCCCCGCCCCGCCGCGGGGGAGAGGCCTCCGGGAGCCGGGGCCGCCCAGAGCCGCAGCCGCCGCGCAGGCAGGGCCGGGCCGGGTACCTCTAGACGTGTACGCTGAGATCGGAAGAGCGTCG	WILDTYPE_BUT_HAS_SNP	919.1.0.0.26	none	Lincrna.noflip.NA__chr9:98189077..98189191,-	Lincrna.noflip.NA__chr9:98189077..98189191,-,919.1	chr9	98189077	98189191	-	98189077	98189191	1	0	114	1	1	0	none	CGTGTACGCTG	GGGCAGGAGCCCCGCAGGAGCCAGGTGTCTGAGCCCCGCCCCGCCGCGGGGGAGAGGCCTCCGGGAGCCGGGGCCGCCCAGAGCCGCAGCCGCCGCGCAGGCAGGGCCGGGCCG	WILDTYPE_BUT_HAS_SNP__Lincrna.noflip.NA__chr9:98189077..98189191,-__919.1.0.0
ACTGGCCGCTTCACTGGGGCAGGAGCCCCGCAGGAGCCAGGTGTCTGAGCCCCGCCCCGCCGCGGGGGAGAGGCCTCCGGGAGCCGGGGCCGCCCAGAGCCGCAGCCGCCGCGCAGGCAGGGCCGGGCCGGGTACCTCTAGAATACTACGCACAGATCGGAAGAGCGTCG	WILDTYPE_BUT_HAS_SNP	919.1.0.0.27	none	Lincrna.noflip.NA__chr9:98189077..98189191,-	Lincrna.noflip.NA__chr9:98189077..98189191,-,919.1	chr9	98189077	98189191	-	98189077	98189191	1	0	114	1	1	0	none	ATACTACGCAC	GGGCAGGAGCCCCGCAGGAGCCAGGTGTCTGAGCCCCGCCCCGCCGCGGGGGAGAGGCCTCCGGGAGCCGGGGCCGCCCAGAGCCGCAGCCGCCGCGCAGGCAGGGCCGGGCCG	WILDTYPE_BUT_HAS_SNP__Lincrna.noflip.NA__chr9:98189077..98189191,-__919.1.0.0
ACTGGCCGCTTCACTGGGGCAGGAGCCCCGCAGGAGCCAGGTGTCTGAGCCCCGCCCCGCCGCGGGGGAGAGGCCTCCGGGAGCCGGGGCCGCCCAGAGCCGCAGCCGCCGCGCAGGCAGGGCCGGGCCGGGTACCTCTAGAGATGCGGTTGAAGATCGGAAGAGCGTCG	WILDTYPE_BUT_HAS_SNP	919.1.0.0.28	none	Lincrna.noflip.NA__chr9:98189077..98189191,-	Lincrna.noflip.NA__chr9:98189077..98189191,-,919.1	chr9	98189077	98189191	-	98189077	98189191	1	0	114	1	1	0	none	GATGCGGTTGA	GGGCAGGAGCCCCGCAGGAGCCAGGTGTCTGAGCCCCGCCCCGCCGCGGGGGAGAGGCCTCCGGGAGCCGGGGCCGCCCAGAGCCGCAGCCGCCGCGCAGGCAGGGCCGGGCCG	WILDTYPE_BUT_HAS_SNP__Lincrna.noflip.NA__chr9:98189077..98189191,-__919.1.0.0
ACTGGCCGCTTCACTGGGGCAGGAGCCCCGCAGGAGCCAGGTGTCTGAGCCCCGCCCCGCCGCGGGGGAGAGGCCTCCGGGAGCCGGGGCCGCCCAGAGCCGCAGCCGCCGCGCAGGCAGGGCCGGGCCGGGTACCTCTAGAGTCACGGTGCGAGATCGGAAGAGCGTCG	WILDTYPE_BUT_HAS_SNP	919.1.0.0.29	none	Lincrna.noflip.NA__chr9:98189077..98189191,-	Lincrna.noflip.NA__chr9:98189077..98189191,-,919.1	chr9	98189077	98189191	-	98189077	98189191	1	0	114	1	1	0	none	GTCACGGTGCG	GGGCAGGAGCCCCGCAGGAGCCAGGTGTCTGAGCCCCGCCCCGCCGCGGGGGAGAGGCCTCCGGGAGCCGGGGCCGCCCAGAGCCGCAGCCGCCGCGCAGGCAGGGCCGGGCCG	WILDTYPE_BUT_HAS_SNP__Lincrna.noflip.NA__chr9:98189077..98189191,-__919.1.0.0
ACTGGCCGCTTCACTGGGGCAGGAGCCCCGCAGGAGCCAGGTGTCTGAGCCCCGCCCCGCCGCGGGGGAGAGGCCTCCGGGAGCCGGGGCCGCCCAGAGCCGCAGCCGCCGCGCAGGCAGGGCCGGGCCGGGTACCTCTAGAGGGATCGAGTTAGATCGGAAGAGCGTCG	WILDTYPE_BUT_HAS_SNP	919.1.0.0.30	none	Lincrna.noflip.NA__chr9:98189077..98189191,-	Lincrna.noflip.NA__chr9:98189077..98189191,-,919.1	chr9	98189077	98189191	-	98189077	98189191	1	0	114	1	1	0	none	GGGATCGAGTT	GGGCAGGAGCCCCGCAGGAGCCAGGTGTCTGAGCCCCGCCCCGCCGCGGGGGAGAGGCCTCCGGGAGCCGGGGCCGCCCAGAGCCGCAGCCGCCGCGCAGGCAGGGCCGGGCCG	WILDTYPE_BUT_HAS_SNP__Lincrna.noflip.NA__chr9:98189077..98189191,-__919.1.0.0
ACTGGCCGCTTCACTGGGGCAGGAGCCCCGCAGGAGCCAGGTGTCTGAGCCCCGCCCCGCCGCGGGGGAGAGGCCTCCGGGAGCCGGGGCCGCCCAGAGCCGCAGCCGCCGCGCAGGCAGGGCCGGGCCGGGTACCTCTAGAATTTTCTGTAAAGATCGGAAGAGCGTCG	WILDTYPE_BUT_HAS_SNP	919.1.0.0.31	none	Lincrna.noflip.NA__chr9:98189077..98189191,-	Lincrna.noflip.NA__chr9:98189077..98189191,-,919.1	chr9	98189077	98189191	-	98189077	98189191	1	0	114	1	1	0	none	ATTTTCTGTAA	GGGCAGGAGCCCCGCAGGAGCCAGGTGTCTGAGCCCCGCCCCGCCGCGGGGGAGAGGCCTCCGGGAGCCGGGGCCGCCCAGAGCCGCAGCCGCCGCGCAGGCAGGGCCGGGCCG	WILDTYPE_BUT_HAS_SNP__Lincrna.noflip.NA__chr9:98189077..98189191,-__919.1.0.0
ACTGGCCGCTTCACTGGGGCAGGAGCCCCGCAGGAGCCAGGTGTCTGAGCCCCGCCCCGCCGCGGGGGAGAGGCCTCCGGGAGCCGGGGCCGCCCAGAGCCGCAGCCGCCGCGCAGGCAGGGCCGGGCCGGGTACCTCTAGAGACCTATGCGGAGATCGGAAGAGCGTCG	WILDTYPE_BUT_HAS_SNP	919.1.0.0.32	none	Lincrna.noflip.NA__chr9:98189077..98189191,-	Lincrna.noflip.NA__chr9:98189077..98189191,-,919.1	chr9	98189077	98189191	-	98189077	98189191	1	0	114	1	1	0	none	GACCTATGCGG	GGGCAGGAGCCCCGCAGGAGCCAGGTGTCTGAGCCCCGCCCCGCCGCGGGGGAGAGGCCTCCGGGAGCCGGGGCCGCCCAGAGCCGCAGCCGCCGCGCAGGCAGGGCCGGGCCG	WILDTYPE_BUT_HAS_SNP__Lincrna.noflip.NA__chr9:98189077..98189191,-__919.1.0.0
ACTGGCCGCTTCACTGGGGCAGGAGCCCCGCAGGAGCCAGGTGTCTGAGCCCCGCCCCGCCGCGGGGGAGAGGCCTCCGGGAGCCGGGACCGCCCAGAGCCGCAGCCGCCGCGCAGGCAGGGCCGGGCCGGGTACCTCTAGAAGGACGCGATTAGATCGGAAGAGCGTCG	WILDTYPE_SNP_INDIV	919.1.1.0.1	none	Lincrna.noflip.NA__chr9:98189077..98189191,-	Lincrna.noflip.NA__chr9:98189077..98189191,-,919.1	chr9	98189077	98189191	-	98189077	98189191	1	0	114	1	1	0	rs357525	AGGACGCGATT	GGGCAGGAGCCCCGCAGGAGCCAGGTGTCTGAGCCCCGCCCCGCCGCGGGGGAGAGGCCTCCGGGAGCCGGGACCGCCCAGAGCCGCAGCCGCCGCGCAGGCAGGGCCGGGCCG	WILDTYPE_SNP_INDIV__Lincrna.noflip.NA__chr9:98189077..98189191,-__919.1.1.0
ACTGGCCGCTTCACTGGGGCAGGAGCCCCGCAGGAGCCAGGTGTCTGAGCCCCGCCCCGCCGCGGGGGAGAGGCCTCCGGGAGCCGGGACCGCCCAGAGCCGCAGCCGCCGCGCAGGCAGGGCCGGGCCGGGTACCTCTAGAGCAACGTTTATAGATCGGAAGAGCGTCG	WILDTYPE_SNP_INDIV	919.1.1.0.2	none	Lincrna.noflip.NA__chr9:98189077..98189191,-	Lincrna.noflip.NA__chr9:98189077..98189191,-,919.1	chr9	98189077	98189191	-	98189077	98189191	1	0	114	1	1	0	rs357525	GCAACGTTTAT	GGGCAGGAGCCCCGCAGGAGCCAGGTGTCTGAGCCCCGCCCCGCCGCGGGGGAGAGGCCTCCGGGAGCCGGGACCGCCCAGAGCCGCAGCCGCCGCGCAGGCAGGGCCGGGCCG	WILDTYPE_SNP_INDIV__Lincrna.noflip.NA__chr9:98189077..98189191,-__919.1.1.0
ACTGGCCGCTTCACTGGGGCAGGAGCCCCGCAGGAGCCAGGTGTCTGAGCCCCGCCCCGCCGCGGGGGAGAGGCCTCCGGGAGCCGGGACCGCCCAGAGCCGCAGCCGCCGCGCAGGCAGGGCCGGGCCGGGTACCTCTAGAACTTCTTGACCAGATCGGAAGAGCGTCG	WILDTYPE_SNP_INDIV	919.1.1.0.3	none	Lincrna.noflip.NA__chr9:98189077..98189191,-	Lincrna.noflip.NA__chr9:98189077..98189191,-,919.1	chr9	98189077	98189191	-	98189077	98189191	1	0	114	1	1	0	rs357525	ACTTCTTGACC	GGGCAGGAGCCCCGCAGGAGCCAGGTGTCTGAGCCCCGCCCCGCCGCGGGGGAGAGGCCTCCGGGAGCCGGGACCGCCCAGAGCCGCAGCCGCCGCGCAGGCAGGGCCGGGCCG	WILDTYPE_SNP_INDIV__Lincrna.noflip.NA__chr9:98189077..98189191,-__919.1.1.0
ACTGGCCGCTTCACTGGGGCAGGAGCCCCGCAGGAGCCAGGTGTCTGAGCCCCGCCCCGCCGCGGGGGAGAGGCCTCCGGGAGCCGGGACCGCCCAGAGCCGCAGCCGCCGCGCAGGCAGGGCCGGGCCGGGTACCTCTAGAGCTCTCGTCAGAGATCGGAAGAGCGTCG	WILDTYPE_SNP_INDIV	919.1.1.0.4	none	Lincrna.noflip.NA__chr9:98189077..98189191,-	Lincrna.noflip.NA__chr9:98189077..98189191,-,919.1	chr9	98189077	98189191	-	98189077	98189191	1	0	114	1	1	0	rs357525	GCTCTCGTCAG	GGGCAGGAGCCCCGCAGGAGCCAGGTGTCTGAGCCCCGCCCCGCCGCGGGGGAGAGGCCTCCGGGAGCCGGGACCGCCCAGAGCCGCAGCCGCCGCGCAGGCAGGGCCGGGCCG	WILDTYPE_SNP_INDIV__Lincrna.noflip.NA__chr9:98189077..98189191,-__919.1.1.0
ACTGGCCGCTTCACTGGGGCAGGAGCCCCGCAGGAGCCAGGTGTCTGAGCCCCGCCCCGCCGCGGGGGAGAGGCCTCCGGGAGCCGGGACCGCCCAGAGCCGCAGCCGCCGCGCAGGCAGGGCCGGGCCGGGTACCTCTAGAATGCTATCAACAGATCGGAAGAGCGTCG	WILDTYPE_SNP_INDIV	919.1.1.0.5	none	Lincrna.noflip.NA__chr9:98189077..98189191,-	Lincrna.noflip.NA__chr9:98189077..98189191,-,919.1	chr9	98189077	98189191	-	98189077	98189191	1	0	114	1	1	0	rs357525	ATGCTATCAAC	GGGCAGGAGCCCCGCAGGAGCCAGGTGTCTGAGCCCCGCCCCGCCGCGGGGGAGAGGCCTCCGGGAGCCGGGACCGCCCAGAGCCGCAGCCGCCGCGCAGGCAGGGCCGGGCCG	WILDTYPE_SNP_INDIV__Lincrna.noflip.NA__chr9:98189077..98189191,-__919.1.1.0
ACTGGCCGCTTCACTGGGGCAGGAGCCCCGCAGGAGCCAGGTGTCTGAGCCCCGCCCCGCCGCGGGGGAGAGGCCTCCGGGAGCCGGGACCGCCCAGAGCCGCAGCCGCCGCGCAGGCAGGGCCGGGCCGGGTACCTCTAGAATTCGACAGTCAGATCGGAAGAGCGTCG	WILDTYPE_SNP_INDIV	919.1.1.0.6	none	Lincrna.noflip.NA__chr9:98189077..98189191,-	Lincrna.noflip.NA__chr9:98189077..98189191,-,919.1	chr9	98189077	98189191	-	98189077	98189191	1	0	114	1	1	0	rs357525	ATTCGACAGTC	GGGCAGGAGCCCCGCAGGAGCCAGGTGTCTGAGCCCCGCCCCGCCGCGGGGGAGAGGCCTCCGGGAGCCGGGACCGCCCAGAGCCGCAGCCGCCGCGCAGGCAGGGCCGGGCCG	WILDTYPE_SNP_INDIV__Lincrna.noflip.NA__chr9:98189077..98189191,-__919.1.1.0
ACTGGCCGCTTCACTGGGGCAGGAGCCCCGCAGGAGCCAGGTGTCTGAGCCCCGCCCCGCCGCGGGGGAGAGGCCTCCGGGAGCCGGGACCGCCCAGAGCCGCAGCCGCCGCGCAGGCAGGGCCGGGCCGGGTACCTCTAGAGCAGCGGTTGCAGATCGGAAGAGCGTCG	WILDTYPE_SNP_INDIV	919.1.1.0.7	none	Lincrna.noflip.NA__chr9:98189077..98189191,-	Lincrna.noflip.NA__chr9:98189077..98189191,-,919.1	chr9	98189077	98189191	-	98189077	98189191	1	0	114	1	1	0	rs357525	GCAGCGGTTGC	GGGCAGGAGCCCCGCAGGAGCCAGGTGTCTGAGCCCCGCCCCGCCGCGGGGGAGAGGCCTCCGGGAGCCGGGACCGCCCAGAGCCGCAGCCGCCGCGCAGGCAGGGCCGGGCCG	WILDTYPE_SNP_INDIV__Lincrna.noflip.NA__chr9:98189077..98189191,-__919.1.1.0
ACTGGCCGCTTCACTGGGGCAGGAGCCCCGCAGGAGCCAGGTGTCTGAGCCCCGCCCCGCCGCGGGGGAGAGGCCTCCGGGAGCCGGGACCGCCCAGAGCCGCAGCCGCCGCGCAGGCAGGGCCGGGCCGGGTACCTCTAGACCTAAAACGTTAGATCGGAAGAGCGTCG	WILDTYPE_SNP_INDIV	919.1.1.0.8	none	Lincrna.noflip.NA__chr9:98189077..98189191,-	Lincrna.noflip.NA__chr9:98189077..98189191,-,919.1	chr9	98189077	98189191	-	98189077	98189191	1	0	114	1	1	0	rs357525	CCTAAAACGTT	GGGCAGGAGCCCCGCAGGAGCCAGGTGTCTGAGCCCCGCCCCGCCGCGGGGGAGAGGCCTCCGGGAGCCGGGACCGCCCAGAGCCGCAGCCGCCGCGCAGGCAGGGCCGGGCCG	WILDTYPE_SNP_INDIV__Lincrna.noflip.NA__chr9:98189077..98189191,-__919.1.1.0
ACTGGCCGCTTCACTGGGGCAGGAGCCCCGCAGGAGCCAGGTGTCTGAGCCCCGCCCCGCCGCGGGGGAGAGGCCTCCGGGAGCCGGGACCGCCCAGAGCCGCAGCCGCCGCGCAGGCAGGGCCGGGCCGGGTACCTCTAGAGATTGCCGAAAAGATCGGAAGAGCGTCG	WILDTYPE_SNP_INDIV	919.1.1.0.9	none	Lincrna.noflip.NA__chr9:98189077..98189191,-	Lincrna.noflip.NA__chr9:98189077..98189191,-,919.1	chr9	98189077	98189191	-	98189077	98189191	1	0	114	1	1	0	rs357525	GATTGCCGAAA	GGGCAGGAGCCCCGCAGGAGCCAGGTGTCTGAGCCCCGCCCCGCCGCGGGGGAGAGGCCTCCGGGAGCCGGGACCGCCCAGAGCCGCAGCCGCCGCGCAGGCAGGGCCGGGCCG	WILDTYPE_SNP_INDIV__Lincrna.noflip.NA__chr9:98189077..98189191,-__919.1.1.0
ACTGGCCGCTTCACTGGGGCAGGAGCCCCGCAGGAGCCAGGTGTCTGAGCCCCGCCCCGCCGCGGGGGAGAGGCCTCCGGGAGCCGGGACCGCCCAGAGCCGCAGCCGCCGCGCAGGCAGGGCCGGGCCGGGTACCTCTAGAATGAGAATCACAGATCGGAAGAGCGTCG	WILDTYPE_SNP_INDIV	919.1.1.0.10	none	Lincrna.noflip.NA__chr9:98189077..98189191,-	Lincrna.noflip.NA__chr9:98189077..98189191,-,919.1	chr9	98189077	98189191	-	98189077	98189191	1	0	114	1	1	0	rs357525	ATGAGAATCAC	GGGCAGGAGCCCCGCAGGAGCCAGGTGTCTGAGCCCCGCCCCGCCGCGGGGGAGAGGCCTCCGGGAGCCGGGACCGCCCAGAGCCGCAGCCGCCGCGCAGGCAGGGCCGGGCCG	WILDTYPE_SNP_INDIV__Lincrna.noflip.NA__chr9:98189077..98189191,-__919.1.1.0
ACTGGCCGCTTCACTGGGGCAGGAGCCCCGCAGGAGCCAGGTGTCTGAGCCCCGCCCCGCCGCGGGGGAGAGGCCTCCGGGAGCCGGGACCGCCCAGAGCCGCAGCCGCCGCGCAGGCAGGGCCGGGCCGGGTACCTCTAGAAATCTTATCCGAGATCGGAAGAGCGTCG	WILDTYPE_SNP_INDIV	919.1.1.0.11	none	Lincrna.noflip.NA__chr9:98189077..98189191,-	Lincrna.noflip.NA__chr9:98189077..98189191,-,919.1	chr9	98189077	98189191	-	98189077	98189191	1	0	114	1	1	0	rs357525	AATCTTATCCG	GGGCAGGAGCCCCGCAGGAGCCAGGTGTCTGAGCCCCGCCCCGCCGCGGGGGAGAGGCCTCCGGGAGCCGGGACCGCCCAGAGCCGCAGCCGCCGCGCAGGCAGGGCCGGGCCG	WILDTYPE_SNP_INDIV__Lincrna.noflip.NA__chr9:98189077..98189191,-__919.1.1.0
ACTGGCCGCTTCACTGGGGCAGGAGCCCCGCAGGAGCCAGGTGTCTGAGCCCCGCCCCGCCGCGGGGGAGAGGCCTCCGGGAGCCGGGACCGCCCAGAGCCGCAGCCGCCGCGCAGGCAGGGCCGGGCCGGGTACCTCTAGAGTACCGCTCGAAGATCGGAAGAGCGTCG	WILDTYPE_SNP_INDIV	919.1.1.0.12	none	Lincrna.noflip.NA__chr9:98189077..98189191,-	Lincrna.noflip.NA__chr9:98189077..98189191,-,919.1	chr9	98189077	98189191	-	98189077	98189191	1	0	114	1	1	0	rs357525	GTACCGCTCGA	GGGCAGGAGCCCCGCAGGAGCCAGGTGTCTGAGCCCCGCCCCGCCGCGGGGGAGAGGCCTCCGGGAGCCGGGACCGCCCAGAGCCGCAGCCGCCGCGCAGGCAGGGCCGGGCCG	WILDTYPE_SNP_INDIV__Lincrna.noflip.NA__chr9:98189077..98189191,-__919.1.1.0
ACTGGCCGCTTCACTGGGGCAGGAGCCCCGCAGGAGCCAGGTGTCTGAGCCCCGCCCCGCCGCGGGGGAGAGGCCTCCGGGAGCCGGGACCGCCCAGAGCCGCAGCCGCCGCGCAGGCAGGGCCGGGCCGGGTACCTCTAGATTCATTAAGTTAGATCGGAAGAGCGTCG	WILDTYPE_SNP_INDIV	919.1.1.0.13	none	Lincrna.noflip.NA__chr9:98189077..98189191,-	Lincrna.noflip.NA__chr9:98189077..98189191,-,919.1	chr9	98189077	98189191	-	98189077	98189191	1	0	114	1	1	0	rs357525	TTCATTAAGTT	GGGCAGGAGCCCCGCAGGAGCCAGGTGTCTGAGCCCCGCCCCGCCGCGGGGGAGAGGCCTCCGGGAGCCGGGACCGCCCAGAGCCGCAGCCGCCGCGCAGGCAGGGCCGGGCCG	WILDTYPE_SNP_INDIV__Lincrna.noflip.NA__chr9:98189077..98189191,-__919.1.1.0
ACTGGCCGCTTCACTGGGGCAGGAGCCCCGCAGGAGCCAGGTGTCTGAGCCCCGCCCCGCCGCGGGGGAGAGGCCTCCGGGAGCCGGGACCGCCCAGAGCCGCAGCCGCCGCGCAGGCAGGGCCGGGCCGGGTACCTCTAGACATAAACGATCAGATCGGAAGAGCGTCG	WILDTYPE_SNP_INDIV	919.1.1.0.14	none	Lincrna.noflip.NA__chr9:98189077..98189191,-	Lincrna.noflip.NA__chr9:98189077..98189191,-,919.1	chr9	98189077	98189191	-	98189077	98189191	1	0	114	1	1	0	rs357525	CATAAACGATC	GGGCAGGAGCCCCGCAGGAGCCAGGTGTCTGAGCCCCGCCCCGCCGCGGGGGAGAGGCCTCCGGGAGCCGGGACCGCCCAGAGCCGCAGCCGCCGCGCAGGCAGGGCCGGGCCG	WILDTYPE_SNP_INDIV__Lincrna.noflip.NA__chr9:98189077..98189191,-__919.1.1.0
ACTGGCCGCTTCACTGGGGCAGGAGCCCCGCAGGAGCCAGGTGTCTGAGCCCCGCCCCGCCGCGGGGGAGAGGCCTCCGGGAGCCGGGACCGCCCAGAGCCGCAGCCGCCGCGCAGGCAGGGCCGGGCCGGGTACCTCTAGACGCTGCGACCGAGATCGGAAGAGCGTCG	WILDTYPE_SNP_INDIV	919.1.1.0.15	none	Lincrna.noflip.NA__chr9:98189077..98189191,-	Lincrna.noflip.NA__chr9:98189077..98189191,-,919.1	chr9	98189077	98189191	-	98189077	98189191	1	0	114	1	1	0	rs357525	CGCTGCGACCG	GGGCAGGAGCCCCGCAGGAGCCAGGTGTCTGAGCCCCGCCCCGCCGCGGGGGAGAGGCCTCCGGGAGCCGGGACCGCCCAGAGCCGCAGCCGCCGCGCAGGCAGGGCCGGGCCG	WILDTYPE_SNP_INDIV__Lincrna.noflip.NA__chr9:98189077..98189191,-__919.1.1.0
ACTGGCCGCTTCACTGGGGCAGGAGCCCCGCAGGAGCCAGGTGTCTGAGCCCCGCCCCGCCGCGGGGGAGAGGCCTCCGGGAGCCGGGACCGCCCAGAGCCGCAGCCGCCGCGCAGGCAGGGCCGGGCCGGGTACCTCTAGACAGATAGATAAAGATCGGAAGAGCGTCG	WILDTYPE_SNP_INDIV	919.1.1.0.16	none	Lincrna.noflip.NA__chr9:98189077..98189191,-	Lincrna.noflip.NA__chr9:98189077..98189191,-,919.1	chr9	98189077	98189191	-	98189077	98189191	1	0	114	1	1	0	rs357525	CAGATAGATAA	GGGCAGGAGCCCCGCAGGAGCCAGGTGTCTGAGCCCCGCCCCGCCGCGGGGGAGAGGCCTCCGGGAGCCGGGACCGCCCAGAGCCGCAGCCGCCGCGCAGGCAGGGCCGGGCCG	WILDTYPE_SNP_INDIV__Lincrna.noflip.NA__chr9:98189077..98189191,-__919.1.1.0
ACTGGCCGCTTCACTGGGGCAGGAGCCCCGCAGGAGCCAGGTGTCTGAGCCCCGCCCCGCCGCGGGGGAGAGGCCTCCGGGAGCCGGGACCGCCCAGAGCCGCAGCCGCCGCGCAGGCAGGGCCGGGCCGGGTACCTCTAGAGAACGAAAACTAGATCGGAAGAGCGTCG	WILDTYPE_SNP_INDIV	919.1.1.0.17	none	Lincrna.noflip.NA__chr9:98189077..98189191,-	Lincrna.noflip.NA__chr9:98189077..98189191,-,919.1	chr9	98189077	98189191	-	98189077	98189191	1	0	114	1	1	0	rs357525	GAACGAAAACT	GGGCAGGAGCCCCGCAGGAGCCAGGTGTCTGAGCCCCGCCCCGCCGCGGGGGAGAGGCCTCCGGGAGCCGGGACCGCCCAGAGCCGCAGCCGCCGCGCAGGCAGGGCCGGGCCG	WILDTYPE_SNP_INDIV__Lincrna.noflip.NA__chr9:98189077..98189191,-__919.1.1.0
ACTGGCCGCTTCACTGGGGCAGGAGCCCCGCAGGAGCCAGGTGTCTGAGCCCCGCCCCGCCGCGGGGGAGAGGCCTCCGGGAGCCGGGACCGCCCAGAGCCGCAGCCGCCGCGCAGGCAGGGCCGGGCCGGGTACCTCTAGATTGCTTGGATAAGATCGGAAGAGCGTCG	WILDTYPE_SNP_INDIV	919.1.1.0.18	none	Lincrna.noflip.NA__chr9:98189077..98189191,-	Lincrna.noflip.NA__chr9:98189077..98189191,-,919.1	chr9	98189077	98189191	-	98189077	98189191	1	0	114	1	1	0	rs357525	TTGCTTGGATA	GGGCAGGAGCCCCGCAGGAGCCAGGTGTCTGAGCCCCGCCCCGCCGCGGGGGAGAGGCCTCCGGGAGCCGGGACCGCCCAGAGCCGCAGCCGCCGCGCAGGCAGGGCCGGGCCG	WILDTYPE_SNP_INDIV__Lincrna.noflip.NA__chr9:98189077..98189191,-__919.1.1.0
ACTGGCCGCTTCACTGGGGCAGGAGCCCCGCAGGAGCCAGGTGTCTGAGCCCCGCCCCGCCGCGGGGGAGAGGCCTCCGGGAGCCGGGACCGCCCAGAGCCGCAGCCGCCGCGCAGGCAGGGCCGGGCCGGGTACCTCTAGAATTGTTTAACTAGATCGGAAGAGCGTCG	WILDTYPE_SNP_INDIV	919.1.1.0.19	none	Lincrna.noflip.NA__chr9:98189077..98189191,-	Lincrna.noflip.NA__chr9:98189077..98189191,-,919.1	chr9	98189077	98189191	-	98189077	98189191	1	0	114	1	1	0	rs357525	ATTGTTTAACT	GGGCAGGAGCCCCGCAGGAGCCAGGTGTCTGAGCCCCGCCCCGCCGCGGGGGAGAGGCCTCCGGGAGCCGGGACCGCCCAGAGCCGCAGCCGCCGCGCAGGCAGGGCCGGGCCG	WILDTYPE_SNP_INDIV__Lincrna.noflip.NA__chr9:98189077..98189191,-__919.1.1.0
ACTGGCCGCTTCACTGGGGCAGGAGCCCCGCAGGAGCCAGGTGTCTGAGCCCCGCCCCGCCGCGGGGGAGAGGCCTCCGGGAGCCGGGACCGCCCAGAGCCGCAGCCGCCGCGCAGGCAGGGCCGGGCCGGGTACCTCTAGAGCGCCGGTCATAGATCGGAAGAGCGTCG	WILDTYPE_SNP_INDIV	919.1.1.0.20	none	Lincrna.noflip.NA__chr9:98189077..98189191,-	Lincrna.noflip.NA__chr9:98189077..98189191,-,919.1	chr9	98189077	98189191	-	98189077	98189191	1	0	114	1	1	0	rs357525	GCGCCGGTCAT	GGGCAGGAGCCCCGCAGGAGCCAGGTGTCTGAGCCCCGCCCCGCCGCGGGGGAGAGGCCTCCGGGAGCCGGGACCGCCCAGAGCCGCAGCCGCCGCGCAGGCAGGGCCGGGCCG	WILDTYPE_SNP_INDIV__Lincrna.noflip.NA__chr9:98189077..98189191,-__919.1.1.0
ACTGGCCGCTTCACTGGGGCAGGAGCCCCGCAGGAGCCAGGTGTCTGAGCCCCGCCCCGCCGCGGGGGAGAGGCCTCCGGGAGCCGGGACCGCCCAGAGCCGCAGCCGCCGCGCAGGCAGGGCCGGGCCGGGTACCTCTAGACTTGTCGGGTAAGATCGGAAGAGCGTCG	WILDTYPE_SNP_INDIV	919.1.1.0.21	none	Lincrna.noflip.NA__chr9:98189077..98189191,-	Lincrna.noflip.NA__chr9:98189077..98189191,-,919.1	chr9	98189077	98189191	-	98189077	98189191	1	0	114	1	1	0	rs357525	CTTGTCGGGTA	GGGCAGGAGCCCCGCAGGAGCCAGGTGTCTGAGCCCCGCCCCGCCGCGGGGGAGAGGCCTCCGGGAGCCGGGACCGCCCAGAGCCGCAGCCGCCGCGCAGGCAGGGCCGGGCCG	WILDTYPE_SNP_INDIV__Lincrna.noflip.NA__chr9:98189077..98189191,-__919.1.1.0
ACTGGCCGCTTCACTGGGGCAGGAGCCCCGCAGGAGCCAGGTGTCTGAGCCCCGCCCCGCCGCGGGGGAGAGGCCTCCGGGAGCCGGGACCGCCCAGAGCCGCAGCCGCCGCGCAGGCAGGGCCGGGCCGGGTACCTCTAGAGTCGGGTAAGTAGATCGGAAGAGCGTCG	WILDTYPE_SNP_INDIV	919.1.1.0.22	none	Lincrna.noflip.NA__chr9:98189077..98189191,-	Lincrna.noflip.NA__chr9:98189077..98189191,-,919.1	chr9	98189077	98189191	-	98189077	98189191	1	0	114	1	1	0	rs357525	GTCGGGTAAGT	GGGCAGGAGCCCCGCAGGAGCCAGGTGTCTGAGCCCCGCCCCGCCGCGGGGGAGAGGCCTCCGGGAGCCGGGACCGCCCAGAGCCGCAGCCGCCGCGCAGGCAGGGCCGGGCCG	WILDTYPE_SNP_INDIV__Lincrna.noflip.NA__chr9:98189077..98189191,-__919.1.1.0
ACTGGCCGCTTCACTGGGGCAGGAGCCCCGCAGGAGCCAGGTGTCTGAGCCCCGCCCCGCCGCGGGGGAGAGGCCTCCGGGAGCCGGGACCGCCCAGAGCCGCAGCCGCCGCGCAGGCAGGGCCGGGCCGGGTACCTCTAGACGCGTATCGTCAGATCGGAAGAGCGTCG	WILDTYPE_SNP_INDIV	919.1.1.0.23	none	Lincrna.noflip.NA__chr9:98189077..98189191,-	Lincrna.noflip.NA__chr9:98189077..98189191,-,919.1	chr9	98189077	98189191	-	98189077	98189191	1	0	114	1	1	0	rs357525	CGCGTATCGTC	GGGCAGGAGCCCCGCAGGAGCCAGGTGTCTGAGCCCCGCCCCGCCGCGGGGGAGAGGCCTCCGGGAGCCGGGACCGCCCAGAGCCGCAGCCGCCGCGCAGGCAGGGCCGGGCCG	WILDTYPE_SNP_INDIV__Lincrna.noflip.NA__chr9:98189077..98189191,-__919.1.1.0
ACTGGCCGCTTCACTGGGGCAGGAGCCCCGCAGGAGCCAGGTGTCTGAGCCCCGCCCCGCCGCGGGGGAGAGGCCTCCGGGAGCCGGGACCGCCCAGAGCCGCAGCCGCCGCGCAGGCAGGGCCGGGCCGGGTACCTCTAGACTCGTAAGGACAGATCGGAAGAGCGTCG	WILDTYPE_SNP_INDIV	919.1.1.0.24	none	Lincrna.noflip.NA__chr9:98189077..98189191,-	Lincrna.noflip.NA__chr9:98189077..98189191,-,919.1	chr9	98189077	98189191	-	98189077	98189191	1	0	114	1	1	0	rs357525	CTCGTAAGGAC	GGGCAGGAGCCCCGCAGGAGCCAGGTGTCTGAGCCCCGCCCCGCCGCGGGGGAGAGGCCTCCGGGAGCCGGGACCGCCCAGAGCCGCAGCCGCCGCGCAGGCAGGGCCGGGCCG	WILDTYPE_SNP_INDIV__Lincrna.noflip.NA__chr9:98189077..98189191,-__919.1.1.0
ACTGGCCGCTTCACTGGGGCAGGAGCCCCGCAGGAGCCAGGTGTCTGAGCCCCGCCCCGCCGCGGGGGAGAGGCCTCCGGGAGCCGGGACCGCCCAGAGCCGCAGCCGCCGCGCAGGCAGGGCCGGGCCGGGTACCTCTAGATAAAACGAGGCAGATCGGAAGAGCGTCG	WILDTYPE_SNP_INDIV	919.1.1.0.25	none	Lincrna.noflip.NA__chr9:98189077..98189191,-	Lincrna.noflip.NA__chr9:98189077..98189191,-,919.1	chr9	98189077	98189191	-	98189077	98189191	1	0	114	1	1	0	rs357525	TAAAACGAGGC	GGGCAGGAGCCCCGCAGGAGCCAGGTGTCTGAGCCCCGCCCCGCCGCGGGGGAGAGGCCTCCGGGAGCCGGGACCGCCCAGAGCCGCAGCCGCCGCGCAGGCAGGGCCGGGCCG	WILDTYPE_SNP_INDIV__Lincrna.noflip.NA__chr9:98189077..98189191,-__919.1.1.0
ACTGGCCGCTTCACTGGGGCAGGAGCCCCGCAGGAGCCAGGTGTCTGAGCCCCGCCCCGCCGCGGGGGAGAGGCCTCCGGGAGCCGGGACCGCCCAGAGCCGCAGCCGCCGCGCAGGCAGGGCCGGGCCGGGTACCTCTAGAAACGTTAGATAAGATCGGAAGAGCGTCG	WILDTYPE_SNP_INDIV	919.1.1.0.26	none	Lincrna.noflip.NA__chr9:98189077..98189191,-	Lincrna.noflip.NA__chr9:98189077..98189191,-,919.1	chr9	98189077	98189191	-	98189077	98189191	1	0	114	1	1	0	rs357525	AACGTTAGATA	GGGCAGGAGCCCCGCAGGAGCCAGGTGTCTGAGCCCCGCCCCGCCGCGGGGGAGAGGCCTCCGGGAGCCGGGACCGCCCAGAGCCGCAGCCGCCGCGCAGGCAGGGCCGGGCCG	WILDTYPE_SNP_INDIV__Lincrna.noflip.NA__chr9:98189077..98189191,-__919.1.1.0
ACTGGCCGCTTCACTGGGGCAGGAGCCCCGCAGGAGCCAGGTGTCTGAGCCCCGCCCCGCCGCGGGGGAGAGGCCTCCGGGAGCCGGGACCGCCCAGAGCCGCAGCCGCCGCGCAGGCAGGGCCGGGCCGGGTACCTCTAGAGACTAACGACTAGATCGGAAGAGCGTCG	WILDTYPE_SNP_INDIV	919.1.1.0.27	none	Lincrna.noflip.NA__chr9:98189077..98189191,-	Lincrna.noflip.NA__chr9:98189077..98189191,-,919.1	chr9	98189077	98189191	-	98189077	98189191	1	0	114	1	1	0	rs357525	GACTAACGACT	GGGCAGGAGCCCCGCAGGAGCCAGGTGTCTGAGCCCCGCCCCGCCGCGGGGGAGAGGCCTCCGGGAGCCGGGACCGCCCAGAGCCGCAGCCGCCGCGCAGGCAGGGCCGGGCCG	WILDTYPE_SNP_INDIV__Lincrna.noflip.NA__chr9:98189077..98189191,-__919.1.1.0
ACTGGCCGCTTCACTGGGGCAGGAGCCCCGCAGGAGCCAGGTGTCTGAGCCCCGCCCCGCCGCGGGGGAGAGGCCTCCGGGAGCCGGGACCGCCCAGAGCCGCAGCCGCCGCGCAGGCAGGGCCGGGCCGGGTACCTCTAGAGTCGGATTATGAGATCGGAAGAGCGTCG	WILDTYPE_SNP_INDIV	919.1.1.0.28	none	Lincrna.noflip.NA__chr9:98189077..98189191,-	Lincrna.noflip.NA__chr9:98189077..98189191,-,919.1	chr9	98189077	98189191	-	98189077	98189191	1	0	114	1	1	0	rs357525	GTCGGATTATG	GGGCAGGAGCCCCGCAGGAGCCAGGTGTCTGAGCCCCGCCCCGCCGCGGGGGAGAGGCCTCCGGGAGCCGGGACCGCCCAGAGCCGCAGCCGCCGCGCAGGCAGGGCCGGGCCG	WILDTYPE_SNP_INDIV__Lincrna.noflip.NA__chr9:98189077..98189191,-__919.1.1.0
ACTGGCCGCTTCACTGGGGCAGGAGCCCCGCAGGAGCCAGGTGTCTGAGCCCCGCCCCGCCGCGGGGGAGAGGCCTCCGGGAGCCGGGACCGCCCAGAGCCGCAGCCGCCGCGCAGGCAGGGCCGGGCCGGGTACCTCTAGACATTGTACGTAAGATCGGAAGAGCGTCG	WILDTYPE_SNP_INDIV	919.1.1.0.29	none	Lincrna.noflip.NA__chr9:98189077..98189191,-	Lincrna.noflip.NA__chr9:98189077..98189191,-,919.1	chr9	98189077	98189191	-	98189077	98189191	1	0	114	1	1	0	rs357525	CATTGTACGTA	GGGCAGGAGCCCCGCAGGAGCCAGGTGTCTGAGCCCCGCCCCGCCGCGGGGGAGAGGCCTCCGGGAGCCGGGACCGCCCAGAGCCGCAGCCGCCGCGCAGGCAGGGCCGGGCCG	WILDTYPE_SNP_INDIV__Lincrna.noflip.NA__chr9:98189077..98189191,-__919.1.1.0
ACTGGCCGCTTCACTGGGGCAGGAGCCCCGCAGGAGCCAGGTGTCTGAGCCCCGCCCCGCCGCGGGGGAGAGGCCTCCGGGAGCCGGGACCGCCCAGAGCCGCAGCCGCCGCGCAGGCAGGGCCGGGCCGGGTACCTCTAGATATCGGCACGCAGATCGGAAGAGCGTCG	WILDTYPE_SNP_INDIV	919.1.1.0.30	none	Lincrna.noflip.NA__chr9:98189077..98189191,-	Lincrna.noflip.NA__chr9:98189077..98189191,-,919.1	chr9	98189077	98189191	-	98189077	98189191	1	0	114	1	1	0	rs357525	TATCGGCACGC	GGGCAGGAGCCCCGCAGGAGCCAGGTGTCTGAGCCCCGCCCCGCCGCGGGGGAGAGGCCTCCGGGAGCCGGGACCGCCCAGAGCCGCAGCCGCCGCGCAGGCAGGGCCGGGCCG	WILDTYPE_SNP_INDIV__Lincrna.noflip.NA__chr9:98189077..98189191,-__919.1.1.0
ACTGGCCGCTTCACTGGGGCAGGAGCCCCGCAGGAGCCAGGTGTCTGAGCCCCGCCCCGCCGCGGGGGAGAGGCCTCCGGGAGCCGGGACCGCCCAGAGCCGCAGCCGCCGCGCAGGCAGGGCCGGGCCGGGTACCTCTAGAACCGAACTAAAAGATCGGAAGAGCGTCG	WILDTYPE_SNP_INDIV	919.1.1.0.31	none	Lincrna.noflip.NA__chr9:98189077..98189191,-	Lincrna.noflip.NA__chr9:98189077..98189191,-,919.1	chr9	98189077	98189191	-	98189077	98189191	1	0	114	1	1	0	rs357525	ACCGAACTAAA	GGGCAGGAGCCCCGCAGGAGCCAGGTGTCTGAGCCCCGCCCCGCCGCGGGGGAGAGGCCTCCGGGAGCCGGGACCGCCCAGAGCCGCAGCCGCCGCGCAGGCAGGGCCGGGCCG	WILDTYPE_SNP_INDIV__Lincrna.noflip.NA__chr9:98189077..98189191,-__919.1.1.0
ACTGGCCGCTTCACTGGGGCAGGAGCCCCGCAGGAGCCAGGTGTCTGAGCCCCGCCCCGCCGCGGGGGAGAGGCCTCCGGGAGCCGGGACCGCCCAGAGCCGCAGCCGCCGCGCAGGCAGGGCCGGGCCGGGTACCTCTAGAGCGTTTAATCGAGATCGGAAGAGCGTCG	WILDTYPE_SNP_INDIV	919.1.1.0.32	none	Lincrna.noflip.NA__chr9:98189077..98189191,-	Lincrna.noflip.NA__chr9:98189077..98189191,-,919.1	chr9	98189077	98189191	-	98189077	98189191	1	0	114	1	1	0	rs357525	GCGTTTAATCG	GGGCAGGAGCCCCGCAGGAGCCAGGTGTCTGAGCCCCGCCCCGCCGCGGGGGAGAGGCCTCCGGGAGCCGGGACCGCCCAGAGCCGCAGCCGCCGCGCAGGCAGGGCCGGGCCG	WILDTYPE_SNP_INDIV__Lincrna.noflip.NA__chr9:98189077..98189191,-__919.1.1.0
ACTGGCCGCTTCACTGGGGCAGGAGCCCCGCAGGAGCCAGGTGTCTTAGCCCCGCCCCGCCGCGGGGGAGAGGCCTCCGGGAGCCGGGGCCGCCCAGAGCCGCAGCCGCCGCGCAGGCAGGGCCGGGCCGGGTACCTCTAGAATGCTCGCTGCAGATCGGAAGAGCGTCG	WILDTYPE_SNP_INDIV	919.1.2.0.1	none	Lincrna.noflip.NA__chr9:98189077..98189191,-	Lincrna.noflip.NA__chr9:98189077..98189191,-,919.1	chr9	98189077	98189191	-	98189077	98189191	1	0	114	1	1	0	rs535305821	ATGCTCGCTGC	GGGCAGGAGCCCCGCAGGAGCCAGGTGTCTTAGCCCCGCCCCGCCGCGGGGGAGAGGCCTCCGGGAGCCGGGGCCGCCCAGAGCCGCAGCCGCCGCGCAGGCAGGGCCGGGCCG	WILDTYPE_SNP_INDIV__Lincrna.noflip.NA__chr9:98189077..98189191,-__919.1.2.0
ACTGGCCGCTTCACTGGGGCAGGAGCCCCGCAGGAGCCAGGTGTCTTAGCCCCGCCCCGCCGCGGGGGAGAGGCCTCCGGGAGCCGGGGCCGCCCAGAGCCGCAGCCGCCGCGCAGGCAGGGCCGGGCCGGGTACCTCTAGATTGTAAACGGTAGATCGGAAGAGCGTCG	WILDTYPE_SNP_INDIV	919.1.2.0.2	none	Lincrna.noflip.NA__chr9:98189077..98189191,-	Lincrna.noflip.NA__chr9:98189077..98189191,-,919.1	chr9	98189077	98189191	-	98189077	98189191	1	0	114	1	1	0	rs535305821	TTGTAAACGGT	GGGCAGGAGCCCCGCAGGAGCCAGGTGTCTTAGCCCCGCCCCGCCGCGGGGGAGAGGCCTCCGGGAGCCGGGGCCGCCCAGAGCCGCAGCCGCCGCGCAGGCAGGGCCGGGCCG	WILDTYPE_SNP_INDIV__Lincrna.noflip.NA__chr9:98189077..98189191,-__919.1.2.0
ACTGGCCGCTTCACTGGGGCAGGAGCCCCGCAGGAGCCAGGTGTCTTAGCCCCGCCCCGCCGCGGGGGAGAGGCCTCCGGGAGCCGGGGCCGCCCAGAGCCGCAGCCGCCGCGCAGGCAGGGCCGGGCCGGGTACCTCTAGAGTAAGCAGTTCAGATCGGAAGAGCGTCG	WILDTYPE_SNP_INDIV	919.1.2.0.3	none	Lincrna.noflip.NA__chr9:98189077..98189191,-	Lincrna.noflip.NA__chr9:98189077..98189191,-,919.1	chr9	98189077	98189191	-	98189077	98189191	1	0	114	1	1	0	rs535305821	GTAAGCAGTTC	GGGCAGGAGCCCCGCAGGAGCCAGGTGTCTTAGCCCCGCCCCGCCGCGGGGGAGAGGCCTCCGGGAGCCGGGGCCGCCCAGAGCCGCAGCCGCCGCGCAGGCAGGGCCGGGCCG	WILDTYPE_SNP_INDIV__Lincrna.noflip.NA__chr9:98189077..98189191,-__919.1.2.0
ACTGGCCGCTTCACTGGGGCAGGAGCCCCGCAGGAGCCAGGTGTCTTAGCCCCGCCCCGCCGCGGGGGAGAGGCCTCCGGGAGCCGGGGCCGCCCAGAGCCGCAGCCGCCGCGCAGGCAGGGCCGGGCCGGGTACCTCTAGAATATCGAGTTGAGATCGGAAGAGCGTCG	WILDTYPE_SNP_INDIV	919.1.2.0.4	none	Lincrna.noflip.NA__chr9:98189077..98189191,-	Lincrna.noflip.NA__chr9:98189077..98189191,-,919.1	chr9	98189077	98189191	-	98189077	98189191	1	0	114	1	1	0	rs535305821	ATATCGAGTTG	GGGCAGGAGCCCCGCAGGAGCCAGGTGTCTTAGCCCCGCCCCGCCGCGGGGGAGAGGCCTCCGGGAGCCGGGGCCGCCCAGAGCCGCAGCCGCCGCGCAGGCAGGGCCGGGCCG	WILDTYPE_SNP_INDIV__Lincrna.noflip.NA__chr9:98189077..98189191,-__919.1.2.0
ACTGGCCGCTTCACTGGGGCAGGAGCCCCGCAGGAGCCAGGTGTCTTAGCCCCGCCCCGCCGCGGGGGAGAGGCCTCCGGGAGCCGGGGCCGCCCAGAGCCGCAGCCGCCGCGCAGGCAGGGCCGGGCCGGGTACCTCTAGAAATAGTTACACAGATCGGAAGAGCGTCG	WILDTYPE_SNP_INDIV	919.1.2.0.5	none	Lincrna.noflip.NA__chr9:98189077..98189191,-	Lincrna.noflip.NA__chr9:98189077..98189191,-,919.1	chr9	98189077	98189191	-	98189077	98189191	1	0	114	1	1	0	rs535305821	AATAGTTACAC	GGGCAGGAGCCCCGCAGGAGCCAGGTGTCTTAGCCCCGCCCCGCCGCGGGGGAGAGGCCTCCGGGAGCCGGGGCCGCCCAGAGCCGCAGCCGCCGCGCAGGCAGGGCCGGGCCG	WILDTYPE_SNP_INDIV__Lincrna.noflip.NA__chr9:98189077..98189191,-__919.1.2.0
ACTGGCCGCTTCACTGGGGCAGGAGCCCCGCAGGAGCCAGGTGTCTTAGCCCCGCCCCGCCGCGGGGGAGAGGCCTCCGGGAGCCGGGGCCGCCCAGAGCCGCAGCCGCCGCGCAGGCAGGGCCGGGCCGGGTACCTCTAGAATCGGAATAAAAGATCGGAAGAGCGTCG	WILDTYPE_SNP_INDIV	919.1.2.0.6	none	Lincrna.noflip.NA__chr9:98189077..98189191,-	Lincrna.noflip.NA__chr9:98189077..98189191,-,919.1	chr9	98189077	98189191	-	98189077	98189191	1	0	114	1	1	0	rs535305821	ATCGGAATAAA	GGGCAGGAGCCCCGCAGGAGCCAGGTGTCTTAGCCCCGCCCCGCCGCGGGGGAGAGGCCTCCGGGAGCCGGGGCCGCCCAGAGCCGCAGCCGCCGCGCAGGCAGGGCCGGGCCG	WILDTYPE_SNP_INDIV__Lincrna.noflip.NA__chr9:98189077..98189191,-__919.1.2.0
ACTGGCCGCTTCACTGGGGCAGGAGCCCCGCAGGAGCCAGGTGTCTTAGCCCCGCCCCGCCGCGGGGGAGAGGCCTCCGGGAGCCGGGGCCGCCCAGAGCCGCAGCCGCCGCGCAGGCAGGGCCGGGCCGGGTACCTCTAGAATCGCTATACTAGATCGGAAGAGCGTCG	WILDTYPE_SNP_INDIV	919.1.2.0.7	none	Lincrna.noflip.NA__chr9:98189077..98189191,-	Lincrna.noflip.NA__chr9:98189077..98189191,-,919.1	chr9	98189077	98189191	-	98189077	98189191	1	0	114	1	1	0	rs535305821	ATCGCTATACT	GGGCAGGAGCCCCGCAGGAGCCAGGTGTCTTAGCCCCGCCCCGCCGCGGGGGAGAGGCCTCCGGGAGCCGGGGCCGCCCAGAGCCGCAGCCGCCGCGCAGGCAGGGCCGGGCCG	WILDTYPE_SNP_INDIV__Lincrna.noflip.NA__chr9:98189077..98189191,-__919.1.2.0
ACTGGCCGCTTCACTGGGGCAGGAGCCCCGCAGGAGCCAGGTGTCTTAGCCCCGCCCCGCCGCGGGGGAGAGGCCTCCGGGAGCCGGGGCCGCCCAGAGCCGCAGCCGCCGCGCAGGCAGGGCCGGGCCGGGTACCTCTAGACGAAATTCGGAAGATCGGAAGAGCGTCG	WILDTYPE_SNP_INDIV	919.1.2.0.8	none	Lincrna.noflip.NA__chr9:98189077..98189191,-	Lincrna.noflip.NA__chr9:98189077..98189191,-,919.1	chr9	98189077	98189191	-	98189077	98189191	1	0	114	1	1	0	rs535305821	CGAAATTCGGA	GGGCAGGAGCCCCGCAGGAGCCAGGTGTCTTAGCCCCGCCCCGCCGCGGGGGAGAGGCCTCCGGGAGCCGGGGCCGCCCAGAGCCGCAGCCGCCGCGCAGGCAGGGCCGGGCCG	WILDTYPE_SNP_INDIV__Lincrna.noflip.NA__chr9:98189077..98189191,-__919.1.2.0
ACTGGCCGCTTCACTGGGGCAGGAGCCCCGCAGGAGCCAGGTGTCTTAGCCCCGCCCCGCCGCGGGGGAGAGGCCTCCGGGAGCCGGGGCCGCCCAGAGCCGCAGCCGCCGCGCAGGCAGGGCCGGGCCGGGTACCTCTAGAGGAATTGGCGCAGATCGGAAGAGCGTCG	WILDTYPE_SNP_INDIV	919.1.2.0.9	none	Lincrna.noflip.NA__chr9:98189077..98189191,-	Lincrna.noflip.NA__chr9:98189077..98189191,-,919.1	chr9	98189077	98189191	-	98189077	98189191	1	0	114	1	1	0	rs535305821	GGAATTGGCGC	GGGCAGGAGCCCCGCAGGAGCCAGGTGTCTTAGCCCCGCCCCGCCGCGGGGGAGAGGCCTCCGGGAGCCGGGGCCGCCCAGAGCCGCAGCCGCCGCGCAGGCAGGGCCGGGCCG	WILDTYPE_SNP_INDIV__Lincrna.noflip.NA__chr9:98189077..98189191,-__919.1.2.0
ACTGGCCGCTTCACTGGGGCAGGAGCCCCGCAGGAGCCAGGTGTCTTAGCCCCGCCCCGCCGCGGGGGAGAGGCCTCCGGGAGCCGGGGCCGCCCAGAGCCGCAGCCGCCGCGCAGGCAGGGCCGGGCCGGGTACCTCTAGACCGACGTATCCAGATCGGAAGAGCGTCG	WILDTYPE_SNP_INDIV	919.1.2.0.10	none	Lincrna.noflip.NA__chr9:98189077..98189191,-	Lincrna.noflip.NA__chr9:98189077..98189191,-,919.1	chr9	98189077	98189191	-	98189077	98189191	1	0	114	1	1	0	rs535305821	CCGACGTATCC	GGGCAGGAGCCCCGCAGGAGCCAGGTGTCTTAGCCCCGCCCCGCCGCGGGGGAGAGGCCTCCGGGAGCCGGGGCCGCCCAGAGCCGCAGCCGCCGCGCAGGCAGGGCCGGGCCG	WILDTYPE_SNP_INDIV__Lincrna.noflip.NA__chr9:98189077..98189191,-__919.1.2.0
ACTGGCCGCTTCACTGGGGCAGGAGCCCCGCAGGAGCCAGGTGTCTTAGCCCCGCCCCGCCGCGGGGGAGAGGCCTCCGGGAGCCGGGGCCGCCCAGAGCCGCAGCCGCCGCGCAGGCAGGGCCGGGCCGGGTACCTCTAGACTTGTAAACGAAGATCGGAAGAGCGTCG	WILDTYPE_SNP_INDIV	919.1.2.0.11	none	Lincrna.noflip.NA__chr9:98189077..98189191,-	Lincrna.noflip.NA__chr9:98189077..98189191,-,919.1	chr9	98189077	98189191	-	98189077	98189191	1	0	114	1	1	0	rs535305821	CTTGTAAACGA	GGGCAGGAGCCCCGCAGGAGCCAGGTGTCTTAGCCCCGCCCCGCCGCGGGGGAGAGGCCTCCGGGAGCCGGGGCCGCCCAGAGCCGCAGCCGCCGCGCAGGCAGGGCCGGGCCG	WILDTYPE_SNP_INDIV__Lincrna.noflip.NA__chr9:98189077..98189191,-__919.1.2.0
ACTGGCCGCTTCACTGGGGCAGGAGCCCCGCAGGAGCCAGGTGTCTTAGCCCCGCCCCGCCGCGGGGGAGAGGCCTCCGGGAGCCGGGGCCGCCCAGAGCCGCAGCCGCCGCGCAGGCAGGGCCGGGCCGGGTACCTCTAGAGCGTTCGCGCAAGATCGGAAGAGCGTCG	WILDTYPE_SNP_INDIV	919.1.2.0.12	none	Lincrna.noflip.NA__chr9:98189077..98189191,-	Lincrna.noflip.NA__chr9:98189077..98189191,-,919.1	chr9	98189077	98189191	-	98189077	98189191	1	0	114	1	1	0	rs535305821	GCGTTCGCGCA	GGGCAGGAGCCCCGCAGGAGCCAGGTGTCTTAGCCCCGCCCCGCCGCGGGGGAGAGGCCTCCGGGAGCCGGGGCCGCCCAGAGCCGCAGCCGCCGCGCAGGCAGGGCCGGGCCG	WILDTYPE_SNP_INDIV__Lincrna.noflip.NA__chr9:98189077..98189191,-__919.1.2.0
ACTGGCCGCTTCACTGGGGCAGGAGCCCCGCAGGAGCCAGGTGTCTTAGCCCCGCCCCGCCGCGGGGGAGAGGCCTCCGGGAGCCGGGGCCGCCCAGAGCCGCAGCCGCCGCGCAGGCAGGGCCGGGCCGGGTACCTCTAGATTCTGGTAATCAGATCGGAAGAGCGTCG	WILDTYPE_SNP_INDIV	919.1.2.0.13	none	Lincrna.noflip.NA__chr9:98189077..98189191,-	Lincrna.noflip.NA__chr9:98189077..98189191,-,919.1	chr9	98189077	98189191	-	98189077	98189191	1	0	114	1	1	0	rs535305821	TTCTGGTAATC	GGGCAGGAGCCCCGCAGGAGCCAGGTGTCTTAGCCCCGCCCCGCCGCGGGGGAGAGGCCTCCGGGAGCCGGGGCCGCCCAGAGCCGCAGCCGCCGCGCAGGCAGGGCCGGGCCG	WILDTYPE_SNP_INDIV__Lincrna.noflip.NA__chr9:98189077..98189191,-__919.1.2.0
ACTGGCCGCTTCACTGGGGCAGGAGCCCCGCAGGAGCCAGGTGTCTTAGCCCCGCCCCGCCGCGGGGGAGAGGCCTCCGGGAGCCGGGGCCGCCCAGAGCCGCAGCCGCCGCGCAGGCAGGGCCGGGCCGGGTACCTCTAGAGCGTTATAGCAAGATCGGAAGAGCGTCG	WILDTYPE_SNP_INDIV	919.1.2.0.14	none	Lincrna.noflip.NA__chr9:98189077..98189191,-	Lincrna.noflip.NA__chr9:98189077..98189191,-,919.1	chr9	98189077	98189191	-	98189077	98189191	1	0	114	1	1	0	rs535305821	GCGTTATAGCA	GGGCAGGAGCCCCGCAGGAGCCAGGTGTCTTAGCCCCGCCCCGCCGCGGGGGAGAGGCCTCCGGGAGCCGGGGCCGCCCAGAGCCGCAGCCGCCGCGCAGGCAGGGCCGGGCCG	WILDTYPE_SNP_INDIV__Lincrna.noflip.NA__chr9:98189077..98189191,-__919.1.2.0
ACTGGCCGCTTCACTGGGGCAGGAGCCCCGCAGGAGCCAGGTGTCTTAGCCCCGCCCCGCCGCGGGGGAGAGGCCTCCGGGAGCCGGGGCCGCCCAGAGCCGCAGCCGCCGCGCAGGCAGGGCCGGGCCGGGTACCTCTAGATGGCTTGAGGTAGATCGGAAGAGCGTCG	WILDTYPE_SNP_INDIV	919.1.2.0.15	none	Lincrna.noflip.NA__chr9:98189077..98189191,-	Lincrna.noflip.NA__chr9:98189077..98189191,-,919.1	chr9	98189077	98189191	-	98189077	98189191	1	0	114	1	1	0	rs535305821	TGGCTTGAGGT	GGGCAGGAGCCCCGCAGGAGCCAGGTGTCTTAGCCCCGCCCCGCCGCGGGGGAGAGGCCTCCGGGAGCCGGGGCCGCCCAGAGCCGCAGCCGCCGCGCAGGCAGGGCCGGGCCG	WILDTYPE_SNP_INDIV__Lincrna.noflip.NA__chr9:98189077..98189191,-__919.1.2.0
ACTGGCCGCTTCACTGGGGCAGGAGCCCCGCAGGAGCCAGGTGTCTTAGCCCCGCCCCGCCGCGGGGGAGAGGCCTCCGGGAGCCGGGGCCGCCCAGAGCCGCAGCCGCCGCGCAGGCAGGGCCGGGCCGGGTACCTCTAGAGAGCTAAGGAGAGATCGGAAGAGCGTCG	WILDTYPE_SNP_INDIV	919.1.2.0.16	none	Lincrna.noflip.NA__chr9:98189077..98189191,-	Lincrna.noflip.NA__chr9:98189077..98189191,-,919.1	chr9	98189077	98189191	-	98189077	98189191	1	0	114	1	1	0	rs535305821	GAGCTAAGGAG	GGGCAGGAGCCCCGCAGGAGCCAGGTGTCTTAGCCCCGCCCCGCCGCGGGGGAGAGGCCTCCGGGAGCCGGGGCCGCCCAGAGCCGCAGCCGCCGCGCAGGCAGGGCCGGGCCG	WILDTYPE_SNP_INDIV__Lincrna.noflip.NA__chr9:98189077..98189191,-__919.1.2.0
ACTGGCCGCTTCACTGGGGCAGGAGCCCCGCAGGAGCCAGGTGTCTTAGCCCCGCCCCGCCGCGGGGGAGAGGCCTCCGGGAGCCGGGGCCGCCCAGAGCCGCAGCCGCCGCGCAGGCAGGGCCGGGCCGGGTACCTCTAGACACCGACTACGAGATCGGAAGAGCGTCG	WILDTYPE_SNP_INDIV	919.1.2.0.17	none	Lincrna.noflip.NA__chr9:98189077..98189191,-	Lincrna.noflip.NA__chr9:98189077..98189191,-,919.1	chr9	98189077	98189191	-	98189077	98189191	1	0	114	1	1	0	rs535305821	CACCGACTACG	GGGCAGGAGCCCCGCAGGAGCCAGGTGTCTTAGCCCCGCCCCGCCGCGGGGGAGAGGCCTCCGGGAGCCGGGGCCGCCCAGAGCCGCAGCCGCCGCGCAGGCAGGGCCGGGCCG	WILDTYPE_SNP_INDIV__Lincrna.noflip.NA__chr9:98189077..98189191,-__919.1.2.0
ACTGGCCGCTTCACTGGGGCAGGAGCCCCGCAGGAGCCAGGTGTCTTAGCCCCGCCCCGCCGCGGGGGAGAGGCCTCCGGGAGCCGGGGCCGCCCAGAGCCGCAGCCGCCGCGCAGGCAGGGCCGGGCCGGGTACCTCTAGAGTTCGTACGAAAGATCGGAAGAGCGTCG	WILDTYPE_SNP_INDIV	919.1.2.0.18	none	Lincrna.noflip.NA__chr9:98189077..98189191,-	Lincrna.noflip.NA__chr9:98189077..98189191,-,919.1	chr9	98189077	98189191	-	98189077	98189191	1	0	114	1	1	0	rs535305821	GTTCGTACGAA	GGGCAGGAGCCCCGCAGGAGCCAGGTGTCTTAGCCCCGCCCCGCCGCGGGGGAGAGGCCTCCGGGAGCCGGGGCCGCCCAGAGCCGCAGCCGCCGCGCAGGCAGGGCCGGGCCG	WILDTYPE_SNP_INDIV__Lincrna.noflip.NA__chr9:98189077..98189191,-__919.1.2.0
ACTGGCCGCTTCACTGGGGCAGGAGCCCCGCAGGAGCCAGGTGTCTTAGCCCCGCCCCGCCGCGGGGGAGAGGCCTCCGGGAGCCGGGGCCGCCCAGAGCCGCAGCCGCCGCGCAGGCAGGGCCGGGCCGGGTACCTCTAGAGGCGTGGTATGAGATCGGAAGAGCGTCG	WILDTYPE_SNP_INDIV	919.1.2.0.19	none	Lincrna.noflip.NA__chr9:98189077..98189191,-	Lincrna.noflip.NA__chr9:98189077..98189191,-,919.1	chr9	98189077	98189191	-	98189077	98189191	1	0	114	1	1	0	rs535305821	GGCGTGGTATG	GGGCAGGAGCCCCGCAGGAGCCAGGTGTCTTAGCCCCGCCCCGCCGCGGGGGAGAGGCCTCCGGGAGCCGGGGCCGCCCAGAGCCGCAGCCGCCGCGCAGGCAGGGCCGGGCCG	WILDTYPE_SNP_INDIV__Lincrna.noflip.NA__chr9:98189077..98189191,-__919.1.2.0
ACTGGCCGCTTCACTGGGGCAGGAGCCCCGCAGGAGCCAGGTGTCTTAGCCCCGCCCCGCCGCGGGGGAGAGGCCTCCGGGAGCCGGGGCCGCCCAGAGCCGCAGCCGCCGCGCAGGCAGGGCCGGGCCGGGTACCTCTAGAGTAAACGATGTAGATCGGAAGAGCGTCG	WILDTYPE_SNP_INDIV	919.1.2.0.20	none	Lincrna.noflip.NA__chr9:98189077..98189191,-	Lincrna.noflip.NA__chr9:98189077..98189191,-,919.1	chr9	98189077	98189191	-	98189077	98189191	1	0	114	1	1	0	rs535305821	GTAAACGATGT	GGGCAGGAGCCCCGCAGGAGCCAGGTGTCTTAGCCCCGCCCCGCCGCGGGGGAGAGGCCTCCGGGAGCCGGGGCCGCCCAGAGCCGCAGCCGCCGCGCAGGCAGGGCCGGGCCG	WILDTYPE_SNP_INDIV__Lincrna.noflip.NA__chr9:98189077..98189191,-__919.1.2.0
ACTGGCCGCTTCACTGGGGCAGGAGCCCCGCAGGAGCCAGGTGTCTTAGCCCCGCCCCGCCGCGGGGGAGAGGCCTCCGGGAGCCGGGGCCGCCCAGAGCCGCAGCCGCCGCGCAGGCAGGGCCGGGCCGGGTACCTCTAGAGACGTTCGCTGAGATCGGAAGAGCGTCG	WILDTYPE_SNP_INDIV	919.1.2.0.21	none	Lincrna.noflip.NA__chr9:98189077..98189191,-	Lincrna.noflip.NA__chr9:98189077..98189191,-,919.1	chr9	98189077	98189191	-	98189077	98189191	1	0	114	1	1	0	rs535305821	GACGTTCGCTG	GGGCAGGAGCCCCGCAGGAGCCAGGTGTCTTAGCCCCGCCCCGCCGCGGGGGAGAGGCCTCCGGGAGCCGGGGCCGCCCAGAGCCGCAGCCGCCGCGCAGGCAGGGCCGGGCCG	WILDTYPE_SNP_INDIV__Lincrna.noflip.NA__chr9:98189077..98189191,-__919.1.2.0
ACTGGCCGCTTCACTGGGGCAGGAGCCCCGCAGGAGCCAGGTGTCTTAGCCCCGCCCCGCCGCGGGGGAGAGGCCTCCGGGAGCCGGGGCCGCCCAGAGCCGCAGCCGCCGCGCAGGCAGGGCCGGGCCGGGTACCTCTAGAATCATAACATGAGATCGGAAGAGCGTCG	WILDTYPE_SNP_INDIV	919.1.2.0.22	none	Lincrna.noflip.NA__chr9:98189077..98189191,-	Lincrna.noflip.NA__chr9:98189077..98189191,-,919.1	chr9	98189077	98189191	-	98189077	98189191	1	0	114	1	1	0	rs535305821	ATCATAACATG	GGGCAGGAGCCCCGCAGGAGCCAGGTGTCTTAGCCCCGCCCCGCCGCGGGGGAGAGGCCTCCGGGAGCCGGGGCCGCCCAGAGCCGCAGCCGCCGCGCAGGCAGGGCCGGGCCG	WILDTYPE_SNP_INDIV__Lincrna.noflip.NA__chr9:98189077..98189191,-__919.1.2.0
ACTGGCCGCTTCACTGGGGCAGGAGCCCCGCAGGAGCCAGGTGTCTTAGCCCCGCCCCGCCGCGGGGGAGAGGCCTCCGGGAGCCGGGGCCGCCCAGAGCCGCAGCCGCCGCGCAGGCAGGGCCGGGCCGGGTACCTCTAGAACGTTGGTCGCAGATCGGAAGAGCGTCG	WILDTYPE_SNP_INDIV	919.1.2.0.23	none	Lincrna.noflip.NA__chr9:98189077..98189191,-	Lincrna.noflip.NA__chr9:98189077..98189191,-,919.1	chr9	98189077	98189191	-	98189077	98189191	1	0	114	1	1	0	rs535305821	ACGTTGGTCGC	GGGCAGGAGCCCCGCAGGAGCCAGGTGTCTTAGCCCCGCCCCGCCGCGGGGGAGAGGCCTCCGGGAGCCGGGGCCGCCCAGAGCCGCAGCCGCCGCGCAGGCAGGGCCGGGCCG	WILDTYPE_SNP_INDIV__Lincrna.noflip.NA__chr9:98189077..98189191,-__919.1.2.0
ACTGGCCGCTTCACTGGGGCAGGAGCCCCGCAGGAGCCAGGTGTCTTAGCCCCGCCCCGCCGCGGGGGAGAGGCCTCCGGGAGCCGGGGCCGCCCAGAGCCGCAGCCGCCGCGCAGGCAGGGCCGGGCCGGGTACCTCTAGAAGTTGTTCACTAGATCGGAAGAGCGTCG	WILDTYPE_SNP_INDIV	919.1.2.0.24	none	Lincrna.noflip.NA__chr9:98189077..98189191,-	Lincrna.noflip.NA__chr9:98189077..98189191,-,919.1	chr9	98189077	98189191	-	98189077	98189191	1	0	114	1	1	0	rs535305821	AGTTGTTCACT	GGGCAGGAGCCCCGCAGGAGCCAGGTGTCTTAGCCCCGCCCCGCCGCGGGGGAGAGGCCTCCGGGAGCCGGGGCCGCCCAGAGCCGCAGCCGCCGCGCAGGCAGGGCCGGGCCG	WILDTYPE_SNP_INDIV__Lincrna.noflip.NA__chr9:98189077..98189191,-__919.1.2.0
ACTGGCCGCTTCACTGGGGCAGGAGCCCCGCAGGAGCCAGGTGTCTTAGCCCCGCCCCGCCGCGGGGGAGAGGCCTCCGGGAGCCGGGGCCGCCCAGAGCCGCAGCCGCCGCGCAGGCAGGGCCGGGCCGGGTACCTCTAGAGATGCTATCATAGATCGGAAGAGCGTCG	WILDTYPE_SNP_INDIV	919.1.2.0.25	none	Lincrna.noflip.NA__chr9:98189077..98189191,-	Lincrna.noflip.NA__chr9:98189077..98189191,-,919.1	chr9	98189077	98189191	-	98189077	98189191	1	0	114	1	1	0	rs535305821	GATGCTATCAT	GGGCAGGAGCCCCGCAGGAGCCAGGTGTCTTAGCCCCGCCCCGCCGCGGGGGAGAGGCCTCCGGGAGCCGGGGCCGCCCAGAGCCGCAGCCGCCGCGCAGGCAGGGCCGGGCCG	WILDTYPE_SNP_INDIV__Lincrna.noflip.NA__chr9:98189077..98189191,-__919.1.2.0
ACTGGCCGCTTCACTGGGGCAGGAGCCCCGCAGGAGCCAGGTGTCTTAGCCCCGCCCCGCCGCGGGGGAGAGGCCTCCGGGAGCCGGGGCCGCCCAGAGCCGCAGCCGCCGCGCAGGCAGGGCCGGGCCGGGTACCTCTAGACAGTCGAAATAAGATCGGAAGAGCGTCG	WILDTYPE_SNP_INDIV	919.1.2.0.26	none	Lincrna.noflip.NA__chr9:98189077..98189191,-	Lincrna.noflip.NA__chr9:98189077..98189191,-,919.1	chr9	98189077	98189191	-	98189077	98189191	1	0	114	1	1	0	rs535305821	CAGTCGAAATA	GGGCAGGAGCCCCGCAGGAGCCAGGTGTCTTAGCCCCGCCCCGCCGCGGGGGAGAGGCCTCCGGGAGCCGGGGCCGCCCAGAGCCGCAGCCGCCGCGCAGGCAGGGCCGGGCCG	WILDTYPE_SNP_INDIV__Lincrna.noflip.NA__chr9:98189077..98189191,-__919.1.2.0
ACTGGCCGCTTCACTGGGGCAGGAGCCCCGCAGGAGCCAGGTGTCTTAGCCCCGCCCCGCCGCGGGGGAGAGGCCTCCGGGAGCCGGGGCCGCCCAGAGCCGCAGCCGCCGCGCAGGCAGGGCCGGGCCGGGTACCTCTAGAACCTTACGTGTAGATCGGAAGAGCGTCG	WILDTYPE_SNP_INDIV	919.1.2.0.27	none	Lincrna.noflip.NA__chr9:98189077..98189191,-	Lincrna.noflip.NA__chr9:98189077..98189191,-,919.1	chr9	98189077	98189191	-	98189077	98189191	1	0	114	1	1	0	rs535305821	ACCTTACGTGT	GGGCAGGAGCCCCGCAGGAGCCAGGTGTCTTAGCCCCGCCCCGCCGCGGGGGAGAGGCCTCCGGGAGCCGGGGCCGCCCAGAGCCGCAGCCGCCGCGCAGGCAGGGCCGGGCCG	WILDTYPE_SNP_INDIV__Lincrna.noflip.NA__chr9:98189077..98189191,-__919.1.2.0
ACTGGCCGCTTCACTGGGGCAGGAGCCCCGCAGGAGCCAGGTGTCTTAGCCCCGCCCCGCCGCGGGGGAGAGGCCTCCGGGAGCCGGGGCCGCCCAGAGCCGCAGCCGCCGCGCAGGCAGGGCCGGGCCGGGTACCTCTAGACGATTGTGCTTAGATCGGAAGAGCGTCG	WILDTYPE_SNP_INDIV	919.1.2.0.28	none	Lincrna.noflip.NA__chr9:98189077..98189191,-	Lincrna.noflip.NA__chr9:98189077..98189191,-,919.1	chr9	98189077	98189191	-	98189077	98189191	1	0	114	1	1	0	rs535305821	CGATTGTGCTT	GGGCAGGAGCCCCGCAGGAGCCAGGTGTCTTAGCCCCGCCCCGCCGCGGGGGAGAGGCCTCCGGGAGCCGGGGCCGCCCAGAGCCGCAGCCGCCGCGCAGGCAGGGCCGGGCCG	WILDTYPE_SNP_INDIV__Lincrna.noflip.NA__chr9:98189077..98189191,-__919.1.2.0
ACTGGCCGCTTCACTGGGGCAGGAGCCCCGCAGGAGCCAGGTGTCTTAGCCCCGCCCCGCCGCGGGGGAGAGGCCTCCGGGAGCCGGGGCCGCCCAGAGCCGCAGCCGCCGCGCAGGCAGGGCCGGGCCGGGTACCTCTAGACTGACGCCACCAGATCGGAAGAGCGTCG	WILDTYPE_SNP_INDIV	919.1.2.0.29	none	Lincrna.noflip.NA__chr9:98189077..98189191,-	Lincrna.noflip.NA__chr9:98189077..98189191,-,919.1	chr9	98189077	98189191	-	98189077	98189191	1	0	114	1	1	0	rs535305821	CTGACGCCACC	GGGCAGGAGCCCCGCAGGAGCCAGGTGTCTTAGCCCCGCCCCGCCGCGGGGGAGAGGCCTCCGGGAGCCGGGGCCGCCCAGAGCCGCAGCCGCCGCGCAGGCAGGGCCGGGCCG	WILDTYPE_SNP_INDIV__Lincrna.noflip.NA__chr9:98189077..98189191,-__919.1.2.0
ACTGGCCGCTTCACTGGGGCAGGAGCCCCGCAGGAGCCAGGTGTCTTAGCCCCGCCCCGCCGCGGGGGAGAGGCCTCCGGGAGCCGGGGCCGCCCAGAGCCGCAGCCGCCGCGCAGGCAGGGCCGGGCCGGGTACCTCTAGACGGCGTAAGAGAGATCGGAAGAGCGTCG	WILDTYPE_SNP_INDIV	919.1.2.0.30	none	Lincrna.noflip.NA__chr9:98189077..98189191,-	Lincrna.noflip.NA__chr9:98189077..98189191,-,919.1	chr9	98189077	98189191	-	98189077	98189191	1	0	114	1	1	0	rs535305821	CGGCGTAAGAG	GGGCAGGAGCCCCGCAGGAGCCAGGTGTCTTAGCCCCGCCCCGCCGCGGGGGAGAGGCCTCCGGGAGCCGGGGCCGCCCAGAGCCGCAGCCGCCGCGCAGGCAGGGCCGGGCCG	WILDTYPE_SNP_INDIV__Lincrna.noflip.NA__chr9:98189077..98189191,-__919.1.2.0
ACTGGCCGCTTCACTGGGGCAGGAGCCCCGCAGGAGCCAGGTGTCTTAGCCCCGCCCCGCCGCGGGGGAGAGGCCTCCGGGAGCCGGGGCCGCCCAGAGCCGCAGCCGCCGCGCAGGCAGGGCCGGGCCGGGTACCTCTAGACGAATTAAGTCAGATCGGAAGAGCGTCG	WILDTYPE_SNP_INDIV	919.1.2.0.31	none	Lincrna.noflip.NA__chr9:98189077..98189191,-	Lincrna.noflip.NA__chr9:98189077..98189191,-,919.1	chr9	98189077	98189191	-	98189077	98189191	1	0	114	1	1	0	rs535305821	CGAATTAAGTC	GGGCAGGAGCCCCGCAGGAGCCAGGTGTCTTAGCCCCGCCCCGCCGCGGGGGAGAGGCCTCCGGGAGCCGGGGCCGCCCAGAGCCGCAGCCGCCGCGCAGGCAGGGCCGGGCCG	WILDTYPE_SNP_INDIV__Lincrna.noflip.NA__chr9:98189077..98189191,-__919.1.2.0
ACTGGCCGCTTCACTGGGGCAGGAGCCCCGCAGGAGCCAGGTGTCTTAGCCCCGCCCCGCCGCGGGGGAGAGGCCTCCGGGAGCCGGGGCCGCCCAGAGCCGCAGCCGCCGCGCAGGCAGGGCCGGGCCGGGTACCTCTAGACGGCTACGCAAAGATCGGAAGAGCGTCG	WILDTYPE_SNP_INDIV	919.1.2.0.32	none	Lincrna.noflip.NA__chr9:98189077..98189191,-	Lincrna.noflip.NA__chr9:98189077..98189191,-,919.1	chr9	98189077	98189191	-	98189077	98189191	1	0	114	1	1	0	rs535305821	CGGCTACGCAA	GGGCAGGAGCCCCGCAGGAGCCAGGTGTCTTAGCCCCGCCCCGCCGCGGGGGAGAGGCCTCCGGGAGCCGGGGCCGCCCAGAGCCGCAGCCGCCGCGCAGGCAGGGCCGGGCCG	WILDTYPE_SNP_INDIV__Lincrna.noflip.NA__chr9:98189077..98189191,-__919.1.2.0
ACTGGCCGCTTCACTGGGGCAGGAGCCCCGCAGGAGCCAGGTATCTGAGCCCCGCCCCGCCGCGGGGGAGAGGCCTCCGGGAGCCGGGGCCGCCCAGAGCCGCAGCCGCCGCGCAGGCAGGGCCGGGCCGGGTACCTCTAGAATTCCGTCGAGAGATCGGAAGAGCGTCG	WILDTYPE_SNP_INDIV	919.1.3.0.1	none	Lincrna.noflip.NA__chr9:98189077..98189191,-	Lincrna.noflip.NA__chr9:98189077..98189191,-,919.1	chr9	98189077	98189191	-	98189077	98189191	1	0	114	1	1	0	rs357524	ATTCCGTCGAG	GGGCAGGAGCCCCGCAGGAGCCAGGTATCTGAGCCCCGCCCCGCCGCGGGGGAGAGGCCTCCGGGAGCCGGGGCCGCCCAGAGCCGCAGCCGCCGCGCAGGCAGGGCCGGGCCG	WILDTYPE_SNP_INDIV__Lincrna.noflip.NA__chr9:98189077..98189191,-__919.1.3.0
ACTGGCCGCTTCACTGGGGCAGGAGCCCCGCAGGAGCCAGGTATCTGAGCCCCGCCCCGCCGCGGGGGAGAGGCCTCCGGGAGCCGGGGCCGCCCAGAGCCGCAGCCGCCGCGCAGGCAGGGCCGGGCCGGGTACCTCTAGATTCGTCGCGTAAGATCGGAAGAGCGTCG	WILDTYPE_SNP_INDIV	919.1.3.0.2	none	Lincrna.noflip.NA__chr9:98189077..98189191,-	Lincrna.noflip.NA__chr9:98189077..98189191,-,919.1	chr9	98189077	98189191	-	98189077	98189191	1	0	114	1	1	0	rs357524	TTCGTCGCGTA	GGGCAGGAGCCCCGCAGGAGCCAGGTATCTGAGCCCCGCCCCGCCGCGGGGGAGAGGCCTCCGGGAGCCGGGGCCGCCCAGAGCCGCAGCCGCCGCGCAGGCAGGGCCGGGCCG	WILDTYPE_SNP_INDIV__Lincrna.noflip.NA__chr9:98189077..98189191,-__919.1.3.0
ACTGGCCGCTTCACTGGGGCAGGAGCCCCGCAGGAGCCAGGTATCTGAGCCCCGCCCCGCCGCGGGGGAGAGGCCTCCGGGAGCCGGGGCCGCCCAGAGCCGCAGCCGCCGCGCAGGCAGGGCCGGGCCGGGTACCTCTAGAGCAGCGTTGTAAGATCGGAAGAGCGTCG	WILDTYPE_SNP_INDIV	919.1.3.0.3	none	Lincrna.noflip.NA__chr9:98189077..98189191,-	Lincrna.noflip.NA__chr9:98189077..98189191,-,919.1	chr9	98189077	98189191	-	98189077	98189191	1	0	114	1	1	0	rs357524	GCAGCGTTGTA	GGGCAGGAGCCCCGCAGGAGCCAGGTATCTGAGCCCCGCCCCGCCGCGGGGGAGAGGCCTCCGGGAGCCGGGGCCGCCCAGAGCCGCAGCCGCCGCGCAGGCAGGGCCGGGCCG	WILDTYPE_SNP_INDIV__Lincrna.noflip.NA__chr9:98189077..98189191,-__919.1.3.0
ACTGGCCGCTTCACTGGGGCAGGAGCCCCGCAGGAGCCAGGTATCTGAGCCCCGCCCCGCCGCGGGGGAGAGGCCTCCGGGAGCCGGGGCCGCCCAGAGCCGCAGCCGCCGCGCAGGCAGGGCCGGGCCGGGTACCTCTAGAGGTCAATAGTAAGATCGGAAGAGCGTCG	WILDTYPE_SNP_INDIV	919.1.3.0.4	none	Lincrna.noflip.NA__chr9:98189077..98189191,-	Lincrna.noflip.NA__chr9:98189077..98189191,-,919.1	chr9	98189077	98189191	-	98189077	98189191	1	0	114	1	1	0	rs357524	GGTCAATAGTA	GGGCAGGAGCCCCGCAGGAGCCAGGTATCTGAGCCCCGCCCCGCCGCGGGGGAGAGGCCTCCGGGAGCCGGGGCCGCCCAGAGCCGCAGCCGCCGCGCAGGCAGGGCCGGGCCG	WILDTYPE_SNP_INDIV__Lincrna.noflip.NA__chr9:98189077..98189191,-__919.1.3.0
ACTGGCCGCTTCACTGGGGCAGGAGCCCCGCAGGAGCCAGGTATCTGAGCCCCGCCCCGCCGCGGGGGAGAGGCCTCCGGGAGCCGGGGCCGCCCAGAGCCGCAGCCGCCGCGCAGGCAGGGCCGGGCCGGGTACCTCTAGAGGCAAAAGAATAGATCGGAAGAGCGTCG	WILDTYPE_SNP_INDIV	919.1.3.0.5	none	Lincrna.noflip.NA__chr9:98189077..98189191,-	Lincrna.noflip.NA__chr9:98189077..98189191,-,919.1	chr9	98189077	98189191	-	98189077	98189191	1	0	114	1	1	0	rs357524	GGCAAAAGAAT	GGGCAGGAGCCCCGCAGGAGCCAGGTATCTGAGCCCCGCCCCGCCGCGGGGGAGAGGCCTCCGGGAGCCGGGGCCGCCCAGAGCCGCAGCCGCCGCGCAGGCAGGGCCGGGCCG	WILDTYPE_SNP_INDIV__Lincrna.noflip.NA__chr9:98189077..98189191,-__919.1.3.0
ACTGGCCGCTTCACTGGGGCAGGAGCCCCGCAGGAGCCAGGTATCTGAGCCCCGCCCCGCCGCGGGGGAGAGGCCTCCGGGAGCCGGGGCCGCCCAGAGCCGCAGCCGCCGCGCAGGCAGGGCCGGGCCGGGTACCTCTAGAGCTGTTAGGAGAGATCGGAAGAGCGTCG	WILDTYPE_SNP_INDIV	919.1.3.0.6	none	Lincrna.noflip.NA__chr9:98189077..98189191,-	Lincrna.noflip.NA__chr9:98189077..98189191,-,919.1	chr9	98189077	98189191	-	98189077	98189191	1	0	114	1	1	0	rs357524	GCTGTTAGGAG	GGGCAGGAGCCCCGCAGGAGCCAGGTATCTGAGCCCCGCCCCGCCGCGGGGGAGAGGCCTCCGGGAGCCGGGGCCGCCCAGAGCCGCAGCCGCCGCGCAGGCAGGGCCGGGCCG	WILDTYPE_SNP_INDIV__Lincrna.noflip.NA__chr9:98189077..98189191,-__919.1.3.0
ACTGGCCGCTTCACTGGGGCAGGAGCCCCGCAGGAGCCAGGTATCTGAGCCCCGCCCCGCCGCGGGGGAGAGGCCTCCGGGAGCCGGGGCCGCCCAGAGCCGCAGCCGCCGCGCAGGCAGGGCCGGGCCGGGTACCTCTAGAAGCGGTTACACAGATCGGAAGAGCGTCG	WILDTYPE_SNP_INDIV	919.1.3.0.7	none	Lincrna.noflip.NA__chr9:98189077..98189191,-	Lincrna.noflip.NA__chr9:98189077..98189191,-,919.1	chr9	98189077	98189191	-	98189077	98189191	1	0	114	1	1	0	rs357524	AGCGGTTACAC	GGGCAGGAGCCCCGCAGGAGCCAGGTATCTGAGCCCCGCCCCGCCGCGGGGGAGAGGCCTCCGGGAGCCGGGGCCGCCCAGAGCCGCAGCCGCCGCGCAGGCAGGGCCGGGCCG	WILDTYPE_SNP_INDIV__Lincrna.noflip.NA__chr9:98189077..98189191,-__919.1.3.0
ACTGGCCGCTTCACTGGGGCAGGAGCCCCGCAGGAGCCAGGTATCTGAGCCCCGCCCCGCCGCGGGGGAGAGGCCTCCGGGAGCCGGGGCCGCCCAGAGCCGCAGCCGCCGCGCAGGCAGGGCCGGGCCGGGTACCTCTAGATGGATTGGCTTAGATCGGAAGAGCGTCG	WILDTYPE_SNP_INDIV	919.1.3.0.8	none	Lincrna.noflip.NA__chr9:98189077..98189191,-	Lincrna.noflip.NA__chr9:98189077..98189191,-,919.1	chr9	98189077	98189191	-	98189077	98189191	1	0	114	1	1	0	rs357524	TGGATTGGCTT	GGGCAGGAGCCCCGCAGGAGCCAGGTATCTGAGCCCCGCCCCGCCGCGGGGGAGAGGCCTCCGGGAGCCGGGGCCGCCCAGAGCCGCAGCCGCCGCGCAGGCAGGGCCGGGCCG	WILDTYPE_SNP_INDIV__Lincrna.noflip.NA__chr9:98189077..98189191,-__919.1.3.0
ACTGGCCGCTTCACTGGGGCAGGAGCCCCGCAGGAGCCAGGTATCTGAGCCCCGCCCCGCCGCGGGGGAGAGGCCTCCGGGAGCCGGGGCCGCCCAGAGCCGCAGCCGCCGCGCAGGCAGGGCCGGGCCGGGTACCTCTAGAATATCAAATGGAGATCGGAAGAGCGTCG	WILDTYPE_SNP_INDIV	919.1.3.0.9	none	Lincrna.noflip.NA__chr9:98189077..98189191,-	Lincrna.noflip.NA__chr9:98189077..98189191,-,919.1	chr9	98189077	98189191	-	98189077	98189191	1	0	114	1	1	0	rs357524	ATATCAAATGG	GGGCAGGAGCCCCGCAGGAGCCAGGTATCTGAGCCCCGCCCCGCCGCGGGGGAGAGGCCTCCGGGAGCCGGGGCCGCCCAGAGCCGCAGCCGCCGCGCAGGCAGGGCCGGGCCG	WILDTYPE_SNP_INDIV__Lincrna.noflip.NA__chr9:98189077..98189191,-__919.1.3.0
ACTGGCCGCTTCACTGGGGCAGGAGCCCCGCAGGAGCCAGGTATCTGAGCCCCGCCCCGCCGCGGGGGAGAGGCCTCCGGGAGCCGGGGCCGCCCAGAGCCGCAGCCGCCGCGCAGGCAGGGCCGGGCCGGGTACCTCTAGAGCGTGTACGTTAGATCGGAAGAGCGTCG	WILDTYPE_SNP_INDIV	919.1.3.0.10	none	Lincrna.noflip.NA__chr9:98189077..98189191,-	Lincrna.noflip.NA__chr9:98189077..98189191,-,919.1	chr9	98189077	98189191	-	98189077	98189191	1	0	114	1	1	0	rs357524	GCGTGTACGTT	GGGCAGGAGCCCCGCAGGAGCCAGGTATCTGAGCCCCGCCCCGCCGCGGGGGAGAGGCCTCCGGGAGCCGGGGCCGCCCAGAGCCGCAGCCGCCGCGCAGGCAGGGCCGGGCCG	WILDTYPE_SNP_INDIV__Lincrna.noflip.NA__chr9:98189077..98189191,-__919.1.3.0
ACTGGCCGCTTCACTGGGGCAGGAGCCCCGCAGGAGCCAGGTATCTGAGCCCCGCCCCGCCGCGGGGGAGAGGCCTCCGGGAGCCGGGGCCGCCCAGAGCCGCAGCCGCCGCGCAGGCAGGGCCGGGCCGGGTACCTCTAGAGCCGCTCGATTAGATCGGAAGAGCGTCG	WILDTYPE_SNP_INDIV	919.1.3.0.11	none	Lincrna.noflip.NA__chr9:98189077..98189191,-	Lincrna.noflip.NA__chr9:98189077..98189191,-,919.1	chr9	98189077	98189191	-	98189077	98189191	1	0	114	1	1	0	rs357524	GCCGCTCGATT	GGGCAGGAGCCCCGCAGGAGCCAGGTATCTGAGCCCCGCCCCGCCGCGGGGGAGAGGCCTCCGGGAGCCGGGGCCGCCCAGAGCCGCAGCCGCCGCGCAGGCAGGGCCGGGCCG	WILDTYPE_SNP_INDIV__Lincrna.noflip.NA__chr9:98189077..98189191,-__919.1.3.0
ACTGGCCGCTTCACTGGGGCAGGAGCCCCGCAGGAGCCAGGTATCTGAGCCCCGCCCCGCCGCGGGGGAGAGGCCTCCGGGAGCCGGGGCCGCCCAGAGCCGCAGCCGCCGCGCAGGCAGGGCCGGGCCGGGTACCTCTAGAAAGGTTACGTTAGATCGGAAGAGCGTCG	WILDTYPE_SNP_INDIV	919.1.3.0.12	none	Lincrna.noflip.NA__chr9:98189077..98189191,-	Lincrna.noflip.NA__chr9:98189077..98189191,-,919.1	chr9	98189077	98189191	-	98189077	98189191	1	0	114	1	1	0	rs357524	AAGGTTACGTT	GGGCAGGAGCCCCGCAGGAGCCAGGTATCTGAGCCCCGCCCCGCCGCGGGGGAGAGGCCTCCGGGAGCCGGGGCCGCCCAGAGCCGCAGCCGCCGCGCAGGCAGGGCCGGGCCG	WILDTYPE_SNP_INDIV__Lincrna.noflip.NA__chr9:98189077..98189191,-__919.1.3.0
ACTGGCCGCTTCACTGGGGCAGGAGCCCCGCAGGAGCCAGGTATCTGAGCCCCGCCCCGCCGCGGGGGAGAGGCCTCCGGGAGCCGGGGCCGCCCAGAGCCGCAGCCGCCGCGCAGGCAGGGCCGGGCCGGGTACCTCTAGACTCGATAGTATAGATCGGAAGAGCGTCG	WILDTYPE_SNP_INDIV	919.1.3.0.13	none	Lincrna.noflip.NA__chr9:98189077..98189191,-	Lincrna.noflip.NA__chr9:98189077..98189191,-,919.1	chr9	98189077	98189191	-	98189077	98189191	1	0	114	1	1	0	rs357524	CTCGATAGTAT	GGGCAGGAGCCCCGCAGGAGCCAGGTATCTGAGCCCCGCCCCGCCGCGGGGGAGAGGCCTCCGGGAGCCGGGGCCGCCCAGAGCCGCAGCCGCCGCGCAGGCAGGGCCGGGCCG	WILDTYPE_SNP_INDIV__Lincrna.noflip.NA__chr9:98189077..98189191,-__919.1.3.0
ACTGGCCGCTTCACTGGGGCAGGAGCCCCGCAGGAGCCAGGTATCTGAGCCCCGCCCCGCCGCGGGGGAGAGGCCTCCGGGAGCCGGGGCCGCCCAGAGCCGCAGCCGCCGCGCAGGCAGGGCCGGGCCGGGTACCTCTAGAGACACCAATAAAGATCGGAAGAGCGTCG	WILDTYPE_SNP_INDIV	919.1.3.0.14	none	Lincrna.noflip.NA__chr9:98189077..98189191,-	Lincrna.noflip.NA__chr9:98189077..98189191,-,919.1	chr9	98189077	98189191	-	98189077	98189191	1	0	114	1	1	0	rs357524	GACACCAATAA	GGGCAGGAGCCCCGCAGGAGCCAGGTATCTGAGCCCCGCCCCGCCGCGGGGGAGAGGCCTCCGGGAGCCGGGGCCGCCCAGAGCCGCAGCCGCCGCGCAGGCAGGGCCGGGCCG	WILDTYPE_SNP_INDIV__Lincrna.noflip.NA__chr9:98189077..98189191,-__919.1.3.0
ACTGGCCGCTTCACTGGGGCAGGAGCCCCGCAGGAGCCAGGTATCTGAGCCCCGCCCCGCCGCGGGGGAGAGGCCTCCGGGAGCCGGGGCCGCCCAGAGCCGCAGCCGCCGCGCAGGCAGGGCCGGGCCGGGTACCTCTAGAACTATGGCTCGAGATCGGAAGAGCGTCG	WILDTYPE_SNP_INDIV	919.1.3.0.15	none	Lincrna.noflip.NA__chr9:98189077..98189191,-	Lincrna.noflip.NA__chr9:98189077..98189191,-,919.1	chr9	98189077	98189191	-	98189077	98189191	1	0	114	1	1	0	rs357524	ACTATGGCTCG	GGGCAGGAGCCCCGCAGGAGCCAGGTATCTGAGCCCCGCCCCGCCGCGGGGGAGAGGCCTCCGGGAGCCGGGGCCGCCCAGAGCCGCAGCCGCCGCGCAGGCAGGGCCGGGCCG	WILDTYPE_SNP_INDIV__Lincrna.noflip.NA__chr9:98189077..98189191,-__919.1.3.0
ACTGGCCGCTTCACTGGGGCAGGAGCCCCGCAGGAGCCAGGTATCTGAGCCCCGCCCCGCCGCGGGGGAGAGGCCTCCGGGAGCCGGGGCCGCCCAGAGCCGCAGCCGCCGCGCAGGCAGGGCCGGGCCGGGTACCTCTAGAACCTCGGACTCAGATCGGAAGAGCGTCG	WILDTYPE_SNP_INDIV	919.1.3.0.16	none	Lincrna.noflip.NA__chr9:98189077..98189191,-	Lincrna.noflip.NA__chr9:98189077..98189191,-,919.1	chr9	98189077	98189191	-	98189077	98189191	1	0	114	1	1	0	rs357524	ACCTCGGACTC	GGGCAGGAGCCCCGCAGGAGCCAGGTATCTGAGCCCCGCCCCGCCGCGGGGGAGAGGCCTCCGGGAGCCGGGGCCGCCCAGAGCCGCAGCCGCCGCGCAGGCAGGGCCGGGCCG	WILDTYPE_SNP_INDIV__Lincrna.noflip.NA__chr9:98189077..98189191,-__919.1.3.0
ACTGGCCGCTTCACTGGGGCAGGAGCCCCGCAGGAGCCAGGTATCTGAGCCCCGCCCCGCCGCGGGGGAGAGGCCTCCGGGAGCCGGGGCCGCCCAGAGCCGCAGCCGCCGCGCAGGCAGGGCCGGGCCGGGTACCTCTAGAGGGCAAAATACAGATCGGAAGAGCGTCG	WILDTYPE_SNP_INDIV	919.1.3.0.17	none	Lincrna.noflip.NA__chr9:98189077..98189191,-	Lincrna.noflip.NA__chr9:98189077..98189191,-,919.1	chr9	98189077	98189191	-	98189077	98189191	1	0	114	1	1	0	rs357524	GGGCAAAATAC	GGGCAGGAGCCCCGCAGGAGCCAGGTATCTGAGCCCCGCCCCGCCGCGGGGGAGAGGCCTCCGGGAGCCGGGGCCGCCCAGAGCCGCAGCCGCCGCGCAGGCAGGGCCGGGCCG	WILDTYPE_SNP_INDIV__Lincrna.noflip.NA__chr9:98189077..98189191,-__919.1.3.0
ACTGGCCGCTTCACTGGGGCAGGAGCCCCGCAGGAGCCAGGTATCTGAGCCCCGCCCCGCCGCGGGGGAGAGGCCTCCGGGAGCCGGGGCCGCCCAGAGCCGCAGCCGCCGCGCAGGCAGGGCCGGGCCGGGTACCTCTAGAGTCTTGGTAAAAGATCGGAAGAGCGTCG	WILDTYPE_SNP_INDIV	919.1.3.0.18	none	Lincrna.noflip.NA__chr9:98189077..98189191,-	Lincrna.noflip.NA__chr9:98189077..98189191,-,919.1	chr9	98189077	98189191	-	98189077	98189191	1	0	114	1	1	0	rs357524	GTCTTGGTAAA	GGGCAGGAGCCCCGCAGGAGCCAGGTATCTGAGCCCCGCCCCGCCGCGGGGGAGAGGCCTCCGGGAGCCGGGGCCGCCCAGAGCCGCAGCCGCCGCGCAGGCAGGGCCGGGCCG	WILDTYPE_SNP_INDIV__Lincrna.noflip.NA__chr9:98189077..98189191,-__919.1.3.0
ACTGGCCGCTTCACTGGGGCAGGAGCCCCGCAGGAGCCAGGTATCTGAGCCCCGCCCCGCCGCGGGGGAGAGGCCTCCGGGAGCCGGGGCCGCCCAGAGCCGCAGCCGCCGCGCAGGCAGGGCCGGGCCGGGTACCTCTAGATTCGTATGTCGAGATCGGAAGAGCGTCG	WILDTYPE_SNP_INDIV	919.1.3.0.19	none	Lincrna.noflip.NA__chr9:98189077..98189191,-	Lincrna.noflip.NA__chr9:98189077..98189191,-,919.1	chr9	98189077	98189191	-	98189077	98189191	1	0	114	1	1	0	rs357524	TTCGTATGTCG	GGGCAGGAGCCCCGCAGGAGCCAGGTATCTGAGCCCCGCCCCGCCGCGGGGGAGAGGCCTCCGGGAGCCGGGGCCGCCCAGAGCCGCAGCCGCCGCGCAGGCAGGGCCGGGCCG	WILDTYPE_SNP_INDIV__Lincrna.noflip.NA__chr9:98189077..98189191,-__919.1.3.0
ACTGGCCGCTTCACTGGGGCAGGAGCCCCGCAGGAGCCAGGTATCTGAGCCCCGCCCCGCCGCGGGGGAGAGGCCTCCGGGAGCCGGGGCCGCCCAGAGCCGCAGCCGCCGCGCAGGCAGGGCCGGGCCGGGTACCTCTAGAAGCATCGGGTCAGATCGGAAGAGCGTCG	WILDTYPE_SNP_INDIV	919.1.3.0.20	none	Lincrna.noflip.NA__chr9:98189077..98189191,-	Lincrna.noflip.NA__chr9:98189077..98189191,-,919.1	chr9	98189077	98189191	-	98189077	98189191	1	0	114	1	1	0	rs357524	AGCATCGGGTC	GGGCAGGAGCCCCGCAGGAGCCAGGTATCTGAGCCCCGCCCCGCCGCGGGGGAGAGGCCTCCGGGAGCCGGGGCCGCCCAGAGCCGCAGCCGCCGCGCAGGCAGGGCCGGGCCG	WILDTYPE_SNP_INDIV__Lincrna.noflip.NA__chr9:98189077..98189191,-__919.1.3.0
ACTGGCCGCTTCACTGGGGCAGGAGCCCCGCAGGAGCCAGGTATCTGAGCCCCGCCCCGCCGCGGGGGAGAGGCCTCCGGGAGCCGGGGCCGCCCAGAGCCGCAGCCGCCGCGCAGGCAGGGCCGGGCCGGGTACCTCTAGACCTTCGTCCGAAGATCGGAAGAGCGTCG	WILDTYPE_SNP_INDIV	919.1.3.0.21	none	Lincrna.noflip.NA__chr9:98189077..98189191,-	Lincrna.noflip.NA__chr9:98189077..98189191,-,919.1	chr9	98189077	98189191	-	98189077	98189191	1	0	114	1	1	0	rs357524	CCTTCGTCCGA	GGGCAGGAGCCCCGCAGGAGCCAGGTATCTGAGCCCCGCCCCGCCGCGGGGGAGAGGCCTCCGGGAGCCGGGGCCGCCCAGAGCCGCAGCCGCCGCGCAGGCAGGGCCGGGCCG	WILDTYPE_SNP_INDIV__Lincrna.noflip.NA__chr9:98189077..98189191,-__919.1.3.0
ACTGGCCGCTTCACTGGGGCAGGAGCCCCGCAGGAGCCAGGTATCTGAGCCCCGCCCCGCCGCGGGGGAGAGGCCTCCGGGAGCCGGGGCCGCCCAGAGCCGCAGCCGCCGCGCAGGCAGGGCCGGGCCGGGTACCTCTAGATTCATACGGCCAGATCGGAAGAGCGTCG	WILDTYPE_SNP_INDIV	919.1.3.0.22	none	Lincrna.noflip.NA__chr9:98189077..98189191,-	Lincrna.noflip.NA__chr9:98189077..98189191,-,919.1	chr9	98189077	98189191	-	98189077	98189191	1	0	114	1	1	0	rs357524	TTCATACGGCC	GGGCAGGAGCCCCGCAGGAGCCAGGTATCTGAGCCCCGCCCCGCCGCGGGGGAGAGGCCTCCGGGAGCCGGGGCCGCCCAGAGCCGCAGCCGCCGCGCAGGCAGGGCCGGGCCG	WILDTYPE_SNP_INDIV__Lincrna.noflip.NA__chr9:98189077..98189191,-__919.1.3.0
ACTGGCCGCTTCACTGGGGCAGGAGCCCCGCAGGAGCCAGGTATCTGAGCCCCGCCCCGCCGCGGGGGAGAGGCCTCCGGGAGCCGGGGCCGCCCAGAGCCGCAGCCGCCGCGCAGGCAGGGCCGGGCCGGGTACCTCTAGACGAACCTGAAGAGATCGGAAGAGCGTCG	WILDTYPE_SNP_INDIV	919.1.3.0.23	none	Lincrna.noflip.NA__chr9:98189077..98189191,-	Lincrna.noflip.NA__chr9:98189077..98189191,-,919.1	chr9	98189077	98189191	-	98189077	98189191	1	0	114	1	1	0	rs357524	CGAACCTGAAG	GGGCAGGAGCCCCGCAGGAGCCAGGTATCTGAGCCCCGCCCCGCCGCGGGGGAGAGGCCTCCGGGAGCCGGGGCCGCCCAGAGCCGCAGCCGCCGCGCAGGCAGGGCCGGGCCG	WILDTYPE_SNP_INDIV__Lincrna.noflip.NA__chr9:98189077..98189191,-__919.1.3.0
ACTGGCCGCTTCACTGGGGCAGGAGCCCCGCAGGAGCCAGGTATCTGAGCCCCGCCCCGCCGCGGGGGAGAGGCCTCCGGGAGCCGGGGCCGCCCAGAGCCGCAGCCGCCGCGCAGGCAGGGCCGGGCCGGGTACCTCTAGAAGATTTCGACAAGATCGGAAGAGCGTCG	WILDTYPE_SNP_INDIV	919.1.3.0.24	none	Lincrna.noflip.NA__chr9:98189077..98189191,-	Lincrna.noflip.NA__chr9:98189077..98189191,-,919.1	chr9	98189077	98189191	-	98189077	98189191	1	0	114	1	1	0	rs357524	AGATTTCGACA	GGGCAGGAGCCCCGCAGGAGCCAGGTATCTGAGCCCCGCCCCGCCGCGGGGGAGAGGCCTCCGGGAGCCGGGGCCGCCCAGAGCCGCAGCCGCCGCGCAGGCAGGGCCGGGCCG	WILDTYPE_SNP_INDIV__Lincrna.noflip.NA__chr9:98189077..98189191,-__919.1.3.0
ACTGGCCGCTTCACTGGGGCAGGAGCCCCGCAGGAGCCAGGTATCTGAGCCCCGCCCCGCCGCGGGGGAGAGGCCTCCGGGAGCCGGGGCCGCCCAGAGCCGCAGCCGCCGCGCAGGCAGGGCCGGGCCGGGTACCTCTAGAACATTCATTAGAGATCGGAAGAGCGTCG	WILDTYPE_SNP_INDIV	919.1.3.0.25	none	Lincrna.noflip.NA__chr9:98189077..98189191,-	Lincrna.noflip.NA__chr9:98189077..98189191,-,919.1	chr9	98189077	98189191	-	98189077	98189191	1	0	114	1	1	0	rs357524	ACATTCATTAG	GGGCAGGAGCCCCGCAGGAGCCAGGTATCTGAGCCCCGCCCCGCCGCGGGGGAGAGGCCTCCGGGAGCCGGGGCCGCCCAGAGCCGCAGCCGCCGCGCAGGCAGGGCCGGGCCG	WILDTYPE_SNP_INDIV__Lincrna.noflip.NA__chr9:98189077..98189191,-__919.1.3.0
ACTGGCCGCTTCACTGGGGCAGGAGCCCCGCAGGAGCCAGGTATCTGAGCCCCGCCCCGCCGCGGGGGAGAGGCCTCCGGGAGCCGGGGCCGCCCAGAGCCGCAGCCGCCGCGCAGGCAGGGCCGGGCCGGGTACCTCTAGACGACTGCGTGCAGATCGGAAGAGCGTCG	WILDTYPE_SNP_INDIV	919.1.3.0.26	none	Lincrna.noflip.NA__chr9:98189077..98189191,-	Lincrna.noflip.NA__chr9:98189077..98189191,-,919.1	chr9	98189077	98189191	-	98189077	98189191	1	0	114	1	1	0	rs357524	CGACTGCGTGC	GGGCAGGAGCCCCGCAGGAGCCAGGTATCTGAGCCCCGCCCCGCCGCGGGGGAGAGGCCTCCGGGAGCCGGGGCCGCCCAGAGCCGCAGCCGCCGCGCAGGCAGGGCCGGGCCG	WILDTYPE_SNP_INDIV__Lincrna.noflip.NA__chr9:98189077..98189191,-__919.1.3.0
ACTGGCCGCTTCACTGGGGCAGGAGCCCCGCAGGAGCCAGGTATCTGAGCCCCGCCCCGCCGCGGGGGAGAGGCCTCCGGGAGCCGGGGCCGCCCAGAGCCGCAGCCGCCGCGCAGGCAGGGCCGGGCCGGGTACCTCTAGATACGTAAGCCGAGATCGGAAGAGCGTCG	WILDTYPE_SNP_INDIV	919.1.3.0.27	none	Lincrna.noflip.NA__chr9:98189077..98189191,-	Lincrna.noflip.NA__chr9:98189077..98189191,-,919.1	chr9	98189077	98189191	-	98189077	98189191	1	0	114	1	1	0	rs357524	TACGTAAGCCG	GGGCAGGAGCCCCGCAGGAGCCAGGTATCTGAGCCCCGCCCCGCCGCGGGGGAGAGGCCTCCGGGAGCCGGGGCCGCCCAGAGCCGCAGCCGCCGCGCAGGCAGGGCCGGGCCG	WILDTYPE_SNP_INDIV__Lincrna.noflip.NA__chr9:98189077..98189191,-__919.1.3.0
ACTGGCCGCTTCACTGGGGCAGGAGCCCCGCAGGAGCCAGGTATCTGAGCCCCGCCCCGCCGCGGGGGAGAGGCCTCCGGGAGCCGGGGCCGCCCAGAGCCGCAGCCGCCGCGCAGGCAGGGCCGGGCCGGGTACCTCTAGAGTTAGACAAAGAGATCGGAAGAGCGTCG	WILDTYPE_SNP_INDIV	919.1.3.0.28	none	Lincrna.noflip.NA__chr9:98189077..98189191,-	Lincrna.noflip.NA__chr9:98189077..98189191,-,919.1	chr9	98189077	98189191	-	98189077	98189191	1	0	114	1	1	0	rs357524	GTTAGACAAAG	GGGCAGGAGCCCCGCAGGAGCCAGGTATCTGAGCCCCGCCCCGCCGCGGGGGAGAGGCCTCCGGGAGCCGGGGCCGCCCAGAGCCGCAGCCGCCGCGCAGGCAGGGCCGGGCCG	WILDTYPE_SNP_INDIV__Lincrna.noflip.NA__chr9:98189077..98189191,-__919.1.3.0
ACTGGCCGCTTCACTGGGGCAGGAGCCCCGCAGGAGCCAGGTATCTGAGCCCCGCCCCGCCGCGGGGGAGAGGCCTCCGGGAGCCGGGGCCGCCCAGAGCCGCAGCCGCCGCGCAGGCAGGGCCGGGCCGGGTACCTCTAGACCAGTAGCTACAGATCGGAAGAGCGTCG	WILDTYPE_SNP_INDIV	919.1.3.0.29	none	Lincrna.noflip.NA__chr9:98189077..98189191,-	Lincrna.noflip.NA__chr9:98189077..98189191,-,919.1	chr9	98189077	98189191	-	98189077	98189191	1	0	114	1	1	0	rs357524	CCAGTAGCTAC	GGGCAGGAGCCCCGCAGGAGCCAGGTATCTGAGCCCCGCCCCGCCGCGGGGGAGAGGCCTCCGGGAGCCGGGGCCGCCCAGAGCCGCAGCCGCCGCGCAGGCAGGGCCGGGCCG	WILDTYPE_SNP_INDIV__Lincrna.noflip.NA__chr9:98189077..98189191,-__919.1.3.0
ACTGGCCGCTTCACTGGGGCAGGAGCCCCGCAGGAGCCAGGTATCTGAGCCCCGCCCCGCCGCGGGGGAGAGGCCTCCGGGAGCCGGGGCCGCCCAGAGCCGCAGCCGCCGCGCAGGCAGGGCCGGGCCGGGTACCTCTAGACTTCGATGCCTAGATCGGAAGAGCGTCG	WILDTYPE_SNP_INDIV	919.1.3.0.30	none	Lincrna.noflip.NA__chr9:98189077..98189191,-	Lincrna.noflip.NA__chr9:98189077..98189191,-,919.1	chr9	98189077	98189191	-	98189077	98189191	1	0	114	1	1	0	rs357524	CTTCGATGCCT	GGGCAGGAGCCCCGCAGGAGCCAGGTATCTGAGCCCCGCCCCGCCGCGGGGGAGAGGCCTCCGGGAGCCGGGGCCGCCCAGAGCCGCAGCCGCCGCGCAGGCAGGGCCGGGCCG	WILDTYPE_SNP_INDIV__Lincrna.noflip.NA__chr9:98189077..98189191,-__919.1.3.0
ACTGGCCGCTTCACTGGGGCAGGAGCCCCGCAGGAGCCAGGTATCTGAGCCCCGCCCCGCCGCGGGGGAGAGGCCTCCGGGAGCCGGGGCCGCCCAGAGCCGCAGCCGCCGCGCAGGCAGGGCCGGGCCGGGTACCTCTAGATAGTTACCGTGAGATCGGAAGAGCGTCG	WILDTYPE_SNP_INDIV	919.1.3.0.31	none	Lincrna.noflip.NA__chr9:98189077..98189191,-	Lincrna.noflip.NA__chr9:98189077..98189191,-,919.1	chr9	98189077	98189191	-	98189077	98189191	1	0	114	1	1	0	rs357524	TAGTTACCGTG	GGGCAGGAGCCCCGCAGGAGCCAGGTATCTGAGCCCCGCCCCGCCGCGGGGGAGAGGCCTCCGGGAGCCGGGGCCGCCCAGAGCCGCAGCCGCCGCGCAGGCAGGGCCGGGCCG	WILDTYPE_SNP_INDIV__Lincrna.noflip.NA__chr9:98189077..98189191,-__919.1.3.0
ACTGGCCGCTTCACTGGGGCAGGAGCCCCGCAGGAGCCAGGTATCTGAGCCCCGCCCCGCCGCGGGGGAGAGGCCTCCGGGAGCCGGGGCCGCCCAGAGCCGCAGCCGCCGCGCAGGCAGGGCCGGGCCGGGTACCTCTAGACTAGATGCGGTAGATCGGAAGAGCGTCG	WILDTYPE_SNP_INDIV	919.1.3.0.32	none	Lincrna.noflip.NA__chr9:98189077..98189191,-	Lincrna.noflip.NA__chr9:98189077..98189191,-,919.1	chr9	98189077	98189191	-	98189077	98189191	1	0	114	1	1	0	rs357524	CTAGATGCGGT	GGGCAGGAGCCCCGCAGGAGCCAGGTATCTGAGCCCCGCCCCGCCGCGGGGGAGAGGCCTCCGGGAGCCGGGGCCGCCCAGAGCCGCAGCCGCCGCGCAGGCAGGGCCGGGCCG	WILDTYPE_SNP_INDIV__Lincrna.noflip.NA__chr9:98189077..98189191,-__919.1.3.0
ACTGGCCGCTTCACTGGGGCAGGAGCCCCGCAGGAGCCAGGTATCTTAGCCCCGCCCCGCCGCGGGGGAGAGGCCTCCGGGAGCCGGGACCGCCCAGAGCCGCAGCCGCCGCGCAGGCAGGGCCGGGCCGGGTACCTCTAGAAGTTACGTTCGAGATCGGAAGAGCGTCG	WILDTYPE_SNP_PLUS_HAPLO	919.1.3.1.1	none	Lincrna.noflip.NA__chr9:98189077..98189191,-	Lincrna.noflip.NA__chr9:98189077..98189191,-,919.1	chr9	98189077	98189191	-	98189077	98189191	1	0	114	1	1	0	rs357525,rs535305821,rs357524	AGTTACGTTCG	GGGCAGGAGCCCCGCAGGAGCCAGGTATCTTAGCCCCGCCCCGCCGCGGGGGAGAGGCCTCCGGGAGCCGGGACCGCCCAGAGCCGCAGCCGCCGCGCAGGCAGGGCCGGGCCG	WILDTYPE_SNP_PLUS_HAPLO__Lincrna.noflip.NA__chr9:98189077..98189191,-__919.1.3.1
ACTGGCCGCTTCACTGGGGCAGGAGCCCCGCAGGAGCCAGGTATCTTAGCCCCGCCCCGCCGCGGGGGAGAGGCCTCCGGGAGCCGGGACCGCCCAGAGCCGCAGCCGCCGCGCAGGCAGGGCCGGGCCGGGTACCTCTAGATGACTAAGGCAAGATCGGAAGAGCGTCG	WILDTYPE_SNP_PLUS_HAPLO	919.1.3.1.2	none	Lincrna.noflip.NA__chr9:98189077..98189191,-	Lincrna.noflip.NA__chr9:98189077..98189191,-,919.1	chr9	98189077	98189191	-	98189077	98189191	1	0	114	1	1	0	rs357525,rs535305821,rs357524	TGACTAAGGCA	GGGCAGGAGCCCCGCAGGAGCCAGGTATCTTAGCCCCGCCCCGCCGCGGGGGAGAGGCCTCCGGGAGCCGGGACCGCCCAGAGCCGCAGCCGCCGCGCAGGCAGGGCCGGGCCG	WILDTYPE_SNP_PLUS_HAPLO__Lincrna.noflip.NA__chr9:98189077..98189191,-__919.1.3.1
ACTGGCCGCTTCACTGGGGCAGGAGCCCCGCAGGAGCCAGGTATCTTAGCCCCGCCCCGCCGCGGGGGAGAGGCCTCCGGGAGCCGGGACCGCCCAGAGCCGCAGCCGCCGCGCAGGCAGGGCCGGGCCGGGTACCTCTAGACCGCTTGATCAAGATCGGAAGAGCGTCG	WILDTYPE_SNP_PLUS_HAPLO	919.1.3.1.3	none	Lincrna.noflip.NA__chr9:98189077..98189191,-	Lincrna.noflip.NA__chr9:98189077..98189191,-,919.1	chr9	98189077	98189191	-	98189077	98189191	1	0	114	1	1	0	rs357525,rs535305821,rs357524	CCGCTTGATCA	GGGCAGGAGCCCCGCAGGAGCCAGGTATCTTAGCCCCGCCCCGCCGCGGGGGAGAGGCCTCCGGGAGCCGGGACCGCCCAGAGCCGCAGCCGCCGCGCAGGCAGGGCCGGGCCG	WILDTYPE_SNP_PLUS_HAPLO__Lincrna.noflip.NA__chr9:98189077..98189191,-__919.1.3.1
ACTGGCCGCTTCACTGGGGCAGGAGCCCCGCAGGAGCCAGGTATCTTAGCCCCGCCCCGCCGCGGGGGAGAGGCCTCCGGGAGCCGGGACCGCCCAGAGCCGCAGCCGCCGCGCAGGCAGGGCCGGGCCGGGTACCTCTAGATAGATTCCGAAAGATCGGAAGAGCGTCG	WILDTYPE_SNP_PLUS_HAPLO	919.1.3.1.4	none	Lincrna.noflip.NA__chr9:98189077..98189191,-	Lincrna.noflip.NA__chr9:98189077..98189191,-,919.1	chr9	98189077	98189191	-	98189077	98189191	1	0	114	1	1	0	rs357525,rs535305821,rs357524	TAGATTCCGAA	GGGCAGGAGCCCCGCAGGAGCCAGGTATCTTAGCCCCGCCCCGCCGCGGGGGAGAGGCCTCCGGGAGCCGGGACCGCCCAGAGCCGCAGCCGCCGCGCAGGCAGGGCCGGGCCG	WILDTYPE_SNP_PLUS_HAPLO__Lincrna.noflip.NA__chr9:98189077..98189191,-__919.1.3.1
ACTGGCCGCTTCACTGGGGCAGGAGCCCCGCAGGAGCCAGGTATCTTAGCCCCGCCCCGCCGCGGGGGAGAGGCCTCCGGGAGCCGGGACCGCCCAGAGCCGCAGCCGCCGCGCAGGCAGGGCCGGGCCGGGTACCTCTAGAGATCGTTTAACAGATCGGAAGAGCGTCG	WILDTYPE_SNP_PLUS_HAPLO	919.1.3.1.5	none	Lincrna.noflip.NA__chr9:98189077..98189191,-	Lincrna.noflip.NA__chr9:98189077..98189191,-,919.1	chr9	98189077	98189191	-	98189077	98189191	1	0	114	1	1	0	rs357525,rs535305821,rs357524	GATCGTTTAAC	GGGCAGGAGCCCCGCAGGAGCCAGGTATCTTAGCCCCGCCCCGCCGCGGGGGAGAGGCCTCCGGGAGCCGGGACCGCCCAGAGCCGCAGCCGCCGCGCAGGCAGGGCCGGGCCG	WILDTYPE_SNP_PLUS_HAPLO__Lincrna.noflip.NA__chr9:98189077..98189191,-__919.1.3.1
ACTGGCCGCTTCACTGGGGCAGGAGCCCCGCAGGAGCCAGGTATCTTAGCCCCGCCCCGCCGCGGGGGAGAGGCCTCCGGGAGCCGGGACCGCCCAGAGCCGCAGCCGCCGCGCAGGCAGGGCCGGGCCGGGTACCTCTAGATAGGTTTCGCGAGATCGGAAGAGCGTCG	WILDTYPE_SNP_PLUS_HAPLO	919.1.3.1.6	none	Lincrna.noflip.NA__chr9:98189077..98189191,-	Lincrna.noflip.NA__chr9:98189077..98189191,-,919.1	chr9	98189077	98189191	-	98189077	98189191	1	0	114	1	1	0	rs357525,rs535305821,rs357524	TAGGTTTCGCG	GGGCAGGAGCCCCGCAGGAGCCAGGTATCTTAGCCCCGCCCCGCCGCGGGGGAGAGGCCTCCGGGAGCCGGGACCGCCCAGAGCCGCAGCCGCCGCGCAGGCAGGGCCGGGCCG	WILDTYPE_SNP_PLUS_HAPLO__Lincrna.noflip.NA__chr9:98189077..98189191,-__919.1.3.1
ACTGGCCGCTTCACTGGGGCAGGAGCCCCGCAGGAGCCAGGTATCTTAGCCCCGCCCCGCCGCGGGGGAGAGGCCTCCGGGAGCCGGGACCGCCCAGAGCCGCAGCCGCCGCGCAGGCAGGGCCGGGCCGGGTACCTCTAGACCGTAATCAAGAGATCGGAAGAGCGTCG	WILDTYPE_SNP_PLUS_HAPLO	919.1.3.1.7	none	Lincrna.noflip.NA__chr9:98189077..98189191,-	Lincrna.noflip.NA__chr9:98189077..98189191,-,919.1	chr9	98189077	98189191	-	98189077	98189191	1	0	114	1	1	0	rs357525,rs535305821,rs357524	CCGTAATCAAG	GGGCAGGAGCCCCGCAGGAGCCAGGTATCTTAGCCCCGCCCCGCCGCGGGGGAGAGGCCTCCGGGAGCCGGGACCGCCCAGAGCCGCAGCCGCCGCGCAGGCAGGGCCGGGCCG	WILDTYPE_SNP_PLUS_HAPLO__Lincrna.noflip.NA__chr9:98189077..98189191,-__919.1.3.1
ACTGGCCGCTTCACTGGGGCAGGAGCCCCGCAGGAGCCAGGTATCTTAGCCCCGCCCCGCCGCGGGGGAGAGGCCTCCGGGAGCCGGGACCGCCCAGAGCCGCAGCCGCCGCGCAGGCAGGGCCGGGCCGGGTACCTCTAGAAAGCATGTTTTAGATCGGAAGAGCGTCG	WILDTYPE_SNP_PLUS_HAPLO	919.1.3.1.8	none	Lincrna.noflip.NA__chr9:98189077..98189191,-	Lincrna.noflip.NA__chr9:98189077..98189191,-,919.1	chr9	98189077	98189191	-	98189077	98189191	1	0	114	1	1	0	rs357525,rs535305821,rs357524	AAGCATGTTTT	GGGCAGGAGCCCCGCAGGAGCCAGGTATCTTAGCCCCGCCCCGCCGCGGGGGAGAGGCCTCCGGGAGCCGGGACCGCCCAGAGCCGCAGCCGCCGCGCAGGCAGGGCCGGGCCG	WILDTYPE_SNP_PLUS_HAPLO__Lincrna.noflip.NA__chr9:98189077..98189191,-__919.1.3.1
ACTGGCCGCTTCACTGGGGCAGGAGCCCCGCAGGAGCCAGGTATCTTAGCCCCGCCCCGCCGCGGGGGAGAGGCCTCCGGGAGCCGGGACCGCCCAGAGCCGCAGCCGCCGCGCAGGCAGGGCCGGGCCGGGTACCTCTAGACCGACTAACATAGATCGGAAGAGCGTCG	WILDTYPE_SNP_PLUS_HAPLO	919.1.3.1.9	none	Lincrna.noflip.NA__chr9:98189077..98189191,-	Lincrna.noflip.NA__chr9:98189077..98189191,-,919.1	chr9	98189077	98189191	-	98189077	98189191	1	0	114	1	1	0	rs357525,rs535305821,rs357524	CCGACTAACAT	GGGCAGGAGCCCCGCAGGAGCCAGGTATCTTAGCCCCGCCCCGCCGCGGGGGAGAGGCCTCCGGGAGCCGGGACCGCCCAGAGCCGCAGCCGCCGCGCAGGCAGGGCCGGGCCG	WILDTYPE_SNP_PLUS_HAPLO__Lincrna.noflip.NA__chr9:98189077..98189191,-__919.1.3.1
ACTGGCCGCTTCACTGGGGCAGGAGCCCCGCAGGAGCCAGGTATCTTAGCCCCGCCCCGCCGCGGGGGAGAGGCCTCCGGGAGCCGGGACCGCCCAGAGCCGCAGCCGCCGCGCAGGCAGGGCCGGGCCGGGTACCTCTAGAGCCCTTTGGTAAGATCGGAAGAGCGTCG	WILDTYPE_SNP_PLUS_HAPLO	919.1.3.1.10	none	Lincrna.noflip.NA__chr9:98189077..98189191,-	Lincrna.noflip.NA__chr9:98189077..98189191,-,919.1	chr9	98189077	98189191	-	98189077	98189191	1	0	114	1	1	0	rs357525,rs535305821,rs357524	GCCCTTTGGTA	GGGCAGGAGCCCCGCAGGAGCCAGGTATCTTAGCCCCGCCCCGCCGCGGGGGAGAGGCCTCCGGGAGCCGGGACCGCCCAGAGCCGCAGCCGCCGCGCAGGCAGGGCCGGGCCG	WILDTYPE_SNP_PLUS_HAPLO__Lincrna.noflip.NA__chr9:98189077..98189191,-__919.1.3.1
ACTGGCCGCTTCACTGGGGCAGGAGCCCCGCAGGAGCCAGGTATCTTAGCCCCGCCCCGCCGCGGGGGAGAGGCCTCCGGGAGCCGGGACCGCCCAGAGCCGCAGCCGCCGCGCAGGCAGGGCCGGGCCGGGTACCTCTAGACATACGCCAGAAGATCGGAAGAGCGTCG	WILDTYPE_SNP_PLUS_HAPLO	919.1.3.1.11	none	Lincrna.noflip.NA__chr9:98189077..98189191,-	Lincrna.noflip.NA__chr9:98189077..98189191,-,919.1	chr9	98189077	98189191	-	98189077	98189191	1	0	114	1	1	0	rs357525,rs535305821,rs357524	CATACGCCAGA	GGGCAGGAGCCCCGCAGGAGCCAGGTATCTTAGCCCCGCCCCGCCGCGGGGGAGAGGCCTCCGGGAGCCGGGACCGCCCAGAGCCGCAGCCGCCGCGCAGGCAGGGCCGGGCCG	WILDTYPE_SNP_PLUS_HAPLO__Lincrna.noflip.NA__chr9:98189077..98189191,-__919.1.3.1
ACTGGCCGCTTCACTGGGGCAGGAGCCCCGCAGGAGCCAGGTATCTTAGCCCCGCCCCGCCGCGGGGGAGAGGCCTCCGGGAGCCGGGACCGCCCAGAGCCGCAGCCGCCGCGCAGGCAGGGCCGGGCCGGGTACCTCTAGAACCTACGGCGGAGATCGGAAGAGCGTCG	WILDTYPE_SNP_PLUS_HAPLO	919.1.3.1.12	none	Lincrna.noflip.NA__chr9:98189077..98189191,-	Lincrna.noflip.NA__chr9:98189077..98189191,-,919.1	chr9	98189077	98189191	-	98189077	98189191	1	0	114	1	1	0	rs357525,rs535305821,rs357524	ACCTACGGCGG	GGGCAGGAGCCCCGCAGGAGCCAGGTATCTTAGCCCCGCCCCGCCGCGGGGGAGAGGCCTCCGGGAGCCGGGACCGCCCAGAGCCGCAGCCGCCGCGCAGGCAGGGCCGGGCCG	WILDTYPE_SNP_PLUS_HAPLO__Lincrna.noflip.NA__chr9:98189077..98189191,-__919.1.3.1
ACTGGCCGCTTCACTGGGGCAGGAGCCCCGCAGGAGCCAGGTATCTTAGCCCCGCCCCGCCGCGGGGGAGAGGCCTCCGGGAGCCGGGACCGCCCAGAGCCGCAGCCGCCGCGCAGGCAGGGCCGGGCCGGGTACCTCTAGAGCTGACGCTCCAGATCGGAAGAGCGTCG	WILDTYPE_SNP_PLUS_HAPLO	919.1.3.1.13	none	Lincrna.noflip.NA__chr9:98189077..98189191,-	Lincrna.noflip.NA__chr9:98189077..98189191,-,919.1	chr9	98189077	98189191	-	98189077	98189191	1	0	114	1	1	0	rs357525,rs535305821,rs357524	GCTGACGCTCC	GGGCAGGAGCCCCGCAGGAGCCAGGTATCTTAGCCCCGCCCCGCCGCGGGGGAGAGGCCTCCGGGAGCCGGGACCGCCCAGAGCCGCAGCCGCCGCGCAGGCAGGGCCGGGCCG	WILDTYPE_SNP_PLUS_HAPLO__Lincrna.noflip.NA__chr9:98189077..98189191,-__919.1.3.1
ACTGGCCGCTTCACTGGGGCAGGAGCCCCGCAGGAGCCAGGTATCTTAGCCCCGCCCCGCCGCGGGGGAGAGGCCTCCGGGAGCCGGGACCGCCCAGAGCCGCAGCCGCCGCGCAGGCAGGGCCGGGCCGGGTACCTCTAGATGAAGTTCCGGAGATCGGAAGAGCGTCG	WILDTYPE_SNP_PLUS_HAPLO	919.1.3.1.14	none	Lincrna.noflip.NA__chr9:98189077..98189191,-	Lincrna.noflip.NA__chr9:98189077..98189191,-,919.1	chr9	98189077	98189191	-	98189077	98189191	1	0	114	1	1	0	rs357525,rs535305821,rs357524	TGAAGTTCCGG	GGGCAGGAGCCCCGCAGGAGCCAGGTATCTTAGCCCCGCCCCGCCGCGGGGGAGAGGCCTCCGGGAGCCGGGACCGCCCAGAGCCGCAGCCGCCGCGCAGGCAGGGCCGGGCCG	WILDTYPE_SNP_PLUS_HAPLO__Lincrna.noflip.NA__chr9:98189077..98189191,-__919.1.3.1
ACTGGCCGCTTCACTGGGGCAGGAGCCCCGCAGGAGCCAGGTATCTTAGCCCCGCCCCGCCGCGGGGGAGAGGCCTCCGGGAGCCGGGACCGCCCAGAGCCGCAGCCGCCGCGCAGGCAGGGCCGGGCCGGGTACCTCTAGAGTGTTCGATGTAGATCGGAAGAGCGTCG	WILDTYPE_SNP_PLUS_HAPLO	919.1.3.1.15	none	Lincrna.noflip.NA__chr9:98189077..98189191,-	Lincrna.noflip.NA__chr9:98189077..98189191,-,919.1	chr9	98189077	98189191	-	98189077	98189191	1	0	114	1	1	0	rs357525,rs535305821,rs357524	GTGTTCGATGT	GGGCAGGAGCCCCGCAGGAGCCAGGTATCTTAGCCCCGCCCCGCCGCGGGGGAGAGGCCTCCGGGAGCCGGGACCGCCCAGAGCCGCAGCCGCCGCGCAGGCAGGGCCGGGCCG	WILDTYPE_SNP_PLUS_HAPLO__Lincrna.noflip.NA__chr9:98189077..98189191,-__919.1.3.1
ACTGGCCGCTTCACTGGGGCAGGAGCCCCGCAGGAGCCAGGTATCTTAGCCCCGCCCCGCCGCGGGGGAGAGGCCTCCGGGAGCCGGGACCGCCCAGAGCCGCAGCCGCCGCGCAGGCAGGGCCGGGCCGGGTACCTCTAGACAAATCACCCGAGATCGGAAGAGCGTCG	WILDTYPE_SNP_PLUS_HAPLO	919.1.3.1.16	none	Lincrna.noflip.NA__chr9:98189077..98189191,-	Lincrna.noflip.NA__chr9:98189077..98189191,-,919.1	chr9	98189077	98189191	-	98189077	98189191	1	0	114	1	1	0	rs357525,rs535305821,rs357524	CAAATCACCCG	GGGCAGGAGCCCCGCAGGAGCCAGGTATCTTAGCCCCGCCCCGCCGCGGGGGAGAGGCCTCCGGGAGCCGGGACCGCCCAGAGCCGCAGCCGCCGCGCAGGCAGGGCCGGGCCG	WILDTYPE_SNP_PLUS_HAPLO__Lincrna.noflip.NA__chr9:98189077..98189191,-__919.1.3.1
ACTGGCCGCTTCACTGGGGCAGGAGCCCCGCAGGAGCCAGGTATCTTAGCCCCGCCCCGCCGCGGGGGAGAGGCCTCCGGGAGCCGGGACCGCCCAGAGCCGCAGCCGCCGCGCAGGCAGGGCCGGGCCGGGTACCTCTAGAAGACAAATGTGAGATCGGAAGAGCGTCG	WILDTYPE_SNP_PLUS_HAPLO	919.1.3.1.17	none	Lincrna.noflip.NA__chr9:98189077..98189191,-	Lincrna.noflip.NA__chr9:98189077..98189191,-,919.1	chr9	98189077	98189191	-	98189077	98189191	1	0	114	1	1	0	rs357525,rs535305821,rs357524	AGACAAATGTG	GGGCAGGAGCCCCGCAGGAGCCAGGTATCTTAGCCCCGCCCCGCCGCGGGGGAGAGGCCTCCGGGAGCCGGGACCGCCCAGAGCCGCAGCCGCCGCGCAGGCAGGGCCGGGCCG	WILDTYPE_SNP_PLUS_HAPLO__Lincrna.noflip.NA__chr9:98189077..98189191,-__919.1.3.1
ACTGGCCGCTTCACTGGGGCAGGAGCCCCGCAGGAGCCAGGTATCTTAGCCCCGCCCCGCCGCGGGGGAGAGGCCTCCGGGAGCCGGGACCGCCCAGAGCCGCAGCCGCCGCGCAGGCAGGGCCGGGCCGGGTACCTCTAGAAGATAAGCATTAGATCGGAAGAGCGTCG	WILDTYPE_SNP_PLUS_HAPLO	919.1.3.1.18	none	Lincrna.noflip.NA__chr9:98189077..98189191,-	Lincrna.noflip.NA__chr9:98189077..98189191,-,919.1	chr9	98189077	98189191	-	98189077	98189191	1	0	114	1	1	0	rs357525,rs535305821,rs357524	AGATAAGCATT	GGGCAGGAGCCCCGCAGGAGCCAGGTATCTTAGCCCCGCCCCGCCGCGGGGGAGAGGCCTCCGGGAGCCGGGACCGCCCAGAGCCGCAGCCGCCGCGCAGGCAGGGCCGGGCCG	WILDTYPE_SNP_PLUS_HAPLO__Lincrna.noflip.NA__chr9:98189077..98189191,-__919.1.3.1
ACTGGCCGCTTCACTGGGGCAGGAGCCCCGCAGGAGCCAGGTATCTTAGCCCCGCCCCGCCGCGGGGGAGAGGCCTCCGGGAGCCGGGACCGCCCAGAGCCGCAGCCGCCGCGCAGGCAGGGCCGGGCCGGGTACCTCTAGAGTCACGTCCGAAGATCGGAAGAGCGTCG	WILDTYPE_SNP_PLUS_HAPLO	919.1.3.1.19	none	Lincrna.noflip.NA__chr9:98189077..98189191,-	Lincrna.noflip.NA__chr9:98189077..98189191,-,919.1	chr9	98189077	98189191	-	98189077	98189191	1	0	114	1	1	0	rs357525,rs535305821,rs357524	GTCACGTCCGA	GGGCAGGAGCCCCGCAGGAGCCAGGTATCTTAGCCCCGCCCCGCCGCGGGGGAGAGGCCTCCGGGAGCCGGGACCGCCCAGAGCCGCAGCCGCCGCGCAGGCAGGGCCGGGCCG	WILDTYPE_SNP_PLUS_HAPLO__Lincrna.noflip.NA__chr9:98189077..98189191,-__919.1.3.1
ACTGGCCGCTTCACTGGGGCAGGAGCCCCGCAGGAGCCAGGTATCTTAGCCCCGCCCCGCCGCGGGGGAGAGGCCTCCGGGAGCCGGGACCGCCCAGAGCCGCAGCCGCCGCGCAGGCAGGGCCGGGCCGGGTACCTCTAGAAATATACGTACAGATCGGAAGAGCGTCG	WILDTYPE_SNP_PLUS_HAPLO	919.1.3.1.20	none	Lincrna.noflip.NA__chr9:98189077..98189191,-	Lincrna.noflip.NA__chr9:98189077..98189191,-,919.1	chr9	98189077	98189191	-	98189077	98189191	1	0	114	1	1	0	rs357525,rs535305821,rs357524	AATATACGTAC	GGGCAGGAGCCCCGCAGGAGCCAGGTATCTTAGCCCCGCCCCGCCGCGGGGGAGAGGCCTCCGGGAGCCGGGACCGCCCAGAGCCGCAGCCGCCGCGCAGGCAGGGCCGGGCCG	WILDTYPE_SNP_PLUS_HAPLO__Lincrna.noflip.NA__chr9:98189077..98189191,-__919.1.3.1
ACTGGCCGCTTCACTGGGGCAGGAGCCCCGCAGGAGCCAGGTATCTTAGCCCCGCCCCGCCGCGGGGGAGAGGCCTCCGGGAGCCGGGACCGCCCAGAGCCGCAGCCGCCGCGCAGGCAGGGCCGGGCCGGGTACCTCTAGAATTCTCGTCGAAGATCGGAAGAGCGTCG	WILDTYPE_SNP_PLUS_HAPLO	919.1.3.1.21	none	Lincrna.noflip.NA__chr9:98189077..98189191,-	Lincrna.noflip.NA__chr9:98189077..98189191,-,919.1	chr9	98189077	98189191	-	98189077	98189191	1	0	114	1	1	0	rs357525,rs535305821,rs357524	ATTCTCGTCGA	GGGCAGGAGCCCCGCAGGAGCCAGGTATCTTAGCCCCGCCCCGCCGCGGGGGAGAGGCCTCCGGGAGCCGGGACCGCCCAGAGCCGCAGCCGCCGCGCAGGCAGGGCCGGGCCG	WILDTYPE_SNP_PLUS_HAPLO__Lincrna.noflip.NA__chr9:98189077..98189191,-__919.1.3.1
ACTGGCCGCTTCACTGGGGCAGGAGCCCCGCAGGAGCCAGGTATCTTAGCCCCGCCCCGCCGCGGGGGAGAGGCCTCCGGGAGCCGGGACCGCCCAGAGCCGCAGCCGCCGCGCAGGCAGGGCCGGGCCGGGTACCTCTAGAGTCGGAACGTCAGATCGGAAGAGCGTCG	WILDTYPE_SNP_PLUS_HAPLO	919.1.3.1.22	none	Lincrna.noflip.NA__chr9:98189077..98189191,-	Lincrna.noflip.NA__chr9:98189077..98189191,-,919.1	chr9	98189077	98189191	-	98189077	98189191	1	0	114	1	1	0	rs357525,rs535305821,rs357524	GTCGGAACGTC	GGGCAGGAGCCCCGCAGGAGCCAGGTATCTTAGCCCCGCCCCGCCGCGGGGGAGAGGCCTCCGGGAGCCGGGACCGCCCAGAGCCGCAGCCGCCGCGCAGGCAGGGCCGGGCCG	WILDTYPE_SNP_PLUS_HAPLO__Lincrna.noflip.NA__chr9:98189077..98189191,-__919.1.3.1
ACTGGCCGCTTCACTGGGGCAGGAGCCCCGCAGGAGCCAGGTATCTTAGCCCCGCCCCGCCGCGGGGGAGAGGCCTCCGGGAGCCGGGACCGCCCAGAGCCGCAGCCGCCGCGCAGGCAGGGCCGGGCCGGGTACCTCTAGATTAGGTAGCTTAGATCGGAAGAGCGTCG	WILDTYPE_SNP_PLUS_HAPLO	919.1.3.1.23	none	Lincrna.noflip.NA__chr9:98189077..98189191,-	Lincrna.noflip.NA__chr9:98189077..98189191,-,919.1	chr9	98189077	98189191	-	98189077	98189191	1	0	114	1	1	0	rs357525,rs535305821,rs357524	TTAGGTAGCTT	GGGCAGGAGCCCCGCAGGAGCCAGGTATCTTAGCCCCGCCCCGCCGCGGGGGAGAGGCCTCCGGGAGCCGGGACCGCCCAGAGCCGCAGCCGCCGCGCAGGCAGGGCCGGGCCG	WILDTYPE_SNP_PLUS_HAPLO__Lincrna.noflip.NA__chr9:98189077..98189191,-__919.1.3.1
ACTGGCCGCTTCACTGGGGCAGGAGCCCCGCAGGAGCCAGGTATCTTAGCCCCGCCCCGCCGCGGGGGAGAGGCCTCCGGGAGCCGGGACCGCCCAGAGCCGCAGCCGCCGCGCAGGCAGGGCCGGGCCGGGTACCTCTAGACGAAAGTACCCAGATCGGAAGAGCGTCG	WILDTYPE_SNP_PLUS_HAPLO	919.1.3.1.24	none	Lincrna.noflip.NA__chr9:98189077..98189191,-	Lincrna.noflip.NA__chr9:98189077..98189191,-,919.1	chr9	98189077	98189191	-	98189077	98189191	1	0	114	1	1	0	rs357525,rs535305821,rs357524	CGAAAGTACCC	GGGCAGGAGCCCCGCAGGAGCCAGGTATCTTAGCCCCGCCCCGCCGCGGGGGAGAGGCCTCCGGGAGCCGGGACCGCCCAGAGCCGCAGCCGCCGCGCAGGCAGGGCCGGGCCG	WILDTYPE_SNP_PLUS_HAPLO__Lincrna.noflip.NA__chr9:98189077..98189191,-__919.1.3.1
ACTGGCCGCTTCACTGGGGCAGGAGCCCCGCAGGAGCCAGGTATCTTAGCCCCGCCCCGCCGCGGGGGAGAGGCCTCCGGGAGCCGGGACCGCCCAGAGCCGCAGCCGCCGCGCAGGCAGGGCCGGGCCGGGTACCTCTAGACTTCTAAACGAAGATCGGAAGAGCGTCG	WILDTYPE_SNP_PLUS_HAPLO	919.1.3.1.25	none	Lincrna.noflip.NA__chr9:98189077..98189191,-	Lincrna.noflip.NA__chr9:98189077..98189191,-,919.1	chr9	98189077	98189191	-	98189077	98189191	1	0	114	1	1	0	rs357525,rs535305821,rs357524	CTTCTAAACGA	GGGCAGGAGCCCCGCAGGAGCCAGGTATCTTAGCCCCGCCCCGCCGCGGGGGAGAGGCCTCCGGGAGCCGGGACCGCCCAGAGCCGCAGCCGCCGCGCAGGCAGGGCCGGGCCG	WILDTYPE_SNP_PLUS_HAPLO__Lincrna.noflip.NA__chr9:98189077..98189191,-__919.1.3.1
ACTGGCCGCTTCACTGGGGCAGGAGCCCCGCAGGAGCCAGGTATCTTAGCCCCGCCCCGCCGCGGGGGAGAGGCCTCCGGGAGCCGGGACCGCCCAGAGCCGCAGCCGCCGCGCAGGCAGGGCCGGGCCGGGTACCTCTAGAACAACTAACAGAGATCGGAAGAGCGTCG	WILDTYPE_SNP_PLUS_HAPLO	919.1.3.1.26	none	Lincrna.noflip.NA__chr9:98189077..98189191,-	Lincrna.noflip.NA__chr9:98189077..98189191,-,919.1	chr9	98189077	98189191	-	98189077	98189191	1	0	114	1	1	0	rs357525,rs535305821,rs357524	ACAACTAACAG	GGGCAGGAGCCCCGCAGGAGCCAGGTATCTTAGCCCCGCCCCGCCGCGGGGGAGAGGCCTCCGGGAGCCGGGACCGCCCAGAGCCGCAGCCGCCGCGCAGGCAGGGCCGGGCCG	WILDTYPE_SNP_PLUS_HAPLO__Lincrna.noflip.NA__chr9:98189077..98189191,-__919.1.3.1
ACTGGCCGCTTCACTGGGGCAGGAGCCCCGCAGGAGCCAGGTATCTTAGCCCCGCCCCGCCGCGGGGGAGAGGCCTCCGGGAGCCGGGACCGCCCAGAGCCGCAGCCGCCGCGCAGGCAGGGCCGGGCCGGGTACCTCTAGAACTTACTAAGCAGATCGGAAGAGCGTCG	WILDTYPE_SNP_PLUS_HAPLO	919.1.3.1.27	none	Lincrna.noflip.NA__chr9:98189077..98189191,-	Lincrna.noflip.NA__chr9:98189077..98189191,-,919.1	chr9	98189077	98189191	-	98189077	98189191	1	0	114	1	1	0	rs357525,rs535305821,rs357524	ACTTACTAAGC	GGGCAGGAGCCCCGCAGGAGCCAGGTATCTTAGCCCCGCCCCGCCGCGGGGGAGAGGCCTCCGGGAGCCGGGACCGCCCAGAGCCGCAGCCGCCGCGCAGGCAGGGCCGGGCCG	WILDTYPE_SNP_PLUS_HAPLO__Lincrna.noflip.NA__chr9:98189077..98189191,-__919.1.3.1
ACTGGCCGCTTCACTGGGGCAGGAGCCCCGCAGGAGCCAGGTATCTTAGCCCCGCCCCGCCGCGGGGGAGAGGCCTCCGGGAGCCGGGACCGCCCAGAGCCGCAGCCGCCGCGCAGGCAGGGCCGGGCCGGGTACCTCTAGACGCTGACTACAAGATCGGAAGAGCGTCG	WILDTYPE_SNP_PLUS_HAPLO	919.1.3.1.28	none	Lincrna.noflip.NA__chr9:98189077..98189191,-	Lincrna.noflip.NA__chr9:98189077..98189191,-,919.1	chr9	98189077	98189191	-	98189077	98189191	1	0	114	1	1	0	rs357525,rs535305821,rs357524	CGCTGACTACA	GGGCAGGAGCCCCGCAGGAGCCAGGTATCTTAGCCCCGCCCCGCCGCGGGGGAGAGGCCTCCGGGAGCCGGGACCGCCCAGAGCCGCAGCCGCCGCGCAGGCAGGGCCGGGCCG	WILDTYPE_SNP_PLUS_HAPLO__Lincrna.noflip.NA__chr9:98189077..98189191,-__919.1.3.1
ACTGGCCGCTTCACTGGGGCAGGAGCCCCGCAGGAGCCAGGTATCTTAGCCCCGCCCCGCCGCGGGGGAGAGGCCTCCGGGAGCCGGGACCGCCCAGAGCCGCAGCCGCCGCGCAGGCAGGGCCGGGCCGGGTACCTCTAGACACAATTGCCCAGATCGGAAGAGCGTCG	WILDTYPE_SNP_PLUS_HAPLO	919.1.3.1.29	none	Lincrna.noflip.NA__chr9:98189077..98189191,-	Lincrna.noflip.NA__chr9:98189077..98189191,-,919.1	chr9	98189077	98189191	-	98189077	98189191	1	0	114	1	1	0	rs357525,rs535305821,rs357524	CACAATTGCCC	GGGCAGGAGCCCCGCAGGAGCCAGGTATCTTAGCCCCGCCCCGCCGCGGGGGAGAGGCCTCCGGGAGCCGGGACCGCCCAGAGCCGCAGCCGCCGCGCAGGCAGGGCCGGGCCG	WILDTYPE_SNP_PLUS_HAPLO__Lincrna.noflip.NA__chr9:98189077..98189191,-__919.1.3.1
ACTGGCCGCTTCACTGGGGCAGGAGCCCCGCAGGAGCCAGGTATCTTAGCCCCGCCCCGCCGCGGGGGAGAGGCCTCCGGGAGCCGGGACCGCCCAGAGCCGCAGCCGCCGCGCAGGCAGGGCCGGGCCGGGTACCTCTAGATACATTGTCGTAGATCGGAAGAGCGTCG	WILDTYPE_SNP_PLUS_HAPLO	919.1.3.1.30	none	Lincrna.noflip.NA__chr9:98189077..98189191,-	Lincrna.noflip.NA__chr9:98189077..98189191,-,919.1	chr9	98189077	98189191	-	98189077	98189191	1	0	114	1	1	0	rs357525,rs535305821,rs357524	TACATTGTCGT	GGGCAGGAGCCCCGCAGGAGCCAGGTATCTTAGCCCCGCCCCGCCGCGGGGGAGAGGCCTCCGGGAGCCGGGACCGCCCAGAGCCGCAGCCGCCGCGCAGGCAGGGCCGGGCCG	WILDTYPE_SNP_PLUS_HAPLO__Lincrna.noflip.NA__chr9:98189077..98189191,-__919.1.3.1
ACTGGCCGCTTCACTGGGGCAGGAGCCCCGCAGGAGCCAGGTATCTTAGCCCCGCCCCGCCGCGGGGGAGAGGCCTCCGGGAGCCGGGACCGCCCAGAGCCGCAGCCGCCGCGCAGGCAGGGCCGGGCCGGGTACCTCTAGAGTAGAAACTCGAGATCGGAAGAGCGTCG	WILDTYPE_SNP_PLUS_HAPLO	919.1.3.1.31	none	Lincrna.noflip.NA__chr9:98189077..98189191,-	Lincrna.noflip.NA__chr9:98189077..98189191,-,919.1	chr9	98189077	98189191	-	98189077	98189191	1	0	114	1	1	0	rs357525,rs535305821,rs357524	GTAGAAACTCG	GGGCAGGAGCCCCGCAGGAGCCAGGTATCTTAGCCCCGCCCCGCCGCGGGGGAGAGGCCTCCGGGAGCCGGGACCGCCCAGAGCCGCAGCCGCCGCGCAGGCAGGGCCGGGCCG	WILDTYPE_SNP_PLUS_HAPLO__Lincrna.noflip.NA__chr9:98189077..98189191,-__919.1.3.1
ACTGGCCGCTTCACTGGGGCAGGAGCCCCGCAGGAGCCAGGTATCTTAGCCCCGCCCCGCCGCGGGGGAGAGGCCTCCGGGAGCCGGGACCGCCCAGAGCCGCAGCCGCCGCGCAGGCAGGGCCGGGCCGGGTACCTCTAGAAGGTTTCGATGAGATCGGAAGAGCGTCG	WILDTYPE_SNP_PLUS_HAPLO	919.1.3.1.32	none	Lincrna.noflip.NA__chr9:98189077..98189191,-	Lincrna.noflip.NA__chr9:98189077..98189191,-,919.1	chr9	98189077	98189191	-	98189077	98189191	1	0	114	1	1	0	rs357525,rs535305821,rs357524	AGGTTTCGATG	GGGCAGGAGCCCCGCAGGAGCCAGGTATCTTAGCCCCGCCCCGCCGCGGGGGAGAGGCCTCCGGGAGCCGGGACCGCCCAGAGCCGCAGCCGCCGCGCAGGCAGGGCCGGGCCG	WILDTYPE_SNP_PLUS_HAPLO__Lincrna.noflip.NA__chr9:98189077..98189191,-__919.1.3.1
ACTGGCCGCTTCACTGCAGTAGCAGGAAGGGCCTCGGGAGTTGCGAGTGTCGCGAGGTTTGAGGTCGCTCGGTGGGCCGGGCGCTGTGCGAAGCTAGAAATAACTGGGGGCATGGAGAATGCGGTGGCTGGGTACCTCTAGAATTCTCGACAGAGATCGGAAGAGCGTCG	WILDTYPE	920.1.0.0.1	none	Antisense.noflip.NA__chr9:98637708..98637822,-	Antisense.noflip.NA__chr9:98637708..98637822,-,920.1	chr9	98637708	98637822	-	98637708	98637822	1	0	114	1	1	0	none	ATTCTCGACAG	CAGTAGCAGGAAGGGCCTCGGGAGTTGCGAGTGTCGCGAGGTTTGAGGTCGCTCGGTGGGCCGGGCGCTGTGCGAAGCTAGAAATAACTGGGGGCATGGAGAATGCGGTGGCTG	WILDTYPE__Antisense.noflip.NA__chr9:98637708..98637822,-__920.1.0.0
ACTGGCCGCTTCACTGCAGTAGCAGGAAGGGCCTCGGGAGTTGCGAGTGTCGCGAGGTTTGAGGTCGCTCGGTGGGCCGGGCGCTGTGCGAAGCTAGAAATAACTGGGGGCATGGAGAATGCGGTGGCTGGGTACCTCTAGATATCCGAAGTGAGATCGGAAGAGCGTCG	WILDTYPE	920.1.0.0.2	none	Antisense.noflip.NA__chr9:98637708..98637822,-	Antisense.noflip.NA__chr9:98637708..98637822,-,920.1	chr9	98637708	98637822	-	98637708	98637822	1	0	114	1	1	0	none	TATCCGAAGTG	CAGTAGCAGGAAGGGCCTCGGGAGTTGCGAGTGTCGCGAGGTTTGAGGTCGCTCGGTGGGCCGGGCGCTGTGCGAAGCTAGAAATAACTGGGGGCATGGAGAATGCGGTGGCTG	WILDTYPE__Antisense.noflip.NA__chr9:98637708..98637822,-__920.1.0.0
ACTGGCCGCTTCACTGCAGTAGCAGGAAGGGCCTCGGGAGTTGCGAGTGTCGCGAGGTTTGAGGTCGCTCGGTGGGCCGGGCGCTGTGCGAAGCTAGAAATAACTGGGGGCATGGAGAATGCGGTGGCTGGGTACCTCTAGACCTATATCGGAAGATCGGAAGAGCGTCG	WILDTYPE	920.1.0.0.3	none	Antisense.noflip.NA__chr9:98637708..98637822,-	Antisense.noflip.NA__chr9:98637708..98637822,-,920.1	chr9	98637708	98637822	-	98637708	98637822	1	0	114	1	1	0	none	CCTATATCGGA	CAGTAGCAGGAAGGGCCTCGGGAGTTGCGAGTGTCGCGAGGTTTGAGGTCGCTCGGTGGGCCGGGCGCTGTGCGAAGCTAGAAATAACTGGGGGCATGGAGAATGCGGTGGCTG	WILDTYPE__Antisense.noflip.NA__chr9:98637708..98637822,-__920.1.0.0
ACTGGCCGCTTCACTGCAGTAGCAGGAAGGGCCTCGGGAGTTGCGAGTGTCGCGAGGTTTGAGGTCGCTCGGTGGGCCGGGCGCTGTGCGAAGCTAGAAATAACTGGGGGCATGGAGAATGCGGTGGCTGGGTACCTCTAGAACCATTAGGTAAGATCGGAAGAGCGTCG	WILDTYPE	920.1.0.0.4	none	Antisense.noflip.NA__chr9:98637708..98637822,-	Antisense.noflip.NA__chr9:98637708..98637822,-,920.1	chr9	98637708	98637822	-	98637708	98637822	1	0	114	1	1	0	none	ACCATTAGGTA	CAGTAGCAGGAAGGGCCTCGGGAGTTGCGAGTGTCGCGAGGTTTGAGGTCGCTCGGTGGGCCGGGCGCTGTGCGAAGCTAGAAATAACTGGGGGCATGGAGAATGCGGTGGCTG	WILDTYPE__Antisense.noflip.NA__chr9:98637708..98637822,-__920.1.0.0
ACTGGCCGCTTCACTGCAGTAGCAGGAAGGGCCTCGGGAGTTGCGAGTGTCGCGAGGTTTGAGGTCGCTCGGTGGGCCGGGCGCTGTGCGAAGCTAGAAATAACTGGGGGCATGGAGAATGCGGTGGCTGGGTACCTCTAGACGCAAGTCAAAAGATCGGAAGAGCGTCG	WILDTYPE	920.1.0.0.5	none	Antisense.noflip.NA__chr9:98637708..98637822,-	Antisense.noflip.NA__chr9:98637708..98637822,-,920.1	chr9	98637708	98637822	-	98637708	98637822	1	0	114	1	1	0	none	CGCAAGTCAAA	CAGTAGCAGGAAGGGCCTCGGGAGTTGCGAGTGTCGCGAGGTTTGAGGTCGCTCGGTGGGCCGGGCGCTGTGCGAAGCTAGAAATAACTGGGGGCATGGAGAATGCGGTGGCTG	WILDTYPE__Antisense.noflip.NA__chr9:98637708..98637822,-__920.1.0.0
ACTGGCCGCTTCACTGCAGTAGCAGGAAGGGCCTCGGGAGTTGCGAGTGTCGCGAGGTTTGAGGTCGCTCGGTGGGCCGGGCGCTGTGCGAAGCTAGAAATAACTGGGGGCATGGAGAATGCGGTGGCTGGGTACCTCTAGAGCGATAGTTACAGATCGGAAGAGCGTCG	WILDTYPE	920.1.0.0.6	none	Antisense.noflip.NA__chr9:98637708..98637822,-	Antisense.noflip.NA__chr9:98637708..98637822,-,920.1	chr9	98637708	98637822	-	98637708	98637822	1	0	114	1	1	0	none	GCGATAGTTAC	CAGTAGCAGGAAGGGCCTCGGGAGTTGCGAGTGTCGCGAGGTTTGAGGTCGCTCGGTGGGCCGGGCGCTGTGCGAAGCTAGAAATAACTGGGGGCATGGAGAATGCGGTGGCTG	WILDTYPE__Antisense.noflip.NA__chr9:98637708..98637822,-__920.1.0.0
ACTGGCCGCTTCACTGCAGTAGCAGGAAGGGCCTCGGGAGTTGCGAGTGTCGCGAGGTTTGAGGTCGCTCGGTGGGCCGGGCGCTGTGCGAAGCTAGAAATAACTGGGGGCATGGAGAATGCGGTGGCTGGGTACCTCTAGAAACCGTACCTGAGATCGGAAGAGCGTCG	WILDTYPE	920.1.0.0.7	none	Antisense.noflip.NA__chr9:98637708..98637822,-	Antisense.noflip.NA__chr9:98637708..98637822,-,920.1	chr9	98637708	98637822	-	98637708	98637822	1	0	114	1	1	0	none	AACCGTACCTG	CAGTAGCAGGAAGGGCCTCGGGAGTTGCGAGTGTCGCGAGGTTTGAGGTCGCTCGGTGGGCCGGGCGCTGTGCGAAGCTAGAAATAACTGGGGGCATGGAGAATGCGGTGGCTG	WILDTYPE__Antisense.noflip.NA__chr9:98637708..98637822,-__920.1.0.0
ACTGGCCGCTTCACTGCAGTAGCAGGAAGGGCCTCGGGAGTTGCGAGTGTCGCGAGGTTTGAGGTCGCTCGGTGGGCCGGGCGCTGTGCGAAGCTAGAAATAACTGGGGGCATGGAGAATGCGGTGGCTGGGTACCTCTAGATTTGATCGCACAGATCGGAAGAGCGTCG	WILDTYPE	920.1.0.0.8	none	Antisense.noflip.NA__chr9:98637708..98637822,-	Antisense.noflip.NA__chr9:98637708..98637822,-,920.1	chr9	98637708	98637822	-	98637708	98637822	1	0	114	1	1	0	none	TTTGATCGCAC	CAGTAGCAGGAAGGGCCTCGGGAGTTGCGAGTGTCGCGAGGTTTGAGGTCGCTCGGTGGGCCGGGCGCTGTGCGAAGCTAGAAATAACTGGGGGCATGGAGAATGCGGTGGCTG	WILDTYPE__Antisense.noflip.NA__chr9:98637708..98637822,-__920.1.0.0
ACTGGCCGCTTCACTGCAGTAGCAGGAAGGGCCTCGGGAGTTGCGAGTGTCGCGAGGTTTGAGGTCGCTCGGTGGGCCGGGCGCTGTGCGAAGCTAGAAATAACTGGGGGCATGGAGAATGCGGTGGCTGGGTACCTCTAGAGATAAGCCGAAAGATCGGAAGAGCGTCG	WILDTYPE	920.1.0.0.9	none	Antisense.noflip.NA__chr9:98637708..98637822,-	Antisense.noflip.NA__chr9:98637708..98637822,-,920.1	chr9	98637708	98637822	-	98637708	98637822	1	0	114	1	1	0	none	GATAAGCCGAA	CAGTAGCAGGAAGGGCCTCGGGAGTTGCGAGTGTCGCGAGGTTTGAGGTCGCTCGGTGGGCCGGGCGCTGTGCGAAGCTAGAAATAACTGGGGGCATGGAGAATGCGGTGGCTG	WILDTYPE__Antisense.noflip.NA__chr9:98637708..98637822,-__920.1.0.0
ACTGGCCGCTTCACTGCAGTAGCAGGAAGGGCCTCGGGAGTTGCGAGTGTCGCGAGGTTTGAGGTCGCTCGGTGGGCCGGGCGCTGTGCGAAGCTAGAAATAACTGGGGGCATGGAGAATGCGGTGGCTGGGTACCTCTAGAGCATGCGGCGGAGATCGGAAGAGCGTCG	WILDTYPE	920.1.0.0.10	none	Antisense.noflip.NA__chr9:98637708..98637822,-	Antisense.noflip.NA__chr9:98637708..98637822,-,920.1	chr9	98637708	98637822	-	98637708	98637822	1	0	114	1	1	0	none	GCATGCGGCGG	CAGTAGCAGGAAGGGCCTCGGGAGTTGCGAGTGTCGCGAGGTTTGAGGTCGCTCGGTGGGCCGGGCGCTGTGCGAAGCTAGAAATAACTGGGGGCATGGAGAATGCGGTGGCTG	WILDTYPE__Antisense.noflip.NA__chr9:98637708..98637822,-__920.1.0.0
ACTGGCCGCTTCACTGCAGTAGCAGGAAGGGCCTCGGGAGTTGCGAGTGTCGCGAGGTTTGAGGTCGCTCGGTGGGCCGGGCGCTGTGCGAAGCTAGAAATAACTGGGGGCATGGAGAATGCGGTGGCTGGGTACCTCTAGAGCGATCTCGATAGATCGGAAGAGCGTCG	WILDTYPE	920.1.0.0.11	none	Antisense.noflip.NA__chr9:98637708..98637822,-	Antisense.noflip.NA__chr9:98637708..98637822,-,920.1	chr9	98637708	98637822	-	98637708	98637822	1	0	114	1	1	0	none	GCGATCTCGAT	CAGTAGCAGGAAGGGCCTCGGGAGTTGCGAGTGTCGCGAGGTTTGAGGTCGCTCGGTGGGCCGGGCGCTGTGCGAAGCTAGAAATAACTGGGGGCATGGAGAATGCGGTGGCTG	WILDTYPE__Antisense.noflip.NA__chr9:98637708..98637822,-__920.1.0.0
ACTGGCCGCTTCACTGCAGTAGCAGGAAGGGCCTCGGGAGTTGCGAGTGTCGCGAGGTTTGAGGTCGCTCGGTGGGCCGGGCGCTGTGCGAAGCTAGAAATAACTGGGGGCATGGAGAATGCGGTGGCTGGGTACCTCTAGAATGCGGTGAACAGATCGGAAGAGCGTCG	WILDTYPE	920.1.0.0.12	none	Antisense.noflip.NA__chr9:98637708..98637822,-	Antisense.noflip.NA__chr9:98637708..98637822,-,920.1	chr9	98637708	98637822	-	98637708	98637822	1	0	114	1	1	0	none	ATGCGGTGAAC	CAGTAGCAGGAAGGGCCTCGGGAGTTGCGAGTGTCGCGAGGTTTGAGGTCGCTCGGTGGGCCGGGCGCTGTGCGAAGCTAGAAATAACTGGGGGCATGGAGAATGCGGTGGCTG	WILDTYPE__Antisense.noflip.NA__chr9:98637708..98637822,-__920.1.0.0
ACTGGCCGCTTCACTGCAGTAGCAGGAAGGGCCTCGGGAGTTGCGAGTGTCGCGAGGTTTGAGGTCGCTCGGTGGGCCGGGCGCTGTGCGAAGCTAGAAATAACTGGGGGCATGGAGAATGCGGTGGCTGGGTACCTCTAGACGGCGTACTTAAGATCGGAAGAGCGTCG	WILDTYPE	920.1.0.0.13	none	Antisense.noflip.NA__chr9:98637708..98637822,-	Antisense.noflip.NA__chr9:98637708..98637822,-,920.1	chr9	98637708	98637822	-	98637708	98637822	1	0	114	1	1	0	none	CGGCGTACTTA	CAGTAGCAGGAAGGGCCTCGGGAGTTGCGAGTGTCGCGAGGTTTGAGGTCGCTCGGTGGGCCGGGCGCTGTGCGAAGCTAGAAATAACTGGGGGCATGGAGAATGCGGTGGCTG	WILDTYPE__Antisense.noflip.NA__chr9:98637708..98637822,-__920.1.0.0
ACTGGCCGCTTCACTGCAGTAGCAGGAAGGGCCTCGGGAGTTGCGAGTGTCGCGAGGTTTGAGGTCGCTCGGTGGGCCGGGCGCTGTGCGAAGCTAGAAATAACTGGGGGCATGGAGAATGCGGTGGCTGGGTACCTCTAGAGGGCTTACACAAGATCGGAAGAGCGTCG	WILDTYPE	920.1.0.0.14	none	Antisense.noflip.NA__chr9:98637708..98637822,-	Antisense.noflip.NA__chr9:98637708..98637822,-,920.1	chr9	98637708	98637822	-	98637708	98637822	1	0	114	1	1	0	none	GGGCTTACACA	CAGTAGCAGGAAGGGCCTCGGGAGTTGCGAGTGTCGCGAGGTTTGAGGTCGCTCGGTGGGCCGGGCGCTGTGCGAAGCTAGAAATAACTGGGGGCATGGAGAATGCGGTGGCTG	WILDTYPE__Antisense.noflip.NA__chr9:98637708..98637822,-__920.1.0.0
ACTGGCCGCTTCACTGCAGTAGCAGGAAGGGCCTCGGGAGTTGCGAGTGTCGCGAGGTTTGAGGTCGCTCGGTGGGCCGGGCGCTGTGCGAAGCTAGAAATAACTGGGGGCATGGAGAATGCGGTGGCTGGGTACCTCTAGATGAAACTTAGAAGATCGGAAGAGCGTCG	WILDTYPE	920.1.0.0.15	none	Antisense.noflip.NA__chr9:98637708..98637822,-	Antisense.noflip.NA__chr9:98637708..98637822,-,920.1	chr9	98637708	98637822	-	98637708	98637822	1	0	114	1	1	0	none	TGAAACTTAGA	CAGTAGCAGGAAGGGCCTCGGGAGTTGCGAGTGTCGCGAGGTTTGAGGTCGCTCGGTGGGCCGGGCGCTGTGCGAAGCTAGAAATAACTGGGGGCATGGAGAATGCGGTGGCTG	WILDTYPE__Antisense.noflip.NA__chr9:98637708..98637822,-__920.1.0.0
ACTGGCCGCTTCACTGGAACGGGCTCCCGAATTGTCATTGGGATCTCGCGAGAACGAAATCTTCCTTTCTGTGGGCGGAGCAATCTTCCCGATGTCTCTTCCCTCTGAGGCCAGTAGCAGGAAGGGCCTCGGTACCTCTAGAACTTCGCCAGAAGATCGGAAGAGCGTCG	WILDTYPE	921.1.0.0.1	none	Antisense.flip.sense__chr9:98637803..98637917,-	Antisense.flip.sense__chr9:98637803..98637917,-,921.1	chr9	98637803	98637917	-	98637803	98637917	1	0	114	1	1	0	none	ACTTCGCCAGA	GAACGGGCTCCCGAATTGTCATTGGGATCTCGCGAGAACGAAATCTTCCTTTCTGTGGGCGGAGCAATCTTCCCGATGTCTCTTCCCTCTGAGGCCAGTAGCAGGAAGGGCCTC	WILDTYPE__Antisense.flip.sense__chr9:98637803..98637917,-__921.1.0.0
ACTGGCCGCTTCACTGGAACGGGCTCCCGAATTGTCATTGGGATCTCGCGAGAACGAAATCTTCCTTTCTGTGGGCGGAGCAATCTTCCCGATGTCTCTTCCCTCTGAGGCCAGTAGCAGGAAGGGCCTCGGTACCTCTAGAACGTGAACGTCAGATCGGAAGAGCGTCG	WILDTYPE	921.1.0.0.2	none	Antisense.flip.sense__chr9:98637803..98637917,-	Antisense.flip.sense__chr9:98637803..98637917,-,921.1	chr9	98637803	98637917	-	98637803	98637917	1	0	114	1	1	0	none	ACGTGAACGTC	GAACGGGCTCCCGAATTGTCATTGGGATCTCGCGAGAACGAAATCTTCCTTTCTGTGGGCGGAGCAATCTTCCCGATGTCTCTTCCCTCTGAGGCCAGTAGCAGGAAGGGCCTC	WILDTYPE__Antisense.flip.sense__chr9:98637803..98637917,-__921.1.0.0
ACTGGCCGCTTCACTGGAACGGGCTCCCGAATTGTCATTGGGATCTCGCGAGAACGAAATCTTCCTTTCTGTGGGCGGAGCAATCTTCCCGATGTCTCTTCCCTCTGAGGCCAGTAGCAGGAAGGGCCTCGGTACCTCTAGAGTGGACTCGTAAGATCGGAAGAGCGTCG	WILDTYPE	921.1.0.0.3	none	Antisense.flip.sense__chr9:98637803..98637917,-	Antisense.flip.sense__chr9:98637803..98637917,-,921.1	chr9	98637803	98637917	-	98637803	98637917	1	0	114	1	1	0	none	GTGGACTCGTA	GAACGGGCTCCCGAATTGTCATTGGGATCTCGCGAGAACGAAATCTTCCTTTCTGTGGGCGGAGCAATCTTCCCGATGTCTCTTCCCTCTGAGGCCAGTAGCAGGAAGGGCCTC	WILDTYPE__Antisense.flip.sense__chr9:98637803..98637917,-__921.1.0.0
ACTGGCCGCTTCACTGGAACGGGCTCCCGAATTGTCATTGGGATCTCGCGAGAACGAAATCTTCCTTTCTGTGGGCGGAGCAATCTTCCCGATGTCTCTTCCCTCTGAGGCCAGTAGCAGGAAGGGCCTCGGTACCTCTAGATGGCCGTAAGCAGATCGGAAGAGCGTCG	WILDTYPE	921.1.0.0.4	none	Antisense.flip.sense__chr9:98637803..98637917,-	Antisense.flip.sense__chr9:98637803..98637917,-,921.1	chr9	98637803	98637917	-	98637803	98637917	1	0	114	1	1	0	none	TGGCCGTAAGC	GAACGGGCTCCCGAATTGTCATTGGGATCTCGCGAGAACGAAATCTTCCTTTCTGTGGGCGGAGCAATCTTCCCGATGTCTCTTCCCTCTGAGGCCAGTAGCAGGAAGGGCCTC	WILDTYPE__Antisense.flip.sense__chr9:98637803..98637917,-__921.1.0.0
ACTGGCCGCTTCACTGGAACGGGCTCCCGAATTGTCATTGGGATCTCGCGAGAACGAAATCTTCCTTTCTGTGGGCGGAGCAATCTTCCCGATGTCTCTTCCCTCTGAGGCCAGTAGCAGGAAGGGCCTCGGTACCTCTAGATACGTCACGATAGATCGGAAGAGCGTCG	WILDTYPE	921.1.0.0.5	none	Antisense.flip.sense__chr9:98637803..98637917,-	Antisense.flip.sense__chr9:98637803..98637917,-,921.1	chr9	98637803	98637917	-	98637803	98637917	1	0	114	1	1	0	none	TACGTCACGAT	GAACGGGCTCCCGAATTGTCATTGGGATCTCGCGAGAACGAAATCTTCCTTTCTGTGGGCGGAGCAATCTTCCCGATGTCTCTTCCCTCTGAGGCCAGTAGCAGGAAGGGCCTC	WILDTYPE__Antisense.flip.sense__chr9:98637803..98637917,-__921.1.0.0
ACTGGCCGCTTCACTGGAACGGGCTCCCGAATTGTCATTGGGATCTCGCGAGAACGAAATCTTCCTTTCTGTGGGCGGAGCAATCTTCCCGATGTCTCTTCCCTCTGAGGCCAGTAGCAGGAAGGGCCTCGGTACCTCTAGATTCGTTAACTAAGATCGGAAGAGCGTCG	WILDTYPE	921.1.0.0.6	none	Antisense.flip.sense__chr9:98637803..98637917,-	Antisense.flip.sense__chr9:98637803..98637917,-,921.1	chr9	98637803	98637917	-	98637803	98637917	1	0	114	1	1	0	none	TTCGTTAACTA	GAACGGGCTCCCGAATTGTCATTGGGATCTCGCGAGAACGAAATCTTCCTTTCTGTGGGCGGAGCAATCTTCCCGATGTCTCTTCCCTCTGAGGCCAGTAGCAGGAAGGGCCTC	WILDTYPE__Antisense.flip.sense__chr9:98637803..98637917,-__921.1.0.0
ACTGGCCGCTTCACTGGAACGGGCTCCCGAATTGTCATTGGGATCTCGCGAGAACGAAATCTTCCTTTCTGTGGGCGGAGCAATCTTCCCGATGTCTCTTCCCTCTGAGGCCAGTAGCAGGAAGGGCCTCGGTACCTCTAGACAAGTAATTATAGATCGGAAGAGCGTCG	WILDTYPE	921.1.0.0.7	none	Antisense.flip.sense__chr9:98637803..98637917,-	Antisense.flip.sense__chr9:98637803..98637917,-,921.1	chr9	98637803	98637917	-	98637803	98637917	1	0	114	1	1	0	none	CAAGTAATTAT	GAACGGGCTCCCGAATTGTCATTGGGATCTCGCGAGAACGAAATCTTCCTTTCTGTGGGCGGAGCAATCTTCCCGATGTCTCTTCCCTCTGAGGCCAGTAGCAGGAAGGGCCTC	WILDTYPE__Antisense.flip.sense__chr9:98637803..98637917,-__921.1.0.0
ACTGGCCGCTTCACTGGAACGGGCTCCCGAATTGTCATTGGGATCTCGCGAGAACGAAATCTTCCTTTCTGTGGGCGGAGCAATCTTCCCGATGTCTCTTCCCTCTGAGGCCAGTAGCAGGAAGGGCCTCGGTACCTCTAGACTACGGTGGAGAGATCGGAAGAGCGTCG	WILDTYPE	921.1.0.0.8	none	Antisense.flip.sense__chr9:98637803..98637917,-	Antisense.flip.sense__chr9:98637803..98637917,-,921.1	chr9	98637803	98637917	-	98637803	98637917	1	0	114	1	1	0	none	CTACGGTGGAG	GAACGGGCTCCCGAATTGTCATTGGGATCTCGCGAGAACGAAATCTTCCTTTCTGTGGGCGGAGCAATCTTCCCGATGTCTCTTCCCTCTGAGGCCAGTAGCAGGAAGGGCCTC	WILDTYPE__Antisense.flip.sense__chr9:98637803..98637917,-__921.1.0.0
ACTGGCCGCTTCACTGGAACGGGCTCCCGAATTGTCATTGGGATCTCGCGAGAACGAAATCTTCCTTTCTGTGGGCGGAGCAATCTTCCCGATGTCTCTTCCCTCTGAGGCCAGTAGCAGGAAGGGCCTCGGTACCTCTAGACGCGATAAAGAAGATCGGAAGAGCGTCG	WILDTYPE	921.1.0.0.9	none	Antisense.flip.sense__chr9:98637803..98637917,-	Antisense.flip.sense__chr9:98637803..98637917,-,921.1	chr9	98637803	98637917	-	98637803	98637917	1	0	114	1	1	0	none	CGCGATAAAGA	GAACGGGCTCCCGAATTGTCATTGGGATCTCGCGAGAACGAAATCTTCCTTTCTGTGGGCGGAGCAATCTTCCCGATGTCTCTTCCCTCTGAGGCCAGTAGCAGGAAGGGCCTC	WILDTYPE__Antisense.flip.sense__chr9:98637803..98637917,-__921.1.0.0
ACTGGCCGCTTCACTGGAACGGGCTCCCGAATTGTCATTGGGATCTCGCGAGAACGAAATCTTCCTTTCTGTGGGCGGAGCAATCTTCCCGATGTCTCTTCCCTCTGAGGCCAGTAGCAGGAAGGGCCTCGGTACCTCTAGAACTCACGATGCAGATCGGAAGAGCGTCG	WILDTYPE	921.1.0.0.10	none	Antisense.flip.sense__chr9:98637803..98637917,-	Antisense.flip.sense__chr9:98637803..98637917,-,921.1	chr9	98637803	98637917	-	98637803	98637917	1	0	114	1	1	0	none	ACTCACGATGC	GAACGGGCTCCCGAATTGTCATTGGGATCTCGCGAGAACGAAATCTTCCTTTCTGTGGGCGGAGCAATCTTCCCGATGTCTCTTCCCTCTGAGGCCAGTAGCAGGAAGGGCCTC	WILDTYPE__Antisense.flip.sense__chr9:98637803..98637917,-__921.1.0.0
ACTGGCCGCTTCACTGGAACGGGCTCCCGAATTGTCATTGGGATCTCGCGAGAACGAAATCTTCCTTTCTGTGGGCGGAGCAATCTTCCCGATGTCTCTTCCCTCTGAGGCCAGTAGCAGGAAGGGCCTCGGTACCTCTAGAGTCAAGTCGGCAGATCGGAAGAGCGTCG	WILDTYPE	921.1.0.0.11	none	Antisense.flip.sense__chr9:98637803..98637917,-	Antisense.flip.sense__chr9:98637803..98637917,-,921.1	chr9	98637803	98637917	-	98637803	98637917	1	0	114	1	1	0	none	GTCAAGTCGGC	GAACGGGCTCCCGAATTGTCATTGGGATCTCGCGAGAACGAAATCTTCCTTTCTGTGGGCGGAGCAATCTTCCCGATGTCTCTTCCCTCTGAGGCCAGTAGCAGGAAGGGCCTC	WILDTYPE__Antisense.flip.sense__chr9:98637803..98637917,-__921.1.0.0
ACTGGCCGCTTCACTGGAACGGGCTCCCGAATTGTCATTGGGATCTCGCGAGAACGAAATCTTCCTTTCTGTGGGCGGAGCAATCTTCCCGATGTCTCTTCCCTCTGAGGCCAGTAGCAGGAAGGGCCTCGGTACCTCTAGAAGGTACAATTGAGATCGGAAGAGCGTCG	WILDTYPE	921.1.0.0.12	none	Antisense.flip.sense__chr9:98637803..98637917,-	Antisense.flip.sense__chr9:98637803..98637917,-,921.1	chr9	98637803	98637917	-	98637803	98637917	1	0	114	1	1	0	none	AGGTACAATTG	GAACGGGCTCCCGAATTGTCATTGGGATCTCGCGAGAACGAAATCTTCCTTTCTGTGGGCGGAGCAATCTTCCCGATGTCTCTTCCCTCTGAGGCCAGTAGCAGGAAGGGCCTC	WILDTYPE__Antisense.flip.sense__chr9:98637803..98637917,-__921.1.0.0
ACTGGCCGCTTCACTGGAACGGGCTCCCGAATTGTCATTGGGATCTCGCGAGAACGAAATCTTCCTTTCTGTGGGCGGAGCAATCTTCCCGATGTCTCTTCCCTCTGAGGCCAGTAGCAGGAAGGGCCTCGGTACCTCTAGATGTTTAGCTAAAGATCGGAAGAGCGTCG	WILDTYPE	921.1.0.0.13	none	Antisense.flip.sense__chr9:98637803..98637917,-	Antisense.flip.sense__chr9:98637803..98637917,-,921.1	chr9	98637803	98637917	-	98637803	98637917	1	0	114	1	1	0	none	TGTTTAGCTAA	GAACGGGCTCCCGAATTGTCATTGGGATCTCGCGAGAACGAAATCTTCCTTTCTGTGGGCGGAGCAATCTTCCCGATGTCTCTTCCCTCTGAGGCCAGTAGCAGGAAGGGCCTC	WILDTYPE__Antisense.flip.sense__chr9:98637803..98637917,-__921.1.0.0
ACTGGCCGCTTCACTGGAACGGGCTCCCGAATTGTCATTGGGATCTCGCGAGAACGAAATCTTCCTTTCTGTGGGCGGAGCAATCTTCCCGATGTCTCTTCCCTCTGAGGCCAGTAGCAGGAAGGGCCTCGGTACCTCTAGAGATCGGGGTGTAGATCGGAAGAGCGTCG	WILDTYPE	921.1.0.0.14	none	Antisense.flip.sense__chr9:98637803..98637917,-	Antisense.flip.sense__chr9:98637803..98637917,-,921.1	chr9	98637803	98637917	-	98637803	98637917	1	0	114	1	1	0	none	GATCGGGGTGT	GAACGGGCTCCCGAATTGTCATTGGGATCTCGCGAGAACGAAATCTTCCTTTCTGTGGGCGGAGCAATCTTCCCGATGTCTCTTCCCTCTGAGGCCAGTAGCAGGAAGGGCCTC	WILDTYPE__Antisense.flip.sense__chr9:98637803..98637917,-__921.1.0.0
ACTGGCCGCTTCACTGGAACGGGCTCCCGAATTGTCATTGGGATCTCGCGAGAACGAAATCTTCCTTTCTGTGGGCGGAGCAATCTTCCCGATGTCTCTTCCCTCTGAGGCCAGTAGCAGGAAGGGCCTCGGTACCTCTAGATATCAGTAGTAAGATCGGAAGAGCGTCG	WILDTYPE	921.1.0.0.15	none	Antisense.flip.sense__chr9:98637803..98637917,-	Antisense.flip.sense__chr9:98637803..98637917,-,921.1	chr9	98637803	98637917	-	98637803	98637917	1	0	114	1	1	0	none	TATCAGTAGTA	GAACGGGCTCCCGAATTGTCATTGGGATCTCGCGAGAACGAAATCTTCCTTTCTGTGGGCGGAGCAATCTTCCCGATGTCTCTTCCCTCTGAGGCCAGTAGCAGGAAGGGCCTC	WILDTYPE__Antisense.flip.sense__chr9:98637803..98637917,-__921.1.0.0
ACTGGCCGCTTCACTGTGTGGCGCCGACGGATCCATCCGGCCAGGGGGAGGGGCCGAGCCCGGCTGCATGTAACACCCGGAAGGCGGCGGAGGACAGCAAGGTGGCTGGCCGGCAGGCCAATGGCGGCCAGGTACCTCTAGAGCTAACCGTAAAGATCGGAAGAGCGTCG	WILDTYPE_BUT_HAS_SNP	922.1.0.0.1	none	Antisense.noflip.NA__chr9:98638226..98638340,-	Antisense.noflip.NA__chr9:98638226..98638340,-,922.1	chr9	98638226	98638340	-	98638226	98638340	1	0	114	1	1	0	none	GCTAACCGTAA	TGTGGCGCCGACGGATCCATCCGGCCAGGGGGAGGGGCCGAGCCCGGCTGCATGTAACACCCGGAAGGCGGCGGAGGACAGCAAGGTGGCTGGCCGGCAGGCCAATGGCGGCCA	WILDTYPE_BUT_HAS_SNP__Antisense.noflip.NA__chr9:98638226..98638340,-__922.1.0.0
ACTGGCCGCTTCACTGTGTGGCGCCGACGGATCCATCCGGCCAGGGGGAGGGGCCGAGCCCGGCTGCATGTAACACCCGGAAGGCGGCGGAGGACAGCAAGGTGGCTGGCCGGCAGGCCAATGGCGGCCAGGTACCTCTAGAGAACCTGACGCAGATCGGAAGAGCGTCG	WILDTYPE_BUT_HAS_SNP	922.1.0.0.2	none	Antisense.noflip.NA__chr9:98638226..98638340,-	Antisense.noflip.NA__chr9:98638226..98638340,-,922.1	chr9	98638226	98638340	-	98638226	98638340	1	0	114	1	1	0	none	GAACCTGACGC	TGTGGCGCCGACGGATCCATCCGGCCAGGGGGAGGGGCCGAGCCCGGCTGCATGTAACACCCGGAAGGCGGCGGAGGACAGCAAGGTGGCTGGCCGGCAGGCCAATGGCGGCCA	WILDTYPE_BUT_HAS_SNP__Antisense.noflip.NA__chr9:98638226..98638340,-__922.1.0.0
ACTGGCCGCTTCACTGTGTGGCGCCGACGGATCCATCCGGCCAGGGGGAGGGGCCGAGCCCGGCTGCATGTAACACCCGGAAGGCGGCGGAGGACAGCAAGGTGGCTGGCCGGCAGGCCAATGGCGGCCAGGTACCTCTAGAGCAAGTTACGGAGATCGGAAGAGCGTCG	WILDTYPE_BUT_HAS_SNP	922.1.0.0.3	none	Antisense.noflip.NA__chr9:98638226..98638340,-	Antisense.noflip.NA__chr9:98638226..98638340,-,922.1	chr9	98638226	98638340	-	98638226	98638340	1	0	114	1	1	0	none	GCAAGTTACGG	TGTGGCGCCGACGGATCCATCCGGCCAGGGGGAGGGGCCGAGCCCGGCTGCATGTAACACCCGGAAGGCGGCGGAGGACAGCAAGGTGGCTGGCCGGCAGGCCAATGGCGGCCA	WILDTYPE_BUT_HAS_SNP__Antisense.noflip.NA__chr9:98638226..98638340,-__922.1.0.0
ACTGGCCGCTTCACTGTGTGGCGCCGACGGATCCATCCGGCCAGGGGGAGGGGCCGAGCCCGGCTGCATGTAACACCCGGAAGGCGGCGGAGGACAGCAAGGTGGCTGGCCGGCAGGCCAATGGCGGCCAGGTACCTCTAGAGTAGCCAATTGAGATCGGAAGAGCGTCG	WILDTYPE_BUT_HAS_SNP	922.1.0.0.4	none	Antisense.noflip.NA__chr9:98638226..98638340,-	Antisense.noflip.NA__chr9:98638226..98638340,-,922.1	chr9	98638226	98638340	-	98638226	98638340	1	0	114	1	1	0	none	GTAGCCAATTG	TGTGGCGCCGACGGATCCATCCGGCCAGGGGGAGGGGCCGAGCCCGGCTGCATGTAACACCCGGAAGGCGGCGGAGGACAGCAAGGTGGCTGGCCGGCAGGCCAATGGCGGCCA	WILDTYPE_BUT_HAS_SNP__Antisense.noflip.NA__chr9:98638226..98638340,-__922.1.0.0
ACTGGCCGCTTCACTGTGTGGCGCCGACGGATCCATCCGGCCAGGGGGAGGGGCCGAGCCCGGCTGCATGTAACACCCGGAAGGCGGCGGAGGACAGCAAGGTGGCTGGCCGGCAGGCCAATGGCGGCCAGGTACCTCTAGAGTCACGCTGTGAGATCGGAAGAGCGTCG	WILDTYPE_BUT_HAS_SNP	922.1.0.0.5	none	Antisense.noflip.NA__chr9:98638226..98638340,-	Antisense.noflip.NA__chr9:98638226..98638340,-,922.1	chr9	98638226	98638340	-	98638226	98638340	1	0	114	1	1	0	none	GTCACGCTGTG	TGTGGCGCCGACGGATCCATCCGGCCAGGGGGAGGGGCCGAGCCCGGCTGCATGTAACACCCGGAAGGCGGCGGAGGACAGCAAGGTGGCTGGCCGGCAGGCCAATGGCGGCCA	WILDTYPE_BUT_HAS_SNP__Antisense.noflip.NA__chr9:98638226..98638340,-__922.1.0.0
ACTGGCCGCTTCACTGTGTGGCGCCGACGGATCCATCCGGCCAGGGGGAGGGGCCGAGCCCGGCTGCATGTAACACCCGGAAGGCGGCGGAGGACAGCAAGGTGGCTGGCCGGCAGGCCAATGGCGGCCAGGTACCTCTAGATAATCGTGTGGAGATCGGAAGAGCGTCG	WILDTYPE_BUT_HAS_SNP	922.1.0.0.6	none	Antisense.noflip.NA__chr9:98638226..98638340,-	Antisense.noflip.NA__chr9:98638226..98638340,-,922.1	chr9	98638226	98638340	-	98638226	98638340	1	0	114	1	1	0	none	TAATCGTGTGG	TGTGGCGCCGACGGATCCATCCGGCCAGGGGGAGGGGCCGAGCCCGGCTGCATGTAACACCCGGAAGGCGGCGGAGGACAGCAAGGTGGCTGGCCGGCAGGCCAATGGCGGCCA	WILDTYPE_BUT_HAS_SNP__Antisense.noflip.NA__chr9:98638226..98638340,-__922.1.0.0
ACTGGCCGCTTCACTGTGTGGCGCCGACGGATCCATCCGGCCAGGGGGAGGGGCCGAGCCCGGCTGCATGTAACACCCGGAAGGCGGCGGAGGACAGCAAGGTGGCTGGCCGGCAGGCCAATGGCGGCCAGGTACCTCTAGATATGGTAATGCAGATCGGAAGAGCGTCG	WILDTYPE_BUT_HAS_SNP	922.1.0.0.7	none	Antisense.noflip.NA__chr9:98638226..98638340,-	Antisense.noflip.NA__chr9:98638226..98638340,-,922.1	chr9	98638226	98638340	-	98638226	98638340	1	0	114	1	1	0	none	TATGGTAATGC	TGTGGCGCCGACGGATCCATCCGGCCAGGGGGAGGGGCCGAGCCCGGCTGCATGTAACACCCGGAAGGCGGCGGAGGACAGCAAGGTGGCTGGCCGGCAGGCCAATGGCGGCCA	WILDTYPE_BUT_HAS_SNP__Antisense.noflip.NA__chr9:98638226..98638340,-__922.1.0.0
ACTGGCCGCTTCACTGTGTGGCGCCGACGGATCCATCCGGCCAGGGGGAGGGGCCGAGCCCGGCTGCATGTAACACCCGGAAGGCGGCGGAGGACAGCAAGGTGGCTGGCCGGCAGGCCAATGGCGGCCAGGTACCTCTAGAGCAGTACAAAAAGATCGGAAGAGCGTCG	WILDTYPE_BUT_HAS_SNP	922.1.0.0.8	none	Antisense.noflip.NA__chr9:98638226..98638340,-	Antisense.noflip.NA__chr9:98638226..98638340,-,922.1	chr9	98638226	98638340	-	98638226	98638340	1	0	114	1	1	0	none	GCAGTACAAAA	TGTGGCGCCGACGGATCCATCCGGCCAGGGGGAGGGGCCGAGCCCGGCTGCATGTAACACCCGGAAGGCGGCGGAGGACAGCAAGGTGGCTGGCCGGCAGGCCAATGGCGGCCA	WILDTYPE_BUT_HAS_SNP__Antisense.noflip.NA__chr9:98638226..98638340,-__922.1.0.0
ACTGGCCGCTTCACTGTGTGGCGCCGACGGATCCATCCGGCCAGGGGGAGGGGCCGAGCCCGGCTGCATGTAACACCCGGAAGGCGGCGGAGGACAGCAAGGTGGCTGGCCGGCAGGCCAATGGCGGCCAGGTACCTCTAGACTCGATAGTACAGATCGGAAGAGCGTCG	WILDTYPE_BUT_HAS_SNP	922.1.0.0.9	none	Antisense.noflip.NA__chr9:98638226..98638340,-	Antisense.noflip.NA__chr9:98638226..98638340,-,922.1	chr9	98638226	98638340	-	98638226	98638340	1	0	114	1	1	0	none	CTCGATAGTAC	TGTGGCGCCGACGGATCCATCCGGCCAGGGGGAGGGGCCGAGCCCGGCTGCATGTAACACCCGGAAGGCGGCGGAGGACAGCAAGGTGGCTGGCCGGCAGGCCAATGGCGGCCA	WILDTYPE_BUT_HAS_SNP__Antisense.noflip.NA__chr9:98638226..98638340,-__922.1.0.0
ACTGGCCGCTTCACTGTGTGGCGCCGACGGATCCATCCGGCCAGGGGGAGGGGCCGAGCCCGGCTGCATGTAACACCCGGAAGGCGGCGGAGGACAGCAAGGTGGCTGGCCGGCAGGCCAATGGCGGCCAGGTACCTCTAGATGGTTGATAGCAGATCGGAAGAGCGTCG	WILDTYPE_BUT_HAS_SNP	922.1.0.0.10	none	Antisense.noflip.NA__chr9:98638226..98638340,-	Antisense.noflip.NA__chr9:98638226..98638340,-,922.1	chr9	98638226	98638340	-	98638226	98638340	1	0	114	1	1	0	none	TGGTTGATAGC	TGTGGCGCCGACGGATCCATCCGGCCAGGGGGAGGGGCCGAGCCCGGCTGCATGTAACACCCGGAAGGCGGCGGAGGACAGCAAGGTGGCTGGCCGGCAGGCCAATGGCGGCCA	WILDTYPE_BUT_HAS_SNP__Antisense.noflip.NA__chr9:98638226..98638340,-__922.1.0.0
ACTGGCCGCTTCACTGTGTGGCGCCGACGGATCCATCCGGCCAGGGGGAGGGGCCGAGCCCGGCTGCATGTAACACCCGGAAGGCGGCGGAGGACAGCAAGGTGGCTGGCCGGCAGGCCAATGGCGGCCAGGTACCTCTAGACTCGTACAAATAGATCGGAAGAGCGTCG	WILDTYPE_BUT_HAS_SNP	922.1.0.0.11	none	Antisense.noflip.NA__chr9:98638226..98638340,-	Antisense.noflip.NA__chr9:98638226..98638340,-,922.1	chr9	98638226	98638340	-	98638226	98638340	1	0	114	1	1	0	none	CTCGTACAAAT	TGTGGCGCCGACGGATCCATCCGGCCAGGGGGAGGGGCCGAGCCCGGCTGCATGTAACACCCGGAAGGCGGCGGAGGACAGCAAGGTGGCTGGCCGGCAGGCCAATGGCGGCCA	WILDTYPE_BUT_HAS_SNP__Antisense.noflip.NA__chr9:98638226..98638340,-__922.1.0.0
ACTGGCCGCTTCACTGTGTGGCGCCGACGGATCCATCCGGCCAGGGGGAGGGGCCGAGCCCGGCTGCATGTAACACCCGGAAGGCGGCGGAGGACAGCAAGGTGGCTGGCCGGCAGGCCAATGGCGGCCAGGTACCTCTAGAAAGGTTCATTAAGATCGGAAGAGCGTCG	WILDTYPE_BUT_HAS_SNP	922.1.0.0.12	none	Antisense.noflip.NA__chr9:98638226..98638340,-	Antisense.noflip.NA__chr9:98638226..98638340,-,922.1	chr9	98638226	98638340	-	98638226	98638340	1	0	114	1	1	0	none	AAGGTTCATTA	TGTGGCGCCGACGGATCCATCCGGCCAGGGGGAGGGGCCGAGCCCGGCTGCATGTAACACCCGGAAGGCGGCGGAGGACAGCAAGGTGGCTGGCCGGCAGGCCAATGGCGGCCA	WILDTYPE_BUT_HAS_SNP__Antisense.noflip.NA__chr9:98638226..98638340,-__922.1.0.0
ACTGGCCGCTTCACTGTGTGGCGCCGACGGATCCATCCGGCCAGGGGGAGGGGCCGAGCCCGGCTGCATGTAACACCCGGAAGGCGGCGGAGGACAGCAAGGTGGCTGGCCGGCAGGCCAATGGCGGCCAGGTACCTCTAGAGCCGCTTGTTAAGATCGGAAGAGCGTCG	WILDTYPE_BUT_HAS_SNP	922.1.0.0.13	none	Antisense.noflip.NA__chr9:98638226..98638340,-	Antisense.noflip.NA__chr9:98638226..98638340,-,922.1	chr9	98638226	98638340	-	98638226	98638340	1	0	114	1	1	0	none	GCCGCTTGTTA	TGTGGCGCCGACGGATCCATCCGGCCAGGGGGAGGGGCCGAGCCCGGCTGCATGTAACACCCGGAAGGCGGCGGAGGACAGCAAGGTGGCTGGCCGGCAGGCCAATGGCGGCCA	WILDTYPE_BUT_HAS_SNP__Antisense.noflip.NA__chr9:98638226..98638340,-__922.1.0.0
ACTGGCCGCTTCACTGTGTGGCGCCGACGGATCCATCCGGCCAGGGGGAGGGGCCGAGCCCGGCTGCATGTAACACCCGGAAGGCGGCGGAGGACAGCAAGGTGGCTGGCCGGCAGGCCAATGGCGGCCAGGTACCTCTAGATGTCGTGGACTAGATCGGAAGAGCGTCG	WILDTYPE_BUT_HAS_SNP	922.1.0.0.14	none	Antisense.noflip.NA__chr9:98638226..98638340,-	Antisense.noflip.NA__chr9:98638226..98638340,-,922.1	chr9	98638226	98638340	-	98638226	98638340	1	0	114	1	1	0	none	TGTCGTGGACT	TGTGGCGCCGACGGATCCATCCGGCCAGGGGGAGGGGCCGAGCCCGGCTGCATGTAACACCCGGAAGGCGGCGGAGGACAGCAAGGTGGCTGGCCGGCAGGCCAATGGCGGCCA	WILDTYPE_BUT_HAS_SNP__Antisense.noflip.NA__chr9:98638226..98638340,-__922.1.0.0
ACTGGCCGCTTCACTGTGTGGCGCCGACGGATCCATCCGGCCAGGGGGAGGGGCCGAGCCCGGCTGCATGTAACACCCGGAAGGCGGCGGAGGACAGCAAGGTGGCTGGCCGGCAGGCCAATGGCGGCCAGGTACCTCTAGACCACGTTCGCGAGATCGGAAGAGCGTCG	WILDTYPE_BUT_HAS_SNP	922.1.0.0.15	none	Antisense.noflip.NA__chr9:98638226..98638340,-	Antisense.noflip.NA__chr9:98638226..98638340,-,922.1	chr9	98638226	98638340	-	98638226	98638340	1	0	114	1	1	0	none	CCACGTTCGCG	TGTGGCGCCGACGGATCCATCCGGCCAGGGGGAGGGGCCGAGCCCGGCTGCATGTAACACCCGGAAGGCGGCGGAGGACAGCAAGGTGGCTGGCCGGCAGGCCAATGGCGGCCA	WILDTYPE_BUT_HAS_SNP__Antisense.noflip.NA__chr9:98638226..98638340,-__922.1.0.0
ACTGGCCGCTTCACTGTGTGGCGCCGACGGATCCATCCGGCCAGGGGGAGGGGCCGAGCCCGGCTGCATGTAACACCCGGAAGGCGGCGGAGGACAGCAAGGTGGCTGGCCGGCAGGCCAATGGCGGCCAGGTACCTCTAGACGCCAAGATTGAGATCGGAAGAGCGTCG	WILDTYPE_BUT_HAS_SNP	922.1.0.0.16	none	Antisense.noflip.NA__chr9:98638226..98638340,-	Antisense.noflip.NA__chr9:98638226..98638340,-,922.1	chr9	98638226	98638340	-	98638226	98638340	1	0	114	1	1	0	none	CGCCAAGATTG	TGTGGCGCCGACGGATCCATCCGGCCAGGGGGAGGGGCCGAGCCCGGCTGCATGTAACACCCGGAAGGCGGCGGAGGACAGCAAGGTGGCTGGCCGGCAGGCCAATGGCGGCCA	WILDTYPE_BUT_HAS_SNP__Antisense.noflip.NA__chr9:98638226..98638340,-__922.1.0.0
ACTGGCCGCTTCACTGTGTGGCGCCGACGGATCCATCCGGCCAGGGGGAGGGGCCGAGCCCGGCTGCATGTAACACCCGGAAGGCGGCGGAGGACAGCAAGGTGGCTGGCCGGCAGGCCAATGGCGGCCAGGTACCTCTAGAACTAGATTCGAAGATCGGAAGAGCGTCG	WILDTYPE_BUT_HAS_SNP	922.1.0.0.17	none	Antisense.noflip.NA__chr9:98638226..98638340,-	Antisense.noflip.NA__chr9:98638226..98638340,-,922.1	chr9	98638226	98638340	-	98638226	98638340	1	0	114	1	1	0	none	ACTAGATTCGA	TGTGGCGCCGACGGATCCATCCGGCCAGGGGGAGGGGCCGAGCCCGGCTGCATGTAACACCCGGAAGGCGGCGGAGGACAGCAAGGTGGCTGGCCGGCAGGCCAATGGCGGCCA	WILDTYPE_BUT_HAS_SNP__Antisense.noflip.NA__chr9:98638226..98638340,-__922.1.0.0
ACTGGCCGCTTCACTGTGTGGCGCCGACGGATCCATCCGGCCAGGGGGAGGGGCCGAGCCCGGCTGCATGTAACACCCGGAAGGCGGCGGAGGACAGCAAGGTGGCTGGCCGGCAGGCCAATGGCGGCCAGGTACCTCTAGAGATTTCGAAAGAGATCGGAAGAGCGTCG	WILDTYPE_BUT_HAS_SNP	922.1.0.0.18	none	Antisense.noflip.NA__chr9:98638226..98638340,-	Antisense.noflip.NA__chr9:98638226..98638340,-,922.1	chr9	98638226	98638340	-	98638226	98638340	1	0	114	1	1	0	none	GATTTCGAAAG	TGTGGCGCCGACGGATCCATCCGGCCAGGGGGAGGGGCCGAGCCCGGCTGCATGTAACACCCGGAAGGCGGCGGAGGACAGCAAGGTGGCTGGCCGGCAGGCCAATGGCGGCCA	WILDTYPE_BUT_HAS_SNP__Antisense.noflip.NA__chr9:98638226..98638340,-__922.1.0.0
ACTGGCCGCTTCACTGTGTGGCGCCGACGGATCCATCCGGCCAGGGGGAGGGGCCGAGCCCGGCTGCATGTAACACCCGGAAGGCGGCGGAGGACAGCAAGGTGGCTGGCCGGCAGGCCAATGGCGGCCAGGTACCTCTAGAATGTCGGAAGTAGATCGGAAGAGCGTCG	WILDTYPE_BUT_HAS_SNP	922.1.0.0.19	none	Antisense.noflip.NA__chr9:98638226..98638340,-	Antisense.noflip.NA__chr9:98638226..98638340,-,922.1	chr9	98638226	98638340	-	98638226	98638340	1	0	114	1	1	0	none	ATGTCGGAAGT	TGTGGCGCCGACGGATCCATCCGGCCAGGGGGAGGGGCCGAGCCCGGCTGCATGTAACACCCGGAAGGCGGCGGAGGACAGCAAGGTGGCTGGCCGGCAGGCCAATGGCGGCCA	WILDTYPE_BUT_HAS_SNP__Antisense.noflip.NA__chr9:98638226..98638340,-__922.1.0.0
ACTGGCCGCTTCACTGTGTGGCGCCGACGGATCCATCCGGCCAGGGGGAGGGGCCGAGCCCGGCTGCATGTAACACCCGGAAGGCGGCGGAGGACAGCAAGGTGGCTGGCCGGCAGGCCAATGGCGGCCAGGTACCTCTAGAACGAAATAACAAGATCGGAAGAGCGTCG	WILDTYPE_BUT_HAS_SNP	922.1.0.0.20	none	Antisense.noflip.NA__chr9:98638226..98638340,-	Antisense.noflip.NA__chr9:98638226..98638340,-,922.1	chr9	98638226	98638340	-	98638226	98638340	1	0	114	1	1	0	none	ACGAAATAACA	TGTGGCGCCGACGGATCCATCCGGCCAGGGGGAGGGGCCGAGCCCGGCTGCATGTAACACCCGGAAGGCGGCGGAGGACAGCAAGGTGGCTGGCCGGCAGGCCAATGGCGGCCA	WILDTYPE_BUT_HAS_SNP__Antisense.noflip.NA__chr9:98638226..98638340,-__922.1.0.0
ACTGGCCGCTTCACTGTGTGGCGCCGACGGATCCATCCGGCCAGGGGGAGGGGCCGAGCCCGGCTGCATGTAACACCCGGAAGGCGGCGGAGGACAGCAAGGTGGCTGGCCGGCAGGCCAATGGCGGCCAGGTACCTCTAGATAACTTAGCGTAGATCGGAAGAGCGTCG	WILDTYPE_BUT_HAS_SNP	922.1.0.0.21	none	Antisense.noflip.NA__chr9:98638226..98638340,-	Antisense.noflip.NA__chr9:98638226..98638340,-,922.1	chr9	98638226	98638340	-	98638226	98638340	1	0	114	1	1	0	none	TAACTTAGCGT	TGTGGCGCCGACGGATCCATCCGGCCAGGGGGAGGGGCCGAGCCCGGCTGCATGTAACACCCGGAAGGCGGCGGAGGACAGCAAGGTGGCTGGCCGGCAGGCCAATGGCGGCCA	WILDTYPE_BUT_HAS_SNP__Antisense.noflip.NA__chr9:98638226..98638340,-__922.1.0.0
ACTGGCCGCTTCACTGTGTGGCGCCGACGGATCCATCCGGCCAGGGGGAGGGGCCGAGCCCGGCTGCATGTAACACCCGGAAGGCGGCGGAGGACAGCAAGGTGGCTGGCCGGCAGGCCAATGGCGGCCAGGTACCTCTAGAGAATTATTCCTAGATCGGAAGAGCGTCG	WILDTYPE_BUT_HAS_SNP	922.1.0.0.22	none	Antisense.noflip.NA__chr9:98638226..98638340,-	Antisense.noflip.NA__chr9:98638226..98638340,-,922.1	chr9	98638226	98638340	-	98638226	98638340	1	0	114	1	1	0	none	GAATTATTCCT	TGTGGCGCCGACGGATCCATCCGGCCAGGGGGAGGGGCCGAGCCCGGCTGCATGTAACACCCGGAAGGCGGCGGAGGACAGCAAGGTGGCTGGCCGGCAGGCCAATGGCGGCCA	WILDTYPE_BUT_HAS_SNP__Antisense.noflip.NA__chr9:98638226..98638340,-__922.1.0.0
ACTGGCCGCTTCACTGTGTGGCGCCGACGGATCCATCCGGCCAGGGGGAGGGGCCGAGCCCGGCTGCATGTAACACCCGGAAGGCGGCGGAGGACAGCAAGGTGGCTGGCCGGCAGGCCAATGGCGGCCAGGTACCTCTAGACGTAGCGGGATAGATCGGAAGAGCGTCG	WILDTYPE_BUT_HAS_SNP	922.1.0.0.23	none	Antisense.noflip.NA__chr9:98638226..98638340,-	Antisense.noflip.NA__chr9:98638226..98638340,-,922.1	chr9	98638226	98638340	-	98638226	98638340	1	0	114	1	1	0	none	CGTAGCGGGAT	TGTGGCGCCGACGGATCCATCCGGCCAGGGGGAGGGGCCGAGCCCGGCTGCATGTAACACCCGGAAGGCGGCGGAGGACAGCAAGGTGGCTGGCCGGCAGGCCAATGGCGGCCA	WILDTYPE_BUT_HAS_SNP__Antisense.noflip.NA__chr9:98638226..98638340,-__922.1.0.0
ACTGGCCGCTTCACTGTGTGGCGCCGACGGATCCATCCGGCCAGGGGGAGGGGCCGAGCCCGGCTGCATGTAACACCCGGAAGGCGGCGGAGGACAGCAAGGTGGCTGGCCGGCAGGCCAATGGCGGCCAGGTACCTCTAGAAATCATAGTACAGATCGGAAGAGCGTCG	WILDTYPE_BUT_HAS_SNP	922.1.0.0.24	none	Antisense.noflip.NA__chr9:98638226..98638340,-	Antisense.noflip.NA__chr9:98638226..98638340,-,922.1	chr9	98638226	98638340	-	98638226	98638340	1	0	114	1	1	0	none	AATCATAGTAC	TGTGGCGCCGACGGATCCATCCGGCCAGGGGGAGGGGCCGAGCCCGGCTGCATGTAACACCCGGAAGGCGGCGGAGGACAGCAAGGTGGCTGGCCGGCAGGCCAATGGCGGCCA	WILDTYPE_BUT_HAS_SNP__Antisense.noflip.NA__chr9:98638226..98638340,-__922.1.0.0
ACTGGCCGCTTCACTGTGTGGCGCCGACGGATCCATCCGGCCAGGGGGAGGGGCCGAGCCCGGCTGCATGTAACACCCGGAAGGCGGCGGAGGACAGCAAGGTGGCTGGCCGGCAGGCCAATGGCGGCCAGGTACCTCTAGACAATTTAGCGTAGATCGGAAGAGCGTCG	WILDTYPE_BUT_HAS_SNP	922.1.0.0.25	none	Antisense.noflip.NA__chr9:98638226..98638340,-	Antisense.noflip.NA__chr9:98638226..98638340,-,922.1	chr9	98638226	98638340	-	98638226	98638340	1	0	114	1	1	0	none	CAATTTAGCGT	TGTGGCGCCGACGGATCCATCCGGCCAGGGGGAGGGGCCGAGCCCGGCTGCATGTAACACCCGGAAGGCGGCGGAGGACAGCAAGGTGGCTGGCCGGCAGGCCAATGGCGGCCA	WILDTYPE_BUT_HAS_SNP__Antisense.noflip.NA__chr9:98638226..98638340,-__922.1.0.0
ACTGGCCGCTTCACTGTGTGGCGCCGACGGATCCATCCGGCCAGGGGGAGGGGCCGAGCCCGGCTGCATGTAACACCCGGAAGGCGGCGGAGGACAGCAAGGTGGCTGGCCGGCAGGCCAATGGCGGCCAGGTACCTCTAGAATATTCGAGGAAGATCGGAAGAGCGTCG	WILDTYPE_BUT_HAS_SNP	922.1.0.0.26	none	Antisense.noflip.NA__chr9:98638226..98638340,-	Antisense.noflip.NA__chr9:98638226..98638340,-,922.1	chr9	98638226	98638340	-	98638226	98638340	1	0	114	1	1	0	none	ATATTCGAGGA	TGTGGCGCCGACGGATCCATCCGGCCAGGGGGAGGGGCCGAGCCCGGCTGCATGTAACACCCGGAAGGCGGCGGAGGACAGCAAGGTGGCTGGCCGGCAGGCCAATGGCGGCCA	WILDTYPE_BUT_HAS_SNP__Antisense.noflip.NA__chr9:98638226..98638340,-__922.1.0.0
ACTGGCCGCTTCACTGTGTGGCGCCGACGGATCCATCCGGCCAGGGGGAGGGGCCGAGCCCGGCTGCATGTAACACCCGGAAGGCGGCGGAGGACAGCAAGGTGGCTGGCCGGCAGGCCAATGGCGGCCAGGTACCTCTAGATGCATCGGACGAGATCGGAAGAGCGTCG	WILDTYPE_BUT_HAS_SNP	922.1.0.0.27	none	Antisense.noflip.NA__chr9:98638226..98638340,-	Antisense.noflip.NA__chr9:98638226..98638340,-,922.1	chr9	98638226	98638340	-	98638226	98638340	1	0	114	1	1	0	none	TGCATCGGACG	TGTGGCGCCGACGGATCCATCCGGCCAGGGGGAGGGGCCGAGCCCGGCTGCATGTAACACCCGGAAGGCGGCGGAGGACAGCAAGGTGGCTGGCCGGCAGGCCAATGGCGGCCA	WILDTYPE_BUT_HAS_SNP__Antisense.noflip.NA__chr9:98638226..98638340,-__922.1.0.0
ACTGGCCGCTTCACTGTGTGGCGCCGACGGATCCATCCGGCCAGGGGGAGGGGCCGAGCCCGGCTGCATGTAACACCCGGAAGGCGGCGGAGGACAGCAAGGTGGCTGGCCGGCAGGCCAATGGCGGCCAGGTACCTCTAGACCCTTGGTACAAGATCGGAAGAGCGTCG	WILDTYPE_BUT_HAS_SNP	922.1.0.0.28	none	Antisense.noflip.NA__chr9:98638226..98638340,-	Antisense.noflip.NA__chr9:98638226..98638340,-,922.1	chr9	98638226	98638340	-	98638226	98638340	1	0	114	1	1	0	none	CCCTTGGTACA	TGTGGCGCCGACGGATCCATCCGGCCAGGGGGAGGGGCCGAGCCCGGCTGCATGTAACACCCGGAAGGCGGCGGAGGACAGCAAGGTGGCTGGCCGGCAGGCCAATGGCGGCCA	WILDTYPE_BUT_HAS_SNP__Antisense.noflip.NA__chr9:98638226..98638340,-__922.1.0.0
ACTGGCCGCTTCACTGTGTGGCGCCGACGGATCCATCCGGCCAGGGGGAGGGGCCGAGCCCGGCTGCATGTAACACCCGGAAGGCGGCGGAGGACAGCAAGGTGGCTGGCCGGCAGGCCAATGGCGGCCAGGTACCTCTAGAAGGGACGATTTAGATCGGAAGAGCGTCG	WILDTYPE_BUT_HAS_SNP	922.1.0.0.29	none	Antisense.noflip.NA__chr9:98638226..98638340,-	Antisense.noflip.NA__chr9:98638226..98638340,-,922.1	chr9	98638226	98638340	-	98638226	98638340	1	0	114	1	1	0	none	AGGGACGATTT	TGTGGCGCCGACGGATCCATCCGGCCAGGGGGAGGGGCCGAGCCCGGCTGCATGTAACACCCGGAAGGCGGCGGAGGACAGCAAGGTGGCTGGCCGGCAGGCCAATGGCGGCCA	WILDTYPE_BUT_HAS_SNP__Antisense.noflip.NA__chr9:98638226..98638340,-__922.1.0.0
ACTGGCCGCTTCACTGTGTGGCGCCGACGGATCCATCCGGCCAGGGGGAGGGGCCGAGCCCGGCTGCATGTAACACCCGGAAGGCGGCGGAGGACAGCAAGGTGGCTGGCCGGCAGGCCAATGGCGGCCAGGTACCTCTAGAGACCCGTCACGAGATCGGAAGAGCGTCG	WILDTYPE_BUT_HAS_SNP	922.1.0.0.30	none	Antisense.noflip.NA__chr9:98638226..98638340,-	Antisense.noflip.NA__chr9:98638226..98638340,-,922.1	chr9	98638226	98638340	-	98638226	98638340	1	0	114	1	1	0	none	GACCCGTCACG	TGTGGCGCCGACGGATCCATCCGGCCAGGGGGAGGGGCCGAGCCCGGCTGCATGTAACACCCGGAAGGCGGCGGAGGACAGCAAGGTGGCTGGCCGGCAGGCCAATGGCGGCCA	WILDTYPE_BUT_HAS_SNP__Antisense.noflip.NA__chr9:98638226..98638340,-__922.1.0.0
ACTGGCCGCTTCACTGTGTGGCGCCGACGGATCCATCCGGCCAGGGGGAGGGGCCGAGCCCGGCTGCATGTAACACCCGGAAGGCGGCGGAGGACAGCAAGGTGGCTGGCCGGCAGGCCAATGGCGGCCAGGTACCTCTAGAGGAATTCGTACAGATCGGAAGAGCGTCG	WILDTYPE_BUT_HAS_SNP	922.1.0.0.31	none	Antisense.noflip.NA__chr9:98638226..98638340,-	Antisense.noflip.NA__chr9:98638226..98638340,-,922.1	chr9	98638226	98638340	-	98638226	98638340	1	0	114	1	1	0	none	GGAATTCGTAC	TGTGGCGCCGACGGATCCATCCGGCCAGGGGGAGGGGCCGAGCCCGGCTGCATGTAACACCCGGAAGGCGGCGGAGGACAGCAAGGTGGCTGGCCGGCAGGCCAATGGCGGCCA	WILDTYPE_BUT_HAS_SNP__Antisense.noflip.NA__chr9:98638226..98638340,-__922.1.0.0
ACTGGCCGCTTCACTGTGTGGCGCCGACGGATCCATCCGGCCAGGGGGAGGGGCCGAGCCCGGCTGCATGTAACACCCGGAAGGCGGCGGAGGACAGCAAGGTGGCTGGCCGGCAGGCCAATGGCGGCCAGGTACCTCTAGACAGTACGTCAAAGATCGGAAGAGCGTCG	WILDTYPE_BUT_HAS_SNP	922.1.0.0.32	none	Antisense.noflip.NA__chr9:98638226..98638340,-	Antisense.noflip.NA__chr9:98638226..98638340,-,922.1	chr9	98638226	98638340	-	98638226	98638340	1	0	114	1	1	0	none	CAGTACGTCAA	TGTGGCGCCGACGGATCCATCCGGCCAGGGGGAGGGGCCGAGCCCGGCTGCATGTAACACCCGGAAGGCGGCGGAGGACAGCAAGGTGGCTGGCCGGCAGGCCAATGGCGGCCA	WILDTYPE_BUT_HAS_SNP__Antisense.noflip.NA__chr9:98638226..98638340,-__922.1.0.0
ACTGGCCGCTTCACTGTGTGGCGCCGACGGATCCATCCGGCCAGGGGGAGGGGCCGAGCCCGGCTGCATGTAACACCCGGAAGGCGGCGGAGGACAGCAAAGTGGCTGGCCGGCAGGCCAATGGCGGCCAGGTACCTCTAGACTTTAATCCGCAGATCGGAAGAGCGTCG	WILDTYPE_SNP_INDIV	922.1.1.0.1	none	Antisense.noflip.NA__chr9:98638226..98638340,-	Antisense.noflip.NA__chr9:98638226..98638340,-,922.1	chr9	98638226	98638340	-	98638226	98638340	1	0	114	1	1	0	rs75475951	CTTTAATCCGC	TGTGGCGCCGACGGATCCATCCGGCCAGGGGGAGGGGCCGAGCCCGGCTGCATGTAACACCCGGAAGGCGGCGGAGGACAGCAAAGTGGCTGGCCGGCAGGCCAATGGCGGCCA	WILDTYPE_SNP_INDIV__Antisense.noflip.NA__chr9:98638226..98638340,-__922.1.1.0
ACTGGCCGCTTCACTGTGTGGCGCCGACGGATCCATCCGGCCAGGGGGAGGGGCCGAGCCCGGCTGCATGTAACACCCGGAAGGCGGCGGAGGACAGCAAAGTGGCTGGCCGGCAGGCCAATGGCGGCCAGGTACCTCTAGATTTCGACTGCAAGATCGGAAGAGCGTCG	WILDTYPE_SNP_INDIV	922.1.1.0.2	none	Antisense.noflip.NA__chr9:98638226..98638340,-	Antisense.noflip.NA__chr9:98638226..98638340,-,922.1	chr9	98638226	98638340	-	98638226	98638340	1	0	114	1	1	0	rs75475951	TTTCGACTGCA	TGTGGCGCCGACGGATCCATCCGGCCAGGGGGAGGGGCCGAGCCCGGCTGCATGTAACACCCGGAAGGCGGCGGAGGACAGCAAAGTGGCTGGCCGGCAGGCCAATGGCGGCCA	WILDTYPE_SNP_INDIV__Antisense.noflip.NA__chr9:98638226..98638340,-__922.1.1.0
ACTGGCCGCTTCACTGTGTGGCGCCGACGGATCCATCCGGCCAGGGGGAGGGGCCGAGCCCGGCTGCATGTAACACCCGGAAGGCGGCGGAGGACAGCAAAGTGGCTGGCCGGCAGGCCAATGGCGGCCAGGTACCTCTAGAATACGTTAGACAGATCGGAAGAGCGTCG	WILDTYPE_SNP_INDIV	922.1.1.0.3	none	Antisense.noflip.NA__chr9:98638226..98638340,-	Antisense.noflip.NA__chr9:98638226..98638340,-,922.1	chr9	98638226	98638340	-	98638226	98638340	1	0	114	1	1	0	rs75475951	ATACGTTAGAC	TGTGGCGCCGACGGATCCATCCGGCCAGGGGGAGGGGCCGAGCCCGGCTGCATGTAACACCCGGAAGGCGGCGGAGGACAGCAAAGTGGCTGGCCGGCAGGCCAATGGCGGCCA	WILDTYPE_SNP_INDIV__Antisense.noflip.NA__chr9:98638226..98638340,-__922.1.1.0
ACTGGCCGCTTCACTGTGTGGCGCCGACGGATCCATCCGGCCAGGGGGAGGGGCCGAGCCCGGCTGCATGTAACACCCGGAAGGCGGCGGAGGACAGCAAAGTGGCTGGCCGGCAGGCCAATGGCGGCCAGGTACCTCTAGAATTATCGAACTAGATCGGAAGAGCGTCG	WILDTYPE_SNP_INDIV	922.1.1.0.4	none	Antisense.noflip.NA__chr9:98638226..98638340,-	Antisense.noflip.NA__chr9:98638226..98638340,-,922.1	chr9	98638226	98638340	-	98638226	98638340	1	0	114	1	1	0	rs75475951	ATTATCGAACT	TGTGGCGCCGACGGATCCATCCGGCCAGGGGGAGGGGCCGAGCCCGGCTGCATGTAACACCCGGAAGGCGGCGGAGGACAGCAAAGTGGCTGGCCGGCAGGCCAATGGCGGCCA	WILDTYPE_SNP_INDIV__Antisense.noflip.NA__chr9:98638226..98638340,-__922.1.1.0
ACTGGCCGCTTCACTGTGTGGCGCCGACGGATCCATCCGGCCAGGGGGAGGGGCCGAGCCCGGCTGCATGTAACACCCGGAAGGCGGCGGAGGACAGCAAAGTGGCTGGCCGGCAGGCCAATGGCGGCCAGGTACCTCTAGAACAAGTAATGAAGATCGGAAGAGCGTCG	WILDTYPE_SNP_INDIV	922.1.1.0.5	none	Antisense.noflip.NA__chr9:98638226..98638340,-	Antisense.noflip.NA__chr9:98638226..98638340,-,922.1	chr9	98638226	98638340	-	98638226	98638340	1	0	114	1	1	0	rs75475951	ACAAGTAATGA	TGTGGCGCCGACGGATCCATCCGGCCAGGGGGAGGGGCCGAGCCCGGCTGCATGTAACACCCGGAAGGCGGCGGAGGACAGCAAAGTGGCTGGCCGGCAGGCCAATGGCGGCCA	WILDTYPE_SNP_INDIV__Antisense.noflip.NA__chr9:98638226..98638340,-__922.1.1.0
ACTGGCCGCTTCACTGTGTGGCGCCGACGGATCCATCCGGCCAGGGGGAGGGGCCGAGCCCGGCTGCATGTAACACCCGGAAGGCGGCGGAGGACAGCAAAGTGGCTGGCCGGCAGGCCAATGGCGGCCAGGTACCTCTAGAGAAACCGTATCAGATCGGAAGAGCGTCG	WILDTYPE_SNP_INDIV	922.1.1.0.6	none	Antisense.noflip.NA__chr9:98638226..98638340,-	Antisense.noflip.NA__chr9:98638226..98638340,-,922.1	chr9	98638226	98638340	-	98638226	98638340	1	0	114	1	1	0	rs75475951	GAAACCGTATC	TGTGGCGCCGACGGATCCATCCGGCCAGGGGGAGGGGCCGAGCCCGGCTGCATGTAACACCCGGAAGGCGGCGGAGGACAGCAAAGTGGCTGGCCGGCAGGCCAATGGCGGCCA	WILDTYPE_SNP_INDIV__Antisense.noflip.NA__chr9:98638226..98638340,-__922.1.1.0
ACTGGCCGCTTCACTGTGTGGCGCCGACGGATCCATCCGGCCAGGGGGAGGGGCCGAGCCCGGCTGCATGTAACACCCGGAAGGCGGCGGAGGACAGCAAAGTGGCTGGCCGGCAGGCCAATGGCGGCCAGGTACCTCTAGATTGTCGGGTACAGATCGGAAGAGCGTCG	WILDTYPE_SNP_INDIV	922.1.1.0.7	none	Antisense.noflip.NA__chr9:98638226..98638340,-	Antisense.noflip.NA__chr9:98638226..98638340,-,922.1	chr9	98638226	98638340	-	98638226	98638340	1	0	114	1	1	0	rs75475951	TTGTCGGGTAC	TGTGGCGCCGACGGATCCATCCGGCCAGGGGGAGGGGCCGAGCCCGGCTGCATGTAACACCCGGAAGGCGGCGGAGGACAGCAAAGTGGCTGGCCGGCAGGCCAATGGCGGCCA	WILDTYPE_SNP_INDIV__Antisense.noflip.NA__chr9:98638226..98638340,-__922.1.1.0
ACTGGCCGCTTCACTGTGTGGCGCCGACGGATCCATCCGGCCAGGGGGAGGGGCCGAGCCCGGCTGCATGTAACACCCGGAAGGCGGCGGAGGACAGCAAAGTGGCTGGCCGGCAGGCCAATGGCGGCCAGGTACCTCTAGATGATAGCGCCAAGATCGGAAGAGCGTCG	WILDTYPE_SNP_INDIV	922.1.1.0.8	none	Antisense.noflip.NA__chr9:98638226..98638340,-	Antisense.noflip.NA__chr9:98638226..98638340,-,922.1	chr9	98638226	98638340	-	98638226	98638340	1	0	114	1	1	0	rs75475951	TGATAGCGCCA	TGTGGCGCCGACGGATCCATCCGGCCAGGGGGAGGGGCCGAGCCCGGCTGCATGTAACACCCGGAAGGCGGCGGAGGACAGCAAAGTGGCTGGCCGGCAGGCCAATGGCGGCCA	WILDTYPE_SNP_INDIV__Antisense.noflip.NA__chr9:98638226..98638340,-__922.1.1.0
ACTGGCCGCTTCACTGTGTGGCGCCGACGGATCCATCCGGCCAGGGGGAGGGGCCGAGCCCGGCTGCATGTAACACCCGGAAGGCGGCGGAGGACAGCAAAGTGGCTGGCCGGCAGGCCAATGGCGGCCAGGTACCTCTAGATTGCCGACGTCAGATCGGAAGAGCGTCG	WILDTYPE_SNP_INDIV	922.1.1.0.9	none	Antisense.noflip.NA__chr9:98638226..98638340,-	Antisense.noflip.NA__chr9:98638226..98638340,-,922.1	chr9	98638226	98638340	-	98638226	98638340	1	0	114	1	1	0	rs75475951	TTGCCGACGTC	TGTGGCGCCGACGGATCCATCCGGCCAGGGGGAGGGGCCGAGCCCGGCTGCATGTAACACCCGGAAGGCGGCGGAGGACAGCAAAGTGGCTGGCCGGCAGGCCAATGGCGGCCA	WILDTYPE_SNP_INDIV__Antisense.noflip.NA__chr9:98638226..98638340,-__922.1.1.0
ACTGGCCGCTTCACTGTGTGGCGCCGACGGATCCATCCGGCCAGGGGGAGGGGCCGAGCCCGGCTGCATGTAACACCCGGAAGGCGGCGGAGGACAGCAAAGTGGCTGGCCGGCAGGCCAATGGCGGCCAGGTACCTCTAGAGGTAGCTTACTAGATCGGAAGAGCGTCG	WILDTYPE_SNP_INDIV	922.1.1.0.10	none	Antisense.noflip.NA__chr9:98638226..98638340,-	Antisense.noflip.NA__chr9:98638226..98638340,-,922.1	chr9	98638226	98638340	-	98638226	98638340	1	0	114	1	1	0	rs75475951	GGTAGCTTACT	TGTGGCGCCGACGGATCCATCCGGCCAGGGGGAGGGGCCGAGCCCGGCTGCATGTAACACCCGGAAGGCGGCGGAGGACAGCAAAGTGGCTGGCCGGCAGGCCAATGGCGGCCA	WILDTYPE_SNP_INDIV__Antisense.noflip.NA__chr9:98638226..98638340,-__922.1.1.0
ACTGGCCGCTTCACTGTGTGGCGCCGACGGATCCATCCGGCCAGGGGGAGGGGCCGAGCCCGGCTGCATGTAACACCCGGAAGGCGGCGGAGGACAGCAAAGTGGCTGGCCGGCAGGCCAATGGCGGCCAGGTACCTCTAGAACTATTCGCGAAGATCGGAAGAGCGTCG	WILDTYPE_SNP_INDIV	922.1.1.0.11	none	Antisense.noflip.NA__chr9:98638226..98638340,-	Antisense.noflip.NA__chr9:98638226..98638340,-,922.1	chr9	98638226	98638340	-	98638226	98638340	1	0	114	1	1	0	rs75475951	ACTATTCGCGA	TGTGGCGCCGACGGATCCATCCGGCCAGGGGGAGGGGCCGAGCCCGGCTGCATGTAACACCCGGAAGGCGGCGGAGGACAGCAAAGTGGCTGGCCGGCAGGCCAATGGCGGCCA	WILDTYPE_SNP_INDIV__Antisense.noflip.NA__chr9:98638226..98638340,-__922.1.1.0
ACTGGCCGCTTCACTGTGTGGCGCCGACGGATCCATCCGGCCAGGGGGAGGGGCCGAGCCCGGCTGCATGTAACACCCGGAAGGCGGCGGAGGACAGCAAAGTGGCTGGCCGGCAGGCCAATGGCGGCCAGGTACCTCTAGAAACTAATCATGAGATCGGAAGAGCGTCG	WILDTYPE_SNP_INDIV	922.1.1.0.12	none	Antisense.noflip.NA__chr9:98638226..98638340,-	Antisense.noflip.NA__chr9:98638226..98638340,-,922.1	chr9	98638226	98638340	-	98638226	98638340	1	0	114	1	1	0	rs75475951	AACTAATCATG	TGTGGCGCCGACGGATCCATCCGGCCAGGGGGAGGGGCCGAGCCCGGCTGCATGTAACACCCGGAAGGCGGCGGAGGACAGCAAAGTGGCTGGCCGGCAGGCCAATGGCGGCCA	WILDTYPE_SNP_INDIV__Antisense.noflip.NA__chr9:98638226..98638340,-__922.1.1.0
ACTGGCCGCTTCACTGTGTGGCGCCGACGGATCCATCCGGCCAGGGGGAGGGGCCGAGCCCGGCTGCATGTAACACCCGGAAGGCGGCGGAGGACAGCAAAGTGGCTGGCCGGCAGGCCAATGGCGGCCAGGTACCTCTAGAGTTCCGGCAAAAGATCGGAAGAGCGTCG	WILDTYPE_SNP_INDIV	922.1.1.0.13	none	Antisense.noflip.NA__chr9:98638226..98638340,-	Antisense.noflip.NA__chr9:98638226..98638340,-,922.1	chr9	98638226	98638340	-	98638226	98638340	1	0	114	1	1	0	rs75475951	GTTCCGGCAAA	TGTGGCGCCGACGGATCCATCCGGCCAGGGGGAGGGGCCGAGCCCGGCTGCATGTAACACCCGGAAGGCGGCGGAGGACAGCAAAGTGGCTGGCCGGCAGGCCAATGGCGGCCA	WILDTYPE_SNP_INDIV__Antisense.noflip.NA__chr9:98638226..98638340,-__922.1.1.0
ACTGGCCGCTTCACTGTGTGGCGCCGACGGATCCATCCGGCCAGGGGGAGGGGCCGAGCCCGGCTGCATGTAACACCCGGAAGGCGGCGGAGGACAGCAAAGTGGCTGGCCGGCAGGCCAATGGCGGCCAGGTACCTCTAGAGATAAAAACGAAGATCGGAAGAGCGTCG	WILDTYPE_SNP_INDIV	922.1.1.0.14	none	Antisense.noflip.NA__chr9:98638226..98638340,-	Antisense.noflip.NA__chr9:98638226..98638340,-,922.1	chr9	98638226	98638340	-	98638226	98638340	1	0	114	1	1	0	rs75475951	GATAAAAACGA	TGTGGCGCCGACGGATCCATCCGGCCAGGGGGAGGGGCCGAGCCCGGCTGCATGTAACACCCGGAAGGCGGCGGAGGACAGCAAAGTGGCTGGCCGGCAGGCCAATGGCGGCCA	WILDTYPE_SNP_INDIV__Antisense.noflip.NA__chr9:98638226..98638340,-__922.1.1.0
ACTGGCCGCTTCACTGTGTGGCGCCGACGGATCCATCCGGCCAGGGGGAGGGGCCGAGCCCGGCTGCATGTAACACCCGGAAGGCGGCGGAGGACAGCAAAGTGGCTGGCCGGCAGGCCAATGGCGGCCAGGTACCTCTAGAGGGGATTCGAAAGATCGGAAGAGCGTCG	WILDTYPE_SNP_INDIV	922.1.1.0.15	none	Antisense.noflip.NA__chr9:98638226..98638340,-	Antisense.noflip.NA__chr9:98638226..98638340,-,922.1	chr9	98638226	98638340	-	98638226	98638340	1	0	114	1	1	0	rs75475951	GGGGATTCGAA	TGTGGCGCCGACGGATCCATCCGGCCAGGGGGAGGGGCCGAGCCCGGCTGCATGTAACACCCGGAAGGCGGCGGAGGACAGCAAAGTGGCTGGCCGGCAGGCCAATGGCGGCCA	WILDTYPE_SNP_INDIV__Antisense.noflip.NA__chr9:98638226..98638340,-__922.1.1.0
ACTGGCCGCTTCACTGTGTGGCGCCGACGGATCCATCCGGCCAGGGGGAGGGGCCGAGCCCGGCTGCATGTAACACCCGGAAGGCGGCGGAGGACAGCAAAGTGGCTGGCCGGCAGGCCAATGGCGGCCAGGTACCTCTAGACGGTTCGTGGAAGATCGGAAGAGCGTCG	WILDTYPE_SNP_INDIV	922.1.1.0.16	none	Antisense.noflip.NA__chr9:98638226..98638340,-	Antisense.noflip.NA__chr9:98638226..98638340,-,922.1	chr9	98638226	98638340	-	98638226	98638340	1	0	114	1	1	0	rs75475951	CGGTTCGTGGA	TGTGGCGCCGACGGATCCATCCGGCCAGGGGGAGGGGCCGAGCCCGGCTGCATGTAACACCCGGAAGGCGGCGGAGGACAGCAAAGTGGCTGGCCGGCAGGCCAATGGCGGCCA	WILDTYPE_SNP_INDIV__Antisense.noflip.NA__chr9:98638226..98638340,-__922.1.1.0
ACTGGCCGCTTCACTGTGTGGCGCCGACGGATCCATCCGGCCAGGGGGAGGGGCCGAGCCCGGCTGCATGTAACACCCGGAAGGCGGCGGAGGACAGCAAAGTGGCTGGCCGGCAGGCCAATGGCGGCCAGGTACCTCTAGAGTGAGCGAGTGAGATCGGAAGAGCGTCG	WILDTYPE_SNP_INDIV	922.1.1.0.17	none	Antisense.noflip.NA__chr9:98638226..98638340,-	Antisense.noflip.NA__chr9:98638226..98638340,-,922.1	chr9	98638226	98638340	-	98638226	98638340	1	0	114	1	1	0	rs75475951	GTGAGCGAGTG	TGTGGCGCCGACGGATCCATCCGGCCAGGGGGAGGGGCCGAGCCCGGCTGCATGTAACACCCGGAAGGCGGCGGAGGACAGCAAAGTGGCTGGCCGGCAGGCCAATGGCGGCCA	WILDTYPE_SNP_INDIV__Antisense.noflip.NA__chr9:98638226..98638340,-__922.1.1.0
ACTGGCCGCTTCACTGTGTGGCGCCGACGGATCCATCCGGCCAGGGGGAGGGGCCGAGCCCGGCTGCATGTAACACCCGGAAGGCGGCGGAGGACAGCAAAGTGGCTGGCCGGCAGGCCAATGGCGGCCAGGTACCTCTAGACCCTCGTAAGAAGATCGGAAGAGCGTCG	WILDTYPE_SNP_INDIV	922.1.1.0.18	none	Antisense.noflip.NA__chr9:98638226..98638340,-	Antisense.noflip.NA__chr9:98638226..98638340,-,922.1	chr9	98638226	98638340	-	98638226	98638340	1	0	114	1	1	0	rs75475951	CCCTCGTAAGA	TGTGGCGCCGACGGATCCATCCGGCCAGGGGGAGGGGCCGAGCCCGGCTGCATGTAACACCCGGAAGGCGGCGGAGGACAGCAAAGTGGCTGGCCGGCAGGCCAATGGCGGCCA	WILDTYPE_SNP_INDIV__Antisense.noflip.NA__chr9:98638226..98638340,-__922.1.1.0
ACTGGCCGCTTCACTGTGTGGCGCCGACGGATCCATCCGGCCAGGGGGAGGGGCCGAGCCCGGCTGCATGTAACACCCGGAAGGCGGCGGAGGACAGCAAAGTGGCTGGCCGGCAGGCCAATGGCGGCCAGGTACCTCTAGAGGTGATAGCTAAGATCGGAAGAGCGTCG	WILDTYPE_SNP_INDIV	922.1.1.0.19	none	Antisense.noflip.NA__chr9:98638226..98638340,-	Antisense.noflip.NA__chr9:98638226..98638340,-,922.1	chr9	98638226	98638340	-	98638226	98638340	1	0	114	1	1	0	rs75475951	GGTGATAGCTA	TGTGGCGCCGACGGATCCATCCGGCCAGGGGGAGGGGCCGAGCCCGGCTGCATGTAACACCCGGAAGGCGGCGGAGGACAGCAAAGTGGCTGGCCGGCAGGCCAATGGCGGCCA	WILDTYPE_SNP_INDIV__Antisense.noflip.NA__chr9:98638226..98638340,-__922.1.1.0
ACTGGCCGCTTCACTGTGTGGCGCCGACGGATCCATCCGGCCAGGGGGAGGGGCCGAGCCCGGCTGCATGTAACACCCGGAAGGCGGCGGAGGACAGCAAAGTGGCTGGCCGGCAGGCCAATGGCGGCCAGGTACCTCTAGACGGGTGCGAAGAGATCGGAAGAGCGTCG	WILDTYPE_SNP_INDIV	922.1.1.0.20	none	Antisense.noflip.NA__chr9:98638226..98638340,-	Antisense.noflip.NA__chr9:98638226..98638340,-,922.1	chr9	98638226	98638340	-	98638226	98638340	1	0	114	1	1	0	rs75475951	CGGGTGCGAAG	TGTGGCGCCGACGGATCCATCCGGCCAGGGGGAGGGGCCGAGCCCGGCTGCATGTAACACCCGGAAGGCGGCGGAGGACAGCAAAGTGGCTGGCCGGCAGGCCAATGGCGGCCA	WILDTYPE_SNP_INDIV__Antisense.noflip.NA__chr9:98638226..98638340,-__922.1.1.0
ACTGGCCGCTTCACTGTGTGGCGCCGACGGATCCATCCGGCCAGGGGGAGGGGCCGAGCCCGGCTGCATGTAACACCCGGAAGGCGGCGGAGGACAGCAAAGTGGCTGGCCGGCAGGCCAATGGCGGCCAGGTACCTCTAGAGACGTTATGAGAGATCGGAAGAGCGTCG	WILDTYPE_SNP_INDIV	922.1.1.0.21	none	Antisense.noflip.NA__chr9:98638226..98638340,-	Antisense.noflip.NA__chr9:98638226..98638340,-,922.1	chr9	98638226	98638340	-	98638226	98638340	1	0	114	1	1	0	rs75475951	GACGTTATGAG	TGTGGCGCCGACGGATCCATCCGGCCAGGGGGAGGGGCCGAGCCCGGCTGCATGTAACACCCGGAAGGCGGCGGAGGACAGCAAAGTGGCTGGCCGGCAGGCCAATGGCGGCCA	WILDTYPE_SNP_INDIV__Antisense.noflip.NA__chr9:98638226..98638340,-__922.1.1.0
ACTGGCCGCTTCACTGTGTGGCGCCGACGGATCCATCCGGCCAGGGGGAGGGGCCGAGCCCGGCTGCATGTAACACCCGGAAGGCGGCGGAGGACAGCAAAGTGGCTGGCCGGCAGGCCAATGGCGGCCAGGTACCTCTAGATAGCGGTAGAAAGATCGGAAGAGCGTCG	WILDTYPE_SNP_INDIV	922.1.1.0.22	none	Antisense.noflip.NA__chr9:98638226..98638340,-	Antisense.noflip.NA__chr9:98638226..98638340,-,922.1	chr9	98638226	98638340	-	98638226	98638340	1	0	114	1	1	0	rs75475951	TAGCGGTAGAA	TGTGGCGCCGACGGATCCATCCGGCCAGGGGGAGGGGCCGAGCCCGGCTGCATGTAACACCCGGAAGGCGGCGGAGGACAGCAAAGTGGCTGGCCGGCAGGCCAATGGCGGCCA	WILDTYPE_SNP_INDIV__Antisense.noflip.NA__chr9:98638226..98638340,-__922.1.1.0
ACTGGCCGCTTCACTGTGTGGCGCCGACGGATCCATCCGGCCAGGGGGAGGGGCCGAGCCCGGCTGCATGTAACACCCGGAAGGCGGCGGAGGACAGCAAAGTGGCTGGCCGGCAGGCCAATGGCGGCCAGGTACCTCTAGATTGTTCAAACTAGATCGGAAGAGCGTCG	WILDTYPE_SNP_INDIV	922.1.1.0.23	none	Antisense.noflip.NA__chr9:98638226..98638340,-	Antisense.noflip.NA__chr9:98638226..98638340,-,922.1	chr9	98638226	98638340	-	98638226	98638340	1	0	114	1	1	0	rs75475951	TTGTTCAAACT	TGTGGCGCCGACGGATCCATCCGGCCAGGGGGAGGGGCCGAGCCCGGCTGCATGTAACACCCGGAAGGCGGCGGAGGACAGCAAAGTGGCTGGCCGGCAGGCCAATGGCGGCCA	WILDTYPE_SNP_INDIV__Antisense.noflip.NA__chr9:98638226..98638340,-__922.1.1.0
ACTGGCCGCTTCACTGTGTGGCGCCGACGGATCCATCCGGCCAGGGGGAGGGGCCGAGCCCGGCTGCATGTAACACCCGGAAGGCGGCGGAGGACAGCAAAGTGGCTGGCCGGCAGGCCAATGGCGGCCAGGTACCTCTAGACCGGTCTGTAAAGATCGGAAGAGCGTCG	WILDTYPE_SNP_INDIV	922.1.1.0.24	none	Antisense.noflip.NA__chr9:98638226..98638340,-	Antisense.noflip.NA__chr9:98638226..98638340,-,922.1	chr9	98638226	98638340	-	98638226	98638340	1	0	114	1	1	0	rs75475951	CCGGTCTGTAA	TGTGGCGCCGACGGATCCATCCGGCCAGGGGGAGGGGCCGAGCCCGGCTGCATGTAACACCCGGAAGGCGGCGGAGGACAGCAAAGTGGCTGGCCGGCAGGCCAATGGCGGCCA	WILDTYPE_SNP_INDIV__Antisense.noflip.NA__chr9:98638226..98638340,-__922.1.1.0
ACTGGCCGCTTCACTGTGTGGCGCCGACGGATCCATCCGGCCAGGGGGAGGGGCCGAGCCCGGCTGCATGTAACACCCGGAAGGCGGCGGAGGACAGCAAAGTGGCTGGCCGGCAGGCCAATGGCGGCCAGGTACCTCTAGAATCGGTGGACCAGATCGGAAGAGCGTCG	WILDTYPE_SNP_INDIV	922.1.1.0.25	none	Antisense.noflip.NA__chr9:98638226..98638340,-	Antisense.noflip.NA__chr9:98638226..98638340,-,922.1	chr9	98638226	98638340	-	98638226	98638340	1	0	114	1	1	0	rs75475951	ATCGGTGGACC	TGTGGCGCCGACGGATCCATCCGGCCAGGGGGAGGGGCCGAGCCCGGCTGCATGTAACACCCGGAAGGCGGCGGAGGACAGCAAAGTGGCTGGCCGGCAGGCCAATGGCGGCCA	WILDTYPE_SNP_INDIV__Antisense.noflip.NA__chr9:98638226..98638340,-__922.1.1.0
ACTGGCCGCTTCACTGTGTGGCGCCGACGGATCCATCCGGCCAGGGGGAGGGGCCGAGCCCGGCTGCATGTAACACCCGGAAGGCGGCGGAGGACAGCAAAGTGGCTGGCCGGCAGGCCAATGGCGGCCAGGTACCTCTAGACACGCGACTTGAGATCGGAAGAGCGTCG	WILDTYPE_SNP_INDIV	922.1.1.0.26	none	Antisense.noflip.NA__chr9:98638226..98638340,-	Antisense.noflip.NA__chr9:98638226..98638340,-,922.1	chr9	98638226	98638340	-	98638226	98638340	1	0	114	1	1	0	rs75475951	CACGCGACTTG	TGTGGCGCCGACGGATCCATCCGGCCAGGGGGAGGGGCCGAGCCCGGCTGCATGTAACACCCGGAAGGCGGCGGAGGACAGCAAAGTGGCTGGCCGGCAGGCCAATGGCGGCCA	WILDTYPE_SNP_INDIV__Antisense.noflip.NA__chr9:98638226..98638340,-__922.1.1.0
ACTGGCCGCTTCACTGTGTGGCGCCGACGGATCCATCCGGCCAGGGGGAGGGGCCGAGCCCGGCTGCATGTAACACCCGGAAGGCGGCGGAGGACAGCAAAGTGGCTGGCCGGCAGGCCAATGGCGGCCAGGTACCTCTAGACGCGAGTACGCAGATCGGAAGAGCGTCG	WILDTYPE_SNP_INDIV	922.1.1.0.27	none	Antisense.noflip.NA__chr9:98638226..98638340,-	Antisense.noflip.NA__chr9:98638226..98638340,-,922.1	chr9	98638226	98638340	-	98638226	98638340	1	0	114	1	1	0	rs75475951	CGCGAGTACGC	TGTGGCGCCGACGGATCCATCCGGCCAGGGGGAGGGGCCGAGCCCGGCTGCATGTAACACCCGGAAGGCGGCGGAGGACAGCAAAGTGGCTGGCCGGCAGGCCAATGGCGGCCA	WILDTYPE_SNP_INDIV__Antisense.noflip.NA__chr9:98638226..98638340,-__922.1.1.0
ACTGGCCGCTTCACTGTGTGGCGCCGACGGATCCATCCGGCCAGGGGGAGGGGCCGAGCCCGGCTGCATGTAACACCCGGAAGGCGGCGGAGGACAGCAAAGTGGCTGGCCGGCAGGCCAATGGCGGCCAGGTACCTCTAGACACTATCGCGCAGATCGGAAGAGCGTCG	WILDTYPE_SNP_INDIV	922.1.1.0.28	none	Antisense.noflip.NA__chr9:98638226..98638340,-	Antisense.noflip.NA__chr9:98638226..98638340,-,922.1	chr9	98638226	98638340	-	98638226	98638340	1	0	114	1	1	0	rs75475951	CACTATCGCGC	TGTGGCGCCGACGGATCCATCCGGCCAGGGGGAGGGGCCGAGCCCGGCTGCATGTAACACCCGGAAGGCGGCGGAGGACAGCAAAGTGGCTGGCCGGCAGGCCAATGGCGGCCA	WILDTYPE_SNP_INDIV__Antisense.noflip.NA__chr9:98638226..98638340,-__922.1.1.0
ACTGGCCGCTTCACTGTGTGGCGCCGACGGATCCATCCGGCCAGGGGGAGGGGCCGAGCCCGGCTGCATGTAACACCCGGAAGGCGGCGGAGGACAGCAAAGTGGCTGGCCGGCAGGCCAATGGCGGCCAGGTACCTCTAGAACGTAAGCCGAAGATCGGAAGAGCGTCG	WILDTYPE_SNP_INDIV	922.1.1.0.29	none	Antisense.noflip.NA__chr9:98638226..98638340,-	Antisense.noflip.NA__chr9:98638226..98638340,-,922.1	chr9	98638226	98638340	-	98638226	98638340	1	0	114	1	1	0	rs75475951	ACGTAAGCCGA	TGTGGCGCCGACGGATCCATCCGGCCAGGGGGAGGGGCCGAGCCCGGCTGCATGTAACACCCGGAAGGCGGCGGAGGACAGCAAAGTGGCTGGCCGGCAGGCCAATGGCGGCCA	WILDTYPE_SNP_INDIV__Antisense.noflip.NA__chr9:98638226..98638340,-__922.1.1.0
ACTGGCCGCTTCACTGTGTGGCGCCGACGGATCCATCCGGCCAGGGGGAGGGGCCGAGCCCGGCTGCATGTAACACCCGGAAGGCGGCGGAGGACAGCAAAGTGGCTGGCCGGCAGGCCAATGGCGGCCAGGTACCTCTAGAGATCTCGATACAGATCGGAAGAGCGTCG	WILDTYPE_SNP_INDIV	922.1.1.0.30	none	Antisense.noflip.NA__chr9:98638226..98638340,-	Antisense.noflip.NA__chr9:98638226..98638340,-,922.1	chr9	98638226	98638340	-	98638226	98638340	1	0	114	1	1	0	rs75475951	GATCTCGATAC	TGTGGCGCCGACGGATCCATCCGGCCAGGGGGAGGGGCCGAGCCCGGCTGCATGTAACACCCGGAAGGCGGCGGAGGACAGCAAAGTGGCTGGCCGGCAGGCCAATGGCGGCCA	WILDTYPE_SNP_INDIV__Antisense.noflip.NA__chr9:98638226..98638340,-__922.1.1.0
ACTGGCCGCTTCACTGTGTGGCGCCGACGGATCCATCCGGCCAGGGGGAGGGGCCGAGCCCGGCTGCATGTAACACCCGGAAGGCGGCGGAGGACAGCAAAGTGGCTGGCCGGCAGGCCAATGGCGGCCAGGTACCTCTAGACCCGTACAATTAGATCGGAAGAGCGTCG	WILDTYPE_SNP_INDIV	922.1.1.0.31	none	Antisense.noflip.NA__chr9:98638226..98638340,-	Antisense.noflip.NA__chr9:98638226..98638340,-,922.1	chr9	98638226	98638340	-	98638226	98638340	1	0	114	1	1	0	rs75475951	CCCGTACAATT	TGTGGCGCCGACGGATCCATCCGGCCAGGGGGAGGGGCCGAGCCCGGCTGCATGTAACACCCGGAAGGCGGCGGAGGACAGCAAAGTGGCTGGCCGGCAGGCCAATGGCGGCCA	WILDTYPE_SNP_INDIV__Antisense.noflip.NA__chr9:98638226..98638340,-__922.1.1.0
ACTGGCCGCTTCACTGTGTGGCGCCGACGGATCCATCCGGCCAGGGGGAGGGGCCGAGCCCGGCTGCATGTAACACCCGGAAGGCGGCGGAGGACAGCAAAGTGGCTGGCCGGCAGGCCAATGGCGGCCAGGTACCTCTAGACGCGATCAAAGAGATCGGAAGAGCGTCG	WILDTYPE_SNP_INDIV	922.1.1.0.32	none	Antisense.noflip.NA__chr9:98638226..98638340,-	Antisense.noflip.NA__chr9:98638226..98638340,-,922.1	chr9	98638226	98638340	-	98638226	98638340	1	0	114	1	1	0	rs75475951	CGCGATCAAAG	TGTGGCGCCGACGGATCCATCCGGCCAGGGGGAGGGGCCGAGCCCGGCTGCATGTAACACCCGGAAGGCGGCGGAGGACAGCAAAGTGGCTGGCCGGCAGGCCAATGGCGGCCA	WILDTYPE_SNP_INDIV__Antisense.noflip.NA__chr9:98638226..98638340,-__922.1.1.0
ACTGGCCGCTTCACTGTGTGGCGCCGACGGATCCATCCGGCCAGGGGGAGGGGCCGAGCCCGGCTGCACGTAACACCCGGAAGGCGGCGGAGGACAGCAAGGTGGCTGGCCGGCAGGCCAATGGCGGCCAGGTACCTCTAGATACATTCGTGGAGATCGGAAGAGCGTCG	WILDTYPE_SNP_INDIV	922.1.2.0.1	none	Antisense.noflip.NA__chr9:98638226..98638340,-	Antisense.noflip.NA__chr9:98638226..98638340,-,922.1	chr9	98638226	98638340	-	98638226	98638340	1	0	114	1	1	0	rs690528	TACATTCGTGG	TGTGGCGCCGACGGATCCATCCGGCCAGGGGGAGGGGCCGAGCCCGGCTGCACGTAACACCCGGAAGGCGGCGGAGGACAGCAAGGTGGCTGGCCGGCAGGCCAATGGCGGCCA	WILDTYPE_SNP_INDIV__Antisense.noflip.NA__chr9:98638226..98638340,-__922.1.2.0
ACTGGCCGCTTCACTGTGTGGCGCCGACGGATCCATCCGGCCAGGGGGAGGGGCCGAGCCCGGCTGCACGTAACACCCGGAAGGCGGCGGAGGACAGCAAGGTGGCTGGCCGGCAGGCCAATGGCGGCCAGGTACCTCTAGAGGTGTATCGGTAGATCGGAAGAGCGTCG	WILDTYPE_SNP_INDIV	922.1.2.0.2	none	Antisense.noflip.NA__chr9:98638226..98638340,-	Antisense.noflip.NA__chr9:98638226..98638340,-,922.1	chr9	98638226	98638340	-	98638226	98638340	1	0	114	1	1	0	rs690528	GGTGTATCGGT	TGTGGCGCCGACGGATCCATCCGGCCAGGGGGAGGGGCCGAGCCCGGCTGCACGTAACACCCGGAAGGCGGCGGAGGACAGCAAGGTGGCTGGCCGGCAGGCCAATGGCGGCCA	WILDTYPE_SNP_INDIV__Antisense.noflip.NA__chr9:98638226..98638340,-__922.1.2.0
ACTGGCCGCTTCACTGTGTGGCGCCGACGGATCCATCCGGCCAGGGGGAGGGGCCGAGCCCGGCTGCACGTAACACCCGGAAGGCGGCGGAGGACAGCAAGGTGGCTGGCCGGCAGGCCAATGGCGGCCAGGTACCTCTAGAGCTTTCGTCGAAGATCGGAAGAGCGTCG	WILDTYPE_SNP_INDIV	922.1.2.0.3	none	Antisense.noflip.NA__chr9:98638226..98638340,-	Antisense.noflip.NA__chr9:98638226..98638340,-,922.1	chr9	98638226	98638340	-	98638226	98638340	1	0	114	1	1	0	rs690528	GCTTTCGTCGA	TGTGGCGCCGACGGATCCATCCGGCCAGGGGGAGGGGCCGAGCCCGGCTGCACGTAACACCCGGAAGGCGGCGGAGGACAGCAAGGTGGCTGGCCGGCAGGCCAATGGCGGCCA	WILDTYPE_SNP_INDIV__Antisense.noflip.NA__chr9:98638226..98638340,-__922.1.2.0
ACTGGCCGCTTCACTGTGTGGCGCCGACGGATCCATCCGGCCAGGGGGAGGGGCCGAGCCCGGCTGCACGTAACACCCGGAAGGCGGCGGAGGACAGCAAGGTGGCTGGCCGGCAGGCCAATGGCGGCCAGGTACCTCTAGAGGGGCATCGTCAGATCGGAAGAGCGTCG	WILDTYPE_SNP_INDIV	922.1.2.0.4	none	Antisense.noflip.NA__chr9:98638226..98638340,-	Antisense.noflip.NA__chr9:98638226..98638340,-,922.1	chr9	98638226	98638340	-	98638226	98638340	1	0	114	1	1	0	rs690528	GGGGCATCGTC	TGTGGCGCCGACGGATCCATCCGGCCAGGGGGAGGGGCCGAGCCCGGCTGCACGTAACACCCGGAAGGCGGCGGAGGACAGCAAGGTGGCTGGCCGGCAGGCCAATGGCGGCCA	WILDTYPE_SNP_INDIV__Antisense.noflip.NA__chr9:98638226..98638340,-__922.1.2.0
ACTGGCCGCTTCACTGTGTGGCGCCGACGGATCCATCCGGCCAGGGGGAGGGGCCGAGCCCGGCTGCACGTAACACCCGGAAGGCGGCGGAGGACAGCAAGGTGGCTGGCCGGCAGGCCAATGGCGGCCAGGTACCTCTAGACTAGTCGAGTAAGATCGGAAGAGCGTCG	WILDTYPE_SNP_INDIV	922.1.2.0.5	none	Antisense.noflip.NA__chr9:98638226..98638340,-	Antisense.noflip.NA__chr9:98638226..98638340,-,922.1	chr9	98638226	98638340	-	98638226	98638340	1	0	114	1	1	0	rs690528	CTAGTCGAGTA	TGTGGCGCCGACGGATCCATCCGGCCAGGGGGAGGGGCCGAGCCCGGCTGCACGTAACACCCGGAAGGCGGCGGAGGACAGCAAGGTGGCTGGCCGGCAGGCCAATGGCGGCCA	WILDTYPE_SNP_INDIV__Antisense.noflip.NA__chr9:98638226..98638340,-__922.1.2.0
ACTGGCCGCTTCACTGTGTGGCGCCGACGGATCCATCCGGCCAGGGGGAGGGGCCGAGCCCGGCTGCACGTAACACCCGGAAGGCGGCGGAGGACAGCAAGGTGGCTGGCCGGCAGGCCAATGGCGGCCAGGTACCTCTAGATGTCGAACGGGAGATCGGAAGAGCGTCG	WILDTYPE_SNP_INDIV	922.1.2.0.6	none	Antisense.noflip.NA__chr9:98638226..98638340,-	Antisense.noflip.NA__chr9:98638226..98638340,-,922.1	chr9	98638226	98638340	-	98638226	98638340	1	0	114	1	1	0	rs690528	TGTCGAACGGG	TGTGGCGCCGACGGATCCATCCGGCCAGGGGGAGGGGCCGAGCCCGGCTGCACGTAACACCCGGAAGGCGGCGGAGGACAGCAAGGTGGCTGGCCGGCAGGCCAATGGCGGCCA	WILDTYPE_SNP_INDIV__Antisense.noflip.NA__chr9:98638226..98638340,-__922.1.2.0
ACTGGCCGCTTCACTGTGTGGCGCCGACGGATCCATCCGGCCAGGGGGAGGGGCCGAGCCCGGCTGCACGTAACACCCGGAAGGCGGCGGAGGACAGCAAGGTGGCTGGCCGGCAGGCCAATGGCGGCCAGGTACCTCTAGAGAAACGGCTTTAGATCGGAAGAGCGTCG	WILDTYPE_SNP_INDIV	922.1.2.0.7	none	Antisense.noflip.NA__chr9:98638226..98638340,-	Antisense.noflip.NA__chr9:98638226..98638340,-,922.1	chr9	98638226	98638340	-	98638226	98638340	1	0	114	1	1	0	rs690528	GAAACGGCTTT	TGTGGCGCCGACGGATCCATCCGGCCAGGGGGAGGGGCCGAGCCCGGCTGCACGTAACACCCGGAAGGCGGCGGAGGACAGCAAGGTGGCTGGCCGGCAGGCCAATGGCGGCCA	WILDTYPE_SNP_INDIV__Antisense.noflip.NA__chr9:98638226..98638340,-__922.1.2.0
ACTGGCCGCTTCACTGTGTGGCGCCGACGGATCCATCCGGCCAGGGGGAGGGGCCGAGCCCGGCTGCACGTAACACCCGGAAGGCGGCGGAGGACAGCAAGGTGGCTGGCCGGCAGGCCAATGGCGGCCAGGTACCTCTAGAAACGTAAAGTTAGATCGGAAGAGCGTCG	WILDTYPE_SNP_INDIV	922.1.2.0.8	none	Antisense.noflip.NA__chr9:98638226..98638340,-	Antisense.noflip.NA__chr9:98638226..98638340,-,922.1	chr9	98638226	98638340	-	98638226	98638340	1	0	114	1	1	0	rs690528	AACGTAAAGTT	TGTGGCGCCGACGGATCCATCCGGCCAGGGGGAGGGGCCGAGCCCGGCTGCACGTAACACCCGGAAGGCGGCGGAGGACAGCAAGGTGGCTGGCCGGCAGGCCAATGGCGGCCA	WILDTYPE_SNP_INDIV__Antisense.noflip.NA__chr9:98638226..98638340,-__922.1.2.0
ACTGGCCGCTTCACTGTGTGGCGCCGACGGATCCATCCGGCCAGGGGGAGGGGCCGAGCCCGGCTGCACGTAACACCCGGAAGGCGGCGGAGGACAGCAAGGTGGCTGGCCGGCAGGCCAATGGCGGCCAGGTACCTCTAGAGATGGACCCATAGATCGGAAGAGCGTCG	WILDTYPE_SNP_INDIV	922.1.2.0.9	none	Antisense.noflip.NA__chr9:98638226..98638340,-	Antisense.noflip.NA__chr9:98638226..98638340,-,922.1	chr9	98638226	98638340	-	98638226	98638340	1	0	114	1	1	0	rs690528	GATGGACCCAT	TGTGGCGCCGACGGATCCATCCGGCCAGGGGGAGGGGCCGAGCCCGGCTGCACGTAACACCCGGAAGGCGGCGGAGGACAGCAAGGTGGCTGGCCGGCAGGCCAATGGCGGCCA	WILDTYPE_SNP_INDIV__Antisense.noflip.NA__chr9:98638226..98638340,-__922.1.2.0
ACTGGCCGCTTCACTGTGTGGCGCCGACGGATCCATCCGGCCAGGGGGAGGGGCCGAGCCCGGCTGCACGTAACACCCGGAAGGCGGCGGAGGACAGCAAGGTGGCTGGCCGGCAGGCCAATGGCGGCCAGGTACCTCTAGAAATACGAAAGGAGATCGGAAGAGCGTCG	WILDTYPE_SNP_INDIV	922.1.2.0.10	none	Antisense.noflip.NA__chr9:98638226..98638340,-	Antisense.noflip.NA__chr9:98638226..98638340,-,922.1	chr9	98638226	98638340	-	98638226	98638340	1	0	114	1	1	0	rs690528	AATACGAAAGG	TGTGGCGCCGACGGATCCATCCGGCCAGGGGGAGGGGCCGAGCCCGGCTGCACGTAACACCCGGAAGGCGGCGGAGGACAGCAAGGTGGCTGGCCGGCAGGCCAATGGCGGCCA	WILDTYPE_SNP_INDIV__Antisense.noflip.NA__chr9:98638226..98638340,-__922.1.2.0
ACTGGCCGCTTCACTGTGTGGCGCCGACGGATCCATCCGGCCAGGGGGAGGGGCCGAGCCCGGCTGCACGTAACACCCGGAAGGCGGCGGAGGACAGCAAGGTGGCTGGCCGGCAGGCCAATGGCGGCCAGGTACCTCTAGACCCTACGAGCCAGATCGGAAGAGCGTCG	WILDTYPE_SNP_INDIV	922.1.2.0.11	none	Antisense.noflip.NA__chr9:98638226..98638340,-	Antisense.noflip.NA__chr9:98638226..98638340,-,922.1	chr9	98638226	98638340	-	98638226	98638340	1	0	114	1	1	0	rs690528	CCCTACGAGCC	TGTGGCGCCGACGGATCCATCCGGCCAGGGGGAGGGGCCGAGCCCGGCTGCACGTAACACCCGGAAGGCGGCGGAGGACAGCAAGGTGGCTGGCCGGCAGGCCAATGGCGGCCA	WILDTYPE_SNP_INDIV__Antisense.noflip.NA__chr9:98638226..98638340,-__922.1.2.0
ACTGGCCGCTTCACTGTGTGGCGCCGACGGATCCATCCGGCCAGGGGGAGGGGCCGAGCCCGGCTGCACGTAACACCCGGAAGGCGGCGGAGGACAGCAAGGTGGCTGGCCGGCAGGCCAATGGCGGCCAGGTACCTCTAGATTGTACGAAGCAGATCGGAAGAGCGTCG	WILDTYPE_SNP_INDIV	922.1.2.0.12	none	Antisense.noflip.NA__chr9:98638226..98638340,-	Antisense.noflip.NA__chr9:98638226..98638340,-,922.1	chr9	98638226	98638340	-	98638226	98638340	1	0	114	1	1	0	rs690528	TTGTACGAAGC	TGTGGCGCCGACGGATCCATCCGGCCAGGGGGAGGGGCCGAGCCCGGCTGCACGTAACACCCGGAAGGCGGCGGAGGACAGCAAGGTGGCTGGCCGGCAGGCCAATGGCGGCCA	WILDTYPE_SNP_INDIV__Antisense.noflip.NA__chr9:98638226..98638340,-__922.1.2.0
ACTGGCCGCTTCACTGTGTGGCGCCGACGGATCCATCCGGCCAGGGGGAGGGGCCGAGCCCGGCTGCACGTAACACCCGGAAGGCGGCGGAGGACAGCAAGGTGGCTGGCCGGCAGGCCAATGGCGGCCAGGTACCTCTAGAGCTAGGTACATAGATCGGAAGAGCGTCG	WILDTYPE_SNP_INDIV	922.1.2.0.13	none	Antisense.noflip.NA__chr9:98638226..98638340,-	Antisense.noflip.NA__chr9:98638226..98638340,-,922.1	chr9	98638226	98638340	-	98638226	98638340	1	0	114	1	1	0	rs690528	GCTAGGTACAT	TGTGGCGCCGACGGATCCATCCGGCCAGGGGGAGGGGCCGAGCCCGGCTGCACGTAACACCCGGAAGGCGGCGGAGGACAGCAAGGTGGCTGGCCGGCAGGCCAATGGCGGCCA	WILDTYPE_SNP_INDIV__Antisense.noflip.NA__chr9:98638226..98638340,-__922.1.2.0
ACTGGCCGCTTCACTGTGTGGCGCCGACGGATCCATCCGGCCAGGGGGAGGGGCCGAGCCCGGCTGCACGTAACACCCGGAAGGCGGCGGAGGACAGCAAGGTGGCTGGCCGGCAGGCCAATGGCGGCCAGGTACCTCTAGAAATTGACATGCAGATCGGAAGAGCGTCG	WILDTYPE_SNP_INDIV	922.1.2.0.14	none	Antisense.noflip.NA__chr9:98638226..98638340,-	Antisense.noflip.NA__chr9:98638226..98638340,-,922.1	chr9	98638226	98638340	-	98638226	98638340	1	0	114	1	1	0	rs690528	AATTGACATGC	TGTGGCGCCGACGGATCCATCCGGCCAGGGGGAGGGGCCGAGCCCGGCTGCACGTAACACCCGGAAGGCGGCGGAGGACAGCAAGGTGGCTGGCCGGCAGGCCAATGGCGGCCA	WILDTYPE_SNP_INDIV__Antisense.noflip.NA__chr9:98638226..98638340,-__922.1.2.0
ACTGGCCGCTTCACTGTGTGGCGCCGACGGATCCATCCGGCCAGGGGGAGGGGCCGAGCCCGGCTGCACGTAACACCCGGAAGGCGGCGGAGGACAGCAAGGTGGCTGGCCGGCAGGCCAATGGCGGCCAGGTACCTCTAGATTCGTACATGTAGATCGGAAGAGCGTCG	WILDTYPE_SNP_INDIV	922.1.2.0.15	none	Antisense.noflip.NA__chr9:98638226..98638340,-	Antisense.noflip.NA__chr9:98638226..98638340,-,922.1	chr9	98638226	98638340	-	98638226	98638340	1	0	114	1	1	0	rs690528	TTCGTACATGT	TGTGGCGCCGACGGATCCATCCGGCCAGGGGGAGGGGCCGAGCCCGGCTGCACGTAACACCCGGAAGGCGGCGGAGGACAGCAAGGTGGCTGGCCGGCAGGCCAATGGCGGCCA	WILDTYPE_SNP_INDIV__Antisense.noflip.NA__chr9:98638226..98638340,-__922.1.2.0
ACTGGCCGCTTCACTGTGTGGCGCCGACGGATCCATCCGGCCAGGGGGAGGGGCCGAGCCCGGCTGCACGTAACACCCGGAAGGCGGCGGAGGACAGCAAGGTGGCTGGCCGGCAGGCCAATGGCGGCCAGGTACCTCTAGACATCACGATACAGATCGGAAGAGCGTCG	WILDTYPE_SNP_INDIV	922.1.2.0.16	none	Antisense.noflip.NA__chr9:98638226..98638340,-	Antisense.noflip.NA__chr9:98638226..98638340,-,922.1	chr9	98638226	98638340	-	98638226	98638340	1	0	114	1	1	0	rs690528	CATCACGATAC	TGTGGCGCCGACGGATCCATCCGGCCAGGGGGAGGGGCCGAGCCCGGCTGCACGTAACACCCGGAAGGCGGCGGAGGACAGCAAGGTGGCTGGCCGGCAGGCCAATGGCGGCCA	WILDTYPE_SNP_INDIV__Antisense.noflip.NA__chr9:98638226..98638340,-__922.1.2.0
ACTGGCCGCTTCACTGTGTGGCGCCGACGGATCCATCCGGCCAGGGGGAGGGGCCGAGCCCGGCTGCACGTAACACCCGGAAGGCGGCGGAGGACAGCAAGGTGGCTGGCCGGCAGGCCAATGGCGGCCAGGTACCTCTAGAGACATAATCGCAGATCGGAAGAGCGTCG	WILDTYPE_SNP_INDIV	922.1.2.0.17	none	Antisense.noflip.NA__chr9:98638226..98638340,-	Antisense.noflip.NA__chr9:98638226..98638340,-,922.1	chr9	98638226	98638340	-	98638226	98638340	1	0	114	1	1	0	rs690528	GACATAATCGC	TGTGGCGCCGACGGATCCATCCGGCCAGGGGGAGGGGCCGAGCCCGGCTGCACGTAACACCCGGAAGGCGGCGGAGGACAGCAAGGTGGCTGGCCGGCAGGCCAATGGCGGCCA	WILDTYPE_SNP_INDIV__Antisense.noflip.NA__chr9:98638226..98638340,-__922.1.2.0
ACTGGCCGCTTCACTGTGTGGCGCCGACGGATCCATCCGGCCAGGGGGAGGGGCCGAGCCCGGCTGCACGTAACACCCGGAAGGCGGCGGAGGACAGCAAGGTGGCTGGCCGGCAGGCCAATGGCGGCCAGGTACCTCTAGAGCCGATGCACCAGATCGGAAGAGCGTCG	WILDTYPE_SNP_INDIV	922.1.2.0.18	none	Antisense.noflip.NA__chr9:98638226..98638340,-	Antisense.noflip.NA__chr9:98638226..98638340,-,922.1	chr9	98638226	98638340	-	98638226	98638340	1	0	114	1	1	0	rs690528	GCCGATGCACC	TGTGGCGCCGACGGATCCATCCGGCCAGGGGGAGGGGCCGAGCCCGGCTGCACGTAACACCCGGAAGGCGGCGGAGGACAGCAAGGTGGCTGGCCGGCAGGCCAATGGCGGCCA	WILDTYPE_SNP_INDIV__Antisense.noflip.NA__chr9:98638226..98638340,-__922.1.2.0
ACTGGCCGCTTCACTGTGTGGCGCCGACGGATCCATCCGGCCAGGGGGAGGGGCCGAGCCCGGCTGCACGTAACACCCGGAAGGCGGCGGAGGACAGCAAGGTGGCTGGCCGGCAGGCCAATGGCGGCCAGGTACCTCTAGAATGTATCGTGCAGATCGGAAGAGCGTCG	WILDTYPE_SNP_INDIV	922.1.2.0.19	none	Antisense.noflip.NA__chr9:98638226..98638340,-	Antisense.noflip.NA__chr9:98638226..98638340,-,922.1	chr9	98638226	98638340	-	98638226	98638340	1	0	114	1	1	0	rs690528	ATGTATCGTGC	TGTGGCGCCGACGGATCCATCCGGCCAGGGGGAGGGGCCGAGCCCGGCTGCACGTAACACCCGGAAGGCGGCGGAGGACAGCAAGGTGGCTGGCCGGCAGGCCAATGGCGGCCA	WILDTYPE_SNP_INDIV__Antisense.noflip.NA__chr9:98638226..98638340,-__922.1.2.0
ACTGGCCGCTTCACTGTGTGGCGCCGACGGATCCATCCGGCCAGGGGGAGGGGCCGAGCCCGGCTGCACGTAACACCCGGAAGGCGGCGGAGGACAGCAAGGTGGCTGGCCGGCAGGCCAATGGCGGCCAGGTACCTCTAGATTAAGTCGTAAAGATCGGAAGAGCGTCG	WILDTYPE_SNP_INDIV	922.1.2.0.20	none	Antisense.noflip.NA__chr9:98638226..98638340,-	Antisense.noflip.NA__chr9:98638226..98638340,-,922.1	chr9	98638226	98638340	-	98638226	98638340	1	0	114	1	1	0	rs690528	TTAAGTCGTAA	TGTGGCGCCGACGGATCCATCCGGCCAGGGGGAGGGGCCGAGCCCGGCTGCACGTAACACCCGGAAGGCGGCGGAGGACAGCAAGGTGGCTGGCCGGCAGGCCAATGGCGGCCA	WILDTYPE_SNP_INDIV__Antisense.noflip.NA__chr9:98638226..98638340,-__922.1.2.0
ACTGGCCGCTTCACTGTGTGGCGCCGACGGATCCATCCGGCCAGGGGGAGGGGCCGAGCCCGGCTGCACGTAACACCCGGAAGGCGGCGGAGGACAGCAAGGTGGCTGGCCGGCAGGCCAATGGCGGCCAGGTACCTCTAGAGGTAGAAATTCAGATCGGAAGAGCGTCG	WILDTYPE_SNP_INDIV	922.1.2.0.21	none	Antisense.noflip.NA__chr9:98638226..98638340,-	Antisense.noflip.NA__chr9:98638226..98638340,-,922.1	chr9	98638226	98638340	-	98638226	98638340	1	0	114	1	1	0	rs690528	GGTAGAAATTC	TGTGGCGCCGACGGATCCATCCGGCCAGGGGGAGGGGCCGAGCCCGGCTGCACGTAACACCCGGAAGGCGGCGGAGGACAGCAAGGTGGCTGGCCGGCAGGCCAATGGCGGCCA	WILDTYPE_SNP_INDIV__Antisense.noflip.NA__chr9:98638226..98638340,-__922.1.2.0
