## Supplementary material for "High-throughput functional analysis of IncRNA core promoters elucidatesrules governing tissue-specificity": tss_oligo_pool.index.txt (part 22 of 69)

full_oligo	oligo_type	oligo_id	dupe_info	seq_name	tile_name	chr	locus_start	locus_end	strand	tile_start	tile_end	tile_number	local_start	local_end	RE_count_1	RE_count_2	RE_count_3	SNP	barcode	element	unique_id
ACTGGCCGCTTCACTGTGTGGCGCCGACGGATCCATCCGGCCAGGGGGAGGGGCCGAGCCCGGCTGCACGTAACACCCGGAAGGCGGCGGAGGACAGCAAGGTGGCTGGCCGGCAGGCCAATGGCGGCCAGGTACCTCTAGACGCGGTGATGAAGATCGGAAGAGCGTCG	WILDTYPE_SNP_INDIV	922.1.2.0.22	none	Antisense.noflip.NA__chr9:98638226..98638340,-	Antisense.noflip.NA__chr9:98638226..98638340,-,922.1	chr9	98638226	98638340	-	98638226	98638340	1	0	114	1	1	0	rs690528	CGCGGTGATGA	TGTGGCGCCGACGGATCCATCCGGCCAGGGGGAGGGGCCGAGCCCGGCTGCACGTAACACCCGGAAGGCGGCGGAGGACAGCAAGGTGGCTGGCCGGCAGGCCAATGGCGGCCA	WILDTYPE_SNP_INDIV__Antisense.noflip.NA__chr9:98638226..98638340,-__922.1.2.0
ACTGGCCGCTTCACTGTGTGGCGCCGACGGATCCATCCGGCCAGGGGGAGGGGCCGAGCCCGGCTGCACGTAACACCCGGAAGGCGGCGGAGGACAGCAAGGTGGCTGGCCGGCAGGCCAATGGCGGCCAGGTACCTCTAGAGATTACGCACTAGATCGGAAGAGCGTCG	WILDTYPE_SNP_INDIV	922.1.2.0.23	none	Antisense.noflip.NA__chr9:98638226..98638340,-	Antisense.noflip.NA__chr9:98638226..98638340,-,922.1	chr9	98638226	98638340	-	98638226	98638340	1	0	114	1	1	0	rs690528	GATTACGCACT	TGTGGCGCCGACGGATCCATCCGGCCAGGGGGAGGGGCCGAGCCCGGCTGCACGTAACACCCGGAAGGCGGCGGAGGACAGCAAGGTGGCTGGCCGGCAGGCCAATGGCGGCCA	WILDTYPE_SNP_INDIV__Antisense.noflip.NA__chr9:98638226..98638340,-__922.1.2.0
ACTGGCCGCTTCACTGTGTGGCGCCGACGGATCCATCCGGCCAGGGGGAGGGGCCGAGCCCGGCTGCACGTAACACCCGGAAGGCGGCGGAGGACAGCAAGGTGGCTGGCCGGCAGGCCAATGGCGGCCAGGTACCTCTAGATACGGCGAATAAGATCGGAAGAGCGTCG	WILDTYPE_SNP_INDIV	922.1.2.0.24	none	Antisense.noflip.NA__chr9:98638226..98638340,-	Antisense.noflip.NA__chr9:98638226..98638340,-,922.1	chr9	98638226	98638340	-	98638226	98638340	1	0	114	1	1	0	rs690528	TACGGCGAATA	TGTGGCGCCGACGGATCCATCCGGCCAGGGGGAGGGGCCGAGCCCGGCTGCACGTAACACCCGGAAGGCGGCGGAGGACAGCAAGGTGGCTGGCCGGCAGGCCAATGGCGGCCA	WILDTYPE_SNP_INDIV__Antisense.noflip.NA__chr9:98638226..98638340,-__922.1.2.0
ACTGGCCGCTTCACTGTGTGGCGCCGACGGATCCATCCGGCCAGGGGGAGGGGCCGAGCCCGGCTGCACGTAACACCCGGAAGGCGGCGGAGGACAGCAAGGTGGCTGGCCGGCAGGCCAATGGCGGCCAGGTACCTCTAGATGACAATTAAAAGATCGGAAGAGCGTCG	WILDTYPE_SNP_INDIV	922.1.2.0.25	none	Antisense.noflip.NA__chr9:98638226..98638340,-	Antisense.noflip.NA__chr9:98638226..98638340,-,922.1	chr9	98638226	98638340	-	98638226	98638340	1	0	114	1	1	0	rs690528	TGACAATTAAA	TGTGGCGCCGACGGATCCATCCGGCCAGGGGGAGGGGCCGAGCCCGGCTGCACGTAACACCCGGAAGGCGGCGGAGGACAGCAAGGTGGCTGGCCGGCAGGCCAATGGCGGCCA	WILDTYPE_SNP_INDIV__Antisense.noflip.NA__chr9:98638226..98638340,-__922.1.2.0
ACTGGCCGCTTCACTGTGTGGCGCCGACGGATCCATCCGGCCAGGGGGAGGGGCCGAGCCCGGCTGCACGTAACACCCGGAAGGCGGCGGAGGACAGCAAGGTGGCTGGCCGGCAGGCCAATGGCGGCCAGGTACCTCTAGATAATACGTCAAAGATCGGAAGAGCGTCG	WILDTYPE_SNP_INDIV	922.1.2.0.26	none	Antisense.noflip.NA__chr9:98638226..98638340,-	Antisense.noflip.NA__chr9:98638226..98638340,-,922.1	chr9	98638226	98638340	-	98638226	98638340	1	0	114	1	1	0	rs690528	TAATACGTCAA	TGTGGCGCCGACGGATCCATCCGGCCAGGGGGAGGGGCCGAGCCCGGCTGCACGTAACACCCGGAAGGCGGCGGAGGACAGCAAGGTGGCTGGCCGGCAGGCCAATGGCGGCCA	WILDTYPE_SNP_INDIV__Antisense.noflip.NA__chr9:98638226..98638340,-__922.1.2.0
ACTGGCCGCTTCACTGTGTGGCGCCGACGGATCCATCCGGCCAGGGGGAGGGGCCGAGCCCGGCTGCACGTAACACCCGGAAGGCGGCGGAGGACAGCAAGGTGGCTGGCCGGCAGGCCAATGGCGGCCAGGTACCTCTAGAAAGCAAGTACGAGATCGGAAGAGCGTCG	WILDTYPE_SNP_INDIV	922.1.2.0.27	none	Antisense.noflip.NA__chr9:98638226..98638340,-	Antisense.noflip.NA__chr9:98638226..98638340,-,922.1	chr9	98638226	98638340	-	98638226	98638340	1	0	114	1	1	0	rs690528	AAGCAAGTACG	TGTGGCGCCGACGGATCCATCCGGCCAGGGGGAGGGGCCGAGCCCGGCTGCACGTAACACCCGGAAGGCGGCGGAGGACAGCAAGGTGGCTGGCCGGCAGGCCAATGGCGGCCA	WILDTYPE_SNP_INDIV__Antisense.noflip.NA__chr9:98638226..98638340,-__922.1.2.0
ACTGGCCGCTTCACTGTGTGGCGCCGACGGATCCATCCGGCCAGGGGGAGGGGCCGAGCCCGGCTGCACGTAACACCCGGAAGGCGGCGGAGGACAGCAAGGTGGCTGGCCGGCAGGCCAATGGCGGCCAGGTACCTCTAGAGATTCTGTTCCAGATCGGAAGAGCGTCG	WILDTYPE_SNP_INDIV	922.1.2.0.28	none	Antisense.noflip.NA__chr9:98638226..98638340,-	Antisense.noflip.NA__chr9:98638226..98638340,-,922.1	chr9	98638226	98638340	-	98638226	98638340	1	0	114	1	1	0	rs690528	GATTCTGTTCC	TGTGGCGCCGACGGATCCATCCGGCCAGGGGGAGGGGCCGAGCCCGGCTGCACGTAACACCCGGAAGGCGGCGGAGGACAGCAAGGTGGCTGGCCGGCAGGCCAATGGCGGCCA	WILDTYPE_SNP_INDIV__Antisense.noflip.NA__chr9:98638226..98638340,-__922.1.2.0
ACTGGCCGCTTCACTGTGTGGCGCCGACGGATCCATCCGGCCAGGGGGAGGGGCCGAGCCCGGCTGCACGTAACACCCGGAAGGCGGCGGAGGACAGCAAGGTGGCTGGCCGGCAGGCCAATGGCGGCCAGGTACCTCTAGACAGATGGACTTAGATCGGAAGAGCGTCG	WILDTYPE_SNP_INDIV	922.1.2.0.29	none	Antisense.noflip.NA__chr9:98638226..98638340,-	Antisense.noflip.NA__chr9:98638226..98638340,-,922.1	chr9	98638226	98638340	-	98638226	98638340	1	0	114	1	1	0	rs690528	CAGATGGACTT	TGTGGCGCCGACGGATCCATCCGGCCAGGGGGAGGGGCCGAGCCCGGCTGCACGTAACACCCGGAAGGCGGCGGAGGACAGCAAGGTGGCTGGCCGGCAGGCCAATGGCGGCCA	WILDTYPE_SNP_INDIV__Antisense.noflip.NA__chr9:98638226..98638340,-__922.1.2.0
ACTGGCCGCTTCACTGTGTGGCGCCGACGGATCCATCCGGCCAGGGGGAGGGGCCGAGCCCGGCTGCACGTAACACCCGGAAGGCGGCGGAGGACAGCAAGGTGGCTGGCCGGCAGGCCAATGGCGGCCAGGTACCTCTAGACTCGTGCGGTAAGATCGGAAGAGCGTCG	WILDTYPE_SNP_INDIV	922.1.2.0.30	none	Antisense.noflip.NA__chr9:98638226..98638340,-	Antisense.noflip.NA__chr9:98638226..98638340,-,922.1	chr9	98638226	98638340	-	98638226	98638340	1	0	114	1	1	0	rs690528	CTCGTGCGGTA	TGTGGCGCCGACGGATCCATCCGGCCAGGGGGAGGGGCCGAGCCCGGCTGCACGTAACACCCGGAAGGCGGCGGAGGACAGCAAGGTGGCTGGCCGGCAGGCCAATGGCGGCCA	WILDTYPE_SNP_INDIV__Antisense.noflip.NA__chr9:98638226..98638340,-__922.1.2.0
ACTGGCCGCTTCACTGTGTGGCGCCGACGGATCCATCCGGCCAGGGGGAGGGGCCGAGCCCGGCTGCACGTAACACCCGGAAGGCGGCGGAGGACAGCAAGGTGGCTGGCCGGCAGGCCAATGGCGGCCAGGTACCTCTAGAGCAGGTAGGTCAGATCGGAAGAGCGTCG	WILDTYPE_SNP_INDIV	922.1.2.0.31	none	Antisense.noflip.NA__chr9:98638226..98638340,-	Antisense.noflip.NA__chr9:98638226..98638340,-,922.1	chr9	98638226	98638340	-	98638226	98638340	1	0	114	1	1	0	rs690528	GCAGGTAGGTC	TGTGGCGCCGACGGATCCATCCGGCCAGGGGGAGGGGCCGAGCCCGGCTGCACGTAACACCCGGAAGGCGGCGGAGGACAGCAAGGTGGCTGGCCGGCAGGCCAATGGCGGCCA	WILDTYPE_SNP_INDIV__Antisense.noflip.NA__chr9:98638226..98638340,-__922.1.2.0
ACTGGCCGCTTCACTGTGTGGCGCCGACGGATCCATCCGGCCAGGGGGAGGGGCCGAGCCCGGCTGCACGTAACACCCGGAAGGCGGCGGAGGACAGCAAGGTGGCTGGCCGGCAGGCCAATGGCGGCCAGGTACCTCTAGAAGCGCGAGTAGAGATCGGAAGAGCGTCG	WILDTYPE_SNP_INDIV	922.1.2.0.32	none	Antisense.noflip.NA__chr9:98638226..98638340,-	Antisense.noflip.NA__chr9:98638226..98638340,-,922.1	chr9	98638226	98638340	-	98638226	98638340	1	0	114	1	1	0	rs690528	AGCGCGAGTAG	TGTGGCGCCGACGGATCCATCCGGCCAGGGGGAGGGGCCGAGCCCGGCTGCACGTAACACCCGGAAGGCGGCGGAGGACAGCAAGGTGGCTGGCCGGCAGGCCAATGGCGGCCA	WILDTYPE_SNP_INDIV__Antisense.noflip.NA__chr9:98638226..98638340,-__922.1.2.0
ACTGGCCGCTTCACTGTGTGGCGCCGACGGATCCATCCGGCCAGGGGGAGAGGCCGAGCCCGGCTGCATGTAACACCCGGAAGGCGGCGGAGGACAGCAAGGTGGCTGGCCGGCAGGCCAATGGCGGCCAGGTACCTCTAGAGAAAGTGTAACAGATCGGAAGAGCGTCG	WILDTYPE_SNP_INDIV	922.1.3.0.1	none	Antisense.noflip.NA__chr9:98638226..98638340,-	Antisense.noflip.NA__chr9:98638226..98638340,-,922.1	chr9	98638226	98638340	-	98638226	98638340	1	0	114	1	1	0	rs56108623	GAAAGTGTAAC	TGTGGCGCCGACGGATCCATCCGGCCAGGGGGAGAGGCCGAGCCCGGCTGCATGTAACACCCGGAAGGCGGCGGAGGACAGCAAGGTGGCTGGCCGGCAGGCCAATGGCGGCCA	WILDTYPE_SNP_INDIV__Antisense.noflip.NA__chr9:98638226..98638340,-__922.1.3.0
ACTGGCCGCTTCACTGTGTGGCGCCGACGGATCCATCCGGCCAGGGGGAGAGGCCGAGCCCGGCTGCATGTAACACCCGGAAGGCGGCGGAGGACAGCAAGGTGGCTGGCCGGCAGGCCAATGGCGGCCAGGTACCTCTAGACCATGACCGACAGATCGGAAGAGCGTCG	WILDTYPE_SNP_INDIV	922.1.3.0.2	none	Antisense.noflip.NA__chr9:98638226..98638340,-	Antisense.noflip.NA__chr9:98638226..98638340,-,922.1	chr9	98638226	98638340	-	98638226	98638340	1	0	114	1	1	0	rs56108623	CCATGACCGAC	TGTGGCGCCGACGGATCCATCCGGCCAGGGGGAGAGGCCGAGCCCGGCTGCATGTAACACCCGGAAGGCGGCGGAGGACAGCAAGGTGGCTGGCCGGCAGGCCAATGGCGGCCA	WILDTYPE_SNP_INDIV__Antisense.noflip.NA__chr9:98638226..98638340,-__922.1.3.0
ACTGGCCGCTTCACTGTGTGGCGCCGACGGATCCATCCGGCCAGGGGGAGAGGCCGAGCCCGGCTGCATGTAACACCCGGAAGGCGGCGGAGGACAGCAAGGTGGCTGGCCGGCAGGCCAATGGCGGCCAGGTACCTCTAGATGCATCGTGCTAGATCGGAAGAGCGTCG	WILDTYPE_SNP_INDIV	922.1.3.0.3	none	Antisense.noflip.NA__chr9:98638226..98638340,-	Antisense.noflip.NA__chr9:98638226..98638340,-,922.1	chr9	98638226	98638340	-	98638226	98638340	1	0	114	1	1	0	rs56108623	TGCATCGTGCT	TGTGGCGCCGACGGATCCATCCGGCCAGGGGGAGAGGCCGAGCCCGGCTGCATGTAACACCCGGAAGGCGGCGGAGGACAGCAAGGTGGCTGGCCGGCAGGCCAATGGCGGCCA	WILDTYPE_SNP_INDIV__Antisense.noflip.NA__chr9:98638226..98638340,-__922.1.3.0
ACTGGCCGCTTCACTGTGTGGCGCCGACGGATCCATCCGGCCAGGGGGAGAGGCCGAGCCCGGCTGCATGTAACACCCGGAAGGCGGCGGAGGACAGCAAGGTGGCTGGCCGGCAGGCCAATGGCGGCCAGGTACCTCTAGACGTTTGGTAACAGATCGGAAGAGCGTCG	WILDTYPE_SNP_INDIV	922.1.3.0.4	none	Antisense.noflip.NA__chr9:98638226..98638340,-	Antisense.noflip.NA__chr9:98638226..98638340,-,922.1	chr9	98638226	98638340	-	98638226	98638340	1	0	114	1	1	0	rs56108623	CGTTTGGTAAC	TGTGGCGCCGACGGATCCATCCGGCCAGGGGGAGAGGCCGAGCCCGGCTGCATGTAACACCCGGAAGGCGGCGGAGGACAGCAAGGTGGCTGGCCGGCAGGCCAATGGCGGCCA	WILDTYPE_SNP_INDIV__Antisense.noflip.NA__chr9:98638226..98638340,-__922.1.3.0
ACTGGCCGCTTCACTGTGTGGCGCCGACGGATCCATCCGGCCAGGGGGAGAGGCCGAGCCCGGCTGCATGTAACACCCGGAAGGCGGCGGAGGACAGCAAGGTGGCTGGCCGGCAGGCCAATGGCGGCCAGGTACCTCTAGAGGTGCGAAGGTAGATCGGAAGAGCGTCG	WILDTYPE_SNP_INDIV	922.1.3.0.5	none	Antisense.noflip.NA__chr9:98638226..98638340,-	Antisense.noflip.NA__chr9:98638226..98638340,-,922.1	chr9	98638226	98638340	-	98638226	98638340	1	0	114	1	1	0	rs56108623	GGTGCGAAGGT	TGTGGCGCCGACGGATCCATCCGGCCAGGGGGAGAGGCCGAGCCCGGCTGCATGTAACACCCGGAAGGCGGCGGAGGACAGCAAGGTGGCTGGCCGGCAGGCCAATGGCGGCCA	WILDTYPE_SNP_INDIV__Antisense.noflip.NA__chr9:98638226..98638340,-__922.1.3.0
ACTGGCCGCTTCACTGTGTGGCGCCGACGGATCCATCCGGCCAGGGGGAGAGGCCGAGCCCGGCTGCATGTAACACCCGGAAGGCGGCGGAGGACAGCAAGGTGGCTGGCCGGCAGGCCAATGGCGGCCAGGTACCTCTAGAGACTAATTTAGAGATCGGAAGAGCGTCG	WILDTYPE_SNP_INDIV	922.1.3.0.6	none	Antisense.noflip.NA__chr9:98638226..98638340,-	Antisense.noflip.NA__chr9:98638226..98638340,-,922.1	chr9	98638226	98638340	-	98638226	98638340	1	0	114	1	1	0	rs56108623	GACTAATTTAG	TGTGGCGCCGACGGATCCATCCGGCCAGGGGGAGAGGCCGAGCCCGGCTGCATGTAACACCCGGAAGGCGGCGGAGGACAGCAAGGTGGCTGGCCGGCAGGCCAATGGCGGCCA	WILDTYPE_SNP_INDIV__Antisense.noflip.NA__chr9:98638226..98638340,-__922.1.3.0
ACTGGCCGCTTCACTGTGTGGCGCCGACGGATCCATCCGGCCAGGGGGAGAGGCCGAGCCCGGCTGCATGTAACACCCGGAAGGCGGCGGAGGACAGCAAGGTGGCTGGCCGGCAGGCCAATGGCGGCCAGGTACCTCTAGACGGTAACAACGAGATCGGAAGAGCGTCG	WILDTYPE_SNP_INDIV	922.1.3.0.7	none	Antisense.noflip.NA__chr9:98638226..98638340,-	Antisense.noflip.NA__chr9:98638226..98638340,-,922.1	chr9	98638226	98638340	-	98638226	98638340	1	0	114	1	1	0	rs56108623	CGGTAACAACG	TGTGGCGCCGACGGATCCATCCGGCCAGGGGGAGAGGCCGAGCCCGGCTGCATGTAACACCCGGAAGGCGGCGGAGGACAGCAAGGTGGCTGGCCGGCAGGCCAATGGCGGCCA	WILDTYPE_SNP_INDIV__Antisense.noflip.NA__chr9:98638226..98638340,-__922.1.3.0
ACTGGCCGCTTCACTGTGTGGCGCCGACGGATCCATCCGGCCAGGGGGAGAGGCCGAGCCCGGCTGCATGTAACACCCGGAAGGCGGCGGAGGACAGCAAGGTGGCTGGCCGGCAGGCCAATGGCGGCCAGGTACCTCTAGAGACAAAATAAAAGATCGGAAGAGCGTCG	WILDTYPE_SNP_INDIV	922.1.3.0.8	none	Antisense.noflip.NA__chr9:98638226..98638340,-	Antisense.noflip.NA__chr9:98638226..98638340,-,922.1	chr9	98638226	98638340	-	98638226	98638340	1	0	114	1	1	0	rs56108623	GACAAAATAAA	TGTGGCGCCGACGGATCCATCCGGCCAGGGGGAGAGGCCGAGCCCGGCTGCATGTAACACCCGGAAGGCGGCGGAGGACAGCAAGGTGGCTGGCCGGCAGGCCAATGGCGGCCA	WILDTYPE_SNP_INDIV__Antisense.noflip.NA__chr9:98638226..98638340,-__922.1.3.0
ACTGGCCGCTTCACTGTGTGGCGCCGACGGATCCATCCGGCCAGGGGGAGAGGCCGAGCCCGGCTGCATGTAACACCCGGAAGGCGGCGGAGGACAGCAAGGTGGCTGGCCGGCAGGCCAATGGCGGCCAGGTACCTCTAGACGCATCTATAAAGATCGGAAGAGCGTCG	WILDTYPE_SNP_INDIV	922.1.3.0.9	none	Antisense.noflip.NA__chr9:98638226..98638340,-	Antisense.noflip.NA__chr9:98638226..98638340,-,922.1	chr9	98638226	98638340	-	98638226	98638340	1	0	114	1	1	0	rs56108623	CGCATCTATAA	TGTGGCGCCGACGGATCCATCCGGCCAGGGGGAGAGGCCGAGCCCGGCTGCATGTAACACCCGGAAGGCGGCGGAGGACAGCAAGGTGGCTGGCCGGCAGGCCAATGGCGGCCA	WILDTYPE_SNP_INDIV__Antisense.noflip.NA__chr9:98638226..98638340,-__922.1.3.0
ACTGGCCGCTTCACTGTGTGGCGCCGACGGATCCATCCGGCCAGGGGGAGAGGCCGAGCCCGGCTGCATGTAACACCCGGAAGGCGGCGGAGGACAGCAAGGTGGCTGGCCGGCAGGCCAATGGCGGCCAGGTACCTCTAGACTCTGGTAGCGAGATCGGAAGAGCGTCG	WILDTYPE_SNP_INDIV	922.1.3.0.10	none	Antisense.noflip.NA__chr9:98638226..98638340,-	Antisense.noflip.NA__chr9:98638226..98638340,-,922.1	chr9	98638226	98638340	-	98638226	98638340	1	0	114	1	1	0	rs56108623	CTCTGGTAGCG	TGTGGCGCCGACGGATCCATCCGGCCAGGGGGAGAGGCCGAGCCCGGCTGCATGTAACACCCGGAAGGCGGCGGAGGACAGCAAGGTGGCTGGCCGGCAGGCCAATGGCGGCCA	WILDTYPE_SNP_INDIV__Antisense.noflip.NA__chr9:98638226..98638340,-__922.1.3.0
ACTGGCCGCTTCACTGTGTGGCGCCGACGGATCCATCCGGCCAGGGGGAGAGGCCGAGCCCGGCTGCATGTAACACCCGGAAGGCGGCGGAGGACAGCAAGGTGGCTGGCCGGCAGGCCAATGGCGGCCAGGTACCTCTAGATTTCACCCGTCAGATCGGAAGAGCGTCG	WILDTYPE_SNP_INDIV	922.1.3.0.11	none	Antisense.noflip.NA__chr9:98638226..98638340,-	Antisense.noflip.NA__chr9:98638226..98638340,-,922.1	chr9	98638226	98638340	-	98638226	98638340	1	0	114	1	1	0	rs56108623	TTTCACCCGTC	TGTGGCGCCGACGGATCCATCCGGCCAGGGGGAGAGGCCGAGCCCGGCTGCATGTAACACCCGGAAGGCGGCGGAGGACAGCAAGGTGGCTGGCCGGCAGGCCAATGGCGGCCA	WILDTYPE_SNP_INDIV__Antisense.noflip.NA__chr9:98638226..98638340,-__922.1.3.0
ACTGGCCGCTTCACTGTGTGGCGCCGACGGATCCATCCGGCCAGGGGGAGAGGCCGAGCCCGGCTGCATGTAACACCCGGAAGGCGGCGGAGGACAGCAAGGTGGCTGGCCGGCAGGCCAATGGCGGCCAGGTACCTCTAGAGCATTGGTAATAGATCGGAAGAGCGTCG	WILDTYPE_SNP_INDIV	922.1.3.0.12	none	Antisense.noflip.NA__chr9:98638226..98638340,-	Antisense.noflip.NA__chr9:98638226..98638340,-,922.1	chr9	98638226	98638340	-	98638226	98638340	1	0	114	1	1	0	rs56108623	GCATTGGTAAT	TGTGGCGCCGACGGATCCATCCGGCCAGGGGGAGAGGCCGAGCCCGGCTGCATGTAACACCCGGAAGGCGGCGGAGGACAGCAAGGTGGCTGGCCGGCAGGCCAATGGCGGCCA	WILDTYPE_SNP_INDIV__Antisense.noflip.NA__chr9:98638226..98638340,-__922.1.3.0
ACTGGCCGCTTCACTGTGTGGCGCCGACGGATCCATCCGGCCAGGGGGAGAGGCCGAGCCCGGCTGCATGTAACACCCGGAAGGCGGCGGAGGACAGCAAGGTGGCTGGCCGGCAGGCCAATGGCGGCCAGGTACCTCTAGAAGGAATGGCGGAGATCGGAAGAGCGTCG	WILDTYPE_SNP_INDIV	922.1.3.0.13	none	Antisense.noflip.NA__chr9:98638226..98638340,-	Antisense.noflip.NA__chr9:98638226..98638340,-,922.1	chr9	98638226	98638340	-	98638226	98638340	1	0	114	1	1	0	rs56108623	AGGAATGGCGG	TGTGGCGCCGACGGATCCATCCGGCCAGGGGGAGAGGCCGAGCCCGGCTGCATGTAACACCCGGAAGGCGGCGGAGGACAGCAAGGTGGCTGGCCGGCAGGCCAATGGCGGCCA	WILDTYPE_SNP_INDIV__Antisense.noflip.NA__chr9:98638226..98638340,-__922.1.3.0
ACTGGCCGCTTCACTGTGTGGCGCCGACGGATCCATCCGGCCAGGGGGAGAGGCCGAGCCCGGCTGCATGTAACACCCGGAAGGCGGCGGAGGACAGCAAGGTGGCTGGCCGGCAGGCCAATGGCGGCCAGGTACCTCTAGAATAATCGTCAAAGATCGGAAGAGCGTCG	WILDTYPE_SNP_INDIV	922.1.3.0.14	none	Antisense.noflip.NA__chr9:98638226..98638340,-	Antisense.noflip.NA__chr9:98638226..98638340,-,922.1	chr9	98638226	98638340	-	98638226	98638340	1	0	114	1	1	0	rs56108623	ATAATCGTCAA	TGTGGCGCCGACGGATCCATCCGGCCAGGGGGAGAGGCCGAGCCCGGCTGCATGTAACACCCGGAAGGCGGCGGAGGACAGCAAGGTGGCTGGCCGGCAGGCCAATGGCGGCCA	WILDTYPE_SNP_INDIV__Antisense.noflip.NA__chr9:98638226..98638340,-__922.1.3.0
ACTGGCCGCTTCACTGTGTGGCGCCGACGGATCCATCCGGCCAGGGGGAGAGGCCGAGCCCGGCTGCATGTAACACCCGGAAGGCGGCGGAGGACAGCAAGGTGGCTGGCCGGCAGGCCAATGGCGGCCAGGTACCTCTAGACTCGTTACGCTAGATCGGAAGAGCGTCG	WILDTYPE_SNP_INDIV	922.1.3.0.15	none	Antisense.noflip.NA__chr9:98638226..98638340,-	Antisense.noflip.NA__chr9:98638226..98638340,-,922.1	chr9	98638226	98638340	-	98638226	98638340	1	0	114	1	1	0	rs56108623	CTCGTTACGCT	TGTGGCGCCGACGGATCCATCCGGCCAGGGGGAGAGGCCGAGCCCGGCTGCATGTAACACCCGGAAGGCGGCGGAGGACAGCAAGGTGGCTGGCCGGCAGGCCAATGGCGGCCA	WILDTYPE_SNP_INDIV__Antisense.noflip.NA__chr9:98638226..98638340,-__922.1.3.0
ACTGGCCGCTTCACTGTGTGGCGCCGACGGATCCATCCGGCCAGGGGGAGAGGCCGAGCCCGGCTGCATGTAACACCCGGAAGGCGGCGGAGGACAGCAAGGTGGCTGGCCGGCAGGCCAATGGCGGCCAGGTACCTCTAGAATGGTAGCGCGAGATCGGAAGAGCGTCG	WILDTYPE_SNP_INDIV	922.1.3.0.16	none	Antisense.noflip.NA__chr9:98638226..98638340,-	Antisense.noflip.NA__chr9:98638226..98638340,-,922.1	chr9	98638226	98638340	-	98638226	98638340	1	0	114	1	1	0	rs56108623	ATGGTAGCGCG	TGTGGCGCCGACGGATCCATCCGGCCAGGGGGAGAGGCCGAGCCCGGCTGCATGTAACACCCGGAAGGCGGCGGAGGACAGCAAGGTGGCTGGCCGGCAGGCCAATGGCGGCCA	WILDTYPE_SNP_INDIV__Antisense.noflip.NA__chr9:98638226..98638340,-__922.1.3.0
ACTGGCCGCTTCACTGTGTGGCGCCGACGGATCCATCCGGCCAGGGGGAGAGGCCGAGCCCGGCTGCATGTAACACCCGGAAGGCGGCGGAGGACAGCAAGGTGGCTGGCCGGCAGGCCAATGGCGGCCAGGTACCTCTAGAGAGCGCCGTACAGATCGGAAGAGCGTCG	WILDTYPE_SNP_INDIV	922.1.3.0.17	none	Antisense.noflip.NA__chr9:98638226..98638340,-	Antisense.noflip.NA__chr9:98638226..98638340,-,922.1	chr9	98638226	98638340	-	98638226	98638340	1	0	114	1	1	0	rs56108623	GAGCGCCGTAC	TGTGGCGCCGACGGATCCATCCGGCCAGGGGGAGAGGCCGAGCCCGGCTGCATGTAACACCCGGAAGGCGGCGGAGGACAGCAAGGTGGCTGGCCGGCAGGCCAATGGCGGCCA	WILDTYPE_SNP_INDIV__Antisense.noflip.NA__chr9:98638226..98638340,-__922.1.3.0
ACTGGCCGCTTCACTGTGTGGCGCCGACGGATCCATCCGGCCAGGGGGAGAGGCCGAGCCCGGCTGCATGTAACACCCGGAAGGCGGCGGAGGACAGCAAGGTGGCTGGCCGGCAGGCCAATGGCGGCCAGGTACCTCTAGATTTAATTACCGAGATCGGAAGAGCGTCG	WILDTYPE_SNP_INDIV	922.1.3.0.18	none	Antisense.noflip.NA__chr9:98638226..98638340,-	Antisense.noflip.NA__chr9:98638226..98638340,-,922.1	chr9	98638226	98638340	-	98638226	98638340	1	0	114	1	1	0	rs56108623	TTTAATTACCG	TGTGGCGCCGACGGATCCATCCGGCCAGGGGGAGAGGCCGAGCCCGGCTGCATGTAACACCCGGAAGGCGGCGGAGGACAGCAAGGTGGCTGGCCGGCAGGCCAATGGCGGCCA	WILDTYPE_SNP_INDIV__Antisense.noflip.NA__chr9:98638226..98638340,-__922.1.3.0
ACTGGCCGCTTCACTGTGTGGCGCCGACGGATCCATCCGGCCAGGGGGAGAGGCCGAGCCCGGCTGCATGTAACACCCGGAAGGCGGCGGAGGACAGCAAGGTGGCTGGCCGGCAGGCCAATGGCGGCCAGGTACCTCTAGAGATTCATTGTCAGATCGGAAGAGCGTCG	WILDTYPE_SNP_INDIV	922.1.3.0.19	none	Antisense.noflip.NA__chr9:98638226..98638340,-	Antisense.noflip.NA__chr9:98638226..98638340,-,922.1	chr9	98638226	98638340	-	98638226	98638340	1	0	114	1	1	0	rs56108623	GATTCATTGTC	TGTGGCGCCGACGGATCCATCCGGCCAGGGGGAGAGGCCGAGCCCGGCTGCATGTAACACCCGGAAGGCGGCGGAGGACAGCAAGGTGGCTGGCCGGCAGGCCAATGGCGGCCA	WILDTYPE_SNP_INDIV__Antisense.noflip.NA__chr9:98638226..98638340,-__922.1.3.0
ACTGGCCGCTTCACTGTGTGGCGCCGACGGATCCATCCGGCCAGGGGGAGAGGCCGAGCCCGGCTGCATGTAACACCCGGAAGGCGGCGGAGGACAGCAAGGTGGCTGGCCGGCAGGCCAATGGCGGCCAGGTACCTCTAGAGGTAATCATGTAGATCGGAAGAGCGTCG	WILDTYPE_SNP_INDIV	922.1.3.0.20	none	Antisense.noflip.NA__chr9:98638226..98638340,-	Antisense.noflip.NA__chr9:98638226..98638340,-,922.1	chr9	98638226	98638340	-	98638226	98638340	1	0	114	1	1	0	rs56108623	GGTAATCATGT	TGTGGCGCCGACGGATCCATCCGGCCAGGGGGAGAGGCCGAGCCCGGCTGCATGTAACACCCGGAAGGCGGCGGAGGACAGCAAGGTGGCTGGCCGGCAGGCCAATGGCGGCCA	WILDTYPE_SNP_INDIV__Antisense.noflip.NA__chr9:98638226..98638340,-__922.1.3.0
ACTGGCCGCTTCACTGTGTGGCGCCGACGGATCCATCCGGCCAGGGGGAGAGGCCGAGCCCGGCTGCATGTAACACCCGGAAGGCGGCGGAGGACAGCAAGGTGGCTGGCCGGCAGGCCAATGGCGGCCAGGTACCTCTAGAATGGTAGTCGGAGATCGGAAGAGCGTCG	WILDTYPE_SNP_INDIV	922.1.3.0.21	none	Antisense.noflip.NA__chr9:98638226..98638340,-	Antisense.noflip.NA__chr9:98638226..98638340,-,922.1	chr9	98638226	98638340	-	98638226	98638340	1	0	114	1	1	0	rs56108623	ATGGTAGTCGG	TGTGGCGCCGACGGATCCATCCGGCCAGGGGGAGAGGCCGAGCCCGGCTGCATGTAACACCCGGAAGGCGGCGGAGGACAGCAAGGTGGCTGGCCGGCAGGCCAATGGCGGCCA	WILDTYPE_SNP_INDIV__Antisense.noflip.NA__chr9:98638226..98638340,-__922.1.3.0
ACTGGCCGCTTCACTGTGTGGCGCCGACGGATCCATCCGGCCAGGGGGAGAGGCCGAGCCCGGCTGCATGTAACACCCGGAAGGCGGCGGAGGACAGCAAGGTGGCTGGCCGGCAGGCCAATGGCGGCCAGGTACCTCTAGAACGCGATACTTAGATCGGAAGAGCGTCG	WILDTYPE_SNP_INDIV	922.1.3.0.22	none	Antisense.noflip.NA__chr9:98638226..98638340,-	Antisense.noflip.NA__chr9:98638226..98638340,-,922.1	chr9	98638226	98638340	-	98638226	98638340	1	0	114	1	1	0	rs56108623	ACGCGATACTT	TGTGGCGCCGACGGATCCATCCGGCCAGGGGGAGAGGCCGAGCCCGGCTGCATGTAACACCCGGAAGGCGGCGGAGGACAGCAAGGTGGCTGGCCGGCAGGCCAATGGCGGCCA	WILDTYPE_SNP_INDIV__Antisense.noflip.NA__chr9:98638226..98638340,-__922.1.3.0
ACTGGCCGCTTCACTGTGTGGCGCCGACGGATCCATCCGGCCAGGGGGAGAGGCCGAGCCCGGCTGCATGTAACACCCGGAAGGCGGCGGAGGACAGCAAGGTGGCTGGCCGGCAGGCCAATGGCGGCCAGGTACCTCTAGAAACCGTTATTCAGATCGGAAGAGCGTCG	WILDTYPE_SNP_INDIV	922.1.3.0.23	none	Antisense.noflip.NA__chr9:98638226..98638340,-	Antisense.noflip.NA__chr9:98638226..98638340,-,922.1	chr9	98638226	98638340	-	98638226	98638340	1	0	114	1	1	0	rs56108623	AACCGTTATTC	TGTGGCGCCGACGGATCCATCCGGCCAGGGGGAGAGGCCGAGCCCGGCTGCATGTAACACCCGGAAGGCGGCGGAGGACAGCAAGGTGGCTGGCCGGCAGGCCAATGGCGGCCA	WILDTYPE_SNP_INDIV__Antisense.noflip.NA__chr9:98638226..98638340,-__922.1.3.0
ACTGGCCGCTTCACTGTGTGGCGCCGACGGATCCATCCGGCCAGGGGGAGAGGCCGAGCCCGGCTGCATGTAACACCCGGAAGGCGGCGGAGGACAGCAAGGTGGCTGGCCGGCAGGCCAATGGCGGCCAGGTACCTCTAGACGACGCTACTCAGATCGGAAGAGCGTCG	WILDTYPE_SNP_INDIV	922.1.3.0.24	none	Antisense.noflip.NA__chr9:98638226..98638340,-	Antisense.noflip.NA__chr9:98638226..98638340,-,922.1	chr9	98638226	98638340	-	98638226	98638340	1	0	114	1	1	0	rs56108623	CGACGCTACTC	TGTGGCGCCGACGGATCCATCCGGCCAGGGGGAGAGGCCGAGCCCGGCTGCATGTAACACCCGGAAGGCGGCGGAGGACAGCAAGGTGGCTGGCCGGCAGGCCAATGGCGGCCA	WILDTYPE_SNP_INDIV__Antisense.noflip.NA__chr9:98638226..98638340,-__922.1.3.0
ACTGGCCGCTTCACTGTGTGGCGCCGACGGATCCATCCGGCCAGGGGGAGAGGCCGAGCCCGGCTGCATGTAACACCCGGAAGGCGGCGGAGGACAGCAAGGTGGCTGGCCGGCAGGCCAATGGCGGCCAGGTACCTCTAGATATGACGAAAGAGATCGGAAGAGCGTCG	WILDTYPE_SNP_INDIV	922.1.3.0.25	none	Antisense.noflip.NA__chr9:98638226..98638340,-	Antisense.noflip.NA__chr9:98638226..98638340,-,922.1	chr9	98638226	98638340	-	98638226	98638340	1	0	114	1	1	0	rs56108623	TATGACGAAAG	TGTGGCGCCGACGGATCCATCCGGCCAGGGGGAGAGGCCGAGCCCGGCTGCATGTAACACCCGGAAGGCGGCGGAGGACAGCAAGGTGGCTGGCCGGCAGGCCAATGGCGGCCA	WILDTYPE_SNP_INDIV__Antisense.noflip.NA__chr9:98638226..98638340,-__922.1.3.0
ACTGGCCGCTTCACTGTGTGGCGCCGACGGATCCATCCGGCCAGGGGGAGAGGCCGAGCCCGGCTGCATGTAACACCCGGAAGGCGGCGGAGGACAGCAAGGTGGCTGGCCGGCAGGCCAATGGCGGCCAGGTACCTCTAGAGTCGCATACCAAGATCGGAAGAGCGTCG	WILDTYPE_SNP_INDIV	922.1.3.0.26	none	Antisense.noflip.NA__chr9:98638226..98638340,-	Antisense.noflip.NA__chr9:98638226..98638340,-,922.1	chr9	98638226	98638340	-	98638226	98638340	1	0	114	1	1	0	rs56108623	GTCGCATACCA	TGTGGCGCCGACGGATCCATCCGGCCAGGGGGAGAGGCCGAGCCCGGCTGCATGTAACACCCGGAAGGCGGCGGAGGACAGCAAGGTGGCTGGCCGGCAGGCCAATGGCGGCCA	WILDTYPE_SNP_INDIV__Antisense.noflip.NA__chr9:98638226..98638340,-__922.1.3.0
ACTGGCCGCTTCACTGTGTGGCGCCGACGGATCCATCCGGCCAGGGGGAGAGGCCGAGCCCGGCTGCATGTAACACCCGGAAGGCGGCGGAGGACAGCAAGGTGGCTGGCCGGCAGGCCAATGGCGGCCAGGTACCTCTAGAATTCGGGCAAGAGATCGGAAGAGCGTCG	WILDTYPE_SNP_INDIV	922.1.3.0.27	none	Antisense.noflip.NA__chr9:98638226..98638340,-	Antisense.noflip.NA__chr9:98638226..98638340,-,922.1	chr9	98638226	98638340	-	98638226	98638340	1	0	114	1	1	0	rs56108623	ATTCGGGCAAG	TGTGGCGCCGACGGATCCATCCGGCCAGGGGGAGAGGCCGAGCCCGGCTGCATGTAACACCCGGAAGGCGGCGGAGGACAGCAAGGTGGCTGGCCGGCAGGCCAATGGCGGCCA	WILDTYPE_SNP_INDIV__Antisense.noflip.NA__chr9:98638226..98638340,-__922.1.3.0
ACTGGCCGCTTCACTGTGTGGCGCCGACGGATCCATCCGGCCAGGGGGAGAGGCCGAGCCCGGCTGCATGTAACACCCGGAAGGCGGCGGAGGACAGCAAGGTGGCTGGCCGGCAGGCCAATGGCGGCCAGGTACCTCTAGAAAATATTCGCAAGATCGGAAGAGCGTCG	WILDTYPE_SNP_INDIV	922.1.3.0.28	none	Antisense.noflip.NA__chr9:98638226..98638340,-	Antisense.noflip.NA__chr9:98638226..98638340,-,922.1	chr9	98638226	98638340	-	98638226	98638340	1	0	114	1	1	0	rs56108623	AAATATTCGCA	TGTGGCGCCGACGGATCCATCCGGCCAGGGGGAGAGGCCGAGCCCGGCTGCATGTAACACCCGGAAGGCGGCGGAGGACAGCAAGGTGGCTGGCCGGCAGGCCAATGGCGGCCA	WILDTYPE_SNP_INDIV__Antisense.noflip.NA__chr9:98638226..98638340,-__922.1.3.0
ACTGGCCGCTTCACTGTGTGGCGCCGACGGATCCATCCGGCCAGGGGGAGAGGCCGAGCCCGGCTGCATGTAACACCCGGAAGGCGGCGGAGGACAGCAAGGTGGCTGGCCGGCAGGCCAATGGCGGCCAGGTACCTCTAGATAGCGTGTATCAGATCGGAAGAGCGTCG	WILDTYPE_SNP_INDIV	922.1.3.0.29	none	Antisense.noflip.NA__chr9:98638226..98638340,-	Antisense.noflip.NA__chr9:98638226..98638340,-,922.1	chr9	98638226	98638340	-	98638226	98638340	1	0	114	1	1	0	rs56108623	TAGCGTGTATC	TGTGGCGCCGACGGATCCATCCGGCCAGGGGGAGAGGCCGAGCCCGGCTGCATGTAACACCCGGAAGGCGGCGGAGGACAGCAAGGTGGCTGGCCGGCAGGCCAATGGCGGCCA	WILDTYPE_SNP_INDIV__Antisense.noflip.NA__chr9:98638226..98638340,-__922.1.3.0
ACTGGCCGCTTCACTGTGTGGCGCCGACGGATCCATCCGGCCAGGGGGAGAGGCCGAGCCCGGCTGCATGTAACACCCGGAAGGCGGCGGAGGACAGCAAGGTGGCTGGCCGGCAGGCCAATGGCGGCCAGGTACCTCTAGACATGAGAAATTAGATCGGAAGAGCGTCG	WILDTYPE_SNP_INDIV	922.1.3.0.30	none	Antisense.noflip.NA__chr9:98638226..98638340,-	Antisense.noflip.NA__chr9:98638226..98638340,-,922.1	chr9	98638226	98638340	-	98638226	98638340	1	0	114	1	1	0	rs56108623	CATGAGAAATT	TGTGGCGCCGACGGATCCATCCGGCCAGGGGGAGAGGCCGAGCCCGGCTGCATGTAACACCCGGAAGGCGGCGGAGGACAGCAAGGTGGCTGGCCGGCAGGCCAATGGCGGCCA	WILDTYPE_SNP_INDIV__Antisense.noflip.NA__chr9:98638226..98638340,-__922.1.3.0
ACTGGCCGCTTCACTGTGTGGCGCCGACGGATCCATCCGGCCAGGGGGAGAGGCCGAGCCCGGCTGCATGTAACACCCGGAAGGCGGCGGAGGACAGCAAGGTGGCTGGCCGGCAGGCCAATGGCGGCCAGGTACCTCTAGACTAATAGTACCAGATCGGAAGAGCGTCG	WILDTYPE_SNP_INDIV	922.1.3.0.31	none	Antisense.noflip.NA__chr9:98638226..98638340,-	Antisense.noflip.NA__chr9:98638226..98638340,-,922.1	chr9	98638226	98638340	-	98638226	98638340	1	0	114	1	1	0	rs56108623	CTAATAGTACC	TGTGGCGCCGACGGATCCATCCGGCCAGGGGGAGAGGCCGAGCCCGGCTGCATGTAACACCCGGAAGGCGGCGGAGGACAGCAAGGTGGCTGGCCGGCAGGCCAATGGCGGCCA	WILDTYPE_SNP_INDIV__Antisense.noflip.NA__chr9:98638226..98638340,-__922.1.3.0
ACTGGCCGCTTCACTGTGTGGCGCCGACGGATCCATCCGGCCAGGGGGAGAGGCCGAGCCCGGCTGCATGTAACACCCGGAAGGCGGCGGAGGACAGCAAGGTGGCTGGCCGGCAGGCCAATGGCGGCCAGGTACCTCTAGATTCGAGTTTGTAGATCGGAAGAGCGTCG	WILDTYPE_SNP_INDIV	922.1.3.0.32	none	Antisense.noflip.NA__chr9:98638226..98638340,-	Antisense.noflip.NA__chr9:98638226..98638340,-,922.1	chr9	98638226	98638340	-	98638226	98638340	1	0	114	1	1	0	rs56108623	TTCGAGTTTGT	TGTGGCGCCGACGGATCCATCCGGCCAGGGGGAGAGGCCGAGCCCGGCTGCATGTAACACCCGGAAGGCGGCGGAGGACAGCAAGGTGGCTGGCCGGCAGGCCAATGGCGGCCA	WILDTYPE_SNP_INDIV__Antisense.noflip.NA__chr9:98638226..98638340,-__922.1.3.0
ACTGGCCGCTTCACTGTGTGGCGCCGACGGATCCATCCGGCCAGGGGGAGAGGCCGAGCCCGGCTGCACGTAACACCCGGAAGGCGGCGGAGGACAGCAAAGTGGCTGGCCGGCAGGCCAATGGCGGCCAGGTACCTCTAGACCGGACTCGCCAGATCGGAAGAGCGTCG	WILDTYPE_SNP_PLUS_HAPLO	922.1.3.1.1	none	Antisense.noflip.NA__chr9:98638226..98638340,-	Antisense.noflip.NA__chr9:98638226..98638340,-,922.1	chr9	98638226	98638340	-	98638226	98638340	1	0	114	1	1	0	rs75475951,rs690528,rs56108623	CCGGACTCGCC	TGTGGCGCCGACGGATCCATCCGGCCAGGGGGAGAGGCCGAGCCCGGCTGCACGTAACACCCGGAAGGCGGCGGAGGACAGCAAAGTGGCTGGCCGGCAGGCCAATGGCGGCCA	WILDTYPE_SNP_PLUS_HAPLO__Antisense.noflip.NA__chr9:98638226..98638340,-__922.1.3.1
ACTGGCCGCTTCACTGTGTGGCGCCGACGGATCCATCCGGCCAGGGGGAGAGGCCGAGCCCGGCTGCACGTAACACCCGGAAGGCGGCGGAGGACAGCAAAGTGGCTGGCCGGCAGGCCAATGGCGGCCAGGTACCTCTAGACACGGTATTCGAGATCGGAAGAGCGTCG	WILDTYPE_SNP_PLUS_HAPLO	922.1.3.1.2	none	Antisense.noflip.NA__chr9:98638226..98638340,-	Antisense.noflip.NA__chr9:98638226..98638340,-,922.1	chr9	98638226	98638340	-	98638226	98638340	1	0	114	1	1	0	rs75475951,rs690528,rs56108623	CACGGTATTCG	TGTGGCGCCGACGGATCCATCCGGCCAGGGGGAGAGGCCGAGCCCGGCTGCACGTAACACCCGGAAGGCGGCGGAGGACAGCAAAGTGGCTGGCCGGCAGGCCAATGGCGGCCA	WILDTYPE_SNP_PLUS_HAPLO__Antisense.noflip.NA__chr9:98638226..98638340,-__922.1.3.1
ACTGGCCGCTTCACTGTGTGGCGCCGACGGATCCATCCGGCCAGGGGGAGAGGCCGAGCCCGGCTGCACGTAACACCCGGAAGGCGGCGGAGGACAGCAAAGTGGCTGGCCGGCAGGCCAATGGCGGCCAGGTACCTCTAGATATGACAATTTAGATCGGAAGAGCGTCG	WILDTYPE_SNP_PLUS_HAPLO	922.1.3.1.3	none	Antisense.noflip.NA__chr9:98638226..98638340,-	Antisense.noflip.NA__chr9:98638226..98638340,-,922.1	chr9	98638226	98638340	-	98638226	98638340	1	0	114	1	1	0	rs75475951,rs690528,rs56108623	TATGACAATTT	TGTGGCGCCGACGGATCCATCCGGCCAGGGGGAGAGGCCGAGCCCGGCTGCACGTAACACCCGGAAGGCGGCGGAGGACAGCAAAGTGGCTGGCCGGCAGGCCAATGGCGGCCA	WILDTYPE_SNP_PLUS_HAPLO__Antisense.noflip.NA__chr9:98638226..98638340,-__922.1.3.1
ACTGGCCGCTTCACTGTGTGGCGCCGACGGATCCATCCGGCCAGGGGGAGAGGCCGAGCCCGGCTGCACGTAACACCCGGAAGGCGGCGGAGGACAGCAAAGTGGCTGGCCGGCAGGCCAATGGCGGCCAGGTACCTCTAGATATGGTAAGCAAGATCGGAAGAGCGTCG	WILDTYPE_SNP_PLUS_HAPLO	922.1.3.1.4	none	Antisense.noflip.NA__chr9:98638226..98638340,-	Antisense.noflip.NA__chr9:98638226..98638340,-,922.1	chr9	98638226	98638340	-	98638226	98638340	1	0	114	1	1	0	rs75475951,rs690528,rs56108623	TATGGTAAGCA	TGTGGCGCCGACGGATCCATCCGGCCAGGGGGAGAGGCCGAGCCCGGCTGCACGTAACACCCGGAAGGCGGCGGAGGACAGCAAAGTGGCTGGCCGGCAGGCCAATGGCGGCCA	WILDTYPE_SNP_PLUS_HAPLO__Antisense.noflip.NA__chr9:98638226..98638340,-__922.1.3.1
ACTGGCCGCTTCACTGTGTGGCGCCGACGGATCCATCCGGCCAGGGGGAGAGGCCGAGCCCGGCTGCACGTAACACCCGGAAGGCGGCGGAGGACAGCAAAGTGGCTGGCCGGCAGGCCAATGGCGGCCAGGTACCTCTAGACACTTAATTTGAGATCGGAAGAGCGTCG	WILDTYPE_SNP_PLUS_HAPLO	922.1.3.1.5	none	Antisense.noflip.NA__chr9:98638226..98638340,-	Antisense.noflip.NA__chr9:98638226..98638340,-,922.1	chr9	98638226	98638340	-	98638226	98638340	1	0	114	1	1	0	rs75475951,rs690528,rs56108623	CACTTAATTTG	TGTGGCGCCGACGGATCCATCCGGCCAGGGGGAGAGGCCGAGCCCGGCTGCACGTAACACCCGGAAGGCGGCGGAGGACAGCAAAGTGGCTGGCCGGCAGGCCAATGGCGGCCA	WILDTYPE_SNP_PLUS_HAPLO__Antisense.noflip.NA__chr9:98638226..98638340,-__922.1.3.1
ACTGGCCGCTTCACTGTGTGGCGCCGACGGATCCATCCGGCCAGGGGGAGAGGCCGAGCCCGGCTGCACGTAACACCCGGAAGGCGGCGGAGGACAGCAAAGTGGCTGGCCGGCAGGCCAATGGCGGCCAGGTACCTCTAGAGGAGTATCATGAGATCGGAAGAGCGTCG	WILDTYPE_SNP_PLUS_HAPLO	922.1.3.1.6	none	Antisense.noflip.NA__chr9:98638226..98638340,-	Antisense.noflip.NA__chr9:98638226..98638340,-,922.1	chr9	98638226	98638340	-	98638226	98638340	1	0	114	1	1	0	rs75475951,rs690528,rs56108623	GGAGTATCATG	TGTGGCGCCGACGGATCCATCCGGCCAGGGGGAGAGGCCGAGCCCGGCTGCACGTAACACCCGGAAGGCGGCGGAGGACAGCAAAGTGGCTGGCCGGCAGGCCAATGGCGGCCA	WILDTYPE_SNP_PLUS_HAPLO__Antisense.noflip.NA__chr9:98638226..98638340,-__922.1.3.1
ACTGGCCGCTTCACTGTGTGGCGCCGACGGATCCATCCGGCCAGGGGGAGAGGCCGAGCCCGGCTGCACGTAACACCCGGAAGGCGGCGGAGGACAGCAAAGTGGCTGGCCGGCAGGCCAATGGCGGCCAGGTACCTCTAGAATTTTCGTAAAAGATCGGAAGAGCGTCG	WILDTYPE_SNP_PLUS_HAPLO	922.1.3.1.7	none	Antisense.noflip.NA__chr9:98638226..98638340,-	Antisense.noflip.NA__chr9:98638226..98638340,-,922.1	chr9	98638226	98638340	-	98638226	98638340	1	0	114	1	1	0	rs75475951,rs690528,rs56108623	ATTTTCGTAAA	TGTGGCGCCGACGGATCCATCCGGCCAGGGGGAGAGGCCGAGCCCGGCTGCACGTAACACCCGGAAGGCGGCGGAGGACAGCAAAGTGGCTGGCCGGCAGGCCAATGGCGGCCA	WILDTYPE_SNP_PLUS_HAPLO__Antisense.noflip.NA__chr9:98638226..98638340,-__922.1.3.1
ACTGGCCGCTTCACTGTGTGGCGCCGACGGATCCATCCGGCCAGGGGGAGAGGCCGAGCCCGGCTGCACGTAACACCCGGAAGGCGGCGGAGGACAGCAAAGTGGCTGGCCGGCAGGCCAATGGCGGCCAGGTACCTCTAGAACACGCTACCGAGATCGGAAGAGCGTCG	WILDTYPE_SNP_PLUS_HAPLO	922.1.3.1.8	none	Antisense.noflip.NA__chr9:98638226..98638340,-	Antisense.noflip.NA__chr9:98638226..98638340,-,922.1	chr9	98638226	98638340	-	98638226	98638340	1	0	114	1	1	0	rs75475951,rs690528,rs56108623	ACACGCTACCG	TGTGGCGCCGACGGATCCATCCGGCCAGGGGGAGAGGCCGAGCCCGGCTGCACGTAACACCCGGAAGGCGGCGGAGGACAGCAAAGTGGCTGGCCGGCAGGCCAATGGCGGCCA	WILDTYPE_SNP_PLUS_HAPLO__Antisense.noflip.NA__chr9:98638226..98638340,-__922.1.3.1
ACTGGCCGCTTCACTGTGTGGCGCCGACGGATCCATCCGGCCAGGGGGAGAGGCCGAGCCCGGCTGCACGTAACACCCGGAAGGCGGCGGAGGACAGCAAAGTGGCTGGCCGGCAGGCCAATGGCGGCCAGGTACCTCTAGAATAGTCAAATGAGATCGGAAGAGCGTCG	WILDTYPE_SNP_PLUS_HAPLO	922.1.3.1.9	none	Antisense.noflip.NA__chr9:98638226..98638340,-	Antisense.noflip.NA__chr9:98638226..98638340,-,922.1	chr9	98638226	98638340	-	98638226	98638340	1	0	114	1	1	0	rs75475951,rs690528,rs56108623	ATAGTCAAATG	TGTGGCGCCGACGGATCCATCCGGCCAGGGGGAGAGGCCGAGCCCGGCTGCACGTAACACCCGGAAGGCGGCGGAGGACAGCAAAGTGGCTGGCCGGCAGGCCAATGGCGGCCA	WILDTYPE_SNP_PLUS_HAPLO__Antisense.noflip.NA__chr9:98638226..98638340,-__922.1.3.1
ACTGGCCGCTTCACTGTGTGGCGCCGACGGATCCATCCGGCCAGGGGGAGAGGCCGAGCCCGGCTGCACGTAACACCCGGAAGGCGGCGGAGGACAGCAAAGTGGCTGGCCGGCAGGCCAATGGCGGCCAGGTACCTCTAGAACGGCGTGCAAAGATCGGAAGAGCGTCG	WILDTYPE_SNP_PLUS_HAPLO	922.1.3.1.10	none	Antisense.noflip.NA__chr9:98638226..98638340,-	Antisense.noflip.NA__chr9:98638226..98638340,-,922.1	chr9	98638226	98638340	-	98638226	98638340	1	0	114	1	1	0	rs75475951,rs690528,rs56108623	ACGGCGTGCAA	TGTGGCGCCGACGGATCCATCCGGCCAGGGGGAGAGGCCGAGCCCGGCTGCACGTAACACCCGGAAGGCGGCGGAGGACAGCAAAGTGGCTGGCCGGCAGGCCAATGGCGGCCA	WILDTYPE_SNP_PLUS_HAPLO__Antisense.noflip.NA__chr9:98638226..98638340,-__922.1.3.1
ACTGGCCGCTTCACTGTGTGGCGCCGACGGATCCATCCGGCCAGGGGGAGAGGCCGAGCCCGGCTGCACGTAACACCCGGAAGGCGGCGGAGGACAGCAAAGTGGCTGGCCGGCAGGCCAATGGCGGCCAGGTACCTCTAGACACGCTAAGGGAGATCGGAAGAGCGTCG	WILDTYPE_SNP_PLUS_HAPLO	922.1.3.1.11	none	Antisense.noflip.NA__chr9:98638226..98638340,-	Antisense.noflip.NA__chr9:98638226..98638340,-,922.1	chr9	98638226	98638340	-	98638226	98638340	1	0	114	1	1	0	rs75475951,rs690528,rs56108623	CACGCTAAGGG	TGTGGCGCCGACGGATCCATCCGGCCAGGGGGAGAGGCCGAGCCCGGCTGCACGTAACACCCGGAAGGCGGCGGAGGACAGCAAAGTGGCTGGCCGGCAGGCCAATGGCGGCCA	WILDTYPE_SNP_PLUS_HAPLO__Antisense.noflip.NA__chr9:98638226..98638340,-__922.1.3.1
ACTGGCCGCTTCACTGTGTGGCGCCGACGGATCCATCCGGCCAGGGGGAGAGGCCGAGCCCGGCTGCACGTAACACCCGGAAGGCGGCGGAGGACAGCAAAGTGGCTGGCCGGCAGGCCAATGGCGGCCAGGTACCTCTAGATTCGGATTCGAAGATCGGAAGAGCGTCG	WILDTYPE_SNP_PLUS_HAPLO	922.1.3.1.12	none	Antisense.noflip.NA__chr9:98638226..98638340,-	Antisense.noflip.NA__chr9:98638226..98638340,-,922.1	chr9	98638226	98638340	-	98638226	98638340	1	0	114	1	1	0	rs75475951,rs690528,rs56108623	TTCGGATTCGA	TGTGGCGCCGACGGATCCATCCGGCCAGGGGGAGAGGCCGAGCCCGGCTGCACGTAACACCCGGAAGGCGGCGGAGGACAGCAAAGTGGCTGGCCGGCAGGCCAATGGCGGCCA	WILDTYPE_SNP_PLUS_HAPLO__Antisense.noflip.NA__chr9:98638226..98638340,-__922.1.3.1
ACTGGCCGCTTCACTGTGTGGCGCCGACGGATCCATCCGGCCAGGGGGAGAGGCCGAGCCCGGCTGCACGTAACACCCGGAAGGCGGCGGAGGACAGCAAAGTGGCTGGCCGGCAGGCCAATGGCGGCCAGGTACCTCTAGATTGCCGGCGACAGATCGGAAGAGCGTCG	WILDTYPE_SNP_PLUS_HAPLO	922.1.3.1.13	none	Antisense.noflip.NA__chr9:98638226..98638340,-	Antisense.noflip.NA__chr9:98638226..98638340,-,922.1	chr9	98638226	98638340	-	98638226	98638340	1	0	114	1	1	0	rs75475951,rs690528,rs56108623	TTGCCGGCGAC	TGTGGCGCCGACGGATCCATCCGGCCAGGGGGAGAGGCCGAGCCCGGCTGCACGTAACACCCGGAAGGCGGCGGAGGACAGCAAAGTGGCTGGCCGGCAGGCCAATGGCGGCCA	WILDTYPE_SNP_PLUS_HAPLO__Antisense.noflip.NA__chr9:98638226..98638340,-__922.1.3.1
ACTGGCCGCTTCACTGTGTGGCGCCGACGGATCCATCCGGCCAGGGGGAGAGGCCGAGCCCGGCTGCACGTAACACCCGGAAGGCGGCGGAGGACAGCAAAGTGGCTGGCCGGCAGGCCAATGGCGGCCAGGTACCTCTAGAGCCGACGTAAAAGATCGGAAGAGCGTCG	WILDTYPE_SNP_PLUS_HAPLO	922.1.3.1.14	none	Antisense.noflip.NA__chr9:98638226..98638340,-	Antisense.noflip.NA__chr9:98638226..98638340,-,922.1	chr9	98638226	98638340	-	98638226	98638340	1	0	114	1	1	0	rs75475951,rs690528,rs56108623	GCCGACGTAAA	TGTGGCGCCGACGGATCCATCCGGCCAGGGGGAGAGGCCGAGCCCGGCTGCACGTAACACCCGGAAGGCGGCGGAGGACAGCAAAGTGGCTGGCCGGCAGGCCAATGGCGGCCA	WILDTYPE_SNP_PLUS_HAPLO__Antisense.noflip.NA__chr9:98638226..98638340,-__922.1.3.1
ACTGGCCGCTTCACTGTGTGGCGCCGACGGATCCATCCGGCCAGGGGGAGAGGCCGAGCCCGGCTGCACGTAACACCCGGAAGGCGGCGGAGGACAGCAAAGTGGCTGGCCGGCAGGCCAATGGCGGCCAGGTACCTCTAGAACTCGGCGTACAGATCGGAAGAGCGTCG	WILDTYPE_SNP_PLUS_HAPLO	922.1.3.1.15	none	Antisense.noflip.NA__chr9:98638226..98638340,-	Antisense.noflip.NA__chr9:98638226..98638340,-,922.1	chr9	98638226	98638340	-	98638226	98638340	1	0	114	1	1	0	rs75475951,rs690528,rs56108623	ACTCGGCGTAC	TGTGGCGCCGACGGATCCATCCGGCCAGGGGGAGAGGCCGAGCCCGGCTGCACGTAACACCCGGAAGGCGGCGGAGGACAGCAAAGTGGCTGGCCGGCAGGCCAATGGCGGCCA	WILDTYPE_SNP_PLUS_HAPLO__Antisense.noflip.NA__chr9:98638226..98638340,-__922.1.3.1
ACTGGCCGCTTCACTGTGTGGCGCCGACGGATCCATCCGGCCAGGGGGAGAGGCCGAGCCCGGCTGCACGTAACACCCGGAAGGCGGCGGAGGACAGCAAAGTGGCTGGCCGGCAGGCCAATGGCGGCCAGGTACCTCTAGAGAGGATCGGCCAGATCGGAAGAGCGTCG	WILDTYPE_SNP_PLUS_HAPLO	922.1.3.1.16	none	Antisense.noflip.NA__chr9:98638226..98638340,-	Antisense.noflip.NA__chr9:98638226..98638340,-,922.1	chr9	98638226	98638340	-	98638226	98638340	1	0	114	1	1	0	rs75475951,rs690528,rs56108623	GAGGATCGGCC	TGTGGCGCCGACGGATCCATCCGGCCAGGGGGAGAGGCCGAGCCCGGCTGCACGTAACACCCGGAAGGCGGCGGAGGACAGCAAAGTGGCTGGCCGGCAGGCCAATGGCGGCCA	WILDTYPE_SNP_PLUS_HAPLO__Antisense.noflip.NA__chr9:98638226..98638340,-__922.1.3.1
ACTGGCCGCTTCACTGTGTGGCGCCGACGGATCCATCCGGCCAGGGGGAGAGGCCGAGCCCGGCTGCACGTAACACCCGGAAGGCGGCGGAGGACAGCAAAGTGGCTGGCCGGCAGGCCAATGGCGGCCAGGTACCTCTAGAAGTTAGCTTGTAGATCGGAAGAGCGTCG	WILDTYPE_SNP_PLUS_HAPLO	922.1.3.1.17	none	Antisense.noflip.NA__chr9:98638226..98638340,-	Antisense.noflip.NA__chr9:98638226..98638340,-,922.1	chr9	98638226	98638340	-	98638226	98638340	1	0	114	1	1	0	rs75475951,rs690528,rs56108623	AGTTAGCTTGT	TGTGGCGCCGACGGATCCATCCGGCCAGGGGGAGAGGCCGAGCCCGGCTGCACGTAACACCCGGAAGGCGGCGGAGGACAGCAAAGTGGCTGGCCGGCAGGCCAATGGCGGCCA	WILDTYPE_SNP_PLUS_HAPLO__Antisense.noflip.NA__chr9:98638226..98638340,-__922.1.3.1
ACTGGCCGCTTCACTGTGTGGCGCCGACGGATCCATCCGGCCAGGGGGAGAGGCCGAGCCCGGCTGCACGTAACACCCGGAAGGCGGCGGAGGACAGCAAAGTGGCTGGCCGGCAGGCCAATGGCGGCCAGGTACCTCTAGAGTATTGCGGCAAGATCGGAAGAGCGTCG	WILDTYPE_SNP_PLUS_HAPLO	922.1.3.1.18	none	Antisense.noflip.NA__chr9:98638226..98638340,-	Antisense.noflip.NA__chr9:98638226..98638340,-,922.1	chr9	98638226	98638340	-	98638226	98638340	1	0	114	1	1	0	rs75475951,rs690528,rs56108623	GTATTGCGGCA	TGTGGCGCCGACGGATCCATCCGGCCAGGGGGAGAGGCCGAGCCCGGCTGCACGTAACACCCGGAAGGCGGCGGAGGACAGCAAAGTGGCTGGCCGGCAGGCCAATGGCGGCCA	WILDTYPE_SNP_PLUS_HAPLO__Antisense.noflip.NA__chr9:98638226..98638340,-__922.1.3.1
ACTGGCCGCTTCACTGTGTGGCGCCGACGGATCCATCCGGCCAGGGGGAGAGGCCGAGCCCGGCTGCACGTAACACCCGGAAGGCGGCGGAGGACAGCAAAGTGGCTGGCCGGCAGGCCAATGGCGGCCAGGTACCTCTAGAGACTTCGAGGCAGATCGGAAGAGCGTCG	WILDTYPE_SNP_PLUS_HAPLO	922.1.3.1.19	none	Antisense.noflip.NA__chr9:98638226..98638340,-	Antisense.noflip.NA__chr9:98638226..98638340,-,922.1	chr9	98638226	98638340	-	98638226	98638340	1	0	114	1	1	0	rs75475951,rs690528,rs56108623	GACTTCGAGGC	TGTGGCGCCGACGGATCCATCCGGCCAGGGGGAGAGGCCGAGCCCGGCTGCACGTAACACCCGGAAGGCGGCGGAGGACAGCAAAGTGGCTGGCCGGCAGGCCAATGGCGGCCA	WILDTYPE_SNP_PLUS_HAPLO__Antisense.noflip.NA__chr9:98638226..98638340,-__922.1.3.1
ACTGGCCGCTTCACTGTGTGGCGCCGACGGATCCATCCGGCCAGGGGGAGAGGCCGAGCCCGGCTGCACGTAACACCCGGAAGGCGGCGGAGGACAGCAAAGTGGCTGGCCGGCAGGCCAATGGCGGCCAGGTACCTCTAGAACAACTATAGGAGATCGGAAGAGCGTCG	WILDTYPE_SNP_PLUS_HAPLO	922.1.3.1.20	none	Antisense.noflip.NA__chr9:98638226..98638340,-	Antisense.noflip.NA__chr9:98638226..98638340,-,922.1	chr9	98638226	98638340	-	98638226	98638340	1	0	114	1	1	0	rs75475951,rs690528,rs56108623	ACAACTATAGG	TGTGGCGCCGACGGATCCATCCGGCCAGGGGGAGAGGCCGAGCCCGGCTGCACGTAACACCCGGAAGGCGGCGGAGGACAGCAAAGTGGCTGGCCGGCAGGCCAATGGCGGCCA	WILDTYPE_SNP_PLUS_HAPLO__Antisense.noflip.NA__chr9:98638226..98638340,-__922.1.3.1
ACTGGCCGCTTCACTGTGTGGCGCCGACGGATCCATCCGGCCAGGGGGAGAGGCCGAGCCCGGCTGCACGTAACACCCGGAAGGCGGCGGAGGACAGCAAAGTGGCTGGCCGGCAGGCCAATGGCGGCCAGGTACCTCTAGATTAGCGATCACAGATCGGAAGAGCGTCG	WILDTYPE_SNP_PLUS_HAPLO	922.1.3.1.21	none	Antisense.noflip.NA__chr9:98638226..98638340,-	Antisense.noflip.NA__chr9:98638226..98638340,-,922.1	chr9	98638226	98638340	-	98638226	98638340	1	0	114	1	1	0	rs75475951,rs690528,rs56108623	TTAGCGATCAC	TGTGGCGCCGACGGATCCATCCGGCCAGGGGGAGAGGCCGAGCCCGGCTGCACGTAACACCCGGAAGGCGGCGGAGGACAGCAAAGTGGCTGGCCGGCAGGCCAATGGCGGCCA	WILDTYPE_SNP_PLUS_HAPLO__Antisense.noflip.NA__chr9:98638226..98638340,-__922.1.3.1
ACTGGCCGCTTCACTGTGTGGCGCCGACGGATCCATCCGGCCAGGGGGAGAGGCCGAGCCCGGCTGCACGTAACACCCGGAAGGCGGCGGAGGACAGCAAAGTGGCTGGCCGGCAGGCCAATGGCGGCCAGGTACCTCTAGAGATTAGCGACAAGATCGGAAGAGCGTCG	WILDTYPE_SNP_PLUS_HAPLO	922.1.3.1.22	none	Antisense.noflip.NA__chr9:98638226..98638340,-	Antisense.noflip.NA__chr9:98638226..98638340,-,922.1	chr9	98638226	98638340	-	98638226	98638340	1	0	114	1	1	0	rs75475951,rs690528,rs56108623	GATTAGCGACA	TGTGGCGCCGACGGATCCATCCGGCCAGGGGGAGAGGCCGAGCCCGGCTGCACGTAACACCCGGAAGGCGGCGGAGGACAGCAAAGTGGCTGGCCGGCAGGCCAATGGCGGCCA	WILDTYPE_SNP_PLUS_HAPLO__Antisense.noflip.NA__chr9:98638226..98638340,-__922.1.3.1
ACTGGCCGCTTCACTGTGTGGCGCCGACGGATCCATCCGGCCAGGGGGAGAGGCCGAGCCCGGCTGCACGTAACACCCGGAAGGCGGCGGAGGACAGCAAAGTGGCTGGCCGGCAGGCCAATGGCGGCCAGGTACCTCTAGACGGCGGTAGCCAGATCGGAAGAGCGTCG	WILDTYPE_SNP_PLUS_HAPLO	922.1.3.1.23	none	Antisense.noflip.NA__chr9:98638226..98638340,-	Antisense.noflip.NA__chr9:98638226..98638340,-,922.1	chr9	98638226	98638340	-	98638226	98638340	1	0	114	1	1	0	rs75475951,rs690528,rs56108623	CGGCGGTAGCC	TGTGGCGCCGACGGATCCATCCGGCCAGGGGGAGAGGCCGAGCCCGGCTGCACGTAACACCCGGAAGGCGGCGGAGGACAGCAAAGTGGCTGGCCGGCAGGCCAATGGCGGCCA	WILDTYPE_SNP_PLUS_HAPLO__Antisense.noflip.NA__chr9:98638226..98638340,-__922.1.3.1
ACTGGCCGCTTCACTGTGTGGCGCCGACGGATCCATCCGGCCAGGGGGAGAGGCCGAGCCCGGCTGCACGTAACACCCGGAAGGCGGCGGAGGACAGCAAAGTGGCTGGCCGGCAGGCCAATGGCGGCCAGGTACCTCTAGAAGTCGACGTCCAGATCGGAAGAGCGTCG	WILDTYPE_SNP_PLUS_HAPLO	922.1.3.1.24	none	Antisense.noflip.NA__chr9:98638226..98638340,-	Antisense.noflip.NA__chr9:98638226..98638340,-,922.1	chr9	98638226	98638340	-	98638226	98638340	1	0	114	1	1	0	rs75475951,rs690528,rs56108623	AGTCGACGTCC	TGTGGCGCCGACGGATCCATCCGGCCAGGGGGAGAGGCCGAGCCCGGCTGCACGTAACACCCGGAAGGCGGCGGAGGACAGCAAAGTGGCTGGCCGGCAGGCCAATGGCGGCCA	WILDTYPE_SNP_PLUS_HAPLO__Antisense.noflip.NA__chr9:98638226..98638340,-__922.1.3.1
ACTGGCCGCTTCACTGTGTGGCGCCGACGGATCCATCCGGCCAGGGGGAGAGGCCGAGCCCGGCTGCACGTAACACCCGGAAGGCGGCGGAGGACAGCAAAGTGGCTGGCCGGCAGGCCAATGGCGGCCAGGTACCTCTAGAGTCATTAGGCAAGATCGGAAGAGCGTCG	WILDTYPE_SNP_PLUS_HAPLO	922.1.3.1.25	none	Antisense.noflip.NA__chr9:98638226..98638340,-	Antisense.noflip.NA__chr9:98638226..98638340,-,922.1	chr9	98638226	98638340	-	98638226	98638340	1	0	114	1	1	0	rs75475951,rs690528,rs56108623	GTCATTAGGCA	TGTGGCGCCGACGGATCCATCCGGCCAGGGGGAGAGGCCGAGCCCGGCTGCACGTAACACCCGGAAGGCGGCGGAGGACAGCAAAGTGGCTGGCCGGCAGGCCAATGGCGGCCA	WILDTYPE_SNP_PLUS_HAPLO__Antisense.noflip.NA__chr9:98638226..98638340,-__922.1.3.1
ACTGGCCGCTTCACTGTGTGGCGCCGACGGATCCATCCGGCCAGGGGGAGAGGCCGAGCCCGGCTGCACGTAACACCCGGAAGGCGGCGGAGGACAGCAAAGTGGCTGGCCGGCAGGCCAATGGCGGCCAGGTACCTCTAGAGTCAAATTCGCAGATCGGAAGAGCGTCG	WILDTYPE_SNP_PLUS_HAPLO	922.1.3.1.26	none	Antisense.noflip.NA__chr9:98638226..98638340,-	Antisense.noflip.NA__chr9:98638226..98638340,-,922.1	chr9	98638226	98638340	-	98638226	98638340	1	0	114	1	1	0	rs75475951,rs690528,rs56108623	GTCAAATTCGC	TGTGGCGCCGACGGATCCATCCGGCCAGGGGGAGAGGCCGAGCCCGGCTGCACGTAACACCCGGAAGGCGGCGGAGGACAGCAAAGTGGCTGGCCGGCAGGCCAATGGCGGCCA	WILDTYPE_SNP_PLUS_HAPLO__Antisense.noflip.NA__chr9:98638226..98638340,-__922.1.3.1
ACTGGCCGCTTCACTGTGTGGCGCCGACGGATCCATCCGGCCAGGGGGAGAGGCCGAGCCCGGCTGCACGTAACACCCGGAAGGCGGCGGAGGACAGCAAAGTGGCTGGCCGGCAGGCCAATGGCGGCCAGGTACCTCTAGATTCGTGATCAAAGATCGGAAGAGCGTCG	WILDTYPE_SNP_PLUS_HAPLO	922.1.3.1.27	none	Antisense.noflip.NA__chr9:98638226..98638340,-	Antisense.noflip.NA__chr9:98638226..98638340,-,922.1	chr9	98638226	98638340	-	98638226	98638340	1	0	114	1	1	0	rs75475951,rs690528,rs56108623	TTCGTGATCAA	TGTGGCGCCGACGGATCCATCCGGCCAGGGGGAGAGGCCGAGCCCGGCTGCACGTAACACCCGGAAGGCGGCGGAGGACAGCAAAGTGGCTGGCCGGCAGGCCAATGGCGGCCA	WILDTYPE_SNP_PLUS_HAPLO__Antisense.noflip.NA__chr9:98638226..98638340,-__922.1.3.1
ACTGGCCGCTTCACTGTGTGGCGCCGACGGATCCATCCGGCCAGGGGGAGAGGCCGAGCCCGGCTGCACGTAACACCCGGAAGGCGGCGGAGGACAGCAAAGTGGCTGGCCGGCAGGCCAATGGCGGCCAGGTACCTCTAGACGGCTAACGCCAGATCGGAAGAGCGTCG	WILDTYPE_SNP_PLUS_HAPLO	922.1.3.1.28	none	Antisense.noflip.NA__chr9:98638226..98638340,-	Antisense.noflip.NA__chr9:98638226..98638340,-,922.1	chr9	98638226	98638340	-	98638226	98638340	1	0	114	1	1	0	rs75475951,rs690528,rs56108623	CGGCTAACGCC	TGTGGCGCCGACGGATCCATCCGGCCAGGGGGAGAGGCCGAGCCCGGCTGCACGTAACACCCGGAAGGCGGCGGAGGACAGCAAAGTGGCTGGCCGGCAGGCCAATGGCGGCCA	WILDTYPE_SNP_PLUS_HAPLO__Antisense.noflip.NA__chr9:98638226..98638340,-__922.1.3.1
ACTGGCCGCTTCACTGTGTGGCGCCGACGGATCCATCCGGCCAGGGGGAGAGGCCGAGCCCGGCTGCACGTAACACCCGGAAGGCGGCGGAGGACAGCAAAGTGGCTGGCCGGCAGGCCAATGGCGGCCAGGTACCTCTAGAGCTCGTGCGATAGATCGGAAGAGCGTCG	WILDTYPE_SNP_PLUS_HAPLO	922.1.3.1.29	none	Antisense.noflip.NA__chr9:98638226..98638340,-	Antisense.noflip.NA__chr9:98638226..98638340,-,922.1	chr9	98638226	98638340	-	98638226	98638340	1	0	114	1	1	0	rs75475951,rs690528,rs56108623	GCTCGTGCGAT	TGTGGCGCCGACGGATCCATCCGGCCAGGGGGAGAGGCCGAGCCCGGCTGCACGTAACACCCGGAAGGCGGCGGAGGACAGCAAAGTGGCTGGCCGGCAGGCCAATGGCGGCCA	WILDTYPE_SNP_PLUS_HAPLO__Antisense.noflip.NA__chr9:98638226..98638340,-__922.1.3.1
ACTGGCCGCTTCACTGTGTGGCGCCGACGGATCCATCCGGCCAGGGGGAGAGGCCGAGCCCGGCTGCACGTAACACCCGGAAGGCGGCGGAGGACAGCAAAGTGGCTGGCCGGCAGGCCAATGGCGGCCAGGTACCTCTAGAAGATAAGCGTTAGATCGGAAGAGCGTCG	WILDTYPE_SNP_PLUS_HAPLO	922.1.3.1.30	none	Antisense.noflip.NA__chr9:98638226..98638340,-	Antisense.noflip.NA__chr9:98638226..98638340,-,922.1	chr9	98638226	98638340	-	98638226	98638340	1	0	114	1	1	0	rs75475951,rs690528,rs56108623	AGATAAGCGTT	TGTGGCGCCGACGGATCCATCCGGCCAGGGGGAGAGGCCGAGCCCGGCTGCACGTAACACCCGGAAGGCGGCGGAGGACAGCAAAGTGGCTGGCCGGCAGGCCAATGGCGGCCA	WILDTYPE_SNP_PLUS_HAPLO__Antisense.noflip.NA__chr9:98638226..98638340,-__922.1.3.1
ACTGGCCGCTTCACTGTGTGGCGCCGACGGATCCATCCGGCCAGGGGGAGAGGCCGAGCCCGGCTGCACGTAACACCCGGAAGGCGGCGGAGGACAGCAAAGTGGCTGGCCGGCAGGCCAATGGCGGCCAGGTACCTCTAGAACTTATACCGTAGATCGGAAGAGCGTCG	WILDTYPE_SNP_PLUS_HAPLO	922.1.3.1.31	none	Antisense.noflip.NA__chr9:98638226..98638340,-	Antisense.noflip.NA__chr9:98638226..98638340,-,922.1	chr9	98638226	98638340	-	98638226	98638340	1	0	114	1	1	0	rs75475951,rs690528,rs56108623	ACTTATACCGT	TGTGGCGCCGACGGATCCATCCGGCCAGGGGGAGAGGCCGAGCCCGGCTGCACGTAACACCCGGAAGGCGGCGGAGGACAGCAAAGTGGCTGGCCGGCAGGCCAATGGCGGCCA	WILDTYPE_SNP_PLUS_HAPLO__Antisense.noflip.NA__chr9:98638226..98638340,-__922.1.3.1
ACTGGCCGCTTCACTGTGTGGCGCCGACGGATCCATCCGGCCAGGGGGAGAGGCCGAGCCCGGCTGCACGTAACACCCGGAAGGCGGCGGAGGACAGCAAAGTGGCTGGCCGGCAGGCCAATGGCGGCCAGGTACCTCTAGAATAGGTTACGTAGATCGGAAGAGCGTCG	WILDTYPE_SNP_PLUS_HAPLO	922.1.3.1.32	none	Antisense.noflip.NA__chr9:98638226..98638340,-	Antisense.noflip.NA__chr9:98638226..98638340,-,922.1	chr9	98638226	98638340	-	98638226	98638340	1	0	114	1	1	0	rs75475951,rs690528,rs56108623	ATAGGTTACGT	TGTGGCGCCGACGGATCCATCCGGCCAGGGGGAGAGGCCGAGCCCGGCTGCACGTAACACCCGGAAGGCGGCGGAGGACAGCAAAGTGGCTGGCCGGCAGGCCAATGGCGGCCA	WILDTYPE_SNP_PLUS_HAPLO__Antisense.noflip.NA__chr9:98638226..98638340,-__922.1.3.1
ACTGGCCGCTTCACTGTGGCGAAGCGCGACCCGTCCCGCCCCGCCCCGCCCTCGGCACAGCGTCAGAGGCGGGGACGCGCGCTGGTCTATTTTTGGGCATCCGGATGGCGACTGCGGGAAATCGAGTTCTGGTACCTCTAGAAGCATACTAATAGATCGGAAGAGCGTCG	WILDTYPE_BUT_HAS_SNP	923.1.0.0.1	none	Lincrna.noflip.NA__chr9:99449259..99449373,+	Lincrna.noflip.NA__chr9:99449259..99449373,+,923.1	chr9	99449259	99449373	+	99449259	99449373	1	0	114	1	1	0	none	AGCATACTAAT	TGGCGAAGCGCGACCCGTCCCGCCCCGCCCCGCCCTCGGCACAGCGTCAGAGGCGGGGACGCGCGCTGGTCTATTTTTGGGCATCCGGATGGCGACTGCGGGAAATCGAGTTCT	WILDTYPE_BUT_HAS_SNP__Lincrna.noflip.NA__chr9:99449259..99449373,+__923.1.0.0
ACTGGCCGCTTCACTGTGGCGAAGCGCGACCCGTCCCGCCCCGCCCCGCCCTCGGCACAGCGTCAGAGGCGGGGACGCGCGCTGGTCTATTTTTGGGCATCCGGATGGCGACTGCGGGAAATCGAGTTCTGGTACCTCTAGAGACGCATGAAAAGATCGGAAGAGCGTCG	WILDTYPE_BUT_HAS_SNP	923.1.0.0.2	none	Lincrna.noflip.NA__chr9:99449259..99449373,+	Lincrna.noflip.NA__chr9:99449259..99449373,+,923.1	chr9	99449259	99449373	+	99449259	99449373	1	0	114	1	1	0	none	GACGCATGAAA	TGGCGAAGCGCGACCCGTCCCGCCCCGCCCCGCCCTCGGCACAGCGTCAGAGGCGGGGACGCGCGCTGGTCTATTTTTGGGCATCCGGATGGCGACTGCGGGAAATCGAGTTCT	WILDTYPE_BUT_HAS_SNP__Lincrna.noflip.NA__chr9:99449259..99449373,+__923.1.0.0
ACTGGCCGCTTCACTGTGGCGAAGCGCGACCCGTCCCGCCCCGCCCCGCCCTCGGCACAGCGTCAGAGGCGGGGACGCGCGCTGGTCTATTTTTGGGCATCCGGATGGCGACTGCGGGAAATCGAGTTCTGGTACCTCTAGAGAAAACTAGGGAGATCGGAAGAGCGTCG	WILDTYPE_BUT_HAS_SNP	923.1.0.0.3	none	Lincrna.noflip.NA__chr9:99449259..99449373,+	Lincrna.noflip.NA__chr9:99449259..99449373,+,923.1	chr9	99449259	99449373	+	99449259	99449373	1	0	114	1	1	0	none	GAAAACTAGGG	TGGCGAAGCGCGACCCGTCCCGCCCCGCCCCGCCCTCGGCACAGCGTCAGAGGCGGGGACGCGCGCTGGTCTATTTTTGGGCATCCGGATGGCGACTGCGGGAAATCGAGTTCT	WILDTYPE_BUT_HAS_SNP__Lincrna.noflip.NA__chr9:99449259..99449373,+__923.1.0.0
ACTGGCCGCTTCACTGTGGCGAAGCGCGACCCGTCCCGCCCCGCCCCGCCCTCGGCACAGCGTCAGAGGCGGGGACGCGCGCTGGTCTATTTTTGGGCATCCGGATGGCGACTGCGGGAAATCGAGTTCTGGTACCTCTAGAAAAGTTACGGTAGATCGGAAGAGCGTCG	WILDTYPE_BUT_HAS_SNP	923.1.0.0.4	none	Lincrna.noflip.NA__chr9:99449259..99449373,+	Lincrna.noflip.NA__chr9:99449259..99449373,+,923.1	chr9	99449259	99449373	+	99449259	99449373	1	0	114	1	1	0	none	AAAGTTACGGT	TGGCGAAGCGCGACCCGTCCCGCCCCGCCCCGCCCTCGGCACAGCGTCAGAGGCGGGGACGCGCGCTGGTCTATTTTTGGGCATCCGGATGGCGACTGCGGGAAATCGAGTTCT	WILDTYPE_BUT_HAS_SNP__Lincrna.noflip.NA__chr9:99449259..99449373,+__923.1.0.0
ACTGGCCGCTTCACTGTGGCGAAGCGCGACCCGTCCCGCCCCGCCCCGCCCTCGGCACAGCGTCAGAGGCGGGGACGCGCGCTGGTCTATTTTTGGGCATCCGGATGGCGACTGCGGGAAATCGAGTTCTGGTACCTCTAGAGCAGTACGCTGAGATCGGAAGAGCGTCG	WILDTYPE_BUT_HAS_SNP	923.1.0.0.5	none	Lincrna.noflip.NA__chr9:99449259..99449373,+	Lincrna.noflip.NA__chr9:99449259..99449373,+,923.1	chr9	99449259	99449373	+	99449259	99449373	1	0	114	1	1	0	none	GCAGTACGCTG	TGGCGAAGCGCGACCCGTCCCGCCCCGCCCCGCCCTCGGCACAGCGTCAGAGGCGGGGACGCGCGCTGGTCTATTTTTGGGCATCCGGATGGCGACTGCGGGAAATCGAGTTCT	WILDTYPE_BUT_HAS_SNP__Lincrna.noflip.NA__chr9:99449259..99449373,+__923.1.0.0
ACTGGCCGCTTCACTGTGGCGAAGCGCGACCCGTCCCGCCCCGCCCCGCCCTCGGCACAGCGTCAGAGGCGGGGACGCGCGCTGGTCTATTTTTGGGCATCCGGATGGCGACTGCGGGAAATCGAGTTCTGGTACCTCTAGATGCTATAGCGGAGATCGGAAGAGCGTCG	WILDTYPE_BUT_HAS_SNP	923.1.0.0.6	none	Lincrna.noflip.NA__chr9:99449259..99449373,+	Lincrna.noflip.NA__chr9:99449259..99449373,+,923.1	chr9	99449259	99449373	+	99449259	99449373	1	0	114	1	1	0	none	TGCTATAGCGG	TGGCGAAGCGCGACCCGTCCCGCCCCGCCCCGCCCTCGGCACAGCGTCAGAGGCGGGGACGCGCGCTGGTCTATTTTTGGGCATCCGGATGGCGACTGCGGGAAATCGAGTTCT	WILDTYPE_BUT_HAS_SNP__Lincrna.noflip.NA__chr9:99449259..99449373,+__923.1.0.0
ACTGGCCGCTTCACTGTGGCGAAGCGCGACCCGTCCCGCCCCGCCCCGCCCTCGGCACAGCGTCAGAGGCGGGGACGCGCGCTGGTCTATTTTTGGGCATCCGGATGGCGACTGCGGGAAATCGAGTTCTGGTACCTCTAGAGTGATCGGTAAAGATCGGAAGAGCGTCG	WILDTYPE_BUT_HAS_SNP	923.1.0.0.7	none	Lincrna.noflip.NA__chr9:99449259..99449373,+	Lincrna.noflip.NA__chr9:99449259..99449373,+,923.1	chr9	99449259	99449373	+	99449259	99449373	1	0	114	1	1	0	none	GTGATCGGTAA	TGGCGAAGCGCGACCCGTCCCGCCCCGCCCCGCCCTCGGCACAGCGTCAGAGGCGGGGACGCGCGCTGGTCTATTTTTGGGCATCCGGATGGCGACTGCGGGAAATCGAGTTCT	WILDTYPE_BUT_HAS_SNP__Lincrna.noflip.NA__chr9:99449259..99449373,+__923.1.0.0
ACTGGCCGCTTCACTGTGGCGAAGCGCGACCCGTCCCGCCCCGCCCCGCCCTCGGCACAGCGTCAGAGGCGGGGACGCGCGCTGGTCTATTTTTGGGCATCCGGATGGCGACTGCGGGAAATCGAGTTCTGGTACCTCTAGAGCAAGTTAGGAAGATCGGAAGAGCGTCG	WILDTYPE_BUT_HAS_SNP	923.1.0.0.8	none	Lincrna.noflip.NA__chr9:99449259..99449373,+	Lincrna.noflip.NA__chr9:99449259..99449373,+,923.1	chr9	99449259	99449373	+	99449259	99449373	1	0	114	1	1	0	none	GCAAGTTAGGA	TGGCGAAGCGCGACCCGTCCCGCCCCGCCCCGCCCTCGGCACAGCGTCAGAGGCGGGGACGCGCGCTGGTCTATTTTTGGGCATCCGGATGGCGACTGCGGGAAATCGAGTTCT	WILDTYPE_BUT_HAS_SNP__Lincrna.noflip.NA__chr9:99449259..99449373,+__923.1.0.0
ACTGGCCGCTTCACTGTGGCGAAGCGCGACCCGTCCCGCCCCGCCCCGCCCTCGGCACAGCGTCAGAGGCGGGGACGCGCGCTGGTCTATTTTTGGGCATCCGGATGGCGACTGCGGGAAATCGAGTTCTGGTACCTCTAGATACGAGATAACAGATCGGAAGAGCGTCG	WILDTYPE_BUT_HAS_SNP	923.1.0.0.9	none	Lincrna.noflip.NA__chr9:99449259..99449373,+	Lincrna.noflip.NA__chr9:99449259..99449373,+,923.1	chr9	99449259	99449373	+	99449259	99449373	1	0	114	1	1	0	none	TACGAGATAAC	TGGCGAAGCGCGACCCGTCCCGCCCCGCCCCGCCCTCGGCACAGCGTCAGAGGCGGGGACGCGCGCTGGTCTATTTTTGGGCATCCGGATGGCGACTGCGGGAAATCGAGTTCT	WILDTYPE_BUT_HAS_SNP__Lincrna.noflip.NA__chr9:99449259..99449373,+__923.1.0.0
ACTGGCCGCTTCACTGTGGCGAAGCGCGACCCGTCCCGCCCCGCCCCGCCCTCGGCACAGCGTCAGAGGCGGGGACGCGCGCTGGTCTATTTTTGGGCATCCGGATGGCGACTGCGGGAAATCGAGTTCTGGTACCTCTAGATTTGATCATGGAGATCGGAAGAGCGTCG	WILDTYPE_BUT_HAS_SNP	923.1.0.0.10	none	Lincrna.noflip.NA__chr9:99449259..99449373,+	Lincrna.noflip.NA__chr9:99449259..99449373,+,923.1	chr9	99449259	99449373	+	99449259	99449373	1	0	114	1	1	0	none	TTTGATCATGG	TGGCGAAGCGCGACCCGTCCCGCCCCGCCCCGCCCTCGGCACAGCGTCAGAGGCGGGGACGCGCGCTGGTCTATTTTTGGGCATCCGGATGGCGACTGCGGGAAATCGAGTTCT	WILDTYPE_BUT_HAS_SNP__Lincrna.noflip.NA__chr9:99449259..99449373,+__923.1.0.0
ACTGGCCGCTTCACTGTGGCGAAGCGCGACCCGTCCCGCCCCGCCCCGCCCTCGGCACAGCGTCAGAGGCGGGGACGCGCGCTGGTCTATTTTTGGGCATCCGGATGGCGACTGCGGGAAATCGAGTTCTGGTACCTCTAGACGCATGCTTGAAGATCGGAAGAGCGTCG	WILDTYPE_BUT_HAS_SNP	923.1.0.0.11	none	Lincrna.noflip.NA__chr9:99449259..99449373,+	Lincrna.noflip.NA__chr9:99449259..99449373,+,923.1	chr9	99449259	99449373	+	99449259	99449373	1	0	114	1	1	0	none	CGCATGCTTGA	TGGCGAAGCGCGACCCGTCCCGCCCCGCCCCGCCCTCGGCACAGCGTCAGAGGCGGGGACGCGCGCTGGTCTATTTTTGGGCATCCGGATGGCGACTGCGGGAAATCGAGTTCT	WILDTYPE_BUT_HAS_SNP__Lincrna.noflip.NA__chr9:99449259..99449373,+__923.1.0.0
ACTGGCCGCTTCACTGTGGCGAAGCGCGACCCGTCCCGCCCCGCCCCGCCCTCGGCACAGCGTCAGAGGCGGGGACGCGCGCTGGTCTATTTTTGGGCATCCGGATGGCGACTGCGGGAAATCGAGTTCTGGTACCTCTAGAGGTTATTACTCAGATCGGAAGAGCGTCG	WILDTYPE_BUT_HAS_SNP	923.1.0.0.12	none	Lincrna.noflip.NA__chr9:99449259..99449373,+	Lincrna.noflip.NA__chr9:99449259..99449373,+,923.1	chr9	99449259	99449373	+	99449259	99449373	1	0	114	1	1	0	none	GGTTATTACTC	TGGCGAAGCGCGACCCGTCCCGCCCCGCCCCGCCCTCGGCACAGCGTCAGAGGCGGGGACGCGCGCTGGTCTATTTTTGGGCATCCGGATGGCGACTGCGGGAAATCGAGTTCT	WILDTYPE_BUT_HAS_SNP__Lincrna.noflip.NA__chr9:99449259..99449373,+__923.1.0.0
ACTGGCCGCTTCACTGTGGCGAAGCGCGACCCGTCCCGCCCCGCCCCGCCCTCGGCACAGCGTCAGAGGCGGGGACGCGCGCTGGTCTATTTTTGGGCATCCGGATGGCGACTGCGGGAAATCGAGTTCTGGTACCTCTAGATGCGCGGTTAGAGATCGGAAGAGCGTCG	WILDTYPE_BUT_HAS_SNP	923.1.0.0.13	none	Lincrna.noflip.NA__chr9:99449259..99449373,+	Lincrna.noflip.NA__chr9:99449259..99449373,+,923.1	chr9	99449259	99449373	+	99449259	99449373	1	0	114	1	1	0	none	TGCGCGGTTAG	TGGCGAAGCGCGACCCGTCCCGCCCCGCCCCGCCCTCGGCACAGCGTCAGAGGCGGGGACGCGCGCTGGTCTATTTTTGGGCATCCGGATGGCGACTGCGGGAAATCGAGTTCT	WILDTYPE_BUT_HAS_SNP__Lincrna.noflip.NA__chr9:99449259..99449373,+__923.1.0.0
ACTGGCCGCTTCACTGTGGCGAAGCGCGACCCGTCCCGCCCCGCCCCGCCCTCGGCACAGCGTCAGAGGCGGGGACGCGCGCTGGTCTATTTTTGGGCATCCGGATGGCGACTGCGGGAAATCGAGTTCTGGTACCTCTAGAGAGTATCCGAAAGATCGGAAGAGCGTCG	WILDTYPE_BUT_HAS_SNP	923.1.0.0.14	none	Lincrna.noflip.NA__chr9:99449259..99449373,+	Lincrna.noflip.NA__chr9:99449259..99449373,+,923.1	chr9	99449259	99449373	+	99449259	99449373	1	0	114	1	1	0	none	GAGTATCCGAA	TGGCGAAGCGCGACCCGTCCCGCCCCGCCCCGCCCTCGGCACAGCGTCAGAGGCGGGGACGCGCGCTGGTCTATTTTTGGGCATCCGGATGGCGACTGCGGGAAATCGAGTTCT	WILDTYPE_BUT_HAS_SNP__Lincrna.noflip.NA__chr9:99449259..99449373,+__923.1.0.0
ACTGGCCGCTTCACTGTGGCGAAGCGCGACCCGTCCCGCCCCGCCCCGCCCTCGGCACAGCGTCAGAGGCGGGGACGCGCGCTGGTCTATTTTTGGGCATCCGGATGGCGACTGCGGGAAATCGAGTTCTGGTACCTCTAGAAGCGTACGTAAAGATCGGAAGAGCGTCG	WILDTYPE_BUT_HAS_SNP	923.1.0.0.15	none	Lincrna.noflip.NA__chr9:99449259..99449373,+	Lincrna.noflip.NA__chr9:99449259..99449373,+,923.1	chr9	99449259	99449373	+	99449259	99449373	1	0	114	1	1	0	none	AGCGTACGTAA	TGGCGAAGCGCGACCCGTCCCGCCCCGCCCCGCCCTCGGCACAGCGTCAGAGGCGGGGACGCGCGCTGGTCTATTTTTGGGCATCCGGATGGCGACTGCGGGAAATCGAGTTCT	WILDTYPE_BUT_HAS_SNP__Lincrna.noflip.NA__chr9:99449259..99449373,+__923.1.0.0
ACTGGCCGCTTCACTGTGGCGAAGCGCGACCCGTCCCGCCCCGCCCCGCCCTCGGCACAGCGTCAGAGGCGGGGACGCGCGCTGGTCTATTTTTGGGCATCCGGATGGCGACTGCGGGAAATCGAGTTCTGGTACCTCTAGAAAACCGTCAACAGATCGGAAGAGCGTCG	WILDTYPE_BUT_HAS_SNP	923.1.0.0.16	none	Lincrna.noflip.NA__chr9:99449259..99449373,+	Lincrna.noflip.NA__chr9:99449259..99449373,+,923.1	chr9	99449259	99449373	+	99449259	99449373	1	0	114	1	1	0	none	AAACCGTCAAC	TGGCGAAGCGCGACCCGTCCCGCCCCGCCCCGCCCTCGGCACAGCGTCAGAGGCGGGGACGCGCGCTGGTCTATTTTTGGGCATCCGGATGGCGACTGCGGGAAATCGAGTTCT	WILDTYPE_BUT_HAS_SNP__Lincrna.noflip.NA__chr9:99449259..99449373,+__923.1.0.0
ACTGGCCGCTTCACTGTGGCGAAGCGCGACCCGTCCCGCCCCGCCCCGCCCTCGGCACAGCGTCAGAGGCGGGGACGCGCGCTGGTCTATTTTTGGGCATCCGGATGGCGACTGCGGGAAATCGAGTTCTGGTACCTCTAGAGTGATAGATGCAGATCGGAAGAGCGTCG	WILDTYPE_BUT_HAS_SNP	923.1.0.0.17	none	Lincrna.noflip.NA__chr9:99449259..99449373,+	Lincrna.noflip.NA__chr9:99449259..99449373,+,923.1	chr9	99449259	99449373	+	99449259	99449373	1	0	114	1	1	0	none	GTGATAGATGC	TGGCGAAGCGCGACCCGTCCCGCCCCGCCCCGCCCTCGGCACAGCGTCAGAGGCGGGGACGCGCGCTGGTCTATTTTTGGGCATCCGGATGGCGACTGCGGGAAATCGAGTTCT	WILDTYPE_BUT_HAS_SNP__Lincrna.noflip.NA__chr9:99449259..99449373,+__923.1.0.0
ACTGGCCGCTTCACTGTGGCGAAGCGCGACCCGTCCCGCCCCGCCCCGCCCTCGGCACAGCGTCAGAGGCGGGGACGCGCGCTGGTCTATTTTTGGGCATCCGGATGGCGACTGCGGGAAATCGAGTTCTGGTACCTCTAGAGGCATGCGGCGAGATCGGAAGAGCGTCG	WILDTYPE_BUT_HAS_SNP	923.1.0.0.18	none	Lincrna.noflip.NA__chr9:99449259..99449373,+	Lincrna.noflip.NA__chr9:99449259..99449373,+,923.1	chr9	99449259	99449373	+	99449259	99449373	1	0	114	1	1	0	none	GGCATGCGGCG	TGGCGAAGCGCGACCCGTCCCGCCCCGCCCCGCCCTCGGCACAGCGTCAGAGGCGGGGACGCGCGCTGGTCTATTTTTGGGCATCCGGATGGCGACTGCGGGAAATCGAGTTCT	WILDTYPE_BUT_HAS_SNP__Lincrna.noflip.NA__chr9:99449259..99449373,+__923.1.0.0
ACTGGCCGCTTCACTGTGGCGAAGCGCGACCCGTCCCGCCCCGCCCCGCCCTCGGCACAGCGTCAGAGGCGGGGACGCGCGCTGGTCTATTTTTGGGCATCCGGATGGCGACTGCGGGAAATCGAGTTCTGGTACCTCTAGATGACATATGCCAGATCGGAAGAGCGTCG	WILDTYPE_BUT_HAS_SNP	923.1.0.0.19	none	Lincrna.noflip.NA__chr9:99449259..99449373,+	Lincrna.noflip.NA__chr9:99449259..99449373,+,923.1	chr9	99449259	99449373	+	99449259	99449373	1	0	114	1	1	0	none	TGACATATGCC	TGGCGAAGCGCGACCCGTCCCGCCCCGCCCCGCCCTCGGCACAGCGTCAGAGGCGGGGACGCGCGCTGGTCTATTTTTGGGCATCCGGATGGCGACTGCGGGAAATCGAGTTCT	WILDTYPE_BUT_HAS_SNP__Lincrna.noflip.NA__chr9:99449259..99449373,+__923.1.0.0
ACTGGCCGCTTCACTGTGGCGAAGCGCGACCCGTCCCGCCCCGCCCCGCCCTCGGCACAGCGTCAGAGGCGGGGACGCGCGCTGGTCTATTTTTGGGCATCCGGATGGCGACTGCGGGAAATCGAGTTCTGGTACCTCTAGACTTATTCTGTAAGATCGGAAGAGCGTCG	WILDTYPE_BUT_HAS_SNP	923.1.0.0.20	none	Lincrna.noflip.NA__chr9:99449259..99449373,+	Lincrna.noflip.NA__chr9:99449259..99449373,+,923.1	chr9	99449259	99449373	+	99449259	99449373	1	0	114	1	1	0	none	CTTATTCTGTA	TGGCGAAGCGCGACCCGTCCCGCCCCGCCCCGCCCTCGGCACAGCGTCAGAGGCGGGGACGCGCGCTGGTCTATTTTTGGGCATCCGGATGGCGACTGCGGGAAATCGAGTTCT	WILDTYPE_BUT_HAS_SNP__Lincrna.noflip.NA__chr9:99449259..99449373,+__923.1.0.0
ACTGGCCGCTTCACTGTGGCGAAGCGCGACCCGTCCCGCCCCGCCCCGCCCTCGGCACAGCGTCAGAGGCGGGGACGCGCGCTGGTCTATTTTTGGGCATCCGGATGGCGACTGCGGGAAATCGAGTTCTGGTACCTCTAGAAATAAACTAGGAGATCGGAAGAGCGTCG	WILDTYPE_BUT_HAS_SNP	923.1.0.0.21	none	Lincrna.noflip.NA__chr9:99449259..99449373,+	Lincrna.noflip.NA__chr9:99449259..99449373,+,923.1	chr9	99449259	99449373	+	99449259	99449373	1	0	114	1	1	0	none	AATAAACTAGG	TGGCGAAGCGCGACCCGTCCCGCCCCGCCCCGCCCTCGGCACAGCGTCAGAGGCGGGGACGCGCGCTGGTCTATTTTTGGGCATCCGGATGGCGACTGCGGGAAATCGAGTTCT	WILDTYPE_BUT_HAS_SNP__Lincrna.noflip.NA__chr9:99449259..99449373,+__923.1.0.0
ACTGGCCGCTTCACTGTGGCGAAGCGCGACCCGTCCCGCCCCGCCCCGCCCTCGGCACAGCGTCAGAGGCGGGGACGCGCGCTGGTCTATTTTTGGGCATCCGGATGGCGACTGCGGGAAATCGAGTTCTGGTACCTCTAGACTAAAACCGAAAGATCGGAAGAGCGTCG	WILDTYPE_BUT_HAS_SNP	923.1.0.0.22	none	Lincrna.noflip.NA__chr9:99449259..99449373,+	Lincrna.noflip.NA__chr9:99449259..99449373,+,923.1	chr9	99449259	99449373	+	99449259	99449373	1	0	114	1	1	0	none	CTAAAACCGAA	TGGCGAAGCGCGACCCGTCCCGCCCCGCCCCGCCCTCGGCACAGCGTCAGAGGCGGGGACGCGCGCTGGTCTATTTTTGGGCATCCGGATGGCGACTGCGGGAAATCGAGTTCT	WILDTYPE_BUT_HAS_SNP__Lincrna.noflip.NA__chr9:99449259..99449373,+__923.1.0.0
ACTGGCCGCTTCACTGTGGCGAAGCGCGACCCGTCCCGCCCCGCCCCGCCCTCGGCACAGCGTCAGAGGCGGGGACGCGCGCTGGTCTATTTTTGGGCATCCGGATGGCGACTGCGGGAAATCGAGTTCTGGTACCTCTAGAACCGCTTGCAAAGATCGGAAGAGCGTCG	WILDTYPE_BUT_HAS_SNP	923.1.0.0.23	none	Lincrna.noflip.NA__chr9:99449259..99449373,+	Lincrna.noflip.NA__chr9:99449259..99449373,+,923.1	chr9	99449259	99449373	+	99449259	99449373	1	0	114	1	1	0	none	ACCGCTTGCAA	TGGCGAAGCGCGACCCGTCCCGCCCCGCCCCGCCCTCGGCACAGCGTCAGAGGCGGGGACGCGCGCTGGTCTATTTTTGGGCATCCGGATGGCGACTGCGGGAAATCGAGTTCT	WILDTYPE_BUT_HAS_SNP__Lincrna.noflip.NA__chr9:99449259..99449373,+__923.1.0.0
ACTGGCCGCTTCACTGTGGCGAAGCGCGACCCGTCCCGCCCCGCCCCGCCCTCGGCACAGCGTCAGAGGCGGGGACGCGCGCTGGTCTATTTTTGGGCATCCGGATGGCGACTGCGGGAAATCGAGTTCTGGTACCTCTAGACATACGCTACTAGATCGGAAGAGCGTCG	WILDTYPE_BUT_HAS_SNP	923.1.0.0.24	none	Lincrna.noflip.NA__chr9:99449259..99449373,+	Lincrna.noflip.NA__chr9:99449259..99449373,+,923.1	chr9	99449259	99449373	+	99449259	99449373	1	0	114	1	1	0	none	CATACGCTACT	TGGCGAAGCGCGACCCGTCCCGCCCCGCCCCGCCCTCGGCACAGCGTCAGAGGCGGGGACGCGCGCTGGTCTATTTTTGGGCATCCGGATGGCGACTGCGGGAAATCGAGTTCT	WILDTYPE_BUT_HAS_SNP__Lincrna.noflip.NA__chr9:99449259..99449373,+__923.1.0.0
ACTGGCCGCTTCACTGTGGCGAAGCGCGACCCGTCCCGCCCCGCCCCGCCCTCGGCACAGCGTCAGAGGCGGGGACGCGCGCTGGTCTATTTTTGGGCATCCGGATGGCGACTGCGGGAAATCGAGTTCTGGTACCTCTAGAATGGCTTGATAAGATCGGAAGAGCGTCG	WILDTYPE_BUT_HAS_SNP	923.1.0.0.25	none	Lincrna.noflip.NA__chr9:99449259..99449373,+	Lincrna.noflip.NA__chr9:99449259..99449373,+,923.1	chr9	99449259	99449373	+	99449259	99449373	1	0	114	1	1	0	none	ATGGCTTGATA	TGGCGAAGCGCGACCCGTCCCGCCCCGCCCCGCCCTCGGCACAGCGTCAGAGGCGGGGACGCGCGCTGGTCTATTTTTGGGCATCCGGATGGCGACTGCGGGAAATCGAGTTCT	WILDTYPE_BUT_HAS_SNP__Lincrna.noflip.NA__chr9:99449259..99449373,+__923.1.0.0
ACTGGCCGCTTCACTGTGGCGAAGCGCGACCCGTCCCGCCCCGCCCCGCCCTCGGCACAGCGTCAGAGGCGGGGACGCGCGCTGGTCTATTTTTGGGCATCCGGATGGCGACTGCGGGAAATCGAGTTCTGGTACCTCTAGAAGCTTAGCGCAAGATCGGAAGAGCGTCG	WILDTYPE_BUT_HAS_SNP	923.1.0.0.26	none	Lincrna.noflip.NA__chr9:99449259..99449373,+	Lincrna.noflip.NA__chr9:99449259..99449373,+,923.1	chr9	99449259	99449373	+	99449259	99449373	1	0	114	1	1	0	none	AGCTTAGCGCA	TGGCGAAGCGCGACCCGTCCCGCCCCGCCCCGCCCTCGGCACAGCGTCAGAGGCGGGGACGCGCGCTGGTCTATTTTTGGGCATCCGGATGGCGACTGCGGGAAATCGAGTTCT	WILDTYPE_BUT_HAS_SNP__Lincrna.noflip.NA__chr9:99449259..99449373,+__923.1.0.0
ACTGGCCGCTTCACTGTGGCGAAGCGCGACCCGTCCCGCCCCGCCCCGCCCTCGGCACAGCGTCAGAGGCGGGGACGCGCGCTGGTCTATTTTTGGGCATCCGGATGGCGACTGCGGGAAATCGAGTTCTGGTACCTCTAGATGTATCTCGACAGATCGGAAGAGCGTCG	WILDTYPE_BUT_HAS_SNP	923.1.0.0.27	none	Lincrna.noflip.NA__chr9:99449259..99449373,+	Lincrna.noflip.NA__chr9:99449259..99449373,+,923.1	chr9	99449259	99449373	+	99449259	99449373	1	0	114	1	1	0	none	TGTATCTCGAC	TGGCGAAGCGCGACCCGTCCCGCCCCGCCCCGCCCTCGGCACAGCGTCAGAGGCGGGGACGCGCGCTGGTCTATTTTTGGGCATCCGGATGGCGACTGCGGGAAATCGAGTTCT	WILDTYPE_BUT_HAS_SNP__Lincrna.noflip.NA__chr9:99449259..99449373,+__923.1.0.0
ACTGGCCGCTTCACTGTGGCGAAGCGCGACCCGTCCCGCCCCGCCCCGCCCTCGGCACAGCGTCAGAGGCGGGGACGCGCGCTGGTCTATTTTTGGGCATCCGGATGGCGACTGCGGGAAATCGAGTTCTGGTACCTCTAGACCACTTAAGGAAGATCGGAAGAGCGTCG	WILDTYPE_BUT_HAS_SNP	923.1.0.0.28	none	Lincrna.noflip.NA__chr9:99449259..99449373,+	Lincrna.noflip.NA__chr9:99449259..99449373,+,923.1	chr9	99449259	99449373	+	99449259	99449373	1	0	114	1	1	0	none	CCACTTAAGGA	TGGCGAAGCGCGACCCGTCCCGCCCCGCCCCGCCCTCGGCACAGCGTCAGAGGCGGGGACGCGCGCTGGTCTATTTTTGGGCATCCGGATGGCGACTGCGGGAAATCGAGTTCT	WILDTYPE_BUT_HAS_SNP__Lincrna.noflip.NA__chr9:99449259..99449373,+__923.1.0.0
ACTGGCCGCTTCACTGTGGCGAAGCGCGACCCGTCCCGCCCCGCCCCGCCCTCGGCACAGCGTCAGAGGCGGGGACGCGCGCTGGTCTATTTTTGGGCATCCGGATGGCGACTGCGGGAAATCGAGTTCTGGTACCTCTAGATTGATCGAATTAGATCGGAAGAGCGTCG	WILDTYPE_BUT_HAS_SNP	923.1.0.0.29	none	Lincrna.noflip.NA__chr9:99449259..99449373,+	Lincrna.noflip.NA__chr9:99449259..99449373,+,923.1	chr9	99449259	99449373	+	99449259	99449373	1	0	114	1	1	0	none	TTGATCGAATT	TGGCGAAGCGCGACCCGTCCCGCCCCGCCCCGCCCTCGGCACAGCGTCAGAGGCGGGGACGCGCGCTGGTCTATTTTTGGGCATCCGGATGGCGACTGCGGGAAATCGAGTTCT	WILDTYPE_BUT_HAS_SNP__Lincrna.noflip.NA__chr9:99449259..99449373,+__923.1.0.0
ACTGGCCGCTTCACTGTGGCGAAGCGCGACCCGTCCCGCCCCGCCCCGCCCTCGGCACAGCGTCAGAGGCGGGGACGCGCGCTGGTCTATTTTTGGGCATCCGGATGGCGACTGCGGGAAATCGAGTTCTGGTACCTCTAGAGAAAAATCTTTAGATCGGAAGAGCGTCG	WILDTYPE_BUT_HAS_SNP	923.1.0.0.30	none	Lincrna.noflip.NA__chr9:99449259..99449373,+	Lincrna.noflip.NA__chr9:99449259..99449373,+,923.1	chr9	99449259	99449373	+	99449259	99449373	1	0	114	1	1	0	none	GAAAAATCTTT	TGGCGAAGCGCGACCCGTCCCGCCCCGCCCCGCCCTCGGCACAGCGTCAGAGGCGGGGACGCGCGCTGGTCTATTTTTGGGCATCCGGATGGCGACTGCGGGAAATCGAGTTCT	WILDTYPE_BUT_HAS_SNP__Lincrna.noflip.NA__chr9:99449259..99449373,+__923.1.0.0
ACTGGCCGCTTCACTGTGGCGAAGCGCGACCCGTCCCGCCCCGCCCCGCCCTCGGCACAGCGTCAGAGGCGGGGACGCGCGCTGGTCTATTTTTGGGCATCCGGATGGCGACTGCGGGAAATCGAGTTCTGGTACCTCTAGACATACGGGATAAGATCGGAAGAGCGTCG	WILDTYPE_BUT_HAS_SNP	923.1.0.0.31	none	Lincrna.noflip.NA__chr9:99449259..99449373,+	Lincrna.noflip.NA__chr9:99449259..99449373,+,923.1	chr9	99449259	99449373	+	99449259	99449373	1	0	114	1	1	0	none	CATACGGGATA	TGGCGAAGCGCGACCCGTCCCGCCCCGCCCCGCCCTCGGCACAGCGTCAGAGGCGGGGACGCGCGCTGGTCTATTTTTGGGCATCCGGATGGCGACTGCGGGAAATCGAGTTCT	WILDTYPE_BUT_HAS_SNP__Lincrna.noflip.NA__chr9:99449259..99449373,+__923.1.0.0
ACTGGCCGCTTCACTGTGGCGAAGCGCGACCCGTCCCGCCCCGCCCCGCCCTCGGCACAGCGTCAGAGGCGGGGACGCGCGCTGGTCTATTTTTGGGCATCCGGATGGCGACTGCGGGAAATCGAGTTCTGGTACCTCTAGATAAGCATGACTAGATCGGAAGAGCGTCG	WILDTYPE_BUT_HAS_SNP	923.1.0.0.32	none	Lincrna.noflip.NA__chr9:99449259..99449373,+	Lincrna.noflip.NA__chr9:99449259..99449373,+,923.1	chr9	99449259	99449373	+	99449259	99449373	1	0	114	1	1	0	none	TAAGCATGACT	TGGCGAAGCGCGACCCGTCCCGCCCCGCCCCGCCCTCGGCACAGCGTCAGAGGCGGGGACGCGCGCTGGTCTATTTTTGGGCATCCGGATGGCGACTGCGGGAAATCGAGTTCT	WILDTYPE_BUT_HAS_SNP__Lincrna.noflip.NA__chr9:99449259..99449373,+__923.1.0.0
ACTGGCCGCTTCACTGTGGCGAAGCGCGACCCGTCCCGCCCCGCCCTGCCCTCGGCACAGCGTCAGAGGCGGGGACGCGCGCTGGTCTATTTTTGGGCATCCGGATGGCGACTGCGGGAAATCGAGTTCTGGTACCTCTAGATGTATTGATACAGATCGGAAGAGCGTCG	WILDTYPE_SNP_INDIV	923.1.1.0.1	none	Lincrna.noflip.NA__chr9:99449259..99449373,+	Lincrna.noflip.NA__chr9:99449259..99449373,+,923.1	chr9	99449259	99449373	+	99449259	99449373	1	0	114	1	1	0	rs10978594	TGTATTGATAC	TGGCGAAGCGCGACCCGTCCCGCCCCGCCCTGCCCTCGGCACAGCGTCAGAGGCGGGGACGCGCGCTGGTCTATTTTTGGGCATCCGGATGGCGACTGCGGGAAATCGAGTTCT	WILDTYPE_SNP_INDIV__Lincrna.noflip.NA__chr9:99449259..99449373,+__923.1.1.0
ACTGGCCGCTTCACTGTGGCGAAGCGCGACCCGTCCCGCCCCGCCCTGCCCTCGGCACAGCGTCAGAGGCGGGGACGCGCGCTGGTCTATTTTTGGGCATCCGGATGGCGACTGCGGGAAATCGAGTTCTGGTACCTCTAGAACGATCGCATTAGATCGGAAGAGCGTCG	WILDTYPE_SNP_INDIV	923.1.1.0.2	none	Lincrna.noflip.NA__chr9:99449259..99449373,+	Lincrna.noflip.NA__chr9:99449259..99449373,+,923.1	chr9	99449259	99449373	+	99449259	99449373	1	0	114	1	1	0	rs10978594	ACGATCGCATT	TGGCGAAGCGCGACCCGTCCCGCCCCGCCCTGCCCTCGGCACAGCGTCAGAGGCGGGGACGCGCGCTGGTCTATTTTTGGGCATCCGGATGGCGACTGCGGGAAATCGAGTTCT	WILDTYPE_SNP_INDIV__Lincrna.noflip.NA__chr9:99449259..99449373,+__923.1.1.0
ACTGGCCGCTTCACTGTGGCGAAGCGCGACCCGTCCCGCCCCGCCCTGCCCTCGGCACAGCGTCAGAGGCGGGGACGCGCGCTGGTCTATTTTTGGGCATCCGGATGGCGACTGCGGGAAATCGAGTTCTGGTACCTCTAGAACCCGTTACGTAGATCGGAAGAGCGTCG	WILDTYPE_SNP_INDIV	923.1.1.0.3	none	Lincrna.noflip.NA__chr9:99449259..99449373,+	Lincrna.noflip.NA__chr9:99449259..99449373,+,923.1	chr9	99449259	99449373	+	99449259	99449373	1	0	114	1	1	0	rs10978594	ACCCGTTACGT	TGGCGAAGCGCGACCCGTCCCGCCCCGCCCTGCCCTCGGCACAGCGTCAGAGGCGGGGACGCGCGCTGGTCTATTTTTGGGCATCCGGATGGCGACTGCGGGAAATCGAGTTCT	WILDTYPE_SNP_INDIV__Lincrna.noflip.NA__chr9:99449259..99449373,+__923.1.1.0
ACTGGCCGCTTCACTGTGGCGAAGCGCGACCCGTCCCGCCCCGCCCTGCCCTCGGCACAGCGTCAGAGGCGGGGACGCGCGCTGGTCTATTTTTGGGCATCCGGATGGCGACTGCGGGAAATCGAGTTCTGGTACCTCTAGATTGTCGTTTAGAGATCGGAAGAGCGTCG	WILDTYPE_SNP_INDIV	923.1.1.0.4	none	Lincrna.noflip.NA__chr9:99449259..99449373,+	Lincrna.noflip.NA__chr9:99449259..99449373,+,923.1	chr9	99449259	99449373	+	99449259	99449373	1	0	114	1	1	0	rs10978594	TTGTCGTTTAG	TGGCGAAGCGCGACCCGTCCCGCCCCGCCCTGCCCTCGGCACAGCGTCAGAGGCGGGGACGCGCGCTGGTCTATTTTTGGGCATCCGGATGGCGACTGCGGGAAATCGAGTTCT	WILDTYPE_SNP_INDIV__Lincrna.noflip.NA__chr9:99449259..99449373,+__923.1.1.0
ACTGGCCGCTTCACTGTGGCGAAGCGCGACCCGTCCCGCCCCGCCCTGCCCTCGGCACAGCGTCAGAGGCGGGGACGCGCGCTGGTCTATTTTTGGGCATCCGGATGGCGACTGCGGGAAATCGAGTTCTGGTACCTCTAGAAATAACGGGCGAGATCGGAAGAGCGTCG	WILDTYPE_SNP_INDIV	923.1.1.0.5	none	Lincrna.noflip.NA__chr9:99449259..99449373,+	Lincrna.noflip.NA__chr9:99449259..99449373,+,923.1	chr9	99449259	99449373	+	99449259	99449373	1	0	114	1	1	0	rs10978594	AATAACGGGCG	TGGCGAAGCGCGACCCGTCCCGCCCCGCCCTGCCCTCGGCACAGCGTCAGAGGCGGGGACGCGCGCTGGTCTATTTTTGGGCATCCGGATGGCGACTGCGGGAAATCGAGTTCT	WILDTYPE_SNP_INDIV__Lincrna.noflip.NA__chr9:99449259..99449373,+__923.1.1.0
ACTGGCCGCTTCACTGTGGCGAAGCGCGACCCGTCCCGCCCCGCCCTGCCCTCGGCACAGCGTCAGAGGCGGGGACGCGCGCTGGTCTATTTTTGGGCATCCGGATGGCGACTGCGGGAAATCGAGTTCTGGTACCTCTAGACCTAATAGCGTAGATCGGAAGAGCGTCG	WILDTYPE_SNP_INDIV	923.1.1.0.6	none	Lincrna.noflip.NA__chr9:99449259..99449373,+	Lincrna.noflip.NA__chr9:99449259..99449373,+,923.1	chr9	99449259	99449373	+	99449259	99449373	1	0	114	1	1	0	rs10978594	CCTAATAGCGT	TGGCGAAGCGCGACCCGTCCCGCCCCGCCCTGCCCTCGGCACAGCGTCAGAGGCGGGGACGCGCGCTGGTCTATTTTTGGGCATCCGGATGGCGACTGCGGGAAATCGAGTTCT	WILDTYPE_SNP_INDIV__Lincrna.noflip.NA__chr9:99449259..99449373,+__923.1.1.0
ACTGGCCGCTTCACTGTGGCGAAGCGCGACCCGTCCCGCCCCGCCCTGCCCTCGGCACAGCGTCAGAGGCGGGGACGCGCGCTGGTCTATTTTTGGGCATCCGGATGGCGACTGCGGGAAATCGAGTTCTGGTACCTCTAGAGCTGTATTCGCAGATCGGAAGAGCGTCG	WILDTYPE_SNP_INDIV	923.1.1.0.7	none	Lincrna.noflip.NA__chr9:99449259..99449373,+	Lincrna.noflip.NA__chr9:99449259..99449373,+,923.1	chr9	99449259	99449373	+	99449259	99449373	1	0	114	1	1	0	rs10978594	GCTGTATTCGC	TGGCGAAGCGCGACCCGTCCCGCCCCGCCCTGCCCTCGGCACAGCGTCAGAGGCGGGGACGCGCGCTGGTCTATTTTTGGGCATCCGGATGGCGACTGCGGGAAATCGAGTTCT	WILDTYPE_SNP_INDIV__Lincrna.noflip.NA__chr9:99449259..99449373,+__923.1.1.0
ACTGGCCGCTTCACTGTGGCGAAGCGCGACCCGTCCCGCCCCGCCCTGCCCTCGGCACAGCGTCAGAGGCGGGGACGCGCGCTGGTCTATTTTTGGGCATCCGGATGGCGACTGCGGGAAATCGAGTTCTGGTACCTCTAGATTCTCGTTCCAAGATCGGAAGAGCGTCG	WILDTYPE_SNP_INDIV	923.1.1.0.8	none	Lincrna.noflip.NA__chr9:99449259..99449373,+	Lincrna.noflip.NA__chr9:99449259..99449373,+,923.1	chr9	99449259	99449373	+	99449259	99449373	1	0	114	1	1	0	rs10978594	TTCTCGTTCCA	TGGCGAAGCGCGACCCGTCCCGCCCCGCCCTGCCCTCGGCACAGCGTCAGAGGCGGGGACGCGCGCTGGTCTATTTTTGGGCATCCGGATGGCGACTGCGGGAAATCGAGTTCT	WILDTYPE_SNP_INDIV__Lincrna.noflip.NA__chr9:99449259..99449373,+__923.1.1.0
ACTGGCCGCTTCACTGTGGCGAAGCGCGACCCGTCCCGCCCCGCCCTGCCCTCGGCACAGCGTCAGAGGCGGGGACGCGCGCTGGTCTATTTTTGGGCATCCGGATGGCGACTGCGGGAAATCGAGTTCTGGTACCTCTAGATAATAAGCATTAGATCGGAAGAGCGTCG	WILDTYPE_SNP_INDIV	923.1.1.0.9	none	Lincrna.noflip.NA__chr9:99449259..99449373,+	Lincrna.noflip.NA__chr9:99449259..99449373,+,923.1	chr9	99449259	99449373	+	99449259	99449373	1	0	114	1	1	0	rs10978594	TAATAAGCATT	TGGCGAAGCGCGACCCGTCCCGCCCCGCCCTGCCCTCGGCACAGCGTCAGAGGCGGGGACGCGCGCTGGTCTATTTTTGGGCATCCGGATGGCGACTGCGGGAAATCGAGTTCT	WILDTYPE_SNP_INDIV__Lincrna.noflip.NA__chr9:99449259..99449373,+__923.1.1.0
ACTGGCCGCTTCACTGTGGCGAAGCGCGACCCGTCCCGCCCCGCCCTGCCCTCGGCACAGCGTCAGAGGCGGGGACGCGCGCTGGTCTATTTTTGGGCATCCGGATGGCGACTGCGGGAAATCGAGTTCTGGTACCTCTAGAACTCCGAACCTAGATCGGAAGAGCGTCG	WILDTYPE_SNP_INDIV	923.1.1.0.10	none	Lincrna.noflip.NA__chr9:99449259..99449373,+	Lincrna.noflip.NA__chr9:99449259..99449373,+,923.1	chr9	99449259	99449373	+	99449259	99449373	1	0	114	1	1	0	rs10978594	ACTCCGAACCT	TGGCGAAGCGCGACCCGTCCCGCCCCGCCCTGCCCTCGGCACAGCGTCAGAGGCGGGGACGCGCGCTGGTCTATTTTTGGGCATCCGGATGGCGACTGCGGGAAATCGAGTTCT	WILDTYPE_SNP_INDIV__Lincrna.noflip.NA__chr9:99449259..99449373,+__923.1.1.0
ACTGGCCGCTTCACTGTGGCGAAGCGCGACCCGTCCCGCCCCGCCCTGCCCTCGGCACAGCGTCAGAGGCGGGGACGCGCGCTGGTCTATTTTTGGGCATCCGGATGGCGACTGCGGGAAATCGAGTTCTGGTACCTCTAGAGAGAAATGCGAAGATCGGAAGAGCGTCG	WILDTYPE_SNP_INDIV	923.1.1.0.11	none	Lincrna.noflip.NA__chr9:99449259..99449373,+	Lincrna.noflip.NA__chr9:99449259..99449373,+,923.1	chr9	99449259	99449373	+	99449259	99449373	1	0	114	1	1	0	rs10978594	GAGAAATGCGA	TGGCGAAGCGCGACCCGTCCCGCCCCGCCCTGCCCTCGGCACAGCGTCAGAGGCGGGGACGCGCGCTGGTCTATTTTTGGGCATCCGGATGGCGACTGCGGGAAATCGAGTTCT	WILDTYPE_SNP_INDIV__Lincrna.noflip.NA__chr9:99449259..99449373,+__923.1.1.0
ACTGGCCGCTTCACTGTGGCGAAGCGCGACCCGTCCCGCCCCGCCCTGCCCTCGGCACAGCGTCAGAGGCGGGGACGCGCGCTGGTCTATTTTTGGGCATCCGGATGGCGACTGCGGGAAATCGAGTTCTGGTACCTCTAGATATCCGCGTAAAGATCGGAAGAGCGTCG	WILDTYPE_SNP_INDIV	923.1.1.0.12	none	Lincrna.noflip.NA__chr9:99449259..99449373,+	Lincrna.noflip.NA__chr9:99449259..99449373,+,923.1	chr9	99449259	99449373	+	99449259	99449373	1	0	114	1	1	0	rs10978594	TATCCGCGTAA	TGGCGAAGCGCGACCCGTCCCGCCCCGCCCTGCCCTCGGCACAGCGTCAGAGGCGGGGACGCGCGCTGGTCTATTTTTGGGCATCCGGATGGCGACTGCGGGAAATCGAGTTCT	WILDTYPE_SNP_INDIV__Lincrna.noflip.NA__chr9:99449259..99449373,+__923.1.1.0
ACTGGCCGCTTCACTGTGGCGAAGCGCGACCCGTCCCGCCCCGCCCTGCCCTCGGCACAGCGTCAGAGGCGGGGACGCGCGCTGGTCTATTTTTGGGCATCCGGATGGCGACTGCGGGAAATCGAGTTCTGGTACCTCTAGATTTCGTTAGGTAGATCGGAAGAGCGTCG	WILDTYPE_SNP_INDIV	923.1.1.0.13	none	Lincrna.noflip.NA__chr9:99449259..99449373,+	Lincrna.noflip.NA__chr9:99449259..99449373,+,923.1	chr9	99449259	99449373	+	99449259	99449373	1	0	114	1	1	0	rs10978594	TTTCGTTAGGT	TGGCGAAGCGCGACCCGTCCCGCCCCGCCCTGCCCTCGGCACAGCGTCAGAGGCGGGGACGCGCGCTGGTCTATTTTTGGGCATCCGGATGGCGACTGCGGGAAATCGAGTTCT	WILDTYPE_SNP_INDIV__Lincrna.noflip.NA__chr9:99449259..99449373,+__923.1.1.0
ACTGGCCGCTTCACTGTGGCGAAGCGCGACCCGTCCCGCCCCGCCCTGCCCTCGGCACAGCGTCAGAGGCGGGGACGCGCGCTGGTCTATTTTTGGGCATCCGGATGGCGACTGCGGGAAATCGAGTTCTGGTACCTCTAGATAAGAAACAAGAGATCGGAAGAGCGTCG	WILDTYPE_SNP_INDIV	923.1.1.0.14	none	Lincrna.noflip.NA__chr9:99449259..99449373,+	Lincrna.noflip.NA__chr9:99449259..99449373,+,923.1	chr9	99449259	99449373	+	99449259	99449373	1	0	114	1	1	0	rs10978594	TAAGAAACAAG	TGGCGAAGCGCGACCCGTCCCGCCCCGCCCTGCCCTCGGCACAGCGTCAGAGGCGGGGACGCGCGCTGGTCTATTTTTGGGCATCCGGATGGCGACTGCGGGAAATCGAGTTCT	WILDTYPE_SNP_INDIV__Lincrna.noflip.NA__chr9:99449259..99449373,+__923.1.1.0
ACTGGCCGCTTCACTGTGGCGAAGCGCGACCCGTCCCGCCCCGCCCTGCCCTCGGCACAGCGTCAGAGGCGGGGACGCGCGCTGGTCTATTTTTGGGCATCCGGATGGCGACTGCGGGAAATCGAGTTCTGGTACCTCTAGATTGACTATGGCAGATCGGAAGAGCGTCG	WILDTYPE_SNP_INDIV	923.1.1.0.15	none	Lincrna.noflip.NA__chr9:99449259..99449373,+	Lincrna.noflip.NA__chr9:99449259..99449373,+,923.1	chr9	99449259	99449373	+	99449259	99449373	1	0	114	1	1	0	rs10978594	TTGACTATGGC	TGGCGAAGCGCGACCCGTCCCGCCCCGCCCTGCCCTCGGCACAGCGTCAGAGGCGGGGACGCGCGCTGGTCTATTTTTGGGCATCCGGATGGCGACTGCGGGAAATCGAGTTCT	WILDTYPE_SNP_INDIV__Lincrna.noflip.NA__chr9:99449259..99449373,+__923.1.1.0
ACTGGCCGCTTCACTGTGGCGAAGCGCGACCCGTCCCGCCCCGCCCTGCCCTCGGCACAGCGTCAGAGGCGGGGACGCGCGCTGGTCTATTTTTGGGCATCCGGATGGCGACTGCGGGAAATCGAGTTCTGGTACCTCTAGAATTGCCGGGCAAGATCGGAAGAGCGTCG	WILDTYPE_SNP_INDIV	923.1.1.0.16	none	Lincrna.noflip.NA__chr9:99449259..99449373,+	Lincrna.noflip.NA__chr9:99449259..99449373,+,923.1	chr9	99449259	99449373	+	99449259	99449373	1	0	114	1	1	0	rs10978594	ATTGCCGGGCA	TGGCGAAGCGCGACCCGTCCCGCCCCGCCCTGCCCTCGGCACAGCGTCAGAGGCGGGGACGCGCGCTGGTCTATTTTTGGGCATCCGGATGGCGACTGCGGGAAATCGAGTTCT	WILDTYPE_SNP_INDIV__Lincrna.noflip.NA__chr9:99449259..99449373,+__923.1.1.0
ACTGGCCGCTTCACTGTGGCGAAGCGCGACCCGTCCCGCCCCGCCCTGCCCTCGGCACAGCGTCAGAGGCGGGGACGCGCGCTGGTCTATTTTTGGGCATCCGGATGGCGACTGCGGGAAATCGAGTTCTGGTACCTCTAGACTTTCGCTCGAAGATCGGAAGAGCGTCG	WILDTYPE_SNP_INDIV	923.1.1.0.17	none	Lincrna.noflip.NA__chr9:99449259..99449373,+	Lincrna.noflip.NA__chr9:99449259..99449373,+,923.1	chr9	99449259	99449373	+	99449259	99449373	1	0	114	1	1	0	rs10978594	CTTTCGCTCGA	TGGCGAAGCGCGACCCGTCCCGCCCCGCCCTGCCCTCGGCACAGCGTCAGAGGCGGGGACGCGCGCTGGTCTATTTTTGGGCATCCGGATGGCGACTGCGGGAAATCGAGTTCT	WILDTYPE_SNP_INDIV__Lincrna.noflip.NA__chr9:99449259..99449373,+__923.1.1.0
ACTGGCCGCTTCACTGTGGCGAAGCGCGACCCGTCCCGCCCCGCCCTGCCCTCGGCACAGCGTCAGAGGCGGGGACGCGCGCTGGTCTATTTTTGGGCATCCGGATGGCGACTGCGGGAAATCGAGTTCTGGTACCTCTAGATGCGGGTTGCAAGATCGGAAGAGCGTCG	WILDTYPE_SNP_INDIV	923.1.1.0.18	none	Lincrna.noflip.NA__chr9:99449259..99449373,+	Lincrna.noflip.NA__chr9:99449259..99449373,+,923.1	chr9	99449259	99449373	+	99449259	99449373	1	0	114	1	1	0	rs10978594	TGCGGGTTGCA	TGGCGAAGCGCGACCCGTCCCGCCCCGCCCTGCCCTCGGCACAGCGTCAGAGGCGGGGACGCGCGCTGGTCTATTTTTGGGCATCCGGATGGCGACTGCGGGAAATCGAGTTCT	WILDTYPE_SNP_INDIV__Lincrna.noflip.NA__chr9:99449259..99449373,+__923.1.1.0
ACTGGCCGCTTCACTGTGGCGAAGCGCGACCCGTCCCGCCCCGCCCTGCCCTCGGCACAGCGTCAGAGGCGGGGACGCGCGCTGGTCTATTTTTGGGCATCCGGATGGCGACTGCGGGAAATCGAGTTCTGGTACCTCTAGAGCCGACGTGGTAGATCGGAAGAGCGTCG	WILDTYPE_SNP_INDIV	923.1.1.0.19	none	Lincrna.noflip.NA__chr9:99449259..99449373,+	Lincrna.noflip.NA__chr9:99449259..99449373,+,923.1	chr9	99449259	99449373	+	99449259	99449373	1	0	114	1	1	0	rs10978594	GCCGACGTGGT	TGGCGAAGCGCGACCCGTCCCGCCCCGCCCTGCCCTCGGCACAGCGTCAGAGGCGGGGACGCGCGCTGGTCTATTTTTGGGCATCCGGATGGCGACTGCGGGAAATCGAGTTCT	WILDTYPE_SNP_INDIV__Lincrna.noflip.NA__chr9:99449259..99449373,+__923.1.1.0
ACTGGCCGCTTCACTGTGGCGAAGCGCGACCCGTCCCGCCCCGCCCTGCCCTCGGCACAGCGTCAGAGGCGGGGACGCGCGCTGGTCTATTTTTGGGCATCCGGATGGCGACTGCGGGAAATCGAGTTCTGGTACCTCTAGACTGACTATGGTAGATCGGAAGAGCGTCG	WILDTYPE_SNP_INDIV	923.1.1.0.20	none	Lincrna.noflip.NA__chr9:99449259..99449373,+	Lincrna.noflip.NA__chr9:99449259..99449373,+,923.1	chr9	99449259	99449373	+	99449259	99449373	1	0	114	1	1	0	rs10978594	CTGACTATGGT	TGGCGAAGCGCGACCCGTCCCGCCCCGCCCTGCCCTCGGCACAGCGTCAGAGGCGGGGACGCGCGCTGGTCTATTTTTGGGCATCCGGATGGCGACTGCGGGAAATCGAGTTCT	WILDTYPE_SNP_INDIV__Lincrna.noflip.NA__chr9:99449259..99449373,+__923.1.1.0
ACTGGCCGCTTCACTGTGGCGAAGCGCGACCCGTCCCGCCCCGCCCTGCCCTCGGCACAGCGTCAGAGGCGGGGACGCGCGCTGGTCTATTTTTGGGCATCCGGATGGCGACTGCGGGAAATCGAGTTCTGGTACCTCTAGAGAACGTGCGGGAGATCGGAAGAGCGTCG	WILDTYPE_SNP_INDIV	923.1.1.0.21	none	Lincrna.noflip.NA__chr9:99449259..99449373,+	Lincrna.noflip.NA__chr9:99449259..99449373,+,923.1	chr9	99449259	99449373	+	99449259	99449373	1	0	114	1	1	0	rs10978594	GAACGTGCGGG	TGGCGAAGCGCGACCCGTCCCGCCCCGCCCTGCCCTCGGCACAGCGTCAGAGGCGGGGACGCGCGCTGGTCTATTTTTGGGCATCCGGATGGCGACTGCGGGAAATCGAGTTCT	WILDTYPE_SNP_INDIV__Lincrna.noflip.NA__chr9:99449259..99449373,+__923.1.1.0
ACTGGCCGCTTCACTGTGGCGAAGCGCGACCCGTCCCGCCCCGCCCTGCCCTCGGCACAGCGTCAGAGGCGGGGACGCGCGCTGGTCTATTTTTGGGCATCCGGATGGCGACTGCGGGAAATCGAGTTCTGGTACCTCTAGAATATACGCTCCAGATCGGAAGAGCGTCG	WILDTYPE_SNP_INDIV	923.1.1.0.22	none	Lincrna.noflip.NA__chr9:99449259..99449373,+	Lincrna.noflip.NA__chr9:99449259..99449373,+,923.1	chr9	99449259	99449373	+	99449259	99449373	1	0	114	1	1	0	rs10978594	ATATACGCTCC	TGGCGAAGCGCGACCCGTCCCGCCCCGCCCTGCCCTCGGCACAGCGTCAGAGGCGGGGACGCGCGCTGGTCTATTTTTGGGCATCCGGATGGCGACTGCGGGAAATCGAGTTCT	WILDTYPE_SNP_INDIV__Lincrna.noflip.NA__chr9:99449259..99449373,+__923.1.1.0
ACTGGCCGCTTCACTGTGGCGAAGCGCGACCCGTCCCGCCCCGCCCTGCCCTCGGCACAGCGTCAGAGGCGGGGACGCGCGCTGGTCTATTTTTGGGCATCCGGATGGCGACTGCGGGAAATCGAGTTCTGGTACCTCTAGACTAGTATACGTAGATCGGAAGAGCGTCG	WILDTYPE_SNP_INDIV	923.1.1.0.23	none	Lincrna.noflip.NA__chr9:99449259..99449373,+	Lincrna.noflip.NA__chr9:99449259..99449373,+,923.1	chr9	99449259	99449373	+	99449259	99449373	1	0	114	1	1	0	rs10978594	CTAGTATACGT	TGGCGAAGCGCGACCCGTCCCGCCCCGCCCTGCCCTCGGCACAGCGTCAGAGGCGGGGACGCGCGCTGGTCTATTTTTGGGCATCCGGATGGCGACTGCGGGAAATCGAGTTCT	WILDTYPE_SNP_INDIV__Lincrna.noflip.NA__chr9:99449259..99449373,+__923.1.1.0
ACTGGCCGCTTCACTGTGGCGAAGCGCGACCCGTCCCGCCCCGCCCTGCCCTCGGCACAGCGTCAGAGGCGGGGACGCGCGCTGGTCTATTTTTGGGCATCCGGATGGCGACTGCGGGAAATCGAGTTCTGGTACCTCTAGAGCTCGTCGACTAGATCGGAAGAGCGTCG	WILDTYPE_SNP_INDIV	923.1.1.0.24	none	Lincrna.noflip.NA__chr9:99449259..99449373,+	Lincrna.noflip.NA__chr9:99449259..99449373,+,923.1	chr9	99449259	99449373	+	99449259	99449373	1	0	114	1	1	0	rs10978594	GCTCGTCGACT	TGGCGAAGCGCGACCCGTCCCGCCCCGCCCTGCCCTCGGCACAGCGTCAGAGGCGGGGACGCGCGCTGGTCTATTTTTGGGCATCCGGATGGCGACTGCGGGAAATCGAGTTCT	WILDTYPE_SNP_INDIV__Lincrna.noflip.NA__chr9:99449259..99449373,+__923.1.1.0
ACTGGCCGCTTCACTGTGGCGAAGCGCGACCCGTCCCGCCCCGCCCTGCCCTCGGCACAGCGTCAGAGGCGGGGACGCGCGCTGGTCTATTTTTGGGCATCCGGATGGCGACTGCGGGAAATCGAGTTCTGGTACCTCTAGACGTCAAATAAGAGATCGGAAGAGCGTCG	WILDTYPE_SNP_INDIV	923.1.1.0.25	none	Lincrna.noflip.NA__chr9:99449259..99449373,+	Lincrna.noflip.NA__chr9:99449259..99449373,+,923.1	chr9	99449259	99449373	+	99449259	99449373	1	0	114	1	1	0	rs10978594	CGTCAAATAAG	TGGCGAAGCGCGACCCGTCCCGCCCCGCCCTGCCCTCGGCACAGCGTCAGAGGCGGGGACGCGCGCTGGTCTATTTTTGGGCATCCGGATGGCGACTGCGGGAAATCGAGTTCT	WILDTYPE_SNP_INDIV__Lincrna.noflip.NA__chr9:99449259..99449373,+__923.1.1.0
ACTGGCCGCTTCACTGTGGCGAAGCGCGACCCGTCCCGCCCCGCCCTGCCCTCGGCACAGCGTCAGAGGCGGGGACGCGCGCTGGTCTATTTTTGGGCATCCGGATGGCGACTGCGGGAAATCGAGTTCTGGTACCTCTAGAGGAGACGCGTAAGATCGGAAGAGCGTCG	WILDTYPE_SNP_INDIV	923.1.1.0.26	none	Lincrna.noflip.NA__chr9:99449259..99449373,+	Lincrna.noflip.NA__chr9:99449259..99449373,+,923.1	chr9	99449259	99449373	+	99449259	99449373	1	0	114	1	1	0	rs10978594	GGAGACGCGTA	TGGCGAAGCGCGACCCGTCCCGCCCCGCCCTGCCCTCGGCACAGCGTCAGAGGCGGGGACGCGCGCTGGTCTATTTTTGGGCATCCGGATGGCGACTGCGGGAAATCGAGTTCT	WILDTYPE_SNP_INDIV__Lincrna.noflip.NA__chr9:99449259..99449373,+__923.1.1.0
ACTGGCCGCTTCACTGTGGCGAAGCGCGACCCGTCCCGCCCCGCCCTGCCCTCGGCACAGCGTCAGAGGCGGGGACGCGCGCTGGTCTATTTTTGGGCATCCGGATGGCGACTGCGGGAAATCGAGTTCTGGTACCTCTAGATAAGAATGGCGAGATCGGAAGAGCGTCG	WILDTYPE_SNP_INDIV	923.1.1.0.27	none	Lincrna.noflip.NA__chr9:99449259..99449373,+	Lincrna.noflip.NA__chr9:99449259..99449373,+,923.1	chr9	99449259	99449373	+	99449259	99449373	1	0	114	1	1	0	rs10978594	TAAGAATGGCG	TGGCGAAGCGCGACCCGTCCCGCCCCGCCCTGCCCTCGGCACAGCGTCAGAGGCGGGGACGCGCGCTGGTCTATTTTTGGGCATCCGGATGGCGACTGCGGGAAATCGAGTTCT	WILDTYPE_SNP_INDIV__Lincrna.noflip.NA__chr9:99449259..99449373,+__923.1.1.0
ACTGGCCGCTTCACTGTGGCGAAGCGCGACCCGTCCCGCCCCGCCCTGCCCTCGGCACAGCGTCAGAGGCGGGGACGCGCGCTGGTCTATTTTTGGGCATCCGGATGGCGACTGCGGGAAATCGAGTTCTGGTACCTCTAGACTGGCCGTGACAGATCGGAAGAGCGTCG	WILDTYPE_SNP_INDIV	923.1.1.0.28	none	Lincrna.noflip.NA__chr9:99449259..99449373,+	Lincrna.noflip.NA__chr9:99449259..99449373,+,923.1	chr9	99449259	99449373	+	99449259	99449373	1	0	114	1	1	0	rs10978594	CTGGCCGTGAC	TGGCGAAGCGCGACCCGTCCCGCCCCGCCCTGCCCTCGGCACAGCGTCAGAGGCGGGGACGCGCGCTGGTCTATTTTTGGGCATCCGGATGGCGACTGCGGGAAATCGAGTTCT	WILDTYPE_SNP_INDIV__Lincrna.noflip.NA__chr9:99449259..99449373,+__923.1.1.0
ACTGGCCGCTTCACTGTGGCGAAGCGCGACCCGTCCCGCCCCGCCCTGCCCTCGGCACAGCGTCAGAGGCGGGGACGCGCGCTGGTCTATTTTTGGGCATCCGGATGGCGACTGCGGGAAATCGAGTTCTGGTACCTCTAGAAGAAATCGATGAGATCGGAAGAGCGTCG	WILDTYPE_SNP_INDIV	923.1.1.0.29	none	Lincrna.noflip.NA__chr9:99449259..99449373,+	Lincrna.noflip.NA__chr9:99449259..99449373,+,923.1	chr9	99449259	99449373	+	99449259	99449373	1	0	114	1	1	0	rs10978594	AGAAATCGATG	TGGCGAAGCGCGACCCGTCCCGCCCCGCCCTGCCCTCGGCACAGCGTCAGAGGCGGGGACGCGCGCTGGTCTATTTTTGGGCATCCGGATGGCGACTGCGGGAAATCGAGTTCT	WILDTYPE_SNP_INDIV__Lincrna.noflip.NA__chr9:99449259..99449373,+__923.1.1.0
ACTGGCCGCTTCACTGTGGCGAAGCGCGACCCGTCCCGCCCCGCCCTGCCCTCGGCACAGCGTCAGAGGCGGGGACGCGCGCTGGTCTATTTTTGGGCATCCGGATGGCGACTGCGGGAAATCGAGTTCTGGTACCTCTAGACAGTAGAAGTGAGATCGGAAGAGCGTCG	WILDTYPE_SNP_INDIV	923.1.1.0.30	none	Lincrna.noflip.NA__chr9:99449259..99449373,+	Lincrna.noflip.NA__chr9:99449259..99449373,+,923.1	chr9	99449259	99449373	+	99449259	99449373	1	0	114	1	1	0	rs10978594	CAGTAGAAGTG	TGGCGAAGCGCGACCCGTCCCGCCCCGCCCTGCCCTCGGCACAGCGTCAGAGGCGGGGACGCGCGCTGGTCTATTTTTGGGCATCCGGATGGCGACTGCGGGAAATCGAGTTCT	WILDTYPE_SNP_INDIV__Lincrna.noflip.NA__chr9:99449259..99449373,+__923.1.1.0
ACTGGCCGCTTCACTGTGGCGAAGCGCGACCCGTCCCGCCCCGCCCTGCCCTCGGCACAGCGTCAGAGGCGGGGACGCGCGCTGGTCTATTTTTGGGCATCCGGATGGCGACTGCGGGAAATCGAGTTCTGGTACCTCTAGACGCTGTAAAGCAGATCGGAAGAGCGTCG	WILDTYPE_SNP_INDIV	923.1.1.0.31	none	Lincrna.noflip.NA__chr9:99449259..99449373,+	Lincrna.noflip.NA__chr9:99449259..99449373,+,923.1	chr9	99449259	99449373	+	99449259	99449373	1	0	114	1	1	0	rs10978594	CGCTGTAAAGC	TGGCGAAGCGCGACCCGTCCCGCCCCGCCCTGCCCTCGGCACAGCGTCAGAGGCGGGGACGCGCGCTGGTCTATTTTTGGGCATCCGGATGGCGACTGCGGGAAATCGAGTTCT	WILDTYPE_SNP_INDIV__Lincrna.noflip.NA__chr9:99449259..99449373,+__923.1.1.0
ACTGGCCGCTTCACTGTGGCGAAGCGCGACCCGTCCCGCCCCGCCCTGCCCTCGGCACAGCGTCAGAGGCGGGGACGCGCGCTGGTCTATTTTTGGGCATCCGGATGGCGACTGCGGGAAATCGAGTTCTGGTACCTCTAGACCGCTGCGAACAGATCGGAAGAGCGTCG	WILDTYPE_SNP_INDIV	923.1.1.0.32	none	Lincrna.noflip.NA__chr9:99449259..99449373,+	Lincrna.noflip.NA__chr9:99449259..99449373,+,923.1	chr9	99449259	99449373	+	99449259	99449373	1	0	114	1	1	0	rs10978594	CCGCTGCGAAC	TGGCGAAGCGCGACCCGTCCCGCCCCGCCCTGCCCTCGGCACAGCGTCAGAGGCGGGGACGCGCGCTGGTCTATTTTTGGGCATCCGGATGGCGACTGCGGGAAATCGAGTTCT	WILDTYPE_SNP_INDIV__Lincrna.noflip.NA__chr9:99449259..99449373,+__923.1.1.0
ACTGGCCGCTTCACTGAGGTGTGGAAGACAAGCCAGTGCTACGCGGTTGCCATAGTAACCTGACGTCATATTAGCGACGGTGACGACTTTTTATTGAGACCAATTTGGCCTGGGGAGAACCGCCTTCAGGGGTACCTCTAGAGTTTCGATTAGAGATCGGAAGAGCGTCG	WILDTYPE_BUT_HAS_SNP	924.1.0.0.1	none	Lincrna.noflip.NA__chrX:102024009..102024123,+	Lincrna.noflip.NA__chrX:102024009..102024123,+,924.1	chrX	102024009	102024123	+	102024009	102024123	1	0	114	1	1	0	none	GTTTCGATTAG	AGGTGTGGAAGACAAGCCAGTGCTACGCGGTTGCCATAGTAACCTGACGTCATATTAGCGACGGTGACGACTTTTTATTGAGACCAATTTGGCCTGGGGAGAACCGCCTTCAGG	WILDTYPE_BUT_HAS_SNP__Lincrna.noflip.NA__chrX:102024009..102024123,+__924.1.0.0
ACTGGCCGCTTCACTGAGGTGTGGAAGACAAGCCAGTGCTACGCGGTTGCCATAGTAACCTGACGTCATATTAGCGACGGTGACGACTTTTTATTGAGACCAATTTGGCCTGGGGAGAACCGCCTTCAGGGGTACCTCTAGAACATCGGTAGTAGATCGGAAGAGCGTCG	WILDTYPE_BUT_HAS_SNP	924.1.0.0.2	none	Lincrna.noflip.NA__chrX:102024009..102024123,+	Lincrna.noflip.NA__chrX:102024009..102024123,+,924.1	chrX	102024009	102024123	+	102024009	102024123	1	0	114	1	1	0	none	ACATCGGTAGT	AGGTGTGGAAGACAAGCCAGTGCTACGCGGTTGCCATAGTAACCTGACGTCATATTAGCGACGGTGACGACTTTTTATTGAGACCAATTTGGCCTGGGGAGAACCGCCTTCAGG	WILDTYPE_BUT_HAS_SNP__Lincrna.noflip.NA__chrX:102024009..102024123,+__924.1.0.0
ACTGGCCGCTTCACTGAGGTGTGGAAGACAAGCCAGTGCTACGCGGTTGCCATAGTAACCTGACGTCATATTAGCGACGGTGACGACTTTTTATTGAGACCAATTTGGCCTGGGGAGAACCGCCTTCAGGGGTACCTCTAGAAACCGTCACGCAGATCGGAAGAGCGTCG	WILDTYPE_BUT_HAS_SNP	924.1.0.0.3	none	Lincrna.noflip.NA__chrX:102024009..102024123,+	Lincrna.noflip.NA__chrX:102024009..102024123,+,924.1	chrX	102024009	102024123	+	102024009	102024123	1	0	114	1	1	0	none	AACCGTCACGC	AGGTGTGGAAGACAAGCCAGTGCTACGCGGTTGCCATAGTAACCTGACGTCATATTAGCGACGGTGACGACTTTTTATTGAGACCAATTTGGCCTGGGGAGAACCGCCTTCAGG	WILDTYPE_BUT_HAS_SNP__Lincrna.noflip.NA__chrX:102024009..102024123,+__924.1.0.0
ACTGGCCGCTTCACTGAGGTGTGGAAGACAAGCCAGTGCTACGCGGTTGCCATAGTAACCTGACGTCATATTAGCGACGGTGACGACTTTTTATTGAGACCAATTTGGCCTGGGGAGAACCGCCTTCAGGGGTACCTCTAGACTGTACGTCGCAGATCGGAAGAGCGTCG	WILDTYPE_BUT_HAS_SNP	924.1.0.0.4	none	Lincrna.noflip.NA__chrX:102024009..102024123,+	Lincrna.noflip.NA__chrX:102024009..102024123,+,924.1	chrX	102024009	102024123	+	102024009	102024123	1	0	114	1	1	0	none	CTGTACGTCGC	AGGTGTGGAAGACAAGCCAGTGCTACGCGGTTGCCATAGTAACCTGACGTCATATTAGCGACGGTGACGACTTTTTATTGAGACCAATTTGGCCTGGGGAGAACCGCCTTCAGG	WILDTYPE_BUT_HAS_SNP__Lincrna.noflip.NA__chrX:102024009..102024123,+__924.1.0.0
ACTGGCCGCTTCACTGAGGTGTGGAAGACAAGCCAGTGCTACGCGGTTGCCATAGTAACCTGACGTCATATTAGCGACGGTGACGACTTTTTATTGAGACCAATTTGGCCTGGGGAGAACCGCCTTCAGGGGTACCTCTAGAAGTCGATATGCAGATCGGAAGAGCGTCG	WILDTYPE_BUT_HAS_SNP	924.1.0.0.5	none	Lincrna.noflip.NA__chrX:102024009..102024123,+	Lincrna.noflip.NA__chrX:102024009..102024123,+,924.1	chrX	102024009	102024123	+	102024009	102024123	1	0	114	1	1	0	none	AGTCGATATGC	AGGTGTGGAAGACAAGCCAGTGCTACGCGGTTGCCATAGTAACCTGACGTCATATTAGCGACGGTGACGACTTTTTATTGAGACCAATTTGGCCTGGGGAGAACCGCCTTCAGG	WILDTYPE_BUT_HAS_SNP__Lincrna.noflip.NA__chrX:102024009..102024123,+__924.1.0.0
ACTGGCCGCTTCACTGAGGTGTGGAAGACAAGCCAGTGCTACGCGGTTGCCATAGTAACCTGACGTCATATTAGCGACGGTGACGACTTTTTATTGAGACCAATTTGGCCTGGGGAGAACCGCCTTCAGGGGTACCTCTAGAACTAGATGCGGAGATCGGAAGAGCGTCG	WILDTYPE_BUT_HAS_SNP	924.1.0.0.6	none	Lincrna.noflip.NA__chrX:102024009..102024123,+	Lincrna.noflip.NA__chrX:102024009..102024123,+,924.1	chrX	102024009	102024123	+	102024009	102024123	1	0	114	1	1	0	none	ACTAGATGCGG	AGGTGTGGAAGACAAGCCAGTGCTACGCGGTTGCCATAGTAACCTGACGTCATATTAGCGACGGTGACGACTTTTTATTGAGACCAATTTGGCCTGGGGAGAACCGCCTTCAGG	WILDTYPE_BUT_HAS_SNP__Lincrna.noflip.NA__chrX:102024009..102024123,+__924.1.0.0
ACTGGCCGCTTCACTGAGGTGTGGAAGACAAGCCAGTGCTACGCGGTTGCCATAGTAACCTGACGTCATATTAGCGACGGTGACGACTTTTTATTGAGACCAATTTGGCCTGGGGAGAACCGCCTTCAGGGGTACCTCTAGACCGCACGTCGTAGATCGGAAGAGCGTCG	WILDTYPE_BUT_HAS_SNP	924.1.0.0.7	none	Lincrna.noflip.NA__chrX:102024009..102024123,+	Lincrna.noflip.NA__chrX:102024009..102024123,+,924.1	chrX	102024009	102024123	+	102024009	102024123	1	0	114	1	1	0	none	CCGCACGTCGT	AGGTGTGGAAGACAAGCCAGTGCTACGCGGTTGCCATAGTAACCTGACGTCATATTAGCGACGGTGACGACTTTTTATTGAGACCAATTTGGCCTGGGGAGAACCGCCTTCAGG	WILDTYPE_BUT_HAS_SNP__Lincrna.noflip.NA__chrX:102024009..102024123,+__924.1.0.0
ACTGGCCGCTTCACTGAGGTGTGGAAGACAAGCCAGTGCTACGCGGTTGCCATAGTAACCTGACGTCATATTAGCGACGGTGACGACTTTTTATTGAGACCAATTTGGCCTGGGGAGAACCGCCTTCAGGGGTACCTCTAGAGAAAATATAGCAGATCGGAAGAGCGTCG	WILDTYPE_BUT_HAS_SNP	924.1.0.0.8	none	Lincrna.noflip.NA__chrX:102024009..102024123,+	Lincrna.noflip.NA__chrX:102024009..102024123,+,924.1	chrX	102024009	102024123	+	102024009	102024123	1	0	114	1	1	0	none	GAAAATATAGC	AGGTGTGGAAGACAAGCCAGTGCTACGCGGTTGCCATAGTAACCTGACGTCATATTAGCGACGGTGACGACTTTTTATTGAGACCAATTTGGCCTGGGGAGAACCGCCTTCAGG	WILDTYPE_BUT_HAS_SNP__Lincrna.noflip.NA__chrX:102024009..102024123,+__924.1.0.0
ACTGGCCGCTTCACTGAGGTGTGGAAGACAAGCCAGTGCTACGCGGTTGCCATAGTAACCTGACGTCATATTAGCGACGGTGACGACTTTTTATTGAGACCAATTTGGCCTGGGGAGAACCGCCTTCAGGGGTACCTCTAGAATCCTATAAGCAGATCGGAAGAGCGTCG	WILDTYPE_BUT_HAS_SNP	924.1.0.0.9	none	Lincrna.noflip.NA__chrX:102024009..102024123,+	Lincrna.noflip.NA__chrX:102024009..102024123,+,924.1	chrX	102024009	102024123	+	102024009	102024123	1	0	114	1	1	0	none	ATCCTATAAGC	AGGTGTGGAAGACAAGCCAGTGCTACGCGGTTGCCATAGTAACCTGACGTCATATTAGCGACGGTGACGACTTTTTATTGAGACCAATTTGGCCTGGGGAGAACCGCCTTCAGG	WILDTYPE_BUT_HAS_SNP__Lincrna.noflip.NA__chrX:102024009..102024123,+__924.1.0.0
ACTGGCCGCTTCACTGAGGTGTGGAAGACAAGCCAGTGCTACGCGGTTGCCATAGTAACCTGACGTCATATTAGCGACGGTGACGACTTTTTATTGAGACCAATTTGGCCTGGGGAGAACCGCCTTCAGGGGTACCTCTAGAGATTGGCTCTAAGATCGGAAGAGCGTCG	WILDTYPE_BUT_HAS_SNP	924.1.0.0.10	none	Lincrna.noflip.NA__chrX:102024009..102024123,+	Lincrna.noflip.NA__chrX:102024009..102024123,+,924.1	chrX	102024009	102024123	+	102024009	102024123	1	0	114	1	1	0	none	GATTGGCTCTA	AGGTGTGGAAGACAAGCCAGTGCTACGCGGTTGCCATAGTAACCTGACGTCATATTAGCGACGGTGACGACTTTTTATTGAGACCAATTTGGCCTGGGGAGAACCGCCTTCAGG	WILDTYPE_BUT_HAS_SNP__Lincrna.noflip.NA__chrX:102024009..102024123,+__924.1.0.0
ACTGGCCGCTTCACTGAGGTGTGGAAGACAAGCCAGTGCTACGCGGTTGCCATAGTAACCTGACGTCATATTAGCGACGGTGACGACTTTTTATTGAGACCAATTTGGCCTGGGGAGAACCGCCTTCAGGGGTACCTCTAGACCGACCATTAGAGATCGGAAGAGCGTCG	WILDTYPE_BUT_HAS_SNP	924.1.0.0.11	none	Lincrna.noflip.NA__chrX:102024009..102024123,+	Lincrna.noflip.NA__chrX:102024009..102024123,+,924.1	chrX	102024009	102024123	+	102024009	102024123	1	0	114	1	1	0	none	CCGACCATTAG	AGGTGTGGAAGACAAGCCAGTGCTACGCGGTTGCCATAGTAACCTGACGTCATATTAGCGACGGTGACGACTTTTTATTGAGACCAATTTGGCCTGGGGAGAACCGCCTTCAGG	WILDTYPE_BUT_HAS_SNP__Lincrna.noflip.NA__chrX:102024009..102024123,+__924.1.0.0
ACTGGCCGCTTCACTGAGGTGTGGAAGACAAGCCAGTGCTACGCGGTTGCCATAGTAACCTGACGTCATATTAGCGACGGTGACGACTTTTTATTGAGACCAATTTGGCCTGGGGAGAACCGCCTTCAGGGGTACCTCTAGAAATTGGTCGTGAGATCGGAAGAGCGTCG	WILDTYPE_BUT_HAS_SNP	924.1.0.0.12	none	Lincrna.noflip.NA__chrX:102024009..102024123,+	Lincrna.noflip.NA__chrX:102024009..102024123,+,924.1	chrX	102024009	102024123	+	102024009	102024123	1	0	114	1	1	0	none	AATTGGTCGTG	AGGTGTGGAAGACAAGCCAGTGCTACGCGGTTGCCATAGTAACCTGACGTCATATTAGCGACGGTGACGACTTTTTATTGAGACCAATTTGGCCTGGGGAGAACCGCCTTCAGG	WILDTYPE_BUT_HAS_SNP__Lincrna.noflip.NA__chrX:102024009..102024123,+__924.1.0.0
ACTGGCCGCTTCACTGAGGTGTGGAAGACAAGCCAGTGCTACGCGGTTGCCATAGTAACCTGACGTCATATTAGCGACGGTGACGACTTTTTATTGAGACCAATTTGGCCTGGGGAGAACCGCCTTCAGGGGTACCTCTAGAAGAACGTATCCAGATCGGAAGAGCGTCG	WILDTYPE_BUT_HAS_SNP	924.1.0.0.13	none	Lincrna.noflip.NA__chrX:102024009..102024123,+	Lincrna.noflip.NA__chrX:102024009..102024123,+,924.1	chrX	102024009	102024123	+	102024009	102024123	1	0	114	1	1	0	none	AGAACGTATCC	AGGTGTGGAAGACAAGCCAGTGCTACGCGGTTGCCATAGTAACCTGACGTCATATTAGCGACGGTGACGACTTTTTATTGAGACCAATTTGGCCTGGGGAGAACCGCCTTCAGG	WILDTYPE_BUT_HAS_SNP__Lincrna.noflip.NA__chrX:102024009..102024123,+__924.1.0.0
ACTGGCCGCTTCACTGAGGTGTGGAAGACAAGCCAGTGCTACGCGGTTGCCATAGTAACCTGACGTCATATTAGCGACGGTGACGACTTTTTATTGAGACCAATTTGGCCTGGGGAGAACCGCCTTCAGGGGTACCTCTAGATGAGTGCCGATAGATCGGAAGAGCGTCG	WILDTYPE_BUT_HAS_SNP	924.1.0.0.14	none	Lincrna.noflip.NA__chrX:102024009..102024123,+	Lincrna.noflip.NA__chrX:102024009..102024123,+,924.1	chrX	102024009	102024123	+	102024009	102024123	1	0	114	1	1	0	none	TGAGTGCCGAT	AGGTGTGGAAGACAAGCCAGTGCTACGCGGTTGCCATAGTAACCTGACGTCATATTAGCGACGGTGACGACTTTTTATTGAGACCAATTTGGCCTGGGGAGAACCGCCTTCAGG	WILDTYPE_BUT_HAS_SNP__Lincrna.noflip.NA__chrX:102024009..102024123,+__924.1.0.0
ACTGGCCGCTTCACTGAGGTGTGGAAGACAAGCCAGTGCTACGCGGTTGCCATAGTAACCTGACGTCATATTAGCGACGGTGACGACTTTTTATTGAGACCAATTTGGCCTGGGGAGAACCGCCTTCAGGGGTACCTCTAGACGTCGTGGTAGAGATCGGAAGAGCGTCG	WILDTYPE_BUT_HAS_SNP	924.1.0.0.15	none	Lincrna.noflip.NA__chrX:102024009..102024123,+	Lincrna.noflip.NA__chrX:102024009..102024123,+,924.1	chrX	102024009	102024123	+	102024009	102024123	1	0	114	1	1	0	none	CGTCGTGGTAG	AGGTGTGGAAGACAAGCCAGTGCTACGCGGTTGCCATAGTAACCTGACGTCATATTAGCGACGGTGACGACTTTTTATTGAGACCAATTTGGCCTGGGGAGAACCGCCTTCAGG	WILDTYPE_BUT_HAS_SNP__Lincrna.noflip.NA__chrX:102024009..102024123,+__924.1.0.0
ACTGGCCGCTTCACTGAGGTGTGGAAGACAAGCCAGTGCTACGCGGTTGCCATAGTAACCTGACGTCATATTAGCGACGGTGACGACTTTTTATTGAGACCAATTTGGCCTGGGGAGAACCGCCTTCAGGGGTACCTCTAGACTATATCGCACAGATCGGAAGAGCGTCG	WILDTYPE_BUT_HAS_SNP	924.1.0.0.16	none	Lincrna.noflip.NA__chrX:102024009..102024123,+	Lincrna.noflip.NA__chrX:102024009..102024123,+,924.1	chrX	102024009	102024123	+	102024009	102024123	1	0	114	1	1	0	none	CTATATCGCAC	AGGTGTGGAAGACAAGCCAGTGCTACGCGGTTGCCATAGTAACCTGACGTCATATTAGCGACGGTGACGACTTTTTATTGAGACCAATTTGGCCTGGGGAGAACCGCCTTCAGG	WILDTYPE_BUT_HAS_SNP__Lincrna.noflip.NA__chrX:102024009..102024123,+__924.1.0.0
ACTGGCCGCTTCACTGAGGTGTGGAAGACAAGCCAGTGCTACGCGGTTGCCATAGTAACCTGACGTCATATTAGCGACGGTGACGACTTTTTATTGAGACCAATTTGGCCTGGGGAGAACCGCCTTCAGGGGTACCTCTAGATTGTCGTAATGAGATCGGAAGAGCGTCG	WILDTYPE_BUT_HAS_SNP	924.1.0.0.17	none	Lincrna.noflip.NA__chrX:102024009..102024123,+	Lincrna.noflip.NA__chrX:102024009..102024123,+,924.1	chrX	102024009	102024123	+	102024009	102024123	1	0	114	1	1	0	none	TTGTCGTAATG	AGGTGTGGAAGACAAGCCAGTGCTACGCGGTTGCCATAGTAACCTGACGTCATATTAGCGACGGTGACGACTTTTTATTGAGACCAATTTGGCCTGGGGAGAACCGCCTTCAGG	WILDTYPE_BUT_HAS_SNP__Lincrna.noflip.NA__chrX:102024009..102024123,+__924.1.0.0
ACTGGCCGCTTCACTGAGGTGTGGAAGACAAGCCAGTGCTACGCGGTTGCCATAGTAACCTGACGTCATATTAGCGACGGTGACGACTTTTTATTGAGACCAATTTGGCCTGGGGAGAACCGCCTTCAGGGGTACCTCTAGATTCGCACGCTAAGATCGGAAGAGCGTCG	WILDTYPE_BUT_HAS_SNP	924.1.0.0.18	none	Lincrna.noflip.NA__chrX:102024009..102024123,+	Lincrna.noflip.NA__chrX:102024009..102024123,+,924.1	chrX	102024009	102024123	+	102024009	102024123	1	0	114	1	1	0	none	TTCGCACGCTA	AGGTGTGGAAGACAAGCCAGTGCTACGCGGTTGCCATAGTAACCTGACGTCATATTAGCGACGGTGACGACTTTTTATTGAGACCAATTTGGCCTGGGGAGAACCGCCTTCAGG	WILDTYPE_BUT_HAS_SNP__Lincrna.noflip.NA__chrX:102024009..102024123,+__924.1.0.0
ACTGGCCGCTTCACTGAGGTGTGGAAGACAAGCCAGTGCTACGCGGTTGCCATAGTAACCTGACGTCATATTAGCGACGGTGACGACTTTTTATTGAGACCAATTTGGCCTGGGGAGAACCGCCTTCAGGGGTACCTCTAGACATTAGTAGTAAGATCGGAAGAGCGTCG	WILDTYPE_BUT_HAS_SNP	924.1.0.0.19	none	Lincrna.noflip.NA__chrX:102024009..102024123,+	Lincrna.noflip.NA__chrX:102024009..102024123,+,924.1	chrX	102024009	102024123	+	102024009	102024123	1	0	114	1	1	0	none	CATTAGTAGTA	AGGTGTGGAAGACAAGCCAGTGCTACGCGGTTGCCATAGTAACCTGACGTCATATTAGCGACGGTGACGACTTTTTATTGAGACCAATTTGGCCTGGGGAGAACCGCCTTCAGG	WILDTYPE_BUT_HAS_SNP__Lincrna.noflip.NA__chrX:102024009..102024123,+__924.1.0.0
ACTGGCCGCTTCACTGAGGTGTGGAAGACAAGCCAGTGCTACGCGGTTGCCATAGTAACCTGACGTCATATTAGCGACGGTGACGACTTTTTATTGAGACCAATTTGGCCTGGGGAGAACCGCCTTCAGGGGTACCTCTAGAGGTCCGAAAGAAGATCGGAAGAGCGTCG	WILDTYPE_BUT_HAS_SNP	924.1.0.0.20	none	Lincrna.noflip.NA__chrX:102024009..102024123,+	Lincrna.noflip.NA__chrX:102024009..102024123,+,924.1	chrX	102024009	102024123	+	102024009	102024123	1	0	114	1	1	0	none	GGTCCGAAAGA	AGGTGTGGAAGACAAGCCAGTGCTACGCGGTTGCCATAGTAACCTGACGTCATATTAGCGACGGTGACGACTTTTTATTGAGACCAATTTGGCCTGGGGAGAACCGCCTTCAGG	WILDTYPE_BUT_HAS_SNP__Lincrna.noflip.NA__chrX:102024009..102024123,+__924.1.0.0
ACTGGCCGCTTCACTGAGGTGTGGAAGACAAGCCAGTGCTACGCGGTTGCCATAGTAACCTGACGTCATATTAGCGACGGTGACGACTTTTTATTGAGACCAATTTGGCCTGGGGAGAACCGCCTTCAGGGGTACCTCTAGACTATCTATAGCAGATCGGAAGAGCGTCG	WILDTYPE_BUT_HAS_SNP	924.1.0.0.21	none	Lincrna.noflip.NA__chrX:102024009..102024123,+	Lincrna.noflip.NA__chrX:102024009..102024123,+,924.1	chrX	102024009	102024123	+	102024009	102024123	1	0	114	1	1	0	none	CTATCTATAGC	AGGTGTGGAAGACAAGCCAGTGCTACGCGGTTGCCATAGTAACCTGACGTCATATTAGCGACGGTGACGACTTTTTATTGAGACCAATTTGGCCTGGGGAGAACCGCCTTCAGG	WILDTYPE_BUT_HAS_SNP__Lincrna.noflip.NA__chrX:102024009..102024123,+__924.1.0.0
ACTGGCCGCTTCACTGAGGTGTGGAAGACAAGCCAGTGCTACGCGGTTGCCATAGTAACCTGACGTCATATTAGCGACGGTGACGACTTTTTATTGAGACCAATTTGGCCTGGGGAGAACCGCCTTCAGGGGTACCTCTAGACCGACTACGCCAGATCGGAAGAGCGTCG	WILDTYPE_BUT_HAS_SNP	924.1.0.0.22	none	Lincrna.noflip.NA__chrX:102024009..102024123,+	Lincrna.noflip.NA__chrX:102024009..102024123,+,924.1	chrX	102024009	102024123	+	102024009	102024123	1	0	114	1	1	0	none	CCGACTACGCC	AGGTGTGGAAGACAAGCCAGTGCTACGCGGTTGCCATAGTAACCTGACGTCATATTAGCGACGGTGACGACTTTTTATTGAGACCAATTTGGCCTGGGGAGAACCGCCTTCAGG	WILDTYPE_BUT_HAS_SNP__Lincrna.noflip.NA__chrX:102024009..102024123,+__924.1.0.0
ACTGGCCGCTTCACTGAGGTGTGGAAGACAAGCCAGTGCTACGCGGTTGCCATAGTAACCTGACGTCATATTAGCGACGGTGACGACTTTTTATTGAGACCAATTTGGCCTGGGGAGAACCGCCTTCAGGGGTACCTCTAGAAAGAAACGTCCAGATCGGAAGAGCGTCG	WILDTYPE_BUT_HAS_SNP	924.1.0.0.23	none	Lincrna.noflip.NA__chrX:102024009..102024123,+	Lincrna.noflip.NA__chrX:102024009..102024123,+,924.1	chrX	102024009	102024123	+	102024009	102024123	1	0	114	1	1	0	none	AAGAAACGTCC	AGGTGTGGAAGACAAGCCAGTGCTACGCGGTTGCCATAGTAACCTGACGTCATATTAGCGACGGTGACGACTTTTTATTGAGACCAATTTGGCCTGGGGAGAACCGCCTTCAGG	WILDTYPE_BUT_HAS_SNP__Lincrna.noflip.NA__chrX:102024009..102024123,+__924.1.0.0
ACTGGCCGCTTCACTGAGGTGTGGAAGACAAGCCAGTGCTACGCGGTTGCCATAGTAACCTGACGTCATATTAGCGACGGTGACGACTTTTTATTGAGACCAATTTGGCCTGGGGAGAACCGCCTTCAGGGGTACCTCTAGAGCGGAGCGGGTAGATCGGAAGAGCGTCG	WILDTYPE_BUT_HAS_SNP	924.1.0.0.24	none	Lincrna.noflip.NA__chrX:102024009..102024123,+	Lincrna.noflip.NA__chrX:102024009..102024123,+,924.1	chrX	102024009	102024123	+	102024009	102024123	1	0	114	1	1	0	none	GCGGAGCGGGT	AGGTGTGGAAGACAAGCCAGTGCTACGCGGTTGCCATAGTAACCTGACGTCATATTAGCGACGGTGACGACTTTTTATTGAGACCAATTTGGCCTGGGGAGAACCGCCTTCAGG	WILDTYPE_BUT_HAS_SNP__Lincrna.noflip.NA__chrX:102024009..102024123,+__924.1.0.0
ACTGGCCGCTTCACTGAGGTGTGGAAGACAAGCCAGTGCTACGCGGTTGCCATAGTAACCTGACGTCATATTAGCGACGGTGACGACTTTTTATTGAGACCAATTTGGCCTGGGGAGAACCGCCTTCAGGGGTACCTCTAGACACTATCGCTGAGATCGGAAGAGCGTCG	WILDTYPE_BUT_HAS_SNP	924.1.0.0.25	none	Lincrna.noflip.NA__chrX:102024009..102024123,+	Lincrna.noflip.NA__chrX:102024009..102024123,+,924.1	chrX	102024009	102024123	+	102024009	102024123	1	0	114	1	1	0	none	CACTATCGCTG	AGGTGTGGAAGACAAGCCAGTGCTACGCGGTTGCCATAGTAACCTGACGTCATATTAGCGACGGTGACGACTTTTTATTGAGACCAATTTGGCCTGGGGAGAACCGCCTTCAGG	WILDTYPE_BUT_HAS_SNP__Lincrna.noflip.NA__chrX:102024009..102024123,+__924.1.0.0
ACTGGCCGCTTCACTGAGGTGTGGAAGACAAGCCAGTGCTACGCGGTTGCCATAGTAACCTGACGTCATATTAGCGACGGTGACGACTTTTTATTGAGACCAATTTGGCCTGGGGAGAACCGCCTTCAGGGGTACCTCTAGAATTGACGAACGAGATCGGAAGAGCGTCG	WILDTYPE_BUT_HAS_SNP	924.1.0.0.26	none	Lincrna.noflip.NA__chrX:102024009..102024123,+	Lincrna.noflip.NA__chrX:102024009..102024123,+,924.1	chrX	102024009	102024123	+	102024009	102024123	1	0	114	1	1	0	none	ATTGACGAACG	AGGTGTGGAAGACAAGCCAGTGCTACGCGGTTGCCATAGTAACCTGACGTCATATTAGCGACGGTGACGACTTTTTATTGAGACCAATTTGGCCTGGGGAGAACCGCCTTCAGG	WILDTYPE_BUT_HAS_SNP__Lincrna.noflip.NA__chrX:102024009..102024123,+__924.1.0.0
ACTGGCCGCTTCACTGAGGTGTGGAAGACAAGCCAGTGCTACGCGGTTGCCATAGTAACCTGACGTCATATTAGCGACGGTGACGACTTTTTATTGAGACCAATTTGGCCTGGGGAGAACCGCCTTCAGGGGTACCTCTAGAGTCGGGGCGTAAGATCGGAAGAGCGTCG	WILDTYPE_BUT_HAS_SNP	924.1.0.0.27	none	Lincrna.noflip.NA__chrX:102024009..102024123,+	Lincrna.noflip.NA__chrX:102024009..102024123,+,924.1	chrX	102024009	102024123	+	102024009	102024123	1	0	114	1	1	0	none	GTCGGGGCGTA	AGGTGTGGAAGACAAGCCAGTGCTACGCGGTTGCCATAGTAACCTGACGTCATATTAGCGACGGTGACGACTTTTTATTGAGACCAATTTGGCCTGGGGAGAACCGCCTTCAGG	WILDTYPE_BUT_HAS_SNP__Lincrna.noflip.NA__chrX:102024009..102024123,+__924.1.0.0
ACTGGCCGCTTCACTGAGGTGTGGAAGACAAGCCAGTGCTACGCGGTTGCCATAGTAACCTGACGTCATATTAGCGACGGTGACGACTTTTTATTGAGACCAATTTGGCCTGGGGAGAACCGCCTTCAGGGGTACCTCTAGAAGTCGACGATTAGATCGGAAGAGCGTCG	WILDTYPE_BUT_HAS_SNP	924.1.0.0.28	none	Lincrna.noflip.NA__chrX:102024009..102024123,+	Lincrna.noflip.NA__chrX:102024009..102024123,+,924.1	chrX	102024009	102024123	+	102024009	102024123	1	0	114	1	1	0	none	AGTCGACGATT	AGGTGTGGAAGACAAGCCAGTGCTACGCGGTTGCCATAGTAACCTGACGTCATATTAGCGACGGTGACGACTTTTTATTGAGACCAATTTGGCCTGGGGAGAACCGCCTTCAGG	WILDTYPE_BUT_HAS_SNP__Lincrna.noflip.NA__chrX:102024009..102024123,+__924.1.0.0
ACTGGCCGCTTCACTGAGGTGTGGAAGACAAGCCAGTGCTACGCGGTTGCCATAGTAACCTGACGTCATATTAGCGACGGTGACGACTTTTTATTGAGACCAATTTGGCCTGGGGAGAACCGCCTTCAGGGGTACCTCTAGATTTGACCGAACAGATCGGAAGAGCGTCG	WILDTYPE_BUT_HAS_SNP	924.1.0.0.29	none	Lincrna.noflip.NA__chrX:102024009..102024123,+	Lincrna.noflip.NA__chrX:102024009..102024123,+,924.1	chrX	102024009	102024123	+	102024009	102024123	1	0	114	1	1	0	none	TTTGACCGAAC	AGGTGTGGAAGACAAGCCAGTGCTACGCGGTTGCCATAGTAACCTGACGTCATATTAGCGACGGTGACGACTTTTTATTGAGACCAATTTGGCCTGGGGAGAACCGCCTTCAGG	WILDTYPE_BUT_HAS_SNP__Lincrna.noflip.NA__chrX:102024009..102024123,+__924.1.0.0
ACTGGCCGCTTCACTGAGGTGTGGAAGACAAGCCAGTGCTACGCGGTTGCCATAGTAACCTGACGTCATATTAGCGACGGTGACGACTTTTTATTGAGACCAATTTGGCCTGGGGAGAACCGCCTTCAGGGGTACCTCTAGACGCATTCGGGTAGATCGGAAGAGCGTCG	WILDTYPE_BUT_HAS_SNP	924.1.0.0.30	none	Lincrna.noflip.NA__chrX:102024009..102024123,+	Lincrna.noflip.NA__chrX:102024009..102024123,+,924.1	chrX	102024009	102024123	+	102024009	102024123	1	0	114	1	1	0	none	CGCATTCGGGT	AGGTGTGGAAGACAAGCCAGTGCTACGCGGTTGCCATAGTAACCTGACGTCATATTAGCGACGGTGACGACTTTTTATTGAGACCAATTTGGCCTGGGGAGAACCGCCTTCAGG	WILDTYPE_BUT_HAS_SNP__Lincrna.noflip.NA__chrX:102024009..102024123,+__924.1.0.0
ACTGGCCGCTTCACTGAGGTGTGGAAGACAAGCCAGTGCTACGCGGTTGCCATAGTAACCTGACGTCATATTAGCGACGGTGACGACTTTTTATTGAGACCAATTTGGCCTGGGGAGAACCGCCTTCAGGGGTACCTCTAGATTATAGCGACAAGATCGGAAGAGCGTCG	WILDTYPE_BUT_HAS_SNP	924.1.0.0.31	none	Lincrna.noflip.NA__chrX:102024009..102024123,+	Lincrna.noflip.NA__chrX:102024009..102024123,+,924.1	chrX	102024009	102024123	+	102024009	102024123	1	0	114	1	1	0	none	TTATAGCGACA	AGGTGTGGAAGACAAGCCAGTGCTACGCGGTTGCCATAGTAACCTGACGTCATATTAGCGACGGTGACGACTTTTTATTGAGACCAATTTGGCCTGGGGAGAACCGCCTTCAGG	WILDTYPE_BUT_HAS_SNP__Lincrna.noflip.NA__chrX:102024009..102024123,+__924.1.0.0
ACTGGCCGCTTCACTGAGGTGTGGAAGACAAGCCAGTGCTACGCGGTTGCCATAGTAACCTGACGTCATATTAGCGACGGTGACGACTTTTTATTGAGACCAATTTGGCCTGGGGAGAACCGCCTTCAGGGGTACCTCTAGACCATTGGTCAAAGATCGGAAGAGCGTCG	WILDTYPE_BUT_HAS_SNP	924.1.0.0.32	none	Lincrna.noflip.NA__chrX:102024009..102024123,+	Lincrna.noflip.NA__chrX:102024009..102024123,+,924.1	chrX	102024009	102024123	+	102024009	102024123	1	0	114	1	1	0	none	CCATTGGTCAA	AGGTGTGGAAGACAAGCCAGTGCTACGCGGTTGCCATAGTAACCTGACGTCATATTAGCGACGGTGACGACTTTTTATTGAGACCAATTTGGCCTGGGGAGAACCGCCTTCAGG	WILDTYPE_BUT_HAS_SNP__Lincrna.noflip.NA__chrX:102024009..102024123,+__924.1.0.0
ACTGGCCGCTTCACTGAGGTGTGGAAGACATGCCAGTGCTACGCGGTTGCCATAGTAACCTGACGTCATATTAGCGACGGTGACGACTTTTTATTGAGACCAATTTGGCCTGGGGAGAACCGCCTTCAGGGGTACCTCTAGAAAATGCGTGCGAGATCGGAAGAGCGTCG	WILDTYPE_SNP_INDIV	924.1.1.0.1	none	Lincrna.noflip.NA__chrX:102024009..102024123,+	Lincrna.noflip.NA__chrX:102024009..102024123,+,924.1	chrX	102024009	102024123	+	102024009	102024123	1	0	114	1	1	0	rs2499827	AAATGCGTGCG	AGGTGTGGAAGACATGCCAGTGCTACGCGGTTGCCATAGTAACCTGACGTCATATTAGCGACGGTGACGACTTTTTATTGAGACCAATTTGGCCTGGGGAGAACCGCCTTCAGG	WILDTYPE_SNP_INDIV__Lincrna.noflip.NA__chrX:102024009..102024123,+__924.1.1.0
ACTGGCCGCTTCACTGAGGTGTGGAAGACATGCCAGTGCTACGCGGTTGCCATAGTAACCTGACGTCATATTAGCGACGGTGACGACTTTTTATTGAGACCAATTTGGCCTGGGGAGAACCGCCTTCAGGGGTACCTCTAGAGTCATAGTACCAGATCGGAAGAGCGTCG	WILDTYPE_SNP_INDIV	924.1.1.0.2	none	Lincrna.noflip.NA__chrX:102024009..102024123,+	Lincrna.noflip.NA__chrX:102024009..102024123,+,924.1	chrX	102024009	102024123	+	102024009	102024123	1	0	114	1	1	0	rs2499827	GTCATAGTACC	AGGTGTGGAAGACATGCCAGTGCTACGCGGTTGCCATAGTAACCTGACGTCATATTAGCGACGGTGACGACTTTTTATTGAGACCAATTTGGCCTGGGGAGAACCGCCTTCAGG	WILDTYPE_SNP_INDIV__Lincrna.noflip.NA__chrX:102024009..102024123,+__924.1.1.0
ACTGGCCGCTTCACTGAGGTGTGGAAGACATGCCAGTGCTACGCGGTTGCCATAGTAACCTGACGTCATATTAGCGACGGTGACGACTTTTTATTGAGACCAATTTGGCCTGGGGAGAACCGCCTTCAGGGGTACCTCTAGACTTCATAGGTGAGATCGGAAGAGCGTCG	WILDTYPE_SNP_INDIV	924.1.1.0.3	none	Lincrna.noflip.NA__chrX:102024009..102024123,+	Lincrna.noflip.NA__chrX:102024009..102024123,+,924.1	chrX	102024009	102024123	+	102024009	102024123	1	0	114	1	1	0	rs2499827	CTTCATAGGTG	AGGTGTGGAAGACATGCCAGTGCTACGCGGTTGCCATAGTAACCTGACGTCATATTAGCGACGGTGACGACTTTTTATTGAGACCAATTTGGCCTGGGGAGAACCGCCTTCAGG	WILDTYPE_SNP_INDIV__Lincrna.noflip.NA__chrX:102024009..102024123,+__924.1.1.0
ACTGGCCGCTTCACTGAGGTGTGGAAGACATGCCAGTGCTACGCGGTTGCCATAGTAACCTGACGTCATATTAGCGACGGTGACGACTTTTTATTGAGACCAATTTGGCCTGGGGAGAACCGCCTTCAGGGGTACCTCTAGAACACCGAACGTAGATCGGAAGAGCGTCG	WILDTYPE_SNP_INDIV	924.1.1.0.4	none	Lincrna.noflip.NA__chrX:102024009..102024123,+	Lincrna.noflip.NA__chrX:102024009..102024123,+,924.1	chrX	102024009	102024123	+	102024009	102024123	1	0	114	1	1	0	rs2499827	ACACCGAACGT	AGGTGTGGAAGACATGCCAGTGCTACGCGGTTGCCATAGTAACCTGACGTCATATTAGCGACGGTGACGACTTTTTATTGAGACCAATTTGGCCTGGGGAGAACCGCCTTCAGG	WILDTYPE_SNP_INDIV__Lincrna.noflip.NA__chrX:102024009..102024123,+__924.1.1.0
ACTGGCCGCTTCACTGAGGTGTGGAAGACATGCCAGTGCTACGCGGTTGCCATAGTAACCTGACGTCATATTAGCGACGGTGACGACTTTTTATTGAGACCAATTTGGCCTGGGGAGAACCGCCTTCAGGGGTACCTCTAGAGTGTACGTCAAAGATCGGAAGAGCGTCG	WILDTYPE_SNP_INDIV	924.1.1.0.5	none	Lincrna.noflip.NA__chrX:102024009..102024123,+	Lincrna.noflip.NA__chrX:102024009..102024123,+,924.1	chrX	102024009	102024123	+	102024009	102024123	1	0	114	1	1	0	rs2499827	GTGTACGTCAA	AGGTGTGGAAGACATGCCAGTGCTACGCGGTTGCCATAGTAACCTGACGTCATATTAGCGACGGTGACGACTTTTTATTGAGACCAATTTGGCCTGGGGAGAACCGCCTTCAGG	WILDTYPE_SNP_INDIV__Lincrna.noflip.NA__chrX:102024009..102024123,+__924.1.1.0
ACTGGCCGCTTCACTGAGGTGTGGAAGACATGCCAGTGCTACGCGGTTGCCATAGTAACCTGACGTCATATTAGCGACGGTGACGACTTTTTATTGAGACCAATTTGGCCTGGGGAGAACCGCCTTCAGGGGTACCTCTAGACAATAGCAACTAGATCGGAAGAGCGTCG	WILDTYPE_SNP_INDIV	924.1.1.0.6	none	Lincrna.noflip.NA__chrX:102024009..102024123,+	Lincrna.noflip.NA__chrX:102024009..102024123,+,924.1	chrX	102024009	102024123	+	102024009	102024123	1	0	114	1	1	0	rs2499827	CAATAGCAACT	AGGTGTGGAAGACATGCCAGTGCTACGCGGTTGCCATAGTAACCTGACGTCATATTAGCGACGGTGACGACTTTTTATTGAGACCAATTTGGCCTGGGGAGAACCGCCTTCAGG	WILDTYPE_SNP_INDIV__Lincrna.noflip.NA__chrX:102024009..102024123,+__924.1.1.0
ACTGGCCGCTTCACTGAGGTGTGGAAGACATGCCAGTGCTACGCGGTTGCCATAGTAACCTGACGTCATATTAGCGACGGTGACGACTTTTTATTGAGACCAATTTGGCCTGGGGAGAACCGCCTTCAGGGGTACCTCTAGAACGAAATTCGCAGATCGGAAGAGCGTCG	WILDTYPE_SNP_INDIV	924.1.1.0.7	none	Lincrna.noflip.NA__chrX:102024009..102024123,+	Lincrna.noflip.NA__chrX:102024009..102024123,+,924.1	chrX	102024009	102024123	+	102024009	102024123	1	0	114	1	1	0	rs2499827	ACGAAATTCGC	AGGTGTGGAAGACATGCCAGTGCTACGCGGTTGCCATAGTAACCTGACGTCATATTAGCGACGGTGACGACTTTTTATTGAGACCAATTTGGCCTGGGGAGAACCGCCTTCAGG	WILDTYPE_SNP_INDIV__Lincrna.noflip.NA__chrX:102024009..102024123,+__924.1.1.0
ACTGGCCGCTTCACTGAGGTGTGGAAGACATGCCAGTGCTACGCGGTTGCCATAGTAACCTGACGTCATATTAGCGACGGTGACGACTTTTTATTGAGACCAATTTGGCCTGGGGAGAACCGCCTTCAGGGGTACCTCTAGATAGGATATTCGAGATCGGAAGAGCGTCG	WILDTYPE_SNP_INDIV	924.1.1.0.8	none	Lincrna.noflip.NA__chrX:102024009..102024123,+	Lincrna.noflip.NA__chrX:102024009..102024123,+,924.1	chrX	102024009	102024123	+	102024009	102024123	1	0	114	1	1	0	rs2499827	TAGGATATTCG	AGGTGTGGAAGACATGCCAGTGCTACGCGGTTGCCATAGTAACCTGACGTCATATTAGCGACGGTGACGACTTTTTATTGAGACCAATTTGGCCTGGGGAGAACCGCCTTCAGG	WILDTYPE_SNP_INDIV__Lincrna.noflip.NA__chrX:102024009..102024123,+__924.1.1.0
ACTGGCCGCTTCACTGAGGTGTGGAAGACATGCCAGTGCTACGCGGTTGCCATAGTAACCTGACGTCATATTAGCGACGGTGACGACTTTTTATTGAGACCAATTTGGCCTGGGGAGAACCGCCTTCAGGGGTACCTCTAGACGAGCCTAAAAAGATCGGAAGAGCGTCG	WILDTYPE_SNP_INDIV	924.1.1.0.9	none	Lincrna.noflip.NA__chrX:102024009..102024123,+	Lincrna.noflip.NA__chrX:102024009..102024123,+,924.1	chrX	102024009	102024123	+	102024009	102024123	1	0	114	1	1	0	rs2499827	CGAGCCTAAAA	AGGTGTGGAAGACATGCCAGTGCTACGCGGTTGCCATAGTAACCTGACGTCATATTAGCGACGGTGACGACTTTTTATTGAGACCAATTTGGCCTGGGGAGAACCGCCTTCAGG	WILDTYPE_SNP_INDIV__Lincrna.noflip.NA__chrX:102024009..102024123,+__924.1.1.0
ACTGGCCGCTTCACTGAGGTGTGGAAGACATGCCAGTGCTACGCGGTTGCCATAGTAACCTGACGTCATATTAGCGACGGTGACGACTTTTTATTGAGACCAATTTGGCCTGGGGAGAACCGCCTTCAGGGGTACCTCTAGACGGTATCGACGAGATCGGAAGAGCGTCG	WILDTYPE_SNP_INDIV	924.1.1.0.10	none	Lincrna.noflip.NA__chrX:102024009..102024123,+	Lincrna.noflip.NA__chrX:102024009..102024123,+,924.1	chrX	102024009	102024123	+	102024009	102024123	1	0	114	1	1	0	rs2499827	CGGTATCGACG	AGGTGTGGAAGACATGCCAGTGCTACGCGGTTGCCATAGTAACCTGACGTCATATTAGCGACGGTGACGACTTTTTATTGAGACCAATTTGGCCTGGGGAGAACCGCCTTCAGG	WILDTYPE_SNP_INDIV__Lincrna.noflip.NA__chrX:102024009..102024123,+__924.1.1.0
ACTGGCCGCTTCACTGAGGTGTGGAAGACATGCCAGTGCTACGCGGTTGCCATAGTAACCTGACGTCATATTAGCGACGGTGACGACTTTTTATTGAGACCAATTTGGCCTGGGGAGAACCGCCTTCAGGGGTACCTCTAGATGTCGTACAAAAGATCGGAAGAGCGTCG	WILDTYPE_SNP_INDIV	924.1.1.0.11	none	Lincrna.noflip.NA__chrX:102024009..102024123,+	Lincrna.noflip.NA__chrX:102024009..102024123,+,924.1	chrX	102024009	102024123	+	102024009	102024123	1	0	114	1	1	0	rs2499827	TGTCGTACAAA	AGGTGTGGAAGACATGCCAGTGCTACGCGGTTGCCATAGTAACCTGACGTCATATTAGCGACGGTGACGACTTTTTATTGAGACCAATTTGGCCTGGGGAGAACCGCCTTCAGG	WILDTYPE_SNP_INDIV__Lincrna.noflip.NA__chrX:102024009..102024123,+__924.1.1.0
ACTGGCCGCTTCACTGAGGTGTGGAAGACATGCCAGTGCTACGCGGTTGCCATAGTAACCTGACGTCATATTAGCGACGGTGACGACTTTTTATTGAGACCAATTTGGCCTGGGGAGAACCGCCTTCAGGGGTACCTCTAGACTCGTACTATAAGATCGGAAGAGCGTCG	WILDTYPE_SNP_INDIV	924.1.1.0.12	none	Lincrna.noflip.NA__chrX:102024009..102024123,+	Lincrna.noflip.NA__chrX:102024009..102024123,+,924.1	chrX	102024009	102024123	+	102024009	102024123	1	0	114	1	1	0	rs2499827	CTCGTACTATA	AGGTGTGGAAGACATGCCAGTGCTACGCGGTTGCCATAGTAACCTGACGTCATATTAGCGACGGTGACGACTTTTTATTGAGACCAATTTGGCCTGGGGAGAACCGCCTTCAGG	WILDTYPE_SNP_INDIV__Lincrna.noflip.NA__chrX:102024009..102024123,+__924.1.1.0
ACTGGCCGCTTCACTGAGGTGTGGAAGACATGCCAGTGCTACGCGGTTGCCATAGTAACCTGACGTCATATTAGCGACGGTGACGACTTTTTATTGAGACCAATTTGGCCTGGGGAGAACCGCCTTCAGGGGTACCTCTAGATACGCTATCGGAGATCGGAAGAGCGTCG	WILDTYPE_SNP_INDIV	924.1.1.0.13	none	Lincrna.noflip.NA__chrX:102024009..102024123,+	Lincrna.noflip.NA__chrX:102024009..102024123,+,924.1	chrX	102024009	102024123	+	102024009	102024123	1	0	114	1	1	0	rs2499827	TACGCTATCGG	AGGTGTGGAAGACATGCCAGTGCTACGCGGTTGCCATAGTAACCTGACGTCATATTAGCGACGGTGACGACTTTTTATTGAGACCAATTTGGCCTGGGGAGAACCGCCTTCAGG	WILDTYPE_SNP_INDIV__Lincrna.noflip.NA__chrX:102024009..102024123,+__924.1.1.0
ACTGGCCGCTTCACTGAGGTGTGGAAGACATGCCAGTGCTACGCGGTTGCCATAGTAACCTGACGTCATATTAGCGACGGTGACGACTTTTTATTGAGACCAATTTGGCCTGGGGAGAACCGCCTTCAGGGGTACCTCTAGAGACCCGACATAAGATCGGAAGAGCGTCG	WILDTYPE_SNP_INDIV	924.1.1.0.14	none	Lincrna.noflip.NA__chrX:102024009..102024123,+	Lincrna.noflip.NA__chrX:102024009..102024123,+,924.1	chrX	102024009	102024123	+	102024009	102024123	1	0	114	1	1	0	rs2499827	GACCCGACATA	AGGTGTGGAAGACATGCCAGTGCTACGCGGTTGCCATAGTAACCTGACGTCATATTAGCGACGGTGACGACTTTTTATTGAGACCAATTTGGCCTGGGGAGAACCGCCTTCAGG	WILDTYPE_SNP_INDIV__Lincrna.noflip.NA__chrX:102024009..102024123,+__924.1.1.0
ACTGGCCGCTTCACTGAGGTGTGGAAGACATGCCAGTGCTACGCGGTTGCCATAGTAACCTGACGTCATATTAGCGACGGTGACGACTTTTTATTGAGACCAATTTGGCCTGGGGAGAACCGCCTTCAGGGGTACCTCTAGAGCTAATACGCCAGATCGGAAGAGCGTCG	WILDTYPE_SNP_INDIV	924.1.1.0.15	none	Lincrna.noflip.NA__chrX:102024009..102024123,+	Lincrna.noflip.NA__chrX:102024009..102024123,+,924.1	chrX	102024009	102024123	+	102024009	102024123	1	0	114	1	1	0	rs2499827	GCTAATACGCC	AGGTGTGGAAGACATGCCAGTGCTACGCGGTTGCCATAGTAACCTGACGTCATATTAGCGACGGTGACGACTTTTTATTGAGACCAATTTGGCCTGGGGAGAACCGCCTTCAGG	WILDTYPE_SNP_INDIV__Lincrna.noflip.NA__chrX:102024009..102024123,+__924.1.1.0
ACTGGCCGCTTCACTGAGGTGTGGAAGACATGCCAGTGCTACGCGGTTGCCATAGTAACCTGACGTCATATTAGCGACGGTGACGACTTTTTATTGAGACCAATTTGGCCTGGGGAGAACCGCCTTCAGGGGTACCTCTAGACTTAGCGTCACAGATCGGAAGAGCGTCG	WILDTYPE_SNP_INDIV	924.1.1.0.16	none	Lincrna.noflip.NA__chrX:102024009..102024123,+	Lincrna.noflip.NA__chrX:102024009..102024123,+,924.1	chrX	102024009	102024123	+	102024009	102024123	1	0	114	1	1	0	rs2499827	CTTAGCGTCAC	AGGTGTGGAAGACATGCCAGTGCTACGCGGTTGCCATAGTAACCTGACGTCATATTAGCGACGGTGACGACTTTTTATTGAGACCAATTTGGCCTGGGGAGAACCGCCTTCAGG	WILDTYPE_SNP_INDIV__Lincrna.noflip.NA__chrX:102024009..102024123,+__924.1.1.0
ACTGGCCGCTTCACTGAGGTGTGGAAGACATGCCAGTGCTACGCGGTTGCCATAGTAACCTGACGTCATATTAGCGACGGTGACGACTTTTTATTGAGACCAATTTGGCCTGGGGAGAACCGCCTTCAGGGGTACCTCTAGAAGCCGCGTCCGAGATCGGAAGAGCGTCG	WILDTYPE_SNP_INDIV	924.1.1.0.17	none	Lincrna.noflip.NA__chrX:102024009..102024123,+	Lincrna.noflip.NA__chrX:102024009..102024123,+,924.1	chrX	102024009	102024123	+	102024009	102024123	1	0	114	1	1	0	rs2499827	AGCCGCGTCCG	AGGTGTGGAAGACATGCCAGTGCTACGCGGTTGCCATAGTAACCTGACGTCATATTAGCGACGGTGACGACTTTTTATTGAGACCAATTTGGCCTGGGGAGAACCGCCTTCAGG	WILDTYPE_SNP_INDIV__Lincrna.noflip.NA__chrX:102024009..102024123,+__924.1.1.0
ACTGGCCGCTTCACTGAGGTGTGGAAGACATGCCAGTGCTACGCGGTTGCCATAGTAACCTGACGTCATATTAGCGACGGTGACGACTTTTTATTGAGACCAATTTGGCCTGGGGAGAACCGCCTTCAGGGGTACCTCTAGACCTCGATAGCAAGATCGGAAGAGCGTCG	WILDTYPE_SNP_INDIV	924.1.1.0.18	none	Lincrna.noflip.NA__chrX:102024009..102024123,+	Lincrna.noflip.NA__chrX:102024009..102024123,+,924.1	chrX	102024009	102024123	+	102024009	102024123	1	0	114	1	1	0	rs2499827	CCTCGATAGCA	AGGTGTGGAAGACATGCCAGTGCTACGCGGTTGCCATAGTAACCTGACGTCATATTAGCGACGGTGACGACTTTTTATTGAGACCAATTTGGCCTGGGGAGAACCGCCTTCAGG	WILDTYPE_SNP_INDIV__Lincrna.noflip.NA__chrX:102024009..102024123,+__924.1.1.0
ACTGGCCGCTTCACTGAGGTGTGGAAGACATGCCAGTGCTACGCGGTTGCCATAGTAACCTGACGTCATATTAGCGACGGTGACGACTTTTTATTGAGACCAATTTGGCCTGGGGAGAACCGCCTTCAGGGGTACCTCTAGACGCTCTCGTACAGATCGGAAGAGCGTCG	WILDTYPE_SNP_INDIV	924.1.1.0.19	none	Lincrna.noflip.NA__chrX:102024009..102024123,+	Lincrna.noflip.NA__chrX:102024009..102024123,+,924.1	chrX	102024009	102024123	+	102024009	102024123	1	0	114	1	1	0	rs2499827	CGCTCTCGTAC	AGGTGTGGAAGACATGCCAGTGCTACGCGGTTGCCATAGTAACCTGACGTCATATTAGCGACGGTGACGACTTTTTATTGAGACCAATTTGGCCTGGGGAGAACCGCCTTCAGG	WILDTYPE_SNP_INDIV__Lincrna.noflip.NA__chrX:102024009..102024123,+__924.1.1.0
ACTGGCCGCTTCACTGAGGTGTGGAAGACATGCCAGTGCTACGCGGTTGCCATAGTAACCTGACGTCATATTAGCGACGGTGACGACTTTTTATTGAGACCAATTTGGCCTGGGGAGAACCGCCTTCAGGGGTACCTCTAGATATTAAGGACGAGATCGGAAGAGCGTCG	WILDTYPE_SNP_INDIV	924.1.1.0.20	none	Lincrna.noflip.NA__chrX:102024009..102024123,+	Lincrna.noflip.NA__chrX:102024009..102024123,+,924.1	chrX	102024009	102024123	+	102024009	102024123	1	0	114	1	1	0	rs2499827	TATTAAGGACG	AGGTGTGGAAGACATGCCAGTGCTACGCGGTTGCCATAGTAACCTGACGTCATATTAGCGACGGTGACGACTTTTTATTGAGACCAATTTGGCCTGGGGAGAACCGCCTTCAGG	WILDTYPE_SNP_INDIV__Lincrna.noflip.NA__chrX:102024009..102024123,+__924.1.1.0
ACTGGCCGCTTCACTGAGGTGTGGAAGACATGCCAGTGCTACGCGGTTGCCATAGTAACCTGACGTCATATTAGCGACGGTGACGACTTTTTATTGAGACCAATTTGGCCTGGGGAGAACCGCCTTCAGGGGTACCTCTAGAGTCTCGTACCGAGATCGGAAGAGCGTCG	WILDTYPE_SNP_INDIV	924.1.1.0.21	none	Lincrna.noflip.NA__chrX:102024009..102024123,+	Lincrna.noflip.NA__chrX:102024009..102024123,+,924.1	chrX	102024009	102024123	+	102024009	102024123	1	0	114	1	1	0	rs2499827	GTCTCGTACCG	AGGTGTGGAAGACATGCCAGTGCTACGCGGTTGCCATAGTAACCTGACGTCATATTAGCGACGGTGACGACTTTTTATTGAGACCAATTTGGCCTGGGGAGAACCGCCTTCAGG	WILDTYPE_SNP_INDIV__Lincrna.noflip.NA__chrX:102024009..102024123,+__924.1.1.0
ACTGGCCGCTTCACTGAGGTGTGGAAGACATGCCAGTGCTACGCGGTTGCCATAGTAACCTGACGTCATATTAGCGACGGTGACGACTTTTTATTGAGACCAATTTGGCCTGGGGAGAACCGCCTTCAGGGGTACCTCTAGAGATGCGATTCGAGATCGGAAGAGCGTCG	WILDTYPE_SNP_INDIV	924.1.1.0.22	none	Lincrna.noflip.NA__chrX:102024009..102024123,+	Lincrna.noflip.NA__chrX:102024009..102024123,+,924.1	chrX	102024009	102024123	+	102024009	102024123	1	0	114	1	1	0	rs2499827	GATGCGATTCG	AGGTGTGGAAGACATGCCAGTGCTACGCGGTTGCCATAGTAACCTGACGTCATATTAGCGACGGTGACGACTTTTTATTGAGACCAATTTGGCCTGGGGAGAACCGCCTTCAGG	WILDTYPE_SNP_INDIV__Lincrna.noflip.NA__chrX:102024009..102024123,+__924.1.1.0
ACTGGCCGCTTCACTGAGGTGTGGAAGACATGCCAGTGCTACGCGGTTGCCATAGTAACCTGACGTCATATTAGCGACGGTGACGACTTTTTATTGAGACCAATTTGGCCTGGGGAGAACCGCCTTCAGGGGTACCTCTAGAGGCTTGACAATAGATCGGAAGAGCGTCG	WILDTYPE_SNP_INDIV	924.1.1.0.23	none	Lincrna.noflip.NA__chrX:102024009..102024123,+	Lincrna.noflip.NA__chrX:102024009..102024123,+,924.1	chrX	102024009	102024123	+	102024009	102024123	1	0	114	1	1	0	rs2499827	GGCTTGACAAT	AGGTGTGGAAGACATGCCAGTGCTACGCGGTTGCCATAGTAACCTGACGTCATATTAGCGACGGTGACGACTTTTTATTGAGACCAATTTGGCCTGGGGAGAACCGCCTTCAGG	WILDTYPE_SNP_INDIV__Lincrna.noflip.NA__chrX:102024009..102024123,+__924.1.1.0
ACTGGCCGCTTCACTGAGGTGTGGAAGACATGCCAGTGCTACGCGGTTGCCATAGTAACCTGACGTCATATTAGCGACGGTGACGACTTTTTATTGAGACCAATTTGGCCTGGGGAGAACCGCCTTCAGGGGTACCTCTAGAGTAACAATTGCAGATCGGAAGAGCGTCG	WILDTYPE_SNP_INDIV	924.1.1.0.24	none	Lincrna.noflip.NA__chrX:102024009..102024123,+	Lincrna.noflip.NA__chrX:102024009..102024123,+,924.1	chrX	102024009	102024123	+	102024009	102024123	1	0	114	1	1	0	rs2499827	GTAACAATTGC	AGGTGTGGAAGACATGCCAGTGCTACGCGGTTGCCATAGTAACCTGACGTCATATTAGCGACGGTGACGACTTTTTATTGAGACCAATTTGGCCTGGGGAGAACCGCCTTCAGG	WILDTYPE_SNP_INDIV__Lincrna.noflip.NA__chrX:102024009..102024123,+__924.1.1.0
ACTGGCCGCTTCACTGAGGTGTGGAAGACATGCCAGTGCTACGCGGTTGCCATAGTAACCTGACGTCATATTAGCGACGGTGACGACTTTTTATTGAGACCAATTTGGCCTGGGGAGAACCGCCTTCAGGGGTACCTCTAGAGTGTGGAGCTAAGATCGGAAGAGCGTCG	WILDTYPE_SNP_INDIV	924.1.1.0.25	none	Lincrna.noflip.NA__chrX:102024009..102024123,+	Lincrna.noflip.NA__chrX:102024009..102024123,+,924.1	chrX	102024009	102024123	+	102024009	102024123	1	0	114	1	1	0	rs2499827	GTGTGGAGCTA	AGGTGTGGAAGACATGCCAGTGCTACGCGGTTGCCATAGTAACCTGACGTCATATTAGCGACGGTGACGACTTTTTATTGAGACCAATTTGGCCTGGGGAGAACCGCCTTCAGG	WILDTYPE_SNP_INDIV__Lincrna.noflip.NA__chrX:102024009..102024123,+__924.1.1.0
ACTGGCCGCTTCACTGAGGTGTGGAAGACATGCCAGTGCTACGCGGTTGCCATAGTAACCTGACGTCATATTAGCGACGGTGACGACTTTTTATTGAGACCAATTTGGCCTGGGGAGAACCGCCTTCAGGGGTACCTCTAGACCTTTTCGAAAAGATCGGAAGAGCGTCG	WILDTYPE_SNP_INDIV	924.1.1.0.26	none	Lincrna.noflip.NA__chrX:102024009..102024123,+	Lincrna.noflip.NA__chrX:102024009..102024123,+,924.1	chrX	102024009	102024123	+	102024009	102024123	1	0	114	1	1	0	rs2499827	CCTTTTCGAAA	AGGTGTGGAAGACATGCCAGTGCTACGCGGTTGCCATAGTAACCTGACGTCATATTAGCGACGGTGACGACTTTTTATTGAGACCAATTTGGCCTGGGGAGAACCGCCTTCAGG	WILDTYPE_SNP_INDIV__Lincrna.noflip.NA__chrX:102024009..102024123,+__924.1.1.0
ACTGGCCGCTTCACTGAGGTGTGGAAGACATGCCAGTGCTACGCGGTTGCCATAGTAACCTGACGTCATATTAGCGACGGTGACGACTTTTTATTGAGACCAATTTGGCCTGGGGAGAACCGCCTTCAGGGGTACCTCTAGACGCTTGCGAACAGATCGGAAGAGCGTCG	WILDTYPE_SNP_INDIV	924.1.1.0.27	none	Lincrna.noflip.NA__chrX:102024009..102024123,+	Lincrna.noflip.NA__chrX:102024009..102024123,+,924.1	chrX	102024009	102024123	+	102024009	102024123	1	0	114	1	1	0	rs2499827	CGCTTGCGAAC	AGGTGTGGAAGACATGCCAGTGCTACGCGGTTGCCATAGTAACCTGACGTCATATTAGCGACGGTGACGACTTTTTATTGAGACCAATTTGGCCTGGGGAGAACCGCCTTCAGG	WILDTYPE_SNP_INDIV__Lincrna.noflip.NA__chrX:102024009..102024123,+__924.1.1.0
ACTGGCCGCTTCACTGAGGTGTGGAAGACATGCCAGTGCTACGCGGTTGCCATAGTAACCTGACGTCATATTAGCGACGGTGACGACTTTTTATTGAGACCAATTTGGCCTGGGGAGAACCGCCTTCAGGGGTACCTCTAGAAGTACGCGACTAGATCGGAAGAGCGTCG	WILDTYPE_SNP_INDIV	924.1.1.0.28	none	Lincrna.noflip.NA__chrX:102024009..102024123,+	Lincrna.noflip.NA__chrX:102024009..102024123,+,924.1	chrX	102024009	102024123	+	102024009	102024123	1	0	114	1	1	0	rs2499827	AGTACGCGACT	AGGTGTGGAAGACATGCCAGTGCTACGCGGTTGCCATAGTAACCTGACGTCATATTAGCGACGGTGACGACTTTTTATTGAGACCAATTTGGCCTGGGGAGAACCGCCTTCAGG	WILDTYPE_SNP_INDIV__Lincrna.noflip.NA__chrX:102024009..102024123,+__924.1.1.0
ACTGGCCGCTTCACTGAGGTGTGGAAGACATGCCAGTGCTACGCGGTTGCCATAGTAACCTGACGTCATATTAGCGACGGTGACGACTTTTTATTGAGACCAATTTGGCCTGGGGAGAACCGCCTTCAGGGGTACCTCTAGAGCTCCGTCAGGAGATCGGAAGAGCGTCG	WILDTYPE_SNP_INDIV	924.1.1.0.29	none	Lincrna.noflip.NA__chrX:102024009..102024123,+	Lincrna.noflip.NA__chrX:102024009..102024123,+,924.1	chrX	102024009	102024123	+	102024009	102024123	1	0	114	1	1	0	rs2499827	GCTCCGTCAGG	AGGTGTGGAAGACATGCCAGTGCTACGCGGTTGCCATAGTAACCTGACGTCATATTAGCGACGGTGACGACTTTTTATTGAGACCAATTTGGCCTGGGGAGAACCGCCTTCAGG	WILDTYPE_SNP_INDIV__Lincrna.noflip.NA__chrX:102024009..102024123,+__924.1.1.0
ACTGGCCGCTTCACTGAGGTGTGGAAGACATGCCAGTGCTACGCGGTTGCCATAGTAACCTGACGTCATATTAGCGACGGTGACGACTTTTTATTGAGACCAATTTGGCCTGGGGAGAACCGCCTTCAGGGGTACCTCTAGAGCCTAAAAGGAAGATCGGAAGAGCGTCG	WILDTYPE_SNP_INDIV	924.1.1.0.30	none	Lincrna.noflip.NA__chrX:102024009..102024123,+	Lincrna.noflip.NA__chrX:102024009..102024123,+,924.1	chrX	102024009	102024123	+	102024009	102024123	1	0	114	1	1	0	rs2499827	GCCTAAAAGGA	AGGTGTGGAAGACATGCCAGTGCTACGCGGTTGCCATAGTAACCTGACGTCATATTAGCGACGGTGACGACTTTTTATTGAGACCAATTTGGCCTGGGGAGAACCGCCTTCAGG	WILDTYPE_SNP_INDIV__Lincrna.noflip.NA__chrX:102024009..102024123,+__924.1.1.0
ACTGGCCGCTTCACTGAGGTGTGGAAGACATGCCAGTGCTACGCGGTTGCCATAGTAACCTGACGTCATATTAGCGACGGTGACGACTTTTTATTGAGACCAATTTGGCCTGGGGAGAACCGCCTTCAGGGGTACCTCTAGACCGAGTATAAAAGATCGGAAGAGCGTCG	WILDTYPE_SNP_INDIV	924.1.1.0.31	none	Lincrna.noflip.NA__chrX:102024009..102024123,+	Lincrna.noflip.NA__chrX:102024009..102024123,+,924.1	chrX	102024009	102024123	+	102024009	102024123	1	0	114	1	1	0	rs2499827	CCGAGTATAAA	AGGTGTGGAAGACATGCCAGTGCTACGCGGTTGCCATAGTAACCTGACGTCATATTAGCGACGGTGACGACTTTTTATTGAGACCAATTTGGCCTGGGGAGAACCGCCTTCAGG	WILDTYPE_SNP_INDIV__Lincrna.noflip.NA__chrX:102024009..102024123,+__924.1.1.0
ACTGGCCGCTTCACTGAGGTGTGGAAGACATGCCAGTGCTACGCGGTTGCCATAGTAACCTGACGTCATATTAGCGACGGTGACGACTTTTTATTGAGACCAATTTGGCCTGGGGAGAACCGCCTTCAGGGGTACCTCTAGAAGGACGTAGCTAGATCGGAAGAGCGTCG	WILDTYPE_SNP_INDIV	924.1.1.0.32	none	Lincrna.noflip.NA__chrX:102024009..102024123,+	Lincrna.noflip.NA__chrX:102024009..102024123,+,924.1	chrX	102024009	102024123	+	102024009	102024123	1	0	114	1	1	0	rs2499827	AGGACGTAGCT	AGGTGTGGAAGACATGCCAGTGCTACGCGGTTGCCATAGTAACCTGACGTCATATTAGCGACGGTGACGACTTTTTATTGAGACCAATTTGGCCTGGGGAGAACCGCCTTCAGG	WILDTYPE_SNP_INDIV__Lincrna.noflip.NA__chrX:102024009..102024123,+__924.1.1.0
ACTGGCCGCTTCACTGAGGTGTGGAAGACATGCCAGTGCTACGCGGTTGCCATAGTAACCTGACGTCATATTAGCGACGGTGACGACTTTTTATTGAGACCAATTTGGCCTGGGGAGAACTGCCTTCAGGGGTACCTCTAGACATCGTGTAACAGATCGGAAGAGCGTCG	WILDTYPE_SNP_PLUS_HAPLO	924.1.1.1.1	none	Lincrna.noflip.NA__chrX:102024009..102024123,+	Lincrna.noflip.NA__chrX:102024009..102024123,+,924.1	chrX	102024009	102024123	+	102024009	102024123	1	0	114	1	1	0	rs2499827,rs149119626	CATCGTGTAAC	AGGTGTGGAAGACATGCCAGTGCTACGCGGTTGCCATAGTAACCTGACGTCATATTAGCGACGGTGACGACTTTTTATTGAGACCAATTTGGCCTGGGGAGAACTGCCTTCAGG	WILDTYPE_SNP_PLUS_HAPLO__Lincrna.noflip.NA__chrX:102024009..102024123,+__924.1.1.1
ACTGGCCGCTTCACTGAGGTGTGGAAGACATGCCAGTGCTACGCGGTTGCCATAGTAACCTGACGTCATATTAGCGACGGTGACGACTTTTTATTGAGACCAATTTGGCCTGGGGAGAACTGCCTTCAGGGGTACCTCTAGAGAATTATGGCGAGATCGGAAGAGCGTCG	WILDTYPE_SNP_PLUS_HAPLO	924.1.1.1.2	none	Lincrna.noflip.NA__chrX:102024009..102024123,+	Lincrna.noflip.NA__chrX:102024009..102024123,+,924.1	chrX	102024009	102024123	+	102024009	102024123	1	0	114	1	1	0	rs2499827,rs149119626	GAATTATGGCG	AGGTGTGGAAGACATGCCAGTGCTACGCGGTTGCCATAGTAACCTGACGTCATATTAGCGACGGTGACGACTTTTTATTGAGACCAATTTGGCCTGGGGAGAACTGCCTTCAGG	WILDTYPE_SNP_PLUS_HAPLO__Lincrna.noflip.NA__chrX:102024009..102024123,+__924.1.1.1
ACTGGCCGCTTCACTGAGGTGTGGAAGACATGCCAGTGCTACGCGGTTGCCATAGTAACCTGACGTCATATTAGCGACGGTGACGACTTTTTATTGAGACCAATTTGGCCTGGGGAGAACTGCCTTCAGGGGTACCTCTAGATAGATAAAACAAGATCGGAAGAGCGTCG	WILDTYPE_SNP_PLUS_HAPLO	924.1.1.1.3	none	Lincrna.noflip.NA__chrX:102024009..102024123,+	Lincrna.noflip.NA__chrX:102024009..102024123,+,924.1	chrX	102024009	102024123	+	102024009	102024123	1	0	114	1	1	0	rs2499827,rs149119626	TAGATAAAACA	AGGTGTGGAAGACATGCCAGTGCTACGCGGTTGCCATAGTAACCTGACGTCATATTAGCGACGGTGACGACTTTTTATTGAGACCAATTTGGCCTGGGGAGAACTGCCTTCAGG	WILDTYPE_SNP_PLUS_HAPLO__Lincrna.noflip.NA__chrX:102024009..102024123,+__924.1.1.1
ACTGGCCGCTTCACTGAGGTGTGGAAGACATGCCAGTGCTACGCGGTTGCCATAGTAACCTGACGTCATATTAGCGACGGTGACGACTTTTTATTGAGACCAATTTGGCCTGGGGAGAACTGCCTTCAGGGGTACCTCTAGAGCAAATTCCGCAGATCGGAAGAGCGTCG	WILDTYPE_SNP_PLUS_HAPLO	924.1.1.1.4	none	Lincrna.noflip.NA__chrX:102024009..102024123,+	Lincrna.noflip.NA__chrX:102024009..102024123,+,924.1	chrX	102024009	102024123	+	102024009	102024123	1	0	114	1	1	0	rs2499827,rs149119626	GCAAATTCCGC	AGGTGTGGAAGACATGCCAGTGCTACGCGGTTGCCATAGTAACCTGACGTCATATTAGCGACGGTGACGACTTTTTATTGAGACCAATTTGGCCTGGGGAGAACTGCCTTCAGG	WILDTYPE_SNP_PLUS_HAPLO__Lincrna.noflip.NA__chrX:102024009..102024123,+__924.1.1.1
ACTGGCCGCTTCACTGAGGTGTGGAAGACATGCCAGTGCTACGCGGTTGCCATAGTAACCTGACGTCATATTAGCGACGGTGACGACTTTTTATTGAGACCAATTTGGCCTGGGGAGAACTGCCTTCAGGGGTACCTCTAGATTCATCGTGTTAGATCGGAAGAGCGTCG	WILDTYPE_SNP_PLUS_HAPLO	924.1.1.1.5	none	Lincrna.noflip.NA__chrX:102024009..102024123,+	Lincrna.noflip.NA__chrX:102024009..102024123,+,924.1	chrX	102024009	102024123	+	102024009	102024123	1	0	114	1	1	0	rs2499827,rs149119626	TTCATCGTGTT	AGGTGTGGAAGACATGCCAGTGCTACGCGGTTGCCATAGTAACCTGACGTCATATTAGCGACGGTGACGACTTTTTATTGAGACCAATTTGGCCTGGGGAGAACTGCCTTCAGG	WILDTYPE_SNP_PLUS_HAPLO__Lincrna.noflip.NA__chrX:102024009..102024123,+__924.1.1.1
ACTGGCCGCTTCACTGAGGTGTGGAAGACATGCCAGTGCTACGCGGTTGCCATAGTAACCTGACGTCATATTAGCGACGGTGACGACTTTTTATTGAGACCAATTTGGCCTGGGGAGAACTGCCTTCAGGGGTACCTCTAGAACGGCGATCTCAGATCGGAAGAGCGTCG	WILDTYPE_SNP_PLUS_HAPLO	924.1.1.1.6	none	Lincrna.noflip.NA__chrX:102024009..102024123,+	Lincrna.noflip.NA__chrX:102024009..102024123,+,924.1	chrX	102024009	102024123	+	102024009	102024123	1	0	114	1	1	0	rs2499827,rs149119626	ACGGCGATCTC	AGGTGTGGAAGACATGCCAGTGCTACGCGGTTGCCATAGTAACCTGACGTCATATTAGCGACGGTGACGACTTTTTATTGAGACCAATTTGGCCTGGGGAGAACTGCCTTCAGG	WILDTYPE_SNP_PLUS_HAPLO__Lincrna.noflip.NA__chrX:102024009..102024123,+__924.1.1.1
ACTGGCCGCTTCACTGAGGTGTGGAAGACATGCCAGTGCTACGCGGTTGCCATAGTAACCTGACGTCATATTAGCGACGGTGACGACTTTTTATTGAGACCAATTTGGCCTGGGGAGAACTGCCTTCAGGGGTACCTCTAGATTCAATGCGATAGATCGGAAGAGCGTCG	WILDTYPE_SNP_PLUS_HAPLO	924.1.1.1.7	none	Lincrna.noflip.NA__chrX:102024009..102024123,+	Lincrna.noflip.NA__chrX:102024009..102024123,+,924.1	chrX	102024009	102024123	+	102024009	102024123	1	0	114	1	1	0	rs2499827,rs149119626	TTCAATGCGAT	AGGTGTGGAAGACATGCCAGTGCTACGCGGTTGCCATAGTAACCTGACGTCATATTAGCGACGGTGACGACTTTTTATTGAGACCAATTTGGCCTGGGGAGAACTGCCTTCAGG	WILDTYPE_SNP_PLUS_HAPLO__Lincrna.noflip.NA__chrX:102024009..102024123,+__924.1.1.1
ACTGGCCGCTTCACTGAGGTGTGGAAGACATGCCAGTGCTACGCGGTTGCCATAGTAACCTGACGTCATATTAGCGACGGTGACGACTTTTTATTGAGACCAATTTGGCCTGGGGAGAACTGCCTTCAGGGGTACCTCTAGAAAGCCTAAACTAGATCGGAAGAGCGTCG	WILDTYPE_SNP_PLUS_HAPLO	924.1.1.1.8	none	Lincrna.noflip.NA__chrX:102024009..102024123,+	Lincrna.noflip.NA__chrX:102024009..102024123,+,924.1	chrX	102024009	102024123	+	102024009	102024123	1	0	114	1	1	0	rs2499827,rs149119626	AAGCCTAAACT	AGGTGTGGAAGACATGCCAGTGCTACGCGGTTGCCATAGTAACCTGACGTCATATTAGCGACGGTGACGACTTTTTATTGAGACCAATTTGGCCTGGGGAGAACTGCCTTCAGG	WILDTYPE_SNP_PLUS_HAPLO__Lincrna.noflip.NA__chrX:102024009..102024123,+__924.1.1.1
ACTGGCCGCTTCACTGAGGTGTGGAAGACATGCCAGTGCTACGCGGTTGCCATAGTAACCTGACGTCATATTAGCGACGGTGACGACTTTTTATTGAGACCAATTTGGCCTGGGGAGAACTGCCTTCAGGGGTACCTCTAGACTAGGTCTGTCAGATCGGAAGAGCGTCG	WILDTYPE_SNP_PLUS_HAPLO	924.1.1.1.9	none	Lincrna.noflip.NA__chrX:102024009..102024123,+	Lincrna.noflip.NA__chrX:102024009..102024123,+,924.1	chrX	102024009	102024123	+	102024009	102024123	1	0	114	1	1	0	rs2499827,rs149119626	CTAGGTCTGTC	AGGTGTGGAAGACATGCCAGTGCTACGCGGTTGCCATAGTAACCTGACGTCATATTAGCGACGGTGACGACTTTTTATTGAGACCAATTTGGCCTGGGGAGAACTGCCTTCAGG	WILDTYPE_SNP_PLUS_HAPLO__Lincrna.noflip.NA__chrX:102024009..102024123,+__924.1.1.1
ACTGGCCGCTTCACTGAGGTGTGGAAGACATGCCAGTGCTACGCGGTTGCCATAGTAACCTGACGTCATATTAGCGACGGTGACGACTTTTTATTGAGACCAATTTGGCCTGGGGAGAACTGCCTTCAGGGGTACCTCTAGAGGATTCGGGAAAGATCGGAAGAGCGTCG	WILDTYPE_SNP_PLUS_HAPLO	924.1.1.1.10	none	Lincrna.noflip.NA__chrX:102024009..102024123,+	Lincrna.noflip.NA__chrX:102024009..102024123,+,924.1	chrX	102024009	102024123	+	102024009	102024123	1	0	114	1	1	0	rs2499827,rs149119626	GGATTCGGGAA	AGGTGTGGAAGACATGCCAGTGCTACGCGGTTGCCATAGTAACCTGACGTCATATTAGCGACGGTGACGACTTTTTATTGAGACCAATTTGGCCTGGGGAGAACTGCCTTCAGG	WILDTYPE_SNP_PLUS_HAPLO__Lincrna.noflip.NA__chrX:102024009..102024123,+__924.1.1.1
ACTGGCCGCTTCACTGAGGTGTGGAAGACATGCCAGTGCTACGCGGTTGCCATAGTAACCTGACGTCATATTAGCGACGGTGACGACTTTTTATTGAGACCAATTTGGCCTGGGGAGAACTGCCTTCAGGGGTACCTCTAGAAACGTAAACTCAGATCGGAAGAGCGTCG	WILDTYPE_SNP_PLUS_HAPLO	924.1.1.1.11	none	Lincrna.noflip.NA__chrX:102024009..102024123,+	Lincrna.noflip.NA__chrX:102024009..102024123,+,924.1	chrX	102024009	102024123	+	102024009	102024123	1	0	114	1	1	0	rs2499827,rs149119626	AACGTAAACTC	AGGTGTGGAAGACATGCCAGTGCTACGCGGTTGCCATAGTAACCTGACGTCATATTAGCGACGGTGACGACTTTTTATTGAGACCAATTTGGCCTGGGGAGAACTGCCTTCAGG	WILDTYPE_SNP_PLUS_HAPLO__Lincrna.noflip.NA__chrX:102024009..102024123,+__924.1.1.1
ACTGGCCGCTTCACTGAGGTGTGGAAGACATGCCAGTGCTACGCGGTTGCCATAGTAACCTGACGTCATATTAGCGACGGTGACGACTTTTTATTGAGACCAATTTGGCCTGGGGAGAACTGCCTTCAGGGGTACCTCTAGAAATGTACGAACAGATCGGAAGAGCGTCG	WILDTYPE_SNP_PLUS_HAPLO	924.1.1.1.12	none	Lincrna.noflip.NA__chrX:102024009..102024123,+	Lincrna.noflip.NA__chrX:102024009..102024123,+,924.1	chrX	102024009	102024123	+	102024009	102024123	1	0	114	1	1	0	rs2499827,rs149119626	AATGTACGAAC	AGGTGTGGAAGACATGCCAGTGCTACGCGGTTGCCATAGTAACCTGACGTCATATTAGCGACGGTGACGACTTTTTATTGAGACCAATTTGGCCTGGGGAGAACTGCCTTCAGG	WILDTYPE_SNP_PLUS_HAPLO__Lincrna.noflip.NA__chrX:102024009..102024123,+__924.1.1.1
ACTGGCCGCTTCACTGAGGTGTGGAAGACATGCCAGTGCTACGCGGTTGCCATAGTAACCTGACGTCATATTAGCGACGGTGACGACTTTTTATTGAGACCAATTTGGCCTGGGGAGAACTGCCTTCAGGGGTACCTCTAGATGCTCGTTCGAAGATCGGAAGAGCGTCG	WILDTYPE_SNP_PLUS_HAPLO	924.1.1.1.13	none	Lincrna.noflip.NA__chrX:102024009..102024123,+	Lincrna.noflip.NA__chrX:102024009..102024123,+,924.1	chrX	102024009	102024123	+	102024009	102024123	1	0	114	1	1	0	rs2499827,rs149119626	TGCTCGTTCGA	AGGTGTGGAAGACATGCCAGTGCTACGCGGTTGCCATAGTAACCTGACGTCATATTAGCGACGGTGACGACTTTTTATTGAGACCAATTTGGCCTGGGGAGAACTGCCTTCAGG	WILDTYPE_SNP_PLUS_HAPLO__Lincrna.noflip.NA__chrX:102024009..102024123,+__924.1.1.1
ACTGGCCGCTTCACTGAGGTGTGGAAGACATGCCAGTGCTACGCGGTTGCCATAGTAACCTGACGTCATATTAGCGACGGTGACGACTTTTTATTGAGACCAATTTGGCCTGGGGAGAACTGCCTTCAGGGGTACCTCTAGATGCCGAAAGATAGATCGGAAGAGCGTCG	WILDTYPE_SNP_PLUS_HAPLO	924.1.1.1.14	none	Lincrna.noflip.NA__chrX:102024009..102024123,+	Lincrna.noflip.NA__chrX:102024009..102024123,+,924.1	chrX	102024009	102024123	+	102024009	102024123	1	0	114	1	1	0	rs2499827,rs149119626	TGCCGAAAGAT	AGGTGTGGAAGACATGCCAGTGCTACGCGGTTGCCATAGTAACCTGACGTCATATTAGCGACGGTGACGACTTTTTATTGAGACCAATTTGGCCTGGGGAGAACTGCCTTCAGG	WILDTYPE_SNP_PLUS_HAPLO__Lincrna.noflip.NA__chrX:102024009..102024123,+__924.1.1.1
ACTGGCCGCTTCACTGAGGTGTGGAAGACATGCCAGTGCTACGCGGTTGCCATAGTAACCTGACGTCATATTAGCGACGGTGACGACTTTTTATTGAGACCAATTTGGCCTGGGGAGAACTGCCTTCAGGGGTACCTCTAGATGCTTCGTCACAGATCGGAAGAGCGTCG	WILDTYPE_SNP_PLUS_HAPLO	924.1.1.1.15	none	Lincrna.noflip.NA__chrX:102024009..102024123,+	Lincrna.noflip.NA__chrX:102024009..102024123,+,924.1	chrX	102024009	102024123	+	102024009	102024123	1	0	114	1	1	0	rs2499827,rs149119626	TGCTTCGTCAC	AGGTGTGGAAGACATGCCAGTGCTACGCGGTTGCCATAGTAACCTGACGTCATATTAGCGACGGTGACGACTTTTTATTGAGACCAATTTGGCCTGGGGAGAACTGCCTTCAGG	WILDTYPE_SNP_PLUS_HAPLO__Lincrna.noflip.NA__chrX:102024009..102024123,+__924.1.1.1
ACTGGCCGCTTCACTGAGGTGTGGAAGACATGCCAGTGCTACGCGGTTGCCATAGTAACCTGACGTCATATTAGCGACGGTGACGACTTTTTATTGAGACCAATTTGGCCTGGGGAGAACTGCCTTCAGGGGTACCTCTAGATTAAACAAGATAGATCGGAAGAGCGTCG	WILDTYPE_SNP_PLUS_HAPLO	924.1.1.1.16	none	Lincrna.noflip.NA__chrX:102024009..102024123,+	Lincrna.noflip.NA__chrX:102024009..102024123,+,924.1	chrX	102024009	102024123	+	102024009	102024123	1	0	114	1	1	0	rs2499827,rs149119626	TTAAACAAGAT	AGGTGTGGAAGACATGCCAGTGCTACGCGGTTGCCATAGTAACCTGACGTCATATTAGCGACGGTGACGACTTTTTATTGAGACCAATTTGGCCTGGGGAGAACTGCCTTCAGG	WILDTYPE_SNP_PLUS_HAPLO__Lincrna.noflip.NA__chrX:102024009..102024123,+__924.1.1.1
ACTGGCCGCTTCACTGAGGTGTGGAAGACATGCCAGTGCTACGCGGTTGCCATAGTAACCTGACGTCATATTAGCGACGGTGACGACTTTTTATTGAGACCAATTTGGCCTGGGGAGAACTGCCTTCAGGGGTACCTCTAGACATAAAAGATAAGATCGGAAGAGCGTCG	WILDTYPE_SNP_PLUS_HAPLO	924.1.1.1.17	none	Lincrna.noflip.NA__chrX:102024009..102024123,+	Lincrna.noflip.NA__chrX:102024009..102024123,+,924.1	chrX	102024009	102024123	+	102024009	102024123	1	0	114	1	1	0	rs2499827,rs149119626	CATAAAAGATA	AGGTGTGGAAGACATGCCAGTGCTACGCGGTTGCCATAGTAACCTGACGTCATATTAGCGACGGTGACGACTTTTTATTGAGACCAATTTGGCCTGGGGAGAACTGCCTTCAGG	WILDTYPE_SNP_PLUS_HAPLO__Lincrna.noflip.NA__chrX:102024009..102024123,+__924.1.1.1
ACTGGCCGCTTCACTGAGGTGTGGAAGACATGCCAGTGCTACGCGGTTGCCATAGTAACCTGACGTCATATTAGCGACGGTGACGACTTTTTATTGAGACCAATTTGGCCTGGGGAGAACTGCCTTCAGGGGTACCTCTAGACCGCAATCGATAGATCGGAAGAGCGTCG	WILDTYPE_SNP_PLUS_HAPLO	924.1.1.1.18	none	Lincrna.noflip.NA__chrX:102024009..102024123,+	Lincrna.noflip.NA__chrX:102024009..102024123,+,924.1	chrX	102024009	102024123	+	102024009	102024123	1	0	114	1	1	0	rs2499827,rs149119626	CCGCAATCGAT	AGGTGTGGAAGACATGCCAGTGCTACGCGGTTGCCATAGTAACCTGACGTCATATTAGCGACGGTGACGACTTTTTATTGAGACCAATTTGGCCTGGGGAGAACTGCCTTCAGG	WILDTYPE_SNP_PLUS_HAPLO__Lincrna.noflip.NA__chrX:102024009..102024123,+__924.1.1.1
ACTGGCCGCTTCACTGAGGTGTGGAAGACATGCCAGTGCTACGCGGTTGCCATAGTAACCTGACGTCATATTAGCGACGGTGACGACTTTTTATTGAGACCAATTTGGCCTGGGGAGAACTGCCTTCAGGGGTACCTCTAGATAAAACCGCCTAGATCGGAAGAGCGTCG	WILDTYPE_SNP_PLUS_HAPLO	924.1.1.1.19	none	Lincrna.noflip.NA__chrX:102024009..102024123,+	Lincrna.noflip.NA__chrX:102024009..102024123,+,924.1	chrX	102024009	102024123	+	102024009	102024123	1	0	114	1	1	0	rs2499827,rs149119626	TAAAACCGCCT	AGGTGTGGAAGACATGCCAGTGCTACGCGGTTGCCATAGTAACCTGACGTCATATTAGCGACGGTGACGACTTTTTATTGAGACCAATTTGGCCTGGGGAGAACTGCCTTCAGG	WILDTYPE_SNP_PLUS_HAPLO__Lincrna.noflip.NA__chrX:102024009..102024123,+__924.1.1.1
ACTGGCCGCTTCACTGAGGTGTGGAAGACATGCCAGTGCTACGCGGTTGCCATAGTAACCTGACGTCATATTAGCGACGGTGACGACTTTTTATTGAGACCAATTTGGCCTGGGGAGAACTGCCTTCAGGGGTACCTCTAGATGTCGTCAAATAGATCGGAAGAGCGTCG	WILDTYPE_SNP_PLUS_HAPLO	924.1.1.1.20	none	Lincrna.noflip.NA__chrX:102024009..102024123,+	Lincrna.noflip.NA__chrX:102024009..102024123,+,924.1	chrX	102024009	102024123	+	102024009	102024123	1	0	114	1	1	0	rs2499827,rs149119626	TGTCGTCAAAT	AGGTGTGGAAGACATGCCAGTGCTACGCGGTTGCCATAGTAACCTGACGTCATATTAGCGACGGTGACGACTTTTTATTGAGACCAATTTGGCCTGGGGAGAACTGCCTTCAGG	WILDTYPE_SNP_PLUS_HAPLO__Lincrna.noflip.NA__chrX:102024009..102024123,+__924.1.1.1
ACTGGCCGCTTCACTGAGGTGTGGAAGACATGCCAGTGCTACGCGGTTGCCATAGTAACCTGACGTCATATTAGCGACGGTGACGACTTTTTATTGAGACCAATTTGGCCTGGGGAGAACTGCCTTCAGGGGTACCTCTAGAAAGCGTAGATAAGATCGGAAGAGCGTCG	WILDTYPE_SNP_PLUS_HAPLO	924.1.1.1.21	none	Lincrna.noflip.NA__chrX:102024009..102024123,+	Lincrna.noflip.NA__chrX:102024009..102024123,+,924.1	chrX	102024009	102024123	+	102024009	102024123	1	0	114	1	1	0	rs2499827,rs149119626	AAGCGTAGATA	AGGTGTGGAAGACATGCCAGTGCTACGCGGTTGCCATAGTAACCTGACGTCATATTAGCGACGGTGACGACTTTTTATTGAGACCAATTTGGCCTGGGGAGAACTGCCTTCAGG	WILDTYPE_SNP_PLUS_HAPLO__Lincrna.noflip.NA__chrX:102024009..102024123,+__924.1.1.1
ACTGGCCGCTTCACTGAGGTGTGGAAGACATGCCAGTGCTACGCGGTTGCCATAGTAACCTGACGTCATATTAGCGACGGTGACGACTTTTTATTGAGACCAATTTGGCCTGGGGAGAACTGCCTTCAGGGGTACCTCTAGACCCGACTTATCAGATCGGAAGAGCGTCG	WILDTYPE_SNP_PLUS_HAPLO	924.1.1.1.22	none	Lincrna.noflip.NA__chrX:102024009..102024123,+	Lincrna.noflip.NA__chrX:102024009..102024123,+,924.1	chrX	102024009	102024123	+	102024009	102024123	1	0	114	1	1	0	rs2499827,rs149119626	CCCGACTTATC	AGGTGTGGAAGACATGCCAGTGCTACGCGGTTGCCATAGTAACCTGACGTCATATTAGCGACGGTGACGACTTTTTATTGAGACCAATTTGGCCTGGGGAGAACTGCCTTCAGG	WILDTYPE_SNP_PLUS_HAPLO__Lincrna.noflip.NA__chrX:102024009..102024123,+__924.1.1.1
ACTGGCCGCTTCACTGAGGTGTGGAAGACATGCCAGTGCTACGCGGTTGCCATAGTAACCTGACGTCATATTAGCGACGGTGACGACTTTTTATTGAGACCAATTTGGCCTGGGGAGAACTGCCTTCAGGGGTACCTCTAGATACTCGCGTCGAGATCGGAAGAGCGTCG	WILDTYPE_SNP_PLUS_HAPLO	924.1.1.1.23	none	Lincrna.noflip.NA__chrX:102024009..102024123,+	Lincrna.noflip.NA__chrX:102024009..102024123,+,924.1	chrX	102024009	102024123	+	102024009	102024123	1	0	114	1	1	0	rs2499827,rs149119626	TACTCGCGTCG	AGGTGTGGAAGACATGCCAGTGCTACGCGGTTGCCATAGTAACCTGACGTCATATTAGCGACGGTGACGACTTTTTATTGAGACCAATTTGGCCTGGGGAGAACTGCCTTCAGG	WILDTYPE_SNP_PLUS_HAPLO__Lincrna.noflip.NA__chrX:102024009..102024123,+__924.1.1.1
ACTGGCCGCTTCACTGAGGTGTGGAAGACATGCCAGTGCTACGCGGTTGCCATAGTAACCTGACGTCATATTAGCGACGGTGACGACTTTTTATTGAGACCAATTTGGCCTGGGGAGAACTGCCTTCAGGGGTACCTCTAGACTGAACGGGATAGATCGGAAGAGCGTCG	WILDTYPE_SNP_PLUS_HAPLO	924.1.1.1.24	none	Lincrna.noflip.NA__chrX:102024009..102024123,+	Lincrna.noflip.NA__chrX:102024009..102024123,+,924.1	chrX	102024009	102024123	+	102024009	102024123	1	0	114	1	1	0	rs2499827,rs149119626	CTGAACGGGAT	AGGTGTGGAAGACATGCCAGTGCTACGCGGTTGCCATAGTAACCTGACGTCATATTAGCGACGGTGACGACTTTTTATTGAGACCAATTTGGCCTGGGGAGAACTGCCTTCAGG	WILDTYPE_SNP_PLUS_HAPLO__Lincrna.noflip.NA__chrX:102024009..102024123,+__924.1.1.1
ACTGGCCGCTTCACTGAGGTGTGGAAGACATGCCAGTGCTACGCGGTTGCCATAGTAACCTGACGTCATATTAGCGACGGTGACGACTTTTTATTGAGACCAATTTGGCCTGGGGAGAACTGCCTTCAGGGGTACCTCTAGAAAGCGTCTTCGAGATCGGAAGAGCGTCG	WILDTYPE_SNP_PLUS_HAPLO	924.1.1.1.25	none	Lincrna.noflip.NA__chrX:102024009..102024123,+	Lincrna.noflip.NA__chrX:102024009..102024123,+,924.1	chrX	102024009	102024123	+	102024009	102024123	1	0	114	1	1	0	rs2499827,rs149119626	AAGCGTCTTCG	AGGTGTGGAAGACATGCCAGTGCTACGCGGTTGCCATAGTAACCTGACGTCATATTAGCGACGGTGACGACTTTTTATTGAGACCAATTTGGCCTGGGGAGAACTGCCTTCAGG	WILDTYPE_SNP_PLUS_HAPLO__Lincrna.noflip.NA__chrX:102024009..102024123,+__924.1.1.1
ACTGGCCGCTTCACTGAGGTGTGGAAGACATGCCAGTGCTACGCGGTTGCCATAGTAACCTGACGTCATATTAGCGACGGTGACGACTTTTTATTGAGACCAATTTGGCCTGGGGAGAACTGCCTTCAGGGGTACCTCTAGAAAAGTTATAACAGATCGGAAGAGCGTCG	WILDTYPE_SNP_PLUS_HAPLO	924.1.1.1.26	none	Lincrna.noflip.NA__chrX:102024009..102024123,+	Lincrna.noflip.NA__chrX:102024009..102024123,+,924.1	chrX	102024009	102024123	+	102024009	102024123	1	0	114	1	1	0	rs2499827,rs149119626	AAAGTTATAAC	AGGTGTGGAAGACATGCCAGTGCTACGCGGTTGCCATAGTAACCTGACGTCATATTAGCGACGGTGACGACTTTTTATTGAGACCAATTTGGCCTGGGGAGAACTGCCTTCAGG	WILDTYPE_SNP_PLUS_HAPLO__Lincrna.noflip.NA__chrX:102024009..102024123,+__924.1.1.1
ACTGGCCGCTTCACTGAGGTGTGGAAGACATGCCAGTGCTACGCGGTTGCCATAGTAACCTGACGTCATATTAGCGACGGTGACGACTTTTTATTGAGACCAATTTGGCCTGGGGAGAACTGCCTTCAGGGGTACCTCTAGATTAAAAATCGCAGATCGGAAGAGCGTCG	WILDTYPE_SNP_PLUS_HAPLO	924.1.1.1.27	none	Lincrna.noflip.NA__chrX:102024009..102024123,+	Lincrna.noflip.NA__chrX:102024009..102024123,+,924.1	chrX	102024009	102024123	+	102024009	102024123	1	0	114	1	1	0	rs2499827,rs149119626	TTAAAAATCGC	AGGTGTGGAAGACATGCCAGTGCTACGCGGTTGCCATAGTAACCTGACGTCATATTAGCGACGGTGACGACTTTTTATTGAGACCAATTTGGCCTGGGGAGAACTGCCTTCAGG	WILDTYPE_SNP_PLUS_HAPLO__Lincrna.noflip.NA__chrX:102024009..102024123,+__924.1.1.1
ACTGGCCGCTTCACTGAGGTGTGGAAGACATGCCAGTGCTACGCGGTTGCCATAGTAACCTGACGTCATATTAGCGACGGTGACGACTTTTTATTGAGACCAATTTGGCCTGGGGAGAACTGCCTTCAGGGGTACCTCTAGAGGTCCGTCGAGAGATCGGAAGAGCGTCG	WILDTYPE_SNP_PLUS_HAPLO	924.1.1.1.28	none	Lincrna.noflip.NA__chrX:102024009..102024123,+	Lincrna.noflip.NA__chrX:102024009..102024123,+,924.1	chrX	102024009	102024123	+	102024009	102024123	1	0	114	1	1	0	rs2499827,rs149119626	GGTCCGTCGAG	AGGTGTGGAAGACATGCCAGTGCTACGCGGTTGCCATAGTAACCTGACGTCATATTAGCGACGGTGACGACTTTTTATTGAGACCAATTTGGCCTGGGGAGAACTGCCTTCAGG	WILDTYPE_SNP_PLUS_HAPLO__Lincrna.noflip.NA__chrX:102024009..102024123,+__924.1.1.1
ACTGGCCGCTTCACTGAGGTGTGGAAGACATGCCAGTGCTACGCGGTTGCCATAGTAACCTGACGTCATATTAGCGACGGTGACGACTTTTTATTGAGACCAATTTGGCCTGGGGAGAACTGCCTTCAGGGGTACCTCTAGAAGCGAATTGGAAGATCGGAAGAGCGTCG	WILDTYPE_SNP_PLUS_HAPLO	924.1.1.1.29	none	Lincrna.noflip.NA__chrX:102024009..102024123,+	Lincrna.noflip.NA__chrX:102024009..102024123,+,924.1	chrX	102024009	102024123	+	102024009	102024123	1	0	114	1	1	0	rs2499827,rs149119626	AGCGAATTGGA	AGGTGTGGAAGACATGCCAGTGCTACGCGGTTGCCATAGTAACCTGACGTCATATTAGCGACGGTGACGACTTTTTATTGAGACCAATTTGGCCTGGGGAGAACTGCCTTCAGG	WILDTYPE_SNP_PLUS_HAPLO__Lincrna.noflip.NA__chrX:102024009..102024123,+__924.1.1.1
ACTGGCCGCTTCACTGAGGTGTGGAAGACATGCCAGTGCTACGCGGTTGCCATAGTAACCTGACGTCATATTAGCGACGGTGACGACTTTTTATTGAGACCAATTTGGCCTGGGGAGAACTGCCTTCAGGGGTACCTCTAGAAGGTCGATGACAGATCGGAAGAGCGTCG	WILDTYPE_SNP_PLUS_HAPLO	924.1.1.1.30	none	Lincrna.noflip.NA__chrX:102024009..102024123,+	Lincrna.noflip.NA__chrX:102024009..102024123,+,924.1	chrX	102024009	102024123	+	102024009	102024123	1	0	114	1	1	0	rs2499827,rs149119626	AGGTCGATGAC	AGGTGTGGAAGACATGCCAGTGCTACGCGGTTGCCATAGTAACCTGACGTCATATTAGCGACGGTGACGACTTTTTATTGAGACCAATTTGGCCTGGGGAGAACTGCCTTCAGG	WILDTYPE_SNP_PLUS_HAPLO__Lincrna.noflip.NA__chrX:102024009..102024123,+__924.1.1.1
ACTGGCCGCTTCACTGAGGTGTGGAAGACATGCCAGTGCTACGCGGTTGCCATAGTAACCTGACGTCATATTAGCGACGGTGACGACTTTTTATTGAGACCAATTTGGCCTGGGGAGAACTGCCTTCAGGGGTACCTCTAGAGTCATATGCCTAGATCGGAAGAGCGTCG	WILDTYPE_SNP_PLUS_HAPLO	924.1.1.1.31	none	Lincrna.noflip.NA__chrX:102024009..102024123,+	Lincrna.noflip.NA__chrX:102024009..102024123,+,924.1	chrX	102024009	102024123	+	102024009	102024123	1	0	114	1	1	0	rs2499827,rs149119626	GTCATATGCCT	AGGTGTGGAAGACATGCCAGTGCTACGCGGTTGCCATAGTAACCTGACGTCATATTAGCGACGGTGACGACTTTTTATTGAGACCAATTTGGCCTGGGGAGAACTGCCTTCAGG	WILDTYPE_SNP_PLUS_HAPLO__Lincrna.noflip.NA__chrX:102024009..102024123,+__924.1.1.1
ACTGGCCGCTTCACTGAGGTGTGGAAGACATGCCAGTGCTACGCGGTTGCCATAGTAACCTGACGTCATATTAGCGACGGTGACGACTTTTTATTGAGACCAATTTGGCCTGGGGAGAACTGCCTTCAGGGGTACCTCTAGACGATCGGAGTAAGATCGGAAGAGCGTCG	WILDTYPE_SNP_PLUS_HAPLO	924.1.1.1.32	none	Lincrna.noflip.NA__chrX:102024009..102024123,+	Lincrna.noflip.NA__chrX:102024009..102024123,+,924.1	chrX	102024009	102024123	+	102024009	102024123	1	0	114	1	1	0	rs2499827,rs149119626	CGATCGGAGTA	AGGTGTGGAAGACATGCCAGTGCTACGCGGTTGCCATAGTAACCTGACGTCATATTAGCGACGGTGACGACTTTTTATTGAGACCAATTTGGCCTGGGGAGAACTGCCTTCAGG	WILDTYPE_SNP_PLUS_HAPLO__Lincrna.noflip.NA__chrX:102024009..102024123,+__924.1.1.1
ACTGGCCGCTTCACTGGCGGAAATAGGATAGGCGGAAATGAGCTAAGGTTCCCGCGAGTGGGGAAGCGCGAGGTCAAATCTGGGGCCACGCCCCCAGTCCTGTGGCGCAACTCCCCGAACACGGAAAAAAGGTACCTCTAGAGCACGTACGTCAGATCGGAAGAGCGTCG	WILDTYPE	925.1.0.0.1	none	Antisense.noflip.NA__chrX:102942115..102942229,+	Antisense.noflip.NA__chrX:102942115..102942229,+,925.1	chrX	102942115	102942229	+	102942115	102942229	1	0	114	1	1	0	none	GCACGTACGTC	GCGGAAATAGGATAGGCGGAAATGAGCTAAGGTTCCCGCGAGTGGGGAAGCGCGAGGTCAAATCTGGGGCCACGCCCCCAGTCCTGTGGCGCAACTCCCCGAACACGGAAAAAA	WILDTYPE__Antisense.noflip.NA__chrX:102942115..102942229,+__925.1.0.0
ACTGGCCGCTTCACTGGCGGAAATAGGATAGGCGGAAATGAGCTAAGGTTCCCGCGAGTGGGGAAGCGCGAGGTCAAATCTGGGGCCACGCCCCCAGTCCTGTGGCGCAACTCCCCGAACACGGAAAAAAGGTACCTCTAGAGGCCAACAAGTAGATCGGAAGAGCGTCG	WILDTYPE	925.1.0.0.2	none	Antisense.noflip.NA__chrX:102942115..102942229,+	Antisense.noflip.NA__chrX:102942115..102942229,+,925.1	chrX	102942115	102942229	+	102942115	102942229	1	0	114	1	1	0	none	GGCCAACAAGT	GCGGAAATAGGATAGGCGGAAATGAGCTAAGGTTCCCGCGAGTGGGGAAGCGCGAGGTCAAATCTGGGGCCACGCCCCCAGTCCTGTGGCGCAACTCCCCGAACACGGAAAAAA	WILDTYPE__Antisense.noflip.NA__chrX:102942115..102942229,+__925.1.0.0
ACTGGCCGCTTCACTGGCGGAAATAGGATAGGCGGAAATGAGCTAAGGTTCCCGCGAGTGGGGAAGCGCGAGGTCAAATCTGGGGCCACGCCCCCAGTCCTGTGGCGCAACTCCCCGAACACGGAAAAAAGGTACCTCTAGACATTCGGTATGAGATCGGAAGAGCGTCG	WILDTYPE	925.1.0.0.3	none	Antisense.noflip.NA__chrX:102942115..102942229,+	Antisense.noflip.NA__chrX:102942115..102942229,+,925.1	chrX	102942115	102942229	+	102942115	102942229	1	0	114	1	1	0	none	CATTCGGTATG	GCGGAAATAGGATAGGCGGAAATGAGCTAAGGTTCCCGCGAGTGGGGAAGCGCGAGGTCAAATCTGGGGCCACGCCCCCAGTCCTGTGGCGCAACTCCCCGAACACGGAAAAAA	WILDTYPE__Antisense.noflip.NA__chrX:102942115..102942229,+__925.1.0.0
ACTGGCCGCTTCACTGGCGGAAATAGGATAGGCGGAAATGAGCTAAGGTTCCCGCGAGTGGGGAAGCGCGAGGTCAAATCTGGGGCCACGCCCCCAGTCCTGTGGCGCAACTCCCCGAACACGGAAAAAAGGTACCTCTAGAAACTGCGATATAGATCGGAAGAGCGTCG	WILDTYPE	925.1.0.0.4	none	Antisense.noflip.NA__chrX:102942115..102942229,+	Antisense.noflip.NA__chrX:102942115..102942229,+,925.1	chrX	102942115	102942229	+	102942115	102942229	1	0	114	1	1	0	none	AACTGCGATAT	GCGGAAATAGGATAGGCGGAAATGAGCTAAGGTTCCCGCGAGTGGGGAAGCGCGAGGTCAAATCTGGGGCCACGCCCCCAGTCCTGTGGCGCAACTCCCCGAACACGGAAAAAA	WILDTYPE__Antisense.noflip.NA__chrX:102942115..102942229,+__925.1.0.0
ACTGGCCGCTTCACTGGCGGAAATAGGATAGGCGGAAATGAGCTAAGGTTCCCGCGAGTGGGGAAGCGCGAGGTCAAATCTGGGGCCACGCCCCCAGTCCTGTGGCGCAACTCCCCGAACACGGAAAAAAGGTACCTCTAGAACATCGGTAGGAGATCGGAAGAGCGTCG	WILDTYPE	925.1.0.0.5	none	Antisense.noflip.NA__chrX:102942115..102942229,+	Antisense.noflip.NA__chrX:102942115..102942229,+,925.1	chrX	102942115	102942229	+	102942115	102942229	1	0	114	1	1	0	none	ACATCGGTAGG	GCGGAAATAGGATAGGCGGAAATGAGCTAAGGTTCCCGCGAGTGGGGAAGCGCGAGGTCAAATCTGGGGCCACGCCCCCAGTCCTGTGGCGCAACTCCCCGAACACGGAAAAAA	WILDTYPE__Antisense.noflip.NA__chrX:102942115..102942229,+__925.1.0.0
ACTGGCCGCTTCACTGGCGGAAATAGGATAGGCGGAAATGAGCTAAGGTTCCCGCGAGTGGGGAAGCGCGAGGTCAAATCTGGGGCCACGCCCCCAGTCCTGTGGCGCAACTCCCCGAACACGGAAAAAAGGTACCTCTAGAATATAGCCTTAAGATCGGAAGAGCGTCG	WILDTYPE	925.1.0.0.6	none	Antisense.noflip.NA__chrX:102942115..102942229,+	Antisense.noflip.NA__chrX:102942115..102942229,+,925.1	chrX	102942115	102942229	+	102942115	102942229	1	0	114	1	1	0	none	ATATAGCCTTA	GCGGAAATAGGATAGGCGGAAATGAGCTAAGGTTCCCGCGAGTGGGGAAGCGCGAGGTCAAATCTGGGGCCACGCCCCCAGTCCTGTGGCGCAACTCCCCGAACACGGAAAAAA	WILDTYPE__Antisense.noflip.NA__chrX:102942115..102942229,+__925.1.0.0
ACTGGCCGCTTCACTGGCGGAAATAGGATAGGCGGAAATGAGCTAAGGTTCCCGCGAGTGGGGAAGCGCGAGGTCAAATCTGGGGCCACGCCCCCAGTCCTGTGGCGCAACTCCCCGAACACGGAAAAAAGGTACCTCTAGACCAAAATCGTCAGATCGGAAGAGCGTCG	WILDTYPE	925.1.0.0.7	none	Antisense.noflip.NA__chrX:102942115..102942229,+	Antisense.noflip.NA__chrX:102942115..102942229,+,925.1	chrX	102942115	102942229	+	102942115	102942229	1	0	114	1	1	0	none	CCAAAATCGTC	GCGGAAATAGGATAGGCGGAAATGAGCTAAGGTTCCCGCGAGTGGGGAAGCGCGAGGTCAAATCTGGGGCCACGCCCCCAGTCCTGTGGCGCAACTCCCCGAACACGGAAAAAA	WILDTYPE__Antisense.noflip.NA__chrX:102942115..102942229,+__925.1.0.0
ACTGGCCGCTTCACTGGCGGAAATAGGATAGGCGGAAATGAGCTAAGGTTCCCGCGAGTGGGGAAGCGCGAGGTCAAATCTGGGGCCACGCCCCCAGTCCTGTGGCGCAACTCCCCGAACACGGAAAAAAGGTACCTCTAGATTTTCATCGACAGATCGGAAGAGCGTCG	WILDTYPE	925.1.0.0.8	none	Antisense.noflip.NA__chrX:102942115..102942229,+	Antisense.noflip.NA__chrX:102942115..102942229,+,925.1	chrX	102942115	102942229	+	102942115	102942229	1	0	114	1	1	0	none	TTTTCATCGAC	GCGGAAATAGGATAGGCGGAAATGAGCTAAGGTTCCCGCGAGTGGGGAAGCGCGAGGTCAAATCTGGGGCCACGCCCCCAGTCCTGTGGCGCAACTCCCCGAACACGGAAAAAA	WILDTYPE__Antisense.noflip.NA__chrX:102942115..102942229,+__925.1.0.0
ACTGGCCGCTTCACTGGCGGAAATAGGATAGGCGGAAATGAGCTAAGGTTCCCGCGAGTGGGGAAGCGCGAGGTCAAATCTGGGGCCACGCCCCCAGTCCTGTGGCGCAACTCCCCGAACACGGAAAAAAGGTACCTCTAGAAGACCGTAGAAAGATCGGAAGAGCGTCG	WILDTYPE	925.1.0.0.9	none	Antisense.noflip.NA__chrX:102942115..102942229,+	Antisense.noflip.NA__chrX:102942115..102942229,+,925.1	chrX	102942115	102942229	+	102942115	102942229	1	0	114	1	1	0	none	AGACCGTAGAA	GCGGAAATAGGATAGGCGGAAATGAGCTAAGGTTCCCGCGAGTGGGGAAGCGCGAGGTCAAATCTGGGGCCACGCCCCCAGTCCTGTGGCGCAACTCCCCGAACACGGAAAAAA	WILDTYPE__Antisense.noflip.NA__chrX:102942115..102942229,+__925.1.0.0
ACTGGCCGCTTCACTGGCGGAAATAGGATAGGCGGAAATGAGCTAAGGTTCCCGCGAGTGGGGAAGCGCGAGGTCAAATCTGGGGCCACGCCCCCAGTCCTGTGGCGCAACTCCCCGAACACGGAAAAAAGGTACCTCTAGAAAATTGAACCTAGATCGGAAGAGCGTCG	WILDTYPE	925.1.0.0.10	none	Antisense.noflip.NA__chrX:102942115..102942229,+	Antisense.noflip.NA__chrX:102942115..102942229,+,925.1	chrX	102942115	102942229	+	102942115	102942229	1	0	114	1	1	0	none	AAATTGAACCT	GCGGAAATAGGATAGGCGGAAATGAGCTAAGGTTCCCGCGAGTGGGGAAGCGCGAGGTCAAATCTGGGGCCACGCCCCCAGTCCTGTGGCGCAACTCCCCGAACACGGAAAAAA	WILDTYPE__Antisense.noflip.NA__chrX:102942115..102942229,+__925.1.0.0
ACTGGCCGCTTCACTGGCGGAAATAGGATAGGCGGAAATGAGCTAAGGTTCCCGCGAGTGGGGAAGCGCGAGGTCAAATCTGGGGCCACGCCCCCAGTCCTGTGGCGCAACTCCCCGAACACGGAAAAAAGGTACCTCTAGAAGGTTACCGCCAGATCGGAAGAGCGTCG	WILDTYPE	925.1.0.0.11	none	Antisense.noflip.NA__chrX:102942115..102942229,+	Antisense.noflip.NA__chrX:102942115..102942229,+,925.1	chrX	102942115	102942229	+	102942115	102942229	1	0	114	1	1	0	none	AGGTTACCGCC	GCGGAAATAGGATAGGCGGAAATGAGCTAAGGTTCCCGCGAGTGGGGAAGCGCGAGGTCAAATCTGGGGCCACGCCCCCAGTCCTGTGGCGCAACTCCCCGAACACGGAAAAAA	WILDTYPE__Antisense.noflip.NA__chrX:102942115..102942229,+__925.1.0.0
ACTGGCCGCTTCACTGGCGGAAATAGGATAGGCGGAAATGAGCTAAGGTTCCCGCGAGTGGGGAAGCGCGAGGTCAAATCTGGGGCCACGCCCCCAGTCCTGTGGCGCAACTCCCCGAACACGGAAAAAAGGTACCTCTAGAGTTATACGTCGAGATCGGAAGAGCGTCG	WILDTYPE	925.1.0.0.12	none	Antisense.noflip.NA__chrX:102942115..102942229,+	Antisense.noflip.NA__chrX:102942115..102942229,+,925.1	chrX	102942115	102942229	+	102942115	102942229	1	0	114	1	1	0	none	GTTATACGTCG	GCGGAAATAGGATAGGCGGAAATGAGCTAAGGTTCCCGCGAGTGGGGAAGCGCGAGGTCAAATCTGGGGCCACGCCCCCAGTCCTGTGGCGCAACTCCCCGAACACGGAAAAAA	WILDTYPE__Antisense.noflip.NA__chrX:102942115..102942229,+__925.1.0.0
ACTGGCCGCTTCACTGGCGGAAATAGGATAGGCGGAAATGAGCTAAGGTTCCCGCGAGTGGGGAAGCGCGAGGTCAAATCTGGGGCCACGCCCCCAGTCCTGTGGCGCAACTCCCCGAACACGGAAAAAAGGTACCTCTAGAGCGAGCGATCAAGATCGGAAGAGCGTCG	WILDTYPE	925.1.0.0.13	none	Antisense.noflip.NA__chrX:102942115..102942229,+	Antisense.noflip.NA__chrX:102942115..102942229,+,925.1	chrX	102942115	102942229	+	102942115	102942229	1	0	114	1	1	0	none	GCGAGCGATCA	GCGGAAATAGGATAGGCGGAAATGAGCTAAGGTTCCCGCGAGTGGGGAAGCGCGAGGTCAAATCTGGGGCCACGCCCCCAGTCCTGTGGCGCAACTCCCCGAACACGGAAAAAA	WILDTYPE__Antisense.noflip.NA__chrX:102942115..102942229,+__925.1.0.0
ACTGGCCGCTTCACTGGCGGAAATAGGATAGGCGGAAATGAGCTAAGGTTCCCGCGAGTGGGGAAGCGCGAGGTCAAATCTGGGGCCACGCCCCCAGTCCTGTGGCGCAACTCCCCGAACACGGAAAAAAGGTACCTCTAGAGACTATAGCTTAGATCGGAAGAGCGTCG	WILDTYPE	925.1.0.0.14	none	Antisense.noflip.NA__chrX:102942115..102942229,+	Antisense.noflip.NA__chrX:102942115..102942229,+,925.1	chrX	102942115	102942229	+	102942115	102942229	1	0	114	1	1	0	none	GACTATAGCTT	GCGGAAATAGGATAGGCGGAAATGAGCTAAGGTTCCCGCGAGTGGGGAAGCGCGAGGTCAAATCTGGGGCCACGCCCCCAGTCCTGTGGCGCAACTCCCCGAACACGGAAAAAA	WILDTYPE__Antisense.noflip.NA__chrX:102942115..102942229,+__925.1.0.0
ACTGGCCGCTTCACTGGCGGAAATAGGATAGGCGGAAATGAGCTAAGGTTCCCGCGAGTGGGGAAGCGCGAGGTCAAATCTGGGGCCACGCCCCCAGTCCTGTGGCGCAACTCCCCGAACACGGAAAAAAGGTACCTCTAGATTGAACGCTTAAGATCGGAAGAGCGTCG	WILDTYPE	925.1.0.0.15	none	Antisense.noflip.NA__chrX:102942115..102942229,+	Antisense.noflip.NA__chrX:102942115..102942229,+,925.1	chrX	102942115	102942229	+	102942115	102942229	1	0	114	1	1	0	none	TTGAACGCTTA	GCGGAAATAGGATAGGCGGAAATGAGCTAAGGTTCCCGCGAGTGGGGAAGCGCGAGGTCAAATCTGGGGCCACGCCCCCAGTCCTGTGGCGCAACTCCCCGAACACGGAAAAAA	WILDTYPE__Antisense.noflip.NA__chrX:102942115..102942229,+__925.1.0.0
ACTGGCCGCTTCACTGCGGGTTCCGTCCCCTCCTCGCCCCGGCCTGTAACTGCTGCGGGGGCCGCTTTCTGGGCCCGCCCCTCCAGGCCAGGAGCCTTTTTCAAAATGTGGCGGTGGCAGGGAAGGTTGTGGTACCTCTAGAATCCGACGCAAAGATCGGAAGAGCGTCG	WILDTYPE	926.1.0.0.1	none	Lincrna.noflip.NA__chrX:11129223..11129337,-	Lincrna.noflip.NA__chrX:11129223..11129337,-,926.1	chrX	11129223	11129337	-	11129223	11129337	1	0	114	1	1	0	none	ATCCGACGCAA	CGGGTTCCGTCCCCTCCTCGCCCCGGCCTGTAACTGCTGCGGGGGCCGCTTTCTGGGCCCGCCCCTCCAGGCCAGGAGCCTTTTTCAAAATGTGGCGGTGGCAGGGAAGGTTGT	WILDTYPE__Lincrna.noflip.NA__chrX:11129223..11129337,-__926.1.0.0
ACTGGCCGCTTCACTGCGGGTTCCGTCCCCTCCTCGCCCCGGCCTGTAACTGCTGCGGGGGCCGCTTTCTGGGCCCGCCCCTCCAGGCCAGGAGCCTTTTTCAAAATGTGGCGGTGGCAGGGAAGGTTGTGGTACCTCTAGACTATGCGATTTAGATCGGAAGAGCGTCG	WILDTYPE	926.1.0.0.2	none	Lincrna.noflip.NA__chrX:11129223..11129337,-	Lincrna.noflip.NA__chrX:11129223..11129337,-,926.1	chrX	11129223	11129337	-	11129223	11129337	1	0	114	1	1	0	none	CTATGCGATTT	CGGGTTCCGTCCCCTCCTCGCCCCGGCCTGTAACTGCTGCGGGGGCCGCTTTCTGGGCCCGCCCCTCCAGGCCAGGAGCCTTTTTCAAAATGTGGCGGTGGCAGGGAAGGTTGT	WILDTYPE__Lincrna.noflip.NA__chrX:11129223..11129337,-__926.1.0.0
ACTGGCCGCTTCACTGCGGGTTCCGTCCCCTCCTCGCCCCGGCCTGTAACTGCTGCGGGGGCCGCTTTCTGGGCCCGCCCCTCCAGGCCAGGAGCCTTTTTCAAAATGTGGCGGTGGCAGGGAAGGTTGTGGTACCTCTAGAGGCTACTCTTAAGATCGGAAGAGCGTCG	WILDTYPE	926.1.0.0.3	none	Lincrna.noflip.NA__chrX:11129223..11129337,-	Lincrna.noflip.NA__chrX:11129223..11129337,-,926.1	chrX	11129223	11129337	-	11129223	11129337	1	0	114	1	1	0	none	GGCTACTCTTA	CGGGTTCCGTCCCCTCCTCGCCCCGGCCTGTAACTGCTGCGGGGGCCGCTTTCTGGGCCCGCCCCTCCAGGCCAGGAGCCTTTTTCAAAATGTGGCGGTGGCAGGGAAGGTTGT	WILDTYPE__Lincrna.noflip.NA__chrX:11129223..11129337,-__926.1.0.0
ACTGGCCGCTTCACTGCGGGTTCCGTCCCCTCCTCGCCCCGGCCTGTAACTGCTGCGGGGGCCGCTTTCTGGGCCCGCCCCTCCAGGCCAGGAGCCTTTTTCAAAATGTGGCGGTGGCAGGGAAGGTTGTGGTACCTCTAGAGGCGTACTTACAGATCGGAAGAGCGTCG	WILDTYPE	926.1.0.0.4	none	Lincrna.noflip.NA__chrX:11129223..11129337,-	Lincrna.noflip.NA__chrX:11129223..11129337,-,926.1	chrX	11129223	11129337	-	11129223	11129337	1	0	114	1	1	0	none	GGCGTACTTAC	CGGGTTCCGTCCCCTCCTCGCCCCGGCCTGTAACTGCTGCGGGGGCCGCTTTCTGGGCCCGCCCCTCCAGGCCAGGAGCCTTTTTCAAAATGTGGCGGTGGCAGGGAAGGTTGT	WILDTYPE__Lincrna.noflip.NA__chrX:11129223..11129337,-__926.1.0.0
ACTGGCCGCTTCACTGCGGGTTCCGTCCCCTCCTCGCCCCGGCCTGTAACTGCTGCGGGGGCCGCTTTCTGGGCCCGCCCCTCCAGGCCAGGAGCCTTTTTCAAAATGTGGCGGTGGCAGGGAAGGTTGTGGTACCTCTAGAATAAGTTGGACAGATCGGAAGAGCGTCG	WILDTYPE	926.1.0.0.5	none	Lincrna.noflip.NA__chrX:11129223..11129337,-	Lincrna.noflip.NA__chrX:11129223..11129337,-,926.1	chrX	11129223	11129337	-	11129223	11129337	1	0	114	1	1	0	none	ATAAGTTGGAC	CGGGTTCCGTCCCCTCCTCGCCCCGGCCTGTAACTGCTGCGGGGGCCGCTTTCTGGGCCCGCCCCTCCAGGCCAGGAGCCTTTTTCAAAATGTGGCGGTGGCAGGGAAGGTTGT	WILDTYPE__Lincrna.noflip.NA__chrX:11129223..11129337,-__926.1.0.0
ACTGGCCGCTTCACTGCGGGTTCCGTCCCCTCCTCGCCCCGGCCTGTAACTGCTGCGGGGGCCGCTTTCTGGGCCCGCCCCTCCAGGCCAGGAGCCTTTTTCAAAATGTGGCGGTGGCAGGGAAGGTTGTGGTACCTCTAGAAGCGTTAGATAAGATCGGAAGAGCGTCG	WILDTYPE	926.1.0.0.6	none	Lincrna.noflip.NA__chrX:11129223..11129337,-	Lincrna.noflip.NA__chrX:11129223..11129337,-,926.1	chrX	11129223	11129337	-	11129223	11129337	1	0	114	1	1	0	none	AGCGTTAGATA	CGGGTTCCGTCCCCTCCTCGCCCCGGCCTGTAACTGCTGCGGGGGCCGCTTTCTGGGCCCGCCCCTCCAGGCCAGGAGCCTTTTTCAAAATGTGGCGGTGGCAGGGAAGGTTGT	WILDTYPE__Lincrna.noflip.NA__chrX:11129223..11129337,-__926.1.0.0
ACTGGCCGCTTCACTGCGGGTTCCGTCCCCTCCTCGCCCCGGCCTGTAACTGCTGCGGGGGCCGCTTTCTGGGCCCGCCCCTCCAGGCCAGGAGCCTTTTTCAAAATGTGGCGGTGGCAGGGAAGGTTGTGGTACCTCTAGATATGCGTATCCAGATCGGAAGAGCGTCG	WILDTYPE	926.1.0.0.7	none	Lincrna.noflip.NA__chrX:11129223..11129337,-	Lincrna.noflip.NA__chrX:11129223..11129337,-,926.1	chrX	11129223	11129337	-	11129223	11129337	1	0	114	1	1	0	none	TATGCGTATCC	CGGGTTCCGTCCCCTCCTCGCCCCGGCCTGTAACTGCTGCGGGGGCCGCTTTCTGGGCCCGCCCCTCCAGGCCAGGAGCCTTTTTCAAAATGTGGCGGTGGCAGGGAAGGTTGT	WILDTYPE__Lincrna.noflip.NA__chrX:11129223..11129337,-__926.1.0.0
ACTGGCCGCTTCACTGCGGGTTCCGTCCCCTCCTCGCCCCGGCCTGTAACTGCTGCGGGGGCCGCTTTCTGGGCCCGCCCCTCCAGGCCAGGAGCCTTTTTCAAAATGTGGCGGTGGCAGGGAAGGTTGTGGTACCTCTAGACCCGAATAACCAGATCGGAAGAGCGTCG	WILDTYPE	926.1.0.0.8	none	Lincrna.noflip.NA__chrX:11129223..11129337,-	Lincrna.noflip.NA__chrX:11129223..11129337,-,926.1	chrX	11129223	11129337	-	11129223	11129337	1	0	114	1	1	0	none	CCCGAATAACC	CGGGTTCCGTCCCCTCCTCGCCCCGGCCTGTAACTGCTGCGGGGGCCGCTTTCTGGGCCCGCCCCTCCAGGCCAGGAGCCTTTTTCAAAATGTGGCGGTGGCAGGGAAGGTTGT	WILDTYPE__Lincrna.noflip.NA__chrX:11129223..11129337,-__926.1.0.0
ACTGGCCGCTTCACTGCGGGTTCCGTCCCCTCCTCGCCCCGGCCTGTAACTGCTGCGGGGGCCGCTTTCTGGGCCCGCCCCTCCAGGCCAGGAGCCTTTTTCAAAATGTGGCGGTGGCAGGGAAGGTTGTGGTACCTCTAGACGGACGAAATAAGATCGGAAGAGCGTCG	WILDTYPE	926.1.0.0.9	none	Lincrna.noflip.NA__chrX:11129223..11129337,-	Lincrna.noflip.NA__chrX:11129223..11129337,-,926.1	chrX	11129223	11129337	-	11129223	11129337	1	0	114	1	1	0	none	CGGACGAAATA	CGGGTTCCGTCCCCTCCTCGCCCCGGCCTGTAACTGCTGCGGGGGCCGCTTTCTGGGCCCGCCCCTCCAGGCCAGGAGCCTTTTTCAAAATGTGGCGGTGGCAGGGAAGGTTGT	WILDTYPE__Lincrna.noflip.NA__chrX:11129223..11129337,-__926.1.0.0
ACTGGCCGCTTCACTGCGGGTTCCGTCCCCTCCTCGCCCCGGCCTGTAACTGCTGCGGGGGCCGCTTTCTGGGCCCGCCCCTCCAGGCCAGGAGCCTTTTTCAAAATGTGGCGGTGGCAGGGAAGGTTGTGGTACCTCTAGAAGTCGTCGTAGAGATCGGAAGAGCGTCG	WILDTYPE	926.1.0.0.10	none	Lincrna.noflip.NA__chrX:11129223..11129337,-	Lincrna.noflip.NA__chrX:11129223..11129337,-,926.1	chrX	11129223	11129337	-	11129223	11129337	1	0	114	1	1	0	none	AGTCGTCGTAG	CGGGTTCCGTCCCCTCCTCGCCCCGGCCTGTAACTGCTGCGGGGGCCGCTTTCTGGGCCCGCCCCTCCAGGCCAGGAGCCTTTTTCAAAATGTGGCGGTGGCAGGGAAGGTTGT	WILDTYPE__Lincrna.noflip.NA__chrX:11129223..11129337,-__926.1.0.0
ACTGGCCGCTTCACTGCGGGTTCCGTCCCCTCCTCGCCCCGGCCTGTAACTGCTGCGGGGGCCGCTTTCTGGGCCCGCCCCTCCAGGCCAGGAGCCTTTTTCAAAATGTGGCGGTGGCAGGGAAGGTTGTGGTACCTCTAGACATTGCGGAGCAGATCGGAAGAGCGTCG	WILDTYPE	926.1.0.0.11	none	Lincrna.noflip.NA__chrX:11129223..11129337,-	Lincrna.noflip.NA__chrX:11129223..11129337,-,926.1	chrX	11129223	11129337	-	11129223	11129337	1	0	114	1	1	0	none	CATTGCGGAGC	CGGGTTCCGTCCCCTCCTCGCCCCGGCCTGTAACTGCTGCGGGGGCCGCTTTCTGGGCCCGCCCCTCCAGGCCAGGAGCCTTTTTCAAAATGTGGCGGTGGCAGGGAAGGTTGT	WILDTYPE__Lincrna.noflip.NA__chrX:11129223..11129337,-__926.1.0.0
ACTGGCCGCTTCACTGCGGGTTCCGTCCCCTCCTCGCCCCGGCCTGTAACTGCTGCGGGGGCCGCTTTCTGGGCCCGCCCCTCCAGGCCAGGAGCCTTTTTCAAAATGTGGCGGTGGCAGGGAAGGTTGTGGTACCTCTAGATTGCGAATCATAGATCGGAAGAGCGTCG	WILDTYPE	926.1.0.0.12	none	Lincrna.noflip.NA__chrX:11129223..11129337,-	Lincrna.noflip.NA__chrX:11129223..11129337,-,926.1	chrX	11129223	11129337	-	11129223	11129337	1	0	114	1	1	0	none	TTGCGAATCAT	CGGGTTCCGTCCCCTCCTCGCCCCGGCCTGTAACTGCTGCGGGGGCCGCTTTCTGGGCCCGCCCCTCCAGGCCAGGAGCCTTTTTCAAAATGTGGCGGTGGCAGGGAAGGTTGT	WILDTYPE__Lincrna.noflip.NA__chrX:11129223..11129337,-__926.1.0.0
ACTGGCCGCTTCACTGCGGGTTCCGTCCCCTCCTCGCCCCGGCCTGTAACTGCTGCGGGGGCCGCTTTCTGGGCCCGCCCCTCCAGGCCAGGAGCCTTTTTCAAAATGTGGCGGTGGCAGGGAAGGTTGTGGTACCTCTAGACAGGACGTGAAAGATCGGAAGAGCGTCG	WILDTYPE	926.1.0.0.13	none	Lincrna.noflip.NA__chrX:11129223..11129337,-	Lincrna.noflip.NA__chrX:11129223..11129337,-,926.1	chrX	11129223	11129337	-	11129223	11129337	1	0	114	1	1	0	none	CAGGACGTGAA	CGGGTTCCGTCCCCTCCTCGCCCCGGCCTGTAACTGCTGCGGGGGCCGCTTTCTGGGCCCGCCCCTCCAGGCCAGGAGCCTTTTTCAAAATGTGGCGGTGGCAGGGAAGGTTGT	WILDTYPE__Lincrna.noflip.NA__chrX:11129223..11129337,-__926.1.0.0
ACTGGCCGCTTCACTGCGGGTTCCGTCCCCTCCTCGCCCCGGCCTGTAACTGCTGCGGGGGCCGCTTTCTGGGCCCGCCCCTCCAGGCCAGGAGCCTTTTTCAAAATGTGGCGGTGGCAGGGAAGGTTGTGGTACCTCTAGAAAAGCATATACAGATCGGAAGAGCGTCG	WILDTYPE	926.1.0.0.14	none	Lincrna.noflip.NA__chrX:11129223..11129337,-	Lincrna.noflip.NA__chrX:11129223..11129337,-,926.1	chrX	11129223	11129337	-	11129223	11129337	1	0	114	1	1	0	none	AAAGCATATAC	CGGGTTCCGTCCCCTCCTCGCCCCGGCCTGTAACTGCTGCGGGGGCCGCTTTCTGGGCCCGCCCCTCCAGGCCAGGAGCCTTTTTCAAAATGTGGCGGTGGCAGGGAAGGTTGT	WILDTYPE__Lincrna.noflip.NA__chrX:11129223..11129337,-__926.1.0.0
ACTGGCCGCTTCACTGCGGGTTCCGTCCCCTCCTCGCCCCGGCCTGTAACTGCTGCGGGGGCCGCTTTCTGGGCCCGCCCCTCCAGGCCAGGAGCCTTTTTCAAAATGTGGCGGTGGCAGGGAAGGTTGTGGTACCTCTAGAACATTCGGCCTAGATCGGAAGAGCGTCG	WILDTYPE	926.1.0.0.15	none	Lincrna.noflip.NA__chrX:11129223..11129337,-	Lincrna.noflip.NA__chrX:11129223..11129337,-,926.1	chrX	11129223	11129337	-	11129223	11129337	1	0	114	1	1	0	none	ACATTCGGCCT	CGGGTTCCGTCCCCTCCTCGCCCCGGCCTGTAACTGCTGCGGGGGCCGCTTTCTGGGCCCGCCCCTCCAGGCCAGGAGCCTTTTTCAAAATGTGGCGGTGGCAGGGAAGGTTGT	WILDTYPE__Lincrna.noflip.NA__chrX:11129223..11129337,-__926.1.0.0
ACTGGCCGCTTCACTGGCTGAGGACACCCCACTCCTACCCTGGGCGGAGCCGGCTCTAGGAAGACCGGATTCCTCTCCCTTCCCCTCCCCGGATTCTTTCAGCCCTCACCTCCCAGGAATGGGGAGGGGGGGTACCTCTAGACCGAAATAAGTAGATCGGAAGAGCGTCG	WILDTYPE_BUT_HAS_SNP	927.1.0.0.1	none	Lincrna.noflip.NA__chrX:114957217..114957331,+	Lincrna.noflip.NA__chrX:114957217..114957331,+,927.1	chrX	114957217	114957331	+	114957217	114957331	1	0	114	1	1	0	none	CCGAAATAAGT	GCTGAGGACACCCCACTCCTACCCTGGGCGGAGCCGGCTCTAGGAAGACCGGATTCCTCTCCCTTCCCCTCCCCGGATTCTTTCAGCCCTCACCTCCCAGGAATGGGGAGGGGG	WILDTYPE_BUT_HAS_SNP__Lincrna.noflip.NA__chrX:114957217..114957331,+__927.1.0.0
ACTGGCCGCTTCACTGGCTGAGGACACCCCACTCCTACCCTGGGCGGAGCCGGCTCTAGGAAGACCGGATTCCTCTCCCTTCCCCTCCCCGGATTCTTTCAGCCCTCACCTCCCAGGAATGGGGAGGGGGGGTACCTCTAGAAAGTAACTAGAAGATCGGAAGAGCGTCG	WILDTYPE_BUT_HAS_SNP	927.1.0.0.2	none	Lincrna.noflip.NA__chrX:114957217..114957331,+	Lincrna.noflip.NA__chrX:114957217..114957331,+,927.1	chrX	114957217	114957331	+	114957217	114957331	1	0	114	1	1	0	none	AAGTAACTAGA	GCTGAGGACACCCCACTCCTACCCTGGGCGGAGCCGGCTCTAGGAAGACCGGATTCCTCTCCCTTCCCCTCCCCGGATTCTTTCAGCCCTCACCTCCCAGGAATGGGGAGGGGG	WILDTYPE_BUT_HAS_SNP__Lincrna.noflip.NA__chrX:114957217..114957331,+__927.1.0.0
ACTGGCCGCTTCACTGGCTGAGGACACCCCACTCCTACCCTGGGCGGAGCCGGCTCTAGGAAGACCGGATTCCTCTCCCTTCCCCTCCCCGGATTCTTTCAGCCCTCACCTCCCAGGAATGGGGAGGGGGGGTACCTCTAGAACTTCGAAATTAGATCGGAAGAGCGTCG	WILDTYPE_BUT_HAS_SNP	927.1.0.0.3	none	Lincrna.noflip.NA__chrX:114957217..114957331,+	Lincrna.noflip.NA__chrX:114957217..114957331,+,927.1	chrX	114957217	114957331	+	114957217	114957331	1	0	114	1	1	0	none	ACTTCGAAATT	GCTGAGGACACCCCACTCCTACCCTGGGCGGAGCCGGCTCTAGGAAGACCGGATTCCTCTCCCTTCCCCTCCCCGGATTCTTTCAGCCCTCACCTCCCAGGAATGGGGAGGGGG	WILDTYPE_BUT_HAS_SNP__Lincrna.noflip.NA__chrX:114957217..114957331,+__927.1.0.0
ACTGGCCGCTTCACTGGCTGAGGACACCCCACTCCTACCCTGGGCGGAGCCGGCTCTAGGAAGACCGGATTCCTCTCCCTTCCCCTCCCCGGATTCTTTCAGCCCTCACCTCCCAGGAATGGGGAGGGGGGGTACCTCTAGACTCGACGTAACAGATCGGAAGAGCGTCG	WILDTYPE_BUT_HAS_SNP	927.1.0.0.4	none	Lincrna.noflip.NA__chrX:114957217..114957331,+	Lincrna.noflip.NA__chrX:114957217..114957331,+,927.1	chrX	114957217	114957331	+	114957217	114957331	1	0	114	1	1	0	none	CTCGACGTAAC	GCTGAGGACACCCCACTCCTACCCTGGGCGGAGCCGGCTCTAGGAAGACCGGATTCCTCTCCCTTCCCCTCCCCGGATTCTTTCAGCCCTCACCTCCCAGGAATGGGGAGGGGG	WILDTYPE_BUT_HAS_SNP__Lincrna.noflip.NA__chrX:114957217..114957331,+__927.1.0.0
ACTGGCCGCTTCACTGGCTGAGGACACCCCACTCCTACCCTGGGCGGAGCCGGCTCTAGGAAGACCGGATTCCTCTCCCTTCCCCTCCCCGGATTCTTTCAGCCCTCACCTCCCAGGAATGGGGAGGGGGGGTACCTCTAGAAAAACGTAGCGAGATCGGAAGAGCGTCG	WILDTYPE_BUT_HAS_SNP	927.1.0.0.5	none	Lincrna.noflip.NA__chrX:114957217..114957331,+	Lincrna.noflip.NA__chrX:114957217..114957331,+,927.1	chrX	114957217	114957331	+	114957217	114957331	1	0	114	1	1	0	none	AAAACGTAGCG	GCTGAGGACACCCCACTCCTACCCTGGGCGGAGCCGGCTCTAGGAAGACCGGATTCCTCTCCCTTCCCCTCCCCGGATTCTTTCAGCCCTCACCTCCCAGGAATGGGGAGGGGG	WILDTYPE_BUT_HAS_SNP__Lincrna.noflip.NA__chrX:114957217..114957331,+__927.1.0.0
ACTGGCCGCTTCACTGGCTGAGGACACCCCACTCCTACCCTGGGCGGAGCCGGCTCTAGGAAGACCGGATTCCTCTCCCTTCCCCTCCCCGGATTCTTTCAGCCCTCACCTCCCAGGAATGGGGAGGGGGGGTACCTCTAGAGTTACCGTGGCAGATCGGAAGAGCGTCG	WILDTYPE_BUT_HAS_SNP	927.1.0.0.6	none	Lincrna.noflip.NA__chrX:114957217..114957331,+	Lincrna.noflip.NA__chrX:114957217..114957331,+,927.1	chrX	114957217	114957331	+	114957217	114957331	1	0	114	1	1	0	none	GTTACCGTGGC	GCTGAGGACACCCCACTCCTACCCTGGGCGGAGCCGGCTCTAGGAAGACCGGATTCCTCTCCCTTCCCCTCCCCGGATTCTTTCAGCCCTCACCTCCCAGGAATGGGGAGGGGG	WILDTYPE_BUT_HAS_SNP__Lincrna.noflip.NA__chrX:114957217..114957331,+__927.1.0.0
ACTGGCCGCTTCACTGGCTGAGGACACCCCACTCCTACCCTGGGCGGAGCCGGCTCTAGGAAGACCGGATTCCTCTCCCTTCCCCTCCCCGGATTCTTTCAGCCCTCACCTCCCAGGAATGGGGAGGGGGGGTACCTCTAGAATAAAATACGTAGATCGGAAGAGCGTCG	WILDTYPE_BUT_HAS_SNP	927.1.0.0.7	none	Lincrna.noflip.NA__chrX:114957217..114957331,+	Lincrna.noflip.NA__chrX:114957217..114957331,+,927.1	chrX	114957217	114957331	+	114957217	114957331	1	0	114	1	1	0	none	ATAAAATACGT	GCTGAGGACACCCCACTCCTACCCTGGGCGGAGCCGGCTCTAGGAAGACCGGATTCCTCTCCCTTCCCCTCCCCGGATTCTTTCAGCCCTCACCTCCCAGGAATGGGGAGGGGG	WILDTYPE_BUT_HAS_SNP__Lincrna.noflip.NA__chrX:114957217..114957331,+__927.1.0.0
ACTGGCCGCTTCACTGGCTGAGGACACCCCACTCCTACCCTGGGCGGAGCCGGCTCTAGGAAGACCGGATTCCTCTCCCTTCCCCTCCCCGGATTCTTTCAGCCCTCACCTCCCAGGAATGGGGAGGGGGGGTACCTCTAGATTCGGCTTATCAGATCGGAAGAGCGTCG	WILDTYPE_BUT_HAS_SNP	927.1.0.0.8	none	Lincrna.noflip.NA__chrX:114957217..114957331,+	Lincrna.noflip.NA__chrX:114957217..114957331,+,927.1	chrX	114957217	114957331	+	114957217	114957331	1	0	114	1	1	0	none	TTCGGCTTATC	GCTGAGGACACCCCACTCCTACCCTGGGCGGAGCCGGCTCTAGGAAGACCGGATTCCTCTCCCTTCCCCTCCCCGGATTCTTTCAGCCCTCACCTCCCAGGAATGGGGAGGGGG	WILDTYPE_BUT_HAS_SNP__Lincrna.noflip.NA__chrX:114957217..114957331,+__927.1.0.0
ACTGGCCGCTTCACTGGCTGAGGACACCCCACTCCTACCCTGGGCGGAGCCGGCTCTAGGAAGACCGGATTCCTCTCCCTTCCCCTCCCCGGATTCTTTCAGCCCTCACCTCCCAGGAATGGGGAGGGGGGGTACCTCTAGAGACGGCGATTCAGATCGGAAGAGCGTCG	WILDTYPE_BUT_HAS_SNP	927.1.0.0.9	none	Lincrna.noflip.NA__chrX:114957217..114957331,+	Lincrna.noflip.NA__chrX:114957217..114957331,+,927.1	chrX	114957217	114957331	+	114957217	114957331	1	0	114	1	1	0	none	GACGGCGATTC	GCTGAGGACACCCCACTCCTACCCTGGGCGGAGCCGGCTCTAGGAAGACCGGATTCCTCTCCCTTCCCCTCCCCGGATTCTTTCAGCCCTCACCTCCCAGGAATGGGGAGGGGG	WILDTYPE_BUT_HAS_SNP__Lincrna.noflip.NA__chrX:114957217..114957331,+__927.1.0.0
ACTGGCCGCTTCACTGGCTGAGGACACCCCACTCCTACCCTGGGCGGAGCCGGCTCTAGGAAGACCGGATTCCTCTCCCTTCCCCTCCCCGGATTCTTTCAGCCCTCACCTCCCAGGAATGGGGAGGGGGGGTACCTCTAGACTAGCGAAATAAGATCGGAAGAGCGTCG	WILDTYPE_BUT_HAS_SNP	927.1.0.0.10	none	Lincrna.noflip.NA__chrX:114957217..114957331,+	Lincrna.noflip.NA__chrX:114957217..114957331,+,927.1	chrX	114957217	114957331	+	114957217	114957331	1	0	114	1	1	0	none	CTAGCGAAATA	GCTGAGGACACCCCACTCCTACCCTGGGCGGAGCCGGCTCTAGGAAGACCGGATTCCTCTCCCTTCCCCTCCCCGGATTCTTTCAGCCCTCACCTCCCAGGAATGGGGAGGGGG	WILDTYPE_BUT_HAS_SNP__Lincrna.noflip.NA__chrX:114957217..114957331,+__927.1.0.0
ACTGGCCGCTTCACTGGCTGAGGACACCCCACTCCTACCCTGGGCGGAGCCGGCTCTAGGAAGACCGGATTCCTCTCCCTTCCCCTCCCCGGATTCTTTCAGCCCTCACCTCCCAGGAATGGGGAGGGGGGGTACCTCTAGACGCTAGGTAGGAGATCGGAAGAGCGTCG	WILDTYPE_BUT_HAS_SNP	927.1.0.0.11	none	Lincrna.noflip.NA__chrX:114957217..114957331,+	Lincrna.noflip.NA__chrX:114957217..114957331,+,927.1	chrX	114957217	114957331	+	114957217	114957331	1	0	114	1	1	0	none	CGCTAGGTAGG	GCTGAGGACACCCCACTCCTACCCTGGGCGGAGCCGGCTCTAGGAAGACCGGATTCCTCTCCCTTCCCCTCCCCGGATTCTTTCAGCCCTCACCTCCCAGGAATGGGGAGGGGG	WILDTYPE_BUT_HAS_SNP__Lincrna.noflip.NA__chrX:114957217..114957331,+__927.1.0.0
ACTGGCCGCTTCACTGGCTGAGGACACCCCACTCCTACCCTGGGCGGAGCCGGCTCTAGGAAGACCGGATTCCTCTCCCTTCCCCTCCCCGGATTCTTTCAGCCCTCACCTCCCAGGAATGGGGAGGGGGGGTACCTCTAGAGCTGTATTTATAGATCGGAAGAGCGTCG	WILDTYPE_BUT_HAS_SNP	927.1.0.0.12	none	Lincrna.noflip.NA__chrX:114957217..114957331,+	Lincrna.noflip.NA__chrX:114957217..114957331,+,927.1	chrX	114957217	114957331	+	114957217	114957331	1	0	114	1	1	0	none	GCTGTATTTAT	GCTGAGGACACCCCACTCCTACCCTGGGCGGAGCCGGCTCTAGGAAGACCGGATTCCTCTCCCTTCCCCTCCCCGGATTCTTTCAGCCCTCACCTCCCAGGAATGGGGAGGGGG	WILDTYPE_BUT_HAS_SNP__Lincrna.noflip.NA__chrX:114957217..114957331,+__927.1.0.0
ACTGGCCGCTTCACTGGCTGAGGACACCCCACTCCTACCCTGGGCGGAGCCGGCTCTAGGAAGACCGGATTCCTCTCCCTTCCCCTCCCCGGATTCTTTCAGCCCTCACCTCCCAGGAATGGGGAGGGGGGGTACCTCTAGAGAACTAAAATCAGATCGGAAGAGCGTCG	WILDTYPE_BUT_HAS_SNP	927.1.0.0.13	none	Lincrna.noflip.NA__chrX:114957217..114957331,+	Lincrna.noflip.NA__chrX:114957217..114957331,+,927.1	chrX	114957217	114957331	+	114957217	114957331	1	0	114	1	1	0	none	GAACTAAAATC	GCTGAGGACACCCCACTCCTACCCTGGGCGGAGCCGGCTCTAGGAAGACCGGATTCCTCTCCCTTCCCCTCCCCGGATTCTTTCAGCCCTCACCTCCCAGGAATGGGGAGGGGG	WILDTYPE_BUT_HAS_SNP__Lincrna.noflip.NA__chrX:114957217..114957331,+__927.1.0.0
ACTGGCCGCTTCACTGGCTGAGGACACCCCACTCCTACCCTGGGCGGAGCCGGCTCTAGGAAGACCGGATTCCTCTCCCTTCCCCTCCCCGGATTCTTTCAGCCCTCACCTCCCAGGAATGGGGAGGGGGGGTACCTCTAGAGTGACGGAATGAGATCGGAAGAGCGTCG	WILDTYPE_BUT_HAS_SNP	927.1.0.0.14	none	Lincrna.noflip.NA__chrX:114957217..114957331,+	Lincrna.noflip.NA__chrX:114957217..114957331,+,927.1	chrX	114957217	114957331	+	114957217	114957331	1	0	114	1	1	0	none	GTGACGGAATG	GCTGAGGACACCCCACTCCTACCCTGGGCGGAGCCGGCTCTAGGAAGACCGGATTCCTCTCCCTTCCCCTCCCCGGATTCTTTCAGCCCTCACCTCCCAGGAATGGGGAGGGGG	WILDTYPE_BUT_HAS_SNP__Lincrna.noflip.NA__chrX:114957217..114957331,+__927.1.0.0
ACTGGCCGCTTCACTGGCTGAGGACACCCCACTCCTACCCTGGGCGGAGCCGGCTCTAGGAAGACCGGATTCCTCTCCCTTCCCCTCCCCGGATTCTTTCAGCCCTCACCTCCCAGGAATGGGGAGGGGGGGTACCTCTAGACGAGATGGCGGAGATCGGAAGAGCGTCG	WILDTYPE_BUT_HAS_SNP	927.1.0.0.15	none	Lincrna.noflip.NA__chrX:114957217..114957331,+	Lincrna.noflip.NA__chrX:114957217..114957331,+,927.1	chrX	114957217	114957331	+	114957217	114957331	1	0	114	1	1	0	none	CGAGATGGCGG	GCTGAGGACACCCCACTCCTACCCTGGGCGGAGCCGGCTCTAGGAAGACCGGATTCCTCTCCCTTCCCCTCCCCGGATTCTTTCAGCCCTCACCTCCCAGGAATGGGGAGGGGG	WILDTYPE_BUT_HAS_SNP__Lincrna.noflip.NA__chrX:114957217..114957331,+__927.1.0.0
ACTGGCCGCTTCACTGGCTGAGGACACCCCACTCCTACCCTGGGCGGAGCCGGCTCTAGGAAGACCGGATTCCTCTCCCTTCCCCTCCCCGGATTCTTTCAGCCCTCACCTCCCAGGAATGGGGAGGGGGGGTACCTCTAGATAGCCTTACCTAGATCGGAAGAGCGTCG	WILDTYPE_BUT_HAS_SNP	927.1.0.0.16	none	Lincrna.noflip.NA__chrX:114957217..114957331,+	Lincrna.noflip.NA__chrX:114957217..114957331,+,927.1	chrX	114957217	114957331	+	114957217	114957331	1	0	114	1	1	0	none	TAGCCTTACCT	GCTGAGGACACCCCACTCCTACCCTGGGCGGAGCCGGCTCTAGGAAGACCGGATTCCTCTCCCTTCCCCTCCCCGGATTCTTTCAGCCCTCACCTCCCAGGAATGGGGAGGGGG	WILDTYPE_BUT_HAS_SNP__Lincrna.noflip.NA__chrX:114957217..114957331,+__927.1.0.0
ACTGGCCGCTTCACTGGCTGAGGACACCCCACTCCTACCCTGGGCGGAGCCGGCTCTAGGAAGACCGGATTCCTCTCCCTTCCCCTCCCCGGATTCTTTCAGCCCTCACCTCCCAGGAATGGGGAGGGGGGGTACCTCTAGACCATCGGTAAGAGATCGGAAGAGCGTCG	WILDTYPE_BUT_HAS_SNP	927.1.0.0.17	none	Lincrna.noflip.NA__chrX:114957217..114957331,+	Lincrna.noflip.NA__chrX:114957217..114957331,+,927.1	chrX	114957217	114957331	+	114957217	114957331	1	0	114	1	1	0	none	CCATCGGTAAG	GCTGAGGACACCCCACTCCTACCCTGGGCGGAGCCGGCTCTAGGAAGACCGGATTCCTCTCCCTTCCCCTCCCCGGATTCTTTCAGCCCTCACCTCCCAGGAATGGGGAGGGGG	WILDTYPE_BUT_HAS_SNP__Lincrna.noflip.NA__chrX:114957217..114957331,+__927.1.0.0
ACTGGCCGCTTCACTGGCTGAGGACACCCCACTCCTACCCTGGGCGGAGCCGGCTCTAGGAAGACCGGATTCCTCTCCCTTCCCCTCCCCGGATTCTTTCAGCCCTCACCTCCCAGGAATGGGGAGGGGGGGTACCTCTAGAGAACGACCGTAAGATCGGAAGAGCGTCG	WILDTYPE_BUT_HAS_SNP	927.1.0.0.18	none	Lincrna.noflip.NA__chrX:114957217..114957331,+	Lincrna.noflip.NA__chrX:114957217..114957331,+,927.1	chrX	114957217	114957331	+	114957217	114957331	1	0	114	1	1	0	none	GAACGACCGTA	GCTGAGGACACCCCACTCCTACCCTGGGCGGAGCCGGCTCTAGGAAGACCGGATTCCTCTCCCTTCCCCTCCCCGGATTCTTTCAGCCCTCACCTCCCAGGAATGGGGAGGGGG	WILDTYPE_BUT_HAS_SNP__Lincrna.noflip.NA__chrX:114957217..114957331,+__927.1.0.0
ACTGGCCGCTTCACTGGCTGAGGACACCCCACTCCTACCCTGGGCGGAGCCGGCTCTAGGAAGACCGGATTCCTCTCCCTTCCCCTCCCCGGATTCTTTCAGCCCTCACCTCCCAGGAATGGGGAGGGGGGGTACCTCTAGACAAGTCATACTAGATCGGAAGAGCGTCG	WILDTYPE_BUT_HAS_SNP	927.1.0.0.19	none	Lincrna.noflip.NA__chrX:114957217..114957331,+	Lincrna.noflip.NA__chrX:114957217..114957331,+,927.1	chrX	114957217	114957331	+	114957217	114957331	1	0	114	1	1	0	none	CAAGTCATACT	GCTGAGGACACCCCACTCCTACCCTGGGCGGAGCCGGCTCTAGGAAGACCGGATTCCTCTCCCTTCCCCTCCCCGGATTCTTTCAGCCCTCACCTCCCAGGAATGGGGAGGGGG	WILDTYPE_BUT_HAS_SNP__Lincrna.noflip.NA__chrX:114957217..114957331,+__927.1.0.0
ACTGGCCGCTTCACTGGCTGAGGACACCCCACTCCTACCCTGGGCGGAGCCGGCTCTAGGAAGACCGGATTCCTCTCCCTTCCCCTCCCCGGATTCTTTCAGCCCTCACCTCCCAGGAATGGGGAGGGGGGGTACCTCTAGAGCGACCGCTCCAGATCGGAAGAGCGTCG	WILDTYPE_BUT_HAS_SNP	927.1.0.0.20	none	Lincrna.noflip.NA__chrX:114957217..114957331,+	Lincrna.noflip.NA__chrX:114957217..114957331,+,927.1	chrX	114957217	114957331	+	114957217	114957331	1	0	114	1	1	0	none	GCGACCGCTCC	GCTGAGGACACCCCACTCCTACCCTGGGCGGAGCCGGCTCTAGGAAGACCGGATTCCTCTCCCTTCCCCTCCCCGGATTCTTTCAGCCCTCACCTCCCAGGAATGGGGAGGGGG	WILDTYPE_BUT_HAS_SNP__Lincrna.noflip.NA__chrX:114957217..114957331,+__927.1.0.0
ACTGGCCGCTTCACTGGCTGAGGACACCCCACTCCTACCCTGGGCGGAGCCGGCTCTAGGAAGACCGGATTCCTCTCCCTTCCCCTCCCCGGATTCTTTCAGCCCTCACCTCCCAGGAATGGGGAGGGGGGGTACCTCTAGACGAGTAACATAAGATCGGAAGAGCGTCG	WILDTYPE_BUT_HAS_SNP	927.1.0.0.21	none	Lincrna.noflip.NA__chrX:114957217..114957331,+	Lincrna.noflip.NA__chrX:114957217..114957331,+,927.1	chrX	114957217	114957331	+	114957217	114957331	1	0	114	1	1	0	none	CGAGTAACATA	GCTGAGGACACCCCACTCCTACCCTGGGCGGAGCCGGCTCTAGGAAGACCGGATTCCTCTCCCTTCCCCTCCCCGGATTCTTTCAGCCCTCACCTCCCAGGAATGGGGAGGGGG	WILDTYPE_BUT_HAS_SNP__Lincrna.noflip.NA__chrX:114957217..114957331,+__927.1.0.0
ACTGGCCGCTTCACTGGCTGAGGACACCCCACTCCTACCCTGGGCGGAGCCGGCTCTAGGAAGACCGGATTCCTCTCCCTTCCCCTCCCCGGATTCTTTCAGCCCTCACCTCCCAGGAATGGGGAGGGGGGGTACCTCTAGACCGTCAACGAGAGATCGGAAGAGCGTCG	WILDTYPE_BUT_HAS_SNP	927.1.0.0.22	none	Lincrna.noflip.NA__chrX:114957217..114957331,+	Lincrna.noflip.NA__chrX:114957217..114957331,+,927.1	chrX	114957217	114957331	+	114957217	114957331	1	0	114	1	1	0	none	CCGTCAACGAG	GCTGAGGACACCCCACTCCTACCCTGGGCGGAGCCGGCTCTAGGAAGACCGGATTCCTCTCCCTTCCCCTCCCCGGATTCTTTCAGCCCTCACCTCCCAGGAATGGGGAGGGGG	WILDTYPE_BUT_HAS_SNP__Lincrna.noflip.NA__chrX:114957217..114957331,+__927.1.0.0
ACTGGCCGCTTCACTGGCTGAGGACACCCCACTCCTACCCTGGGCGGAGCCGGCTCTAGGAAGACCGGATTCCTCTCCCTTCCCCTCCCCGGATTCTTTCAGCCCTCACCTCCCAGGAATGGGGAGGGGGGGTACCTCTAGAAGACGCGTCTGAGATCGGAAGAGCGTCG	WILDTYPE_BUT_HAS_SNP	927.1.0.0.23	none	Lincrna.noflip.NA__chrX:114957217..114957331,+	Lincrna.noflip.NA__chrX:114957217..114957331,+,927.1	chrX	114957217	114957331	+	114957217	114957331	1	0	114	1	1	0	none	AGACGCGTCTG	GCTGAGGACACCCCACTCCTACCCTGGGCGGAGCCGGCTCTAGGAAGACCGGATTCCTCTCCCTTCCCCTCCCCGGATTCTTTCAGCCCTCACCTCCCAGGAATGGGGAGGGGG	WILDTYPE_BUT_HAS_SNP__Lincrna.noflip.NA__chrX:114957217..114957331,+__927.1.0.0
ACTGGCCGCTTCACTGGCTGAGGACACCCCACTCCTACCCTGGGCGGAGCCGGCTCTAGGAAGACCGGATTCCTCTCCCTTCCCCTCCCCGGATTCTTTCAGCCCTCACCTCCCAGGAATGGGGAGGGGGGGTACCTCTAGATAAAAAACAGCAGATCGGAAGAGCGTCG	WILDTYPE_BUT_HAS_SNP	927.1.0.0.24	none	Lincrna.noflip.NA__chrX:114957217..114957331,+	Lincrna.noflip.NA__chrX:114957217..114957331,+,927.1	chrX	114957217	114957331	+	114957217	114957331	1	0	114	1	1	0	none	TAAAAAACAGC	GCTGAGGACACCCCACTCCTACCCTGGGCGGAGCCGGCTCTAGGAAGACCGGATTCCTCTCCCTTCCCCTCCCCGGATTCTTTCAGCCCTCACCTCCCAGGAATGGGGAGGGGG	WILDTYPE_BUT_HAS_SNP__Lincrna.noflip.NA__chrX:114957217..114957331,+__927.1.0.0
ACTGGCCGCTTCACTGGCTGAGGACACCCCACTCCTACCCTGGGCGGAGCCGGCTCTAGGAAGACCGGATTCCTCTCCCTTCCCCTCCCCGGATTCTTTCAGCCCTCACCTCCCAGGAATGGGGAGGGGGGGTACCTCTAGATTGGTCGGCCAAGATCGGAAGAGCGTCG	WILDTYPE_BUT_HAS_SNP	927.1.0.0.25	none	Lincrna.noflip.NA__chrX:114957217..114957331,+	Lincrna.noflip.NA__chrX:114957217..114957331,+,927.1	chrX	114957217	114957331	+	114957217	114957331	1	0	114	1	1	0	none	TTGGTCGGCCA	GCTGAGGACACCCCACTCCTACCCTGGGCGGAGCCGGCTCTAGGAAGACCGGATTCCTCTCCCTTCCCCTCCCCGGATTCTTTCAGCCCTCACCTCCCAGGAATGGGGAGGGGG	WILDTYPE_BUT_HAS_SNP__Lincrna.noflip.NA__chrX:114957217..114957331,+__927.1.0.0
ACTGGCCGCTTCACTGGCTGAGGACACCCCACTCCTACCCTGGGCGGAGCCGGCTCTAGGAAGACCGGATTCCTCTCCCTTCCCCTCCCCGGATTCTTTCAGCCCTCACCTCCCAGGAATGGGGAGGGGGGGTACCTCTAGAGGGTAAGCGCGAGATCGGAAGAGCGTCG	WILDTYPE_BUT_HAS_SNP	927.1.0.0.26	none	Lincrna.noflip.NA__chrX:114957217..114957331,+	Lincrna.noflip.NA__chrX:114957217..114957331,+,927.1	chrX	114957217	114957331	+	114957217	114957331	1	0	114	1	1	0	none	GGGTAAGCGCG	GCTGAGGACACCCCACTCCTACCCTGGGCGGAGCCGGCTCTAGGAAGACCGGATTCCTCTCCCTTCCCCTCCCCGGATTCTTTCAGCCCTCACCTCCCAGGAATGGGGAGGGGG	WILDTYPE_BUT_HAS_SNP__Lincrna.noflip.NA__chrX:114957217..114957331,+__927.1.0.0
ACTGGCCGCTTCACTGGCTGAGGACACCCCACTCCTACCCTGGGCGGAGCCGGCTCTAGGAAGACCGGATTCCTCTCCCTTCCCCTCCCCGGATTCTTTCAGCCCTCACCTCCCAGGAATGGGGAGGGGGGGTACCTCTAGATGCGATAACGAAGATCGGAAGAGCGTCG	WILDTYPE_BUT_HAS_SNP	927.1.0.0.27	none	Lincrna.noflip.NA__chrX:114957217..114957331,+	Lincrna.noflip.NA__chrX:114957217..114957331,+,927.1	chrX	114957217	114957331	+	114957217	114957331	1	0	114	1	1	0	none	TGCGATAACGA	GCTGAGGACACCCCACTCCTACCCTGGGCGGAGCCGGCTCTAGGAAGACCGGATTCCTCTCCCTTCCCCTCCCCGGATTCTTTCAGCCCTCACCTCCCAGGAATGGGGAGGGGG	WILDTYPE_BUT_HAS_SNP__Lincrna.noflip.NA__chrX:114957217..114957331,+__927.1.0.0
ACTGGCCGCTTCACTGGCTGAGGACACCCCACTCCTACCCTGGGCGGAGCCGGCTCTAGGAAGACCGGATTCCTCTCCCTTCCCCTCCCCGGATTCTTTCAGCCCTCACCTCCCAGGAATGGGGAGGGGGGGTACCTCTAGACCTTATGCTATAGATCGGAAGAGCGTCG	WILDTYPE_BUT_HAS_SNP	927.1.0.0.28	none	Lincrna.noflip.NA__chrX:114957217..114957331,+	Lincrna.noflip.NA__chrX:114957217..114957331,+,927.1	chrX	114957217	114957331	+	114957217	114957331	1	0	114	1	1	0	none	CCTTATGCTAT	GCTGAGGACACCCCACTCCTACCCTGGGCGGAGCCGGCTCTAGGAAGACCGGATTCCTCTCCCTTCCCCTCCCCGGATTCTTTCAGCCCTCACCTCCCAGGAATGGGGAGGGGG	WILDTYPE_BUT_HAS_SNP__Lincrna.noflip.NA__chrX:114957217..114957331,+__927.1.0.0
ACTGGCCGCTTCACTGGCTGAGGACACCCCACTCCTACCCTGGGCGGAGCCGGCTCTAGGAAGACCGGATTCCTCTCCCTTCCCCTCCCCGGATTCTTTCAGCCCTCACCTCCCAGGAATGGGGAGGGGGGGTACCTCTAGACGAGACGCTTAAGATCGGAAGAGCGTCG	WILDTYPE_BUT_HAS_SNP	927.1.0.0.29	none	Lincrna.noflip.NA__chrX:114957217..114957331,+	Lincrna.noflip.NA__chrX:114957217..114957331,+,927.1	chrX	114957217	114957331	+	114957217	114957331	1	0	114	1	1	0	none	CGAGACGCTTA	GCTGAGGACACCCCACTCCTACCCTGGGCGGAGCCGGCTCTAGGAAGACCGGATTCCTCTCCCTTCCCCTCCCCGGATTCTTTCAGCCCTCACCTCCCAGGAATGGGGAGGGGG	WILDTYPE_BUT_HAS_SNP__Lincrna.noflip.NA__chrX:114957217..114957331,+__927.1.0.0
ACTGGCCGCTTCACTGGCTGAGGACACCCCACTCCTACCCTGGGCGGAGCCGGCTCTAGGAAGACCGGATTCCTCTCCCTTCCCCTCCCCGGATTCTTTCAGCCCTCACCTCCCAGGAATGGGGAGGGGGGGTACCTCTAGATTGACCGACACAGATCGGAAGAGCGTCG	WILDTYPE_BUT_HAS_SNP	927.1.0.0.30	none	Lincrna.noflip.NA__chrX:114957217..114957331,+	Lincrna.noflip.NA__chrX:114957217..114957331,+,927.1	chrX	114957217	114957331	+	114957217	114957331	1	0	114	1	1	0	none	TTGACCGACAC	GCTGAGGACACCCCACTCCTACCCTGGGCGGAGCCGGCTCTAGGAAGACCGGATTCCTCTCCCTTCCCCTCCCCGGATTCTTTCAGCCCTCACCTCCCAGGAATGGGGAGGGGG	WILDTYPE_BUT_HAS_SNP__Lincrna.noflip.NA__chrX:114957217..114957331,+__927.1.0.0
ACTGGCCGCTTCACTGGCTGAGGACACCCCACTCCTACCCTGGGCGGAGCCGGCTCTAGGAAGACCGGATTCCTCTCCCTTCCCCTCCCCGGATTCTTTCAGCCCTCACCTCCCAGGAATGGGGAGGGGGGGTACCTCTAGATACGGTCTGGTAGATCGGAAGAGCGTCG	WILDTYPE_BUT_HAS_SNP	927.1.0.0.31	none	Lincrna.noflip.NA__chrX:114957217..114957331,+	Lincrna.noflip.NA__chrX:114957217..114957331,+,927.1	chrX	114957217	114957331	+	114957217	114957331	1	0	114	1	1	0	none	TACGGTCTGGT	GCTGAGGACACCCCACTCCTACCCTGGGCGGAGCCGGCTCTAGGAAGACCGGATTCCTCTCCCTTCCCCTCCCCGGATTCTTTCAGCCCTCACCTCCCAGGAATGGGGAGGGGG	WILDTYPE_BUT_HAS_SNP__Lincrna.noflip.NA__chrX:114957217..114957331,+__927.1.0.0
ACTGGCCGCTTCACTGGCTGAGGACACCCCACTCCTACCCTGGGCGGAGCCGGCTCTAGGAAGACCGGATTCCTCTCCCTTCCCCTCCCCGGATTCTTTCAGCCCTCACCTCCCAGGAATGGGGAGGGGGGGTACCTCTAGAGACCTGACTACAGATCGGAAGAGCGTCG	WILDTYPE_BUT_HAS_SNP	927.1.0.0.32	none	Lincrna.noflip.NA__chrX:114957217..114957331,+	Lincrna.noflip.NA__chrX:114957217..114957331,+,927.1	chrX	114957217	114957331	+	114957217	114957331	1	0	114	1	1	0	none	GACCTGACTAC	GCTGAGGACACCCCACTCCTACCCTGGGCGGAGCCGGCTCTAGGAAGACCGGATTCCTCTCCCTTCCCCTCCCCGGATTCTTTCAGCCCTCACCTCCCAGGAATGGGGAGGGGG	WILDTYPE_BUT_HAS_SNP__Lincrna.noflip.NA__chrX:114957217..114957331,+__927.1.0.0
ACTGGCCGCTTCACTGGCTGAGGACACCCCACTCCTACCCTGGGCGGAGCAGGCTCTAGGAAGACCGGATTCCTCTCCCTTCCCCTCCCCGGATTCTTTCAGCCCTCACCTCCCAGGAATGGGGAGGGGGGGTACCTCTAGATGGACGACGTAAGATCGGAAGAGCGTCG	WILDTYPE_SNP_INDIV	927.1.1.0.1	none	Lincrna.noflip.NA__chrX:114957217..114957331,+	Lincrna.noflip.NA__chrX:114957217..114957331,+,927.1	chrX	114957217	114957331	+	114957217	114957331	1	0	114	1	1	0	rs2301952	TGGACGACGTA	GCTGAGGACACCCCACTCCTACCCTGGGCGGAGCAGGCTCTAGGAAGACCGGATTCCTCTCCCTTCCCCTCCCCGGATTCTTTCAGCCCTCACCTCCCAGGAATGGGGAGGGGG	WILDTYPE_SNP_INDIV__Lincrna.noflip.NA__chrX:114957217..114957331,+__927.1.1.0
ACTGGCCGCTTCACTGGCTGAGGACACCCCACTCCTACCCTGGGCGGAGCAGGCTCTAGGAAGACCGGATTCCTCTCCCTTCCCCTCCCCGGATTCTTTCAGCCCTCACCTCCCAGGAATGGGGAGGGGGGGTACCTCTAGATTGGTAATCTTAGATCGGAAGAGCGTCG	WILDTYPE_SNP_INDIV	927.1.1.0.2	none	Lincrna.noflip.NA__chrX:114957217..114957331,+	Lincrna.noflip.NA__chrX:114957217..114957331,+,927.1	chrX	114957217	114957331	+	114957217	114957331	1	0	114	1	1	0	rs2301952	TTGGTAATCTT	GCTGAGGACACCCCACTCCTACCCTGGGCGGAGCAGGCTCTAGGAAGACCGGATTCCTCTCCCTTCCCCTCCCCGGATTCTTTCAGCCCTCACCTCCCAGGAATGGGGAGGGGG	WILDTYPE_SNP_INDIV__Lincrna.noflip.NA__chrX:114957217..114957331,+__927.1.1.0
ACTGGCCGCTTCACTGGCTGAGGACACCCCACTCCTACCCTGGGCGGAGCAGGCTCTAGGAAGACCGGATTCCTCTCCCTTCCCCTCCCCGGATTCTTTCAGCCCTCACCTCCCAGGAATGGGGAGGGGGGGTACCTCTAGACCTCGAATTGAAGATCGGAAGAGCGTCG	WILDTYPE_SNP_INDIV	927.1.1.0.3	none	Lincrna.noflip.NA__chrX:114957217..114957331,+	Lincrna.noflip.NA__chrX:114957217..114957331,+,927.1	chrX	114957217	114957331	+	114957217	114957331	1	0	114	1	1	0	rs2301952	CCTCGAATTGA	GCTGAGGACACCCCACTCCTACCCTGGGCGGAGCAGGCTCTAGGAAGACCGGATTCCTCTCCCTTCCCCTCCCCGGATTCTTTCAGCCCTCACCTCCCAGGAATGGGGAGGGGG	WILDTYPE_SNP_INDIV__Lincrna.noflip.NA__chrX:114957217..114957331,+__927.1.1.0
ACTGGCCGCTTCACTGGCTGAGGACACCCCACTCCTACCCTGGGCGGAGCAGGCTCTAGGAAGACCGGATTCCTCTCCCTTCCCCTCCCCGGATTCTTTCAGCCCTCACCTCCCAGGAATGGGGAGGGGGGGTACCTCTAGACCATTGTAAAGAGATCGGAAGAGCGTCG	WILDTYPE_SNP_INDIV	927.1.1.0.4	none	Lincrna.noflip.NA__chrX:114957217..114957331,+	Lincrna.noflip.NA__chrX:114957217..114957331,+,927.1	chrX	114957217	114957331	+	114957217	114957331	1	0	114	1	1	0	rs2301952	CCATTGTAAAG	GCTGAGGACACCCCACTCCTACCCTGGGCGGAGCAGGCTCTAGGAAGACCGGATTCCTCTCCCTTCCCCTCCCCGGATTCTTTCAGCCCTCACCTCCCAGGAATGGGGAGGGGG	WILDTYPE_SNP_INDIV__Lincrna.noflip.NA__chrX:114957217..114957331,+__927.1.1.0
ACTGGCCGCTTCACTGGCTGAGGACACCCCACTCCTACCCTGGGCGGAGCAGGCTCTAGGAAGACCGGATTCCTCTCCCTTCCCCTCCCCGGATTCTTTCAGCCCTCACCTCCCAGGAATGGGGAGGGGGGGTACCTCTAGAATCGTAAGGAGAGATCGGAAGAGCGTCG	WILDTYPE_SNP_INDIV	927.1.1.0.5	none	Lincrna.noflip.NA__chrX:114957217..114957331,+	Lincrna.noflip.NA__chrX:114957217..114957331,+,927.1	chrX	114957217	114957331	+	114957217	114957331	1	0	114	1	1	0	rs2301952	ATCGTAAGGAG	GCTGAGGACACCCCACTCCTACCCTGGGCGGAGCAGGCTCTAGGAAGACCGGATTCCTCTCCCTTCCCCTCCCCGGATTCTTTCAGCCCTCACCTCCCAGGAATGGGGAGGGGG	WILDTYPE_SNP_INDIV__Lincrna.noflip.NA__chrX:114957217..114957331,+__927.1.1.0
ACTGGCCGCTTCACTGGCTGAGGACACCCCACTCCTACCCTGGGCGGAGCAGGCTCTAGGAAGACCGGATTCCTCTCCCTTCCCCTCCCCGGATTCTTTCAGCCCTCACCTCCCAGGAATGGGGAGGGGGGGTACCTCTAGACTTCAATCGACAGATCGGAAGAGCGTCG	WILDTYPE_SNP_INDIV	927.1.1.0.6	none	Lincrna.noflip.NA__chrX:114957217..114957331,+	Lincrna.noflip.NA__chrX:114957217..114957331,+,927.1	chrX	114957217	114957331	+	114957217	114957331	1	0	114	1	1	0	rs2301952	CTTCAATCGAC	GCTGAGGACACCCCACTCCTACCCTGGGCGGAGCAGGCTCTAGGAAGACCGGATTCCTCTCCCTTCCCCTCCCCGGATTCTTTCAGCCCTCACCTCCCAGGAATGGGGAGGGGG	WILDTYPE_SNP_INDIV__Lincrna.noflip.NA__chrX:114957217..114957331,+__927.1.1.0
ACTGGCCGCTTCACTGGCTGAGGACACCCCACTCCTACCCTGGGCGGAGCAGGCTCTAGGAAGACCGGATTCCTCTCCCTTCCCCTCCCCGGATTCTTTCAGCCCTCACCTCCCAGGAATGGGGAGGGGGGGTACCTCTAGACACCCGAAGGTAGATCGGAAGAGCGTCG	WILDTYPE_SNP_INDIV	927.1.1.0.7	none	Lincrna.noflip.NA__chrX:114957217..114957331,+	Lincrna.noflip.NA__chrX:114957217..114957331,+,927.1	chrX	114957217	114957331	+	114957217	114957331	1	0	114	1	1	0	rs2301952	CACCCGAAGGT	GCTGAGGACACCCCACTCCTACCCTGGGCGGAGCAGGCTCTAGGAAGACCGGATTCCTCTCCCTTCCCCTCCCCGGATTCTTTCAGCCCTCACCTCCCAGGAATGGGGAGGGGG	WILDTYPE_SNP_INDIV__Lincrna.noflip.NA__chrX:114957217..114957331,+__927.1.1.0
ACTGGCCGCTTCACTGGCTGAGGACACCCCACTCCTACCCTGGGCGGAGCAGGCTCTAGGAAGACCGGATTCCTCTCCCTTCCCCTCCCCGGATTCTTTCAGCCCTCACCTCCCAGGAATGGGGAGGGGGGGTACCTCTAGACGTGCGACTGCAGATCGGAAGAGCGTCG	WILDTYPE_SNP_INDIV	927.1.1.0.8	none	Lincrna.noflip.NA__chrX:114957217..114957331,+	Lincrna.noflip.NA__chrX:114957217..114957331,+,927.1	chrX	114957217	114957331	+	114957217	114957331	1	0	114	1	1	0	rs2301952	CGTGCGACTGC	GCTGAGGACACCCCACTCCTACCCTGGGCGGAGCAGGCTCTAGGAAGACCGGATTCCTCTCCCTTCCCCTCCCCGGATTCTTTCAGCCCTCACCTCCCAGGAATGGGGAGGGGG	WILDTYPE_SNP_INDIV__Lincrna.noflip.NA__chrX:114957217..114957331,+__927.1.1.0
ACTGGCCGCTTCACTGGCTGAGGACACCCCACTCCTACCCTGGGCGGAGCAGGCTCTAGGAAGACCGGATTCCTCTCCCTTCCCCTCCCCGGATTCTTTCAGCCCTCACCTCCCAGGAATGGGGAGGGGGGGTACCTCTAGAATCAAGTCGCGAGATCGGAAGAGCGTCG	WILDTYPE_SNP_INDIV	927.1.1.0.9	none	Lincrna.noflip.NA__chrX:114957217..114957331,+	Lincrna.noflip.NA__chrX:114957217..114957331,+,927.1	chrX	114957217	114957331	+	114957217	114957331	1	0	114	1	1	0	rs2301952	ATCAAGTCGCG	GCTGAGGACACCCCACTCCTACCCTGGGCGGAGCAGGCTCTAGGAAGACCGGATTCCTCTCCCTTCCCCTCCCCGGATTCTTTCAGCCCTCACCTCCCAGGAATGGGGAGGGGG	WILDTYPE_SNP_INDIV__Lincrna.noflip.NA__chrX:114957217..114957331,+__927.1.1.0
ACTGGCCGCTTCACTGGCTGAGGACACCCCACTCCTACCCTGGGCGGAGCAGGCTCTAGGAAGACCGGATTCCTCTCCCTTCCCCTCCCCGGATTCTTTCAGCCCTCACCTCCCAGGAATGGGGAGGGGGGGTACCTCTAGATAATAAAATCGAGATCGGAAGAGCGTCG	WILDTYPE_SNP_INDIV	927.1.1.0.10	none	Lincrna.noflip.NA__chrX:114957217..114957331,+	Lincrna.noflip.NA__chrX:114957217..114957331,+,927.1	chrX	114957217	114957331	+	114957217	114957331	1	0	114	1	1	0	rs2301952	TAATAAAATCG	GCTGAGGACACCCCACTCCTACCCTGGGCGGAGCAGGCTCTAGGAAGACCGGATTCCTCTCCCTTCCCCTCCCCGGATTCTTTCAGCCCTCACCTCCCAGGAATGGGGAGGGGG	WILDTYPE_SNP_INDIV__Lincrna.noflip.NA__chrX:114957217..114957331,+__927.1.1.0
ACTGGCCGCTTCACTGGCTGAGGACACCCCACTCCTACCCTGGGCGGAGCAGGCTCTAGGAAGACCGGATTCCTCTCCCTTCCCCTCCCCGGATTCTTTCAGCCCTCACCTCCCAGGAATGGGGAGGGGGGGTACCTCTAGAGGCGTGCGACAAGATCGGAAGAGCGTCG	WILDTYPE_SNP_INDIV	927.1.1.0.11	none	Lincrna.noflip.NA__chrX:114957217..114957331,+	Lincrna.noflip.NA__chrX:114957217..114957331,+,927.1	chrX	114957217	114957331	+	114957217	114957331	1	0	114	1	1	0	rs2301952	GGCGTGCGACA	GCTGAGGACACCCCACTCCTACCCTGGGCGGAGCAGGCTCTAGGAAGACCGGATTCCTCTCCCTTCCCCTCCCCGGATTCTTTCAGCCCTCACCTCCCAGGAATGGGGAGGGGG	WILDTYPE_SNP_INDIV__Lincrna.noflip.NA__chrX:114957217..114957331,+__927.1.1.0
ACTGGCCGCTTCACTGGCTGAGGACACCCCACTCCTACCCTGGGCGGAGCAGGCTCTAGGAAGACCGGATTCCTCTCCCTTCCCCTCCCCGGATTCTTTCAGCCCTCACCTCCCAGGAATGGGGAGGGGGGGTACCTCTAGATGGATGTACGAAGATCGGAAGAGCGTCG	WILDTYPE_SNP_INDIV	927.1.1.0.12	none	Lincrna.noflip.NA__chrX:114957217..114957331,+	Lincrna.noflip.NA__chrX:114957217..114957331,+,927.1	chrX	114957217	114957331	+	114957217	114957331	1	0	114	1	1	0	rs2301952	TGGATGTACGA	GCTGAGGACACCCCACTCCTACCCTGGGCGGAGCAGGCTCTAGGAAGACCGGATTCCTCTCCCTTCCCCTCCCCGGATTCTTTCAGCCCTCACCTCCCAGGAATGGGGAGGGGG	WILDTYPE_SNP_INDIV__Lincrna.noflip.NA__chrX:114957217..114957331,+__927.1.1.0
ACTGGCCGCTTCACTGGCTGAGGACACCCCACTCCTACCCTGGGCGGAGCAGGCTCTAGGAAGACCGGATTCCTCTCCCTTCCCCTCCCCGGATTCTTTCAGCCCTCACCTCCCAGGAATGGGGAGGGGGGGTACCTCTAGAGAACGATAACGAGATCGGAAGAGCGTCG	WILDTYPE_SNP_INDIV	927.1.1.0.13	none	Lincrna.noflip.NA__chrX:114957217..114957331,+	Lincrna.noflip.NA__chrX:114957217..114957331,+,927.1	chrX	114957217	114957331	+	114957217	114957331	1	0	114	1	1	0	rs2301952	GAACGATAACG	GCTGAGGACACCCCACTCCTACCCTGGGCGGAGCAGGCTCTAGGAAGACCGGATTCCTCTCCCTTCCCCTCCCCGGATTCTTTCAGCCCTCACCTCCCAGGAATGGGGAGGGGG	WILDTYPE_SNP_INDIV__Lincrna.noflip.NA__chrX:114957217..114957331,+__927.1.1.0
ACTGGCCGCTTCACTGGCTGAGGACACCCCACTCCTACCCTGGGCGGAGCAGGCTCTAGGAAGACCGGATTCCTCTCCCTTCCCCTCCCCGGATTCTTTCAGCCCTCACCTCCCAGGAATGGGGAGGGGGGGTACCTCTAGAATCAAAGTCGTAGATCGGAAGAGCGTCG	WILDTYPE_SNP_INDIV	927.1.1.0.14	none	Lincrna.noflip.NA__chrX:114957217..114957331,+	Lincrna.noflip.NA__chrX:114957217..114957331,+,927.1	chrX	114957217	114957331	+	114957217	114957331	1	0	114	1	1	0	rs2301952	ATCAAAGTCGT	GCTGAGGACACCCCACTCCTACCCTGGGCGGAGCAGGCTCTAGGAAGACCGGATTCCTCTCCCTTCCCCTCCCCGGATTCTTTCAGCCCTCACCTCCCAGGAATGGGGAGGGGG	WILDTYPE_SNP_INDIV__Lincrna.noflip.NA__chrX:114957217..114957331,+__927.1.1.0
ACTGGCCGCTTCACTGGCTGAGGACACCCCACTCCTACCCTGGGCGGAGCAGGCTCTAGGAAGACCGGATTCCTCTCCCTTCCCCTCCCCGGATTCTTTCAGCCCTCACCTCCCAGGAATGGGGAGGGGGGGTACCTCTAGACAGTACGAACAAGATCGGAAGAGCGTCG	WILDTYPE_SNP_INDIV	927.1.1.0.15	none	Lincrna.noflip.NA__chrX:114957217..114957331,+	Lincrna.noflip.NA__chrX:114957217..114957331,+,927.1	chrX	114957217	114957331	+	114957217	114957331	1	0	114	1	1	0	rs2301952	CAGTACGAACA	GCTGAGGACACCCCACTCCTACCCTGGGCGGAGCAGGCTCTAGGAAGACCGGATTCCTCTCCCTTCCCCTCCCCGGATTCTTTCAGCCCTCACCTCCCAGGAATGGGGAGGGGG	WILDTYPE_SNP_INDIV__Lincrna.noflip.NA__chrX:114957217..114957331,+__927.1.1.0
ACTGGCCGCTTCACTGGCTGAGGACACCCCACTCCTACCCTGGGCGGAGCAGGCTCTAGGAAGACCGGATTCCTCTCCCTTCCCCTCCCCGGATTCTTTCAGCCCTCACCTCCCAGGAATGGGGAGGGGGGGTACCTCTAGAAAGTGCCGGACAGATCGGAAGAGCGTCG	WILDTYPE_SNP_INDIV	927.1.1.0.16	none	Lincrna.noflip.NA__chrX:114957217..114957331,+	Lincrna.noflip.NA__chrX:114957217..114957331,+,927.1	chrX	114957217	114957331	+	114957217	114957331	1	0	114	1	1	0	rs2301952	AAGTGCCGGAC	GCTGAGGACACCCCACTCCTACCCTGGGCGGAGCAGGCTCTAGGAAGACCGGATTCCTCTCCCTTCCCCTCCCCGGATTCTTTCAGCCCTCACCTCCCAGGAATGGGGAGGGGG	WILDTYPE_SNP_INDIV__Lincrna.noflip.NA__chrX:114957217..114957331,+__927.1.1.0
ACTGGCCGCTTCACTGGCTGAGGACACCCCACTCCTACCCTGGGCGGAGCAGGCTCTAGGAAGACCGGATTCCTCTCCCTTCCCCTCCCCGGATTCTTTCAGCCCTCACCTCCCAGGAATGGGGAGGGGGGGTACCTCTAGAGATGTTCGCGGAGATCGGAAGAGCGTCG	WILDTYPE_SNP_INDIV	927.1.1.0.17	none	Lincrna.noflip.NA__chrX:114957217..114957331,+	Lincrna.noflip.NA__chrX:114957217..114957331,+,927.1	chrX	114957217	114957331	+	114957217	114957331	1	0	114	1	1	0	rs2301952	GATGTTCGCGG	GCTGAGGACACCCCACTCCTACCCTGGGCGGAGCAGGCTCTAGGAAGACCGGATTCCTCTCCCTTCCCCTCCCCGGATTCTTTCAGCCCTCACCTCCCAGGAATGGGGAGGGGG	WILDTYPE_SNP_INDIV__Lincrna.noflip.NA__chrX:114957217..114957331,+__927.1.1.0
ACTGGCCGCTTCACTGGCTGAGGACACCCCACTCCTACCCTGGGCGGAGCAGGCTCTAGGAAGACCGGATTCCTCTCCCTTCCCCTCCCCGGATTCTTTCAGCCCTCACCTCCCAGGAATGGGGAGGGGGGGTACCTCTAGAGGCTTACGGTAAGATCGGAAGAGCGTCG	WILDTYPE_SNP_INDIV	927.1.1.0.18	none	Lincrna.noflip.NA__chrX:114957217..114957331,+	Lincrna.noflip.NA__chrX:114957217..114957331,+,927.1	chrX	114957217	114957331	+	114957217	114957331	1	0	114	1	1	0	rs2301952	GGCTTACGGTA	GCTGAGGACACCCCACTCCTACCCTGGGCGGAGCAGGCTCTAGGAAGACCGGATTCCTCTCCCTTCCCCTCCCCGGATTCTTTCAGCCCTCACCTCCCAGGAATGGGGAGGGGG	WILDTYPE_SNP_INDIV__Lincrna.noflip.NA__chrX:114957217..114957331,+__927.1.1.0
ACTGGCCGCTTCACTGGCTGAGGACACCCCACTCCTACCCTGGGCGGAGCAGGCTCTAGGAAGACCGGATTCCTCTCCCTTCCCCTCCCCGGATTCTTTCAGCCCTCACCTCCCAGGAATGGGGAGGGGGGGTACCTCTAGAGGACGGTGAACAGATCGGAAGAGCGTCG	WILDTYPE_SNP_INDIV	927.1.1.0.19	none	Lincrna.noflip.NA__chrX:114957217..114957331,+	Lincrna.noflip.NA__chrX:114957217..114957331,+,927.1	chrX	114957217	114957331	+	114957217	114957331	1	0	114	1	1	0	rs2301952	GGACGGTGAAC	GCTGAGGACACCCCACTCCTACCCTGGGCGGAGCAGGCTCTAGGAAGACCGGATTCCTCTCCCTTCCCCTCCCCGGATTCTTTCAGCCCTCACCTCCCAGGAATGGGGAGGGGG	WILDTYPE_SNP_INDIV__Lincrna.noflip.NA__chrX:114957217..114957331,+__927.1.1.0
ACTGGCCGCTTCACTGGCTGAGGACACCCCACTCCTACCCTGGGCGGAGCAGGCTCTAGGAAGACCGGATTCCTCTCCCTTCCCCTCCCCGGATTCTTTCAGCCCTCACCTCCCAGGAATGGGGAGGGGGGGTACCTCTAGATACGTTATCCTAGATCGGAAGAGCGTCG	WILDTYPE_SNP_INDIV	927.1.1.0.20	none	Lincrna.noflip.NA__chrX:114957217..114957331,+	Lincrna.noflip.NA__chrX:114957217..114957331,+,927.1	chrX	114957217	114957331	+	114957217	114957331	1	0	114	1	1	0	rs2301952	TACGTTATCCT	GCTGAGGACACCCCACTCCTACCCTGGGCGGAGCAGGCTCTAGGAAGACCGGATTCCTCTCCCTTCCCCTCCCCGGATTCTTTCAGCCCTCACCTCCCAGGAATGGGGAGGGGG	WILDTYPE_SNP_INDIV__Lincrna.noflip.NA__chrX:114957217..114957331,+__927.1.1.0
ACTGGCCGCTTCACTGGCTGAGGACACCCCACTCCTACCCTGGGCGGAGCAGGCTCTAGGAAGACCGGATTCCTCTCCCTTCCCCTCCCCGGATTCTTTCAGCCCTCACCTCCCAGGAATGGGGAGGGGGGGTACCTCTAGAAAATGTCCGTGAGATCGGAAGAGCGTCG	WILDTYPE_SNP_INDIV	927.1.1.0.21	none	Lincrna.noflip.NA__chrX:114957217..114957331,+	Lincrna.noflip.NA__chrX:114957217..114957331,+,927.1	chrX	114957217	114957331	+	114957217	114957331	1	0	114	1	1	0	rs2301952	AAATGTCCGTG	GCTGAGGACACCCCACTCCTACCCTGGGCGGAGCAGGCTCTAGGAAGACCGGATTCCTCTCCCTTCCCCTCCCCGGATTCTTTCAGCCCTCACCTCCCAGGAATGGGGAGGGGG	WILDTYPE_SNP_INDIV__Lincrna.noflip.NA__chrX:114957217..114957331,+__927.1.1.0
ACTGGCCGCTTCACTGGCTGAGGACACCCCACTCCTACCCTGGGCGGAGCAGGCTCTAGGAAGACCGGATTCCTCTCCCTTCCCCTCCCCGGATTCTTTCAGCCCTCACCTCCCAGGAATGGGGAGGGGGGGTACCTCTAGACCGATAACAGCAGATCGGAAGAGCGTCG	WILDTYPE_SNP_INDIV	927.1.1.0.22	none	Lincrna.noflip.NA__chrX:114957217..114957331,+	Lincrna.noflip.NA__chrX:114957217..114957331,+,927.1	chrX	114957217	114957331	+	114957217	114957331	1	0	114	1	1	0	rs2301952	CCGATAACAGC	GCTGAGGACACCCCACTCCTACCCTGGGCGGAGCAGGCTCTAGGAAGACCGGATTCCTCTCCCTTCCCCTCCCCGGATTCTTTCAGCCCTCACCTCCCAGGAATGGGGAGGGGG	WILDTYPE_SNP_INDIV__Lincrna.noflip.NA__chrX:114957217..114957331,+__927.1.1.0
ACTGGCCGCTTCACTGGCTGAGGACACCCCACTCCTACCCTGGGCGGAGCAGGCTCTAGGAAGACCGGATTCCTCTCCCTTCCCCTCCCCGGATTCTTTCAGCCCTCACCTCCCAGGAATGGGGAGGGGGGGTACCTCTAGACTTGGTGGTATAGATCGGAAGAGCGTCG	WILDTYPE_SNP_INDIV	927.1.1.0.23	none	Lincrna.noflip.NA__chrX:114957217..114957331,+	Lincrna.noflip.NA__chrX:114957217..114957331,+,927.1	chrX	114957217	114957331	+	114957217	114957331	1	0	114	1	1	0	rs2301952	CTTGGTGGTAT	GCTGAGGACACCCCACTCCTACCCTGGGCGGAGCAGGCTCTAGGAAGACCGGATTCCTCTCCCTTCCCCTCCCCGGATTCTTTCAGCCCTCACCTCCCAGGAATGGGGAGGGGG	WILDTYPE_SNP_INDIV__Lincrna.noflip.NA__chrX:114957217..114957331,+__927.1.1.0
ACTGGCCGCTTCACTGGCTGAGGACACCCCACTCCTACCCTGGGCGGAGCAGGCTCTAGGAAGACCGGATTCCTCTCCCTTCCCCTCCCCGGATTCTTTCAGCCCTCACCTCCCAGGAATGGGGAGGGGGGGTACCTCTAGACCGGCAGTAGCAGATCGGAAGAGCGTCG	WILDTYPE_SNP_INDIV	927.1.1.0.24	none	Lincrna.noflip.NA__chrX:114957217..114957331,+	Lincrna.noflip.NA__chrX:114957217..114957331,+,927.1	chrX	114957217	114957331	+	114957217	114957331	1	0	114	1	1	0	rs2301952	CCGGCAGTAGC	GCTGAGGACACCCCACTCCTACCCTGGGCGGAGCAGGCTCTAGGAAGACCGGATTCCTCTCCCTTCCCCTCCCCGGATTCTTTCAGCCCTCACCTCCCAGGAATGGGGAGGGGG	WILDTYPE_SNP_INDIV__Lincrna.noflip.NA__chrX:114957217..114957331,+__927.1.1.0
ACTGGCCGCTTCACTGGCTGAGGACACCCCACTCCTACCCTGGGCGGAGCAGGCTCTAGGAAGACCGGATTCCTCTCCCTTCCCCTCCCCGGATTCTTTCAGCCCTCACCTCCCAGGAATGGGGAGGGGGGGTACCTCTAGATAAAGTATCTCAGATCGGAAGAGCGTCG	WILDTYPE_SNP_INDIV	927.1.1.0.25	none	Lincrna.noflip.NA__chrX:114957217..114957331,+	Lincrna.noflip.NA__chrX:114957217..114957331,+,927.1	chrX	114957217	114957331	+	114957217	114957331	1	0	114	1	1	0	rs2301952	TAAAGTATCTC	GCTGAGGACACCCCACTCCTACCCTGGGCGGAGCAGGCTCTAGGAAGACCGGATTCCTCTCCCTTCCCCTCCCCGGATTCTTTCAGCCCTCACCTCCCAGGAATGGGGAGGGGG	WILDTYPE_SNP_INDIV__Lincrna.noflip.NA__chrX:114957217..114957331,+__927.1.1.0
ACTGGCCGCTTCACTGGCTGAGGACACCCCACTCCTACCCTGGGCGGAGCAGGCTCTAGGAAGACCGGATTCCTCTCCCTTCCCCTCCCCGGATTCTTTCAGCCCTCACCTCCCAGGAATGGGGAGGGGGGGTACCTCTAGACGACATAACCCAGATCGGAAGAGCGTCG	WILDTYPE_SNP_INDIV	927.1.1.0.26	none	Lincrna.noflip.NA__chrX:114957217..114957331,+	Lincrna.noflip.NA__chrX:114957217..114957331,+,927.1	chrX	114957217	114957331	+	114957217	114957331	1	0	114	1	1	0	rs2301952	CGACATAACCC	GCTGAGGACACCCCACTCCTACCCTGGGCGGAGCAGGCTCTAGGAAGACCGGATTCCTCTCCCTTCCCCTCCCCGGATTCTTTCAGCCCTCACCTCCCAGGAATGGGGAGGGGG	WILDTYPE_SNP_INDIV__Lincrna.noflip.NA__chrX:114957217..114957331,+__927.1.1.0
ACTGGCCGCTTCACTGGCTGAGGACACCCCACTCCTACCCTGGGCGGAGCAGGCTCTAGGAAGACCGGATTCCTCTCCCTTCCCCTCCCCGGATTCTTTCAGCCCTCACCTCCCAGGAATGGGGAGGGGGGGTACCTCTAGATGATACCAATTAGATCGGAAGAGCGTCG	WILDTYPE_SNP_INDIV	927.1.1.0.27	none	Lincrna.noflip.NA__chrX:114957217..114957331,+	Lincrna.noflip.NA__chrX:114957217..114957331,+,927.1	chrX	114957217	114957331	+	114957217	114957331	1	0	114	1	1	0	rs2301952	TGATACCAATT	GCTGAGGACACCCCACTCCTACCCTGGGCGGAGCAGGCTCTAGGAAGACCGGATTCCTCTCCCTTCCCCTCCCCGGATTCTTTCAGCCCTCACCTCCCAGGAATGGGGAGGGGG	WILDTYPE_SNP_INDIV__Lincrna.noflip.NA__chrX:114957217..114957331,+__927.1.1.0
ACTGGCCGCTTCACTGGCTGAGGACACCCCACTCCTACCCTGGGCGGAGCAGGCTCTAGGAAGACCGGATTCCTCTCCCTTCCCCTCCCCGGATTCTTTCAGCCCTCACCTCCCAGGAATGGGGAGGGGGGGTACCTCTAGATACGCTAAATAAGATCGGAAGAGCGTCG	WILDTYPE_SNP_INDIV	927.1.1.0.28	none	Lincrna.noflip.NA__chrX:114957217..114957331,+	Lincrna.noflip.NA__chrX:114957217..114957331,+,927.1	chrX	114957217	114957331	+	114957217	114957331	1	0	114	1	1	0	rs2301952	TACGCTAAATA	GCTGAGGACACCCCACTCCTACCCTGGGCGGAGCAGGCTCTAGGAAGACCGGATTCCTCTCCCTTCCCCTCCCCGGATTCTTTCAGCCCTCACCTCCCAGGAATGGGGAGGGGG	WILDTYPE_SNP_INDIV__Lincrna.noflip.NA__chrX:114957217..114957331,+__927.1.1.0
ACTGGCCGCTTCACTGGCTGAGGACACCCCACTCCTACCCTGGGCGGAGCAGGCTCTAGGAAGACCGGATTCCTCTCCCTTCCCCTCCCCGGATTCTTTCAGCCCTCACCTCCCAGGAATGGGGAGGGGGGGTACCTCTAGATTATCGGTGTAAGATCGGAAGAGCGTCG	WILDTYPE_SNP_INDIV	927.1.1.0.29	none	Lincrna.noflip.NA__chrX:114957217..114957331,+	Lincrna.noflip.NA__chrX:114957217..114957331,+,927.1	chrX	114957217	114957331	+	114957217	114957331	1	0	114	1	1	0	rs2301952	TTATCGGTGTA	GCTGAGGACACCCCACTCCTACCCTGGGCGGAGCAGGCTCTAGGAAGACCGGATTCCTCTCCCTTCCCCTCCCCGGATTCTTTCAGCCCTCACCTCCCAGGAATGGGGAGGGGG	WILDTYPE_SNP_INDIV__Lincrna.noflip.NA__chrX:114957217..114957331,+__927.1.1.0
ACTGGCCGCTTCACTGGCTGAGGACACCCCACTCCTACCCTGGGCGGAGCAGGCTCTAGGAAGACCGGATTCCTCTCCCTTCCCCTCCCCGGATTCTTTCAGCCCTCACCTCCCAGGAATGGGGAGGGGGGGTACCTCTAGAAGCTCGCTAATAGATCGGAAGAGCGTCG	WILDTYPE_SNP_INDIV	927.1.1.0.30	none	Lincrna.noflip.NA__chrX:114957217..114957331,+	Lincrna.noflip.NA__chrX:114957217..114957331,+,927.1	chrX	114957217	114957331	+	114957217	114957331	1	0	114	1	1	0	rs2301952	AGCTCGCTAAT	GCTGAGGACACCCCACTCCTACCCTGGGCGGAGCAGGCTCTAGGAAGACCGGATTCCTCTCCCTTCCCCTCCCCGGATTCTTTCAGCCCTCACCTCCCAGGAATGGGGAGGGGG	WILDTYPE_SNP_INDIV__Lincrna.noflip.NA__chrX:114957217..114957331,+__927.1.1.0
ACTGGCCGCTTCACTGGCTGAGGACACCCCACTCCTACCCTGGGCGGAGCAGGCTCTAGGAAGACCGGATTCCTCTCCCTTCCCCTCCCCGGATTCTTTCAGCCCTCACCTCCCAGGAATGGGGAGGGGGGGTACCTCTAGATTATTCTCGATAGATCGGAAGAGCGTCG	WILDTYPE_SNP_INDIV	927.1.1.0.31	none	Lincrna.noflip.NA__chrX:114957217..114957331,+	Lincrna.noflip.NA__chrX:114957217..114957331,+,927.1	chrX	114957217	114957331	+	114957217	114957331	1	0	114	1	1	0	rs2301952	TTATTCTCGAT	GCTGAGGACACCCCACTCCTACCCTGGGCGGAGCAGGCTCTAGGAAGACCGGATTCCTCTCCCTTCCCCTCCCCGGATTCTTTCAGCCCTCACCTCCCAGGAATGGGGAGGGGG	WILDTYPE_SNP_INDIV__Lincrna.noflip.NA__chrX:114957217..114957331,+__927.1.1.0
ACTGGCCGCTTCACTGGCTGAGGACACCCCACTCCTACCCTGGGCGGAGCAGGCTCTAGGAAGACCGGATTCCTCTCCCTTCCCCTCCCCGGATTCTTTCAGCCCTCACCTCCCAGGAATGGGGAGGGGGGGTACCTCTAGAGATTCGGCACCAGATCGGAAGAGCGTCG	WILDTYPE_SNP_INDIV	927.1.1.0.32	none	Lincrna.noflip.NA__chrX:114957217..114957331,+	Lincrna.noflip.NA__chrX:114957217..114957331,+,927.1	chrX	114957217	114957331	+	114957217	114957331	1	0	114	1	1	0	rs2301952	GATTCGGCACC	GCTGAGGACACCCCACTCCTACCCTGGGCGGAGCAGGCTCTAGGAAGACCGGATTCCTCTCCCTTCCCCTCCCCGGATTCTTTCAGCCCTCACCTCCCAGGAATGGGGAGGGGG	WILDTYPE_SNP_INDIV__Lincrna.noflip.NA__chrX:114957217..114957331,+__927.1.1.0
ACTGGCCGCTTCACTGGCGGAGCCGACACCACACAACCCGGATTCCCAACACCTCCCCTTCCTCTGACCTTCAGCTTCCACCCCCTCTGGGGAACAGGAGACACAGAAGATGGAGGGAGGGATGGCAGCCGGTACCTCTAGAAATCGATACCGAGATCGGAAGAGCGTCG	WILDTYPE_BUT_HAS_SNP	928.1.0.0.1	none	Lincrna.noflip.NA__chrX:115085410..115085524,-	Lincrna.noflip.NA__chrX:115085410..115085524,-,928.1	chrX	115085410	115085524	-	115085410	115085524	1	0	114	1	1	0	none	AATCGATACCG	GCGGAGCCGACACCACACAACCCGGATTCCCAACACCTCCCCTTCCTCTGACCTTCAGCTTCCACCCCCTCTGGGGAACAGGAGACACAGAAGATGGAGGGAGGGATGGCAGCC	WILDTYPE_BUT_HAS_SNP__Lincrna.noflip.NA__chrX:115085410..115085524,-__928.1.0.0
ACTGGCCGCTTCACTGGCGGAGCCGACACCACACAACCCGGATTCCCAACACCTCCCCTTCCTCTGACCTTCAGCTTCCACCCCCTCTGGGGAACAGGAGACACAGAAGATGGAGGGAGGGATGGCAGCCGGTACCTCTAGATTCGTCACGAGAGATCGGAAGAGCGTCG	WILDTYPE_BUT_HAS_SNP	928.1.0.0.2	none	Lincrna.noflip.NA__chrX:115085410..115085524,-	Lincrna.noflip.NA__chrX:115085410..115085524,-,928.1	chrX	115085410	115085524	-	115085410	115085524	1	0	114	1	1	0	none	TTCGTCACGAG	GCGGAGCCGACACCACACAACCCGGATTCCCAACACCTCCCCTTCCTCTGACCTTCAGCTTCCACCCCCTCTGGGGAACAGGAGACACAGAAGATGGAGGGAGGGATGGCAGCC	WILDTYPE_BUT_HAS_SNP__Lincrna.noflip.NA__chrX:115085410..115085524,-__928.1.0.0
ACTGGCCGCTTCACTGGCGGAGCCGACACCACACAACCCGGATTCCCAACACCTCCCCTTCCTCTGACCTTCAGCTTCCACCCCCTCTGGGGAACAGGAGACACAGAAGATGGAGGGAGGGATGGCAGCCGGTACCTCTAGAACGAGACCTAGAGATCGGAAGAGCGTCG	WILDTYPE_BUT_HAS_SNP	928.1.0.0.3	none	Lincrna.noflip.NA__chrX:115085410..115085524,-	Lincrna.noflip.NA__chrX:115085410..115085524,-,928.1	chrX	115085410	115085524	-	115085410	115085524	1	0	114	1	1	0	none	ACGAGACCTAG	GCGGAGCCGACACCACACAACCCGGATTCCCAACACCTCCCCTTCCTCTGACCTTCAGCTTCCACCCCCTCTGGGGAACAGGAGACACAGAAGATGGAGGGAGGGATGGCAGCC	WILDTYPE_BUT_HAS_SNP__Lincrna.noflip.NA__chrX:115085410..115085524,-__928.1.0.0
ACTGGCCGCTTCACTGGCGGAGCCGACACCACACAACCCGGATTCCCAACACCTCCCCTTCCTCTGACCTTCAGCTTCCACCCCCTCTGGGGAACAGGAGACACAGAAGATGGAGGGAGGGATGGCAGCCGGTACCTCTAGATTCATCGAAGGAGATCGGAAGAGCGTCG	WILDTYPE_BUT_HAS_SNP	928.1.0.0.4	none	Lincrna.noflip.NA__chrX:115085410..115085524,-	Lincrna.noflip.NA__chrX:115085410..115085524,-,928.1	chrX	115085410	115085524	-	115085410	115085524	1	0	114	1	1	0	none	TTCATCGAAGG	GCGGAGCCGACACCACACAACCCGGATTCCCAACACCTCCCCTTCCTCTGACCTTCAGCTTCCACCCCCTCTGGGGAACAGGAGACACAGAAGATGGAGGGAGGGATGGCAGCC	WILDTYPE_BUT_HAS_SNP__Lincrna.noflip.NA__chrX:115085410..115085524,-__928.1.0.0
ACTGGCCGCTTCACTGGCGGAGCCGACACCACACAACCCGGATTCCCAACACCTCCCCTTCCTCTGACCTTCAGCTTCCACCCCCTCTGGGGAACAGGAGACACAGAAGATGGAGGGAGGGATGGCAGCCGGTACCTCTAGAAATAACCGTAAAGATCGGAAGAGCGTCG	WILDTYPE_BUT_HAS_SNP	928.1.0.0.5	none	Lincrna.noflip.NA__chrX:115085410..115085524,-	Lincrna.noflip.NA__chrX:115085410..115085524,-,928.1	chrX	115085410	115085524	-	115085410	115085524	1	0	114	1	1	0	none	AATAACCGTAA	GCGGAGCCGACACCACACAACCCGGATTCCCAACACCTCCCCTTCCTCTGACCTTCAGCTTCCACCCCCTCTGGGGAACAGGAGACACAGAAGATGGAGGGAGGGATGGCAGCC	WILDTYPE_BUT_HAS_SNP__Lincrna.noflip.NA__chrX:115085410..115085524,-__928.1.0.0
ACTGGCCGCTTCACTGGCGGAGCCGACACCACACAACCCGGATTCCCAACACCTCCCCTTCCTCTGACCTTCAGCTTCCACCCCCTCTGGGGAACAGGAGACACAGAAGATGGAGGGAGGGATGGCAGCCGGTACCTCTAGATGCGAAATGCGAGATCGGAAGAGCGTCG	WILDTYPE_BUT_HAS_SNP	928.1.0.0.6	none	Lincrna.noflip.NA__chrX:115085410..115085524,-	Lincrna.noflip.NA__chrX:115085410..115085524,-,928.1	chrX	115085410	115085524	-	115085410	115085524	1	0	114	1	1	0	none	TGCGAAATGCG	GCGGAGCCGACACCACACAACCCGGATTCCCAACACCTCCCCTTCCTCTGACCTTCAGCTTCCACCCCCTCTGGGGAACAGGAGACACAGAAGATGGAGGGAGGGATGGCAGCC	WILDTYPE_BUT_HAS_SNP__Lincrna.noflip.NA__chrX:115085410..115085524,-__928.1.0.0
ACTGGCCGCTTCACTGGCGGAGCCGACACCACACAACCCGGATTCCCAACACCTCCCCTTCCTCTGACCTTCAGCTTCCACCCCCTCTGGGGAACAGGAGACACAGAAGATGGAGGGAGGGATGGCAGCCGGTACCTCTAGACGGTCATTATGAGATCGGAAGAGCGTCG	WILDTYPE_BUT_HAS_SNP	928.1.0.0.7	none	Lincrna.noflip.NA__chrX:115085410..115085524,-	Lincrna.noflip.NA__chrX:115085410..115085524,-,928.1	chrX	115085410	115085524	-	115085410	115085524	1	0	114	1	1	0	none	CGGTCATTATG	GCGGAGCCGACACCACACAACCCGGATTCCCAACACCTCCCCTTCCTCTGACCTTCAGCTTCCACCCCCTCTGGGGAACAGGAGACACAGAAGATGGAGGGAGGGATGGCAGCC	WILDTYPE_BUT_HAS_SNP__Lincrna.noflip.NA__chrX:115085410..115085524,-__928.1.0.0
ACTGGCCGCTTCACTGGCGGAGCCGACACCACACAACCCGGATTCCCAACACCTCCCCTTCCTCTGACCTTCAGCTTCCACCCCCTCTGGGGAACAGGAGACACAGAAGATGGAGGGAGGGATGGCAGCCGGTACCTCTAGAGATTCCGACGTAGATCGGAAGAGCGTCG	WILDTYPE_BUT_HAS_SNP	928.1.0.0.8	none	Lincrna.noflip.NA__chrX:115085410..115085524,-	Lincrna.noflip.NA__chrX:115085410..115085524,-,928.1	chrX	115085410	115085524	-	115085410	115085524	1	0	114	1	1	0	none	GATTCCGACGT	GCGGAGCCGACACCACACAACCCGGATTCCCAACACCTCCCCTTCCTCTGACCTTCAGCTTCCACCCCCTCTGGGGAACAGGAGACACAGAAGATGGAGGGAGGGATGGCAGCC	WILDTYPE_BUT_HAS_SNP__Lincrna.noflip.NA__chrX:115085410..115085524,-__928.1.0.0
ACTGGCCGCTTCACTGGCGGAGCCGACACCACACAACCCGGATTCCCAACACCTCCCCTTCCTCTGACCTTCAGCTTCCACCCCCTCTGGGGAACAGGAGACACAGAAGATGGAGGGAGGGATGGCAGCCGGTACCTCTAGAGCTCGTAGTAAAGATCGGAAGAGCGTCG	WILDTYPE_BUT_HAS_SNP	928.1.0.0.9	none	Lincrna.noflip.NA__chrX:115085410..115085524,-	Lincrna.noflip.NA__chrX:115085410..115085524,-,928.1	chrX	115085410	115085524	-	115085410	115085524	1	0	114	1	1	0	none	GCTCGTAGTAA	GCGGAGCCGACACCACACAACCCGGATTCCCAACACCTCCCCTTCCTCTGACCTTCAGCTTCCACCCCCTCTGGGGAACAGGAGACACAGAAGATGGAGGGAGGGATGGCAGCC	WILDTYPE_BUT_HAS_SNP__Lincrna.noflip.NA__chrX:115085410..115085524,-__928.1.0.0
ACTGGCCGCTTCACTGGCGGAGCCGACACCACACAACCCGGATTCCCAACACCTCCCCTTCCTCTGACCTTCAGCTTCCACCCCCTCTGGGGAACAGGAGACACAGAAGATGGAGGGAGGGATGGCAGCCGGTACCTCTAGAGTGTCGGCTTAAGATCGGAAGAGCGTCG	WILDTYPE_BUT_HAS_SNP	928.1.0.0.10	none	Lincrna.noflip.NA__chrX:115085410..115085524,-	Lincrna.noflip.NA__chrX:115085410..115085524,-,928.1	chrX	115085410	115085524	-	115085410	115085524	1	0	114	1	1	0	none	GTGTCGGCTTA	GCGGAGCCGACACCACACAACCCGGATTCCCAACACCTCCCCTTCCTCTGACCTTCAGCTTCCACCCCCTCTGGGGAACAGGAGACACAGAAGATGGAGGGAGGGATGGCAGCC	WILDTYPE_BUT_HAS_SNP__Lincrna.noflip.NA__chrX:115085410..115085524,-__928.1.0.0
ACTGGCCGCTTCACTGGCGGAGCCGACACCACACAACCCGGATTCCCAACACCTCCCCTTCCTCTGACCTTCAGCTTCCACCCCCTCTGGGGAACAGGAGACACAGAAGATGGAGGGAGGGATGGCAGCCGGTACCTCTAGATTGTTATAACGAGATCGGAAGAGCGTCG	WILDTYPE_BUT_HAS_SNP	928.1.0.0.11	none	Lincrna.noflip.NA__chrX:115085410..115085524,-	Lincrna.noflip.NA__chrX:115085410..115085524,-,928.1	chrX	115085410	115085524	-	115085410	115085524	1	0	114	1	1	0	none	TTGTTATAACG	GCGGAGCCGACACCACACAACCCGGATTCCCAACACCTCCCCTTCCTCTGACCTTCAGCTTCCACCCCCTCTGGGGAACAGGAGACACAGAAGATGGAGGGAGGGATGGCAGCC	WILDTYPE_BUT_HAS_SNP__Lincrna.noflip.NA__chrX:115085410..115085524,-__928.1.0.0
ACTGGCCGCTTCACTGGCGGAGCCGACACCACACAACCCGGATTCCCAACACCTCCCCTTCCTCTGACCTTCAGCTTCCACCCCCTCTGGGGAACAGGAGACACAGAAGATGGAGGGAGGGATGGCAGCCGGTACCTCTAGATTATAAACGACAGATCGGAAGAGCGTCG	WILDTYPE_BUT_HAS_SNP	928.1.0.0.12	none	Lincrna.noflip.NA__chrX:115085410..115085524,-	Lincrna.noflip.NA__chrX:115085410..115085524,-,928.1	chrX	115085410	115085524	-	115085410	115085524	1	0	114	1	1	0	none	TTATAAACGAC	GCGGAGCCGACACCACACAACCCGGATTCCCAACACCTCCCCTTCCTCTGACCTTCAGCTTCCACCCCCTCTGGGGAACAGGAGACACAGAAGATGGAGGGAGGGATGGCAGCC	WILDTYPE_BUT_HAS_SNP__Lincrna.noflip.NA__chrX:115085410..115085524,-__928.1.0.0
ACTGGCCGCTTCACTGGCGGAGCCGACACCACACAACCCGGATTCCCAACACCTCCCCTTCCTCTGACCTTCAGCTTCCACCCCCTCTGGGGAACAGGAGACACAGAAGATGGAGGGAGGGATGGCAGCCGGTACCTCTAGACAAGTATAAGAAGATCGGAAGAGCGTCG	WILDTYPE_BUT_HAS_SNP	928.1.0.0.13	none	Lincrna.noflip.NA__chrX:115085410..115085524,-	Lincrna.noflip.NA__chrX:115085410..115085524,-,928.1	chrX	115085410	115085524	-	115085410	115085524	1	0	114	1	1	0	none	CAAGTATAAGA	GCGGAGCCGACACCACACAACCCGGATTCCCAACACCTCCCCTTCCTCTGACCTTCAGCTTCCACCCCCTCTGGGGAACAGGAGACACAGAAGATGGAGGGAGGGATGGCAGCC	WILDTYPE_BUT_HAS_SNP__Lincrna.noflip.NA__chrX:115085410..115085524,-__928.1.0.0
ACTGGCCGCTTCACTGGCGGAGCCGACACCACACAACCCGGATTCCCAACACCTCCCCTTCCTCTGACCTTCAGCTTCCACCCCCTCTGGGGAACAGGAGACACAGAAGATGGAGGGAGGGATGGCAGCCGGTACCTCTAGAAAACGATTCCGAGATCGGAAGAGCGTCG	WILDTYPE_BUT_HAS_SNP	928.1.0.0.14	none	Lincrna.noflip.NA__chrX:115085410..115085524,-	Lincrna.noflip.NA__chrX:115085410..115085524,-,928.1	chrX	115085410	115085524	-	115085410	115085524	1	0	114	1	1	0	none	AAACGATTCCG	GCGGAGCCGACACCACACAACCCGGATTCCCAACACCTCCCCTTCCTCTGACCTTCAGCTTCCACCCCCTCTGGGGAACAGGAGACACAGAAGATGGAGGGAGGGATGGCAGCC	WILDTYPE_BUT_HAS_SNP__Lincrna.noflip.NA__chrX:115085410..115085524,-__928.1.0.0
ACTGGCCGCTTCACTGGCGGAGCCGACACCACACAACCCGGATTCCCAACACCTCCCCTTCCTCTGACCTTCAGCTTCCACCCCCTCTGGGGAACAGGAGACACAGAAGATGGAGGGAGGGATGGCAGCCGGTACCTCTAGAGGTTCCAATTAAGATCGGAAGAGCGTCG	WILDTYPE_BUT_HAS_SNP	928.1.0.0.15	none	Lincrna.noflip.NA__chrX:115085410..115085524,-	Lincrna.noflip.NA__chrX:115085410..115085524,-,928.1	chrX	115085410	115085524	-	115085410	115085524	1	0	114	1	1	0	none	GGTTCCAATTA	GCGGAGCCGACACCACACAACCCGGATTCCCAACACCTCCCCTTCCTCTGACCTTCAGCTTCCACCCCCTCTGGGGAACAGGAGACACAGAAGATGGAGGGAGGGATGGCAGCC	WILDTYPE_BUT_HAS_SNP__Lincrna.noflip.NA__chrX:115085410..115085524,-__928.1.0.0
ACTGGCCGCTTCACTGGCGGAGCCGACACCACACAACCCGGATTCCCAACACCTCCCCTTCCTCTGACCTTCAGCTTCCACCCCCTCTGGGGAACAGGAGACACAGAAGATGGAGGGAGGGATGGCAGCCGGTACCTCTAGACCGTCAAGTCGAGATCGGAAGAGCGTCG	WILDTYPE_BUT_HAS_SNP	928.1.0.0.16	none	Lincrna.noflip.NA__chrX:115085410..115085524,-	Lincrna.noflip.NA__chrX:115085410..115085524,-,928.1	chrX	115085410	115085524	-	115085410	115085524	1	0	114	1	1	0	none	CCGTCAAGTCG	GCGGAGCCGACACCACACAACCCGGATTCCCAACACCTCCCCTTCCTCTGACCTTCAGCTTCCACCCCCTCTGGGGAACAGGAGACACAGAAGATGGAGGGAGGGATGGCAGCC	WILDTYPE_BUT_HAS_SNP__Lincrna.noflip.NA__chrX:115085410..115085524,-__928.1.0.0
ACTGGCCGCTTCACTGGCGGAGCCGACACCACACAACCCGGATTCCCAACACCTCCCCTTCCTCTGACCTTCAGCTTCCACCCCCTCTGGGGAACAGGAGACACAGAAGATGGAGGGAGGGATGGCAGCCGGTACCTCTAGAAGCGACCATGCAGATCGGAAGAGCGTCG	WILDTYPE_BUT_HAS_SNP	928.1.0.0.17	none	Lincrna.noflip.NA__chrX:115085410..115085524,-	Lincrna.noflip.NA__chrX:115085410..115085524,-,928.1	chrX	115085410	115085524	-	115085410	115085524	1	0	114	1	1	0	none	AGCGACCATGC	GCGGAGCCGACACCACACAACCCGGATTCCCAACACCTCCCCTTCCTCTGACCTTCAGCTTCCACCCCCTCTGGGGAACAGGAGACACAGAAGATGGAGGGAGGGATGGCAGCC	WILDTYPE_BUT_HAS_SNP__Lincrna.noflip.NA__chrX:115085410..115085524,-__928.1.0.0
ACTGGCCGCTTCACTGGCGGAGCCGACACCACACAACCCGGATTCCCAACACCTCCCCTTCCTCTGACCTTCAGCTTCCACCCCCTCTGGGGAACAGGAGACACAGAAGATGGAGGGAGGGATGGCAGCCGGTACCTCTAGATAAAACACGGCAGATCGGAAGAGCGTCG	WILDTYPE_BUT_HAS_SNP	928.1.0.0.18	none	Lincrna.noflip.NA__chrX:115085410..115085524,-	Lincrna.noflip.NA__chrX:115085410..115085524,-,928.1	chrX	115085410	115085524	-	115085410	115085524	1	0	114	1	1	0	none	TAAAACACGGC	GCGGAGCCGACACCACACAACCCGGATTCCCAACACCTCCCCTTCCTCTGACCTTCAGCTTCCACCCCCTCTGGGGAACAGGAGACACAGAAGATGGAGGGAGGGATGGCAGCC	WILDTYPE_BUT_HAS_SNP__Lincrna.noflip.NA__chrX:115085410..115085524,-__928.1.0.0
ACTGGCCGCTTCACTGGCGGAGCCGACACCACACAACCCGGATTCCCAACACCTCCCCTTCCTCTGACCTTCAGCTTCCACCCCCTCTGGGGAACAGGAGACACAGAAGATGGAGGGAGGGATGGCAGCCGGTACCTCTAGACAAAAGAAAATAGATCGGAAGAGCGTCG	WILDTYPE_BUT_HAS_SNP	928.1.0.0.19	none	Lincrna.noflip.NA__chrX:115085410..115085524,-	Lincrna.noflip.NA__chrX:115085410..115085524,-,928.1	chrX	115085410	115085524	-	115085410	115085524	1	0	114	1	1	0	none	CAAAAGAAAAT	GCGGAGCCGACACCACACAACCCGGATTCCCAACACCTCCCCTTCCTCTGACCTTCAGCTTCCACCCCCTCTGGGGAACAGGAGACACAGAAGATGGAGGGAGGGATGGCAGCC	WILDTYPE_BUT_HAS_SNP__Lincrna.noflip.NA__chrX:115085410..115085524,-__928.1.0.0
ACTGGCCGCTTCACTGGCGGAGCCGACACCACACAACCCGGATTCCCAACACCTCCCCTTCCTCTGACCTTCAGCTTCCACCCCCTCTGGGGAACAGGAGACACAGAAGATGGAGGGAGGGATGGCAGCCGGTACCTCTAGACGAGACCTCTCAGATCGGAAGAGCGTCG	WILDTYPE_BUT_HAS_SNP	928.1.0.0.20	none	Lincrna.noflip.NA__chrX:115085410..115085524,-	Lincrna.noflip.NA__chrX:115085410..115085524,-,928.1	chrX	115085410	115085524	-	115085410	115085524	1	0	114	1	1	0	none	CGAGACCTCTC	GCGGAGCCGACACCACACAACCCGGATTCCCAACACCTCCCCTTCCTCTGACCTTCAGCTTCCACCCCCTCTGGGGAACAGGAGACACAGAAGATGGAGGGAGGGATGGCAGCC	WILDTYPE_BUT_HAS_SNP__Lincrna.noflip.NA__chrX:115085410..115085524,-__928.1.0.0
ACTGGCCGCTTCACTGGCGGAGCCGACACCACACAACCCGGATTCCCAACACCTCCCCTTCCTCTGACCTTCAGCTTCCACCCCCTCTGGGGAACAGGAGACACAGAAGATGGAGGGAGGGATGGCAGCCGGTACCTCTAGATTGTTCATAGTAGATCGGAAGAGCGTCG	WILDTYPE_BUT_HAS_SNP	928.1.0.0.21	none	Lincrna.noflip.NA__chrX:115085410..115085524,-	Lincrna.noflip.NA__chrX:115085410..115085524,-,928.1	chrX	115085410	115085524	-	115085410	115085524	1	0	114	1	1	0	none	TTGTTCATAGT	GCGGAGCCGACACCACACAACCCGGATTCCCAACACCTCCCCTTCCTCTGACCTTCAGCTTCCACCCCCTCTGGGGAACAGGAGACACAGAAGATGGAGGGAGGGATGGCAGCC	WILDTYPE_BUT_HAS_SNP__Lincrna.noflip.NA__chrX:115085410..115085524,-__928.1.0.0
ACTGGCCGCTTCACTGGCGGAGCCGACACCACACAACCCGGATTCCCAACACCTCCCCTTCCTCTGACCTTCAGCTTCCACCCCCTCTGGGGAACAGGAGACACAGAAGATGGAGGGAGGGATGGCAGCCGGTACCTCTAGACTGAAGTTAACAGATCGGAAGAGCGTCG	WILDTYPE_BUT_HAS_SNP	928.1.0.0.22	none	Lincrna.noflip.NA__chrX:115085410..115085524,-	Lincrna.noflip.NA__chrX:115085410..115085524,-,928.1	chrX	115085410	115085524	-	115085410	115085524	1	0	114	1	1	0	none	CTGAAGTTAAC	GCGGAGCCGACACCACACAACCCGGATTCCCAACACCTCCCCTTCCTCTGACCTTCAGCTTCCACCCCCTCTGGGGAACAGGAGACACAGAAGATGGAGGGAGGGATGGCAGCC	WILDTYPE_BUT_HAS_SNP__Lincrna.noflip.NA__chrX:115085410..115085524,-__928.1.0.0
ACTGGCCGCTTCACTGGCGGAGCCGACACCACACAACCCGGATTCCCAACACCTCCCCTTCCTCTGACCTTCAGCTTCCACCCCCTCTGGGGAACAGGAGACACAGAAGATGGAGGGAGGGATGGCAGCCGGTACCTCTAGAACTTACTCGTCAGATCGGAAGAGCGTCG	WILDTYPE_BUT_HAS_SNP	928.1.0.0.23	none	Lincrna.noflip.NA__chrX:115085410..115085524,-	Lincrna.noflip.NA__chrX:115085410..115085524,-,928.1	chrX	115085410	115085524	-	115085410	115085524	1	0	114	1	1	0	none	ACTTACTCGTC	GCGGAGCCGACACCACACAACCCGGATTCCCAACACCTCCCCTTCCTCTGACCTTCAGCTTCCACCCCCTCTGGGGAACAGGAGACACAGAAGATGGAGGGAGGGATGGCAGCC	WILDTYPE_BUT_HAS_SNP__Lincrna.noflip.NA__chrX:115085410..115085524,-__928.1.0.0
ACTGGCCGCTTCACTGGCGGAGCCGACACCACACAACCCGGATTCCCAACACCTCCCCTTCCTCTGACCTTCAGCTTCCACCCCCTCTGGGGAACAGGAGACACAGAAGATGGAGGGAGGGATGGCAGCCGGTACCTCTAGATTACGCGTATCAGATCGGAAGAGCGTCG	WILDTYPE_BUT_HAS_SNP	928.1.0.0.24	none	Lincrna.noflip.NA__chrX:115085410..115085524,-	Lincrna.noflip.NA__chrX:115085410..115085524,-,928.1	chrX	115085410	115085524	-	115085410	115085524	1	0	114	1	1	0	none	TTACGCGTATC	GCGGAGCCGACACCACACAACCCGGATTCCCAACACCTCCCCTTCCTCTGACCTTCAGCTTCCACCCCCTCTGGGGAACAGGAGACACAGAAGATGGAGGGAGGGATGGCAGCC	WILDTYPE_BUT_HAS_SNP__Lincrna.noflip.NA__chrX:115085410..115085524,-__928.1.0.0
ACTGGCCGCTTCACTGGCGGAGCCGACACCACACAACCCGGATTCCCAACACCTCCCCTTCCTCTGACCTTCAGCTTCCACCCCCTCTGGGGAACAGGAGACACAGAAGATGGAGGGAGGGATGGCAGCCGGTACCTCTAGAGCTATAATCGCAGATCGGAAGAGCGTCG	WILDTYPE_BUT_HAS_SNP	928.1.0.0.25	none	Lincrna.noflip.NA__chrX:115085410..115085524,-	Lincrna.noflip.NA__chrX:115085410..115085524,-,928.1	chrX	115085410	115085524	-	115085410	115085524	1	0	114	1	1	0	none	GCTATAATCGC	GCGGAGCCGACACCACACAACCCGGATTCCCAACACCTCCCCTTCCTCTGACCTTCAGCTTCCACCCCCTCTGGGGAACAGGAGACACAGAAGATGGAGGGAGGGATGGCAGCC	WILDTYPE_BUT_HAS_SNP__Lincrna.noflip.NA__chrX:115085410..115085524,-__928.1.0.0
ACTGGCCGCTTCACTGGCGGAGCCGACACCACACAACCCGGATTCCCAACACCTCCCCTTCCTCTGACCTTCAGCTTCCACCCCCTCTGGGGAACAGGAGACACAGAAGATGGAGGGAGGGATGGCAGCCGGTACCTCTAGACTCGTAATCGAAGATCGGAAGAGCGTCG	WILDTYPE_BUT_HAS_SNP	928.1.0.0.26	none	Lincrna.noflip.NA__chrX:115085410..115085524,-	Lincrna.noflip.NA__chrX:115085410..115085524,-,928.1	chrX	115085410	115085524	-	115085410	115085524	1	0	114	1	1	0	none	CTCGTAATCGA	GCGGAGCCGACACCACACAACCCGGATTCCCAACACCTCCCCTTCCTCTGACCTTCAGCTTCCACCCCCTCTGGGGAACAGGAGACACAGAAGATGGAGGGAGGGATGGCAGCC	WILDTYPE_BUT_HAS_SNP__Lincrna.noflip.NA__chrX:115085410..115085524,-__928.1.0.0
ACTGGCCGCTTCACTGGCGGAGCCGACACCACACAACCCGGATTCCCAACACCTCCCCTTCCTCTGACCTTCAGCTTCCACCCCCTCTGGGGAACAGGAGACACAGAAGATGGAGGGAGGGATGGCAGCCGGTACCTCTAGAGCAGCGTATCGAGATCGGAAGAGCGTCG	WILDTYPE_BUT_HAS_SNP	928.1.0.0.27	none	Lincrna.noflip.NA__chrX:115085410..115085524,-	Lincrna.noflip.NA__chrX:115085410..115085524,-,928.1	chrX	115085410	115085524	-	115085410	115085524	1	0	114	1	1	0	none	GCAGCGTATCG	GCGGAGCCGACACCACACAACCCGGATTCCCAACACCTCCCCTTCCTCTGACCTTCAGCTTCCACCCCCTCTGGGGAACAGGAGACACAGAAGATGGAGGGAGGGATGGCAGCC	WILDTYPE_BUT_HAS_SNP__Lincrna.noflip.NA__chrX:115085410..115085524,-__928.1.0.0
ACTGGCCGCTTCACTGGCGGAGCCGACACCACACAACCCGGATTCCCAACACCTCCCCTTCCTCTGACCTTCAGCTTCCACCCCCTCTGGGGAACAGGAGACACAGAAGATGGAGGGAGGGATGGCAGCCGGTACCTCTAGAGCGGGTAGCCAAGATCGGAAGAGCGTCG	WILDTYPE_BUT_HAS_SNP	928.1.0.0.28	none	Lincrna.noflip.NA__chrX:115085410..115085524,-	Lincrna.noflip.NA__chrX:115085410..115085524,-,928.1	chrX	115085410	115085524	-	115085410	115085524	1	0	114	1	1	0	none	GCGGGTAGCCA	GCGGAGCCGACACCACACAACCCGGATTCCCAACACCTCCCCTTCCTCTGACCTTCAGCTTCCACCCCCTCTGGGGAACAGGAGACACAGAAGATGGAGGGAGGGATGGCAGCC	WILDTYPE_BUT_HAS_SNP__Lincrna.noflip.NA__chrX:115085410..115085524,-__928.1.0.0
ACTGGCCGCTTCACTGGCGGAGCCGACACCACACAACCCGGATTCCCAACACCTCCCCTTCCTCTGACCTTCAGCTTCCACCCCCTCTGGGGAACAGGAGACACAGAAGATGGAGGGAGGGATGGCAGCCGGTACCTCTAGAGCGTCAATTGCAGATCGGAAGAGCGTCG	WILDTYPE_BUT_HAS_SNP	928.1.0.0.29	none	Lincrna.noflip.NA__chrX:115085410..115085524,-	Lincrna.noflip.NA__chrX:115085410..115085524,-,928.1	chrX	115085410	115085524	-	115085410	115085524	1	0	114	1	1	0	none	GCGTCAATTGC	GCGGAGCCGACACCACACAACCCGGATTCCCAACACCTCCCCTTCCTCTGACCTTCAGCTTCCACCCCCTCTGGGGAACAGGAGACACAGAAGATGGAGGGAGGGATGGCAGCC	WILDTYPE_BUT_HAS_SNP__Lincrna.noflip.NA__chrX:115085410..115085524,-__928.1.0.0
ACTGGCCGCTTCACTGGCGGAGCCGACACCACACAACCCGGATTCCCAACACCTCCCCTTCCTCTGACCTTCAGCTTCCACCCCCTCTGGGGAACAGGAGACACAGAAGATGGAGGGAGGGATGGCAGCCGGTACCTCTAGAGGATGTACGTAAGATCGGAAGAGCGTCG	WILDTYPE_BUT_HAS_SNP	928.1.0.0.30	none	Lincrna.noflip.NA__chrX:115085410..115085524,-	Lincrna.noflip.NA__chrX:115085410..115085524,-,928.1	chrX	115085410	115085524	-	115085410	115085524	1	0	114	1	1	0	none	GGATGTACGTA	GCGGAGCCGACACCACACAACCCGGATTCCCAACACCTCCCCTTCCTCTGACCTTCAGCTTCCACCCCCTCTGGGGAACAGGAGACACAGAAGATGGAGGGAGGGATGGCAGCC	WILDTYPE_BUT_HAS_SNP__Lincrna.noflip.NA__chrX:115085410..115085524,-__928.1.0.0
ACTGGCCGCTTCACTGGCGGAGCCGACACCACACAACCCGGATTCCCAACACCTCCCCTTCCTCTGACCTTCAGCTTCCACCCCCTCTGGGGAACAGGAGACACAGAAGATGGAGGGAGGGATGGCAGCCGGTACCTCTAGACATGACATGCTAGATCGGAAGAGCGTCG	WILDTYPE_BUT_HAS_SNP	928.1.0.0.31	none	Lincrna.noflip.NA__chrX:115085410..115085524,-	Lincrna.noflip.NA__chrX:115085410..115085524,-,928.1	chrX	115085410	115085524	-	115085410	115085524	1	0	114	1	1	0	none	CATGACATGCT	GCGGAGCCGACACCACACAACCCGGATTCCCAACACCTCCCCTTCCTCTGACCTTCAGCTTCCACCCCCTCTGGGGAACAGGAGACACAGAAGATGGAGGGAGGGATGGCAGCC	WILDTYPE_BUT_HAS_SNP__Lincrna.noflip.NA__chrX:115085410..115085524,-__928.1.0.0
ACTGGCCGCTTCACTGGCGGAGCCGACACCACACAACCCGGATTCCCAACACCTCCCCTTCCTCTGACCTTCAGCTTCCACCCCCTCTGGGGAACAGGAGACACAGAAGATGGAGGGAGGGATGGCAGCCGGTACCTCTAGAGCTATCGACAGAGATCGGAAGAGCGTCG	WILDTYPE_BUT_HAS_SNP	928.1.0.0.32	none	Lincrna.noflip.NA__chrX:115085410..115085524,-	Lincrna.noflip.NA__chrX:115085410..115085524,-,928.1	chrX	115085410	115085524	-	115085410	115085524	1	0	114	1	1	0	none	GCTATCGACAG	GCGGAGCCGACACCACACAACCCGGATTCCCAACACCTCCCCTTCCTCTGACCTTCAGCTTCCACCCCCTCTGGGGAACAGGAGACACAGAAGATGGAGGGAGGGATGGCAGCC	WILDTYPE_BUT_HAS_SNP__Lincrna.noflip.NA__chrX:115085410..115085524,-__928.1.0.0
ACTGGCCGCTTCACTGGCGGAGCCGACACCACACAACCCGGATTCCCAACACCTCCCCTTCCTTTGACCTTCAGCTTCCACCCCCTCTGGGGAACAGGAGACACAGAAGATGGAGGGAGGGATGGCAGCCGGTACCTCTAGACAAGTTACCAAAGATCGGAAGAGCGTCG	WILDTYPE_SNP_INDIV	928.1.1.0.1	none	Lincrna.noflip.NA__chrX:115085410..115085524,-	Lincrna.noflip.NA__chrX:115085410..115085524,-,928.1	chrX	115085410	115085524	-	115085410	115085524	1	0	114	1	1	0	rs5991048	CAAGTTACCAA	GCGGAGCCGACACCACACAACCCGGATTCCCAACACCTCCCCTTCCTTTGACCTTCAGCTTCCACCCCCTCTGGGGAACAGGAGACACAGAAGATGGAGGGAGGGATGGCAGCC	WILDTYPE_SNP_INDIV__Lincrna.noflip.NA__chrX:115085410..115085524,-__928.1.1.0
ACTGGCCGCTTCACTGGCGGAGCCGACACCACACAACCCGGATTCCCAACACCTCCCCTTCCTTTGACCTTCAGCTTCCACCCCCTCTGGGGAACAGGAGACACAGAAGATGGAGGGAGGGATGGCAGCCGGTACCTCTAGATAGTCAATTTGAGATCGGAAGAGCGTCG	WILDTYPE_SNP_INDIV	928.1.1.0.2	none	Lincrna.noflip.NA__chrX:115085410..115085524,-	Lincrna.noflip.NA__chrX:115085410..115085524,-,928.1	chrX	115085410	115085524	-	115085410	115085524	1	0	114	1	1	0	rs5991048	TAGTCAATTTG	GCGGAGCCGACACCACACAACCCGGATTCCCAACACCTCCCCTTCCTTTGACCTTCAGCTTCCACCCCCTCTGGGGAACAGGAGACACAGAAGATGGAGGGAGGGATGGCAGCC	WILDTYPE_SNP_INDIV__Lincrna.noflip.NA__chrX:115085410..115085524,-__928.1.1.0
ACTGGCCGCTTCACTGGCGGAGCCGACACCACACAACCCGGATTCCCAACACCTCCCCTTCCTTTGACCTTCAGCTTCCACCCCCTCTGGGGAACAGGAGACACAGAAGATGGAGGGAGGGATGGCAGCCGGTACCTCTAGAGCCGTACGTACAGATCGGAAGAGCGTCG	WILDTYPE_SNP_INDIV	928.1.1.0.3	none	Lincrna.noflip.NA__chrX:115085410..115085524,-	Lincrna.noflip.NA__chrX:115085410..115085524,-,928.1	chrX	115085410	115085524	-	115085410	115085524	1	0	114	1	1	0	rs5991048	GCCGTACGTAC	GCGGAGCCGACACCACACAACCCGGATTCCCAACACCTCCCCTTCCTTTGACCTTCAGCTTCCACCCCCTCTGGGGAACAGGAGACACAGAAGATGGAGGGAGGGATGGCAGCC	WILDTYPE_SNP_INDIV__Lincrna.noflip.NA__chrX:115085410..115085524,-__928.1.1.0
ACTGGCCGCTTCACTGGCGGAGCCGACACCACACAACCCGGATTCCCAACACCTCCCCTTCCTTTGACCTTCAGCTTCCACCCCCTCTGGGGAACAGGAGACACAGAAGATGGAGGGAGGGATGGCAGCCGGTACCTCTAGAATTATTCGCTGAGATCGGAAGAGCGTCG	WILDTYPE_SNP_INDIV	928.1.1.0.4	none	Lincrna.noflip.NA__chrX:115085410..115085524,-	Lincrna.noflip.NA__chrX:115085410..115085524,-,928.1	chrX	115085410	115085524	-	115085410	115085524	1	0	114	1	1	0	rs5991048	ATTATTCGCTG	GCGGAGCCGACACCACACAACCCGGATTCCCAACACCTCCCCTTCCTTTGACCTTCAGCTTCCACCCCCTCTGGGGAACAGGAGACACAGAAGATGGAGGGAGGGATGGCAGCC	WILDTYPE_SNP_INDIV__Lincrna.noflip.NA__chrX:115085410..115085524,-__928.1.1.0
ACTGGCCGCTTCACTGGCGGAGCCGACACCACACAACCCGGATTCCCAACACCTCCCCTTCCTTTGACCTTCAGCTTCCACCCCCTCTGGGGAACAGGAGACACAGAAGATGGAGGGAGGGATGGCAGCCGGTACCTCTAGATAAGCCGCTCCAGATCGGAAGAGCGTCG	WILDTYPE_SNP_INDIV	928.1.1.0.5	none	Lincrna.noflip.NA__chrX:115085410..115085524,-	Lincrna.noflip.NA__chrX:115085410..115085524,-,928.1	chrX	115085410	115085524	-	115085410	115085524	1	0	114	1	1	0	rs5991048	TAAGCCGCTCC	GCGGAGCCGACACCACACAACCCGGATTCCCAACACCTCCCCTTCCTTTGACCTTCAGCTTCCACCCCCTCTGGGGAACAGGAGACACAGAAGATGGAGGGAGGGATGGCAGCC	WILDTYPE_SNP_INDIV__Lincrna.noflip.NA__chrX:115085410..115085524,-__928.1.1.0
ACTGGCCGCTTCACTGGCGGAGCCGACACCACACAACCCGGATTCCCAACACCTCCCCTTCCTTTGACCTTCAGCTTCCACCCCCTCTGGGGAACAGGAGACACAGAAGATGGAGGGAGGGATGGCAGCCGGTACCTCTAGAGAATCGCTTATAGATCGGAAGAGCGTCG	WILDTYPE_SNP_INDIV	928.1.1.0.6	none	Lincrna.noflip.NA__chrX:115085410..115085524,-	Lincrna.noflip.NA__chrX:115085410..115085524,-,928.1	chrX	115085410	115085524	-	115085410	115085524	1	0	114	1	1	0	rs5991048	GAATCGCTTAT	GCGGAGCCGACACCACACAACCCGGATTCCCAACACCTCCCCTTCCTTTGACCTTCAGCTTCCACCCCCTCTGGGGAACAGGAGACACAGAAGATGGAGGGAGGGATGGCAGCC	WILDTYPE_SNP_INDIV__Lincrna.noflip.NA__chrX:115085410..115085524,-__928.1.1.0
ACTGGCCGCTTCACTGGCGGAGCCGACACCACACAACCCGGATTCCCAACACCTCCCCTTCCTTTGACCTTCAGCTTCCACCCCCTCTGGGGAACAGGAGACACAGAAGATGGAGGGAGGGATGGCAGCCGGTACCTCTAGAGCCATCGCTCCAGATCGGAAGAGCGTCG	WILDTYPE_SNP_INDIV	928.1.1.0.7	none	Lincrna.noflip.NA__chrX:115085410..115085524,-	Lincrna.noflip.NA__chrX:115085410..115085524,-,928.1	chrX	115085410	115085524	-	115085410	115085524	1	0	114	1	1	0	rs5991048	GCCATCGCTCC	GCGGAGCCGACACCACACAACCCGGATTCCCAACACCTCCCCTTCCTTTGACCTTCAGCTTCCACCCCCTCTGGGGAACAGGAGACACAGAAGATGGAGGGAGGGATGGCAGCC	WILDTYPE_SNP_INDIV__Lincrna.noflip.NA__chrX:115085410..115085524,-__928.1.1.0
ACTGGCCGCTTCACTGGCGGAGCCGACACCACACAACCCGGATTCCCAACACCTCCCCTTCCTTTGACCTTCAGCTTCCACCCCCTCTGGGGAACAGGAGACACAGAAGATGGAGGGAGGGATGGCAGCCGGTACCTCTAGATGGTCAACGGGAGATCGGAAGAGCGTCG	WILDTYPE_SNP_INDIV	928.1.1.0.8	none	Lincrna.noflip.NA__chrX:115085410..115085524,-	Lincrna.noflip.NA__chrX:115085410..115085524,-,928.1	chrX	115085410	115085524	-	115085410	115085524	1	0	114	1	1	0	rs5991048	TGGTCAACGGG	GCGGAGCCGACACCACACAACCCGGATTCCCAACACCTCCCCTTCCTTTGACCTTCAGCTTCCACCCCCTCTGGGGAACAGGAGACACAGAAGATGGAGGGAGGGATGGCAGCC	WILDTYPE_SNP_INDIV__Lincrna.noflip.NA__chrX:115085410..115085524,-__928.1.1.0
ACTGGCCGCTTCACTGGCGGAGCCGACACCACACAACCCGGATTCCCAACACCTCCCCTTCCTTTGACCTTCAGCTTCCACCCCCTCTGGGGAACAGGAGACACAGAAGATGGAGGGAGGGATGGCAGCCGGTACCTCTAGAGATTCCGCGTCAGATCGGAAGAGCGTCG	WILDTYPE_SNP_INDIV	928.1.1.0.9	none	Lincrna.noflip.NA__chrX:115085410..115085524,-	Lincrna.noflip.NA__chrX:115085410..115085524,-,928.1	chrX	115085410	115085524	-	115085410	115085524	1	0	114	1	1	0	rs5991048	GATTCCGCGTC	GCGGAGCCGACACCACACAACCCGGATTCCCAACACCTCCCCTTCCTTTGACCTTCAGCTTCCACCCCCTCTGGGGAACAGGAGACACAGAAGATGGAGGGAGGGATGGCAGCC	WILDTYPE_SNP_INDIV__Lincrna.noflip.NA__chrX:115085410..115085524,-__928.1.1.0
ACTGGCCGCTTCACTGGCGGAGCCGACACCACACAACCCGGATTCCCAACACCTCCCCTTCCTTTGACCTTCAGCTTCCACCCCCTCTGGGGAACAGGAGACACAGAAGATGGAGGGAGGGATGGCAGCCGGTACCTCTAGAGGTCATATGGCAGATCGGAAGAGCGTCG	WILDTYPE_SNP_INDIV	928.1.1.0.10	none	Lincrna.noflip.NA__chrX:115085410..115085524,-	Lincrna.noflip.NA__chrX:115085410..115085524,-,928.1	chrX	115085410	115085524	-	115085410	115085524	1	0	114	1	1	0	rs5991048	GGTCATATGGC	GCGGAGCCGACACCACACAACCCGGATTCCCAACACCTCCCCTTCCTTTGACCTTCAGCTTCCACCCCCTCTGGGGAACAGGAGACACAGAAGATGGAGGGAGGGATGGCAGCC	WILDTYPE_SNP_INDIV__Lincrna.noflip.NA__chrX:115085410..115085524,-__928.1.1.0
ACTGGCCGCTTCACTGGCGGAGCCGACACCACACAACCCGGATTCCCAACACCTCCCCTTCCTTTGACCTTCAGCTTCCACCCCCTCTGGGGAACAGGAGACACAGAAGATGGAGGGAGGGATGGCAGCCGGTACCTCTAGAAAGCATTCGCAAGATCGGAAGAGCGTCG	WILDTYPE_SNP_INDIV	928.1.1.0.11	none	Lincrna.noflip.NA__chrX:115085410..115085524,-	Lincrna.noflip.NA__chrX:115085410..115085524,-,928.1	chrX	115085410	115085524	-	115085410	115085524	1	0	114	1	1	0	rs5991048	AAGCATTCGCA	GCGGAGCCGACACCACACAACCCGGATTCCCAACACCTCCCCTTCCTTTGACCTTCAGCTTCCACCCCCTCTGGGGAACAGGAGACACAGAAGATGGAGGGAGGGATGGCAGCC	WILDTYPE_SNP_INDIV__Lincrna.noflip.NA__chrX:115085410..115085524,-__928.1.1.0
ACTGGCCGCTTCACTGGCGGAGCCGACACCACACAACCCGGATTCCCAACACCTCCCCTTCCTTTGACCTTCAGCTTCCACCCCCTCTGGGGAACAGGAGACACAGAAGATGGAGGGAGGGATGGCAGCCGGTACCTCTAGATTAGACGCCGTAGATCGGAAGAGCGTCG	WILDTYPE_SNP_INDIV	928.1.1.0.12	none	Lincrna.noflip.NA__chrX:115085410..115085524,-	Lincrna.noflip.NA__chrX:115085410..115085524,-,928.1	chrX	115085410	115085524	-	115085410	115085524	1	0	114	1	1	0	rs5991048	TTAGACGCCGT	GCGGAGCCGACACCACACAACCCGGATTCCCAACACCTCCCCTTCCTTTGACCTTCAGCTTCCACCCCCTCTGGGGAACAGGAGACACAGAAGATGGAGGGAGGGATGGCAGCC	WILDTYPE_SNP_INDIV__Lincrna.noflip.NA__chrX:115085410..115085524,-__928.1.1.0
ACTGGCCGCTTCACTGGCGGAGCCGACACCACACAACCCGGATTCCCAACACCTCCCCTTCCTTTGACCTTCAGCTTCCACCCCCTCTGGGGAACAGGAGACACAGAAGATGGAGGGAGGGATGGCAGCCGGTACCTCTAGATTCTCGAGCACAGATCGGAAGAGCGTCG	WILDTYPE_SNP_INDIV	928.1.1.0.13	none	Lincrna.noflip.NA__chrX:115085410..115085524,-	Lincrna.noflip.NA__chrX:115085410..115085524,-,928.1	chrX	115085410	115085524	-	115085410	115085524	1	0	114	1	1	0	rs5991048	TTCTCGAGCAC	GCGGAGCCGACACCACACAACCCGGATTCCCAACACCTCCCCTTCCTTTGACCTTCAGCTTCCACCCCCTCTGGGGAACAGGAGACACAGAAGATGGAGGGAGGGATGGCAGCC	WILDTYPE_SNP_INDIV__Lincrna.noflip.NA__chrX:115085410..115085524,-__928.1.1.0
ACTGGCCGCTTCACTGGCGGAGCCGACACCACACAACCCGGATTCCCAACACCTCCCCTTCCTTTGACCTTCAGCTTCCACCCCCTCTGGGGAACAGGAGACACAGAAGATGGAGGGAGGGATGGCAGCCGGTACCTCTAGAGTTCGATACCGAGATCGGAAGAGCGTCG	WILDTYPE_SNP_INDIV	928.1.1.0.14	none	Lincrna.noflip.NA__chrX:115085410..115085524,-	Lincrna.noflip.NA__chrX:115085410..115085524,-,928.1	chrX	115085410	115085524	-	115085410	115085524	1	0	114	1	1	0	rs5991048	GTTCGATACCG	GCGGAGCCGACACCACACAACCCGGATTCCCAACACCTCCCCTTCCTTTGACCTTCAGCTTCCACCCCCTCTGGGGAACAGGAGACACAGAAGATGGAGGGAGGGATGGCAGCC	WILDTYPE_SNP_INDIV__Lincrna.noflip.NA__chrX:115085410..115085524,-__928.1.1.0
ACTGGCCGCTTCACTGGCGGAGCCGACACCACACAACCCGGATTCCCAACACCTCCCCTTCCTTTGACCTTCAGCTTCCACCCCCTCTGGGGAACAGGAGACACAGAAGATGGAGGGAGGGATGGCAGCCGGTACCTCTAGACGCCGTCAAAAAGATCGGAAGAGCGTCG	WILDTYPE_SNP_INDIV	928.1.1.0.15	none	Lincrna.noflip.NA__chrX:115085410..115085524,-	Lincrna.noflip.NA__chrX:115085410..115085524,-,928.1	chrX	115085410	115085524	-	115085410	115085524	1	0	114	1	1	0	rs5991048	CGCCGTCAAAA	GCGGAGCCGACACCACACAACCCGGATTCCCAACACCTCCCCTTCCTTTGACCTTCAGCTTCCACCCCCTCTGGGGAACAGGAGACACAGAAGATGGAGGGAGGGATGGCAGCC	WILDTYPE_SNP_INDIV__Lincrna.noflip.NA__chrX:115085410..115085524,-__928.1.1.0
ACTGGCCGCTTCACTGGCGGAGCCGACACCACACAACCCGGATTCCCAACACCTCCCCTTCCTTTGACCTTCAGCTTCCACCCCCTCTGGGGAACAGGAGACACAGAAGATGGAGGGAGGGATGGCAGCCGGTACCTCTAGACGTCTCGACTTAGATCGGAAGAGCGTCG	WILDTYPE_SNP_INDIV	928.1.1.0.16	none	Lincrna.noflip.NA__chrX:115085410..115085524,-	Lincrna.noflip.NA__chrX:115085410..115085524,-,928.1	chrX	115085410	115085524	-	115085410	115085524	1	0	114	1	1	0	rs5991048	CGTCTCGACTT	GCGGAGCCGACACCACACAACCCGGATTCCCAACACCTCCCCTTCCTTTGACCTTCAGCTTCCACCCCCTCTGGGGAACAGGAGACACAGAAGATGGAGGGAGGGATGGCAGCC	WILDTYPE_SNP_INDIV__Lincrna.noflip.NA__chrX:115085410..115085524,-__928.1.1.0
ACTGGCCGCTTCACTGGCGGAGCCGACACCACACAACCCGGATTCCCAACACCTCCCCTTCCTTTGACCTTCAGCTTCCACCCCCTCTGGGGAACAGGAGACACAGAAGATGGAGGGAGGGATGGCAGCCGGTACCTCTAGAAATCAATTGGAAGATCGGAAGAGCGTCG	WILDTYPE_SNP_INDIV	928.1.1.0.17	none	Lincrna.noflip.NA__chrX:115085410..115085524,-	Lincrna.noflip.NA__chrX:115085410..115085524,-,928.1	chrX	115085410	115085524	-	115085410	115085524	1	0	114	1	1	0	rs5991048	AATCAATTGGA	GCGGAGCCGACACCACACAACCCGGATTCCCAACACCTCCCCTTCCTTTGACCTTCAGCTTCCACCCCCTCTGGGGAACAGGAGACACAGAAGATGGAGGGAGGGATGGCAGCC	WILDTYPE_SNP_INDIV__Lincrna.noflip.NA__chrX:115085410..115085524,-__928.1.1.0
ACTGGCCGCTTCACTGGCGGAGCCGACACCACACAACCCGGATTCCCAACACCTCCCCTTCCTTTGACCTTCAGCTTCCACCCCCTCTGGGGAACAGGAGACACAGAAGATGGAGGGAGGGATGGCAGCCGGTACCTCTAGACGCACGTCGACAGATCGGAAGAGCGTCG	WILDTYPE_SNP_INDIV	928.1.1.0.18	none	Lincrna.noflip.NA__chrX:115085410..115085524,-	Lincrna.noflip.NA__chrX:115085410..115085524,-,928.1	chrX	115085410	115085524	-	115085410	115085524	1	0	114	1	1	0	rs5991048	CGCACGTCGAC	GCGGAGCCGACACCACACAACCCGGATTCCCAACACCTCCCCTTCCTTTGACCTTCAGCTTCCACCCCCTCTGGGGAACAGGAGACACAGAAGATGGAGGGAGGGATGGCAGCC	WILDTYPE_SNP_INDIV__Lincrna.noflip.NA__chrX:115085410..115085524,-__928.1.1.0
ACTGGCCGCTTCACTGGCGGAGCCGACACCACACAACCCGGATTCCCAACACCTCCCCTTCCTTTGACCTTCAGCTTCCACCCCCTCTGGGGAACAGGAGACACAGAAGATGGAGGGAGGGATGGCAGCCGGTACCTCTAGACTCATTCGTCCAGATCGGAAGAGCGTCG	WILDTYPE_SNP_INDIV	928.1.1.0.19	none	Lincrna.noflip.NA__chrX:115085410..115085524,-	Lincrna.noflip.NA__chrX:115085410..115085524,-,928.1	chrX	115085410	115085524	-	115085410	115085524	1	0	114	1	1	0	rs5991048	CTCATTCGTCC	GCGGAGCCGACACCACACAACCCGGATTCCCAACACCTCCCCTTCCTTTGACCTTCAGCTTCCACCCCCTCTGGGGAACAGGAGACACAGAAGATGGAGGGAGGGATGGCAGCC	WILDTYPE_SNP_INDIV__Lincrna.noflip.NA__chrX:115085410..115085524,-__928.1.1.0
ACTGGCCGCTTCACTGGCGGAGCCGACACCACACAACCCGGATTCCCAACACCTCCCCTTCCTTTGACCTTCAGCTTCCACCCCCTCTGGGGAACAGGAGACACAGAAGATGGAGGGAGGGATGGCAGCCGGTACCTCTAGAGACTCGTACAGAGATCGGAAGAGCGTCG	WILDTYPE_SNP_INDIV	928.1.1.0.20	none	Lincrna.noflip.NA__chrX:115085410..115085524,-	Lincrna.noflip.NA__chrX:115085410..115085524,-,928.1	chrX	115085410	115085524	-	115085410	115085524	1	0	114	1	1	0	rs5991048	GACTCGTACAG	GCGGAGCCGACACCACACAACCCGGATTCCCAACACCTCCCCTTCCTTTGACCTTCAGCTTCCACCCCCTCTGGGGAACAGGAGACACAGAAGATGGAGGGAGGGATGGCAGCC	WILDTYPE_SNP_INDIV__Lincrna.noflip.NA__chrX:115085410..115085524,-__928.1.1.0
ACTGGCCGCTTCACTGGCGGAGCCGACACCACACAACCCGGATTCCCAACACCTCCCCTTCCTTTGACCTTCAGCTTCCACCCCCTCTGGGGAACAGGAGACACAGAAGATGGAGGGAGGGATGGCAGCCGGTACCTCTAGACGCATGCTCGTAGATCGGAAGAGCGTCG	WILDTYPE_SNP_INDIV	928.1.1.0.21	none	Lincrna.noflip.NA__chrX:115085410..115085524,-	Lincrna.noflip.NA__chrX:115085410..115085524,-,928.1	chrX	115085410	115085524	-	115085410	115085524	1	0	114	1	1	0	rs5991048	CGCATGCTCGT	GCGGAGCCGACACCACACAACCCGGATTCCCAACACCTCCCCTTCCTTTGACCTTCAGCTTCCACCCCCTCTGGGGAACAGGAGACACAGAAGATGGAGGGAGGGATGGCAGCC	WILDTYPE_SNP_INDIV__Lincrna.noflip.NA__chrX:115085410..115085524,-__928.1.1.0
ACTGGCCGCTTCACTGGCGGAGCCGACACCACACAACCCGGATTCCCAACACCTCCCCTTCCTTTGACCTTCAGCTTCCACCCCCTCTGGGGAACAGGAGACACAGAAGATGGAGGGAGGGATGGCAGCCGGTACCTCTAGAAGCAGTTAGCTAGATCGGAAGAGCGTCG	WILDTYPE_SNP_INDIV	928.1.1.0.22	none	Lincrna.noflip.NA__chrX:115085410..115085524,-	Lincrna.noflip.NA__chrX:115085410..115085524,-,928.1	chrX	115085410	115085524	-	115085410	115085524	1	0	114	1	1	0	rs5991048	AGCAGTTAGCT	GCGGAGCCGACACCACACAACCCGGATTCCCAACACCTCCCCTTCCTTTGACCTTCAGCTTCCACCCCCTCTGGGGAACAGGAGACACAGAAGATGGAGGGAGGGATGGCAGCC	WILDTYPE_SNP_INDIV__Lincrna.noflip.NA__chrX:115085410..115085524,-__928.1.1.0
ACTGGCCGCTTCACTGGCGGAGCCGACACCACACAACCCGGATTCCCAACACCTCCCCTTCCTTTGACCTTCAGCTTCCACCCCCTCTGGGGAACAGGAGACACAGAAGATGGAGGGAGGGATGGCAGCCGGTACCTCTAGAGACGTACCCGAAGATCGGAAGAGCGTCG	WILDTYPE_SNP_INDIV	928.1.1.0.23	none	Lincrna.noflip.NA__chrX:115085410..115085524,-	Lincrna.noflip.NA__chrX:115085410..115085524,-,928.1	chrX	115085410	115085524	-	115085410	115085524	1	0	114	1	1	0	rs5991048	GACGTACCCGA	GCGGAGCCGACACCACACAACCCGGATTCCCAACACCTCCCCTTCCTTTGACCTTCAGCTTCCACCCCCTCTGGGGAACAGGAGACACAGAAGATGGAGGGAGGGATGGCAGCC	WILDTYPE_SNP_INDIV__Lincrna.noflip.NA__chrX:115085410..115085524,-__928.1.1.0
ACTGGCCGCTTCACTGGCGGAGCCGACACCACACAACCCGGATTCCCAACACCTCCCCTTCCTTTGACCTTCAGCTTCCACCCCCTCTGGGGAACAGGAGACACAGAAGATGGAGGGAGGGATGGCAGCCGGTACCTCTAGAGTGAACGTGGCAGATCGGAAGAGCGTCG	WILDTYPE_SNP_INDIV	928.1.1.0.24	none	Lincrna.noflip.NA__chrX:115085410..115085524,-	Lincrna.noflip.NA__chrX:115085410..115085524,-,928.1	chrX	115085410	115085524	-	115085410	115085524	1	0	114	1	1	0	rs5991048	GTGAACGTGGC	GCGGAGCCGACACCACACAACCCGGATTCCCAACACCTCCCCTTCCTTTGACCTTCAGCTTCCACCCCCTCTGGGGAACAGGAGACACAGAAGATGGAGGGAGGGATGGCAGCC	WILDTYPE_SNP_INDIV__Lincrna.noflip.NA__chrX:115085410..115085524,-__928.1.1.0
ACTGGCCGCTTCACTGGCGGAGCCGACACCACACAACCCGGATTCCCAACACCTCCCCTTCCTTTGACCTTCAGCTTCCACCCCCTCTGGGGAACAGGAGACACAGAAGATGGAGGGAGGGATGGCAGCCGGTACCTCTAGAGGTCTGTACCGAGATCGGAAGAGCGTCG	WILDTYPE_SNP_INDIV	928.1.1.0.25	none	Lincrna.noflip.NA__chrX:115085410..115085524,-	Lincrna.noflip.NA__chrX:115085410..115085524,-,928.1	chrX	115085410	115085524	-	115085410	115085524	1	0	114	1	1	0	rs5991048	GGTCTGTACCG	GCGGAGCCGACACCACACAACCCGGATTCCCAACACCTCCCCTTCCTTTGACCTTCAGCTTCCACCCCCTCTGGGGAACAGGAGACACAGAAGATGGAGGGAGGGATGGCAGCC	WILDTYPE_SNP_INDIV__Lincrna.noflip.NA__chrX:115085410..115085524,-__928.1.1.0
ACTGGCCGCTTCACTGGCGGAGCCGACACCACACAACCCGGATTCCCAACACCTCCCCTTCCTTTGACCTTCAGCTTCCACCCCCTCTGGGGAACAGGAGACACAGAAGATGGAGGGAGGGATGGCAGCCGGTACCTCTAGAGTTCAATACATAGATCGGAAGAGCGTCG	WILDTYPE_SNP_INDIV	928.1.1.0.26	none	Lincrna.noflip.NA__chrX:115085410..115085524,-	Lincrna.noflip.NA__chrX:115085410..115085524,-,928.1	chrX	115085410	115085524	-	115085410	115085524	1	0	114	1	1	0	rs5991048	GTTCAATACAT	GCGGAGCCGACACCACACAACCCGGATTCCCAACACCTCCCCTTCCTTTGACCTTCAGCTTCCACCCCCTCTGGGGAACAGGAGACACAGAAGATGGAGGGAGGGATGGCAGCC	WILDTYPE_SNP_INDIV__Lincrna.noflip.NA__chrX:115085410..115085524,-__928.1.1.0
ACTGGCCGCTTCACTGGCGGAGCCGACACCACACAACCCGGATTCCCAACACCTCCCCTTCCTTTGACCTTCAGCTTCCACCCCCTCTGGGGAACAGGAGACACAGAAGATGGAGGGAGGGATGGCAGCCGGTACCTCTAGACGGGCACGTTGAGATCGGAAGAGCGTCG	WILDTYPE_SNP_INDIV	928.1.1.0.27	none	Lincrna.noflip.NA__chrX:115085410..115085524,-	Lincrna.noflip.NA__chrX:115085410..115085524,-,928.1	chrX	115085410	115085524	-	115085410	115085524	1	0	114	1	1	0	rs5991048	CGGGCACGTTG	GCGGAGCCGACACCACACAACCCGGATTCCCAACACCTCCCCTTCCTTTGACCTTCAGCTTCCACCCCCTCTGGGGAACAGGAGACACAGAAGATGGAGGGAGGGATGGCAGCC	WILDTYPE_SNP_INDIV__Lincrna.noflip.NA__chrX:115085410..115085524,-__928.1.1.0
ACTGGCCGCTTCACTGGCGGAGCCGACACCACACAACCCGGATTCCCAACACCTCCCCTTCCTTTGACCTTCAGCTTCCACCCCCTCTGGGGAACAGGAGACACAGAAGATGGAGGGAGGGATGGCAGCCGGTACCTCTAGACGGATAAGCGGAGATCGGAAGAGCGTCG	WILDTYPE_SNP_INDIV	928.1.1.0.28	none	Lincrna.noflip.NA__chrX:115085410..115085524,-	Lincrna.noflip.NA__chrX:115085410..115085524,-,928.1	chrX	115085410	115085524	-	115085410	115085524	1	0	114	1	1	0	rs5991048	CGGATAAGCGG	GCGGAGCCGACACCACACAACCCGGATTCCCAACACCTCCCCTTCCTTTGACCTTCAGCTTCCACCCCCTCTGGGGAACAGGAGACACAGAAGATGGAGGGAGGGATGGCAGCC	WILDTYPE_SNP_INDIV__Lincrna.noflip.NA__chrX:115085410..115085524,-__928.1.1.0
ACTGGCCGCTTCACTGGCGGAGCCGACACCACACAACCCGGATTCCCAACACCTCCCCTTCCTTTGACCTTCAGCTTCCACCCCCTCTGGGGAACAGGAGACACAGAAGATGGAGGGAGGGATGGCAGCCGGTACCTCTAGAGCTTACGAAATAGATCGGAAGAGCGTCG	WILDTYPE_SNP_INDIV	928.1.1.0.29	none	Lincrna.noflip.NA__chrX:115085410..115085524,-	Lincrna.noflip.NA__chrX:115085410..115085524,-,928.1	chrX	115085410	115085524	-	115085410	115085524	1	0	114	1	1	0	rs5991048	GCTTACGAAAT	GCGGAGCCGACACCACACAACCCGGATTCCCAACACCTCCCCTTCCTTTGACCTTCAGCTTCCACCCCCTCTGGGGAACAGGAGACACAGAAGATGGAGGGAGGGATGGCAGCC	WILDTYPE_SNP_INDIV__Lincrna.noflip.NA__chrX:115085410..115085524,-__928.1.1.0
ACTGGCCGCTTCACTGGCGGAGCCGACACCACACAACCCGGATTCCCAACACCTCCCCTTCCTTTGACCTTCAGCTTCCACCCCCTCTGGGGAACAGGAGACACAGAAGATGGAGGGAGGGATGGCAGCCGGTACCTCTAGATATTCTGTGGAAGATCGGAAGAGCGTCG	WILDTYPE_SNP_INDIV	928.1.1.0.30	none	Lincrna.noflip.NA__chrX:115085410..115085524,-	Lincrna.noflip.NA__chrX:115085410..115085524,-,928.1	chrX	115085410	115085524	-	115085410	115085524	1	0	114	1	1	0	rs5991048	TATTCTGTGGA	GCGGAGCCGACACCACACAACCCGGATTCCCAACACCTCCCCTTCCTTTGACCTTCAGCTTCCACCCCCTCTGGGGAACAGGAGACACAGAAGATGGAGGGAGGGATGGCAGCC	WILDTYPE_SNP_INDIV__Lincrna.noflip.NA__chrX:115085410..115085524,-__928.1.1.0
ACTGGCCGCTTCACTGGCGGAGCCGACACCACACAACCCGGATTCCCAACACCTCCCCTTCCTTTGACCTTCAGCTTCCACCCCCTCTGGGGAACAGGAGACACAGAAGATGGAGGGAGGGATGGCAGCCGGTACCTCTAGACAGCGGTAAACAGATCGGAAGAGCGTCG	WILDTYPE_SNP_INDIV	928.1.1.0.31	none	Lincrna.noflip.NA__chrX:115085410..115085524,-	Lincrna.noflip.NA__chrX:115085410..115085524,-,928.1	chrX	115085410	115085524	-	115085410	115085524	1	0	114	1	1	0	rs5991048	CAGCGGTAAAC	GCGGAGCCGACACCACACAACCCGGATTCCCAACACCTCCCCTTCCTTTGACCTTCAGCTTCCACCCCCTCTGGGGAACAGGAGACACAGAAGATGGAGGGAGGGATGGCAGCC	WILDTYPE_SNP_INDIV__Lincrna.noflip.NA__chrX:115085410..115085524,-__928.1.1.0
ACTGGCCGCTTCACTGGCGGAGCCGACACCACACAACCCGGATTCCCAACACCTCCCCTTCCTTTGACCTTCAGCTTCCACCCCCTCTGGGGAACAGGAGACACAGAAGATGGAGGGAGGGATGGCAGCCGGTACCTCTAGAAGTCGGCGTGTAGATCGGAAGAGCGTCG	WILDTYPE_SNP_INDIV	928.1.1.0.32	none	Lincrna.noflip.NA__chrX:115085410..115085524,-	Lincrna.noflip.NA__chrX:115085410..115085524,-,928.1	chrX	115085410	115085524	-	115085410	115085524	1	0	114	1	1	0	rs5991048	AGTCGGCGTGT	GCGGAGCCGACACCACACAACCCGGATTCCCAACACCTCCCCTTCCTTTGACCTTCAGCTTCCACCCCCTCTGGGGAACAGGAGACACAGAAGATGGAGGGAGGGATGGCAGCC	WILDTYPE_SNP_INDIV__Lincrna.noflip.NA__chrX:115085410..115085524,-__928.1.1.0
ACTGGCCGCTTCACTGATTCGTCTCTCTCCCCGCCCCTGAGAGTCTGGGAAAGGCTGACACGTGGTGCCTTCAGGCTCTGGGGCCTAGGACCTTTGTGGTAGCAGAGTCACTGCAGAGAACCAGACAATAGGTACCTCTAGATATCGTAGCCAAGATCGGAAGAGCGTCG	WILDTYPE	929.1.0.0.1	none	Lincrna.flip.sense__chrX:130964597..130964711,-	Lincrna.flip.sense__chrX:130964597..130964711,-,929.1	chrX	130964597	130964711	-	130964597	130964711	1	0	114	1	1	0	none	TATCGTAGCCA	ATTCGTCTCTCTCCCCGCCCCTGAGAGTCTGGGAAAGGCTGACACGTGGTGCCTTCAGGCTCTGGGGCCTAGGACCTTTGTGGTAGCAGAGTCACTGCAGAGAACCAGACAATA	WILDTYPE__Lincrna.flip.sense__chrX:130964597..130964711,-__929.1.0.0
ACTGGCCGCTTCACTGATTCGTCTCTCTCCCCGCCCCTGAGAGTCTGGGAAAGGCTGACACGTGGTGCCTTCAGGCTCTGGGGCCTAGGACCTTTGTGGTAGCAGAGTCACTGCAGAGAACCAGACAATAGGTACCTCTAGAGAAAACGACATAGATCGGAAGAGCGTCG	WILDTYPE	929.1.0.0.2	none	Lincrna.flip.sense__chrX:130964597..130964711,-	Lincrna.flip.sense__chrX:130964597..130964711,-,929.1	chrX	130964597	130964711	-	130964597	130964711	1	0	114	1	1	0	none	GAAAACGACAT	ATTCGTCTCTCTCCCCGCCCCTGAGAGTCTGGGAAAGGCTGACACGTGGTGCCTTCAGGCTCTGGGGCCTAGGACCTTTGTGGTAGCAGAGTCACTGCAGAGAACCAGACAATA	WILDTYPE__Lincrna.flip.sense__chrX:130964597..130964711,-__929.1.0.0
ACTGGCCGCTTCACTGATTCGTCTCTCTCCCCGCCCCTGAGAGTCTGGGAAAGGCTGACACGTGGTGCCTTCAGGCTCTGGGGCCTAGGACCTTTGTGGTAGCAGAGTCACTGCAGAGAACCAGACAATAGGTACCTCTAGAGCGGACGTTTCAGATCGGAAGAGCGTCG	WILDTYPE	929.1.0.0.3	none	Lincrna.flip.sense__chrX:130964597..130964711,-	Lincrna.flip.sense__chrX:130964597..130964711,-,929.1	chrX	130964597	130964711	-	130964597	130964711	1	0	114	1	1	0	none	GCGGACGTTTC	ATTCGTCTCTCTCCCCGCCCCTGAGAGTCTGGGAAAGGCTGACACGTGGTGCCTTCAGGCTCTGGGGCCTAGGACCTTTGTGGTAGCAGAGTCACTGCAGAGAACCAGACAATA	WILDTYPE__Lincrna.flip.sense__chrX:130964597..130964711,-__929.1.0.0
ACTGGCCGCTTCACTGATTCGTCTCTCTCCCCGCCCCTGAGAGTCTGGGAAAGGCTGACACGTGGTGCCTTCAGGCTCTGGGGCCTAGGACCTTTGTGGTAGCAGAGTCACTGCAGAGAACCAGACAATAGGTACCTCTAGACTTGCGTATGGAGATCGGAAGAGCGTCG	WILDTYPE	929.1.0.0.4	none	Lincrna.flip.sense__chrX:130964597..130964711,-	Lincrna.flip.sense__chrX:130964597..130964711,-,929.1	chrX	130964597	130964711	-	130964597	130964711	1	0	114	1	1	0	none	CTTGCGTATGG	ATTCGTCTCTCTCCCCGCCCCTGAGAGTCTGGGAAAGGCTGACACGTGGTGCCTTCAGGCTCTGGGGCCTAGGACCTTTGTGGTAGCAGAGTCACTGCAGAGAACCAGACAATA	WILDTYPE__Lincrna.flip.sense__chrX:130964597..130964711,-__929.1.0.0
ACTGGCCGCTTCACTGATTCGTCTCTCTCCCCGCCCCTGAGAGTCTGGGAAAGGCTGACACGTGGTGCCTTCAGGCTCTGGGGCCTAGGACCTTTGTGGTAGCAGAGTCACTGCAGAGAACCAGACAATAGGTACCTCTAGAGTCAATAGATTAGATCGGAAGAGCGTCG	WILDTYPE	929.1.0.0.5	none	Lincrna.flip.sense__chrX:130964597..130964711,-	Lincrna.flip.sense__chrX:130964597..130964711,-,929.1	chrX	130964597	130964711	-	130964597	130964711	1	0	114	1	1	0	none	GTCAATAGATT	ATTCGTCTCTCTCCCCGCCCCTGAGAGTCTGGGAAAGGCTGACACGTGGTGCCTTCAGGCTCTGGGGCCTAGGACCTTTGTGGTAGCAGAGTCACTGCAGAGAACCAGACAATA	WILDTYPE__Lincrna.flip.sense__chrX:130964597..130964711,-__929.1.0.0
ACTGGCCGCTTCACTGATTCGTCTCTCTCCCCGCCCCTGAGAGTCTGGGAAAGGCTGACACGTGGTGCCTTCAGGCTCTGGGGCCTAGGACCTTTGTGGTAGCAGAGTCACTGCAGAGAACCAGACAATAGGTACCTCTAGACAGCGCGATCCAGATCGGAAGAGCGTCG	WILDTYPE	929.1.0.0.6	none	Lincrna.flip.sense__chrX:130964597..130964711,-	Lincrna.flip.sense__chrX:130964597..130964711,-,929.1	chrX	130964597	130964711	-	130964597	130964711	1	0	114	1	1	0	none	CAGCGCGATCC	ATTCGTCTCTCTCCCCGCCCCTGAGAGTCTGGGAAAGGCTGACACGTGGTGCCTTCAGGCTCTGGGGCCTAGGACCTTTGTGGTAGCAGAGTCACTGCAGAGAACCAGACAATA	WILDTYPE__Lincrna.flip.sense__chrX:130964597..130964711,-__929.1.0.0
ACTGGCCGCTTCACTGATTCGTCTCTCTCCCCGCCCCTGAGAGTCTGGGAAAGGCTGACACGTGGTGCCTTCAGGCTCTGGGGCCTAGGACCTTTGTGGTAGCAGAGTCACTGCAGAGAACCAGACAATAGGTACCTCTAGAAAATTCGGCATAGATCGGAAGAGCGTCG	WILDTYPE	929.1.0.0.7	none	Lincrna.flip.sense__chrX:130964597..130964711,-	Lincrna.flip.sense__chrX:130964597..130964711,-,929.1	chrX	130964597	130964711	-	130964597	130964711	1	0	114	1	1	0	none	AAATTCGGCAT	ATTCGTCTCTCTCCCCGCCCCTGAGAGTCTGGGAAAGGCTGACACGTGGTGCCTTCAGGCTCTGGGGCCTAGGACCTTTGTGGTAGCAGAGTCACTGCAGAGAACCAGACAATA	WILDTYPE__Lincrna.flip.sense__chrX:130964597..130964711,-__929.1.0.0
ACTGGCCGCTTCACTGATTCGTCTCTCTCCCCGCCCCTGAGAGTCTGGGAAAGGCTGACACGTGGTGCCTTCAGGCTCTGGGGCCTAGGACCTTTGTGGTAGCAGAGTCACTGCAGAGAACCAGACAATAGGTACCTCTAGAGGGTGTAACTTAGATCGGAAGAGCGTCG	WILDTYPE	929.1.0.0.8	none	Lincrna.flip.sense__chrX:130964597..130964711,-	Lincrna.flip.sense__chrX:130964597..130964711,-,929.1	chrX	130964597	130964711	-	130964597	130964711	1	0	114	1	1	0	none	GGGTGTAACTT	ATTCGTCTCTCTCCCCGCCCCTGAGAGTCTGGGAAAGGCTGACACGTGGTGCCTTCAGGCTCTGGGGCCTAGGACCTTTGTGGTAGCAGAGTCACTGCAGAGAACCAGACAATA	WILDTYPE__Lincrna.flip.sense__chrX:130964597..130964711,-__929.1.0.0
ACTGGCCGCTTCACTGATTCGTCTCTCTCCCCGCCCCTGAGAGTCTGGGAAAGGCTGACACGTGGTGCCTTCAGGCTCTGGGGCCTAGGACCTTTGTGGTAGCAGAGTCACTGCAGAGAACCAGACAATAGGTACCTCTAGAAATTGCGTAACAGATCGGAAGAGCGTCG	WILDTYPE	929.1.0.0.9	none	Lincrna.flip.sense__chrX:130964597..130964711,-	Lincrna.flip.sense__chrX:130964597..130964711,-,929.1	chrX	130964597	130964711	-	130964597	130964711	1	0	114	1	1	0	none	AATTGCGTAAC	ATTCGTCTCTCTCCCCGCCCCTGAGAGTCTGGGAAAGGCTGACACGTGGTGCCTTCAGGCTCTGGGGCCTAGGACCTTTGTGGTAGCAGAGTCACTGCAGAGAACCAGACAATA	WILDTYPE__Lincrna.flip.sense__chrX:130964597..130964711,-__929.1.0.0
ACTGGCCGCTTCACTGATTCGTCTCTCTCCCCGCCCCTGAGAGTCTGGGAAAGGCTGACACGTGGTGCCTTCAGGCTCTGGGGCCTAGGACCTTTGTGGTAGCAGAGTCACTGCAGAGAACCAGACAATAGGTACCTCTAGATACCGCTCTCGAGATCGGAAGAGCGTCG	WILDTYPE	929.1.0.0.10	none	Lincrna.flip.sense__chrX:130964597..130964711,-	Lincrna.flip.sense__chrX:130964597..130964711,-,929.1	chrX	130964597	130964711	-	130964597	130964711	1	0	114	1	1	0	none	TACCGCTCTCG	ATTCGTCTCTCTCCCCGCCCCTGAGAGTCTGGGAAAGGCTGACACGTGGTGCCTTCAGGCTCTGGGGCCTAGGACCTTTGTGGTAGCAGAGTCACTGCAGAGAACCAGACAATA	WILDTYPE__Lincrna.flip.sense__chrX:130964597..130964711,-__929.1.0.0
ACTGGCCGCTTCACTGATTCGTCTCTCTCCCCGCCCCTGAGAGTCTGGGAAAGGCTGACACGTGGTGCCTTCAGGCTCTGGGGCCTAGGACCTTTGTGGTAGCAGAGTCACTGCAGAGAACCAGACAATAGGTACCTCTAGACGCGTAGTCAAAGATCGGAAGAGCGTCG	WILDTYPE	929.1.0.0.11	none	Lincrna.flip.sense__chrX:130964597..130964711,-	Lincrna.flip.sense__chrX:130964597..130964711,-,929.1	chrX	130964597	130964711	-	130964597	130964711	1	0	114	1	1	0	none	CGCGTAGTCAA	ATTCGTCTCTCTCCCCGCCCCTGAGAGTCTGGGAAAGGCTGACACGTGGTGCCTTCAGGCTCTGGGGCCTAGGACCTTTGTGGTAGCAGAGTCACTGCAGAGAACCAGACAATA	WILDTYPE__Lincrna.flip.sense__chrX:130964597..130964711,-__929.1.0.0
ACTGGCCGCTTCACTGATTCGTCTCTCTCCCCGCCCCTGAGAGTCTGGGAAAGGCTGACACGTGGTGCCTTCAGGCTCTGGGGCCTAGGACCTTTGTGGTAGCAGAGTCACTGCAGAGAACCAGACAATAGGTACCTCTAGACTCAGTTCCGAAGATCGGAAGAGCGTCG	WILDTYPE	929.1.0.0.12	none	Lincrna.flip.sense__chrX:130964597..130964711,-	Lincrna.flip.sense__chrX:130964597..130964711,-,929.1	chrX	130964597	130964711	-	130964597	130964711	1	0	114	1	1	0	none	CTCAGTTCCGA	ATTCGTCTCTCTCCCCGCCCCTGAGAGTCTGGGAAAGGCTGACACGTGGTGCCTTCAGGCTCTGGGGCCTAGGACCTTTGTGGTAGCAGAGTCACTGCAGAGAACCAGACAATA	WILDTYPE__Lincrna.flip.sense__chrX:130964597..130964711,-__929.1.0.0
ACTGGCCGCTTCACTGATTCGTCTCTCTCCCCGCCCCTGAGAGTCTGGGAAAGGCTGACACGTGGTGCCTTCAGGCTCTGGGGCCTAGGACCTTTGTGGTAGCAGAGTCACTGCAGAGAACCAGACAATAGGTACCTCTAGAGGCGCAACTATAGATCGGAAGAGCGTCG	WILDTYPE	929.1.0.0.13	none	Lincrna.flip.sense__chrX:130964597..130964711,-	Lincrna.flip.sense__chrX:130964597..130964711,-,929.1	chrX	130964597	130964711	-	130964597	130964711	1	0	114	1	1	0	none	GGCGCAACTAT	ATTCGTCTCTCTCCCCGCCCCTGAGAGTCTGGGAAAGGCTGACACGTGGTGCCTTCAGGCTCTGGGGCCTAGGACCTTTGTGGTAGCAGAGTCACTGCAGAGAACCAGACAATA	WILDTYPE__Lincrna.flip.sense__chrX:130964597..130964711,-__929.1.0.0
ACTGGCCGCTTCACTGATTCGTCTCTCTCCCCGCCCCTGAGAGTCTGGGAAAGGCTGACACGTGGTGCCTTCAGGCTCTGGGGCCTAGGACCTTTGTGGTAGCAGAGTCACTGCAGAGAACCAGACAATAGGTACCTCTAGAGATACCGGAGAAGATCGGAAGAGCGTCG	WILDTYPE	929.1.0.0.14	none	Lincrna.flip.sense__chrX:130964597..130964711,-	Lincrna.flip.sense__chrX:130964597..130964711,-,929.1	chrX	130964597	130964711	-	130964597	130964711	1	0	114	1	1	0	none	GATACCGGAGA	ATTCGTCTCTCTCCCCGCCCCTGAGAGTCTGGGAAAGGCTGACACGTGGTGCCTTCAGGCTCTGGGGCCTAGGACCTTTGTGGTAGCAGAGTCACTGCAGAGAACCAGACAATA	WILDTYPE__Lincrna.flip.sense__chrX:130964597..130964711,-__929.1.0.0
ACTGGCCGCTTCACTGATTCGTCTCTCTCCCCGCCCCTGAGAGTCTGGGAAAGGCTGACACGTGGTGCCTTCAGGCTCTGGGGCCTAGGACCTTTGTGGTAGCAGAGTCACTGCAGAGAACCAGACAATAGGTACCTCTAGAGCCATCGGCTTAGATCGGAAGAGCGTCG	WILDTYPE	929.1.0.0.15	none	Lincrna.flip.sense__chrX:130964597..130964711,-	Lincrna.flip.sense__chrX:130964597..130964711,-,929.1	chrX	130964597	130964711	-	130964597	130964711	1	0	114	1	1	0	none	GCCATCGGCTT	ATTCGTCTCTCTCCCCGCCCCTGAGAGTCTGGGAAAGGCTGACACGTGGTGCCTTCAGGCTCTGGGGCCTAGGACCTTTGTGGTAGCAGAGTCACTGCAGAGAACCAGACAATA	WILDTYPE__Lincrna.flip.sense__chrX:130964597..130964711,-__929.1.0.0
ACTGGCCGCTTCACTGTCCCATGCTGTTCTTGTGATAGTGACTAAGTCTCATGAGATCTGATGGTTTTATAAAGAGGAGTTCCCCTGCACAAGCTCCCTCTCTTGCCTGCCACCATGTAAGAAGTCCCTTGGTACCTCTAGAGCGATCATGGGAGATCGGAAGAGCGTCG	WILDTYPE	930.1.0.0.1	none	Lincrna.noflip.NA__chrX:13321493..13321607,-	Lincrna.noflip.NA__chrX:13321493..13321607,-,930.1	chrX	13321493	13321607	-	13321493	13321607	1	0	114	1	1	0	none	GCGATCATGGG	TCCCATGCTGTTCTTGTGATAGTGACTAAGTCTCATGAGATCTGATGGTTTTATAAAGAGGAGTTCCCCTGCACAAGCTCCCTCTCTTGCCTGCCACCATGTAAGAAGTCCCTT	WILDTYPE__Lincrna.noflip.NA__chrX:13321493..13321607,-__930.1.0.0
ACTGGCCGCTTCACTGTCCCATGCTGTTCTTGTGATAGTGACTAAGTCTCATGAGATCTGATGGTTTTATAAAGAGGAGTTCCCCTGCACAAGCTCCCTCTCTTGCCTGCCACCATGTAAGAAGTCCCTTGGTACCTCTAGATAATAGTATCAAGATCGGAAGAGCGTCG	WILDTYPE	930.1.0.0.2	none	Lincrna.noflip.NA__chrX:13321493..13321607,-	Lincrna.noflip.NA__chrX:13321493..13321607,-,930.1	chrX	13321493	13321607	-	13321493	13321607	1	0	114	1	1	0	none	TAATAGTATCA	TCCCATGCTGTTCTTGTGATAGTGACTAAGTCTCATGAGATCTGATGGTTTTATAAAGAGGAGTTCCCCTGCACAAGCTCCCTCTCTTGCCTGCCACCATGTAAGAAGTCCCTT	WILDTYPE__Lincrna.noflip.NA__chrX:13321493..13321607,-__930.1.0.0
ACTGGCCGCTTCACTGTCCCATGCTGTTCTTGTGATAGTGACTAAGTCTCATGAGATCTGATGGTTTTATAAAGAGGAGTTCCCCTGCACAAGCTCCCTCTCTTGCCTGCCACCATGTAAGAAGTCCCTTGGTACCTCTAGATAGGCTAACTTAGATCGGAAGAGCGTCG	WILDTYPE	930.1.0.0.3	none	Lincrna.noflip.NA__chrX:13321493..13321607,-	Lincrna.noflip.NA__chrX:13321493..13321607,-,930.1	chrX	13321493	13321607	-	13321493	13321607	1	0	114	1	1	0	none	TAGGCTAACTT	TCCCATGCTGTTCTTGTGATAGTGACTAAGTCTCATGAGATCTGATGGTTTTATAAAGAGGAGTTCCCCTGCACAAGCTCCCTCTCTTGCCTGCCACCATGTAAGAAGTCCCTT	WILDTYPE__Lincrna.noflip.NA__chrX:13321493..13321607,-__930.1.0.0
ACTGGCCGCTTCACTGTCCCATGCTGTTCTTGTGATAGTGACTAAGTCTCATGAGATCTGATGGTTTTATAAAGAGGAGTTCCCCTGCACAAGCTCCCTCTCTTGCCTGCCACCATGTAAGAAGTCCCTTGGTACCTCTAGAACGCATTGGGTAGATCGGAAGAGCGTCG	WILDTYPE	930.1.0.0.4	none	Lincrna.noflip.NA__chrX:13321493..13321607,-	Lincrna.noflip.NA__chrX:13321493..13321607,-,930.1	chrX	13321493	13321607	-	13321493	13321607	1	0	114	1	1	0	none	ACGCATTGGGT	TCCCATGCTGTTCTTGTGATAGTGACTAAGTCTCATGAGATCTGATGGTTTTATAAAGAGGAGTTCCCCTGCACAAGCTCCCTCTCTTGCCTGCCACCATGTAAGAAGTCCCTT	WILDTYPE__Lincrna.noflip.NA__chrX:13321493..13321607,-__930.1.0.0
ACTGGCCGCTTCACTGTCCCATGCTGTTCTTGTGATAGTGACTAAGTCTCATGAGATCTGATGGTTTTATAAAGAGGAGTTCCCCTGCACAAGCTCCCTCTCTTGCCTGCCACCATGTAAGAAGTCCCTTGGTACCTCTAGAACGAACATGCTAGATCGGAAGAGCGTCG	WILDTYPE	930.1.0.0.5	none	Lincrna.noflip.NA__chrX:13321493..13321607,-	Lincrna.noflip.NA__chrX:13321493..13321607,-,930.1	chrX	13321493	13321607	-	13321493	13321607	1	0	114	1	1	0	none	ACGAACATGCT	TCCCATGCTGTTCTTGTGATAGTGACTAAGTCTCATGAGATCTGATGGTTTTATAAAGAGGAGTTCCCCTGCACAAGCTCCCTCTCTTGCCTGCCACCATGTAAGAAGTCCCTT	WILDTYPE__Lincrna.noflip.NA__chrX:13321493..13321607,-__930.1.0.0
ACTGGCCGCTTCACTGTCCCATGCTGTTCTTGTGATAGTGACTAAGTCTCATGAGATCTGATGGTTTTATAAAGAGGAGTTCCCCTGCACAAGCTCCCTCTCTTGCCTGCCACCATGTAAGAAGTCCCTTGGTACCTCTAGAGAGGAGTCCGTAGATCGGAAGAGCGTCG	WILDTYPE	930.1.0.0.6	none	Lincrna.noflip.NA__chrX:13321493..13321607,-	Lincrna.noflip.NA__chrX:13321493..13321607,-,930.1	chrX	13321493	13321607	-	13321493	13321607	1	0	114	1	1	0	none	GAGGAGTCCGT	TCCCATGCTGTTCTTGTGATAGTGACTAAGTCTCATGAGATCTGATGGTTTTATAAAGAGGAGTTCCCCTGCACAAGCTCCCTCTCTTGCCTGCCACCATGTAAGAAGTCCCTT	WILDTYPE__Lincrna.noflip.NA__chrX:13321493..13321607,-__930.1.0.0
ACTGGCCGCTTCACTGTCCCATGCTGTTCTTGTGATAGTGACTAAGTCTCATGAGATCTGATGGTTTTATAAAGAGGAGTTCCCCTGCACAAGCTCCCTCTCTTGCCTGCCACCATGTAAGAAGTCCCTTGGTACCTCTAGAAGGCAGTAGAGAGATCGGAAGAGCGTCG	WILDTYPE	930.1.0.0.7	none	Lincrna.noflip.NA__chrX:13321493..13321607,-	Lincrna.noflip.NA__chrX:13321493..13321607,-,930.1	chrX	13321493	13321607	-	13321493	13321607	1	0	114	1	1	0	none	AGGCAGTAGAG	TCCCATGCTGTTCTTGTGATAGTGACTAAGTCTCATGAGATCTGATGGTTTTATAAAGAGGAGTTCCCCTGCACAAGCTCCCTCTCTTGCCTGCCACCATGTAAGAAGTCCCTT	WILDTYPE__Lincrna.noflip.NA__chrX:13321493..13321607,-__930.1.0.0
ACTGGCCGCTTCACTGTCCCATGCTGTTCTTGTGATAGTGACTAAGTCTCATGAGATCTGATGGTTTTATAAAGAGGAGTTCCCCTGCACAAGCTCCCTCTCTTGCCTGCCACCATGTAAGAAGTCCCTTGGTACCTCTAGAGGTCGTGACTAAGATCGGAAGAGCGTCG	WILDTYPE	930.1.0.0.8	none	Lincrna.noflip.NA__chrX:13321493..13321607,-	Lincrna.noflip.NA__chrX:13321493..13321607,-,930.1	chrX	13321493	13321607	-	13321493	13321607	1	0	114	1	1	0	none	GGTCGTGACTA	TCCCATGCTGTTCTTGTGATAGTGACTAAGTCTCATGAGATCTGATGGTTTTATAAAGAGGAGTTCCCCTGCACAAGCTCCCTCTCTTGCCTGCCACCATGTAAGAAGTCCCTT	WILDTYPE__Lincrna.noflip.NA__chrX:13321493..13321607,-__930.1.0.0
ACTGGCCGCTTCACTGTCCCATGCTGTTCTTGTGATAGTGACTAAGTCTCATGAGATCTGATGGTTTTATAAAGAGGAGTTCCCCTGCACAAGCTCCCTCTCTTGCCTGCCACCATGTAAGAAGTCCCTTGGTACCTCTAGACGAACTCACACAGATCGGAAGAGCGTCG	WILDTYPE	930.1.0.0.9	none	Lincrna.noflip.NA__chrX:13321493..13321607,-	Lincrna.noflip.NA__chrX:13321493..13321607,-,930.1	chrX	13321493	13321607	-	13321493	13321607	1	0	114	1	1	0	none	CGAACTCACAC	TCCCATGCTGTTCTTGTGATAGTGACTAAGTCTCATGAGATCTGATGGTTTTATAAAGAGGAGTTCCCCTGCACAAGCTCCCTCTCTTGCCTGCCACCATGTAAGAAGTCCCTT	WILDTYPE__Lincrna.noflip.NA__chrX:13321493..13321607,-__930.1.0.0
ACTGGCCGCTTCACTGTCCCATGCTGTTCTTGTGATAGTGACTAAGTCTCATGAGATCTGATGGTTTTATAAAGAGGAGTTCCCCTGCACAAGCTCCCTCTCTTGCCTGCCACCATGTAAGAAGTCCCTTGGTACCTCTAGACAGATCGACGAAGATCGGAAGAGCGTCG	WILDTYPE	930.1.0.0.10	none	Lincrna.noflip.NA__chrX:13321493..13321607,-	Lincrna.noflip.NA__chrX:13321493..13321607,-,930.1	chrX	13321493	13321607	-	13321493	13321607	1	0	114	1	1	0	none	CAGATCGACGA	TCCCATGCTGTTCTTGTGATAGTGACTAAGTCTCATGAGATCTGATGGTTTTATAAAGAGGAGTTCCCCTGCACAAGCTCCCTCTCTTGCCTGCCACCATGTAAGAAGTCCCTT	WILDTYPE__Lincrna.noflip.NA__chrX:13321493..13321607,-__930.1.0.0
ACTGGCCGCTTCACTGTCCCATGCTGTTCTTGTGATAGTGACTAAGTCTCATGAGATCTGATGGTTTTATAAAGAGGAGTTCCCCTGCACAAGCTCCCTCTCTTGCCTGCCACCATGTAAGAAGTCCCTTGGTACCTCTAGACAGTCGGAGCGAGATCGGAAGAGCGTCG	WILDTYPE	930.1.0.0.11	none	Lincrna.noflip.NA__chrX:13321493..13321607,-	Lincrna.noflip.NA__chrX:13321493..13321607,-,930.1	chrX	13321493	13321607	-	13321493	13321607	1	0	114	1	1	0	none	CAGTCGGAGCG	TCCCATGCTGTTCTTGTGATAGTGACTAAGTCTCATGAGATCTGATGGTTTTATAAAGAGGAGTTCCCCTGCACAAGCTCCCTCTCTTGCCTGCCACCATGTAAGAAGTCCCTT	WILDTYPE__Lincrna.noflip.NA__chrX:13321493..13321607,-__930.1.0.0
ACTGGCCGCTTCACTGTCCCATGCTGTTCTTGTGATAGTGACTAAGTCTCATGAGATCTGATGGTTTTATAAAGAGGAGTTCCCCTGCACAAGCTCCCTCTCTTGCCTGCCACCATGTAAGAAGTCCCTTGGTACCTCTAGAAACGCGGTGCGAGATCGGAAGAGCGTCG	WILDTYPE	930.1.0.0.12	none	Lincrna.noflip.NA__chrX:13321493..13321607,-	Lincrna.noflip.NA__chrX:13321493..13321607,-,930.1	chrX	13321493	13321607	-	13321493	13321607	1	0	114	1	1	0	none	AACGCGGTGCG	TCCCATGCTGTTCTTGTGATAGTGACTAAGTCTCATGAGATCTGATGGTTTTATAAAGAGGAGTTCCCCTGCACAAGCTCCCTCTCTTGCCTGCCACCATGTAAGAAGTCCCTT	WILDTYPE__Lincrna.noflip.NA__chrX:13321493..13321607,-__930.1.0.0
ACTGGCCGCTTCACTGTCCCATGCTGTTCTTGTGATAGTGACTAAGTCTCATGAGATCTGATGGTTTTATAAAGAGGAGTTCCCCTGCACAAGCTCCCTCTCTTGCCTGCCACCATGTAAGAAGTCCCTTGGTACCTCTAGAGACCGCAAGTTAGATCGGAAGAGCGTCG	WILDTYPE	930.1.0.0.13	none	Lincrna.noflip.NA__chrX:13321493..13321607,-	Lincrna.noflip.NA__chrX:13321493..13321607,-,930.1	chrX	13321493	13321607	-	13321493	13321607	1	0	114	1	1	0	none	GACCGCAAGTT	TCCCATGCTGTTCTTGTGATAGTGACTAAGTCTCATGAGATCTGATGGTTTTATAAAGAGGAGTTCCCCTGCACAAGCTCCCTCTCTTGCCTGCCACCATGTAAGAAGTCCCTT	WILDTYPE__Lincrna.noflip.NA__chrX:13321493..13321607,-__930.1.0.0
ACTGGCCGCTTCACTGTCCCATGCTGTTCTTGTGATAGTGACTAAGTCTCATGAGATCTGATGGTTTTATAAAGAGGAGTTCCCCTGCACAAGCTCCCTCTCTTGCCTGCCACCATGTAAGAAGTCCCTTGGTACCTCTAGACGCAGTACGTAAGATCGGAAGAGCGTCG	WILDTYPE	930.1.0.0.14	none	Lincrna.noflip.NA__chrX:13321493..13321607,-	Lincrna.noflip.NA__chrX:13321493..13321607,-,930.1	chrX	13321493	13321607	-	13321493	13321607	1	0	114	1	1	0	none	CGCAGTACGTA	TCCCATGCTGTTCTTGTGATAGTGACTAAGTCTCATGAGATCTGATGGTTTTATAAAGAGGAGTTCCCCTGCACAAGCTCCCTCTCTTGCCTGCCACCATGTAAGAAGTCCCTT	WILDTYPE__Lincrna.noflip.NA__chrX:13321493..13321607,-__930.1.0.0
ACTGGCCGCTTCACTGTCCCATGCTGTTCTTGTGATAGTGACTAAGTCTCATGAGATCTGATGGTTTTATAAAGAGGAGTTCCCCTGCACAAGCTCCCTCTCTTGCCTGCCACCATGTAAGAAGTCCCTTGGTACCTCTAGACAGCCGCGTACAGATCGGAAGAGCGTCG	WILDTYPE	930.1.0.0.15	none	Lincrna.noflip.NA__chrX:13321493..13321607,-	Lincrna.noflip.NA__chrX:13321493..13321607,-,930.1	chrX	13321493	13321607	-	13321493	13321607	1	0	114	1	1	0	none	CAGCCGCGTAC	TCCCATGCTGTTCTTGTGATAGTGACTAAGTCTCATGAGATCTGATGGTTTTATAAAGAGGAGTTCCCCTGCACAAGCTCCCTCTCTTGCCTGCCACCATGTAAGAAGTCCCTT	WILDTYPE__Lincrna.noflip.NA__chrX:13321493..13321607,-__930.1.0.0
ACTGGCCGCTTCACTGGTGGCCCCCCGCAGTGAGGAGGTGTGGAGGGGGCGGCGTGTGCGGGATCGTGGAGGTGGGGCCGAGGCAGCGGCCGCCTGAGCCCCGCTCGGCCTTGGGAACACGGGGGCGGGGGGTACCTCTAGATTGCCGGTTCAAGATCGGAAGAGCGTCG	WILDTYPE_BUT_HAS_SNP	931.1.0.0.1	none	Lincrna.noflip.NA__chrX:134555829..134555943,+	Lincrna.noflip.NA__chrX:134555829..134555943,+,931.1	chrX	134555829	134555943	+	134555829	134555943	1	0	114	1	1	0	none	TTGCCGGTTCA	GTGGCCCCCCGCAGTGAGGAGGTGTGGAGGGGGCGGCGTGTGCGGGATCGTGGAGGTGGGGCCGAGGCAGCGGCCGCCTGAGCCCCGCTCGGCCTTGGGAACACGGGGGCGGGG	WILDTYPE_BUT_HAS_SNP__Lincrna.noflip.NA__chrX:134555829..134555943,+__931.1.0.0
ACTGGCCGCTTCACTGGTGGCCCCCCGCAGTGAGGAGGTGTGGAGGGGGCGGCGTGTGCGGGATCGTGGAGGTGGGGCCGAGGCAGCGGCCGCCTGAGCCCCGCTCGGCCTTGGGAACACGGGGGCGGGGGGTACCTCTAGAGGAACATAGTCAGATCGGAAGAGCGTCG	WILDTYPE_BUT_HAS_SNP	931.1.0.0.2	none	Lincrna.noflip.NA__chrX:134555829..134555943,+	Lincrna.noflip.NA__chrX:134555829..134555943,+,931.1	chrX	134555829	134555943	+	134555829	134555943	1	0	114	1	1	0	none	GGAACATAGTC	GTGGCCCCCCGCAGTGAGGAGGTGTGGAGGGGGCGGCGTGTGCGGGATCGTGGAGGTGGGGCCGAGGCAGCGGCCGCCTGAGCCCCGCTCGGCCTTGGGAACACGGGGGCGGGG	WILDTYPE_BUT_HAS_SNP__Lincrna.noflip.NA__chrX:134555829..134555943,+__931.1.0.0
ACTGGCCGCTTCACTGGTGGCCCCCCGCAGTGAGGAGGTGTGGAGGGGGCGGCGTGTGCGGGATCGTGGAGGTGGGGCCGAGGCAGCGGCCGCCTGAGCCCCGCTCGGCCTTGGGAACACGGGGGCGGGGGGTACCTCTAGACCCGATCGCTAAGATCGGAAGAGCGTCG	WILDTYPE_BUT_HAS_SNP	931.1.0.0.3	none	Lincrna.noflip.NA__chrX:134555829..134555943,+	Lincrna.noflip.NA__chrX:134555829..134555943,+,931.1	chrX	134555829	134555943	+	134555829	134555943	1	0	114	1	1	0	none	CCCGATCGCTA	GTGGCCCCCCGCAGTGAGGAGGTGTGGAGGGGGCGGCGTGTGCGGGATCGTGGAGGTGGGGCCGAGGCAGCGGCCGCCTGAGCCCCGCTCGGCCTTGGGAACACGGGGGCGGGG	WILDTYPE_BUT_HAS_SNP__Lincrna.noflip.NA__chrX:134555829..134555943,+__931.1.0.0
ACTGGCCGCTTCACTGGTGGCCCCCCGCAGTGAGGAGGTGTGGAGGGGGCGGCGTGTGCGGGATCGTGGAGGTGGGGCCGAGGCAGCGGCCGCCTGAGCCCCGCTCGGCCTTGGGAACACGGGGGCGGGGGGTACCTCTAGAGCCGCTTGCGAAGATCGGAAGAGCGTCG	WILDTYPE_BUT_HAS_SNP	931.1.0.0.4	none	Lincrna.noflip.NA__chrX:134555829..134555943,+	Lincrna.noflip.NA__chrX:134555829..134555943,+,931.1	chrX	134555829	134555943	+	134555829	134555943	1	0	114	1	1	0	none	GCCGCTTGCGA	GTGGCCCCCCGCAGTGAGGAGGTGTGGAGGGGGCGGCGTGTGCGGGATCGTGGAGGTGGGGCCGAGGCAGCGGCCGCCTGAGCCCCGCTCGGCCTTGGGAACACGGGGGCGGGG	WILDTYPE_BUT_HAS_SNP__Lincrna.noflip.NA__chrX:134555829..134555943,+__931.1.0.0
ACTGGCCGCTTCACTGGTGGCCCCCCGCAGTGAGGAGGTGTGGAGGGGGCGGCGTGTGCGGGATCGTGGAGGTGGGGCCGAGGCAGCGGCCGCCTGAGCCCCGCTCGGCCTTGGGAACACGGGGGCGGGGGGTACCTCTAGACGTACGCGAGTAGATCGGAAGAGCGTCG	WILDTYPE_BUT_HAS_SNP	931.1.0.0.5	none	Lincrna.noflip.NA__chrX:134555829..134555943,+	Lincrna.noflip.NA__chrX:134555829..134555943,+,931.1	chrX	134555829	134555943	+	134555829	134555943	1	0	114	1	1	0	none	CGTACGCGAGT	GTGGCCCCCCGCAGTGAGGAGGTGTGGAGGGGGCGGCGTGTGCGGGATCGTGGAGGTGGGGCCGAGGCAGCGGCCGCCTGAGCCCCGCTCGGCCTTGGGAACACGGGGGCGGGG	WILDTYPE_BUT_HAS_SNP__Lincrna.noflip.NA__chrX:134555829..134555943,+__931.1.0.0
ACTGGCCGCTTCACTGGTGGCCCCCCGCAGTGAGGAGGTGTGGAGGGGGCGGCGTGTGCGGGATCGTGGAGGTGGGGCCGAGGCAGCGGCCGCCTGAGCCCCGCTCGGCCTTGGGAACACGGGGGCGGGGGGTACCTCTAGAACGAATTGAACAGATCGGAAGAGCGTCG	WILDTYPE_BUT_HAS_SNP	931.1.0.0.6	none	Lincrna.noflip.NA__chrX:134555829..134555943,+	Lincrna.noflip.NA__chrX:134555829..134555943,+,931.1	chrX	134555829	134555943	+	134555829	134555943	1	0	114	1	1	0	none	ACGAATTGAAC	GTGGCCCCCCGCAGTGAGGAGGTGTGGAGGGGGCGGCGTGTGCGGGATCGTGGAGGTGGGGCCGAGGCAGCGGCCGCCTGAGCCCCGCTCGGCCTTGGGAACACGGGGGCGGGG	WILDTYPE_BUT_HAS_SNP__Lincrna.noflip.NA__chrX:134555829..134555943,+__931.1.0.0
ACTGGCCGCTTCACTGGTGGCCCCCCGCAGTGAGGAGGTGTGGAGGGGGCGGCGTGTGCGGGATCGTGGAGGTGGGGCCGAGGCAGCGGCCGCCTGAGCCCCGCTCGGCCTTGGGAACACGGGGGCGGGGGGTACCTCTAGACATCGGGATTGAGATCGGAAGAGCGTCG	WILDTYPE_BUT_HAS_SNP	931.1.0.0.7	none	Lincrna.noflip.NA__chrX:134555829..134555943,+	Lincrna.noflip.NA__chrX:134555829..134555943,+,931.1	chrX	134555829	134555943	+	134555829	134555943	1	0	114	1	1	0	none	CATCGGGATTG	GTGGCCCCCCGCAGTGAGGAGGTGTGGAGGGGGCGGCGTGTGCGGGATCGTGGAGGTGGGGCCGAGGCAGCGGCCGCCTGAGCCCCGCTCGGCCTTGGGAACACGGGGGCGGGG	WILDTYPE_BUT_HAS_SNP__Lincrna.noflip.NA__chrX:134555829..134555943,+__931.1.0.0
ACTGGCCGCTTCACTGGTGGCCCCCCGCAGTGAGGAGGTGTGGAGGGGGCGGCGTGTGCGGGATCGTGGAGGTGGGGCCGAGGCAGCGGCCGCCTGAGCCCCGCTCGGCCTTGGGAACACGGGGGCGGGGGGTACCTCTAGACAGACGCTACCAGATCGGAAGAGCGTCG	WILDTYPE_BUT_HAS_SNP	931.1.0.0.8	none	Lincrna.noflip.NA__chrX:134555829..134555943,+	Lincrna.noflip.NA__chrX:134555829..134555943,+,931.1	chrX	134555829	134555943	+	134555829	134555943	1	0	114	1	1	0	none	CAGACGCTACC	GTGGCCCCCCGCAGTGAGGAGGTGTGGAGGGGGCGGCGTGTGCGGGATCGTGGAGGTGGGGCCGAGGCAGCGGCCGCCTGAGCCCCGCTCGGCCTTGGGAACACGGGGGCGGGG	WILDTYPE_BUT_HAS_SNP__Lincrna.noflip.NA__chrX:134555829..134555943,+__931.1.0.0
ACTGGCCGCTTCACTGGTGGCCCCCCGCAGTGAGGAGGTGTGGAGGGGGCGGCGTGTGCGGGATCGTGGAGGTGGGGCCGAGGCAGCGGCCGCCTGAGCCCCGCTCGGCCTTGGGAACACGGGGGCGGGGGGTACCTCTAGAGTCGTGACCCGAGATCGGAAGAGCGTCG	WILDTYPE_BUT_HAS_SNP	931.1.0.0.9	none	Lincrna.noflip.NA__chrX:134555829..134555943,+	Lincrna.noflip.NA__chrX:134555829..134555943,+,931.1	chrX	134555829	134555943	+	134555829	134555943	1	0	114	1	1	0	none	GTCGTGACCCG	GTGGCCCCCCGCAGTGAGGAGGTGTGGAGGGGGCGGCGTGTGCGGGATCGTGGAGGTGGGGCCGAGGCAGCGGCCGCCTGAGCCCCGCTCGGCCTTGGGAACACGGGGGCGGGG	WILDTYPE_BUT_HAS_SNP__Lincrna.noflip.NA__chrX:134555829..134555943,+__931.1.0.0
ACTGGCCGCTTCACTGGTGGCCCCCCGCAGTGAGGAGGTGTGGAGGGGGCGGCGTGTGCGGGATCGTGGAGGTGGGGCCGAGGCAGCGGCCGCCTGAGCCCCGCTCGGCCTTGGGAACACGGGGGCGGGGGGTACCTCTAGAGCCCGGCATCAAGATCGGAAGAGCGTCG	WILDTYPE_BUT_HAS_SNP	931.1.0.0.10	none	Lincrna.noflip.NA__chrX:134555829..134555943,+	Lincrna.noflip.NA__chrX:134555829..134555943,+,931.1	chrX	134555829	134555943	+	134555829	134555943	1	0	114	1	1	0	none	GCCCGGCATCA	GTGGCCCCCCGCAGTGAGGAGGTGTGGAGGGGGCGGCGTGTGCGGGATCGTGGAGGTGGGGCCGAGGCAGCGGCCGCCTGAGCCCCGCTCGGCCTTGGGAACACGGGGGCGGGG	WILDTYPE_BUT_HAS_SNP__Lincrna.noflip.NA__chrX:134555829..134555943,+__931.1.0.0
ACTGGCCGCTTCACTGGTGGCCCCCCGCAGTGAGGAGGTGTGGAGGGGGCGGCGTGTGCGGGATCGTGGAGGTGGGGCCGAGGCAGCGGCCGCCTGAGCCCCGCTCGGCCTTGGGAACACGGGGGCGGGGGGTACCTCTAGAGATGCGGCGTGAGATCGGAAGAGCGTCG	WILDTYPE_BUT_HAS_SNP	931.1.0.0.11	none	Lincrna.noflip.NA__chrX:134555829..134555943,+	Lincrna.noflip.NA__chrX:134555829..134555943,+,931.1	chrX	134555829	134555943	+	134555829	134555943	1	0	114	1	1	0	none	GATGCGGCGTG	GTGGCCCCCCGCAGTGAGGAGGTGTGGAGGGGGCGGCGTGTGCGGGATCGTGGAGGTGGGGCCGAGGCAGCGGCCGCCTGAGCCCCGCTCGGCCTTGGGAACACGGGGGCGGGG	WILDTYPE_BUT_HAS_SNP__Lincrna.noflip.NA__chrX:134555829..134555943,+__931.1.0.0
ACTGGCCGCTTCACTGGTGGCCCCCCGCAGTGAGGAGGTGTGGAGGGGGCGGCGTGTGCGGGATCGTGGAGGTGGGGCCGAGGCAGCGGCCGCCTGAGCCCCGCTCGGCCTTGGGAACACGGGGGCGGGGGGTACCTCTAGATAAGCGTTACAAGATCGGAAGAGCGTCG	WILDTYPE_BUT_HAS_SNP	931.1.0.0.12	none	Lincrna.noflip.NA__chrX:134555829..134555943,+	Lincrna.noflip.NA__chrX:134555829..134555943,+,931.1	chrX	134555829	134555943	+	134555829	134555943	1	0	114	1	1	0	none	TAAGCGTTACA	GTGGCCCCCCGCAGTGAGGAGGTGTGGAGGGGGCGGCGTGTGCGGGATCGTGGAGGTGGGGCCGAGGCAGCGGCCGCCTGAGCCCCGCTCGGCCTTGGGAACACGGGGGCGGGG	WILDTYPE_BUT_HAS_SNP__Lincrna.noflip.NA__chrX:134555829..134555943,+__931.1.0.0
ACTGGCCGCTTCACTGGTGGCCCCCCGCAGTGAGGAGGTGTGGAGGGGGCGGCGTGTGCGGGATCGTGGAGGTGGGGCCGAGGCAGCGGCCGCCTGAGCCCCGCTCGGCCTTGGGAACACGGGGGCGGGGGGTACCTCTAGAATGCGGGTAATAGATCGGAAGAGCGTCG	WILDTYPE_BUT_HAS_SNP	931.1.0.0.13	none	Lincrna.noflip.NA__chrX:134555829..134555943,+	Lincrna.noflip.NA__chrX:134555829..134555943,+,931.1	chrX	134555829	134555943	+	134555829	134555943	1	0	114	1	1	0	none	ATGCGGGTAAT	GTGGCCCCCCGCAGTGAGGAGGTGTGGAGGGGGCGGCGTGTGCGGGATCGTGGAGGTGGGGCCGAGGCAGCGGCCGCCTGAGCCCCGCTCGGCCTTGGGAACACGGGGGCGGGG	WILDTYPE_BUT_HAS_SNP__Lincrna.noflip.NA__chrX:134555829..134555943,+__931.1.0.0
ACTGGCCGCTTCACTGGTGGCCCCCCGCAGTGAGGAGGTGTGGAGGGGGCGGCGTGTGCGGGATCGTGGAGGTGGGGCCGAGGCAGCGGCCGCCTGAGCCCCGCTCGGCCTTGGGAACACGGGGGCGGGGGGTACCTCTAGAGAAATCGAAGGAGATCGGAAGAGCGTCG	WILDTYPE_BUT_HAS_SNP	931.1.0.0.14	none	Lincrna.noflip.NA__chrX:134555829..134555943,+	Lincrna.noflip.NA__chrX:134555829..134555943,+,931.1	chrX	134555829	134555943	+	134555829	134555943	1	0	114	1	1	0	none	GAAATCGAAGG	GTGGCCCCCCGCAGTGAGGAGGTGTGGAGGGGGCGGCGTGTGCGGGATCGTGGAGGTGGGGCCGAGGCAGCGGCCGCCTGAGCCCCGCTCGGCCTTGGGAACACGGGGGCGGGG	WILDTYPE_BUT_HAS_SNP__Lincrna.noflip.NA__chrX:134555829..134555943,+__931.1.0.0
ACTGGCCGCTTCACTGGTGGCCCCCCGCAGTGAGGAGGTGTGGAGGGGGCGGCGTGTGCGGGATCGTGGAGGTGGGGCCGAGGCAGCGGCCGCCTGAGCCCCGCTCGGCCTTGGGAACACGGGGGCGGGGGGTACCTCTAGAAGTCCGACAATAGATCGGAAGAGCGTCG	WILDTYPE_BUT_HAS_SNP	931.1.0.0.15	none	Lincrna.noflip.NA__chrX:134555829..134555943,+	Lincrna.noflip.NA__chrX:134555829..134555943,+,931.1	chrX	134555829	134555943	+	134555829	134555943	1	0	114	1	1	0	none	AGTCCGACAAT	GTGGCCCCCCGCAGTGAGGAGGTGTGGAGGGGGCGGCGTGTGCGGGATCGTGGAGGTGGGGCCGAGGCAGCGGCCGCCTGAGCCCCGCTCGGCCTTGGGAACACGGGGGCGGGG	WILDTYPE_BUT_HAS_SNP__Lincrna.noflip.NA__chrX:134555829..134555943,+__931.1.0.0
ACTGGCCGCTTCACTGGTGGCCCCCCGCAGTGAGGAGGTGTGGAGGGGGCGGCGTGTGCGGGATCGTGGAGGTGGGGCCGAGGCAGCGGCCGCCTGAGCCCCGCTCGGCCTTGGGAACACGGGGGCGGGGGGTACCTCTAGACCGCTTGTACTAGATCGGAAGAGCGTCG	WILDTYPE_BUT_HAS_SNP	931.1.0.0.16	none	Lincrna.noflip.NA__chrX:134555829..134555943,+	Lincrna.noflip.NA__chrX:134555829..134555943,+,931.1	chrX	134555829	134555943	+	134555829	134555943	1	0	114	1	1	0	none	CCGCTTGTACT	GTGGCCCCCCGCAGTGAGGAGGTGTGGAGGGGGCGGCGTGTGCGGGATCGTGGAGGTGGGGCCGAGGCAGCGGCCGCCTGAGCCCCGCTCGGCCTTGGGAACACGGGGGCGGGG	WILDTYPE_BUT_HAS_SNP__Lincrna.noflip.NA__chrX:134555829..134555943,+__931.1.0.0
ACTGGCCGCTTCACTGGTGGCCCCCCGCAGTGAGGAGGTGTGGAGGGGGCGGCGTGTGCGGGATCGTGGAGGTGGGGCCGAGGCAGCGGCCGCCTGAGCCCCGCTCGGCCTTGGGAACACGGGGGCGGGGGGTACCTCTAGATGTGATCGACGAGATCGGAAGAGCGTCG	WILDTYPE_BUT_HAS_SNP	931.1.0.0.17	none	Lincrna.noflip.NA__chrX:134555829..134555943,+	Lincrna.noflip.NA__chrX:134555829..134555943,+,931.1	chrX	134555829	134555943	+	134555829	134555943	1	0	114	1	1	0	none	TGTGATCGACG	GTGGCCCCCCGCAGTGAGGAGGTGTGGAGGGGGCGGCGTGTGCGGGATCGTGGAGGTGGGGCCGAGGCAGCGGCCGCCTGAGCCCCGCTCGGCCTTGGGAACACGGGGGCGGGG	WILDTYPE_BUT_HAS_SNP__Lincrna.noflip.NA__chrX:134555829..134555943,+__931.1.0.0
ACTGGCCGCTTCACTGGTGGCCCCCCGCAGTGAGGAGGTGTGGAGGGGGCGGCGTGTGCGGGATCGTGGAGGTGGGGCCGAGGCAGCGGCCGCCTGAGCCCCGCTCGGCCTTGGGAACACGGGGGCGGGGGGTACCTCTAGAAGTATACGCTCAGATCGGAAGAGCGTCG	WILDTYPE_BUT_HAS_SNP	931.1.0.0.18	none	Lincrna.noflip.NA__chrX:134555829..134555943,+	Lincrna.noflip.NA__chrX:134555829..134555943,+,931.1	chrX	134555829	134555943	+	134555829	134555943	1	0	114	1	1	0	none	AGTATACGCTC	GTGGCCCCCCGCAGTGAGGAGGTGTGGAGGGGGCGGCGTGTGCGGGATCGTGGAGGTGGGGCCGAGGCAGCGGCCGCCTGAGCCCCGCTCGGCCTTGGGAACACGGGGGCGGGG	WILDTYPE_BUT_HAS_SNP__Lincrna.noflip.NA__chrX:134555829..134555943,+__931.1.0.0
ACTGGCCGCTTCACTGGTGGCCCCCCGCAGTGAGGAGGTGTGGAGGGGGCGGCGTGTGCGGGATCGTGGAGGTGGGGCCGAGGCAGCGGCCGCCTGAGCCCCGCTCGGCCTTGGGAACACGGGGGCGGGGGGTACCTCTAGACATAACGCACGAGATCGGAAGAGCGTCG	WILDTYPE_BUT_HAS_SNP	931.1.0.0.19	none	Lincrna.noflip.NA__chrX:134555829..134555943,+	Lincrna.noflip.NA__chrX:134555829..134555943,+,931.1	chrX	134555829	134555943	+	134555829	134555943	1	0	114	1	1	0	none	CATAACGCACG	GTGGCCCCCCGCAGTGAGGAGGTGTGGAGGGGGCGGCGTGTGCGGGATCGTGGAGGTGGGGCCGAGGCAGCGGCCGCCTGAGCCCCGCTCGGCCTTGGGAACACGGGGGCGGGG	WILDTYPE_BUT_HAS_SNP__Lincrna.noflip.NA__chrX:134555829..134555943,+__931.1.0.0
ACTGGCCGCTTCACTGGTGGCCCCCCGCAGTGAGGAGGTGTGGAGGGGGCGGCGTGTGCGGGATCGTGGAGGTGGGGCCGAGGCAGCGGCCGCCTGAGCCCCGCTCGGCCTTGGGAACACGGGGGCGGGGGGTACCTCTAGAAATTCGCTGTAAGATCGGAAGAGCGTCG	WILDTYPE_BUT_HAS_SNP	931.1.0.0.20	none	Lincrna.noflip.NA__chrX:134555829..134555943,+	Lincrna.noflip.NA__chrX:134555829..134555943,+,931.1	chrX	134555829	134555943	+	134555829	134555943	1	0	114	1	1	0	none	AATTCGCTGTA	GTGGCCCCCCGCAGTGAGGAGGTGTGGAGGGGGCGGCGTGTGCGGGATCGTGGAGGTGGGGCCGAGGCAGCGGCCGCCTGAGCCCCGCTCGGCCTTGGGAACACGGGGGCGGGG	WILDTYPE_BUT_HAS_SNP__Lincrna.noflip.NA__chrX:134555829..134555943,+__931.1.0.0
ACTGGCCGCTTCACTGGTGGCCCCCCGCAGTGAGGAGGTGTGGAGGGGGCGGCGTGTGCGGGATCGTGGAGGTGGGGCCGAGGCAGCGGCCGCCTGAGCCCCGCTCGGCCTTGGGAACACGGGGGCGGGGGGTACCTCTAGACAACACGTTCGAGATCGGAAGAGCGTCG	WILDTYPE_BUT_HAS_SNP	931.1.0.0.21	none	Lincrna.noflip.NA__chrX:134555829..134555943,+	Lincrna.noflip.NA__chrX:134555829..134555943,+,931.1	chrX	134555829	134555943	+	134555829	134555943	1	0	114	1	1	0	none	CAACACGTTCG	GTGGCCCCCCGCAGTGAGGAGGTGTGGAGGGGGCGGCGTGTGCGGGATCGTGGAGGTGGGGCCGAGGCAGCGGCCGCCTGAGCCCCGCTCGGCCTTGGGAACACGGGGGCGGGG	WILDTYPE_BUT_HAS_SNP__Lincrna.noflip.NA__chrX:134555829..134555943,+__931.1.0.0
ACTGGCCGCTTCACTGGTGGCCCCCCGCAGTGAGGAGGTGTGGAGGGGGCGGCGTGTGCGGGATCGTGGAGGTGGGGCCGAGGCAGCGGCCGCCTGAGCCCCGCTCGGCCTTGGGAACACGGGGGCGGGGGGTACCTCTAGATGGCATCGAGTAGATCGGAAGAGCGTCG	WILDTYPE_BUT_HAS_SNP	931.1.0.0.22	none	Lincrna.noflip.NA__chrX:134555829..134555943,+	Lincrna.noflip.NA__chrX:134555829..134555943,+,931.1	chrX	134555829	134555943	+	134555829	134555943	1	0	114	1	1	0	none	TGGCATCGAGT	GTGGCCCCCCGCAGTGAGGAGGTGTGGAGGGGGCGGCGTGTGCGGGATCGTGGAGGTGGGGCCGAGGCAGCGGCCGCCTGAGCCCCGCTCGGCCTTGGGAACACGGGGGCGGGG	WILDTYPE_BUT_HAS_SNP__Lincrna.noflip.NA__chrX:134555829..134555943,+__931.1.0.0
ACTGGCCGCTTCACTGGTGGCCCCCCGCAGTGAGGAGGTGTGGAGGGGGCGGCGTGTGCGGGATCGTGGAGGTGGGGCCGAGGCAGCGGCCGCCTGAGCCCCGCTCGGCCTTGGGAACACGGGGGCGGGGGGTACCTCTAGAGTCGTGTACGTAGATCGGAAGAGCGTCG	WILDTYPE_BUT_HAS_SNP	931.1.0.0.23	none	Lincrna.noflip.NA__chrX:134555829..134555943,+	Lincrna.noflip.NA__chrX:134555829..134555943,+,931.1	chrX	134555829	134555943	+	134555829	134555943	1	0	114	1	1	0	none	GTCGTGTACGT	GTGGCCCCCCGCAGTGAGGAGGTGTGGAGGGGGCGGCGTGTGCGGGATCGTGGAGGTGGGGCCGAGGCAGCGGCCGCCTGAGCCCCGCTCGGCCTTGGGAACACGGGGGCGGGG	WILDTYPE_BUT_HAS_SNP__Lincrna.noflip.NA__chrX:134555829..134555943,+__931.1.0.0
ACTGGCCGCTTCACTGGTGGCCCCCCGCAGTGAGGAGGTGTGGAGGGGGCGGCGTGTGCGGGATCGTGGAGGTGGGGCCGAGGCAGCGGCCGCCTGAGCCCCGCTCGGCCTTGGGAACACGGGGGCGGGGGGTACCTCTAGAATTGGGCATGCAGATCGGAAGAGCGTCG	WILDTYPE_BUT_HAS_SNP	931.1.0.0.24	none	Lincrna.noflip.NA__chrX:134555829..134555943,+	Lincrna.noflip.NA__chrX:134555829..134555943,+,931.1	chrX	134555829	134555943	+	134555829	134555943	1	0	114	1	1	0	none	ATTGGGCATGC	GTGGCCCCCCGCAGTGAGGAGGTGTGGAGGGGGCGGCGTGTGCGGGATCGTGGAGGTGGGGCCGAGGCAGCGGCCGCCTGAGCCCCGCTCGGCCTTGGGAACACGGGGGCGGGG	WILDTYPE_BUT_HAS_SNP__Lincrna.noflip.NA__chrX:134555829..134555943,+__931.1.0.0
ACTGGCCGCTTCACTGGTGGCCCCCCGCAGTGAGGAGGTGTGGAGGGGGCGGCGTGTGCGGGATCGTGGAGGTGGGGCCGAGGCAGCGGCCGCCTGAGCCCCGCTCGGCCTTGGGAACACGGGGGCGGGGGGTACCTCTAGAGCTTCTAAGAAAGATCGGAAGAGCGTCG	WILDTYPE_BUT_HAS_SNP	931.1.0.0.25	none	Lincrna.noflip.NA__chrX:134555829..134555943,+	Lincrna.noflip.NA__chrX:134555829..134555943,+,931.1	chrX	134555829	134555943	+	134555829	134555943	1	0	114	1	1	0	none	GCTTCTAAGAA	GTGGCCCCCCGCAGTGAGGAGGTGTGGAGGGGGCGGCGTGTGCGGGATCGTGGAGGTGGGGCCGAGGCAGCGGCCGCCTGAGCCCCGCTCGGCCTTGGGAACACGGGGGCGGGG	WILDTYPE_BUT_HAS_SNP__Lincrna.noflip.NA__chrX:134555829..134555943,+__931.1.0.0
ACTGGCCGCTTCACTGGTGGCCCCCCGCAGTGAGGAGGTGTGGAGGGGGCGGCGTGTGCGGGATCGTGGAGGTGGGGCCGAGGCAGCGGCCGCCTGAGCCCCGCTCGGCCTTGGGAACACGGGGGCGGGGGGTACCTCTAGATTCGTACTATGAGATCGGAAGAGCGTCG	WILDTYPE_BUT_HAS_SNP	931.1.0.0.26	none	Lincrna.noflip.NA__chrX:134555829..134555943,+	Lincrna.noflip.NA__chrX:134555829..134555943,+,931.1	chrX	134555829	134555943	+	134555829	134555943	1	0	114	1	1	0	none	TTCGTACTATG	GTGGCCCCCCGCAGTGAGGAGGTGTGGAGGGGGCGGCGTGTGCGGGATCGTGGAGGTGGGGCCGAGGCAGCGGCCGCCTGAGCCCCGCTCGGCCTTGGGAACACGGGGGCGGGG	WILDTYPE_BUT_HAS_SNP__Lincrna.noflip.NA__chrX:134555829..134555943,+__931.1.0.0
ACTGGCCGCTTCACTGGTGGCCCCCCGCAGTGAGGAGGTGTGGAGGGGGCGGCGTGTGCGGGATCGTGGAGGTGGGGCCGAGGCAGCGGCCGCCTGAGCCCCGCTCGGCCTTGGGAACACGGGGGCGGGGGGTACCTCTAGATGGCTTGCAAGAGATCGGAAGAGCGTCG	WILDTYPE_BUT_HAS_SNP	931.1.0.0.27	none	Lincrna.noflip.NA__chrX:134555829..134555943,+	Lincrna.noflip.NA__chrX:134555829..134555943,+,931.1	chrX	134555829	134555943	+	134555829	134555943	1	0	114	1	1	0	none	TGGCTTGCAAG	GTGGCCCCCCGCAGTGAGGAGGTGTGGAGGGGGCGGCGTGTGCGGGATCGTGGAGGTGGGGCCGAGGCAGCGGCCGCCTGAGCCCCGCTCGGCCTTGGGAACACGGGGGCGGGG	WILDTYPE_BUT_HAS_SNP__Lincrna.noflip.NA__chrX:134555829..134555943,+__931.1.0.0
ACTGGCCGCTTCACTGGTGGCCCCCCGCAGTGAGGAGGTGTGGAGGGGGCGGCGTGTGCGGGATCGTGGAGGTGGGGCCGAGGCAGCGGCCGCCTGAGCCCCGCTCGGCCTTGGGAACACGGGGGCGGGGGGTACCTCTAGAACGCGAGATAAAGATCGGAAGAGCGTCG	WILDTYPE_BUT_HAS_SNP	931.1.0.0.28	none	Lincrna.noflip.NA__chrX:134555829..134555943,+	Lincrna.noflip.NA__chrX:134555829..134555943,+,931.1	chrX	134555829	134555943	+	134555829	134555943	1	0	114	1	1	0	none	ACGCGAGATAA	GTGGCCCCCCGCAGTGAGGAGGTGTGGAGGGGGCGGCGTGTGCGGGATCGTGGAGGTGGGGCCGAGGCAGCGGCCGCCTGAGCCCCGCTCGGCCTTGGGAACACGGGGGCGGGG	WILDTYPE_BUT_HAS_SNP__Lincrna.noflip.NA__chrX:134555829..134555943,+__931.1.0.0
ACTGGCCGCTTCACTGGTGGCCCCCCGCAGTGAGGAGGTGTGGAGGGGGCGGCGTGTGCGGGATCGTGGAGGTGGGGCCGAGGCAGCGGCCGCCTGAGCCCCGCTCGGCCTTGGGAACACGGGGGCGGGGGGTACCTCTAGAGCGATTAAAAAAGATCGGAAGAGCGTCG	WILDTYPE_BUT_HAS_SNP	931.1.0.0.29	none	Lincrna.noflip.NA__chrX:134555829..134555943,+	Lincrna.noflip.NA__chrX:134555829..134555943,+,931.1	chrX	134555829	134555943	+	134555829	134555943	1	0	114	1	1	0	none	GCGATTAAAAA	GTGGCCCCCCGCAGTGAGGAGGTGTGGAGGGGGCGGCGTGTGCGGGATCGTGGAGGTGGGGCCGAGGCAGCGGCCGCCTGAGCCCCGCTCGGCCTTGGGAACACGGGGGCGGGG	WILDTYPE_BUT_HAS_SNP__Lincrna.noflip.NA__chrX:134555829..134555943,+__931.1.0.0
ACTGGCCGCTTCACTGGTGGCCCCCCGCAGTGAGGAGGTGTGGAGGGGGCGGCGTGTGCGGGATCGTGGAGGTGGGGCCGAGGCAGCGGCCGCCTGAGCCCCGCTCGGCCTTGGGAACACGGGGGCGGGGGGTACCTCTAGAAACCTACGGTAAGATCGGAAGAGCGTCG	WILDTYPE_BUT_HAS_SNP	931.1.0.0.30	none	Lincrna.noflip.NA__chrX:134555829..134555943,+	Lincrna.noflip.NA__chrX:134555829..134555943,+,931.1	chrX	134555829	134555943	+	134555829	134555943	1	0	114	1	1	0	none	AACCTACGGTA	GTGGCCCCCCGCAGTGAGGAGGTGTGGAGGGGGCGGCGTGTGCGGGATCGTGGAGGTGGGGCCGAGGCAGCGGCCGCCTGAGCCCCGCTCGGCCTTGGGAACACGGGGGCGGGG	WILDTYPE_BUT_HAS_SNP__Lincrna.noflip.NA__chrX:134555829..134555943,+__931.1.0.0
ACTGGCCGCTTCACTGGTGGCCCCCCGCAGTGAGGAGGTGTGGAGGGGGCGGCGTGTGCGGGATCGTGGAGGTGGGGCCGAGGCAGCGGCCGCCTGAGCCCCGCTCGGCCTTGGGAACACGGGGGCGGGGGGTACCTCTAGAAGAATAAGGCCAGATCGGAAGAGCGTCG	WILDTYPE_BUT_HAS_SNP	931.1.0.0.31	none	Lincrna.noflip.NA__chrX:134555829..134555943,+	Lincrna.noflip.NA__chrX:134555829..134555943,+,931.1	chrX	134555829	134555943	+	134555829	134555943	1	0	114	1	1	0	none	AGAATAAGGCC	GTGGCCCCCCGCAGTGAGGAGGTGTGGAGGGGGCGGCGTGTGCGGGATCGTGGAGGTGGGGCCGAGGCAGCGGCCGCCTGAGCCCCGCTCGGCCTTGGGAACACGGGGGCGGGG	WILDTYPE_BUT_HAS_SNP__Lincrna.noflip.NA__chrX:134555829..134555943,+__931.1.0.0
ACTGGCCGCTTCACTGGTGGCCCCCCGCAGTGAGGAGGTGTGGAGGGGGCGGCGTGTGCGGGATCGTGGAGGTGGGGCCGAGGCAGCGGCCGCCTGAGCCCCGCTCGGCCTTGGGAACACGGGGGCGGGGGGTACCTCTAGAGCGTGTATCTCAGATCGGAAGAGCGTCG	WILDTYPE_BUT_HAS_SNP	931.1.0.0.32	none	Lincrna.noflip.NA__chrX:134555829..134555943,+	Lincrna.noflip.NA__chrX:134555829..134555943,+,931.1	chrX	134555829	134555943	+	134555829	134555943	1	0	114	1	1	0	none	GCGTGTATCTC	GTGGCCCCCCGCAGTGAGGAGGTGTGGAGGGGGCGGCGTGTGCGGGATCGTGGAGGTGGGGCCGAGGCAGCGGCCGCCTGAGCCCCGCTCGGCCTTGGGAACACGGGGGCGGGG	WILDTYPE_BUT_HAS_SNP__Lincrna.noflip.NA__chrX:134555829..134555943,+__931.1.0.0
ACTGGCCGCTTCACTGGTGGCCCCCCGCAGTGAGGAGGTGTGGAGGGGGCGGAGTGTGCGGGATCGTGGAGGTGGGGCCGAGGCAGCGGCCGCCTGAGCCCCGCTCGGCCTTGGGAACACGGGGGCGGGGGGTACCTCTAGATGTATCATATGAGATCGGAAGAGCGTCG	WILDTYPE_SNP_INDIV	931.1.1.0.1	none	Lincrna.noflip.NA__chrX:134555829..134555943,+	Lincrna.noflip.NA__chrX:134555829..134555943,+,931.1	chrX	134555829	134555943	+	134555829	134555943	1	0	114	1	1	0	rs57673335	TGTATCATATG	GTGGCCCCCCGCAGTGAGGAGGTGTGGAGGGGGCGGAGTGTGCGGGATCGTGGAGGTGGGGCCGAGGCAGCGGCCGCCTGAGCCCCGCTCGGCCTTGGGAACACGGGGGCGGGG	WILDTYPE_SNP_INDIV__Lincrna.noflip.NA__chrX:134555829..134555943,+__931.1.1.0
ACTGGCCGCTTCACTGGTGGCCCCCCGCAGTGAGGAGGTGTGGAGGGGGCGGAGTGTGCGGGATCGTGGAGGTGGGGCCGAGGCAGCGGCCGCCTGAGCCCCGCTCGGCCTTGGGAACACGGGGGCGGGGGGTACCTCTAGAAGTTAGATGCCAGATCGGAAGAGCGTCG	WILDTYPE_SNP_INDIV	931.1.1.0.2	none	Lincrna.noflip.NA__chrX:134555829..134555943,+	Lincrna.noflip.NA__chrX:134555829..134555943,+,931.1	chrX	134555829	134555943	+	134555829	134555943	1	0	114	1	1	0	rs57673335	AGTTAGATGCC	GTGGCCCCCCGCAGTGAGGAGGTGTGGAGGGGGCGGAGTGTGCGGGATCGTGGAGGTGGGGCCGAGGCAGCGGCCGCCTGAGCCCCGCTCGGCCTTGGGAACACGGGGGCGGGG	WILDTYPE_SNP_INDIV__Lincrna.noflip.NA__chrX:134555829..134555943,+__931.1.1.0
ACTGGCCGCTTCACTGGTGGCCCCCCGCAGTGAGGAGGTGTGGAGGGGGCGGAGTGTGCGGGATCGTGGAGGTGGGGCCGAGGCAGCGGCCGCCTGAGCCCCGCTCGGCCTTGGGAACACGGGGGCGGGGGGTACCTCTAGAAACCGATCGCAAGATCGGAAGAGCGTCG	WILDTYPE_SNP_INDIV	931.1.1.0.3	none	Lincrna.noflip.NA__chrX:134555829..134555943,+	Lincrna.noflip.NA__chrX:134555829..134555943,+,931.1	chrX	134555829	134555943	+	134555829	134555943	1	0	114	1	1	0	rs57673335	AACCGATCGCA	GTGGCCCCCCGCAGTGAGGAGGTGTGGAGGGGGCGGAGTGTGCGGGATCGTGGAGGTGGGGCCGAGGCAGCGGCCGCCTGAGCCCCGCTCGGCCTTGGGAACACGGGGGCGGGG	WILDTYPE_SNP_INDIV__Lincrna.noflip.NA__chrX:134555829..134555943,+__931.1.1.0
ACTGGCCGCTTCACTGGTGGCCCCCCGCAGTGAGGAGGTGTGGAGGGGGCGGAGTGTGCGGGATCGTGGAGGTGGGGCCGAGGCAGCGGCCGCCTGAGCCCCGCTCGGCCTTGGGAACACGGGGGCGGGGGGTACCTCTAGACTTTTAGTAGGAGATCGGAAGAGCGTCG	WILDTYPE_SNP_INDIV	931.1.1.0.4	none	Lincrna.noflip.NA__chrX:134555829..134555943,+	Lincrna.noflip.NA__chrX:134555829..134555943,+,931.1	chrX	134555829	134555943	+	134555829	134555943	1	0	114	1	1	0	rs57673335	CTTTTAGTAGG	GTGGCCCCCCGCAGTGAGGAGGTGTGGAGGGGGCGGAGTGTGCGGGATCGTGGAGGTGGGGCCGAGGCAGCGGCCGCCTGAGCCCCGCTCGGCCTTGGGAACACGGGGGCGGGG	WILDTYPE_SNP_INDIV__Lincrna.noflip.NA__chrX:134555829..134555943,+__931.1.1.0
ACTGGCCGCTTCACTGGTGGCCCCCCGCAGTGAGGAGGTGTGGAGGGGGCGGAGTGTGCGGGATCGTGGAGGTGGGGCCGAGGCAGCGGCCGCCTGAGCCCCGCTCGGCCTTGGGAACACGGGGGCGGGGGGTACCTCTAGATTTAATCGTTGAGATCGGAAGAGCGTCG	WILDTYPE_SNP_INDIV	931.1.1.0.5	none	Lincrna.noflip.NA__chrX:134555829..134555943,+	Lincrna.noflip.NA__chrX:134555829..134555943,+,931.1	chrX	134555829	134555943	+	134555829	134555943	1	0	114	1	1	0	rs57673335	TTTAATCGTTG	GTGGCCCCCCGCAGTGAGGAGGTGTGGAGGGGGCGGAGTGTGCGGGATCGTGGAGGTGGGGCCGAGGCAGCGGCCGCCTGAGCCCCGCTCGGCCTTGGGAACACGGGGGCGGGG	WILDTYPE_SNP_INDIV__Lincrna.noflip.NA__chrX:134555829..134555943,+__931.1.1.0
ACTGGCCGCTTCACTGGTGGCCCCCCGCAGTGAGGAGGTGTGGAGGGGGCGGAGTGTGCGGGATCGTGGAGGTGGGGCCGAGGCAGCGGCCGCCTGAGCCCCGCTCGGCCTTGGGAACACGGGGGCGGGGGGTACCTCTAGACGAACGTGCAAAGATCGGAAGAGCGTCG	WILDTYPE_SNP_INDIV	931.1.1.0.6	none	Lincrna.noflip.NA__chrX:134555829..134555943,+	Lincrna.noflip.NA__chrX:134555829..134555943,+,931.1	chrX	134555829	134555943	+	134555829	134555943	1	0	114	1	1	0	rs57673335	CGAACGTGCAA	GTGGCCCCCCGCAGTGAGGAGGTGTGGAGGGGGCGGAGTGTGCGGGATCGTGGAGGTGGGGCCGAGGCAGCGGCCGCCTGAGCCCCGCTCGGCCTTGGGAACACGGGGGCGGGG	WILDTYPE_SNP_INDIV__Lincrna.noflip.NA__chrX:134555829..134555943,+__931.1.1.0
ACTGGCCGCTTCACTGGTGGCCCCCCGCAGTGAGGAGGTGTGGAGGGGGCGGAGTGTGCGGGATCGTGGAGGTGGGGCCGAGGCAGCGGCCGCCTGAGCCCCGCTCGGCCTTGGGAACACGGGGGCGGGGGGTACCTCTAGAAAGCGTTATTCAGATCGGAAGAGCGTCG	WILDTYPE_SNP_INDIV	931.1.1.0.7	none	Lincrna.noflip.NA__chrX:134555829..134555943,+	Lincrna.noflip.NA__chrX:134555829..134555943,+,931.1	chrX	134555829	134555943	+	134555829	134555943	1	0	114	1	1	0	rs57673335	AAGCGTTATTC	GTGGCCCCCCGCAGTGAGGAGGTGTGGAGGGGGCGGAGTGTGCGGGATCGTGGAGGTGGGGCCGAGGCAGCGGCCGCCTGAGCCCCGCTCGGCCTTGGGAACACGGGGGCGGGG	WILDTYPE_SNP_INDIV__Lincrna.noflip.NA__chrX:134555829..134555943,+__931.1.1.0
ACTGGCCGCTTCACTGGTGGCCCCCCGCAGTGAGGAGGTGTGGAGGGGGCGGAGTGTGCGGGATCGTGGAGGTGGGGCCGAGGCAGCGGCCGCCTGAGCCCCGCTCGGCCTTGGGAACACGGGGGCGGGGGGTACCTCTAGATATTCGAGTTGAGATCGGAAGAGCGTCG	WILDTYPE_SNP_INDIV	931.1.1.0.8	none	Lincrna.noflip.NA__chrX:134555829..134555943,+	Lincrna.noflip.NA__chrX:134555829..134555943,+,931.1	chrX	134555829	134555943	+	134555829	134555943	1	0	114	1	1	0	rs57673335	TATTCGAGTTG	GTGGCCCCCCGCAGTGAGGAGGTGTGGAGGGGGCGGAGTGTGCGGGATCGTGGAGGTGGGGCCGAGGCAGCGGCCGCCTGAGCCCCGCTCGGCCTTGGGAACACGGGGGCGGGG	WILDTYPE_SNP_INDIV__Lincrna.noflip.NA__chrX:134555829..134555943,+__931.1.1.0
ACTGGCCGCTTCACTGGTGGCCCCCCGCAGTGAGGAGGTGTGGAGGGGGCGGAGTGTGCGGGATCGTGGAGGTGGGGCCGAGGCAGCGGCCGCCTGAGCCCCGCTCGGCCTTGGGAACACGGGGGCGGGGGGTACCTCTAGATTCTCGTACGAAGATCGGAAGAGCGTCG	WILDTYPE_SNP_INDIV	931.1.1.0.9	none	Lincrna.noflip.NA__chrX:134555829..134555943,+	Lincrna.noflip.NA__chrX:134555829..134555943,+,931.1	chrX	134555829	134555943	+	134555829	134555943	1	0	114	1	1	0	rs57673335	TTCTCGTACGA	GTGGCCCCCCGCAGTGAGGAGGTGTGGAGGGGGCGGAGTGTGCGGGATCGTGGAGGTGGGGCCGAGGCAGCGGCCGCCTGAGCCCCGCTCGGCCTTGGGAACACGGGGGCGGGG	WILDTYPE_SNP_INDIV__Lincrna.noflip.NA__chrX:134555829..134555943,+__931.1.1.0
ACTGGCCGCTTCACTGGTGGCCCCCCGCAGTGAGGAGGTGTGGAGGGGGCGGAGTGTGCGGGATCGTGGAGGTGGGGCCGAGGCAGCGGCCGCCTGAGCCCCGCTCGGCCTTGGGAACACGGGGGCGGGGGGTACCTCTAGAGAAGGTTCAAAAGATCGGAAGAGCGTCG	WILDTYPE_SNP_INDIV	931.1.1.0.10	none	Lincrna.noflip.NA__chrX:134555829..134555943,+	Lincrna.noflip.NA__chrX:134555829..134555943,+,931.1	chrX	134555829	134555943	+	134555829	134555943	1	0	114	1	1	0	rs57673335	GAAGGTTCAAA	GTGGCCCCCCGCAGTGAGGAGGTGTGGAGGGGGCGGAGTGTGCGGGATCGTGGAGGTGGGGCCGAGGCAGCGGCCGCCTGAGCCCCGCTCGGCCTTGGGAACACGGGGGCGGGG	WILDTYPE_SNP_INDIV__Lincrna.noflip.NA__chrX:134555829..134555943,+__931.1.1.0
ACTGGCCGCTTCACTGGTGGCCCCCCGCAGTGAGGAGGTGTGGAGGGGGCGGAGTGTGCGGGATCGTGGAGGTGGGGCCGAGGCAGCGGCCGCCTGAGCCCCGCTCGGCCTTGGGAACACGGGGGCGGGGGGTACCTCTAGATGACGGACGCTAGATCGGAAGAGCGTCG	WILDTYPE_SNP_INDIV	931.1.1.0.11	none	Lincrna.noflip.NA__chrX:134555829..134555943,+	Lincrna.noflip.NA__chrX:134555829..134555943,+,931.1	chrX	134555829	134555943	+	134555829	134555943	1	0	114	1	1	0	rs57673335	TGACGGACGCT	GTGGCCCCCCGCAGTGAGGAGGTGTGGAGGGGGCGGAGTGTGCGGGATCGTGGAGGTGGGGCCGAGGCAGCGGCCGCCTGAGCCCCGCTCGGCCTTGGGAACACGGGGGCGGGG	WILDTYPE_SNP_INDIV__Lincrna.noflip.NA__chrX:134555829..134555943,+__931.1.1.0
ACTGGCCGCTTCACTGGTGGCCCCCCGCAGTGAGGAGGTGTGGAGGGGGCGGAGTGTGCGGGATCGTGGAGGTGGGGCCGAGGCAGCGGCCGCCTGAGCCCCGCTCGGCCTTGGGAACACGGGGGCGGGGGGTACCTCTAGAGTACTTACGTCAGATCGGAAGAGCGTCG	WILDTYPE_SNP_INDIV	931.1.1.0.12	none	Lincrna.noflip.NA__chrX:134555829..134555943,+	Lincrna.noflip.NA__chrX:134555829..134555943,+,931.1	chrX	134555829	134555943	+	134555829	134555943	1	0	114	1	1	0	rs57673335	GTACTTACGTC	GTGGCCCCCCGCAGTGAGGAGGTGTGGAGGGGGCGGAGTGTGCGGGATCGTGGAGGTGGGGCCGAGGCAGCGGCCGCCTGAGCCCCGCTCGGCCTTGGGAACACGGGGGCGGGG	WILDTYPE_SNP_INDIV__Lincrna.noflip.NA__chrX:134555829..134555943,+__931.1.1.0
ACTGGCCGCTTCACTGGTGGCCCCCCGCAGTGAGGAGGTGTGGAGGGGGCGGAGTGTGCGGGATCGTGGAGGTGGGGCCGAGGCAGCGGCCGCCTGAGCCCCGCTCGGCCTTGGGAACACGGGGGCGGGGGGTACCTCTAGAGCTTATAGCGGAGATCGGAAGAGCGTCG	WILDTYPE_SNP_INDIV	931.1.1.0.13	none	Lincrna.noflip.NA__chrX:134555829..134555943,+	Lincrna.noflip.NA__chrX:134555829..134555943,+,931.1	chrX	134555829	134555943	+	134555829	134555943	1	0	114	1	1	0	rs57673335	GCTTATAGCGG	GTGGCCCCCCGCAGTGAGGAGGTGTGGAGGGGGCGGAGTGTGCGGGATCGTGGAGGTGGGGCCGAGGCAGCGGCCGCCTGAGCCCCGCTCGGCCTTGGGAACACGGGGGCGGGG	WILDTYPE_SNP_INDIV__Lincrna.noflip.NA__chrX:134555829..134555943,+__931.1.1.0
ACTGGCCGCTTCACTGGTGGCCCCCCGCAGTGAGGAGGTGTGGAGGGGGCGGAGTGTGCGGGATCGTGGAGGTGGGGCCGAGGCAGCGGCCGCCTGAGCCCCGCTCGGCCTTGGGAACACGGGGGCGGGGGGTACCTCTAGAGGTAAGTTAGCAGATCGGAAGAGCGTCG	WILDTYPE_SNP_INDIV	931.1.1.0.14	none	Lincrna.noflip.NA__chrX:134555829..134555943,+	Lincrna.noflip.NA__chrX:134555829..134555943,+,931.1	chrX	134555829	134555943	+	134555829	134555943	1	0	114	1	1	0	rs57673335	GGTAAGTTAGC	GTGGCCCCCCGCAGTGAGGAGGTGTGGAGGGGGCGGAGTGTGCGGGATCGTGGAGGTGGGGCCGAGGCAGCGGCCGCCTGAGCCCCGCTCGGCCTTGGGAACACGGGGGCGGGG	WILDTYPE_SNP_INDIV__Lincrna.noflip.NA__chrX:134555829..134555943,+__931.1.1.0
ACTGGCCGCTTCACTGGTGGCCCCCCGCAGTGAGGAGGTGTGGAGGGGGCGGAGTGTGCGGGATCGTGGAGGTGGGGCCGAGGCAGCGGCCGCCTGAGCCCCGCTCGGCCTTGGGAACACGGGGGCGGGGGGTACCTCTAGAGTGGTAACATGAGATCGGAAGAGCGTCG	WILDTYPE_SNP_INDIV	931.1.1.0.15	none	Lincrna.noflip.NA__chrX:134555829..134555943,+	Lincrna.noflip.NA__chrX:134555829..134555943,+,931.1	chrX	134555829	134555943	+	134555829	134555943	1	0	114	1	1	0	rs57673335	GTGGTAACATG	GTGGCCCCCCGCAGTGAGGAGGTGTGGAGGGGGCGGAGTGTGCGGGATCGTGGAGGTGGGGCCGAGGCAGCGGCCGCCTGAGCCCCGCTCGGCCTTGGGAACACGGGGGCGGGG	WILDTYPE_SNP_INDIV__Lincrna.noflip.NA__chrX:134555829..134555943,+__931.1.1.0
ACTGGCCGCTTCACTGGTGGCCCCCCGCAGTGAGGAGGTGTGGAGGGGGCGGAGTGTGCGGGATCGTGGAGGTGGGGCCGAGGCAGCGGCCGCCTGAGCCCCGCTCGGCCTTGGGAACACGGGGGCGGGGGGTACCTCTAGACCCGCGGTACAAGATCGGAAGAGCGTCG	WILDTYPE_SNP_INDIV	931.1.1.0.16	none	Lincrna.noflip.NA__chrX:134555829..134555943,+	Lincrna.noflip.NA__chrX:134555829..134555943,+,931.1	chrX	134555829	134555943	+	134555829	134555943	1	0	114	1	1	0	rs57673335	CCCGCGGTACA	GTGGCCCCCCGCAGTGAGGAGGTGTGGAGGGGGCGGAGTGTGCGGGATCGTGGAGGTGGGGCCGAGGCAGCGGCCGCCTGAGCCCCGCTCGGCCTTGGGAACACGGGGGCGGGG	WILDTYPE_SNP_INDIV__Lincrna.noflip.NA__chrX:134555829..134555943,+__931.1.1.0
ACTGGCCGCTTCACTGGTGGCCCCCCGCAGTGAGGAGGTGTGGAGGGGGCGGAGTGTGCGGGATCGTGGAGGTGGGGCCGAGGCAGCGGCCGCCTGAGCCCCGCTCGGCCTTGGGAACACGGGGGCGGGGGGTACCTCTAGAGAGACGTGGTGAGATCGGAAGAGCGTCG	WILDTYPE_SNP_INDIV	931.1.1.0.17	none	Lincrna.noflip.NA__chrX:134555829..134555943,+	Lincrna.noflip.NA__chrX:134555829..134555943,+,931.1	chrX	134555829	134555943	+	134555829	134555943	1	0	114	1	1	0	rs57673335	GAGACGTGGTG	GTGGCCCCCCGCAGTGAGGAGGTGTGGAGGGGGCGGAGTGTGCGGGATCGTGGAGGTGGGGCCGAGGCAGCGGCCGCCTGAGCCCCGCTCGGCCTTGGGAACACGGGGGCGGGG	WILDTYPE_SNP_INDIV__Lincrna.noflip.NA__chrX:134555829..134555943,+__931.1.1.0
ACTGGCCGCTTCACTGGTGGCCCCCCGCAGTGAGGAGGTGTGGAGGGGGCGGAGTGTGCGGGATCGTGGAGGTGGGGCCGAGGCAGCGGCCGCCTGAGCCCCGCTCGGCCTTGGGAACACGGGGGCGGGGGGTACCTCTAGACGGTTATGTACAGATCGGAAGAGCGTCG	WILDTYPE_SNP_INDIV	931.1.1.0.18	none	Lincrna.noflip.NA__chrX:134555829..134555943,+	Lincrna.noflip.NA__chrX:134555829..134555943,+,931.1	chrX	134555829	134555943	+	134555829	134555943	1	0	114	1	1	0	rs57673335	CGGTTATGTAC	GTGGCCCCCCGCAGTGAGGAGGTGTGGAGGGGGCGGAGTGTGCGGGATCGTGGAGGTGGGGCCGAGGCAGCGGCCGCCTGAGCCCCGCTCGGCCTTGGGAACACGGGGGCGGGG	WILDTYPE_SNP_INDIV__Lincrna.noflip.NA__chrX:134555829..134555943,+__931.1.1.0
ACTGGCCGCTTCACTGGTGGCCCCCCGCAGTGAGGAGGTGTGGAGGGGGCGGAGTGTGCGGGATCGTGGAGGTGGGGCCGAGGCAGCGGCCGCCTGAGCCCCGCTCGGCCTTGGGAACACGGGGGCGGGGGGTACCTCTAGACTTAGGCGTGAAGATCGGAAGAGCGTCG	WILDTYPE_SNP_INDIV	931.1.1.0.19	none	Lincrna.noflip.NA__chrX:134555829..134555943,+	Lincrna.noflip.NA__chrX:134555829..134555943,+,931.1	chrX	134555829	134555943	+	134555829	134555943	1	0	114	1	1	0	rs57673335	CTTAGGCGTGA	GTGGCCCCCCGCAGTGAGGAGGTGTGGAGGGGGCGGAGTGTGCGGGATCGTGGAGGTGGGGCCGAGGCAGCGGCCGCCTGAGCCCCGCTCGGCCTTGGGAACACGGGGGCGGGG	WILDTYPE_SNP_INDIV__Lincrna.noflip.NA__chrX:134555829..134555943,+__931.1.1.0
ACTGGCCGCTTCACTGGTGGCCCCCCGCAGTGAGGAGGTGTGGAGGGGGCGGAGTGTGCGGGATCGTGGAGGTGGGGCCGAGGCAGCGGCCGCCTGAGCCCCGCTCGGCCTTGGGAACACGGGGGCGGGGGGTACCTCTAGAAAACCGAACCTAGATCGGAAGAGCGTCG	WILDTYPE_SNP_INDIV	931.1.1.0.20	none	Lincrna.noflip.NA__chrX:134555829..134555943,+	Lincrna.noflip.NA__chrX:134555829..134555943,+,931.1	chrX	134555829	134555943	+	134555829	134555943	1	0	114	1	1	0	rs57673335	AAACCGAACCT	GTGGCCCCCCGCAGTGAGGAGGTGTGGAGGGGGCGGAGTGTGCGGGATCGTGGAGGTGGGGCCGAGGCAGCGGCCGCCTGAGCCCCGCTCGGCCTTGGGAACACGGGGGCGGGG	WILDTYPE_SNP_INDIV__Lincrna.noflip.NA__chrX:134555829..134555943,+__931.1.1.0
ACTGGCCGCTTCACTGGTGGCCCCCCGCAGTGAGGAGGTGTGGAGGGGGCGGAGTGTGCGGGATCGTGGAGGTGGGGCCGAGGCAGCGGCCGCCTGAGCCCCGCTCGGCCTTGGGAACACGGGGGCGGGGGGTACCTCTAGAGGCTTATCCGTAGATCGGAAGAGCGTCG	WILDTYPE_SNP_INDIV	931.1.1.0.21	none	Lincrna.noflip.NA__chrX:134555829..134555943,+	Lincrna.noflip.NA__chrX:134555829..134555943,+,931.1	chrX	134555829	134555943	+	134555829	134555943	1	0	114	1	1	0	rs57673335	GGCTTATCCGT	GTGGCCCCCCGCAGTGAGGAGGTGTGGAGGGGGCGGAGTGTGCGGGATCGTGGAGGTGGGGCCGAGGCAGCGGCCGCCTGAGCCCCGCTCGGCCTTGGGAACACGGGGGCGGGG	WILDTYPE_SNP_INDIV__Lincrna.noflip.NA__chrX:134555829..134555943,+__931.1.1.0
ACTGGCCGCTTCACTGGTGGCCCCCCGCAGTGAGGAGGTGTGGAGGGGGCGGAGTGTGCGGGATCGTGGAGGTGGGGCCGAGGCAGCGGCCGCCTGAGCCCCGCTCGGCCTTGGGAACACGGGGGCGGGGGGTACCTCTAGACTAGCGCGATTAGATCGGAAGAGCGTCG	WILDTYPE_SNP_INDIV	931.1.1.0.22	none	Lincrna.noflip.NA__chrX:134555829..134555943,+	Lincrna.noflip.NA__chrX:134555829..134555943,+,931.1	chrX	134555829	134555943	+	134555829	134555943	1	0	114	1	1	0	rs57673335	CTAGCGCGATT	GTGGCCCCCCGCAGTGAGGAGGTGTGGAGGGGGCGGAGTGTGCGGGATCGTGGAGGTGGGGCCGAGGCAGCGGCCGCCTGAGCCCCGCTCGGCCTTGGGAACACGGGGGCGGGG	WILDTYPE_SNP_INDIV__Lincrna.noflip.NA__chrX:134555829..134555943,+__931.1.1.0
ACTGGCCGCTTCACTGGTGGCCCCCCGCAGTGAGGAGGTGTGGAGGGGGCGGAGTGTGCGGGATCGTGGAGGTGGGGCCGAGGCAGCGGCCGCCTGAGCCCCGCTCGGCCTTGGGAACACGGGGGCGGGGGGTACCTCTAGAAAACTCGGAGGAGATCGGAAGAGCGTCG	WILDTYPE_SNP_INDIV	931.1.1.0.23	none	Lincrna.noflip.NA__chrX:134555829..134555943,+	Lincrna.noflip.NA__chrX:134555829..134555943,+,931.1	chrX	134555829	134555943	+	134555829	134555943	1	0	114	1	1	0	rs57673335	AAACTCGGAGG	GTGGCCCCCCGCAGTGAGGAGGTGTGGAGGGGGCGGAGTGTGCGGGATCGTGGAGGTGGGGCCGAGGCAGCGGCCGCCTGAGCCCCGCTCGGCCTTGGGAACACGGGGGCGGGG	WILDTYPE_SNP_INDIV__Lincrna.noflip.NA__chrX:134555829..134555943,+__931.1.1.0
ACTGGCCGCTTCACTGGTGGCCCCCCGCAGTGAGGAGGTGTGGAGGGGGCGGAGTGTGCGGGATCGTGGAGGTGGGGCCGAGGCAGCGGCCGCCTGAGCCCCGCTCGGCCTTGGGAACACGGGGGCGGGGGGTACCTCTAGAGAAATCGGACAAGATCGGAAGAGCGTCG	WILDTYPE_SNP_INDIV	931.1.1.0.24	none	Lincrna.noflip.NA__chrX:134555829..134555943,+	Lincrna.noflip.NA__chrX:134555829..134555943,+,931.1	chrX	134555829	134555943	+	134555829	134555943	1	0	114	1	1	0	rs57673335	GAAATCGGACA	GTGGCCCCCCGCAGTGAGGAGGTGTGGAGGGGGCGGAGTGTGCGGGATCGTGGAGGTGGGGCCGAGGCAGCGGCCGCCTGAGCCCCGCTCGGCCTTGGGAACACGGGGGCGGGG	WILDTYPE_SNP_INDIV__Lincrna.noflip.NA__chrX:134555829..134555943,+__931.1.1.0
ACTGGCCGCTTCACTGGTGGCCCCCCGCAGTGAGGAGGTGTGGAGGGGGCGGAGTGTGCGGGATCGTGGAGGTGGGGCCGAGGCAGCGGCCGCCTGAGCCCCGCTCGGCCTTGGGAACACGGGGGCGGGGGGTACCTCTAGAGTCTCGACGCAAGATCGGAAGAGCGTCG	WILDTYPE_SNP_INDIV	931.1.1.0.25	none	Lincrna.noflip.NA__chrX:134555829..134555943,+	Lincrna.noflip.NA__chrX:134555829..134555943,+,931.1	chrX	134555829	134555943	+	134555829	134555943	1	0	114	1	1	0	rs57673335	GTCTCGACGCA	GTGGCCCCCCGCAGTGAGGAGGTGTGGAGGGGGCGGAGTGTGCGGGATCGTGGAGGTGGGGCCGAGGCAGCGGCCGCCTGAGCCCCGCTCGGCCTTGGGAACACGGGGGCGGGG	WILDTYPE_SNP_INDIV__Lincrna.noflip.NA__chrX:134555829..134555943,+__931.1.1.0
ACTGGCCGCTTCACTGGTGGCCCCCCGCAGTGAGGAGGTGTGGAGGGGGCGGAGTGTGCGGGATCGTGGAGGTGGGGCCGAGGCAGCGGCCGCCTGAGCCCCGCTCGGCCTTGGGAACACGGGGGCGGGGGGTACCTCTAGAAGAGTACCGTCAGATCGGAAGAGCGTCG	WILDTYPE_SNP_INDIV	931.1.1.0.26	none	Lincrna.noflip.NA__chrX:134555829..134555943,+	Lincrna.noflip.NA__chrX:134555829..134555943,+,931.1	chrX	134555829	134555943	+	134555829	134555943	1	0	114	1	1	0	rs57673335	AGAGTACCGTC	GTGGCCCCCCGCAGTGAGGAGGTGTGGAGGGGGCGGAGTGTGCGGGATCGTGGAGGTGGGGCCGAGGCAGCGGCCGCCTGAGCCCCGCTCGGCCTTGGGAACACGGGGGCGGGG	WILDTYPE_SNP_INDIV__Lincrna.noflip.NA__chrX:134555829..134555943,+__931.1.1.0
ACTGGCCGCTTCACTGGTGGCCCCCCGCAGTGAGGAGGTGTGGAGGGGGCGGAGTGTGCGGGATCGTGGAGGTGGGGCCGAGGCAGCGGCCGCCTGAGCCCCGCTCGGCCTTGGGAACACGGGGGCGGGGGGTACCTCTAGAACCGCTCGTCAAGATCGGAAGAGCGTCG	WILDTYPE_SNP_INDIV	931.1.1.0.27	none	Lincrna.noflip.NA__chrX:134555829..134555943,+	Lincrna.noflip.NA__chrX:134555829..134555943,+,931.1	chrX	134555829	134555943	+	134555829	134555943	1	0	114	1	1	0	rs57673335	ACCGCTCGTCA	GTGGCCCCCCGCAGTGAGGAGGTGTGGAGGGGGCGGAGTGTGCGGGATCGTGGAGGTGGGGCCGAGGCAGCGGCCGCCTGAGCCCCGCTCGGCCTTGGGAACACGGGGGCGGGG	WILDTYPE_SNP_INDIV__Lincrna.noflip.NA__chrX:134555829..134555943,+__931.1.1.0
ACTGGCCGCTTCACTGGTGGCCCCCCGCAGTGAGGAGGTGTGGAGGGGGCGGAGTGTGCGGGATCGTGGAGGTGGGGCCGAGGCAGCGGCCGCCTGAGCCCCGCTCGGCCTTGGGAACACGGGGGCGGGGGGTACCTCTAGATACTCGTTTAAAGATCGGAAGAGCGTCG	WILDTYPE_SNP_INDIV	931.1.1.0.28	none	Lincrna.noflip.NA__chrX:134555829..134555943,+	Lincrna.noflip.NA__chrX:134555829..134555943,+,931.1	chrX	134555829	134555943	+	134555829	134555943	1	0	114	1	1	0	rs57673335	TACTCGTTTAA	GTGGCCCCCCGCAGTGAGGAGGTGTGGAGGGGGCGGAGTGTGCGGGATCGTGGAGGTGGGGCCGAGGCAGCGGCCGCCTGAGCCCCGCTCGGCCTTGGGAACACGGGGGCGGGG	WILDTYPE_SNP_INDIV__Lincrna.noflip.NA__chrX:134555829..134555943,+__931.1.1.0
ACTGGCCGCTTCACTGGTGGCCCCCCGCAGTGAGGAGGTGTGGAGGGGGCGGAGTGTGCGGGATCGTGGAGGTGGGGCCGAGGCAGCGGCCGCCTGAGCCCCGCTCGGCCTTGGGAACACGGGGGCGGGGGGTACCTCTAGAGCGGATTAGCTAGATCGGAAGAGCGTCG	WILDTYPE_SNP_INDIV	931.1.1.0.29	none	Lincrna.noflip.NA__chrX:134555829..134555943,+	Lincrna.noflip.NA__chrX:134555829..134555943,+,931.1	chrX	134555829	134555943	+	134555829	134555943	1	0	114	1	1	0	rs57673335	GCGGATTAGCT	GTGGCCCCCCGCAGTGAGGAGGTGTGGAGGGGGCGGAGTGTGCGGGATCGTGGAGGTGGGGCCGAGGCAGCGGCCGCCTGAGCCCCGCTCGGCCTTGGGAACACGGGGGCGGGG	WILDTYPE_SNP_INDIV__Lincrna.noflip.NA__chrX:134555829..134555943,+__931.1.1.0
ACTGGCCGCTTCACTGGTGGCCCCCCGCAGTGAGGAGGTGTGGAGGGGGCGGAGTGTGCGGGATCGTGGAGGTGGGGCCGAGGCAGCGGCCGCCTGAGCCCCGCTCGGCCTTGGGAACACGGGGGCGGGGGGTACCTCTAGAGCGTCTTGTACAGATCGGAAGAGCGTCG	WILDTYPE_SNP_INDIV	931.1.1.0.30	none	Lincrna.noflip.NA__chrX:134555829..134555943,+	Lincrna.noflip.NA__chrX:134555829..134555943,+,931.1	chrX	134555829	134555943	+	134555829	134555943	1	0	114	1	1	0	rs57673335	GCGTCTTGTAC	GTGGCCCCCCGCAGTGAGGAGGTGTGGAGGGGGCGGAGTGTGCGGGATCGTGGAGGTGGGGCCGAGGCAGCGGCCGCCTGAGCCCCGCTCGGCCTTGGGAACACGGGGGCGGGG	WILDTYPE_SNP_INDIV__Lincrna.noflip.NA__chrX:134555829..134555943,+__931.1.1.0
ACTGGCCGCTTCACTGGTGGCCCCCCGCAGTGAGGAGGTGTGGAGGGGGCGGAGTGTGCGGGATCGTGGAGGTGGGGCCGAGGCAGCGGCCGCCTGAGCCCCGCTCGGCCTTGGGAACACGGGGGCGGGGGGTACCTCTAGAAGTTCCGGCTAAGATCGGAAGAGCGTCG	WILDTYPE_SNP_INDIV	931.1.1.0.31	none	Lincrna.noflip.NA__chrX:134555829..134555943,+	Lincrna.noflip.NA__chrX:134555829..134555943,+,931.1	chrX	134555829	134555943	+	134555829	134555943	1	0	114	1	1	0	rs57673335	AGTTCCGGCTA	GTGGCCCCCCGCAGTGAGGAGGTGTGGAGGGGGCGGAGTGTGCGGGATCGTGGAGGTGGGGCCGAGGCAGCGGCCGCCTGAGCCCCGCTCGGCCTTGGGAACACGGGGGCGGGG	WILDTYPE_SNP_INDIV__Lincrna.noflip.NA__chrX:134555829..134555943,+__931.1.1.0
ACTGGCCGCTTCACTGGTGGCCCCCCGCAGTGAGGAGGTGTGGAGGGGGCGGAGTGTGCGGGATCGTGGAGGTGGGGCCGAGGCAGCGGCCGCCTGAGCCCCGCTCGGCCTTGGGAACACGGGGGCGGGGGGTACCTCTAGACGTCGAAGGTGAGATCGGAAGAGCGTCG	WILDTYPE_SNP_INDIV	931.1.1.0.32	none	Lincrna.noflip.NA__chrX:134555829..134555943,+	Lincrna.noflip.NA__chrX:134555829..134555943,+,931.1	chrX	134555829	134555943	+	134555829	134555943	1	0	114	1	1	0	rs57673335	CGTCGAAGGTG	GTGGCCCCCCGCAGTGAGGAGGTGTGGAGGGGGCGGAGTGTGCGGGATCGTGGAGGTGGGGCCGAGGCAGCGGCCGCCTGAGCCCCGCTCGGCCTTGGGAACACGGGGGCGGGG	WILDTYPE_SNP_INDIV__Lincrna.noflip.NA__chrX:134555829..134555943,+__931.1.1.0
ACTGGCCGCTTCACTGATCCCCACGCATGCGCACCGCGACAGCTCACGATGCCCGCCTACTGGCGCCCTAGCAACCGGGTTGCGAACCATGTTCTATCCCGACTAAGTGGCCGTCCTGGGAGTTATAGTGGGTACCTCTAGACATGACCCGTAAGATCGGAAGAGCGTCG	WILDTYPE	932.1.0.0.1	none	Lincrna.flip.sense__chrX:135991522..135991636,+	Lincrna.flip.sense__chrX:135991522..135991636,+,932.1	chrX	135991522	135991636	+	135991522	135991636	1	0	114	1	1	0	none	CATGACCCGTA	ATCCCCACGCATGCGCACCGCGACAGCTCACGATGCCCGCCTACTGGCGCCCTAGCAACCGGGTTGCGAACCATGTTCTATCCCGACTAAGTGGCCGTCCTGGGAGTTATAGTG	WILDTYPE__Lincrna.flip.sense__chrX:135991522..135991636,+__932.1.0.0
ACTGGCCGCTTCACTGATCCCCACGCATGCGCACCGCGACAGCTCACGATGCCCGCCTACTGGCGCCCTAGCAACCGGGTTGCGAACCATGTTCTATCCCGACTAAGTGGCCGTCCTGGGAGTTATAGTGGGTACCTCTAGAATCAATAGTAGAGATCGGAAGAGCGTCG	WILDTYPE	932.1.0.0.2	none	Lincrna.flip.sense__chrX:135991522..135991636,+	Lincrna.flip.sense__chrX:135991522..135991636,+,932.1	chrX	135991522	135991636	+	135991522	135991636	1	0	114	1	1	0	none	ATCAATAGTAG	ATCCCCACGCATGCGCACCGCGACAGCTCACGATGCCCGCCTACTGGCGCCCTAGCAACCGGGTTGCGAACCATGTTCTATCCCGACTAAGTGGCCGTCCTGGGAGTTATAGTG	WILDTYPE__Lincrna.flip.sense__chrX:135991522..135991636,+__932.1.0.0
ACTGGCCGCTTCACTGATCCCCACGCATGCGCACCGCGACAGCTCACGATGCCCGCCTACTGGCGCCCTAGCAACCGGGTTGCGAACCATGTTCTATCCCGACTAAGTGGCCGTCCTGGGAGTTATAGTGGGTACCTCTAGAAACGCGATACCAGATCGGAAGAGCGTCG	WILDTYPE	932.1.0.0.3	none	Lincrna.flip.sense__chrX:135991522..135991636,+	Lincrna.flip.sense__chrX:135991522..135991636,+,932.1	chrX	135991522	135991636	+	135991522	135991636	1	0	114	1	1	0	none	AACGCGATACC	ATCCCCACGCATGCGCACCGCGACAGCTCACGATGCCCGCCTACTGGCGCCCTAGCAACCGGGTTGCGAACCATGTTCTATCCCGACTAAGTGGCCGTCCTGGGAGTTATAGTG	WILDTYPE__Lincrna.flip.sense__chrX:135991522..135991636,+__932.1.0.0
ACTGGCCGCTTCACTGATCCCCACGCATGCGCACCGCGACAGCTCACGATGCCCGCCTACTGGCGCCCTAGCAACCGGGTTGCGAACCATGTTCTATCCCGACTAAGTGGCCGTCCTGGGAGTTATAGTGGGTACCTCTAGATTTTGTCTACAAGATCGGAAGAGCGTCG	WILDTYPE	932.1.0.0.4	none	Lincrna.flip.sense__chrX:135991522..135991636,+	Lincrna.flip.sense__chrX:135991522..135991636,+,932.1	chrX	135991522	135991636	+	135991522	135991636	1	0	114	1	1	0	none	TTTTGTCTACA	ATCCCCACGCATGCGCACCGCGACAGCTCACGATGCCCGCCTACTGGCGCCCTAGCAACCGGGTTGCGAACCATGTTCTATCCCGACTAAGTGGCCGTCCTGGGAGTTATAGTG	WILDTYPE__Lincrna.flip.sense__chrX:135991522..135991636,+__932.1.0.0
ACTGGCCGCTTCACTGATCCCCACGCATGCGCACCGCGACAGCTCACGATGCCCGCCTACTGGCGCCCTAGCAACCGGGTTGCGAACCATGTTCTATCCCGACTAAGTGGCCGTCCTGGGAGTTATAGTGGGTACCTCTAGAGGCGGTATCCCAGATCGGAAGAGCGTCG	WILDTYPE	932.1.0.0.5	none	Lincrna.flip.sense__chrX:135991522..135991636,+	Lincrna.flip.sense__chrX:135991522..135991636,+,932.1	chrX	135991522	135991636	+	135991522	135991636	1	0	114	1	1	0	none	GGCGGTATCCC	ATCCCCACGCATGCGCACCGCGACAGCTCACGATGCCCGCCTACTGGCGCCCTAGCAACCGGGTTGCGAACCATGTTCTATCCCGACTAAGTGGCCGTCCTGGGAGTTATAGTG	WILDTYPE__Lincrna.flip.sense__chrX:135991522..135991636,+__932.1.0.0
ACTGGCCGCTTCACTGATCCCCACGCATGCGCACCGCGACAGCTCACGATGCCCGCCTACTGGCGCCCTAGCAACCGGGTTGCGAACCATGTTCTATCCCGACTAAGTGGCCGTCCTGGGAGTTATAGTGGGTACCTCTAGAGTTCAATAAACAGATCGGAAGAGCGTCG	WILDTYPE	932.1.0.0.6	none	Lincrna.flip.sense__chrX:135991522..135991636,+	Lincrna.flip.sense__chrX:135991522..135991636,+,932.1	chrX	135991522	135991636	+	135991522	135991636	1	0	114	1	1	0	none	GTTCAATAAAC	ATCCCCACGCATGCGCACCGCGACAGCTCACGATGCCCGCCTACTGGCGCCCTAGCAACCGGGTTGCGAACCATGTTCTATCCCGACTAAGTGGCCGTCCTGGGAGTTATAGTG	WILDTYPE__Lincrna.flip.sense__chrX:135991522..135991636,+__932.1.0.0
ACTGGCCGCTTCACTGATCCCCACGCATGCGCACCGCGACAGCTCACGATGCCCGCCTACTGGCGCCCTAGCAACCGGGTTGCGAACCATGTTCTATCCCGACTAAGTGGCCGTCCTGGGAGTTATAGTGGGTACCTCTAGAAGGTTAGGTACAGATCGGAAGAGCGTCG	WILDTYPE	932.1.0.0.7	none	Lincrna.flip.sense__chrX:135991522..135991636,+	Lincrna.flip.sense__chrX:135991522..135991636,+,932.1	chrX	135991522	135991636	+	135991522	135991636	1	0	114	1	1	0	none	AGGTTAGGTAC	ATCCCCACGCATGCGCACCGCGACAGCTCACGATGCCCGCCTACTGGCGCCCTAGCAACCGGGTTGCGAACCATGTTCTATCCCGACTAAGTGGCCGTCCTGGGAGTTATAGTG	WILDTYPE__Lincrna.flip.sense__chrX:135991522..135991636,+__932.1.0.0
ACTGGCCGCTTCACTGATCCCCACGCATGCGCACCGCGACAGCTCACGATGCCCGCCTACTGGCGCCCTAGCAACCGGGTTGCGAACCATGTTCTATCCCGACTAAGTGGCCGTCCTGGGAGTTATAGTGGGTACCTCTAGACACCGACCATTAGATCGGAAGAGCGTCG	WILDTYPE	932.1.0.0.8	none	Lincrna.flip.sense__chrX:135991522..135991636,+	Lincrna.flip.sense__chrX:135991522..135991636,+,932.1	chrX	135991522	135991636	+	135991522	135991636	1	0	114	1	1	0	none	CACCGACCATT	ATCCCCACGCATGCGCACCGCGACAGCTCACGATGCCCGCCTACTGGCGCCCTAGCAACCGGGTTGCGAACCATGTTCTATCCCGACTAAGTGGCCGTCCTGGGAGTTATAGTG	WILDTYPE__Lincrna.flip.sense__chrX:135991522..135991636,+__932.1.0.0
ACTGGCCGCTTCACTGATCCCCACGCATGCGCACCGCGACAGCTCACGATGCCCGCCTACTGGCGCCCTAGCAACCGGGTTGCGAACCATGTTCTATCCCGACTAAGTGGCCGTCCTGGGAGTTATAGTGGGTACCTCTAGATATGGTTCATCAGATCGGAAGAGCGTCG	WILDTYPE	932.1.0.0.9	none	Lincrna.flip.sense__chrX:135991522..135991636,+	Lincrna.flip.sense__chrX:135991522..135991636,+,932.1	chrX	135991522	135991636	+	135991522	135991636	1	0	114	1	1	0	none	TATGGTTCATC	ATCCCCACGCATGCGCACCGCGACAGCTCACGATGCCCGCCTACTGGCGCCCTAGCAACCGGGTTGCGAACCATGTTCTATCCCGACTAAGTGGCCGTCCTGGGAGTTATAGTG	WILDTYPE__Lincrna.flip.sense__chrX:135991522..135991636,+__932.1.0.0
ACTGGCCGCTTCACTGATCCCCACGCATGCGCACCGCGACAGCTCACGATGCCCGCCTACTGGCGCCCTAGCAACCGGGTTGCGAACCATGTTCTATCCCGACTAAGTGGCCGTCCTGGGAGTTATAGTGGGTACCTCTAGACCTGTTTTAGTAGATCGGAAGAGCGTCG	WILDTYPE	932.1.0.0.10	none	Lincrna.flip.sense__chrX:135991522..135991636,+	Lincrna.flip.sense__chrX:135991522..135991636,+,932.1	chrX	135991522	135991636	+	135991522	135991636	1	0	114	1	1	0	none	CCTGTTTTAGT	ATCCCCACGCATGCGCACCGCGACAGCTCACGATGCCCGCCTACTGGCGCCCTAGCAACCGGGTTGCGAACCATGTTCTATCCCGACTAAGTGGCCGTCCTGGGAGTTATAGTG	WILDTYPE__Lincrna.flip.sense__chrX:135991522..135991636,+__932.1.0.0
ACTGGCCGCTTCACTGATCCCCACGCATGCGCACCGCGACAGCTCACGATGCCCGCCTACTGGCGCCCTAGCAACCGGGTTGCGAACCATGTTCTATCCCGACTAAGTGGCCGTCCTGGGAGTTATAGTGGGTACCTCTAGATGGTTATAATCAGATCGGAAGAGCGTCG	WILDTYPE	932.1.0.0.11	none	Lincrna.flip.sense__chrX:135991522..135991636,+	Lincrna.flip.sense__chrX:135991522..135991636,+,932.1	chrX	135991522	135991636	+	135991522	135991636	1	0	114	1	1	0	none	TGGTTATAATC	ATCCCCACGCATGCGCACCGCGACAGCTCACGATGCCCGCCTACTGGCGCCCTAGCAACCGGGTTGCGAACCATGTTCTATCCCGACTAAGTGGCCGTCCTGGGAGTTATAGTG	WILDTYPE__Lincrna.flip.sense__chrX:135991522..135991636,+__932.1.0.0
ACTGGCCGCTTCACTGATCCCCACGCATGCGCACCGCGACAGCTCACGATGCCCGCCTACTGGCGCCCTAGCAACCGGGTTGCGAACCATGTTCTATCCCGACTAAGTGGCCGTCCTGGGAGTTATAGTGGGTACCTCTAGAGAGAGCTACTCAGATCGGAAGAGCGTCG	WILDTYPE	932.1.0.0.12	none	Lincrna.flip.sense__chrX:135991522..135991636,+	Lincrna.flip.sense__chrX:135991522..135991636,+,932.1	chrX	135991522	135991636	+	135991522	135991636	1	0	114	1	1	0	none	GAGAGCTACTC	ATCCCCACGCATGCGCACCGCGACAGCTCACGATGCCCGCCTACTGGCGCCCTAGCAACCGGGTTGCGAACCATGTTCTATCCCGACTAAGTGGCCGTCCTGGGAGTTATAGTG	WILDTYPE__Lincrna.flip.sense__chrX:135991522..135991636,+__932.1.0.0
ACTGGCCGCTTCACTGATCCCCACGCATGCGCACCGCGACAGCTCACGATGCCCGCCTACTGGCGCCCTAGCAACCGGGTTGCGAACCATGTTCTATCCCGACTAAGTGGCCGTCCTGGGAGTTATAGTGGGTACCTCTAGACGACGATAACAAGATCGGAAGAGCGTCG	WILDTYPE	932.1.0.0.13	none	Lincrna.flip.sense__chrX:135991522..135991636,+	Lincrna.flip.sense__chrX:135991522..135991636,+,932.1	chrX	135991522	135991636	+	135991522	135991636	1	0	114	1	1	0	none	CGACGATAACA	ATCCCCACGCATGCGCACCGCGACAGCTCACGATGCCCGCCTACTGGCGCCCTAGCAACCGGGTTGCGAACCATGTTCTATCCCGACTAAGTGGCCGTCCTGGGAGTTATAGTG	WILDTYPE__Lincrna.flip.sense__chrX:135991522..135991636,+__932.1.0.0
ACTGGCCGCTTCACTGATCCCCACGCATGCGCACCGCGACAGCTCACGATGCCCGCCTACTGGCGCCCTAGCAACCGGGTTGCGAACCATGTTCTATCCCGACTAAGTGGCCGTCCTGGGAGTTATAGTGGGTACCTCTAGAGACCATTGTTCAGATCGGAAGAGCGTCG	WILDTYPE	932.1.0.0.14	none	Lincrna.flip.sense__chrX:135991522..135991636,+	Lincrna.flip.sense__chrX:135991522..135991636,+,932.1	chrX	135991522	135991636	+	135991522	135991636	1	0	114	1	1	0	none	GACCATTGTTC	ATCCCCACGCATGCGCACCGCGACAGCTCACGATGCCCGCCTACTGGCGCCCTAGCAACCGGGTTGCGAACCATGTTCTATCCCGACTAAGTGGCCGTCCTGGGAGTTATAGTG	WILDTYPE__Lincrna.flip.sense__chrX:135991522..135991636,+__932.1.0.0
ACTGGCCGCTTCACTGATCCCCACGCATGCGCACCGCGACAGCTCACGATGCCCGCCTACTGGCGCCCTAGCAACCGGGTTGCGAACCATGTTCTATCCCGACTAAGTGGCCGTCCTGGGAGTTATAGTGGGTACCTCTAGAACGCGTCTCTTAGATCGGAAGAGCGTCG	WILDTYPE	932.1.0.0.15	none	Lincrna.flip.sense__chrX:135991522..135991636,+	Lincrna.flip.sense__chrX:135991522..135991636,+,932.1	chrX	135991522	135991636	+	135991522	135991636	1	0	114	1	1	0	none	ACGCGTCTCTT	ATCCCCACGCATGCGCACCGCGACAGCTCACGATGCCCGCCTACTGGCGCCCTAGCAACCGGGTTGCGAACCATGTTCTATCCCGACTAAGTGGCCGTCCTGGGAGTTATAGTG	WILDTYPE__Lincrna.flip.sense__chrX:135991522..135991636,+__932.1.0.0
ACTGGCCGCTTCACTGGTATTCAGCCACGCCTATACACCGCCAAATCGCTAGGAAGCCACGTATTCACGAAGCCACGCAGTGACGTCGCCACGCACGTACGCACGCACTTGCCACAAGGAGACGCTGTTCGGTACCTCTAGAGCACGCGTAGTAGATCGGAAGAGCGTCG	WILDTYPE	933.1.0.0.1	none	Antisense.flip.sense__chrX:149106755..149106869,+	Antisense.flip.sense__chrX:149106755..149106869,+,933.1	chrX	149106755	149106869	+	149106755	149106869	1	0	114	1	1	0	none	GCACGCGTAGT	GTATTCAGCCACGCCTATACACCGCCAAATCGCTAGGAAGCCACGTATTCACGAAGCCACGCAGTGACGTCGCCACGCACGTACGCACGCACTTGCCACAAGGAGACGCTGTTC	WILDTYPE__Antisense.flip.sense__chrX:149106755..149106869,+__933.1.0.0
ACTGGCCGCTTCACTGGTATTCAGCCACGCCTATACACCGCCAAATCGCTAGGAAGCCACGTATTCACGAAGCCACGCAGTGACGTCGCCACGCACGTACGCACGCACTTGCCACAAGGAGACGCTGTTCGGTACCTCTAGAACAACGTCAGCAGATCGGAAGAGCGTCG	WILDTYPE	933.1.0.0.2	none	Antisense.flip.sense__chrX:149106755..149106869,+	Antisense.flip.sense__chrX:149106755..149106869,+,933.1	chrX	149106755	149106869	+	149106755	149106869	1	0	114	1	1	0	none	ACAACGTCAGC	GTATTCAGCCACGCCTATACACCGCCAAATCGCTAGGAAGCCACGTATTCACGAAGCCACGCAGTGACGTCGCCACGCACGTACGCACGCACTTGCCACAAGGAGACGCTGTTC	WILDTYPE__Antisense.flip.sense__chrX:149106755..149106869,+__933.1.0.0
ACTGGCCGCTTCACTGGTATTCAGCCACGCCTATACACCGCCAAATCGCTAGGAAGCCACGTATTCACGAAGCCACGCAGTGACGTCGCCACGCACGTACGCACGCACTTGCCACAAGGAGACGCTGTTCGGTACCTCTAGACGATATACTTAAGATCGGAAGAGCGTCG	WILDTYPE	933.1.0.0.3	none	Antisense.flip.sense__chrX:149106755..149106869,+	Antisense.flip.sense__chrX:149106755..149106869,+,933.1	chrX	149106755	149106869	+	149106755	149106869	1	0	114	1	1	0	none	CGATATACTTA	GTATTCAGCCACGCCTATACACCGCCAAATCGCTAGGAAGCCACGTATTCACGAAGCCACGCAGTGACGTCGCCACGCACGTACGCACGCACTTGCCACAAGGAGACGCTGTTC	WILDTYPE__Antisense.flip.sense__chrX:149106755..149106869,+__933.1.0.0
ACTGGCCGCTTCACTGGTATTCAGCCACGCCTATACACCGCCAAATCGCTAGGAAGCCACGTATTCACGAAGCCACGCAGTGACGTCGCCACGCACGTACGCACGCACTTGCCACAAGGAGACGCTGTTCGGTACCTCTAGAGCGAAATAAGAAGATCGGAAGAGCGTCG	WILDTYPE	933.1.0.0.4	none	Antisense.flip.sense__chrX:149106755..149106869,+	Antisense.flip.sense__chrX:149106755..149106869,+,933.1	chrX	149106755	149106869	+	149106755	149106869	1	0	114	1	1	0	none	GCGAAATAAGA	GTATTCAGCCACGCCTATACACCGCCAAATCGCTAGGAAGCCACGTATTCACGAAGCCACGCAGTGACGTCGCCACGCACGTACGCACGCACTTGCCACAAGGAGACGCTGTTC	WILDTYPE__Antisense.flip.sense__chrX:149106755..149106869,+__933.1.0.0
ACTGGCCGCTTCACTGGTATTCAGCCACGCCTATACACCGCCAAATCGCTAGGAAGCCACGTATTCACGAAGCCACGCAGTGACGTCGCCACGCACGTACGCACGCACTTGCCACAAGGAGACGCTGTTCGGTACCTCTAGACGAAATATAGGAGATCGGAAGAGCGTCG	WILDTYPE	933.1.0.0.5	none	Antisense.flip.sense__chrX:149106755..149106869,+	Antisense.flip.sense__chrX:149106755..149106869,+,933.1	chrX	149106755	149106869	+	149106755	149106869	1	0	114	1	1	0	none	CGAAATATAGG	GTATTCAGCCACGCCTATACACCGCCAAATCGCTAGGAAGCCACGTATTCACGAAGCCACGCAGTGACGTCGCCACGCACGTACGCACGCACTTGCCACAAGGAGACGCTGTTC	WILDTYPE__Antisense.flip.sense__chrX:149106755..149106869,+__933.1.0.0
ACTGGCCGCTTCACTGGTATTCAGCCACGCCTATACACCGCCAAATCGCTAGGAAGCCACGTATTCACGAAGCCACGCAGTGACGTCGCCACGCACGTACGCACGCACTTGCCACAAGGAGACGCTGTTCGGTACCTCTAGACCTTACGGAAAAGATCGGAAGAGCGTCG	WILDTYPE	933.1.0.0.6	none	Antisense.flip.sense__chrX:149106755..149106869,+	Antisense.flip.sense__chrX:149106755..149106869,+,933.1	chrX	149106755	149106869	+	149106755	149106869	1	0	114	1	1	0	none	CCTTACGGAAA	GTATTCAGCCACGCCTATACACCGCCAAATCGCTAGGAAGCCACGTATTCACGAAGCCACGCAGTGACGTCGCCACGCACGTACGCACGCACTTGCCACAAGGAGACGCTGTTC	WILDTYPE__Antisense.flip.sense__chrX:149106755..149106869,+__933.1.0.0
ACTGGCCGCTTCACTGGTATTCAGCCACGCCTATACACCGCCAAATCGCTAGGAAGCCACGTATTCACGAAGCCACGCAGTGACGTCGCCACGCACGTACGCACGCACTTGCCACAAGGAGACGCTGTTCGGTACCTCTAGACCTAATCATGTAGATCGGAAGAGCGTCG	WILDTYPE	933.1.0.0.7	none	Antisense.flip.sense__chrX:149106755..149106869,+	Antisense.flip.sense__chrX:149106755..149106869,+,933.1	chrX	149106755	149106869	+	149106755	149106869	1	0	114	1	1	0	none	CCTAATCATGT	GTATTCAGCCACGCCTATACACCGCCAAATCGCTAGGAAGCCACGTATTCACGAAGCCACGCAGTGACGTCGCCACGCACGTACGCACGCACTTGCCACAAGGAGACGCTGTTC	WILDTYPE__Antisense.flip.sense__chrX:149106755..149106869,+__933.1.0.0
ACTGGCCGCTTCACTGGTATTCAGCCACGCCTATACACCGCCAAATCGCTAGGAAGCCACGTATTCACGAAGCCACGCAGTGACGTCGCCACGCACGTACGCACGCACTTGCCACAAGGAGACGCTGTTCGGTACCTCTAGAGGCGTAGATGTAGATCGGAAGAGCGTCG	WILDTYPE	933.1.0.0.8	none	Antisense.flip.sense__chrX:149106755..149106869,+	Antisense.flip.sense__chrX:149106755..149106869,+,933.1	chrX	149106755	149106869	+	149106755	149106869	1	0	114	1	1	0	none	GGCGTAGATGT	GTATTCAGCCACGCCTATACACCGCCAAATCGCTAGGAAGCCACGTATTCACGAAGCCACGCAGTGACGTCGCCACGCACGTACGCACGCACTTGCCACAAGGAGACGCTGTTC	WILDTYPE__Antisense.flip.sense__chrX:149106755..149106869,+__933.1.0.0
ACTGGCCGCTTCACTGGTATTCAGCCACGCCTATACACCGCCAAATCGCTAGGAAGCCACGTATTCACGAAGCCACGCAGTGACGTCGCCACGCACGTACGCACGCACTTGCCACAAGGAGACGCTGTTCGGTACCTCTAGATTATGCTCGTCAGATCGGAAGAGCGTCG	WILDTYPE	933.1.0.0.9	none	Antisense.flip.sense__chrX:149106755..149106869,+	Antisense.flip.sense__chrX:149106755..149106869,+,933.1	chrX	149106755	149106869	+	149106755	149106869	1	0	114	1	1	0	none	TTATGCTCGTC	GTATTCAGCCACGCCTATACACCGCCAAATCGCTAGGAAGCCACGTATTCACGAAGCCACGCAGTGACGTCGCCACGCACGTACGCACGCACTTGCCACAAGGAGACGCTGTTC	WILDTYPE__Antisense.flip.sense__chrX:149106755..149106869,+__933.1.0.0
ACTGGCCGCTTCACTGGTATTCAGCCACGCCTATACACCGCCAAATCGCTAGGAAGCCACGTATTCACGAAGCCACGCAGTGACGTCGCCACGCACGTACGCACGCACTTGCCACAAGGAGACGCTGTTCGGTACCTCTAGATTGATCACGCTAGATCGGAAGAGCGTCG	WILDTYPE	933.1.0.0.10	none	Antisense.flip.sense__chrX:149106755..149106869,+	Antisense.flip.sense__chrX:149106755..149106869,+,933.1	chrX	149106755	149106869	+	149106755	149106869	1	0	114	1	1	0	none	TTGATCACGCT	GTATTCAGCCACGCCTATACACCGCCAAATCGCTAGGAAGCCACGTATTCACGAAGCCACGCAGTGACGTCGCCACGCACGTACGCACGCACTTGCCACAAGGAGACGCTGTTC	WILDTYPE__Antisense.flip.sense__chrX:149106755..149106869,+__933.1.0.0
ACTGGCCGCTTCACTGGTATTCAGCCACGCCTATACACCGCCAAATCGCTAGGAAGCCACGTATTCACGAAGCCACGCAGTGACGTCGCCACGCACGTACGCACGCACTTGCCACAAGGAGACGCTGTTCGGTACCTCTAGAGGATTGTGCAAAGATCGGAAGAGCGTCG	WILDTYPE	933.1.0.0.11	none	Antisense.flip.sense__chrX:149106755..149106869,+	Antisense.flip.sense__chrX:149106755..149106869,+,933.1	chrX	149106755	149106869	+	149106755	149106869	1	0	114	1	1	0	none	GGATTGTGCAA	GTATTCAGCCACGCCTATACACCGCCAAATCGCTAGGAAGCCACGTATTCACGAAGCCACGCAGTGACGTCGCCACGCACGTACGCACGCACTTGCCACAAGGAGACGCTGTTC	WILDTYPE__Antisense.flip.sense__chrX:149106755..149106869,+__933.1.0.0
ACTGGCCGCTTCACTGGTATTCAGCCACGCCTATACACCGCCAAATCGCTAGGAAGCCACGTATTCACGAAGCCACGCAGTGACGTCGCCACGCACGTACGCACGCACTTGCCACAAGGAGACGCTGTTCGGTACCTCTAGATAAACGTCGCGAGATCGGAAGAGCGTCG	WILDTYPE	933.1.0.0.12	none	Antisense.flip.sense__chrX:149106755..149106869,+	Antisense.flip.sense__chrX:149106755..149106869,+,933.1	chrX	149106755	149106869	+	149106755	149106869	1	0	114	1	1	0	none	TAAACGTCGCG	GTATTCAGCCACGCCTATACACCGCCAAATCGCTAGGAAGCCACGTATTCACGAAGCCACGCAGTGACGTCGCCACGCACGTACGCACGCACTTGCCACAAGGAGACGCTGTTC	WILDTYPE__Antisense.flip.sense__chrX:149106755..149106869,+__933.1.0.0
ACTGGCCGCTTCACTGGTATTCAGCCACGCCTATACACCGCCAAATCGCTAGGAAGCCACGTATTCACGAAGCCACGCAGTGACGTCGCCACGCACGTACGCACGCACTTGCCACAAGGAGACGCTGTTCGGTACCTCTAGAGCGGCGATAAAAGATCGGAAGAGCGTCG	WILDTYPE	933.1.0.0.13	none	Antisense.flip.sense__chrX:149106755..149106869,+	Antisense.flip.sense__chrX:149106755..149106869,+,933.1	chrX	149106755	149106869	+	149106755	149106869	1	0	114	1	1	0	none	GCGGCGATAAA	GTATTCAGCCACGCCTATACACCGCCAAATCGCTAGGAAGCCACGTATTCACGAAGCCACGCAGTGACGTCGCCACGCACGTACGCACGCACTTGCCACAAGGAGACGCTGTTC	WILDTYPE__Antisense.flip.sense__chrX:149106755..149106869,+__933.1.0.0
ACTGGCCGCTTCACTGGTATTCAGCCACGCCTATACACCGCCAAATCGCTAGGAAGCCACGTATTCACGAAGCCACGCAGTGACGTCGCCACGCACGTACGCACGCACTTGCCACAAGGAGACGCTGTTCGGTACCTCTAGACGGAAACCGTCAGATCGGAAGAGCGTCG	WILDTYPE	933.1.0.0.14	none	Antisense.flip.sense__chrX:149106755..149106869,+	Antisense.flip.sense__chrX:149106755..149106869,+,933.1	chrX	149106755	149106869	+	149106755	149106869	1	0	114	1	1	0	none	CGGAAACCGTC	GTATTCAGCCACGCCTATACACCGCCAAATCGCTAGGAAGCCACGTATTCACGAAGCCACGCAGTGACGTCGCCACGCACGTACGCACGCACTTGCCACAAGGAGACGCTGTTC	WILDTYPE__Antisense.flip.sense__chrX:149106755..149106869,+__933.1.0.0
ACTGGCCGCTTCACTGGTATTCAGCCACGCCTATACACCGCCAAATCGCTAGGAAGCCACGTATTCACGAAGCCACGCAGTGACGTCGCCACGCACGTACGCACGCACTTGCCACAAGGAGACGCTGTTCGGTACCTCTAGAAACCTTACCGGAGATCGGAAGAGCGTCG	WILDTYPE	933.1.0.0.15	none	Antisense.flip.sense__chrX:149106755..149106869,+	Antisense.flip.sense__chrX:149106755..149106869,+,933.1	chrX	149106755	149106869	+	149106755	149106869	1	0	114	1	1	0	none	AACCTTACCGG	GTATTCAGCCACGCCTATACACCGCCAAATCGCTAGGAAGCCACGTATTCACGAAGCCACGCAGTGACGTCGCCACGCACGTACGCACGCACTTGCCACAAGGAGACGCTGTTC	WILDTYPE__Antisense.flip.sense__chrX:149106755..149106869,+__933.1.0.0
ACTGGCCGCTTCACTGCCCTGGCCCTGCATCCCAGTGCTCTTCTGGCATTCCAGATATTCTCAGTTTCCATCGCACGCCACTTCCCTCAGCCTGTAGAACTTCCGGCAGCAACTGCAATTAGGGGTAGTCGGTACCTCTAGACGCGTACGCGAAGATCGGAAGAGCGTCG	WILDTYPE	934.1.0.0.1	none	Lincrna.noflip.NA__chrX:27417072..27417186,-	Lincrna.noflip.NA__chrX:27417072..27417186,-,934.1	chrX	27417072	27417186	-	27417072	27417186	1	0	114	1	1	0	none	CGCGTACGCGA	CCCTGGCCCTGCATCCCAGTGCTCTTCTGGCATTCCAGATATTCTCAGTTTCCATCGCACGCCACTTCCCTCAGCCTGTAGAACTTCCGGCAGCAACTGCAATTAGGGGTAGTC	WILDTYPE__Lincrna.noflip.NA__chrX:27417072..27417186,-__934.1.0.0
ACTGGCCGCTTCACTGCCCTGGCCCTGCATCCCAGTGCTCTTCTGGCATTCCAGATATTCTCAGTTTCCATCGCACGCCACTTCCCTCAGCCTGTAGAACTTCCGGCAGCAACTGCAATTAGGGGTAGTCGGTACCTCTAGACGACCGTCGGCAGATCGGAAGAGCGTCG	WILDTYPE	934.1.0.0.2	none	Lincrna.noflip.NA__chrX:27417072..27417186,-	Lincrna.noflip.NA__chrX:27417072..27417186,-,934.1	chrX	27417072	27417186	-	27417072	27417186	1	0	114	1	1	0	none	CGACCGTCGGC	CCCTGGCCCTGCATCCCAGTGCTCTTCTGGCATTCCAGATATTCTCAGTTTCCATCGCACGCCACTTCCCTCAGCCTGTAGAACTTCCGGCAGCAACTGCAATTAGGGGTAGTC	WILDTYPE__Lincrna.noflip.NA__chrX:27417072..27417186,-__934.1.0.0
ACTGGCCGCTTCACTGCCCTGGCCCTGCATCCCAGTGCTCTTCTGGCATTCCAGATATTCTCAGTTTCCATCGCACGCCACTTCCCTCAGCCTGTAGAACTTCCGGCAGCAACTGCAATTAGGGGTAGTCGGTACCTCTAGAGTAAACGGCTAAGATCGGAAGAGCGTCG	WILDTYPE	934.1.0.0.3	none	Lincrna.noflip.NA__chrX:27417072..27417186,-	Lincrna.noflip.NA__chrX:27417072..27417186,-,934.1	chrX	27417072	27417186	-	27417072	27417186	1	0	114	1	1	0	none	GTAAACGGCTA	CCCTGGCCCTGCATCCCAGTGCTCTTCTGGCATTCCAGATATTCTCAGTTTCCATCGCACGCCACTTCCCTCAGCCTGTAGAACTTCCGGCAGCAACTGCAATTAGGGGTAGTC	WILDTYPE__Lincrna.noflip.NA__chrX:27417072..27417186,-__934.1.0.0
ACTGGCCGCTTCACTGCCCTGGCCCTGCATCCCAGTGCTCTTCTGGCATTCCAGATATTCTCAGTTTCCATCGCACGCCACTTCCCTCAGCCTGTAGAACTTCCGGCAGCAACTGCAATTAGGGGTAGTCGGTACCTCTAGACGCTACGAGCTAGATCGGAAGAGCGTCG	WILDTYPE	934.1.0.0.4	none	Lincrna.noflip.NA__chrX:27417072..27417186,-	Lincrna.noflip.NA__chrX:27417072..27417186,-,934.1	chrX	27417072	27417186	-	27417072	27417186	1	0	114	1	1	0	none	CGCTACGAGCT	CCCTGGCCCTGCATCCCAGTGCTCTTCTGGCATTCCAGATATTCTCAGTTTCCATCGCACGCCACTTCCCTCAGCCTGTAGAACTTCCGGCAGCAACTGCAATTAGGGGTAGTC	WILDTYPE__Lincrna.noflip.NA__chrX:27417072..27417186,-__934.1.0.0
ACTGGCCGCTTCACTGCCCTGGCCCTGCATCCCAGTGCTCTTCTGGCATTCCAGATATTCTCAGTTTCCATCGCACGCCACTTCCCTCAGCCTGTAGAACTTCCGGCAGCAACTGCAATTAGGGGTAGTCGGTACCTCTAGATGCGTCGTCAAAGATCGGAAGAGCGTCG	WILDTYPE	934.1.0.0.5	none	Lincrna.noflip.NA__chrX:27417072..27417186,-	Lincrna.noflip.NA__chrX:27417072..27417186,-,934.1	chrX	27417072	27417186	-	27417072	27417186	1	0	114	1	1	0	none	TGCGTCGTCAA	CCCTGGCCCTGCATCCCAGTGCTCTTCTGGCATTCCAGATATTCTCAGTTTCCATCGCACGCCACTTCCCTCAGCCTGTAGAACTTCCGGCAGCAACTGCAATTAGGGGTAGTC	WILDTYPE__Lincrna.noflip.NA__chrX:27417072..27417186,-__934.1.0.0
ACTGGCCGCTTCACTGCCCTGGCCCTGCATCCCAGTGCTCTTCTGGCATTCCAGATATTCTCAGTTTCCATCGCACGCCACTTCCCTCAGCCTGTAGAACTTCCGGCAGCAACTGCAATTAGGGGTAGTCGGTACCTCTAGATAAAAACGACTAGATCGGAAGAGCGTCG	WILDTYPE	934.1.0.0.6	none	Lincrna.noflip.NA__chrX:27417072..27417186,-	Lincrna.noflip.NA__chrX:27417072..27417186,-,934.1	chrX	27417072	27417186	-	27417072	27417186	1	0	114	1	1	0	none	TAAAAACGACT	CCCTGGCCCTGCATCCCAGTGCTCTTCTGGCATTCCAGATATTCTCAGTTTCCATCGCACGCCACTTCCCTCAGCCTGTAGAACTTCCGGCAGCAACTGCAATTAGGGGTAGTC	WILDTYPE__Lincrna.noflip.NA__chrX:27417072..27417186,-__934.1.0.0
ACTGGCCGCTTCACTGCCCTGGCCCTGCATCCCAGTGCTCTTCTGGCATTCCAGATATTCTCAGTTTCCATCGCACGCCACTTCCCTCAGCCTGTAGAACTTCCGGCAGCAACTGCAATTAGGGGTAGTCGGTACCTCTAGATAACGAGCAACAGATCGGAAGAGCGTCG	WILDTYPE	934.1.0.0.7	none	Lincrna.noflip.NA__chrX:27417072..27417186,-	Lincrna.noflip.NA__chrX:27417072..27417186,-,934.1	chrX	27417072	27417186	-	27417072	27417186	1	0	114	1	1	0	none	TAACGAGCAAC	CCCTGGCCCTGCATCCCAGTGCTCTTCTGGCATTCCAGATATTCTCAGTTTCCATCGCACGCCACTTCCCTCAGCCTGTAGAACTTCCGGCAGCAACTGCAATTAGGGGTAGTC	WILDTYPE__Lincrna.noflip.NA__chrX:27417072..27417186,-__934.1.0.0
ACTGGCCGCTTCACTGCCCTGGCCCTGCATCCCAGTGCTCTTCTGGCATTCCAGATATTCTCAGTTTCCATCGCACGCCACTTCCCTCAGCCTGTAGAACTTCCGGCAGCAACTGCAATTAGGGGTAGTCGGTACCTCTAGAGCTTACGCCACAGATCGGAAGAGCGTCG	WILDTYPE	934.1.0.0.8	none	Lincrna.noflip.NA__chrX:27417072..27417186,-	Lincrna.noflip.NA__chrX:27417072..27417186,-,934.1	chrX	27417072	27417186	-	27417072	27417186	1	0	114	1	1	0	none	GCTTACGCCAC	CCCTGGCCCTGCATCCCAGTGCTCTTCTGGCATTCCAGATATTCTCAGTTTCCATCGCACGCCACTTCCCTCAGCCTGTAGAACTTCCGGCAGCAACTGCAATTAGGGGTAGTC	WILDTYPE__Lincrna.noflip.NA__chrX:27417072..27417186,-__934.1.0.0
ACTGGCCGCTTCACTGCCCTGGCCCTGCATCCCAGTGCTCTTCTGGCATTCCAGATATTCTCAGTTTCCATCGCACGCCACTTCCCTCAGCCTGTAGAACTTCCGGCAGCAACTGCAATTAGGGGTAGTCGGTACCTCTAGAGGGGCGTGCAAAGATCGGAAGAGCGTCG	WILDTYPE	934.1.0.0.9	none	Lincrna.noflip.NA__chrX:27417072..27417186,-	Lincrna.noflip.NA__chrX:27417072..27417186,-,934.1	chrX	27417072	27417186	-	27417072	27417186	1	0	114	1	1	0	none	GGGGCGTGCAA	CCCTGGCCCTGCATCCCAGTGCTCTTCTGGCATTCCAGATATTCTCAGTTTCCATCGCACGCCACTTCCCTCAGCCTGTAGAACTTCCGGCAGCAACTGCAATTAGGGGTAGTC	WILDTYPE__Lincrna.noflip.NA__chrX:27417072..27417186,-__934.1.0.0
ACTGGCCGCTTCACTGCCCTGGCCCTGCATCCCAGTGCTCTTCTGGCATTCCAGATATTCTCAGTTTCCATCGCACGCCACTTCCCTCAGCCTGTAGAACTTCCGGCAGCAACTGCAATTAGGGGTAGTCGGTACCTCTAGACAGCGTGTAACAGATCGGAAGAGCGTCG	WILDTYPE	934.1.0.0.10	none	Lincrna.noflip.NA__chrX:27417072..27417186,-	Lincrna.noflip.NA__chrX:27417072..27417186,-,934.1	chrX	27417072	27417186	-	27417072	27417186	1	0	114	1	1	0	none	CAGCGTGTAAC	CCCTGGCCCTGCATCCCAGTGCTCTTCTGGCATTCCAGATATTCTCAGTTTCCATCGCACGCCACTTCCCTCAGCCTGTAGAACTTCCGGCAGCAACTGCAATTAGGGGTAGTC	WILDTYPE__Lincrna.noflip.NA__chrX:27417072..27417186,-__934.1.0.0
ACTGGCCGCTTCACTGCCCTGGCCCTGCATCCCAGTGCTCTTCTGGCATTCCAGATATTCTCAGTTTCCATCGCACGCCACTTCCCTCAGCCTGTAGAACTTCCGGCAGCAACTGCAATTAGGGGTAGTCGGTACCTCTAGACCAGCACGCTAAGATCGGAAGAGCGTCG	WILDTYPE	934.1.0.0.11	none	Lincrna.noflip.NA__chrX:27417072..27417186,-	Lincrna.noflip.NA__chrX:27417072..27417186,-,934.1	chrX	27417072	27417186	-	27417072	27417186	1	0	114	1	1	0	none	CCAGCACGCTA	CCCTGGCCCTGCATCCCAGTGCTCTTCTGGCATTCCAGATATTCTCAGTTTCCATCGCACGCCACTTCCCTCAGCCTGTAGAACTTCCGGCAGCAACTGCAATTAGGGGTAGTC	WILDTYPE__Lincrna.noflip.NA__chrX:27417072..27417186,-__934.1.0.0
ACTGGCCGCTTCACTGCCCTGGCCCTGCATCCCAGTGCTCTTCTGGCATTCCAGATATTCTCAGTTTCCATCGCACGCCACTTCCCTCAGCCTGTAGAACTTCCGGCAGCAACTGCAATTAGGGGTAGTCGGTACCTCTAGACATCGCGCAAGAGATCGGAAGAGCGTCG	WILDTYPE	934.1.0.0.12	none	Lincrna.noflip.NA__chrX:27417072..27417186,-	Lincrna.noflip.NA__chrX:27417072..27417186,-,934.1	chrX	27417072	27417186	-	27417072	27417186	1	0	114	1	1	0	none	CATCGCGCAAG	CCCTGGCCCTGCATCCCAGTGCTCTTCTGGCATTCCAGATATTCTCAGTTTCCATCGCACGCCACTTCCCTCAGCCTGTAGAACTTCCGGCAGCAACTGCAATTAGGGGTAGTC	WILDTYPE__Lincrna.noflip.NA__chrX:27417072..27417186,-__934.1.0.0
ACTGGCCGCTTCACTGCCCTGGCCCTGCATCCCAGTGCTCTTCTGGCATTCCAGATATTCTCAGTTTCCATCGCACGCCACTTCCCTCAGCCTGTAGAACTTCCGGCAGCAACTGCAATTAGGGGTAGTCGGTACCTCTAGATACGCATATGGAGATCGGAAGAGCGTCG	WILDTYPE	934.1.0.0.13	none	Lincrna.noflip.NA__chrX:27417072..27417186,-	Lincrna.noflip.NA__chrX:27417072..27417186,-,934.1	chrX	27417072	27417186	-	27417072	27417186	1	0	114	1	1	0	none	TACGCATATGG	CCCTGGCCCTGCATCCCAGTGCTCTTCTGGCATTCCAGATATTCTCAGTTTCCATCGCACGCCACTTCCCTCAGCCTGTAGAACTTCCGGCAGCAACTGCAATTAGGGGTAGTC	WILDTYPE__Lincrna.noflip.NA__chrX:27417072..27417186,-__934.1.0.0
ACTGGCCGCTTCACTGCCCTGGCCCTGCATCCCAGTGCTCTTCTGGCATTCCAGATATTCTCAGTTTCCATCGCACGCCACTTCCCTCAGCCTGTAGAACTTCCGGCAGCAACTGCAATTAGGGGTAGTCGGTACCTCTAGAATCGACGCTGCAGATCGGAAGAGCGTCG	WILDTYPE	934.1.0.0.14	none	Lincrna.noflip.NA__chrX:27417072..27417186,-	Lincrna.noflip.NA__chrX:27417072..27417186,-,934.1	chrX	27417072	27417186	-	27417072	27417186	1	0	114	1	1	0	none	ATCGACGCTGC	CCCTGGCCCTGCATCCCAGTGCTCTTCTGGCATTCCAGATATTCTCAGTTTCCATCGCACGCCACTTCCCTCAGCCTGTAGAACTTCCGGCAGCAACTGCAATTAGGGGTAGTC	WILDTYPE__Lincrna.noflip.NA__chrX:27417072..27417186,-__934.1.0.0
ACTGGCCGCTTCACTGCCCTGGCCCTGCATCCCAGTGCTCTTCTGGCATTCCAGATATTCTCAGTTTCCATCGCACGCCACTTCCCTCAGCCTGTAGAACTTCCGGCAGCAACTGCAATTAGGGGTAGTCGGTACCTCTAGACTTGGATTCTGAGATCGGAAGAGCGTCG	WILDTYPE	934.1.0.0.15	none	Lincrna.noflip.NA__chrX:27417072..27417186,-	Lincrna.noflip.NA__chrX:27417072..27417186,-,934.1	chrX	27417072	27417186	-	27417072	27417186	1	0	114	1	1	0	none	CTTGGATTCTG	CCCTGGCCCTGCATCCCAGTGCTCTTCTGGCATTCCAGATATTCTCAGTTTCCATCGCACGCCACTTCCCTCAGCCTGTAGAACTTCCGGCAGCAACTGCAATTAGGGGTAGTC	WILDTYPE__Lincrna.noflip.NA__chrX:27417072..27417186,-__934.1.0.0
ACTGGCCGCTTCACTGGAGCCACTGGGGATTCGTTCCTTATGCAGTGGGGAGGAGCGTGGCCTCTTCAGGTTGTGTGTGTGGTGGCCTGGCATTCAATCTGTGAGGTGGATGCGTGTTGGAAGGACCCCTGGTACCTCTAGAAGCAACGTCGCAGATCGGAAGAGCGTCG	WILDTYPE	935.1.0.0.1	none	Lincrna.noflip.NA__chrX:43036167..43036281,+	Lincrna.noflip.NA__chrX:43036167..43036281,+,935.1	chrX	43036167	43036281	+	43036167	43036281	1	0	114	1	1	0	none	AGCAACGTCGC	GAGCCACTGGGGATTCGTTCCTTATGCAGTGGGGAGGAGCGTGGCCTCTTCAGGTTGTGTGTGTGGTGGCCTGGCATTCAATCTGTGAGGTGGATGCGTGTTGGAAGGACCCCT	WILDTYPE__Lincrna.noflip.NA__chrX:43036167..43036281,+__935.1.0.0
ACTGGCCGCTTCACTGGAGCCACTGGGGATTCGTTCCTTATGCAGTGGGGAGGAGCGTGGCCTCTTCAGGTTGTGTGTGTGGTGGCCTGGCATTCAATCTGTGAGGTGGATGCGTGTTGGAAGGACCCCTGGTACCTCTAGACGGTTCAACTAAGATCGGAAGAGCGTCG	WILDTYPE	935.1.0.0.2	none	Lincrna.noflip.NA__chrX:43036167..43036281,+	Lincrna.noflip.NA__chrX:43036167..43036281,+,935.1	chrX	43036167	43036281	+	43036167	43036281	1	0	114	1	1	0	none	CGGTTCAACTA	GAGCCACTGGGGATTCGTTCCTTATGCAGTGGGGAGGAGCGTGGCCTCTTCAGGTTGTGTGTGTGGTGGCCTGGCATTCAATCTGTGAGGTGGATGCGTGTTGGAAGGACCCCT	WILDTYPE__Lincrna.noflip.NA__chrX:43036167..43036281,+__935.1.0.0
ACTGGCCGCTTCACTGGAGCCACTGGGGATTCGTTCCTTATGCAGTGGGGAGGAGCGTGGCCTCTTCAGGTTGTGTGTGTGGTGGCCTGGCATTCAATCTGTGAGGTGGATGCGTGTTGGAAGGACCCCTGGTACCTCTAGATTTCGCTCCGAAGATCGGAAGAGCGTCG	WILDTYPE	935.1.0.0.3	none	Lincrna.noflip.NA__chrX:43036167..43036281,+	Lincrna.noflip.NA__chrX:43036167..43036281,+,935.1	chrX	43036167	43036281	+	43036167	43036281	1	0	114	1	1	0	none	TTTCGCTCCGA	GAGCCACTGGGGATTCGTTCCTTATGCAGTGGGGAGGAGCGTGGCCTCTTCAGGTTGTGTGTGTGGTGGCCTGGCATTCAATCTGTGAGGTGGATGCGTGTTGGAAGGACCCCT	WILDTYPE__Lincrna.noflip.NA__chrX:43036167..43036281,+__935.1.0.0
ACTGGCCGCTTCACTGGAGCCACTGGGGATTCGTTCCTTATGCAGTGGGGAGGAGCGTGGCCTCTTCAGGTTGTGTGTGTGGTGGCCTGGCATTCAATCTGTGAGGTGGATGCGTGTTGGAAGGACCCCTGGTACCTCTAGACAACGACTTCCAGATCGGAAGAGCGTCG	WILDTYPE	935.1.0.0.4	none	Lincrna.noflip.NA__chrX:43036167..43036281,+	Lincrna.noflip.NA__chrX:43036167..43036281,+,935.1	chrX	43036167	43036281	+	43036167	43036281	1	0	114	1	1	0	none	CAACGACTTCC	GAGCCACTGGGGATTCGTTCCTTATGCAGTGGGGAGGAGCGTGGCCTCTTCAGGTTGTGTGTGTGGTGGCCTGGCATTCAATCTGTGAGGTGGATGCGTGTTGGAAGGACCCCT	WILDTYPE__Lincrna.noflip.NA__chrX:43036167..43036281,+__935.1.0.0
ACTGGCCGCTTCACTGGAGCCACTGGGGATTCGTTCCTTATGCAGTGGGGAGGAGCGTGGCCTCTTCAGGTTGTGTGTGTGGTGGCCTGGCATTCAATCTGTGAGGTGGATGCGTGTTGGAAGGACCCCTGGTACCTCTAGATTACGAGACCTAGATCGGAAGAGCGTCG	WILDTYPE	935.1.0.0.5	none	Lincrna.noflip.NA__chrX:43036167..43036281,+	Lincrna.noflip.NA__chrX:43036167..43036281,+,935.1	chrX	43036167	43036281	+	43036167	43036281	1	0	114	1	1	0	none	TTACGAGACCT	GAGCCACTGGGGATTCGTTCCTTATGCAGTGGGGAGGAGCGTGGCCTCTTCAGGTTGTGTGTGTGGTGGCCTGGCATTCAATCTGTGAGGTGGATGCGTGTTGGAAGGACCCCT	WILDTYPE__Lincrna.noflip.NA__chrX:43036167..43036281,+__935.1.0.0
ACTGGCCGCTTCACTGGAGCCACTGGGGATTCGTTCCTTATGCAGTGGGGAGGAGCGTGGCCTCTTCAGGTTGTGTGTGTGGTGGCCTGGCATTCAATCTGTGAGGTGGATGCGTGTTGGAAGGACCCCTGGTACCTCTAGAACATCGCTCGCAGATCGGAAGAGCGTCG	WILDTYPE	935.1.0.0.6	none	Lincrna.noflip.NA__chrX:43036167..43036281,+	Lincrna.noflip.NA__chrX:43036167..43036281,+,935.1	chrX	43036167	43036281	+	43036167	43036281	1	0	114	1	1	0	none	ACATCGCTCGC	GAGCCACTGGGGATTCGTTCCTTATGCAGTGGGGAGGAGCGTGGCCTCTTCAGGTTGTGTGTGTGGTGGCCTGGCATTCAATCTGTGAGGTGGATGCGTGTTGGAAGGACCCCT	WILDTYPE__Lincrna.noflip.NA__chrX:43036167..43036281,+__935.1.0.0
ACTGGCCGCTTCACTGGAGCCACTGGGGATTCGTTCCTTATGCAGTGGGGAGGAGCGTGGCCTCTTCAGGTTGTGTGTGTGGTGGCCTGGCATTCAATCTGTGAGGTGGATGCGTGTTGGAAGGACCCCTGGTACCTCTAGATTGTTATAACAAGATCGGAAGAGCGTCG	WILDTYPE	935.1.0.0.7	none	Lincrna.noflip.NA__chrX:43036167..43036281,+	Lincrna.noflip.NA__chrX:43036167..43036281,+,935.1	chrX	43036167	43036281	+	43036167	43036281	1	0	114	1	1	0	none	TTGTTATAACA	GAGCCACTGGGGATTCGTTCCTTATGCAGTGGGGAGGAGCGTGGCCTCTTCAGGTTGTGTGTGTGGTGGCCTGGCATTCAATCTGTGAGGTGGATGCGTGTTGGAAGGACCCCT	WILDTYPE__Lincrna.noflip.NA__chrX:43036167..43036281,+__935.1.0.0
ACTGGCCGCTTCACTGGAGCCACTGGGGATTCGTTCCTTATGCAGTGGGGAGGAGCGTGGCCTCTTCAGGTTGTGTGTGTGGTGGCCTGGCATTCAATCTGTGAGGTGGATGCGTGTTGGAAGGACCCCTGGTACCTCTAGAGACGTGGTATGAGATCGGAAGAGCGTCG	WILDTYPE	935.1.0.0.8	none	Lincrna.noflip.NA__chrX:43036167..43036281,+	Lincrna.noflip.NA__chrX:43036167..43036281,+,935.1	chrX	43036167	43036281	+	43036167	43036281	1	0	114	1	1	0	none	GACGTGGTATG	GAGCCACTGGGGATTCGTTCCTTATGCAGTGGGGAGGAGCGTGGCCTCTTCAGGTTGTGTGTGTGGTGGCCTGGCATTCAATCTGTGAGGTGGATGCGTGTTGGAAGGACCCCT	WILDTYPE__Lincrna.noflip.NA__chrX:43036167..43036281,+__935.1.0.0
ACTGGCCGCTTCACTGGAGCCACTGGGGATTCGTTCCTTATGCAGTGGGGAGGAGCGTGGCCTCTTCAGGTTGTGTGTGTGGTGGCCTGGCATTCAATCTGTGAGGTGGATGCGTGTTGGAAGGACCCCTGGTACCTCTAGATAGGTTCAAATAGATCGGAAGAGCGTCG	WILDTYPE	935.1.0.0.9	none	Lincrna.noflip.NA__chrX:43036167..43036281,+	Lincrna.noflip.NA__chrX:43036167..43036281,+,935.1	chrX	43036167	43036281	+	43036167	43036281	1	0	114	1	1	0	none	TAGGTTCAAAT	GAGCCACTGGGGATTCGTTCCTTATGCAGTGGGGAGGAGCGTGGCCTCTTCAGGTTGTGTGTGTGGTGGCCTGGCATTCAATCTGTGAGGTGGATGCGTGTTGGAAGGACCCCT	WILDTYPE__Lincrna.noflip.NA__chrX:43036167..43036281,+__935.1.0.0
ACTGGCCGCTTCACTGGAGCCACTGGGGATTCGTTCCTTATGCAGTGGGGAGGAGCGTGGCCTCTTCAGGTTGTGTGTGTGGTGGCCTGGCATTCAATCTGTGAGGTGGATGCGTGTTGGAAGGACCCCTGGTACCTCTAGAGCTGCGTAACTAGATCGGAAGAGCGTCG	WILDTYPE	935.1.0.0.10	none	Lincrna.noflip.NA__chrX:43036167..43036281,+	Lincrna.noflip.NA__chrX:43036167..43036281,+,935.1	chrX	43036167	43036281	+	43036167	43036281	1	0	114	1	1	0	none	GCTGCGTAACT	GAGCCACTGGGGATTCGTTCCTTATGCAGTGGGGAGGAGCGTGGCCTCTTCAGGTTGTGTGTGTGGTGGCCTGGCATTCAATCTGTGAGGTGGATGCGTGTTGGAAGGACCCCT	WILDTYPE__Lincrna.noflip.NA__chrX:43036167..43036281,+__935.1.0.0
ACTGGCCGCTTCACTGGAGCCACTGGGGATTCGTTCCTTATGCAGTGGGGAGGAGCGTGGCCTCTTCAGGTTGTGTGTGTGGTGGCCTGGCATTCAATCTGTGAGGTGGATGCGTGTTGGAAGGACCCCTGGTACCTCTAGATGTCGACTACGAGATCGGAAGAGCGTCG	WILDTYPE	935.1.0.0.11	none	Lincrna.noflip.NA__chrX:43036167..43036281,+	Lincrna.noflip.NA__chrX:43036167..43036281,+,935.1	chrX	43036167	43036281	+	43036167	43036281	1	0	114	1	1	0	none	TGTCGACTACG	GAGCCACTGGGGATTCGTTCCTTATGCAGTGGGGAGGAGCGTGGCCTCTTCAGGTTGTGTGTGTGGTGGCCTGGCATTCAATCTGTGAGGTGGATGCGTGTTGGAAGGACCCCT	WILDTYPE__Lincrna.noflip.NA__chrX:43036167..43036281,+__935.1.0.0
ACTGGCCGCTTCACTGGAGCCACTGGGGATTCGTTCCTTATGCAGTGGGGAGGAGCGTGGCCTCTTCAGGTTGTGTGTGTGGTGGCCTGGCATTCAATCTGTGAGGTGGATGCGTGTTGGAAGGACCCCTGGTACCTCTAGATTCGGCACCCTAGATCGGAAGAGCGTCG	WILDTYPE	935.1.0.0.12	none	Lincrna.noflip.NA__chrX:43036167..43036281,+	Lincrna.noflip.NA__chrX:43036167..43036281,+,935.1	chrX	43036167	43036281	+	43036167	43036281	1	0	114	1	1	0	none	TTCGGCACCCT	GAGCCACTGGGGATTCGTTCCTTATGCAGTGGGGAGGAGCGTGGCCTCTTCAGGTTGTGTGTGTGGTGGCCTGGCATTCAATCTGTGAGGTGGATGCGTGTTGGAAGGACCCCT	WILDTYPE__Lincrna.noflip.NA__chrX:43036167..43036281,+__935.1.0.0
ACTGGCCGCTTCACTGGAGCCACTGGGGATTCGTTCCTTATGCAGTGGGGAGGAGCGTGGCCTCTTCAGGTTGTGTGTGTGGTGGCCTGGCATTCAATCTGTGAGGTGGATGCGTGTTGGAAGGACCCCTGGTACCTCTAGAAATCGAACCTGAGATCGGAAGAGCGTCG	WILDTYPE	935.1.0.0.13	none	Lincrna.noflip.NA__chrX:43036167..43036281,+	Lincrna.noflip.NA__chrX:43036167..43036281,+,935.1	chrX	43036167	43036281	+	43036167	43036281	1	0	114	1	1	0	none	AATCGAACCTG	GAGCCACTGGGGATTCGTTCCTTATGCAGTGGGGAGGAGCGTGGCCTCTTCAGGTTGTGTGTGTGGTGGCCTGGCATTCAATCTGTGAGGTGGATGCGTGTTGGAAGGACCCCT	WILDTYPE__Lincrna.noflip.NA__chrX:43036167..43036281,+__935.1.0.0
ACTGGCCGCTTCACTGGAGCCACTGGGGATTCGTTCCTTATGCAGTGGGGAGGAGCGTGGCCTCTTCAGGTTGTGTGTGTGGTGGCCTGGCATTCAATCTGTGAGGTGGATGCGTGTTGGAAGGACCCCTGGTACCTCTAGAAGACGAATTGCAGATCGGAAGAGCGTCG	WILDTYPE	935.1.0.0.14	none	Lincrna.noflip.NA__chrX:43036167..43036281,+	Lincrna.noflip.NA__chrX:43036167..43036281,+,935.1	chrX	43036167	43036281	+	43036167	43036281	1	0	114	1	1	0	none	AGACGAATTGC	GAGCCACTGGGGATTCGTTCCTTATGCAGTGGGGAGGAGCGTGGCCTCTTCAGGTTGTGTGTGTGGTGGCCTGGCATTCAATCTGTGAGGTGGATGCGTGTTGGAAGGACCCCT	WILDTYPE__Lincrna.noflip.NA__chrX:43036167..43036281,+__935.1.0.0
ACTGGCCGCTTCACTGGAGCCACTGGGGATTCGTTCCTTATGCAGTGGGGAGGAGCGTGGCCTCTTCAGGTTGTGTGTGTGGTGGCCTGGCATTCAATCTGTGAGGTGGATGCGTGTTGGAAGGACCCCTGGTACCTCTAGAAGCGTTGGTGGAGATCGGAAGAGCGTCG	WILDTYPE	935.1.0.0.15	none	Lincrna.noflip.NA__chrX:43036167..43036281,+	Lincrna.noflip.NA__chrX:43036167..43036281,+,935.1	chrX	43036167	43036281	+	43036167	43036281	1	0	114	1	1	0	none	AGCGTTGGTGG	GAGCCACTGGGGATTCGTTCCTTATGCAGTGGGGAGGAGCGTGGCCTCTTCAGGTTGTGTGTGTGGTGGCCTGGCATTCAATCTGTGAGGTGGATGCGTGTTGGAAGGACCCCT	WILDTYPE__Lincrna.noflip.NA__chrX:43036167..43036281,+__935.1.0.0
ACTGGCCGCTTCACTGGGCGGAGCGCAGCGCAGCGCGGGGCGGCGGGAAAGGGGCGGAGAGGATAGCTTGGGCTCTGGCGGGCCGCGGGACTGGCAGAACCTGCGGGCGAGGTGGGTGGCTCGCCAGCCGGGTACCTCTAGATAACGCGTACTAGATCGGAAGAGCGTCG	WILDTYPE	936.1.0.0.1	none	Lincrna.noflip.NA__chrX:45710927..45711041,-	Lincrna.noflip.NA__chrX:45710927..45711041,-,936.1	chrX	45710927	45711041	-	45710927	45711041	1	0	114	1	1	0	none	TAACGCGTACT	GGCGGAGCGCAGCGCAGCGCGGGGCGGCGGGAAAGGGGCGGAGAGGATAGCTTGGGCTCTGGCGGGCCGCGGGACTGGCAGAACCTGCGGGCGAGGTGGGTGGCTCGCCAGCCG	WILDTYPE__Lincrna.noflip.NA__chrX:45710927..45711041,-__936.1.0.0
ACTGGCCGCTTCACTGGGCGGAGCGCAGCGCAGCGCGGGGCGGCGGGAAAGGGGCGGAGAGGATAGCTTGGGCTCTGGCGGGCCGCGGGACTGGCAGAACCTGCGGGCGAGGTGGGTGGCTCGCCAGCCGGGTACCTCTAGAGCCATCGATGAAGATCGGAAGAGCGTCG	WILDTYPE	936.1.0.0.2	none	Lincrna.noflip.NA__chrX:45710927..45711041,-	Lincrna.noflip.NA__chrX:45710927..45711041,-,936.1	chrX	45710927	45711041	-	45710927	45711041	1	0	114	1	1	0	none	GCCATCGATGA	GGCGGAGCGCAGCGCAGCGCGGGGCGGCGGGAAAGGGGCGGAGAGGATAGCTTGGGCTCTGGCGGGCCGCGGGACTGGCAGAACCTGCGGGCGAGGTGGGTGGCTCGCCAGCCG	WILDTYPE__Lincrna.noflip.NA__chrX:45710927..45711041,-__936.1.0.0
ACTGGCCGCTTCACTGGGCGGAGCGCAGCGCAGCGCGGGGCGGCGGGAAAGGGGCGGAGAGGATAGCTTGGGCTCTGGCGGGCCGCGGGACTGGCAGAACCTGCGGGCGAGGTGGGTGGCTCGCCAGCCGGGTACCTCTAGAACTTATCGTGTAGATCGGAAGAGCGTCG	WILDTYPE	936.1.0.0.3	none	Lincrna.noflip.NA__chrX:45710927..45711041,-	Lincrna.noflip.NA__chrX:45710927..45711041,-,936.1	chrX	45710927	45711041	-	45710927	45711041	1	0	114	1	1	0	none	ACTTATCGTGT	GGCGGAGCGCAGCGCAGCGCGGGGCGGCGGGAAAGGGGCGGAGAGGATAGCTTGGGCTCTGGCGGGCCGCGGGACTGGCAGAACCTGCGGGCGAGGTGGGTGGCTCGCCAGCCG	WILDTYPE__Lincrna.noflip.NA__chrX:45710927..45711041,-__936.1.0.0
ACTGGCCGCTTCACTGGGCGGAGCGCAGCGCAGCGCGGGGCGGCGGGAAAGGGGCGGAGAGGATAGCTTGGGCTCTGGCGGGCCGCGGGACTGGCAGAACCTGCGGGCGAGGTGGGTGGCTCGCCAGCCGGGTACCTCTAGAAGATCGTGATAAGATCGGAAGAGCGTCG	WILDTYPE	936.1.0.0.4	none	Lincrna.noflip.NA__chrX:45710927..45711041,-	Lincrna.noflip.NA__chrX:45710927..45711041,-,936.1	chrX	45710927	45711041	-	45710927	45711041	1	0	114	1	1	0	none	AGATCGTGATA	GGCGGAGCGCAGCGCAGCGCGGGGCGGCGGGAAAGGGGCGGAGAGGATAGCTTGGGCTCTGGCGGGCCGCGGGACTGGCAGAACCTGCGGGCGAGGTGGGTGGCTCGCCAGCCG	WILDTYPE__Lincrna.noflip.NA__chrX:45710927..45711041,-__936.1.0.0
ACTGGCCGCTTCACTGGGCGGAGCGCAGCGCAGCGCGGGGCGGCGGGAAAGGGGCGGAGAGGATAGCTTGGGCTCTGGCGGGCCGCGGGACTGGCAGAACCTGCGGGCGAGGTGGGTGGCTCGCCAGCCGGGTACCTCTAGAGTCTATCTATAAGATCGGAAGAGCGTCG	WILDTYPE	936.1.0.0.5	none	Lincrna.noflip.NA__chrX:45710927..45711041,-	Lincrna.noflip.NA__chrX:45710927..45711041,-,936.1	chrX	45710927	45711041	-	45710927	45711041	1	0	114	1	1	0	none	GTCTATCTATA	GGCGGAGCGCAGCGCAGCGCGGGGCGGCGGGAAAGGGGCGGAGAGGATAGCTTGGGCTCTGGCGGGCCGCGGGACTGGCAGAACCTGCGGGCGAGGTGGGTGGCTCGCCAGCCG	WILDTYPE__Lincrna.noflip.NA__chrX:45710927..45711041,-__936.1.0.0
ACTGGCCGCTTCACTGGGCGGAGCGCAGCGCAGCGCGGGGCGGCGGGAAAGGGGCGGAGAGGATAGCTTGGGCTCTGGCGGGCCGCGGGACTGGCAGAACCTGCGGGCGAGGTGGGTGGCTCGCCAGCCGGGTACCTCTAGAGGGCGTAACGAAGATCGGAAGAGCGTCG	WILDTYPE	936.1.0.0.6	none	Lincrna.noflip.NA__chrX:45710927..45711041,-	Lincrna.noflip.NA__chrX:45710927..45711041,-,936.1	chrX	45710927	45711041	-	45710927	45711041	1	0	114	1	1	0	none	GGGCGTAACGA	GGCGGAGCGCAGCGCAGCGCGGGGCGGCGGGAAAGGGGCGGAGAGGATAGCTTGGGCTCTGGCGGGCCGCGGGACTGGCAGAACCTGCGGGCGAGGTGGGTGGCTCGCCAGCCG	WILDTYPE__Lincrna.noflip.NA__chrX:45710927..45711041,-__936.1.0.0
ACTGGCCGCTTCACTGGGCGGAGCGCAGCGCAGCGCGGGGCGGCGGGAAAGGGGCGGAGAGGATAGCTTGGGCTCTGGCGGGCCGCGGGACTGGCAGAACCTGCGGGCGAGGTGGGTGGCTCGCCAGCCGGGTACCTCTAGAATTGACATAACAGATCGGAAGAGCGTCG	WILDTYPE	936.1.0.0.7	none	Lincrna.noflip.NA__chrX:45710927..45711041,-	Lincrna.noflip.NA__chrX:45710927..45711041,-,936.1	chrX	45710927	45711041	-	45710927	45711041	1	0	114	1	1	0	none	ATTGACATAAC	GGCGGAGCGCAGCGCAGCGCGGGGCGGCGGGAAAGGGGCGGAGAGGATAGCTTGGGCTCTGGCGGGCCGCGGGACTGGCAGAACCTGCGGGCGAGGTGGGTGGCTCGCCAGCCG	WILDTYPE__Lincrna.noflip.NA__chrX:45710927..45711041,-__936.1.0.0
ACTGGCCGCTTCACTGGGCGGAGCGCAGCGCAGCGCGGGGCGGCGGGAAAGGGGCGGAGAGGATAGCTTGGGCTCTGGCGGGCCGCGGGACTGGCAGAACCTGCGGGCGAGGTGGGTGGCTCGCCAGCCGGGTACCTCTAGAGACGCGAAATCAGATCGGAAGAGCGTCG	WILDTYPE	936.1.0.0.8	none	Lincrna.noflip.NA__chrX:45710927..45711041,-	Lincrna.noflip.NA__chrX:45710927..45711041,-,936.1	chrX	45710927	45711041	-	45710927	45711041	1	0	114	1	1	0	none	GACGCGAAATC	GGCGGAGCGCAGCGCAGCGCGGGGCGGCGGGAAAGGGGCGGAGAGGATAGCTTGGGCTCTGGCGGGCCGCGGGACTGGCAGAACCTGCGGGCGAGGTGGGTGGCTCGCCAGCCG	WILDTYPE__Lincrna.noflip.NA__chrX:45710927..45711041,-__936.1.0.0
ACTGGCCGCTTCACTGGGCGGAGCGCAGCGCAGCGCGGGGCGGCGGGAAAGGGGCGGAGAGGATAGCTTGGGCTCTGGCGGGCCGCGGGACTGGCAGAACCTGCGGGCGAGGTGGGTGGCTCGCCAGCCGGGTACCTCTAGAAATTACGCGATAGATCGGAAGAGCGTCG	WILDTYPE	936.1.0.0.9	none	Lincrna.noflip.NA__chrX:45710927..45711041,-	Lincrna.noflip.NA__chrX:45710927..45711041,-,936.1	chrX	45710927	45711041	-	45710927	45711041	1	0	114	1	1	0	none	AATTACGCGAT	GGCGGAGCGCAGCGCAGCGCGGGGCGGCGGGAAAGGGGCGGAGAGGATAGCTTGGGCTCTGGCGGGCCGCGGGACTGGCAGAACCTGCGGGCGAGGTGGGTGGCTCGCCAGCCG	WILDTYPE__Lincrna.noflip.NA__chrX:45710927..45711041,-__936.1.0.0
ACTGGCCGCTTCACTGGGCGGAGCGCAGCGCAGCGCGGGGCGGCGGGAAAGGGGCGGAGAGGATAGCTTGGGCTCTGGCGGGCCGCGGGACTGGCAGAACCTGCGGGCGAGGTGGGTGGCTCGCCAGCCGGGTACCTCTAGATGCGCGACTATAGATCGGAAGAGCGTCG	WILDTYPE	936.1.0.0.10	none	Lincrna.noflip.NA__chrX:45710927..45711041,-	Lincrna.noflip.NA__chrX:45710927..45711041,-,936.1	chrX	45710927	45711041	-	45710927	45711041	1	0	114	1	1	0	none	TGCGCGACTAT	GGCGGAGCGCAGCGCAGCGCGGGGCGGCGGGAAAGGGGCGGAGAGGATAGCTTGGGCTCTGGCGGGCCGCGGGACTGGCAGAACCTGCGGGCGAGGTGGGTGGCTCGCCAGCCG	WILDTYPE__Lincrna.noflip.NA__chrX:45710927..45711041,-__936.1.0.0
ACTGGCCGCTTCACTGGGCGGAGCGCAGCGCAGCGCGGGGCGGCGGGAAAGGGGCGGAGAGGATAGCTTGGGCTCTGGCGGGCCGCGGGACTGGCAGAACCTGCGGGCGAGGTGGGTGGCTCGCCAGCCGGGTACCTCTAGACTCAAGTTGGTAGATCGGAAGAGCGTCG	WILDTYPE	936.1.0.0.11	none	Lincrna.noflip.NA__chrX:45710927..45711041,-	Lincrna.noflip.NA__chrX:45710927..45711041,-,936.1	chrX	45710927	45711041	-	45710927	45711041	1	0	114	1	1	0	none	CTCAAGTTGGT	GGCGGAGCGCAGCGCAGCGCGGGGCGGCGGGAAAGGGGCGGAGAGGATAGCTTGGGCTCTGGCGGGCCGCGGGACTGGCAGAACCTGCGGGCGAGGTGGGTGGCTCGCCAGCCG	WILDTYPE__Lincrna.noflip.NA__chrX:45710927..45711041,-__936.1.0.0
ACTGGCCGCTTCACTGGGCGGAGCGCAGCGCAGCGCGGGGCGGCGGGAAAGGGGCGGAGAGGATAGCTTGGGCTCTGGCGGGCCGCGGGACTGGCAGAACCTGCGGGCGAGGTGGGTGGCTCGCCAGCCGGGTACCTCTAGAATAGCGCAAGTAGATCGGAAGAGCGTCG	WILDTYPE	936.1.0.0.12	none	Lincrna.noflip.NA__chrX:45710927..45711041,-	Lincrna.noflip.NA__chrX:45710927..45711041,-,936.1	chrX	45710927	45711041	-	45710927	45711041	1	0	114	1	1	0	none	ATAGCGCAAGT	GGCGGAGCGCAGCGCAGCGCGGGGCGGCGGGAAAGGGGCGGAGAGGATAGCTTGGGCTCTGGCGGGCCGCGGGACTGGCAGAACCTGCGGGCGAGGTGGGTGGCTCGCCAGCCG	WILDTYPE__Lincrna.noflip.NA__chrX:45710927..45711041,-__936.1.0.0
ACTGGCCGCTTCACTGGGCGGAGCGCAGCGCAGCGCGGGGCGGCGGGAAAGGGGCGGAGAGGATAGCTTGGGCTCTGGCGGGCCGCGGGACTGGCAGAACCTGCGGGCGAGGTGGGTGGCTCGCCAGCCGGGTACCTCTAGAGTATGGTACATAGATCGGAAGAGCGTCG	WILDTYPE	936.1.0.0.13	none	Lincrna.noflip.NA__chrX:45710927..45711041,-	Lincrna.noflip.NA__chrX:45710927..45711041,-,936.1	chrX	45710927	45711041	-	45710927	45711041	1	0	114	1	1	0	none	GTATGGTACAT	GGCGGAGCGCAGCGCAGCGCGGGGCGGCGGGAAAGGGGCGGAGAGGATAGCTTGGGCTCTGGCGGGCCGCGGGACTGGCAGAACCTGCGGGCGAGGTGGGTGGCTCGCCAGCCG	WILDTYPE__Lincrna.noflip.NA__chrX:45710927..45711041,-__936.1.0.0
ACTGGCCGCTTCACTGGGCGGAGCGCAGCGCAGCGCGGGGCGGCGGGAAAGGGGCGGAGAGGATAGCTTGGGCTCTGGCGGGCCGCGGGACTGGCAGAACCTGCGGGCGAGGTGGGTGGCTCGCCAGCCGGGTACCTCTAGACCCGTATGTAGAGATCGGAAGAGCGTCG	WILDTYPE	936.1.0.0.14	none	Lincrna.noflip.NA__chrX:45710927..45711041,-	Lincrna.noflip.NA__chrX:45710927..45711041,-,936.1	chrX	45710927	45711041	-	45710927	45711041	1	0	114	1	1	0	none	CCCGTATGTAG	GGCGGAGCGCAGCGCAGCGCGGGGCGGCGGGAAAGGGGCGGAGAGGATAGCTTGGGCTCTGGCGGGCCGCGGGACTGGCAGAACCTGCGGGCGAGGTGGGTGGCTCGCCAGCCG	WILDTYPE__Lincrna.noflip.NA__chrX:45710927..45711041,-__936.1.0.0
ACTGGCCGCTTCACTGGGCGGAGCGCAGCGCAGCGCGGGGCGGCGGGAAAGGGGCGGAGAGGATAGCTTGGGCTCTGGCGGGCCGCGGGACTGGCAGAACCTGCGGGCGAGGTGGGTGGCTCGCCAGCCGGGTACCTCTAGACTCGCGCGACCAGATCGGAAGAGCGTCG	WILDTYPE	936.1.0.0.15	none	Lincrna.noflip.NA__chrX:45710927..45711041,-	Lincrna.noflip.NA__chrX:45710927..45711041,-,936.1	chrX	45710927	45711041	-	45710927	45711041	1	0	114	1	1	0	none	CTCGCGCGACC	GGCGGAGCGCAGCGCAGCGCGGGGCGGCGGGAAAGGGGCGGAGAGGATAGCTTGGGCTCTGGCGGGCCGCGGGACTGGCAGAACCTGCGGGCGAGGTGGGTGGCTCGCCAGCCG	WILDTYPE__Lincrna.noflip.NA__chrX:45710927..45711041,-__936.1.0.0
ACTGGCCGCTTCACTGGAATGCCACTGATCATTGTGTGTTGGCAGGGCGCAGGAGGTTGCAGCCAGGCTAACAGAAACCCAGCCCTGCCCACTGGGTGAAACTGCAAGTCGAGAGCGTGGGAAACCAGCAGGTACCTCTAGAGGCTACGCGTAAGATCGGAAGAGCGTCG	WILDTYPE_BUT_HAS_SNP	937.1.0.0.1	none	Lincrna.noflip.NA__chrX:46187043..46187157,-	Lincrna.noflip.NA__chrX:46187043..46187157,-,937.1	chrX	46187043	46187157	-	46187043	46187157	1	0	114	1	1	0	none	GGCTACGCGTA	GAATGCCACTGATCATTGTGTGTTGGCAGGGCGCAGGAGGTTGCAGCCAGGCTAACAGAAACCCAGCCCTGCCCACTGGGTGAAACTGCAAGTCGAGAGCGTGGGAAACCAGCA	WILDTYPE_BUT_HAS_SNP__Lincrna.noflip.NA__chrX:46187043..46187157,-__937.1.0.0
ACTGGCCGCTTCACTGGAATGCCACTGATCATTGTGTGTTGGCAGGGCGCAGGAGGTTGCAGCCAGGCTAACAGAAACCCAGCCCTGCCCACTGGGTGAAACTGCAAGTCGAGAGCGTGGGAAACCAGCAGGTACCTCTAGATTTATCGGTATAGATCGGAAGAGCGTCG	WILDTYPE_BUT_HAS_SNP	937.1.0.0.2	none	Lincrna.noflip.NA__chrX:46187043..46187157,-	Lincrna.noflip.NA__chrX:46187043..46187157,-,937.1	chrX	46187043	46187157	-	46187043	46187157	1	0	114	1	1	0	none	TTTATCGGTAT	GAATGCCACTGATCATTGTGTGTTGGCAGGGCGCAGGAGGTTGCAGCCAGGCTAACAGAAACCCAGCCCTGCCCACTGGGTGAAACTGCAAGTCGAGAGCGTGGGAAACCAGCA	WILDTYPE_BUT_HAS_SNP__Lincrna.noflip.NA__chrX:46187043..46187157,-__937.1.0.0
ACTGGCCGCTTCACTGGAATGCCACTGATCATTGTGTGTTGGCAGGGCGCAGGAGGTTGCAGCCAGGCTAACAGAAACCCAGCCCTGCCCACTGGGTGAAACTGCAAGTCGAGAGCGTGGGAAACCAGCAGGTACCTCTAGAGAGATGTAAACAGATCGGAAGAGCGTCG	WILDTYPE_BUT_HAS_SNP	937.1.0.0.3	none	Lincrna.noflip.NA__chrX:46187043..46187157,-	Lincrna.noflip.NA__chrX:46187043..46187157,-,937.1	chrX	46187043	46187157	-	46187043	46187157	1	0	114	1	1	0	none	GAGATGTAAAC	GAATGCCACTGATCATTGTGTGTTGGCAGGGCGCAGGAGGTTGCAGCCAGGCTAACAGAAACCCAGCCCTGCCCACTGGGTGAAACTGCAAGTCGAGAGCGTGGGAAACCAGCA	WILDTYPE_BUT_HAS_SNP__Lincrna.noflip.NA__chrX:46187043..46187157,-__937.1.0.0
ACTGGCCGCTTCACTGGAATGCCACTGATCATTGTGTGTTGGCAGGGCGCAGGAGGTTGCAGCCAGGCTAACAGAAACCCAGCCCTGCCCACTGGGTGAAACTGCAAGTCGAGAGCGTGGGAAACCAGCAGGTACCTCTAGACTAAAGGACGTAGATCGGAAGAGCGTCG	WILDTYPE_BUT_HAS_SNP	937.1.0.0.4	none	Lincrna.noflip.NA__chrX:46187043..46187157,-	Lincrna.noflip.NA__chrX:46187043..46187157,-,937.1	chrX	46187043	46187157	-	46187043	46187157	1	0	114	1	1	0	none	CTAAAGGACGT	GAATGCCACTGATCATTGTGTGTTGGCAGGGCGCAGGAGGTTGCAGCCAGGCTAACAGAAACCCAGCCCTGCCCACTGGGTGAAACTGCAAGTCGAGAGCGTGGGAAACCAGCA	WILDTYPE_BUT_HAS_SNP__Lincrna.noflip.NA__chrX:46187043..46187157,-__937.1.0.0
ACTGGCCGCTTCACTGGAATGCCACTGATCATTGTGTGTTGGCAGGGCGCAGGAGGTTGCAGCCAGGCTAACAGAAACCCAGCCCTGCCCACTGGGTGAAACTGCAAGTCGAGAGCGTGGGAAACCAGCAGGTACCTCTAGACGATAAGTAATAGATCGGAAGAGCGTCG	WILDTYPE_BUT_HAS_SNP	937.1.0.0.5	none	Lincrna.noflip.NA__chrX:46187043..46187157,-	Lincrna.noflip.NA__chrX:46187043..46187157,-,937.1	chrX	46187043	46187157	-	46187043	46187157	1	0	114	1	1	0	none	CGATAAGTAAT	GAATGCCACTGATCATTGTGTGTTGGCAGGGCGCAGGAGGTTGCAGCCAGGCTAACAGAAACCCAGCCCTGCCCACTGGGTGAAACTGCAAGTCGAGAGCGTGGGAAACCAGCA	WILDTYPE_BUT_HAS_SNP__Lincrna.noflip.NA__chrX:46187043..46187157,-__937.1.0.0
ACTGGCCGCTTCACTGGAATGCCACTGATCATTGTGTGTTGGCAGGGCGCAGGAGGTTGCAGCCAGGCTAACAGAAACCCAGCCCTGCCCACTGGGTGAAACTGCAAGTCGAGAGCGTGGGAAACCAGCAGGTACCTCTAGACCTCGGCAAAAAGATCGGAAGAGCGTCG	WILDTYPE_BUT_HAS_SNP	937.1.0.0.6	none	Lincrna.noflip.NA__chrX:46187043..46187157,-	Lincrna.noflip.NA__chrX:46187043..46187157,-,937.1	chrX	46187043	46187157	-	46187043	46187157	1	0	114	1	1	0	none	CCTCGGCAAAA	GAATGCCACTGATCATTGTGTGTTGGCAGGGCGCAGGAGGTTGCAGCCAGGCTAACAGAAACCCAGCCCTGCCCACTGGGTGAAACTGCAAGTCGAGAGCGTGGGAAACCAGCA	WILDTYPE_BUT_HAS_SNP__Lincrna.noflip.NA__chrX:46187043..46187157,-__937.1.0.0
ACTGGCCGCTTCACTGGAATGCCACTGATCATTGTGTGTTGGCAGGGCGCAGGAGGTTGCAGCCAGGCTAACAGAAACCCAGCCCTGCCCACTGGGTGAAACTGCAAGTCGAGAGCGTGGGAAACCAGCAGGTACCTCTAGAGATCTCACGCCAGATCGGAAGAGCGTCG	WILDTYPE_BUT_HAS_SNP	937.1.0.0.7	none	Lincrna.noflip.NA__chrX:46187043..46187157,-	Lincrna.noflip.NA__chrX:46187043..46187157,-,937.1	chrX	46187043	46187157	-	46187043	46187157	1	0	114	1	1	0	none	GATCTCACGCC	GAATGCCACTGATCATTGTGTGTTGGCAGGGCGCAGGAGGTTGCAGCCAGGCTAACAGAAACCCAGCCCTGCCCACTGGGTGAAACTGCAAGTCGAGAGCGTGGGAAACCAGCA	WILDTYPE_BUT_HAS_SNP__Lincrna.noflip.NA__chrX:46187043..46187157,-__937.1.0.0
ACTGGCCGCTTCACTGGAATGCCACTGATCATTGTGTGTTGGCAGGGCGCAGGAGGTTGCAGCCAGGCTAACAGAAACCCAGCCCTGCCCACTGGGTGAAACTGCAAGTCGAGAGCGTGGGAAACCAGCAGGTACCTCTAGACCCAATTGGGCAGATCGGAAGAGCGTCG	WILDTYPE_BUT_HAS_SNP	937.1.0.0.8	none	Lincrna.noflip.NA__chrX:46187043..46187157,-	Lincrna.noflip.NA__chrX:46187043..46187157,-,937.1	chrX	46187043	46187157	-	46187043	46187157	1	0	114	1	1	0	none	CCCAATTGGGC	GAATGCCACTGATCATTGTGTGTTGGCAGGGCGCAGGAGGTTGCAGCCAGGCTAACAGAAACCCAGCCCTGCCCACTGGGTGAAACTGCAAGTCGAGAGCGTGGGAAACCAGCA	WILDTYPE_BUT_HAS_SNP__Lincrna.noflip.NA__chrX:46187043..46187157,-__937.1.0.0
ACTGGCCGCTTCACTGGAATGCCACTGATCATTGTGTGTTGGCAGGGCGCAGGAGGTTGCAGCCAGGCTAACAGAAACCCAGCCCTGCCCACTGGGTGAAACTGCAAGTCGAGAGCGTGGGAAACCAGCAGGTACCTCTAGACATAACGCTGCAGATCGGAAGAGCGTCG	WILDTYPE_BUT_HAS_SNP	937.1.0.0.9	none	Lincrna.noflip.NA__chrX:46187043..46187157,-	Lincrna.noflip.NA__chrX:46187043..46187157,-,937.1	chrX	46187043	46187157	-	46187043	46187157	1	0	114	1	1	0	none	CATAACGCTGC	GAATGCCACTGATCATTGTGTGTTGGCAGGGCGCAGGAGGTTGCAGCCAGGCTAACAGAAACCCAGCCCTGCCCACTGGGTGAAACTGCAAGTCGAGAGCGTGGGAAACCAGCA	WILDTYPE_BUT_HAS_SNP__Lincrna.noflip.NA__chrX:46187043..46187157,-__937.1.0.0
ACTGGCCGCTTCACTGGAATGCCACTGATCATTGTGTGTTGGCAGGGCGCAGGAGGTTGCAGCCAGGCTAACAGAAACCCAGCCCTGCCCACTGGGTGAAACTGCAAGTCGAGAGCGTGGGAAACCAGCAGGTACCTCTAGAACCGACGTCACAGATCGGAAGAGCGTCG	WILDTYPE_BUT_HAS_SNP	937.1.0.0.10	none	Lincrna.noflip.NA__chrX:46187043..46187157,-	Lincrna.noflip.NA__chrX:46187043..46187157,-,937.1	chrX	46187043	46187157	-	46187043	46187157	1	0	114	1	1	0	none	ACCGACGTCAC	GAATGCCACTGATCATTGTGTGTTGGCAGGGCGCAGGAGGTTGCAGCCAGGCTAACAGAAACCCAGCCCTGCCCACTGGGTGAAACTGCAAGTCGAGAGCGTGGGAAACCAGCA	WILDTYPE_BUT_HAS_SNP__Lincrna.noflip.NA__chrX:46187043..46187157,-__937.1.0.0
ACTGGCCGCTTCACTGGAATGCCACTGATCATTGTGTGTTGGCAGGGCGCAGGAGGTTGCAGCCAGGCTAACAGAAACCCAGCCCTGCCCACTGGGTGAAACTGCAAGTCGAGAGCGTGGGAAACCAGCAGGTACCTCTAGATATTAGACGTAAGATCGGAAGAGCGTCG	WILDTYPE_BUT_HAS_SNP	937.1.0.0.11	none	Lincrna.noflip.NA__chrX:46187043..46187157,-	Lincrna.noflip.NA__chrX:46187043..46187157,-,937.1	chrX	46187043	46187157	-	46187043	46187157	1	0	114	1	1	0	none	TATTAGACGTA	GAATGCCACTGATCATTGTGTGTTGGCAGGGCGCAGGAGGTTGCAGCCAGGCTAACAGAAACCCAGCCCTGCCCACTGGGTGAAACTGCAAGTCGAGAGCGTGGGAAACCAGCA	WILDTYPE_BUT_HAS_SNP__Lincrna.noflip.NA__chrX:46187043..46187157,-__937.1.0.0
ACTGGCCGCTTCACTGGAATGCCACTGATCATTGTGTGTTGGCAGGGCGCAGGAGGTTGCAGCCAGGCTAACAGAAACCCAGCCCTGCCCACTGGGTGAAACTGCAAGTCGAGAGCGTGGGAAACCAGCAGGTACCTCTAGAATCCGGCATCAAGATCGGAAGAGCGTCG	WILDTYPE_BUT_HAS_SNP	937.1.0.0.12	none	Lincrna.noflip.NA__chrX:46187043..46187157,-	Lincrna.noflip.NA__chrX:46187043..46187157,-,937.1	chrX	46187043	46187157	-	46187043	46187157	1	0	114	1	1	0	none	ATCCGGCATCA	GAATGCCACTGATCATTGTGTGTTGGCAGGGCGCAGGAGGTTGCAGCCAGGCTAACAGAAACCCAGCCCTGCCCACTGGGTGAAACTGCAAGTCGAGAGCGTGGGAAACCAGCA	WILDTYPE_BUT_HAS_SNP__Lincrna.noflip.NA__chrX:46187043..46187157,-__937.1.0.0
ACTGGCCGCTTCACTGGAATGCCACTGATCATTGTGTGTTGGCAGGGCGCAGGAGGTTGCAGCCAGGCTAACAGAAACCCAGCCCTGCCCACTGGGTGAAACTGCAAGTCGAGAGCGTGGGAAACCAGCAGGTACCTCTAGAGGAACGCTCGAAGATCGGAAGAGCGTCG	WILDTYPE_BUT_HAS_SNP	937.1.0.0.13	none	Lincrna.noflip.NA__chrX:46187043..46187157,-	Lincrna.noflip.NA__chrX:46187043..46187157,-,937.1	chrX	46187043	46187157	-	46187043	46187157	1	0	114	1	1	0	none	GGAACGCTCGA	GAATGCCACTGATCATTGTGTGTTGGCAGGGCGCAGGAGGTTGCAGCCAGGCTAACAGAAACCCAGCCCTGCCCACTGGGTGAAACTGCAAGTCGAGAGCGTGGGAAACCAGCA	WILDTYPE_BUT_HAS_SNP__Lincrna.noflip.NA__chrX:46187043..46187157,-__937.1.0.0
ACTGGCCGCTTCACTGGAATGCCACTGATCATTGTGTGTTGGCAGGGCGCAGGAGGTTGCAGCCAGGCTAACAGAAACCCAGCCCTGCCCACTGGGTGAAACTGCAAGTCGAGAGCGTGGGAAACCAGCAGGTACCTCTAGACCACGTTACCTAGATCGGAAGAGCGTCG	WILDTYPE_BUT_HAS_SNP	937.1.0.0.14	none	Lincrna.noflip.NA__chrX:46187043..46187157,-	Lincrna.noflip.NA__chrX:46187043..46187157,-,937.1	chrX	46187043	46187157	-	46187043	46187157	1	0	114	1	1	0	none	CCACGTTACCT	GAATGCCACTGATCATTGTGTGTTGGCAGGGCGCAGGAGGTTGCAGCCAGGCTAACAGAAACCCAGCCCTGCCCACTGGGTGAAACTGCAAGTCGAGAGCGTGGGAAACCAGCA	WILDTYPE_BUT_HAS_SNP__Lincrna.noflip.NA__chrX:46187043..46187157,-__937.1.0.0
ACTGGCCGCTTCACTGGAATGCCACTGATCATTGTGTGTTGGCAGGGCGCAGGAGGTTGCAGCCAGGCTAACAGAAACCCAGCCCTGCCCACTGGGTGAAACTGCAAGTCGAGAGCGTGGGAAACCAGCAGGTACCTCTAGACACGAAATGGCAGATCGGAAGAGCGTCG	WILDTYPE_BUT_HAS_SNP	937.1.0.0.15	none	Lincrna.noflip.NA__chrX:46187043..46187157,-	Lincrna.noflip.NA__chrX:46187043..46187157,-,937.1	chrX	46187043	46187157	-	46187043	46187157	1	0	114	1	1	0	none	CACGAAATGGC	GAATGCCACTGATCATTGTGTGTTGGCAGGGCGCAGGAGGTTGCAGCCAGGCTAACAGAAACCCAGCCCTGCCCACTGGGTGAAACTGCAAGTCGAGAGCGTGGGAAACCAGCA	WILDTYPE_BUT_HAS_SNP__Lincrna.noflip.NA__chrX:46187043..46187157,-__937.1.0.0
ACTGGCCGCTTCACTGGAATGCCACTGATCATTGTGTGTTGGCAGGGCGCAGGAGGTTGCAGCCAGGCTAACAGAAACCCAGCCCTGCCCACTGGGTGAAACTGCAAGTCGAGAGCGTGGGAAACCAGCAGGTACCTCTAGACGTAAGGACGGAGATCGGAAGAGCGTCG	WILDTYPE_BUT_HAS_SNP	937.1.0.0.16	none	Lincrna.noflip.NA__chrX:46187043..46187157,-	Lincrna.noflip.NA__chrX:46187043..46187157,-,937.1	chrX	46187043	46187157	-	46187043	46187157	1	0	114	1	1	0	none	CGTAAGGACGG	GAATGCCACTGATCATTGTGTGTTGGCAGGGCGCAGGAGGTTGCAGCCAGGCTAACAGAAACCCAGCCCTGCCCACTGGGTGAAACTGCAAGTCGAGAGCGTGGGAAACCAGCA	WILDTYPE_BUT_HAS_SNP__Lincrna.noflip.NA__chrX:46187043..46187157,-__937.1.0.0
ACTGGCCGCTTCACTGGAATGCCACTGATCATTGTGTGTTGGCAGGGCGCAGGAGGTTGCAGCCAGGCTAACAGAAACCCAGCCCTGCCCACTGGGTGAAACTGCAAGTCGAGAGCGTGGGAAACCAGCAGGTACCTCTAGATGAGTACGTAGAGATCGGAAGAGCGTCG	WILDTYPE_BUT_HAS_SNP	937.1.0.0.17	none	Lincrna.noflip.NA__chrX:46187043..46187157,-	Lincrna.noflip.NA__chrX:46187043..46187157,-,937.1	chrX	46187043	46187157	-	46187043	46187157	1	0	114	1	1	0	none	TGAGTACGTAG	GAATGCCACTGATCATTGTGTGTTGGCAGGGCGCAGGAGGTTGCAGCCAGGCTAACAGAAACCCAGCCCTGCCCACTGGGTGAAACTGCAAGTCGAGAGCGTGGGAAACCAGCA	WILDTYPE_BUT_HAS_SNP__Lincrna.noflip.NA__chrX:46187043..46187157,-__937.1.0.0
ACTGGCCGCTTCACTGGAATGCCACTGATCATTGTGTGTTGGCAGGGCGCAGGAGGTTGCAGCCAGGCTAACAGAAACCCAGCCCTGCCCACTGGGTGAAACTGCAAGTCGAGAGCGTGGGAAACCAGCAGGTACCTCTAGAACGCCGGATGAAGATCGGAAGAGCGTCG	WILDTYPE_BUT_HAS_SNP	937.1.0.0.18	none	Lincrna.noflip.NA__chrX:46187043..46187157,-	Lincrna.noflip.NA__chrX:46187043..46187157,-,937.1	chrX	46187043	46187157	-	46187043	46187157	1	0	114	1	1	0	none	ACGCCGGATGA	GAATGCCACTGATCATTGTGTGTTGGCAGGGCGCAGGAGGTTGCAGCCAGGCTAACAGAAACCCAGCCCTGCCCACTGGGTGAAACTGCAAGTCGAGAGCGTGGGAAACCAGCA	WILDTYPE_BUT_HAS_SNP__Lincrna.noflip.NA__chrX:46187043..46187157,-__937.1.0.0
ACTGGCCGCTTCACTGGAATGCCACTGATCATTGTGTGTTGGCAGGGCGCAGGAGGTTGCAGCCAGGCTAACAGAAACCCAGCCCTGCCCACTGGGTGAAACTGCAAGTCGAGAGCGTGGGAAACCAGCAGGTACCTCTAGAAGTCATACCAAAGATCGGAAGAGCGTCG	WILDTYPE_BUT_HAS_SNP	937.1.0.0.19	none	Lincrna.noflip.NA__chrX:46187043..46187157,-	Lincrna.noflip.NA__chrX:46187043..46187157,-,937.1	chrX	46187043	46187157	-	46187043	46187157	1	0	114	1	1	0	none	AGTCATACCAA	GAATGCCACTGATCATTGTGTGTTGGCAGGGCGCAGGAGGTTGCAGCCAGGCTAACAGAAACCCAGCCCTGCCCACTGGGTGAAACTGCAAGTCGAGAGCGTGGGAAACCAGCA	WILDTYPE_BUT_HAS_SNP__Lincrna.noflip.NA__chrX:46187043..46187157,-__937.1.0.0
ACTGGCCGCTTCACTGGAATGCCACTGATCATTGTGTGTTGGCAGGGCGCAGGAGGTTGCAGCCAGGCTAACAGAAACCCAGCCCTGCCCACTGGGTGAAACTGCAAGTCGAGAGCGTGGGAAACCAGCAGGTACCTCTAGATTGGCTCGAGTAGATCGGAAGAGCGTCG	WILDTYPE_BUT_HAS_SNP	937.1.0.0.20	none	Lincrna.noflip.NA__chrX:46187043..46187157,-	Lincrna.noflip.NA__chrX:46187043..46187157,-,937.1	chrX	46187043	46187157	-	46187043	46187157	1	0	114	1	1	0	none	TTGGCTCGAGT	GAATGCCACTGATCATTGTGTGTTGGCAGGGCGCAGGAGGTTGCAGCCAGGCTAACAGAAACCCAGCCCTGCCCACTGGGTGAAACTGCAAGTCGAGAGCGTGGGAAACCAGCA	WILDTYPE_BUT_HAS_SNP__Lincrna.noflip.NA__chrX:46187043..46187157,-__937.1.0.0
ACTGGCCGCTTCACTGGAATGCCACTGATCATTGTGTGTTGGCAGGGCGCAGGAGGTTGCAGCCAGGCTAACAGAAACCCAGCCCTGCCCACTGGGTGAAACTGCAAGTCGAGAGCGTGGGAAACCAGCAGGTACCTCTAGAAACCTACCGTAAGATCGGAAGAGCGTCG	WILDTYPE_BUT_HAS_SNP	937.1.0.0.21	none	Lincrna.noflip.NA__chrX:46187043..46187157,-	Lincrna.noflip.NA__chrX:46187043..46187157,-,937.1	chrX	46187043	46187157	-	46187043	46187157	1	0	114	1	1	0	none	AACCTACCGTA	GAATGCCACTGATCATTGTGTGTTGGCAGGGCGCAGGAGGTTGCAGCCAGGCTAACAGAAACCCAGCCCTGCCCACTGGGTGAAACTGCAAGTCGAGAGCGTGGGAAACCAGCA	WILDTYPE_BUT_HAS_SNP__Lincrna.noflip.NA__chrX:46187043..46187157,-__937.1.0.0
ACTGGCCGCTTCACTGGAATGCCACTGATCATTGTGTGTTGGCAGGGCGCAGGAGGTTGCAGCCAGGCTAACAGAAACCCAGCCCTGCCCACTGGGTGAAACTGCAAGTCGAGAGCGTGGGAAACCAGCAGGTACCTCTAGACCAACACGTCCAGATCGGAAGAGCGTCG	WILDTYPE_BUT_HAS_SNP	937.1.0.0.22	none	Lincrna.noflip.NA__chrX:46187043..46187157,-	Lincrna.noflip.NA__chrX:46187043..46187157,-,937.1	chrX	46187043	46187157	-	46187043	46187157	1	0	114	1	1	0	none	CCAACACGTCC	GAATGCCACTGATCATTGTGTGTTGGCAGGGCGCAGGAGGTTGCAGCCAGGCTAACAGAAACCCAGCCCTGCCCACTGGGTGAAACTGCAAGTCGAGAGCGTGGGAAACCAGCA	WILDTYPE_BUT_HAS_SNP__Lincrna.noflip.NA__chrX:46187043..46187157,-__937.1.0.0
ACTGGCCGCTTCACTGGAATGCCACTGATCATTGTGTGTTGGCAGGGCGCAGGAGGTTGCAGCCAGGCTAACAGAAACCCAGCCCTGCCCACTGGGTGAAACTGCAAGTCGAGAGCGTGGGAAACCAGCAGGTACCTCTAGAGACCGTATGGCAGATCGGAAGAGCGTCG	WILDTYPE_BUT_HAS_SNP	937.1.0.0.23	none	Lincrna.noflip.NA__chrX:46187043..46187157,-	Lincrna.noflip.NA__chrX:46187043..46187157,-,937.1	chrX	46187043	46187157	-	46187043	46187157	1	0	114	1	1	0	none	GACCGTATGGC	GAATGCCACTGATCATTGTGTGTTGGCAGGGCGCAGGAGGTTGCAGCCAGGCTAACAGAAACCCAGCCCTGCCCACTGGGTGAAACTGCAAGTCGAGAGCGTGGGAAACCAGCA	WILDTYPE_BUT_HAS_SNP__Lincrna.noflip.NA__chrX:46187043..46187157,-__937.1.0.0
ACTGGCCGCTTCACTGGAATGCCACTGATCATTGTGTGTTGGCAGGGCGCAGGAGGTTGCAGCCAGGCTAACAGAAACCCAGCCCTGCCCACTGGGTGAAACTGCAAGTCGAGAGCGTGGGAAACCAGCAGGTACCTCTAGAAAGGTTTCGCAAGATCGGAAGAGCGTCG	WILDTYPE_BUT_HAS_SNP	937.1.0.0.24	none	Lincrna.noflip.NA__chrX:46187043..46187157,-	Lincrna.noflip.NA__chrX:46187043..46187157,-,937.1	chrX	46187043	46187157	-	46187043	46187157	1	0	114	1	1	0	none	AAGGTTTCGCA	GAATGCCACTGATCATTGTGTGTTGGCAGGGCGCAGGAGGTTGCAGCCAGGCTAACAGAAACCCAGCCCTGCCCACTGGGTGAAACTGCAAGTCGAGAGCGTGGGAAACCAGCA	WILDTYPE_BUT_HAS_SNP__Lincrna.noflip.NA__chrX:46187043..46187157,-__937.1.0.0
ACTGGCCGCTTCACTGGAATGCCACTGATCATTGTGTGTTGGCAGGGCGCAGGAGGTTGCAGCCAGGCTAACAGAAACCCAGCCCTGCCCACTGGGTGAAACTGCAAGTCGAGAGCGTGGGAAACCAGCAGGTACCTCTAGATATACGTACTGAGATCGGAAGAGCGTCG	WILDTYPE_BUT_HAS_SNP	937.1.0.0.25	none	Lincrna.noflip.NA__chrX:46187043..46187157,-	Lincrna.noflip.NA__chrX:46187043..46187157,-,937.1	chrX	46187043	46187157	-	46187043	46187157	1	0	114	1	1	0	none	TATACGTACTG	GAATGCCACTGATCATTGTGTGTTGGCAGGGCGCAGGAGGTTGCAGCCAGGCTAACAGAAACCCAGCCCTGCCCACTGGGTGAAACTGCAAGTCGAGAGCGTGGGAAACCAGCA	WILDTYPE_BUT_HAS_SNP__Lincrna.noflip.NA__chrX:46187043..46187157,-__937.1.0.0
ACTGGCCGCTTCACTGGAATGCCACTGATCATTGTGTGTTGGCAGGGCGCAGGAGGTTGCAGCCAGGCTAACAGAAACCCAGCCCTGCCCACTGGGTGAAACTGCAAGTCGAGAGCGTGGGAAACCAGCAGGTACCTCTAGAGTATGGTAATCAGATCGGAAGAGCGTCG	WILDTYPE_BUT_HAS_SNP	937.1.0.0.26	none	Lincrna.noflip.NA__chrX:46187043..46187157,-	Lincrna.noflip.NA__chrX:46187043..46187157,-,937.1	chrX	46187043	46187157	-	46187043	46187157	1	0	114	1	1	0	none	GTATGGTAATC	GAATGCCACTGATCATTGTGTGTTGGCAGGGCGCAGGAGGTTGCAGCCAGGCTAACAGAAACCCAGCCCTGCCCACTGGGTGAAACTGCAAGTCGAGAGCGTGGGAAACCAGCA	WILDTYPE_BUT_HAS_SNP__Lincrna.noflip.NA__chrX:46187043..46187157,-__937.1.0.0
ACTGGCCGCTTCACTGGAATGCCACTGATCATTGTGTGTTGGCAGGGCGCAGGAGGTTGCAGCCAGGCTAACAGAAACCCAGCCCTGCCCACTGGGTGAAACTGCAAGTCGAGAGCGTGGGAAACCAGCAGGTACCTCTAGATAGCGAAGGTTAGATCGGAAGAGCGTCG	WILDTYPE_BUT_HAS_SNP	937.1.0.0.27	none	Lincrna.noflip.NA__chrX:46187043..46187157,-	Lincrna.noflip.NA__chrX:46187043..46187157,-,937.1	chrX	46187043	46187157	-	46187043	46187157	1	0	114	1	1	0	none	TAGCGAAGGTT	GAATGCCACTGATCATTGTGTGTTGGCAGGGCGCAGGAGGTTGCAGCCAGGCTAACAGAAACCCAGCCCTGCCCACTGGGTGAAACTGCAAGTCGAGAGCGTGGGAAACCAGCA	WILDTYPE_BUT_HAS_SNP__Lincrna.noflip.NA__chrX:46187043..46187157,-__937.1.0.0
ACTGGCCGCTTCACTGGAATGCCACTGATCATTGTGTGTTGGCAGGGCGCAGGAGGTTGCAGCCAGGCTAACAGAAACCCAGCCCTGCCCACTGGGTGAAACTGCAAGTCGAGAGCGTGGGAAACCAGCAGGTACCTCTAGATAACCGTCACTAGATCGGAAGAGCGTCG	WILDTYPE_BUT_HAS_SNP	937.1.0.0.28	none	Lincrna.noflip.NA__chrX:46187043..46187157,-	Lincrna.noflip.NA__chrX:46187043..46187157,-,937.1	chrX	46187043	46187157	-	46187043	46187157	1	0	114	1	1	0	none	TAACCGTCACT	GAATGCCACTGATCATTGTGTGTTGGCAGGGCGCAGGAGGTTGCAGCCAGGCTAACAGAAACCCAGCCCTGCCCACTGGGTGAAACTGCAAGTCGAGAGCGTGGGAAACCAGCA	WILDTYPE_BUT_HAS_SNP__Lincrna.noflip.NA__chrX:46187043..46187157,-__937.1.0.0
ACTGGCCGCTTCACTGGAATGCCACTGATCATTGTGTGTTGGCAGGGCGCAGGAGGTTGCAGCCAGGCTAACAGAAACCCAGCCCTGCCCACTGGGTGAAACTGCAAGTCGAGAGCGTGGGAAACCAGCAGGTACCTCTAGAATATAGGCGACAGATCGGAAGAGCGTCG	WILDTYPE_BUT_HAS_SNP	937.1.0.0.29	none	Lincrna.noflip.NA__chrX:46187043..46187157,-	Lincrna.noflip.NA__chrX:46187043..46187157,-,937.1	chrX	46187043	46187157	-	46187043	46187157	1	0	114	1	1	0	none	ATATAGGCGAC	GAATGCCACTGATCATTGTGTGTTGGCAGGGCGCAGGAGGTTGCAGCCAGGCTAACAGAAACCCAGCCCTGCCCACTGGGTGAAACTGCAAGTCGAGAGCGTGGGAAACCAGCA	WILDTYPE_BUT_HAS_SNP__Lincrna.noflip.NA__chrX:46187043..46187157,-__937.1.0.0
ACTGGCCGCTTCACTGGAATGCCACTGATCATTGTGTGTTGGCAGGGCGCAGGAGGTTGCAGCCAGGCTAACAGAAACCCAGCCCTGCCCACTGGGTGAAACTGCAAGTCGAGAGCGTGGGAAACCAGCAGGTACCTCTAGAACAGGATAAGTAGATCGGAAGAGCGTCG	WILDTYPE_BUT_HAS_SNP	937.1.0.0.30	none	Lincrna.noflip.NA__chrX:46187043..46187157,-	Lincrna.noflip.NA__chrX:46187043..46187157,-,937.1	chrX	46187043	46187157	-	46187043	46187157	1	0	114	1	1	0	none	ACAGGATAAGT	GAATGCCACTGATCATTGTGTGTTGGCAGGGCGCAGGAGGTTGCAGCCAGGCTAACAGAAACCCAGCCCTGCCCACTGGGTGAAACTGCAAGTCGAGAGCGTGGGAAACCAGCA	WILDTYPE_BUT_HAS_SNP__Lincrna.noflip.NA__chrX:46187043..46187157,-__937.1.0.0
ACTGGCCGCTTCACTGGAATGCCACTGATCATTGTGTGTTGGCAGGGCGCAGGAGGTTGCAGCCAGGCTAACAGAAACCCAGCCCTGCCCACTGGGTGAAACTGCAAGTCGAGAGCGTGGGAAACCAGCAGGTACCTCTAGAGTTTTAATTCGAGATCGGAAGAGCGTCG	WILDTYPE_BUT_HAS_SNP	937.1.0.0.31	none	Lincrna.noflip.NA__chrX:46187043..46187157,-	Lincrna.noflip.NA__chrX:46187043..46187157,-,937.1	chrX	46187043	46187157	-	46187043	46187157	1	0	114	1	1	0	none	GTTTTAATTCG	GAATGCCACTGATCATTGTGTGTTGGCAGGGCGCAGGAGGTTGCAGCCAGGCTAACAGAAACCCAGCCCTGCCCACTGGGTGAAACTGCAAGTCGAGAGCGTGGGAAACCAGCA	WILDTYPE_BUT_HAS_SNP__Lincrna.noflip.NA__chrX:46187043..46187157,-__937.1.0.0
ACTGGCCGCTTCACTGGAATGCCACTGATCATTGTGTGTTGGCAGGGCGCAGGAGGTTGCAGCCAGGCTAACAGAAACCCAGCCCTGCCCACTGGGTGAAACTGCAAGTCGAGAGCGTGGGAAACCAGCAGGTACCTCTAGAACGCCAATGGGAGATCGGAAGAGCGTCG	WILDTYPE_BUT_HAS_SNP	937.1.0.0.32	none	Lincrna.noflip.NA__chrX:46187043..46187157,-	Lincrna.noflip.NA__chrX:46187043..46187157,-,937.1	chrX	46187043	46187157	-	46187043	46187157	1	0	114	1	1	0	none	ACGCCAATGGG	GAATGCCACTGATCATTGTGTGTTGGCAGGGCGCAGGAGGTTGCAGCCAGGCTAACAGAAACCCAGCCCTGCCCACTGGGTGAAACTGCAAGTCGAGAGCGTGGGAAACCAGCA	WILDTYPE_BUT_HAS_SNP__Lincrna.noflip.NA__chrX:46187043..46187157,-__937.1.0.0
ACTGGCCGCTTCACTGGAATGCCACTGATCATTGTGTGTTGGCAGGGAGCAGGAGGTTGCAGCCAGGCTAACAGAAACCCAGCCCTGCCCACTGGGTGAAACTGCAAGTCGAGAGCGTGGGAAACCAGCAGGTACCTCTAGAAGGTCTGTACGAGATCGGAAGAGCGTCG	WILDTYPE_SNP_INDIV	937.1.1.0.1	none	Lincrna.noflip.NA__chrX:46187043..46187157,-	Lincrna.noflip.NA__chrX:46187043..46187157,-,937.1	chrX	46187043	46187157	-	46187043	46187157	1	0	114	1	1	0	rs67963969	AGGTCTGTACG	GAATGCCACTGATCATTGTGTGTTGGCAGGGAGCAGGAGGTTGCAGCCAGGCTAACAGAAACCCAGCCCTGCCCACTGGGTGAAACTGCAAGTCGAGAGCGTGGGAAACCAGCA	WILDTYPE_SNP_INDIV__Lincrna.noflip.NA__chrX:46187043..46187157,-__937.1.1.0
ACTGGCCGCTTCACTGGAATGCCACTGATCATTGTGTGTTGGCAGGGAGCAGGAGGTTGCAGCCAGGCTAACAGAAACCCAGCCCTGCCCACTGGGTGAAACTGCAAGTCGAGAGCGTGGGAAACCAGCAGGTACCTCTAGAAATCGTCTACGAGATCGGAAGAGCGTCG	WILDTYPE_SNP_INDIV	937.1.1.0.2	none	Lincrna.noflip.NA__chrX:46187043..46187157,-	Lincrna.noflip.NA__chrX:46187043..46187157,-,937.1	chrX	46187043	46187157	-	46187043	46187157	1	0	114	1	1	0	rs67963969	AATCGTCTACG	GAATGCCACTGATCATTGTGTGTTGGCAGGGAGCAGGAGGTTGCAGCCAGGCTAACAGAAACCCAGCCCTGCCCACTGGGTGAAACTGCAAGTCGAGAGCGTGGGAAACCAGCA	WILDTYPE_SNP_INDIV__Lincrna.noflip.NA__chrX:46187043..46187157,-__937.1.1.0
ACTGGCCGCTTCACTGGAATGCCACTGATCATTGTGTGTTGGCAGGGAGCAGGAGGTTGCAGCCAGGCTAACAGAAACCCAGCCCTGCCCACTGGGTGAAACTGCAAGTCGAGAGCGTGGGAAACCAGCAGGTACCTCTAGATATATGCTTCGAGATCGGAAGAGCGTCG	WILDTYPE_SNP_INDIV	937.1.1.0.3	none	Lincrna.noflip.NA__chrX:46187043..46187157,-	Lincrna.noflip.NA__chrX:46187043..46187157,-,937.1	chrX	46187043	46187157	-	46187043	46187157	1	0	114	1	1	0	rs67963969	TATATGCTTCG	GAATGCCACTGATCATTGTGTGTTGGCAGGGAGCAGGAGGTTGCAGCCAGGCTAACAGAAACCCAGCCCTGCCCACTGGGTGAAACTGCAAGTCGAGAGCGTGGGAAACCAGCA	WILDTYPE_SNP_INDIV__Lincrna.noflip.NA__chrX:46187043..46187157,-__937.1.1.0
ACTGGCCGCTTCACTGGAATGCCACTGATCATTGTGTGTTGGCAGGGAGCAGGAGGTTGCAGCCAGGCTAACAGAAACCCAGCCCTGCCCACTGGGTGAAACTGCAAGTCGAGAGCGTGGGAAACCAGCAGGTACCTCTAGAACGACGTCACCAGATCGGAAGAGCGTCG	WILDTYPE_SNP_INDIV	937.1.1.0.4	none	Lincrna.noflip.NA__chrX:46187043..46187157,-	Lincrna.noflip.NA__chrX:46187043..46187157,-,937.1	chrX	46187043	46187157	-	46187043	46187157	1	0	114	1	1	0	rs67963969	ACGACGTCACC	GAATGCCACTGATCATTGTGTGTTGGCAGGGAGCAGGAGGTTGCAGCCAGGCTAACAGAAACCCAGCCCTGCCCACTGGGTGAAACTGCAAGTCGAGAGCGTGGGAAACCAGCA	WILDTYPE_SNP_INDIV__Lincrna.noflip.NA__chrX:46187043..46187157,-__937.1.1.0
ACTGGCCGCTTCACTGGAATGCCACTGATCATTGTGTGTTGGCAGGGAGCAGGAGGTTGCAGCCAGGCTAACAGAAACCCAGCCCTGCCCACTGGGTGAAACTGCAAGTCGAGAGCGTGGGAAACCAGCAGGTACCTCTAGAAGACGAATTGGAGATCGGAAGAGCGTCG	WILDTYPE_SNP_INDIV	937.1.1.0.5	none	Lincrna.noflip.NA__chrX:46187043..46187157,-	Lincrna.noflip.NA__chrX:46187043..46187157,-,937.1	chrX	46187043	46187157	-	46187043	46187157	1	0	114	1	1	0	rs67963969	AGACGAATTGG	GAATGCCACTGATCATTGTGTGTTGGCAGGGAGCAGGAGGTTGCAGCCAGGCTAACAGAAACCCAGCCCTGCCCACTGGGTGAAACTGCAAGTCGAGAGCGTGGGAAACCAGCA	WILDTYPE_SNP_INDIV__Lincrna.noflip.NA__chrX:46187043..46187157,-__937.1.1.0
ACTGGCCGCTTCACTGGAATGCCACTGATCATTGTGTGTTGGCAGGGAGCAGGAGGTTGCAGCCAGGCTAACAGAAACCCAGCCCTGCCCACTGGGTGAAACTGCAAGTCGAGAGCGTGGGAAACCAGCAGGTACCTCTAGATATTACGAGCAAGATCGGAAGAGCGTCG	WILDTYPE_SNP_INDIV	937.1.1.0.6	none	Lincrna.noflip.NA__chrX:46187043..46187157,-	Lincrna.noflip.NA__chrX:46187043..46187157,-,937.1	chrX	46187043	46187157	-	46187043	46187157	1	0	114	1	1	0	rs67963969	TATTACGAGCA	GAATGCCACTGATCATTGTGTGTTGGCAGGGAGCAGGAGGTTGCAGCCAGGCTAACAGAAACCCAGCCCTGCCCACTGGGTGAAACTGCAAGTCGAGAGCGTGGGAAACCAGCA	WILDTYPE_SNP_INDIV__Lincrna.noflip.NA__chrX:46187043..46187157,-__937.1.1.0
ACTGGCCGCTTCACTGGAATGCCACTGATCATTGTGTGTTGGCAGGGAGCAGGAGGTTGCAGCCAGGCTAACAGAAACCCAGCCCTGCCCACTGGGTGAAACTGCAAGTCGAGAGCGTGGGAAACCAGCAGGTACCTCTAGACATGCGATTGGAGATCGGAAGAGCGTCG	WILDTYPE_SNP_INDIV	937.1.1.0.7	none	Lincrna.noflip.NA__chrX:46187043..46187157,-	Lincrna.noflip.NA__chrX:46187043..46187157,-,937.1	chrX	46187043	46187157	-	46187043	46187157	1	0	114	1	1	0	rs67963969	CATGCGATTGG	GAATGCCACTGATCATTGTGTGTTGGCAGGGAGCAGGAGGTTGCAGCCAGGCTAACAGAAACCCAGCCCTGCCCACTGGGTGAAACTGCAAGTCGAGAGCGTGGGAAACCAGCA	WILDTYPE_SNP_INDIV__Lincrna.noflip.NA__chrX:46187043..46187157,-__937.1.1.0
ACTGGCCGCTTCACTGGAATGCCACTGATCATTGTGTGTTGGCAGGGAGCAGGAGGTTGCAGCCAGGCTAACAGAAACCCAGCCCTGCCCACTGGGTGAAACTGCAAGTCGAGAGCGTGGGAAACCAGCAGGTACCTCTAGATTGTCTACGAGAGATCGGAAGAGCGTCG	WILDTYPE_SNP_INDIV	937.1.1.0.8	none	Lincrna.noflip.NA__chrX:46187043..46187157,-	Lincrna.noflip.NA__chrX:46187043..46187157,-,937.1	chrX	46187043	46187157	-	46187043	46187157	1	0	114	1	1	0	rs67963969	TTGTCTACGAG	GAATGCCACTGATCATTGTGTGTTGGCAGGGAGCAGGAGGTTGCAGCCAGGCTAACAGAAACCCAGCCCTGCCCACTGGGTGAAACTGCAAGTCGAGAGCGTGGGAAACCAGCA	WILDTYPE_SNP_INDIV__Lincrna.noflip.NA__chrX:46187043..46187157,-__937.1.1.0
ACTGGCCGCTTCACTGGAATGCCACTGATCATTGTGTGTTGGCAGGGAGCAGGAGGTTGCAGCCAGGCTAACAGAAACCCAGCCCTGCCCACTGGGTGAAACTGCAAGTCGAGAGCGTGGGAAACCAGCAGGTACCTCTAGATTGTTCGTCTAAGATCGGAAGAGCGTCG	WILDTYPE_SNP_INDIV	937.1.1.0.9	none	Lincrna.noflip.NA__chrX:46187043..46187157,-	Lincrna.noflip.NA__chrX:46187043..46187157,-,937.1	chrX	46187043	46187157	-	46187043	46187157	1	0	114	1	1	0	rs67963969	TTGTTCGTCTA	GAATGCCACTGATCATTGTGTGTTGGCAGGGAGCAGGAGGTTGCAGCCAGGCTAACAGAAACCCAGCCCTGCCCACTGGGTGAAACTGCAAGTCGAGAGCGTGGGAAACCAGCA	WILDTYPE_SNP_INDIV__Lincrna.noflip.NA__chrX:46187043..46187157,-__937.1.1.0
ACTGGCCGCTTCACTGGAATGCCACTGATCATTGTGTGTTGGCAGGGAGCAGGAGGTTGCAGCCAGGCTAACAGAAACCCAGCCCTGCCCACTGGGTGAAACTGCAAGTCGAGAGCGTGGGAAACCAGCAGGTACCTCTAGATAGTACGCAAGAGATCGGAAGAGCGTCG	WILDTYPE_SNP_INDIV	937.1.1.0.10	none	Lincrna.noflip.NA__chrX:46187043..46187157,-	Lincrna.noflip.NA__chrX:46187043..46187157,-,937.1	chrX	46187043	46187157	-	46187043	46187157	1	0	114	1	1	0	rs67963969	TAGTACGCAAG	GAATGCCACTGATCATTGTGTGTTGGCAGGGAGCAGGAGGTTGCAGCCAGGCTAACAGAAACCCAGCCCTGCCCACTGGGTGAAACTGCAAGTCGAGAGCGTGGGAAACCAGCA	WILDTYPE_SNP_INDIV__Lincrna.noflip.NA__chrX:46187043..46187157,-__937.1.1.0
ACTGGCCGCTTCACTGGAATGCCACTGATCATTGTGTGTTGGCAGGGAGCAGGAGGTTGCAGCCAGGCTAACAGAAACCCAGCCCTGCCCACTGGGTGAAACTGCAAGTCGAGAGCGTGGGAAACCAGCAGGTACCTCTAGATACGGCTAAGAAGATCGGAAGAGCGTCG	WILDTYPE_SNP_INDIV	937.1.1.0.11	none	Lincrna.noflip.NA__chrX:46187043..46187157,-	Lincrna.noflip.NA__chrX:46187043..46187157,-,937.1	chrX	46187043	46187157	-	46187043	46187157	1	0	114	1	1	0	rs67963969	TACGGCTAAGA	GAATGCCACTGATCATTGTGTGTTGGCAGGGAGCAGGAGGTTGCAGCCAGGCTAACAGAAACCCAGCCCTGCCCACTGGGTGAAACTGCAAGTCGAGAGCGTGGGAAACCAGCA	WILDTYPE_SNP_INDIV__Lincrna.noflip.NA__chrX:46187043..46187157,-__937.1.1.0
ACTGGCCGCTTCACTGGAATGCCACTGATCATTGTGTGTTGGCAGGGAGCAGGAGGTTGCAGCCAGGCTAACAGAAACCCAGCCCTGCCCACTGGGTGAAACTGCAAGTCGAGAGCGTGGGAAACCAGCAGGTACCTCTAGAGAATCGTGTTTAGATCGGAAGAGCGTCG	WILDTYPE_SNP_INDIV	937.1.1.0.12	none	Lincrna.noflip.NA__chrX:46187043..46187157,-	Lincrna.noflip.NA__chrX:46187043..46187157,-,937.1	chrX	46187043	46187157	-	46187043	46187157	1	0	114	1	1	0	rs67963969	GAATCGTGTTT	GAATGCCACTGATCATTGTGTGTTGGCAGGGAGCAGGAGGTTGCAGCCAGGCTAACAGAAACCCAGCCCTGCCCACTGGGTGAAACTGCAAGTCGAGAGCGTGGGAAACCAGCA	WILDTYPE_SNP_INDIV__Lincrna.noflip.NA__chrX:46187043..46187157,-__937.1.1.0
ACTGGCCGCTTCACTGGAATGCCACTGATCATTGTGTGTTGGCAGGGAGCAGGAGGTTGCAGCCAGGCTAACAGAAACCCAGCCCTGCCCACTGGGTGAAACTGCAAGTCGAGAGCGTGGGAAACCAGCAGGTACCTCTAGATGACGACTGAAAGATCGGAAGAGCGTCG	WILDTYPE_SNP_INDIV	937.1.1.0.13	none	Lincrna.noflip.NA__chrX:46187043..46187157,-	Lincrna.noflip.NA__chrX:46187043..46187157,-,937.1	chrX	46187043	46187157	-	46187043	46187157	1	0	114	1	1	0	rs67963969	TGACGACTGAA	GAATGCCACTGATCATTGTGTGTTGGCAGGGAGCAGGAGGTTGCAGCCAGGCTAACAGAAACCCAGCCCTGCCCACTGGGTGAAACTGCAAGTCGAGAGCGTGGGAAACCAGCA	WILDTYPE_SNP_INDIV__Lincrna.noflip.NA__chrX:46187043..46187157,-__937.1.1.0
ACTGGCCGCTTCACTGGAATGCCACTGATCATTGTGTGTTGGCAGGGAGCAGGAGGTTGCAGCCAGGCTAACAGAAACCCAGCCCTGCCCACTGGGTGAAACTGCAAGTCGAGAGCGTGGGAAACCAGCAGGTACCTCTAGAGGCGATAGCCAAGATCGGAAGAGCGTCG	WILDTYPE_SNP_INDIV	937.1.1.0.14	none	Lincrna.noflip.NA__chrX:46187043..46187157,-	Lincrna.noflip.NA__chrX:46187043..46187157,-,937.1	chrX	46187043	46187157	-	46187043	46187157	1	0	114	1	1	0	rs67963969	GGCGATAGCCA	GAATGCCACTGATCATTGTGTGTTGGCAGGGAGCAGGAGGTTGCAGCCAGGCTAACAGAAACCCAGCCCTGCCCACTGGGTGAAACTGCAAGTCGAGAGCGTGGGAAACCAGCA	WILDTYPE_SNP_INDIV__Lincrna.noflip.NA__chrX:46187043..46187157,-__937.1.1.0
ACTGGCCGCTTCACTGGAATGCCACTGATCATTGTGTGTTGGCAGGGAGCAGGAGGTTGCAGCCAGGCTAACAGAAACCCAGCCCTGCCCACTGGGTGAAACTGCAAGTCGAGAGCGTGGGAAACCAGCAGGTACCTCTAGAGTCGTGACCGCAGATCGGAAGAGCGTCG	WILDTYPE_SNP_INDIV	937.1.1.0.15	none	Lincrna.noflip.NA__chrX:46187043..46187157,-	Lincrna.noflip.NA__chrX:46187043..46187157,-,937.1	chrX	46187043	46187157	-	46187043	46187157	1	0	114	1	1	0	rs67963969	GTCGTGACCGC	GAATGCCACTGATCATTGTGTGTTGGCAGGGAGCAGGAGGTTGCAGCCAGGCTAACAGAAACCCAGCCCTGCCCACTGGGTGAAACTGCAAGTCGAGAGCGTGGGAAACCAGCA	WILDTYPE_SNP_INDIV__Lincrna.noflip.NA__chrX:46187043..46187157,-__937.1.1.0
ACTGGCCGCTTCACTGGAATGCCACTGATCATTGTGTGTTGGCAGGGAGCAGGAGGTTGCAGCCAGGCTAACAGAAACCCAGCCCTGCCCACTGGGTGAAACTGCAAGTCGAGAGCGTGGGAAACCAGCAGGTACCTCTAGACTTCATTCTGGAGATCGGAAGAGCGTCG	WILDTYPE_SNP_INDIV	937.1.1.0.16	none	Lincrna.noflip.NA__chrX:46187043..46187157,-	Lincrna.noflip.NA__chrX:46187043..46187157,-,937.1	chrX	46187043	46187157	-	46187043	46187157	1	0	114	1	1	0	rs67963969	CTTCATTCTGG	GAATGCCACTGATCATTGTGTGTTGGCAGGGAGCAGGAGGTTGCAGCCAGGCTAACAGAAACCCAGCCCTGCCCACTGGGTGAAACTGCAAGTCGAGAGCGTGGGAAACCAGCA	WILDTYPE_SNP_INDIV__Lincrna.noflip.NA__chrX:46187043..46187157,-__937.1.1.0
ACTGGCCGCTTCACTGGAATGCCACTGATCATTGTGTGTTGGCAGGGAGCAGGAGGTTGCAGCCAGGCTAACAGAAACCCAGCCCTGCCCACTGGGTGAAACTGCAAGTCGAGAGCGTGGGAAACCAGCAGGTACCTCTAGAAGACGAACATGAGATCGGAAGAGCGTCG	WILDTYPE_SNP_INDIV	937.1.1.0.17	none	Lincrna.noflip.NA__chrX:46187043..46187157,-	Lincrna.noflip.NA__chrX:46187043..46187157,-,937.1	chrX	46187043	46187157	-	46187043	46187157	1	0	114	1	1	0	rs67963969	AGACGAACATG	GAATGCCACTGATCATTGTGTGTTGGCAGGGAGCAGGAGGTTGCAGCCAGGCTAACAGAAACCCAGCCCTGCCCACTGGGTGAAACTGCAAGTCGAGAGCGTGGGAAACCAGCA	WILDTYPE_SNP_INDIV__Lincrna.noflip.NA__chrX:46187043..46187157,-__937.1.1.0
ACTGGCCGCTTCACTGGAATGCCACTGATCATTGTGTGTTGGCAGGGAGCAGGAGGTTGCAGCCAGGCTAACAGAAACCCAGCCCTGCCCACTGGGTGAAACTGCAAGTCGAGAGCGTGGGAAACCAGCAGGTACCTCTAGAGACGTGTTATGAGATCGGAAGAGCGTCG	WILDTYPE_SNP_INDIV	937.1.1.0.18	none	Lincrna.noflip.NA__chrX:46187043..46187157,-	Lincrna.noflip.NA__chrX:46187043..46187157,-,937.1	chrX	46187043	46187157	-	46187043	46187157	1	0	114	1	1	0	rs67963969	GACGTGTTATG	GAATGCCACTGATCATTGTGTGTTGGCAGGGAGCAGGAGGTTGCAGCCAGGCTAACAGAAACCCAGCCCTGCCCACTGGGTGAAACTGCAAGTCGAGAGCGTGGGAAACCAGCA	WILDTYPE_SNP_INDIV__Lincrna.noflip.NA__chrX:46187043..46187157,-__937.1.1.0
ACTGGCCGCTTCACTGGAATGCCACTGATCATTGTGTGTTGGCAGGGAGCAGGAGGTTGCAGCCAGGCTAACAGAAACCCAGCCCTGCCCACTGGGTGAAACTGCAAGTCGAGAGCGTGGGAAACCAGCAGGTACCTCTAGATAACGAGCGAAAGATCGGAAGAGCGTCG	WILDTYPE_SNP_INDIV	937.1.1.0.19	none	Lincrna.noflip.NA__chrX:46187043..46187157,-	Lincrna.noflip.NA__chrX:46187043..46187157,-,937.1	chrX	46187043	46187157	-	46187043	46187157	1	0	114	1	1	0	rs67963969	TAACGAGCGAA	GAATGCCACTGATCATTGTGTGTTGGCAGGGAGCAGGAGGTTGCAGCCAGGCTAACAGAAACCCAGCCCTGCCCACTGGGTGAAACTGCAAGTCGAGAGCGTGGGAAACCAGCA	WILDTYPE_SNP_INDIV__Lincrna.noflip.NA__chrX:46187043..46187157,-__937.1.1.0
ACTGGCCGCTTCACTGGAATGCCACTGATCATTGTGTGTTGGCAGGGAGCAGGAGGTTGCAGCCAGGCTAACAGAAACCCAGCCCTGCCCACTGGGTGAAACTGCAAGTCGAGAGCGTGGGAAACCAGCAGGTACCTCTAGACCGCATAGGTGAGATCGGAAGAGCGTCG	WILDTYPE_SNP_INDIV	937.1.1.0.20	none	Lincrna.noflip.NA__chrX:46187043..46187157,-	Lincrna.noflip.NA__chrX:46187043..46187157,-,937.1	chrX	46187043	46187157	-	46187043	46187157	1	0	114	1	1	0	rs67963969	CCGCATAGGTG	GAATGCCACTGATCATTGTGTGTTGGCAGGGAGCAGGAGGTTGCAGCCAGGCTAACAGAAACCCAGCCCTGCCCACTGGGTGAAACTGCAAGTCGAGAGCGTGGGAAACCAGCA	WILDTYPE_SNP_INDIV__Lincrna.noflip.NA__chrX:46187043..46187157,-__937.1.1.0
ACTGGCCGCTTCACTGGAATGCCACTGATCATTGTGTGTTGGCAGGGAGCAGGAGGTTGCAGCCAGGCTAACAGAAACCCAGCCCTGCCCACTGGGTGAAACTGCAAGTCGAGAGCGTGGGAAACCAGCAGGTACCTCTAGAATACCAATGAAAGATCGGAAGAGCGTCG	WILDTYPE_SNP_INDIV	937.1.1.0.21	none	Lincrna.noflip.NA__chrX:46187043..46187157,-	Lincrna.noflip.NA__chrX:46187043..46187157,-,937.1	chrX	46187043	46187157	-	46187043	46187157	1	0	114	1	1	0	rs67963969	ATACCAATGAA	GAATGCCACTGATCATTGTGTGTTGGCAGGGAGCAGGAGGTTGCAGCCAGGCTAACAGAAACCCAGCCCTGCCCACTGGGTGAAACTGCAAGTCGAGAGCGTGGGAAACCAGCA	WILDTYPE_SNP_INDIV__Lincrna.noflip.NA__chrX:46187043..46187157,-__937.1.1.0
ACTGGCCGCTTCACTGGAATGCCACTGATCATTGTGTGTTGGCAGGGAGCAGGAGGTTGCAGCCAGGCTAACAGAAACCCAGCCCTGCCCACTGGGTGAAACTGCAAGTCGAGAGCGTGGGAAACCAGCAGGTACCTCTAGAGTACGAAATCGAGATCGGAAGAGCGTCG	WILDTYPE_SNP_INDIV	937.1.1.0.22	none	Lincrna.noflip.NA__chrX:46187043..46187157,-	Lincrna.noflip.NA__chrX:46187043..46187157,-,937.1	chrX	46187043	46187157	-	46187043	46187157	1	0	114	1	1	0	rs67963969	GTACGAAATCG	GAATGCCACTGATCATTGTGTGTTGGCAGGGAGCAGGAGGTTGCAGCCAGGCTAACAGAAACCCAGCCCTGCCCACTGGGTGAAACTGCAAGTCGAGAGCGTGGGAAACCAGCA	WILDTYPE_SNP_INDIV__Lincrna.noflip.NA__chrX:46187043..46187157,-__937.1.1.0
ACTGGCCGCTTCACTGGAATGCCACTGATCATTGTGTGTTGGCAGGGAGCAGGAGGTTGCAGCCAGGCTAACAGAAACCCAGCCCTGCCCACTGGGTGAAACTGCAAGTCGAGAGCGTGGGAAACCAGCAGGTACCTCTAGATATCGCTCTTCAGATCGGAAGAGCGTCG	WILDTYPE_SNP_INDIV	937.1.1.0.23	none	Lincrna.noflip.NA__chrX:46187043..46187157,-	Lincrna.noflip.NA__chrX:46187043..46187157,-,937.1	chrX	46187043	46187157	-	46187043	46187157	1	0	114	1	1	0	rs67963969	TATCGCTCTTC	GAATGCCACTGATCATTGTGTGTTGGCAGGGAGCAGGAGGTTGCAGCCAGGCTAACAGAAACCCAGCCCTGCCCACTGGGTGAAACTGCAAGTCGAGAGCGTGGGAAACCAGCA	WILDTYPE_SNP_INDIV__Lincrna.noflip.NA__chrX:46187043..46187157,-__937.1.1.0
ACTGGCCGCTTCACTGGAATGCCACTGATCATTGTGTGTTGGCAGGGAGCAGGAGGTTGCAGCCAGGCTAACAGAAACCCAGCCCTGCCCACTGGGTGAAACTGCAAGTCGAGAGCGTGGGAAACCAGCAGGTACCTCTAGACCATTATTCGAAGATCGGAAGAGCGTCG	WILDTYPE_SNP_INDIV	937.1.1.0.24	none	Lincrna.noflip.NA__chrX:46187043..46187157,-	Lincrna.noflip.NA__chrX:46187043..46187157,-,937.1	chrX	46187043	46187157	-	46187043	46187157	1	0	114	1	1	0	rs67963969	CCATTATTCGA	GAATGCCACTGATCATTGTGTGTTGGCAGGGAGCAGGAGGTTGCAGCCAGGCTAACAGAAACCCAGCCCTGCCCACTGGGTGAAACTGCAAGTCGAGAGCGTGGGAAACCAGCA	WILDTYPE_SNP_INDIV__Lincrna.noflip.NA__chrX:46187043..46187157,-__937.1.1.0
ACTGGCCGCTTCACTGGAATGCCACTGATCATTGTGTGTTGGCAGGGAGCAGGAGGTTGCAGCCAGGCTAACAGAAACCCAGCCCTGCCCACTGGGTGAAACTGCAAGTCGAGAGCGTGGGAAACCAGCAGGTACCTCTAGACGATTACGCCAAGATCGGAAGAGCGTCG	WILDTYPE_SNP_INDIV	937.1.1.0.25	none	Lincrna.noflip.NA__chrX:46187043..46187157,-	Lincrna.noflip.NA__chrX:46187043..46187157,-,937.1	chrX	46187043	46187157	-	46187043	46187157	1	0	114	1	1	0	rs67963969	CGATTACGCCA	GAATGCCACTGATCATTGTGTGTTGGCAGGGAGCAGGAGGTTGCAGCCAGGCTAACAGAAACCCAGCCCTGCCCACTGGGTGAAACTGCAAGTCGAGAGCGTGGGAAACCAGCA	WILDTYPE_SNP_INDIV__Lincrna.noflip.NA__chrX:46187043..46187157,-__937.1.1.0
ACTGGCCGCTTCACTGGAATGCCACTGATCATTGTGTGTTGGCAGGGAGCAGGAGGTTGCAGCCAGGCTAACAGAAACCCAGCCCTGCCCACTGGGTGAAACTGCAAGTCGAGAGCGTGGGAAACCAGCAGGTACCTCTAGAGTTCATTATGTAGATCGGAAGAGCGTCG	WILDTYPE_SNP_INDIV	937.1.1.0.26	none	Lincrna.noflip.NA__chrX:46187043..46187157,-	Lincrna.noflip.NA__chrX:46187043..46187157,-,937.1	chrX	46187043	46187157	-	46187043	46187157	1	0	114	1	1	0	rs67963969	GTTCATTATGT	GAATGCCACTGATCATTGTGTGTTGGCAGGGAGCAGGAGGTTGCAGCCAGGCTAACAGAAACCCAGCCCTGCCCACTGGGTGAAACTGCAAGTCGAGAGCGTGGGAAACCAGCA	WILDTYPE_SNP_INDIV__Lincrna.noflip.NA__chrX:46187043..46187157,-__937.1.1.0
ACTGGCCGCTTCACTGGAATGCCACTGATCATTGTGTGTTGGCAGGGAGCAGGAGGTTGCAGCCAGGCTAACAGAAACCCAGCCCTGCCCACTGGGTGAAACTGCAAGTCGAGAGCGTGGGAAACCAGCAGGTACCTCTAGAACGGAACATGTAGATCGGAAGAGCGTCG	WILDTYPE_SNP_INDIV	937.1.1.0.27	none	Lincrna.noflip.NA__chrX:46187043..46187157,-	Lincrna.noflip.NA__chrX:46187043..46187157,-,937.1	chrX	46187043	46187157	-	46187043	46187157	1	0	114	1	1	0	rs67963969	ACGGAACATGT	GAATGCCACTGATCATTGTGTGTTGGCAGGGAGCAGGAGGTTGCAGCCAGGCTAACAGAAACCCAGCCCTGCCCACTGGGTGAAACTGCAAGTCGAGAGCGTGGGAAACCAGCA	WILDTYPE_SNP_INDIV__Lincrna.noflip.NA__chrX:46187043..46187157,-__937.1.1.0
ACTGGCCGCTTCACTGGAATGCCACTGATCATTGTGTGTTGGCAGGGAGCAGGAGGTTGCAGCCAGGCTAACAGAAACCCAGCCCTGCCCACTGGGTGAAACTGCAAGTCGAGAGCGTGGGAAACCAGCAGGTACCTCTAGAAGGTGAACGTAAGATCGGAAGAGCGTCG	WILDTYPE_SNP_INDIV	937.1.1.0.28	none	Lincrna.noflip.NA__chrX:46187043..46187157,-	Lincrna.noflip.NA__chrX:46187043..46187157,-,937.1	chrX	46187043	46187157	-	46187043	46187157	1	0	114	1	1	0	rs67963969	AGGTGAACGTA	GAATGCCACTGATCATTGTGTGTTGGCAGGGAGCAGGAGGTTGCAGCCAGGCTAACAGAAACCCAGCCCTGCCCACTGGGTGAAACTGCAAGTCGAGAGCGTGGGAAACCAGCA	WILDTYPE_SNP_INDIV__Lincrna.noflip.NA__chrX:46187043..46187157,-__937.1.1.0
ACTGGCCGCTTCACTGGAATGCCACTGATCATTGTGTGTTGGCAGGGAGCAGGAGGTTGCAGCCAGGCTAACAGAAACCCAGCCCTGCCCACTGGGTGAAACTGCAAGTCGAGAGCGTGGGAAACCAGCAGGTACCTCTAGACGGTAAACGATAGATCGGAAGAGCGTCG	WILDTYPE_SNP_INDIV	937.1.1.0.29	none	Lincrna.noflip.NA__chrX:46187043..46187157,-	Lincrna.noflip.NA__chrX:46187043..46187157,-,937.1	chrX	46187043	46187157	-	46187043	46187157	1	0	114	1	1	0	rs67963969	CGGTAAACGAT	GAATGCCACTGATCATTGTGTGTTGGCAGGGAGCAGGAGGTTGCAGCCAGGCTAACAGAAACCCAGCCCTGCCCACTGGGTGAAACTGCAAGTCGAGAGCGTGGGAAACCAGCA	WILDTYPE_SNP_INDIV__Lincrna.noflip.NA__chrX:46187043..46187157,-__937.1.1.0
ACTGGCCGCTTCACTGGAATGCCACTGATCATTGTGTGTTGGCAGGGAGCAGGAGGTTGCAGCCAGGCTAACAGAAACCCAGCCCTGCCCACTGGGTGAAACTGCAAGTCGAGAGCGTGGGAAACCAGCAGGTACCTCTAGAATACGCTGACGAGATCGGAAGAGCGTCG	WILDTYPE_SNP_INDIV	937.1.1.0.30	none	Lincrna.noflip.NA__chrX:46187043..46187157,-	Lincrna.noflip.NA__chrX:46187043..46187157,-,937.1	chrX	46187043	46187157	-	46187043	46187157	1	0	114	1	1	0	rs67963969	ATACGCTGACG	GAATGCCACTGATCATTGTGTGTTGGCAGGGAGCAGGAGGTTGCAGCCAGGCTAACAGAAACCCAGCCCTGCCCACTGGGTGAAACTGCAAGTCGAGAGCGTGGGAAACCAGCA	WILDTYPE_SNP_INDIV__Lincrna.noflip.NA__chrX:46187043..46187157,-__937.1.1.0
ACTGGCCGCTTCACTGGAATGCCACTGATCATTGTGTGTTGGCAGGGAGCAGGAGGTTGCAGCCAGGCTAACAGAAACCCAGCCCTGCCCACTGGGTGAAACTGCAAGTCGAGAGCGTGGGAAACCAGCAGGTACCTCTAGAGGGATCGAGCTAGATCGGAAGAGCGTCG	WILDTYPE_SNP_INDIV	937.1.1.0.31	none	Lincrna.noflip.NA__chrX:46187043..46187157,-	Lincrna.noflip.NA__chrX:46187043..46187157,-,937.1	chrX	46187043	46187157	-	46187043	46187157	1	0	114	1	1	0	rs67963969	GGGATCGAGCT	GAATGCCACTGATCATTGTGTGTTGGCAGGGAGCAGGAGGTTGCAGCCAGGCTAACAGAAACCCAGCCCTGCCCACTGGGTGAAACTGCAAGTCGAGAGCGTGGGAAACCAGCA	WILDTYPE_SNP_INDIV__Lincrna.noflip.NA__chrX:46187043..46187157,-__937.1.1.0
ACTGGCCGCTTCACTGGAATGCCACTGATCATTGTGTGTTGGCAGGGAGCAGGAGGTTGCAGCCAGGCTAACAGAAACCCAGCCCTGCCCACTGGGTGAAACTGCAAGTCGAGAGCGTGGGAAACCAGCAGGTACCTCTAGATATCTCGATTGAGATCGGAAGAGCGTCG	WILDTYPE_SNP_INDIV	937.1.1.0.32	none	Lincrna.noflip.NA__chrX:46187043..46187157,-	Lincrna.noflip.NA__chrX:46187043..46187157,-,937.1	chrX	46187043	46187157	-	46187043	46187157	1	0	114	1	1	0	rs67963969	TATCTCGATTG	GAATGCCACTGATCATTGTGTGTTGGCAGGGAGCAGGAGGTTGCAGCCAGGCTAACAGAAACCCAGCCCTGCCCACTGGGTGAAACTGCAAGTCGAGAGCGTGGGAAACCAGCA	WILDTYPE_SNP_INDIV__Lincrna.noflip.NA__chrX:46187043..46187157,-__937.1.1.0
ACTGGCCGCTTCACTGATGTTTCCATCCCCAGCCAATCCCTGGAAAGGCAGAAGGGCACTCCTCCAATGGGAGCCGGGGAGCCGTCGGTAGCGGCGTAGGCCCGTGCCCCTGCTCGCGCTGCAGCCCGTGGGTACCTCTAGAGTTAGGTCGCGAGATCGGAAGAGCGTCG	WILDTYPE	938.1.0.0.1	none	Lincrna.noflip.NA__chrX:53123253..53123367,+	Lincrna.noflip.NA__chrX:53123253..53123367,+,938.1	chrX	53123253	53123367	+	53123253	53123367	1	0	114	1	1	0	none	GTTAGGTCGCG	ATGTTTCCATCCCCAGCCAATCCCTGGAAAGGCAGAAGGGCACTCCTCCAATGGGAGCCGGGGAGCCGTCGGTAGCGGCGTAGGCCCGTGCCCCTGCTCGCGCTGCAGCCCGTG	WILDTYPE__Lincrna.noflip.NA__chrX:53123253..53123367,+__938.1.0.0
ACTGGCCGCTTCACTGATGTTTCCATCCCCAGCCAATCCCTGGAAAGGCAGAAGGGCACTCCTCCAATGGGAGCCGGGGAGCCGTCGGTAGCGGCGTAGGCCCGTGCCCCTGCTCGCGCTGCAGCCCGTGGGTACCTCTAGACTCGCTAAGAAAGATCGGAAGAGCGTCG	WILDTYPE	938.1.0.0.2	none	Lincrna.noflip.NA__chrX:53123253..53123367,+	Lincrna.noflip.NA__chrX:53123253..53123367,+,938.1	chrX	53123253	53123367	+	53123253	53123367	1	0	114	1	1	0	none	CTCGCTAAGAA	ATGTTTCCATCCCCAGCCAATCCCTGGAAAGGCAGAAGGGCACTCCTCCAATGGGAGCCGGGGAGCCGTCGGTAGCGGCGTAGGCCCGTGCCCCTGCTCGCGCTGCAGCCCGTG	WILDTYPE__Lincrna.noflip.NA__chrX:53123253..53123367,+__938.1.0.0
ACTGGCCGCTTCACTGATGTTTCCATCCCCAGCCAATCCCTGGAAAGGCAGAAGGGCACTCCTCCAATGGGAGCCGGGGAGCCGTCGGTAGCGGCGTAGGCCCGTGCCCCTGCTCGCGCTGCAGCCCGTGGGTACCTCTAGACGACGTTTCTGAGATCGGAAGAGCGTCG	WILDTYPE	938.1.0.0.3	none	Lincrna.noflip.NA__chrX:53123253..53123367,+	Lincrna.noflip.NA__chrX:53123253..53123367,+,938.1	chrX	53123253	53123367	+	53123253	53123367	1	0	114	1	1	0	none	CGACGTTTCTG	ATGTTTCCATCCCCAGCCAATCCCTGGAAAGGCAGAAGGGCACTCCTCCAATGGGAGCCGGGGAGCCGTCGGTAGCGGCGTAGGCCCGTGCCCCTGCTCGCGCTGCAGCCCGTG	WILDTYPE__Lincrna.noflip.NA__chrX:53123253..53123367,+__938.1.0.0
ACTGGCCGCTTCACTGATGTTTCCATCCCCAGCCAATCCCTGGAAAGGCAGAAGGGCACTCCTCCAATGGGAGCCGGGGAGCCGTCGGTAGCGGCGTAGGCCCGTGCCCCTGCTCGCGCTGCAGCCCGTGGGTACCTCTAGACCTAGCGAGAAAGATCGGAAGAGCGTCG	WILDTYPE	938.1.0.0.4	none	Lincrna.noflip.NA__chrX:53123253..53123367,+	Lincrna.noflip.NA__chrX:53123253..53123367,+,938.1	chrX	53123253	53123367	+	53123253	53123367	1	0	114	1	1	0	none	CCTAGCGAGAA	ATGTTTCCATCCCCAGCCAATCCCTGGAAAGGCAGAAGGGCACTCCTCCAATGGGAGCCGGGGAGCCGTCGGTAGCGGCGTAGGCCCGTGCCCCTGCTCGCGCTGCAGCCCGTG	WILDTYPE__Lincrna.noflip.NA__chrX:53123253..53123367,+__938.1.0.0
ACTGGCCGCTTCACTGATGTTTCCATCCCCAGCCAATCCCTGGAAAGGCAGAAGGGCACTCCTCCAATGGGAGCCGGGGAGCCGTCGGTAGCGGCGTAGGCCCGTGCCCCTGCTCGCGCTGCAGCCCGTGGGTACCTCTAGAAAGGCAGTATAAGATCGGAAGAGCGTCG	WILDTYPE	938.1.0.0.5	none	Lincrna.noflip.NA__chrX:53123253..53123367,+	Lincrna.noflip.NA__chrX:53123253..53123367,+,938.1	chrX	53123253	53123367	+	53123253	53123367	1	0	114	1	1	0	none	AAGGCAGTATA	ATGTTTCCATCCCCAGCCAATCCCTGGAAAGGCAGAAGGGCACTCCTCCAATGGGAGCCGGGGAGCCGTCGGTAGCGGCGTAGGCCCGTGCCCCTGCTCGCGCTGCAGCCCGTG	WILDTYPE__Lincrna.noflip.NA__chrX:53123253..53123367,+__938.1.0.0
ACTGGCCGCTTCACTGATGTTTCCATCCCCAGCCAATCCCTGGAAAGGCAGAAGGGCACTCCTCCAATGGGAGCCGGGGAGCCGTCGGTAGCGGCGTAGGCCCGTGCCCCTGCTCGCGCTGCAGCCCGTGGGTACCTCTAGAAGTAGAAACTTAGATCGGAAGAGCGTCG	WILDTYPE	938.1.0.0.6	none	Lincrna.noflip.NA__chrX:53123253..53123367,+	Lincrna.noflip.NA__chrX:53123253..53123367,+,938.1	chrX	53123253	53123367	+	53123253	53123367	1	0	114	1	1	0	none	AGTAGAAACTT	ATGTTTCCATCCCCAGCCAATCCCTGGAAAGGCAGAAGGGCACTCCTCCAATGGGAGCCGGGGAGCCGTCGGTAGCGGCGTAGGCCCGTGCCCCTGCTCGCGCTGCAGCCCGTG	WILDTYPE__Lincrna.noflip.NA__chrX:53123253..53123367,+__938.1.0.0
ACTGGCCGCTTCACTGATGTTTCCATCCCCAGCCAATCCCTGGAAAGGCAGAAGGGCACTCCTCCAATGGGAGCCGGGGAGCCGTCGGTAGCGGCGTAGGCCCGTGCCCCTGCTCGCGCTGCAGCCCGTGGGTACCTCTAGATAGTAGCCGGGAGATCGGAAGAGCGTCG	WILDTYPE	938.1.0.0.7	none	Lincrna.noflip.NA__chrX:53123253..53123367,+	Lincrna.noflip.NA__chrX:53123253..53123367,+,938.1	chrX	53123253	53123367	+	53123253	53123367	1	0	114	1	1	0	none	TAGTAGCCGGG	ATGTTTCCATCCCCAGCCAATCCCTGGAAAGGCAGAAGGGCACTCCTCCAATGGGAGCCGGGGAGCCGTCGGTAGCGGCGTAGGCCCGTGCCCCTGCTCGCGCTGCAGCCCGTG	WILDTYPE__Lincrna.noflip.NA__chrX:53123253..53123367,+__938.1.0.0
ACTGGCCGCTTCACTGATGTTTCCATCCCCAGCCAATCCCTGGAAAGGCAGAAGGGCACTCCTCCAATGGGAGCCGGGGAGCCGTCGGTAGCGGCGTAGGCCCGTGCCCCTGCTCGCGCTGCAGCCCGTGGGTACCTCTAGAGTAACTATAGCAGATCGGAAGAGCGTCG	WILDTYPE	938.1.0.0.8	none	Lincrna.noflip.NA__chrX:53123253..53123367,+	Lincrna.noflip.NA__chrX:53123253..53123367,+,938.1	chrX	53123253	53123367	+	53123253	53123367	1	0	114	1	1	0	none	GTAACTATAGC	ATGTTTCCATCCCCAGCCAATCCCTGGAAAGGCAGAAGGGCACTCCTCCAATGGGAGCCGGGGAGCCGTCGGTAGCGGCGTAGGCCCGTGCCCCTGCTCGCGCTGCAGCCCGTG	WILDTYPE__Lincrna.noflip.NA__chrX:53123253..53123367,+__938.1.0.0
ACTGGCCGCTTCACTGATGTTTCCATCCCCAGCCAATCCCTGGAAAGGCAGAAGGGCACTCCTCCAATGGGAGCCGGGGAGCCGTCGGTAGCGGCGTAGGCCCGTGCCCCTGCTCGCGCTGCAGCCCGTGGGTACCTCTAGACGTACTTACGGAGATCGGAAGAGCGTCG	WILDTYPE	938.1.0.0.9	none	Lincrna.noflip.NA__chrX:53123253..53123367,+	Lincrna.noflip.NA__chrX:53123253..53123367,+,938.1	chrX	53123253	53123367	+	53123253	53123367	1	0	114	1	1	0	none	CGTACTTACGG	ATGTTTCCATCCCCAGCCAATCCCTGGAAAGGCAGAAGGGCACTCCTCCAATGGGAGCCGGGGAGCCGTCGGTAGCGGCGTAGGCCCGTGCCCCTGCTCGCGCTGCAGCCCGTG	WILDTYPE__Lincrna.noflip.NA__chrX:53123253..53123367,+__938.1.0.0
ACTGGCCGCTTCACTGATGTTTCCATCCCCAGCCAATCCCTGGAAAGGCAGAAGGGCACTCCTCCAATGGGAGCCGGGGAGCCGTCGGTAGCGGCGTAGGCCCGTGCCCCTGCTCGCGCTGCAGCCCGTGGGTACCTCTAGATGGTCGTAGCTAGATCGGAAGAGCGTCG	WILDTYPE	938.1.0.0.10	none	Lincrna.noflip.NA__chrX:53123253..53123367,+	Lincrna.noflip.NA__chrX:53123253..53123367,+,938.1	chrX	53123253	53123367	+	53123253	53123367	1	0	114	1	1	0	none	TGGTCGTAGCT	ATGTTTCCATCCCCAGCCAATCCCTGGAAAGGCAGAAGGGCACTCCTCCAATGGGAGCCGGGGAGCCGTCGGTAGCGGCGTAGGCCCGTGCCCCTGCTCGCGCTGCAGCCCGTG	WILDTYPE__Lincrna.noflip.NA__chrX:53123253..53123367,+__938.1.0.0
ACTGGCCGCTTCACTGATGTTTCCATCCCCAGCCAATCCCTGGAAAGGCAGAAGGGCACTCCTCCAATGGGAGCCGGGGAGCCGTCGGTAGCGGCGTAGGCCCGTGCCCCTGCTCGCGCTGCAGCCCGTGGGTACCTCTAGATTAGGTTTCTGAGATCGGAAGAGCGTCG	WILDTYPE	938.1.0.0.11	none	Lincrna.noflip.NA__chrX:53123253..53123367,+	Lincrna.noflip.NA__chrX:53123253..53123367,+,938.1	chrX	53123253	53123367	+	53123253	53123367	1	0	114	1	1	0	none	TTAGGTTTCTG	ATGTTTCCATCCCCAGCCAATCCCTGGAAAGGCAGAAGGGCACTCCTCCAATGGGAGCCGGGGAGCCGTCGGTAGCGGCGTAGGCCCGTGCCCCTGCTCGCGCTGCAGCCCGTG	WILDTYPE__Lincrna.noflip.NA__chrX:53123253..53123367,+__938.1.0.0
ACTGGCCGCTTCACTGATGTTTCCATCCCCAGCCAATCCCTGGAAAGGCAGAAGGGCACTCCTCCAATGGGAGCCGGGGAGCCGTCGGTAGCGGCGTAGGCCCGTGCCCCTGCTCGCGCTGCAGCCCGTGGGTACCTCTAGAGGTGTATTTACAGATCGGAAGAGCGTCG	WILDTYPE	938.1.0.0.12	none	Lincrna.noflip.NA__chrX:53123253..53123367,+	Lincrna.noflip.NA__chrX:53123253..53123367,+,938.1	chrX	53123253	53123367	+	53123253	53123367	1	0	114	1	1	0	none	GGTGTATTTAC	ATGTTTCCATCCCCAGCCAATCCCTGGAAAGGCAGAAGGGCACTCCTCCAATGGGAGCCGGGGAGCCGTCGGTAGCGGCGTAGGCCCGTGCCCCTGCTCGCGCTGCAGCCCGTG	WILDTYPE__Lincrna.noflip.NA__chrX:53123253..53123367,+__938.1.0.0
ACTGGCCGCTTCACTGATGTTTCCATCCCCAGCCAATCCCTGGAAAGGCAGAAGGGCACTCCTCCAATGGGAGCCGGGGAGCCGTCGGTAGCGGCGTAGGCCCGTGCCCCTGCTCGCGCTGCAGCCCGTGGGTACCTCTAGAAATCGAGTAATAGATCGGAAGAGCGTCG	WILDTYPE	938.1.0.0.13	none	Lincrna.noflip.NA__chrX:53123253..53123367,+	Lincrna.noflip.NA__chrX:53123253..53123367,+,938.1	chrX	53123253	53123367	+	53123253	53123367	1	0	114	1	1	0	none	AATCGAGTAAT	ATGTTTCCATCCCCAGCCAATCCCTGGAAAGGCAGAAGGGCACTCCTCCAATGGGAGCCGGGGAGCCGTCGGTAGCGGCGTAGGCCCGTGCCCCTGCTCGCGCTGCAGCCCGTG	WILDTYPE__Lincrna.noflip.NA__chrX:53123253..53123367,+__938.1.0.0
ACTGGCCGCTTCACTGATGTTTCCATCCCCAGCCAATCCCTGGAAAGGCAGAAGGGCACTCCTCCAATGGGAGCCGGGGAGCCGTCGGTAGCGGCGTAGGCCCGTGCCCCTGCTCGCGCTGCAGCCCGTGGGTACCTCTAGACTAACGATCCAAGATCGGAAGAGCGTCG	WILDTYPE	938.1.0.0.14	none	Lincrna.noflip.NA__chrX:53123253..53123367,+	Lincrna.noflip.NA__chrX:53123253..53123367,+,938.1	chrX	53123253	53123367	+	53123253	53123367	1	0	114	1	1	0	none	CTAACGATCCA	ATGTTTCCATCCCCAGCCAATCCCTGGAAAGGCAGAAGGGCACTCCTCCAATGGGAGCCGGGGAGCCGTCGGTAGCGGCGTAGGCCCGTGCCCCTGCTCGCGCTGCAGCCCGTG	WILDTYPE__Lincrna.noflip.NA__chrX:53123253..53123367,+__938.1.0.0
ACTGGCCGCTTCACTGATGTTTCCATCCCCAGCCAATCCCTGGAAAGGCAGAAGGGCACTCCTCCAATGGGAGCCGGGGAGCCGTCGGTAGCGGCGTAGGCCCGTGCCCCTGCTCGCGCTGCAGCCCGTGGGTACCTCTAGAATTTGCGGAGAAGATCGGAAGAGCGTCG	WILDTYPE	938.1.0.0.15	none	Lincrna.noflip.NA__chrX:53123253..53123367,+	Lincrna.noflip.NA__chrX:53123253..53123367,+,938.1	chrX	53123253	53123367	+	53123253	53123367	1	0	114	1	1	0	none	ATTTGCGGAGA	ATGTTTCCATCCCCAGCCAATCCCTGGAAAGGCAGAAGGGCACTCCTCCAATGGGAGCCGGGGAGCCGTCGGTAGCGGCGTAGGCCCGTGCCCCTGCTCGCGCTGCAGCCCGTG	WILDTYPE__Lincrna.noflip.NA__chrX:53123253..53123367,+__938.1.0.0
ACTGGCCGCTTCACTGAGGGGTGGAGGCGGAGAAGGGATGTACGTCTCAGGATACAGGAAATACGGTAAGAGCGAAACAGGAGGAAGCCAGCTCTGTGCCTGGAGGGGACTCGCCGCCATCTCAGGTCTCGGTACCTCTAGATGGTGGACTTCAGATCGGAAGAGCGTCG	WILDTYPE	939.1.0.0.1	none	Lincrna.flip.sense__chrX:56755618..56755732,+	Lincrna.flip.sense__chrX:56755618..56755732,+,939.1	chrX	56755618	56755732	+	56755618	56755732	1	0	114	1	1	0	none	TGGTGGACTTC	AGGGGTGGAGGCGGAGAAGGGATGTACGTCTCAGGATACAGGAAATACGGTAAGAGCGAAACAGGAGGAAGCCAGCTCTGTGCCTGGAGGGGACTCGCCGCCATCTCAGGTCTC	WILDTYPE__Lincrna.flip.sense__chrX:56755618..56755732,+__939.1.0.0
ACTGGCCGCTTCACTGAGGGGTGGAGGCGGAGAAGGGATGTACGTCTCAGGATACAGGAAATACGGTAAGAGCGAAACAGGAGGAAGCCAGCTCTGTGCCTGGAGGGGACTCGCCGCCATCTCAGGTCTCGGTACCTCTAGATACATTCTGTGAGATCGGAAGAGCGTCG	WILDTYPE	939.1.0.0.2	none	Lincrna.flip.sense__chrX:56755618..56755732,+	Lincrna.flip.sense__chrX:56755618..56755732,+,939.1	chrX	56755618	56755732	+	56755618	56755732	1	0	114	1	1	0	none	TACATTCTGTG	AGGGGTGGAGGCGGAGAAGGGATGTACGTCTCAGGATACAGGAAATACGGTAAGAGCGAAACAGGAGGAAGCCAGCTCTGTGCCTGGAGGGGACTCGCCGCCATCTCAGGTCTC	WILDTYPE__Lincrna.flip.sense__chrX:56755618..56755732,+__939.1.0.0
ACTGGCCGCTTCACTGAGGGGTGGAGGCGGAGAAGGGATGTACGTCTCAGGATACAGGAAATACGGTAAGAGCGAAACAGGAGGAAGCCAGCTCTGTGCCTGGAGGGGACTCGCCGCCATCTCAGGTCTCGGTACCTCTAGATAAATCGGTTCAGATCGGAAGAGCGTCG	WILDTYPE	939.1.0.0.3	none	Lincrna.flip.sense__chrX:56755618..56755732,+	Lincrna.flip.sense__chrX:56755618..56755732,+,939.1	chrX	56755618	56755732	+	56755618	56755732	1	0	114	1	1	0	none	TAAATCGGTTC	AGGGGTGGAGGCGGAGAAGGGATGTACGTCTCAGGATACAGGAAATACGGTAAGAGCGAAACAGGAGGAAGCCAGCTCTGTGCCTGGAGGGGACTCGCCGCCATCTCAGGTCTC	WILDTYPE__Lincrna.flip.sense__chrX:56755618..56755732,+__939.1.0.0
ACTGGCCGCTTCACTGAGGGGTGGAGGCGGAGAAGGGATGTACGTCTCAGGATACAGGAAATACGGTAAGAGCGAAACAGGAGGAAGCCAGCTCTGTGCCTGGAGGGGACTCGCCGCCATCTCAGGTCTCGGTACCTCTAGACGCGCGATTACAGATCGGAAGAGCGTCG	WILDTYPE	939.1.0.0.4	none	Lincrna.flip.sense__chrX:56755618..56755732,+	Lincrna.flip.sense__chrX:56755618..56755732,+,939.1	chrX	56755618	56755732	+	56755618	56755732	1	0	114	1	1	0	none	CGCGCGATTAC	AGGGGTGGAGGCGGAGAAGGGATGTACGTCTCAGGATACAGGAAATACGGTAAGAGCGAAACAGGAGGAAGCCAGCTCTGTGCCTGGAGGGGACTCGCCGCCATCTCAGGTCTC	WILDTYPE__Lincrna.flip.sense__chrX:56755618..56755732,+__939.1.0.0
ACTGGCCGCTTCACTGAGGGGTGGAGGCGGAGAAGGGATGTACGTCTCAGGATACAGGAAATACGGTAAGAGCGAAACAGGAGGAAGCCAGCTCTGTGCCTGGAGGGGACTCGCCGCCATCTCAGGTCTCGGTACCTCTAGAGTATACGCATTAGATCGGAAGAGCGTCG	WILDTYPE	939.1.0.0.5	none	Lincrna.flip.sense__chrX:56755618..56755732,+	Lincrna.flip.sense__chrX:56755618..56755732,+,939.1	chrX	56755618	56755732	+	56755618	56755732	1	0	114	1	1	0	none	GTATACGCATT	AGGGGTGGAGGCGGAGAAGGGATGTACGTCTCAGGATACAGGAAATACGGTAAGAGCGAAACAGGAGGAAGCCAGCTCTGTGCCTGGAGGGGACTCGCCGCCATCTCAGGTCTC	WILDTYPE__Lincrna.flip.sense__chrX:56755618..56755732,+__939.1.0.0
ACTGGCCGCTTCACTGAGGGGTGGAGGCGGAGAAGGGATGTACGTCTCAGGATACAGGAAATACGGTAAGAGCGAAACAGGAGGAAGCCAGCTCTGTGCCTGGAGGGGACTCGCCGCCATCTCAGGTCTCGGTACCTCTAGACCCTGTGCCGAAGATCGGAAGAGCGTCG	WILDTYPE	939.1.0.0.6	none	Lincrna.flip.sense__chrX:56755618..56755732,+	Lincrna.flip.sense__chrX:56755618..56755732,+,939.1	chrX	56755618	56755732	+	56755618	56755732	1	0	114	1	1	0	none	CCCTGTGCCGA	AGGGGTGGAGGCGGAGAAGGGATGTACGTCTCAGGATACAGGAAATACGGTAAGAGCGAAACAGGAGGAAGCCAGCTCTGTGCCTGGAGGGGACTCGCCGCCATCTCAGGTCTC	WILDTYPE__Lincrna.flip.sense__chrX:56755618..56755732,+__939.1.0.0
ACTGGCCGCTTCACTGAGGGGTGGAGGCGGAGAAGGGATGTACGTCTCAGGATACAGGAAATACGGTAAGAGCGAAACAGGAGGAAGCCAGCTCTGTGCCTGGAGGGGACTCGCCGCCATCTCAGGTCTCGGTACCTCTAGAACAATTGGATAAGATCGGAAGAGCGTCG	WILDTYPE	939.1.0.0.7	none	Lincrna.flip.sense__chrX:56755618..56755732,+	Lincrna.flip.sense__chrX:56755618..56755732,+,939.1	chrX	56755618	56755732	+	56755618	56755732	1	0	114	1	1	0	none	ACAATTGGATA	AGGGGTGGAGGCGGAGAAGGGATGTACGTCTCAGGATACAGGAAATACGGTAAGAGCGAAACAGGAGGAAGCCAGCTCTGTGCCTGGAGGGGACTCGCCGCCATCTCAGGTCTC	WILDTYPE__Lincrna.flip.sense__chrX:56755618..56755732,+__939.1.0.0
ACTGGCCGCTTCACTGAGGGGTGGAGGCGGAGAAGGGATGTACGTCTCAGGATACAGGAAATACGGTAAGAGCGAAACAGGAGGAAGCCAGCTCTGTGCCTGGAGGGGACTCGCCGCCATCTCAGGTCTCGGTACCTCTAGAGGTTTCGAAGGAGATCGGAAGAGCGTCG	WILDTYPE	939.1.0.0.8	none	Lincrna.flip.sense__chrX:56755618..56755732,+	Lincrna.flip.sense__chrX:56755618..56755732,+,939.1	chrX	56755618	56755732	+	56755618	56755732	1	0	114	1	1	0	none	GGTTTCGAAGG	AGGGGTGGAGGCGGAGAAGGGATGTACGTCTCAGGATACAGGAAATACGGTAAGAGCGAAACAGGAGGAAGCCAGCTCTGTGCCTGGAGGGGACTCGCCGCCATCTCAGGTCTC	WILDTYPE__Lincrna.flip.sense__chrX:56755618..56755732,+__939.1.0.0
ACTGGCCGCTTCACTGAGGGGTGGAGGCGGAGAAGGGATGTACGTCTCAGGATACAGGAAATACGGTAAGAGCGAAACAGGAGGAAGCCAGCTCTGTGCCTGGAGGGGACTCGCCGCCATCTCAGGTCTCGGTACCTCTAGAATACGAGAAAGAGATCGGAAGAGCGTCG	WILDTYPE	939.1.0.0.9	none	Lincrna.flip.sense__chrX:56755618..56755732,+	Lincrna.flip.sense__chrX:56755618..56755732,+,939.1	chrX	56755618	56755732	+	56755618	56755732	1	0	114	1	1	0	none	ATACGAGAAAG	AGGGGTGGAGGCGGAGAAGGGATGTACGTCTCAGGATACAGGAAATACGGTAAGAGCGAAACAGGAGGAAGCCAGCTCTGTGCCTGGAGGGGACTCGCCGCCATCTCAGGTCTC	WILDTYPE__Lincrna.flip.sense__chrX:56755618..56755732,+__939.1.0.0
ACTGGCCGCTTCACTGAGGGGTGGAGGCGGAGAAGGGATGTACGTCTCAGGATACAGGAAATACGGTAAGAGCGAAACAGGAGGAAGCCAGCTCTGTGCCTGGAGGGGACTCGCCGCCATCTCAGGTCTCGGTACCTCTAGACGCGTCGGATGAGATCGGAAGAGCGTCG	WILDTYPE	939.1.0.0.10	none	Lincrna.flip.sense__chrX:56755618..56755732,+	Lincrna.flip.sense__chrX:56755618..56755732,+,939.1	chrX	56755618	56755732	+	56755618	56755732	1	0	114	1	1	0	none	CGCGTCGGATG	AGGGGTGGAGGCGGAGAAGGGATGTACGTCTCAGGATACAGGAAATACGGTAAGAGCGAAACAGGAGGAAGCCAGCTCTGTGCCTGGAGGGGACTCGCCGCCATCTCAGGTCTC	WILDTYPE__Lincrna.flip.sense__chrX:56755618..56755732,+__939.1.0.0
ACTGGCCGCTTCACTGAGGGGTGGAGGCGGAGAAGGGATGTACGTCTCAGGATACAGGAAATACGGTAAGAGCGAAACAGGAGGAAGCCAGCTCTGTGCCTGGAGGGGACTCGCCGCCATCTCAGGTCTCGGTACCTCTAGAACGGTATCCGCAGATCGGAAGAGCGTCG	WILDTYPE	939.1.0.0.11	none	Lincrna.flip.sense__chrX:56755618..56755732,+	Lincrna.flip.sense__chrX:56755618..56755732,+,939.1	chrX	56755618	56755732	+	56755618	56755732	1	0	114	1	1	0	none	ACGGTATCCGC	AGGGGTGGAGGCGGAGAAGGGATGTACGTCTCAGGATACAGGAAATACGGTAAGAGCGAAACAGGAGGAAGCCAGCTCTGTGCCTGGAGGGGACTCGCCGCCATCTCAGGTCTC	WILDTYPE__Lincrna.flip.sense__chrX:56755618..56755732,+__939.1.0.0
ACTGGCCGCTTCACTGAGGGGTGGAGGCGGAGAAGGGATGTACGTCTCAGGATACAGGAAATACGGTAAGAGCGAAACAGGAGGAAGCCAGCTCTGTGCCTGGAGGGGACTCGCCGCCATCTCAGGTCTCGGTACCTCTAGACGTTAACGTGGAGATCGGAAGAGCGTCG	WILDTYPE	939.1.0.0.12	none	Lincrna.flip.sense__chrX:56755618..56755732,+	Lincrna.flip.sense__chrX:56755618..56755732,+,939.1	chrX	56755618	56755732	+	56755618	56755732	1	0	114	1	1	0	none	CGTTAACGTGG	AGGGGTGGAGGCGGAGAAGGGATGTACGTCTCAGGATACAGGAAATACGGTAAGAGCGAAACAGGAGGAAGCCAGCTCTGTGCCTGGAGGGGACTCGCCGCCATCTCAGGTCTC	WILDTYPE__Lincrna.flip.sense__chrX:56755618..56755732,+__939.1.0.0
ACTGGCCGCTTCACTGAGGGGTGGAGGCGGAGAAGGGATGTACGTCTCAGGATACAGGAAATACGGTAAGAGCGAAACAGGAGGAAGCCAGCTCTGTGCCTGGAGGGGACTCGCCGCCATCTCAGGTCTCGGTACCTCTAGACGGGATCGACTAGATCGGAAGAGCGTCG	WILDTYPE	939.1.0.0.13	none	Lincrna.flip.sense__chrX:56755618..56755732,+	Lincrna.flip.sense__chrX:56755618..56755732,+,939.1	chrX	56755618	56755732	+	56755618	56755732	1	0	114	1	1	0	none	CGGGATCGACT	AGGGGTGGAGGCGGAGAAGGGATGTACGTCTCAGGATACAGGAAATACGGTAAGAGCGAAACAGGAGGAAGCCAGCTCTGTGCCTGGAGGGGACTCGCCGCCATCTCAGGTCTC	WILDTYPE__Lincrna.flip.sense__chrX:56755618..56755732,+__939.1.0.0
ACTGGCCGCTTCACTGAGGGGTGGAGGCGGAGAAGGGATGTACGTCTCAGGATACAGGAAATACGGTAAGAGCGAAACAGGAGGAAGCCAGCTCTGTGCCTGGAGGGGACTCGCCGCCATCTCAGGTCTCGGTACCTCTAGATAGTAATTCCGAGATCGGAAGAGCGTCG	WILDTYPE	939.1.0.0.14	none	Lincrna.flip.sense__chrX:56755618..56755732,+	Lincrna.flip.sense__chrX:56755618..56755732,+,939.1	chrX	56755618	56755732	+	56755618	56755732	1	0	114	1	1	0	none	TAGTAATTCCG	AGGGGTGGAGGCGGAGAAGGGATGTACGTCTCAGGATACAGGAAATACGGTAAGAGCGAAACAGGAGGAAGCCAGCTCTGTGCCTGGAGGGGACTCGCCGCCATCTCAGGTCTC	WILDTYPE__Lincrna.flip.sense__chrX:56755618..56755732,+__939.1.0.0
ACTGGCCGCTTCACTGAGGGGTGGAGGCGGAGAAGGGATGTACGTCTCAGGATACAGGAAATACGGTAAGAGCGAAACAGGAGGAAGCCAGCTCTGTGCCTGGAGGGGACTCGCCGCCATCTCAGGTCTCGGTACCTCTAGACGTAACGTGTTAGATCGGAAGAGCGTCG	WILDTYPE	939.1.0.0.15	none	Lincrna.flip.sense__chrX:56755618..56755732,+	Lincrna.flip.sense__chrX:56755618..56755732,+,939.1	chrX	56755618	56755732	+	56755618	56755732	1	0	114	1	1	0	none	CGTAACGTGTT	AGGGGTGGAGGCGGAGAAGGGATGTACGTCTCAGGATACAGGAAATACGGTAAGAGCGAAACAGGAGGAAGCCAGCTCTGTGCCTGGAGGGGACTCGCCGCCATCTCAGGTCTC	WILDTYPE__Lincrna.flip.sense__chrX:56755618..56755732,+__939.1.0.0
ACTGGCCGCTTCACTGAGTCCCTGCTGTCGCCGCGGCAGTCTCCTCCCTCTTTCCGTAGCGCAGCTTCCTGCCCAGAGAGAGGCCTCCTCTTCCTGTCAAACACCCGGCTCTCCTCTCCACCAGGCTCCCGGTACCTCTAGAAACTTATCGAGAGATCGGAAGAGCGTCG	WILDTYPE	940.1.0.0.1	none	Lincrna.flip.sense__chrX:57147952..57148066,+	Lincrna.flip.sense__chrX:57147952..57148066,+,940.1	chrX	57147952	57148066	+	57147952	57148066	1	0	114	1	1	0	none	AACTTATCGAG	AGTCCCTGCTGTCGCCGCGGCAGTCTCCTCCCTCTTTCCGTAGCGCAGCTTCCTGCCCAGAGAGAGGCCTCCTCTTCCTGTCAAACACCCGGCTCTCCTCTCCACCAGGCTCCC	WILDTYPE__Lincrna.flip.sense__chrX:57147952..57148066,+__940.1.0.0
ACTGGCCGCTTCACTGAGTCCCTGCTGTCGCCGCGGCAGTCTCCTCCCTCTTTCCGTAGCGCAGCTTCCTGCCCAGAGAGAGGCCTCCTCTTCCTGTCAAACACCCGGCTCTCCTCTCCACCAGGCTCCCGGTACCTCTAGAGTATTTTCGATAGATCGGAAGAGCGTCG	WILDTYPE	940.1.0.0.2	none	Lincrna.flip.sense__chrX:57147952..57148066,+	Lincrna.flip.sense__chrX:57147952..57148066,+,940.1	chrX	57147952	57148066	+	57147952	57148066	1	0	114	1	1	0	none	GTATTTTCGAT	AGTCCCTGCTGTCGCCGCGGCAGTCTCCTCCCTCTTTCCGTAGCGCAGCTTCCTGCCCAGAGAGAGGCCTCCTCTTCCTGTCAAACACCCGGCTCTCCTCTCCACCAGGCTCCC	WILDTYPE__Lincrna.flip.sense__chrX:57147952..57148066,+__940.1.0.0
ACTGGCCGCTTCACTGAGTCCCTGCTGTCGCCGCGGCAGTCTCCTCCCTCTTTCCGTAGCGCAGCTTCCTGCCCAGAGAGAGGCCTCCTCTTCCTGTCAAACACCCGGCTCTCCTCTCCACCAGGCTCCCGGTACCTCTAGACCATTATGTAGAGATCGGAAGAGCGTCG	WILDTYPE	940.1.0.0.3	none	Lincrna.flip.sense__chrX:57147952..57148066,+	Lincrna.flip.sense__chrX:57147952..57148066,+,940.1	chrX	57147952	57148066	+	57147952	57148066	1	0	114	1	1	0	none	CCATTATGTAG	AGTCCCTGCTGTCGCCGCGGCAGTCTCCTCCCTCTTTCCGTAGCGCAGCTTCCTGCCCAGAGAGAGGCCTCCTCTTCCTGTCAAACACCCGGCTCTCCTCTCCACCAGGCTCCC	WILDTYPE__Lincrna.flip.sense__chrX:57147952..57148066,+__940.1.0.0
ACTGGCCGCTTCACTGAGTCCCTGCTGTCGCCGCGGCAGTCTCCTCCCTCTTTCCGTAGCGCAGCTTCCTGCCCAGAGAGAGGCCTCCTCTTCCTGTCAAACACCCGGCTCTCCTCTCCACCAGGCTCCCGGTACCTCTAGACGCTTATCCGAAGATCGGAAGAGCGTCG	WILDTYPE	940.1.0.0.4	none	Lincrna.flip.sense__chrX:57147952..57148066,+	Lincrna.flip.sense__chrX:57147952..57148066,+,940.1	chrX	57147952	57148066	+	57147952	57148066	1	0	114	1	1	0	none	CGCTTATCCGA	AGTCCCTGCTGTCGCCGCGGCAGTCTCCTCCCTCTTTCCGTAGCGCAGCTTCCTGCCCAGAGAGAGGCCTCCTCTTCCTGTCAAACACCCGGCTCTCCTCTCCACCAGGCTCCC	WILDTYPE__Lincrna.flip.sense__chrX:57147952..57148066,+__940.1.0.0
ACTGGCCGCTTCACTGAGTCCCTGCTGTCGCCGCGGCAGTCTCCTCCCTCTTTCCGTAGCGCAGCTTCCTGCCCAGAGAGAGGCCTCCTCTTCCTGTCAAACACCCGGCTCTCCTCTCCACCAGGCTCCCGGTACCTCTAGACTGCGTGAATCAGATCGGAAGAGCGTCG	WILDTYPE	940.1.0.0.5	none	Lincrna.flip.sense__chrX:57147952..57148066,+	Lincrna.flip.sense__chrX:57147952..57148066,+,940.1	chrX	57147952	57148066	+	57147952	57148066	1	0	114	1	1	0	none	CTGCGTGAATC	AGTCCCTGCTGTCGCCGCGGCAGTCTCCTCCCTCTTTCCGTAGCGCAGCTTCCTGCCCAGAGAGAGGCCTCCTCTTCCTGTCAAACACCCGGCTCTCCTCTCCACCAGGCTCCC	WILDTYPE__Lincrna.flip.sense__chrX:57147952..57148066,+__940.1.0.0
ACTGGCCGCTTCACTGAGTCCCTGCTGTCGCCGCGGCAGTCTCCTCCCTCTTTCCGTAGCGCAGCTTCCTGCCCAGAGAGAGGCCTCCTCTTCCTGTCAAACACCCGGCTCTCCTCTCCACCAGGCTCCCGGTACCTCTAGACGGTATTTCGTAGATCGGAAGAGCGTCG	WILDTYPE	940.1.0.0.6	none	Lincrna.flip.sense__chrX:57147952..57148066,+	Lincrna.flip.sense__chrX:57147952..57148066,+,940.1	chrX	57147952	57148066	+	57147952	57148066	1	0	114	1	1	0	none	CGGTATTTCGT	AGTCCCTGCTGTCGCCGCGGCAGTCTCCTCCCTCTTTCCGTAGCGCAGCTTCCTGCCCAGAGAGAGGCCTCCTCTTCCTGTCAAACACCCGGCTCTCCTCTCCACCAGGCTCCC	WILDTYPE__Lincrna.flip.sense__chrX:57147952..57148066,+__940.1.0.0
ACTGGCCGCTTCACTGAGTCCCTGCTGTCGCCGCGGCAGTCTCCTCCCTCTTTCCGTAGCGCAGCTTCCTGCCCAGAGAGAGGCCTCCTCTTCCTGTCAAACACCCGGCTCTCCTCTCCACCAGGCTCCCGGTACCTCTAGATGGCCGTGGAGAGATCGGAAGAGCGTCG	WILDTYPE	940.1.0.0.7	none	Lincrna.flip.sense__chrX:57147952..57148066,+	Lincrna.flip.sense__chrX:57147952..57148066,+,940.1	chrX	57147952	57148066	+	57147952	57148066	1	0	114	1	1	0	none	TGGCCGTGGAG	AGTCCCTGCTGTCGCCGCGGCAGTCTCCTCCCTCTTTCCGTAGCGCAGCTTCCTGCCCAGAGAGAGGCCTCCTCTTCCTGTCAAACACCCGGCTCTCCTCTCCACCAGGCTCCC	WILDTYPE__Lincrna.flip.sense__chrX:57147952..57148066,+__940.1.0.0
ACTGGCCGCTTCACTGAGTCCCTGCTGTCGCCGCGGCAGTCTCCTCCCTCTTTCCGTAGCGCAGCTTCCTGCCCAGAGAGAGGCCTCCTCTTCCTGTCAAACACCCGGCTCTCCTCTCCACCAGGCTCCCGGTACCTCTAGAACGACCGCCTAAGATCGGAAGAGCGTCG	WILDTYPE	940.1.0.0.8	none	Lincrna.flip.sense__chrX:57147952..57148066,+	Lincrna.flip.sense__chrX:57147952..57148066,+,940.1	chrX	57147952	57148066	+	57147952	57148066	1	0	114	1	1	0	none	ACGACCGCCTA	AGTCCCTGCTGTCGCCGCGGCAGTCTCCTCCCTCTTTCCGTAGCGCAGCTTCCTGCCCAGAGAGAGGCCTCCTCTTCCTGTCAAACACCCGGCTCTCCTCTCCACCAGGCTCCC	WILDTYPE__Lincrna.flip.sense__chrX:57147952..57148066,+__940.1.0.0
ACTGGCCGCTTCACTGAGTCCCTGCTGTCGCCGCGGCAGTCTCCTCCCTCTTTCCGTAGCGCAGCTTCCTGCCCAGAGAGAGGCCTCCTCTTCCTGTCAAACACCCGGCTCTCCTCTCCACCAGGCTCCCGGTACCTCTAGAGACCTAGTAGGAGATCGGAAGAGCGTCG	WILDTYPE	940.1.0.0.9	none	Lincrna.flip.sense__chrX:57147952..57148066,+	Lincrna.flip.sense__chrX:57147952..57148066,+,940.1	chrX	57147952	57148066	+	57147952	57148066	1	0	114	1	1	0	none	GACCTAGTAGG	AGTCCCTGCTGTCGCCGCGGCAGTCTCCTCCCTCTTTCCGTAGCGCAGCTTCCTGCCCAGAGAGAGGCCTCCTCTTCCTGTCAAACACCCGGCTCTCCTCTCCACCAGGCTCCC	WILDTYPE__Lincrna.flip.sense__chrX:57147952..57148066,+__940.1.0.0
ACTGGCCGCTTCACTGAGTCCCTGCTGTCGCCGCGGCAGTCTCCTCCCTCTTTCCGTAGCGCAGCTTCCTGCCCAGAGAGAGGCCTCCTCTTCCTGTCAAACACCCGGCTCTCCTCTCCACCAGGCTCCCGGTACCTCTAGAGCGGCACGTTCAGATCGGAAGAGCGTCG	WILDTYPE	940.1.0.0.10	none	Lincrna.flip.sense__chrX:57147952..57148066,+	Lincrna.flip.sense__chrX:57147952..57148066,+,940.1	chrX	57147952	57148066	+	57147952	57148066	1	0	114	1	1	0	none	GCGGCACGTTC	AGTCCCTGCTGTCGCCGCGGCAGTCTCCTCCCTCTTTCCGTAGCGCAGCTTCCTGCCCAGAGAGAGGCCTCCTCTTCCTGTCAAACACCCGGCTCTCCTCTCCACCAGGCTCCC	WILDTYPE__Lincrna.flip.sense__chrX:57147952..57148066,+__940.1.0.0
ACTGGCCGCTTCACTGAGTCCCTGCTGTCGCCGCGGCAGTCTCCTCCCTCTTTCCGTAGCGCAGCTTCCTGCCCAGAGAGAGGCCTCCTCTTCCTGTCAAACACCCGGCTCTCCTCTCCACCAGGCTCCCGGTACCTCTAGAGGTCGTTATAGAGATCGGAAGAGCGTCG	WILDTYPE	940.1.0.0.11	none	Lincrna.flip.sense__chrX:57147952..57148066,+	Lincrna.flip.sense__chrX:57147952..57148066,+,940.1	chrX	57147952	57148066	+	57147952	57148066	1	0	114	1	1	0	none	GGTCGTTATAG	AGTCCCTGCTGTCGCCGCGGCAGTCTCCTCCCTCTTTCCGTAGCGCAGCTTCCTGCCCAGAGAGAGGCCTCCTCTTCCTGTCAAACACCCGGCTCTCCTCTCCACCAGGCTCCC	WILDTYPE__Lincrna.flip.sense__chrX:57147952..57148066,+__940.1.0.0
ACTGGCCGCTTCACTGAGTCCCTGCTGTCGCCGCGGCAGTCTCCTCCCTCTTTCCGTAGCGCAGCTTCCTGCCCAGAGAGAGGCCTCCTCTTCCTGTCAAACACCCGGCTCTCCTCTCCACCAGGCTCCCGGTACCTCTAGAATTTACTTAGTAGATCGGAAGAGCGTCG	WILDTYPE	940.1.0.0.12	none	Lincrna.flip.sense__chrX:57147952..57148066,+	Lincrna.flip.sense__chrX:57147952..57148066,+,940.1	chrX	57147952	57148066	+	57147952	57148066	1	0	114	1	1	0	none	ATTTACTTAGT	AGTCCCTGCTGTCGCCGCGGCAGTCTCCTCCCTCTTTCCGTAGCGCAGCTTCCTGCCCAGAGAGAGGCCTCCTCTTCCTGTCAAACACCCGGCTCTCCTCTCCACCAGGCTCCC	WILDTYPE__Lincrna.flip.sense__chrX:57147952..57148066,+__940.1.0.0
ACTGGCCGCTTCACTGAGTCCCTGCTGTCGCCGCGGCAGTCTCCTCCCTCTTTCCGTAGCGCAGCTTCCTGCCCAGAGAGAGGCCTCCTCTTCCTGTCAAACACCCGGCTCTCCTCTCCACCAGGCTCCCGGTACCTCTAGAGTCGACGACCGAGATCGGAAGAGCGTCG	WILDTYPE	940.1.0.0.13	none	Lincrna.flip.sense__chrX:57147952..57148066,+	Lincrna.flip.sense__chrX:57147952..57148066,+,940.1	chrX	57147952	57148066	+	57147952	57148066	1	0	114	1	1	0	none	GTCGACGACCG	AGTCCCTGCTGTCGCCGCGGCAGTCTCCTCCCTCTTTCCGTAGCGCAGCTTCCTGCCCAGAGAGAGGCCTCCTCTTCCTGTCAAACACCCGGCTCTCCTCTCCACCAGGCTCCC	WILDTYPE__Lincrna.flip.sense__chrX:57147952..57148066,+__940.1.0.0
ACTGGCCGCTTCACTGAGTCCCTGCTGTCGCCGCGGCAGTCTCCTCCCTCTTTCCGTAGCGCAGCTTCCTGCCCAGAGAGAGGCCTCCTCTTCCTGTCAAACACCCGGCTCTCCTCTCCACCAGGCTCCCGGTACCTCTAGACCCGTTATGGGAGATCGGAAGAGCGTCG	WILDTYPE	940.1.0.0.14	none	Lincrna.flip.sense__chrX:57147952..57148066,+	Lincrna.flip.sense__chrX:57147952..57148066,+,940.1	chrX	57147952	57148066	+	57147952	57148066	1	0	114	1	1	0	none	CCCGTTATGGG	AGTCCCTGCTGTCGCCGCGGCAGTCTCCTCCCTCTTTCCGTAGCGCAGCTTCCTGCCCAGAGAGAGGCCTCCTCTTCCTGTCAAACACCCGGCTCTCCTCTCCACCAGGCTCCC	WILDTYPE__Lincrna.flip.sense__chrX:57147952..57148066,+__940.1.0.0
ACTGGCCGCTTCACTGAGTCCCTGCTGTCGCCGCGGCAGTCTCCTCCCTCTTTCCGTAGCGCAGCTTCCTGCCCAGAGAGAGGCCTCCTCTTCCTGTCAAACACCCGGCTCTCCTCTCCACCAGGCTCCCGGTACCTCTAGAACGACATGTCGAGATCGGAAGAGCGTCG	WILDTYPE	940.1.0.0.15	none	Lincrna.flip.sense__chrX:57147952..57148066,+	Lincrna.flip.sense__chrX:57147952..57148066,+,940.1	chrX	57147952	57148066	+	57147952	57148066	1	0	114	1	1	0	none	ACGACATGTCG	AGTCCCTGCTGTCGCCGCGGCAGTCTCCTCCCTCTTTCCGTAGCGCAGCTTCCTGCCCAGAGAGAGGCCTCCTCTTCCTGTCAAACACCCGGCTCTCCTCTCCACCAGGCTCCC	WILDTYPE__Lincrna.flip.sense__chrX:57147952..57148066,+__940.1.0.0
ACTGGCCGCTTCACTGTATGACCCCATCCTCCAGTTAGGAAGCTGAGGTCCTGGAAGACAAAGTGCTTTTATCTCAGGTTGCCCAATGGATAAGTACATTACTTTTTAACTCTATGCCTGATTGACCAAGGGTACCTCTAGAACGCTAAACAGAGATCGGAAGAGCGTCG	WILDTYPE	941.1.0.0.1	none	Lincrna.noflip.NA__chrX:65219544..65219658,+	Lincrna.noflip.NA__chrX:65219544..65219658,+,941.1	chrX	65219544	65219658	+	65219544	65219658	1	0	114	1	1	0	none	ACGCTAAACAG	TATGACCCCATCCTCCAGTTAGGAAGCTGAGGTCCTGGAAGACAAAGTGCTTTTATCTCAGGTTGCCCAATGGATAAGTACATTACTTTTTAACTCTATGCCTGATTGACCAAG	WILDTYPE__Lincrna.noflip.NA__chrX:65219544..65219658,+__941.1.0.0
ACTGGCCGCTTCACTGTATGACCCCATCCTCCAGTTAGGAAGCTGAGGTCCTGGAAGACAAAGTGCTTTTATCTCAGGTTGCCCAATGGATAAGTACATTACTTTTTAACTCTATGCCTGATTGACCAAGGGTACCTCTAGATGAAGTTCCGTAGATCGGAAGAGCGTCG	WILDTYPE	941.1.0.0.2	none	Lincrna.noflip.NA__chrX:65219544..65219658,+	Lincrna.noflip.NA__chrX:65219544..65219658,+,941.1	chrX	65219544	65219658	+	65219544	65219658	1	0	114	1	1	0	none	TGAAGTTCCGT	TATGACCCCATCCTCCAGTTAGGAAGCTGAGGTCCTGGAAGACAAAGTGCTTTTATCTCAGGTTGCCCAATGGATAAGTACATTACTTTTTAACTCTATGCCTGATTGACCAAG	WILDTYPE__Lincrna.noflip.NA__chrX:65219544..65219658,+__941.1.0.0
ACTGGCCGCTTCACTGTATGACCCCATCCTCCAGTTAGGAAGCTGAGGTCCTGGAAGACAAAGTGCTTTTATCTCAGGTTGCCCAATGGATAAGTACATTACTTTTTAACTCTATGCCTGATTGACCAAGGGTACCTCTAGACGGACGTAAGGAGATCGGAAGAGCGTCG	WILDTYPE	941.1.0.0.3	none	Lincrna.noflip.NA__chrX:65219544..65219658,+	Lincrna.noflip.NA__chrX:65219544..65219658,+,941.1	chrX	65219544	65219658	+	65219544	65219658	1	0	114	1	1	0	none	CGGACGTAAGG	TATGACCCCATCCTCCAGTTAGGAAGCTGAGGTCCTGGAAGACAAAGTGCTTTTATCTCAGGTTGCCCAATGGATAAGTACATTACTTTTTAACTCTATGCCTGATTGACCAAG	WILDTYPE__Lincrna.noflip.NA__chrX:65219544..65219658,+__941.1.0.0
ACTGGCCGCTTCACTGTATGACCCCATCCTCCAGTTAGGAAGCTGAGGTCCTGGAAGACAAAGTGCTTTTATCTCAGGTTGCCCAATGGATAAGTACATTACTTTTTAACTCTATGCCTGATTGACCAAGGGTACCTCTAGAGAAAATATTCCAGATCGGAAGAGCGTCG	WILDTYPE	941.1.0.0.4	none	Lincrna.noflip.NA__chrX:65219544..65219658,+	Lincrna.noflip.NA__chrX:65219544..65219658,+,941.1	chrX	65219544	65219658	+	65219544	65219658	1	0	114	1	1	0	none	GAAAATATTCC	TATGACCCCATCCTCCAGTTAGGAAGCTGAGGTCCTGGAAGACAAAGTGCTTTTATCTCAGGTTGCCCAATGGATAAGTACATTACTTTTTAACTCTATGCCTGATTGACCAAG	WILDTYPE__Lincrna.noflip.NA__chrX:65219544..65219658,+__941.1.0.0
ACTGGCCGCTTCACTGTATGACCCCATCCTCCAGTTAGGAAGCTGAGGTCCTGGAAGACAAAGTGCTTTTATCTCAGGTTGCCCAATGGATAAGTACATTACTTTTTAACTCTATGCCTGATTGACCAAGGGTACCTCTAGACGCGTCTTCGAAGATCGGAAGAGCGTCG	WILDTYPE	941.1.0.0.5	none	Lincrna.noflip.NA__chrX:65219544..65219658,+	Lincrna.noflip.NA__chrX:65219544..65219658,+,941.1	chrX	65219544	65219658	+	65219544	65219658	1	0	114	1	1	0	none	CGCGTCTTCGA	TATGACCCCATCCTCCAGTTAGGAAGCTGAGGTCCTGGAAGACAAAGTGCTTTTATCTCAGGTTGCCCAATGGATAAGTACATTACTTTTTAACTCTATGCCTGATTGACCAAG	WILDTYPE__Lincrna.noflip.NA__chrX:65219544..65219658,+__941.1.0.0
ACTGGCCGCTTCACTGTATGACCCCATCCTCCAGTTAGGAAGCTGAGGTCCTGGAAGACAAAGTGCTTTTATCTCAGGTTGCCCAATGGATAAGTACATTACTTTTTAACTCTATGCCTGATTGACCAAGGGTACCTCTAGAGCGGATTGTTTAGATCGGAAGAGCGTCG	WILDTYPE	941.1.0.0.6	none	Lincrna.noflip.NA__chrX:65219544..65219658,+	Lincrna.noflip.NA__chrX:65219544..65219658,+,941.1	chrX	65219544	65219658	+	65219544	65219658	1	0	114	1	1	0	none	GCGGATTGTTT	TATGACCCCATCCTCCAGTTAGGAAGCTGAGGTCCTGGAAGACAAAGTGCTTTTATCTCAGGTTGCCCAATGGATAAGTACATTACTTTTTAACTCTATGCCTGATTGACCAAG	WILDTYPE__Lincrna.noflip.NA__chrX:65219544..65219658,+__941.1.0.0
ACTGGCCGCTTCACTGTATGACCCCATCCTCCAGTTAGGAAGCTGAGGTCCTGGAAGACAAAGTGCTTTTATCTCAGGTTGCCCAATGGATAAGTACATTACTTTTTAACTCTATGCCTGATTGACCAAGGGTACCTCTAGATACACGTTATAAGATCGGAAGAGCGTCG	WILDTYPE	941.1.0.0.7	none	Lincrna.noflip.NA__chrX:65219544..65219658,+	Lincrna.noflip.NA__chrX:65219544..65219658,+,941.1	chrX	65219544	65219658	+	65219544	65219658	1	0	114	1	1	0	none	TACACGTTATA	TATGACCCCATCCTCCAGTTAGGAAGCTGAGGTCCTGGAAGACAAAGTGCTTTTATCTCAGGTTGCCCAATGGATAAGTACATTACTTTTTAACTCTATGCCTGATTGACCAAG	WILDTYPE__Lincrna.noflip.NA__chrX:65219544..65219658,+__941.1.0.0
ACTGGCCGCTTCACTGTATGACCCCATCCTCCAGTTAGGAAGCTGAGGTCCTGGAAGACAAAGTGCTTTTATCTCAGGTTGCCCAATGGATAAGTACATTACTTTTTAACTCTATGCCTGATTGACCAAGGGTACCTCTAGACCAGAAAACTAAGATCGGAAGAGCGTCG	WILDTYPE	941.1.0.0.8	none	Lincrna.noflip.NA__chrX:65219544..65219658,+	Lincrna.noflip.NA__chrX:65219544..65219658,+,941.1	chrX	65219544	65219658	+	65219544	65219658	1	0	114	1	1	0	none	CCAGAAAACTA	TATGACCCCATCCTCCAGTTAGGAAGCTGAGGTCCTGGAAGACAAAGTGCTTTTATCTCAGGTTGCCCAATGGATAAGTACATTACTTTTTAACTCTATGCCTGATTGACCAAG	WILDTYPE__Lincrna.noflip.NA__chrX:65219544..65219658,+__941.1.0.0
ACTGGCCGCTTCACTGTATGACCCCATCCTCCAGTTAGGAAGCTGAGGTCCTGGAAGACAAAGTGCTTTTATCTCAGGTTGCCCAATGGATAAGTACATTACTTTTTAACTCTATGCCTGATTGACCAAGGGTACCTCTAGAATTCGGGCGCTAGATCGGAAGAGCGTCG	WILDTYPE	941.1.0.0.9	none	Lincrna.noflip.NA__chrX:65219544..65219658,+	Lincrna.noflip.NA__chrX:65219544..65219658,+,941.1	chrX	65219544	65219658	+	65219544	65219658	1	0	114	1	1	0	none	ATTCGGGCGCT	TATGACCCCATCCTCCAGTTAGGAAGCTGAGGTCCTGGAAGACAAAGTGCTTTTATCTCAGGTTGCCCAATGGATAAGTACATTACTTTTTAACTCTATGCCTGATTGACCAAG	WILDTYPE__Lincrna.noflip.NA__chrX:65219544..65219658,+__941.1.0.0
ACTGGCCGCTTCACTGTATGACCCCATCCTCCAGTTAGGAAGCTGAGGTCCTGGAAGACAAAGTGCTTTTATCTCAGGTTGCCCAATGGATAAGTACATTACTTTTTAACTCTATGCCTGATTGACCAAGGGTACCTCTAGAGTCGTCAAATTAGATCGGAAGAGCGTCG	WILDTYPE	941.1.0.0.10	none	Lincrna.noflip.NA__chrX:65219544..65219658,+	Lincrna.noflip.NA__chrX:65219544..65219658,+,941.1	chrX	65219544	65219658	+	65219544	65219658	1	0	114	1	1	0	none	GTCGTCAAATT	TATGACCCCATCCTCCAGTTAGGAAGCTGAGGTCCTGGAAGACAAAGTGCTTTTATCTCAGGTTGCCCAATGGATAAGTACATTACTTTTTAACTCTATGCCTGATTGACCAAG	WILDTYPE__Lincrna.noflip.NA__chrX:65219544..65219658,+__941.1.0.0
ACTGGCCGCTTCACTGTATGACCCCATCCTCCAGTTAGGAAGCTGAGGTCCTGGAAGACAAAGTGCTTTTATCTCAGGTTGCCCAATGGATAAGTACATTACTTTTTAACTCTATGCCTGATTGACCAAGGGTACCTCTAGATGATACTTACTAGATCGGAAGAGCGTCG	WILDTYPE	941.1.0.0.11	none	Lincrna.noflip.NA__chrX:65219544..65219658,+	Lincrna.noflip.NA__chrX:65219544..65219658,+,941.1	chrX	65219544	65219658	+	65219544	65219658	1	0	114	1	1	0	none	TGATACTTACT	TATGACCCCATCCTCCAGTTAGGAAGCTGAGGTCCTGGAAGACAAAGTGCTTTTATCTCAGGTTGCCCAATGGATAAGTACATTACTTTTTAACTCTATGCCTGATTGACCAAG	WILDTYPE__Lincrna.noflip.NA__chrX:65219544..65219658,+__941.1.0.0
ACTGGCCGCTTCACTGTATGACCCCATCCTCCAGTTAGGAAGCTGAGGTCCTGGAAGACAAAGTGCTTTTATCTCAGGTTGCCCAATGGATAAGTACATTACTTTTTAACTCTATGCCTGATTGACCAAGGGTACCTCTAGATGCGATTGCCTAGATCGGAAGAGCGTCG	WILDTYPE	941.1.0.0.12	none	Lincrna.noflip.NA__chrX:65219544..65219658,+	Lincrna.noflip.NA__chrX:65219544..65219658,+,941.1	chrX	65219544	65219658	+	65219544	65219658	1	0	114	1	1	0	none	TGCGATTGCCT	TATGACCCCATCCTCCAGTTAGGAAGCTGAGGTCCTGGAAGACAAAGTGCTTTTATCTCAGGTTGCCCAATGGATAAGTACATTACTTTTTAACTCTATGCCTGATTGACCAAG	WILDTYPE__Lincrna.noflip.NA__chrX:65219544..65219658,+__941.1.0.0
ACTGGCCGCTTCACTGTATGACCCCATCCTCCAGTTAGGAAGCTGAGGTCCTGGAAGACAAAGTGCTTTTATCTCAGGTTGCCCAATGGATAAGTACATTACTTTTTAACTCTATGCCTGATTGACCAAGGGTACCTCTAGAGTGATCATAGAAGATCGGAAGAGCGTCG	WILDTYPE	941.1.0.0.13	none	Lincrna.noflip.NA__chrX:65219544..65219658,+	Lincrna.noflip.NA__chrX:65219544..65219658,+,941.1	chrX	65219544	65219658	+	65219544	65219658	1	0	114	1	1	0	none	GTGATCATAGA	TATGACCCCATCCTCCAGTTAGGAAGCTGAGGTCCTGGAAGACAAAGTGCTTTTATCTCAGGTTGCCCAATGGATAAGTACATTACTTTTTAACTCTATGCCTGATTGACCAAG	WILDTYPE__Lincrna.noflip.NA__chrX:65219544..65219658,+__941.1.0.0
ACTGGCCGCTTCACTGTATGACCCCATCCTCCAGTTAGGAAGCTGAGGTCCTGGAAGACAAAGTGCTTTTATCTCAGGTTGCCCAATGGATAAGTACATTACTTTTTAACTCTATGCCTGATTGACCAAGGGTACCTCTAGAATTGTTATTACAGATCGGAAGAGCGTCG	WILDTYPE	941.1.0.0.14	none	Lincrna.noflip.NA__chrX:65219544..65219658,+	Lincrna.noflip.NA__chrX:65219544..65219658,+,941.1	chrX	65219544	65219658	+	65219544	65219658	1	0	114	1	1	0	none	ATTGTTATTAC	TATGACCCCATCCTCCAGTTAGGAAGCTGAGGTCCTGGAAGACAAAGTGCTTTTATCTCAGGTTGCCCAATGGATAAGTACATTACTTTTTAACTCTATGCCTGATTGACCAAG	WILDTYPE__Lincrna.noflip.NA__chrX:65219544..65219658,+__941.1.0.0
ACTGGCCGCTTCACTGTATGACCCCATCCTCCAGTTAGGAAGCTGAGGTCCTGGAAGACAAAGTGCTTTTATCTCAGGTTGCCCAATGGATAAGTACATTACTTTTTAACTCTATGCCTGATTGACCAAGGGTACCTCTAGACGTATCCGTCAAGATCGGAAGAGCGTCG	WILDTYPE	941.1.0.0.15	none	Lincrna.noflip.NA__chrX:65219544..65219658,+	Lincrna.noflip.NA__chrX:65219544..65219658,+,941.1	chrX	65219544	65219658	+	65219544	65219658	1	0	114	1	1	0	none	CGTATCCGTCA	TATGACCCCATCCTCCAGTTAGGAAGCTGAGGTCCTGGAAGACAAAGTGCTTTTATCTCAGGTTGCCCAATGGATAAGTACATTACTTTTTAACTCTATGCCTGATTGACCAAG	WILDTYPE__Lincrna.noflip.NA__chrX:65219544..65219658,+__941.1.0.0
ACTGGCCGCTTCACTGGAAAGAGGAAATGAGTATATGAGAGCAAAGAGCGAAGAACCATGGGAAGTGAGAAAAGCTGGTGGGGGGAAGACAAGGAAGGAACAACTGCCTGTGAGCCTTGAACAAGCTACTGGTACCTCTAGACAATCGAATTGAGATCGGAAGAGCGTCG	WILDTYPE	942.1.0.0.1	none	Lincrna.noflip.NA__chrX:70418008..70418122,-	Lincrna.noflip.NA__chrX:70418008..70418122,-,942.1	chrX	70418008	70418122	-	70418008	70418122	1	0	114	1	1	0	none	CAATCGAATTG	GAAAGAGGAAATGAGTATATGAGAGCAAAGAGCGAAGAACCATGGGAAGTGAGAAAAGCTGGTGGGGGGAAGACAAGGAAGGAACAACTGCCTGTGAGCCTTGAACAAGCTACT	WILDTYPE__Lincrna.noflip.NA__chrX:70418008..70418122,-__942.1.0.0
ACTGGCCGCTTCACTGGAAAGAGGAAATGAGTATATGAGAGCAAAGAGCGAAGAACCATGGGAAGTGAGAAAAGCTGGTGGGGGGAAGACAAGGAAGGAACAACTGCCTGTGAGCCTTGAACAAGCTACTGGTACCTCTAGAACTCGGCGATTAGATCGGAAGAGCGTCG	WILDTYPE	942.1.0.0.2	none	Lincrna.noflip.NA__chrX:70418008..70418122,-	Lincrna.noflip.NA__chrX:70418008..70418122,-,942.1	chrX	70418008	70418122	-	70418008	70418122	1	0	114	1	1	0	none	ACTCGGCGATT	GAAAGAGGAAATGAGTATATGAGAGCAAAGAGCGAAGAACCATGGGAAGTGAGAAAAGCTGGTGGGGGGAAGACAAGGAAGGAACAACTGCCTGTGAGCCTTGAACAAGCTACT	WILDTYPE__Lincrna.noflip.NA__chrX:70418008..70418122,-__942.1.0.0
ACTGGCCGCTTCACTGGAAAGAGGAAATGAGTATATGAGAGCAAAGAGCGAAGAACCATGGGAAGTGAGAAAAGCTGGTGGGGGGAAGACAAGGAAGGAACAACTGCCTGTGAGCCTTGAACAAGCTACTGGTACCTCTAGATAACAGCGTTCAGATCGGAAGAGCGTCG	WILDTYPE	942.1.0.0.3	none	Lincrna.noflip.NA__chrX:70418008..70418122,-	Lincrna.noflip.NA__chrX:70418008..70418122,-,942.1	chrX	70418008	70418122	-	70418008	70418122	1	0	114	1	1	0	none	TAACAGCGTTC	GAAAGAGGAAATGAGTATATGAGAGCAAAGAGCGAAGAACCATGGGAAGTGAGAAAAGCTGGTGGGGGGAAGACAAGGAAGGAACAACTGCCTGTGAGCCTTGAACAAGCTACT	WILDTYPE__Lincrna.noflip.NA__chrX:70418008..70418122,-__942.1.0.0
ACTGGCCGCTTCACTGGAAAGAGGAAATGAGTATATGAGAGCAAAGAGCGAAGAACCATGGGAAGTGAGAAAAGCTGGTGGGGGGAAGACAAGGAAGGAACAACTGCCTGTGAGCCTTGAACAAGCTACTGGTACCTCTAGACCATCGGAAAAAGATCGGAAGAGCGTCG	WILDTYPE	942.1.0.0.4	none	Lincrna.noflip.NA__chrX:70418008..70418122,-	Lincrna.noflip.NA__chrX:70418008..70418122,-,942.1	chrX	70418008	70418122	-	70418008	70418122	1	0	114	1	1	0	none	CCATCGGAAAA	GAAAGAGGAAATGAGTATATGAGAGCAAAGAGCGAAGAACCATGGGAAGTGAGAAAAGCTGGTGGGGGGAAGACAAGGAAGGAACAACTGCCTGTGAGCCTTGAACAAGCTACT	WILDTYPE__Lincrna.noflip.NA__chrX:70418008..70418122,-__942.1.0.0
ACTGGCCGCTTCACTGGAAAGAGGAAATGAGTATATGAGAGCAAAGAGCGAAGAACCATGGGAAGTGAGAAAAGCTGGTGGGGGGAAGACAAGGAAGGAACAACTGCCTGTGAGCCTTGAACAAGCTACTGGTACCTCTAGAATTATCGTCACAGATCGGAAGAGCGTCG	WILDTYPE	942.1.0.0.5	none	Lincrna.noflip.NA__chrX:70418008..70418122,-	Lincrna.noflip.NA__chrX:70418008..70418122,-,942.1	chrX	70418008	70418122	-	70418008	70418122	1	0	114	1	1	0	none	ATTATCGTCAC	GAAAGAGGAAATGAGTATATGAGAGCAAAGAGCGAAGAACCATGGGAAGTGAGAAAAGCTGGTGGGGGGAAGACAAGGAAGGAACAACTGCCTGTGAGCCTTGAACAAGCTACT	WILDTYPE__Lincrna.noflip.NA__chrX:70418008..70418122,-__942.1.0.0
ACTGGCCGCTTCACTGGAAAGAGGAAATGAGTATATGAGAGCAAAGAGCGAAGAACCATGGGAAGTGAGAAAAGCTGGTGGGGGGAAGACAAGGAAGGAACAACTGCCTGTGAGCCTTGAACAAGCTACTGGTACCTCTAGACCAGTACATGTAGATCGGAAGAGCGTCG	WILDTYPE	942.1.0.0.6	none	Lincrna.noflip.NA__chrX:70418008..70418122,-	Lincrna.noflip.NA__chrX:70418008..70418122,-,942.1	chrX	70418008	70418122	-	70418008	70418122	1	0	114	1	1	0	none	CCAGTACATGT	GAAAGAGGAAATGAGTATATGAGAGCAAAGAGCGAAGAACCATGGGAAGTGAGAAAAGCTGGTGGGGGGAAGACAAGGAAGGAACAACTGCCTGTGAGCCTTGAACAAGCTACT	WILDTYPE__Lincrna.noflip.NA__chrX:70418008..70418122,-__942.1.0.0
ACTGGCCGCTTCACTGGAAAGAGGAAATGAGTATATGAGAGCAAAGAGCGAAGAACCATGGGAAGTGAGAAAAGCTGGTGGGGGGAAGACAAGGAAGGAACAACTGCCTGTGAGCCTTGAACAAGCTACTGGTACCTCTAGATACGAAATACGAGATCGGAAGAGCGTCG	WILDTYPE	942.1.0.0.7	none	Lincrna.noflip.NA__chrX:70418008..70418122,-	Lincrna.noflip.NA__chrX:70418008..70418122,-,942.1	chrX	70418008	70418122	-	70418008	70418122	1	0	114	1	1	0	none	TACGAAATACG	GAAAGAGGAAATGAGTATATGAGAGCAAAGAGCGAAGAACCATGGGAAGTGAGAAAAGCTGGTGGGGGGAAGACAAGGAAGGAACAACTGCCTGTGAGCCTTGAACAAGCTACT	WILDTYPE__Lincrna.noflip.NA__chrX:70418008..70418122,-__942.1.0.0
ACTGGCCGCTTCACTGGAAAGAGGAAATGAGTATATGAGAGCAAAGAGCGAAGAACCATGGGAAGTGAGAAAAGCTGGTGGGGGGAAGACAAGGAAGGAACAACTGCCTGTGAGCCTTGAACAAGCTACTGGTACCTCTAGATATTAGCGTTGAGATCGGAAGAGCGTCG	WILDTYPE	942.1.0.0.8	none	Lincrna.noflip.NA__chrX:70418008..70418122,-	Lincrna.noflip.NA__chrX:70418008..70418122,-,942.1	chrX	70418008	70418122	-	70418008	70418122	1	0	114	1	1	0	none	TATTAGCGTTG	GAAAGAGGAAATGAGTATATGAGAGCAAAGAGCGAAGAACCATGGGAAGTGAGAAAAGCTGGTGGGGGGAAGACAAGGAAGGAACAACTGCCTGTGAGCCTTGAACAAGCTACT	WILDTYPE__Lincrna.noflip.NA__chrX:70418008..70418122,-__942.1.0.0
ACTGGCCGCTTCACTGGAAAGAGGAAATGAGTATATGAGAGCAAAGAGCGAAGAACCATGGGAAGTGAGAAAAGCTGGTGGGGGGAAGACAAGGAAGGAACAACTGCCTGTGAGCCTTGAACAAGCTACTGGTACCTCTAGAGCTTGCGACCGAGATCGGAAGAGCGTCG	WILDTYPE	942.1.0.0.9	none	Lincrna.noflip.NA__chrX:70418008..70418122,-	Lincrna.noflip.NA__chrX:70418008..70418122,-,942.1	chrX	70418008	70418122	-	70418008	70418122	1	0	114	1	1	0	none	GCTTGCGACCG	GAAAGAGGAAATGAGTATATGAGAGCAAAGAGCGAAGAACCATGGGAAGTGAGAAAAGCTGGTGGGGGGAAGACAAGGAAGGAACAACTGCCTGTGAGCCTTGAACAAGCTACT	WILDTYPE__Lincrna.noflip.NA__chrX:70418008..70418122,-__942.1.0.0
ACTGGCCGCTTCACTGGAAAGAGGAAATGAGTATATGAGAGCAAAGAGCGAAGAACCATGGGAAGTGAGAAAAGCTGGTGGGGGGAAGACAAGGAAGGAACAACTGCCTGTGAGCCTTGAACAAGCTACTGGTACCTCTAGAATTGACCGTTAAGATCGGAAGAGCGTCG	WILDTYPE	942.1.0.0.10	none	Lincrna.noflip.NA__chrX:70418008..70418122,-	Lincrna.noflip.NA__chrX:70418008..70418122,-,942.1	chrX	70418008	70418122	-	70418008	70418122	1	0	114	1	1	0	none	ATTGACCGTTA	GAAAGAGGAAATGAGTATATGAGAGCAAAGAGCGAAGAACCATGGGAAGTGAGAAAAGCTGGTGGGGGGAAGACAAGGAAGGAACAACTGCCTGTGAGCCTTGAACAAGCTACT	WILDTYPE__Lincrna.noflip.NA__chrX:70418008..70418122,-__942.1.0.0
ACTGGCCGCTTCACTGGAAAGAGGAAATGAGTATATGAGAGCAAAGAGCGAAGAACCATGGGAAGTGAGAAAAGCTGGTGGGGGGAAGACAAGGAAGGAACAACTGCCTGTGAGCCTTGAACAAGCTACTGGTACCTCTAGAGAGTTGGTGTCAGATCGGAAGAGCGTCG	WILDTYPE	942.1.0.0.11	none	Lincrna.noflip.NA__chrX:70418008..70418122,-	Lincrna.noflip.NA__chrX:70418008..70418122,-,942.1	chrX	70418008	70418122	-	70418008	70418122	1	0	114	1	1	0	none	GAGTTGGTGTC	GAAAGAGGAAATGAGTATATGAGAGCAAAGAGCGAAGAACCATGGGAAGTGAGAAAAGCTGGTGGGGGGAAGACAAGGAAGGAACAACTGCCTGTGAGCCTTGAACAAGCTACT	WILDTYPE__Lincrna.noflip.NA__chrX:70418008..70418122,-__942.1.0.0
ACTGGCCGCTTCACTGGAAAGAGGAAATGAGTATATGAGAGCAAAGAGCGAAGAACCATGGGAAGTGAGAAAAGCTGGTGGGGGGAAGACAAGGAAGGAACAACTGCCTGTGAGCCTTGAACAAGCTACTGGTACCTCTAGAACTGCGCTGAAAGATCGGAAGAGCGTCG	WILDTYPE	942.1.0.0.12	none	Lincrna.noflip.NA__chrX:70418008..70418122,-	Lincrna.noflip.NA__chrX:70418008..70418122,-,942.1	chrX	70418008	70418122	-	70418008	70418122	1	0	114	1	1	0	none	ACTGCGCTGAA	GAAAGAGGAAATGAGTATATGAGAGCAAAGAGCGAAGAACCATGGGAAGTGAGAAAAGCTGGTGGGGGGAAGACAAGGAAGGAACAACTGCCTGTGAGCCTTGAACAAGCTACT	WILDTYPE__Lincrna.noflip.NA__chrX:70418008..70418122,-__942.1.0.0
ACTGGCCGCTTCACTGGAAAGAGGAAATGAGTATATGAGAGCAAAGAGCGAAGAACCATGGGAAGTGAGAAAAGCTGGTGGGGGGAAGACAAGGAAGGAACAACTGCCTGTGAGCCTTGAACAAGCTACTGGTACCTCTAGAAGCATCGGTTAAGATCGGAAGAGCGTCG	WILDTYPE	942.1.0.0.13	none	Lincrna.noflip.NA__chrX:70418008..70418122,-	Lincrna.noflip.NA__chrX:70418008..70418122,-,942.1	chrX	70418008	70418122	-	70418008	70418122	1	0	114	1	1	0	none	AGCATCGGTTA	GAAAGAGGAAATGAGTATATGAGAGCAAAGAGCGAAGAACCATGGGAAGTGAGAAAAGCTGGTGGGGGGAAGACAAGGAAGGAACAACTGCCTGTGAGCCTTGAACAAGCTACT	WILDTYPE__Lincrna.noflip.NA__chrX:70418008..70418122,-__942.1.0.0
ACTGGCCGCTTCACTGGAAAGAGGAAATGAGTATATGAGAGCAAAGAGCGAAGAACCATGGGAAGTGAGAAAAGCTGGTGGGGGGAAGACAAGGAAGGAACAACTGCCTGTGAGCCTTGAACAAGCTACTGGTACCTCTAGACGCTGCGACTTAGATCGGAAGAGCGTCG	WILDTYPE	942.1.0.0.14	none	Lincrna.noflip.NA__chrX:70418008..70418122,-	Lincrna.noflip.NA__chrX:70418008..70418122,-,942.1	chrX	70418008	70418122	-	70418008	70418122	1	0	114	1	1	0	none	CGCTGCGACTT	GAAAGAGGAAATGAGTATATGAGAGCAAAGAGCGAAGAACCATGGGAAGTGAGAAAAGCTGGTGGGGGGAAGACAAGGAAGGAACAACTGCCTGTGAGCCTTGAACAAGCTACT	WILDTYPE__Lincrna.noflip.NA__chrX:70418008..70418122,-__942.1.0.0
ACTGGCCGCTTCACTGGAAAGAGGAAATGAGTATATGAGAGCAAAGAGCGAAGAACCATGGGAAGTGAGAAAAGCTGGTGGGGGGAAGACAAGGAAGGAACAACTGCCTGTGAGCCTTGAACAAGCTACTGGTACCTCTAGATTATACGAAAAAGATCGGAAGAGCGTCG	WILDTYPE	942.1.0.0.15	none	Lincrna.noflip.NA__chrX:70418008..70418122,-	Lincrna.noflip.NA__chrX:70418008..70418122,-,942.1	chrX	70418008	70418122	-	70418008	70418122	1	0	114	1	1	0	none	TTATACGAAAA	GAAAGAGGAAATGAGTATATGAGAGCAAAGAGCGAAGAACCATGGGAAGTGAGAAAAGCTGGTGGGGGGAAGACAAGGAAGGAACAACTGCCTGTGAGCCTTGAACAAGCTACT	WILDTYPE__Lincrna.noflip.NA__chrX:70418008..70418122,-__942.1.0.0
ACTGGCCGCTTCACTGCTTGTTGTTTTACAGTGTTAGTGATCCATTCCCTTTGACGATCCCTAGGTGGAGATGGGGCATGAGGATCCTCCAGGGGAAAAGCTCACTACCACTGGGCAACAACCCTAGGTCGGTACCTCTAGAGTATCGAAATAAGATCGGAAGAGCGTCG	WILDTYPE	943.1.0.0.1	none	Lincrna.noflip.NA__chrX:73050975..73051089,-	Lincrna.noflip.NA__chrX:73050975..73051089,-,943.1	chrX	73050975	73051089	-	73050975	73051089	1	0	114	1	1	0	none	GTATCGAAATA	CTTGTTGTTTTACAGTGTTAGTGATCCATTCCCTTTGACGATCCCTAGGTGGAGATGGGGCATGAGGATCCTCCAGGGGAAAAGCTCACTACCACTGGGCAACAACCCTAGGTC	WILDTYPE__Lincrna.noflip.NA__chrX:73050975..73051089,-__943.1.0.0
ACTGGCCGCTTCACTGCTTGTTGTTTTACAGTGTTAGTGATCCATTCCCTTTGACGATCCCTAGGTGGAGATGGGGCATGAGGATCCTCCAGGGGAAAAGCTCACTACCACTGGGCAACAACCCTAGGTCGGTACCTCTAGAGGTTAGCGCTGAGATCGGAAGAGCGTCG	WILDTYPE	943.1.0.0.2	none	Lincrna.noflip.NA__chrX:73050975..73051089,-	Lincrna.noflip.NA__chrX:73050975..73051089,-,943.1	chrX	73050975	73051089	-	73050975	73051089	1	0	114	1	1	0	none	GGTTAGCGCTG	CTTGTTGTTTTACAGTGTTAGTGATCCATTCCCTTTGACGATCCCTAGGTGGAGATGGGGCATGAGGATCCTCCAGGGGAAAAGCTCACTACCACTGGGCAACAACCCTAGGTC	WILDTYPE__Lincrna.noflip.NA__chrX:73050975..73051089,-__943.1.0.0
ACTGGCCGCTTCACTGCTTGTTGTTTTACAGTGTTAGTGATCCATTCCCTTTGACGATCCCTAGGTGGAGATGGGGCATGAGGATCCTCCAGGGGAAAAGCTCACTACCACTGGGCAACAACCCTAGGTCGGTACCTCTAGAGGTCCGACAATAGATCGGAAGAGCGTCG	WILDTYPE	943.1.0.0.3	none	Lincrna.noflip.NA__chrX:73050975..73051089,-	Lincrna.noflip.NA__chrX:73050975..73051089,-,943.1	chrX	73050975	73051089	-	73050975	73051089	1	0	114	1	1	0	none	GGTCCGACAAT	CTTGTTGTTTTACAGTGTTAGTGATCCATTCCCTTTGACGATCCCTAGGTGGAGATGGGGCATGAGGATCCTCCAGGGGAAAAGCTCACTACCACTGGGCAACAACCCTAGGTC	WILDTYPE__Lincrna.noflip.NA__chrX:73050975..73051089,-__943.1.0.0
ACTGGCCGCTTCACTGCTTGTTGTTTTACAGTGTTAGTGATCCATTCCCTTTGACGATCCCTAGGTGGAGATGGGGCATGAGGATCCTCCAGGGGAAAAGCTCACTACCACTGGGCAACAACCCTAGGTCGGTACCTCTAGAACGAGCTACTCAGATCGGAAGAGCGTCG	WILDTYPE	943.1.0.0.4	none	Lincrna.noflip.NA__chrX:73050975..73051089,-	Lincrna.noflip.NA__chrX:73050975..73051089,-,943.1	chrX	73050975	73051089	-	73050975	73051089	1	0	114	1	1	0	none	ACGAGCTACTC	CTTGTTGTTTTACAGTGTTAGTGATCCATTCCCTTTGACGATCCCTAGGTGGAGATGGGGCATGAGGATCCTCCAGGGGAAAAGCTCACTACCACTGGGCAACAACCCTAGGTC	WILDTYPE__Lincrna.noflip.NA__chrX:73050975..73051089,-__943.1.0.0
ACTGGCCGCTTCACTGCTTGTTGTTTTACAGTGTTAGTGATCCATTCCCTTTGACGATCCCTAGGTGGAGATGGGGCATGAGGATCCTCCAGGGGAAAAGCTCACTACCACTGGGCAACAACCCTAGGTCGGTACCTCTAGACGGGATAGCTAAGATCGGAAGAGCGTCG	WILDTYPE	943.1.0.0.5	none	Lincrna.noflip.NA__chrX:73050975..73051089,-	Lincrna.noflip.NA__chrX:73050975..73051089,-,943.1	chrX	73050975	73051089	-	73050975	73051089	1	0	114	1	1	0	none	CGGGATAGCTA	CTTGTTGTTTTACAGTGTTAGTGATCCATTCCCTTTGACGATCCCTAGGTGGAGATGGGGCATGAGGATCCTCCAGGGGAAAAGCTCACTACCACTGGGCAACAACCCTAGGTC	WILDTYPE__Lincrna.noflip.NA__chrX:73050975..73051089,-__943.1.0.0
ACTGGCCGCTTCACTGCTTGTTGTTTTACAGTGTTAGTGATCCATTCCCTTTGACGATCCCTAGGTGGAGATGGGGCATGAGGATCCTCCAGGGGAAAAGCTCACTACCACTGGGCAACAACCCTAGGTCGGTACCTCTAGATAGTCGAACGCAGATCGGAAGAGCGTCG	WILDTYPE	943.1.0.0.6	none	Lincrna.noflip.NA__chrX:73050975..73051089,-	Lincrna.noflip.NA__chrX:73050975..73051089,-,943.1	chrX	73050975	73051089	-	73050975	73051089	1	0	114	1	1	0	none	TAGTCGAACGC	CTTGTTGTTTTACAGTGTTAGTGATCCATTCCCTTTGACGATCCCTAGGTGGAGATGGGGCATGAGGATCCTCCAGGGGAAAAGCTCACTACCACTGGGCAACAACCCTAGGTC	WILDTYPE__Lincrna.noflip.NA__chrX:73050975..73051089,-__943.1.0.0
ACTGGCCGCTTCACTGCTTGTTGTTTTACAGTGTTAGTGATCCATTCCCTTTGACGATCCCTAGGTGGAGATGGGGCATGAGGATCCTCCAGGGGAAAAGCTCACTACCACTGGGCAACAACCCTAGGTCGGTACCTCTAGAAGGAAATCGGGAGATCGGAAGAGCGTCG	WILDTYPE	943.1.0.0.7	none	Lincrna.noflip.NA__chrX:73050975..73051089,-	Lincrna.noflip.NA__chrX:73050975..73051089,-,943.1	chrX	73050975	73051089	-	73050975	73051089	1	0	114	1	1	0	none	AGGAAATCGGG	CTTGTTGTTTTACAGTGTTAGTGATCCATTCCCTTTGACGATCCCTAGGTGGAGATGGGGCATGAGGATCCTCCAGGGGAAAAGCTCACTACCACTGGGCAACAACCCTAGGTC	WILDTYPE__Lincrna.noflip.NA__chrX:73050975..73051089,-__943.1.0.0
ACTGGCCGCTTCACTGCTTGTTGTTTTACAGTGTTAGTGATCCATTCCCTTTGACGATCCCTAGGTGGAGATGGGGCATGAGGATCCTCCAGGGGAAAAGCTCACTACCACTGGGCAACAACCCTAGGTCGGTACCTCTAGATTAGCGATTGTAGATCGGAAGAGCGTCG	WILDTYPE	943.1.0.0.8	none	Lincrna.noflip.NA__chrX:73050975..73051089,-	Lincrna.noflip.NA__chrX:73050975..73051089,-,943.1	chrX	73050975	73051089	-	73050975	73051089	1	0	114	1	1	0	none	TTAGCGATTGT	CTTGTTGTTTTACAGTGTTAGTGATCCATTCCCTTTGACGATCCCTAGGTGGAGATGGGGCATGAGGATCCTCCAGGGGAAAAGCTCACTACCACTGGGCAACAACCCTAGGTC	WILDTYPE__Lincrna.noflip.NA__chrX:73050975..73051089,-__943.1.0.0
ACTGGCCGCTTCACTGCTTGTTGTTTTACAGTGTTAGTGATCCATTCCCTTTGACGATCCCTAGGTGGAGATGGGGCATGAGGATCCTCCAGGGGAAAAGCTCACTACCACTGGGCAACAACCCTAGGTCGGTACCTCTAGATATTAATCCCGAGATCGGAAGAGCGTCG	WILDTYPE	943.1.0.0.9	none	Lincrna.noflip.NA__chrX:73050975..73051089,-	Lincrna.noflip.NA__chrX:73050975..73051089,-,943.1	chrX	73050975	73051089	-	73050975	73051089	1	0	114	1	1	0	none	TATTAATCCCG	CTTGTTGTTTTACAGTGTTAGTGATCCATTCCCTTTGACGATCCCTAGGTGGAGATGGGGCATGAGGATCCTCCAGGGGAAAAGCTCACTACCACTGGGCAACAACCCTAGGTC	WILDTYPE__Lincrna.noflip.NA__chrX:73050975..73051089,-__943.1.0.0
ACTGGCCGCTTCACTGCTTGTTGTTTTACAGTGTTAGTGATCCATTCCCTTTGACGATCCCTAGGTGGAGATGGGGCATGAGGATCCTCCAGGGGAAAAGCTCACTACCACTGGGCAACAACCCTAGGTCGGTACCTCTAGACCTTCGCATACAGATCGGAAGAGCGTCG	WILDTYPE	943.1.0.0.10	none	Lincrna.noflip.NA__chrX:73050975..73051089,-	Lincrna.noflip.NA__chrX:73050975..73051089,-,943.1	chrX	73050975	73051089	-	73050975	73051089	1	0	114	1	1	0	none	CCTTCGCATAC	CTTGTTGTTTTACAGTGTTAGTGATCCATTCCCTTTGACGATCCCTAGGTGGAGATGGGGCATGAGGATCCTCCAGGGGAAAAGCTCACTACCACTGGGCAACAACCCTAGGTC	WILDTYPE__Lincrna.noflip.NA__chrX:73050975..73051089,-__943.1.0.0
ACTGGCCGCTTCACTGCTTGTTGTTTTACAGTGTTAGTGATCCATTCCCTTTGACGATCCCTAGGTGGAGATGGGGCATGAGGATCCTCCAGGGGAAAAGCTCACTACCACTGGGCAACAACCCTAGGTCGGTACCTCTAGACGGAGATATACAGATCGGAAGAGCGTCG	WILDTYPE	943.1.0.0.11	none	Lincrna.noflip.NA__chrX:73050975..73051089,-	Lincrna.noflip.NA__chrX:73050975..73051089,-,943.1	chrX	73050975	73051089	-	73050975	73051089	1	0	114	1	1	0	none	CGGAGATATAC	CTTGTTGTTTTACAGTGTTAGTGATCCATTCCCTTTGACGATCCCTAGGTGGAGATGGGGCATGAGGATCCTCCAGGGGAAAAGCTCACTACCACTGGGCAACAACCCTAGGTC	WILDTYPE__Lincrna.noflip.NA__chrX:73050975..73051089,-__943.1.0.0
ACTGGCCGCTTCACTGCTTGTTGTTTTACAGTGTTAGTGATCCATTCCCTTTGACGATCCCTAGGTGGAGATGGGGCATGAGGATCCTCCAGGGGAAAAGCTCACTACCACTGGGCAACAACCCTAGGTCGGTACCTCTAGATGTTGCGACCAAGATCGGAAGAGCGTCG	WILDTYPE	943.1.0.0.12	none	Lincrna.noflip.NA__chrX:73050975..73051089,-	Lincrna.noflip.NA__chrX:73050975..73051089,-,943.1	chrX	73050975	73051089	-	73050975	73051089	1	0	114	1	1	0	none	TGTTGCGACCA	CTTGTTGTTTTACAGTGTTAGTGATCCATTCCCTTTGACGATCCCTAGGTGGAGATGGGGCATGAGGATCCTCCAGGGGAAAAGCTCACTACCACTGGGCAACAACCCTAGGTC	WILDTYPE__Lincrna.noflip.NA__chrX:73050975..73051089,-__943.1.0.0
ACTGGCCGCTTCACTGCTTGTTGTTTTACAGTGTTAGTGATCCATTCCCTTTGACGATCCCTAGGTGGAGATGGGGCATGAGGATCCTCCAGGGGAAAAGCTCACTACCACTGGGCAACAACCCTAGGTCGGTACCTCTAGAATAGCGTTGGGAGATCGGAAGAGCGTCG	WILDTYPE	943.1.0.0.13	none	Lincrna.noflip.NA__chrX:73050975..73051089,-	Lincrna.noflip.NA__chrX:73050975..73051089,-,943.1	chrX	73050975	73051089	-	73050975	73051089	1	0	114	1	1	0	none	ATAGCGTTGGG	CTTGTTGTTTTACAGTGTTAGTGATCCATTCCCTTTGACGATCCCTAGGTGGAGATGGGGCATGAGGATCCTCCAGGGGAAAAGCTCACTACCACTGGGCAACAACCCTAGGTC	WILDTYPE__Lincrna.noflip.NA__chrX:73050975..73051089,-__943.1.0.0
ACTGGCCGCTTCACTGCTTGTTGTTTTACAGTGTTAGTGATCCATTCCCTTTGACGATCCCTAGGTGGAGATGGGGCATGAGGATCCTCCAGGGGAAAAGCTCACTACCACTGGGCAACAACCCTAGGTCGGTACCTCTAGACACTATAGCTTAGATCGGAAGAGCGTCG	WILDTYPE	943.1.0.0.14	none	Lincrna.noflip.NA__chrX:73050975..73051089,-	Lincrna.noflip.NA__chrX:73050975..73051089,-,943.1	chrX	73050975	73051089	-	73050975	73051089	1	0	114	1	1	0	none	CACTATAGCTT	CTTGTTGTTTTACAGTGTTAGTGATCCATTCCCTTTGACGATCCCTAGGTGGAGATGGGGCATGAGGATCCTCCAGGGGAAAAGCTCACTACCACTGGGCAACAACCCTAGGTC	WILDTYPE__Lincrna.noflip.NA__chrX:73050975..73051089,-__943.1.0.0
ACTGGCCGCTTCACTGCTTGTTGTTTTACAGTGTTAGTGATCCATTCCCTTTGACGATCCCTAGGTGGAGATGGGGCATGAGGATCCTCCAGGGGAAAAGCTCACTACCACTGGGCAACAACCCTAGGTCGGTACCTCTAGAGATCATAAGAAAGATCGGAAGAGCGTCG	WILDTYPE	943.1.0.0.15	none	Lincrna.noflip.NA__chrX:73050975..73051089,-	Lincrna.noflip.NA__chrX:73050975..73051089,-,943.1	chrX	73050975	73051089	-	73050975	73051089	1	0	114	1	1	0	none	GATCATAAGAA	CTTGTTGTTTTACAGTGTTAGTGATCCATTCCCTTTGACGATCCCTAGGTGGAGATGGGGCATGAGGATCCTCCAGGGGAAAAGCTCACTACCACTGGGCAACAACCCTAGGTC	WILDTYPE__Lincrna.noflip.NA__chrX:73050975..73051089,-__943.1.0.0
ACTGGCCGCTTCACTGCTAGGCCACGCCTCTTATGCTCTCTCCGCCCTCAGCCCCCCCTTCAGTTCTTAAAGCGCTGCAATTCGCTGCTGCAGCCATATTTCTTACTCTCTCGGGGCTGGAAGCTTCCTGGGTACCTCTAGACGGATAGTAGGAGATCGGAAGAGCGTCG	WILDTYPE	944.1.0.0.1	none	Lincrna.flip.sense__chrX:73072514..73072628,-	Lincrna.flip.sense__chrX:73072514..73072628,-,944.1	chrX	73072514	73072628	-	73072514	73072628	1	0	114	1	1	0	none	CGGATAGTAGG	CTAGGCCACGCCTCTTATGCTCTCTCCGCCCTCAGCCCCCCCTTCAGTTCTTAAAGCGCTGCAATTCGCTGCTGCAGCCATATTTCTTACTCTCTCGGGGCTGGAAGCTTCCTG	WILDTYPE__Lincrna.flip.sense__chrX:73072514..73072628,-__944.1.0.0
ACTGGCCGCTTCACTGCTAGGCCACGCCTCTTATGCTCTCTCCGCCCTCAGCCCCCCCTTCAGTTCTTAAAGCGCTGCAATTCGCTGCTGCAGCCATATTTCTTACTCTCTCGGGGCTGGAAGCTTCCTGGGTACCTCTAGAAGCGCCGTCGAAGATCGGAAGAGCGTCG	WILDTYPE	944.1.0.0.2	none	Lincrna.flip.sense__chrX:73072514..73072628,-	Lincrna.flip.sense__chrX:73072514..73072628,-,944.1	chrX	73072514	73072628	-	73072514	73072628	1	0	114	1	1	0	none	AGCGCCGTCGA	CTAGGCCACGCCTCTTATGCTCTCTCCGCCCTCAGCCCCCCCTTCAGTTCTTAAAGCGCTGCAATTCGCTGCTGCAGCCATATTTCTTACTCTCTCGGGGCTGGAAGCTTCCTG	WILDTYPE__Lincrna.flip.sense__chrX:73072514..73072628,-__944.1.0.0
ACTGGCCGCTTCACTGCTAGGCCACGCCTCTTATGCTCTCTCCGCCCTCAGCCCCCCCTTCAGTTCTTAAAGCGCTGCAATTCGCTGCTGCAGCCATATTTCTTACTCTCTCGGGGCTGGAAGCTTCCTGGGTACCTCTAGACGTCGATGCACAGATCGGAAGAGCGTCG	WILDTYPE	944.1.0.0.3	none	Lincrna.flip.sense__chrX:73072514..73072628,-	Lincrna.flip.sense__chrX:73072514..73072628,-,944.1	chrX	73072514	73072628	-	73072514	73072628	1	0	114	1	1	0	none	CGTCGATGCAC	CTAGGCCACGCCTCTTATGCTCTCTCCGCCCTCAGCCCCCCCTTCAGTTCTTAAAGCGCTGCAATTCGCTGCTGCAGCCATATTTCTTACTCTCTCGGGGCTGGAAGCTTCCTG	WILDTYPE__Lincrna.flip.sense__chrX:73072514..73072628,-__944.1.0.0
ACTGGCCGCTTCACTGCTAGGCCACGCCTCTTATGCTCTCTCCGCCCTCAGCCCCCCCTTCAGTTCTTAAAGCGCTGCAATTCGCTGCTGCAGCCATATTTCTTACTCTCTCGGGGCTGGAAGCTTCCTGGGTACCTCTAGAAGTCGGGGCGGAGATCGGAAGAGCGTCG	WILDTYPE	944.1.0.0.4	none	Lincrna.flip.sense__chrX:73072514..73072628,-	Lincrna.flip.sense__chrX:73072514..73072628,-,944.1	chrX	73072514	73072628	-	73072514	73072628	1	0	114	1	1	0	none	AGTCGGGGCGG	CTAGGCCACGCCTCTTATGCTCTCTCCGCCCTCAGCCCCCCCTTCAGTTCTTAAAGCGCTGCAATTCGCTGCTGCAGCCATATTTCTTACTCTCTCGGGGCTGGAAGCTTCCTG	WILDTYPE__Lincrna.flip.sense__chrX:73072514..73072628,-__944.1.0.0
ACTGGCCGCTTCACTGCTAGGCCACGCCTCTTATGCTCTCTCCGCCCTCAGCCCCCCCTTCAGTTCTTAAAGCGCTGCAATTCGCTGCTGCAGCCATATTTCTTACTCTCTCGGGGCTGGAAGCTTCCTGGGTACCTCTAGAAAATTGGACGCAGATCGGAAGAGCGTCG	WILDTYPE	944.1.0.0.5	none	Lincrna.flip.sense__chrX:73072514..73072628,-	Lincrna.flip.sense__chrX:73072514..73072628,-,944.1	chrX	73072514	73072628	-	73072514	73072628	1	0	114	1	1	0	none	AAATTGGACGC	CTAGGCCACGCCTCTTATGCTCTCTCCGCCCTCAGCCCCCCCTTCAGTTCTTAAAGCGCTGCAATTCGCTGCTGCAGCCATATTTCTTACTCTCTCGGGGCTGGAAGCTTCCTG	WILDTYPE__Lincrna.flip.sense__chrX:73072514..73072628,-__944.1.0.0
ACTGGCCGCTTCACTGCTAGGCCACGCCTCTTATGCTCTCTCCGCCCTCAGCCCCCCCTTCAGTTCTTAAAGCGCTGCAATTCGCTGCTGCAGCCATATTTCTTACTCTCTCGGGGCTGGAAGCTTCCTGGGTACCTCTAGACAATGTCGACAAGATCGGAAGAGCGTCG	WILDTYPE	944.1.0.0.6	none	Lincrna.flip.sense__chrX:73072514..73072628,-	Lincrna.flip.sense__chrX:73072514..73072628,-,944.1	chrX	73072514	73072628	-	73072514	73072628	1	0	114	1	1	0	none	CAATGTCGACA	CTAGGCCACGCCTCTTATGCTCTCTCCGCCCTCAGCCCCCCCTTCAGTTCTTAAAGCGCTGCAATTCGCTGCTGCAGCCATATTTCTTACTCTCTCGGGGCTGGAAGCTTCCTG	WILDTYPE__Lincrna.flip.sense__chrX:73072514..73072628,-__944.1.0.0
ACTGGCCGCTTCACTGCTAGGCCACGCCTCTTATGCTCTCTCCGCCCTCAGCCCCCCCTTCAGTTCTTAAAGCGCTGCAATTCGCTGCTGCAGCCATATTTCTTACTCTCTCGGGGCTGGAAGCTTCCTGGGTACCTCTAGAGCATGCTTCGAAGATCGGAAGAGCGTCG	WILDTYPE	944.1.0.0.7	none	Lincrna.flip.sense__chrX:73072514..73072628,-	Lincrna.flip.sense__chrX:73072514..73072628,-,944.1	chrX	73072514	73072628	-	73072514	73072628	1	0	114	1	1	0	none	GCATGCTTCGA	CTAGGCCACGCCTCTTATGCTCTCTCCGCCCTCAGCCCCCCCTTCAGTTCTTAAAGCGCTGCAATTCGCTGCTGCAGCCATATTTCTTACTCTCTCGGGGCTGGAAGCTTCCTG	WILDTYPE__Lincrna.flip.sense__chrX:73072514..73072628,-__944.1.0.0
ACTGGCCGCTTCACTGCTAGGCCACGCCTCTTATGCTCTCTCCGCCCTCAGCCCCCCCTTCAGTTCTTAAAGCGCTGCAATTCGCTGCTGCAGCCATATTTCTTACTCTCTCGGGGCTGGAAGCTTCCTGGGTACCTCTAGAGGACGACTGGGAGATCGGAAGAGCGTCG	WILDTYPE	944.1.0.0.8	none	Lincrna.flip.sense__chrX:73072514..73072628,-	Lincrna.flip.sense__chrX:73072514..73072628,-,944.1	chrX	73072514	73072628	-	73072514	73072628	1	0	114	1	1	0	none	GGACGACTGGG	CTAGGCCACGCCTCTTATGCTCTCTCCGCCCTCAGCCCCCCCTTCAGTTCTTAAAGCGCTGCAATTCGCTGCTGCAGCCATATTTCTTACTCTCTCGGGGCTGGAAGCTTCCTG	WILDTYPE__Lincrna.flip.sense__chrX:73072514..73072628,-__944.1.0.0
ACTGGCCGCTTCACTGCTAGGCCACGCCTCTTATGCTCTCTCCGCCCTCAGCCCCCCCTTCAGTTCTTAAAGCGCTGCAATTCGCTGCTGCAGCCATATTTCTTACTCTCTCGGGGCTGGAAGCTTCCTGGGTACCTCTAGAAAACTCGTACCAGATCGGAAGAGCGTCG	WILDTYPE	944.1.0.0.9	none	Lincrna.flip.sense__chrX:73072514..73072628,-	Lincrna.flip.sense__chrX:73072514..73072628,-,944.1	chrX	73072514	73072628	-	73072514	73072628	1	0	114	1	1	0	none	AAACTCGTACC	CTAGGCCACGCCTCTTATGCTCTCTCCGCCCTCAGCCCCCCCTTCAGTTCTTAAAGCGCTGCAATTCGCTGCTGCAGCCATATTTCTTACTCTCTCGGGGCTGGAAGCTTCCTG	WILDTYPE__Lincrna.flip.sense__chrX:73072514..73072628,-__944.1.0.0
ACTGGCCGCTTCACTGCTAGGCCACGCCTCTTATGCTCTCTCCGCCCTCAGCCCCCCCTTCAGTTCTTAAAGCGCTGCAATTCGCTGCTGCAGCCATATTTCTTACTCTCTCGGGGCTGGAAGCTTCCTGGGTACCTCTAGATTGGTTAACGCAGATCGGAAGAGCGTCG	WILDTYPE	944.1.0.0.10	none	Lincrna.flip.sense__chrX:73072514..73072628,-	Lincrna.flip.sense__chrX:73072514..73072628,-,944.1	chrX	73072514	73072628	-	73072514	73072628	1	0	114	1	1	0	none	TTGGTTAACGC	CTAGGCCACGCCTCTTATGCTCTCTCCGCCCTCAGCCCCCCCTTCAGTTCTTAAAGCGCTGCAATTCGCTGCTGCAGCCATATTTCTTACTCTCTCGGGGCTGGAAGCTTCCTG	WILDTYPE__Lincrna.flip.sense__chrX:73072514..73072628,-__944.1.0.0
ACTGGCCGCTTCACTGCTAGGCCACGCCTCTTATGCTCTCTCCGCCCTCAGCCCCCCCTTCAGTTCTTAAAGCGCTGCAATTCGCTGCTGCAGCCATATTTCTTACTCTCTCGGGGCTGGAAGCTTCCTGGGTACCTCTAGACTATTCGGTTAAGATCGGAAGAGCGTCG	WILDTYPE	944.1.0.0.11	none	Lincrna.flip.sense__chrX:73072514..73072628,-	Lincrna.flip.sense__chrX:73072514..73072628,-,944.1	chrX	73072514	73072628	-	73072514	73072628	1	0	114	1	1	0	none	CTATTCGGTTA	CTAGGCCACGCCTCTTATGCTCTCTCCGCCCTCAGCCCCCCCTTCAGTTCTTAAAGCGCTGCAATTCGCTGCTGCAGCCATATTTCTTACTCTCTCGGGGCTGGAAGCTTCCTG	WILDTYPE__Lincrna.flip.sense__chrX:73072514..73072628,-__944.1.0.0
ACTGGCCGCTTCACTGCTAGGCCACGCCTCTTATGCTCTCTCCGCCCTCAGCCCCCCCTTCAGTTCTTAAAGCGCTGCAATTCGCTGCTGCAGCCATATTTCTTACTCTCTCGGGGCTGGAAGCTTCCTGGGTACCTCTAGAAAACTAGAAACAGATCGGAAGAGCGTCG	WILDTYPE	944.1.0.0.12	none	Lincrna.flip.sense__chrX:73072514..73072628,-	Lincrna.flip.sense__chrX:73072514..73072628,-,944.1	chrX	73072514	73072628	-	73072514	73072628	1	0	114	1	1	0	none	AAACTAGAAAC	CTAGGCCACGCCTCTTATGCTCTCTCCGCCCTCAGCCCCCCCTTCAGTTCTTAAAGCGCTGCAATTCGCTGCTGCAGCCATATTTCTTACTCTCTCGGGGCTGGAAGCTTCCTG	WILDTYPE__Lincrna.flip.sense__chrX:73072514..73072628,-__944.1.0.0
ACTGGCCGCTTCACTGCTAGGCCACGCCTCTTATGCTCTCTCCGCCCTCAGCCCCCCCTTCAGTTCTTAAAGCGCTGCAATTCGCTGCTGCAGCCATATTTCTTACTCTCTCGGGGCTGGAAGCTTCCTGGGTACCTCTAGATATACTACGGGAGATCGGAAGAGCGTCG	WILDTYPE	944.1.0.0.13	none	Lincrna.flip.sense__chrX:73072514..73072628,-	Lincrna.flip.sense__chrX:73072514..73072628,-,944.1	chrX	73072514	73072628	-	73072514	73072628	1	0	114	1	1	0	none	TATACTACGGG	CTAGGCCACGCCTCTTATGCTCTCTCCGCCCTCAGCCCCCCCTTCAGTTCTTAAAGCGCTGCAATTCGCTGCTGCAGCCATATTTCTTACTCTCTCGGGGCTGGAAGCTTCCTG	WILDTYPE__Lincrna.flip.sense__chrX:73072514..73072628,-__944.1.0.0
ACTGGCCGCTTCACTGCTAGGCCACGCCTCTTATGCTCTCTCCGCCCTCAGCCCCCCCTTCAGTTCTTAAAGCGCTGCAATTCGCTGCTGCAGCCATATTTCTTACTCTCTCGGGGCTGGAAGCTTCCTGGGTACCTCTAGAGACCCATGGCTAGATCGGAAGAGCGTCG	WILDTYPE	944.1.0.0.14	none	Lincrna.flip.sense__chrX:73072514..73072628,-	Lincrna.flip.sense__chrX:73072514..73072628,-,944.1	chrX	73072514	73072628	-	73072514	73072628	1	0	114	1	1	0	none	GACCCATGGCT	CTAGGCCACGCCTCTTATGCTCTCTCCGCCCTCAGCCCCCCCTTCAGTTCTTAAAGCGCTGCAATTCGCTGCTGCAGCCATATTTCTTACTCTCTCGGGGCTGGAAGCTTCCTG	WILDTYPE__Lincrna.flip.sense__chrX:73072514..73072628,-__944.1.0.0
ACTGGCCGCTTCACTGCTAGGCCACGCCTCTTATGCTCTCTCCGCCCTCAGCCCCCCCTTCAGTTCTTAAAGCGCTGCAATTCGCTGCTGCAGCCATATTTCTTACTCTCTCGGGGCTGGAAGCTTCCTGGGTACCTCTAGATTATCGGTATCAGATCGGAAGAGCGTCG	WILDTYPE	944.1.0.0.15	none	Lincrna.flip.sense__chrX:73072514..73072628,-	Lincrna.flip.sense__chrX:73072514..73072628,-,944.1	chrX	73072514	73072628	-	73072514	73072628	1	0	114	1	1	0	none	TTATCGGTATC	CTAGGCCACGCCTCTTATGCTCTCTCCGCCCTCAGCCCCCCCTTCAGTTCTTAAAGCGCTGCAATTCGCTGCTGCAGCCATATTTCTTACTCTCTCGGGGCTGGAAGCTTCCTG	WILDTYPE__Lincrna.flip.sense__chrX:73072514..73072628,-__944.1.0.0
ACTGGCCGCTTCACTGTGCACGACGGCTGGGCGCCGGGCCTGTTTGGCTGTGACGCCCACCCCCGGCTTTCATCCGCCTATGCCCTAGGGCTAGTGGAAGACTTAAGATGGCGGCGTTTGCACGGAGTGCGGTACCTCTAGAAACGTGCACCTAGATCGGAAGAGCGTCG	WILDTYPE	945.1.0.0.1	none	Lincrna.flip.sense__chrX:73164097..73164211,+	Lincrna.flip.sense__chrX:73164097..73164211,+,945.1	chrX	73164097	73164211	+	73164097	73164211	1	0	114	1	1	0	none	AACGTGCACCT	TGCACGACGGCTGGGCGCCGGGCCTGTTTGGCTGTGACGCCCACCCCCGGCTTTCATCCGCCTATGCCCTAGGGCTAGTGGAAGACTTAAGATGGCGGCGTTTGCACGGAGTGC	WILDTYPE__Lincrna.flip.sense__chrX:73164097..73164211,+__945.1.0.0
ACTGGCCGCTTCACTGTGCACGACGGCTGGGCGCCGGGCCTGTTTGGCTGTGACGCCCACCCCCGGCTTTCATCCGCCTATGCCCTAGGGCTAGTGGAAGACTTAAGATGGCGGCGTTTGCACGGAGTGCGGTACCTCTAGAGTGTTTAAACGAGATCGGAAGAGCGTCG	WILDTYPE	945.1.0.0.2	none	Lincrna.flip.sense__chrX:73164097..73164211,+	Lincrna.flip.sense__chrX:73164097..73164211,+,945.1	chrX	73164097	73164211	+	73164097	73164211	1	0	114	1	1	0	none	GTGTTTAAACG	TGCACGACGGCTGGGCGCCGGGCCTGTTTGGCTGTGACGCCCACCCCCGGCTTTCATCCGCCTATGCCCTAGGGCTAGTGGAAGACTTAAGATGGCGGCGTTTGCACGGAGTGC	WILDTYPE__Lincrna.flip.sense__chrX:73164097..73164211,+__945.1.0.0
ACTGGCCGCTTCACTGTGCACGACGGCTGGGCGCCGGGCCTGTTTGGCTGTGACGCCCACCCCCGGCTTTCATCCGCCTATGCCCTAGGGCTAGTGGAAGACTTAAGATGGCGGCGTTTGCACGGAGTGCGGTACCTCTAGAGGTGTATCTCAAGATCGGAAGAGCGTCG	WILDTYPE	945.1.0.0.3	none	Lincrna.flip.sense__chrX:73164097..73164211,+	Lincrna.flip.sense__chrX:73164097..73164211,+,945.1	chrX	73164097	73164211	+	73164097	73164211	1	0	114	1	1	0	none	GGTGTATCTCA	TGCACGACGGCTGGGCGCCGGGCCTGTTTGGCTGTGACGCCCACCCCCGGCTTTCATCCGCCTATGCCCTAGGGCTAGTGGAAGACTTAAGATGGCGGCGTTTGCACGGAGTGC	WILDTYPE__Lincrna.flip.sense__chrX:73164097..73164211,+__945.1.0.0
ACTGGCCGCTTCACTGTGCACGACGGCTGGGCGCCGGGCCTGTTTGGCTGTGACGCCCACCCCCGGCTTTCATCCGCCTATGCCCTAGGGCTAGTGGAAGACTTAAGATGGCGGCGTTTGCACGGAGTGCGGTACCTCTAGAACGCGTACAAAAGATCGGAAGAGCGTCG	WILDTYPE	945.1.0.0.4	none	Lincrna.flip.sense__chrX:73164097..73164211,+	Lincrna.flip.sense__chrX:73164097..73164211,+,945.1	chrX	73164097	73164211	+	73164097	73164211	1	0	114	1	1	0	none	ACGCGTACAAA	TGCACGACGGCTGGGCGCCGGGCCTGTTTGGCTGTGACGCCCACCCCCGGCTTTCATCCGCCTATGCCCTAGGGCTAGTGGAAGACTTAAGATGGCGGCGTTTGCACGGAGTGC	WILDTYPE__Lincrna.flip.sense__chrX:73164097..73164211,+__945.1.0.0
ACTGGCCGCTTCACTGTGCACGACGGCTGGGCGCCGGGCCTGTTTGGCTGTGACGCCCACCCCCGGCTTTCATCCGCCTATGCCCTAGGGCTAGTGGAAGACTTAAGATGGCGGCGTTTGCACGGAGTGCGGTACCTCTAGACGTAAGAATAAAGATCGGAAGAGCGTCG	WILDTYPE	945.1.0.0.5	none	Lincrna.flip.sense__chrX:73164097..73164211,+	Lincrna.flip.sense__chrX:73164097..73164211,+,945.1	chrX	73164097	73164211	+	73164097	73164211	1	0	114	1	1	0	none	CGTAAGAATAA	TGCACGACGGCTGGGCGCCGGGCCTGTTTGGCTGTGACGCCCACCCCCGGCTTTCATCCGCCTATGCCCTAGGGCTAGTGGAAGACTTAAGATGGCGGCGTTTGCACGGAGTGC	WILDTYPE__Lincrna.flip.sense__chrX:73164097..73164211,+__945.1.0.0
ACTGGCCGCTTCACTGTGCACGACGGCTGGGCGCCGGGCCTGTTTGGCTGTGACGCCCACCCCCGGCTTTCATCCGCCTATGCCCTAGGGCTAGTGGAAGACTTAAGATGGCGGCGTTTGCACGGAGTGCGGTACCTCTAGAGTACTTAGCCAAGATCGGAAGAGCGTCG	WILDTYPE	945.1.0.0.6	none	Lincrna.flip.sense__chrX:73164097..73164211,+	Lincrna.flip.sense__chrX:73164097..73164211,+,945.1	chrX	73164097	73164211	+	73164097	73164211	1	0	114	1	1	0	none	GTACTTAGCCA	TGCACGACGGCTGGGCGCCGGGCCTGTTTGGCTGTGACGCCCACCCCCGGCTTTCATCCGCCTATGCCCTAGGGCTAGTGGAAGACTTAAGATGGCGGCGTTTGCACGGAGTGC	WILDTYPE__Lincrna.flip.sense__chrX:73164097..73164211,+__945.1.0.0
ACTGGCCGCTTCACTGTGCACGACGGCTGGGCGCCGGGCCTGTTTGGCTGTGACGCCCACCCCCGGCTTTCATCCGCCTATGCCCTAGGGCTAGTGGAAGACTTAAGATGGCGGCGTTTGCACGGAGTGCGGTACCTCTAGAGCTGCGTAGTAAGATCGGAAGAGCGTCG	WILDTYPE	945.1.0.0.7	none	Lincrna.flip.sense__chrX:73164097..73164211,+	Lincrna.flip.sense__chrX:73164097..73164211,+,945.1	chrX	73164097	73164211	+	73164097	73164211	1	0	114	1	1	0	none	GCTGCGTAGTA	TGCACGACGGCTGGGCGCCGGGCCTGTTTGGCTGTGACGCCCACCCCCGGCTTTCATCCGCCTATGCCCTAGGGCTAGTGGAAGACTTAAGATGGCGGCGTTTGCACGGAGTGC	WILDTYPE__Lincrna.flip.sense__chrX:73164097..73164211,+__945.1.0.0
ACTGGCCGCTTCACTGTGCACGACGGCTGGGCGCCGGGCCTGTTTGGCTGTGACGCCCACCCCCGGCTTTCATCCGCCTATGCCCTAGGGCTAGTGGAAGACTTAAGATGGCGGCGTTTGCACGGAGTGCGGTACCTCTAGACTCGACGTCGAAGATCGGAAGAGCGTCG	WILDTYPE	945.1.0.0.8	none	Lincrna.flip.sense__chrX:73164097..73164211,+	Lincrna.flip.sense__chrX:73164097..73164211,+,945.1	chrX	73164097	73164211	+	73164097	73164211	1	0	114	1	1	0	none	CTCGACGTCGA	TGCACGACGGCTGGGCGCCGGGCCTGTTTGGCTGTGACGCCCACCCCCGGCTTTCATCCGCCTATGCCCTAGGGCTAGTGGAAGACTTAAGATGGCGGCGTTTGCACGGAGTGC	WILDTYPE__Lincrna.flip.sense__chrX:73164097..73164211,+__945.1.0.0
ACTGGCCGCTTCACTGTGCACGACGGCTGGGCGCCGGGCCTGTTTGGCTGTGACGCCCACCCCCGGCTTTCATCCGCCTATGCCCTAGGGCTAGTGGAAGACTTAAGATGGCGGCGTTTGCACGGAGTGCGGTACCTCTAGATGGATGGCGGTAGATCGGAAGAGCGTCG	WILDTYPE	945.1.0.0.9	none	Lincrna.flip.sense__chrX:73164097..73164211,+	Lincrna.flip.sense__chrX:73164097..73164211,+,945.1	chrX	73164097	73164211	+	73164097	73164211	1	0	114	1	1	0	none	TGGATGGCGGT	TGCACGACGGCTGGGCGCCGGGCCTGTTTGGCTGTGACGCCCACCCCCGGCTTTCATCCGCCTATGCCCTAGGGCTAGTGGAAGACTTAAGATGGCGGCGTTTGCACGGAGTGC	WILDTYPE__Lincrna.flip.sense__chrX:73164097..73164211,+__945.1.0.0
ACTGGCCGCTTCACTGTGCACGACGGCTGGGCGCCGGGCCTGTTTGGCTGTGACGCCCACCCCCGGCTTTCATCCGCCTATGCCCTAGGGCTAGTGGAAGACTTAAGATGGCGGCGTTTGCACGGAGTGCGGTACCTCTAGACGCTAAGCGGTAGATCGGAAGAGCGTCG	WILDTYPE	945.1.0.0.10	none	Lincrna.flip.sense__chrX:73164097..73164211,+	Lincrna.flip.sense__chrX:73164097..73164211,+,945.1	chrX	73164097	73164211	+	73164097	73164211	1	0	114	1	1	0	none	CGCTAAGCGGT	TGCACGACGGCTGGGCGCCGGGCCTGTTTGGCTGTGACGCCCACCCCCGGCTTTCATCCGCCTATGCCCTAGGGCTAGTGGAAGACTTAAGATGGCGGCGTTTGCACGGAGTGC	WILDTYPE__Lincrna.flip.sense__chrX:73164097..73164211,+__945.1.0.0
ACTGGCCGCTTCACTGTGCACGACGGCTGGGCGCCGGGCCTGTTTGGCTGTGACGCCCACCCCCGGCTTTCATCCGCCTATGCCCTAGGGCTAGTGGAAGACTTAAGATGGCGGCGTTTGCACGGAGTGCGGTACCTCTAGACAGATCGAACCAGATCGGAAGAGCGTCG	WILDTYPE	945.1.0.0.11	none	Lincrna.flip.sense__chrX:73164097..73164211,+	Lincrna.flip.sense__chrX:73164097..73164211,+,945.1	chrX	73164097	73164211	+	73164097	73164211	1	0	114	1	1	0	none	CAGATCGAACC	TGCACGACGGCTGGGCGCCGGGCCTGTTTGGCTGTGACGCCCACCCCCGGCTTTCATCCGCCTATGCCCTAGGGCTAGTGGAAGACTTAAGATGGCGGCGTTTGCACGGAGTGC	WILDTYPE__Lincrna.flip.sense__chrX:73164097..73164211,+__945.1.0.0
ACTGGCCGCTTCACTGTGCACGACGGCTGGGCGCCGGGCCTGTTTGGCTGTGACGCCCACCCCCGGCTTTCATCCGCCTATGCCCTAGGGCTAGTGGAAGACTTAAGATGGCGGCGTTTGCACGGAGTGCGGTACCTCTAGATTGTTCGACAAAGATCGGAAGAGCGTCG	WILDTYPE	945.1.0.0.12	none	Lincrna.flip.sense__chrX:73164097..73164211,+	Lincrna.flip.sense__chrX:73164097..73164211,+,945.1	chrX	73164097	73164211	+	73164097	73164211	1	0	114	1	1	0	none	TTGTTCGACAA	TGCACGACGGCTGGGCGCCGGGCCTGTTTGGCTGTGACGCCCACCCCCGGCTTTCATCCGCCTATGCCCTAGGGCTAGTGGAAGACTTAAGATGGCGGCGTTTGCACGGAGTGC	WILDTYPE__Lincrna.flip.sense__chrX:73164097..73164211,+__945.1.0.0
ACTGGCCGCTTCACTGTGCACGACGGCTGGGCGCCGGGCCTGTTTGGCTGTGACGCCCACCCCCGGCTTTCATCCGCCTATGCCCTAGGGCTAGTGGAAGACTTAAGATGGCGGCGTTTGCACGGAGTGCGGTACCTCTAGAGATTAAGTACGAGATCGGAAGAGCGTCG	WILDTYPE	945.1.0.0.13	none	Lincrna.flip.sense__chrX:73164097..73164211,+	Lincrna.flip.sense__chrX:73164097..73164211,+,945.1	chrX	73164097	73164211	+	73164097	73164211	1	0	114	1	1	0	none	GATTAAGTACG	TGCACGACGGCTGGGCGCCGGGCCTGTTTGGCTGTGACGCCCACCCCCGGCTTTCATCCGCCTATGCCCTAGGGCTAGTGGAAGACTTAAGATGGCGGCGTTTGCACGGAGTGC	WILDTYPE__Lincrna.flip.sense__chrX:73164097..73164211,+__945.1.0.0
ACTGGCCGCTTCACTGTGCACGACGGCTGGGCGCCGGGCCTGTTTGGCTGTGACGCCCACCCCCGGCTTTCATCCGCCTATGCCCTAGGGCTAGTGGAAGACTTAAGATGGCGGCGTTTGCACGGAGTGCGGTACCTCTAGACCAAGCCGATCAGATCGGAAGAGCGTCG	WILDTYPE	945.1.0.0.14	none	Lincrna.flip.sense__chrX:73164097..73164211,+	Lincrna.flip.sense__chrX:73164097..73164211,+,945.1	chrX	73164097	73164211	+	73164097	73164211	1	0	114	1	1	0	none	CCAAGCCGATC	TGCACGACGGCTGGGCGCCGGGCCTGTTTGGCTGTGACGCCCACCCCCGGCTTTCATCCGCCTATGCCCTAGGGCTAGTGGAAGACTTAAGATGGCGGCGTTTGCACGGAGTGC	WILDTYPE__Lincrna.flip.sense__chrX:73164097..73164211,+__945.1.0.0
ACTGGCCGCTTCACTGTGCACGACGGCTGGGCGCCGGGCCTGTTTGGCTGTGACGCCCACCCCCGGCTTTCATCCGCCTATGCCCTAGGGCTAGTGGAAGACTTAAGATGGCGGCGTTTGCACGGAGTGCGGTACCTCTAGACGGGTGGACCCAGATCGGAAGAGCGTCG	WILDTYPE	945.1.0.0.15	none	Lincrna.flip.sense__chrX:73164097..73164211,+	Lincrna.flip.sense__chrX:73164097..73164211,+,945.1	chrX	73164097	73164211	+	73164097	73164211	1	0	114	1	1	0	none	CGGGTGGACCC	TGCACGACGGCTGGGCGCCGGGCCTGTTTGGCTGTGACGCCCACCCCCGGCTTTCATCCGCCTATGCCCTAGGGCTAGTGGAAGACTTAAGATGGCGGCGTTTGCACGGAGTGC	WILDTYPE__Lincrna.flip.sense__chrX:73164097..73164211,+__945.1.0.0
ACTGGCCGCTTCACTGCGATGATGACTCTGCAAAAGGTTGCGGCAGCTGGCGGTGCGTAGGAAATGCGTAAAAAGGGAGCACTTGGAGACAGGCCACATTTGGGCAGTACGCATTCGGAGGGCTCTCTGGGGTACCTCTAGACCAGTATCCGAAGATCGGAAGAGCGTCG	WILDTYPE_BUT_HAS_SNP	946.1.0.0.1	none	Lincrna.noflip.NA__chrX:73511864..73511978,-	Lincrna.noflip.NA__chrX:73511864..73511978,-,946.1	chrX	73511864	73511978	-	73511864	73511978	1	0	114	1	1	0	none	CCAGTATCCGA	CGATGATGACTCTGCAAAAGGTTGCGGCAGCTGGCGGTGCGTAGGAAATGCGTAAAAAGGGAGCACTTGGAGACAGGCCACATTTGGGCAGTACGCATTCGGAGGGCTCTCTGG	WILDTYPE_BUT_HAS_SNP__Lincrna.noflip.NA__chrX:73511864..73511978,-__946.1.0.0
ACTGGCCGCTTCACTGCGATGATGACTCTGCAAAAGGTTGCGGCAGCTGGCGGTGCGTAGGAAATGCGTAAAAAGGGAGCACTTGGAGACAGGCCACATTTGGGCAGTACGCATTCGGAGGGCTCTCTGGGGTACCTCTAGAGATGTTGGGCGAGATCGGAAGAGCGTCG	WILDTYPE_BUT_HAS_SNP	946.1.0.0.2	none	Lincrna.noflip.NA__chrX:73511864..73511978,-	Lincrna.noflip.NA__chrX:73511864..73511978,-,946.1	chrX	73511864	73511978	-	73511864	73511978	1	0	114	1	1	0	none	GATGTTGGGCG	CGATGATGACTCTGCAAAAGGTTGCGGCAGCTGGCGGTGCGTAGGAAATGCGTAAAAAGGGAGCACTTGGAGACAGGCCACATTTGGGCAGTACGCATTCGGAGGGCTCTCTGG	WILDTYPE_BUT_HAS_SNP__Lincrna.noflip.NA__chrX:73511864..73511978,-__946.1.0.0
ACTGGCCGCTTCACTGCGATGATGACTCTGCAAAAGGTTGCGGCAGCTGGCGGTGCGTAGGAAATGCGTAAAAAGGGAGCACTTGGAGACAGGCCACATTTGGGCAGTACGCATTCGGAGGGCTCTCTGGGGTACCTCTAGAGGTAAGCATCAAGATCGGAAGAGCGTCG	WILDTYPE_BUT_HAS_SNP	946.1.0.0.3	none	Lincrna.noflip.NA__chrX:73511864..73511978,-	Lincrna.noflip.NA__chrX:73511864..73511978,-,946.1	chrX	73511864	73511978	-	73511864	73511978	1	0	114	1	1	0	none	GGTAAGCATCA	CGATGATGACTCTGCAAAAGGTTGCGGCAGCTGGCGGTGCGTAGGAAATGCGTAAAAAGGGAGCACTTGGAGACAGGCCACATTTGGGCAGTACGCATTCGGAGGGCTCTCTGG	WILDTYPE_BUT_HAS_SNP__Lincrna.noflip.NA__chrX:73511864..73511978,-__946.1.0.0
ACTGGCCGCTTCACTGCGATGATGACTCTGCAAAAGGTTGCGGCAGCTGGCGGTGCGTAGGAAATGCGTAAAAAGGGAGCACTTGGAGACAGGCCACATTTGGGCAGTACGCATTCGGAGGGCTCTCTGGGGTACCTCTAGATATTCGTGTTTAGATCGGAAGAGCGTCG	WILDTYPE_BUT_HAS_SNP	946.1.0.0.4	none	Lincrna.noflip.NA__chrX:73511864..73511978,-	Lincrna.noflip.NA__chrX:73511864..73511978,-,946.1	chrX	73511864	73511978	-	73511864	73511978	1	0	114	1	1	0	none	TATTCGTGTTT	CGATGATGACTCTGCAAAAGGTTGCGGCAGCTGGCGGTGCGTAGGAAATGCGTAAAAAGGGAGCACTTGGAGACAGGCCACATTTGGGCAGTACGCATTCGGAGGGCTCTCTGG	WILDTYPE_BUT_HAS_SNP__Lincrna.noflip.NA__chrX:73511864..73511978,-__946.1.0.0
ACTGGCCGCTTCACTGCGATGATGACTCTGCAAAAGGTTGCGGCAGCTGGCGGTGCGTAGGAAATGCGTAAAAAGGGAGCACTTGGAGACAGGCCACATTTGGGCAGTACGCATTCGGAGGGCTCTCTGGGGTACCTCTAGAATGAAACAACTAGATCGGAAGAGCGTCG	WILDTYPE_BUT_HAS_SNP	946.1.0.0.5	none	Lincrna.noflip.NA__chrX:73511864..73511978,-	Lincrna.noflip.NA__chrX:73511864..73511978,-,946.1	chrX	73511864	73511978	-	73511864	73511978	1	0	114	1	1	0	none	ATGAAACAACT	CGATGATGACTCTGCAAAAGGTTGCGGCAGCTGGCGGTGCGTAGGAAATGCGTAAAAAGGGAGCACTTGGAGACAGGCCACATTTGGGCAGTACGCATTCGGAGGGCTCTCTGG	WILDTYPE_BUT_HAS_SNP__Lincrna.noflip.NA__chrX:73511864..73511978,-__946.1.0.0
ACTGGCCGCTTCACTGCGATGATGACTCTGCAAAAGGTTGCGGCAGCTGGCGGTGCGTAGGAAATGCGTAAAAAGGGAGCACTTGGAGACAGGCCACATTTGGGCAGTACGCATTCGGAGGGCTCTCTGGGGTACCTCTAGAATTATCGTAAGAGATCGGAAGAGCGTCG	WILDTYPE_BUT_HAS_SNP	946.1.0.0.6	none	Lincrna.noflip.NA__chrX:73511864..73511978,-	Lincrna.noflip.NA__chrX:73511864..73511978,-,946.1	chrX	73511864	73511978	-	73511864	73511978	1	0	114	1	1	0	none	ATTATCGTAAG	CGATGATGACTCTGCAAAAGGTTGCGGCAGCTGGCGGTGCGTAGGAAATGCGTAAAAAGGGAGCACTTGGAGACAGGCCACATTTGGGCAGTACGCATTCGGAGGGCTCTCTGG	WILDTYPE_BUT_HAS_SNP__Lincrna.noflip.NA__chrX:73511864..73511978,-__946.1.0.0
ACTGGCCGCTTCACTGCGATGATGACTCTGCAAAAGGTTGCGGCAGCTGGCGGTGCGTAGGAAATGCGTAAAAAGGGAGCACTTGGAGACAGGCCACATTTGGGCAGTACGCATTCGGAGGGCTCTCTGGGGTACCTCTAGAGGGGCAAATCAAGATCGGAAGAGCGTCG	WILDTYPE_BUT_HAS_SNP	946.1.0.0.7	none	Lincrna.noflip.NA__chrX:73511864..73511978,-	Lincrna.noflip.NA__chrX:73511864..73511978,-,946.1	chrX	73511864	73511978	-	73511864	73511978	1	0	114	1	1	0	none	GGGGCAAATCA	CGATGATGACTCTGCAAAAGGTTGCGGCAGCTGGCGGTGCGTAGGAAATGCGTAAAAAGGGAGCACTTGGAGACAGGCCACATTTGGGCAGTACGCATTCGGAGGGCTCTCTGG	WILDTYPE_BUT_HAS_SNP__Lincrna.noflip.NA__chrX:73511864..73511978,-__946.1.0.0
ACTGGCCGCTTCACTGCGATGATGACTCTGCAAAAGGTTGCGGCAGCTGGCGGTGCGTAGGAAATGCGTAAAAAGGGAGCACTTGGAGACAGGCCACATTTGGGCAGTACGCATTCGGAGGGCTCTCTGGGGTACCTCTAGATGCCGGAGCGGAGATCGGAAGAGCGTCG	WILDTYPE_BUT_HAS_SNP	946.1.0.0.8	none	Lincrna.noflip.NA__chrX:73511864..73511978,-	Lincrna.noflip.NA__chrX:73511864..73511978,-,946.1	chrX	73511864	73511978	-	73511864	73511978	1	0	114	1	1	0	none	TGCCGGAGCGG	CGATGATGACTCTGCAAAAGGTTGCGGCAGCTGGCGGTGCGTAGGAAATGCGTAAAAAGGGAGCACTTGGAGACAGGCCACATTTGGGCAGTACGCATTCGGAGGGCTCTCTGG	WILDTYPE_BUT_HAS_SNP__Lincrna.noflip.NA__chrX:73511864..73511978,-__946.1.0.0
ACTGGCCGCTTCACTGCGATGATGACTCTGCAAAAGGTTGCGGCAGCTGGCGGTGCGTAGGAAATGCGTAAAAAGGGAGCACTTGGAGACAGGCCACATTTGGGCAGTACGCATTCGGAGGGCTCTCTGGGGTACCTCTAGAATCTTACGTGGAGATCGGAAGAGCGTCG	WILDTYPE_BUT_HAS_SNP	946.1.0.0.9	none	Lincrna.noflip.NA__chrX:73511864..73511978,-	Lincrna.noflip.NA__chrX:73511864..73511978,-,946.1	chrX	73511864	73511978	-	73511864	73511978	1	0	114	1	1	0	none	ATCTTACGTGG	CGATGATGACTCTGCAAAAGGTTGCGGCAGCTGGCGGTGCGTAGGAAATGCGTAAAAAGGGAGCACTTGGAGACAGGCCACATTTGGGCAGTACGCATTCGGAGGGCTCTCTGG	WILDTYPE_BUT_HAS_SNP__Lincrna.noflip.NA__chrX:73511864..73511978,-__946.1.0.0
ACTGGCCGCTTCACTGCGATGATGACTCTGCAAAAGGTTGCGGCAGCTGGCGGTGCGTAGGAAATGCGTAAAAAGGGAGCACTTGGAGACAGGCCACATTTGGGCAGTACGCATTCGGAGGGCTCTCTGGGGTACCTCTAGAATTCGTTTGGTAGATCGGAAGAGCGTCG	WILDTYPE_BUT_HAS_SNP	946.1.0.0.10	none	Lincrna.noflip.NA__chrX:73511864..73511978,-	Lincrna.noflip.NA__chrX:73511864..73511978,-,946.1	chrX	73511864	73511978	-	73511864	73511978	1	0	114	1	1	0	none	ATTCGTTTGGT	CGATGATGACTCTGCAAAAGGTTGCGGCAGCTGGCGGTGCGTAGGAAATGCGTAAAAAGGGAGCACTTGGAGACAGGCCACATTTGGGCAGTACGCATTCGGAGGGCTCTCTGG	WILDTYPE_BUT_HAS_SNP__Lincrna.noflip.NA__chrX:73511864..73511978,-__946.1.0.0
ACTGGCCGCTTCACTGCGATGATGACTCTGCAAAAGGTTGCGGCAGCTGGCGGTGCGTAGGAAATGCGTAAAAAGGGAGCACTTGGAGACAGGCCACATTTGGGCAGTACGCATTCGGAGGGCTCTCTGGGGTACCTCTAGAGTTCCGGTAGAAGATCGGAAGAGCGTCG	WILDTYPE_BUT_HAS_SNP	946.1.0.0.11	none	Lincrna.noflip.NA__chrX:73511864..73511978,-	Lincrna.noflip.NA__chrX:73511864..73511978,-,946.1	chrX	73511864	73511978	-	73511864	73511978	1	0	114	1	1	0	none	GTTCCGGTAGA	CGATGATGACTCTGCAAAAGGTTGCGGCAGCTGGCGGTGCGTAGGAAATGCGTAAAAAGGGAGCACTTGGAGACAGGCCACATTTGGGCAGTACGCATTCGGAGGGCTCTCTGG	WILDTYPE_BUT_HAS_SNP__Lincrna.noflip.NA__chrX:73511864..73511978,-__946.1.0.0
ACTGGCCGCTTCACTGCGATGATGACTCTGCAAAAGGTTGCGGCAGCTGGCGGTGCGTAGGAAATGCGTAAAAAGGGAGCACTTGGAGACAGGCCACATTTGGGCAGTACGCATTCGGAGGGCTCTCTGGGGTACCTCTAGATAGTCAATTGAAGATCGGAAGAGCGTCG	WILDTYPE_BUT_HAS_SNP	946.1.0.0.12	none	Lincrna.noflip.NA__chrX:73511864..73511978,-	Lincrna.noflip.NA__chrX:73511864..73511978,-,946.1	chrX	73511864	73511978	-	73511864	73511978	1	0	114	1	1	0	none	TAGTCAATTGA	CGATGATGACTCTGCAAAAGGTTGCGGCAGCTGGCGGTGCGTAGGAAATGCGTAAAAAGGGAGCACTTGGAGACAGGCCACATTTGGGCAGTACGCATTCGGAGGGCTCTCTGG	WILDTYPE_BUT_HAS_SNP__Lincrna.noflip.NA__chrX:73511864..73511978,-__946.1.0.0
ACTGGCCGCTTCACTGCGATGATGACTCTGCAAAAGGTTGCGGCAGCTGGCGGTGCGTAGGAAATGCGTAAAAAGGGAGCACTTGGAGACAGGCCACATTTGGGCAGTACGCATTCGGAGGGCTCTCTGGGGTACCTCTAGAGTCCATTGAGGAGATCGGAAGAGCGTCG	WILDTYPE_BUT_HAS_SNP	946.1.0.0.13	none	Lincrna.noflip.NA__chrX:73511864..73511978,-	Lincrna.noflip.NA__chrX:73511864..73511978,-,946.1	chrX	73511864	73511978	-	73511864	73511978	1	0	114	1	1	0	none	GTCCATTGAGG	CGATGATGACTCTGCAAAAGGTTGCGGCAGCTGGCGGTGCGTAGGAAATGCGTAAAAAGGGAGCACTTGGAGACAGGCCACATTTGGGCAGTACGCATTCGGAGGGCTCTCTGG	WILDTYPE_BUT_HAS_SNP__Lincrna.noflip.NA__chrX:73511864..73511978,-__946.1.0.0
ACTGGCCGCTTCACTGCGATGATGACTCTGCAAAAGGTTGCGGCAGCTGGCGGTGCGTAGGAAATGCGTAAAAAGGGAGCACTTGGAGACAGGCCACATTTGGGCAGTACGCATTCGGAGGGCTCTCTGGGGTACCTCTAGAGTTAACGAGAAAGATCGGAAGAGCGTCG	WILDTYPE_BUT_HAS_SNP	946.1.0.0.14	none	Lincrna.noflip.NA__chrX:73511864..73511978,-	Lincrna.noflip.NA__chrX:73511864..73511978,-,946.1	chrX	73511864	73511978	-	73511864	73511978	1	0	114	1	1	0	none	GTTAACGAGAA	CGATGATGACTCTGCAAAAGGTTGCGGCAGCTGGCGGTGCGTAGGAAATGCGTAAAAAGGGAGCACTTGGAGACAGGCCACATTTGGGCAGTACGCATTCGGAGGGCTCTCTGG	WILDTYPE_BUT_HAS_SNP__Lincrna.noflip.NA__chrX:73511864..73511978,-__946.1.0.0
ACTGGCCGCTTCACTGCGATGATGACTCTGCAAAAGGTTGCGGCAGCTGGCGGTGCGTAGGAAATGCGTAAAAAGGGAGCACTTGGAGACAGGCCACATTTGGGCAGTACGCATTCGGAGGGCTCTCTGGGGTACCTCTAGAATCGCTATAATAGATCGGAAGAGCGTCG	WILDTYPE_BUT_HAS_SNP	946.1.0.0.15	none	Lincrna.noflip.NA__chrX:73511864..73511978,-	Lincrna.noflip.NA__chrX:73511864..73511978,-,946.1	chrX	73511864	73511978	-	73511864	73511978	1	0	114	1	1	0	none	ATCGCTATAAT	CGATGATGACTCTGCAAAAGGTTGCGGCAGCTGGCGGTGCGTAGGAAATGCGTAAAAAGGGAGCACTTGGAGACAGGCCACATTTGGGCAGTACGCATTCGGAGGGCTCTCTGG	WILDTYPE_BUT_HAS_SNP__Lincrna.noflip.NA__chrX:73511864..73511978,-__946.1.0.0
ACTGGCCGCTTCACTGCGATGATGACTCTGCAAAAGGTTGCGGCAGCTGGCGGTGCGTAGGAAATGCGTAAAAAGGGAGCACTTGGAGACAGGCCACATTTGGGCAGTACGCATTCGGAGGGCTCTCTGGGGTACCTCTAGAGCTACGGCCAAAGATCGGAAGAGCGTCG	WILDTYPE_BUT_HAS_SNP	946.1.0.0.16	none	Lincrna.noflip.NA__chrX:73511864..73511978,-	Lincrna.noflip.NA__chrX:73511864..73511978,-,946.1	chrX	73511864	73511978	-	73511864	73511978	1	0	114	1	1	0	none	GCTACGGCCAA	CGATGATGACTCTGCAAAAGGTTGCGGCAGCTGGCGGTGCGTAGGAAATGCGTAAAAAGGGAGCACTTGGAGACAGGCCACATTTGGGCAGTACGCATTCGGAGGGCTCTCTGG	WILDTYPE_BUT_HAS_SNP__Lincrna.noflip.NA__chrX:73511864..73511978,-__946.1.0.0
ACTGGCCGCTTCACTGCGATGATGACTCTGCAAAAGGTTGCGGCAGCTGGCGGTGCGTAGGAAATGCGTAAAAAGGGAGCACTTGGAGACAGGCCACATTTGGGCAGTACGCATTCGGAGGGCTCTCTGGGGTACCTCTAGAGTGCCCATCTAAGATCGGAAGAGCGTCG	WILDTYPE_BUT_HAS_SNP	946.1.0.0.17	none	Lincrna.noflip.NA__chrX:73511864..73511978,-	Lincrna.noflip.NA__chrX:73511864..73511978,-,946.1	chrX	73511864	73511978	-	73511864	73511978	1	0	114	1	1	0	none	GTGCCCATCTA	CGATGATGACTCTGCAAAAGGTTGCGGCAGCTGGCGGTGCGTAGGAAATGCGTAAAAAGGGAGCACTTGGAGACAGGCCACATTTGGGCAGTACGCATTCGGAGGGCTCTCTGG	WILDTYPE_BUT_HAS_SNP__Lincrna.noflip.NA__chrX:73511864..73511978,-__946.1.0.0
ACTGGCCGCTTCACTGCGATGATGACTCTGCAAAAGGTTGCGGCAGCTGGCGGTGCGTAGGAAATGCGTAAAAAGGGAGCACTTGGAGACAGGCCACATTTGGGCAGTACGCATTCGGAGGGCTCTCTGGGGTACCTCTAGAGCGTTCGAGCTAGATCGGAAGAGCGTCG	WILDTYPE_BUT_HAS_SNP	946.1.0.0.18	none	Lincrna.noflip.NA__chrX:73511864..73511978,-	Lincrna.noflip.NA__chrX:73511864..73511978,-,946.1	chrX	73511864	73511978	-	73511864	73511978	1	0	114	1	1	0	none	GCGTTCGAGCT	CGATGATGACTCTGCAAAAGGTTGCGGCAGCTGGCGGTGCGTAGGAAATGCGTAAAAAGGGAGCACTTGGAGACAGGCCACATTTGGGCAGTACGCATTCGGAGGGCTCTCTGG	WILDTYPE_BUT_HAS_SNP__Lincrna.noflip.NA__chrX:73511864..73511978,-__946.1.0.0
ACTGGCCGCTTCACTGCGATGATGACTCTGCAAAAGGTTGCGGCAGCTGGCGGTGCGTAGGAAATGCGTAAAAAGGGAGCACTTGGAGACAGGCCACATTTGGGCAGTACGCATTCGGAGGGCTCTCTGGGGTACCTCTAGAAGGTCGTCACGAGATCGGAAGAGCGTCG	WILDTYPE_BUT_HAS_SNP	946.1.0.0.19	none	Lincrna.noflip.NA__chrX:73511864..73511978,-	Lincrna.noflip.NA__chrX:73511864..73511978,-,946.1	chrX	73511864	73511978	-	73511864	73511978	1	0	114	1	1	0	none	AGGTCGTCACG	CGATGATGACTCTGCAAAAGGTTGCGGCAGCTGGCGGTGCGTAGGAAATGCGTAAAAAGGGAGCACTTGGAGACAGGCCACATTTGGGCAGTACGCATTCGGAGGGCTCTCTGG	WILDTYPE_BUT_HAS_SNP__Lincrna.noflip.NA__chrX:73511864..73511978,-__946.1.0.0
ACTGGCCGCTTCACTGCGATGATGACTCTGCAAAAGGTTGCGGCAGCTGGCGGTGCGTAGGAAATGCGTAAAAAGGGAGCACTTGGAGACAGGCCACATTTGGGCAGTACGCATTCGGAGGGCTCTCTGGGGTACCTCTAGAAGAACGTTACAAGATCGGAAGAGCGTCG	WILDTYPE_BUT_HAS_SNP	946.1.0.0.20	none	Lincrna.noflip.NA__chrX:73511864..73511978,-	Lincrna.noflip.NA__chrX:73511864..73511978,-,946.1	chrX	73511864	73511978	-	73511864	73511978	1	0	114	1	1	0	none	AGAACGTTACA	CGATGATGACTCTGCAAAAGGTTGCGGCAGCTGGCGGTGCGTAGGAAATGCGTAAAAAGGGAGCACTTGGAGACAGGCCACATTTGGGCAGTACGCATTCGGAGGGCTCTCTGG	WILDTYPE_BUT_HAS_SNP__Lincrna.noflip.NA__chrX:73511864..73511978,-__946.1.0.0
ACTGGCCGCTTCACTGCGATGATGACTCTGCAAAAGGTTGCGGCAGCTGGCGGTGCGTAGGAAATGCGTAAAAAGGGAGCACTTGGAGACAGGCCACATTTGGGCAGTACGCATTCGGAGGGCTCTCTGGGGTACCTCTAGAGGGTCATCGAGAGATCGGAAGAGCGTCG	WILDTYPE_BUT_HAS_SNP	946.1.0.0.21	none	Lincrna.noflip.NA__chrX:73511864..73511978,-	Lincrna.noflip.NA__chrX:73511864..73511978,-,946.1	chrX	73511864	73511978	-	73511864	73511978	1	0	114	1	1	0	none	GGGTCATCGAG	CGATGATGACTCTGCAAAAGGTTGCGGCAGCTGGCGGTGCGTAGGAAATGCGTAAAAAGGGAGCACTTGGAGACAGGCCACATTTGGGCAGTACGCATTCGGAGGGCTCTCTGG	WILDTYPE_BUT_HAS_SNP__Lincrna.noflip.NA__chrX:73511864..73511978,-__946.1.0.0
ACTGGCCGCTTCACTGCGATGATGACTCTGCAAAAGGTTGCGGCAGCTGGCGGTGCGTAGGAAATGCGTAAAAAGGGAGCACTTGGAGACAGGCCACATTTGGGCAGTACGCATTCGGAGGGCTCTCTGGGGTACCTCTAGACTCGAAAACGTAGATCGGAAGAGCGTCG	WILDTYPE_BUT_HAS_SNP	946.1.0.0.22	none	Lincrna.noflip.NA__chrX:73511864..73511978,-	Lincrna.noflip.NA__chrX:73511864..73511978,-,946.1	chrX	73511864	73511978	-	73511864	73511978	1	0	114	1	1	0	none	CTCGAAAACGT	CGATGATGACTCTGCAAAAGGTTGCGGCAGCTGGCGGTGCGTAGGAAATGCGTAAAAAGGGAGCACTTGGAGACAGGCCACATTTGGGCAGTACGCATTCGGAGGGCTCTCTGG	WILDTYPE_BUT_HAS_SNP__Lincrna.noflip.NA__chrX:73511864..73511978,-__946.1.0.0
ACTGGCCGCTTCACTGCGATGATGACTCTGCAAAAGGTTGCGGCAGCTGGCGGTGCGTAGGAAATGCGTAAAAAGGGAGCACTTGGAGACAGGCCACATTTGGGCAGTACGCATTCGGAGGGCTCTCTGGGGTACCTCTAGATGATTACTTATAGATCGGAAGAGCGTCG	WILDTYPE_BUT_HAS_SNP	946.1.0.0.23	none	Lincrna.noflip.NA__chrX:73511864..73511978,-	Lincrna.noflip.NA__chrX:73511864..73511978,-,946.1	chrX	73511864	73511978	-	73511864	73511978	1	0	114	1	1	0	none	TGATTACTTAT	CGATGATGACTCTGCAAAAGGTTGCGGCAGCTGGCGGTGCGTAGGAAATGCGTAAAAAGGGAGCACTTGGAGACAGGCCACATTTGGGCAGTACGCATTCGGAGGGCTCTCTGG	WILDTYPE_BUT_HAS_SNP__Lincrna.noflip.NA__chrX:73511864..73511978,-__946.1.0.0
ACTGGCCGCTTCACTGCGATGATGACTCTGCAAAAGGTTGCGGCAGCTGGCGGTGCGTAGGAAATGCGTAAAAAGGGAGCACTTGGAGACAGGCCACATTTGGGCAGTACGCATTCGGAGGGCTCTCTGGGGTACCTCTAGAGCGTTCGTAAGAGATCGGAAGAGCGTCG	WILDTYPE_BUT_HAS_SNP	946.1.0.0.24	none	Lincrna.noflip.NA__chrX:73511864..73511978,-	Lincrna.noflip.NA__chrX:73511864..73511978,-,946.1	chrX	73511864	73511978	-	73511864	73511978	1	0	114	1	1	0	none	GCGTTCGTAAG	CGATGATGACTCTGCAAAAGGTTGCGGCAGCTGGCGGTGCGTAGGAAATGCGTAAAAAGGGAGCACTTGGAGACAGGCCACATTTGGGCAGTACGCATTCGGAGGGCTCTCTGG	WILDTYPE_BUT_HAS_SNP__Lincrna.noflip.NA__chrX:73511864..73511978,-__946.1.0.0
ACTGGCCGCTTCACTGCGATGATGACTCTGCAAAAGGTTGCGGCAGCTGGCGGTGCGTAGGAAATGCGTAAAAAGGGAGCACTTGGAGACAGGCCACATTTGGGCAGTACGCATTCGGAGGGCTCTCTGGGGTACCTCTAGACGTGTACCGGCAGATCGGAAGAGCGTCG	WILDTYPE_BUT_HAS_SNP	946.1.0.0.25	none	Lincrna.noflip.NA__chrX:73511864..73511978,-	Lincrna.noflip.NA__chrX:73511864..73511978,-,946.1	chrX	73511864	73511978	-	73511864	73511978	1	0	114	1	1	0	none	CGTGTACCGGC	CGATGATGACTCTGCAAAAGGTTGCGGCAGCTGGCGGTGCGTAGGAAATGCGTAAAAAGGGAGCACTTGGAGACAGGCCACATTTGGGCAGTACGCATTCGGAGGGCTCTCTGG	WILDTYPE_BUT_HAS_SNP__Lincrna.noflip.NA__chrX:73511864..73511978,-__946.1.0.0
ACTGGCCGCTTCACTGCGATGATGACTCTGCAAAAGGTTGCGGCAGCTGGCGGTGCGTAGGAAATGCGTAAAAAGGGAGCACTTGGAGACAGGCCACATTTGGGCAGTACGCATTCGGAGGGCTCTCTGGGGTACCTCTAGAGTTACGGGGTGAGATCGGAAGAGCGTCG	WILDTYPE_BUT_HAS_SNP	946.1.0.0.26	none	Lincrna.noflip.NA__chrX:73511864..73511978,-	Lincrna.noflip.NA__chrX:73511864..73511978,-,946.1	chrX	73511864	73511978	-	73511864	73511978	1	0	114	1	1	0	none	GTTACGGGGTG	CGATGATGACTCTGCAAAAGGTTGCGGCAGCTGGCGGTGCGTAGGAAATGCGTAAAAAGGGAGCACTTGGAGACAGGCCACATTTGGGCAGTACGCATTCGGAGGGCTCTCTGG	WILDTYPE_BUT_HAS_SNP__Lincrna.noflip.NA__chrX:73511864..73511978,-__946.1.0.0
ACTGGCCGCTTCACTGCGATGATGACTCTGCAAAAGGTTGCGGCAGCTGGCGGTGCGTAGGAAATGCGTAAAAAGGGAGCACTTGGAGACAGGCCACATTTGGGCAGTACGCATTCGGAGGGCTCTCTGGGGTACCTCTAGAAGGTCGGATGAAGATCGGAAGAGCGTCG	WILDTYPE_BUT_HAS_SNP	946.1.0.0.27	none	Lincrna.noflip.NA__chrX:73511864..73511978,-	Lincrna.noflip.NA__chrX:73511864..73511978,-,946.1	chrX	73511864	73511978	-	73511864	73511978	1	0	114	1	1	0	none	AGGTCGGATGA	CGATGATGACTCTGCAAAAGGTTGCGGCAGCTGGCGGTGCGTAGGAAATGCGTAAAAAGGGAGCACTTGGAGACAGGCCACATTTGGGCAGTACGCATTCGGAGGGCTCTCTGG	WILDTYPE_BUT_HAS_SNP__Lincrna.noflip.NA__chrX:73511864..73511978,-__946.1.0.0
ACTGGCCGCTTCACTGCGATGATGACTCTGCAAAAGGTTGCGGCAGCTGGCGGTGCGTAGGAAATGCGTAAAAAGGGAGCACTTGGAGACAGGCCACATTTGGGCAGTACGCATTCGGAGGGCTCTCTGGGGTACCTCTAGAGGAATTCCGAAAGATCGGAAGAGCGTCG	WILDTYPE_BUT_HAS_SNP	946.1.0.0.28	none	Lincrna.noflip.NA__chrX:73511864..73511978,-	Lincrna.noflip.NA__chrX:73511864..73511978,-,946.1	chrX	73511864	73511978	-	73511864	73511978	1	0	114	1	1	0	none	GGAATTCCGAA	CGATGATGACTCTGCAAAAGGTTGCGGCAGCTGGCGGTGCGTAGGAAATGCGTAAAAAGGGAGCACTTGGAGACAGGCCACATTTGGGCAGTACGCATTCGGAGGGCTCTCTGG	WILDTYPE_BUT_HAS_SNP__Lincrna.noflip.NA__chrX:73511864..73511978,-__946.1.0.0
ACTGGCCGCTTCACTGCGATGATGACTCTGCAAAAGGTTGCGGCAGCTGGCGGTGCGTAGGAAATGCGTAAAAAGGGAGCACTTGGAGACAGGCCACATTTGGGCAGTACGCATTCGGAGGGCTCTCTGGGGTACCTCTAGATTCGATATTTTAGATCGGAAGAGCGTCG	WILDTYPE_BUT_HAS_SNP	946.1.0.0.29	none	Lincrna.noflip.NA__chrX:73511864..73511978,-	Lincrna.noflip.NA__chrX:73511864..73511978,-,946.1	chrX	73511864	73511978	-	73511864	73511978	1	0	114	1	1	0	none	TTCGATATTTT	CGATGATGACTCTGCAAAAGGTTGCGGCAGCTGGCGGTGCGTAGGAAATGCGTAAAAAGGGAGCACTTGGAGACAGGCCACATTTGGGCAGTACGCATTCGGAGGGCTCTCTGG	WILDTYPE_BUT_HAS_SNP__Lincrna.noflip.NA__chrX:73511864..73511978,-__946.1.0.0
ACTGGCCGCTTCACTGCGATGATGACTCTGCAAAAGGTTGCGGCAGCTGGCGGTGCGTAGGAAATGCGTAAAAAGGGAGCACTTGGAGACAGGCCACATTTGGGCAGTACGCATTCGGAGGGCTCTCTGGGGTACCTCTAGAGACCGTAGCCTAGATCGGAAGAGCGTCG	WILDTYPE_BUT_HAS_SNP	946.1.0.0.30	none	Lincrna.noflip.NA__chrX:73511864..73511978,-	Lincrna.noflip.NA__chrX:73511864..73511978,-,946.1	chrX	73511864	73511978	-	73511864	73511978	1	0	114	1	1	0	none	GACCGTAGCCT	CGATGATGACTCTGCAAAAGGTTGCGGCAGCTGGCGGTGCGTAGGAAATGCGTAAAAAGGGAGCACTTGGAGACAGGCCACATTTGGGCAGTACGCATTCGGAGGGCTCTCTGG	WILDTYPE_BUT_HAS_SNP__Lincrna.noflip.NA__chrX:73511864..73511978,-__946.1.0.0
ACTGGCCGCTTCACTGCGATGATGACTCTGCAAAAGGTTGCGGCAGCTGGCGGTGCGTAGGAAATGCGTAAAAAGGGAGCACTTGGAGACAGGCCACATTTGGGCAGTACGCATTCGGAGGGCTCTCTGGGGTACCTCTAGACGTTATAAACAAGATCGGAAGAGCGTCG	WILDTYPE_BUT_HAS_SNP	946.1.0.0.31	none	Lincrna.noflip.NA__chrX:73511864..73511978,-	Lincrna.noflip.NA__chrX:73511864..73511978,-,946.1	chrX	73511864	73511978	-	73511864	73511978	1	0	114	1	1	0	none	CGTTATAAACA	CGATGATGACTCTGCAAAAGGTTGCGGCAGCTGGCGGTGCGTAGGAAATGCGTAAAAAGGGAGCACTTGGAGACAGGCCACATTTGGGCAGTACGCATTCGGAGGGCTCTCTGG	WILDTYPE_BUT_HAS_SNP__Lincrna.noflip.NA__chrX:73511864..73511978,-__946.1.0.0
ACTGGCCGCTTCACTGCGATGATGACTCTGCAAAAGGTTGCGGCAGCTGGCGGTGCGTAGGAAATGCGTAAAAAGGGAGCACTTGGAGACAGGCCACATTTGGGCAGTACGCATTCGGAGGGCTCTCTGGGGTACCTCTAGACGCAACGTTAGAGATCGGAAGAGCGTCG	WILDTYPE_BUT_HAS_SNP	946.1.0.0.32	none	Lincrna.noflip.NA__chrX:73511864..73511978,-	Lincrna.noflip.NA__chrX:73511864..73511978,-,946.1	chrX	73511864	73511978	-	73511864	73511978	1	0	114	1	1	0	none	CGCAACGTTAG	CGATGATGACTCTGCAAAAGGTTGCGGCAGCTGGCGGTGCGTAGGAAATGCGTAAAAAGGGAGCACTTGGAGACAGGCCACATTTGGGCAGTACGCATTCGGAGGGCTCTCTGG	WILDTYPE_BUT_HAS_SNP__Lincrna.noflip.NA__chrX:73511864..73511978,-__946.1.0.0
ACTGGCCGCTTCACTGCGATGATGACTCTGCAAAAGGTTGCGGCAGCTGGCGGTGCGTAGGAAATGCGTAAAAAGGGAGCACTTGGAGACAGGCCACATTTGGGCAGTAAGCATTCGGAGGGCTCTCTGGGGTACCTCTAGATATTCTCGAATAGATCGGAAGAGCGTCG	WILDTYPE_SNP_INDIV	946.1.1.0.1	none	Lincrna.noflip.NA__chrX:73511864..73511978,-	Lincrna.noflip.NA__chrX:73511864..73511978,-,946.1	chrX	73511864	73511978	-	73511864	73511978	1	0	114	1	1	0	rs174140	TATTCTCGAAT	CGATGATGACTCTGCAAAAGGTTGCGGCAGCTGGCGGTGCGTAGGAAATGCGTAAAAAGGGAGCACTTGGAGACAGGCCACATTTGGGCAGTAAGCATTCGGAGGGCTCTCTGG	WILDTYPE_SNP_INDIV__Lincrna.noflip.NA__chrX:73511864..73511978,-__946.1.1.0
ACTGGCCGCTTCACTGCGATGATGACTCTGCAAAAGGTTGCGGCAGCTGGCGGTGCGTAGGAAATGCGTAAAAAGGGAGCACTTGGAGACAGGCCACATTTGGGCAGTAAGCATTCGGAGGGCTCTCTGGGGTACCTCTAGACGGAGCGGTGCAGATCGGAAGAGCGTCG	WILDTYPE_SNP_INDIV	946.1.1.0.2	none	Lincrna.noflip.NA__chrX:73511864..73511978,-	Lincrna.noflip.NA__chrX:73511864..73511978,-,946.1	chrX	73511864	73511978	-	73511864	73511978	1	0	114	1	1	0	rs174140	CGGAGCGGTGC	CGATGATGACTCTGCAAAAGGTTGCGGCAGCTGGCGGTGCGTAGGAAATGCGTAAAAAGGGAGCACTTGGAGACAGGCCACATTTGGGCAGTAAGCATTCGGAGGGCTCTCTGG	WILDTYPE_SNP_INDIV__Lincrna.noflip.NA__chrX:73511864..73511978,-__946.1.1.0
ACTGGCCGCTTCACTGCGATGATGACTCTGCAAAAGGTTGCGGCAGCTGGCGGTGCGTAGGAAATGCGTAAAAAGGGAGCACTTGGAGACAGGCCACATTTGGGCAGTAAGCATTCGGAGGGCTCTCTGGGGTACCTCTAGAACAATTATGTAAGATCGGAAGAGCGTCG	WILDTYPE_SNP_INDIV	946.1.1.0.3	none	Lincrna.noflip.NA__chrX:73511864..73511978,-	Lincrna.noflip.NA__chrX:73511864..73511978,-,946.1	chrX	73511864	73511978	-	73511864	73511978	1	0	114	1	1	0	rs174140	ACAATTATGTA	CGATGATGACTCTGCAAAAGGTTGCGGCAGCTGGCGGTGCGTAGGAAATGCGTAAAAAGGGAGCACTTGGAGACAGGCCACATTTGGGCAGTAAGCATTCGGAGGGCTCTCTGG	WILDTYPE_SNP_INDIV__Lincrna.noflip.NA__chrX:73511864..73511978,-__946.1.1.0
ACTGGCCGCTTCACTGCGATGATGACTCTGCAAAAGGTTGCGGCAGCTGGCGGTGCGTAGGAAATGCGTAAAAAGGGAGCACTTGGAGACAGGCCACATTTGGGCAGTAAGCATTCGGAGGGCTCTCTGGGGTACCTCTAGACGTCGCGCGAGAGATCGGAAGAGCGTCG	WILDTYPE_SNP_INDIV	946.1.1.0.4	none	Lincrna.noflip.NA__chrX:73511864..73511978,-	Lincrna.noflip.NA__chrX:73511864..73511978,-,946.1	chrX	73511864	73511978	-	73511864	73511978	1	0	114	1	1	0	rs174140	CGTCGCGCGAG	CGATGATGACTCTGCAAAAGGTTGCGGCAGCTGGCGGTGCGTAGGAAATGCGTAAAAAGGGAGCACTTGGAGACAGGCCACATTTGGGCAGTAAGCATTCGGAGGGCTCTCTGG	WILDTYPE_SNP_INDIV__Lincrna.noflip.NA__chrX:73511864..73511978,-__946.1.1.0
ACTGGCCGCTTCACTGCGATGATGACTCTGCAAAAGGTTGCGGCAGCTGGCGGTGCGTAGGAAATGCGTAAAAAGGGAGCACTTGGAGACAGGCCACATTTGGGCAGTAAGCATTCGGAGGGCTCTCTGGGGTACCTCTAGAGGTGGTGTATCAGATCGGAAGAGCGTCG	WILDTYPE_SNP_INDIV	946.1.1.0.5	none	Lincrna.noflip.NA__chrX:73511864..73511978,-	Lincrna.noflip.NA__chrX:73511864..73511978,-,946.1	chrX	73511864	73511978	-	73511864	73511978	1	0	114	1	1	0	rs174140	GGTGGTGTATC	CGATGATGACTCTGCAAAAGGTTGCGGCAGCTGGCGGTGCGTAGGAAATGCGTAAAAAGGGAGCACTTGGAGACAGGCCACATTTGGGCAGTAAGCATTCGGAGGGCTCTCTGG	WILDTYPE_SNP_INDIV__Lincrna.noflip.NA__chrX:73511864..73511978,-__946.1.1.0
ACTGGCCGCTTCACTGCGATGATGACTCTGCAAAAGGTTGCGGCAGCTGGCGGTGCGTAGGAAATGCGTAAAAAGGGAGCACTTGGAGACAGGCCACATTTGGGCAGTAAGCATTCGGAGGGCTCTCTGGGGTACCTCTAGAGAGAAAGATCCAGATCGGAAGAGCGTCG	WILDTYPE_SNP_INDIV	946.1.1.0.6	none	Lincrna.noflip.NA__chrX:73511864..73511978,-	Lincrna.noflip.NA__chrX:73511864..73511978,-,946.1	chrX	73511864	73511978	-	73511864	73511978	1	0	114	1	1	0	rs174140	GAGAAAGATCC	CGATGATGACTCTGCAAAAGGTTGCGGCAGCTGGCGGTGCGTAGGAAATGCGTAAAAAGGGAGCACTTGGAGACAGGCCACATTTGGGCAGTAAGCATTCGGAGGGCTCTCTGG	WILDTYPE_SNP_INDIV__Lincrna.noflip.NA__chrX:73511864..73511978,-__946.1.1.0
ACTGGCCGCTTCACTGCGATGATGACTCTGCAAAAGGTTGCGGCAGCTGGCGGTGCGTAGGAAATGCGTAAAAAGGGAGCACTTGGAGACAGGCCACATTTGGGCAGTAAGCATTCGGAGGGCTCTCTGGGGTACCTCTAGAACCGTAAACTCAGATCGGAAGAGCGTCG	WILDTYPE_SNP_INDIV	946.1.1.0.7	none	Lincrna.noflip.NA__chrX:73511864..73511978,-	Lincrna.noflip.NA__chrX:73511864..73511978,-,946.1	chrX	73511864	73511978	-	73511864	73511978	1	0	114	1	1	0	rs174140	ACCGTAAACTC	CGATGATGACTCTGCAAAAGGTTGCGGCAGCTGGCGGTGCGTAGGAAATGCGTAAAAAGGGAGCACTTGGAGACAGGCCACATTTGGGCAGTAAGCATTCGGAGGGCTCTCTGG	WILDTYPE_SNP_INDIV__Lincrna.noflip.NA__chrX:73511864..73511978,-__946.1.1.0
ACTGGCCGCTTCACTGCGATGATGACTCTGCAAAAGGTTGCGGCAGCTGGCGGTGCGTAGGAAATGCGTAAAAAGGGAGCACTTGGAGACAGGCCACATTTGGGCAGTAAGCATTCGGAGGGCTCTCTGGGGTACCTCTAGAGATCGGCAGTTAGATCGGAAGAGCGTCG	WILDTYPE_SNP_INDIV	946.1.1.0.8	none	Lincrna.noflip.NA__chrX:73511864..73511978,-	Lincrna.noflip.NA__chrX:73511864..73511978,-,946.1	chrX	73511864	73511978	-	73511864	73511978	1	0	114	1	1	0	rs174140	GATCGGCAGTT	CGATGATGACTCTGCAAAAGGTTGCGGCAGCTGGCGGTGCGTAGGAAATGCGTAAAAAGGGAGCACTTGGAGACAGGCCACATTTGGGCAGTAAGCATTCGGAGGGCTCTCTGG	WILDTYPE_SNP_INDIV__Lincrna.noflip.NA__chrX:73511864..73511978,-__946.1.1.0
ACTGGCCGCTTCACTGCGATGATGACTCTGCAAAAGGTTGCGGCAGCTGGCGGTGCGTAGGAAATGCGTAAAAAGGGAGCACTTGGAGACAGGCCACATTTGGGCAGTAAGCATTCGGAGGGCTCTCTGGGGTACCTCTAGACAGTTATAACGAGATCGGAAGAGCGTCG	WILDTYPE_SNP_INDIV	946.1.1.0.9	none	Lincrna.noflip.NA__chrX:73511864..73511978,-	Lincrna.noflip.NA__chrX:73511864..73511978,-,946.1	chrX	73511864	73511978	-	73511864	73511978	1	0	114	1	1	0	rs174140	CAGTTATAACG	CGATGATGACTCTGCAAAAGGTTGCGGCAGCTGGCGGTGCGTAGGAAATGCGTAAAAAGGGAGCACTTGGAGACAGGCCACATTTGGGCAGTAAGCATTCGGAGGGCTCTCTGG	WILDTYPE_SNP_INDIV__Lincrna.noflip.NA__chrX:73511864..73511978,-__946.1.1.0
ACTGGCCGCTTCACTGCGATGATGACTCTGCAAAAGGTTGCGGCAGCTGGCGGTGCGTAGGAAATGCGTAAAAAGGGAGCACTTGGAGACAGGCCACATTTGGGCAGTAAGCATTCGGAGGGCTCTCTGGGGTACCTCTAGATGATAGATTGCAGATCGGAAGAGCGTCG	WILDTYPE_SNP_INDIV	946.1.1.0.10	none	Lincrna.noflip.NA__chrX:73511864..73511978,-	Lincrna.noflip.NA__chrX:73511864..73511978,-,946.1	chrX	73511864	73511978	-	73511864	73511978	1	0	114	1	1	0	rs174140	TGATAGATTGC	CGATGATGACTCTGCAAAAGGTTGCGGCAGCTGGCGGTGCGTAGGAAATGCGTAAAAAGGGAGCACTTGGAGACAGGCCACATTTGGGCAGTAAGCATTCGGAGGGCTCTCTGG	WILDTYPE_SNP_INDIV__Lincrna.noflip.NA__chrX:73511864..73511978,-__946.1.1.0
ACTGGCCGCTTCACTGCGATGATGACTCTGCAAAAGGTTGCGGCAGCTGGCGGTGCGTAGGAAATGCGTAAAAAGGGAGCACTTGGAGACAGGCCACATTTGGGCAGTAAGCATTCGGAGGGCTCTCTGGGGTACCTCTAGACTATATCTCGGAGATCGGAAGAGCGTCG	WILDTYPE_SNP_INDIV	946.1.1.0.11	none	Lincrna.noflip.NA__chrX:73511864..73511978,-	Lincrna.noflip.NA__chrX:73511864..73511978,-,946.1	chrX	73511864	73511978	-	73511864	73511978	1	0	114	1	1	0	rs174140	CTATATCTCGG	CGATGATGACTCTGCAAAAGGTTGCGGCAGCTGGCGGTGCGTAGGAAATGCGTAAAAAGGGAGCACTTGGAGACAGGCCACATTTGGGCAGTAAGCATTCGGAGGGCTCTCTGG	WILDTYPE_SNP_INDIV__Lincrna.noflip.NA__chrX:73511864..73511978,-__946.1.1.0
ACTGGCCGCTTCACTGCGATGATGACTCTGCAAAAGGTTGCGGCAGCTGGCGGTGCGTAGGAAATGCGTAAAAAGGGAGCACTTGGAGACAGGCCACATTTGGGCAGTAAGCATTCGGAGGGCTCTCTGGGGTACCTCTAGAAGATCGGACGCAGATCGGAAGAGCGTCG	WILDTYPE_SNP_INDIV	946.1.1.0.12	none	Lincrna.noflip.NA__chrX:73511864..73511978,-	Lincrna.noflip.NA__chrX:73511864..73511978,-,946.1	chrX	73511864	73511978	-	73511864	73511978	1	0	114	1	1	0	rs174140	AGATCGGACGC	CGATGATGACTCTGCAAAAGGTTGCGGCAGCTGGCGGTGCGTAGGAAATGCGTAAAAAGGGAGCACTTGGAGACAGGCCACATTTGGGCAGTAAGCATTCGGAGGGCTCTCTGG	WILDTYPE_SNP_INDIV__Lincrna.noflip.NA__chrX:73511864..73511978,-__946.1.1.0
ACTGGCCGCTTCACTGCGATGATGACTCTGCAAAAGGTTGCGGCAGCTGGCGGTGCGTAGGAAATGCGTAAAAAGGGAGCACTTGGAGACAGGCCACATTTGGGCAGTAAGCATTCGGAGGGCTCTCTGGGGTACCTCTAGAATACATTACGTAGATCGGAAGAGCGTCG	WILDTYPE_SNP_INDIV	946.1.1.0.13	none	Lincrna.noflip.NA__chrX:73511864..73511978,-	Lincrna.noflip.NA__chrX:73511864..73511978,-,946.1	chrX	73511864	73511978	-	73511864	73511978	1	0	114	1	1	0	rs174140	ATACATTACGT	CGATGATGACTCTGCAAAAGGTTGCGGCAGCTGGCGGTGCGTAGGAAATGCGTAAAAAGGGAGCACTTGGAGACAGGCCACATTTGGGCAGTAAGCATTCGGAGGGCTCTCTGG	WILDTYPE_SNP_INDIV__Lincrna.noflip.NA__chrX:73511864..73511978,-__946.1.1.0
ACTGGCCGCTTCACTGCGATGATGACTCTGCAAAAGGTTGCGGCAGCTGGCGGTGCGTAGGAAATGCGTAAAAAGGGAGCACTTGGAGACAGGCCACATTTGGGCAGTAAGCATTCGGAGGGCTCTCTGGGGTACCTCTAGACACATCGGTGTAGATCGGAAGAGCGTCG	WILDTYPE_SNP_INDIV	946.1.1.0.14	none	Lincrna.noflip.NA__chrX:73511864..73511978,-	Lincrna.noflip.NA__chrX:73511864..73511978,-,946.1	chrX	73511864	73511978	-	73511864	73511978	1	0	114	1	1	0	rs174140	CACATCGGTGT	CGATGATGACTCTGCAAAAGGTTGCGGCAGCTGGCGGTGCGTAGGAAATGCGTAAAAAGGGAGCACTTGGAGACAGGCCACATTTGGGCAGTAAGCATTCGGAGGGCTCTCTGG	WILDTYPE_SNP_INDIV__Lincrna.noflip.NA__chrX:73511864..73511978,-__946.1.1.0
ACTGGCCGCTTCACTGCGATGATGACTCTGCAAAAGGTTGCGGCAGCTGGCGGTGCGTAGGAAATGCGTAAAAAGGGAGCACTTGGAGACAGGCCACATTTGGGCAGTAAGCATTCGGAGGGCTCTCTGGGGTACCTCTAGACGACCGTCGACAGATCGGAAGAGCGTCG	WILDTYPE_SNP_INDIV	946.1.1.0.15	none	Lincrna.noflip.NA__chrX:73511864..73511978,-	Lincrna.noflip.NA__chrX:73511864..73511978,-,946.1	chrX	73511864	73511978	-	73511864	73511978	1	0	114	1	1	0	rs174140	CGACCGTCGAC	CGATGATGACTCTGCAAAAGGTTGCGGCAGCTGGCGGTGCGTAGGAAATGCGTAAAAAGGGAGCACTTGGAGACAGGCCACATTTGGGCAGTAAGCATTCGGAGGGCTCTCTGG	WILDTYPE_SNP_INDIV__Lincrna.noflip.NA__chrX:73511864..73511978,-__946.1.1.0
ACTGGCCGCTTCACTGCGATGATGACTCTGCAAAAGGTTGCGGCAGCTGGCGGTGCGTAGGAAATGCGTAAAAAGGGAGCACTTGGAGACAGGCCACATTTGGGCAGTAAGCATTCGGAGGGCTCTCTGGGGTACCTCTAGACTCGTAGTCGCAGATCGGAAGAGCGTCG	WILDTYPE_SNP_INDIV	946.1.1.0.16	none	Lincrna.noflip.NA__chrX:73511864..73511978,-	Lincrna.noflip.NA__chrX:73511864..73511978,-,946.1	chrX	73511864	73511978	-	73511864	73511978	1	0	114	1	1	0	rs174140	CTCGTAGTCGC	CGATGATGACTCTGCAAAAGGTTGCGGCAGCTGGCGGTGCGTAGGAAATGCGTAAAAAGGGAGCACTTGGAGACAGGCCACATTTGGGCAGTAAGCATTCGGAGGGCTCTCTGG	WILDTYPE_SNP_INDIV__Lincrna.noflip.NA__chrX:73511864..73511978,-__946.1.1.0
ACTGGCCGCTTCACTGCGATGATGACTCTGCAAAAGGTTGCGGCAGCTGGCGGTGCGTAGGAAATGCGTAAAAAGGGAGCACTTGGAGACAGGCCACATTTGGGCAGTAAGCATTCGGAGGGCTCTCTGGGGTACCTCTAGACCGACGAACTCAGATCGGAAGAGCGTCG	WILDTYPE_SNP_INDIV	946.1.1.0.17	none	Lincrna.noflip.NA__chrX:73511864..73511978,-	Lincrna.noflip.NA__chrX:73511864..73511978,-,946.1	chrX	73511864	73511978	-	73511864	73511978	1	0	114	1	1	0	rs174140	CCGACGAACTC	CGATGATGACTCTGCAAAAGGTTGCGGCAGCTGGCGGTGCGTAGGAAATGCGTAAAAAGGGAGCACTTGGAGACAGGCCACATTTGGGCAGTAAGCATTCGGAGGGCTCTCTGG	WILDTYPE_SNP_INDIV__Lincrna.noflip.NA__chrX:73511864..73511978,-__946.1.1.0
ACTGGCCGCTTCACTGCGATGATGACTCTGCAAAAGGTTGCGGCAGCTGGCGGTGCGTAGGAAATGCGTAAAAAGGGAGCACTTGGAGACAGGCCACATTTGGGCAGTAAGCATTCGGAGGGCTCTCTGGGGTACCTCTAGACACGAATCGATAGATCGGAAGAGCGTCG	WILDTYPE_SNP_INDIV	946.1.1.0.18	none	Lincrna.noflip.NA__chrX:73511864..73511978,-	Lincrna.noflip.NA__chrX:73511864..73511978,-,946.1	chrX	73511864	73511978	-	73511864	73511978	1	0	114	1	1	0	rs174140	CACGAATCGAT	CGATGATGACTCTGCAAAAGGTTGCGGCAGCTGGCGGTGCGTAGGAAATGCGTAAAAAGGGAGCACTTGGAGACAGGCCACATTTGGGCAGTAAGCATTCGGAGGGCTCTCTGG	WILDTYPE_SNP_INDIV__Lincrna.noflip.NA__chrX:73511864..73511978,-__946.1.1.0
ACTGGCCGCTTCACTGCGATGATGACTCTGCAAAAGGTTGCGGCAGCTGGCGGTGCGTAGGAAATGCGTAAAAAGGGAGCACTTGGAGACAGGCCACATTTGGGCAGTAAGCATTCGGAGGGCTCTCTGGGGTACCTCTAGAACTGCGCGATTAGATCGGAAGAGCGTCG	WILDTYPE_SNP_INDIV	946.1.1.0.19	none	Lincrna.noflip.NA__chrX:73511864..73511978,-	Lincrna.noflip.NA__chrX:73511864..73511978,-,946.1	chrX	73511864	73511978	-	73511864	73511978	1	0	114	1	1	0	rs174140	ACTGCGCGATT	CGATGATGACTCTGCAAAAGGTTGCGGCAGCTGGCGGTGCGTAGGAAATGCGTAAAAAGGGAGCACTTGGAGACAGGCCACATTTGGGCAGTAAGCATTCGGAGGGCTCTCTGG	WILDTYPE_SNP_INDIV__Lincrna.noflip.NA__chrX:73511864..73511978,-__946.1.1.0
ACTGGCCGCTTCACTGCGATGATGACTCTGCAAAAGGTTGCGGCAGCTGGCGGTGCGTAGGAAATGCGTAAAAAGGGAGCACTTGGAGACAGGCCACATTTGGGCAGTAAGCATTCGGAGGGCTCTCTGGGGTACCTCTAGATACGCAACGCTAGATCGGAAGAGCGTCG	WILDTYPE_SNP_INDIV	946.1.1.0.20	none	Lincrna.noflip.NA__chrX:73511864..73511978,-	Lincrna.noflip.NA__chrX:73511864..73511978,-,946.1	chrX	73511864	73511978	-	73511864	73511978	1	0	114	1	1	0	rs174140	TACGCAACGCT	CGATGATGACTCTGCAAAAGGTTGCGGCAGCTGGCGGTGCGTAGGAAATGCGTAAAAAGGGAGCACTTGGAGACAGGCCACATTTGGGCAGTAAGCATTCGGAGGGCTCTCTGG	WILDTYPE_SNP_INDIV__Lincrna.noflip.NA__chrX:73511864..73511978,-__946.1.1.0
ACTGGCCGCTTCACTGCGATGATGACTCTGCAAAAGGTTGCGGCAGCTGGCGGTGCGTAGGAAATGCGTAAAAAGGGAGCACTTGGAGACAGGCCACATTTGGGCAGTAAGCATTCGGAGGGCTCTCTGGGGTACCTCTAGAACTATCGTGACAGATCGGAAGAGCGTCG	WILDTYPE_SNP_INDIV	946.1.1.0.21	none	Lincrna.noflip.NA__chrX:73511864..73511978,-	Lincrna.noflip.NA__chrX:73511864..73511978,-,946.1	chrX	73511864	73511978	-	73511864	73511978	1	0	114	1	1	0	rs174140	ACTATCGTGAC	CGATGATGACTCTGCAAAAGGTTGCGGCAGCTGGCGGTGCGTAGGAAATGCGTAAAAAGGGAGCACTTGGAGACAGGCCACATTTGGGCAGTAAGCATTCGGAGGGCTCTCTGG	WILDTYPE_SNP_INDIV__Lincrna.noflip.NA__chrX:73511864..73511978,-__946.1.1.0
ACTGGCCGCTTCACTGCGATGATGACTCTGCAAAAGGTTGCGGCAGCTGGCGGTGCGTAGGAAATGCGTAAAAAGGGAGCACTTGGAGACAGGCCACATTTGGGCAGTAAGCATTCGGAGGGCTCTCTGGGGTACCTCTAGACATGCGACTGCAGATCGGAAGAGCGTCG	WILDTYPE_SNP_INDIV	946.1.1.0.22	none	Lincrna.noflip.NA__chrX:73511864..73511978,-	Lincrna.noflip.NA__chrX:73511864..73511978,-,946.1	chrX	73511864	73511978	-	73511864	73511978	1	0	114	1	1	0	rs174140	CATGCGACTGC	CGATGATGACTCTGCAAAAGGTTGCGGCAGCTGGCGGTGCGTAGGAAATGCGTAAAAAGGGAGCACTTGGAGACAGGCCACATTTGGGCAGTAAGCATTCGGAGGGCTCTCTGG	WILDTYPE_SNP_INDIV__Lincrna.noflip.NA__chrX:73511864..73511978,-__946.1.1.0
ACTGGCCGCTTCACTGCGATGATGACTCTGCAAAAGGTTGCGGCAGCTGGCGGTGCGTAGGAAATGCGTAAAAAGGGAGCACTTGGAGACAGGCCACATTTGGGCAGTAAGCATTCGGAGGGCTCTCTGGGGTACCTCTAGAGCGTCGAAAAAAGATCGGAAGAGCGTCG	WILDTYPE_SNP_INDIV	946.1.1.0.23	none	Lincrna.noflip.NA__chrX:73511864..73511978,-	Lincrna.noflip.NA__chrX:73511864..73511978,-,946.1	chrX	73511864	73511978	-	73511864	73511978	1	0	114	1	1	0	rs174140	GCGTCGAAAAA	CGATGATGACTCTGCAAAAGGTTGCGGCAGCTGGCGGTGCGTAGGAAATGCGTAAAAAGGGAGCACTTGGAGACAGGCCACATTTGGGCAGTAAGCATTCGGAGGGCTCTCTGG	WILDTYPE_SNP_INDIV__Lincrna.noflip.NA__chrX:73511864..73511978,-__946.1.1.0
ACTGGCCGCTTCACTGCGATGATGACTCTGCAAAAGGTTGCGGCAGCTGGCGGTGCGTAGGAAATGCGTAAAAAGGGAGCACTTGGAGACAGGCCACATTTGGGCAGTAAGCATTCGGAGGGCTCTCTGGGGTACCTCTAGACGTAACATGCGAGATCGGAAGAGCGTCG	WILDTYPE_SNP_INDIV	946.1.1.0.24	none	Lincrna.noflip.NA__chrX:73511864..73511978,-	Lincrna.noflip.NA__chrX:73511864..73511978,-,946.1	chrX	73511864	73511978	-	73511864	73511978	1	0	114	1	1	0	rs174140	CGTAACATGCG	CGATGATGACTCTGCAAAAGGTTGCGGCAGCTGGCGGTGCGTAGGAAATGCGTAAAAAGGGAGCACTTGGAGACAGGCCACATTTGGGCAGTAAGCATTCGGAGGGCTCTCTGG	WILDTYPE_SNP_INDIV__Lincrna.noflip.NA__chrX:73511864..73511978,-__946.1.1.0
ACTGGCCGCTTCACTGCGATGATGACTCTGCAAAAGGTTGCGGCAGCTGGCGGTGCGTAGGAAATGCGTAAAAAGGGAGCACTTGGAGACAGGCCACATTTGGGCAGTAAGCATTCGGAGGGCTCTCTGGGGTACCTCTAGATGTAGAAAATCAGATCGGAAGAGCGTCG	WILDTYPE_SNP_INDIV	946.1.1.0.25	none	Lincrna.noflip.NA__chrX:73511864..73511978,-	Lincrna.noflip.NA__chrX:73511864..73511978,-,946.1	chrX	73511864	73511978	-	73511864	73511978	1	0	114	1	1	0	rs174140	TGTAGAAAATC	CGATGATGACTCTGCAAAAGGTTGCGGCAGCTGGCGGTGCGTAGGAAATGCGTAAAAAGGGAGCACTTGGAGACAGGCCACATTTGGGCAGTAAGCATTCGGAGGGCTCTCTGG	WILDTYPE_SNP_INDIV__Lincrna.noflip.NA__chrX:73511864..73511978,-__946.1.1.0
ACTGGCCGCTTCACTGCGATGATGACTCTGCAAAAGGTTGCGGCAGCTGGCGGTGCGTAGGAAATGCGTAAAAAGGGAGCACTTGGAGACAGGCCACATTTGGGCAGTAAGCATTCGGAGGGCTCTCTGGGGTACCTCTAGATTCGACGTAGAAGATCGGAAGAGCGTCG	WILDTYPE_SNP_INDIV	946.1.1.0.26	none	Lincrna.noflip.NA__chrX:73511864..73511978,-	Lincrna.noflip.NA__chrX:73511864..73511978,-,946.1	chrX	73511864	73511978	-	73511864	73511978	1	0	114	1	1	0	rs174140	TTCGACGTAGA	CGATGATGACTCTGCAAAAGGTTGCGGCAGCTGGCGGTGCGTAGGAAATGCGTAAAAAGGGAGCACTTGGAGACAGGCCACATTTGGGCAGTAAGCATTCGGAGGGCTCTCTGG	WILDTYPE_SNP_INDIV__Lincrna.noflip.NA__chrX:73511864..73511978,-__946.1.1.0
ACTGGCCGCTTCACTGCGATGATGACTCTGCAAAAGGTTGCGGCAGCTGGCGGTGCGTAGGAAATGCGTAAAAAGGGAGCACTTGGAGACAGGCCACATTTGGGCAGTAAGCATTCGGAGGGCTCTCTGGGGTACCTCTAGACTAGATTACTTAGATCGGAAGAGCGTCG	WILDTYPE_SNP_INDIV	946.1.1.0.27	none	Lincrna.noflip.NA__chrX:73511864..73511978,-	Lincrna.noflip.NA__chrX:73511864..73511978,-,946.1	chrX	73511864	73511978	-	73511864	73511978	1	0	114	1	1	0	rs174140	CTAGATTACTT	CGATGATGACTCTGCAAAAGGTTGCGGCAGCTGGCGGTGCGTAGGAAATGCGTAAAAAGGGAGCACTTGGAGACAGGCCACATTTGGGCAGTAAGCATTCGGAGGGCTCTCTGG	WILDTYPE_SNP_INDIV__Lincrna.noflip.NA__chrX:73511864..73511978,-__946.1.1.0
ACTGGCCGCTTCACTGCGATGATGACTCTGCAAAAGGTTGCGGCAGCTGGCGGTGCGTAGGAAATGCGTAAAAAGGGAGCACTTGGAGACAGGCCACATTTGGGCAGTAAGCATTCGGAGGGCTCTCTGGGGTACCTCTAGATAAGTACCGGCAGATCGGAAGAGCGTCG	WILDTYPE_SNP_INDIV	946.1.1.0.28	none	Lincrna.noflip.NA__chrX:73511864..73511978,-	Lincrna.noflip.NA__chrX:73511864..73511978,-,946.1	chrX	73511864	73511978	-	73511864	73511978	1	0	114	1	1	0	rs174140	TAAGTACCGGC	CGATGATGACTCTGCAAAAGGTTGCGGCAGCTGGCGGTGCGTAGGAAATGCGTAAAAAGGGAGCACTTGGAGACAGGCCACATTTGGGCAGTAAGCATTCGGAGGGCTCTCTGG	WILDTYPE_SNP_INDIV__Lincrna.noflip.NA__chrX:73511864..73511978,-__946.1.1.0
ACTGGCCGCTTCACTGCGATGATGACTCTGCAAAAGGTTGCGGCAGCTGGCGGTGCGTAGGAAATGCGTAAAAAGGGAGCACTTGGAGACAGGCCACATTTGGGCAGTAAGCATTCGGAGGGCTCTCTGGGGTACCTCTAGACATTACGGCGAAGATCGGAAGAGCGTCG	WILDTYPE_SNP_INDIV	946.1.1.0.29	none	Lincrna.noflip.NA__chrX:73511864..73511978,-	Lincrna.noflip.NA__chrX:73511864..73511978,-,946.1	chrX	73511864	73511978	-	73511864	73511978	1	0	114	1	1	0	rs174140	CATTACGGCGA	CGATGATGACTCTGCAAAAGGTTGCGGCAGCTGGCGGTGCGTAGGAAATGCGTAAAAAGGGAGCACTTGGAGACAGGCCACATTTGGGCAGTAAGCATTCGGAGGGCTCTCTGG	WILDTYPE_SNP_INDIV__Lincrna.noflip.NA__chrX:73511864..73511978,-__946.1.1.0
ACTGGCCGCTTCACTGCGATGATGACTCTGCAAAAGGTTGCGGCAGCTGGCGGTGCGTAGGAAATGCGTAAAAAGGGAGCACTTGGAGACAGGCCACATTTGGGCAGTAAGCATTCGGAGGGCTCTCTGGGGTACCTCTAGATTCTAATCCGCAGATCGGAAGAGCGTCG	WILDTYPE_SNP_INDIV	946.1.1.0.30	none	Lincrna.noflip.NA__chrX:73511864..73511978,-	Lincrna.noflip.NA__chrX:73511864..73511978,-,946.1	chrX	73511864	73511978	-	73511864	73511978	1	0	114	1	1	0	rs174140	TTCTAATCCGC	CGATGATGACTCTGCAAAAGGTTGCGGCAGCTGGCGGTGCGTAGGAAATGCGTAAAAAGGGAGCACTTGGAGACAGGCCACATTTGGGCAGTAAGCATTCGGAGGGCTCTCTGG	WILDTYPE_SNP_INDIV__Lincrna.noflip.NA__chrX:73511864..73511978,-__946.1.1.0
ACTGGCCGCTTCACTGCGATGATGACTCTGCAAAAGGTTGCGGCAGCTGGCGGTGCGTAGGAAATGCGTAAAAAGGGAGCACTTGGAGACAGGCCACATTTGGGCAGTAAGCATTCGGAGGGCTCTCTGGGGTACCTCTAGACATTACGCCAGAGATCGGAAGAGCGTCG	WILDTYPE_SNP_INDIV	946.1.1.0.31	none	Lincrna.noflip.NA__chrX:73511864..73511978,-	Lincrna.noflip.NA__chrX:73511864..73511978,-,946.1	chrX	73511864	73511978	-	73511864	73511978	1	0	114	1	1	0	rs174140	CATTACGCCAG	CGATGATGACTCTGCAAAAGGTTGCGGCAGCTGGCGGTGCGTAGGAAATGCGTAAAAAGGGAGCACTTGGAGACAGGCCACATTTGGGCAGTAAGCATTCGGAGGGCTCTCTGG	WILDTYPE_SNP_INDIV__Lincrna.noflip.NA__chrX:73511864..73511978,-__946.1.1.0
ACTGGCCGCTTCACTGCGATGATGACTCTGCAAAAGGTTGCGGCAGCTGGCGGTGCGTAGGAAATGCGTAAAAAGGGAGCACTTGGAGACAGGCCACATTTGGGCAGTAAGCATTCGGAGGGCTCTCTGGGGTACCTCTAGAGTACGTCAATTAGATCGGAAGAGCGTCG	WILDTYPE_SNP_INDIV	946.1.1.0.32	none	Lincrna.noflip.NA__chrX:73511864..73511978,-	Lincrna.noflip.NA__chrX:73511864..73511978,-,946.1	chrX	73511864	73511978	-	73511864	73511978	1	0	114	1	1	0	rs174140	GTACGTCAATT	CGATGATGACTCTGCAAAAGGTTGCGGCAGCTGGCGGTGCGTAGGAAATGCGTAAAAAGGGAGCACTTGGAGACAGGCCACATTTGGGCAGTAAGCATTCGGAGGGCTCTCTGG	WILDTYPE_SNP_INDIV__Lincrna.noflip.NA__chrX:73511864..73511978,-__946.1.1.0
ACTGGCCGCTTCACTGAACGGTAAGGAGGAAGCGGCGCGCATGCGTATTTCAGACGGAGTGCCGGGGAGGGGAGGCGCTCAGCATTCGGGTAATTAAGGTTGCAAAATGGCGAGGGGGGAGGTAAGCTGTGGTACCTCTAGAAGCATAGTACCAGATCGGAAGAGCGTCG	WILDTYPE	947.1.0.0.1	none	Lincrna.noflip.NA__chrX:73512151..73512265,-	Lincrna.noflip.NA__chrX:73512151..73512265,-,947.1	chrX	73512151	73512265	-	73512151	73512265	1	0	114	1	1	0	none	AGCATAGTACC	AACGGTAAGGAGGAAGCGGCGCGCATGCGTATTTCAGACGGAGTGCCGGGGAGGGGAGGCGCTCAGCATTCGGGTAATTAAGGTTGCAAAATGGCGAGGGGGGAGGTAAGCTGT	WILDTYPE__Lincrna.noflip.NA__chrX:73512151..73512265,-__947.1.0.0
ACTGGCCGCTTCACTGAACGGTAAGGAGGAAGCGGCGCGCATGCGTATTTCAGACGGAGTGCCGGGGAGGGGAGGCGCTCAGCATTCGGGTAATTAAGGTTGCAAAATGGCGAGGGGGGAGGTAAGCTGTGGTACCTCTAGAGACTGCGATTTAGATCGGAAGAGCGTCG	WILDTYPE	947.1.0.0.2	none	Lincrna.noflip.NA__chrX:73512151..73512265,-	Lincrna.noflip.NA__chrX:73512151..73512265,-,947.1	chrX	73512151	73512265	-	73512151	73512265	1	0	114	1	1	0	none	GACTGCGATTT	AACGGTAAGGAGGAAGCGGCGCGCATGCGTATTTCAGACGGAGTGCCGGGGAGGGGAGGCGCTCAGCATTCGGGTAATTAAGGTTGCAAAATGGCGAGGGGGGAGGTAAGCTGT	WILDTYPE__Lincrna.noflip.NA__chrX:73512151..73512265,-__947.1.0.0
ACTGGCCGCTTCACTGAACGGTAAGGAGGAAGCGGCGCGCATGCGTATTTCAGACGGAGTGCCGGGGAGGGGAGGCGCTCAGCATTCGGGTAATTAAGGTTGCAAAATGGCGAGGGGGGAGGTAAGCTGTGGTACCTCTAGAGCATAGTGAATAGATCGGAAGAGCGTCG	WILDTYPE	947.1.0.0.3	none	Lincrna.noflip.NA__chrX:73512151..73512265,-	Lincrna.noflip.NA__chrX:73512151..73512265,-,947.1	chrX	73512151	73512265	-	73512151	73512265	1	0	114	1	1	0	none	GCATAGTGAAT	AACGGTAAGGAGGAAGCGGCGCGCATGCGTATTTCAGACGGAGTGCCGGGGAGGGGAGGCGCTCAGCATTCGGGTAATTAAGGTTGCAAAATGGCGAGGGGGGAGGTAAGCTGT	WILDTYPE__Lincrna.noflip.NA__chrX:73512151..73512265,-__947.1.0.0
ACTGGCCGCTTCACTGAACGGTAAGGAGGAAGCGGCGCGCATGCGTATTTCAGACGGAGTGCCGGGGAGGGGAGGCGCTCAGCATTCGGGTAATTAAGGTTGCAAAATGGCGAGGGGGGAGGTAAGCTGTGGTACCTCTAGAGTTGATAGTCAAGATCGGAAGAGCGTCG	WILDTYPE	947.1.0.0.4	none	Lincrna.noflip.NA__chrX:73512151..73512265,-	Lincrna.noflip.NA__chrX:73512151..73512265,-,947.1	chrX	73512151	73512265	-	73512151	73512265	1	0	114	1	1	0	none	GTTGATAGTCA	AACGGTAAGGAGGAAGCGGCGCGCATGCGTATTTCAGACGGAGTGCCGGGGAGGGGAGGCGCTCAGCATTCGGGTAATTAAGGTTGCAAAATGGCGAGGGGGGAGGTAAGCTGT	WILDTYPE__Lincrna.noflip.NA__chrX:73512151..73512265,-__947.1.0.0
ACTGGCCGCTTCACTGAACGGTAAGGAGGAAGCGGCGCGCATGCGTATTTCAGACGGAGTGCCGGGGAGGGGAGGCGCTCAGCATTCGGGTAATTAAGGTTGCAAAATGGCGAGGGGGGAGGTAAGCTGTGGTACCTCTAGATTTAACGGTCAAGATCGGAAGAGCGTCG	WILDTYPE	947.1.0.0.5	none	Lincrna.noflip.NA__chrX:73512151..73512265,-	Lincrna.noflip.NA__chrX:73512151..73512265,-,947.1	chrX	73512151	73512265	-	73512151	73512265	1	0	114	1	1	0	none	TTTAACGGTCA	AACGGTAAGGAGGAAGCGGCGCGCATGCGTATTTCAGACGGAGTGCCGGGGAGGGGAGGCGCTCAGCATTCGGGTAATTAAGGTTGCAAAATGGCGAGGGGGGAGGTAAGCTGT	WILDTYPE__Lincrna.noflip.NA__chrX:73512151..73512265,-__947.1.0.0
ACTGGCCGCTTCACTGAACGGTAAGGAGGAAGCGGCGCGCATGCGTATTTCAGACGGAGTGCCGGGGAGGGGAGGCGCTCAGCATTCGGGTAATTAAGGTTGCAAAATGGCGAGGGGGGAGGTAAGCTGTGGTACCTCTAGACCCTACCGGCAAGATCGGAAGAGCGTCG	WILDTYPE	947.1.0.0.6	none	Lincrna.noflip.NA__chrX:73512151..73512265,-	Lincrna.noflip.NA__chrX:73512151..73512265,-,947.1	chrX	73512151	73512265	-	73512151	73512265	1	0	114	1	1	0	none	CCCTACCGGCA	AACGGTAAGGAGGAAGCGGCGCGCATGCGTATTTCAGACGGAGTGCCGGGGAGGGGAGGCGCTCAGCATTCGGGTAATTAAGGTTGCAAAATGGCGAGGGGGGAGGTAAGCTGT	WILDTYPE__Lincrna.noflip.NA__chrX:73512151..73512265,-__947.1.0.0
ACTGGCCGCTTCACTGAACGGTAAGGAGGAAGCGGCGCGCATGCGTATTTCAGACGGAGTGCCGGGGAGGGGAGGCGCTCAGCATTCGGGTAATTAAGGTTGCAAAATGGCGAGGGGGGAGGTAAGCTGTGGTACCTCTAGATTTCGAGTTGTAGATCGGAAGAGCGTCG	WILDTYPE	947.1.0.0.7	none	Lincrna.noflip.NA__chrX:73512151..73512265,-	Lincrna.noflip.NA__chrX:73512151..73512265,-,947.1	chrX	73512151	73512265	-	73512151	73512265	1	0	114	1	1	0	none	TTTCGAGTTGT	AACGGTAAGGAGGAAGCGGCGCGCATGCGTATTTCAGACGGAGTGCCGGGGAGGGGAGGCGCTCAGCATTCGGGTAATTAAGGTTGCAAAATGGCGAGGGGGGAGGTAAGCTGT	WILDTYPE__Lincrna.noflip.NA__chrX:73512151..73512265,-__947.1.0.0
ACTGGCCGCTTCACTGAACGGTAAGGAGGAAGCGGCGCGCATGCGTATTTCAGACGGAGTGCCGGGGAGGGGAGGCGCTCAGCATTCGGGTAATTAAGGTTGCAAAATGGCGAGGGGGGAGGTAAGCTGTGGTACCTCTAGATGCTCACACGTAGATCGGAAGAGCGTCG	WILDTYPE	947.1.0.0.8	none	Lincrna.noflip.NA__chrX:73512151..73512265,-	Lincrna.noflip.NA__chrX:73512151..73512265,-,947.1	chrX	73512151	73512265	-	73512151	73512265	1	0	114	1	1	0	none	TGCTCACACGT	AACGGTAAGGAGGAAGCGGCGCGCATGCGTATTTCAGACGGAGTGCCGGGGAGGGGAGGCGCTCAGCATTCGGGTAATTAAGGTTGCAAAATGGCGAGGGGGGAGGTAAGCTGT	WILDTYPE__Lincrna.noflip.NA__chrX:73512151..73512265,-__947.1.0.0
ACTGGCCGCTTCACTGAACGGTAAGGAGGAAGCGGCGCGCATGCGTATTTCAGACGGAGTGCCGGGGAGGGGAGGCGCTCAGCATTCGGGTAATTAAGGTTGCAAAATGGCGAGGGGGGAGGTAAGCTGTGGTACCTCTAGAGTTAACTAGGGAGATCGGAAGAGCGTCG	WILDTYPE	947.1.0.0.9	none	Lincrna.noflip.NA__chrX:73512151..73512265,-	Lincrna.noflip.NA__chrX:73512151..73512265,-,947.1	chrX	73512151	73512265	-	73512151	73512265	1	0	114	1	1	0	none	GTTAACTAGGG	AACGGTAAGGAGGAAGCGGCGCGCATGCGTATTTCAGACGGAGTGCCGGGGAGGGGAGGCGCTCAGCATTCGGGTAATTAAGGTTGCAAAATGGCGAGGGGGGAGGTAAGCTGT	WILDTYPE__Lincrna.noflip.NA__chrX:73512151..73512265,-__947.1.0.0
ACTGGCCGCTTCACTGAACGGTAAGGAGGAAGCGGCGCGCATGCGTATTTCAGACGGAGTGCCGGGGAGGGGAGGCGCTCAGCATTCGGGTAATTAAGGTTGCAAAATGGCGAGGGGGGAGGTAAGCTGTGGTACCTCTAGAAGGATCGAAAGAGATCGGAAGAGCGTCG	WILDTYPE	947.1.0.0.10	none	Lincrna.noflip.NA__chrX:73512151..73512265,-	Lincrna.noflip.NA__chrX:73512151..73512265,-,947.1	chrX	73512151	73512265	-	73512151	73512265	1	0	114	1	1	0	none	AGGATCGAAAG	AACGGTAAGGAGGAAGCGGCGCGCATGCGTATTTCAGACGGAGTGCCGGGGAGGGGAGGCGCTCAGCATTCGGGTAATTAAGGTTGCAAAATGGCGAGGGGGGAGGTAAGCTGT	WILDTYPE__Lincrna.noflip.NA__chrX:73512151..73512265,-__947.1.0.0
ACTGGCCGCTTCACTGAACGGTAAGGAGGAAGCGGCGCGCATGCGTATTTCAGACGGAGTGCCGGGGAGGGGAGGCGCTCAGCATTCGGGTAATTAAGGTTGCAAAATGGCGAGGGGGGAGGTAAGCTGTGGTACCTCTAGATGCGCGACCATAGATCGGAAGAGCGTCG	WILDTYPE	947.1.0.0.11	none	Lincrna.noflip.NA__chrX:73512151..73512265,-	Lincrna.noflip.NA__chrX:73512151..73512265,-,947.1	chrX	73512151	73512265	-	73512151	73512265	1	0	114	1	1	0	none	TGCGCGACCAT	AACGGTAAGGAGGAAGCGGCGCGCATGCGTATTTCAGACGGAGTGCCGGGGAGGGGAGGCGCTCAGCATTCGGGTAATTAAGGTTGCAAAATGGCGAGGGGGGAGGTAAGCTGT	WILDTYPE__Lincrna.noflip.NA__chrX:73512151..73512265,-__947.1.0.0
ACTGGCCGCTTCACTGAACGGTAAGGAGGAAGCGGCGCGCATGCGTATTTCAGACGGAGTGCCGGGGAGGGGAGGCGCTCAGCATTCGGGTAATTAAGGTTGCAAAATGGCGAGGGGGGAGGTAAGCTGTGGTACCTCTAGAGTTTATTACTAAGATCGGAAGAGCGTCG	WILDTYPE	947.1.0.0.12	none	Lincrna.noflip.NA__chrX:73512151..73512265,-	Lincrna.noflip.NA__chrX:73512151..73512265,-,947.1	chrX	73512151	73512265	-	73512151	73512265	1	0	114	1	1	0	none	GTTTATTACTA	AACGGTAAGGAGGAAGCGGCGCGCATGCGTATTTCAGACGGAGTGCCGGGGAGGGGAGGCGCTCAGCATTCGGGTAATTAAGGTTGCAAAATGGCGAGGGGGGAGGTAAGCTGT	WILDTYPE__Lincrna.noflip.NA__chrX:73512151..73512265,-__947.1.0.0
ACTGGCCGCTTCACTGAACGGTAAGGAGGAAGCGGCGCGCATGCGTATTTCAGACGGAGTGCCGGGGAGGGGAGGCGCTCAGCATTCGGGTAATTAAGGTTGCAAAATGGCGAGGGGGGAGGTAAGCTGTGGTACCTCTAGATTTCGCATGCGAGATCGGAAGAGCGTCG	WILDTYPE	947.1.0.0.13	none	Lincrna.noflip.NA__chrX:73512151..73512265,-	Lincrna.noflip.NA__chrX:73512151..73512265,-,947.1	chrX	73512151	73512265	-	73512151	73512265	1	0	114	1	1	0	none	TTTCGCATGCG	AACGGTAAGGAGGAAGCGGCGCGCATGCGTATTTCAGACGGAGTGCCGGGGAGGGGAGGCGCTCAGCATTCGGGTAATTAAGGTTGCAAAATGGCGAGGGGGGAGGTAAGCTGT	WILDTYPE__Lincrna.noflip.NA__chrX:73512151..73512265,-__947.1.0.0
ACTGGCCGCTTCACTGAACGGTAAGGAGGAAGCGGCGCGCATGCGTATTTCAGACGGAGTGCCGGGGAGGGGAGGCGCTCAGCATTCGGGTAATTAAGGTTGCAAAATGGCGAGGGGGGAGGTAAGCTGTGGTACCTCTAGAGGCGTGTGGAGAGATCGGAAGAGCGTCG	WILDTYPE	947.1.0.0.14	none	Lincrna.noflip.NA__chrX:73512151..73512265,-	Lincrna.noflip.NA__chrX:73512151..73512265,-,947.1	chrX	73512151	73512265	-	73512151	73512265	1	0	114	1	1	0	none	GGCGTGTGGAG	AACGGTAAGGAGGAAGCGGCGCGCATGCGTATTTCAGACGGAGTGCCGGGGAGGGGAGGCGCTCAGCATTCGGGTAATTAAGGTTGCAAAATGGCGAGGGGGGAGGTAAGCTGT	WILDTYPE__Lincrna.noflip.NA__chrX:73512151..73512265,-__947.1.0.0
ACTGGCCGCTTCACTGAACGGTAAGGAGGAAGCGGCGCGCATGCGTATTTCAGACGGAGTGCCGGGGAGGGGAGGCGCTCAGCATTCGGGTAATTAAGGTTGCAAAATGGCGAGGGGGGAGGTAAGCTGTGGTACCTCTAGATTCGCATGCGCAGATCGGAAGAGCGTCG	WILDTYPE	947.1.0.0.15	none	Lincrna.noflip.NA__chrX:73512151..73512265,-	Lincrna.noflip.NA__chrX:73512151..73512265,-,947.1	chrX	73512151	73512265	-	73512151	73512265	1	0	114	1	1	0	none	TTCGCATGCGC	AACGGTAAGGAGGAAGCGGCGCGCATGCGTATTTCAGACGGAGTGCCGGGGAGGGGAGGCGCTCAGCATTCGGGTAATTAAGGTTGCAAAATGGCGAGGGGGGAGGTAAGCTGT	WILDTYPE__Lincrna.noflip.NA__chrX:73512151..73512265,-__947.1.0.0
ACTGGCCGCTTCACTGATTTGAGAAGACCTGAGTTAAGGGGACGGGCTCCAGTGGGGCGGGGGTGGGGAGAGGGAGGCACGCATGCGCAAGGCTTGAATGGCGTCGGGGTTGGAGGGTTGGAAGGTCGGGGGTACCTCTAGAGGAGTTGGATCAGATCGGAAGAGCGTCG	WILDTYPE	948.1.0.0.1	none	Lincrna.noflip.NA__chrX:73512383..73512497,-	Lincrna.noflip.NA__chrX:73512383..73512497,-,948.1	chrX	73512383	73512497	-	73512383	73512497	1	0	114	1	1	0	none	GGAGTTGGATC	ATTTGAGAAGACCTGAGTTAAGGGGACGGGCTCCAGTGGGGCGGGGGTGGGGAGAGGGAGGCACGCATGCGCAAGGCTTGAATGGCGTCGGGGTTGGAGGGTTGGAAGGTCGGG	WILDTYPE__Lincrna.noflip.NA__chrX:73512383..73512497,-__948.1.0.0
ACTGGCCGCTTCACTGATTTGAGAAGACCTGAGTTAAGGGGACGGGCTCCAGTGGGGCGGGGGTGGGGAGAGGGAGGCACGCATGCGCAAGGCTTGAATGGCGTCGGGGTTGGAGGGTTGGAAGGTCGGGGGTACCTCTAGACTCAACTAAGCAGATCGGAAGAGCGTCG	WILDTYPE	948.1.0.0.2	none	Lincrna.noflip.NA__chrX:73512383..73512497,-	Lincrna.noflip.NA__chrX:73512383..73512497,-,948.1	chrX	73512383	73512497	-	73512383	73512497	1	0	114	1	1	0	none	CTCAACTAAGC	ATTTGAGAAGACCTGAGTTAAGGGGACGGGCTCCAGTGGGGCGGGGGTGGGGAGAGGGAGGCACGCATGCGCAAGGCTTGAATGGCGTCGGGGTTGGAGGGTTGGAAGGTCGGG	WILDTYPE__Lincrna.noflip.NA__chrX:73512383..73512497,-__948.1.0.0
ACTGGCCGCTTCACTGATTTGAGAAGACCTGAGTTAAGGGGACGGGCTCCAGTGGGGCGGGGGTGGGGAGAGGGAGGCACGCATGCGCAAGGCTTGAATGGCGTCGGGGTTGGAGGGTTGGAAGGTCGGGGGTACCTCTAGATTGACTAACAGAGATCGGAAGAGCGTCG	WILDTYPE	948.1.0.0.3	none	Lincrna.noflip.NA__chrX:73512383..73512497,-	Lincrna.noflip.NA__chrX:73512383..73512497,-,948.1	chrX	73512383	73512497	-	73512383	73512497	1	0	114	1	1	0	none	TTGACTAACAG	ATTTGAGAAGACCTGAGTTAAGGGGACGGGCTCCAGTGGGGCGGGGGTGGGGAGAGGGAGGCACGCATGCGCAAGGCTTGAATGGCGTCGGGGTTGGAGGGTTGGAAGGTCGGG	WILDTYPE__Lincrna.noflip.NA__chrX:73512383..73512497,-__948.1.0.0
ACTGGCCGCTTCACTGATTTGAGAAGACCTGAGTTAAGGGGACGGGCTCCAGTGGGGCGGGGGTGGGGAGAGGGAGGCACGCATGCGCAAGGCTTGAATGGCGTCGGGGTTGGAGGGTTGGAAGGTCGGGGGTACCTCTAGAACCTGACGCGGAGATCGGAAGAGCGTCG	WILDTYPE	948.1.0.0.4	none	Lincrna.noflip.NA__chrX:73512383..73512497,-	Lincrna.noflip.NA__chrX:73512383..73512497,-,948.1	chrX	73512383	73512497	-	73512383	73512497	1	0	114	1	1	0	none	ACCTGACGCGG	ATTTGAGAAGACCTGAGTTAAGGGGACGGGCTCCAGTGGGGCGGGGGTGGGGAGAGGGAGGCACGCATGCGCAAGGCTTGAATGGCGTCGGGGTTGGAGGGTTGGAAGGTCGGG	WILDTYPE__Lincrna.noflip.NA__chrX:73512383..73512497,-__948.1.0.0
ACTGGCCGCTTCACTGATTTGAGAAGACCTGAGTTAAGGGGACGGGCTCCAGTGGGGCGGGGGTGGGGAGAGGGAGGCACGCATGCGCAAGGCTTGAATGGCGTCGGGGTTGGAGGGTTGGAAGGTCGGGGGTACCTCTAGAGCTCCGACGGTAGATCGGAAGAGCGTCG	WILDTYPE	948.1.0.0.5	none	Lincrna.noflip.NA__chrX:73512383..73512497,-	Lincrna.noflip.NA__chrX:73512383..73512497,-,948.1	chrX	73512383	73512497	-	73512383	73512497	1	0	114	1	1	0	none	GCTCCGACGGT	ATTTGAGAAGACCTGAGTTAAGGGGACGGGCTCCAGTGGGGCGGGGGTGGGGAGAGGGAGGCACGCATGCGCAAGGCTTGAATGGCGTCGGGGTTGGAGGGTTGGAAGGTCGGG	WILDTYPE__Lincrna.noflip.NA__chrX:73512383..73512497,-__948.1.0.0
ACTGGCCGCTTCACTGATTTGAGAAGACCTGAGTTAAGGGGACGGGCTCCAGTGGGGCGGGGGTGGGGAGAGGGAGGCACGCATGCGCAAGGCTTGAATGGCGTCGGGGTTGGAGGGTTGGAAGGTCGGGGGTACCTCTAGAGCGCGGTTAGCAGATCGGAAGAGCGTCG	WILDTYPE	948.1.0.0.6	none	Lincrna.noflip.NA__chrX:73512383..73512497,-	Lincrna.noflip.NA__chrX:73512383..73512497,-,948.1	chrX	73512383	73512497	-	73512383	73512497	1	0	114	1	1	0	none	GCGCGGTTAGC	ATTTGAGAAGACCTGAGTTAAGGGGACGGGCTCCAGTGGGGCGGGGGTGGGGAGAGGGAGGCACGCATGCGCAAGGCTTGAATGGCGTCGGGGTTGGAGGGTTGGAAGGTCGGG	WILDTYPE__Lincrna.noflip.NA__chrX:73512383..73512497,-__948.1.0.0
ACTGGCCGCTTCACTGATTTGAGAAGACCTGAGTTAAGGGGACGGGCTCCAGTGGGGCGGGGGTGGGGAGAGGGAGGCACGCATGCGCAAGGCTTGAATGGCGTCGGGGTTGGAGGGTTGGAAGGTCGGGGGTACCTCTAGACCCGATAGCGAAGATCGGAAGAGCGTCG	WILDTYPE	948.1.0.0.7	none	Lincrna.noflip.NA__chrX:73512383..73512497,-	Lincrna.noflip.NA__chrX:73512383..73512497,-,948.1	chrX	73512383	73512497	-	73512383	73512497	1	0	114	1	1	0	none	CCCGATAGCGA	ATTTGAGAAGACCTGAGTTAAGGGGACGGGCTCCAGTGGGGCGGGGGTGGGGAGAGGGAGGCACGCATGCGCAAGGCTTGAATGGCGTCGGGGTTGGAGGGTTGGAAGGTCGGG	WILDTYPE__Lincrna.noflip.NA__chrX:73512383..73512497,-__948.1.0.0
ACTGGCCGCTTCACTGATTTGAGAAGACCTGAGTTAAGGGGACGGGCTCCAGTGGGGCGGGGGTGGGGAGAGGGAGGCACGCATGCGCAAGGCTTGAATGGCGTCGGGGTTGGAGGGTTGGAAGGTCGGGGGTACCTCTAGAGGCTCGTCTACAGATCGGAAGAGCGTCG	WILDTYPE	948.1.0.0.8	none	Lincrna.noflip.NA__chrX:73512383..73512497,-	Lincrna.noflip.NA__chrX:73512383..73512497,-,948.1	chrX	73512383	73512497	-	73512383	73512497	1	0	114	1	1	0	none	GGCTCGTCTAC	ATTTGAGAAGACCTGAGTTAAGGGGACGGGCTCCAGTGGGGCGGGGGTGGGGAGAGGGAGGCACGCATGCGCAAGGCTTGAATGGCGTCGGGGTTGGAGGGTTGGAAGGTCGGG	WILDTYPE__Lincrna.noflip.NA__chrX:73512383..73512497,-__948.1.0.0
ACTGGCCGCTTCACTGATTTGAGAAGACCTGAGTTAAGGGGACGGGCTCCAGTGGGGCGGGGGTGGGGAGAGGGAGGCACGCATGCGCAAGGCTTGAATGGCGTCGGGGTTGGAGGGTTGGAAGGTCGGGGGTACCTCTAGAGAAATCGACTTAGATCGGAAGAGCGTCG	WILDTYPE	948.1.0.0.9	none	Lincrna.noflip.NA__chrX:73512383..73512497,-	Lincrna.noflip.NA__chrX:73512383..73512497,-,948.1	chrX	73512383	73512497	-	73512383	73512497	1	0	114	1	1	0	none	GAAATCGACTT	ATTTGAGAAGACCTGAGTTAAGGGGACGGGCTCCAGTGGGGCGGGGGTGGGGAGAGGGAGGCACGCATGCGCAAGGCTTGAATGGCGTCGGGGTTGGAGGGTTGGAAGGTCGGG	WILDTYPE__Lincrna.noflip.NA__chrX:73512383..73512497,-__948.1.0.0
ACTGGCCGCTTCACTGATTTGAGAAGACCTGAGTTAAGGGGACGGGCTCCAGTGGGGCGGGGGTGGGGAGAGGGAGGCACGCATGCGCAAGGCTTGAATGGCGTCGGGGTTGGAGGGTTGGAAGGTCGGGGGTACCTCTAGACCTGTTAGGCCAGATCGGAAGAGCGTCG	WILDTYPE	948.1.0.0.10	none	Lincrna.noflip.NA__chrX:73512383..73512497,-	Lincrna.noflip.NA__chrX:73512383..73512497,-,948.1	chrX	73512383	73512497	-	73512383	73512497	1	0	114	1	1	0	none	CCTGTTAGGCC	ATTTGAGAAGACCTGAGTTAAGGGGACGGGCTCCAGTGGGGCGGGGGTGGGGAGAGGGAGGCACGCATGCGCAAGGCTTGAATGGCGTCGGGGTTGGAGGGTTGGAAGGTCGGG	WILDTYPE__Lincrna.noflip.NA__chrX:73512383..73512497,-__948.1.0.0
ACTGGCCGCTTCACTGATTTGAGAAGACCTGAGTTAAGGGGACGGGCTCCAGTGGGGCGGGGGTGGGGAGAGGGAGGCACGCATGCGCAAGGCTTGAATGGCGTCGGGGTTGGAGGGTTGGAAGGTCGGGGGTACCTCTAGACGACGTTCGCGAGATCGGAAGAGCGTCG	WILDTYPE	948.1.0.0.11	none	Lincrna.noflip.NA__chrX:73512383..73512497,-	Lincrna.noflip.NA__chrX:73512383..73512497,-,948.1	chrX	73512383	73512497	-	73512383	73512497	1	0	114	1	1	0	none	CGACGTTCGCG	ATTTGAGAAGACCTGAGTTAAGGGGACGGGCTCCAGTGGGGCGGGGGTGGGGAGAGGGAGGCACGCATGCGCAAGGCTTGAATGGCGTCGGGGTTGGAGGGTTGGAAGGTCGGG	WILDTYPE__Lincrna.noflip.NA__chrX:73512383..73512497,-__948.1.0.0
ACTGGCCGCTTCACTGATTTGAGAAGACCTGAGTTAAGGGGACGGGCTCCAGTGGGGCGGGGGTGGGGAGAGGGAGGCACGCATGCGCAAGGCTTGAATGGCGTCGGGGTTGGAGGGTTGGAAGGTCGGGGGTACCTCTAGAACCGTACGCACAGATCGGAAGAGCGTCG	WILDTYPE	948.1.0.0.12	none	Lincrna.noflip.NA__chrX:73512383..73512497,-	Lincrna.noflip.NA__chrX:73512383..73512497,-,948.1	chrX	73512383	73512497	-	73512383	73512497	1	0	114	1	1	0	none	ACCGTACGCAC	ATTTGAGAAGACCTGAGTTAAGGGGACGGGCTCCAGTGGGGCGGGGGTGGGGAGAGGGAGGCACGCATGCGCAAGGCTTGAATGGCGTCGGGGTTGGAGGGTTGGAAGGTCGGG	WILDTYPE__Lincrna.noflip.NA__chrX:73512383..73512497,-__948.1.0.0
ACTGGCCGCTTCACTGATTTGAGAAGACCTGAGTTAAGGGGACGGGCTCCAGTGGGGCGGGGGTGGGGAGAGGGAGGCACGCATGCGCAAGGCTTGAATGGCGTCGGGGTTGGAGGGTTGGAAGGTCGGGGGTACCTCTAGAAGGTGGTATCAAGATCGGAAGAGCGTCG	WILDTYPE	948.1.0.0.13	none	Lincrna.noflip.NA__chrX:73512383..73512497,-	Lincrna.noflip.NA__chrX:73512383..73512497,-,948.1	chrX	73512383	73512497	-	73512383	73512497	1	0	114	1	1	0	none	AGGTGGTATCA	ATTTGAGAAGACCTGAGTTAAGGGGACGGGCTCCAGTGGGGCGGGGGTGGGGAGAGGGAGGCACGCATGCGCAAGGCTTGAATGGCGTCGGGGTTGGAGGGTTGGAAGGTCGGG	WILDTYPE__Lincrna.noflip.NA__chrX:73512383..73512497,-__948.1.0.0
ACTGGCCGCTTCACTGATTTGAGAAGACCTGAGTTAAGGGGACGGGCTCCAGTGGGGCGGGGGTGGGGAGAGGGAGGCACGCATGCGCAAGGCTTGAATGGCGTCGGGGTTGGAGGGTTGGAAGGTCGGGGGTACCTCTAGAAGCGGTAACGAAGATCGGAAGAGCGTCG	WILDTYPE	948.1.0.0.14	none	Lincrna.noflip.NA__chrX:73512383..73512497,-	Lincrna.noflip.NA__chrX:73512383..73512497,-,948.1	chrX	73512383	73512497	-	73512383	73512497	1	0	114	1	1	0	none	AGCGGTAACGA	ATTTGAGAAGACCTGAGTTAAGGGGACGGGCTCCAGTGGGGCGGGGGTGGGGAGAGGGAGGCACGCATGCGCAAGGCTTGAATGGCGTCGGGGTTGGAGGGTTGGAAGGTCGGG	WILDTYPE__Lincrna.noflip.NA__chrX:73512383..73512497,-__948.1.0.0
ACTGGCCGCTTCACTGATTTGAGAAGACCTGAGTTAAGGGGACGGGCTCCAGTGGGGCGGGGGTGGGGAGAGGGAGGCACGCATGCGCAAGGCTTGAATGGCGTCGGGGTTGGAGGGTTGGAAGGTCGGGGGTACCTCTAGATGCTCGTATGGAGATCGGAAGAGCGTCG	WILDTYPE	948.1.0.0.15	none	Lincrna.noflip.NA__chrX:73512383..73512497,-	Lincrna.noflip.NA__chrX:73512383..73512497,-,948.1	chrX	73512383	73512497	-	73512383	73512497	1	0	114	1	1	0	none	TGCTCGTATGG	ATTTGAGAAGACCTGAGTTAAGGGGACGGGCTCCAGTGGGGCGGGGGTGGGGAGAGGGAGGCACGCATGCGCAAGGCTTGAATGGCGTCGGGGTTGGAGGGTTGGAAGGTCGGG	WILDTYPE__Lincrna.noflip.NA__chrX:73512383..73512497,-__948.1.0.0
ACTGGCCGCTTCACTGAGGGGGGGTTAAGGGGCGTTAGCAGCGCATGCGCTGGAAGCACACTGCGGCGATTCTGGAGAGGTTGTCCTTTTCTGGCATCAGCGTTGCGGCTCGAGGCAAAGCTGGTCCTGTGGTACCTCTAGACCTGACGCTTGAGATCGGAAGAGCGTCG	WILDTYPE	949.1.0.0.1	none	Lincrna.noflip.NA__chrX:73513330..73513444,-	Lincrna.noflip.NA__chrX:73513330..73513444,-,949.1	chrX	73513330	73513444	-	73513330	73513444	1	0	114	1	1	0	none	CCTGACGCTTG	AGGGGGGGTTAAGGGGCGTTAGCAGCGCATGCGCTGGAAGCACACTGCGGCGATTCTGGAGAGGTTGTCCTTTTCTGGCATCAGCGTTGCGGCTCGAGGCAAAGCTGGTCCTGT	WILDTYPE__Lincrna.noflip.NA__chrX:73513330..73513444,-__949.1.0.0
ACTGGCCGCTTCACTGAGGGGGGGTTAAGGGGCGTTAGCAGCGCATGCGCTGGAAGCACACTGCGGCGATTCTGGAGAGGTTGTCCTTTTCTGGCATCAGCGTTGCGGCTCGAGGCAAAGCTGGTCCTGTGGTACCTCTAGAATCTATGGACGAGATCGGAAGAGCGTCG	WILDTYPE	949.1.0.0.2	none	Lincrna.noflip.NA__chrX:73513330..73513444,-	Lincrna.noflip.NA__chrX:73513330..73513444,-,949.1	chrX	73513330	73513444	-	73513330	73513444	1	0	114	1	1	0	none	ATCTATGGACG	AGGGGGGGTTAAGGGGCGTTAGCAGCGCATGCGCTGGAAGCACACTGCGGCGATTCTGGAGAGGTTGTCCTTTTCTGGCATCAGCGTTGCGGCTCGAGGCAAAGCTGGTCCTGT	WILDTYPE__Lincrna.noflip.NA__chrX:73513330..73513444,-__949.1.0.0
ACTGGCCGCTTCACTGAGGGGGGGTTAAGGGGCGTTAGCAGCGCATGCGCTGGAAGCACACTGCGGCGATTCTGGAGAGGTTGTCCTTTTCTGGCATCAGCGTTGCGGCTCGAGGCAAAGCTGGTCCTGTGGTACCTCTAGACCACCAAGAGTAGATCGGAAGAGCGTCG	WILDTYPE	949.1.0.0.3	none	Lincrna.noflip.NA__chrX:73513330..73513444,-	Lincrna.noflip.NA__chrX:73513330..73513444,-,949.1	chrX	73513330	73513444	-	73513330	73513444	1	0	114	1	1	0	none	CCACCAAGAGT	AGGGGGGGTTAAGGGGCGTTAGCAGCGCATGCGCTGGAAGCACACTGCGGCGATTCTGGAGAGGTTGTCCTTTTCTGGCATCAGCGTTGCGGCTCGAGGCAAAGCTGGTCCTGT	WILDTYPE__Lincrna.noflip.NA__chrX:73513330..73513444,-__949.1.0.0
ACTGGCCGCTTCACTGAGGGGGGGTTAAGGGGCGTTAGCAGCGCATGCGCTGGAAGCACACTGCGGCGATTCTGGAGAGGTTGTCCTTTTCTGGCATCAGCGTTGCGGCTCGAGGCAAAGCTGGTCCTGTGGTACCTCTAGAAGCCTAAACAGAGATCGGAAGAGCGTCG	WILDTYPE	949.1.0.0.4	none	Lincrna.noflip.NA__chrX:73513330..73513444,-	Lincrna.noflip.NA__chrX:73513330..73513444,-,949.1	chrX	73513330	73513444	-	73513330	73513444	1	0	114	1	1	0	none	AGCCTAAACAG	AGGGGGGGTTAAGGGGCGTTAGCAGCGCATGCGCTGGAAGCACACTGCGGCGATTCTGGAGAGGTTGTCCTTTTCTGGCATCAGCGTTGCGGCTCGAGGCAAAGCTGGTCCTGT	WILDTYPE__Lincrna.noflip.NA__chrX:73513330..73513444,-__949.1.0.0
ACTGGCCGCTTCACTGAGGGGGGGTTAAGGGGCGTTAGCAGCGCATGCGCTGGAAGCACACTGCGGCGATTCTGGAGAGGTTGTCCTTTTCTGGCATCAGCGTTGCGGCTCGAGGCAAAGCTGGTCCTGTGGTACCTCTAGAAACATAGGTTTAGATCGGAAGAGCGTCG	WILDTYPE	949.1.0.0.5	none	Lincrna.noflip.NA__chrX:73513330..73513444,-	Lincrna.noflip.NA__chrX:73513330..73513444,-,949.1	chrX	73513330	73513444	-	73513330	73513444	1	0	114	1	1	0	none	AACATAGGTTT	AGGGGGGGTTAAGGGGCGTTAGCAGCGCATGCGCTGGAAGCACACTGCGGCGATTCTGGAGAGGTTGTCCTTTTCTGGCATCAGCGTTGCGGCTCGAGGCAAAGCTGGTCCTGT	WILDTYPE__Lincrna.noflip.NA__chrX:73513330..73513444,-__949.1.0.0
ACTGGCCGCTTCACTGAGGGGGGGTTAAGGGGCGTTAGCAGCGCATGCGCTGGAAGCACACTGCGGCGATTCTGGAGAGGTTGTCCTTTTCTGGCATCAGCGTTGCGGCTCGAGGCAAAGCTGGTCCTGTGGTACCTCTAGACGACGCGTCTAAGATCGGAAGAGCGTCG	WILDTYPE	949.1.0.0.6	none	Lincrna.noflip.NA__chrX:73513330..73513444,-	Lincrna.noflip.NA__chrX:73513330..73513444,-,949.1	chrX	73513330	73513444	-	73513330	73513444	1	0	114	1	1	0	none	CGACGCGTCTA	AGGGGGGGTTAAGGGGCGTTAGCAGCGCATGCGCTGGAAGCACACTGCGGCGATTCTGGAGAGGTTGTCCTTTTCTGGCATCAGCGTTGCGGCTCGAGGCAAAGCTGGTCCTGT	WILDTYPE__Lincrna.noflip.NA__chrX:73513330..73513444,-__949.1.0.0
ACTGGCCGCTTCACTGAGGGGGGGTTAAGGGGCGTTAGCAGCGCATGCGCTGGAAGCACACTGCGGCGATTCTGGAGAGGTTGTCCTTTTCTGGCATCAGCGTTGCGGCTCGAGGCAAAGCTGGTCCTGTGGTACCTCTAGATGACGCGATTCAGATCGGAAGAGCGTCG	WILDTYPE	949.1.0.0.7	none	Lincrna.noflip.NA__chrX:73513330..73513444,-	Lincrna.noflip.NA__chrX:73513330..73513444,-,949.1	chrX	73513330	73513444	-	73513330	73513444	1	0	114	1	1	0	none	TGACGCGATTC	AGGGGGGGTTAAGGGGCGTTAGCAGCGCATGCGCTGGAAGCACACTGCGGCGATTCTGGAGAGGTTGTCCTTTTCTGGCATCAGCGTTGCGGCTCGAGGCAAAGCTGGTCCTGT	WILDTYPE__Lincrna.noflip.NA__chrX:73513330..73513444,-__949.1.0.0
ACTGGCCGCTTCACTGAGGGGGGGTTAAGGGGCGTTAGCAGCGCATGCGCTGGAAGCACACTGCGGCGATTCTGGAGAGGTTGTCCTTTTCTGGCATCAGCGTTGCGGCTCGAGGCAAAGCTGGTCCTGTGGTACCTCTAGAGGCGGTATGGCAGATCGGAAGAGCGTCG	WILDTYPE	949.1.0.0.8	none	Lincrna.noflip.NA__chrX:73513330..73513444,-	Lincrna.noflip.NA__chrX:73513330..73513444,-,949.1	chrX	73513330	73513444	-	73513330	73513444	1	0	114	1	1	0	none	GGCGGTATGGC	AGGGGGGGTTAAGGGGCGTTAGCAGCGCATGCGCTGGAAGCACACTGCGGCGATTCTGGAGAGGTTGTCCTTTTCTGGCATCAGCGTTGCGGCTCGAGGCAAAGCTGGTCCTGT	WILDTYPE__Lincrna.noflip.NA__chrX:73513330..73513444,-__949.1.0.0
ACTGGCCGCTTCACTGAGGGGGGGTTAAGGGGCGTTAGCAGCGCATGCGCTGGAAGCACACTGCGGCGATTCTGGAGAGGTTGTCCTTTTCTGGCATCAGCGTTGCGGCTCGAGGCAAAGCTGGTCCTGTGGTACCTCTAGACGATAGCGCGGAGATCGGAAGAGCGTCG	WILDTYPE	949.1.0.0.9	none	Lincrna.noflip.NA__chrX:73513330..73513444,-	Lincrna.noflip.NA__chrX:73513330..73513444,-,949.1	chrX	73513330	73513444	-	73513330	73513444	1	0	114	1	1	0	none	CGATAGCGCGG	AGGGGGGGTTAAGGGGCGTTAGCAGCGCATGCGCTGGAAGCACACTGCGGCGATTCTGGAGAGGTTGTCCTTTTCTGGCATCAGCGTTGCGGCTCGAGGCAAAGCTGGTCCTGT	WILDTYPE__Lincrna.noflip.NA__chrX:73513330..73513444,-__949.1.0.0
ACTGGCCGCTTCACTGAGGGGGGGTTAAGGGGCGTTAGCAGCGCATGCGCTGGAAGCACACTGCGGCGATTCTGGAGAGGTTGTCCTTTTCTGGCATCAGCGTTGCGGCTCGAGGCAAAGCTGGTCCTGTGGTACCTCTAGAGGTTGGTCGTAAGATCGGAAGAGCGTCG	WILDTYPE	949.1.0.0.10	none	Lincrna.noflip.NA__chrX:73513330..73513444,-	Lincrna.noflip.NA__chrX:73513330..73513444,-,949.1	chrX	73513330	73513444	-	73513330	73513444	1	0	114	1	1	0	none	GGTTGGTCGTA	AGGGGGGGTTAAGGGGCGTTAGCAGCGCATGCGCTGGAAGCACACTGCGGCGATTCTGGAGAGGTTGTCCTTTTCTGGCATCAGCGTTGCGGCTCGAGGCAAAGCTGGTCCTGT	WILDTYPE__Lincrna.noflip.NA__chrX:73513330..73513444,-__949.1.0.0
ACTGGCCGCTTCACTGAGGGGGGGTTAAGGGGCGTTAGCAGCGCATGCGCTGGAAGCACACTGCGGCGATTCTGGAGAGGTTGTCCTTTTCTGGCATCAGCGTTGCGGCTCGAGGCAAAGCTGGTCCTGTGGTACCTCTAGACGTTAGCGGGGAGATCGGAAGAGCGTCG	WILDTYPE	949.1.0.0.11	none	Lincrna.noflip.NA__chrX:73513330..73513444,-	Lincrna.noflip.NA__chrX:73513330..73513444,-,949.1	chrX	73513330	73513444	-	73513330	73513444	1	0	114	1	1	0	none	CGTTAGCGGGG	AGGGGGGGTTAAGGGGCGTTAGCAGCGCATGCGCTGGAAGCACACTGCGGCGATTCTGGAGAGGTTGTCCTTTTCTGGCATCAGCGTTGCGGCTCGAGGCAAAGCTGGTCCTGT	WILDTYPE__Lincrna.noflip.NA__chrX:73513330..73513444,-__949.1.0.0
ACTGGCCGCTTCACTGAGGGGGGGTTAAGGGGCGTTAGCAGCGCATGCGCTGGAAGCACACTGCGGCGATTCTGGAGAGGTTGTCCTTTTCTGGCATCAGCGTTGCGGCTCGAGGCAAAGCTGGTCCTGTGGTACCTCTAGAGAATCGTGTAAAGATCGGAAGAGCGTCG	WILDTYPE	949.1.0.0.12	none	Lincrna.noflip.NA__chrX:73513330..73513444,-	Lincrna.noflip.NA__chrX:73513330..73513444,-,949.1	chrX	73513330	73513444	-	73513330	73513444	1	0	114	1	1	0	none	GAATCGTGTAA	AGGGGGGGTTAAGGGGCGTTAGCAGCGCATGCGCTGGAAGCACACTGCGGCGATTCTGGAGAGGTTGTCCTTTTCTGGCATCAGCGTTGCGGCTCGAGGCAAAGCTGGTCCTGT	WILDTYPE__Lincrna.noflip.NA__chrX:73513330..73513444,-__949.1.0.0
ACTGGCCGCTTCACTGAGGGGGGGTTAAGGGGCGTTAGCAGCGCATGCGCTGGAAGCACACTGCGGCGATTCTGGAGAGGTTGTCCTTTTCTGGCATCAGCGTTGCGGCTCGAGGCAAAGCTGGTCCTGTGGTACCTCTAGAGGCAAATCGTAAGATCGGAAGAGCGTCG	WILDTYPE	949.1.0.0.13	none	Lincrna.noflip.NA__chrX:73513330..73513444,-	Lincrna.noflip.NA__chrX:73513330..73513444,-,949.1	chrX	73513330	73513444	-	73513330	73513444	1	0	114	1	1	0	none	GGCAAATCGTA	AGGGGGGGTTAAGGGGCGTTAGCAGCGCATGCGCTGGAAGCACACTGCGGCGATTCTGGAGAGGTTGTCCTTTTCTGGCATCAGCGTTGCGGCTCGAGGCAAAGCTGGTCCTGT	WILDTYPE__Lincrna.noflip.NA__chrX:73513330..73513444,-__949.1.0.0
ACTGGCCGCTTCACTGAGGGGGGGTTAAGGGGCGTTAGCAGCGCATGCGCTGGAAGCACACTGCGGCGATTCTGGAGAGGTTGTCCTTTTCTGGCATCAGCGTTGCGGCTCGAGGCAAAGCTGGTCCTGTGGTACCTCTAGAACTACGGTCTGAGATCGGAAGAGCGTCG	WILDTYPE	949.1.0.0.14	none	Lincrna.noflip.NA__chrX:73513330..73513444,-	Lincrna.noflip.NA__chrX:73513330..73513444,-,949.1	chrX	73513330	73513444	-	73513330	73513444	1	0	114	1	1	0	none	ACTACGGTCTG	AGGGGGGGTTAAGGGGCGTTAGCAGCGCATGCGCTGGAAGCACACTGCGGCGATTCTGGAGAGGTTGTCCTTTTCTGGCATCAGCGTTGCGGCTCGAGGCAAAGCTGGTCCTGT	WILDTYPE__Lincrna.noflip.NA__chrX:73513330..73513444,-__949.1.0.0
ACTGGCCGCTTCACTGAGGGGGGGTTAAGGGGCGTTAGCAGCGCATGCGCTGGAAGCACACTGCGGCGATTCTGGAGAGGTTGTCCTTTTCTGGCATCAGCGTTGCGGCTCGAGGCAAAGCTGGTCCTGTGGTACCTCTAGAGTATTTAATCGAGATCGGAAGAGCGTCG	WILDTYPE	949.1.0.0.15	none	Lincrna.noflip.NA__chrX:73513330..73513444,-	Lincrna.noflip.NA__chrX:73513330..73513444,-,949.1	chrX	73513330	73513444	-	73513330	73513444	1	0	114	1	1	0	none	GTATTTAATCG	AGGGGGGGTTAAGGGGCGTTAGCAGCGCATGCGCTGGAAGCACACTGCGGCGATTCTGGAGAGGTTGTCCTTTTCTGGCATCAGCGTTGCGGCTCGAGGCAAAGCTGGTCCTGT	WILDTYPE__Lincrna.noflip.NA__chrX:73513330..73513444,-__949.1.0.0
ACTGGCCGCTTCACTGGTGATTAAGTCATAAGGGTTCTATCCTCATGAATGGGATTAATGCCCTTACAAAAGAGGCCTTAGAGAGCTCCCTGGCCCTTCTACTCCTTCTGCTATGCGAGAACACAGCGTTGGTACCTCTAGATGGCTCGAGTCAGATCGGAAGAGCGTCG	WILDTYPE	950.1.0.0.1	none	Antisense.noflip.NA__chrX:96819497..96819611,-	Antisense.noflip.NA__chrX:96819497..96819611,-,950.1	chrX	96819497	96819611	-	96819497	96819611	1	0	114	1	1	0	none	TGGCTCGAGTC	GTGATTAAGTCATAAGGGTTCTATCCTCATGAATGGGATTAATGCCCTTACAAAAGAGGCCTTAGAGAGCTCCCTGGCCCTTCTACTCCTTCTGCTATGCGAGAACACAGCGTT	WILDTYPE__Antisense.noflip.NA__chrX:96819497..96819611,-__950.1.0.0
ACTGGCCGCTTCACTGGTGATTAAGTCATAAGGGTTCTATCCTCATGAATGGGATTAATGCCCTTACAAAAGAGGCCTTAGAGAGCTCCCTGGCCCTTCTACTCCTTCTGCTATGCGAGAACACAGCGTTGGTACCTCTAGAGTTGGAAATTCAGATCGGAAGAGCGTCG	WILDTYPE	950.1.0.0.2	none	Antisense.noflip.NA__chrX:96819497..96819611,-	Antisense.noflip.NA__chrX:96819497..96819611,-,950.1	chrX	96819497	96819611	-	96819497	96819611	1	0	114	1	1	0	none	GTTGGAAATTC	GTGATTAAGTCATAAGGGTTCTATCCTCATGAATGGGATTAATGCCCTTACAAAAGAGGCCTTAGAGAGCTCCCTGGCCCTTCTACTCCTTCTGCTATGCGAGAACACAGCGTT	WILDTYPE__Antisense.noflip.NA__chrX:96819497..96819611,-__950.1.0.0
ACTGGCCGCTTCACTGGTGATTAAGTCATAAGGGTTCTATCCTCATGAATGGGATTAATGCCCTTACAAAAGAGGCCTTAGAGAGCTCCCTGGCCCTTCTACTCCTTCTGCTATGCGAGAACACAGCGTTGGTACCTCTAGAATGACGCCAATAGATCGGAAGAGCGTCG	WILDTYPE	950.1.0.0.3	none	Antisense.noflip.NA__chrX:96819497..96819611,-	Antisense.noflip.NA__chrX:96819497..96819611,-,950.1	chrX	96819497	96819611	-	96819497	96819611	1	0	114	1	1	0	none	ATGACGCCAAT	GTGATTAAGTCATAAGGGTTCTATCCTCATGAATGGGATTAATGCCCTTACAAAAGAGGCCTTAGAGAGCTCCCTGGCCCTTCTACTCCTTCTGCTATGCGAGAACACAGCGTT	WILDTYPE__Antisense.noflip.NA__chrX:96819497..96819611,-__950.1.0.0
ACTGGCCGCTTCACTGGTGATTAAGTCATAAGGGTTCTATCCTCATGAATGGGATTAATGCCCTTACAAAAGAGGCCTTAGAGAGCTCCCTGGCCCTTCTACTCCTTCTGCTATGCGAGAACACAGCGTTGGTACCTCTAGACCTAATCACGGAGATCGGAAGAGCGTCG	WILDTYPE	950.1.0.0.4	none	Antisense.noflip.NA__chrX:96819497..96819611,-	Antisense.noflip.NA__chrX:96819497..96819611,-,950.1	chrX	96819497	96819611	-	96819497	96819611	1	0	114	1	1	0	none	CCTAATCACGG	GTGATTAAGTCATAAGGGTTCTATCCTCATGAATGGGATTAATGCCCTTACAAAAGAGGCCTTAGAGAGCTCCCTGGCCCTTCTACTCCTTCTGCTATGCGAGAACACAGCGTT	WILDTYPE__Antisense.noflip.NA__chrX:96819497..96819611,-__950.1.0.0
ACTGGCCGCTTCACTGGTGATTAAGTCATAAGGGTTCTATCCTCATGAATGGGATTAATGCCCTTACAAAAGAGGCCTTAGAGAGCTCCCTGGCCCTTCTACTCCTTCTGCTATGCGAGAACACAGCGTTGGTACCTCTAGACATGCGGGAAGAGATCGGAAGAGCGTCG	WILDTYPE	950.1.0.0.5	none	Antisense.noflip.NA__chrX:96819497..96819611,-	Antisense.noflip.NA__chrX:96819497..96819611,-,950.1	chrX	96819497	96819611	-	96819497	96819611	1	0	114	1	1	0	none	CATGCGGGAAG	GTGATTAAGTCATAAGGGTTCTATCCTCATGAATGGGATTAATGCCCTTACAAAAGAGGCCTTAGAGAGCTCCCTGGCCCTTCTACTCCTTCTGCTATGCGAGAACACAGCGTT	WILDTYPE__Antisense.noflip.NA__chrX:96819497..96819611,-__950.1.0.0
ACTGGCCGCTTCACTGGTGATTAAGTCATAAGGGTTCTATCCTCATGAATGGGATTAATGCCCTTACAAAAGAGGCCTTAGAGAGCTCCCTGGCCCTTCTACTCCTTCTGCTATGCGAGAACACAGCGTTGGTACCTCTAGAGCATCACGGACAGATCGGAAGAGCGTCG	WILDTYPE	950.1.0.0.6	none	Antisense.noflip.NA__chrX:96819497..96819611,-	Antisense.noflip.NA__chrX:96819497..96819611,-,950.1	chrX	96819497	96819611	-	96819497	96819611	1	0	114	1	1	0	none	GCATCACGGAC	GTGATTAAGTCATAAGGGTTCTATCCTCATGAATGGGATTAATGCCCTTACAAAAGAGGCCTTAGAGAGCTCCCTGGCCCTTCTACTCCTTCTGCTATGCGAGAACACAGCGTT	WILDTYPE__Antisense.noflip.NA__chrX:96819497..96819611,-__950.1.0.0
ACTGGCCGCTTCACTGGTGATTAAGTCATAAGGGTTCTATCCTCATGAATGGGATTAATGCCCTTACAAAAGAGGCCTTAGAGAGCTCCCTGGCCCTTCTACTCCTTCTGCTATGCGAGAACACAGCGTTGGTACCTCTAGAAATCAATGCGGAGATCGGAAGAGCGTCG	WILDTYPE	950.1.0.0.7	none	Antisense.noflip.NA__chrX:96819497..96819611,-	Antisense.noflip.NA__chrX:96819497..96819611,-,950.1	chrX	96819497	96819611	-	96819497	96819611	1	0	114	1	1	0	none	AATCAATGCGG	GTGATTAAGTCATAAGGGTTCTATCCTCATGAATGGGATTAATGCCCTTACAAAAGAGGCCTTAGAGAGCTCCCTGGCCCTTCTACTCCTTCTGCTATGCGAGAACACAGCGTT	WILDTYPE__Antisense.noflip.NA__chrX:96819497..96819611,-__950.1.0.0
ACTGGCCGCTTCACTGGTGATTAAGTCATAAGGGTTCTATCCTCATGAATGGGATTAATGCCCTTACAAAAGAGGCCTTAGAGAGCTCCCTGGCCCTTCTACTCCTTCTGCTATGCGAGAACACAGCGTTGGTACCTCTAGAGCGGTGCGAAAAGATCGGAAGAGCGTCG	WILDTYPE	950.1.0.0.8	none	Antisense.noflip.NA__chrX:96819497..96819611,-	Antisense.noflip.NA__chrX:96819497..96819611,-,950.1	chrX	96819497	96819611	-	96819497	96819611	1	0	114	1	1	0	none	GCGGTGCGAAA	GTGATTAAGTCATAAGGGTTCTATCCTCATGAATGGGATTAATGCCCTTACAAAAGAGGCCTTAGAGAGCTCCCTGGCCCTTCTACTCCTTCTGCTATGCGAGAACACAGCGTT	WILDTYPE__Antisense.noflip.NA__chrX:96819497..96819611,-__950.1.0.0
ACTGGCCGCTTCACTGGTGATTAAGTCATAAGGGTTCTATCCTCATGAATGGGATTAATGCCCTTACAAAAGAGGCCTTAGAGAGCTCCCTGGCCCTTCTACTCCTTCTGCTATGCGAGAACACAGCGTTGGTACCTCTAGAATCTCGTGGCCAGATCGGAAGAGCGTCG	WILDTYPE	950.1.0.0.9	none	Antisense.noflip.NA__chrX:96819497..96819611,-	Antisense.noflip.NA__chrX:96819497..96819611,-,950.1	chrX	96819497	96819611	-	96819497	96819611	1	0	114	1	1	0	none	ATCTCGTGGCC	GTGATTAAGTCATAAGGGTTCTATCCTCATGAATGGGATTAATGCCCTTACAAAAGAGGCCTTAGAGAGCTCCCTGGCCCTTCTACTCCTTCTGCTATGCGAGAACACAGCGTT	WILDTYPE__Antisense.noflip.NA__chrX:96819497..96819611,-__950.1.0.0
ACTGGCCGCTTCACTGGTGATTAAGTCATAAGGGTTCTATCCTCATGAATGGGATTAATGCCCTTACAAAAGAGGCCTTAGAGAGCTCCCTGGCCCTTCTACTCCTTCTGCTATGCGAGAACACAGCGTTGGTACCTCTAGAGCGACCGCATGAGATCGGAAGAGCGTCG	WILDTYPE	950.1.0.0.10	none	Antisense.noflip.NA__chrX:96819497..96819611,-	Antisense.noflip.NA__chrX:96819497..96819611,-,950.1	chrX	96819497	96819611	-	96819497	96819611	1	0	114	1	1	0	none	GCGACCGCATG	GTGATTAAGTCATAAGGGTTCTATCCTCATGAATGGGATTAATGCCCTTACAAAAGAGGCCTTAGAGAGCTCCCTGGCCCTTCTACTCCTTCTGCTATGCGAGAACACAGCGTT	WILDTYPE__Antisense.noflip.NA__chrX:96819497..96819611,-__950.1.0.0
ACTGGCCGCTTCACTGGTGATTAAGTCATAAGGGTTCTATCCTCATGAATGGGATTAATGCCCTTACAAAAGAGGCCTTAGAGAGCTCCCTGGCCCTTCTACTCCTTCTGCTATGCGAGAACACAGCGTTGGTACCTCTAGACGGAAGTTTGTAGATCGGAAGAGCGTCG	WILDTYPE	950.1.0.0.11	none	Antisense.noflip.NA__chrX:96819497..96819611,-	Antisense.noflip.NA__chrX:96819497..96819611,-,950.1	chrX	96819497	96819611	-	96819497	96819611	1	0	114	1	1	0	none	CGGAAGTTTGT	GTGATTAAGTCATAAGGGTTCTATCCTCATGAATGGGATTAATGCCCTTACAAAAGAGGCCTTAGAGAGCTCCCTGGCCCTTCTACTCCTTCTGCTATGCGAGAACACAGCGTT	WILDTYPE__Antisense.noflip.NA__chrX:96819497..96819611,-__950.1.0.0
ACTGGCCGCTTCACTGGTGATTAAGTCATAAGGGTTCTATCCTCATGAATGGGATTAATGCCCTTACAAAAGAGGCCTTAGAGAGCTCCCTGGCCCTTCTACTCCTTCTGCTATGCGAGAACACAGCGTTGGTACCTCTAGACCGCATCGGACAGATCGGAAGAGCGTCG	WILDTYPE	950.1.0.0.12	none	Antisense.noflip.NA__chrX:96819497..96819611,-	Antisense.noflip.NA__chrX:96819497..96819611,-,950.1	chrX	96819497	96819611	-	96819497	96819611	1	0	114	1	1	0	none	CCGCATCGGAC	GTGATTAAGTCATAAGGGTTCTATCCTCATGAATGGGATTAATGCCCTTACAAAAGAGGCCTTAGAGAGCTCCCTGGCCCTTCTACTCCTTCTGCTATGCGAGAACACAGCGTT	WILDTYPE__Antisense.noflip.NA__chrX:96819497..96819611,-__950.1.0.0
ACTGGCCGCTTCACTGGTGATTAAGTCATAAGGGTTCTATCCTCATGAATGGGATTAATGCCCTTACAAAAGAGGCCTTAGAGAGCTCCCTGGCCCTTCTACTCCTTCTGCTATGCGAGAACACAGCGTTGGTACCTCTAGAACAAAGTCGGAAGATCGGAAGAGCGTCG	WILDTYPE	950.1.0.0.13	none	Antisense.noflip.NA__chrX:96819497..96819611,-	Antisense.noflip.NA__chrX:96819497..96819611,-,950.1	chrX	96819497	96819611	-	96819497	96819611	1	0	114	1	1	0	none	ACAAAGTCGGA	GTGATTAAGTCATAAGGGTTCTATCCTCATGAATGGGATTAATGCCCTTACAAAAGAGGCCTTAGAGAGCTCCCTGGCCCTTCTACTCCTTCTGCTATGCGAGAACACAGCGTT	WILDTYPE__Antisense.noflip.NA__chrX:96819497..96819611,-__950.1.0.0
ACTGGCCGCTTCACTGGTGATTAAGTCATAAGGGTTCTATCCTCATGAATGGGATTAATGCCCTTACAAAAGAGGCCTTAGAGAGCTCCCTGGCCCTTCTACTCCTTCTGCTATGCGAGAACACAGCGTTGGTACCTCTAGAGGCTACCGCCTAGATCGGAAGAGCGTCG	WILDTYPE	950.1.0.0.14	none	Antisense.noflip.NA__chrX:96819497..96819611,-	Antisense.noflip.NA__chrX:96819497..96819611,-,950.1	chrX	96819497	96819611	-	96819497	96819611	1	0	114	1	1	0	none	GGCTACCGCCT	GTGATTAAGTCATAAGGGTTCTATCCTCATGAATGGGATTAATGCCCTTACAAAAGAGGCCTTAGAGAGCTCCCTGGCCCTTCTACTCCTTCTGCTATGCGAGAACACAGCGTT	WILDTYPE__Antisense.noflip.NA__chrX:96819497..96819611,-__950.1.0.0
ACTGGCCGCTTCACTGGTGATTAAGTCATAAGGGTTCTATCCTCATGAATGGGATTAATGCCCTTACAAAAGAGGCCTTAGAGAGCTCCCTGGCCCTTCTACTCCTTCTGCTATGCGAGAACACAGCGTTGGTACCTCTAGAGAGACGATCGAAGATCGGAAGAGCGTCG	WILDTYPE	950.1.0.0.15	none	Antisense.noflip.NA__chrX:96819497..96819611,-	Antisense.noflip.NA__chrX:96819497..96819611,-,950.1	chrX	96819497	96819611	-	96819497	96819611	1	0	114	1	1	0	none	GAGACGATCGA	GTGATTAAGTCATAAGGGTTCTATCCTCATGAATGGGATTAATGCCCTTACAAAAGAGGCCTTAGAGAGCTCCCTGGCCCTTCTACTCCTTCTGCTATGCGAGAACACAGCGTT	WILDTYPE__Antisense.noflip.NA__chrX:96819497..96819611,-__950.1.0.0
ACTGGCCGCTTCACTGGTTGGAAATAAAGAGAAGGTGACATTGGAGCGGATAGAAAGGAAGAAACGGCGTGGGATCTGGGAATGAGGCAGTGGGTGGAGAGAGAATGGGGAGACGACAGAGGATGAAGGGGGTACCTCTAGAGCGAGCATAGAAGATCGGAAGAGCGTCG	WILDTYPE_BUT_HAS_SNP	951.1.0.0.1	none	mrna.noflip.NA__chr1:145076059..145076173,-	mrna.noflip.NA__chr1:145076059..145076173,-,951.1	chr1	145076059	145076173	-	145076059	145076173	1	0	114	1	1	0	none	GCGAGCATAGA	GTTGGAAATAAAGAGAAGGTGACATTGGAGCGGATAGAAAGGAAGAAACGGCGTGGGATCTGGGAATGAGGCAGTGGGTGGAGAGAGAATGGGGAGACGACAGAGGATGAAGGG	WILDTYPE_BUT_HAS_SNP__mrna.noflip.NA__chr1:145076059..145076173,-__951.1.0.0
ACTGGCCGCTTCACTGGTTGGAAATAAAGAGAAGGTGACATTGGAGCGGATAGAAAGGAAGAAACGGCGTGGGATCTGGGAATGAGGCAGTGGGTGGAGAGAGAATGGGGAGACGACAGAGGATGAAGGGGGTACCTCTAGACGTTTCATACGAGATCGGAAGAGCGTCG	WILDTYPE_BUT_HAS_SNP	951.1.0.0.2	none	mrna.noflip.NA__chr1:145076059..145076173,-	mrna.noflip.NA__chr1:145076059..145076173,-,951.1	chr1	145076059	145076173	-	145076059	145076173	1	0	114	1	1	0	none	CGTTTCATACG	GTTGGAAATAAAGAGAAGGTGACATTGGAGCGGATAGAAAGGAAGAAACGGCGTGGGATCTGGGAATGAGGCAGTGGGTGGAGAGAGAATGGGGAGACGACAGAGGATGAAGGG	WILDTYPE_BUT_HAS_SNP__mrna.noflip.NA__chr1:145076059..145076173,-__951.1.0.0
ACTGGCCGCTTCACTGGTTGGAAATAAAGAGAAGGTGACATTGGAGCGGATAGAAAGGAAGAAACGGCGTGGGATCTGGGAATGAGGCAGTGGGTGGAGAGAGAATGGGGAGACGACAGAGGATGAAGGGGGTACCTCTAGATTTAGCCAAGAAGATCGGAAGAGCGTCG	WILDTYPE_BUT_HAS_SNP	951.1.0.0.3	none	mrna.noflip.NA__chr1:145076059..145076173,-	mrna.noflip.NA__chr1:145076059..145076173,-,951.1	chr1	145076059	145076173	-	145076059	145076173	1	0	114	1	1	0	none	TTTAGCCAAGA	GTTGGAAATAAAGAGAAGGTGACATTGGAGCGGATAGAAAGGAAGAAACGGCGTGGGATCTGGGAATGAGGCAGTGGGTGGAGAGAGAATGGGGAGACGACAGAGGATGAAGGG	WILDTYPE_BUT_HAS_SNP__mrna.noflip.NA__chr1:145076059..145076173,-__951.1.0.0
ACTGGCCGCTTCACTGGTTGGAAATAAAGAGAAGGTGACATTGGAGCGGATAGAAAGGAAGAAACGGCGTGGGATCTGGGAATGAGGCAGTGGGTGGAGAGAGAATGGGGAGACGACAGAGGATGAAGGGGGTACCTCTAGAGACCGTAAGGCAGATCGGAAGAGCGTCG	WILDTYPE_BUT_HAS_SNP	951.1.0.0.4	none	mrna.noflip.NA__chr1:145076059..145076173,-	mrna.noflip.NA__chr1:145076059..145076173,-,951.1	chr1	145076059	145076173	-	145076059	145076173	1	0	114	1	1	0	none	GACCGTAAGGC	GTTGGAAATAAAGAGAAGGTGACATTGGAGCGGATAGAAAGGAAGAAACGGCGTGGGATCTGGGAATGAGGCAGTGGGTGGAGAGAGAATGGGGAGACGACAGAGGATGAAGGG	WILDTYPE_BUT_HAS_SNP__mrna.noflip.NA__chr1:145076059..145076173,-__951.1.0.0
ACTGGCCGCTTCACTGGTTGGAAATAAAGAGAAGGTGACATTGGAGCGGATAGAAAGGAAGAAACGGCGTGGGATCTGGGAATGAGGCAGTGGGTGGAGAGAGAATGGGGAGACGACAGAGGATGAAGGGGGTACCTCTAGAGAGCGATACTTAGATCGGAAGAGCGTCG	WILDTYPE_BUT_HAS_SNP	951.1.0.0.5	none	mrna.noflip.NA__chr1:145076059..145076173,-	mrna.noflip.NA__chr1:145076059..145076173,-,951.1	chr1	145076059	145076173	-	145076059	145076173	1	0	114	1	1	0	none	GAGCGATACTT	GTTGGAAATAAAGAGAAGGTGACATTGGAGCGGATAGAAAGGAAGAAACGGCGTGGGATCTGGGAATGAGGCAGTGGGTGGAGAGAGAATGGGGAGACGACAGAGGATGAAGGG	WILDTYPE_BUT_HAS_SNP__mrna.noflip.NA__chr1:145076059..145076173,-__951.1.0.0
ACTGGCCGCTTCACTGGTTGGAAATAAAGAGAAGGTGACATTGGAGCGGATAGAAAGGAAGAAACGGCGTGGGATCTGGGAATGAGGCAGTGGGTGGAGAGAGAATGGGGAGACGACAGAGGATGAAGGGGGTACCTCTAGATGCGCTAAATAAGATCGGAAGAGCGTCG	WILDTYPE_BUT_HAS_SNP	951.1.0.0.6	none	mrna.noflip.NA__chr1:145076059..145076173,-	mrna.noflip.NA__chr1:145076059..145076173,-,951.1	chr1	145076059	145076173	-	145076059	145076173	1	0	114	1	1	0	none	TGCGCTAAATA	GTTGGAAATAAAGAGAAGGTGACATTGGAGCGGATAGAAAGGAAGAAACGGCGTGGGATCTGGGAATGAGGCAGTGGGTGGAGAGAGAATGGGGAGACGACAGAGGATGAAGGG	WILDTYPE_BUT_HAS_SNP__mrna.noflip.NA__chr1:145076059..145076173,-__951.1.0.0
ACTGGCCGCTTCACTGGTTGGAAATAAAGAGAAGGTGACATTGGAGCGGATAGAAAGGAAGAAACGGCGTGGGATCTGGGAATGAGGCAGTGGGTGGAGAGAGAATGGGGAGACGACAGAGGATGAAGGGGGTACCTCTAGAATCCGACATGCAGATCGGAAGAGCGTCG	WILDTYPE_BUT_HAS_SNP	951.1.0.0.7	none	mrna.noflip.NA__chr1:145076059..145076173,-	mrna.noflip.NA__chr1:145076059..145076173,-,951.1	chr1	145076059	145076173	-	145076059	145076173	1	0	114	1	1	0	none	ATCCGACATGC	GTTGGAAATAAAGAGAAGGTGACATTGGAGCGGATAGAAAGGAAGAAACGGCGTGGGATCTGGGAATGAGGCAGTGGGTGGAGAGAGAATGGGGAGACGACAGAGGATGAAGGG	WILDTYPE_BUT_HAS_SNP__mrna.noflip.NA__chr1:145076059..145076173,-__951.1.0.0
ACTGGCCGCTTCACTGGTTGGAAATAAAGAGAAGGTGACATTGGAGCGGATAGAAAGGAAGAAACGGCGTGGGATCTGGGAATGAGGCAGTGGGTGGAGAGAGAATGGGGAGACGACAGAGGATGAAGGGGGTACCTCTAGAGTAGTCGGGAGAGATCGGAAGAGCGTCG	WILDTYPE_BUT_HAS_SNP	951.1.0.0.8	none	mrna.noflip.NA__chr1:145076059..145076173,-	mrna.noflip.NA__chr1:145076059..145076173,-,951.1	chr1	145076059	145076173	-	145076059	145076173	1	0	114	1	1	0	none	GTAGTCGGGAG	GTTGGAAATAAAGAGAAGGTGACATTGGAGCGGATAGAAAGGAAGAAACGGCGTGGGATCTGGGAATGAGGCAGTGGGTGGAGAGAGAATGGGGAGACGACAGAGGATGAAGGG	WILDTYPE_BUT_HAS_SNP__mrna.noflip.NA__chr1:145076059..145076173,-__951.1.0.0
ACTGGCCGCTTCACTGGTTGGAAATAAAGAGAAGGTGACATTGGAGCGGATAGAAAGGAAGAAACGGCGTGGGATCTGGGAATGAGGCAGTGGGTGGAGAGAGAATGGGGAGACGACAGAGGATGAAGGGGGTACCTCTAGACGGCATGAGAAAGATCGGAAGAGCGTCG	WILDTYPE_BUT_HAS_SNP	951.1.0.0.9	none	mrna.noflip.NA__chr1:145076059..145076173,-	mrna.noflip.NA__chr1:145076059..145076173,-,951.1	chr1	145076059	145076173	-	145076059	145076173	1	0	114	1	1	0	none	CGGCATGAGAA	GTTGGAAATAAAGAGAAGGTGACATTGGAGCGGATAGAAAGGAAGAAACGGCGTGGGATCTGGGAATGAGGCAGTGGGTGGAGAGAGAATGGGGAGACGACAGAGGATGAAGGG	WILDTYPE_BUT_HAS_SNP__mrna.noflip.NA__chr1:145076059..145076173,-__951.1.0.0
ACTGGCCGCTTCACTGGTTGGAAATAAAGAGAAGGTGACATTGGAGCGGATAGAAAGGAAGAAACGGCGTGGGATCTGGGAATGAGGCAGTGGGTGGAGAGAGAATGGGGAGACGACAGAGGATGAAGGGGGTACCTCTAGAGGGAGTCAATCAGATCGGAAGAGCGTCG	WILDTYPE_BUT_HAS_SNP	951.1.0.0.10	none	mrna.noflip.NA__chr1:145076059..145076173,-	mrna.noflip.NA__chr1:145076059..145076173,-,951.1	chr1	145076059	145076173	-	145076059	145076173	1	0	114	1	1	0	none	GGGAGTCAATC	GTTGGAAATAAAGAGAAGGTGACATTGGAGCGGATAGAAAGGAAGAAACGGCGTGGGATCTGGGAATGAGGCAGTGGGTGGAGAGAGAATGGGGAGACGACAGAGGATGAAGGG	WILDTYPE_BUT_HAS_SNP__mrna.noflip.NA__chr1:145076059..145076173,-__951.1.0.0
ACTGGCCGCTTCACTGGTTGGAAATAAAGAGAAGGTGACATTGGAGCGGATAGAAAGGAAGAAACGGCGTGGGATCTGGGAATGAGGCAGTGGGTGGAGAGAGAATGGGGAGACGACAGAGGATGAAGGGGGTACCTCTAGACTAATAAGCGGAGATCGGAAGAGCGTCG	WILDTYPE_BUT_HAS_SNP	951.1.0.0.11	none	mrna.noflip.NA__chr1:145076059..145076173,-	mrna.noflip.NA__chr1:145076059..145076173,-,951.1	chr1	145076059	145076173	-	145076059	145076173	1	0	114	1	1	0	none	CTAATAAGCGG	GTTGGAAATAAAGAGAAGGTGACATTGGAGCGGATAGAAAGGAAGAAACGGCGTGGGATCTGGGAATGAGGCAGTGGGTGGAGAGAGAATGGGGAGACGACAGAGGATGAAGGG	WILDTYPE_BUT_HAS_SNP__mrna.noflip.NA__chr1:145076059..145076173,-__951.1.0.0
ACTGGCCGCTTCACTGGTTGGAAATAAAGAGAAGGTGACATTGGAGCGGATAGAAAGGAAGAAACGGCGTGGGATCTGGGAATGAGGCAGTGGGTGGAGAGAGAATGGGGAGACGACAGAGGATGAAGGGGGTACCTCTAGACATGTTCGCCAAGATCGGAAGAGCGTCG	WILDTYPE_BUT_HAS_SNP	951.1.0.0.12	none	mrna.noflip.NA__chr1:145076059..145076173,-	mrna.noflip.NA__chr1:145076059..145076173,-,951.1	chr1	145076059	145076173	-	145076059	145076173	1	0	114	1	1	0	none	CATGTTCGCCA	GTTGGAAATAAAGAGAAGGTGACATTGGAGCGGATAGAAAGGAAGAAACGGCGTGGGATCTGGGAATGAGGCAGTGGGTGGAGAGAGAATGGGGAGACGACAGAGGATGAAGGG	WILDTYPE_BUT_HAS_SNP__mrna.noflip.NA__chr1:145076059..145076173,-__951.1.0.0
ACTGGCCGCTTCACTGGTTGGAAATAAAGAGAAGGTGACATTGGAGCGGATAGAAAGGAAGAAACGGCGTGGGATCTGGGAATGAGGCAGTGGGTGGAGAGAGAATGGGGAGACGACAGAGGATGAAGGGGGTACCTCTAGAGCAAGTTCGAAAGATCGGAAGAGCGTCG	WILDTYPE_BUT_HAS_SNP	951.1.0.0.13	none	mrna.noflip.NA__chr1:145076059..145076173,-	mrna.noflip.NA__chr1:145076059..145076173,-,951.1	chr1	145076059	145076173	-	145076059	145076173	1	0	114	1	1	0	none	GCAAGTTCGAA	GTTGGAAATAAAGAGAAGGTGACATTGGAGCGGATAGAAAGGAAGAAACGGCGTGGGATCTGGGAATGAGGCAGTGGGTGGAGAGAGAATGGGGAGACGACAGAGGATGAAGGG	WILDTYPE_BUT_HAS_SNP__mrna.noflip.NA__chr1:145076059..145076173,-__951.1.0.0
ACTGGCCGCTTCACTGGTTGGAAATAAAGAGAAGGTGACATTGGAGCGGATAGAAAGGAAGAAACGGCGTGGGATCTGGGAATGAGGCAGTGGGTGGAGAGAGAATGGGGAGACGACAGAGGATGAAGGGGGTACCTCTAGAGGACTTGCATCAGATCGGAAGAGCGTCG	WILDTYPE_BUT_HAS_SNP	951.1.0.0.14	none	mrna.noflip.NA__chr1:145076059..145076173,-	mrna.noflip.NA__chr1:145076059..145076173,-,951.1	chr1	145076059	145076173	-	145076059	145076173	1	0	114	1	1	0	none	GGACTTGCATC	GTTGGAAATAAAGAGAAGGTGACATTGGAGCGGATAGAAAGGAAGAAACGGCGTGGGATCTGGGAATGAGGCAGTGGGTGGAGAGAGAATGGGGAGACGACAGAGGATGAAGGG	WILDTYPE_BUT_HAS_SNP__mrna.noflip.NA__chr1:145076059..145076173,-__951.1.0.0
ACTGGCCGCTTCACTGGTTGGAAATAAAGAGAAGGTGACATTGGAGCGGATAGAAAGGAAGAAACGGCGTGGGATCTGGGAATGAGGCAGTGGGTGGAGAGAGAATGGGGAGACGACAGAGGATGAAGGGGGTACCTCTAGACGACCGCTTGGAGATCGGAAGAGCGTCG	WILDTYPE_BUT_HAS_SNP	951.1.0.0.15	none	mrna.noflip.NA__chr1:145076059..145076173,-	mrna.noflip.NA__chr1:145076059..145076173,-,951.1	chr1	145076059	145076173	-	145076059	145076173	1	0	114	1	1	0	none	CGACCGCTTGG	GTTGGAAATAAAGAGAAGGTGACATTGGAGCGGATAGAAAGGAAGAAACGGCGTGGGATCTGGGAATGAGGCAGTGGGTGGAGAGAGAATGGGGAGACGACAGAGGATGAAGGG	WILDTYPE_BUT_HAS_SNP__mrna.noflip.NA__chr1:145076059..145076173,-__951.1.0.0
ACTGGCCGCTTCACTGGTTGGAAATAAAGAGAAGGTGACATTGGAGCGGATAGAAAGGAAGAAACGGCGTGGGATCTGGGAATGAGGCAGTGGGTGGAGAGAGAATGGGGAGACGACAGAGGATGAAGGGGGTACCTCTAGACTTTGCGTAGTAGATCGGAAGAGCGTCG	WILDTYPE_BUT_HAS_SNP	951.1.0.0.16	none	mrna.noflip.NA__chr1:145076059..145076173,-	mrna.noflip.NA__chr1:145076059..145076173,-,951.1	chr1	145076059	145076173	-	145076059	145076173	1	0	114	1	1	0	none	CTTTGCGTAGT	GTTGGAAATAAAGAGAAGGTGACATTGGAGCGGATAGAAAGGAAGAAACGGCGTGGGATCTGGGAATGAGGCAGTGGGTGGAGAGAGAATGGGGAGACGACAGAGGATGAAGGG	WILDTYPE_BUT_HAS_SNP__mrna.noflip.NA__chr1:145076059..145076173,-__951.1.0.0
ACTGGCCGCTTCACTGGTTGGAAATAAAGAGAAGGTGACATTGGAGCGGATAGAAAGGAAGAAACGGCGTGGGATCTGGGAATGAGGCAGTGGGTGGAGAGAGAATGGGGAGACGACAGAGGATGAAGGGGGTACCTCTAGAATATCAGTTAAAGATCGGAAGAGCGTCG	WILDTYPE_BUT_HAS_SNP	951.1.0.0.17	none	mrna.noflip.NA__chr1:145076059..145076173,-	mrna.noflip.NA__chr1:145076059..145076173,-,951.1	chr1	145076059	145076173	-	145076059	145076173	1	0	114	1	1	0	none	ATATCAGTTAA	GTTGGAAATAAAGAGAAGGTGACATTGGAGCGGATAGAAAGGAAGAAACGGCGTGGGATCTGGGAATGAGGCAGTGGGTGGAGAGAGAATGGGGAGACGACAGAGGATGAAGGG	WILDTYPE_BUT_HAS_SNP__mrna.noflip.NA__chr1:145076059..145076173,-__951.1.0.0
ACTGGCCGCTTCACTGGTTGGAAATAAAGAGAAGGTGACATTGGAGCGGATAGAAAGGAAGAAACGGCGTGGGATCTGGGAATGAGGCAGTGGGTGGAGAGAGAATGGGGAGACGACAGAGGATGAAGGGGGTACCTCTAGAGAAATCGCGCTAGATCGGAAGAGCGTCG	WILDTYPE_BUT_HAS_SNP	951.1.0.0.18	none	mrna.noflip.NA__chr1:145076059..145076173,-	mrna.noflip.NA__chr1:145076059..145076173,-,951.1	chr1	145076059	145076173	-	145076059	145076173	1	0	114	1	1	0	none	GAAATCGCGCT	GTTGGAAATAAAGAGAAGGTGACATTGGAGCGGATAGAAAGGAAGAAACGGCGTGGGATCTGGGAATGAGGCAGTGGGTGGAGAGAGAATGGGGAGACGACAGAGGATGAAGGG	WILDTYPE_BUT_HAS_SNP__mrna.noflip.NA__chr1:145076059..145076173,-__951.1.0.0
ACTGGCCGCTTCACTGGTTGGAAATAAAGAGAAGGTGACATTGGAGCGGATAGAAAGGAAGAAACGGCGTGGGATCTGGGAATGAGGCAGTGGGTGGAGAGAGAATGGGGAGACGACAGAGGATGAAGGGGGTACCTCTAGAGGGACGAATCAAGATCGGAAGAGCGTCG	WILDTYPE_BUT_HAS_SNP	951.1.0.0.19	none	mrna.noflip.NA__chr1:145076059..145076173,-	mrna.noflip.NA__chr1:145076059..145076173,-,951.1	chr1	145076059	145076173	-	145076059	145076173	1	0	114	1	1	0	none	GGGACGAATCA	GTTGGAAATAAAGAGAAGGTGACATTGGAGCGGATAGAAAGGAAGAAACGGCGTGGGATCTGGGAATGAGGCAGTGGGTGGAGAGAGAATGGGGAGACGACAGAGGATGAAGGG	WILDTYPE_BUT_HAS_SNP__mrna.noflip.NA__chr1:145076059..145076173,-__951.1.0.0
ACTGGCCGCTTCACTGGTTGGAAATAAAGAGAAGGTGACATTGGAGCGGATAGAAAGGAAGAAACGGCGTGGGATCTGGGAATGAGGCAGTGGGTGGAGAGAGAATGGGGAGACGACAGAGGATGAAGGGGGTACCTCTAGAGGGTATTCGTAAGATCGGAAGAGCGTCG	WILDTYPE_BUT_HAS_SNP	951.1.0.0.20	none	mrna.noflip.NA__chr1:145076059..145076173,-	mrna.noflip.NA__chr1:145076059..145076173,-,951.1	chr1	145076059	145076173	-	145076059	145076173	1	0	114	1	1	0	none	GGGTATTCGTA	GTTGGAAATAAAGAGAAGGTGACATTGGAGCGGATAGAAAGGAAGAAACGGCGTGGGATCTGGGAATGAGGCAGTGGGTGGAGAGAGAATGGGGAGACGACAGAGGATGAAGGG	WILDTYPE_BUT_HAS_SNP__mrna.noflip.NA__chr1:145076059..145076173,-__951.1.0.0
ACTGGCCGCTTCACTGGTTGGAAATAAAGAGAAGGTGACATTGGAGCGGATAGAAAGGAAGAAACGGCGTGGGATCTGGGAATGAGGCAGTGGGTGGAGAGAGAATGGGGAGACGACAGAGGATGAAGGGGGTACCTCTAGAGACGGTGGACCAGATCGGAAGAGCGTCG	WILDTYPE_BUT_HAS_SNP	951.1.0.0.21	none	mrna.noflip.NA__chr1:145076059..145076173,-	mrna.noflip.NA__chr1:145076059..145076173,-,951.1	chr1	145076059	145076173	-	145076059	145076173	1	0	114	1	1	0	none	GACGGTGGACC	GTTGGAAATAAAGAGAAGGTGACATTGGAGCGGATAGAAAGGAAGAAACGGCGTGGGATCTGGGAATGAGGCAGTGGGTGGAGAGAGAATGGGGAGACGACAGAGGATGAAGGG	WILDTYPE_BUT_HAS_SNP__mrna.noflip.NA__chr1:145076059..145076173,-__951.1.0.0
ACTGGCCGCTTCACTGGTTGGAAATAAAGAGAAGGTGACATTGGAGCGGATAGAAAGGAAGAAACGGCGTGGGATCTGGGAATGAGGCAGTGGGTGGAGAGAGAATGGGGAGACGACAGAGGATGAAGGGGGTACCTCTAGAGGCCATCAAATAGATCGGAAGAGCGTCG	WILDTYPE_BUT_HAS_SNP	951.1.0.0.22	none	mrna.noflip.NA__chr1:145076059..145076173,-	mrna.noflip.NA__chr1:145076059..145076173,-,951.1	chr1	145076059	145076173	-	145076059	145076173	1	0	114	1	1	0	none	GGCCATCAAAT	GTTGGAAATAAAGAGAAGGTGACATTGGAGCGGATAGAAAGGAAGAAACGGCGTGGGATCTGGGAATGAGGCAGTGGGTGGAGAGAGAATGGGGAGACGACAGAGGATGAAGGG	WILDTYPE_BUT_HAS_SNP__mrna.noflip.NA__chr1:145076059..145076173,-__951.1.0.0
ACTGGCCGCTTCACTGGTTGGAAATAAAGAGAAGGTGACATTGGAGCGGATAGAAAGGAAGAAACGGCGTGGGATCTGGGAATGAGGCAGTGGGTGGAGAGAGAATGGGGAGACGACAGAGGATGAAGGGGGTACCTCTAGATGTATCGGAACAGATCGGAAGAGCGTCG	WILDTYPE_BUT_HAS_SNP	951.1.0.0.23	none	mrna.noflip.NA__chr1:145076059..145076173,-	mrna.noflip.NA__chr1:145076059..145076173,-,951.1	chr1	145076059	145076173	-	145076059	145076173	1	0	114	1	1	0	none	TGTATCGGAAC	GTTGGAAATAAAGAGAAGGTGACATTGGAGCGGATAGAAAGGAAGAAACGGCGTGGGATCTGGGAATGAGGCAGTGGGTGGAGAGAGAATGGGGAGACGACAGAGGATGAAGGG	WILDTYPE_BUT_HAS_SNP__mrna.noflip.NA__chr1:145076059..145076173,-__951.1.0.0
ACTGGCCGCTTCACTGGTTGGAAATAAAGAGAAGGTGACATTGGAGCGGATAGAAAGGAAGAAACGGCGTGGGATCTGGGAATGAGGCAGTGGGTGGAGAGAGAATGGGGAGACGACAGAGGATGAAGGGGGTACCTCTAGACGTTACGGCGTAGATCGGAAGAGCGTCG	WILDTYPE_BUT_HAS_SNP	951.1.0.0.24	none	mrna.noflip.NA__chr1:145076059..145076173,-	mrna.noflip.NA__chr1:145076059..145076173,-,951.1	chr1	145076059	145076173	-	145076059	145076173	1	0	114	1	1	0	none	CGTTACGGCGT	GTTGGAAATAAAGAGAAGGTGACATTGGAGCGGATAGAAAGGAAGAAACGGCGTGGGATCTGGGAATGAGGCAGTGGGTGGAGAGAGAATGGGGAGACGACAGAGGATGAAGGG	WILDTYPE_BUT_HAS_SNP__mrna.noflip.NA__chr1:145076059..145076173,-__951.1.0.0
ACTGGCCGCTTCACTGGTTGGAAATAAAGAGAAGGTGACATTGGAGCGGATAGAAAGGAAGAAACGGCGTGGGATCTGGGAATGAGGCAGTGGGTGGAGAGAGAATGGGGAGACGACAGAGGATGAAGGGGGTACCTCTAGAATGCGGGTGCGAGATCGGAAGAGCGTCG	WILDTYPE_BUT_HAS_SNP	951.1.0.0.25	none	mrna.noflip.NA__chr1:145076059..145076173,-	mrna.noflip.NA__chr1:145076059..145076173,-,951.1	chr1	145076059	145076173	-	145076059	145076173	1	0	114	1	1	0	none	ATGCGGGTGCG	GTTGGAAATAAAGAGAAGGTGACATTGGAGCGGATAGAAAGGAAGAAACGGCGTGGGATCTGGGAATGAGGCAGTGGGTGGAGAGAGAATGGGGAGACGACAGAGGATGAAGGG	WILDTYPE_BUT_HAS_SNP__mrna.noflip.NA__chr1:145076059..145076173,-__951.1.0.0
ACTGGCCGCTTCACTGGTTGGAAATAAAGAGAAGGTGACATTGGAGCGGATAGAAAGGAAGAAACGGCGTGGGATCTGGGAATGAGGCAGTGGGTGGAGAGAGAATGGGGAGACGACAGAGGATGAAGGGGGTACCTCTAGAATTCCGACGGTAGATCGGAAGAGCGTCG	WILDTYPE_BUT_HAS_SNP	951.1.0.0.26	none	mrna.noflip.NA__chr1:145076059..145076173,-	mrna.noflip.NA__chr1:145076059..145076173,-,951.1	chr1	145076059	145076173	-	145076059	145076173	1	0	114	1	1	0	none	ATTCCGACGGT	GTTGGAAATAAAGAGAAGGTGACATTGGAGCGGATAGAAAGGAAGAAACGGCGTGGGATCTGGGAATGAGGCAGTGGGTGGAGAGAGAATGGGGAGACGACAGAGGATGAAGGG	WILDTYPE_BUT_HAS_SNP__mrna.noflip.NA__chr1:145076059..145076173,-__951.1.0.0
ACTGGCCGCTTCACTGGTTGGAAATAAAGAGAAGGTGACATTGGAGCGGATAGAAAGGAAGAAACGGCGTGGGATCTGGGAATGAGGCAGTGGGTGGAGAGAGAATGGGGAGACGACAGAGGATGAAGGGGGTACCTCTAGAACGATCGAACTAGATCGGAAGAGCGTCG	WILDTYPE_BUT_HAS_SNP	951.1.0.0.27	none	mrna.noflip.NA__chr1:145076059..145076173,-	mrna.noflip.NA__chr1:145076059..145076173,-,951.1	chr1	145076059	145076173	-	145076059	145076173	1	0	114	1	1	0	none	ACGATCGAACT	GTTGGAAATAAAGAGAAGGTGACATTGGAGCGGATAGAAAGGAAGAAACGGCGTGGGATCTGGGAATGAGGCAGTGGGTGGAGAGAGAATGGGGAGACGACAGAGGATGAAGGG	WILDTYPE_BUT_HAS_SNP__mrna.noflip.NA__chr1:145076059..145076173,-__951.1.0.0
ACTGGCCGCTTCACTGGTTGGAAATAAAGAGAAGGTGACATTGGAGCGGATAGAAAGGAAGAAACGGCGTGGGATCTGGGAATGAGGCAGTGGGTGGAGAGAGAATGGGGAGACGACAGAGGATGAAGGGGGTACCTCTAGAGAAAACTCGCCAGATCGGAAGAGCGTCG	WILDTYPE_BUT_HAS_SNP	951.1.0.0.28	none	mrna.noflip.NA__chr1:145076059..145076173,-	mrna.noflip.NA__chr1:145076059..145076173,-,951.1	chr1	145076059	145076173	-	145076059	145076173	1	0	114	1	1	0	none	GAAAACTCGCC	GTTGGAAATAAAGAGAAGGTGACATTGGAGCGGATAGAAAGGAAGAAACGGCGTGGGATCTGGGAATGAGGCAGTGGGTGGAGAGAGAATGGGGAGACGACAGAGGATGAAGGG	WILDTYPE_BUT_HAS_SNP__mrna.noflip.NA__chr1:145076059..145076173,-__951.1.0.0
ACTGGCCGCTTCACTGGTTGGAAATAAAGAGAAGGTGACATTGGAGCGGATAGAAAGGAAGAAACGGCGTGGGATCTGGGAATGAGGCAGTGGGTGGAGAGAGAATGGGGAGACGACAGAGGATGAAGGGGGTACCTCTAGATTTCACGTTATAGATCGGAAGAGCGTCG	WILDTYPE_BUT_HAS_SNP	951.1.0.0.29	none	mrna.noflip.NA__chr1:145076059..145076173,-	mrna.noflip.NA__chr1:145076059..145076173,-,951.1	chr1	145076059	145076173	-	145076059	145076173	1	0	114	1	1	0	none	TTTCACGTTAT	GTTGGAAATAAAGAGAAGGTGACATTGGAGCGGATAGAAAGGAAGAAACGGCGTGGGATCTGGGAATGAGGCAGTGGGTGGAGAGAGAATGGGGAGACGACAGAGGATGAAGGG	WILDTYPE_BUT_HAS_SNP__mrna.noflip.NA__chr1:145076059..145076173,-__951.1.0.0
ACTGGCCGCTTCACTGGTTGGAAATAAAGAGAAGGTGACATTGGAGCGGATAGAAAGGAAGAAACGGCGTGGGATCTGGGAATGAGGCAGTGGGTGGAGAGAGAATGGGGAGACGACAGAGGATGAAGGGGGTACCTCTAGACAAAAGATGTTAGATCGGAAGAGCGTCG	WILDTYPE_BUT_HAS_SNP	951.1.0.0.30	none	mrna.noflip.NA__chr1:145076059..145076173,-	mrna.noflip.NA__chr1:145076059..145076173,-,951.1	chr1	145076059	145076173	-	145076059	145076173	1	0	114	1	1	0	none	CAAAAGATGTT	GTTGGAAATAAAGAGAAGGTGACATTGGAGCGGATAGAAAGGAAGAAACGGCGTGGGATCTGGGAATGAGGCAGTGGGTGGAGAGAGAATGGGGAGACGACAGAGGATGAAGGG	WILDTYPE_BUT_HAS_SNP__mrna.noflip.NA__chr1:145076059..145076173,-__951.1.0.0
ACTGGCCGCTTCACTGGTTGGAAATAAAGAGAAGGTGACATTGGAGCGGATAGAAAGGAAGAAACGGCGTGGGATCTGGGAATGAGGCAGTGGGTGGAGAGAGAATGGGGAGACGACAGAGGATGAAGGGGGTACCTCTAGAGGTAATCTTAGAGATCGGAAGAGCGTCG	WILDTYPE_BUT_HAS_SNP	951.1.0.0.31	none	mrna.noflip.NA__chr1:145076059..145076173,-	mrna.noflip.NA__chr1:145076059..145076173,-,951.1	chr1	145076059	145076173	-	145076059	145076173	1	0	114	1	1	0	none	GGTAATCTTAG	GTTGGAAATAAAGAGAAGGTGACATTGGAGCGGATAGAAAGGAAGAAACGGCGTGGGATCTGGGAATGAGGCAGTGGGTGGAGAGAGAATGGGGAGACGACAGAGGATGAAGGG	WILDTYPE_BUT_HAS_SNP__mrna.noflip.NA__chr1:145076059..145076173,-__951.1.0.0
ACTGGCCGCTTCACTGGTTGGAAATAAAGAGAAGGTGACATTGGAGCGGATAGAAAGGAAGAAACGGCGTGGGATCTGGGAATGAGGCAGTGGGTGGAGAGAGAATGGGGAGACGACAGAGGATGAAGGGGGTACCTCTAGAATCAAGTCGTAAGATCGGAAGAGCGTCG	WILDTYPE_BUT_HAS_SNP	951.1.0.0.32	none	mrna.noflip.NA__chr1:145076059..145076173,-	mrna.noflip.NA__chr1:145076059..145076173,-,951.1	chr1	145076059	145076173	-	145076059	145076173	1	0	114	1	1	0	none	ATCAAGTCGTA	GTTGGAAATAAAGAGAAGGTGACATTGGAGCGGATAGAAAGGAAGAAACGGCGTGGGATCTGGGAATGAGGCAGTGGGTGGAGAGAGAATGGGGAGACGACAGAGGATGAAGGG	WILDTYPE_BUT_HAS_SNP__mrna.noflip.NA__chr1:145076059..145076173,-__951.1.0.0
ACTGGCCGCTTCACTGGTTGGAAATAAAGAGAAGGTGACATTGGAACGGATAGAAAGGAAGAAACGGCGTGGGATCTGGGAATGAGGCAGTGGGTGGAGAGAGAATGGGGAGACGACAGAGGATGAAGGGGGTACCTCTAGATGTTTAAAACGAGATCGGAAGAGCGTCG	WILDTYPE_SNP_INDIV	951.1.1.0.1	none	mrna.noflip.NA__chr1:145076059..145076173,-	mrna.noflip.NA__chr1:145076059..145076173,-,951.1	chr1	145076059	145076173	-	145076059	145076173	1	0	114	1	1	0	rs1663850	TGTTTAAAACG	GTTGGAAATAAAGAGAAGGTGACATTGGAACGGATAGAAAGGAAGAAACGGCGTGGGATCTGGGAATGAGGCAGTGGGTGGAGAGAGAATGGGGAGACGACAGAGGATGAAGGG	WILDTYPE_SNP_INDIV__mrna.noflip.NA__chr1:145076059..145076173,-__951.1.1.0
ACTGGCCGCTTCACTGGTTGGAAATAAAGAGAAGGTGACATTGGAACGGATAGAAAGGAAGAAACGGCGTGGGATCTGGGAATGAGGCAGTGGGTGGAGAGAGAATGGGGAGACGACAGAGGATGAAGGGGGTACCTCTAGACTAAATAAACGAGATCGGAAGAGCGTCG	WILDTYPE_SNP_INDIV	951.1.1.0.2	none	mrna.noflip.NA__chr1:145076059..145076173,-	mrna.noflip.NA__chr1:145076059..145076173,-,951.1	chr1	145076059	145076173	-	145076059	145076173	1	0	114	1	1	0	rs1663850	CTAAATAAACG	GTTGGAAATAAAGAGAAGGTGACATTGGAACGGATAGAAAGGAAGAAACGGCGTGGGATCTGGGAATGAGGCAGTGGGTGGAGAGAGAATGGGGAGACGACAGAGGATGAAGGG	WILDTYPE_SNP_INDIV__mrna.noflip.NA__chr1:145076059..145076173,-__951.1.1.0
ACTGGCCGCTTCACTGGTTGGAAATAAAGAGAAGGTGACATTGGAACGGATAGAAAGGAAGAAACGGCGTGGGATCTGGGAATGAGGCAGTGGGTGGAGAGAGAATGGGGAGACGACAGAGGATGAAGGGGGTACCTCTAGAACTTCGTAAAGAGATCGGAAGAGCGTCG	WILDTYPE_SNP_INDIV	951.1.1.0.3	none	mrna.noflip.NA__chr1:145076059..145076173,-	mrna.noflip.NA__chr1:145076059..145076173,-,951.1	chr1	145076059	145076173	-	145076059	145076173	1	0	114	1	1	0	rs1663850	ACTTCGTAAAG	GTTGGAAATAAAGAGAAGGTGACATTGGAACGGATAGAAAGGAAGAAACGGCGTGGGATCTGGGAATGAGGCAGTGGGTGGAGAGAGAATGGGGAGACGACAGAGGATGAAGGG	WILDTYPE_SNP_INDIV__mrna.noflip.NA__chr1:145076059..145076173,-__951.1.1.0
ACTGGCCGCTTCACTGGTTGGAAATAAAGAGAAGGTGACATTGGAACGGATAGAAAGGAAGAAACGGCGTGGGATCTGGGAATGAGGCAGTGGGTGGAGAGAGAATGGGGAGACGACAGAGGATGAAGGGGGTACCTCTAGAATCGTGCGAATAGATCGGAAGAGCGTCG	WILDTYPE_SNP_INDIV	951.1.1.0.4	none	mrna.noflip.NA__chr1:145076059..145076173,-	mrna.noflip.NA__chr1:145076059..145076173,-,951.1	chr1	145076059	145076173	-	145076059	145076173	1	0	114	1	1	0	rs1663850	ATCGTGCGAAT	GTTGGAAATAAAGAGAAGGTGACATTGGAACGGATAGAAAGGAAGAAACGGCGTGGGATCTGGGAATGAGGCAGTGGGTGGAGAGAGAATGGGGAGACGACAGAGGATGAAGGG	WILDTYPE_SNP_INDIV__mrna.noflip.NA__chr1:145076059..145076173,-__951.1.1.0
ACTGGCCGCTTCACTGGTTGGAAATAAAGAGAAGGTGACATTGGAACGGATAGAAAGGAAGAAACGGCGTGGGATCTGGGAATGAGGCAGTGGGTGGAGAGAGAATGGGGAGACGACAGAGGATGAAGGGGGTACCTCTAGACTACGCTAGGTAGATCGGAAGAGCGTCG	WILDTYPE_SNP_INDIV	951.1.1.0.5	none	mrna.noflip.NA__chr1:145076059..145076173,-	mrna.noflip.NA__chr1:145076059..145076173,-,951.1	chr1	145076059	145076173	-	145076059	145076173	1	0	114	1	1	0	rs1663850	CTACGCTAGGT	GTTGGAAATAAAGAGAAGGTGACATTGGAACGGATAGAAAGGAAGAAACGGCGTGGGATCTGGGAATGAGGCAGTGGGTGGAGAGAGAATGGGGAGACGACAGAGGATGAAGGG	WILDTYPE_SNP_INDIV__mrna.noflip.NA__chr1:145076059..145076173,-__951.1.1.0
ACTGGCCGCTTCACTGGTTGGAAATAAAGAGAAGGTGACATTGGAACGGATAGAAAGGAAGAAACGGCGTGGGATCTGGGAATGAGGCAGTGGGTGGAGAGAGAATGGGGAGACGACAGAGGATGAAGGGGGTACCTCTAGAAAAAGATAACGAGATCGGAAGAGCGTCG	WILDTYPE_SNP_INDIV	951.1.1.0.6	none	mrna.noflip.NA__chr1:145076059..145076173,-	mrna.noflip.NA__chr1:145076059..145076173,-,951.1	chr1	145076059	145076173	-	145076059	145076173	1	0	114	1	1	0	rs1663850	AAAAGATAACG	GTTGGAAATAAAGAGAAGGTGACATTGGAACGGATAGAAAGGAAGAAACGGCGTGGGATCTGGGAATGAGGCAGTGGGTGGAGAGAGAATGGGGAGACGACAGAGGATGAAGGG	WILDTYPE_SNP_INDIV__mrna.noflip.NA__chr1:145076059..145076173,-__951.1.1.0
ACTGGCCGCTTCACTGGTTGGAAATAAAGAGAAGGTGACATTGGAACGGATAGAAAGGAAGAAACGGCGTGGGATCTGGGAATGAGGCAGTGGGTGGAGAGAGAATGGGGAGACGACAGAGGATGAAGGGGGTACCTCTAGATTCGGTGAATAAGATCGGAAGAGCGTCG	WILDTYPE_SNP_INDIV	951.1.1.0.7	none	mrna.noflip.NA__chr1:145076059..145076173,-	mrna.noflip.NA__chr1:145076059..145076173,-,951.1	chr1	145076059	145076173	-	145076059	145076173	1	0	114	1	1	0	rs1663850	TTCGGTGAATA	GTTGGAAATAAAGAGAAGGTGACATTGGAACGGATAGAAAGGAAGAAACGGCGTGGGATCTGGGAATGAGGCAGTGGGTGGAGAGAGAATGGGGAGACGACAGAGGATGAAGGG	WILDTYPE_SNP_INDIV__mrna.noflip.NA__chr1:145076059..145076173,-__951.1.1.0
ACTGGCCGCTTCACTGGTTGGAAATAAAGAGAAGGTGACATTGGAACGGATAGAAAGGAAGAAACGGCGTGGGATCTGGGAATGAGGCAGTGGGTGGAGAGAGAATGGGGAGACGACAGAGGATGAAGGGGGTACCTCTAGAGTATCCTAGGGAGATCGGAAGAGCGTCG	WILDTYPE_SNP_INDIV	951.1.1.0.8	none	mrna.noflip.NA__chr1:145076059..145076173,-	mrna.noflip.NA__chr1:145076059..145076173,-,951.1	chr1	145076059	145076173	-	145076059	145076173	1	0	114	1	1	0	rs1663850	GTATCCTAGGG	GTTGGAAATAAAGAGAAGGTGACATTGGAACGGATAGAAAGGAAGAAACGGCGTGGGATCTGGGAATGAGGCAGTGGGTGGAGAGAGAATGGGGAGACGACAGAGGATGAAGGG	WILDTYPE_SNP_INDIV__mrna.noflip.NA__chr1:145076059..145076173,-__951.1.1.0
ACTGGCCGCTTCACTGGTTGGAAATAAAGAGAAGGTGACATTGGAACGGATAGAAAGGAAGAAACGGCGTGGGATCTGGGAATGAGGCAGTGGGTGGAGAGAGAATGGGGAGACGACAGAGGATGAAGGGGGTACCTCTAGAACGACCGGTTGAGATCGGAAGAGCGTCG	WILDTYPE_SNP_INDIV	951.1.1.0.9	none	mrna.noflip.NA__chr1:145076059..145076173,-	mrna.noflip.NA__chr1:145076059..145076173,-,951.1	chr1	145076059	145076173	-	145076059	145076173	1	0	114	1	1	0	rs1663850	ACGACCGGTTG	GTTGGAAATAAAGAGAAGGTGACATTGGAACGGATAGAAAGGAAGAAACGGCGTGGGATCTGGGAATGAGGCAGTGGGTGGAGAGAGAATGGGGAGACGACAGAGGATGAAGGG	WILDTYPE_SNP_INDIV__mrna.noflip.NA__chr1:145076059..145076173,-__951.1.1.0
ACTGGCCGCTTCACTGGTTGGAAATAAAGAGAAGGTGACATTGGAACGGATAGAAAGGAAGAAACGGCGTGGGATCTGGGAATGAGGCAGTGGGTGGAGAGAGAATGGGGAGACGACAGAGGATGAAGGGGGTACCTCTAGACGATTACGCACAGATCGGAAGAGCGTCG	WILDTYPE_SNP_INDIV	951.1.1.0.10	none	mrna.noflip.NA__chr1:145076059..145076173,-	mrna.noflip.NA__chr1:145076059..145076173,-,951.1	chr1	145076059	145076173	-	145076059	145076173	1	0	114	1	1	0	rs1663850	CGATTACGCAC	GTTGGAAATAAAGAGAAGGTGACATTGGAACGGATAGAAAGGAAGAAACGGCGTGGGATCTGGGAATGAGGCAGTGGGTGGAGAGAGAATGGGGAGACGACAGAGGATGAAGGG	WILDTYPE_SNP_INDIV__mrna.noflip.NA__chr1:145076059..145076173,-__951.1.1.0
ACTGGCCGCTTCACTGGTTGGAAATAAAGAGAAGGTGACATTGGAACGGATAGAAAGGAAGAAACGGCGTGGGATCTGGGAATGAGGCAGTGGGTGGAGAGAGAATGGGGAGACGACAGAGGATGAAGGGGGTACCTCTAGAGCATAGGCAGTAGATCGGAAGAGCGTCG	WILDTYPE_SNP_INDIV	951.1.1.0.11	none	mrna.noflip.NA__chr1:145076059..145076173,-	mrna.noflip.NA__chr1:145076059..145076173,-,951.1	chr1	145076059	145076173	-	145076059	145076173	1	0	114	1	1	0	rs1663850	GCATAGGCAGT	GTTGGAAATAAAGAGAAGGTGACATTGGAACGGATAGAAAGGAAGAAACGGCGTGGGATCTGGGAATGAGGCAGTGGGTGGAGAGAGAATGGGGAGACGACAGAGGATGAAGGG	WILDTYPE_SNP_INDIV__mrna.noflip.NA__chr1:145076059..145076173,-__951.1.1.0
ACTGGCCGCTTCACTGGTTGGAAATAAAGAGAAGGTGACATTGGAACGGATAGAAAGGAAGAAACGGCGTGGGATCTGGGAATGAGGCAGTGGGTGGAGAGAGAATGGGGAGACGACAGAGGATGAAGGGGGTACCTCTAGACCCGTTAGGTCAGATCGGAAGAGCGTCG	WILDTYPE_SNP_INDIV	951.1.1.0.12	none	mrna.noflip.NA__chr1:145076059..145076173,-	mrna.noflip.NA__chr1:145076059..145076173,-,951.1	chr1	145076059	145076173	-	145076059	145076173	1	0	114	1	1	0	rs1663850	CCCGTTAGGTC	GTTGGAAATAAAGAGAAGGTGACATTGGAACGGATAGAAAGGAAGAAACGGCGTGGGATCTGGGAATGAGGCAGTGGGTGGAGAGAGAATGGGGAGACGACAGAGGATGAAGGG	WILDTYPE_SNP_INDIV__mrna.noflip.NA__chr1:145076059..145076173,-__951.1.1.0
ACTGGCCGCTTCACTGGTTGGAAATAAAGAGAAGGTGACATTGGAACGGATAGAAAGGAAGAAACGGCGTGGGATCTGGGAATGAGGCAGTGGGTGGAGAGAGAATGGGGAGACGACAGAGGATGAAGGGGGTACCTCTAGAGGATGACGACCAGATCGGAAGAGCGTCG	WILDTYPE_SNP_INDIV	951.1.1.0.13	none	mrna.noflip.NA__chr1:145076059..145076173,-	mrna.noflip.NA__chr1:145076059..145076173,-,951.1	chr1	145076059	145076173	-	145076059	145076173	1	0	114	1	1	0	rs1663850	GGATGACGACC	GTTGGAAATAAAGAGAAGGTGACATTGGAACGGATAGAAAGGAAGAAACGGCGTGGGATCTGGGAATGAGGCAGTGGGTGGAGAGAGAATGGGGAGACGACAGAGGATGAAGGG	WILDTYPE_SNP_INDIV__mrna.noflip.NA__chr1:145076059..145076173,-__951.1.1.0
ACTGGCCGCTTCACTGGTTGGAAATAAAGAGAAGGTGACATTGGAACGGATAGAAAGGAAGAAACGGCGTGGGATCTGGGAATGAGGCAGTGGGTGGAGAGAGAATGGGGAGACGACAGAGGATGAAGGGGGTACCTCTAGAGGGTTGTACCGAGATCGGAAGAGCGTCG	WILDTYPE_SNP_INDIV	951.1.1.0.14	none	mrna.noflip.NA__chr1:145076059..145076173,-	mrna.noflip.NA__chr1:145076059..145076173,-,951.1	chr1	145076059	145076173	-	145076059	145076173	1	0	114	1	1	0	rs1663850	GGGTTGTACCG	GTTGGAAATAAAGAGAAGGTGACATTGGAACGGATAGAAAGGAAGAAACGGCGTGGGATCTGGGAATGAGGCAGTGGGTGGAGAGAGAATGGGGAGACGACAGAGGATGAAGGG	WILDTYPE_SNP_INDIV__mrna.noflip.NA__chr1:145076059..145076173,-__951.1.1.0
ACTGGCCGCTTCACTGGTTGGAAATAAAGAGAAGGTGACATTGGAACGGATAGAAAGGAAGAAACGGCGTGGGATCTGGGAATGAGGCAGTGGGTGGAGAGAGAATGGGGAGACGACAGAGGATGAAGGGGGTACCTCTAGAGTCTATAGGTTAGATCGGAAGAGCGTCG	WILDTYPE_SNP_INDIV	951.1.1.0.15	none	mrna.noflip.NA__chr1:145076059..145076173,-	mrna.noflip.NA__chr1:145076059..145076173,-,951.1	chr1	145076059	145076173	-	145076059	145076173	1	0	114	1	1	0	rs1663850	GTCTATAGGTT	GTTGGAAATAAAGAGAAGGTGACATTGGAACGGATAGAAAGGAAGAAACGGCGTGGGATCTGGGAATGAGGCAGTGGGTGGAGAGAGAATGGGGAGACGACAGAGGATGAAGGG	WILDTYPE_SNP_INDIV__mrna.noflip.NA__chr1:145076059..145076173,-__951.1.1.0
ACTGGCCGCTTCACTGGTTGGAAATAAAGAGAAGGTGACATTGGAACGGATAGAAAGGAAGAAACGGCGTGGGATCTGGGAATGAGGCAGTGGGTGGAGAGAGAATGGGGAGACGACAGAGGATGAAGGGGGTACCTCTAGACAAATGCGGGTAGATCGGAAGAGCGTCG	WILDTYPE_SNP_INDIV	951.1.1.0.16	none	mrna.noflip.NA__chr1:145076059..145076173,-	mrna.noflip.NA__chr1:145076059..145076173,-,951.1	chr1	145076059	145076173	-	145076059	145076173	1	0	114	1	1	0	rs1663850	CAAATGCGGGT	GTTGGAAATAAAGAGAAGGTGACATTGGAACGGATAGAAAGGAAGAAACGGCGTGGGATCTGGGAATGAGGCAGTGGGTGGAGAGAGAATGGGGAGACGACAGAGGATGAAGGG	WILDTYPE_SNP_INDIV__mrna.noflip.NA__chr1:145076059..145076173,-__951.1.1.0
ACTGGCCGCTTCACTGGTTGGAAATAAAGAGAAGGTGACATTGGAACGGATAGAAAGGAAGAAACGGCGTGGGATCTGGGAATGAGGCAGTGGGTGGAGAGAGAATGGGGAGACGACAGAGGATGAAGGGGGTACCTCTAGAAGGTTAGCCTTAGATCGGAAGAGCGTCG	WILDTYPE_SNP_INDIV	951.1.1.0.17	none	mrna.noflip.NA__chr1:145076059..145076173,-	mrna.noflip.NA__chr1:145076059..145076173,-,951.1	chr1	145076059	145076173	-	145076059	145076173	1	0	114	1	1	0	rs1663850	AGGTTAGCCTT	GTTGGAAATAAAGAGAAGGTGACATTGGAACGGATAGAAAGGAAGAAACGGCGTGGGATCTGGGAATGAGGCAGTGGGTGGAGAGAGAATGGGGAGACGACAGAGGATGAAGGG	WILDTYPE_SNP_INDIV__mrna.noflip.NA__chr1:145076059..145076173,-__951.1.1.0
ACTGGCCGCTTCACTGGTTGGAAATAAAGAGAAGGTGACATTGGAACGGATAGAAAGGAAGAAACGGCGTGGGATCTGGGAATGAGGCAGTGGGTGGAGAGAGAATGGGGAGACGACAGAGGATGAAGGGGGTACCTCTAGAGGATTCGCTTAAGATCGGAAGAGCGTCG	WILDTYPE_SNP_INDIV	951.1.1.0.18	none	mrna.noflip.NA__chr1:145076059..145076173,-	mrna.noflip.NA__chr1:145076059..145076173,-,951.1	chr1	145076059	145076173	-	145076059	145076173	1	0	114	1	1	0	rs1663850	GGATTCGCTTA	GTTGGAAATAAAGAGAAGGTGACATTGGAACGGATAGAAAGGAAGAAACGGCGTGGGATCTGGGAATGAGGCAGTGGGTGGAGAGAGAATGGGGAGACGACAGAGGATGAAGGG	WILDTYPE_SNP_INDIV__mrna.noflip.NA__chr1:145076059..145076173,-__951.1.1.0
ACTGGCCGCTTCACTGGTTGGAAATAAAGAGAAGGTGACATTGGAACGGATAGAAAGGAAGAAACGGCGTGGGATCTGGGAATGAGGCAGTGGGTGGAGAGAGAATGGGGAGACGACAGAGGATGAAGGGGGTACCTCTAGACGGACAGTTATAGATCGGAAGAGCGTCG	WILDTYPE_SNP_INDIV	951.1.1.0.19	none	mrna.noflip.NA__chr1:145076059..145076173,-	mrna.noflip.NA__chr1:145076059..145076173,-,951.1	chr1	145076059	145076173	-	145076059	145076173	1	0	114	1	1	0	rs1663850	CGGACAGTTAT	GTTGGAAATAAAGAGAAGGTGACATTGGAACGGATAGAAAGGAAGAAACGGCGTGGGATCTGGGAATGAGGCAGTGGGTGGAGAGAGAATGGGGAGACGACAGAGGATGAAGGG	WILDTYPE_SNP_INDIV__mrna.noflip.NA__chr1:145076059..145076173,-__951.1.1.0
ACTGGCCGCTTCACTGGTTGGAAATAAAGAGAAGGTGACATTGGAACGGATAGAAAGGAAGAAACGGCGTGGGATCTGGGAATGAGGCAGTGGGTGGAGAGAGAATGGGGAGACGACAGAGGATGAAGGGGGTACCTCTAGAGCGATCGCTGCAGATCGGAAGAGCGTCG	WILDTYPE_SNP_INDIV	951.1.1.0.20	none	mrna.noflip.NA__chr1:145076059..145076173,-	mrna.noflip.NA__chr1:145076059..145076173,-,951.1	chr1	145076059	145076173	-	145076059	145076173	1	0	114	1	1	0	rs1663850	GCGATCGCTGC	GTTGGAAATAAAGAGAAGGTGACATTGGAACGGATAGAAAGGAAGAAACGGCGTGGGATCTGGGAATGAGGCAGTGGGTGGAGAGAGAATGGGGAGACGACAGAGGATGAAGGG	WILDTYPE_SNP_INDIV__mrna.noflip.NA__chr1:145076059..145076173,-__951.1.1.0
ACTGGCCGCTTCACTGGTTGGAAATAAAGAGAAGGTGACATTGGAACGGATAGAAAGGAAGAAACGGCGTGGGATCTGGGAATGAGGCAGTGGGTGGAGAGAGAATGGGGAGACGACAGAGGATGAAGGGGGTACCTCTAGACGGGTGTAACGAGATCGGAAGAGCGTCG	WILDTYPE_SNP_INDIV	951.1.1.0.21	none	mrna.noflip.NA__chr1:145076059..145076173,-	mrna.noflip.NA__chr1:145076059..145076173,-,951.1	chr1	145076059	145076173	-	145076059	145076173	1	0	114	1	1	0	rs1663850	CGGGTGTAACG	GTTGGAAATAAAGAGAAGGTGACATTGGAACGGATAGAAAGGAAGAAACGGCGTGGGATCTGGGAATGAGGCAGTGGGTGGAGAGAGAATGGGGAGACGACAGAGGATGAAGGG	WILDTYPE_SNP_INDIV__mrna.noflip.NA__chr1:145076059..145076173,-__951.1.1.0
ACTGGCCGCTTCACTGGTTGGAAATAAAGAGAAGGTGACATTGGAACGGATAGAAAGGAAGAAACGGCGTGGGATCTGGGAATGAGGCAGTGGGTGGAGAGAGAATGGGGAGACGACAGAGGATGAAGGGGGTACCTCTAGACGTAGCGATCGAGATCGGAAGAGCGTCG	WILDTYPE_SNP_INDIV	951.1.1.0.22	none	mrna.noflip.NA__chr1:145076059..145076173,-	mrna.noflip.NA__chr1:145076059..145076173,-,951.1	chr1	145076059	145076173	-	145076059	145076173	1	0	114	1	1	0	rs1663850	CGTAGCGATCG	GTTGGAAATAAAGAGAAGGTGACATTGGAACGGATAGAAAGGAAGAAACGGCGTGGGATCTGGGAATGAGGCAGTGGGTGGAGAGAGAATGGGGAGACGACAGAGGATGAAGGG	WILDTYPE_SNP_INDIV__mrna.noflip.NA__chr1:145076059..145076173,-__951.1.1.0
ACTGGCCGCTTCACTGGTTGGAAATAAAGAGAAGGTGACATTGGAACGGATAGAAAGGAAGAAACGGCGTGGGATCTGGGAATGAGGCAGTGGGTGGAGAGAGAATGGGGAGACGACAGAGGATGAAGGGGGTACCTCTAGACCAGCTACCGCAGATCGGAAGAGCGTCG	WILDTYPE_SNP_INDIV	951.1.1.0.23	none	mrna.noflip.NA__chr1:145076059..145076173,-	mrna.noflip.NA__chr1:145076059..145076173,-,951.1	chr1	145076059	145076173	-	145076059	145076173	1	0	114	1	1	0	rs1663850	CCAGCTACCGC	GTTGGAAATAAAGAGAAGGTGACATTGGAACGGATAGAAAGGAAGAAACGGCGTGGGATCTGGGAATGAGGCAGTGGGTGGAGAGAGAATGGGGAGACGACAGAGGATGAAGGG	WILDTYPE_SNP_INDIV__mrna.noflip.NA__chr1:145076059..145076173,-__951.1.1.0
ACTGGCCGCTTCACTGGTTGGAAATAAAGAGAAGGTGACATTGGAACGGATAGAAAGGAAGAAACGGCGTGGGATCTGGGAATGAGGCAGTGGGTGGAGAGAGAATGGGGAGACGACAGAGGATGAAGGGGGTACCTCTAGAACCCTAGGTTCAGATCGGAAGAGCGTCG	WILDTYPE_SNP_INDIV	951.1.1.0.24	none	mrna.noflip.NA__chr1:145076059..145076173,-	mrna.noflip.NA__chr1:145076059..145076173,-,951.1	chr1	145076059	145076173	-	145076059	145076173	1	0	114	1	1	0	rs1663850	ACCCTAGGTTC	GTTGGAAATAAAGAGAAGGTGACATTGGAACGGATAGAAAGGAAGAAACGGCGTGGGATCTGGGAATGAGGCAGTGGGTGGAGAGAGAATGGGGAGACGACAGAGGATGAAGGG	WILDTYPE_SNP_INDIV__mrna.noflip.NA__chr1:145076059..145076173,-__951.1.1.0
ACTGGCCGCTTCACTGGTTGGAAATAAAGAGAAGGTGACATTGGAACGGATAGAAAGGAAGAAACGGCGTGGGATCTGGGAATGAGGCAGTGGGTGGAGAGAGAATGGGGAGACGACAGAGGATGAAGGGGGTACCTCTAGACCCGTACCGGTAGATCGGAAGAGCGTCG	WILDTYPE_SNP_INDIV	951.1.1.0.25	none	mrna.noflip.NA__chr1:145076059..145076173,-	mrna.noflip.NA__chr1:145076059..145076173,-,951.1	chr1	145076059	145076173	-	145076059	145076173	1	0	114	1	1	0	rs1663850	CCCGTACCGGT	GTTGGAAATAAAGAGAAGGTGACATTGGAACGGATAGAAAGGAAGAAACGGCGTGGGATCTGGGAATGAGGCAGTGGGTGGAGAGAGAATGGGGAGACGACAGAGGATGAAGGG	WILDTYPE_SNP_INDIV__mrna.noflip.NA__chr1:145076059..145076173,-__951.1.1.0
ACTGGCCGCTTCACTGGTTGGAAATAAAGAGAAGGTGACATTGGAACGGATAGAAAGGAAGAAACGGCGTGGGATCTGGGAATGAGGCAGTGGGTGGAGAGAGAATGGGGAGACGACAGAGGATGAAGGGGGTACCTCTAGACGCAACTAACCAGATCGGAAGAGCGTCG	WILDTYPE_SNP_INDIV	951.1.1.0.26	none	mrna.noflip.NA__chr1:145076059..145076173,-	mrna.noflip.NA__chr1:145076059..145076173,-,951.1	chr1	145076059	145076173	-	145076059	145076173	1	0	114	1	1	0	rs1663850	CGCAACTAACC	GTTGGAAATAAAGAGAAGGTGACATTGGAACGGATAGAAAGGAAGAAACGGCGTGGGATCTGGGAATGAGGCAGTGGGTGGAGAGAGAATGGGGAGACGACAGAGGATGAAGGG	WILDTYPE_SNP_INDIV__mrna.noflip.NA__chr1:145076059..145076173,-__951.1.1.0
ACTGGCCGCTTCACTGGTTGGAAATAAAGAGAAGGTGACATTGGAACGGATAGAAAGGAAGAAACGGCGTGGGATCTGGGAATGAGGCAGTGGGTGGAGAGAGAATGGGGAGACGACAGAGGATGAAGGGGGTACCTCTAGATGGGCGGTTCAAGATCGGAAGAGCGTCG	WILDTYPE_SNP_INDIV	951.1.1.0.27	none	mrna.noflip.NA__chr1:145076059..145076173,-	mrna.noflip.NA__chr1:145076059..145076173,-,951.1	chr1	145076059	145076173	-	145076059	145076173	1	0	114	1	1	0	rs1663850	TGGGCGGTTCA	GTTGGAAATAAAGAGAAGGTGACATTGGAACGGATAGAAAGGAAGAAACGGCGTGGGATCTGGGAATGAGGCAGTGGGTGGAGAGAGAATGGGGAGACGACAGAGGATGAAGGG	WILDTYPE_SNP_INDIV__mrna.noflip.NA__chr1:145076059..145076173,-__951.1.1.0
ACTGGCCGCTTCACTGGTTGGAAATAAAGAGAAGGTGACATTGGAACGGATAGAAAGGAAGAAACGGCGTGGGATCTGGGAATGAGGCAGTGGGTGGAGAGAGAATGGGGAGACGACAGAGGATGAAGGGGGTACCTCTAGATAGCGAATCTTAGATCGGAAGAGCGTCG	WILDTYPE_SNP_INDIV	951.1.1.0.28	none	mrna.noflip.NA__chr1:145076059..145076173,-	mrna.noflip.NA__chr1:145076059..145076173,-,951.1	chr1	145076059	145076173	-	145076059	145076173	1	0	114	1	1	0	rs1663850	TAGCGAATCTT	GTTGGAAATAAAGAGAAGGTGACATTGGAACGGATAGAAAGGAAGAAACGGCGTGGGATCTGGGAATGAGGCAGTGGGTGGAGAGAGAATGGGGAGACGACAGAGGATGAAGGG	WILDTYPE_SNP_INDIV__mrna.noflip.NA__chr1:145076059..145076173,-__951.1.1.0
ACTGGCCGCTTCACTGGTTGGAAATAAAGAGAAGGTGACATTGGAACGGATAGAAAGGAAGAAACGGCGTGGGATCTGGGAATGAGGCAGTGGGTGGAGAGAGAATGGGGAGACGACAGAGGATGAAGGGGGTACCTCTAGACAGCGTTTAATAGATCGGAAGAGCGTCG	WILDTYPE_SNP_INDIV	951.1.1.0.29	none	mrna.noflip.NA__chr1:145076059..145076173,-	mrna.noflip.NA__chr1:145076059..145076173,-,951.1	chr1	145076059	145076173	-	145076059	145076173	1	0	114	1	1	0	rs1663850	CAGCGTTTAAT	GTTGGAAATAAAGAGAAGGTGACATTGGAACGGATAGAAAGGAAGAAACGGCGTGGGATCTGGGAATGAGGCAGTGGGTGGAGAGAGAATGGGGAGACGACAGAGGATGAAGGG	WILDTYPE_SNP_INDIV__mrna.noflip.NA__chr1:145076059..145076173,-__951.1.1.0
ACTGGCCGCTTCACTGGTTGGAAATAAAGAGAAGGTGACATTGGAACGGATAGAAAGGAAGAAACGGCGTGGGATCTGGGAATGAGGCAGTGGGTGGAGAGAGAATGGGGAGACGACAGAGGATGAAGGGGGTACCTCTAGAACAGATGTGGGAGATCGGAAGAGCGTCG	WILDTYPE_SNP_INDIV	951.1.1.0.30	none	mrna.noflip.NA__chr1:145076059..145076173,-	mrna.noflip.NA__chr1:145076059..145076173,-,951.1	chr1	145076059	145076173	-	145076059	145076173	1	0	114	1	1	0	rs1663850	ACAGATGTGGG	GTTGGAAATAAAGAGAAGGTGACATTGGAACGGATAGAAAGGAAGAAACGGCGTGGGATCTGGGAATGAGGCAGTGGGTGGAGAGAGAATGGGGAGACGACAGAGGATGAAGGG	WILDTYPE_SNP_INDIV__mrna.noflip.NA__chr1:145076059..145076173,-__951.1.1.0
ACTGGCCGCTTCACTGGTTGGAAATAAAGAGAAGGTGACATTGGAACGGATAGAAAGGAAGAAACGGCGTGGGATCTGGGAATGAGGCAGTGGGTGGAGAGAGAATGGGGAGACGACAGAGGATGAAGGGGGTACCTCTAGAAAACGTTGTACAGATCGGAAGAGCGTCG	WILDTYPE_SNP_INDIV	951.1.1.0.31	none	mrna.noflip.NA__chr1:145076059..145076173,-	mrna.noflip.NA__chr1:145076059..145076173,-,951.1	chr1	145076059	145076173	-	145076059	145076173	1	0	114	1	1	0	rs1663850	AAACGTTGTAC	GTTGGAAATAAAGAGAAGGTGACATTGGAACGGATAGAAAGGAAGAAACGGCGTGGGATCTGGGAATGAGGCAGTGGGTGGAGAGAGAATGGGGAGACGACAGAGGATGAAGGG	WILDTYPE_SNP_INDIV__mrna.noflip.NA__chr1:145076059..145076173,-__951.1.1.0
ACTGGCCGCTTCACTGGTTGGAAATAAAGAGAAGGTGACATTGGAACGGATAGAAAGGAAGAAACGGCGTGGGATCTGGGAATGAGGCAGTGGGTGGAGAGAGAATGGGGAGACGACAGAGGATGAAGGGGGTACCTCTAGAATAGTTAATCGAGATCGGAAGAGCGTCG	WILDTYPE_SNP_INDIV	951.1.1.0.32	none	mrna.noflip.NA__chr1:145076059..145076173,-	mrna.noflip.NA__chr1:145076059..145076173,-,951.1	chr1	145076059	145076173	-	145076059	145076173	1	0	114	1	1	0	rs1663850	ATAGTTAATCG	GTTGGAAATAAAGAGAAGGTGACATTGGAACGGATAGAAAGGAAGAAACGGCGTGGGATCTGGGAATGAGGCAGTGGGTGGAGAGAGAATGGGGAGACGACAGAGGATGAAGGG	WILDTYPE_SNP_INDIV__mrna.noflip.NA__chr1:145076059..145076173,-__951.1.1.0
ACTGGCCGCTTCACTGGTTGGAAATAAAGAGAAAGTGACATTGGAGCGGATAGAAAGGAAGAAACGGCGTGGGATCTGGGAATGAGGCAGTGGGTGGAGAGAGAATGGGGAGACGACAGAGGATGAAGGGGGTACCTCTAGACCGTACCGCATAGATCGGAAGAGCGTCG	WILDTYPE_SNP_INDIV	951.1.2.0.1	none	mrna.noflip.NA__chr1:145076059..145076173,-	mrna.noflip.NA__chr1:145076059..145076173,-,951.1	chr1	145076059	145076173	-	145076059	145076173	1	0	114	1	1	0	rs1663849	CCGTACCGCAT	GTTGGAAATAAAGAGAAAGTGACATTGGAGCGGATAGAAAGGAAGAAACGGCGTGGGATCTGGGAATGAGGCAGTGGGTGGAGAGAGAATGGGGAGACGACAGAGGATGAAGGG	WILDTYPE_SNP_INDIV__mrna.noflip.NA__chr1:145076059..145076173,-__951.1.2.0
ACTGGCCGCTTCACTGGTTGGAAATAAAGAGAAAGTGACATTGGAGCGGATAGAAAGGAAGAAACGGCGTGGGATCTGGGAATGAGGCAGTGGGTGGAGAGAGAATGGGGAGACGACAGAGGATGAAGGGGGTACCTCTAGAATGAGACGCCGAGATCGGAAGAGCGTCG	WILDTYPE_SNP_INDIV	951.1.2.0.2	none	mrna.noflip.NA__chr1:145076059..145076173,-	mrna.noflip.NA__chr1:145076059..145076173,-,951.1	chr1	145076059	145076173	-	145076059	145076173	1	0	114	1	1	0	rs1663849	ATGAGACGCCG	GTTGGAAATAAAGAGAAAGTGACATTGGAGCGGATAGAAAGGAAGAAACGGCGTGGGATCTGGGAATGAGGCAGTGGGTGGAGAGAGAATGGGGAGACGACAGAGGATGAAGGG	WILDTYPE_SNP_INDIV__mrna.noflip.NA__chr1:145076059..145076173,-__951.1.2.0
ACTGGCCGCTTCACTGGTTGGAAATAAAGAGAAAGTGACATTGGAGCGGATAGAAAGGAAGAAACGGCGTGGGATCTGGGAATGAGGCAGTGGGTGGAGAGAGAATGGGGAGACGACAGAGGATGAAGGGGGTACCTCTAGAGGATAAAATCGAGATCGGAAGAGCGTCG	WILDTYPE_SNP_INDIV	951.1.2.0.3	none	mrna.noflip.NA__chr1:145076059..145076173,-	mrna.noflip.NA__chr1:145076059..145076173,-,951.1	chr1	145076059	145076173	-	145076059	145076173	1	0	114	1	1	0	rs1663849	GGATAAAATCG	GTTGGAAATAAAGAGAAAGTGACATTGGAGCGGATAGAAAGGAAGAAACGGCGTGGGATCTGGGAATGAGGCAGTGGGTGGAGAGAGAATGGGGAGACGACAGAGGATGAAGGG	WILDTYPE_SNP_INDIV__mrna.noflip.NA__chr1:145076059..145076173,-__951.1.2.0
ACTGGCCGCTTCACTGGTTGGAAATAAAGAGAAAGTGACATTGGAGCGGATAGAAAGGAAGAAACGGCGTGGGATCTGGGAATGAGGCAGTGGGTGGAGAGAGAATGGGGAGACGACAGAGGATGAAGGGGGTACCTCTAGATAGTCGAAAGAAGATCGGAAGAGCGTCG	WILDTYPE_SNP_INDIV	951.1.2.0.4	none	mrna.noflip.NA__chr1:145076059..145076173,-	mrna.noflip.NA__chr1:145076059..145076173,-,951.1	chr1	145076059	145076173	-	145076059	145076173	1	0	114	1	1	0	rs1663849	TAGTCGAAAGA	GTTGGAAATAAAGAGAAAGTGACATTGGAGCGGATAGAAAGGAAGAAACGGCGTGGGATCTGGGAATGAGGCAGTGGGTGGAGAGAGAATGGGGAGACGACAGAGGATGAAGGG	WILDTYPE_SNP_INDIV__mrna.noflip.NA__chr1:145076059..145076173,-__951.1.2.0
ACTGGCCGCTTCACTGGTTGGAAATAAAGAGAAAGTGACATTGGAGCGGATAGAAAGGAAGAAACGGCGTGGGATCTGGGAATGAGGCAGTGGGTGGAGAGAGAATGGGGAGACGACAGAGGATGAAGGGGGTACCTCTAGAGTACTAACAGCAGATCGGAAGAGCGTCG	WILDTYPE_SNP_INDIV	951.1.2.0.5	none	mrna.noflip.NA__chr1:145076059..145076173,-	mrna.noflip.NA__chr1:145076059..145076173,-,951.1	chr1	145076059	145076173	-	145076059	145076173	1	0	114	1	1	0	rs1663849	GTACTAACAGC	GTTGGAAATAAAGAGAAAGTGACATTGGAGCGGATAGAAAGGAAGAAACGGCGTGGGATCTGGGAATGAGGCAGTGGGTGGAGAGAGAATGGGGAGACGACAGAGGATGAAGGG	WILDTYPE_SNP_INDIV__mrna.noflip.NA__chr1:145076059..145076173,-__951.1.2.0
ACTGGCCGCTTCACTGGTTGGAAATAAAGAGAAAGTGACATTGGAGCGGATAGAAAGGAAGAAACGGCGTGGGATCTGGGAATGAGGCAGTGGGTGGAGAGAGAATGGGGAGACGACAGAGGATGAAGGGGGTACCTCTAGACTAAGCATCGGAGATCGGAAGAGCGTCG	WILDTYPE_SNP_INDIV	951.1.2.0.6	none	mrna.noflip.NA__chr1:145076059..145076173,-	mrna.noflip.NA__chr1:145076059..145076173,-,951.1	chr1	145076059	145076173	-	145076059	145076173	1	0	114	1	1	0	rs1663849	CTAAGCATCGG	GTTGGAAATAAAGAGAAAGTGACATTGGAGCGGATAGAAAGGAAGAAACGGCGTGGGATCTGGGAATGAGGCAGTGGGTGGAGAGAGAATGGGGAGACGACAGAGGATGAAGGG	WILDTYPE_SNP_INDIV__mrna.noflip.NA__chr1:145076059..145076173,-__951.1.2.0
ACTGGCCGCTTCACTGGTTGGAAATAAAGAGAAAGTGACATTGGAGCGGATAGAAAGGAAGAAACGGCGTGGGATCTGGGAATGAGGCAGTGGGTGGAGAGAGAATGGGGAGACGACAGAGGATGAAGGGGGTACCTCTAGACCGACGGACGTAGATCGGAAGAGCGTCG	WILDTYPE_SNP_INDIV	951.1.2.0.7	none	mrna.noflip.NA__chr1:145076059..145076173,-	mrna.noflip.NA__chr1:145076059..145076173,-,951.1	chr1	145076059	145076173	-	145076059	145076173	1	0	114	1	1	0	rs1663849	CCGACGGACGT	GTTGGAAATAAAGAGAAAGTGACATTGGAGCGGATAGAAAGGAAGAAACGGCGTGGGATCTGGGAATGAGGCAGTGGGTGGAGAGAGAATGGGGAGACGACAGAGGATGAAGGG	WILDTYPE_SNP_INDIV__mrna.noflip.NA__chr1:145076059..145076173,-__951.1.2.0
ACTGGCCGCTTCACTGGTTGGAAATAAAGAGAAAGTGACATTGGAGCGGATAGAAAGGAAGAAACGGCGTGGGATCTGGGAATGAGGCAGTGGGTGGAGAGAGAATGGGGAGACGACAGAGGATGAAGGGGGTACCTCTAGAACGCTTATGGTAGATCGGAAGAGCGTCG	WILDTYPE_SNP_INDIV	951.1.2.0.8	none	mrna.noflip.NA__chr1:145076059..145076173,-	mrna.noflip.NA__chr1:145076059..145076173,-,951.1	chr1	145076059	145076173	-	145076059	145076173	1	0	114	1	1	0	rs1663849	ACGCTTATGGT	GTTGGAAATAAAGAGAAAGTGACATTGGAGCGGATAGAAAGGAAGAAACGGCGTGGGATCTGGGAATGAGGCAGTGGGTGGAGAGAGAATGGGGAGACGACAGAGGATGAAGGG	WILDTYPE_SNP_INDIV__mrna.noflip.NA__chr1:145076059..145076173,-__951.1.2.0
ACTGGCCGCTTCACTGGTTGGAAATAAAGAGAAAGTGACATTGGAGCGGATAGAAAGGAAGAAACGGCGTGGGATCTGGGAATGAGGCAGTGGGTGGAGAGAGAATGGGGAGACGACAGAGGATGAAGGGGGTACCTCTAGACGGGTAAACTTAGATCGGAAGAGCGTCG	WILDTYPE_SNP_INDIV	951.1.2.0.9	none	mrna.noflip.NA__chr1:145076059..145076173,-	mrna.noflip.NA__chr1:145076059..145076173,-,951.1	chr1	145076059	145076173	-	145076059	145076173	1	0	114	1	1	0	rs1663849	CGGGTAAACTT	GTTGGAAATAAAGAGAAAGTGACATTGGAGCGGATAGAAAGGAAGAAACGGCGTGGGATCTGGGAATGAGGCAGTGGGTGGAGAGAGAATGGGGAGACGACAGAGGATGAAGGG	WILDTYPE_SNP_INDIV__mrna.noflip.NA__chr1:145076059..145076173,-__951.1.2.0
ACTGGCCGCTTCACTGGTTGGAAATAAAGAGAAAGTGACATTGGAGCGGATAGAAAGGAAGAAACGGCGTGGGATCTGGGAATGAGGCAGTGGGTGGAGAGAGAATGGGGAGACGACAGAGGATGAAGGGGGTACCTCTAGAGTAATCGAATGAGATCGGAAGAGCGTCG	WILDTYPE_SNP_INDIV	951.1.2.0.10	none	mrna.noflip.NA__chr1:145076059..145076173,-	mrna.noflip.NA__chr1:145076059..145076173,-,951.1	chr1	145076059	145076173	-	145076059	145076173	1	0	114	1	1	0	rs1663849	GTAATCGAATG	GTTGGAAATAAAGAGAAAGTGACATTGGAGCGGATAGAAAGGAAGAAACGGCGTGGGATCTGGGAATGAGGCAGTGGGTGGAGAGAGAATGGGGAGACGACAGAGGATGAAGGG	WILDTYPE_SNP_INDIV__mrna.noflip.NA__chr1:145076059..145076173,-__951.1.2.0
ACTGGCCGCTTCACTGGTTGGAAATAAAGAGAAAGTGACATTGGAGCGGATAGAAAGGAAGAAACGGCGTGGGATCTGGGAATGAGGCAGTGGGTGGAGAGAGAATGGGGAGACGACAGAGGATGAAGGGGGTACCTCTAGACATGAGAGTAGAGATCGGAAGAGCGTCG	WILDTYPE_SNP_INDIV	951.1.2.0.11	none	mrna.noflip.NA__chr1:145076059..145076173,-	mrna.noflip.NA__chr1:145076059..145076173,-,951.1	chr1	145076059	145076173	-	145076059	145076173	1	0	114	1	1	0	rs1663849	CATGAGAGTAG	GTTGGAAATAAAGAGAAAGTGACATTGGAGCGGATAGAAAGGAAGAAACGGCGTGGGATCTGGGAATGAGGCAGTGGGTGGAGAGAGAATGGGGAGACGACAGAGGATGAAGGG	WILDTYPE_SNP_INDIV__mrna.noflip.NA__chr1:145076059..145076173,-__951.1.2.0
ACTGGCCGCTTCACTGGTTGGAAATAAAGAGAAAGTGACATTGGAGCGGATAGAAAGGAAGAAACGGCGTGGGATCTGGGAATGAGGCAGTGGGTGGAGAGAGAATGGGGAGACGACAGAGGATGAAGGGGGTACCTCTAGAATAAAAACAGAAGATCGGAAGAGCGTCG	WILDTYPE_SNP_INDIV	951.1.2.0.12	none	mrna.noflip.NA__chr1:145076059..145076173,-	mrna.noflip.NA__chr1:145076059..145076173,-,951.1	chr1	145076059	145076173	-	145076059	145076173	1	0	114	1	1	0	rs1663849	ATAAAAACAGA	GTTGGAAATAAAGAGAAAGTGACATTGGAGCGGATAGAAAGGAAGAAACGGCGTGGGATCTGGGAATGAGGCAGTGGGTGGAGAGAGAATGGGGAGACGACAGAGGATGAAGGG	WILDTYPE_SNP_INDIV__mrna.noflip.NA__chr1:145076059..145076173,-__951.1.2.0
ACTGGCCGCTTCACTGGTTGGAAATAAAGAGAAAGTGACATTGGAGCGGATAGAAAGGAAGAAACGGCGTGGGATCTGGGAATGAGGCAGTGGGTGGAGAGAGAATGGGGAGACGACAGAGGATGAAGGGGGTACCTCTAGAGTCGGATATAGAGATCGGAAGAGCGTCG	WILDTYPE_SNP_INDIV	951.1.2.0.13	none	mrna.noflip.NA__chr1:145076059..145076173,-	mrna.noflip.NA__chr1:145076059..145076173,-,951.1	chr1	145076059	145076173	-	145076059	145076173	1	0	114	1	1	0	rs1663849	GTCGGATATAG	GTTGGAAATAAAGAGAAAGTGACATTGGAGCGGATAGAAAGGAAGAAACGGCGTGGGATCTGGGAATGAGGCAGTGGGTGGAGAGAGAATGGGGAGACGACAGAGGATGAAGGG	WILDTYPE_SNP_INDIV__mrna.noflip.NA__chr1:145076059..145076173,-__951.1.2.0
ACTGGCCGCTTCACTGGTTGGAAATAAAGAGAAAGTGACATTGGAGCGGATAGAAAGGAAGAAACGGCGTGGGATCTGGGAATGAGGCAGTGGGTGGAGAGAGAATGGGGAGACGACAGAGGATGAAGGGGGTACCTCTAGAGTGCCGGCTTAAGATCGGAAGAGCGTCG	WILDTYPE_SNP_INDIV	951.1.2.0.14	none	mrna.noflip.NA__chr1:145076059..145076173,-	mrna.noflip.NA__chr1:145076059..145076173,-,951.1	chr1	145076059	145076173	-	145076059	145076173	1	0	114	1	1	0	rs1663849	GTGCCGGCTTA	GTTGGAAATAAAGAGAAAGTGACATTGGAGCGGATAGAAAGGAAGAAACGGCGTGGGATCTGGGAATGAGGCAGTGGGTGGAGAGAGAATGGGGAGACGACAGAGGATGAAGGG	WILDTYPE_SNP_INDIV__mrna.noflip.NA__chr1:145076059..145076173,-__951.1.2.0
ACTGGCCGCTTCACTGGTTGGAAATAAAGAGAAAGTGACATTGGAGCGGATAGAAAGGAAGAAACGGCGTGGGATCTGGGAATGAGGCAGTGGGTGGAGAGAGAATGGGGAGACGACAGAGGATGAAGGGGGTACCTCTAGACGGTATGTAGGAGATCGGAAGAGCGTCG	WILDTYPE_SNP_INDIV	951.1.2.0.15	none	mrna.noflip.NA__chr1:145076059..145076173,-	mrna.noflip.NA__chr1:145076059..145076173,-,951.1	chr1	145076059	145076173	-	145076059	145076173	1	0	114	1	1	0	rs1663849	CGGTATGTAGG	GTTGGAAATAAAGAGAAAGTGACATTGGAGCGGATAGAAAGGAAGAAACGGCGTGGGATCTGGGAATGAGGCAGTGGGTGGAGAGAGAATGGGGAGACGACAGAGGATGAAGGG	WILDTYPE_SNP_INDIV__mrna.noflip.NA__chr1:145076059..145076173,-__951.1.2.0
ACTGGCCGCTTCACTGGTTGGAAATAAAGAGAAAGTGACATTGGAGCGGATAGAAAGGAAGAAACGGCGTGGGATCTGGGAATGAGGCAGTGGGTGGAGAGAGAATGGGGAGACGACAGAGGATGAAGGGGGTACCTCTAGACAAGTCGAAGGAGATCGGAAGAGCGTCG	WILDTYPE_SNP_INDIV	951.1.2.0.16	none	mrna.noflip.NA__chr1:145076059..145076173,-	mrna.noflip.NA__chr1:145076059..145076173,-,951.1	chr1	145076059	145076173	-	145076059	145076173	1	0	114	1	1	0	rs1663849	CAAGTCGAAGG	GTTGGAAATAAAGAGAAAGTGACATTGGAGCGGATAGAAAGGAAGAAACGGCGTGGGATCTGGGAATGAGGCAGTGGGTGGAGAGAGAATGGGGAGACGACAGAGGATGAAGGG	WILDTYPE_SNP_INDIV__mrna.noflip.NA__chr1:145076059..145076173,-__951.1.2.0
ACTGGCCGCTTCACTGGTTGGAAATAAAGAGAAAGTGACATTGGAGCGGATAGAAAGGAAGAAACGGCGTGGGATCTGGGAATGAGGCAGTGGGTGGAGAGAGAATGGGGAGACGACAGAGGATGAAGGGGGTACCTCTAGAGACGGTAACGCAGATCGGAAGAGCGTCG	WILDTYPE_SNP_INDIV	951.1.2.0.17	none	mrna.noflip.NA__chr1:145076059..145076173,-	mrna.noflip.NA__chr1:145076059..145076173,-,951.1	chr1	145076059	145076173	-	145076059	145076173	1	0	114	1	1	0	rs1663849	GACGGTAACGC	GTTGGAAATAAAGAGAAAGTGACATTGGAGCGGATAGAAAGGAAGAAACGGCGTGGGATCTGGGAATGAGGCAGTGGGTGGAGAGAGAATGGGGAGACGACAGAGGATGAAGGG	WILDTYPE_SNP_INDIV__mrna.noflip.NA__chr1:145076059..145076173,-__951.1.2.0
ACTGGCCGCTTCACTGGTTGGAAATAAAGAGAAAGTGACATTGGAGCGGATAGAAAGGAAGAAACGGCGTGGGATCTGGGAATGAGGCAGTGGGTGGAGAGAGAATGGGGAGACGACAGAGGATGAAGGGGGTACCTCTAGACTGCGAAAGATAGATCGGAAGAGCGTCG	WILDTYPE_SNP_INDIV	951.1.2.0.18	none	mrna.noflip.NA__chr1:145076059..145076173,-	mrna.noflip.NA__chr1:145076059..145076173,-,951.1	chr1	145076059	145076173	-	145076059	145076173	1	0	114	1	1	0	rs1663849	CTGCGAAAGAT	GTTGGAAATAAAGAGAAAGTGACATTGGAGCGGATAGAAAGGAAGAAACGGCGTGGGATCTGGGAATGAGGCAGTGGGTGGAGAGAGAATGGGGAGACGACAGAGGATGAAGGG	WILDTYPE_SNP_INDIV__mrna.noflip.NA__chr1:145076059..145076173,-__951.1.2.0
ACTGGCCGCTTCACTGGTTGGAAATAAAGAGAAAGTGACATTGGAGCGGATAGAAAGGAAGAAACGGCGTGGGATCTGGGAATGAGGCAGTGGGTGGAGAGAGAATGGGGAGACGACAGAGGATGAAGGGGGTACCTCTAGACCATTGACGAGAGATCGGAAGAGCGTCG	WILDTYPE_SNP_INDIV	951.1.2.0.19	none	mrna.noflip.NA__chr1:145076059..145076173,-	mrna.noflip.NA__chr1:145076059..145076173,-,951.1	chr1	145076059	145076173	-	145076059	145076173	1	0	114	1	1	0	rs1663849	CCATTGACGAG	GTTGGAAATAAAGAGAAAGTGACATTGGAGCGGATAGAAAGGAAGAAACGGCGTGGGATCTGGGAATGAGGCAGTGGGTGGAGAGAGAATGGGGAGACGACAGAGGATGAAGGG	WILDTYPE_SNP_INDIV__mrna.noflip.NA__chr1:145076059..145076173,-__951.1.2.0
ACTGGCCGCTTCACTGGTTGGAAATAAAGAGAAAGTGACATTGGAGCGGATAGAAAGGAAGAAACGGCGTGGGATCTGGGAATGAGGCAGTGGGTGGAGAGAGAATGGGGAGACGACAGAGGATGAAGGGGGTACCTCTAGACAATATTTACGAGATCGGAAGAGCGTCG	WILDTYPE_SNP_INDIV	951.1.2.0.20	none	mrna.noflip.NA__chr1:145076059..145076173,-	mrna.noflip.NA__chr1:145076059..145076173,-,951.1	chr1	145076059	145076173	-	145076059	145076173	1	0	114	1	1	0	rs1663849	CAATATTTACG	GTTGGAAATAAAGAGAAAGTGACATTGGAGCGGATAGAAAGGAAGAAACGGCGTGGGATCTGGGAATGAGGCAGTGGGTGGAGAGAGAATGGGGAGACGACAGAGGATGAAGGG	WILDTYPE_SNP_INDIV__mrna.noflip.NA__chr1:145076059..145076173,-__951.1.2.0
ACTGGCCGCTTCACTGGTTGGAAATAAAGAGAAAGTGACATTGGAGCGGATAGAAAGGAAGAAACGGCGTGGGATCTGGGAATGAGGCAGTGGGTGGAGAGAGAATGGGGAGACGACAGAGGATGAAGGGGGTACCTCTAGACCGGCTACGCCAGATCGGAAGAGCGTCG	WILDTYPE_SNP_INDIV	951.1.2.0.21	none	mrna.noflip.NA__chr1:145076059..145076173,-	mrna.noflip.NA__chr1:145076059..145076173,-,951.1	chr1	145076059	145076173	-	145076059	145076173	1	0	114	1	1	0	rs1663849	CCGGCTACGCC	GTTGGAAATAAAGAGAAAGTGACATTGGAGCGGATAGAAAGGAAGAAACGGCGTGGGATCTGGGAATGAGGCAGTGGGTGGAGAGAGAATGGGGAGACGACAGAGGATGAAGGG	WILDTYPE_SNP_INDIV__mrna.noflip.NA__chr1:145076059..145076173,-__951.1.2.0
ACTGGCCGCTTCACTGGTTGGAAATAAAGAGAAAGTGACATTGGAGCGGATAGAAAGGAAGAAACGGCGTGGGATCTGGGAATGAGGCAGTGGGTGGAGAGAGAATGGGGAGACGACAGAGGATGAAGGGGGTACCTCTAGATGTAACGTAAAAGATCGGAAGAGCGTCG	WILDTYPE_SNP_INDIV	951.1.2.0.22	none	mrna.noflip.NA__chr1:145076059..145076173,-	mrna.noflip.NA__chr1:145076059..145076173,-,951.1	chr1	145076059	145076173	-	145076059	145076173	1	0	114	1	1	0	rs1663849	TGTAACGTAAA	GTTGGAAATAAAGAGAAAGTGACATTGGAGCGGATAGAAAGGAAGAAACGGCGTGGGATCTGGGAATGAGGCAGTGGGTGGAGAGAGAATGGGGAGACGACAGAGGATGAAGGG	WILDTYPE_SNP_INDIV__mrna.noflip.NA__chr1:145076059..145076173,-__951.1.2.0
ACTGGCCGCTTCACTGGTTGGAAATAAAGAGAAAGTGACATTGGAGCGGATAGAAAGGAAGAAACGGCGTGGGATCTGGGAATGAGGCAGTGGGTGGAGAGAGAATGGGGAGACGACAGAGGATGAAGGGGGTACCTCTAGAAGATTAGCTTGAGATCGGAAGAGCGTCG	WILDTYPE_SNP_INDIV	951.1.2.0.23	none	mrna.noflip.NA__chr1:145076059..145076173,-	mrna.noflip.NA__chr1:145076059..145076173,-,951.1	chr1	145076059	145076173	-	145076059	145076173	1	0	114	1	1	0	rs1663849	AGATTAGCTTG	GTTGGAAATAAAGAGAAAGTGACATTGGAGCGGATAGAAAGGAAGAAACGGCGTGGGATCTGGGAATGAGGCAGTGGGTGGAGAGAGAATGGGGAGACGACAGAGGATGAAGGG	WILDTYPE_SNP_INDIV__mrna.noflip.NA__chr1:145076059..145076173,-__951.1.2.0
ACTGGCCGCTTCACTGGTTGGAAATAAAGAGAAAGTGACATTGGAGCGGATAGAAAGGAAGAAACGGCGTGGGATCTGGGAATGAGGCAGTGGGTGGAGAGAGAATGGGGAGACGACAGAGGATGAAGGGGGTACCTCTAGAATCGCTATAGCAGATCGGAAGAGCGTCG	WILDTYPE_SNP_INDIV	951.1.2.0.24	none	mrna.noflip.NA__chr1:145076059..145076173,-	mrna.noflip.NA__chr1:145076059..145076173,-,951.1	chr1	145076059	145076173	-	145076059	145076173	1	0	114	1	1	0	rs1663849	ATCGCTATAGC	GTTGGAAATAAAGAGAAAGTGACATTGGAGCGGATAGAAAGGAAGAAACGGCGTGGGATCTGGGAATGAGGCAGTGGGTGGAGAGAGAATGGGGAGACGACAGAGGATGAAGGG	WILDTYPE_SNP_INDIV__mrna.noflip.NA__chr1:145076059..145076173,-__951.1.2.0
ACTGGCCGCTTCACTGGTTGGAAATAAAGAGAAAGTGACATTGGAGCGGATAGAAAGGAAGAAACGGCGTGGGATCTGGGAATGAGGCAGTGGGTGGAGAGAGAATGGGGAGACGACAGAGGATGAAGGGGGTACCTCTAGACCGTACCGTTCAGATCGGAAGAGCGTCG	WILDTYPE_SNP_INDIV	951.1.2.0.25	none	mrna.noflip.NA__chr1:145076059..145076173,-	mrna.noflip.NA__chr1:145076059..145076173,-,951.1	chr1	145076059	145076173	-	145076059	145076173	1	0	114	1	1	0	rs1663849	CCGTACCGTTC	GTTGGAAATAAAGAGAAAGTGACATTGGAGCGGATAGAAAGGAAGAAACGGCGTGGGATCTGGGAATGAGGCAGTGGGTGGAGAGAGAATGGGGAGACGACAGAGGATGAAGGG	WILDTYPE_SNP_INDIV__mrna.noflip.NA__chr1:145076059..145076173,-__951.1.2.0
ACTGGCCGCTTCACTGGTTGGAAATAAAGAGAAAGTGACATTGGAGCGGATAGAAAGGAAGAAACGGCGTGGGATCTGGGAATGAGGCAGTGGGTGGAGAGAGAATGGGGAGACGACAGAGGATGAAGGGGGTACCTCTAGACTTAATCGACTAGATCGGAAGAGCGTCG	WILDTYPE_SNP_INDIV	951.1.2.0.26	none	mrna.noflip.NA__chr1:145076059..145076173,-	mrna.noflip.NA__chr1:145076059..145076173,-,951.1	chr1	145076059	145076173	-	145076059	145076173	1	0	114	1	1	0	rs1663849	CTTAATCGACT	GTTGGAAATAAAGAGAAAGTGACATTGGAGCGGATAGAAAGGAAGAAACGGCGTGGGATCTGGGAATGAGGCAGTGGGTGGAGAGAGAATGGGGAGACGACAGAGGATGAAGGG	WILDTYPE_SNP_INDIV__mrna.noflip.NA__chr1:145076059..145076173,-__951.1.2.0
ACTGGCCGCTTCACTGGTTGGAAATAAAGAGAAAGTGACATTGGAGCGGATAGAAAGGAAGAAACGGCGTGGGATCTGGGAATGAGGCAGTGGGTGGAGAGAGAATGGGGAGACGACAGAGGATGAAGGGGGTACCTCTAGAACACGGACGCTAGATCGGAAGAGCGTCG	WILDTYPE_SNP_INDIV	951.1.2.0.27	none	mrna.noflip.NA__chr1:145076059..145076173,-	mrna.noflip.NA__chr1:145076059..145076173,-,951.1	chr1	145076059	145076173	-	145076059	145076173	1	0	114	1	1	0	rs1663849	ACACGGACGCT	GTTGGAAATAAAGAGAAAGTGACATTGGAGCGGATAGAAAGGAAGAAACGGCGTGGGATCTGGGAATGAGGCAGTGGGTGGAGAGAGAATGGGGAGACGACAGAGGATGAAGGG	WILDTYPE_SNP_INDIV__mrna.noflip.NA__chr1:145076059..145076173,-__951.1.2.0
ACTGGCCGCTTCACTGGTTGGAAATAAAGAGAAAGTGACATTGGAGCGGATAGAAAGGAAGAAACGGCGTGGGATCTGGGAATGAGGCAGTGGGTGGAGAGAGAATGGGGAGACGACAGAGGATGAAGGGGGTACCTCTAGACGTACTTAGGCAGATCGGAAGAGCGTCG	WILDTYPE_SNP_INDIV	951.1.2.0.28	none	mrna.noflip.NA__chr1:145076059..145076173,-	mrna.noflip.NA__chr1:145076059..145076173,-,951.1	chr1	145076059	145076173	-	145076059	145076173	1	0	114	1	1	0	rs1663849	CGTACTTAGGC	GTTGGAAATAAAGAGAAAGTGACATTGGAGCGGATAGAAAGGAAGAAACGGCGTGGGATCTGGGAATGAGGCAGTGGGTGGAGAGAGAATGGGGAGACGACAGAGGATGAAGGG	WILDTYPE_SNP_INDIV__mrna.noflip.NA__chr1:145076059..145076173,-__951.1.2.0
ACTGGCCGCTTCACTGGTTGGAAATAAAGAGAAAGTGACATTGGAGCGGATAGAAAGGAAGAAACGGCGTGGGATCTGGGAATGAGGCAGTGGGTGGAGAGAGAATGGGGAGACGACAGAGGATGAAGGGGGTACCTCTAGACTACGGAAAAAAGATCGGAAGAGCGTCG	WILDTYPE_SNP_INDIV	951.1.2.0.29	none	mrna.noflip.NA__chr1:145076059..145076173,-	mrna.noflip.NA__chr1:145076059..145076173,-,951.1	chr1	145076059	145076173	-	145076059	145076173	1	0	114	1	1	0	rs1663849	CTACGGAAAAA	GTTGGAAATAAAGAGAAAGTGACATTGGAGCGGATAGAAAGGAAGAAACGGCGTGGGATCTGGGAATGAGGCAGTGGGTGGAGAGAGAATGGGGAGACGACAGAGGATGAAGGG	WILDTYPE_SNP_INDIV__mrna.noflip.NA__chr1:145076059..145076173,-__951.1.2.0
ACTGGCCGCTTCACTGGTTGGAAATAAAGAGAAAGTGACATTGGAGCGGATAGAAAGGAAGAAACGGCGTGGGATCTGGGAATGAGGCAGTGGGTGGAGAGAGAATGGGGAGACGACAGAGGATGAAGGGGGTACCTCTAGATTAGGACGCCGAGATCGGAAGAGCGTCG	WILDTYPE_SNP_INDIV	951.1.2.0.30	none	mrna.noflip.NA__chr1:145076059..145076173,-	mrna.noflip.NA__chr1:145076059..145076173,-,951.1	chr1	145076059	145076173	-	145076059	145076173	1	0	114	1	1	0	rs1663849	TTAGGACGCCG	GTTGGAAATAAAGAGAAAGTGACATTGGAGCGGATAGAAAGGAAGAAACGGCGTGGGATCTGGGAATGAGGCAGTGGGTGGAGAGAGAATGGGGAGACGACAGAGGATGAAGGG	WILDTYPE_SNP_INDIV__mrna.noflip.NA__chr1:145076059..145076173,-__951.1.2.0
ACTGGCCGCTTCACTGGTTGGAAATAAAGAGAAAGTGACATTGGAGCGGATAGAAAGGAAGAAACGGCGTGGGATCTGGGAATGAGGCAGTGGGTGGAGAGAGAATGGGGAGACGACAGAGGATGAAGGGGGTACCTCTAGAAGATAAGTACCAGATCGGAAGAGCGTCG	WILDTYPE_SNP_INDIV	951.1.2.0.31	none	mrna.noflip.NA__chr1:145076059..145076173,-	mrna.noflip.NA__chr1:145076059..145076173,-,951.1	chr1	145076059	145076173	-	145076059	145076173	1	0	114	1	1	0	rs1663849	AGATAAGTACC	GTTGGAAATAAAGAGAAAGTGACATTGGAGCGGATAGAAAGGAAGAAACGGCGTGGGATCTGGGAATGAGGCAGTGGGTGGAGAGAGAATGGGGAGACGACAGAGGATGAAGGG	WILDTYPE_SNP_INDIV__mrna.noflip.NA__chr1:145076059..145076173,-__951.1.2.0
ACTGGCCGCTTCACTGGTTGGAAATAAAGAGAAAGTGACATTGGAGCGGATAGAAAGGAAGAAACGGCGTGGGATCTGGGAATGAGGCAGTGGGTGGAGAGAGAATGGGGAGACGACAGAGGATGAAGGGGGTACCTCTAGAATATGCTATCAAGATCGGAAGAGCGTCG	WILDTYPE_SNP_INDIV	951.1.2.0.32	none	mrna.noflip.NA__chr1:145076059..145076173,-	mrna.noflip.NA__chr1:145076059..145076173,-,951.1	chr1	145076059	145076173	-	145076059	145076173	1	0	114	1	1	0	rs1663849	ATATGCTATCA	GTTGGAAATAAAGAGAAAGTGACATTGGAGCGGATAGAAAGGAAGAAACGGCGTGGGATCTGGGAATGAGGCAGTGGGTGGAGAGAGAATGGGGAGACGACAGAGGATGAAGGG	WILDTYPE_SNP_INDIV__mrna.noflip.NA__chr1:145076059..145076173,-__951.1.2.0
ACTGGCCGCTTCACTGGTTGGAAATAAAGAGAAAGTGACATTGGAACGGATAGAAAGGAAGAAACGGCGTGGGATCTGGGAATGAGGCAGTGGGTGGAGAGAGAATGGGGAGACGACAGAGGATGAAGGGGGTACCTCTAGAAGGTTACGTAAAGATCGGAAGAGCGTCG	WILDTYPE_SNP_PLUS_HAPLO	951.1.2.1.1	none	mrna.noflip.NA__chr1:145076059..145076173,-	mrna.noflip.NA__chr1:145076059..145076173,-,951.1	chr1	145076059	145076173	-	145076059	145076173	1	0	114	1	1	0	rs1663850,rs1663849	AGGTTACGTAA	GTTGGAAATAAAGAGAAAGTGACATTGGAACGGATAGAAAGGAAGAAACGGCGTGGGATCTGGGAATGAGGCAGTGGGTGGAGAGAGAATGGGGAGACGACAGAGGATGAAGGG	WILDTYPE_SNP_PLUS_HAPLO__mrna.noflip.NA__chr1:145076059..145076173,-__951.1.2.1
ACTGGCCGCTTCACTGGTTGGAAATAAAGAGAAAGTGACATTGGAACGGATAGAAAGGAAGAAACGGCGTGGGATCTGGGAATGAGGCAGTGGGTGGAGAGAGAATGGGGAGACGACAGAGGATGAAGGGGGTACCTCTAGAGAGACGCATTTAGATCGGAAGAGCGTCG	WILDTYPE_SNP_PLUS_HAPLO	951.1.2.1.2	none	mrna.noflip.NA__chr1:145076059..145076173,-	mrna.noflip.NA__chr1:145076059..145076173,-,951.1	chr1	145076059	145076173	-	145076059	145076173	1	0	114	1	1	0	rs1663850,rs1663849	GAGACGCATTT	GTTGGAAATAAAGAGAAAGTGACATTGGAACGGATAGAAAGGAAGAAACGGCGTGGGATCTGGGAATGAGGCAGTGGGTGGAGAGAGAATGGGGAGACGACAGAGGATGAAGGG	WILDTYPE_SNP_PLUS_HAPLO__mrna.noflip.NA__chr1:145076059..145076173,-__951.1.2.1
ACTGGCCGCTTCACTGGTTGGAAATAAAGAGAAAGTGACATTGGAACGGATAGAAAGGAAGAAACGGCGTGGGATCTGGGAATGAGGCAGTGGGTGGAGAGAGAATGGGGAGACGACAGAGGATGAAGGGGGTACCTCTAGAAGATTCCGGAGAGATCGGAAGAGCGTCG	WILDTYPE_SNP_PLUS_HAPLO	951.1.2.1.3	none	mrna.noflip.NA__chr1:145076059..145076173,-	mrna.noflip.NA__chr1:145076059..145076173,-,951.1	chr1	145076059	145076173	-	145076059	145076173	1	0	114	1	1	0	rs1663850,rs1663849	AGATTCCGGAG	GTTGGAAATAAAGAGAAAGTGACATTGGAACGGATAGAAAGGAAGAAACGGCGTGGGATCTGGGAATGAGGCAGTGGGTGGAGAGAGAATGGGGAGACGACAGAGGATGAAGGG	WILDTYPE_SNP_PLUS_HAPLO__mrna.noflip.NA__chr1:145076059..145076173,-__951.1.2.1
ACTGGCCGCTTCACTGGTTGGAAATAAAGAGAAAGTGACATTGGAACGGATAGAAAGGAAGAAACGGCGTGGGATCTGGGAATGAGGCAGTGGGTGGAGAGAGAATGGGGAGACGACAGAGGATGAAGGGGGTACCTCTAGAGCGAGCGAGGTAGATCGGAAGAGCGTCG	WILDTYPE_SNP_PLUS_HAPLO	951.1.2.1.4	none	mrna.noflip.NA__chr1:145076059..145076173,-	mrna.noflip.NA__chr1:145076059..145076173,-,951.1	chr1	145076059	145076173	-	145076059	145076173	1	0	114	1	1	0	rs1663850,rs1663849	GCGAGCGAGGT	GTTGGAAATAAAGAGAAAGTGACATTGGAACGGATAGAAAGGAAGAAACGGCGTGGGATCTGGGAATGAGGCAGTGGGTGGAGAGAGAATGGGGAGACGACAGAGGATGAAGGG	WILDTYPE_SNP_PLUS_HAPLO__mrna.noflip.NA__chr1:145076059..145076173,-__951.1.2.1
ACTGGCCGCTTCACTGGTTGGAAATAAAGAGAAAGTGACATTGGAACGGATAGAAAGGAAGAAACGGCGTGGGATCTGGGAATGAGGCAGTGGGTGGAGAGAGAATGGGGAGACGACAGAGGATGAAGGGGGTACCTCTAGACGAATCGAACCAGATCGGAAGAGCGTCG	WILDTYPE_SNP_PLUS_HAPLO	951.1.2.1.5	none	mrna.noflip.NA__chr1:145076059..145076173,-	mrna.noflip.NA__chr1:145076059..145076173,-,951.1	chr1	145076059	145076173	-	145076059	145076173	1	0	114	1	1	0	rs1663850,rs1663849	CGAATCGAACC	GTTGGAAATAAAGAGAAAGTGACATTGGAACGGATAGAAAGGAAGAAACGGCGTGGGATCTGGGAATGAGGCAGTGGGTGGAGAGAGAATGGGGAGACGACAGAGGATGAAGGG	WILDTYPE_SNP_PLUS_HAPLO__mrna.noflip.NA__chr1:145076059..145076173,-__951.1.2.1
ACTGGCCGCTTCACTGGTTGGAAATAAAGAGAAAGTGACATTGGAACGGATAGAAAGGAAGAAACGGCGTGGGATCTGGGAATGAGGCAGTGGGTGGAGAGAGAATGGGGAGACGACAGAGGATGAAGGGGGTACCTCTAGAGACCCGTGAGGAGATCGGAAGAGCGTCG	WILDTYPE_SNP_PLUS_HAPLO	951.1.2.1.6	none	mrna.noflip.NA__chr1:145076059..145076173,-	mrna.noflip.NA__chr1:145076059..145076173,-,951.1	chr1	145076059	145076173	-	145076059	145076173	1	0	114	1	1	0	rs1663850,rs1663849	GACCCGTGAGG	GTTGGAAATAAAGAGAAAGTGACATTGGAACGGATAGAAAGGAAGAAACGGCGTGGGATCTGGGAATGAGGCAGTGGGTGGAGAGAGAATGGGGAGACGACAGAGGATGAAGGG	WILDTYPE_SNP_PLUS_HAPLO__mrna.noflip.NA__chr1:145076059..145076173,-__951.1.2.1
ACTGGCCGCTTCACTGGTTGGAAATAAAGAGAAAGTGACATTGGAACGGATAGAAAGGAAGAAACGGCGTGGGATCTGGGAATGAGGCAGTGGGTGGAGAGAGAATGGGGAGACGACAGAGGATGAAGGGGGTACCTCTAGACTCGCGCTATCAGATCGGAAGAGCGTCG	WILDTYPE_SNP_PLUS_HAPLO	951.1.2.1.7	none	mrna.noflip.NA__chr1:145076059..145076173,-	mrna.noflip.NA__chr1:145076059..145076173,-,951.1	chr1	145076059	145076173	-	145076059	145076173	1	0	114	1	1	0	rs1663850,rs1663849	CTCGCGCTATC	GTTGGAAATAAAGAGAAAGTGACATTGGAACGGATAGAAAGGAAGAAACGGCGTGGGATCTGGGAATGAGGCAGTGGGTGGAGAGAGAATGGGGAGACGACAGAGGATGAAGGG	WILDTYPE_SNP_PLUS_HAPLO__mrna.noflip.NA__chr1:145076059..145076173,-__951.1.2.1
ACTGGCCGCTTCACTGGTTGGAAATAAAGAGAAAGTGACATTGGAACGGATAGAAAGGAAGAAACGGCGTGGGATCTGGGAATGAGGCAGTGGGTGGAGAGAGAATGGGGAGACGACAGAGGATGAAGGGGGTACCTCTAGATTCTATGCTTCAGATCGGAAGAGCGTCG	WILDTYPE_SNP_PLUS_HAPLO	951.1.2.1.8	none	mrna.noflip.NA__chr1:145076059..145076173,-	mrna.noflip.NA__chr1:145076059..145076173,-,951.1	chr1	145076059	145076173	-	145076059	145076173	1	0	114	1	1	0	rs1663850,rs1663849	TTCTATGCTTC	GTTGGAAATAAAGAGAAAGTGACATTGGAACGGATAGAAAGGAAGAAACGGCGTGGGATCTGGGAATGAGGCAGTGGGTGGAGAGAGAATGGGGAGACGACAGAGGATGAAGGG	WILDTYPE_SNP_PLUS_HAPLO__mrna.noflip.NA__chr1:145076059..145076173,-__951.1.2.1
ACTGGCCGCTTCACTGGTTGGAAATAAAGAGAAAGTGACATTGGAACGGATAGAAAGGAAGAAACGGCGTGGGATCTGGGAATGAGGCAGTGGGTGGAGAGAGAATGGGGAGACGACAGAGGATGAAGGGGGTACCTCTAGATAAAACTCGTCAGATCGGAAGAGCGTCG	WILDTYPE_SNP_PLUS_HAPLO	951.1.2.1.9	none	mrna.noflip.NA__chr1:145076059..145076173,-	mrna.noflip.NA__chr1:145076059..145076173,-,951.1	chr1	145076059	145076173	-	145076059	145076173	1	0	114	1	1	0	rs1663850,rs1663849	TAAAACTCGTC	GTTGGAAATAAAGAGAAAGTGACATTGGAACGGATAGAAAGGAAGAAACGGCGTGGGATCTGGGAATGAGGCAGTGGGTGGAGAGAGAATGGGGAGACGACAGAGGATGAAGGG	WILDTYPE_SNP_PLUS_HAPLO__mrna.noflip.NA__chr1:145076059..145076173,-__951.1.2.1
ACTGGCCGCTTCACTGGTTGGAAATAAAGAGAAAGTGACATTGGAACGGATAGAAAGGAAGAAACGGCGTGGGATCTGGGAATGAGGCAGTGGGTGGAGAGAGAATGGGGAGACGACAGAGGATGAAGGGGGTACCTCTAGAGCTATCGTATCAGATCGGAAGAGCGTCG	WILDTYPE_SNP_PLUS_HAPLO	951.1.2.1.10	none	mrna.noflip.NA__chr1:145076059..145076173,-	mrna.noflip.NA__chr1:145076059..145076173,-,951.1	chr1	145076059	145076173	-	145076059	145076173	1	0	114	1	1	0	rs1663850,rs1663849	GCTATCGTATC	GTTGGAAATAAAGAGAAAGTGACATTGGAACGGATAGAAAGGAAGAAACGGCGTGGGATCTGGGAATGAGGCAGTGGGTGGAGAGAGAATGGGGAGACGACAGAGGATGAAGGG	WILDTYPE_SNP_PLUS_HAPLO__mrna.noflip.NA__chr1:145076059..145076173,-__951.1.2.1
ACTGGCCGCTTCACTGGTTGGAAATAAAGAGAAAGTGACATTGGAACGGATAGAAAGGAAGAAACGGCGTGGGATCTGGGAATGAGGCAGTGGGTGGAGAGAGAATGGGGAGACGACAGAGGATGAAGGGGGTACCTCTAGACTTTTACCGTAAGATCGGAAGAGCGTCG	WILDTYPE_SNP_PLUS_HAPLO	951.1.2.1.11	none	mrna.noflip.NA__chr1:145076059..145076173,-	mrna.noflip.NA__chr1:145076059..145076173,-,951.1	chr1	145076059	145076173	-	145076059	145076173	1	0	114	1	1	0	rs1663850,rs1663849	CTTTTACCGTA	GTTGGAAATAAAGAGAAAGTGACATTGGAACGGATAGAAAGGAAGAAACGGCGTGGGATCTGGGAATGAGGCAGTGGGTGGAGAGAGAATGGGGAGACGACAGAGGATGAAGGG	WILDTYPE_SNP_PLUS_HAPLO__mrna.noflip.NA__chr1:145076059..145076173,-__951.1.2.1
ACTGGCCGCTTCACTGGTTGGAAATAAAGAGAAAGTGACATTGGAACGGATAGAAAGGAAGAAACGGCGTGGGATCTGGGAATGAGGCAGTGGGTGGAGAGAGAATGGGGAGACGACAGAGGATGAAGGGGGTACCTCTAGACTAAGAAATGTAGATCGGAAGAGCGTCG	WILDTYPE_SNP_PLUS_HAPLO	951.1.2.1.12	none	mrna.noflip.NA__chr1:145076059..145076173,-	mrna.noflip.NA__chr1:145076059..145076173,-,951.1	chr1	145076059	145076173	-	145076059	145076173	1	0	114	1	1	0	rs1663850,rs1663849	CTAAGAAATGT	GTTGGAAATAAAGAGAAAGTGACATTGGAACGGATAGAAAGGAAGAAACGGCGTGGGATCTGGGAATGAGGCAGTGGGTGGAGAGAGAATGGGGAGACGACAGAGGATGAAGGG	WILDTYPE_SNP_PLUS_HAPLO__mrna.noflip.NA__chr1:145076059..145076173,-__951.1.2.1
ACTGGCCGCTTCACTGGTTGGAAATAAAGAGAAAGTGACATTGGAACGGATAGAAAGGAAGAAACGGCGTGGGATCTGGGAATGAGGCAGTGGGTGGAGAGAGAATGGGGAGACGACAGAGGATGAAGGGGGTACCTCTAGAGTTACGTAGATAGATCGGAAGAGCGTCG	WILDTYPE_SNP_PLUS_HAPLO	951.1.2.1.13	none	mrna.noflip.NA__chr1:145076059..145076173,-	mrna.noflip.NA__chr1:145076059..145076173,-,951.1	chr1	145076059	145076173	-	145076059	145076173	1	0	114	1	1	0	rs1663850,rs1663849	GTTACGTAGAT	GTTGGAAATAAAGAGAAAGTGACATTGGAACGGATAGAAAGGAAGAAACGGCGTGGGATCTGGGAATGAGGCAGTGGGTGGAGAGAGAATGGGGAGACGACAGAGGATGAAGGG	WILDTYPE_SNP_PLUS_HAPLO__mrna.noflip.NA__chr1:145076059..145076173,-__951.1.2.1
ACTGGCCGCTTCACTGGTTGGAAATAAAGAGAAAGTGACATTGGAACGGATAGAAAGGAAGAAACGGCGTGGGATCTGGGAATGAGGCAGTGGGTGGAGAGAGAATGGGGAGACGACAGAGGATGAAGGGGGTACCTCTAGAACGATTCGACGAGATCGGAAGAGCGTCG	WILDTYPE_SNP_PLUS_HAPLO	951.1.2.1.14	none	mrna.noflip.NA__chr1:145076059..145076173,-	mrna.noflip.NA__chr1:145076059..145076173,-,951.1	chr1	145076059	145076173	-	145076059	145076173	1	0	114	1	1	0	rs1663850,rs1663849	ACGATTCGACG	GTTGGAAATAAAGAGAAAGTGACATTGGAACGGATAGAAAGGAAGAAACGGCGTGGGATCTGGGAATGAGGCAGTGGGTGGAGAGAGAATGGGGAGACGACAGAGGATGAAGGG	WILDTYPE_SNP_PLUS_HAPLO__mrna.noflip.NA__chr1:145076059..145076173,-__951.1.2.1
ACTGGCCGCTTCACTGGTTGGAAATAAAGAGAAAGTGACATTGGAACGGATAGAAAGGAAGAAACGGCGTGGGATCTGGGAATGAGGCAGTGGGTGGAGAGAGAATGGGGAGACGACAGAGGATGAAGGGGGTACCTCTAGAGTTGCGACTGGAGATCGGAAGAGCGTCG	WILDTYPE_SNP_PLUS_HAPLO	951.1.2.1.15	none	mrna.noflip.NA__chr1:145076059..145076173,-	mrna.noflip.NA__chr1:145076059..145076173,-,951.1	chr1	145076059	145076173	-	145076059	145076173	1	0	114	1	1	0	rs1663850,rs1663849	GTTGCGACTGG	GTTGGAAATAAAGAGAAAGTGACATTGGAACGGATAGAAAGGAAGAAACGGCGTGGGATCTGGGAATGAGGCAGTGGGTGGAGAGAGAATGGGGAGACGACAGAGGATGAAGGG	WILDTYPE_SNP_PLUS_HAPLO__mrna.noflip.NA__chr1:145076059..145076173,-__951.1.2.1
ACTGGCCGCTTCACTGGTTGGAAATAAAGAGAAAGTGACATTGGAACGGATAGAAAGGAAGAAACGGCGTGGGATCTGGGAATGAGGCAGTGGGTGGAGAGAGAATGGGGAGACGACAGAGGATGAAGGGGGTACCTCTAGAGACGACTTAGTAGATCGGAAGAGCGTCG	WILDTYPE_SNP_PLUS_HAPLO	951.1.2.1.16	none	mrna.noflip.NA__chr1:145076059..145076173,-	mrna.noflip.NA__chr1:145076059..145076173,-,951.1	chr1	145076059	145076173	-	145076059	145076173	1	0	114	1	1	0	rs1663850,rs1663849	GACGACTTAGT	GTTGGAAATAAAGAGAAAGTGACATTGGAACGGATAGAAAGGAAGAAACGGCGTGGGATCTGGGAATGAGGCAGTGGGTGGAGAGAGAATGGGGAGACGACAGAGGATGAAGGG	WILDTYPE_SNP_PLUS_HAPLO__mrna.noflip.NA__chr1:145076059..145076173,-__951.1.2.1
ACTGGCCGCTTCACTGGTTGGAAATAAAGAGAAAGTGACATTGGAACGGATAGAAAGGAAGAAACGGCGTGGGATCTGGGAATGAGGCAGTGGGTGGAGAGAGAATGGGGAGACGACAGAGGATGAAGGGGGTACCTCTAGATGACGGTAACAAGATCGGAAGAGCGTCG	WILDTYPE_SNP_PLUS_HAPLO	951.1.2.1.17	none	mrna.noflip.NA__chr1:145076059..145076173,-	mrna.noflip.NA__chr1:145076059..145076173,-,951.1	chr1	145076059	145076173	-	145076059	145076173	1	0	114	1	1	0	rs1663850,rs1663849	TGACGGTAACA	GTTGGAAATAAAGAGAAAGTGACATTGGAACGGATAGAAAGGAAGAAACGGCGTGGGATCTGGGAATGAGGCAGTGGGTGGAGAGAGAATGGGGAGACGACAGAGGATGAAGGG	WILDTYPE_SNP_PLUS_HAPLO__mrna.noflip.NA__chr1:145076059..145076173,-__951.1.2.1
ACTGGCCGCTTCACTGGTTGGAAATAAAGAGAAAGTGACATTGGAACGGATAGAAAGGAAGAAACGGCGTGGGATCTGGGAATGAGGCAGTGGGTGGAGAGAGAATGGGGAGACGACAGAGGATGAAGGGGGTACCTCTAGAACAAGTCATTAAGATCGGAAGAGCGTCG	WILDTYPE_SNP_PLUS_HAPLO	951.1.2.1.18	none	mrna.noflip.NA__chr1:145076059..145076173,-	mrna.noflip.NA__chr1:145076059..145076173,-,951.1	chr1	145076059	145076173	-	145076059	145076173	1	0	114	1	1	0	rs1663850,rs1663849	ACAAGTCATTA	GTTGGAAATAAAGAGAAAGTGACATTGGAACGGATAGAAAGGAAGAAACGGCGTGGGATCTGGGAATGAGGCAGTGGGTGGAGAGAGAATGGGGAGACGACAGAGGATGAAGGG	WILDTYPE_SNP_PLUS_HAPLO__mrna.noflip.NA__chr1:145076059..145076173,-__951.1.2.1
ACTGGCCGCTTCACTGGTTGGAAATAAAGAGAAAGTGACATTGGAACGGATAGAAAGGAAGAAACGGCGTGGGATCTGGGAATGAGGCAGTGGGTGGAGAGAGAATGGGGAGACGACAGAGGATGAAGGGGGTACCTCTAGAATAATCATGGCAGATCGGAAGAGCGTCG	WILDTYPE_SNP_PLUS_HAPLO	951.1.2.1.19	none	mrna.noflip.NA__chr1:145076059..145076173,-	mrna.noflip.NA__chr1:145076059..145076173,-,951.1	chr1	145076059	145076173	-	145076059	145076173	1	0	114	1	1	0	rs1663850,rs1663849	ATAATCATGGC	GTTGGAAATAAAGAGAAAGTGACATTGGAACGGATAGAAAGGAAGAAACGGCGTGGGATCTGGGAATGAGGCAGTGGGTGGAGAGAGAATGGGGAGACGACAGAGGATGAAGGG	WILDTYPE_SNP_PLUS_HAPLO__mrna.noflip.NA__chr1:145076059..145076173,-__951.1.2.1
ACTGGCCGCTTCACTGGTTGGAAATAAAGAGAAAGTGACATTGGAACGGATAGAAAGGAAGAAACGGCGTGGGATCTGGGAATGAGGCAGTGGGTGGAGAGAGAATGGGGAGACGACAGAGGATGAAGGGGGTACCTCTAGAAGATATGCTTGAGATCGGAAGAGCGTCG	WILDTYPE_SNP_PLUS_HAPLO	951.1.2.1.20	none	mrna.noflip.NA__chr1:145076059..145076173,-	mrna.noflip.NA__chr1:145076059..145076173,-,951.1	chr1	145076059	145076173	-	145076059	145076173	1	0	114	1	1	0	rs1663850,rs1663849	AGATATGCTTG	GTTGGAAATAAAGAGAAAGTGACATTGGAACGGATAGAAAGGAAGAAACGGCGTGGGATCTGGGAATGAGGCAGTGGGTGGAGAGAGAATGGGGAGACGACAGAGGATGAAGGG	WILDTYPE_SNP_PLUS_HAPLO__mrna.noflip.NA__chr1:145076059..145076173,-__951.1.2.1
ACTGGCCGCTTCACTGGTTGGAAATAAAGAGAAAGTGACATTGGAACGGATAGAAAGGAAGAAACGGCGTGGGATCTGGGAATGAGGCAGTGGGTGGAGAGAGAATGGGGAGACGACAGAGGATGAAGGGGGTACCTCTAGAGGGATCGTACCAGATCGGAAGAGCGTCG	WILDTYPE_SNP_PLUS_HAPLO	951.1.2.1.21	none	mrna.noflip.NA__chr1:145076059..145076173,-	mrna.noflip.NA__chr1:145076059..145076173,-,951.1	chr1	145076059	145076173	-	145076059	145076173	1	0	114	1	1	0	rs1663850,rs1663849	GGGATCGTACC	GTTGGAAATAAAGAGAAAGTGACATTGGAACGGATAGAAAGGAAGAAACGGCGTGGGATCTGGGAATGAGGCAGTGGGTGGAGAGAGAATGGGGAGACGACAGAGGATGAAGGG	WILDTYPE_SNP_PLUS_HAPLO__mrna.noflip.NA__chr1:145076059..145076173,-__951.1.2.1
ACTGGCCGCTTCACTGGTTGGAAATAAAGAGAAAGTGACATTGGAACGGATAGAAAGGAAGAAACGGCGTGGGATCTGGGAATGAGGCAGTGGGTGGAGAGAGAATGGGGAGACGACAGAGGATGAAGGGGGTACCTCTAGATAGAACGGGGCAGATCGGAAGAGCGTCG	WILDTYPE_SNP_PLUS_HAPLO	951.1.2.1.22	none	mrna.noflip.NA__chr1:145076059..145076173,-	mrna.noflip.NA__chr1:145076059..145076173,-,951.1	chr1	145076059	145076173	-	145076059	145076173	1	0	114	1	1	0	rs1663850,rs1663849	TAGAACGGGGC	GTTGGAAATAAAGAGAAAGTGACATTGGAACGGATAGAAAGGAAGAAACGGCGTGGGATCTGGGAATGAGGCAGTGGGTGGAGAGAGAATGGGGAGACGACAGAGGATGAAGGG	WILDTYPE_SNP_PLUS_HAPLO__mrna.noflip.NA__chr1:145076059..145076173,-__951.1.2.1
ACTGGCCGCTTCACTGGTTGGAAATAAAGAGAAAGTGACATTGGAACGGATAGAAAGGAAGAAACGGCGTGGGATCTGGGAATGAGGCAGTGGGTGGAGAGAGAATGGGGAGACGACAGAGGATGAAGGGGGTACCTCTAGATACTATACGAGAGATCGGAAGAGCGTCG	WILDTYPE_SNP_PLUS_HAPLO	951.1.2.1.23	none	mrna.noflip.NA__chr1:145076059..145076173,-	mrna.noflip.NA__chr1:145076059..145076173,-,951.1	chr1	145076059	145076173	-	145076059	145076173	1	0	114	1	1	0	rs1663850,rs1663849	TACTATACGAG	GTTGGAAATAAAGAGAAAGTGACATTGGAACGGATAGAAAGGAAGAAACGGCGTGGGATCTGGGAATGAGGCAGTGGGTGGAGAGAGAATGGGGAGACGACAGAGGATGAAGGG	WILDTYPE_SNP_PLUS_HAPLO__mrna.noflip.NA__chr1:145076059..145076173,-__951.1.2.1
ACTGGCCGCTTCACTGGTTGGAAATAAAGAGAAAGTGACATTGGAACGGATAGAAAGGAAGAAACGGCGTGGGATCTGGGAATGAGGCAGTGGGTGGAGAGAGAATGGGGAGACGACAGAGGATGAAGGGGGTACCTCTAGACCCTACTCGCGAGATCGGAAGAGCGTCG	WILDTYPE_SNP_PLUS_HAPLO	951.1.2.1.24	none	mrna.noflip.NA__chr1:145076059..145076173,-	mrna.noflip.NA__chr1:145076059..145076173,-,951.1	chr1	145076059	145076173	-	145076059	145076173	1	0	114	1	1	0	rs1663850,rs1663849	CCCTACTCGCG	GTTGGAAATAAAGAGAAAGTGACATTGGAACGGATAGAAAGGAAGAAACGGCGTGGGATCTGGGAATGAGGCAGTGGGTGGAGAGAGAATGGGGAGACGACAGAGGATGAAGGG	WILDTYPE_SNP_PLUS_HAPLO__mrna.noflip.NA__chr1:145076059..145076173,-__951.1.2.1
ACTGGCCGCTTCACTGGTTGGAAATAAAGAGAAAGTGACATTGGAACGGATAGAAAGGAAGAAACGGCGTGGGATCTGGGAATGAGGCAGTGGGTGGAGAGAGAATGGGGAGACGACAGAGGATGAAGGGGGTACCTCTAGATTCTGACTAATAGATCGGAAGAGCGTCG	WILDTYPE_SNP_PLUS_HAPLO	951.1.2.1.25	none	mrna.noflip.NA__chr1:145076059..145076173,-	mrna.noflip.NA__chr1:145076059..145076173,-,951.1	chr1	145076059	145076173	-	145076059	145076173	1	0	114	1	1	0	rs1663850,rs1663849	TTCTGACTAAT	GTTGGAAATAAAGAGAAAGTGACATTGGAACGGATAGAAAGGAAGAAACGGCGTGGGATCTGGGAATGAGGCAGTGGGTGGAGAGAGAATGGGGAGACGACAGAGGATGAAGGG	WILDTYPE_SNP_PLUS_HAPLO__mrna.noflip.NA__chr1:145076059..145076173,-__951.1.2.1
ACTGGCCGCTTCACTGGTTGGAAATAAAGAGAAAGTGACATTGGAACGGATAGAAAGGAAGAAACGGCGTGGGATCTGGGAATGAGGCAGTGGGTGGAGAGAGAATGGGGAGACGACAGAGGATGAAGGGGGTACCTCTAGATTCGAATCAAAAGATCGGAAGAGCGTCG	WILDTYPE_SNP_PLUS_HAPLO	951.1.2.1.26	none	mrna.noflip.NA__chr1:145076059..145076173,-	mrna.noflip.NA__chr1:145076059..145076173,-,951.1	chr1	145076059	145076173	-	145076059	145076173	1	0	114	1	1	0	rs1663850,rs1663849	TTCGAATCAAA	GTTGGAAATAAAGAGAAAGTGACATTGGAACGGATAGAAAGGAAGAAACGGCGTGGGATCTGGGAATGAGGCAGTGGGTGGAGAGAGAATGGGGAGACGACAGAGGATGAAGGG	WILDTYPE_SNP_PLUS_HAPLO__mrna.noflip.NA__chr1:145076059..145076173,-__951.1.2.1
ACTGGCCGCTTCACTGGTTGGAAATAAAGAGAAAGTGACATTGGAACGGATAGAAAGGAAGAAACGGCGTGGGATCTGGGAATGAGGCAGTGGGTGGAGAGAGAATGGGGAGACGACAGAGGATGAAGGGGGTACCTCTAGAGAGACGCAATCAGATCGGAAGAGCGTCG	WILDTYPE_SNP_PLUS_HAPLO	951.1.2.1.27	none	mrna.noflip.NA__chr1:145076059..145076173,-	mrna.noflip.NA__chr1:145076059..145076173,-,951.1	chr1	145076059	145076173	-	145076059	145076173	1	0	114	1	1	0	rs1663850,rs1663849	GAGACGCAATC	GTTGGAAATAAAGAGAAAGTGACATTGGAACGGATAGAAAGGAAGAAACGGCGTGGGATCTGGGAATGAGGCAGTGGGTGGAGAGAGAATGGGGAGACGACAGAGGATGAAGGG	WILDTYPE_SNP_PLUS_HAPLO__mrna.noflip.NA__chr1:145076059..145076173,-__951.1.2.1
ACTGGCCGCTTCACTGGTTGGAAATAAAGAGAAAGTGACATTGGAACGGATAGAAAGGAAGAAACGGCGTGGGATCTGGGAATGAGGCAGTGGGTGGAGAGAGAATGGGGAGACGACAGAGGATGAAGGGGGTACCTCTAGAGGTAAGTCATAAGATCGGAAGAGCGTCG	WILDTYPE_SNP_PLUS_HAPLO	951.1.2.1.28	none	mrna.noflip.NA__chr1:145076059..145076173,-	mrna.noflip.NA__chr1:145076059..145076173,-,951.1	chr1	145076059	145076173	-	145076059	145076173	1	0	114	1	1	0	rs1663850,rs1663849	GGTAAGTCATA	GTTGGAAATAAAGAGAAAGTGACATTGGAACGGATAGAAAGGAAGAAACGGCGTGGGATCTGGGAATGAGGCAGTGGGTGGAGAGAGAATGGGGAGACGACAGAGGATGAAGGG	WILDTYPE_SNP_PLUS_HAPLO__mrna.noflip.NA__chr1:145076059..145076173,-__951.1.2.1
ACTGGCCGCTTCACTGGTTGGAAATAAAGAGAAAGTGACATTGGAACGGATAGAAAGGAAGAAACGGCGTGGGATCTGGGAATGAGGCAGTGGGTGGAGAGAGAATGGGGAGACGACAGAGGATGAAGGGGGTACCTCTAGACTTCGAACGCCAGATCGGAAGAGCGTCG	WILDTYPE_SNP_PLUS_HAPLO	951.1.2.1.29	none	mrna.noflip.NA__chr1:145076059..145076173,-	mrna.noflip.NA__chr1:145076059..145076173,-,951.1	chr1	145076059	145076173	-	145076059	145076173	1	0	114	1	1	0	rs1663850,rs1663849	CTTCGAACGCC	GTTGGAAATAAAGAGAAAGTGACATTGGAACGGATAGAAAGGAAGAAACGGCGTGGGATCTGGGAATGAGGCAGTGGGTGGAGAGAGAATGGGGAGACGACAGAGGATGAAGGG	WILDTYPE_SNP_PLUS_HAPLO__mrna.noflip.NA__chr1:145076059..145076173,-__951.1.2.1
ACTGGCCGCTTCACTGGTTGGAAATAAAGAGAAAGTGACATTGGAACGGATAGAAAGGAAGAAACGGCGTGGGATCTGGGAATGAGGCAGTGGGTGGAGAGAGAATGGGGAGACGACAGAGGATGAAGGGGGTACCTCTAGACAAGATACTATAGATCGGAAGAGCGTCG	WILDTYPE_SNP_PLUS_HAPLO	951.1.2.1.30	none	mrna.noflip.NA__chr1:145076059..145076173,-	mrna.noflip.NA__chr1:145076059..145076173,-,951.1	chr1	145076059	145076173	-	145076059	145076173	1	0	114	1	1	0	rs1663850,rs1663849	CAAGATACTAT	GTTGGAAATAAAGAGAAAGTGACATTGGAACGGATAGAAAGGAAGAAACGGCGTGGGATCTGGGAATGAGGCAGTGGGTGGAGAGAGAATGGGGAGACGACAGAGGATGAAGGG	WILDTYPE_SNP_PLUS_HAPLO__mrna.noflip.NA__chr1:145076059..145076173,-__951.1.2.1
ACTGGCCGCTTCACTGGTTGGAAATAAAGAGAAAGTGACATTGGAACGGATAGAAAGGAAGAAACGGCGTGGGATCTGGGAATGAGGCAGTGGGTGGAGAGAGAATGGGGAGACGACAGAGGATGAAGGGGGTACCTCTAGACGTTCGCGAGGAGATCGGAAGAGCGTCG	WILDTYPE_SNP_PLUS_HAPLO	951.1.2.1.31	none	mrna.noflip.NA__chr1:145076059..145076173,-	mrna.noflip.NA__chr1:145076059..145076173,-,951.1	chr1	145076059	145076173	-	145076059	145076173	1	0	114	1	1	0	rs1663850,rs1663849	CGTTCGCGAGG	GTTGGAAATAAAGAGAAAGTGACATTGGAACGGATAGAAAGGAAGAAACGGCGTGGGATCTGGGAATGAGGCAGTGGGTGGAGAGAGAATGGGGAGACGACAGAGGATGAAGGG	WILDTYPE_SNP_PLUS_HAPLO__mrna.noflip.NA__chr1:145076059..145076173,-__951.1.2.1
ACTGGCCGCTTCACTGGTTGGAAATAAAGAGAAAGTGACATTGGAACGGATAGAAAGGAAGAAACGGCGTGGGATCTGGGAATGAGGCAGTGGGTGGAGAGAGAATGGGGAGACGACAGAGGATGAAGGGGGTACCTCTAGAATAACGCCAGAAGATCGGAAGAGCGTCG	WILDTYPE_SNP_PLUS_HAPLO	951.1.2.1.32	none	mrna.noflip.NA__chr1:145076059..145076173,-	mrna.noflip.NA__chr1:145076059..145076173,-,951.1	chr1	145076059	145076173	-	145076059	145076173	1	0	114	1	1	0	rs1663850,rs1663849	ATAACGCCAGA	GTTGGAAATAAAGAGAAAGTGACATTGGAACGGATAGAAAGGAAGAAACGGCGTGGGATCTGGGAATGAGGCAGTGGGTGGAGAGAGAATGGGGAGACGACAGAGGATGAAGGG	WILDTYPE_SNP_PLUS_HAPLO__mrna.noflip.NA__chr1:145076059..145076173,-__951.1.2.1
ACTGGCCGCTTCACTGTACCAACGCGCAGCGAGGACTCCATTTCCCAGCGTGCCTCAGGAAGGGCGCCAGGACTGCATTTTGCTCCGGAGCGTCCAGAGTCCTGGCCCTGAGCGGGAATCGCAGTGGCCGGGTACCTCTAGAGCTGTTATCGAAGATCGGAAGAGCGTCG	WILDTYPE	952.1.0.0.1	none	mrna.noflip.NA__chr1:149871097..149871211,+	mrna.noflip.NA__chr1:149871097..149871211,+,952.1	chr1	149871097	149871211	+	149871097	149871211	1	0	114	1	1	0	none	GCTGTTATCGA	TACCAACGCGCAGCGAGGACTCCATTTCCCAGCGTGCCTCAGGAAGGGCGCCAGGACTGCATTTTGCTCCGGAGCGTCCAGAGTCCTGGCCCTGAGCGGGAATCGCAGTGGCCG	WILDTYPE__mrna.noflip.NA__chr1:149871097..149871211,+__952.1.0.0
ACTGGCCGCTTCACTGTACCAACGCGCAGCGAGGACTCCATTTCCCAGCGTGCCTCAGGAAGGGCGCCAGGACTGCATTTTGCTCCGGAGCGTCCAGAGTCCTGGCCCTGAGCGGGAATCGCAGTGGCCGGGTACCTCTAGAGACCGTCGTGAAGATCGGAAGAGCGTCG	WILDTYPE	952.1.0.0.2	none	mrna.noflip.NA__chr1:149871097..149871211,+	mrna.noflip.NA__chr1:149871097..149871211,+,952.1	chr1	149871097	149871211	+	149871097	149871211	1	0	114	1	1	0	none	GACCGTCGTGA	TACCAACGCGCAGCGAGGACTCCATTTCCCAGCGTGCCTCAGGAAGGGCGCCAGGACTGCATTTTGCTCCGGAGCGTCCAGAGTCCTGGCCCTGAGCGGGAATCGCAGTGGCCG	WILDTYPE__mrna.noflip.NA__chr1:149871097..149871211,+__952.1.0.0
ACTGGCCGCTTCACTGTACCAACGCGCAGCGAGGACTCCATTTCCCAGCGTGCCTCAGGAAGGGCGCCAGGACTGCATTTTGCTCCGGAGCGTCCAGAGTCCTGGCCCTGAGCGGGAATCGCAGTGGCCGGGTACCTCTAGAATCCGGCGATCAGATCGGAAGAGCGTCG	WILDTYPE	952.1.0.0.3	none	mrna.noflip.NA__chr1:149871097..149871211,+	mrna.noflip.NA__chr1:149871097..149871211,+,952.1	chr1	149871097	149871211	+	149871097	149871211	1	0	114	1	1	0	none	ATCCGGCGATC	TACCAACGCGCAGCGAGGACTCCATTTCCCAGCGTGCCTCAGGAAGGGCGCCAGGACTGCATTTTGCTCCGGAGCGTCCAGAGTCCTGGCCCTGAGCGGGAATCGCAGTGGCCG	WILDTYPE__mrna.noflip.NA__chr1:149871097..149871211,+__952.1.0.0
ACTGGCCGCTTCACTGTACCAACGCGCAGCGAGGACTCCATTTCCCAGCGTGCCTCAGGAAGGGCGCCAGGACTGCATTTTGCTCCGGAGCGTCCAGAGTCCTGGCCCTGAGCGGGAATCGCAGTGGCCGGGTACCTCTAGATACGCGATATGAGATCGGAAGAGCGTCG	WILDTYPE	952.1.0.0.4	none	mrna.noflip.NA__chr1:149871097..149871211,+	mrna.noflip.NA__chr1:149871097..149871211,+,952.1	chr1	149871097	149871211	+	149871097	149871211	1	0	114	1	1	0	none	TACGCGATATG	TACCAACGCGCAGCGAGGACTCCATTTCCCAGCGTGCCTCAGGAAGGGCGCCAGGACTGCATTTTGCTCCGGAGCGTCCAGAGTCCTGGCCCTGAGCGGGAATCGCAGTGGCCG	WILDTYPE__mrna.noflip.NA__chr1:149871097..149871211,+__952.1.0.0
ACTGGCCGCTTCACTGTACCAACGCGCAGCGAGGACTCCATTTCCCAGCGTGCCTCAGGAAGGGCGCCAGGACTGCATTTTGCTCCGGAGCGTCCAGAGTCCTGGCCCTGAGCGGGAATCGCAGTGGCCGGGTACCTCTAGATGCTCGAACCTAGATCGGAAGAGCGTCG	WILDTYPE	952.1.0.0.5	none	mrna.noflip.NA__chr1:149871097..149871211,+	mrna.noflip.NA__chr1:149871097..149871211,+,952.1	chr1	149871097	149871211	+	149871097	149871211	1	0	114	1	1	0	none	TGCTCGAACCT	TACCAACGCGCAGCGAGGACTCCATTTCCCAGCGTGCCTCAGGAAGGGCGCCAGGACTGCATTTTGCTCCGGAGCGTCCAGAGTCCTGGCCCTGAGCGGGAATCGCAGTGGCCG	WILDTYPE__mrna.noflip.NA__chr1:149871097..149871211,+__952.1.0.0
ACTGGCCGCTTCACTGTACCAACGCGCAGCGAGGACTCCATTTCCCAGCGTGCCTCAGGAAGGGCGCCAGGACTGCATTTTGCTCCGGAGCGTCCAGAGTCCTGGCCCTGAGCGGGAATCGCAGTGGCCGGGTACCTCTAGACTCTCGCGTAAAGATCGGAAGAGCGTCG	WILDTYPE	952.1.0.0.6	none	mrna.noflip.NA__chr1:149871097..149871211,+	mrna.noflip.NA__chr1:149871097..149871211,+,952.1	chr1	149871097	149871211	+	149871097	149871211	1	0	114	1	1	0	none	CTCTCGCGTAA	TACCAACGCGCAGCGAGGACTCCATTTCCCAGCGTGCCTCAGGAAGGGCGCCAGGACTGCATTTTGCTCCGGAGCGTCCAGAGTCCTGGCCCTGAGCGGGAATCGCAGTGGCCG	WILDTYPE__mrna.noflip.NA__chr1:149871097..149871211,+__952.1.0.0
ACTGGCCGCTTCACTGTACCAACGCGCAGCGAGGACTCCATTTCCCAGCGTGCCTCAGGAAGGGCGCCAGGACTGCATTTTGCTCCGGAGCGTCCAGAGTCCTGGCCCTGAGCGGGAATCGCAGTGGCCGGGTACCTCTAGAGCTTGACCGTTAGATCGGAAGAGCGTCG	WILDTYPE	952.1.0.0.7	none	mrna.noflip.NA__chr1:149871097..149871211,+	mrna.noflip.NA__chr1:149871097..149871211,+,952.1	chr1	149871097	149871211	+	149871097	149871211	1	0	114	1	1	0	none	GCTTGACCGTT	TACCAACGCGCAGCGAGGACTCCATTTCCCAGCGTGCCTCAGGAAGGGCGCCAGGACTGCATTTTGCTCCGGAGCGTCCAGAGTCCTGGCCCTGAGCGGGAATCGCAGTGGCCG	WILDTYPE__mrna.noflip.NA__chr1:149871097..149871211,+__952.1.0.0
ACTGGCCGCTTCACTGTACCAACGCGCAGCGAGGACTCCATTTCCCAGCGTGCCTCAGGAAGGGCGCCAGGACTGCATTTTGCTCCGGAGCGTCCAGAGTCCTGGCCCTGAGCGGGAATCGCAGTGGCCGGGTACCTCTAGAGTACTTAGCCTAGATCGGAAGAGCGTCG	WILDTYPE	952.1.0.0.8	none	mrna.noflip.NA__chr1:149871097..149871211,+	mrna.noflip.NA__chr1:149871097..149871211,+,952.1	chr1	149871097	149871211	+	149871097	149871211	1	0	114	1	1	0	none	GTACTTAGCCT	TACCAACGCGCAGCGAGGACTCCATTTCCCAGCGTGCCTCAGGAAGGGCGCCAGGACTGCATTTTGCTCCGGAGCGTCCAGAGTCCTGGCCCTGAGCGGGAATCGCAGTGGCCG	WILDTYPE__mrna.noflip.NA__chr1:149871097..149871211,+__952.1.0.0
ACTGGCCGCTTCACTGTACCAACGCGCAGCGAGGACTCCATTTCCCAGCGTGCCTCAGGAAGGGCGCCAGGACTGCATTTTGCTCCGGAGCGTCCAGAGTCCTGGCCCTGAGCGGGAATCGCAGTGGCCGGGTACCTCTAGATAAGCGGGGCAAGATCGGAAGAGCGTCG	WILDTYPE	952.1.0.0.9	none	mrna.noflip.NA__chr1:149871097..149871211,+	mrna.noflip.NA__chr1:149871097..149871211,+,952.1	chr1	149871097	149871211	+	149871097	149871211	1	0	114	1	1	0	none	TAAGCGGGGCA	TACCAACGCGCAGCGAGGACTCCATTTCCCAGCGTGCCTCAGGAAGGGCGCCAGGACTGCATTTTGCTCCGGAGCGTCCAGAGTCCTGGCCCTGAGCGGGAATCGCAGTGGCCG	WILDTYPE__mrna.noflip.NA__chr1:149871097..149871211,+__952.1.0.0
ACTGGCCGCTTCACTGTACCAACGCGCAGCGAGGACTCCATTTCCCAGCGTGCCTCAGGAAGGGCGCCAGGACTGCATTTTGCTCCGGAGCGTCCAGAGTCCTGGCCCTGAGCGGGAATCGCAGTGGCCGGGTACCTCTAGAATCAAGTATATAGATCGGAAGAGCGTCG	WILDTYPE	952.1.0.0.10	none	mrna.noflip.NA__chr1:149871097..149871211,+	mrna.noflip.NA__chr1:149871097..149871211,+,952.1	chr1	149871097	149871211	+	149871097	149871211	1	0	114	1	1	0	none	ATCAAGTATAT	TACCAACGCGCAGCGAGGACTCCATTTCCCAGCGTGCCTCAGGAAGGGCGCCAGGACTGCATTTTGCTCCGGAGCGTCCAGAGTCCTGGCCCTGAGCGGGAATCGCAGTGGCCG	WILDTYPE__mrna.noflip.NA__chr1:149871097..149871211,+__952.1.0.0
ACTGGCCGCTTCACTGTACCAACGCGCAGCGAGGACTCCATTTCCCAGCGTGCCTCAGGAAGGGCGCCAGGACTGCATTTTGCTCCGGAGCGTCCAGAGTCCTGGCCCTGAGCGGGAATCGCAGTGGCCGGGTACCTCTAGAAGATAACAAGGAGATCGGAAGAGCGTCG	WILDTYPE	952.1.0.0.11	none	mrna.noflip.NA__chr1:149871097..149871211,+	mrna.noflip.NA__chr1:149871097..149871211,+,952.1	chr1	149871097	149871211	+	149871097	149871211	1	0	114	1	1	0	none	AGATAACAAGG	TACCAACGCGCAGCGAGGACTCCATTTCCCAGCGTGCCTCAGGAAGGGCGCCAGGACTGCATTTTGCTCCGGAGCGTCCAGAGTCCTGGCCCTGAGCGGGAATCGCAGTGGCCG	WILDTYPE__mrna.noflip.NA__chr1:149871097..149871211,+__952.1.0.0
ACTGGCCGCTTCACTGTACCAACGCGCAGCGAGGACTCCATTTCCCAGCGTGCCTCAGGAAGGGCGCCAGGACTGCATTTTGCTCCGGAGCGTCCAGAGTCCTGGCCCTGAGCGGGAATCGCAGTGGCCGGGTACCTCTAGAGGTTGCTCAAGAGATCGGAAGAGCGTCG	WILDTYPE	952.1.0.0.12	none	mrna.noflip.NA__chr1:149871097..149871211,+	mrna.noflip.NA__chr1:149871097..149871211,+,952.1	chr1	149871097	149871211	+	149871097	149871211	1	0	114	1	1	0	none	GGTTGCTCAAG	TACCAACGCGCAGCGAGGACTCCATTTCCCAGCGTGCCTCAGGAAGGGCGCCAGGACTGCATTTTGCTCCGGAGCGTCCAGAGTCCTGGCCCTGAGCGGGAATCGCAGTGGCCG	WILDTYPE__mrna.noflip.NA__chr1:149871097..149871211,+__952.1.0.0
ACTGGCCGCTTCACTGTACCAACGCGCAGCGAGGACTCCATTTCCCAGCGTGCCTCAGGAAGGGCGCCAGGACTGCATTTTGCTCCGGAGCGTCCAGAGTCCTGGCCCTGAGCGGGAATCGCAGTGGCCGGGTACCTCTAGAATATCAACTGTAGATCGGAAGAGCGTCG	WILDTYPE	952.1.0.0.13	none	mrna.noflip.NA__chr1:149871097..149871211,+	mrna.noflip.NA__chr1:149871097..149871211,+,952.1	chr1	149871097	149871211	+	149871097	149871211	1	0	114	1	1	0	none	ATATCAACTGT	TACCAACGCGCAGCGAGGACTCCATTTCCCAGCGTGCCTCAGGAAGGGCGCCAGGACTGCATTTTGCTCCGGAGCGTCCAGAGTCCTGGCCCTGAGCGGGAATCGCAGTGGCCG	WILDTYPE__mrna.noflip.NA__chr1:149871097..149871211,+__952.1.0.0
ACTGGCCGCTTCACTGTACCAACGCGCAGCGAGGACTCCATTTCCCAGCGTGCCTCAGGAAGGGCGCCAGGACTGCATTTTGCTCCGGAGCGTCCAGAGTCCTGGCCCTGAGCGGGAATCGCAGTGGCCGGGTACCTCTAGAGACCGGCGTAAAGATCGGAAGAGCGTCG	WILDTYPE	952.1.0.0.14	none	mrna.noflip.NA__chr1:149871097..149871211,+	mrna.noflip.NA__chr1:149871097..149871211,+,952.1	chr1	149871097	149871211	+	149871097	149871211	1	0	114	1	1	0	none	GACCGGCGTAA	TACCAACGCGCAGCGAGGACTCCATTTCCCAGCGTGCCTCAGGAAGGGCGCCAGGACTGCATTTTGCTCCGGAGCGTCCAGAGTCCTGGCCCTGAGCGGGAATCGCAGTGGCCG	WILDTYPE__mrna.noflip.NA__chr1:149871097..149871211,+__952.1.0.0
ACTGGCCGCTTCACTGTACCAACGCGCAGCGAGGACTCCATTTCCCAGCGTGCCTCAGGAAGGGCGCCAGGACTGCATTTTGCTCCGGAGCGTCCAGAGTCCTGGCCCTGAGCGGGAATCGCAGTGGCCGGGTACCTCTAGATGGTGTATCGAAGATCGGAAGAGCGTCG	WILDTYPE	952.1.0.0.15	none	mrna.noflip.NA__chr1:149871097..149871211,+	mrna.noflip.NA__chr1:149871097..149871211,+,952.1	chr1	149871097	149871211	+	149871097	149871211	1	0	114	1	1	0	none	TGGTGTATCGA	TACCAACGCGCAGCGAGGACTCCATTTCCCAGCGTGCCTCAGGAAGGGCGCCAGGACTGCATTTTGCTCCGGAGCGTCCAGAGTCCTGGCCCTGAGCGGGAATCGCAGTGGCCG	WILDTYPE__mrna.noflip.NA__chr1:149871097..149871211,+__952.1.0.0
ACTGGCCGCTTCACTGTTGTCGCGGGGCCGCGGAGGGGTCGGGCTGGGAAGGCCGCGGGGCCGGGGCGAGGAGGGAGGCGGCGCTGGCGGGGGGCGCTGCGGGCGCTCATGGCGGCGGCCGCCGGGTAAGGGTACCTCTAGAGTCGAGCATACAGATCGGAAGAGCGTCG	WILDTYPE_BUT_HAS_SNP	953.1.0.0.1	none	mrna.noflip.NA__chr1:150946895..150947009,-	mrna.noflip.NA__chr1:150946895..150947009,-,953.1	chr1	150946895	150947009	-	150946895	150947009	1	0	114	1	1	0	none	GTCGAGCATAC	TTGTCGCGGGGCCGCGGAGGGGTCGGGCTGGGAAGGCCGCGGGGCCGGGGCGAGGAGGGAGGCGGCGCTGGCGGGGGGCGCTGCGGGCGCTCATGGCGGCGGCCGCCGGGTAAG	WILDTYPE_BUT_HAS_SNP__mrna.noflip.NA__chr1:150946895..150947009,-__953.1.0.0
ACTGGCCGCTTCACTGTTGTCGCGGGGCCGCGGAGGGGTCGGGCTGGGAAGGCCGCGGGGCCGGGGCGAGGAGGGAGGCGGCGCTGGCGGGGGGCGCTGCGGGCGCTCATGGCGGCGGCCGCCGGGTAAGGGTACCTCTAGAGTCGATGCGGGAGATCGGAAGAGCGTCG	WILDTYPE_BUT_HAS_SNP	953.1.0.0.2	none	mrna.noflip.NA__chr1:150946895..150947009,-	mrna.noflip.NA__chr1:150946895..150947009,-,953.1	chr1	150946895	150947009	-	150946895	150947009	1	0	114	1	1	0	none	GTCGATGCGGG	TTGTCGCGGGGCCGCGGAGGGGTCGGGCTGGGAAGGCCGCGGGGCCGGGGCGAGGAGGGAGGCGGCGCTGGCGGGGGGCGCTGCGGGCGCTCATGGCGGCGGCCGCCGGGTAAG	WILDTYPE_BUT_HAS_SNP__mrna.noflip.NA__chr1:150946895..150947009,-__953.1.0.0
ACTGGCCGCTTCACTGTTGTCGCGGGGCCGCGGAGGGGTCGGGCTGGGAAGGCCGCGGGGCCGGGGCGAGGAGGGAGGCGGCGCTGGCGGGGGGCGCTGCGGGCGCTCATGGCGGCGGCCGCCGGGTAAGGGTACCTCTAGAGCTTCGCATTGAGATCGGAAGAGCGTCG	WILDTYPE_BUT_HAS_SNP	953.1.0.0.3	none	mrna.noflip.NA__chr1:150946895..150947009,-	mrna.noflip.NA__chr1:150946895..150947009,-,953.1	chr1	150946895	150947009	-	150946895	150947009	1	0	114	1	1	0	none	GCTTCGCATTG	TTGTCGCGGGGCCGCGGAGGGGTCGGGCTGGGAAGGCCGCGGGGCCGGGGCGAGGAGGGAGGCGGCGCTGGCGGGGGGCGCTGCGGGCGCTCATGGCGGCGGCCGCCGGGTAAG	WILDTYPE_BUT_HAS_SNP__mrna.noflip.NA__chr1:150946895..150947009,-__953.1.0.0
ACTGGCCGCTTCACTGTTGTCGCGGGGCCGCGGAGGGGTCGGGCTGGGAAGGCCGCGGGGCCGGGGCGAGGAGGGAGGCGGCGCTGGCGGGGGGCGCTGCGGGCGCTCATGGCGGCGGCCGCCGGGTAAGGGTACCTCTAGAGAATTCGTGACAGATCGGAAGAGCGTCG	WILDTYPE_BUT_HAS_SNP	953.1.0.0.4	none	mrna.noflip.NA__chr1:150946895..150947009,-	mrna.noflip.NA__chr1:150946895..150947009,-,953.1	chr1	150946895	150947009	-	150946895	150947009	1	0	114	1	1	0	none	GAATTCGTGAC	TTGTCGCGGGGCCGCGGAGGGGTCGGGCTGGGAAGGCCGCGGGGCCGGGGCGAGGAGGGAGGCGGCGCTGGCGGGGGGCGCTGCGGGCGCTCATGGCGGCGGCCGCCGGGTAAG	WILDTYPE_BUT_HAS_SNP__mrna.noflip.NA__chr1:150946895..150947009,-__953.1.0.0
ACTGGCCGCTTCACTGTTGTCGCGGGGCCGCGGAGGGGTCGGGCTGGGAAGGCCGCGGGGCCGGGGCGAGGAGGGAGGCGGCGCTGGCGGGGGGCGCTGCGGGCGCTCATGGCGGCGGCCGCCGGGTAAGGGTACCTCTAGAGGTTATAACAGAGATCGGAAGAGCGTCG	WILDTYPE_BUT_HAS_SNP	953.1.0.0.5	none	mrna.noflip.NA__chr1:150946895..150947009,-	mrna.noflip.NA__chr1:150946895..150947009,-,953.1	chr1	150946895	150947009	-	150946895	150947009	1	0	114	1	1	0	none	GGTTATAACAG	TTGTCGCGGGGCCGCGGAGGGGTCGGGCTGGGAAGGCCGCGGGGCCGGGGCGAGGAGGGAGGCGGCGCTGGCGGGGGGCGCTGCGGGCGCTCATGGCGGCGGCCGCCGGGTAAG	WILDTYPE_BUT_HAS_SNP__mrna.noflip.NA__chr1:150946895..150947009,-__953.1.0.0
ACTGGCCGCTTCACTGTTGTCGCGGGGCCGCGGAGGGGTCGGGCTGGGAAGGCCGCGGGGCCGGGGCGAGGAGGGAGGCGGCGCTGGCGGGGGGCGCTGCGGGCGCTCATGGCGGCGGCCGCCGGGTAAGGGTACCTCTAGACGTGGACGTGGAGATCGGAAGAGCGTCG	WILDTYPE_BUT_HAS_SNP	953.1.0.0.6	none	mrna.noflip.NA__chr1:150946895..150947009,-	mrna.noflip.NA__chr1:150946895..150947009,-,953.1	chr1	150946895	150947009	-	150946895	150947009	1	0	114	1	1	0	none	CGTGGACGTGG	TTGTCGCGGGGCCGCGGAGGGGTCGGGCTGGGAAGGCCGCGGGGCCGGGGCGAGGAGGGAGGCGGCGCTGGCGGGGGGCGCTGCGGGCGCTCATGGCGGCGGCCGCCGGGTAAG	WILDTYPE_BUT_HAS_SNP__mrna.noflip.NA__chr1:150946895..150947009,-__953.1.0.0
ACTGGCCGCTTCACTGTTGTCGCGGGGCCGCGGAGGGGTCGGGCTGGGAAGGCCGCGGGGCCGGGGCGAGGAGGGAGGCGGCGCTGGCGGGGGGCGCTGCGGGCGCTCATGGCGGCGGCCGCCGGGTAAGGGTACCTCTAGACTCATTGACATAGATCGGAAGAGCGTCG	WILDTYPE_BUT_HAS_SNP	953.1.0.0.7	none	mrna.noflip.NA__chr1:150946895..150947009,-	mrna.noflip.NA__chr1:150946895..150947009,-,953.1	chr1	150946895	150947009	-	150946895	150947009	1	0	114	1	1	0	none	CTCATTGACAT	TTGTCGCGGGGCCGCGGAGGGGTCGGGCTGGGAAGGCCGCGGGGCCGGGGCGAGGAGGGAGGCGGCGCTGGCGGGGGGCGCTGCGGGCGCTCATGGCGGCGGCCGCCGGGTAAG	WILDTYPE_BUT_HAS_SNP__mrna.noflip.NA__chr1:150946895..150947009,-__953.1.0.0
ACTGGCCGCTTCACTGTTGTCGCGGGGCCGCGGAGGGGTCGGGCTGGGAAGGCCGCGGGGCCGGGGCGAGGAGGGAGGCGGCGCTGGCGGGGGGCGCTGCGGGCGCTCATGGCGGCGGCCGCCGGGTAAGGGTACCTCTAGAAGCGAGTTTGGAGATCGGAAGAGCGTCG	WILDTYPE_BUT_HAS_SNP	953.1.0.0.8	none	mrna.noflip.NA__chr1:150946895..150947009,-	mrna.noflip.NA__chr1:150946895..150947009,-,953.1	chr1	150946895	150947009	-	150946895	150947009	1	0	114	1	1	0	none	AGCGAGTTTGG	TTGTCGCGGGGCCGCGGAGGGGTCGGGCTGGGAAGGCCGCGGGGCCGGGGCGAGGAGGGAGGCGGCGCTGGCGGGGGGCGCTGCGGGCGCTCATGGCGGCGGCCGCCGGGTAAG	WILDTYPE_BUT_HAS_SNP__mrna.noflip.NA__chr1:150946895..150947009,-__953.1.0.0
ACTGGCCGCTTCACTGTTGTCGCGGGGCCGCGGAGGGGTCGGGCTGGGAAGGCCGCGGGGCCGGGGCGAGGAGGGAGGCGGCGCTGGCGGGGGGCGCTGCGGGCGCTCATGGCGGCGGCCGCCGGGTAAGGGTACCTCTAGATGTCGTGAGCGAGATCGGAAGAGCGTCG	WILDTYPE_BUT_HAS_SNP	953.1.0.0.9	none	mrna.noflip.NA__chr1:150946895..150947009,-	mrna.noflip.NA__chr1:150946895..150947009,-,953.1	chr1	150946895	150947009	-	150946895	150947009	1	0	114	1	1	0	none	TGTCGTGAGCG	TTGTCGCGGGGCCGCGGAGGGGTCGGGCTGGGAAGGCCGCGGGGCCGGGGCGAGGAGGGAGGCGGCGCTGGCGGGGGGCGCTGCGGGCGCTCATGGCGGCGGCCGCCGGGTAAG	WILDTYPE_BUT_HAS_SNP__mrna.noflip.NA__chr1:150946895..150947009,-__953.1.0.0
ACTGGCCGCTTCACTGTTGTCGCGGGGCCGCGGAGGGGTCGGGCTGGGAAGGCCGCGGGGCCGGGGCGAGGAGGGAGGCGGCGCTGGCGGGGGGCGCTGCGGGCGCTCATGGCGGCGGCCGCCGGGTAAGGGTACCTCTAGAATTGTGCGGGTAGATCGGAAGAGCGTCG	WILDTYPE_BUT_HAS_SNP	953.1.0.0.10	none	mrna.noflip.NA__chr1:150946895..150947009,-	mrna.noflip.NA__chr1:150946895..150947009,-,953.1	chr1	150946895	150947009	-	150946895	150947009	1	0	114	1	1	0	none	ATTGTGCGGGT	TTGTCGCGGGGCCGCGGAGGGGTCGGGCTGGGAAGGCCGCGGGGCCGGGGCGAGGAGGGAGGCGGCGCTGGCGGGGGGCGCTGCGGGCGCTCATGGCGGCGGCCGCCGGGTAAG	WILDTYPE_BUT_HAS_SNP__mrna.noflip.NA__chr1:150946895..150947009,-__953.1.0.0
ACTGGCCGCTTCACTGTTGTCGCGGGGCCGCGGAGGGGTCGGGCTGGGAAGGCCGCGGGGCCGGGGCGAGGAGGGAGGCGGCGCTGGCGGGGGGCGCTGCGGGCGCTCATGGCGGCGGCCGCCGGGTAAGGGTACCTCTAGAGCTTGTTATGGAGATCGGAAGAGCGTCG	WILDTYPE_BUT_HAS_SNP	953.1.0.0.11	none	mrna.noflip.NA__chr1:150946895..150947009,-	mrna.noflip.NA__chr1:150946895..150947009,-,953.1	chr1	150946895	150947009	-	150946895	150947009	1	0	114	1	1	0	none	GCTTGTTATGG	TTGTCGCGGGGCCGCGGAGGGGTCGGGCTGGGAAGGCCGCGGGGCCGGGGCGAGGAGGGAGGCGGCGCTGGCGGGGGGCGCTGCGGGCGCTCATGGCGGCGGCCGCCGGGTAAG	WILDTYPE_BUT_HAS_SNP__mrna.noflip.NA__chr1:150946895..150947009,-__953.1.0.0
ACTGGCCGCTTCACTGTTGTCGCGGGGCCGCGGAGGGGTCGGGCTGGGAAGGCCGCGGGGCCGGGGCGAGGAGGGAGGCGGCGCTGGCGGGGGGCGCTGCGGGCGCTCATGGCGGCGGCCGCCGGGTAAGGGTACCTCTAGATAGTCGTCTCGAGATCGGAAGAGCGTCG	WILDTYPE_BUT_HAS_SNP	953.1.0.0.12	none	mrna.noflip.NA__chr1:150946895..150947009,-	mrna.noflip.NA__chr1:150946895..150947009,-,953.1	chr1	150946895	150947009	-	150946895	150947009	1	0	114	1	1	0	none	TAGTCGTCTCG	TTGTCGCGGGGCCGCGGAGGGGTCGGGCTGGGAAGGCCGCGGGGCCGGGGCGAGGAGGGAGGCGGCGCTGGCGGGGGGCGCTGCGGGCGCTCATGGCGGCGGCCGCCGGGTAAG	WILDTYPE_BUT_HAS_SNP__mrna.noflip.NA__chr1:150946895..150947009,-__953.1.0.0
ACTGGCCGCTTCACTGTTGTCGCGGGGCCGCGGAGGGGTCGGGCTGGGAAGGCCGCGGGGCCGGGGCGAGGAGGGAGGCGGCGCTGGCGGGGGGCGCTGCGGGCGCTCATGGCGGCGGCCGCCGGGTAAGGGTACCTCTAGACCTTCGAGTTTAGATCGGAAGAGCGTCG	WILDTYPE_BUT_HAS_SNP	953.1.0.0.13	none	mrna.noflip.NA__chr1:150946895..150947009,-	mrna.noflip.NA__chr1:150946895..150947009,-,953.1	chr1	150946895	150947009	-	150946895	150947009	1	0	114	1	1	0	none	CCTTCGAGTTT	TTGTCGCGGGGCCGCGGAGGGGTCGGGCTGGGAAGGCCGCGGGGCCGGGGCGAGGAGGGAGGCGGCGCTGGCGGGGGGCGCTGCGGGCGCTCATGGCGGCGGCCGCCGGGTAAG	WILDTYPE_BUT_HAS_SNP__mrna.noflip.NA__chr1:150946895..150947009,-__953.1.0.0
ACTGGCCGCTTCACTGTTGTCGCGGGGCCGCGGAGGGGTCGGGCTGGGAAGGCCGCGGGGCCGGGGCGAGGAGGGAGGCGGCGCTGGCGGGGGGCGCTGCGGGCGCTCATGGCGGCGGCCGCCGGGTAAGGGTACCTCTAGATAAAGCAGCGCAGATCGGAAGAGCGTCG	WILDTYPE_BUT_HAS_SNP	953.1.0.0.14	none	mrna.noflip.NA__chr1:150946895..150947009,-	mrna.noflip.NA__chr1:150946895..150947009,-,953.1	chr1	150946895	150947009	-	150946895	150947009	1	0	114	1	1	0	none	TAAAGCAGCGC	TTGTCGCGGGGCCGCGGAGGGGTCGGGCTGGGAAGGCCGCGGGGCCGGGGCGAGGAGGGAGGCGGCGCTGGCGGGGGGCGCTGCGGGCGCTCATGGCGGCGGCCGCCGGGTAAG	WILDTYPE_BUT_HAS_SNP__mrna.noflip.NA__chr1:150946895..150947009,-__953.1.0.0
ACTGGCCGCTTCACTGTTGTCGCGGGGCCGCGGAGGGGTCGGGCTGGGAAGGCCGCGGGGCCGGGGCGAGGAGGGAGGCGGCGCTGGCGGGGGGCGCTGCGGGCGCTCATGGCGGCGGCCGCCGGGTAAGGGTACCTCTAGAGATCGTACGTAAGATCGGAAGAGCGTCG	WILDTYPE_BUT_HAS_SNP	953.1.0.0.15	none	mrna.noflip.NA__chr1:150946895..150947009,-	mrna.noflip.NA__chr1:150946895..150947009,-,953.1	chr1	150946895	150947009	-	150946895	150947009	1	0	114	1	1	0	none	GATCGTACGTA	TTGTCGCGGGGCCGCGGAGGGGTCGGGCTGGGAAGGCCGCGGGGCCGGGGCGAGGAGGGAGGCGGCGCTGGCGGGGGGCGCTGCGGGCGCTCATGGCGGCGGCCGCCGGGTAAG	WILDTYPE_BUT_HAS_SNP__mrna.noflip.NA__chr1:150946895..150947009,-__953.1.0.0
ACTGGCCGCTTCACTGTTGTCGCGGGGCCGCGGAGGGGTCGGGCTGGGAAGGCCGCGGGGCCGGGGCGAGGAGGGAGGCGGCGCTGGCGGGGGGCGCTGCGGGCGCTCATGGCGGCGGCCGCCGGGTAAGGGTACCTCTAGACCTCGACGCTAAGATCGGAAGAGCGTCG	WILDTYPE_BUT_HAS_SNP	953.1.0.0.16	none	mrna.noflip.NA__chr1:150946895..150947009,-	mrna.noflip.NA__chr1:150946895..150947009,-,953.1	chr1	150946895	150947009	-	150946895	150947009	1	0	114	1	1	0	none	CCTCGACGCTA	TTGTCGCGGGGCCGCGGAGGGGTCGGGCTGGGAAGGCCGCGGGGCCGGGGCGAGGAGGGAGGCGGCGCTGGCGGGGGGCGCTGCGGGCGCTCATGGCGGCGGCCGCCGGGTAAG	WILDTYPE_BUT_HAS_SNP__mrna.noflip.NA__chr1:150946895..150947009,-__953.1.0.0
ACTGGCCGCTTCACTGTTGTCGCGGGGCCGCGGAGGGGTCGGGCTGGGAAGGCCGCGGGGCCGGGGCGAGGAGGGAGGCGGCGCTGGCGGGGGGCGCTGCGGGCGCTCATGGCGGCGGCCGCCGGGTAAGGGTACCTCTAGAAAGCGGGTAATAGATCGGAAGAGCGTCG	WILDTYPE_BUT_HAS_SNP	953.1.0.0.17	none	mrna.noflip.NA__chr1:150946895..150947009,-	mrna.noflip.NA__chr1:150946895..150947009,-,953.1	chr1	150946895	150947009	-	150946895	150947009	1	0	114	1	1	0	none	AAGCGGGTAAT	TTGTCGCGGGGCCGCGGAGGGGTCGGGCTGGGAAGGCCGCGGGGCCGGGGCGAGGAGGGAGGCGGCGCTGGCGGGGGGCGCTGCGGGCGCTCATGGCGGCGGCCGCCGGGTAAG	WILDTYPE_BUT_HAS_SNP__mrna.noflip.NA__chr1:150946895..150947009,-__953.1.0.0
ACTGGCCGCTTCACTGTTGTCGCGGGGCCGCGGAGGGGTCGGGCTGGGAAGGCCGCGGGGCCGGGGCGAGGAGGGAGGCGGCGCTGGCGGGGGGCGCTGCGGGCGCTCATGGCGGCGGCCGCCGGGTAAGGGTACCTCTAGACGACTACCGGAAGATCGGAAGAGCGTCG	WILDTYPE_BUT_HAS_SNP	953.1.0.0.18	none	mrna.noflip.NA__chr1:150946895..150947009,-	mrna.noflip.NA__chr1:150946895..150947009,-,953.1	chr1	150946895	150947009	-	150946895	150947009	1	0	114	1	1	0	none	CGACTACCGGA	TTGTCGCGGGGCCGCGGAGGGGTCGGGCTGGGAAGGCCGCGGGGCCGGGGCGAGGAGGGAGGCGGCGCTGGCGGGGGGCGCTGCGGGCGCTCATGGCGGCGGCCGCCGGGTAAG	WILDTYPE_BUT_HAS_SNP__mrna.noflip.NA__chr1:150946895..150947009,-__953.1.0.0
ACTGGCCGCTTCACTGTTGTCGCGGGGCCGCGGAGGGGTCGGGCTGGGAAGGCCGCGGGGCCGGGGCGAGGAGGGAGGCGGCGCTGGCGGGGGGCGCTGCGGGCGCTCATGGCGGCGGCCGCCGGGTAAGGGTACCTCTAGAACCGATATGGTAGATCGGAAGAGCGTCG	WILDTYPE_BUT_HAS_SNP	953.1.0.0.19	none	mrna.noflip.NA__chr1:150946895..150947009,-	mrna.noflip.NA__chr1:150946895..150947009,-,953.1	chr1	150946895	150947009	-	150946895	150947009	1	0	114	1	1	0	none	ACCGATATGGT	TTGTCGCGGGGCCGCGGAGGGGTCGGGCTGGGAAGGCCGCGGGGCCGGGGCGAGGAGGGAGGCGGCGCTGGCGGGGGGCGCTGCGGGCGCTCATGGCGGCGGCCGCCGGGTAAG	WILDTYPE_BUT_HAS_SNP__mrna.noflip.NA__chr1:150946895..150947009,-__953.1.0.0
ACTGGCCGCTTCACTGTTGTCGCGGGGCCGCGGAGGGGTCGGGCTGGGAAGGCCGCGGGGCCGGGGCGAGGAGGGAGGCGGCGCTGGCGGGGGGCGCTGCGGGCGCTCATGGCGGCGGCCGCCGGGTAAGGGTACCTCTAGATTATAACGAGGAGATCGGAAGAGCGTCG	WILDTYPE_BUT_HAS_SNP	953.1.0.0.20	none	mrna.noflip.NA__chr1:150946895..150947009,-	mrna.noflip.NA__chr1:150946895..150947009,-,953.1	chr1	150946895	150947009	-	150946895	150947009	1	0	114	1	1	0	none	TTATAACGAGG	TTGTCGCGGGGCCGCGGAGGGGTCGGGCTGGGAAGGCCGCGGGGCCGGGGCGAGGAGGGAGGCGGCGCTGGCGGGGGGCGCTGCGGGCGCTCATGGCGGCGGCCGCCGGGTAAG	WILDTYPE_BUT_HAS_SNP__mrna.noflip.NA__chr1:150946895..150947009,-__953.1.0.0
ACTGGCCGCTTCACTGTTGTCGCGGGGCCGCGGAGGGGTCGGGCTGGGAAGGCCGCGGGGCCGGGGCGAGGAGGGAGGCGGCGCTGGCGGGGGGCGCTGCGGGCGCTCATGGCGGCGGCCGCCGGGTAAGGGTACCTCTAGAACCGCCTAATGAGATCGGAAGAGCGTCG	WILDTYPE_BUT_HAS_SNP	953.1.0.0.21	none	mrna.noflip.NA__chr1:150946895..150947009,-	mrna.noflip.NA__chr1:150946895..150947009,-,953.1	chr1	150946895	150947009	-	150946895	150947009	1	0	114	1	1	0	none	ACCGCCTAATG	TTGTCGCGGGGCCGCGGAGGGGTCGGGCTGGGAAGGCCGCGGGGCCGGGGCGAGGAGGGAGGCGGCGCTGGCGGGGGGCGCTGCGGGCGCTCATGGCGGCGGCCGCCGGGTAAG	WILDTYPE_BUT_HAS_SNP__mrna.noflip.NA__chr1:150946895..150947009,-__953.1.0.0
ACTGGCCGCTTCACTGTTGTCGCGGGGCCGCGGAGGGGTCGGGCTGGGAAGGCCGCGGGGCCGGGGCGAGGAGGGAGGCGGCGCTGGCGGGGGGCGCTGCGGGCGCTCATGGCGGCGGCCGCCGGGTAAGGGTACCTCTAGAGACGTGTACCTAGATCGGAAGAGCGTCG	WILDTYPE_BUT_HAS_SNP	953.1.0.0.22	none	mrna.noflip.NA__chr1:150946895..150947009,-	mrna.noflip.NA__chr1:150946895..150947009,-,953.1	chr1	150946895	150947009	-	150946895	150947009	1	0	114	1	1	0	none	GACGTGTACCT	TTGTCGCGGGGCCGCGGAGGGGTCGGGCTGGGAAGGCCGCGGGGCCGGGGCGAGGAGGGAGGCGGCGCTGGCGGGGGGCGCTGCGGGCGCTCATGGCGGCGGCCGCCGGGTAAG	WILDTYPE_BUT_HAS_SNP__mrna.noflip.NA__chr1:150946895..150947009,-__953.1.0.0
ACTGGCCGCTTCACTGTTGTCGCGGGGCCGCGGAGGGGTCGGGCTGGGAAGGCCGCGGGGCCGGGGCGAGGAGGGAGGCGGCGCTGGCGGGGGGCGCTGCGGGCGCTCATGGCGGCGGCCGCCGGGTAAGGGTACCTCTAGACTTGACGCCAGAGATCGGAAGAGCGTCG	WILDTYPE_BUT_HAS_SNP	953.1.0.0.23	none	mrna.noflip.NA__chr1:150946895..150947009,-	mrna.noflip.NA__chr1:150946895..150947009,-,953.1	chr1	150946895	150947009	-	150946895	150947009	1	0	114	1	1	0	none	CTTGACGCCAG	TTGTCGCGGGGCCGCGGAGGGGTCGGGCTGGGAAGGCCGCGGGGCCGGGGCGAGGAGGGAGGCGGCGCTGGCGGGGGGCGCTGCGGGCGCTCATGGCGGCGGCCGCCGGGTAAG	WILDTYPE_BUT_HAS_SNP__mrna.noflip.NA__chr1:150946895..150947009,-__953.1.0.0
ACTGGCCGCTTCACTGTTGTCGCGGGGCCGCGGAGGGGTCGGGCTGGGAAGGCCGCGGGGCCGGGGCGAGGAGGGAGGCGGCGCTGGCGGGGGGCGCTGCGGGCGCTCATGGCGGCGGCCGCCGGGTAAGGGTACCTCTAGATATAACGCATGAGATCGGAAGAGCGTCG	WILDTYPE_BUT_HAS_SNP	953.1.0.0.24	none	mrna.noflip.NA__chr1:150946895..150947009,-	mrna.noflip.NA__chr1:150946895..150947009,-,953.1	chr1	150946895	150947009	-	150946895	150947009	1	0	114	1	1	0	none	TATAACGCATG	TTGTCGCGGGGCCGCGGAGGGGTCGGGCTGGGAAGGCCGCGGGGCCGGGGCGAGGAGGGAGGCGGCGCTGGCGGGGGGCGCTGCGGGCGCTCATGGCGGCGGCCGCCGGGTAAG	WILDTYPE_BUT_HAS_SNP__mrna.noflip.NA__chr1:150946895..150947009,-__953.1.0.0
ACTGGCCGCTTCACTGTTGTCGCGGGGCCGCGGAGGGGTCGGGCTGGGAAGGCCGCGGGGCCGGGGCGAGGAGGGAGGCGGCGCTGGCGGGGGGCGCTGCGGGCGCTCATGGCGGCGGCCGCCGGGTAAGGGTACCTCTAGAGTTTATGGCTTAGATCGGAAGAGCGTCG	WILDTYPE_BUT_HAS_SNP	953.1.0.0.25	none	mrna.noflip.NA__chr1:150946895..150947009,-	mrna.noflip.NA__chr1:150946895..150947009,-,953.1	chr1	150946895	150947009	-	150946895	150947009	1	0	114	1	1	0	none	GTTTATGGCTT	TTGTCGCGGGGCCGCGGAGGGGTCGGGCTGGGAAGGCCGCGGGGCCGGGGCGAGGAGGGAGGCGGCGCTGGCGGGGGGCGCTGCGGGCGCTCATGGCGGCGGCCGCCGGGTAAG	WILDTYPE_BUT_HAS_SNP__mrna.noflip.NA__chr1:150946895..150947009,-__953.1.0.0
ACTGGCCGCTTCACTGTTGTCGCGGGGCCGCGGAGGGGTCGGGCTGGGAAGGCCGCGGGGCCGGGGCGAGGAGGGAGGCGGCGCTGGCGGGGGGCGCTGCGGGCGCTCATGGCGGCGGCCGCCGGGTAAGGGTACCTCTAGACCCGTACTATCAGATCGGAAGAGCGTCG	WILDTYPE_BUT_HAS_SNP	953.1.0.0.26	none	mrna.noflip.NA__chr1:150946895..150947009,-	mrna.noflip.NA__chr1:150946895..150947009,-,953.1	chr1	150946895	150947009	-	150946895	150947009	1	0	114	1	1	0	none	CCCGTACTATC	TTGTCGCGGGGCCGCGGAGGGGTCGGGCTGGGAAGGCCGCGGGGCCGGGGCGAGGAGGGAGGCGGCGCTGGCGGGGGGCGCTGCGGGCGCTCATGGCGGCGGCCGCCGGGTAAG	WILDTYPE_BUT_HAS_SNP__mrna.noflip.NA__chr1:150946895..150947009,-__953.1.0.0
ACTGGCCGCTTCACTGTTGTCGCGGGGCCGCGGAGGGGTCGGGCTGGGAAGGCCGCGGGGCCGGGGCGAGGAGGGAGGCGGCGCTGGCGGGGGGCGCTGCGGGCGCTCATGGCGGCGGCCGCCGGGTAAGGGTACCTCTAGATGTTATGAGTCAGATCGGAAGAGCGTCG	WILDTYPE_BUT_HAS_SNP	953.1.0.0.27	none	mrna.noflip.NA__chr1:150946895..150947009,-	mrna.noflip.NA__chr1:150946895..150947009,-,953.1	chr1	150946895	150947009	-	150946895	150947009	1	0	114	1	1	0	none	TGTTATGAGTC	TTGTCGCGGGGCCGCGGAGGGGTCGGGCTGGGAAGGCCGCGGGGCCGGGGCGAGGAGGGAGGCGGCGCTGGCGGGGGGCGCTGCGGGCGCTCATGGCGGCGGCCGCCGGGTAAG	WILDTYPE_BUT_HAS_SNP__mrna.noflip.NA__chr1:150946895..150947009,-__953.1.0.0
ACTGGCCGCTTCACTGTTGTCGCGGGGCCGCGGAGGGGTCGGGCTGGGAAGGCCGCGGGGCCGGGGCGAGGAGGGAGGCGGCGCTGGCGGGGGGCGCTGCGGGCGCTCATGGCGGCGGCCGCCGGGTAAGGGTACCTCTAGAGTGACGAGATGAGATCGGAAGAGCGTCG	WILDTYPE_BUT_HAS_SNP	953.1.0.0.28	none	mrna.noflip.NA__chr1:150946895..150947009,-	mrna.noflip.NA__chr1:150946895..150947009,-,953.1	chr1	150946895	150947009	-	150946895	150947009	1	0	114	1	1	0	none	GTGACGAGATG	TTGTCGCGGGGCCGCGGAGGGGTCGGGCTGGGAAGGCCGCGGGGCCGGGGCGAGGAGGGAGGCGGCGCTGGCGGGGGGCGCTGCGGGCGCTCATGGCGGCGGCCGCCGGGTAAG	WILDTYPE_BUT_HAS_SNP__mrna.noflip.NA__chr1:150946895..150947009,-__953.1.0.0
ACTGGCCGCTTCACTGTTGTCGCGGGGCCGCGGAGGGGTCGGGCTGGGAAGGCCGCGGGGCCGGGGCGAGGAGGGAGGCGGCGCTGGCGGGGGGCGCTGCGGGCGCTCATGGCGGCGGCCGCCGGGTAAGGGTACCTCTAGAAACGAAGGTTCAGATCGGAAGAGCGTCG	WILDTYPE_BUT_HAS_SNP	953.1.0.0.29	none	mrna.noflip.NA__chr1:150946895..150947009,-	mrna.noflip.NA__chr1:150946895..150947009,-,953.1	chr1	150946895	150947009	-	150946895	150947009	1	0	114	1	1	0	none	AACGAAGGTTC	TTGTCGCGGGGCCGCGGAGGGGTCGGGCTGGGAAGGCCGCGGGGCCGGGGCGAGGAGGGAGGCGGCGCTGGCGGGGGGCGCTGCGGGCGCTCATGGCGGCGGCCGCCGGGTAAG	WILDTYPE_BUT_HAS_SNP__mrna.noflip.NA__chr1:150946895..150947009,-__953.1.0.0
ACTGGCCGCTTCACTGTTGTCGCGGGGCCGCGGAGGGGTCGGGCTGGGAAGGCCGCGGGGCCGGGGCGAGGAGGGAGGCGGCGCTGGCGGGGGGCGCTGCGGGCGCTCATGGCGGCGGCCGCCGGGTAAGGGTACCTCTAGAGAGAAATCACCAGATCGGAAGAGCGTCG	WILDTYPE_BUT_HAS_SNP	953.1.0.0.30	none	mrna.noflip.NA__chr1:150946895..150947009,-	mrna.noflip.NA__chr1:150946895..150947009,-,953.1	chr1	150946895	150947009	-	150946895	150947009	1	0	114	1	1	0	none	GAGAAATCACC	TTGTCGCGGGGCCGCGGAGGGGTCGGGCTGGGAAGGCCGCGGGGCCGGGGCGAGGAGGGAGGCGGCGCTGGCGGGGGGCGCTGCGGGCGCTCATGGCGGCGGCCGCCGGGTAAG	WILDTYPE_BUT_HAS_SNP__mrna.noflip.NA__chr1:150946895..150947009,-__953.1.0.0
ACTGGCCGCTTCACTGTTGTCGCGGGGCCGCGGAGGGGTCGGGCTGGGAAGGCCGCGGGGCCGGGGCGAGGAGGGAGGCGGCGCTGGCGGGGGGCGCTGCGGGCGCTCATGGCGGCGGCCGCCGGGTAAGGGTACCTCTAGATGTGCGCTATCAGATCGGAAGAGCGTCG	WILDTYPE_BUT_HAS_SNP	953.1.0.0.31	none	mrna.noflip.NA__chr1:150946895..150947009,-	mrna.noflip.NA__chr1:150946895..150947009,-,953.1	chr1	150946895	150947009	-	150946895	150947009	1	0	114	1	1	0	none	TGTGCGCTATC	TTGTCGCGGGGCCGCGGAGGGGTCGGGCTGGGAAGGCCGCGGGGCCGGGGCGAGGAGGGAGGCGGCGCTGGCGGGGGGCGCTGCGGGCGCTCATGGCGGCGGCCGCCGGGTAAG	WILDTYPE_BUT_HAS_SNP__mrna.noflip.NA__chr1:150946895..150947009,-__953.1.0.0
ACTGGCCGCTTCACTGTTGTCGCGGGGCCGCGGAGGGGTCGGGCTGGGAAGGCCGCGGGGCCGGGGCGAGGAGGGAGGCGGCGCTGGCGGGGGGCGCTGCGGGCGCTCATGGCGGCGGCCGCCGGGTAAGGGTACCTCTAGAGCACGTAAGTCAGATCGGAAGAGCGTCG	WILDTYPE_BUT_HAS_SNP	953.1.0.0.32	none	mrna.noflip.NA__chr1:150946895..150947009,-	mrna.noflip.NA__chr1:150946895..150947009,-,953.1	chr1	150946895	150947009	-	150946895	150947009	1	0	114	1	1	0	none	GCACGTAAGTC	TTGTCGCGGGGCCGCGGAGGGGTCGGGCTGGGAAGGCCGCGGGGCCGGGGCGAGGAGGGAGGCGGCGCTGGCGGGGGGCGCTGCGGGCGCTCATGGCGGCGGCCGCCGGGTAAG	WILDTYPE_BUT_HAS_SNP__mrna.noflip.NA__chr1:150946895..150947009,-__953.1.0.0
ACTGGCCGCTTCACTGTTGTCGCGGGGCCGCGGAGGGGTCGGGCTGGGAGGGCCGCGGGGCCGGGGCGAGGAGGGAGGCGGCGCTGGCGGGGGGCGCTGCGGGCGCTCATGGCGGCGGCCGCCGGGTAAGGGTACCTCTAGACCTCGTGTTCAAGATCGGAAGAGCGTCG	WILDTYPE_SNP_INDIV	953.1.1.0.1	none	mrna.noflip.NA__chr1:150946895..150947009,-	mrna.noflip.NA__chr1:150946895..150947009,-,953.1	chr1	150946895	150947009	-	150946895	150947009	1	0	114	1	1	0	rs587645085	CCTCGTGTTCA	TTGTCGCGGGGCCGCGGAGGGGTCGGGCTGGGAGGGCCGCGGGGCCGGGGCGAGGAGGGAGGCGGCGCTGGCGGGGGGCGCTGCGGGCGCTCATGGCGGCGGCCGCCGGGTAAG	WILDTYPE_SNP_INDIV__mrna.noflip.NA__chr1:150946895..150947009,-__953.1.1.0
ACTGGCCGCTTCACTGTTGTCGCGGGGCCGCGGAGGGGTCGGGCTGGGAGGGCCGCGGGGCCGGGGCGAGGAGGGAGGCGGCGCTGGCGGGGGGCGCTGCGGGCGCTCATGGCGGCGGCCGCCGGGTAAGGGTACCTCTAGACATTTAGCTAGAGATCGGAAGAGCGTCG	WILDTYPE_SNP_INDIV	953.1.1.0.2	none	mrna.noflip.NA__chr1:150946895..150947009,-	mrna.noflip.NA__chr1:150946895..150947009,-,953.1	chr1	150946895	150947009	-	150946895	150947009	1	0	114	1	1	0	rs587645085	CATTTAGCTAG	TTGTCGCGGGGCCGCGGAGGGGTCGGGCTGGGAGGGCCGCGGGGCCGGGGCGAGGAGGGAGGCGGCGCTGGCGGGGGGCGCTGCGGGCGCTCATGGCGGCGGCCGCCGGGTAAG	WILDTYPE_SNP_INDIV__mrna.noflip.NA__chr1:150946895..150947009,-__953.1.1.0
ACTGGCCGCTTCACTGTTGTCGCGGGGCCGCGGAGGGGTCGGGCTGGGAGGGCCGCGGGGCCGGGGCGAGGAGGGAGGCGGCGCTGGCGGGGGGCGCTGCGGGCGCTCATGGCGGCGGCCGCCGGGTAAGGGTACCTCTAGAAGGACGCTATCAGATCGGAAGAGCGTCG	WILDTYPE_SNP_INDIV	953.1.1.0.3	none	mrna.noflip.NA__chr1:150946895..150947009,-	mrna.noflip.NA__chr1:150946895..150947009,-,953.1	chr1	150946895	150947009	-	150946895	150947009	1	0	114	1	1	0	rs587645085	AGGACGCTATC	TTGTCGCGGGGCCGCGGAGGGGTCGGGCTGGGAGGGCCGCGGGGCCGGGGCGAGGAGGGAGGCGGCGCTGGCGGGGGGCGCTGCGGGCGCTCATGGCGGCGGCCGCCGGGTAAG	WILDTYPE_SNP_INDIV__mrna.noflip.NA__chr1:150946895..150947009,-__953.1.1.0
ACTGGCCGCTTCACTGTTGTCGCGGGGCCGCGGAGGGGTCGGGCTGGGAGGGCCGCGGGGCCGGGGCGAGGAGGGAGGCGGCGCTGGCGGGGGGCGCTGCGGGCGCTCATGGCGGCGGCCGCCGGGTAAGGGTACCTCTAGACACGCTGTGCCAGATCGGAAGAGCGTCG	WILDTYPE_SNP_INDIV	953.1.1.0.4	none	mrna.noflip.NA__chr1:150946895..150947009,-	mrna.noflip.NA__chr1:150946895..150947009,-,953.1	chr1	150946895	150947009	-	150946895	150947009	1	0	114	1	1	0	rs587645085	CACGCTGTGCC	TTGTCGCGGGGCCGCGGAGGGGTCGGGCTGGGAGGGCCGCGGGGCCGGGGCGAGGAGGGAGGCGGCGCTGGCGGGGGGCGCTGCGGGCGCTCATGGCGGCGGCCGCCGGGTAAG	WILDTYPE_SNP_INDIV__mrna.noflip.NA__chr1:150946895..150947009,-__953.1.1.0
ACTGGCCGCTTCACTGTTGTCGCGGGGCCGCGGAGGGGTCGGGCTGGGAGGGCCGCGGGGCCGGGGCGAGGAGGGAGGCGGCGCTGGCGGGGGGCGCTGCGGGCGCTCATGGCGGCGGCCGCCGGGTAAGGGTACCTCTAGATGCATGCGATTAGATCGGAAGAGCGTCG	WILDTYPE_SNP_INDIV	953.1.1.0.5	none	mrna.noflip.NA__chr1:150946895..150947009,-	mrna.noflip.NA__chr1:150946895..150947009,-,953.1	chr1	150946895	150947009	-	150946895	150947009	1	0	114	1	1	0	rs587645085	TGCATGCGATT	TTGTCGCGGGGCCGCGGAGGGGTCGGGCTGGGAGGGCCGCGGGGCCGGGGCGAGGAGGGAGGCGGCGCTGGCGGGGGGCGCTGCGGGCGCTCATGGCGGCGGCCGCCGGGTAAG	WILDTYPE_SNP_INDIV__mrna.noflip.NA__chr1:150946895..150947009,-__953.1.1.0
ACTGGCCGCTTCACTGTTGTCGCGGGGCCGCGGAGGGGTCGGGCTGGGAGGGCCGCGGGGCCGGGGCGAGGAGGGAGGCGGCGCTGGCGGGGGGCGCTGCGGGCGCTCATGGCGGCGGCCGCCGGGTAAGGGTACCTCTAGACTATCGTCTTCAGATCGGAAGAGCGTCG	WILDTYPE_SNP_INDIV	953.1.1.0.6	none	mrna.noflip.NA__chr1:150946895..150947009,-	mrna.noflip.NA__chr1:150946895..150947009,-,953.1	chr1	150946895	150947009	-	150946895	150947009	1	0	114	1	1	0	rs587645085	CTATCGTCTTC	TTGTCGCGGGGCCGCGGAGGGGTCGGGCTGGGAGGGCCGCGGGGCCGGGGCGAGGAGGGAGGCGGCGCTGGCGGGGGGCGCTGCGGGCGCTCATGGCGGCGGCCGCCGGGTAAG	WILDTYPE_SNP_INDIV__mrna.noflip.NA__chr1:150946895..150947009,-__953.1.1.0
ACTGGCCGCTTCACTGTTGTCGCGGGGCCGCGGAGGGGTCGGGCTGGGAGGGCCGCGGGGCCGGGGCGAGGAGGGAGGCGGCGCTGGCGGGGGGCGCTGCGGGCGCTCATGGCGGCGGCCGCCGGGTAAGGGTACCTCTAGAGTTCCGGGAGTAGATCGGAAGAGCGTCG	WILDTYPE_SNP_INDIV	953.1.1.0.7	none	mrna.noflip.NA__chr1:150946895..150947009,-	mrna.noflip.NA__chr1:150946895..150947009,-,953.1	chr1	150946895	150947009	-	150946895	150947009	1	0	114	1	1	0	rs587645085	GTTCCGGGAGT	TTGTCGCGGGGCCGCGGAGGGGTCGGGCTGGGAGGGCCGCGGGGCCGGGGCGAGGAGGGAGGCGGCGCTGGCGGGGGGCGCTGCGGGCGCTCATGGCGGCGGCCGCCGGGTAAG	WILDTYPE_SNP_INDIV__mrna.noflip.NA__chr1:150946895..150947009,-__953.1.1.0
ACTGGCCGCTTCACTGTTGTCGCGGGGCCGCGGAGGGGTCGGGCTGGGAGGGCCGCGGGGCCGGGGCGAGGAGGGAGGCGGCGCTGGCGGGGGGCGCTGCGGGCGCTCATGGCGGCGGCCGCCGGGTAAGGGTACCTCTAGAATTTCGGTTCCAGATCGGAAGAGCGTCG	WILDTYPE_SNP_INDIV	953.1.1.0.8	none	mrna.noflip.NA__chr1:150946895..150947009,-	mrna.noflip.NA__chr1:150946895..150947009,-,953.1	chr1	150946895	150947009	-	150946895	150947009	1	0	114	1	1	0	rs587645085	ATTTCGGTTCC	TTGTCGCGGGGCCGCGGAGGGGTCGGGCTGGGAGGGCCGCGGGGCCGGGGCGAGGAGGGAGGCGGCGCTGGCGGGGGGCGCTGCGGGCGCTCATGGCGGCGGCCGCCGGGTAAG	WILDTYPE_SNP_INDIV__mrna.noflip.NA__chr1:150946895..150947009,-__953.1.1.0
ACTGGCCGCTTCACTGTTGTCGCGGGGCCGCGGAGGGGTCGGGCTGGGAGGGCCGCGGGGCCGGGGCGAGGAGGGAGGCGGCGCTGGCGGGGGGCGCTGCGGGCGCTCATGGCGGCGGCCGCCGGGTAAGGGTACCTCTAGAATTTATGACCGAGATCGGAAGAGCGTCG	WILDTYPE_SNP_INDIV	953.1.1.0.9	none	mrna.noflip.NA__chr1:150946895..150947009,-	mrna.noflip.NA__chr1:150946895..150947009,-,953.1	chr1	150946895	150947009	-	150946895	150947009	1	0	114	1	1	0	rs587645085	ATTTATGACCG	TTGTCGCGGGGCCGCGGAGGGGTCGGGCTGGGAGGGCCGCGGGGCCGGGGCGAGGAGGGAGGCGGCGCTGGCGGGGGGCGCTGCGGGCGCTCATGGCGGCGGCCGCCGGGTAAG	WILDTYPE_SNP_INDIV__mrna.noflip.NA__chr1:150946895..150947009,-__953.1.1.0
ACTGGCCGCTTCACTGTTGTCGCGGGGCCGCGGAGGGGTCGGGCTGGGAGGGCCGCGGGGCCGGGGCGAGGAGGGAGGCGGCGCTGGCGGGGGGCGCTGCGGGCGCTCATGGCGGCGGCCGCCGGGTAAGGGTACCTCTAGACGAAATGTATTAGATCGGAAGAGCGTCG	WILDTYPE_SNP_INDIV	953.1.1.0.10	none	mrna.noflip.NA__chr1:150946895..150947009,-	mrna.noflip.NA__chr1:150946895..150947009,-,953.1	chr1	150946895	150947009	-	150946895	150947009	1	0	114	1	1	0	rs587645085	CGAAATGTATT	TTGTCGCGGGGCCGCGGAGGGGTCGGGCTGGGAGGGCCGCGGGGCCGGGGCGAGGAGGGAGGCGGCGCTGGCGGGGGGCGCTGCGGGCGCTCATGGCGGCGGCCGCCGGGTAAG	WILDTYPE_SNP_INDIV__mrna.noflip.NA__chr1:150946895..150947009,-__953.1.1.0
ACTGGCCGCTTCACTGTTGTCGCGGGGCCGCGGAGGGGTCGGGCTGGGAGGGCCGCGGGGCCGGGGCGAGGAGGGAGGCGGCGCTGGCGGGGGGCGCTGCGGGCGCTCATGGCGGCGGCCGCCGGGTAAGGGTACCTCTAGATAATAGTAGCGAGATCGGAAGAGCGTCG	WILDTYPE_SNP_INDIV	953.1.1.0.11	none	mrna.noflip.NA__chr1:150946895..150947009,-	mrna.noflip.NA__chr1:150946895..150947009,-,953.1	chr1	150946895	150947009	-	150946895	150947009	1	0	114	1	1	0	rs587645085	TAATAGTAGCG	TTGTCGCGGGGCCGCGGAGGGGTCGGGCTGGGAGGGCCGCGGGGCCGGGGCGAGGAGGGAGGCGGCGCTGGCGGGGGGCGCTGCGGGCGCTCATGGCGGCGGCCGCCGGGTAAG	WILDTYPE_SNP_INDIV__mrna.noflip.NA__chr1:150946895..150947009,-__953.1.1.0
ACTGGCCGCTTCACTGTTGTCGCGGGGCCGCGGAGGGGTCGGGCTGGGAGGGCCGCGGGGCCGGGGCGAGGAGGGAGGCGGCGCTGGCGGGGGGCGCTGCGGGCGCTCATGGCGGCGGCCGCCGGGTAAGGGTACCTCTAGAGATACTTATGGAGATCGGAAGAGCGTCG	WILDTYPE_SNP_INDIV	953.1.1.0.12	none	mrna.noflip.NA__chr1:150946895..150947009,-	mrna.noflip.NA__chr1:150946895..150947009,-,953.1	chr1	150946895	150947009	-	150946895	150947009	1	0	114	1	1	0	rs587645085	GATACTTATGG	TTGTCGCGGGGCCGCGGAGGGGTCGGGCTGGGAGGGCCGCGGGGCCGGGGCGAGGAGGGAGGCGGCGCTGGCGGGGGGCGCTGCGGGCGCTCATGGCGGCGGCCGCCGGGTAAG	WILDTYPE_SNP_INDIV__mrna.noflip.NA__chr1:150946895..150947009,-__953.1.1.0
ACTGGCCGCTTCACTGTTGTCGCGGGGCCGCGGAGGGGTCGGGCTGGGAGGGCCGCGGGGCCGGGGCGAGGAGGGAGGCGGCGCTGGCGGGGGGCGCTGCGGGCGCTCATGGCGGCGGCCGCCGGGTAAGGGTACCTCTAGATTCGTCTATCAAGATCGGAAGAGCGTCG	WILDTYPE_SNP_INDIV	953.1.1.0.13	none	mrna.noflip.NA__chr1:150946895..150947009,-	mrna.noflip.NA__chr1:150946895..150947009,-,953.1	chr1	150946895	150947009	-	150946895	150947009	1	0	114	1	1	0	rs587645085	TTCGTCTATCA	TTGTCGCGGGGCCGCGGAGGGGTCGGGCTGGGAGGGCCGCGGGGCCGGGGCGAGGAGGGAGGCGGCGCTGGCGGGGGGCGCTGCGGGCGCTCATGGCGGCGGCCGCCGGGTAAG	WILDTYPE_SNP_INDIV__mrna.noflip.NA__chr1:150946895..150947009,-__953.1.1.0
ACTGGCCGCTTCACTGTTGTCGCGGGGCCGCGGAGGGGTCGGGCTGGGAGGGCCGCGGGGCCGGGGCGAGGAGGGAGGCGGCGCTGGCGGGGGGCGCTGCGGGCGCTCATGGCGGCGGCCGCCGGGTAAGGGTACCTCTAGAGCTTATAGATGAGATCGGAAGAGCGTCG	WILDTYPE_SNP_INDIV	953.1.1.0.14	none	mrna.noflip.NA__chr1:150946895..150947009,-	mrna.noflip.NA__chr1:150946895..150947009,-,953.1	chr1	150946895	150947009	-	150946895	150947009	1	0	114	1	1	0	rs587645085	GCTTATAGATG	TTGTCGCGGGGCCGCGGAGGGGTCGGGCTGGGAGGGCCGCGGGGCCGGGGCGAGGAGGGAGGCGGCGCTGGCGGGGGGCGCTGCGGGCGCTCATGGCGGCGGCCGCCGGGTAAG	WILDTYPE_SNP_INDIV__mrna.noflip.NA__chr1:150946895..150947009,-__953.1.1.0
ACTGGCCGCTTCACTGTTGTCGCGGGGCCGCGGAGGGGTCGGGCTGGGAGGGCCGCGGGGCCGGGGCGAGGAGGGAGGCGGCGCTGGCGGGGGGCGCTGCGGGCGCTCATGGCGGCGGCCGCCGGGTAAGGGTACCTCTAGAACCCGATCGAGAGATCGGAAGAGCGTCG	WILDTYPE_SNP_INDIV	953.1.1.0.15	none	mrna.noflip.NA__chr1:150946895..150947009,-	mrna.noflip.NA__chr1:150946895..150947009,-,953.1	chr1	150946895	150947009	-	150946895	150947009	1	0	114	1	1	0	rs587645085	ACCCGATCGAG	TTGTCGCGGGGCCGCGGAGGGGTCGGGCTGGGAGGGCCGCGGGGCCGGGGCGAGGAGGGAGGCGGCGCTGGCGGGGGGCGCTGCGGGCGCTCATGGCGGCGGCCGCCGGGTAAG	WILDTYPE_SNP_INDIV__mrna.noflip.NA__chr1:150946895..150947009,-__953.1.1.0
ACTGGCCGCTTCACTGTTGTCGCGGGGCCGCGGAGGGGTCGGGCTGGGAGGGCCGCGGGGCCGGGGCGAGGAGGGAGGCGGCGCTGGCGGGGGGCGCTGCGGGCGCTCATGGCGGCGGCCGCCGGGTAAGGGTACCTCTAGAAGTCATATGCGAGATCGGAAGAGCGTCG	WILDTYPE_SNP_INDIV	953.1.1.0.16	none	mrna.noflip.NA__chr1:150946895..150947009,-	mrna.noflip.NA__chr1:150946895..150947009,-,953.1	chr1	150946895	150947009	-	150946895	150947009	1	0	114	1	1	0	rs587645085	AGTCATATGCG	TTGTCGCGGGGCCGCGGAGGGGTCGGGCTGGGAGGGCCGCGGGGCCGGGGCGAGGAGGGAGGCGGCGCTGGCGGGGGGCGCTGCGGGCGCTCATGGCGGCGGCCGCCGGGTAAG	WILDTYPE_SNP_INDIV__mrna.noflip.NA__chr1:150946895..150947009,-__953.1.1.0
ACTGGCCGCTTCACTGTTGTCGCGGGGCCGCGGAGGGGTCGGGCTGGGAGGGCCGCGGGGCCGGGGCGAGGAGGGAGGCGGCGCTGGCGGGGGGCGCTGCGGGCGCTCATGGCGGCGGCCGCCGGGTAAGGGTACCTCTAGAACTCATTGTTAAGATCGGAAGAGCGTCG	WILDTYPE_SNP_INDIV	953.1.1.0.17	none	mrna.noflip.NA__chr1:150946895..150947009,-	mrna.noflip.NA__chr1:150946895..150947009,-,953.1	chr1	150946895	150947009	-	150946895	150947009	1	0	114	1	1	0	rs587645085	ACTCATTGTTA	TTGTCGCGGGGCCGCGGAGGGGTCGGGCTGGGAGGGCCGCGGGGCCGGGGCGAGGAGGGAGGCGGCGCTGGCGGGGGGCGCTGCGGGCGCTCATGGCGGCGGCCGCCGGGTAAG	WILDTYPE_SNP_INDIV__mrna.noflip.NA__chr1:150946895..150947009,-__953.1.1.0
ACTGGCCGCTTCACTGTTGTCGCGGGGCCGCGGAGGGGTCGGGCTGGGAGGGCCGCGGGGCCGGGGCGAGGAGGGAGGCGGCGCTGGCGGGGGGCGCTGCGGGCGCTCATGGCGGCGGCCGCCGGGTAAGGGTACCTCTAGAAAAACTAAGGCAGATCGGAAGAGCGTCG	WILDTYPE_SNP_INDIV	953.1.1.0.18	none	mrna.noflip.NA__chr1:150946895..150947009,-	mrna.noflip.NA__chr1:150946895..150947009,-,953.1	chr1	150946895	150947009	-	150946895	150947009	1	0	114	1	1	0	rs587645085	AAAACTAAGGC	TTGTCGCGGGGCCGCGGAGGGGTCGGGCTGGGAGGGCCGCGGGGCCGGGGCGAGGAGGGAGGCGGCGCTGGCGGGGGGCGCTGCGGGCGCTCATGGCGGCGGCCGCCGGGTAAG	WILDTYPE_SNP_INDIV__mrna.noflip.NA__chr1:150946895..150947009,-__953.1.1.0
ACTGGCCGCTTCACTGTTGTCGCGGGGCCGCGGAGGGGTCGGGCTGGGAGGGCCGCGGGGCCGGGGCGAGGAGGGAGGCGGCGCTGGCGGGGGGCGCTGCGGGCGCTCATGGCGGCGGCCGCCGGGTAAGGGTACCTCTAGATTACGGGATTAAGATCGGAAGAGCGTCG	WILDTYPE_SNP_INDIV	953.1.1.0.19	none	mrna.noflip.NA__chr1:150946895..150947009,-	mrna.noflip.NA__chr1:150946895..150947009,-,953.1	chr1	150946895	150947009	-	150946895	150947009	1	0	114	1	1	0	rs587645085	TTACGGGATTA	TTGTCGCGGGGCCGCGGAGGGGTCGGGCTGGGAGGGCCGCGGGGCCGGGGCGAGGAGGGAGGCGGCGCTGGCGGGGGGCGCTGCGGGCGCTCATGGCGGCGGCCGCCGGGTAAG	WILDTYPE_SNP_INDIV__mrna.noflip.NA__chr1:150946895..150947009,-__953.1.1.0
ACTGGCCGCTTCACTGTTGTCGCGGGGCCGCGGAGGGGTCGGGCTGGGAGGGCCGCGGGGCCGGGGCGAGGAGGGAGGCGGCGCTGGCGGGGGGCGCTGCGGGCGCTCATGGCGGCGGCCGCCGGGTAAGGGTACCTCTAGAATGAGTCAATCAGATCGGAAGAGCGTCG	WILDTYPE_SNP_INDIV	953.1.1.0.20	none	mrna.noflip.NA__chr1:150946895..150947009,-	mrna.noflip.NA__chr1:150946895..150947009,-,953.1	chr1	150946895	150947009	-	150946895	150947009	1	0	114	1	1	0	rs587645085	ATGAGTCAATC	TTGTCGCGGGGCCGCGGAGGGGTCGGGCTGGGAGGGCCGCGGGGCCGGGGCGAGGAGGGAGGCGGCGCTGGCGGGGGGCGCTGCGGGCGCTCATGGCGGCGGCCGCCGGGTAAG	WILDTYPE_SNP_INDIV__mrna.noflip.NA__chr1:150946895..150947009,-__953.1.1.0
ACTGGCCGCTTCACTGTTGTCGCGGGGCCGCGGAGGGGTCGGGCTGGGAGGGCCGCGGGGCCGGGGCGAGGAGGGAGGCGGCGCTGGCGGGGGGCGCTGCGGGCGCTCATGGCGGCGGCCGCCGGGTAAGGGTACCTCTAGAGGCTTGACGGAAGATCGGAAGAGCGTCG	WILDTYPE_SNP_INDIV	953.1.1.0.21	none	mrna.noflip.NA__chr1:150946895..150947009,-	mrna.noflip.NA__chr1:150946895..150947009,-,953.1	chr1	150946895	150947009	-	150946895	150947009	1	0	114	1	1	0	rs587645085	GGCTTGACGGA	TTGTCGCGGGGCCGCGGAGGGGTCGGGCTGGGAGGGCCGCGGGGCCGGGGCGAGGAGGGAGGCGGCGCTGGCGGGGGGCGCTGCGGGCGCTCATGGCGGCGGCCGCCGGGTAAG	WILDTYPE_SNP_INDIV__mrna.noflip.NA__chr1:150946895..150947009,-__953.1.1.0
ACTGGCCGCTTCACTGTTGTCGCGGGGCCGCGGAGGGGTCGGGCTGGGAGGGCCGCGGGGCCGGGGCGAGGAGGGAGGCGGCGCTGGCGGGGGGCGCTGCGGGCGCTCATGGCGGCGGCCGCCGGGTAAGGGTACCTCTAGAACGTACGTCCGAGATCGGAAGAGCGTCG	WILDTYPE_SNP_INDIV	953.1.1.0.22	none	mrna.noflip.NA__chr1:150946895..150947009,-	mrna.noflip.NA__chr1:150946895..150947009,-,953.1	chr1	150946895	150947009	-	150946895	150947009	1	0	114	1	1	0	rs587645085	ACGTACGTCCG	TTGTCGCGGGGCCGCGGAGGGGTCGGGCTGGGAGGGCCGCGGGGCCGGGGCGAGGAGGGAGGCGGCGCTGGCGGGGGGCGCTGCGGGCGCTCATGGCGGCGGCCGCCGGGTAAG	WILDTYPE_SNP_INDIV__mrna.noflip.NA__chr1:150946895..150947009,-__953.1.1.0
ACTGGCCGCTTCACTGTTGTCGCGGGGCCGCGGAGGGGTCGGGCTGGGAGGGCCGCGGGGCCGGGGCGAGGAGGGAGGCGGCGCTGGCGGGGGGCGCTGCGGGCGCTCATGGCGGCGGCCGCCGGGTAAGGGTACCTCTAGATGGTTATTCGCAGATCGGAAGAGCGTCG	WILDTYPE_SNP_INDIV	953.1.1.0.23	none	mrna.noflip.NA__chr1:150946895..150947009,-	mrna.noflip.NA__chr1:150946895..150947009,-,953.1	chr1	150946895	150947009	-	150946895	150947009	1	0	114	1	1	0	rs587645085	TGGTTATTCGC	TTGTCGCGGGGCCGCGGAGGGGTCGGGCTGGGAGGGCCGCGGGGCCGGGGCGAGGAGGGAGGCGGCGCTGGCGGGGGGCGCTGCGGGCGCTCATGGCGGCGGCCGCCGGGTAAG	WILDTYPE_SNP_INDIV__mrna.noflip.NA__chr1:150946895..150947009,-__953.1.1.0
ACTGGCCGCTTCACTGTTGTCGCGGGGCCGCGGAGGGGTCGGGCTGGGAGGGCCGCGGGGCCGGGGCGAGGAGGGAGGCGGCGCTGGCGGGGGGCGCTGCGGGCGCTCATGGCGGCGGCCGCCGGGTAAGGGTACCTCTAGAATATCTGCTTCAGATCGGAAGAGCGTCG	WILDTYPE_SNP_INDIV	953.1.1.0.24	none	mrna.noflip.NA__chr1:150946895..150947009,-	mrna.noflip.NA__chr1:150946895..150947009,-,953.1	chr1	150946895	150947009	-	150946895	150947009	1	0	114	1	1	0	rs587645085	ATATCTGCTTC	TTGTCGCGGGGCCGCGGAGGGGTCGGGCTGGGAGGGCCGCGGGGCCGGGGCGAGGAGGGAGGCGGCGCTGGCGGGGGGCGCTGCGGGCGCTCATGGCGGCGGCCGCCGGGTAAG	WILDTYPE_SNP_INDIV__mrna.noflip.NA__chr1:150946895..150947009,-__953.1.1.0
ACTGGCCGCTTCACTGTTGTCGCGGGGCCGCGGAGGGGTCGGGCTGGGAGGGCCGCGGGGCCGGGGCGAGGAGGGAGGCGGCGCTGGCGGGGGGCGCTGCGGGCGCTCATGGCGGCGGCCGCCGGGTAAGGGTACCTCTAGACGGCATGACCGAGATCGGAAGAGCGTCG	WILDTYPE_SNP_INDIV	953.1.1.0.25	none	mrna.noflip.NA__chr1:150946895..150947009,-	mrna.noflip.NA__chr1:150946895..150947009,-,953.1	chr1	150946895	150947009	-	150946895	150947009	1	0	114	1	1	0	rs587645085	CGGCATGACCG	TTGTCGCGGGGCCGCGGAGGGGTCGGGCTGGGAGGGCCGCGGGGCCGGGGCGAGGAGGGAGGCGGCGCTGGCGGGGGGCGCTGCGGGCGCTCATGGCGGCGGCCGCCGGGTAAG	WILDTYPE_SNP_INDIV__mrna.noflip.NA__chr1:150946895..150947009,-__953.1.1.0
ACTGGCCGCTTCACTGTTGTCGCGGGGCCGCGGAGGGGTCGGGCTGGGAGGGCCGCGGGGCCGGGGCGAGGAGGGAGGCGGCGCTGGCGGGGGGCGCTGCGGGCGCTCATGGCGGCGGCCGCCGGGTAAGGGTACCTCTAGACCATACTAAGCAGATCGGAAGAGCGTCG	WILDTYPE_SNP_INDIV	953.1.1.0.26	none	mrna.noflip.NA__chr1:150946895..150947009,-	mrna.noflip.NA__chr1:150946895..150947009,-,953.1	chr1	150946895	150947009	-	150946895	150947009	1	0	114	1	1	0	rs587645085	CCATACTAAGC	TTGTCGCGGGGCCGCGGAGGGGTCGGGCTGGGAGGGCCGCGGGGCCGGGGCGAGGAGGGAGGCGGCGCTGGCGGGGGGCGCTGCGGGCGCTCATGGCGGCGGCCGCCGGGTAAG	WILDTYPE_SNP_INDIV__mrna.noflip.NA__chr1:150946895..150947009,-__953.1.1.0
ACTGGCCGCTTCACTGTTGTCGCGGGGCCGCGGAGGGGTCGGGCTGGGAGGGCCGCGGGGCCGGGGCGAGGAGGGAGGCGGCGCTGGCGGGGGGCGCTGCGGGCGCTCATGGCGGCGGCCGCCGGGTAAGGGTACCTCTAGAGGATTCGGGATAGATCGGAAGAGCGTCG	WILDTYPE_SNP_INDIV	953.1.1.0.27	none	mrna.noflip.NA__chr1:150946895..150947009,-	mrna.noflip.NA__chr1:150946895..150947009,-,953.1	chr1	150946895	150947009	-	150946895	150947009	1	0	114	1	1	0	rs587645085	GGATTCGGGAT	TTGTCGCGGGGCCGCGGAGGGGTCGGGCTGGGAGGGCCGCGGGGCCGGGGCGAGGAGGGAGGCGGCGCTGGCGGGGGGCGCTGCGGGCGCTCATGGCGGCGGCCGCCGGGTAAG	WILDTYPE_SNP_INDIV__mrna.noflip.NA__chr1:150946895..150947009,-__953.1.1.0
ACTGGCCGCTTCACTGTTGTCGCGGGGCCGCGGAGGGGTCGGGCTGGGAGGGCCGCGGGGCCGGGGCGAGGAGGGAGGCGGCGCTGGCGGGGGGCGCTGCGGGCGCTCATGGCGGCGGCCGCCGGGTAAGGGTACCTCTAGAGTTAATCGGCCAGATCGGAAGAGCGTCG	WILDTYPE_SNP_INDIV	953.1.1.0.28	none	mrna.noflip.NA__chr1:150946895..150947009,-	mrna.noflip.NA__chr1:150946895..150947009,-,953.1	chr1	150946895	150947009	-	150946895	150947009	1	0	114	1	1	0	rs587645085	GTTAATCGGCC	TTGTCGCGGGGCCGCGGAGGGGTCGGGCTGGGAGGGCCGCGGGGCCGGGGCGAGGAGGGAGGCGGCGCTGGCGGGGGGCGCTGCGGGCGCTCATGGCGGCGGCCGCCGGGTAAG	WILDTYPE_SNP_INDIV__mrna.noflip.NA__chr1:150946895..150947009,-__953.1.1.0
ACTGGCCGCTTCACTGTTGTCGCGGGGCCGCGGAGGGGTCGGGCTGGGAGGGCCGCGGGGCCGGGGCGAGGAGGGAGGCGGCGCTGGCGGGGGGCGCTGCGGGCGCTCATGGCGGCGGCCGCCGGGTAAGGGTACCTCTAGACCGCACGCTCCAGATCGGAAGAGCGTCG	WILDTYPE_SNP_INDIV	953.1.1.0.29	none	mrna.noflip.NA__chr1:150946895..150947009,-	mrna.noflip.NA__chr1:150946895..150947009,-,953.1	chr1	150946895	150947009	-	150946895	150947009	1	0	114	1	1	0	rs587645085	CCGCACGCTCC	TTGTCGCGGGGCCGCGGAGGGGTCGGGCTGGGAGGGCCGCGGGGCCGGGGCGAGGAGGGAGGCGGCGCTGGCGGGGGGCGCTGCGGGCGCTCATGGCGGCGGCCGCCGGGTAAG	WILDTYPE_SNP_INDIV__mrna.noflip.NA__chr1:150946895..150947009,-__953.1.1.0
ACTGGCCGCTTCACTGTTGTCGCGGGGCCGCGGAGGGGTCGGGCTGGGAGGGCCGCGGGGCCGGGGCGAGGAGGGAGGCGGCGCTGGCGGGGGGCGCTGCGGGCGCTCATGGCGGCGGCCGCCGGGTAAGGGTACCTCTAGAACTCGGAAACTAGATCGGAAGAGCGTCG	WILDTYPE_SNP_INDIV	953.1.1.0.30	none	mrna.noflip.NA__chr1:150946895..150947009,-	mrna.noflip.NA__chr1:150946895..150947009,-,953.1	chr1	150946895	150947009	-	150946895	150947009	1	0	114	1	1	0	rs587645085	ACTCGGAAACT	TTGTCGCGGGGCCGCGGAGGGGTCGGGCTGGGAGGGCCGCGGGGCCGGGGCGAGGAGGGAGGCGGCGCTGGCGGGGGGCGCTGCGGGCGCTCATGGCGGCGGCCGCCGGGTAAG	WILDTYPE_SNP_INDIV__mrna.noflip.NA__chr1:150946895..150947009,-__953.1.1.0
ACTGGCCGCTTCACTGTTGTCGCGGGGCCGCGGAGGGGTCGGGCTGGGAGGGCCGCGGGGCCGGGGCGAGGAGGGAGGCGGCGCTGGCGGGGGGCGCTGCGGGCGCTCATGGCGGCGGCCGCCGGGTAAGGGTACCTCTAGAGACGTTAAGTGAGATCGGAAGAGCGTCG	WILDTYPE_SNP_INDIV	953.1.1.0.31	none	mrna.noflip.NA__chr1:150946895..150947009,-	mrna.noflip.NA__chr1:150946895..150947009,-,953.1	chr1	150946895	150947009	-	150946895	150947009	1	0	114	1	1	0	rs587645085	GACGTTAAGTG	TTGTCGCGGGGCCGCGGAGGGGTCGGGCTGGGAGGGCCGCGGGGCCGGGGCGAGGAGGGAGGCGGCGCTGGCGGGGGGCGCTGCGGGCGCTCATGGCGGCGGCCGCCGGGTAAG	WILDTYPE_SNP_INDIV__mrna.noflip.NA__chr1:150946895..150947009,-__953.1.1.0
ACTGGCCGCTTCACTGTTGTCGCGGGGCCGCGGAGGGGTCGGGCTGGGAGGGCCGCGGGGCCGGGGCGAGGAGGGAGGCGGCGCTGGCGGGGGGCGCTGCGGGCGCTCATGGCGGCGGCCGCCGGGTAAGGGTACCTCTAGATTATTCGGTAAAGATCGGAAGAGCGTCG	WILDTYPE_SNP_INDIV	953.1.1.0.32	none	mrna.noflip.NA__chr1:150946895..150947009,-	mrna.noflip.NA__chr1:150946895..150947009,-,953.1	chr1	150946895	150947009	-	150946895	150947009	1	0	114	1	1	0	rs587645085	TTATTCGGTAA	TTGTCGCGGGGCCGCGGAGGGGTCGGGCTGGGAGGGCCGCGGGGCCGGGGCGAGGAGGGAGGCGGCGCTGGCGGGGGGCGCTGCGGGCGCTCATGGCGGCGGCCGCCGGGTAAG	WILDTYPE_SNP_INDIV__mrna.noflip.NA__chr1:150946895..150947009,-__953.1.1.0
ACTGGCCGCTTCACTGTTGTCGCGGGGCCGCGGAGGGGTCGGACTGGGAAGGCCGCGGGGCCGGGGCGAGGAGGGAGGCGGCGCTGGCGGGGGGCGCTGCGGGCGCTCATGGCGGCGGCCGCCGGGTAAGGGTACCTCTAGACATGCTCGTGAAGATCGGAAGAGCGTCG	WILDTYPE_SNP_INDIV	953.1.2.0.1	none	mrna.noflip.NA__chr1:150946895..150947009,-	mrna.noflip.NA__chr1:150946895..150947009,-,953.1	chr1	150946895	150947009	-	150946895	150947009	1	0	114	1	1	0	rs587703995	CATGCTCGTGA	TTGTCGCGGGGCCGCGGAGGGGTCGGACTGGGAAGGCCGCGGGGCCGGGGCGAGGAGGGAGGCGGCGCTGGCGGGGGGCGCTGCGGGCGCTCATGGCGGCGGCCGCCGGGTAAG	WILDTYPE_SNP_INDIV__mrna.noflip.NA__chr1:150946895..150947009,-__953.1.2.0
ACTGGCCGCTTCACTGTTGTCGCGGGGCCGCGGAGGGGTCGGACTGGGAAGGCCGCGGGGCCGGGGCGAGGAGGGAGGCGGCGCTGGCGGGGGGCGCTGCGGGCGCTCATGGCGGCGGCCGCCGGGTAAGGGTACCTCTAGACCATAGATTGCAGATCGGAAGAGCGTCG	WILDTYPE_SNP_INDIV	953.1.2.0.2	none	mrna.noflip.NA__chr1:150946895..150947009,-	mrna.noflip.NA__chr1:150946895..150947009,-,953.1	chr1	150946895	150947009	-	150946895	150947009	1	0	114	1	1	0	rs587703995	CCATAGATTGC	TTGTCGCGGGGCCGCGGAGGGGTCGGACTGGGAAGGCCGCGGGGCCGGGGCGAGGAGGGAGGCGGCGCTGGCGGGGGGCGCTGCGGGCGCTCATGGCGGCGGCCGCCGGGTAAG	WILDTYPE_SNP_INDIV__mrna.noflip.NA__chr1:150946895..150947009,-__953.1.2.0
ACTGGCCGCTTCACTGTTGTCGCGGGGCCGCGGAGGGGTCGGACTGGGAAGGCCGCGGGGCCGGGGCGAGGAGGGAGGCGGCGCTGGCGGGGGGCGCTGCGGGCGCTCATGGCGGCGGCCGCCGGGTAAGGGTACCTCTAGACCCGTCGAGCGAGATCGGAAGAGCGTCG	WILDTYPE_SNP_INDIV	953.1.2.0.3	none	mrna.noflip.NA__chr1:150946895..150947009,-	mrna.noflip.NA__chr1:150946895..150947009,-,953.1	chr1	150946895	150947009	-	150946895	150947009	1	0	114	1	1	0	rs587703995	CCCGTCGAGCG	TTGTCGCGGGGCCGCGGAGGGGTCGGACTGGGAAGGCCGCGGGGCCGGGGCGAGGAGGGAGGCGGCGCTGGCGGGGGGCGCTGCGGGCGCTCATGGCGGCGGCCGCCGGGTAAG	WILDTYPE_SNP_INDIV__mrna.noflip.NA__chr1:150946895..150947009,-__953.1.2.0
ACTGGCCGCTTCACTGTTGTCGCGGGGCCGCGGAGGGGTCGGACTGGGAAGGCCGCGGGGCCGGGGCGAGGAGGGAGGCGGCGCTGGCGGGGGGCGCTGCGGGCGCTCATGGCGGCGGCCGCCGGGTAAGGGTACCTCTAGAGGACCTGACTAAGATCGGAAGAGCGTCG	WILDTYPE_SNP_INDIV	953.1.2.0.4	none	mrna.noflip.NA__chr1:150946895..150947009,-	mrna.noflip.NA__chr1:150946895..150947009,-,953.1	chr1	150946895	150947009	-	150946895	150947009	1	0	114	1	1	0	rs587703995	GGACCTGACTA	TTGTCGCGGGGCCGCGGAGGGGTCGGACTGGGAAGGCCGCGGGGCCGGGGCGAGGAGGGAGGCGGCGCTGGCGGGGGGCGCTGCGGGCGCTCATGGCGGCGGCCGCCGGGTAAG	WILDTYPE_SNP_INDIV__mrna.noflip.NA__chr1:150946895..150947009,-__953.1.2.0
ACTGGCCGCTTCACTGTTGTCGCGGGGCCGCGGAGGGGTCGGACTGGGAAGGCCGCGGGGCCGGGGCGAGGAGGGAGGCGGCGCTGGCGGGGGGCGCTGCGGGCGCTCATGGCGGCGGCCGCCGGGTAAGGGTACCTCTAGACGTAAACTTACAGATCGGAAGAGCGTCG	WILDTYPE_SNP_INDIV	953.1.2.0.5	none	mrna.noflip.NA__chr1:150946895..150947009,-	mrna.noflip.NA__chr1:150946895..150947009,-,953.1	chr1	150946895	150947009	-	150946895	150947009	1	0	114	1	1	0	rs587703995	CGTAAACTTAC	TTGTCGCGGGGCCGCGGAGGGGTCGGACTGGGAAGGCCGCGGGGCCGGGGCGAGGAGGGAGGCGGCGCTGGCGGGGGGCGCTGCGGGCGCTCATGGCGGCGGCCGCCGGGTAAG	WILDTYPE_SNP_INDIV__mrna.noflip.NA__chr1:150946895..150947009,-__953.1.2.0
ACTGGCCGCTTCACTGTTGTCGCGGGGCCGCGGAGGGGTCGGACTGGGAAGGCCGCGGGGCCGGGGCGAGGAGGGAGGCGGCGCTGGCGGGGGGCGCTGCGGGCGCTCATGGCGGCGGCCGCCGGGTAAGGGTACCTCTAGAAATACGTACCGAGATCGGAAGAGCGTCG	WILDTYPE_SNP_INDIV	953.1.2.0.6	none	mrna.noflip.NA__chr1:150946895..150947009,-	mrna.noflip.NA__chr1:150946895..150947009,-,953.1	chr1	150946895	150947009	-	150946895	150947009	1	0	114	1	1	0	rs587703995	AATACGTACCG	TTGTCGCGGGGCCGCGGAGGGGTCGGACTGGGAAGGCCGCGGGGCCGGGGCGAGGAGGGAGGCGGCGCTGGCGGGGGGCGCTGCGGGCGCTCATGGCGGCGGCCGCCGGGTAAG	WILDTYPE_SNP_INDIV__mrna.noflip.NA__chr1:150946895..150947009,-__953.1.2.0
ACTGGCCGCTTCACTGTTGTCGCGGGGCCGCGGAGGGGTCGGACTGGGAAGGCCGCGGGGCCGGGGCGAGGAGGGAGGCGGCGCTGGCGGGGGGCGCTGCGGGCGCTCATGGCGGCGGCCGCCGGGTAAGGGTACCTCTAGAAAGGTTTAATCAGATCGGAAGAGCGTCG	WILDTYPE_SNP_INDIV	953.1.2.0.7	none	mrna.noflip.NA__chr1:150946895..150947009,-	mrna.noflip.NA__chr1:150946895..150947009,-,953.1	chr1	150946895	150947009	-	150946895	150947009	1	0	114	1	1	0	rs587703995	AAGGTTTAATC	TTGTCGCGGGGCCGCGGAGGGGTCGGACTGGGAAGGCCGCGGGGCCGGGGCGAGGAGGGAGGCGGCGCTGGCGGGGGGCGCTGCGGGCGCTCATGGCGGCGGCCGCCGGGTAAG	WILDTYPE_SNP_INDIV__mrna.noflip.NA__chr1:150946895..150947009,-__953.1.2.0
ACTGGCCGCTTCACTGTTGTCGCGGGGCCGCGGAGGGGTCGGACTGGGAAGGCCGCGGGGCCGGGGCGAGGAGGGAGGCGGCGCTGGCGGGGGGCGCTGCGGGCGCTCATGGCGGCGGCCGCCGGGTAAGGGTACCTCTAGAGCATAGGTCGAAGATCGGAAGAGCGTCG	WILDTYPE_SNP_INDIV	953.1.2.0.8	none	mrna.noflip.NA__chr1:150946895..150947009,-	mrna.noflip.NA__chr1:150946895..150947009,-,953.1	chr1	150946895	150947009	-	150946895	150947009	1	0	114	1	1	0	rs587703995	GCATAGGTCGA	TTGTCGCGGGGCCGCGGAGGGGTCGGACTGGGAAGGCCGCGGGGCCGGGGCGAGGAGGGAGGCGGCGCTGGCGGGGGGCGCTGCGGGCGCTCATGGCGGCGGCCGCCGGGTAAG	WILDTYPE_SNP_INDIV__mrna.noflip.NA__chr1:150946895..150947009,-__953.1.2.0
ACTGGCCGCTTCACTGTTGTCGCGGGGCCGCGGAGGGGTCGGACTGGGAAGGCCGCGGGGCCGGGGCGAGGAGGGAGGCGGCGCTGGCGGGGGGCGCTGCGGGCGCTCATGGCGGCGGCCGCCGGGTAAGGGTACCTCTAGAGTCGAGTAGATAGATCGGAAGAGCGTCG	WILDTYPE_SNP_INDIV	953.1.2.0.9	none	mrna.noflip.NA__chr1:150946895..150947009,-	mrna.noflip.NA__chr1:150946895..150947009,-,953.1	chr1	150946895	150947009	-	150946895	150947009	1	0	114	1	1	0	rs587703995	GTCGAGTAGAT	TTGTCGCGGGGCCGCGGAGGGGTCGGACTGGGAAGGCCGCGGGGCCGGGGCGAGGAGGGAGGCGGCGCTGGCGGGGGGCGCTGCGGGCGCTCATGGCGGCGGCCGCCGGGTAAG	WILDTYPE_SNP_INDIV__mrna.noflip.NA__chr1:150946895..150947009,-__953.1.2.0
ACTGGCCGCTTCACTGTTGTCGCGGGGCCGCGGAGGGGTCGGACTGGGAAGGCCGCGGGGCCGGGGCGAGGAGGGAGGCGGCGCTGGCGGGGGGCGCTGCGGGCGCTCATGGCGGCGGCCGCCGGGTAAGGGTACCTCTAGATGAAGTTTGCGAGATCGGAAGAGCGTCG	WILDTYPE_SNP_INDIV	953.1.2.0.10	none	mrna.noflip.NA__chr1:150946895..150947009,-	mrna.noflip.NA__chr1:150946895..150947009,-,953.1	chr1	150946895	150947009	-	150946895	150947009	1	0	114	1	1	0	rs587703995	TGAAGTTTGCG	TTGTCGCGGGGCCGCGGAGGGGTCGGACTGGGAAGGCCGCGGGGCCGGGGCGAGGAGGGAGGCGGCGCTGGCGGGGGGCGCTGCGGGCGCTCATGGCGGCGGCCGCCGGGTAAG	WILDTYPE_SNP_INDIV__mrna.noflip.NA__chr1:150946895..150947009,-__953.1.2.0
ACTGGCCGCTTCACTGTTGTCGCGGGGCCGCGGAGGGGTCGGACTGGGAAGGCCGCGGGGCCGGGGCGAGGAGGGAGGCGGCGCTGGCGGGGGGCGCTGCGGGCGCTCATGGCGGCGGCCGCCGGGTAAGGGTACCTCTAGACGAAGCGTGACAGATCGGAAGAGCGTCG	WILDTYPE_SNP_INDIV	953.1.2.0.11	none	mrna.noflip.NA__chr1:150946895..150947009,-	mrna.noflip.NA__chr1:150946895..150947009,-,953.1	chr1	150946895	150947009	-	150946895	150947009	1	0	114	1	1	0	rs587703995	CGAAGCGTGAC	TTGTCGCGGGGCCGCGGAGGGGTCGGACTGGGAAGGCCGCGGGGCCGGGGCGAGGAGGGAGGCGGCGCTGGCGGGGGGCGCTGCGGGCGCTCATGGCGGCGGCCGCCGGGTAAG	WILDTYPE_SNP_INDIV__mrna.noflip.NA__chr1:150946895..150947009,-__953.1.2.0
ACTGGCCGCTTCACTGTTGTCGCGGGGCCGCGGAGGGGTCGGACTGGGAAGGCCGCGGGGCCGGGGCGAGGAGGGAGGCGGCGCTGGCGGGGGGCGCTGCGGGCGCTCATGGCGGCGGCCGCCGGGTAAGGGTACCTCTAGAGACGGCCATGGAGATCGGAAGAGCGTCG	WILDTYPE_SNP_INDIV	953.1.2.0.12	none	mrna.noflip.NA__chr1:150946895..150947009,-	mrna.noflip.NA__chr1:150946895..150947009,-,953.1	chr1	150946895	150947009	-	150946895	150947009	1	0	114	1	1	0	rs587703995	GACGGCCATGG	TTGTCGCGGGGCCGCGGAGGGGTCGGACTGGGAAGGCCGCGGGGCCGGGGCGAGGAGGGAGGCGGCGCTGGCGGGGGGCGCTGCGGGCGCTCATGGCGGCGGCCGCCGGGTAAG	WILDTYPE_SNP_INDIV__mrna.noflip.NA__chr1:150946895..150947009,-__953.1.2.0
ACTGGCCGCTTCACTGTTGTCGCGGGGCCGCGGAGGGGTCGGACTGGGAAGGCCGCGGGGCCGGGGCGAGGAGGGAGGCGGCGCTGGCGGGGGGCGCTGCGGGCGCTCATGGCGGCGGCCGCCGGGTAAGGGTACCTCTAGAACTGCGCGATCAGATCGGAAGAGCGTCG	WILDTYPE_SNP_INDIV	953.1.2.0.13	none	mrna.noflip.NA__chr1:150946895..150947009,-	mrna.noflip.NA__chr1:150946895..150947009,-,953.1	chr1	150946895	150947009	-	150946895	150947009	1	0	114	1	1	0	rs587703995	ACTGCGCGATC	TTGTCGCGGGGCCGCGGAGGGGTCGGACTGGGAAGGCCGCGGGGCCGGGGCGAGGAGGGAGGCGGCGCTGGCGGGGGGCGCTGCGGGCGCTCATGGCGGCGGCCGCCGGGTAAG	WILDTYPE_SNP_INDIV__mrna.noflip.NA__chr1:150946895..150947009,-__953.1.2.0
ACTGGCCGCTTCACTGTTGTCGCGGGGCCGCGGAGGGGTCGGACTGGGAAGGCCGCGGGGCCGGGGCGAGGAGGGAGGCGGCGCTGGCGGGGGGCGCTGCGGGCGCTCATGGCGGCGGCCGCCGGGTAAGGGTACCTCTAGACACCGATCAAGAGATCGGAAGAGCGTCG	WILDTYPE_SNP_INDIV	953.1.2.0.14	none	mrna.noflip.NA__chr1:150946895..150947009,-	mrna.noflip.NA__chr1:150946895..150947009,-,953.1	chr1	150946895	150947009	-	150946895	150947009	1	0	114	1	1	0	rs587703995	CACCGATCAAG	TTGTCGCGGGGCCGCGGAGGGGTCGGACTGGGAAGGCCGCGGGGCCGGGGCGAGGAGGGAGGCGGCGCTGGCGGGGGGCGCTGCGGGCGCTCATGGCGGCGGCCGCCGGGTAAG	WILDTYPE_SNP_INDIV__mrna.noflip.NA__chr1:150946895..150947009,-__953.1.2.0
ACTGGCCGCTTCACTGTTGTCGCGGGGCCGCGGAGGGGTCGGACTGGGAAGGCCGCGGGGCCGGGGCGAGGAGGGAGGCGGCGCTGGCGGGGGGCGCTGCGGGCGCTCATGGCGGCGGCCGCCGGGTAAGGGTACCTCTAGACAGCGCTATTCAGATCGGAAGAGCGTCG	WILDTYPE_SNP_INDIV	953.1.2.0.15	none	mrna.noflip.NA__chr1:150946895..150947009,-	mrna.noflip.NA__chr1:150946895..150947009,-,953.1	chr1	150946895	150947009	-	150946895	150947009	1	0	114	1	1	0	rs587703995	CAGCGCTATTC	TTGTCGCGGGGCCGCGGAGGGGTCGGACTGGGAAGGCCGCGGGGCCGGGGCGAGGAGGGAGGCGGCGCTGGCGGGGGGCGCTGCGGGCGCTCATGGCGGCGGCCGCCGGGTAAG	WILDTYPE_SNP_INDIV__mrna.noflip.NA__chr1:150946895..150947009,-__953.1.2.0
ACTGGCCGCTTCACTGTTGTCGCGGGGCCGCGGAGGGGTCGGACTGGGAAGGCCGCGGGGCCGGGGCGAGGAGGGAGGCGGCGCTGGCGGGGGGCGCTGCGGGCGCTCATGGCGGCGGCCGCCGGGTAAGGGTACCTCTAGAAACTAGAAACAAGATCGGAAGAGCGTCG	WILDTYPE_SNP_INDIV	953.1.2.0.16	none	mrna.noflip.NA__chr1:150946895..150947009,-	mrna.noflip.NA__chr1:150946895..150947009,-,953.1	chr1	150946895	150947009	-	150946895	150947009	1	0	114	1	1	0	rs587703995	AACTAGAAACA	TTGTCGCGGGGCCGCGGAGGGGTCGGACTGGGAAGGCCGCGGGGCCGGGGCGAGGAGGGAGGCGGCGCTGGCGGGGGGCGCTGCGGGCGCTCATGGCGGCGGCCGCCGGGTAAG	WILDTYPE_SNP_INDIV__mrna.noflip.NA__chr1:150946895..150947009,-__953.1.2.0
ACTGGCCGCTTCACTGTTGTCGCGGGGCCGCGGAGGGGTCGGACTGGGAAGGCCGCGGGGCCGGGGCGAGGAGGGAGGCGGCGCTGGCGGGGGGCGCTGCGGGCGCTCATGGCGGCGGCCGCCGGGTAAGGGTACCTCTAGATGGTCGGCTTAAGATCGGAAGAGCGTCG	WILDTYPE_SNP_INDIV	953.1.2.0.17	none	mrna.noflip.NA__chr1:150946895..150947009,-	mrna.noflip.NA__chr1:150946895..150947009,-,953.1	chr1	150946895	150947009	-	150946895	150947009	1	0	114	1	1	0	rs587703995	TGGTCGGCTTA	TTGTCGCGGGGCCGCGGAGGGGTCGGACTGGGAAGGCCGCGGGGCCGGGGCGAGGAGGGAGGCGGCGCTGGCGGGGGGCGCTGCGGGCGCTCATGGCGGCGGCCGCCGGGTAAG	WILDTYPE_SNP_INDIV__mrna.noflip.NA__chr1:150946895..150947009,-__953.1.2.0
ACTGGCCGCTTCACTGTTGTCGCGGGGCCGCGGAGGGGTCGGACTGGGAAGGCCGCGGGGCCGGGGCGAGGAGGGAGGCGGCGCTGGCGGGGGGCGCTGCGGGCGCTCATGGCGGCGGCCGCCGGGTAAGGGTACCTCTAGAACCGGCGTGATAGATCGGAAGAGCGTCG	WILDTYPE_SNP_INDIV	953.1.2.0.18	none	mrna.noflip.NA__chr1:150946895..150947009,-	mrna.noflip.NA__chr1:150946895..150947009,-,953.1	chr1	150946895	150947009	-	150946895	150947009	1	0	114	1	1	0	rs587703995	ACCGGCGTGAT	TTGTCGCGGGGCCGCGGAGGGGTCGGACTGGGAAGGCCGCGGGGCCGGGGCGAGGAGGGAGGCGGCGCTGGCGGGGGGCGCTGCGGGCGCTCATGGCGGCGGCCGCCGGGTAAG	WILDTYPE_SNP_INDIV__mrna.noflip.NA__chr1:150946895..150947009,-__953.1.2.0
ACTGGCCGCTTCACTGTTGTCGCGGGGCCGCGGAGGGGTCGGACTGGGAAGGCCGCGGGGCCGGGGCGAGGAGGGAGGCGGCGCTGGCGGGGGGCGCTGCGGGCGCTCATGGCGGCGGCCGCCGGGTAAGGGTACCTCTAGACATTCTACGCCAGATCGGAAGAGCGTCG	WILDTYPE_SNP_INDIV	953.1.2.0.19	none	mrna.noflip.NA__chr1:150946895..150947009,-	mrna.noflip.NA__chr1:150946895..150947009,-,953.1	chr1	150946895	150947009	-	150946895	150947009	1	0	114	1	1	0	rs587703995	CATTCTACGCC	TTGTCGCGGGGCCGCGGAGGGGTCGGACTGGGAAGGCCGCGGGGCCGGGGCGAGGAGGGAGGCGGCGCTGGCGGGGGGCGCTGCGGGCGCTCATGGCGGCGGCCGCCGGGTAAG	WILDTYPE_SNP_INDIV__mrna.noflip.NA__chr1:150946895..150947009,-__953.1.2.0
ACTGGCCGCTTCACTGTTGTCGCGGGGCCGCGGAGGGGTCGGACTGGGAAGGCCGCGGGGCCGGGGCGAGGAGGGAGGCGGCGCTGGCGGGGGGCGCTGCGGGCGCTCATGGCGGCGGCCGCCGGGTAAGGGTACCTCTAGAAGCGGGGTTGCAGATCGGAAGAGCGTCG	WILDTYPE_SNP_INDIV	953.1.2.0.20	none	mrna.noflip.NA__chr1:150946895..150947009,-	mrna.noflip.NA__chr1:150946895..150947009,-,953.1	chr1	150946895	150947009	-	150946895	150947009	1	0	114	1	1	0	rs587703995	AGCGGGGTTGC	TTGTCGCGGGGCCGCGGAGGGGTCGGACTGGGAAGGCCGCGGGGCCGGGGCGAGGAGGGAGGCGGCGCTGGCGGGGGGCGCTGCGGGCGCTCATGGCGGCGGCCGCCGGGTAAG	WILDTYPE_SNP_INDIV__mrna.noflip.NA__chr1:150946895..150947009,-__953.1.2.0
ACTGGCCGCTTCACTGTTGTCGCGGGGCCGCGGAGGGGTCGGACTGGGAAGGCCGCGGGGCCGGGGCGAGGAGGGAGGCGGCGCTGGCGGGGGGCGCTGCGGGCGCTCATGGCGGCGGCCGCCGGGTAAGGGTACCTCTAGACGGGGTTAACCAGATCGGAAGAGCGTCG	WILDTYPE_SNP_INDIV	953.1.2.0.21	none	mrna.noflip.NA__chr1:150946895..150947009,-	mrna.noflip.NA__chr1:150946895..150947009,-,953.1	chr1	150946895	150947009	-	150946895	150947009	1	0	114	1	1	0	rs587703995	CGGGGTTAACC	TTGTCGCGGGGCCGCGGAGGGGTCGGACTGGGAAGGCCGCGGGGCCGGGGCGAGGAGGGAGGCGGCGCTGGCGGGGGGCGCTGCGGGCGCTCATGGCGGCGGCCGCCGGGTAAG	WILDTYPE_SNP_INDIV__mrna.noflip.NA__chr1:150946895..150947009,-__953.1.2.0
ACTGGCCGCTTCACTGTTGTCGCGGGGCCGCGGAGGGGTCGGACTGGGAAGGCCGCGGGGCCGGGGCGAGGAGGGAGGCGGCGCTGGCGGGGGGCGCTGCGGGCGCTCATGGCGGCGGCCGCCGGGTAAGGGTACCTCTAGAAGATAGCGACAAGATCGGAAGAGCGTCG	WILDTYPE_SNP_INDIV	953.1.2.0.22	none	mrna.noflip.NA__chr1:150946895..150947009,-	mrna.noflip.NA__chr1:150946895..150947009,-,953.1	chr1	150946895	150947009	-	150946895	150947009	1	0	114	1	1	0	rs587703995	AGATAGCGACA	TTGTCGCGGGGCCGCGGAGGGGTCGGACTGGGAAGGCCGCGGGGCCGGGGCGAGGAGGGAGGCGGCGCTGGCGGGGGGCGCTGCGGGCGCTCATGGCGGCGGCCGCCGGGTAAG	WILDTYPE_SNP_INDIV__mrna.noflip.NA__chr1:150946895..150947009,-__953.1.2.0
ACTGGCCGCTTCACTGTTGTCGCGGGGCCGCGGAGGGGTCGGACTGGGAAGGCCGCGGGGCCGGGGCGAGGAGGGAGGCGGCGCTGGCGGGGGGCGCTGCGGGCGCTCATGGCGGCGGCCGCCGGGTAAGGGTACCTCTAGACCTGCGATCATAGATCGGAAGAGCGTCG	WILDTYPE_SNP_INDIV	953.1.2.0.23	none	mrna.noflip.NA__chr1:150946895..150947009,-	mrna.noflip.NA__chr1:150946895..150947009,-,953.1	chr1	150946895	150947009	-	150946895	150947009	1	0	114	1	1	0	rs587703995	CCTGCGATCAT	TTGTCGCGGGGCCGCGGAGGGGTCGGACTGGGAAGGCCGCGGGGCCGGGGCGAGGAGGGAGGCGGCGCTGGCGGGGGGCGCTGCGGGCGCTCATGGCGGCGGCCGCCGGGTAAG	WILDTYPE_SNP_INDIV__mrna.noflip.NA__chr1:150946895..150947009,-__953.1.2.0
ACTGGCCGCTTCACTGTTGTCGCGGGGCCGCGGAGGGGTCGGACTGGGAAGGCCGCGGGGCCGGGGCGAGGAGGGAGGCGGCGCTGGCGGGGGGCGCTGCGGGCGCTCATGGCGGCGGCCGCCGGGTAAGGGTACCTCTAGAACCCTTTTAGCAGATCGGAAGAGCGTCG	WILDTYPE_SNP_INDIV	953.1.2.0.24	none	mrna.noflip.NA__chr1:150946895..150947009,-	mrna.noflip.NA__chr1:150946895..150947009,-,953.1	chr1	150946895	150947009	-	150946895	150947009	1	0	114	1	1	0	rs587703995	ACCCTTTTAGC	TTGTCGCGGGGCCGCGGAGGGGTCGGACTGGGAAGGCCGCGGGGCCGGGGCGAGGAGGGAGGCGGCGCTGGCGGGGGGCGCTGCGGGCGCTCATGGCGGCGGCCGCCGGGTAAG	WILDTYPE_SNP_INDIV__mrna.noflip.NA__chr1:150946895..150947009,-__953.1.2.0
ACTGGCCGCTTCACTGTTGTCGCGGGGCCGCGGAGGGGTCGGACTGGGAAGGCCGCGGGGCCGGGGCGAGGAGGGAGGCGGCGCTGGCGGGGGGCGCTGCGGGCGCTCATGGCGGCGGCCGCCGGGTAAGGGTACCTCTAGACCTTGGAAACTAGATCGGAAGAGCGTCG	WILDTYPE_SNP_INDIV	953.1.2.0.25	none	mrna.noflip.NA__chr1:150946895..150947009,-	mrna.noflip.NA__chr1:150946895..150947009,-,953.1	chr1	150946895	150947009	-	150946895	150947009	1	0	114	1	1	0	rs587703995	CCTTGGAAACT	TTGTCGCGGGGCCGCGGAGGGGTCGGACTGGGAAGGCCGCGGGGCCGGGGCGAGGAGGGAGGCGGCGCTGGCGGGGGGCGCTGCGGGCGCTCATGGCGGCGGCCGCCGGGTAAG	WILDTYPE_SNP_INDIV__mrna.noflip.NA__chr1:150946895..150947009,-__953.1.2.0
ACTGGCCGCTTCACTGTTGTCGCGGGGCCGCGGAGGGGTCGGACTGGGAAGGCCGCGGGGCCGGGGCGAGGAGGGAGGCGGCGCTGGCGGGGGGCGCTGCGGGCGCTCATGGCGGCGGCCGCCGGGTAAGGGTACCTCTAGACATAACGACCCAGATCGGAAGAGCGTCG	WILDTYPE_SNP_INDIV	953.1.2.0.26	none	mrna.noflip.NA__chr1:150946895..150947009,-	mrna.noflip.NA__chr1:150946895..150947009,-,953.1	chr1	150946895	150947009	-	150946895	150947009	1	0	114	1	1	0	rs587703995	CATAACGACCC	TTGTCGCGGGGCCGCGGAGGGGTCGGACTGGGAAGGCCGCGGGGCCGGGGCGAGGAGGGAGGCGGCGCTGGCGGGGGGCGCTGCGGGCGCTCATGGCGGCGGCCGCCGGGTAAG	WILDTYPE_SNP_INDIV__mrna.noflip.NA__chr1:150946895..150947009,-__953.1.2.0
ACTGGCCGCTTCACTGTTGTCGCGGGGCCGCGGAGGGGTCGGACTGGGAAGGCCGCGGGGCCGGGGCGAGGAGGGAGGCGGCGCTGGCGGGGGGCGCTGCGGGCGCTCATGGCGGCGGCCGCCGGGTAAGGGTACCTCTAGAGTTTCGAGTACAGATCGGAAGAGCGTCG	WILDTYPE_SNP_INDIV	953.1.2.0.27	none	mrna.noflip.NA__chr1:150946895..150947009,-	mrna.noflip.NA__chr1:150946895..150947009,-,953.1	chr1	150946895	150947009	-	150946895	150947009	1	0	114	1	1	0	rs587703995	GTTTCGAGTAC	TTGTCGCGGGGCCGCGGAGGGGTCGGACTGGGAAGGCCGCGGGGCCGGGGCGAGGAGGGAGGCGGCGCTGGCGGGGGGCGCTGCGGGCGCTCATGGCGGCGGCCGCCGGGTAAG	WILDTYPE_SNP_INDIV__mrna.noflip.NA__chr1:150946895..150947009,-__953.1.2.0
ACTGGCCGCTTCACTGTTGTCGCGGGGCCGCGGAGGGGTCGGACTGGGAAGGCCGCGGGGCCGGGGCGAGGAGGGAGGCGGCGCTGGCGGGGGGCGCTGCGGGCGCTCATGGCGGCGGCCGCCGGGTAAGGGTACCTCTAGAGATTACCGGCAAGATCGGAAGAGCGTCG	WILDTYPE_SNP_INDIV	953.1.2.0.28	none	mrna.noflip.NA__chr1:150946895..150947009,-	mrna.noflip.NA__chr1:150946895..150947009,-,953.1	chr1	150946895	150947009	-	150946895	150947009	1	0	114	1	1	0	rs587703995	GATTACCGGCA	TTGTCGCGGGGCCGCGGAGGGGTCGGACTGGGAAGGCCGCGGGGCCGGGGCGAGGAGGGAGGCGGCGCTGGCGGGGGGCGCTGCGGGCGCTCATGGCGGCGGCCGCCGGGTAAG	WILDTYPE_SNP_INDIV__mrna.noflip.NA__chr1:150946895..150947009,-__953.1.2.0
ACTGGCCGCTTCACTGTTGTCGCGGGGCCGCGGAGGGGTCGGACTGGGAAGGCCGCGGGGCCGGGGCGAGGAGGGAGGCGGCGCTGGCGGGGGGCGCTGCGGGCGCTCATGGCGGCGGCCGCCGGGTAAGGGTACCTCTAGACACATCGCTTGAGATCGGAAGAGCGTCG	WILDTYPE_SNP_INDIV	953.1.2.0.29	none	mrna.noflip.NA__chr1:150946895..150947009,-	mrna.noflip.NA__chr1:150946895..150947009,-,953.1	chr1	150946895	150947009	-	150946895	150947009	1	0	114	1	1	0	rs587703995	CACATCGCTTG	TTGTCGCGGGGCCGCGGAGGGGTCGGACTGGGAAGGCCGCGGGGCCGGGGCGAGGAGGGAGGCGGCGCTGGCGGGGGGCGCTGCGGGCGCTCATGGCGGCGGCCGCCGGGTAAG	WILDTYPE_SNP_INDIV__mrna.noflip.NA__chr1:150946895..150947009,-__953.1.2.0
ACTGGCCGCTTCACTGTTGTCGCGGGGCCGCGGAGGGGTCGGACTGGGAAGGCCGCGGGGCCGGGGCGAGGAGGGAGGCGGCGCTGGCGGGGGGCGCTGCGGGCGCTCATGGCGGCGGCCGCCGGGTAAGGGTACCTCTAGAAGTTATCCGTGAGATCGGAAGAGCGTCG	WILDTYPE_SNP_INDIV	953.1.2.0.30	none	mrna.noflip.NA__chr1:150946895..150947009,-	mrna.noflip.NA__chr1:150946895..150947009,-,953.1	chr1	150946895	150947009	-	150946895	150947009	1	0	114	1	1	0	rs587703995	AGTTATCCGTG	TTGTCGCGGGGCCGCGGAGGGGTCGGACTGGGAAGGCCGCGGGGCCGGGGCGAGGAGGGAGGCGGCGCTGGCGGGGGGCGCTGCGGGCGCTCATGGCGGCGGCCGCCGGGTAAG	WILDTYPE_SNP_INDIV__mrna.noflip.NA__chr1:150946895..150947009,-__953.1.2.0
ACTGGCCGCTTCACTGTTGTCGCGGGGCCGCGGAGGGGTCGGACTGGGAAGGCCGCGGGGCCGGGGCGAGGAGGGAGGCGGCGCTGGCGGGGGGCGCTGCGGGCGCTCATGGCGGCGGCCGCCGGGTAAGGGTACCTCTAGAAACGAAGGTGAAGATCGGAAGAGCGTCG	WILDTYPE_SNP_INDIV	953.1.2.0.31	none	mrna.noflip.NA__chr1:150946895..150947009,-	mrna.noflip.NA__chr1:150946895..150947009,-,953.1	chr1	150946895	150947009	-	150946895	150947009	1	0	114	1	1	0	rs587703995	AACGAAGGTGA	TTGTCGCGGGGCCGCGGAGGGGTCGGACTGGGAAGGCCGCGGGGCCGGGGCGAGGAGGGAGGCGGCGCTGGCGGGGGGCGCTGCGGGCGCTCATGGCGGCGGCCGCCGGGTAAG	WILDTYPE_SNP_INDIV__mrna.noflip.NA__chr1:150946895..150947009,-__953.1.2.0
ACTGGCCGCTTCACTGTTGTCGCGGGGCCGCGGAGGGGTCGGACTGGGAAGGCCGCGGGGCCGGGGCGAGGAGGGAGGCGGCGCTGGCGGGGGGCGCTGCGGGCGCTCATGGCGGCGGCCGCCGGGTAAGGGTACCTCTAGATTTCGGCAATCAGATCGGAAGAGCGTCG	WILDTYPE_SNP_INDIV	953.1.2.0.32	none	mrna.noflip.NA__chr1:150946895..150947009,-	mrna.noflip.NA__chr1:150946895..150947009,-,953.1	chr1	150946895	150947009	-	150946895	150947009	1	0	114	1	1	0	rs587703995	TTTCGGCAATC	TTGTCGCGGGGCCGCGGAGGGGTCGGACTGGGAAGGCCGCGGGGCCGGGGCGAGGAGGGAGGCGGCGCTGGCGGGGGGCGCTGCGGGCGCTCATGGCGGCGGCCGCCGGGTAAG	WILDTYPE_SNP_INDIV__mrna.noflip.NA__chr1:150946895..150947009,-__953.1.2.0
ACTGGCCGCTTCACTGTTGTCGCGGGGCCGCGGAGGGGTCGGACTGGGAGGGCCGCGGGGCCGGGGCGAGGAGGGAGGCGGCGCTGGCGGGGGGCGCTGCGGGCGCTCATGGCGGCGGCCGCCGGGTAAGGGTACCTCTAGACCTTCGCTGACAGATCGGAAGAGCGTCG	WILDTYPE_SNP_PLUS_HAPLO	953.1.2.1.1	none	mrna.noflip.NA__chr1:150946895..150947009,-	mrna.noflip.NA__chr1:150946895..150947009,-,953.1	chr1	150946895	150947009	-	150946895	150947009	1	0	114	1	1	0	rs587645085,rs587703995	CCTTCGCTGAC	TTGTCGCGGGGCCGCGGAGGGGTCGGACTGGGAGGGCCGCGGGGCCGGGGCGAGGAGGGAGGCGGCGCTGGCGGGGGGCGCTGCGGGCGCTCATGGCGGCGGCCGCCGGGTAAG	WILDTYPE_SNP_PLUS_HAPLO__mrna.noflip.NA__chr1:150946895..150947009,-__953.1.2.1
ACTGGCCGCTTCACTGTTGTCGCGGGGCCGCGGAGGGGTCGGACTGGGAGGGCCGCGGGGCCGGGGCGAGGAGGGAGGCGGCGCTGGCGGGGGGCGCTGCGGGCGCTCATGGCGGCGGCCGCCGGGTAAGGGTACCTCTAGACGTAGATAAAGAGATCGGAAGAGCGTCG	WILDTYPE_SNP_PLUS_HAPLO	953.1.2.1.2	none	mrna.noflip.NA__chr1:150946895..150947009,-	mrna.noflip.NA__chr1:150946895..150947009,-,953.1	chr1	150946895	150947009	-	150946895	150947009	1	0	114	1	1	0	rs587645085,rs587703995	CGTAGATAAAG	TTGTCGCGGGGCCGCGGAGGGGTCGGACTGGGAGGGCCGCGGGGCCGGGGCGAGGAGGGAGGCGGCGCTGGCGGGGGGCGCTGCGGGCGCTCATGGCGGCGGCCGCCGGGTAAG	WILDTYPE_SNP_PLUS_HAPLO__mrna.noflip.NA__chr1:150946895..150947009,-__953.1.2.1
ACTGGCCGCTTCACTGTTGTCGCGGGGCCGCGGAGGGGTCGGACTGGGAGGGCCGCGGGGCCGGGGCGAGGAGGGAGGCGGCGCTGGCGGGGGGCGCTGCGGGCGCTCATGGCGGCGGCCGCCGGGTAAGGGTACCTCTAGAAGGAGTAGCGTAGATCGGAAGAGCGTCG	WILDTYPE_SNP_PLUS_HAPLO	953.1.2.1.3	none	mrna.noflip.NA__chr1:150946895..150947009,-	mrna.noflip.NA__chr1:150946895..150947009,-,953.1	chr1	150946895	150947009	-	150946895	150947009	1	0	114	1	1	0	rs587645085,rs587703995	AGGAGTAGCGT	TTGTCGCGGGGCCGCGGAGGGGTCGGACTGGGAGGGCCGCGGGGCCGGGGCGAGGAGGGAGGCGGCGCTGGCGGGGGGCGCTGCGGGCGCTCATGGCGGCGGCCGCCGGGTAAG	WILDTYPE_SNP_PLUS_HAPLO__mrna.noflip.NA__chr1:150946895..150947009,-__953.1.2.1
ACTGGCCGCTTCACTGTTGTCGCGGGGCCGCGGAGGGGTCGGACTGGGAGGGCCGCGGGGCCGGGGCGAGGAGGGAGGCGGCGCTGGCGGGGGGCGCTGCGGGCGCTCATGGCGGCGGCCGCCGGGTAAGGGTACCTCTAGAGTTGTACGAGCAGATCGGAAGAGCGTCG	WILDTYPE_SNP_PLUS_HAPLO	953.1.2.1.4	none	mrna.noflip.NA__chr1:150946895..150947009,-	mrna.noflip.NA__chr1:150946895..150947009,-,953.1	chr1	150946895	150947009	-	150946895	150947009	1	0	114	1	1	0	rs587645085,rs587703995	GTTGTACGAGC	TTGTCGCGGGGCCGCGGAGGGGTCGGACTGGGAGGGCCGCGGGGCCGGGGCGAGGAGGGAGGCGGCGCTGGCGGGGGGCGCTGCGGGCGCTCATGGCGGCGGCCGCCGGGTAAG	WILDTYPE_SNP_PLUS_HAPLO__mrna.noflip.NA__chr1:150946895..150947009,-__953.1.2.1
ACTGGCCGCTTCACTGTTGTCGCGGGGCCGCGGAGGGGTCGGACTGGGAGGGCCGCGGGGCCGGGGCGAGGAGGGAGGCGGCGCTGGCGGGGGGCGCTGCGGGCGCTCATGGCGGCGGCCGCCGGGTAAGGGTACCTCTAGACCTAATCGTCAAGATCGGAAGAGCGTCG	WILDTYPE_SNP_PLUS_HAPLO	953.1.2.1.5	none	mrna.noflip.NA__chr1:150946895..150947009,-	mrna.noflip.NA__chr1:150946895..150947009,-,953.1	chr1	150946895	150947009	-	150946895	150947009	1	0	114	1	1	0	rs587645085,rs587703995	CCTAATCGTCA	TTGTCGCGGGGCCGCGGAGGGGTCGGACTGGGAGGGCCGCGGGGCCGGGGCGAGGAGGGAGGCGGCGCTGGCGGGGGGCGCTGCGGGCGCTCATGGCGGCGGCCGCCGGGTAAG	WILDTYPE_SNP_PLUS_HAPLO__mrna.noflip.NA__chr1:150946895..150947009,-__953.1.2.1
ACTGGCCGCTTCACTGTTGTCGCGGGGCCGCGGAGGGGTCGGACTGGGAGGGCCGCGGGGCCGGGGCGAGGAGGGAGGCGGCGCTGGCGGGGGGCGCTGCGGGCGCTCATGGCGGCGGCCGCCGGGTAAGGGTACCTCTAGATGCGGTTAAGAAGATCGGAAGAGCGTCG	WILDTYPE_SNP_PLUS_HAPLO	953.1.2.1.6	none	mrna.noflip.NA__chr1:150946895..150947009,-	mrna.noflip.NA__chr1:150946895..150947009,-,953.1	chr1	150946895	150947009	-	150946895	150947009	1	0	114	1	1	0	rs587645085,rs587703995	TGCGGTTAAGA	TTGTCGCGGGGCCGCGGAGGGGTCGGACTGGGAGGGCCGCGGGGCCGGGGCGAGGAGGGAGGCGGCGCTGGCGGGGGGCGCTGCGGGCGCTCATGGCGGCGGCCGCCGGGTAAG	WILDTYPE_SNP_PLUS_HAPLO__mrna.noflip.NA__chr1:150946895..150947009,-__953.1.2.1
ACTGGCCGCTTCACTGTTGTCGCGGGGCCGCGGAGGGGTCGGACTGGGAGGGCCGCGGGGCCGGGGCGAGGAGGGAGGCGGCGCTGGCGGGGGGCGCTGCGGGCGCTCATGGCGGCGGCCGCCGGGTAAGGGTACCTCTAGATAGATGGCTTGAGATCGGAAGAGCGTCG	WILDTYPE_SNP_PLUS_HAPLO	953.1.2.1.7	none	mrna.noflip.NA__chr1:150946895..150947009,-	mrna.noflip.NA__chr1:150946895..150947009,-,953.1	chr1	150946895	150947009	-	150946895	150947009	1	0	114	1	1	0	rs587645085,rs587703995	TAGATGGCTTG	TTGTCGCGGGGCCGCGGAGGGGTCGGACTGGGAGGGCCGCGGGGCCGGGGCGAGGAGGGAGGCGGCGCTGGCGGGGGGCGCTGCGGGCGCTCATGGCGGCGGCCGCCGGGTAAG	WILDTYPE_SNP_PLUS_HAPLO__mrna.noflip.NA__chr1:150946895..150947009,-__953.1.2.1
ACTGGCCGCTTCACTGTTGTCGCGGGGCCGCGGAGGGGTCGGACTGGGAGGGCCGCGGGGCCGGGGCGAGGAGGGAGGCGGCGCTGGCGGGGGGCGCTGCGGGCGCTCATGGCGGCGGCCGCCGGGTAAGGGTACCTCTAGAGAAGTGTACTGAGATCGGAAGAGCGTCG	WILDTYPE_SNP_PLUS_HAPLO	953.1.2.1.8	none	mrna.noflip.NA__chr1:150946895..150947009,-	mrna.noflip.NA__chr1:150946895..150947009,-,953.1	chr1	150946895	150947009	-	150946895	150947009	1	0	114	1	1	0	rs587645085,rs587703995	GAAGTGTACTG	TTGTCGCGGGGCCGCGGAGGGGTCGGACTGGGAGGGCCGCGGGGCCGGGGCGAGGAGGGAGGCGGCGCTGGCGGGGGGCGCTGCGGGCGCTCATGGCGGCGGCCGCCGGGTAAG	WILDTYPE_SNP_PLUS_HAPLO__mrna.noflip.NA__chr1:150946895..150947009,-__953.1.2.1
ACTGGCCGCTTCACTGTTGTCGCGGGGCCGCGGAGGGGTCGGACTGGGAGGGCCGCGGGGCCGGGGCGAGGAGGGAGGCGGCGCTGGCGGGGGGCGCTGCGGGCGCTCATGGCGGCGGCCGCCGGGTAAGGGTACCTCTAGAATAAAATCTTGAGATCGGAAGAGCGTCG	WILDTYPE_SNP_PLUS_HAPLO	953.1.2.1.9	none	mrna.noflip.NA__chr1:150946895..150947009,-	mrna.noflip.NA__chr1:150946895..150947009,-,953.1	chr1	150946895	150947009	-	150946895	150947009	1	0	114	1	1	0	rs587645085,rs587703995	ATAAAATCTTG	TTGTCGCGGGGCCGCGGAGGGGTCGGACTGGGAGGGCCGCGGGGCCGGGGCGAGGAGGGAGGCGGCGCTGGCGGGGGGCGCTGCGGGCGCTCATGGCGGCGGCCGCCGGGTAAG	WILDTYPE_SNP_PLUS_HAPLO__mrna.noflip.NA__chr1:150946895..150947009,-__953.1.2.1
ACTGGCCGCTTCACTGTTGTCGCGGGGCCGCGGAGGGGTCGGACTGGGAGGGCCGCGGGGCCGGGGCGAGGAGGGAGGCGGCGCTGGCGGGGGGCGCTGCGGGCGCTCATGGCGGCGGCCGCCGGGTAAGGGTACCTCTAGACGCAGTATAACAGATCGGAAGAGCGTCG	WILDTYPE_SNP_PLUS_HAPLO	953.1.2.1.10	none	mrna.noflip.NA__chr1:150946895..150947009,-	mrna.noflip.NA__chr1:150946895..150947009,-,953.1	chr1	150946895	150947009	-	150946895	150947009	1	0	114	1	1	0	rs587645085,rs587703995	CGCAGTATAAC	TTGTCGCGGGGCCGCGGAGGGGTCGGACTGGGAGGGCCGCGGGGCCGGGGCGAGGAGGGAGGCGGCGCTGGCGGGGGGCGCTGCGGGCGCTCATGGCGGCGGCCGCCGGGTAAG	WILDTYPE_SNP_PLUS_HAPLO__mrna.noflip.NA__chr1:150946895..150947009,-__953.1.2.1
ACTGGCCGCTTCACTGTTGTCGCGGGGCCGCGGAGGGGTCGGACTGGGAGGGCCGCGGGGCCGGGGCGAGGAGGGAGGCGGCGCTGGCGGGGGGCGCTGCGGGCGCTCATGGCGGCGGCCGCCGGGTAAGGGTACCTCTAGAGCGTCGGAGGTAGATCGGAAGAGCGTCG	WILDTYPE_SNP_PLUS_HAPLO	953.1.2.1.11	none	mrna.noflip.NA__chr1:150946895..150947009,-	mrna.noflip.NA__chr1:150946895..150947009,-,953.1	chr1	150946895	150947009	-	150946895	150947009	1	0	114	1	1	0	rs587645085,rs587703995	GCGTCGGAGGT	TTGTCGCGGGGCCGCGGAGGGGTCGGACTGGGAGGGCCGCGGGGCCGGGGCGAGGAGGGAGGCGGCGCTGGCGGGGGGCGCTGCGGGCGCTCATGGCGGCGGCCGCCGGGTAAG	WILDTYPE_SNP_PLUS_HAPLO__mrna.noflip.NA__chr1:150946895..150947009,-__953.1.2.1
ACTGGCCGCTTCACTGTTGTCGCGGGGCCGCGGAGGGGTCGGACTGGGAGGGCCGCGGGGCCGGGGCGAGGAGGGAGGCGGCGCTGGCGGGGGGCGCTGCGGGCGCTCATGGCGGCGGCCGCCGGGTAAGGGTACCTCTAGAAGGCTAAACGAAGATCGGAAGAGCGTCG	WILDTYPE_SNP_PLUS_HAPLO	953.1.2.1.12	none	mrna.noflip.NA__chr1:150946895..150947009,-	mrna.noflip.NA__chr1:150946895..150947009,-,953.1	chr1	150946895	150947009	-	150946895	150947009	1	0	114	1	1	0	rs587645085,rs587703995	AGGCTAAACGA	TTGTCGCGGGGCCGCGGAGGGGTCGGACTGGGAGGGCCGCGGGGCCGGGGCGAGGAGGGAGGCGGCGCTGGCGGGGGGCGCTGCGGGCGCTCATGGCGGCGGCCGCCGGGTAAG	WILDTYPE_SNP_PLUS_HAPLO__mrna.noflip.NA__chr1:150946895..150947009,-__953.1.2.1
ACTGGCCGCTTCACTGTTGTCGCGGGGCCGCGGAGGGGTCGGACTGGGAGGGCCGCGGGGCCGGGGCGAGGAGGGAGGCGGCGCTGGCGGGGGGCGCTGCGGGCGCTCATGGCGGCGGCCGCCGGGTAAGGGTACCTCTAGAGAATTCGAGTCAGATCGGAAGAGCGTCG	WILDTYPE_SNP_PLUS_HAPLO	953.1.2.1.13	none	mrna.noflip.NA__chr1:150946895..150947009,-	mrna.noflip.NA__chr1:150946895..150947009,-,953.1	chr1	150946895	150947009	-	150946895	150947009	1	0	114	1	1	0	rs587645085,rs587703995	GAATTCGAGTC	TTGTCGCGGGGCCGCGGAGGGGTCGGACTGGGAGGGCCGCGGGGCCGGGGCGAGGAGGGAGGCGGCGCTGGCGGGGGGCGCTGCGGGCGCTCATGGCGGCGGCCGCCGGGTAAG	WILDTYPE_SNP_PLUS_HAPLO__mrna.noflip.NA__chr1:150946895..150947009,-__953.1.2.1
ACTGGCCGCTTCACTGTTGTCGCGGGGCCGCGGAGGGGTCGGACTGGGAGGGCCGCGGGGCCGGGGCGAGGAGGGAGGCGGCGCTGGCGGGGGGCGCTGCGGGCGCTCATGGCGGCGGCCGCCGGGTAAGGGTACCTCTAGACGTCGTAACAGAGATCGGAAGAGCGTCG	WILDTYPE_SNP_PLUS_HAPLO	953.1.2.1.14	none	mrna.noflip.NA__chr1:150946895..150947009,-	mrna.noflip.NA__chr1:150946895..150947009,-,953.1	chr1	150946895	150947009	-	150946895	150947009	1	0	114	1	1	0	rs587645085,rs587703995	CGTCGTAACAG	TTGTCGCGGGGCCGCGGAGGGGTCGGACTGGGAGGGCCGCGGGGCCGGGGCGAGGAGGGAGGCGGCGCTGGCGGGGGGCGCTGCGGGCGCTCATGGCGGCGGCCGCCGGGTAAG	WILDTYPE_SNP_PLUS_HAPLO__mrna.noflip.NA__chr1:150946895..150947009,-__953.1.2.1
ACTGGCCGCTTCACTGTTGTCGCGGGGCCGCGGAGGGGTCGGACTGGGAGGGCCGCGGGGCCGGGGCGAGGAGGGAGGCGGCGCTGGCGGGGGGCGCTGCGGGCGCTCATGGCGGCGGCCGCCGGGTAAGGGTACCTCTAGAGCTACGCGATAAGATCGGAAGAGCGTCG	WILDTYPE_SNP_PLUS_HAPLO	953.1.2.1.15	none	mrna.noflip.NA__chr1:150946895..150947009,-	mrna.noflip.NA__chr1:150946895..150947009,-,953.1	chr1	150946895	150947009	-	150946895	150947009	1	0	114	1	1	0	rs587645085,rs587703995	GCTACGCGATA	TTGTCGCGGGGCCGCGGAGGGGTCGGACTGGGAGGGCCGCGGGGCCGGGGCGAGGAGGGAGGCGGCGCTGGCGGGGGGCGCTGCGGGCGCTCATGGCGGCGGCCGCCGGGTAAG	WILDTYPE_SNP_PLUS_HAPLO__mrna.noflip.NA__chr1:150946895..150947009,-__953.1.2.1
ACTGGCCGCTTCACTGTTGTCGCGGGGCCGCGGAGGGGTCGGACTGGGAGGGCCGCGGGGCCGGGGCGAGGAGGGAGGCGGCGCTGGCGGGGGGCGCTGCGGGCGCTCATGGCGGCGGCCGCCGGGTAAGGGTACCTCTAGATTGGTTCCAACAGATCGGAAGAGCGTCG	WILDTYPE_SNP_PLUS_HAPLO	953.1.2.1.16	none	mrna.noflip.NA__chr1:150946895..150947009,-	mrna.noflip.NA__chr1:150946895..150947009,-,953.1	chr1	150946895	150947009	-	150946895	150947009	1	0	114	1	1	0	rs587645085,rs587703995	TTGGTTCCAAC	TTGTCGCGGGGCCGCGGAGGGGTCGGACTGGGAGGGCCGCGGGGCCGGGGCGAGGAGGGAGGCGGCGCTGGCGGGGGGCGCTGCGGGCGCTCATGGCGGCGGCCGCCGGGTAAG	WILDTYPE_SNP_PLUS_HAPLO__mrna.noflip.NA__chr1:150946895..150947009,-__953.1.2.1
ACTGGCCGCTTCACTGTTGTCGCGGGGCCGCGGAGGGGTCGGACTGGGAGGGCCGCGGGGCCGGGGCGAGGAGGGAGGCGGCGCTGGCGGGGGGCGCTGCGGGCGCTCATGGCGGCGGCCGCCGGGTAAGGGTACCTCTAGAAGACCGTGGCCAGATCGGAAGAGCGTCG	WILDTYPE_SNP_PLUS_HAPLO	953.1.2.1.17	none	mrna.noflip.NA__chr1:150946895..150947009,-	mrna.noflip.NA__chr1:150946895..150947009,-,953.1	chr1	150946895	150947009	-	150946895	150947009	1	0	114	1	1	0	rs587645085,rs587703995	AGACCGTGGCC	TTGTCGCGGGGCCGCGGAGGGGTCGGACTGGGAGGGCCGCGGGGCCGGGGCGAGGAGGGAGGCGGCGCTGGCGGGGGGCGCTGCGGGCGCTCATGGCGGCGGCCGCCGGGTAAG	WILDTYPE_SNP_PLUS_HAPLO__mrna.noflip.NA__chr1:150946895..150947009,-__953.1.2.1
ACTGGCCGCTTCACTGTTGTCGCGGGGCCGCGGAGGGGTCGGACTGGGAGGGCCGCGGGGCCGGGGCGAGGAGGGAGGCGGCGCTGGCGGGGGGCGCTGCGGGCGCTCATGGCGGCGGCCGCCGGGTAAGGGTACCTCTAGAGGCAGTAACTTAGATCGGAAGAGCGTCG	WILDTYPE_SNP_PLUS_HAPLO	953.1.2.1.18	none	mrna.noflip.NA__chr1:150946895..150947009,-	mrna.noflip.NA__chr1:150946895..150947009,-,953.1	chr1	150946895	150947009	-	150946895	150947009	1	0	114	1	1	0	rs587645085,rs587703995	GGCAGTAACTT	TTGTCGCGGGGCCGCGGAGGGGTCGGACTGGGAGGGCCGCGGGGCCGGGGCGAGGAGGGAGGCGGCGCTGGCGGGGGGCGCTGCGGGCGCTCATGGCGGCGGCCGCCGGGTAAG	WILDTYPE_SNP_PLUS_HAPLO__mrna.noflip.NA__chr1:150946895..150947009,-__953.1.2.1
ACTGGCCGCTTCACTGTTGTCGCGGGGCCGCGGAGGGGTCGGACTGGGAGGGCCGCGGGGCCGGGGCGAGGAGGGAGGCGGCGCTGGCGGGGGGCGCTGCGGGCGCTCATGGCGGCGGCCGCCGGGTAAGGGTACCTCTAGAAATTGGCGGTCAGATCGGAAGAGCGTCG	WILDTYPE_SNP_PLUS_HAPLO	953.1.2.1.19	none	mrna.noflip.NA__chr1:150946895..150947009,-	mrna.noflip.NA__chr1:150946895..150947009,-,953.1	chr1	150946895	150947009	-	150946895	150947009	1	0	114	1	1	0	rs587645085,rs587703995	AATTGGCGGTC	TTGTCGCGGGGCCGCGGAGGGGTCGGACTGGGAGGGCCGCGGGGCCGGGGCGAGGAGGGAGGCGGCGCTGGCGGGGGGCGCTGCGGGCGCTCATGGCGGCGGCCGCCGGGTAAG	WILDTYPE_SNP_PLUS_HAPLO__mrna.noflip.NA__chr1:150946895..150947009,-__953.1.2.1
ACTGGCCGCTTCACTGTTGTCGCGGGGCCGCGGAGGGGTCGGACTGGGAGGGCCGCGGGGCCGGGGCGAGGAGGGAGGCGGCGCTGGCGGGGGGCGCTGCGGGCGCTCATGGCGGCGGCCGCCGGGTAAGGGTACCTCTAGATTGACAAATATAGATCGGAAGAGCGTCG	WILDTYPE_SNP_PLUS_HAPLO	953.1.2.1.20	none	mrna.noflip.NA__chr1:150946895..150947009,-	mrna.noflip.NA__chr1:150946895..150947009,-,953.1	chr1	150946895	150947009	-	150946895	150947009	1	0	114	1	1	0	rs587645085,rs587703995	TTGACAAATAT	TTGTCGCGGGGCCGCGGAGGGGTCGGACTGGGAGGGCCGCGGGGCCGGGGCGAGGAGGGAGGCGGCGCTGGCGGGGGGCGCTGCGGGCGCTCATGGCGGCGGCCGCCGGGTAAG	WILDTYPE_SNP_PLUS_HAPLO__mrna.noflip.NA__chr1:150946895..150947009,-__953.1.2.1
ACTGGCCGCTTCACTGTTGTCGCGGGGCCGCGGAGGGGTCGGACTGGGAGGGCCGCGGGGCCGGGGCGAGGAGGGAGGCGGCGCTGGCGGGGGGCGCTGCGGGCGCTCATGGCGGCGGCCGCCGGGTAAGGGTACCTCTAGACCACGTTTCTAAGATCGGAAGAGCGTCG	WILDTYPE_SNP_PLUS_HAPLO	953.1.2.1.21	none	mrna.noflip.NA__chr1:150946895..150947009,-	mrna.noflip.NA__chr1:150946895..150947009,-,953.1	chr1	150946895	150947009	-	150946895	150947009	1	0	114	1	1	0	rs587645085,rs587703995	CCACGTTTCTA	TTGTCGCGGGGCCGCGGAGGGGTCGGACTGGGAGGGCCGCGGGGCCGGGGCGAGGAGGGAGGCGGCGCTGGCGGGGGGCGCTGCGGGCGCTCATGGCGGCGGCCGCCGGGTAAG	WILDTYPE_SNP_PLUS_HAPLO__mrna.noflip.NA__chr1:150946895..150947009,-__953.1.2.1
ACTGGCCGCTTCACTGTTGTCGCGGGGCCGCGGAGGGGTCGGACTGGGAGGGCCGCGGGGCCGGGGCGAGGAGGGAGGCGGCGCTGGCGGGGGGCGCTGCGGGCGCTCATGGCGGCGGCCGCCGGGTAAGGGTACCTCTAGATAGCGTATGGAAGATCGGAAGAGCGTCG	WILDTYPE_SNP_PLUS_HAPLO	953.1.2.1.22	none	mrna.noflip.NA__chr1:150946895..150947009,-	mrna.noflip.NA__chr1:150946895..150947009,-,953.1	chr1	150946895	150947009	-	150946895	150947009	1	0	114	1	1	0	rs587645085,rs587703995	TAGCGTATGGA	TTGTCGCGGGGCCGCGGAGGGGTCGGACTGGGAGGGCCGCGGGGCCGGGGCGAGGAGGGAGGCGGCGCTGGCGGGGGGCGCTGCGGGCGCTCATGGCGGCGGCCGCCGGGTAAG	WILDTYPE_SNP_PLUS_HAPLO__mrna.noflip.NA__chr1:150946895..150947009,-__953.1.2.1
ACTGGCCGCTTCACTGTTGTCGCGGGGCCGCGGAGGGGTCGGACTGGGAGGGCCGCGGGGCCGGGGCGAGGAGGGAGGCGGCGCTGGCGGGGGGCGCTGCGGGCGCTCATGGCGGCGGCCGCCGGGTAAGGGTACCTCTAGACTCAGTATACCAGATCGGAAGAGCGTCG	WILDTYPE_SNP_PLUS_HAPLO	953.1.2.1.23	none	mrna.noflip.NA__chr1:150946895..150947009,-	mrna.noflip.NA__chr1:150946895..150947009,-,953.1	chr1	150946895	150947009	-	150946895	150947009	1	0	114	1	1	0	rs587645085,rs587703995	CTCAGTATACC	TTGTCGCGGGGCCGCGGAGGGGTCGGACTGGGAGGGCCGCGGGGCCGGGGCGAGGAGGGAGGCGGCGCTGGCGGGGGGCGCTGCGGGCGCTCATGGCGGCGGCCGCCGGGTAAG	WILDTYPE_SNP_PLUS_HAPLO__mrna.noflip.NA__chr1:150946895..150947009,-__953.1.2.1
ACTGGCCGCTTCACTGTTGTCGCGGGGCCGCGGAGGGGTCGGACTGGGAGGGCCGCGGGGCCGGGGCGAGGAGGGAGGCGGCGCTGGCGGGGGGCGCTGCGGGCGCTCATGGCGGCGGCCGCCGGGTAAGGGTACCTCTAGAACGATTCGTGCAGATCGGAAGAGCGTCG	WILDTYPE_SNP_PLUS_HAPLO	953.1.2.1.24	none	mrna.noflip.NA__chr1:150946895..150947009,-	mrna.noflip.NA__chr1:150946895..150947009,-,953.1	chr1	150946895	150947009	-	150946895	150947009	1	0	114	1	1	0	rs587645085,rs587703995	ACGATTCGTGC	TTGTCGCGGGGCCGCGGAGGGGTCGGACTGGGAGGGCCGCGGGGCCGGGGCGAGGAGGGAGGCGGCGCTGGCGGGGGGCGCTGCGGGCGCTCATGGCGGCGGCCGCCGGGTAAG	WILDTYPE_SNP_PLUS_HAPLO__mrna.noflip.NA__chr1:150946895..150947009,-__953.1.2.1
ACTGGCCGCTTCACTGTTGTCGCGGGGCCGCGGAGGGGTCGGACTGGGAGGGCCGCGGGGCCGGGGCGAGGAGGGAGGCGGCGCTGGCGGGGGGCGCTGCGGGCGCTCATGGCGGCGGCCGCCGGGTAAGGGTACCTCTAGAACCGTCGTCAGAGATCGGAAGAGCGTCG	WILDTYPE_SNP_PLUS_HAPLO	953.1.2.1.25	none	mrna.noflip.NA__chr1:150946895..150947009,-	mrna.noflip.NA__chr1:150946895..150947009,-,953.1	chr1	150946895	150947009	-	150946895	150947009	1	0	114	1	1	0	rs587645085,rs587703995	ACCGTCGTCAG	TTGTCGCGGGGCCGCGGAGGGGTCGGACTGGGAGGGCCGCGGGGCCGGGGCGAGGAGGGAGGCGGCGCTGGCGGGGGGCGCTGCGGGCGCTCATGGCGGCGGCCGCCGGGTAAG	WILDTYPE_SNP_PLUS_HAPLO__mrna.noflip.NA__chr1:150946895..150947009,-__953.1.2.1
ACTGGCCGCTTCACTGTTGTCGCGGGGCCGCGGAGGGGTCGGACTGGGAGGGCCGCGGGGCCGGGGCGAGGAGGGAGGCGGCGCTGGCGGGGGGCGCTGCGGGCGCTCATGGCGGCGGCCGCCGGGTAAGGGTACCTCTAGAGGGCAATCACCAGATCGGAAGAGCGTCG	WILDTYPE_SNP_PLUS_HAPLO	953.1.2.1.26	none	mrna.noflip.NA__chr1:150946895..150947009,-	mrna.noflip.NA__chr1:150946895..150947009,-,953.1	chr1	150946895	150947009	-	150946895	150947009	1	0	114	1	1	0	rs587645085,rs587703995	GGGCAATCACC	TTGTCGCGGGGCCGCGGAGGGGTCGGACTGGGAGGGCCGCGGGGCCGGGGCGAGGAGGGAGGCGGCGCTGGCGGGGGGCGCTGCGGGCGCTCATGGCGGCGGCCGCCGGGTAAG	WILDTYPE_SNP_PLUS_HAPLO__mrna.noflip.NA__chr1:150946895..150947009,-__953.1.2.1
ACTGGCCGCTTCACTGTTGTCGCGGGGCCGCGGAGGGGTCGGACTGGGAGGGCCGCGGGGCCGGGGCGAGGAGGGAGGCGGCGCTGGCGGGGGGCGCTGCGGGCGCTCATGGCGGCGGCCGCCGGGTAAGGGTACCTCTAGAAATCGTCCGACAGATCGGAAGAGCGTCG	WILDTYPE_SNP_PLUS_HAPLO	953.1.2.1.27	none	mrna.noflip.NA__chr1:150946895..150947009,-	mrna.noflip.NA__chr1:150946895..150947009,-,953.1	chr1	150946895	150947009	-	150946895	150947009	1	0	114	1	1	0	rs587645085,rs587703995	AATCGTCCGAC	TTGTCGCGGGGCCGCGGAGGGGTCGGACTGGGAGGGCCGCGGGGCCGGGGCGAGGAGGGAGGCGGCGCTGGCGGGGGGCGCTGCGGGCGCTCATGGCGGCGGCCGCCGGGTAAG	WILDTYPE_SNP_PLUS_HAPLO__mrna.noflip.NA__chr1:150946895..150947009,-__953.1.2.1
ACTGGCCGCTTCACTGTTGTCGCGGGGCCGCGGAGGGGTCGGACTGGGAGGGCCGCGGGGCCGGGGCGAGGAGGGAGGCGGCGCTGGCGGGGGGCGCTGCGGGCGCTCATGGCGGCGGCCGCCGGGTAAGGGTACCTCTAGACACAACGCTTGAGATCGGAAGAGCGTCG	WILDTYPE_SNP_PLUS_HAPLO	953.1.2.1.28	none	mrna.noflip.NA__chr1:150946895..150947009,-	mrna.noflip.NA__chr1:150946895..150947009,-,953.1	chr1	150946895	150947009	-	150946895	150947009	1	0	114	1	1	0	rs587645085,rs587703995	CACAACGCTTG	TTGTCGCGGGGCCGCGGAGGGGTCGGACTGGGAGGGCCGCGGGGCCGGGGCGAGGAGGGAGGCGGCGCTGGCGGGGGGCGCTGCGGGCGCTCATGGCGGCGGCCGCCGGGTAAG	WILDTYPE_SNP_PLUS_HAPLO__mrna.noflip.NA__chr1:150946895..150947009,-__953.1.2.1
ACTGGCCGCTTCACTGTTGTCGCGGGGCCGCGGAGGGGTCGGACTGGGAGGGCCGCGGGGCCGGGGCGAGGAGGGAGGCGGCGCTGGCGGGGGGCGCTGCGGGCGCTCATGGCGGCGGCCGCCGGGTAAGGGTACCTCTAGAGTCGGACGAATAGATCGGAAGAGCGTCG	WILDTYPE_SNP_PLUS_HAPLO	953.1.2.1.29	none	mrna.noflip.NA__chr1:150946895..150947009,-	mrna.noflip.NA__chr1:150946895..150947009,-,953.1	chr1	150946895	150947009	-	150946895	150947009	1	0	114	1	1	0	rs587645085,rs587703995	GTCGGACGAAT	TTGTCGCGGGGCCGCGGAGGGGTCGGACTGGGAGGGCCGCGGGGCCGGGGCGAGGAGGGAGGCGGCGCTGGCGGGGGGCGCTGCGGGCGCTCATGGCGGCGGCCGCCGGGTAAG	WILDTYPE_SNP_PLUS_HAPLO__mrna.noflip.NA__chr1:150946895..150947009,-__953.1.2.1
ACTGGCCGCTTCACTGTTGTCGCGGGGCCGCGGAGGGGTCGGACTGGGAGGGCCGCGGGGCCGGGGCGAGGAGGGAGGCGGCGCTGGCGGGGGGCGCTGCGGGCGCTCATGGCGGCGGCCGCCGGGTAAGGGTACCTCTAGACTATAACGAGGAGATCGGAAGAGCGTCG	WILDTYPE_SNP_PLUS_HAPLO	953.1.2.1.30	none	mrna.noflip.NA__chr1:150946895..150947009,-	mrna.noflip.NA__chr1:150946895..150947009,-,953.1	chr1	150946895	150947009	-	150946895	150947009	1	0	114	1	1	0	rs587645085,rs587703995	CTATAACGAGG	TTGTCGCGGGGCCGCGGAGGGGTCGGACTGGGAGGGCCGCGGGGCCGGGGCGAGGAGGGAGGCGGCGCTGGCGGGGGGCGCTGCGGGCGCTCATGGCGGCGGCCGCCGGGTAAG	WILDTYPE_SNP_PLUS_HAPLO__mrna.noflip.NA__chr1:150946895..150947009,-__953.1.2.1
ACTGGCCGCTTCACTGTTGTCGCGGGGCCGCGGAGGGGTCGGACTGGGAGGGCCGCGGGGCCGGGGCGAGGAGGGAGGCGGCGCTGGCGGGGGGCGCTGCGGGCGCTCATGGCGGCGGCCGCCGGGTAAGGGTACCTCTAGAGGATTAGGCGAAGATCGGAAGAGCGTCG	WILDTYPE_SNP_PLUS_HAPLO	953.1.2.1.31	none	mrna.noflip.NA__chr1:150946895..150947009,-	mrna.noflip.NA__chr1:150946895..150947009,-,953.1	chr1	150946895	150947009	-	150946895	150947009	1	0	114	1	1	0	rs587645085,rs587703995	GGATTAGGCGA	TTGTCGCGGGGCCGCGGAGGGGTCGGACTGGGAGGGCCGCGGGGCCGGGGCGAGGAGGGAGGCGGCGCTGGCGGGGGGCGCTGCGGGCGCTCATGGCGGCGGCCGCCGGGTAAG	WILDTYPE_SNP_PLUS_HAPLO__mrna.noflip.NA__chr1:150946895..150947009,-__953.1.2.1
ACTGGCCGCTTCACTGTTGTCGCGGGGCCGCGGAGGGGTCGGACTGGGAGGGCCGCGGGGCCGGGGCGAGGAGGGAGGCGGCGCTGGCGGGGGGCGCTGCGGGCGCTCATGGCGGCGGCCGCCGGGTAAGGGTACCTCTAGAAATCGATACTAAGATCGGAAGAGCGTCG	WILDTYPE_SNP_PLUS_HAPLO	953.1.2.1.32	none	mrna.noflip.NA__chr1:150946895..150947009,-	mrna.noflip.NA__chr1:150946895..150947009,-,953.1	chr1	150946895	150947009	-	150946895	150947009	1	0	114	1	1	0	rs587645085,rs587703995	AATCGATACTA	TTGTCGCGGGGCCGCGGAGGGGTCGGACTGGGAGGGCCGCGGGGCCGGGGCGAGGAGGGAGGCGGCGCTGGCGGGGGGCGCTGCGGGCGCTCATGGCGGCGGCCGCCGGGTAAG	WILDTYPE_SNP_PLUS_HAPLO__mrna.noflip.NA__chr1:150946895..150947009,-__953.1.2.1
ACTGGCCGCTTCACTGAGCTTTCTCCCAGCTTCCCGGCGATTCATATTCTGGCGCTTACCCCTCCCTTTAGGCTGGCGGAACCCAATCCCCGCCTGACAAATAAGTCCCGCCGGCCGGACGCAGTGGCTCGGTACCTCTAGAGAAACTCATCGAGATCGGAAGAGCGTCG	WILDTYPE_BUT_HAS_SNP	954.1.0.0.1	none	mrna.flip.sense__chr1:153939883..153939997,+	mrna.flip.sense__chr1:153939883..153939997,+,954.1	chr1	153939883	153939997	+	153939883	153939997	1	0	114	1	1	0	none	GAAACTCATCG	AGCTTTCTCCCAGCTTCCCGGCGATTCATATTCTGGCGCTTACCCCTCCCTTTAGGCTGGCGGAACCCAATCCCCGCCTGACAAATAAGTCCCGCCGGCCGGACGCAGTGGCTC	WILDTYPE_BUT_HAS_SNP__mrna.flip.sense__chr1:153939883..153939997,+__954.1.0.0
ACTGGCCGCTTCACTGAGCTTTCTCCCAGCTTCCCGGCGATTCATATTCTGGCGCTTACCCCTCCCTTTAGGCTGGCGGAACCCAATCCCCGCCTGACAAATAAGTCCCGCCGGCCGGACGCAGTGGCTCGGTACCTCTAGAGCGTTACAAAAAGATCGGAAGAGCGTCG	WILDTYPE_BUT_HAS_SNP	954.1.0.0.2	none	mrna.flip.sense__chr1:153939883..153939997,+	mrna.flip.sense__chr1:153939883..153939997,+,954.1	chr1	153939883	153939997	+	153939883	153939997	1	0	114	1	1	0	none	GCGTTACAAAA	AGCTTTCTCCCAGCTTCCCGGCGATTCATATTCTGGCGCTTACCCCTCCCTTTAGGCTGGCGGAACCCAATCCCCGCCTGACAAATAAGTCCCGCCGGCCGGACGCAGTGGCTC	WILDTYPE_BUT_HAS_SNP__mrna.flip.sense__chr1:153939883..153939997,+__954.1.0.0
ACTGGCCGCTTCACTGAGCTTTCTCCCAGCTTCCCGGCGATTCATATTCTGGCGCTTACCCCTCCCTTTAGGCTGGCGGAACCCAATCCCCGCCTGACAAATAAGTCCCGCCGGCCGGACGCAGTGGCTCGGTACCTCTAGAAGTCGTAAGGCAGATCGGAAGAGCGTCG	WILDTYPE_BUT_HAS_SNP	954.1.0.0.3	none	mrna.flip.sense__chr1:153939883..153939997,+	mrna.flip.sense__chr1:153939883..153939997,+,954.1	chr1	153939883	153939997	+	153939883	153939997	1	0	114	1	1	0	none	AGTCGTAAGGC	AGCTTTCTCCCAGCTTCCCGGCGATTCATATTCTGGCGCTTACCCCTCCCTTTAGGCTGGCGGAACCCAATCCCCGCCTGACAAATAAGTCCCGCCGGCCGGACGCAGTGGCTC	WILDTYPE_BUT_HAS_SNP__mrna.flip.sense__chr1:153939883..153939997,+__954.1.0.0
ACTGGCCGCTTCACTGAGCTTTCTCCCAGCTTCCCGGCGATTCATATTCTGGCGCTTACCCCTCCCTTTAGGCTGGCGGAACCCAATCCCCGCCTGACAAATAAGTCCCGCCGGCCGGACGCAGTGGCTCGGTACCTCTAGAGCGCTAAAACAAGATCGGAAGAGCGTCG	WILDTYPE_BUT_HAS_SNP	954.1.0.0.4	none	mrna.flip.sense__chr1:153939883..153939997,+	mrna.flip.sense__chr1:153939883..153939997,+,954.1	chr1	153939883	153939997	+	153939883	153939997	1	0	114	1	1	0	none	GCGCTAAAACA	AGCTTTCTCCCAGCTTCCCGGCGATTCATATTCTGGCGCTTACCCCTCCCTTTAGGCTGGCGGAACCCAATCCCCGCCTGACAAATAAGTCCCGCCGGCCGGACGCAGTGGCTC	WILDTYPE_BUT_HAS_SNP__mrna.flip.sense__chr1:153939883..153939997,+__954.1.0.0
ACTGGCCGCTTCACTGAGCTTTCTCCCAGCTTCCCGGCGATTCATATTCTGGCGCTTACCCCTCCCTTTAGGCTGGCGGAACCCAATCCCCGCCTGACAAATAAGTCCCGCCGGCCGGACGCAGTGGCTCGGTACCTCTAGAATCTGCCGGATAGATCGGAAGAGCGTCG	WILDTYPE_BUT_HAS_SNP	954.1.0.0.5	none	mrna.flip.sense__chr1:153939883..153939997,+	mrna.flip.sense__chr1:153939883..153939997,+,954.1	chr1	153939883	153939997	+	153939883	153939997	1	0	114	1	1	0	none	ATCTGCCGGAT	AGCTTTCTCCCAGCTTCCCGGCGATTCATATTCTGGCGCTTACCCCTCCCTTTAGGCTGGCGGAACCCAATCCCCGCCTGACAAATAAGTCCCGCCGGCCGGACGCAGTGGCTC	WILDTYPE_BUT_HAS_SNP__mrna.flip.sense__chr1:153939883..153939997,+__954.1.0.0
ACTGGCCGCTTCACTGAGCTTTCTCCCAGCTTCCCGGCGATTCATATTCTGGCGCTTACCCCTCCCTTTAGGCTGGCGGAACCCAATCCCCGCCTGACAAATAAGTCCCGCCGGCCGGACGCAGTGGCTCGGTACCTCTAGAGTAGAATCGAAAGATCGGAAGAGCGTCG	WILDTYPE_BUT_HAS_SNP	954.1.0.0.6	none	mrna.flip.sense__chr1:153939883..153939997,+	mrna.flip.sense__chr1:153939883..153939997,+,954.1	chr1	153939883	153939997	+	153939883	153939997	1	0	114	1	1	0	none	GTAGAATCGAA	AGCTTTCTCCCAGCTTCCCGGCGATTCATATTCTGGCGCTTACCCCTCCCTTTAGGCTGGCGGAACCCAATCCCCGCCTGACAAATAAGTCCCGCCGGCCGGACGCAGTGGCTC	WILDTYPE_BUT_HAS_SNP__mrna.flip.sense__chr1:153939883..153939997,+__954.1.0.0
ACTGGCCGCTTCACTGAGCTTTCTCCCAGCTTCCCGGCGATTCATATTCTGGCGCTTACCCCTCCCTTTAGGCTGGCGGAACCCAATCCCCGCCTGACAAATAAGTCCCGCCGGCCGGACGCAGTGGCTCGGTACCTCTAGAGACGGTCTGGTAGATCGGAAGAGCGTCG	WILDTYPE_BUT_HAS_SNP	954.1.0.0.7	none	mrna.flip.sense__chr1:153939883..153939997,+	mrna.flip.sense__chr1:153939883..153939997,+,954.1	chr1	153939883	153939997	+	153939883	153939997	1	0	114	1	1	0	none	GACGGTCTGGT	AGCTTTCTCCCAGCTTCCCGGCGATTCATATTCTGGCGCTTACCCCTCCCTTTAGGCTGGCGGAACCCAATCCCCGCCTGACAAATAAGTCCCGCCGGCCGGACGCAGTGGCTC	WILDTYPE_BUT_HAS_SNP__mrna.flip.sense__chr1:153939883..153939997,+__954.1.0.0
ACTGGCCGCTTCACTGAGCTTTCTCCCAGCTTCCCGGCGATTCATATTCTGGCGCTTACCCCTCCCTTTAGGCTGGCGGAACCCAATCCCCGCCTGACAAATAAGTCCCGCCGGCCGGACGCAGTGGCTCGGTACCTCTAGAATACGTACTTAAGATCGGAAGAGCGTCG	WILDTYPE_BUT_HAS_SNP	954.1.0.0.8	none	mrna.flip.sense__chr1:153939883..153939997,+	mrna.flip.sense__chr1:153939883..153939997,+,954.1	chr1	153939883	153939997	+	153939883	153939997	1	0	114	1	1	0	none	ATACGTACTTA	AGCTTTCTCCCAGCTTCCCGGCGATTCATATTCTGGCGCTTACCCCTCCCTTTAGGCTGGCGGAACCCAATCCCCGCCTGACAAATAAGTCCCGCCGGCCGGACGCAGTGGCTC	WILDTYPE_BUT_HAS_SNP__mrna.flip.sense__chr1:153939883..153939997,+__954.1.0.0
ACTGGCCGCTTCACTGAGCTTTCTCCCAGCTTCCCGGCGATTCATATTCTGGCGCTTACCCCTCCCTTTAGGCTGGCGGAACCCAATCCCCGCCTGACAAATAAGTCCCGCCGGCCGGACGCAGTGGCTCGGTACCTCTAGACGATTATTCCTAGATCGGAAGAGCGTCG	WILDTYPE_BUT_HAS_SNP	954.1.0.0.9	none	mrna.flip.sense__chr1:153939883..153939997,+	mrna.flip.sense__chr1:153939883..153939997,+,954.1	chr1	153939883	153939997	+	153939883	153939997	1	0	114	1	1	0	none	CGATTATTCCT	AGCTTTCTCCCAGCTTCCCGGCGATTCATATTCTGGCGCTTACCCCTCCCTTTAGGCTGGCGGAACCCAATCCCCGCCTGACAAATAAGTCCCGCCGGCCGGACGCAGTGGCTC	WILDTYPE_BUT_HAS_SNP__mrna.flip.sense__chr1:153939883..153939997,+__954.1.0.0
ACTGGCCGCTTCACTGAGCTTTCTCCCAGCTTCCCGGCGATTCATATTCTGGCGCTTACCCCTCCCTTTAGGCTGGCGGAACCCAATCCCCGCCTGACAAATAAGTCCCGCCGGCCGGACGCAGTGGCTCGGTACCTCTAGAGGAGCGATCACAGATCGGAAGAGCGTCG	WILDTYPE_BUT_HAS_SNP	954.1.0.0.10	none	mrna.flip.sense__chr1:153939883..153939997,+	mrna.flip.sense__chr1:153939883..153939997,+,954.1	chr1	153939883	153939997	+	153939883	153939997	1	0	114	1	1	0	none	GGAGCGATCAC	AGCTTTCTCCCAGCTTCCCGGCGATTCATATTCTGGCGCTTACCCCTCCCTTTAGGCTGGCGGAACCCAATCCCCGCCTGACAAATAAGTCCCGCCGGCCGGACGCAGTGGCTC	WILDTYPE_BUT_HAS_SNP__mrna.flip.sense__chr1:153939883..153939997,+__954.1.0.0
ACTGGCCGCTTCACTGAGCTTTCTCCCAGCTTCCCGGCGATTCATATTCTGGCGCTTACCCCTCCCTTTAGGCTGGCGGAACCCAATCCCCGCCTGACAAATAAGTCCCGCCGGCCGGACGCAGTGGCTCGGTACCTCTAGACGACGACGAATAGATCGGAAGAGCGTCG	WILDTYPE_BUT_HAS_SNP	954.1.0.0.11	none	mrna.flip.sense__chr1:153939883..153939997,+	mrna.flip.sense__chr1:153939883..153939997,+,954.1	chr1	153939883	153939997	+	153939883	153939997	1	0	114	1	1	0	none	CGACGACGAAT	AGCTTTCTCCCAGCTTCCCGGCGATTCATATTCTGGCGCTTACCCCTCCCTTTAGGCTGGCGGAACCCAATCCCCGCCTGACAAATAAGTCCCGCCGGCCGGACGCAGTGGCTC	WILDTYPE_BUT_HAS_SNP__mrna.flip.sense__chr1:153939883..153939997,+__954.1.0.0
ACTGGCCGCTTCACTGAGCTTTCTCCCAGCTTCCCGGCGATTCATATTCTGGCGCTTACCCCTCCCTTTAGGCTGGCGGAACCCAATCCCCGCCTGACAAATAAGTCCCGCCGGCCGGACGCAGTGGCTCGGTACCTCTAGAATTCGAACGTAAGATCGGAAGAGCGTCG	WILDTYPE_BUT_HAS_SNP	954.1.0.0.12	none	mrna.flip.sense__chr1:153939883..153939997,+	mrna.flip.sense__chr1:153939883..153939997,+,954.1	chr1	153939883	153939997	+	153939883	153939997	1	0	114	1	1	0	none	ATTCGAACGTA	AGCTTTCTCCCAGCTTCCCGGCGATTCATATTCTGGCGCTTACCCCTCCCTTTAGGCTGGCGGAACCCAATCCCCGCCTGACAAATAAGTCCCGCCGGCCGGACGCAGTGGCTC	WILDTYPE_BUT_HAS_SNP__mrna.flip.sense__chr1:153939883..153939997,+__954.1.0.0
ACTGGCCGCTTCACTGAGCTTTCTCCCAGCTTCCCGGCGATTCATATTCTGGCGCTTACCCCTCCCTTTAGGCTGGCGGAACCCAATCCCCGCCTGACAAATAAGTCCCGCCGGCCGGACGCAGTGGCTCGGTACCTCTAGACAATTTCGAATAGATCGGAAGAGCGTCG	WILDTYPE_BUT_HAS_SNP	954.1.0.0.13	none	mrna.flip.sense__chr1:153939883..153939997,+	mrna.flip.sense__chr1:153939883..153939997,+,954.1	chr1	153939883	153939997	+	153939883	153939997	1	0	114	1	1	0	none	CAATTTCGAAT	AGCTTTCTCCCAGCTTCCCGGCGATTCATATTCTGGCGCTTACCCCTCCCTTTAGGCTGGCGGAACCCAATCCCCGCCTGACAAATAAGTCCCGCCGGCCGGACGCAGTGGCTC	WILDTYPE_BUT_HAS_SNP__mrna.flip.sense__chr1:153939883..153939997,+__954.1.0.0
ACTGGCCGCTTCACTGAGCTTTCTCCCAGCTTCCCGGCGATTCATATTCTGGCGCTTACCCCTCCCTTTAGGCTGGCGGAACCCAATCCCCGCCTGACAAATAAGTCCCGCCGGCCGGACGCAGTGGCTCGGTACCTCTAGATTGGTCATGGCAGATCGGAAGAGCGTCG	WILDTYPE_BUT_HAS_SNP	954.1.0.0.14	none	mrna.flip.sense__chr1:153939883..153939997,+	mrna.flip.sense__chr1:153939883..153939997,+,954.1	chr1	153939883	153939997	+	153939883	153939997	1	0	114	1	1	0	none	TTGGTCATGGC	AGCTTTCTCCCAGCTTCCCGGCGATTCATATTCTGGCGCTTACCCCTCCCTTTAGGCTGGCGGAACCCAATCCCCGCCTGACAAATAAGTCCCGCCGGCCGGACGCAGTGGCTC	WILDTYPE_BUT_HAS_SNP__mrna.flip.sense__chr1:153939883..153939997,+__954.1.0.0
ACTGGCCGCTTCACTGAGCTTTCTCCCAGCTTCCCGGCGATTCATATTCTGGCGCTTACCCCTCCCTTTAGGCTGGCGGAACCCAATCCCCGCCTGACAAATAAGTCCCGCCGGCCGGACGCAGTGGCTCGGTACCTCTAGAACGTATCAATAAGATCGGAAGAGCGTCG	WILDTYPE_BUT_HAS_SNP	954.1.0.0.15	none	mrna.flip.sense__chr1:153939883..153939997,+	mrna.flip.sense__chr1:153939883..153939997,+,954.1	chr1	153939883	153939997	+	153939883	153939997	1	0	114	1	1	0	none	ACGTATCAATA	AGCTTTCTCCCAGCTTCCCGGCGATTCATATTCTGGCGCTTACCCCTCCCTTTAGGCTGGCGGAACCCAATCCCCGCCTGACAAATAAGTCCCGCCGGCCGGACGCAGTGGCTC	WILDTYPE_BUT_HAS_SNP__mrna.flip.sense__chr1:153939883..153939997,+__954.1.0.0
ACTGGCCGCTTCACTGAGCTTTCTCCCAGCTTCCCGGCGATTCATATTCTGGCGCTTACCCCTCCCTTTAGGCTGGCGGAACCCAATCCCCGCCTGACAAATAAGTCCCGCCGGCCGGACGCAGTGGCTCGGTACCTCTAGAAAGACGTCCGAAGATCGGAAGAGCGTCG	WILDTYPE_BUT_HAS_SNP	954.1.0.0.16	none	mrna.flip.sense__chr1:153939883..153939997,+	mrna.flip.sense__chr1:153939883..153939997,+,954.1	chr1	153939883	153939997	+	153939883	153939997	1	0	114	1	1	0	none	AAGACGTCCGA	AGCTTTCTCCCAGCTTCCCGGCGATTCATATTCTGGCGCTTACCCCTCCCTTTAGGCTGGCGGAACCCAATCCCCGCCTGACAAATAAGTCCCGCCGGCCGGACGCAGTGGCTC	WILDTYPE_BUT_HAS_SNP__mrna.flip.sense__chr1:153939883..153939997,+__954.1.0.0
ACTGGCCGCTTCACTGAGCTTTCTCCCAGCTTCCCGGCGATTCATATTCTGGCGCTTACCCCTCCCTTTAGGCTGGCGGAACCCAATCCCCGCCTGACAAATAAGTCCCGCCGGCCGGACGCAGTGGCTCGGTACCTCTAGAGGGTATCTCAAAGATCGGAAGAGCGTCG	WILDTYPE_BUT_HAS_SNP	954.1.0.0.17	none	mrna.flip.sense__chr1:153939883..153939997,+	mrna.flip.sense__chr1:153939883..153939997,+,954.1	chr1	153939883	153939997	+	153939883	153939997	1	0	114	1	1	0	none	GGGTATCTCAA	AGCTTTCTCCCAGCTTCCCGGCGATTCATATTCTGGCGCTTACCCCTCCCTTTAGGCTGGCGGAACCCAATCCCCGCCTGACAAATAAGTCCCGCCGGCCGGACGCAGTGGCTC	WILDTYPE_BUT_HAS_SNP__mrna.flip.sense__chr1:153939883..153939997,+__954.1.0.0
ACTGGCCGCTTCACTGAGCTTTCTCCCAGCTTCCCGGCGATTCATATTCTGGCGCTTACCCCTCCCTTTAGGCTGGCGGAACCCAATCCCCGCCTGACAAATAAGTCCCGCCGGCCGGACGCAGTGGCTCGGTACCTCTAGACACCCGTTACAAGATCGGAAGAGCGTCG	WILDTYPE_BUT_HAS_SNP	954.1.0.0.18	none	mrna.flip.sense__chr1:153939883..153939997,+	mrna.flip.sense__chr1:153939883..153939997,+,954.1	chr1	153939883	153939997	+	153939883	153939997	1	0	114	1	1	0	none	CACCCGTTACA	AGCTTTCTCCCAGCTTCCCGGCGATTCATATTCTGGCGCTTACCCCTCCCTTTAGGCTGGCGGAACCCAATCCCCGCCTGACAAATAAGTCCCGCCGGCCGGACGCAGTGGCTC	WILDTYPE_BUT_HAS_SNP__mrna.flip.sense__chr1:153939883..153939997,+__954.1.0.0
ACTGGCCGCTTCACTGAGCTTTCTCCCAGCTTCCCGGCGATTCATATTCTGGCGCTTACCCCTCCCTTTAGGCTGGCGGAACCCAATCCCCGCCTGACAAATAAGTCCCGCCGGCCGGACGCAGTGGCTCGGTACCTCTAGAGAATAAGGCAGAGATCGGAAGAGCGTCG	WILDTYPE_BUT_HAS_SNP	954.1.0.0.19	none	mrna.flip.sense__chr1:153939883..153939997,+	mrna.flip.sense__chr1:153939883..153939997,+,954.1	chr1	153939883	153939997	+	153939883	153939997	1	0	114	1	1	0	none	GAATAAGGCAG	AGCTTTCTCCCAGCTTCCCGGCGATTCATATTCTGGCGCTTACCCCTCCCTTTAGGCTGGCGGAACCCAATCCCCGCCTGACAAATAAGTCCCGCCGGCCGGACGCAGTGGCTC	WILDTYPE_BUT_HAS_SNP__mrna.flip.sense__chr1:153939883..153939997,+__954.1.0.0
ACTGGCCGCTTCACTGAGCTTTCTCCCAGCTTCCCGGCGATTCATATTCTGGCGCTTACCCCTCCCTTTAGGCTGGCGGAACCCAATCCCCGCCTGACAAATAAGTCCCGCCGGCCGGACGCAGTGGCTCGGTACCTCTAGATGACTAAAAGGAGATCGGAAGAGCGTCG	WILDTYPE_BUT_HAS_SNP	954.1.0.0.20	none	mrna.flip.sense__chr1:153939883..153939997,+	mrna.flip.sense__chr1:153939883..153939997,+,954.1	chr1	153939883	153939997	+	153939883	153939997	1	0	114	1	1	0	none	TGACTAAAAGG	AGCTTTCTCCCAGCTTCCCGGCGATTCATATTCTGGCGCTTACCCCTCCCTTTAGGCTGGCGGAACCCAATCCCCGCCTGACAAATAAGTCCCGCCGGCCGGACGCAGTGGCTC	WILDTYPE_BUT_HAS_SNP__mrna.flip.sense__chr1:153939883..153939997,+__954.1.0.0
ACTGGCCGCTTCACTGAGCTTTCTCCCAGCTTCCCGGCGATTCATATTCTGGCGCTTACCCCTCCCTTTAGGCTGGCGGAACCCAATCCCCGCCTGACAAATAAGTCCCGCCGGCCGGACGCAGTGGCTCGGTACCTCTAGATAGATAACGTCAGATCGGAAGAGCGTCG	WILDTYPE_BUT_HAS_SNP	954.1.0.0.21	none	mrna.flip.sense__chr1:153939883..153939997,+	mrna.flip.sense__chr1:153939883..153939997,+,954.1	chr1	153939883	153939997	+	153939883	153939997	1	0	114	1	1	0	none	TAGATAACGTC	AGCTTTCTCCCAGCTTCCCGGCGATTCATATTCTGGCGCTTACCCCTCCCTTTAGGCTGGCGGAACCCAATCCCCGCCTGACAAATAAGTCCCGCCGGCCGGACGCAGTGGCTC	WILDTYPE_BUT_HAS_SNP__mrna.flip.sense__chr1:153939883..153939997,+__954.1.0.0
ACTGGCCGCTTCACTGAGCTTTCTCCCAGCTTCCCGGCGATTCATATTCTGGCGCTTACCCCTCCCTTTAGGCTGGCGGAACCCAATCCCCGCCTGACAAATAAGTCCCGCCGGCCGGACGCAGTGGCTCGGTACCTCTAGAAAGTTGGACGTAGATCGGAAGAGCGTCG	WILDTYPE_BUT_HAS_SNP	954.1.0.0.22	none	mrna.flip.sense__chr1:153939883..153939997,+	mrna.flip.sense__chr1:153939883..153939997,+,954.1	chr1	153939883	153939997	+	153939883	153939997	1	0	114	1	1	0	none	AAGTTGGACGT	AGCTTTCTCCCAGCTTCCCGGCGATTCATATTCTGGCGCTTACCCCTCCCTTTAGGCTGGCGGAACCCAATCCCCGCCTGACAAATAAGTCCCGCCGGCCGGACGCAGTGGCTC	WILDTYPE_BUT_HAS_SNP__mrna.flip.sense__chr1:153939883..153939997,+__954.1.0.0
ACTGGCCGCTTCACTGAGCTTTCTCCCAGCTTCCCGGCGATTCATATTCTGGCGCTTACCCCTCCCTTTAGGCTGGCGGAACCCAATCCCCGCCTGACAAATAAGTCCCGCCGGCCGGACGCAGTGGCTCGGTACCTCTAGATAGGAGTCATAAGATCGGAAGAGCGTCG	WILDTYPE_BUT_HAS_SNP	954.1.0.0.23	none	mrna.flip.sense__chr1:153939883..153939997,+	mrna.flip.sense__chr1:153939883..153939997,+,954.1	chr1	153939883	153939997	+	153939883	153939997	1	0	114	1	1	0	none	TAGGAGTCATA	AGCTTTCTCCCAGCTTCCCGGCGATTCATATTCTGGCGCTTACCCCTCCCTTTAGGCTGGCGGAACCCAATCCCCGCCTGACAAATAAGTCCCGCCGGCCGGACGCAGTGGCTC	WILDTYPE_BUT_HAS_SNP__mrna.flip.sense__chr1:153939883..153939997,+__954.1.0.0
ACTGGCCGCTTCACTGAGCTTTCTCCCAGCTTCCCGGCGATTCATATTCTGGCGCTTACCCCTCCCTTTAGGCTGGCGGAACCCAATCCCCGCCTGACAAATAAGTCCCGCCGGCCGGACGCAGTGGCTCGGTACCTCTAGAAGGTTTCGGCGAGATCGGAAGAGCGTCG	WILDTYPE_BUT_HAS_SNP	954.1.0.0.24	none	mrna.flip.sense__chr1:153939883..153939997,+	mrna.flip.sense__chr1:153939883..153939997,+,954.1	chr1	153939883	153939997	+	153939883	153939997	1	0	114	1	1	0	none	AGGTTTCGGCG	AGCTTTCTCCCAGCTTCCCGGCGATTCATATTCTGGCGCTTACCCCTCCCTTTAGGCTGGCGGAACCCAATCCCCGCCTGACAAATAAGTCCCGCCGGCCGGACGCAGTGGCTC	WILDTYPE_BUT_HAS_SNP__mrna.flip.sense__chr1:153939883..153939997,+__954.1.0.0
ACTGGCCGCTTCACTGAGCTTTCTCCCAGCTTCCCGGCGATTCATATTCTGGCGCTTACCCCTCCCTTTAGGCTGGCGGAACCCAATCCCCGCCTGACAAATAAGTCCCGCCGGCCGGACGCAGTGGCTCGGTACCTCTAGATATATCGGTGCAGATCGGAAGAGCGTCG	WILDTYPE_BUT_HAS_SNP	954.1.0.0.25	none	mrna.flip.sense__chr1:153939883..153939997,+	mrna.flip.sense__chr1:153939883..153939997,+,954.1	chr1	153939883	153939997	+	153939883	153939997	1	0	114	1	1	0	none	TATATCGGTGC	AGCTTTCTCCCAGCTTCCCGGCGATTCATATTCTGGCGCTTACCCCTCCCTTTAGGCTGGCGGAACCCAATCCCCGCCTGACAAATAAGTCCCGCCGGCCGGACGCAGTGGCTC	WILDTYPE_BUT_HAS_SNP__mrna.flip.sense__chr1:153939883..153939997,+__954.1.0.0
ACTGGCCGCTTCACTGAGCTTTCTCCCAGCTTCCCGGCGATTCATATTCTGGCGCTTACCCCTCCCTTTAGGCTGGCGGAACCCAATCCCCGCCTGACAAATAAGTCCCGCCGGCCGGACGCAGTGGCTCGGTACCTCTAGACCGTCGTAAGGAGATCGGAAGAGCGTCG	WILDTYPE_BUT_HAS_SNP	954.1.0.0.26	none	mrna.flip.sense__chr1:153939883..153939997,+	mrna.flip.sense__chr1:153939883..153939997,+,954.1	chr1	153939883	153939997	+	153939883	153939997	1	0	114	1	1	0	none	CCGTCGTAAGG	AGCTTTCTCCCAGCTTCCCGGCGATTCATATTCTGGCGCTTACCCCTCCCTTTAGGCTGGCGGAACCCAATCCCCGCCTGACAAATAAGTCCCGCCGGCCGGACGCAGTGGCTC	WILDTYPE_BUT_HAS_SNP__mrna.flip.sense__chr1:153939883..153939997,+__954.1.0.0
ACTGGCCGCTTCACTGAGCTTTCTCCCAGCTTCCCGGCGATTCATATTCTGGCGCTTACCCCTCCCTTTAGGCTGGCGGAACCCAATCCCCGCCTGACAAATAAGTCCCGCCGGCCGGACGCAGTGGCTCGGTACCTCTAGACACCGAACTATAGATCGGAAGAGCGTCG	WILDTYPE_BUT_HAS_SNP	954.1.0.0.27	none	mrna.flip.sense__chr1:153939883..153939997,+	mrna.flip.sense__chr1:153939883..153939997,+,954.1	chr1	153939883	153939997	+	153939883	153939997	1	0	114	1	1	0	none	CACCGAACTAT	AGCTTTCTCCCAGCTTCCCGGCGATTCATATTCTGGCGCTTACCCCTCCCTTTAGGCTGGCGGAACCCAATCCCCGCCTGACAAATAAGTCCCGCCGGCCGGACGCAGTGGCTC	WILDTYPE_BUT_HAS_SNP__mrna.flip.sense__chr1:153939883..153939997,+__954.1.0.0
ACTGGCCGCTTCACTGAGCTTTCTCCCAGCTTCCCGGCGATTCATATTCTGGCGCTTACCCCTCCCTTTAGGCTGGCGGAACCCAATCCCCGCCTGACAAATAAGTCCCGCCGGCCGGACGCAGTGGCTCGGTACCTCTAGAGTTATAGCTTGAGATCGGAAGAGCGTCG	WILDTYPE_BUT_HAS_SNP	954.1.0.0.28	none	mrna.flip.sense__chr1:153939883..153939997,+	mrna.flip.sense__chr1:153939883..153939997,+,954.1	chr1	153939883	153939997	+	153939883	153939997	1	0	114	1	1	0	none	GTTATAGCTTG	AGCTTTCTCCCAGCTTCCCGGCGATTCATATTCTGGCGCTTACCCCTCCCTTTAGGCTGGCGGAACCCAATCCCCGCCTGACAAATAAGTCCCGCCGGCCGGACGCAGTGGCTC	WILDTYPE_BUT_HAS_SNP__mrna.flip.sense__chr1:153939883..153939997,+__954.1.0.0
ACTGGCCGCTTCACTGAGCTTTCTCCCAGCTTCCCGGCGATTCATATTCTGGCGCTTACCCCTCCCTTTAGGCTGGCGGAACCCAATCCCCGCCTGACAAATAAGTCCCGCCGGCCGGACGCAGTGGCTCGGTACCTCTAGACCCTCGGACGAAGATCGGAAGAGCGTCG	WILDTYPE_BUT_HAS_SNP	954.1.0.0.29	none	mrna.flip.sense__chr1:153939883..153939997,+	mrna.flip.sense__chr1:153939883..153939997,+,954.1	chr1	153939883	153939997	+	153939883	153939997	1	0	114	1	1	0	none	CCCTCGGACGA	AGCTTTCTCCCAGCTTCCCGGCGATTCATATTCTGGCGCTTACCCCTCCCTTTAGGCTGGCGGAACCCAATCCCCGCCTGACAAATAAGTCCCGCCGGCCGGACGCAGTGGCTC	WILDTYPE_BUT_HAS_SNP__mrna.flip.sense__chr1:153939883..153939997,+__954.1.0.0
ACTGGCCGCTTCACTGAGCTTTCTCCCAGCTTCCCGGCGATTCATATTCTGGCGCTTACCCCTCCCTTTAGGCTGGCGGAACCCAATCCCCGCCTGACAAATAAGTCCCGCCGGCCGGACGCAGTGGCTCGGTACCTCTAGAGCGTAACGAACAGATCGGAAGAGCGTCG	WILDTYPE_BUT_HAS_SNP	954.1.0.0.30	none	mrna.flip.sense__chr1:153939883..153939997,+	mrna.flip.sense__chr1:153939883..153939997,+,954.1	chr1	153939883	153939997	+	153939883	153939997	1	0	114	1	1	0	none	GCGTAACGAAC	AGCTTTCTCCCAGCTTCCCGGCGATTCATATTCTGGCGCTTACCCCTCCCTTTAGGCTGGCGGAACCCAATCCCCGCCTGACAAATAAGTCCCGCCGGCCGGACGCAGTGGCTC	WILDTYPE_BUT_HAS_SNP__mrna.flip.sense__chr1:153939883..153939997,+__954.1.0.0
ACTGGCCGCTTCACTGAGCTTTCTCCCAGCTTCCCGGCGATTCATATTCTGGCGCTTACCCCTCCCTTTAGGCTGGCGGAACCCAATCCCCGCCTGACAAATAAGTCCCGCCGGCCGGACGCAGTGGCTCGGTACCTCTAGAGGCCGTACGAAAGATCGGAAGAGCGTCG	WILDTYPE_BUT_HAS_SNP	954.1.0.0.31	none	mrna.flip.sense__chr1:153939883..153939997,+	mrna.flip.sense__chr1:153939883..153939997,+,954.1	chr1	153939883	153939997	+	153939883	153939997	1	0	114	1	1	0	none	GGCCGTACGAA	AGCTTTCTCCCAGCTTCCCGGCGATTCATATTCTGGCGCTTACCCCTCCCTTTAGGCTGGCGGAACCCAATCCCCGCCTGACAAATAAGTCCCGCCGGCCGGACGCAGTGGCTC	WILDTYPE_BUT_HAS_SNP__mrna.flip.sense__chr1:153939883..153939997,+__954.1.0.0
ACTGGCCGCTTCACTGAGCTTTCTCCCAGCTTCCCGGCGATTCATATTCTGGCGCTTACCCCTCCCTTTAGGCTGGCGGAACCCAATCCCCGCCTGACAAATAAGTCCCGCCGGCCGGACGCAGTGGCTCGGTACCTCTAGACCCACGTCGAGAGATCGGAAGAGCGTCG	WILDTYPE_BUT_HAS_SNP	954.1.0.0.32	none	mrna.flip.sense__chr1:153939883..153939997,+	mrna.flip.sense__chr1:153939883..153939997,+,954.1	chr1	153939883	153939997	+	153939883	153939997	1	0	114	1	1	0	none	CCCACGTCGAG	AGCTTTCTCCCAGCTTCCCGGCGATTCATATTCTGGCGCTTACCCCTCCCTTTAGGCTGGCGGAACCCAATCCCCGCCTGACAAATAAGTCCCGCCGGCCGGACGCAGTGGCTC	WILDTYPE_BUT_HAS_SNP__mrna.flip.sense__chr1:153939883..153939997,+__954.1.0.0
ACTGGCCGCTTCACTGAGCTTTCTCCCAGCTTCCCGGCGATTCATATTCTGGCGCTTACCCCTCCCTTTAGGCTGGCGGAACCCAATCCCCGCCTGACAAATAAGTCCCGCCCGCCGGACGCAGTGGCTCGGTACCTCTAGATAGGATCGTTCAGATCGGAAGAGCGTCG	WILDTYPE_SNP_INDIV	954.1.1.0.1	none	mrna.flip.sense__chr1:153939883..153939997,+	mrna.flip.sense__chr1:153939883..153939997,+,954.1	chr1	153939883	153939997	+	153939883	153939997	1	0	114	1	1	0	rs12027029	TAGGATCGTTC	AGCTTTCTCCCAGCTTCCCGGCGATTCATATTCTGGCGCTTACCCCTCCCTTTAGGCTGGCGGAACCCAATCCCCGCCTGACAAATAAGTCCCGCCCGCCGGACGCAGTGGCTC	WILDTYPE_SNP_INDIV__mrna.flip.sense__chr1:153939883..153939997,+__954.1.1.0
ACTGGCCGCTTCACTGAGCTTTCTCCCAGCTTCCCGGCGATTCATATTCTGGCGCTTACCCCTCCCTTTAGGCTGGCGGAACCCAATCCCCGCCTGACAAATAAGTCCCGCCCGCCGGACGCAGTGGCTCGGTACCTCTAGAGTCTCGAGTCAAGATCGGAAGAGCGTCG	WILDTYPE_SNP_INDIV	954.1.1.0.2	none	mrna.flip.sense__chr1:153939883..153939997,+	mrna.flip.sense__chr1:153939883..153939997,+,954.1	chr1	153939883	153939997	+	153939883	153939997	1	0	114	1	1	0	rs12027029	GTCTCGAGTCA	AGCTTTCTCCCAGCTTCCCGGCGATTCATATTCTGGCGCTTACCCCTCCCTTTAGGCTGGCGGAACCCAATCCCCGCCTGACAAATAAGTCCCGCCCGCCGGACGCAGTGGCTC	WILDTYPE_SNP_INDIV__mrna.flip.sense__chr1:153939883..153939997,+__954.1.1.0
ACTGGCCGCTTCACTGAGCTTTCTCCCAGCTTCCCGGCGATTCATATTCTGGCGCTTACCCCTCCCTTTAGGCTGGCGGAACCCAATCCCCGCCTGACAAATAAGTCCCGCCCGCCGGACGCAGTGGCTCGGTACCTCTAGACTCGATGCTCAAGATCGGAAGAGCGTCG	WILDTYPE_SNP_INDIV	954.1.1.0.3	none	mrna.flip.sense__chr1:153939883..153939997,+	mrna.flip.sense__chr1:153939883..153939997,+,954.1	chr1	153939883	153939997	+	153939883	153939997	1	0	114	1	1	0	rs12027029	CTCGATGCTCA	AGCTTTCTCCCAGCTTCCCGGCGATTCATATTCTGGCGCTTACCCCTCCCTTTAGGCTGGCGGAACCCAATCCCCGCCTGACAAATAAGTCCCGCCCGCCGGACGCAGTGGCTC	WILDTYPE_SNP_INDIV__mrna.flip.sense__chr1:153939883..153939997,+__954.1.1.0
ACTGGCCGCTTCACTGAGCTTTCTCCCAGCTTCCCGGCGATTCATATTCTGGCGCTTACCCCTCCCTTTAGGCTGGCGGAACCCAATCCCCGCCTGACAAATAAGTCCCGCCCGCCGGACGCAGTGGCTCGGTACCTCTAGAGACGACAGTTAAGATCGGAAGAGCGTCG	WILDTYPE_SNP_INDIV	954.1.1.0.4	none	mrna.flip.sense__chr1:153939883..153939997,+	mrna.flip.sense__chr1:153939883..153939997,+,954.1	chr1	153939883	153939997	+	153939883	153939997	1	0	114	1	1	0	rs12027029	GACGACAGTTA	AGCTTTCTCCCAGCTTCCCGGCGATTCATATTCTGGCGCTTACCCCTCCCTTTAGGCTGGCGGAACCCAATCCCCGCCTGACAAATAAGTCCCGCCCGCCGGACGCAGTGGCTC	WILDTYPE_SNP_INDIV__mrna.flip.sense__chr1:153939883..153939997,+__954.1.1.0
ACTGGCCGCTTCACTGAGCTTTCTCCCAGCTTCCCGGCGATTCATATTCTGGCGCTTACCCCTCCCTTTAGGCTGGCGGAACCCAATCCCCGCCTGACAAATAAGTCCCGCCCGCCGGACGCAGTGGCTCGGTACCTCTAGAGCTTCGACGAGAGATCGGAAGAGCGTCG	WILDTYPE_SNP_INDIV	954.1.1.0.5	none	mrna.flip.sense__chr1:153939883..153939997,+	mrna.flip.sense__chr1:153939883..153939997,+,954.1	chr1	153939883	153939997	+	153939883	153939997	1	0	114	1	1	0	rs12027029	GCTTCGACGAG	AGCTTTCTCCCAGCTTCCCGGCGATTCATATTCTGGCGCTTACCCCTCCCTTTAGGCTGGCGGAACCCAATCCCCGCCTGACAAATAAGTCCCGCCCGCCGGACGCAGTGGCTC	WILDTYPE_SNP_INDIV__mrna.flip.sense__chr1:153939883..153939997,+__954.1.1.0
ACTGGCCGCTTCACTGAGCTTTCTCCCAGCTTCCCGGCGATTCATATTCTGGCGCTTACCCCTCCCTTTAGGCTGGCGGAACCCAATCCCCGCCTGACAAATAAGTCCCGCCCGCCGGACGCAGTGGCTCGGTACCTCTAGAAGGACGTAAACAGATCGGAAGAGCGTCG	WILDTYPE_SNP_INDIV	954.1.1.0.6	none	mrna.flip.sense__chr1:153939883..153939997,+	mrna.flip.sense__chr1:153939883..153939997,+,954.1	chr1	153939883	153939997	+	153939883	153939997	1	0	114	1	1	0	rs12027029	AGGACGTAAAC	AGCTTTCTCCCAGCTTCCCGGCGATTCATATTCTGGCGCTTACCCCTCCCTTTAGGCTGGCGGAACCCAATCCCCGCCTGACAAATAAGTCCCGCCCGCCGGACGCAGTGGCTC	WILDTYPE_SNP_INDIV__mrna.flip.sense__chr1:153939883..153939997,+__954.1.1.0
ACTGGCCGCTTCACTGAGCTTTCTCCCAGCTTCCCGGCGATTCATATTCTGGCGCTTACCCCTCCCTTTAGGCTGGCGGAACCCAATCCCCGCCTGACAAATAAGTCCCGCCCGCCGGACGCAGTGGCTCGGTACCTCTAGATGGCGGTAATTAGATCGGAAGAGCGTCG	WILDTYPE_SNP_INDIV	954.1.1.0.7	none	mrna.flip.sense__chr1:153939883..153939997,+	mrna.flip.sense__chr1:153939883..153939997,+,954.1	chr1	153939883	153939997	+	153939883	153939997	1	0	114	1	1	0	rs12027029	TGGCGGTAATT	AGCTTTCTCCCAGCTTCCCGGCGATTCATATTCTGGCGCTTACCCCTCCCTTTAGGCTGGCGGAACCCAATCCCCGCCTGACAAATAAGTCCCGCCCGCCGGACGCAGTGGCTC	WILDTYPE_SNP_INDIV__mrna.flip.sense__chr1:153939883..153939997,+__954.1.1.0
ACTGGCCGCTTCACTGAGCTTTCTCCCAGCTTCCCGGCGATTCATATTCTGGCGCTTACCCCTCCCTTTAGGCTGGCGGAACCCAATCCCCGCCTGACAAATAAGTCCCGCCCGCCGGACGCAGTGGCTCGGTACCTCTAGAAAGTACATTTCAGATCGGAAGAGCGTCG	WILDTYPE_SNP_INDIV	954.1.1.0.8	none	mrna.flip.sense__chr1:153939883..153939997,+	mrna.flip.sense__chr1:153939883..153939997,+,954.1	chr1	153939883	153939997	+	153939883	153939997	1	0	114	1	1	0	rs12027029	AAGTACATTTC	AGCTTTCTCCCAGCTTCCCGGCGATTCATATTCTGGCGCTTACCCCTCCCTTTAGGCTGGCGGAACCCAATCCCCGCCTGACAAATAAGTCCCGCCCGCCGGACGCAGTGGCTC	WILDTYPE_SNP_INDIV__mrna.flip.sense__chr1:153939883..153939997,+__954.1.1.0
ACTGGCCGCTTCACTGAGCTTTCTCCCAGCTTCCCGGCGATTCATATTCTGGCGCTTACCCCTCCCTTTAGGCTGGCGGAACCCAATCCCCGCCTGACAAATAAGTCCCGCCCGCCGGACGCAGTGGCTCGGTACCTCTAGAACAGATTCGCGAGATCGGAAGAGCGTCG	WILDTYPE_SNP_INDIV	954.1.1.0.9	none	mrna.flip.sense__chr1:153939883..153939997,+	mrna.flip.sense__chr1:153939883..153939997,+,954.1	chr1	153939883	153939997	+	153939883	153939997	1	0	114	1	1	0	rs12027029	ACAGATTCGCG	AGCTTTCTCCCAGCTTCCCGGCGATTCATATTCTGGCGCTTACCCCTCCCTTTAGGCTGGCGGAACCCAATCCCCGCCTGACAAATAAGTCCCGCCCGCCGGACGCAGTGGCTC	WILDTYPE_SNP_INDIV__mrna.flip.sense__chr1:153939883..153939997,+__954.1.1.0
ACTGGCCGCTTCACTGAGCTTTCTCCCAGCTTCCCGGCGATTCATATTCTGGCGCTTACCCCTCCCTTTAGGCTGGCGGAACCCAATCCCCGCCTGACAAATAAGTCCCGCCCGCCGGACGCAGTGGCTCGGTACCTCTAGATGAGCGATCGTAGATCGGAAGAGCGTCG	WILDTYPE_SNP_INDIV	954.1.1.0.10	none	mrna.flip.sense__chr1:153939883..153939997,+	mrna.flip.sense__chr1:153939883..153939997,+,954.1	chr1	153939883	153939997	+	153939883	153939997	1	0	114	1	1	0	rs12027029	TGAGCGATCGT	AGCTTTCTCCCAGCTTCCCGGCGATTCATATTCTGGCGCTTACCCCTCCCTTTAGGCTGGCGGAACCCAATCCCCGCCTGACAAATAAGTCCCGCCCGCCGGACGCAGTGGCTC	WILDTYPE_SNP_INDIV__mrna.flip.sense__chr1:153939883..153939997,+__954.1.1.0
ACTGGCCGCTTCACTGAGCTTTCTCCCAGCTTCCCGGCGATTCATATTCTGGCGCTTACCCCTCCCTTTAGGCTGGCGGAACCCAATCCCCGCCTGACAAATAAGTCCCGCCCGCCGGACGCAGTGGCTCGGTACCTCTAGAGCCAATAGCGGAGATCGGAAGAGCGTCG	WILDTYPE_SNP_INDIV	954.1.1.0.11	none	mrna.flip.sense__chr1:153939883..153939997,+	mrna.flip.sense__chr1:153939883..153939997,+,954.1	chr1	153939883	153939997	+	153939883	153939997	1	0	114	1	1	0	rs12027029	GCCAATAGCGG	AGCTTTCTCCCAGCTTCCCGGCGATTCATATTCTGGCGCTTACCCCTCCCTTTAGGCTGGCGGAACCCAATCCCCGCCTGACAAATAAGTCCCGCCCGCCGGACGCAGTGGCTC	WILDTYPE_SNP_INDIV__mrna.flip.sense__chr1:153939883..153939997,+__954.1.1.0
ACTGGCCGCTTCACTGAGCTTTCTCCCAGCTTCCCGGCGATTCATATTCTGGCGCTTACCCCTCCCTTTAGGCTGGCGGAACCCAATCCCCGCCTGACAAATAAGTCCCGCCCGCCGGACGCAGTGGCTCGGTACCTCTAGACAATCTTTGATAGATCGGAAGAGCGTCG	WILDTYPE_SNP_INDIV	954.1.1.0.12	none	mrna.flip.sense__chr1:153939883..153939997,+	mrna.flip.sense__chr1:153939883..153939997,+,954.1	chr1	153939883	153939997	+	153939883	153939997	1	0	114	1	1	0	rs12027029	CAATCTTTGAT	AGCTTTCTCCCAGCTTCCCGGCGATTCATATTCTGGCGCTTACCCCTCCCTTTAGGCTGGCGGAACCCAATCCCCGCCTGACAAATAAGTCCCGCCCGCCGGACGCAGTGGCTC	WILDTYPE_SNP_INDIV__mrna.flip.sense__chr1:153939883..153939997,+__954.1.1.0
ACTGGCCGCTTCACTGAGCTTTCTCCCAGCTTCCCGGCGATTCATATTCTGGCGCTTACCCCTCCCTTTAGGCTGGCGGAACCCAATCCCCGCCTGACAAATAAGTCCCGCCCGCCGGACGCAGTGGCTCGGTACCTCTAGATAACGTTGTACAGATCGGAAGAGCGTCG	WILDTYPE_SNP_INDIV	954.1.1.0.13	none	mrna.flip.sense__chr1:153939883..153939997,+	mrna.flip.sense__chr1:153939883..153939997,+,954.1	chr1	153939883	153939997	+	153939883	153939997	1	0	114	1	1	0	rs12027029	TAACGTTGTAC	AGCTTTCTCCCAGCTTCCCGGCGATTCATATTCTGGCGCTTACCCCTCCCTTTAGGCTGGCGGAACCCAATCCCCGCCTGACAAATAAGTCCCGCCCGCCGGACGCAGTGGCTC	WILDTYPE_SNP_INDIV__mrna.flip.sense__chr1:153939883..153939997,+__954.1.1.0
ACTGGCCGCTTCACTGAGCTTTCTCCCAGCTTCCCGGCGATTCATATTCTGGCGCTTACCCCTCCCTTTAGGCTGGCGGAACCCAATCCCCGCCTGACAAATAAGTCCCGCCCGCCGGACGCAGTGGCTCGGTACCTCTAGATTATGTAACGAAGATCGGAAGAGCGTCG	WILDTYPE_SNP_INDIV	954.1.1.0.14	none	mrna.flip.sense__chr1:153939883..153939997,+	mrna.flip.sense__chr1:153939883..153939997,+,954.1	chr1	153939883	153939997	+	153939883	153939997	1	0	114	1	1	0	rs12027029	TTATGTAACGA	AGCTTTCTCCCAGCTTCCCGGCGATTCATATTCTGGCGCTTACCCCTCCCTTTAGGCTGGCGGAACCCAATCCCCGCCTGACAAATAAGTCCCGCCCGCCGGACGCAGTGGCTC	WILDTYPE_SNP_INDIV__mrna.flip.sense__chr1:153939883..153939997,+__954.1.1.0
ACTGGCCGCTTCACTGAGCTTTCTCCCAGCTTCCCGGCGATTCATATTCTGGCGCTTACCCCTCCCTTTAGGCTGGCGGAACCCAATCCCCGCCTGACAAATAAGTCCCGCCCGCCGGACGCAGTGGCTCGGTACCTCTAGACATCGAGTATCAGATCGGAAGAGCGTCG	WILDTYPE_SNP_INDIV	954.1.1.0.15	none	mrna.flip.sense__chr1:153939883..153939997,+	mrna.flip.sense__chr1:153939883..153939997,+,954.1	chr1	153939883	153939997	+	153939883	153939997	1	0	114	1	1	0	rs12027029	CATCGAGTATC	AGCTTTCTCCCAGCTTCCCGGCGATTCATATTCTGGCGCTTACCCCTCCCTTTAGGCTGGCGGAACCCAATCCCCGCCTGACAAATAAGTCCCGCCCGCCGGACGCAGTGGCTC	WILDTYPE_SNP_INDIV__mrna.flip.sense__chr1:153939883..153939997,+__954.1.1.0
ACTGGCCGCTTCACTGAGCTTTCTCCCAGCTTCCCGGCGATTCATATTCTGGCGCTTACCCCTCCCTTTAGGCTGGCGGAACCCAATCCCCGCCTGACAAATAAGTCCCGCCCGCCGGACGCAGTGGCTCGGTACCTCTAGATGTTCGACGAGAGATCGGAAGAGCGTCG	WILDTYPE_SNP_INDIV	954.1.1.0.16	none	mrna.flip.sense__chr1:153939883..153939997,+	mrna.flip.sense__chr1:153939883..153939997,+,954.1	chr1	153939883	153939997	+	153939883	153939997	1	0	114	1	1	0	rs12027029	TGTTCGACGAG	AGCTTTCTCCCAGCTTCCCGGCGATTCATATTCTGGCGCTTACCCCTCCCTTTAGGCTGGCGGAACCCAATCCCCGCCTGACAAATAAGTCCCGCCCGCCGGACGCAGTGGCTC	WILDTYPE_SNP_INDIV__mrna.flip.sense__chr1:153939883..153939997,+__954.1.1.0
ACTGGCCGCTTCACTGAGCTTTCTCCCAGCTTCCCGGCGATTCATATTCTGGCGCTTACCCCTCCCTTTAGGCTGGCGGAACCCAATCCCCGCCTGACAAATAAGTCCCGCCCGCCGGACGCAGTGGCTCGGTACCTCTAGAACCATGACGGTAGATCGGAAGAGCGTCG	WILDTYPE_SNP_INDIV	954.1.1.0.17	none	mrna.flip.sense__chr1:153939883..153939997,+	mrna.flip.sense__chr1:153939883..153939997,+,954.1	chr1	153939883	153939997	+	153939883	153939997	1	0	114	1	1	0	rs12027029	ACCATGACGGT	AGCTTTCTCCCAGCTTCCCGGCGATTCATATTCTGGCGCTTACCCCTCCCTTTAGGCTGGCGGAACCCAATCCCCGCCTGACAAATAAGTCCCGCCCGCCGGACGCAGTGGCTC	WILDTYPE_SNP_INDIV__mrna.flip.sense__chr1:153939883..153939997,+__954.1.1.0
ACTGGCCGCTTCACTGAGCTTTCTCCCAGCTTCCCGGCGATTCATATTCTGGCGCTTACCCCTCCCTTTAGGCTGGCGGAACCCAATCCCCGCCTGACAAATAAGTCCCGCCCGCCGGACGCAGTGGCTCGGTACCTCTAGAAGAACGATAGTAGATCGGAAGAGCGTCG	WILDTYPE_SNP_INDIV	954.1.1.0.18	none	mrna.flip.sense__chr1:153939883..153939997,+	mrna.flip.sense__chr1:153939883..153939997,+,954.1	chr1	153939883	153939997	+	153939883	153939997	1	0	114	1	1	0	rs12027029	AGAACGATAGT	AGCTTTCTCCCAGCTTCCCGGCGATTCATATTCTGGCGCTTACCCCTCCCTTTAGGCTGGCGGAACCCAATCCCCGCCTGACAAATAAGTCCCGCCCGCCGGACGCAGTGGCTC	WILDTYPE_SNP_INDIV__mrna.flip.sense__chr1:153939883..153939997,+__954.1.1.0
ACTGGCCGCTTCACTGAGCTTTCTCCCAGCTTCCCGGCGATTCATATTCTGGCGCTTACCCCTCCCTTTAGGCTGGCGGAACCCAATCCCCGCCTGACAAATAAGTCCCGCCCGCCGGACGCAGTGGCTCGGTACCTCTAGAGGAACTCGTTGAGATCGGAAGAGCGTCG	WILDTYPE_SNP_INDIV	954.1.1.0.19	none	mrna.flip.sense__chr1:153939883..153939997,+	mrna.flip.sense__chr1:153939883..153939997,+,954.1	chr1	153939883	153939997	+	153939883	153939997	1	0	114	1	1	0	rs12027029	GGAACTCGTTG	AGCTTTCTCCCAGCTTCCCGGCGATTCATATTCTGGCGCTTACCCCTCCCTTTAGGCTGGCGGAACCCAATCCCCGCCTGACAAATAAGTCCCGCCCGCCGGACGCAGTGGCTC	WILDTYPE_SNP_INDIV__mrna.flip.sense__chr1:153939883..153939997,+__954.1.1.0
ACTGGCCGCTTCACTGAGCTTTCTCCCAGCTTCCCGGCGATTCATATTCTGGCGCTTACCCCTCCCTTTAGGCTGGCGGAACCCAATCCCCGCCTGACAAATAAGTCCCGCCCGCCGGACGCAGTGGCTCGGTACCTCTAGAACCGCTTATTCAGATCGGAAGAGCGTCG	WILDTYPE_SNP_INDIV	954.1.1.0.20	none	mrna.flip.sense__chr1:153939883..153939997,+	mrna.flip.sense__chr1:153939883..153939997,+,954.1	chr1	153939883	153939997	+	153939883	153939997	1	0	114	1	1	0	rs12027029	ACCGCTTATTC	AGCTTTCTCCCAGCTTCCCGGCGATTCATATTCTGGCGCTTACCCCTCCCTTTAGGCTGGCGGAACCCAATCCCCGCCTGACAAATAAGTCCCGCCCGCCGGACGCAGTGGCTC	WILDTYPE_SNP_INDIV__mrna.flip.sense__chr1:153939883..153939997,+__954.1.1.0
ACTGGCCGCTTCACTGAGCTTTCTCCCAGCTTCCCGGCGATTCATATTCTGGCGCTTACCCCTCCCTTTAGGCTGGCGGAACCCAATCCCCGCCTGACAAATAAGTCCCGCCCGCCGGACGCAGTGGCTCGGTACCTCTAGAGTAAACGTGTAAGATCGGAAGAGCGTCG	WILDTYPE_SNP_INDIV	954.1.1.0.21	none	mrna.flip.sense__chr1:153939883..153939997,+	mrna.flip.sense__chr1:153939883..153939997,+,954.1	chr1	153939883	153939997	+	153939883	153939997	1	0	114	1	1	0	rs12027029	GTAAACGTGTA	AGCTTTCTCCCAGCTTCCCGGCGATTCATATTCTGGCGCTTACCCCTCCCTTTAGGCTGGCGGAACCCAATCCCCGCCTGACAAATAAGTCCCGCCCGCCGGACGCAGTGGCTC	WILDTYPE_SNP_INDIV__mrna.flip.sense__chr1:153939883..153939997,+__954.1.1.0
ACTGGCCGCTTCACTGAGCTTTCTCCCAGCTTCCCGGCGATTCATATTCTGGCGCTTACCCCTCCCTTTAGGCTGGCGGAACCCAATCCCCGCCTGACAAATAAGTCCCGCCCGCCGGACGCAGTGGCTCGGTACCTCTAGAATTCGCTGCGTAGATCGGAAGAGCGTCG	WILDTYPE_SNP_INDIV	954.1.1.0.22	none	mrna.flip.sense__chr1:153939883..153939997,+	mrna.flip.sense__chr1:153939883..153939997,+,954.1	chr1	153939883	153939997	+	153939883	153939997	1	0	114	1	1	0	rs12027029	ATTCGCTGCGT	AGCTTTCTCCCAGCTTCCCGGCGATTCATATTCTGGCGCTTACCCCTCCCTTTAGGCTGGCGGAACCCAATCCCCGCCTGACAAATAAGTCCCGCCCGCCGGACGCAGTGGCTC	WILDTYPE_SNP_INDIV__mrna.flip.sense__chr1:153939883..153939997,+__954.1.1.0
ACTGGCCGCTTCACTGAGCTTTCTCCCAGCTTCCCGGCGATTCATATTCTGGCGCTTACCCCTCCCTTTAGGCTGGCGGAACCCAATCCCCGCCTGACAAATAAGTCCCGCCCGCCGGACGCAGTGGCTCGGTACCTCTAGACCTCGAAATGTAGATCGGAAGAGCGTCG	WILDTYPE_SNP_INDIV	954.1.1.0.23	none	mrna.flip.sense__chr1:153939883..153939997,+	mrna.flip.sense__chr1:153939883..153939997,+,954.1	chr1	153939883	153939997	+	153939883	153939997	1	0	114	1	1	0	rs12027029	CCTCGAAATGT	AGCTTTCTCCCAGCTTCCCGGCGATTCATATTCTGGCGCTTACCCCTCCCTTTAGGCTGGCGGAACCCAATCCCCGCCTGACAAATAAGTCCCGCCCGCCGGACGCAGTGGCTC	WILDTYPE_SNP_INDIV__mrna.flip.sense__chr1:153939883..153939997,+__954.1.1.0
ACTGGCCGCTTCACTGAGCTTTCTCCCAGCTTCCCGGCGATTCATATTCTGGCGCTTACCCCTCCCTTTAGGCTGGCGGAACCCAATCCCCGCCTGACAAATAAGTCCCGCCCGCCGGACGCAGTGGCTCGGTACCTCTAGAACCAATGGCTTAGATCGGAAGAGCGTCG	WILDTYPE_SNP_INDIV	954.1.1.0.24	none	mrna.flip.sense__chr1:153939883..153939997,+	mrna.flip.sense__chr1:153939883..153939997,+,954.1	chr1	153939883	153939997	+	153939883	153939997	1	0	114	1	1	0	rs12027029	ACCAATGGCTT	AGCTTTCTCCCAGCTTCCCGGCGATTCATATTCTGGCGCTTACCCCTCCCTTTAGGCTGGCGGAACCCAATCCCCGCCTGACAAATAAGTCCCGCCCGCCGGACGCAGTGGCTC	WILDTYPE_SNP_INDIV__mrna.flip.sense__chr1:153939883..153939997,+__954.1.1.0
ACTGGCCGCTTCACTGAGCTTTCTCCCAGCTTCCCGGCGATTCATATTCTGGCGCTTACCCCTCCCTTTAGGCTGGCGGAACCCAATCCCCGCCTGACAAATAAGTCCCGCCCGCCGGACGCAGTGGCTCGGTACCTCTAGACATTGACGCATAGATCGGAAGAGCGTCG	WILDTYPE_SNP_INDIV	954.1.1.0.25	none	mrna.flip.sense__chr1:153939883..153939997,+	mrna.flip.sense__chr1:153939883..153939997,+,954.1	chr1	153939883	153939997	+	153939883	153939997	1	0	114	1	1	0	rs12027029	CATTGACGCAT	AGCTTTCTCCCAGCTTCCCGGCGATTCATATTCTGGCGCTTACCCCTCCCTTTAGGCTGGCGGAACCCAATCCCCGCCTGACAAATAAGTCCCGCCCGCCGGACGCAGTGGCTC	WILDTYPE_SNP_INDIV__mrna.flip.sense__chr1:153939883..153939997,+__954.1.1.0
ACTGGCCGCTTCACTGAGCTTTCTCCCAGCTTCCCGGCGATTCATATTCTGGCGCTTACCCCTCCCTTTAGGCTGGCGGAACCCAATCCCCGCCTGACAAATAAGTCCCGCCCGCCGGACGCAGTGGCTCGGTACCTCTAGACTCTCAAGTACAGATCGGAAGAGCGTCG	WILDTYPE_SNP_INDIV	954.1.1.0.26	none	mrna.flip.sense__chr1:153939883..153939997,+	mrna.flip.sense__chr1:153939883..153939997,+,954.1	chr1	153939883	153939997	+	153939883	153939997	1	0	114	1	1	0	rs12027029	CTCTCAAGTAC	AGCTTTCTCCCAGCTTCCCGGCGATTCATATTCTGGCGCTTACCCCTCCCTTTAGGCTGGCGGAACCCAATCCCCGCCTGACAAATAAGTCCCGCCCGCCGGACGCAGTGGCTC	WILDTYPE_SNP_INDIV__mrna.flip.sense__chr1:153939883..153939997,+__954.1.1.0
ACTGGCCGCTTCACTGAGCTTTCTCCCAGCTTCCCGGCGATTCATATTCTGGCGCTTACCCCTCCCTTTAGGCTGGCGGAACCCAATCCCCGCCTGACAAATAAGTCCCGCCCGCCGGACGCAGTGGCTCGGTACCTCTAGAGTGACGATAACAGATCGGAAGAGCGTCG	WILDTYPE_SNP_INDIV	954.1.1.0.27	none	mrna.flip.sense__chr1:153939883..153939997,+	mrna.flip.sense__chr1:153939883..153939997,+,954.1	chr1	153939883	153939997	+	153939883	153939997	1	0	114	1	1	0	rs12027029	GTGACGATAAC	AGCTTTCTCCCAGCTTCCCGGCGATTCATATTCTGGCGCTTACCCCTCCCTTTAGGCTGGCGGAACCCAATCCCCGCCTGACAAATAAGTCCCGCCCGCCGGACGCAGTGGCTC	WILDTYPE_SNP_INDIV__mrna.flip.sense__chr1:153939883..153939997,+__954.1.1.0
ACTGGCCGCTTCACTGAGCTTTCTCCCAGCTTCCCGGCGATTCATATTCTGGCGCTTACCCCTCCCTTTAGGCTGGCGGAACCCAATCCCCGCCTGACAAATAAGTCCCGCCCGCCGGACGCAGTGGCTCGGTACCTCTAGATTGCGTATGTCAGATCGGAAGAGCGTCG	WILDTYPE_SNP_INDIV	954.1.1.0.28	none	mrna.flip.sense__chr1:153939883..153939997,+	mrna.flip.sense__chr1:153939883..153939997,+,954.1	chr1	153939883	153939997	+	153939883	153939997	1	0	114	1	1	0	rs12027029	TTGCGTATGTC	AGCTTTCTCCCAGCTTCCCGGCGATTCATATTCTGGCGCTTACCCCTCCCTTTAGGCTGGCGGAACCCAATCCCCGCCTGACAAATAAGTCCCGCCCGCCGGACGCAGTGGCTC	WILDTYPE_SNP_INDIV__mrna.flip.sense__chr1:153939883..153939997,+__954.1.1.0
ACTGGCCGCTTCACTGAGCTTTCTCCCAGCTTCCCGGCGATTCATATTCTGGCGCTTACCCCTCCCTTTAGGCTGGCGGAACCCAATCCCCGCCTGACAAATAAGTCCCGCCCGCCGGACGCAGTGGCTCGGTACCTCTAGAGTCACTTATAAAGATCGGAAGAGCGTCG	WILDTYPE_SNP_INDIV	954.1.1.0.29	none	mrna.flip.sense__chr1:153939883..153939997,+	mrna.flip.sense__chr1:153939883..153939997,+,954.1	chr1	153939883	153939997	+	153939883	153939997	1	0	114	1	1	0	rs12027029	GTCACTTATAA	AGCTTTCTCCCAGCTTCCCGGCGATTCATATTCTGGCGCTTACCCCTCCCTTTAGGCTGGCGGAACCCAATCCCCGCCTGACAAATAAGTCCCGCCCGCCGGACGCAGTGGCTC	WILDTYPE_SNP_INDIV__mrna.flip.sense__chr1:153939883..153939997,+__954.1.1.0
ACTGGCCGCTTCACTGAGCTTTCTCCCAGCTTCCCGGCGATTCATATTCTGGCGCTTACCCCTCCCTTTAGGCTGGCGGAACCCAATCCCCGCCTGACAAATAAGTCCCGCCCGCCGGACGCAGTGGCTCGGTACCTCTAGACGGTAATCACCAGATCGGAAGAGCGTCG	WILDTYPE_SNP_INDIV	954.1.1.0.30	none	mrna.flip.sense__chr1:153939883..153939997,+	mrna.flip.sense__chr1:153939883..153939997,+,954.1	chr1	153939883	153939997	+	153939883	153939997	1	0	114	1	1	0	rs12027029	CGGTAATCACC	AGCTTTCTCCCAGCTTCCCGGCGATTCATATTCTGGCGCTTACCCCTCCCTTTAGGCTGGCGGAACCCAATCCCCGCCTGACAAATAAGTCCCGCCCGCCGGACGCAGTGGCTC	WILDTYPE_SNP_INDIV__mrna.flip.sense__chr1:153939883..153939997,+__954.1.1.0
ACTGGCCGCTTCACTGAGCTTTCTCCCAGCTTCCCGGCGATTCATATTCTGGCGCTTACCCCTCCCTTTAGGCTGGCGGAACCCAATCCCCGCCTGACAAATAAGTCCCGCCCGCCGGACGCAGTGGCTCGGTACCTCTAGAGTTGGTTCACGAGATCGGAAGAGCGTCG	WILDTYPE_SNP_INDIV	954.1.1.0.31	none	mrna.flip.sense__chr1:153939883..153939997,+	mrna.flip.sense__chr1:153939883..153939997,+,954.1	chr1	153939883	153939997	+	153939883	153939997	1	0	114	1	1	0	rs12027029	GTTGGTTCACG	AGCTTTCTCCCAGCTTCCCGGCGATTCATATTCTGGCGCTTACCCCTCCCTTTAGGCTGGCGGAACCCAATCCCCGCCTGACAAATAAGTCCCGCCCGCCGGACGCAGTGGCTC	WILDTYPE_SNP_INDIV__mrna.flip.sense__chr1:153939883..153939997,+__954.1.1.0
ACTGGCCGCTTCACTGAGCTTTCTCCCAGCTTCCCGGCGATTCATATTCTGGCGCTTACCCCTCCCTTTAGGCTGGCGGAACCCAATCCCCGCCTGACAAATAAGTCCCGCCCGCCGGACGCAGTGGCTCGGTACCTCTAGATGAGCGGGAGGAGATCGGAAGAGCGTCG	WILDTYPE_SNP_INDIV	954.1.1.0.32	none	mrna.flip.sense__chr1:153939883..153939997,+	mrna.flip.sense__chr1:153939883..153939997,+,954.1	chr1	153939883	153939997	+	153939883	153939997	1	0	114	1	1	0	rs12027029	TGAGCGGGAGG	AGCTTTCTCCCAGCTTCCCGGCGATTCATATTCTGGCGCTTACCCCTCCCTTTAGGCTGGCGGAACCCAATCCCCGCCTGACAAATAAGTCCCGCCCGCCGGACGCAGTGGCTC	WILDTYPE_SNP_INDIV__mrna.flip.sense__chr1:153939883..153939997,+__954.1.1.0
ACTGGCCGCTTCACTGTCCTCCCAGGGGCCCCCAGCAGGCTTGGGGGAGGTGCCCAAGTTTCTACTAAGAAGAACATTGTCTCCCCTCCTCCCTTCTCTTCTTTCTTCATCTCCTCTGGCTTGGGAAATAGGTACCTCTAGACCTAGGTGATGAGATCGGAAGAGCGTCG	WILDTYPE	955.1.0.0.1	none	mrna.noflip.NA__chr1:153957834..153957948,-	mrna.noflip.NA__chr1:153957834..153957948,-,955.1	chr1	153957834	153957948	-	153957834	153957948	1	0	114	1	1	0	none	CCTAGGTGATG	TCCTCCCAGGGGCCCCCAGCAGGCTTGGGGGAGGTGCCCAAGTTTCTACTAAGAAGAACATTGTCTCCCCTCCTCCCTTCTCTTCTTTCTTCATCTCCTCTGGCTTGGGAAATA	WILDTYPE__mrna.noflip.NA__chr1:153957834..153957948,-__955.1.0.0
ACTGGCCGCTTCACTGTCCTCCCAGGGGCCCCCAGCAGGCTTGGGGGAGGTGCCCAAGTTTCTACTAAGAAGAACATTGTCTCCCCTCCTCCCTTCTCTTCTTTCTTCATCTCCTCTGGCTTGGGAAATAGGTACCTCTAGAAGACGTCGACTAGATCGGAAGAGCGTCG	WILDTYPE	955.1.0.0.2	none	mrna.noflip.NA__chr1:153957834..153957948,-	mrna.noflip.NA__chr1:153957834..153957948,-,955.1	chr1	153957834	153957948	-	153957834	153957948	1	0	114	1	1	0	none	AGACGTCGACT	TCCTCCCAGGGGCCCCCAGCAGGCTTGGGGGAGGTGCCCAAGTTTCTACTAAGAAGAACATTGTCTCCCCTCCTCCCTTCTCTTCTTTCTTCATCTCCTCTGGCTTGGGAAATA	WILDTYPE__mrna.noflip.NA__chr1:153957834..153957948,-__955.1.0.0
ACTGGCCGCTTCACTGTCCTCCCAGGGGCCCCCAGCAGGCTTGGGGGAGGTGCCCAAGTTTCTACTAAGAAGAACATTGTCTCCCCTCCTCCCTTCTCTTCTTTCTTCATCTCCTCTGGCTTGGGAAATAGGTACCTCTAGATTGACATAAATAGATCGGAAGAGCGTCG	WILDTYPE	955.1.0.0.3	none	mrna.noflip.NA__chr1:153957834..153957948,-	mrna.noflip.NA__chr1:153957834..153957948,-,955.1	chr1	153957834	153957948	-	153957834	153957948	1	0	114	1	1	0	none	TTGACATAAAT	TCCTCCCAGGGGCCCCCAGCAGGCTTGGGGGAGGTGCCCAAGTTTCTACTAAGAAGAACATTGTCTCCCCTCCTCCCTTCTCTTCTTTCTTCATCTCCTCTGGCTTGGGAAATA	WILDTYPE__mrna.noflip.NA__chr1:153957834..153957948,-__955.1.0.0
ACTGGCCGCTTCACTGTCCTCCCAGGGGCCCCCAGCAGGCTTGGGGGAGGTGCCCAAGTTTCTACTAAGAAGAACATTGTCTCCCCTCCTCCCTTCTCTTCTTTCTTCATCTCCTCTGGCTTGGGAAATAGGTACCTCTAGATACACGTAGAAAGATCGGAAGAGCGTCG	WILDTYPE	955.1.0.0.4	none	mrna.noflip.NA__chr1:153957834..153957948,-	mrna.noflip.NA__chr1:153957834..153957948,-,955.1	chr1	153957834	153957948	-	153957834	153957948	1	0	114	1	1	0	none	TACACGTAGAA	TCCTCCCAGGGGCCCCCAGCAGGCTTGGGGGAGGTGCCCAAGTTTCTACTAAGAAGAACATTGTCTCCCCTCCTCCCTTCTCTTCTTTCTTCATCTCCTCTGGCTTGGGAAATA	WILDTYPE__mrna.noflip.NA__chr1:153957834..153957948,-__955.1.0.0
ACTGGCCGCTTCACTGTCCTCCCAGGGGCCCCCAGCAGGCTTGGGGGAGGTGCCCAAGTTTCTACTAAGAAGAACATTGTCTCCCCTCCTCCCTTCTCTTCTTTCTTCATCTCCTCTGGCTTGGGAAATAGGTACCTCTAGATTATACGTCGAAGATCGGAAGAGCGTCG	WILDTYPE	955.1.0.0.5	none	mrna.noflip.NA__chr1:153957834..153957948,-	mrna.noflip.NA__chr1:153957834..153957948,-,955.1	chr1	153957834	153957948	-	153957834	153957948	1	0	114	1	1	0	none	TTATACGTCGA	TCCTCCCAGGGGCCCCCAGCAGGCTTGGGGGAGGTGCCCAAGTTTCTACTAAGAAGAACATTGTCTCCCCTCCTCCCTTCTCTTCTTTCTTCATCTCCTCTGGCTTGGGAAATA	WILDTYPE__mrna.noflip.NA__chr1:153957834..153957948,-__955.1.0.0
ACTGGCCGCTTCACTGTCCTCCCAGGGGCCCCCAGCAGGCTTGGGGGAGGTGCCCAAGTTTCTACTAAGAAGAACATTGTCTCCCCTCCTCCCTTCTCTTCTTTCTTCATCTCCTCTGGCTTGGGAAATAGGTACCTCTAGACGAAATAAGCAAGATCGGAAGAGCGTCG	WILDTYPE	955.1.0.0.6	none	mrna.noflip.NA__chr1:153957834..153957948,-	mrna.noflip.NA__chr1:153957834..153957948,-,955.1	chr1	153957834	153957948	-	153957834	153957948	1	0	114	1	1	0	none	CGAAATAAGCA	TCCTCCCAGGGGCCCCCAGCAGGCTTGGGGGAGGTGCCCAAGTTTCTACTAAGAAGAACATTGTCTCCCCTCCTCCCTTCTCTTCTTTCTTCATCTCCTCTGGCTTGGGAAATA	WILDTYPE__mrna.noflip.NA__chr1:153957834..153957948,-__955.1.0.0
ACTGGCCGCTTCACTGTCCTCCCAGGGGCCCCCAGCAGGCTTGGGGGAGGTGCCCAAGTTTCTACTAAGAAGAACATTGTCTCCCCTCCTCCCTTCTCTTCTTTCTTCATCTCCTCTGGCTTGGGAAATAGGTACCTCTAGATTACGTGACGGAGATCGGAAGAGCGTCG	WILDTYPE	955.1.0.0.7	none	mrna.noflip.NA__chr1:153957834..153957948,-	mrna.noflip.NA__chr1:153957834..153957948,-,955.1	chr1	153957834	153957948	-	153957834	153957948	1	0	114	1	1	0	none	TTACGTGACGG	TCCTCCCAGGGGCCCCCAGCAGGCTTGGGGGAGGTGCCCAAGTTTCTACTAAGAAGAACATTGTCTCCCCTCCTCCCTTCTCTTCTTTCTTCATCTCCTCTGGCTTGGGAAATA	WILDTYPE__mrna.noflip.NA__chr1:153957834..153957948,-__955.1.0.0
ACTGGCCGCTTCACTGTCCTCCCAGGGGCCCCCAGCAGGCTTGGGGGAGGTGCCCAAGTTTCTACTAAGAAGAACATTGTCTCCCCTCCTCCCTTCTCTTCTTTCTTCATCTCCTCTGGCTTGGGAAATAGGTACCTCTAGAAGTCCGAATCGAGATCGGAAGAGCGTCG	WILDTYPE	955.1.0.0.8	none	mrna.noflip.NA__chr1:153957834..153957948,-	mrna.noflip.NA__chr1:153957834..153957948,-,955.1	chr1	153957834	153957948	-	153957834	153957948	1	0	114	1	1	0	none	AGTCCGAATCG	TCCTCCCAGGGGCCCCCAGCAGGCTTGGGGGAGGTGCCCAAGTTTCTACTAAGAAGAACATTGTCTCCCCTCCTCCCTTCTCTTCTTTCTTCATCTCCTCTGGCTTGGGAAATA	WILDTYPE__mrna.noflip.NA__chr1:153957834..153957948,-__955.1.0.0
ACTGGCCGCTTCACTGTCCTCCCAGGGGCCCCCAGCAGGCTTGGGGGAGGTGCCCAAGTTTCTACTAAGAAGAACATTGTCTCCCCTCCTCCCTTCTCTTCTTTCTTCATCTCCTCTGGCTTGGGAAATAGGTACCTCTAGACGGGTTGAGGCAGATCGGAAGAGCGTCG	WILDTYPE	955.1.0.0.9	none	mrna.noflip.NA__chr1:153957834..153957948,-	mrna.noflip.NA__chr1:153957834..153957948,-,955.1	chr1	153957834	153957948	-	153957834	153957948	1	0	114	1	1	0	none	CGGGTTGAGGC	TCCTCCCAGGGGCCCCCAGCAGGCTTGGGGGAGGTGCCCAAGTTTCTACTAAGAAGAACATTGTCTCCCCTCCTCCCTTCTCTTCTTTCTTCATCTCCTCTGGCTTGGGAAATA	WILDTYPE__mrna.noflip.NA__chr1:153957834..153957948,-__955.1.0.0
ACTGGCCGCTTCACTGTCCTCCCAGGGGCCCCCAGCAGGCTTGGGGGAGGTGCCCAAGTTTCTACTAAGAAGAACATTGTCTCCCCTCCTCCCTTCTCTTCTTTCTTCATCTCCTCTGGCTTGGGAAATAGGTACCTCTAGAGGCGATTGTAAAGATCGGAAGAGCGTCG	WILDTYPE	955.1.0.0.10	none	mrna.noflip.NA__chr1:153957834..153957948,-	mrna.noflip.NA__chr1:153957834..153957948,-,955.1	chr1	153957834	153957948	-	153957834	153957948	1	0	114	1	1	0	none	GGCGATTGTAA	TCCTCCCAGGGGCCCCCAGCAGGCTTGGGGGAGGTGCCCAAGTTTCTACTAAGAAGAACATTGTCTCCCCTCCTCCCTTCTCTTCTTTCTTCATCTCCTCTGGCTTGGGAAATA	WILDTYPE__mrna.noflip.NA__chr1:153957834..153957948,-__955.1.0.0
ACTGGCCGCTTCACTGTCCTCCCAGGGGCCCCCAGCAGGCTTGGGGGAGGTGCCCAAGTTTCTACTAAGAAGAACATTGTCTCCCCTCCTCCCTTCTCTTCTTTCTTCATCTCCTCTGGCTTGGGAAATAGGTACCTCTAGAGGAGATAACAAAGATCGGAAGAGCGTCG	WILDTYPE	955.1.0.0.11	none	mrna.noflip.NA__chr1:153957834..153957948,-	mrna.noflip.NA__chr1:153957834..153957948,-,955.1	chr1	153957834	153957948	-	153957834	153957948	1	0	114	1	1	0	none	GGAGATAACAA	TCCTCCCAGGGGCCCCCAGCAGGCTTGGGGGAGGTGCCCAAGTTTCTACTAAGAAGAACATTGTCTCCCCTCCTCCCTTCTCTTCTTTCTTCATCTCCTCTGGCTTGGGAAATA	WILDTYPE__mrna.noflip.NA__chr1:153957834..153957948,-__955.1.0.0
ACTGGCCGCTTCACTGTCCTCCCAGGGGCCCCCAGCAGGCTTGGGGGAGGTGCCCAAGTTTCTACTAAGAAGAACATTGTCTCCCCTCCTCCCTTCTCTTCTTTCTTCATCTCCTCTGGCTTGGGAAATAGGTACCTCTAGACACGGAACCTAAGATCGGAAGAGCGTCG	WILDTYPE	955.1.0.0.12	none	mrna.noflip.NA__chr1:153957834..153957948,-	mrna.noflip.NA__chr1:153957834..153957948,-,955.1	chr1	153957834	153957948	-	153957834	153957948	1	0	114	1	1	0	none	CACGGAACCTA	TCCTCCCAGGGGCCCCCAGCAGGCTTGGGGGAGGTGCCCAAGTTTCTACTAAGAAGAACATTGTCTCCCCTCCTCCCTTCTCTTCTTTCTTCATCTCCTCTGGCTTGGGAAATA	WILDTYPE__mrna.noflip.NA__chr1:153957834..153957948,-__955.1.0.0
ACTGGCCGCTTCACTGTCCTCCCAGGGGCCCCCAGCAGGCTTGGGGGAGGTGCCCAAGTTTCTACTAAGAAGAACATTGTCTCCCCTCCTCCCTTCTCTTCTTTCTTCATCTCCTCTGGCTTGGGAAATAGGTACCTCTAGATTATACCGTTCAGATCGGAAGAGCGTCG	WILDTYPE	955.1.0.0.13	none	mrna.noflip.NA__chr1:153957834..153957948,-	mrna.noflip.NA__chr1:153957834..153957948,-,955.1	chr1	153957834	153957948	-	153957834	153957948	1	0	114	1	1	0	none	TTATACCGTTC	TCCTCCCAGGGGCCCCCAGCAGGCTTGGGGGAGGTGCCCAAGTTTCTACTAAGAAGAACATTGTCTCCCCTCCTCCCTTCTCTTCTTTCTTCATCTCCTCTGGCTTGGGAAATA	WILDTYPE__mrna.noflip.NA__chr1:153957834..153957948,-__955.1.0.0
ACTGGCCGCTTCACTGTCCTCCCAGGGGCCCCCAGCAGGCTTGGGGGAGGTGCCCAAGTTTCTACTAAGAAGAACATTGTCTCCCCTCCTCCCTTCTCTTCTTTCTTCATCTCCTCTGGCTTGGGAAATAGGTACCTCTAGACGCAATCAAGCAGATCGGAAGAGCGTCG	WILDTYPE	955.1.0.0.14	none	mrna.noflip.NA__chr1:153957834..153957948,-	mrna.noflip.NA__chr1:153957834..153957948,-,955.1	chr1	153957834	153957948	-	153957834	153957948	1	0	114	1	1	0	none	CGCAATCAAGC	TCCTCCCAGGGGCCCCCAGCAGGCTTGGGGGAGGTGCCCAAGTTTCTACTAAGAAGAACATTGTCTCCCCTCCTCCCTTCTCTTCTTTCTTCATCTCCTCTGGCTTGGGAAATA	WILDTYPE__mrna.noflip.NA__chr1:153957834..153957948,-__955.1.0.0
ACTGGCCGCTTCACTGTCCTCCCAGGGGCCCCCAGCAGGCTTGGGGGAGGTGCCCAAGTTTCTACTAAGAAGAACATTGTCTCCCCTCCTCCCTTCTCTTCTTTCTTCATCTCCTCTGGCTTGGGAAATAGGTACCTCTAGATGCGATAAAAAAGATCGGAAGAGCGTCG	WILDTYPE	955.1.0.0.15	none	mrna.noflip.NA__chr1:153957834..153957948,-	mrna.noflip.NA__chr1:153957834..153957948,-,955.1	chr1	153957834	153957948	-	153957834	153957948	1	0	114	1	1	0	none	TGCGATAAAAA	TCCTCCCAGGGGCCCCCAGCAGGCTTGGGGGAGGTGCCCAAGTTTCTACTAAGAAGAACATTGTCTCCCCTCCTCCCTTCTCTTCTTTCTTCATCTCCTCTGGCTTGGGAAATA	WILDTYPE__mrna.noflip.NA__chr1:153957834..153957948,-__955.1.0.0
ACTGGCCGCTTCACTGGCTACCAAACTCAAGCGTTTCCTCCTTAGCAAAGGCGGACGTAGGGCTCAAATCCCCGACGTTTCCAGGGCCACCCCCCATACGGTAAGCACGGCGAGGTCCAGAGAGGACCCCGGTACCTCTAGACATAAAGTCGGAGATCGGAAGAGCGTCG	WILDTYPE	956.1.0.0.1	none	mrna.flip.sense__chr1:156721990..156722104,-	mrna.flip.sense__chr1:156721990..156722104,-,956.1	chr1	156721990	156722104	-	156721990	156722104	1	0	114	1	1	0	none	CATAAAGTCGG	GCTACCAAACTCAAGCGTTTCCTCCTTAGCAAAGGCGGACGTAGGGCTCAAATCCCCGACGTTTCCAGGGCCACCCCCCATACGGTAAGCACGGCGAGGTCCAGAGAGGACCCC	WILDTYPE__mrna.flip.sense__chr1:156721990..156722104,-__956.1.0.0
ACTGGCCGCTTCACTGGCTACCAAACTCAAGCGTTTCCTCCTTAGCAAAGGCGGACGTAGGGCTCAAATCCCCGACGTTTCCAGGGCCACCCCCCATACGGTAAGCACGGCGAGGTCCAGAGAGGACCCCGGTACCTCTAGACCGGGCATGAGAGATCGGAAGAGCGTCG	WILDTYPE	956.1.0.0.2	none	mrna.flip.sense__chr1:156721990..156722104,-	mrna.flip.sense__chr1:156721990..156722104,-,956.1	chr1	156721990	156722104	-	156721990	156722104	1	0	114	1	1	0	none	CCGGGCATGAG	GCTACCAAACTCAAGCGTTTCCTCCTTAGCAAAGGCGGACGTAGGGCTCAAATCCCCGACGTTTCCAGGGCCACCCCCCATACGGTAAGCACGGCGAGGTCCAGAGAGGACCCC	WILDTYPE__mrna.flip.sense__chr1:156721990..156722104,-__956.1.0.0
ACTGGCCGCTTCACTGGCTACCAAACTCAAGCGTTTCCTCCTTAGCAAAGGCGGACGTAGGGCTCAAATCCCCGACGTTTCCAGGGCCACCCCCCATACGGTAAGCACGGCGAGGTCCAGAGAGGACCCCGGTACCTCTAGAGCTTCGTGTATAGATCGGAAGAGCGTCG	WILDTYPE	956.1.0.0.3	none	mrna.flip.sense__chr1:156721990..156722104,-	mrna.flip.sense__chr1:156721990..156722104,-,956.1	chr1	156721990	156722104	-	156721990	156722104	1	0	114	1	1	0	none	GCTTCGTGTAT	GCTACCAAACTCAAGCGTTTCCTCCTTAGCAAAGGCGGACGTAGGGCTCAAATCCCCGACGTTTCCAGGGCCACCCCCCATACGGTAAGCACGGCGAGGTCCAGAGAGGACCCC	WILDTYPE__mrna.flip.sense__chr1:156721990..156722104,-__956.1.0.0
ACTGGCCGCTTCACTGGCTACCAAACTCAAGCGTTTCCTCCTTAGCAAAGGCGGACGTAGGGCTCAAATCCCCGACGTTTCCAGGGCCACCCCCCATACGGTAAGCACGGCGAGGTCCAGAGAGGACCCCGGTACCTCTAGAAATTGGATTGCAGATCGGAAGAGCGTCG	WILDTYPE	956.1.0.0.4	none	mrna.flip.sense__chr1:156721990..156722104,-	mrna.flip.sense__chr1:156721990..156722104,-,956.1	chr1	156721990	156722104	-	156721990	156722104	1	0	114	1	1	0	none	AATTGGATTGC	GCTACCAAACTCAAGCGTTTCCTCCTTAGCAAAGGCGGACGTAGGGCTCAAATCCCCGACGTTTCCAGGGCCACCCCCCATACGGTAAGCACGGCGAGGTCCAGAGAGGACCCC	WILDTYPE__mrna.flip.sense__chr1:156721990..156722104,-__956.1.0.0
ACTGGCCGCTTCACTGGCTACCAAACTCAAGCGTTTCCTCCTTAGCAAAGGCGGACGTAGGGCTCAAATCCCCGACGTTTCCAGGGCCACCCCCCATACGGTAAGCACGGCGAGGTCCAGAGAGGACCCCGGTACCTCTAGACTTATAGCCAAAGATCGGAAGAGCGTCG	WILDTYPE	956.1.0.0.5	none	mrna.flip.sense__chr1:156721990..156722104,-	mrna.flip.sense__chr1:156721990..156722104,-,956.1	chr1	156721990	156722104	-	156721990	156722104	1	0	114	1	1	0	none	CTTATAGCCAA	GCTACCAAACTCAAGCGTTTCCTCCTTAGCAAAGGCGGACGTAGGGCTCAAATCCCCGACGTTTCCAGGGCCACCCCCCATACGGTAAGCACGGCGAGGTCCAGAGAGGACCCC	WILDTYPE__mrna.flip.sense__chr1:156721990..156722104,-__956.1.0.0
ACTGGCCGCTTCACTGGCTACCAAACTCAAGCGTTTCCTCCTTAGCAAAGGCGGACGTAGGGCTCAAATCCCCGACGTTTCCAGGGCCACCCCCCATACGGTAAGCACGGCGAGGTCCAGAGAGGACCCCGGTACCTCTAGAATCACGTACATAGATCGGAAGAGCGTCG	WILDTYPE	956.1.0.0.6	none	mrna.flip.sense__chr1:156721990..156722104,-	mrna.flip.sense__chr1:156721990..156722104,-,956.1	chr1	156721990	156722104	-	156721990	156722104	1	0	114	1	1	0	none	ATCACGTACAT	GCTACCAAACTCAAGCGTTTCCTCCTTAGCAAAGGCGGACGTAGGGCTCAAATCCCCGACGTTTCCAGGGCCACCCCCCATACGGTAAGCACGGCGAGGTCCAGAGAGGACCCC	WILDTYPE__mrna.flip.sense__chr1:156721990..156722104,-__956.1.0.0
ACTGGCCGCTTCACTGGCTACCAAACTCAAGCGTTTCCTCCTTAGCAAAGGCGGACGTAGGGCTCAAATCCCCGACGTTTCCAGGGCCACCCCCCATACGGTAAGCACGGCGAGGTCCAGAGAGGACCCCGGTACCTCTAGACGACGTCGATTAGATCGGAAGAGCGTCG	WILDTYPE	956.1.0.0.7	none	mrna.flip.sense__chr1:156721990..156722104,-	mrna.flip.sense__chr1:156721990..156722104,-,956.1	chr1	156721990	156722104	-	156721990	156722104	1	0	114	1	1	0	none	CGACGTCGATT	GCTACCAAACTCAAGCGTTTCCTCCTTAGCAAAGGCGGACGTAGGGCTCAAATCCCCGACGTTTCCAGGGCCACCCCCCATACGGTAAGCACGGCGAGGTCCAGAGAGGACCCC	WILDTYPE__mrna.flip.sense__chr1:156721990..156722104,-__956.1.0.0
ACTGGCCGCTTCACTGGCTACCAAACTCAAGCGTTTCCTCCTTAGCAAAGGCGGACGTAGGGCTCAAATCCCCGACGTTTCCAGGGCCACCCCCCATACGGTAAGCACGGCGAGGTCCAGAGAGGACCCCGGTACCTCTAGAAGCACGCCGTCAGATCGGAAGAGCGTCG	WILDTYPE	956.1.0.0.8	none	mrna.flip.sense__chr1:156721990..156722104,-	mrna.flip.sense__chr1:156721990..156722104,-,956.1	chr1	156721990	156722104	-	156721990	156722104	1	0	114	1	1	0	none	AGCACGCCGTC	GCTACCAAACTCAAGCGTTTCCTCCTTAGCAAAGGCGGACGTAGGGCTCAAATCCCCGACGTTTCCAGGGCCACCCCCCATACGGTAAGCACGGCGAGGTCCAGAGAGGACCCC	WILDTYPE__mrna.flip.sense__chr1:156721990..156722104,-__956.1.0.0
ACTGGCCGCTTCACTGGCTACCAAACTCAAGCGTTTCCTCCTTAGCAAAGGCGGACGTAGGGCTCAAATCCCCGACGTTTCCAGGGCCACCCCCCATACGGTAAGCACGGCGAGGTCCAGAGAGGACCCCGGTACCTCTAGAAAATACGTTTGAGATCGGAAGAGCGTCG	WILDTYPE	956.1.0.0.9	none	mrna.flip.sense__chr1:156721990..156722104,-	mrna.flip.sense__chr1:156721990..156722104,-,956.1	chr1	156721990	156722104	-	156721990	156722104	1	0	114	1	1	0	none	AAATACGTTTG	GCTACCAAACTCAAGCGTTTCCTCCTTAGCAAAGGCGGACGTAGGGCTCAAATCCCCGACGTTTCCAGGGCCACCCCCCATACGGTAAGCACGGCGAGGTCCAGAGAGGACCCC	WILDTYPE__mrna.flip.sense__chr1:156721990..156722104,-__956.1.0.0
ACTGGCCGCTTCACTGGCTACCAAACTCAAGCGTTTCCTCCTTAGCAAAGGCGGACGTAGGGCTCAAATCCCCGACGTTTCCAGGGCCACCCCCCATACGGTAAGCACGGCGAGGTCCAGAGAGGACCCCGGTACCTCTAGAACGAAGTGAACAGATCGGAAGAGCGTCG	WILDTYPE	956.1.0.0.10	none	mrna.flip.sense__chr1:156721990..156722104,-	mrna.flip.sense__chr1:156721990..156722104,-,956.1	chr1	156721990	156722104	-	156721990	156722104	1	0	114	1	1	0	none	ACGAAGTGAAC	GCTACCAAACTCAAGCGTTTCCTCCTTAGCAAAGGCGGACGTAGGGCTCAAATCCCCGACGTTTCCAGGGCCACCCCCCATACGGTAAGCACGGCGAGGTCCAGAGAGGACCCC	WILDTYPE__mrna.flip.sense__chr1:156721990..156722104,-__956.1.0.0
ACTGGCCGCTTCACTGGCTACCAAACTCAAGCGTTTCCTCCTTAGCAAAGGCGGACGTAGGGCTCAAATCCCCGACGTTTCCAGGGCCACCCCCCATACGGTAAGCACGGCGAGGTCCAGAGAGGACCCCGGTACCTCTAGACTCACGTAACAAGATCGGAAGAGCGTCG	WILDTYPE	956.1.0.0.11	none	mrna.flip.sense__chr1:156721990..156722104,-	mrna.flip.sense__chr1:156721990..156722104,-,956.1	chr1	156721990	156722104	-	156721990	156722104	1	0	114	1	1	0	none	CTCACGTAACA	GCTACCAAACTCAAGCGTTTCCTCCTTAGCAAAGGCGGACGTAGGGCTCAAATCCCCGACGTTTCCAGGGCCACCCCCCATACGGTAAGCACGGCGAGGTCCAGAGAGGACCCC	WILDTYPE__mrna.flip.sense__chr1:156721990..156722104,-__956.1.0.0
ACTGGCCGCTTCACTGGCTACCAAACTCAAGCGTTTCCTCCTTAGCAAAGGCGGACGTAGGGCTCAAATCCCCGACGTTTCCAGGGCCACCCCCCATACGGTAAGCACGGCGAGGTCCAGAGAGGACCCCGGTACCTCTAGAGCTGAACGTGCAGATCGGAAGAGCGTCG	WILDTYPE	956.1.0.0.12	none	mrna.flip.sense__chr1:156721990..156722104,-	mrna.flip.sense__chr1:156721990..156722104,-,956.1	chr1	156721990	156722104	-	156721990	156722104	1	0	114	1	1	0	none	GCTGAACGTGC	GCTACCAAACTCAAGCGTTTCCTCCTTAGCAAAGGCGGACGTAGGGCTCAAATCCCCGACGTTTCCAGGGCCACCCCCCATACGGTAAGCACGGCGAGGTCCAGAGAGGACCCC	WILDTYPE__mrna.flip.sense__chr1:156721990..156722104,-__956.1.0.0
ACTGGCCGCTTCACTGGCTACCAAACTCAAGCGTTTCCTCCTTAGCAAAGGCGGACGTAGGGCTCAAATCCCCGACGTTTCCAGGGCCACCCCCCATACGGTAAGCACGGCGAGGTCCAGAGAGGACCCCGGTACCTCTAGATTCCGGTATTCAGATCGGAAGAGCGTCG	WILDTYPE	956.1.0.0.13	none	mrna.flip.sense__chr1:156721990..156722104,-	mrna.flip.sense__chr1:156721990..156722104,-,956.1	chr1	156721990	156722104	-	156721990	156722104	1	0	114	1	1	0	none	TTCCGGTATTC	GCTACCAAACTCAAGCGTTTCCTCCTTAGCAAAGGCGGACGTAGGGCTCAAATCCCCGACGTTTCCAGGGCCACCCCCCATACGGTAAGCACGGCGAGGTCCAGAGAGGACCCC	WILDTYPE__mrna.flip.sense__chr1:156721990..156722104,-__956.1.0.0
ACTGGCCGCTTCACTGGCTACCAAACTCAAGCGTTTCCTCCTTAGCAAAGGCGGACGTAGGGCTCAAATCCCCGACGTTTCCAGGGCCACCCCCCATACGGTAAGCACGGCGAGGTCCAGAGAGGACCCCGGTACCTCTAGAAGACCGTGAACAGATCGGAAGAGCGTCG	WILDTYPE	956.1.0.0.14	none	mrna.flip.sense__chr1:156721990..156722104,-	mrna.flip.sense__chr1:156721990..156722104,-,956.1	chr1	156721990	156722104	-	156721990	156722104	1	0	114	1	1	0	none	AGACCGTGAAC	GCTACCAAACTCAAGCGTTTCCTCCTTAGCAAAGGCGGACGTAGGGCTCAAATCCCCGACGTTTCCAGGGCCACCCCCCATACGGTAAGCACGGCGAGGTCCAGAGAGGACCCC	WILDTYPE__mrna.flip.sense__chr1:156721990..156722104,-__956.1.0.0
ACTGGCCGCTTCACTGGCTACCAAACTCAAGCGTTTCCTCCTTAGCAAAGGCGGACGTAGGGCTCAAATCCCCGACGTTTCCAGGGCCACCCCCCATACGGTAAGCACGGCGAGGTCCAGAGAGGACCCCGGTACCTCTAGACGATATAGATAAGATCGGAAGAGCGTCG	WILDTYPE	956.1.0.0.15	none	mrna.flip.sense__chr1:156721990..156722104,-	mrna.flip.sense__chr1:156721990..156722104,-,956.1	chr1	156721990	156722104	-	156721990	156722104	1	0	114	1	1	0	none	CGATATAGATA	GCTACCAAACTCAAGCGTTTCCTCCTTAGCAAAGGCGGACGTAGGGCTCAAATCCCCGACGTTTCCAGGGCCACCCCCCATACGGTAAGCACGGCGAGGTCCAGAGAGGACCCC	WILDTYPE__mrna.flip.sense__chr1:156721990..156722104,-__956.1.0.0
ACTGGCCGCTTCACTGGGCTTGAAGGAAAGTCCCACAGAGATGAGAGATAACAGGCTTAGGCAGCTGATGGCAAGATTCTTCCGCATTACTCTTCAGACACACACCAGCCCAGCCAGAAGCAAGTCCCAGGGTACCTCTAGATAGCCGCTCGCAGATCGGAAGAGCGTCG	WILDTYPE_BUT_HAS_SNP	957.1.0.0.1	none	mrna.noflip.NA__chr1:160147114..160147228,+	mrna.noflip.NA__chr1:160147114..160147228,+,957.1	chr1	160147114	160147228	+	160147114	160147228	1	0	114	1	1	0	none	TAGCCGCTCGC	GGCTTGAAGGAAAGTCCCACAGAGATGAGAGATAACAGGCTTAGGCAGCTGATGGCAAGATTCTTCCGCATTACTCTTCAGACACACACCAGCCCAGCCAGAAGCAAGTCCCAG	WILDTYPE_BUT_HAS_SNP__mrna.noflip.NA__chr1:160147114..160147228,+__957.1.0.0
ACTGGCCGCTTCACTGGGCTTGAAGGAAAGTCCCACAGAGATGAGAGATAACAGGCTTAGGCAGCTGATGGCAAGATTCTTCCGCATTACTCTTCAGACACACACCAGCCCAGCCAGAAGCAAGTCCCAGGGTACCTCTAGAAGCAGTTCGTAAGATCGGAAGAGCGTCG	WILDTYPE_BUT_HAS_SNP	957.1.0.0.2	none	mrna.noflip.NA__chr1:160147114..160147228,+	mrna.noflip.NA__chr1:160147114..160147228,+,957.1	chr1	160147114	160147228	+	160147114	160147228	1	0	114	1	1	0	none	AGCAGTTCGTA	GGCTTGAAGGAAAGTCCCACAGAGATGAGAGATAACAGGCTTAGGCAGCTGATGGCAAGATTCTTCCGCATTACTCTTCAGACACACACCAGCCCAGCCAGAAGCAAGTCCCAG	WILDTYPE_BUT_HAS_SNP__mrna.noflip.NA__chr1:160147114..160147228,+__957.1.0.0
ACTGGCCGCTTCACTGGGCTTGAAGGAAAGTCCCACAGAGATGAGAGATAACAGGCTTAGGCAGCTGATGGCAAGATTCTTCCGCATTACTCTTCAGACACACACCAGCCCAGCCAGAAGCAAGTCCCAGGGTACCTCTAGATAACAAGTAAAAGATCGGAAGAGCGTCG	WILDTYPE_BUT_HAS_SNP	957.1.0.0.3	none	mrna.noflip.NA__chr1:160147114..160147228,+	mrna.noflip.NA__chr1:160147114..160147228,+,957.1	chr1	160147114	160147228	+	160147114	160147228	1	0	114	1	1	0	none	TAACAAGTAAA	GGCTTGAAGGAAAGTCCCACAGAGATGAGAGATAACAGGCTTAGGCAGCTGATGGCAAGATTCTTCCGCATTACTCTTCAGACACACACCAGCCCAGCCAGAAGCAAGTCCCAG	WILDTYPE_BUT_HAS_SNP__mrna.noflip.NA__chr1:160147114..160147228,+__957.1.0.0
ACTGGCCGCTTCACTGGGCTTGAAGGAAAGTCCCACAGAGATGAGAGATAACAGGCTTAGGCAGCTGATGGCAAGATTCTTCCGCATTACTCTTCAGACACACACCAGCCCAGCCAGAAGCAAGTCCCAGGGTACCTCTAGATACTGCGACTGAGATCGGAAGAGCGTCG	WILDTYPE_BUT_HAS_SNP	957.1.0.0.4	none	mrna.noflip.NA__chr1:160147114..160147228,+	mrna.noflip.NA__chr1:160147114..160147228,+,957.1	chr1	160147114	160147228	+	160147114	160147228	1	0	114	1	1	0	none	TACTGCGACTG	GGCTTGAAGGAAAGTCCCACAGAGATGAGAGATAACAGGCTTAGGCAGCTGATGGCAAGATTCTTCCGCATTACTCTTCAGACACACACCAGCCCAGCCAGAAGCAAGTCCCAG	WILDTYPE_BUT_HAS_SNP__mrna.noflip.NA__chr1:160147114..160147228,+__957.1.0.0
ACTGGCCGCTTCACTGGGCTTGAAGGAAAGTCCCACAGAGATGAGAGATAACAGGCTTAGGCAGCTGATGGCAAGATTCTTCCGCATTACTCTTCAGACACACACCAGCCCAGCCAGAAGCAAGTCCCAGGGTACCTCTAGAGACTAAAATCAAGATCGGAAGAGCGTCG	WILDTYPE_BUT_HAS_SNP	957.1.0.0.5	none	mrna.noflip.NA__chr1:160147114..160147228,+	mrna.noflip.NA__chr1:160147114..160147228,+,957.1	chr1	160147114	160147228	+	160147114	160147228	1	0	114	1	1	0	none	GACTAAAATCA	GGCTTGAAGGAAAGTCCCACAGAGATGAGAGATAACAGGCTTAGGCAGCTGATGGCAAGATTCTTCCGCATTACTCTTCAGACACACACCAGCCCAGCCAGAAGCAAGTCCCAG	WILDTYPE_BUT_HAS_SNP__mrna.noflip.NA__chr1:160147114..160147228,+__957.1.0.0
ACTGGCCGCTTCACTGGGCTTGAAGGAAAGTCCCACAGAGATGAGAGATAACAGGCTTAGGCAGCTGATGGCAAGATTCTTCCGCATTACTCTTCAGACACACACCAGCCCAGCCAGAAGCAAGTCCCAGGGTACCTCTAGAGGTTTATCCTAAGATCGGAAGAGCGTCG	WILDTYPE_BUT_HAS_SNP	957.1.0.0.6	none	mrna.noflip.NA__chr1:160147114..160147228,+	mrna.noflip.NA__chr1:160147114..160147228,+,957.1	chr1	160147114	160147228	+	160147114	160147228	1	0	114	1	1	0	none	GGTTTATCCTA	GGCTTGAAGGAAAGTCCCACAGAGATGAGAGATAACAGGCTTAGGCAGCTGATGGCAAGATTCTTCCGCATTACTCTTCAGACACACACCAGCCCAGCCAGAAGCAAGTCCCAG	WILDTYPE_BUT_HAS_SNP__mrna.noflip.NA__chr1:160147114..160147228,+__957.1.0.0
ACTGGCCGCTTCACTGGGCTTGAAGGAAAGTCCCACAGAGATGAGAGATAACAGGCTTAGGCAGCTGATGGCAAGATTCTTCCGCATTACTCTTCAGACACACACCAGCCCAGCCAGAAGCAAGTCCCAGGGTACCTCTAGAAGAATCGTGCTAGATCGGAAGAGCGTCG	WILDTYPE_BUT_HAS_SNP	957.1.0.0.7	none	mrna.noflip.NA__chr1:160147114..160147228,+	mrna.noflip.NA__chr1:160147114..160147228,+,957.1	chr1	160147114	160147228	+	160147114	160147228	1	0	114	1	1	0	none	AGAATCGTGCT	GGCTTGAAGGAAAGTCCCACAGAGATGAGAGATAACAGGCTTAGGCAGCTGATGGCAAGATTCTTCCGCATTACTCTTCAGACACACACCAGCCCAGCCAGAAGCAAGTCCCAG	WILDTYPE_BUT_HAS_SNP__mrna.noflip.NA__chr1:160147114..160147228,+__957.1.0.0
ACTGGCCGCTTCACTGGGCTTGAAGGAAAGTCCCACAGAGATGAGAGATAACAGGCTTAGGCAGCTGATGGCAAGATTCTTCCGCATTACTCTTCAGACACACACCAGCCCAGCCAGAAGCAAGTCCCAGGGTACCTCTAGACGGTACATTGTAGATCGGAAGAGCGTCG	WILDTYPE_BUT_HAS_SNP	957.1.0.0.8	none	mrna.noflip.NA__chr1:160147114..160147228,+	mrna.noflip.NA__chr1:160147114..160147228,+,957.1	chr1	160147114	160147228	+	160147114	160147228	1	0	114	1	1	0	none	CGGTACATTGT	GGCTTGAAGGAAAGTCCCACAGAGATGAGAGATAACAGGCTTAGGCAGCTGATGGCAAGATTCTTCCGCATTACTCTTCAGACACACACCAGCCCAGCCAGAAGCAAGTCCCAG	WILDTYPE_BUT_HAS_SNP__mrna.noflip.NA__chr1:160147114..160147228,+__957.1.0.0
ACTGGCCGCTTCACTGGGCTTGAAGGAAAGTCCCACAGAGATGAGAGATAACAGGCTTAGGCAGCTGATGGCAAGATTCTTCCGCATTACTCTTCAGACACACACCAGCCCAGCCAGAAGCAAGTCCCAGGGTACCTCTAGAGTTATTACGGCAGATCGGAAGAGCGTCG	WILDTYPE_BUT_HAS_SNP	957.1.0.0.9	none	mrna.noflip.NA__chr1:160147114..160147228,+	mrna.noflip.NA__chr1:160147114..160147228,+,957.1	chr1	160147114	160147228	+	160147114	160147228	1	0	114	1	1	0	none	GTTATTACGGC	GGCTTGAAGGAAAGTCCCACAGAGATGAGAGATAACAGGCTTAGGCAGCTGATGGCAAGATTCTTCCGCATTACTCTTCAGACACACACCAGCCCAGCCAGAAGCAAGTCCCAG	WILDTYPE_BUT_HAS_SNP__mrna.noflip.NA__chr1:160147114..160147228,+__957.1.0.0
ACTGGCCGCTTCACTGGGCTTGAAGGAAAGTCCCACAGAGATGAGAGATAACAGGCTTAGGCAGCTGATGGCAAGATTCTTCCGCATTACTCTTCAGACACACACCAGCCCAGCCAGAAGCAAGTCCCAGGGTACCTCTAGAGGAGTACGCCGAGATCGGAAGAGCGTCG	WILDTYPE_BUT_HAS_SNP	957.1.0.0.10	none	mrna.noflip.NA__chr1:160147114..160147228,+	mrna.noflip.NA__chr1:160147114..160147228,+,957.1	chr1	160147114	160147228	+	160147114	160147228	1	0	114	1	1	0	none	GGAGTACGCCG	GGCTTGAAGGAAAGTCCCACAGAGATGAGAGATAACAGGCTTAGGCAGCTGATGGCAAGATTCTTCCGCATTACTCTTCAGACACACACCAGCCCAGCCAGAAGCAAGTCCCAG	WILDTYPE_BUT_HAS_SNP__mrna.noflip.NA__chr1:160147114..160147228,+__957.1.0.0
ACTGGCCGCTTCACTGGGCTTGAAGGAAAGTCCCACAGAGATGAGAGATAACAGGCTTAGGCAGCTGATGGCAAGATTCTTCCGCATTACTCTTCAGACACACACCAGCCCAGCCAGAAGCAAGTCCCAGGGTACCTCTAGACCGCAATCGGTAGATCGGAAGAGCGTCG	WILDTYPE_BUT_HAS_SNP	957.1.0.0.11	none	mrna.noflip.NA__chr1:160147114..160147228,+	mrna.noflip.NA__chr1:160147114..160147228,+,957.1	chr1	160147114	160147228	+	160147114	160147228	1	0	114	1	1	0	none	CCGCAATCGGT	GGCTTGAAGGAAAGTCCCACAGAGATGAGAGATAACAGGCTTAGGCAGCTGATGGCAAGATTCTTCCGCATTACTCTTCAGACACACACCAGCCCAGCCAGAAGCAAGTCCCAG	WILDTYPE_BUT_HAS_SNP__mrna.noflip.NA__chr1:160147114..160147228,+__957.1.0.0
ACTGGCCGCTTCACTGGGCTTGAAGGAAAGTCCCACAGAGATGAGAGATAACAGGCTTAGGCAGCTGATGGCAAGATTCTTCCGCATTACTCTTCAGACACACACCAGCCCAGCCAGAAGCAAGTCCCAGGGTACCTCTAGAGACTGCGTGAGAGATCGGAAGAGCGTCG	WILDTYPE_BUT_HAS_SNP	957.1.0.0.12	none	mrna.noflip.NA__chr1:160147114..160147228,+	mrna.noflip.NA__chr1:160147114..160147228,+,957.1	chr1	160147114	160147228	+	160147114	160147228	1	0	114	1	1	0	none	GACTGCGTGAG	GGCTTGAAGGAAAGTCCCACAGAGATGAGAGATAACAGGCTTAGGCAGCTGATGGCAAGATTCTTCCGCATTACTCTTCAGACACACACCAGCCCAGCCAGAAGCAAGTCCCAG	WILDTYPE_BUT_HAS_SNP__mrna.noflip.NA__chr1:160147114..160147228,+__957.1.0.0
ACTGGCCGCTTCACTGGGCTTGAAGGAAAGTCCCACAGAGATGAGAGATAACAGGCTTAGGCAGCTGATGGCAAGATTCTTCCGCATTACTCTTCAGACACACACCAGCCCAGCCAGAAGCAAGTCCCAGGGTACCTCTAGACTCAACGCTAAAGATCGGAAGAGCGTCG	WILDTYPE_BUT_HAS_SNP	957.1.0.0.13	none	mrna.noflip.NA__chr1:160147114..160147228,+	mrna.noflip.NA__chr1:160147114..160147228,+,957.1	chr1	160147114	160147228	+	160147114	160147228	1	0	114	1	1	0	none	CTCAACGCTAA	GGCTTGAAGGAAAGTCCCACAGAGATGAGAGATAACAGGCTTAGGCAGCTGATGGCAAGATTCTTCCGCATTACTCTTCAGACACACACCAGCCCAGCCAGAAGCAAGTCCCAG	WILDTYPE_BUT_HAS_SNP__mrna.noflip.NA__chr1:160147114..160147228,+__957.1.0.0
ACTGGCCGCTTCACTGGGCTTGAAGGAAAGTCCCACAGAGATGAGAGATAACAGGCTTAGGCAGCTGATGGCAAGATTCTTCCGCATTACTCTTCAGACACACACCAGCCCAGCCAGAAGCAAGTCCCAGGGTACCTCTAGAACTAAACGTAGAGATCGGAAGAGCGTCG	WILDTYPE_BUT_HAS_SNP	957.1.0.0.14	none	mrna.noflip.NA__chr1:160147114..160147228,+	mrna.noflip.NA__chr1:160147114..160147228,+,957.1	chr1	160147114	160147228	+	160147114	160147228	1	0	114	1	1	0	none	ACTAAACGTAG	GGCTTGAAGGAAAGTCCCACAGAGATGAGAGATAACAGGCTTAGGCAGCTGATGGCAAGATTCTTCCGCATTACTCTTCAGACACACACCAGCCCAGCCAGAAGCAAGTCCCAG	WILDTYPE_BUT_HAS_SNP__mrna.noflip.NA__chr1:160147114..160147228,+__957.1.0.0
ACTGGCCGCTTCACTGGGCTTGAAGGAAAGTCCCACAGAGATGAGAGATAACAGGCTTAGGCAGCTGATGGCAAGATTCTTCCGCATTACTCTTCAGACACACACCAGCCCAGCCAGAAGCAAGTCCCAGGGTACCTCTAGATAAGGACCATTAGATCGGAAGAGCGTCG	WILDTYPE_BUT_HAS_SNP	957.1.0.0.15	none	mrna.noflip.NA__chr1:160147114..160147228,+	mrna.noflip.NA__chr1:160147114..160147228,+,957.1	chr1	160147114	160147228	+	160147114	160147228	1	0	114	1	1	0	none	TAAGGACCATT	GGCTTGAAGGAAAGTCCCACAGAGATGAGAGATAACAGGCTTAGGCAGCTGATGGCAAGATTCTTCCGCATTACTCTTCAGACACACACCAGCCCAGCCAGAAGCAAGTCCCAG	WILDTYPE_BUT_HAS_SNP__mrna.noflip.NA__chr1:160147114..160147228,+__957.1.0.0
ACTGGCCGCTTCACTGGGCTTGAAGGAAAGTCCCACAGAGATGAGAGATAACAGGCTTAGGCAGCTGATGGCAAGATTCTTCCGCATTACTCTTCAGACACACACCAGCCCAGCCAGAAGCAAGTCCCAGGGTACCTCTAGAGATAGTAGGTCAGATCGGAAGAGCGTCG	WILDTYPE_BUT_HAS_SNP	957.1.0.0.16	none	mrna.noflip.NA__chr1:160147114..160147228,+	mrna.noflip.NA__chr1:160147114..160147228,+,957.1	chr1	160147114	160147228	+	160147114	160147228	1	0	114	1	1	0	none	GATAGTAGGTC	GGCTTGAAGGAAAGTCCCACAGAGATGAGAGATAACAGGCTTAGGCAGCTGATGGCAAGATTCTTCCGCATTACTCTTCAGACACACACCAGCCCAGCCAGAAGCAAGTCCCAG	WILDTYPE_BUT_HAS_SNP__mrna.noflip.NA__chr1:160147114..160147228,+__957.1.0.0
ACTGGCCGCTTCACTGGGCTTGAAGGAAAGTCCCACAGAGATGAGAGATAACAGGCTTAGGCAGCTGATGGCAAGATTCTTCCGCATTACTCTTCAGACACACACCAGCCCAGCCAGAAGCAAGTCCCAGGGTACCTCTAGAACCTACGCGCAAGATCGGAAGAGCGTCG	WILDTYPE_BUT_HAS_SNP	957.1.0.0.17	none	mrna.noflip.NA__chr1:160147114..160147228,+	mrna.noflip.NA__chr1:160147114..160147228,+,957.1	chr1	160147114	160147228	+	160147114	160147228	1	0	114	1	1	0	none	ACCTACGCGCA	GGCTTGAAGGAAAGTCCCACAGAGATGAGAGATAACAGGCTTAGGCAGCTGATGGCAAGATTCTTCCGCATTACTCTTCAGACACACACCAGCCCAGCCAGAAGCAAGTCCCAG	WILDTYPE_BUT_HAS_SNP__mrna.noflip.NA__chr1:160147114..160147228,+__957.1.0.0
ACTGGCCGCTTCACTGGGCTTGAAGGAAAGTCCCACAGAGATGAGAGATAACAGGCTTAGGCAGCTGATGGCAAGATTCTTCCGCATTACTCTTCAGACACACACCAGCCCAGCCAGAAGCAAGTCCCAGGGTACCTCTAGAAATCATGTCGGAGATCGGAAGAGCGTCG	WILDTYPE_BUT_HAS_SNP	957.1.0.0.18	none	mrna.noflip.NA__chr1:160147114..160147228,+	mrna.noflip.NA__chr1:160147114..160147228,+,957.1	chr1	160147114	160147228	+	160147114	160147228	1	0	114	1	1	0	none	AATCATGTCGG	GGCTTGAAGGAAAGTCCCACAGAGATGAGAGATAACAGGCTTAGGCAGCTGATGGCAAGATTCTTCCGCATTACTCTTCAGACACACACCAGCCCAGCCAGAAGCAAGTCCCAG	WILDTYPE_BUT_HAS_SNP__mrna.noflip.NA__chr1:160147114..160147228,+__957.1.0.0
ACTGGCCGCTTCACTGGGCTTGAAGGAAAGTCCCACAGAGATGAGAGATAACAGGCTTAGGCAGCTGATGGCAAGATTCTTCCGCATTACTCTTCAGACACACACCAGCCCAGCCAGAAGCAAGTCCCAGGGTACCTCTAGAGGTCGGAATTCAGATCGGAAGAGCGTCG	WILDTYPE_BUT_HAS_SNP	957.1.0.0.19	none	mrna.noflip.NA__chr1:160147114..160147228,+	mrna.noflip.NA__chr1:160147114..160147228,+,957.1	chr1	160147114	160147228	+	160147114	160147228	1	0	114	1	1	0	none	GGTCGGAATTC	GGCTTGAAGGAAAGTCCCACAGAGATGAGAGATAACAGGCTTAGGCAGCTGATGGCAAGATTCTTCCGCATTACTCTTCAGACACACACCAGCCCAGCCAGAAGCAAGTCCCAG	WILDTYPE_BUT_HAS_SNP__mrna.noflip.NA__chr1:160147114..160147228,+__957.1.0.0
ACTGGCCGCTTCACTGGGCTTGAAGGAAAGTCCCACAGAGATGAGAGATAACAGGCTTAGGCAGCTGATGGCAAGATTCTTCCGCATTACTCTTCAGACACACACCAGCCCAGCCAGAAGCAAGTCCCAGGGTACCTCTAGACTGCGTCAATCAGATCGGAAGAGCGTCG	WILDTYPE_BUT_HAS_SNP	957.1.0.0.20	none	mrna.noflip.NA__chr1:160147114..160147228,+	mrna.noflip.NA__chr1:160147114..160147228,+,957.1	chr1	160147114	160147228	+	160147114	160147228	1	0	114	1	1	0	none	CTGCGTCAATC	GGCTTGAAGGAAAGTCCCACAGAGATGAGAGATAACAGGCTTAGGCAGCTGATGGCAAGATTCTTCCGCATTACTCTTCAGACACACACCAGCCCAGCCAGAAGCAAGTCCCAG	WILDTYPE_BUT_HAS_SNP__mrna.noflip.NA__chr1:160147114..160147228,+__957.1.0.0
ACTGGCCGCTTCACTGGGCTTGAAGGAAAGTCCCACAGAGATGAGAGATAACAGGCTTAGGCAGCTGATGGCAAGATTCTTCCGCATTACTCTTCAGACACACACCAGCCCAGCCAGAAGCAAGTCCCAGGGTACCTCTAGAAATACGGAACCAGATCGGAAGAGCGTCG	WILDTYPE_BUT_HAS_SNP	957.1.0.0.21	none	mrna.noflip.NA__chr1:160147114..160147228,+	mrna.noflip.NA__chr1:160147114..160147228,+,957.1	chr1	160147114	160147228	+	160147114	160147228	1	0	114	1	1	0	none	AATACGGAACC	GGCTTGAAGGAAAGTCCCACAGAGATGAGAGATAACAGGCTTAGGCAGCTGATGGCAAGATTCTTCCGCATTACTCTTCAGACACACACCAGCCCAGCCAGAAGCAAGTCCCAG	WILDTYPE_BUT_HAS_SNP__mrna.noflip.NA__chr1:160147114..160147228,+__957.1.0.0
ACTGGCCGCTTCACTGGGCTTGAAGGAAAGTCCCACAGAGATGAGAGATAACAGGCTTAGGCAGCTGATGGCAAGATTCTTCCGCATTACTCTTCAGACACACACCAGCCCAGCCAGAAGCAAGTCCCAGGGTACCTCTAGAGACCTCGATATAGATCGGAAGAGCGTCG	WILDTYPE_BUT_HAS_SNP	957.1.0.0.22	none	mrna.noflip.NA__chr1:160147114..160147228,+	mrna.noflip.NA__chr1:160147114..160147228,+,957.1	chr1	160147114	160147228	+	160147114	160147228	1	0	114	1	1	0	none	GACCTCGATAT	GGCTTGAAGGAAAGTCCCACAGAGATGAGAGATAACAGGCTTAGGCAGCTGATGGCAAGATTCTTCCGCATTACTCTTCAGACACACACCAGCCCAGCCAGAAGCAAGTCCCAG	WILDTYPE_BUT_HAS_SNP__mrna.noflip.NA__chr1:160147114..160147228,+__957.1.0.0
ACTGGCCGCTTCACTGGGCTTGAAGGAAAGTCCCACAGAGATGAGAGATAACAGGCTTAGGCAGCTGATGGCAAGATTCTTCCGCATTACTCTTCAGACACACACCAGCCCAGCCAGAAGCAAGTCCCAGGGTACCTCTAGACCTCGTCAAGCAGATCGGAAGAGCGTCG	WILDTYPE_BUT_HAS_SNP	957.1.0.0.23	none	mrna.noflip.NA__chr1:160147114..160147228,+	mrna.noflip.NA__chr1:160147114..160147228,+,957.1	chr1	160147114	160147228	+	160147114	160147228	1	0	114	1	1	0	none	CCTCGTCAAGC	GGCTTGAAGGAAAGTCCCACAGAGATGAGAGATAACAGGCTTAGGCAGCTGATGGCAAGATTCTTCCGCATTACTCTTCAGACACACACCAGCCCAGCCAGAAGCAAGTCCCAG	WILDTYPE_BUT_HAS_SNP__mrna.noflip.NA__chr1:160147114..160147228,+__957.1.0.0
ACTGGCCGCTTCACTGGGCTTGAAGGAAAGTCCCACAGAGATGAGAGATAACAGGCTTAGGCAGCTGATGGCAAGATTCTTCCGCATTACTCTTCAGACACACACCAGCCCAGCCAGAAGCAAGTCCCAGGGTACCTCTAGATATTCGTCAGGAGATCGGAAGAGCGTCG	WILDTYPE_BUT_HAS_SNP	957.1.0.0.24	none	mrna.noflip.NA__chr1:160147114..160147228,+	mrna.noflip.NA__chr1:160147114..160147228,+,957.1	chr1	160147114	160147228	+	160147114	160147228	1	0	114	1	1	0	none	TATTCGTCAGG	GGCTTGAAGGAAAGTCCCACAGAGATGAGAGATAACAGGCTTAGGCAGCTGATGGCAAGATTCTTCCGCATTACTCTTCAGACACACACCAGCCCAGCCAGAAGCAAGTCCCAG	WILDTYPE_BUT_HAS_SNP__mrna.noflip.NA__chr1:160147114..160147228,+__957.1.0.0
ACTGGCCGCTTCACTGGGCTTGAAGGAAAGTCCCACAGAGATGAGAGATAACAGGCTTAGGCAGCTGATGGCAAGATTCTTCCGCATTACTCTTCAGACACACACCAGCCCAGCCAGAAGCAAGTCCCAGGGTACCTCTAGAGTAGTCGAGCTAGATCGGAAGAGCGTCG	WILDTYPE_BUT_HAS_SNP	957.1.0.0.25	none	mrna.noflip.NA__chr1:160147114..160147228,+	mrna.noflip.NA__chr1:160147114..160147228,+,957.1	chr1	160147114	160147228	+	160147114	160147228	1	0	114	1	1	0	none	GTAGTCGAGCT	GGCTTGAAGGAAAGTCCCACAGAGATGAGAGATAACAGGCTTAGGCAGCTGATGGCAAGATTCTTCCGCATTACTCTTCAGACACACACCAGCCCAGCCAGAAGCAAGTCCCAG	WILDTYPE_BUT_HAS_SNP__mrna.noflip.NA__chr1:160147114..160147228,+__957.1.0.0
ACTGGCCGCTTCACTGGGCTTGAAGGAAAGTCCCACAGAGATGAGAGATAACAGGCTTAGGCAGCTGATGGCAAGATTCTTCCGCATTACTCTTCAGACACACACCAGCCCAGCCAGAAGCAAGTCCCAGGGTACCTCTAGAAGCCGCACGTTAGATCGGAAGAGCGTCG	WILDTYPE_BUT_HAS_SNP	957.1.0.0.26	none	mrna.noflip.NA__chr1:160147114..160147228,+	mrna.noflip.NA__chr1:160147114..160147228,+,957.1	chr1	160147114	160147228	+	160147114	160147228	1	0	114	1	1	0	none	AGCCGCACGTT	GGCTTGAAGGAAAGTCCCACAGAGATGAGAGATAACAGGCTTAGGCAGCTGATGGCAAGATTCTTCCGCATTACTCTTCAGACACACACCAGCCCAGCCAGAAGCAAGTCCCAG	WILDTYPE_BUT_HAS_SNP__mrna.noflip.NA__chr1:160147114..160147228,+__957.1.0.0
ACTGGCCGCTTCACTGGGCTTGAAGGAAAGTCCCACAGAGATGAGAGATAACAGGCTTAGGCAGCTGATGGCAAGATTCTTCCGCATTACTCTTCAGACACACACCAGCCCAGCCAGAAGCAAGTCCCAGGGTACCTCTAGACAGTTGTTCACAGATCGGAAGAGCGTCG	WILDTYPE_BUT_HAS_SNP	957.1.0.0.27	none	mrna.noflip.NA__chr1:160147114..160147228,+	mrna.noflip.NA__chr1:160147114..160147228,+,957.1	chr1	160147114	160147228	+	160147114	160147228	1	0	114	1	1	0	none	CAGTTGTTCAC	GGCTTGAAGGAAAGTCCCACAGAGATGAGAGATAACAGGCTTAGGCAGCTGATGGCAAGATTCTTCCGCATTACTCTTCAGACACACACCAGCCCAGCCAGAAGCAAGTCCCAG	WILDTYPE_BUT_HAS_SNP__mrna.noflip.NA__chr1:160147114..160147228,+__957.1.0.0
ACTGGCCGCTTCACTGGGCTTGAAGGAAAGTCCCACAGAGATGAGAGATAACAGGCTTAGGCAGCTGATGGCAAGATTCTTCCGCATTACTCTTCAGACACACACCAGCCCAGCCAGAAGCAAGTCCCAGGGTACCTCTAGATTCGGGTTGTAAGATCGGAAGAGCGTCG	WILDTYPE_BUT_HAS_SNP	957.1.0.0.28	none	mrna.noflip.NA__chr1:160147114..160147228,+	mrna.noflip.NA__chr1:160147114..160147228,+,957.1	chr1	160147114	160147228	+	160147114	160147228	1	0	114	1	1	0	none	TTCGGGTTGTA	GGCTTGAAGGAAAGTCCCACAGAGATGAGAGATAACAGGCTTAGGCAGCTGATGGCAAGATTCTTCCGCATTACTCTTCAGACACACACCAGCCCAGCCAGAAGCAAGTCCCAG	WILDTYPE_BUT_HAS_SNP__mrna.noflip.NA__chr1:160147114..160147228,+__957.1.0.0
ACTGGCCGCTTCACTGGGCTTGAAGGAAAGTCCCACAGAGATGAGAGATAACAGGCTTAGGCAGCTGATGGCAAGATTCTTCCGCATTACTCTTCAGACACACACCAGCCCAGCCAGAAGCAAGTCCCAGGGTACCTCTAGAGTAGTCATGGGAGATCGGAAGAGCGTCG	WILDTYPE_BUT_HAS_SNP	957.1.0.0.29	none	mrna.noflip.NA__chr1:160147114..160147228,+	mrna.noflip.NA__chr1:160147114..160147228,+,957.1	chr1	160147114	160147228	+	160147114	160147228	1	0	114	1	1	0	none	GTAGTCATGGG	GGCTTGAAGGAAAGTCCCACAGAGATGAGAGATAACAGGCTTAGGCAGCTGATGGCAAGATTCTTCCGCATTACTCTTCAGACACACACCAGCCCAGCCAGAAGCAAGTCCCAG	WILDTYPE_BUT_HAS_SNP__mrna.noflip.NA__chr1:160147114..160147228,+__957.1.0.0
ACTGGCCGCTTCACTGGGCTTGAAGGAAAGTCCCACAGAGATGAGAGATAACAGGCTTAGGCAGCTGATGGCAAGATTCTTCCGCATTACTCTTCAGACACACACCAGCCCAGCCAGAAGCAAGTCCCAGGGTACCTCTAGAACAATTGGTCAAGATCGGAAGAGCGTCG	WILDTYPE_BUT_HAS_SNP	957.1.0.0.30	none	mrna.noflip.NA__chr1:160147114..160147228,+	mrna.noflip.NA__chr1:160147114..160147228,+,957.1	chr1	160147114	160147228	+	160147114	160147228	1	0	114	1	1	0	none	ACAATTGGTCA	GGCTTGAAGGAAAGTCCCACAGAGATGAGAGATAACAGGCTTAGGCAGCTGATGGCAAGATTCTTCCGCATTACTCTTCAGACACACACCAGCCCAGCCAGAAGCAAGTCCCAG	WILDTYPE_BUT_HAS_SNP__mrna.noflip.NA__chr1:160147114..160147228,+__957.1.0.0
ACTGGCCGCTTCACTGGGCTTGAAGGAAAGTCCCACAGAGATGAGAGATAACAGGCTTAGGCAGCTGATGGCAAGATTCTTCCGCATTACTCTTCAGACACACACCAGCCCAGCCAGAAGCAAGTCCCAGGGTACCTCTAGAGCGAGTACCCGAGATCGGAAGAGCGTCG	WILDTYPE_BUT_HAS_SNP	957.1.0.0.31	none	mrna.noflip.NA__chr1:160147114..160147228,+	mrna.noflip.NA__chr1:160147114..160147228,+,957.1	chr1	160147114	160147228	+	160147114	160147228	1	0	114	1	1	0	none	GCGAGTACCCG	GGCTTGAAGGAAAGTCCCACAGAGATGAGAGATAACAGGCTTAGGCAGCTGATGGCAAGATTCTTCCGCATTACTCTTCAGACACACACCAGCCCAGCCAGAAGCAAGTCCCAG	WILDTYPE_BUT_HAS_SNP__mrna.noflip.NA__chr1:160147114..160147228,+__957.1.0.0
ACTGGCCGCTTCACTGGGCTTGAAGGAAAGTCCCACAGAGATGAGAGATAACAGGCTTAGGCAGCTGATGGCAAGATTCTTCCGCATTACTCTTCAGACACACACCAGCCCAGCCAGAAGCAAGTCCCAGGGTACCTCTAGACGGATGTACCGAGATCGGAAGAGCGTCG	WILDTYPE_BUT_HAS_SNP	957.1.0.0.32	none	mrna.noflip.NA__chr1:160147114..160147228,+	mrna.noflip.NA__chr1:160147114..160147228,+,957.1	chr1	160147114	160147228	+	160147114	160147228	1	0	114	1	1	0	none	CGGATGTACCG	GGCTTGAAGGAAAGTCCCACAGAGATGAGAGATAACAGGCTTAGGCAGCTGATGGCAAGATTCTTCCGCATTACTCTTCAGACACACACCAGCCCAGCCAGAAGCAAGTCCCAG	WILDTYPE_BUT_HAS_SNP__mrna.noflip.NA__chr1:160147114..160147228,+__957.1.0.0
ACTGGCCGCTTCACTGGGCTTGAAGGAAAGTCCCACAGAGATGAGAGATGACAGGCTTAGGCAGCTGATGGCAAGATTCTTCCGCATTACTCTTCAGACACACACCAGCCCAGCCAGAAGCAAGTCCCAGGGTACCTCTAGAGATCTCGTAACAGATCGGAAGAGCGTCG	WILDTYPE_SNP_INDIV	957.1.1.0.1	none	mrna.noflip.NA__chr1:160147114..160147228,+	mrna.noflip.NA__chr1:160147114..160147228,+,957.1	chr1	160147114	160147228	+	160147114	160147228	1	0	114	1	1	0	rs1408664	GATCTCGTAAC	GGCTTGAAGGAAAGTCCCACAGAGATGAGAGATGACAGGCTTAGGCAGCTGATGGCAAGATTCTTCCGCATTACTCTTCAGACACACACCAGCCCAGCCAGAAGCAAGTCCCAG	WILDTYPE_SNP_INDIV__mrna.noflip.NA__chr1:160147114..160147228,+__957.1.1.0
ACTGGCCGCTTCACTGGGCTTGAAGGAAAGTCCCACAGAGATGAGAGATGACAGGCTTAGGCAGCTGATGGCAAGATTCTTCCGCATTACTCTTCAGACACACACCAGCCCAGCCAGAAGCAAGTCCCAGGGTACCTCTAGAATCCTATGGTGAGATCGGAAGAGCGTCG	WILDTYPE_SNP_INDIV	957.1.1.0.2	none	mrna.noflip.NA__chr1:160147114..160147228,+	mrna.noflip.NA__chr1:160147114..160147228,+,957.1	chr1	160147114	160147228	+	160147114	160147228	1	0	114	1	1	0	rs1408664	ATCCTATGGTG	GGCTTGAAGGAAAGTCCCACAGAGATGAGAGATGACAGGCTTAGGCAGCTGATGGCAAGATTCTTCCGCATTACTCTTCAGACACACACCAGCCCAGCCAGAAGCAAGTCCCAG	WILDTYPE_SNP_INDIV__mrna.noflip.NA__chr1:160147114..160147228,+__957.1.1.0
ACTGGCCGCTTCACTGGGCTTGAAGGAAAGTCCCACAGAGATGAGAGATGACAGGCTTAGGCAGCTGATGGCAAGATTCTTCCGCATTACTCTTCAGACACACACCAGCCCAGCCAGAAGCAAGTCCCAGGGTACCTCTAGACAATGTAGTAGAGATCGGAAGAGCGTCG	WILDTYPE_SNP_INDIV	957.1.1.0.3	none	mrna.noflip.NA__chr1:160147114..160147228,+	mrna.noflip.NA__chr1:160147114..160147228,+,957.1	chr1	160147114	160147228	+	160147114	160147228	1	0	114	1	1	0	rs1408664	CAATGTAGTAG	GGCTTGAAGGAAAGTCCCACAGAGATGAGAGATGACAGGCTTAGGCAGCTGATGGCAAGATTCTTCCGCATTACTCTTCAGACACACACCAGCCCAGCCAGAAGCAAGTCCCAG	WILDTYPE_SNP_INDIV__mrna.noflip.NA__chr1:160147114..160147228,+__957.1.1.0
ACTGGCCGCTTCACTGGGCTTGAAGGAAAGTCCCACAGAGATGAGAGATGACAGGCTTAGGCAGCTGATGGCAAGATTCTTCCGCATTACTCTTCAGACACACACCAGCCCAGCCAGAAGCAAGTCCCAGGGTACCTCTAGACCGAAAGATTGAGATCGGAAGAGCGTCG	WILDTYPE_SNP_INDIV	957.1.1.0.4	none	mrna.noflip.NA__chr1:160147114..160147228,+	mrna.noflip.NA__chr1:160147114..160147228,+,957.1	chr1	160147114	160147228	+	160147114	160147228	1	0	114	1	1	0	rs1408664	CCGAAAGATTG	GGCTTGAAGGAAAGTCCCACAGAGATGAGAGATGACAGGCTTAGGCAGCTGATGGCAAGATTCTTCCGCATTACTCTTCAGACACACACCAGCCCAGCCAGAAGCAAGTCCCAG	WILDTYPE_SNP_INDIV__mrna.noflip.NA__chr1:160147114..160147228,+__957.1.1.0
ACTGGCCGCTTCACTGGGCTTGAAGGAAAGTCCCACAGAGATGAGAGATGACAGGCTTAGGCAGCTGATGGCAAGATTCTTCCGCATTACTCTTCAGACACACACCAGCCCAGCCAGAAGCAAGTCCCAGGGTACCTCTAGACACGCGGTAATAGATCGGAAGAGCGTCG	WILDTYPE_SNP_INDIV	957.1.1.0.5	none	mrna.noflip.NA__chr1:160147114..160147228,+	mrna.noflip.NA__chr1:160147114..160147228,+,957.1	chr1	160147114	160147228	+	160147114	160147228	1	0	114	1	1	0	rs1408664	CACGCGGTAAT	GGCTTGAAGGAAAGTCCCACAGAGATGAGAGATGACAGGCTTAGGCAGCTGATGGCAAGATTCTTCCGCATTACTCTTCAGACACACACCAGCCCAGCCAGAAGCAAGTCCCAG	WILDTYPE_SNP_INDIV__mrna.noflip.NA__chr1:160147114..160147228,+__957.1.1.0
ACTGGCCGCTTCACTGGGCTTGAAGGAAAGTCCCACAGAGATGAGAGATGACAGGCTTAGGCAGCTGATGGCAAGATTCTTCCGCATTACTCTTCAGACACACACCAGCCCAGCCAGAAGCAAGTCCCAGGGTACCTCTAGACGGTTAGGATAAGATCGGAAGAGCGTCG	WILDTYPE_SNP_INDIV	957.1.1.0.6	none	mrna.noflip.NA__chr1:160147114..160147228,+	mrna.noflip.NA__chr1:160147114..160147228,+,957.1	chr1	160147114	160147228	+	160147114	160147228	1	0	114	1	1	0	rs1408664	CGGTTAGGATA	GGCTTGAAGGAAAGTCCCACAGAGATGAGAGATGACAGGCTTAGGCAGCTGATGGCAAGATTCTTCCGCATTACTCTTCAGACACACACCAGCCCAGCCAGAAGCAAGTCCCAG	WILDTYPE_SNP_INDIV__mrna.noflip.NA__chr1:160147114..160147228,+__957.1.1.0
ACTGGCCGCTTCACTGGGCTTGAAGGAAAGTCCCACAGAGATGAGAGATGACAGGCTTAGGCAGCTGATGGCAAGATTCTTCCGCATTACTCTTCAGACACACACCAGCCCAGCCAGAAGCAAGTCCCAGGGTACCTCTAGAAGCTTGTACGAAGATCGGAAGAGCGTCG	WILDTYPE_SNP_INDIV	957.1.1.0.7	none	mrna.noflip.NA__chr1:160147114..160147228,+	mrna.noflip.NA__chr1:160147114..160147228,+,957.1	chr1	160147114	160147228	+	160147114	160147228	1	0	114	1	1	0	rs1408664	AGCTTGTACGA	GGCTTGAAGGAAAGTCCCACAGAGATGAGAGATGACAGGCTTAGGCAGCTGATGGCAAGATTCTTCCGCATTACTCTTCAGACACACACCAGCCCAGCCAGAAGCAAGTCCCAG	WILDTYPE_SNP_INDIV__mrna.noflip.NA__chr1:160147114..160147228,+__957.1.1.0
ACTGGCCGCTTCACTGGGCTTGAAGGAAAGTCCCACAGAGATGAGAGATGACAGGCTTAGGCAGCTGATGGCAAGATTCTTCCGCATTACTCTTCAGACACACACCAGCCCAGCCAGAAGCAAGTCCCAGGGTACCTCTAGACTAAGCCGATCAGATCGGAAGAGCGTCG	WILDTYPE_SNP_INDIV	957.1.1.0.8	none	mrna.noflip.NA__chr1:160147114..160147228,+	mrna.noflip.NA__chr1:160147114..160147228,+,957.1	chr1	160147114	160147228	+	160147114	160147228	1	0	114	1	1	0	rs1408664	CTAAGCCGATC	GGCTTGAAGGAAAGTCCCACAGAGATGAGAGATGACAGGCTTAGGCAGCTGATGGCAAGATTCTTCCGCATTACTCTTCAGACACACACCAGCCCAGCCAGAAGCAAGTCCCAG	WILDTYPE_SNP_INDIV__mrna.noflip.NA__chr1:160147114..160147228,+__957.1.1.0
ACTGGCCGCTTCACTGGGCTTGAAGGAAAGTCCCACAGAGATGAGAGATGACAGGCTTAGGCAGCTGATGGCAAGATTCTTCCGCATTACTCTTCAGACACACACCAGCCCAGCCAGAAGCAAGTCCCAGGGTACCTCTAGATAATAGTACCTAGATCGGAAGAGCGTCG	WILDTYPE_SNP_INDIV	957.1.1.0.9	none	mrna.noflip.NA__chr1:160147114..160147228,+	mrna.noflip.NA__chr1:160147114..160147228,+,957.1	chr1	160147114	160147228	+	160147114	160147228	1	0	114	1	1	0	rs1408664	TAATAGTACCT	GGCTTGAAGGAAAGTCCCACAGAGATGAGAGATGACAGGCTTAGGCAGCTGATGGCAAGATTCTTCCGCATTACTCTTCAGACACACACCAGCCCAGCCAGAAGCAAGTCCCAG	WILDTYPE_SNP_INDIV__mrna.noflip.NA__chr1:160147114..160147228,+__957.1.1.0
ACTGGCCGCTTCACTGGGCTTGAAGGAAAGTCCCACAGAGATGAGAGATGACAGGCTTAGGCAGCTGATGGCAAGATTCTTCCGCATTACTCTTCAGACACACACCAGCCCAGCCAGAAGCAAGTCCCAGGGTACCTCTAGATGTTTAAAATCAGATCGGAAGAGCGTCG	WILDTYPE_SNP_INDIV	957.1.1.0.10	none	mrna.noflip.NA__chr1:160147114..160147228,+	mrna.noflip.NA__chr1:160147114..160147228,+,957.1	chr1	160147114	160147228	+	160147114	160147228	1	0	114	1	1	0	rs1408664	TGTTTAAAATC	GGCTTGAAGGAAAGTCCCACAGAGATGAGAGATGACAGGCTTAGGCAGCTGATGGCAAGATTCTTCCGCATTACTCTTCAGACACACACCAGCCCAGCCAGAAGCAAGTCCCAG	WILDTYPE_SNP_INDIV__mrna.noflip.NA__chr1:160147114..160147228,+__957.1.1.0
ACTGGCCGCTTCACTGGGCTTGAAGGAAAGTCCCACAGAGATGAGAGATGACAGGCTTAGGCAGCTGATGGCAAGATTCTTCCGCATTACTCTTCAGACACACACCAGCCCAGCCAGAAGCAAGTCCCAGGGTACCTCTAGAATTTCGAAAAAAGATCGGAAGAGCGTCG	WILDTYPE_SNP_INDIV	957.1.1.0.11	none	mrna.noflip.NA__chr1:160147114..160147228,+	mrna.noflip.NA__chr1:160147114..160147228,+,957.1	chr1	160147114	160147228	+	160147114	160147228	1	0	114	1	1	0	rs1408664	ATTTCGAAAAA	GGCTTGAAGGAAAGTCCCACAGAGATGAGAGATGACAGGCTTAGGCAGCTGATGGCAAGATTCTTCCGCATTACTCTTCAGACACACACCAGCCCAGCCAGAAGCAAGTCCCAG	WILDTYPE_SNP_INDIV__mrna.noflip.NA__chr1:160147114..160147228,+__957.1.1.0
ACTGGCCGCTTCACTGGGCTTGAAGGAAAGTCCCACAGAGATGAGAGATGACAGGCTTAGGCAGCTGATGGCAAGATTCTTCCGCATTACTCTTCAGACACACACCAGCCCAGCCAGAAGCAAGTCCCAGGGTACCTCTAGACAGCGCGATTCAGATCGGAAGAGCGTCG	WILDTYPE_SNP_INDIV	957.1.1.0.12	none	mrna.noflip.NA__chr1:160147114..160147228,+	mrna.noflip.NA__chr1:160147114..160147228,+,957.1	chr1	160147114	160147228	+	160147114	160147228	1	0	114	1	1	0	rs1408664	CAGCGCGATTC	GGCTTGAAGGAAAGTCCCACAGAGATGAGAGATGACAGGCTTAGGCAGCTGATGGCAAGATTCTTCCGCATTACTCTTCAGACACACACCAGCCCAGCCAGAAGCAAGTCCCAG	WILDTYPE_SNP_INDIV__mrna.noflip.NA__chr1:160147114..160147228,+__957.1.1.0
ACTGGCCGCTTCACTGGGCTTGAAGGAAAGTCCCACAGAGATGAGAGATGACAGGCTTAGGCAGCTGATGGCAAGATTCTTCCGCATTACTCTTCAGACACACACCAGCCCAGCCAGAAGCAAGTCCCAGGGTACCTCTAGACATCGACGTTCAGATCGGAAGAGCGTCG	WILDTYPE_SNP_INDIV	957.1.1.0.13	none	mrna.noflip.NA__chr1:160147114..160147228,+	mrna.noflip.NA__chr1:160147114..160147228,+,957.1	chr1	160147114	160147228	+	160147114	160147228	1	0	114	1	1	0	rs1408664	CATCGACGTTC	GGCTTGAAGGAAAGTCCCACAGAGATGAGAGATGACAGGCTTAGGCAGCTGATGGCAAGATTCTTCCGCATTACTCTTCAGACACACACCAGCCCAGCCAGAAGCAAGTCCCAG	WILDTYPE_SNP_INDIV__mrna.noflip.NA__chr1:160147114..160147228,+__957.1.1.0
ACTGGCCGCTTCACTGGGCTTGAAGGAAAGTCCCACAGAGATGAGAGATGACAGGCTTAGGCAGCTGATGGCAAGATTCTTCCGCATTACTCTTCAGACACACACCAGCCCAGCCAGAAGCAAGTCCCAGGGTACCTCTAGATTGGTTCAACGAGATCGGAAGAGCGTCG	WILDTYPE_SNP_INDIV	957.1.1.0.14	none	mrna.noflip.NA__chr1:160147114..160147228,+	mrna.noflip.NA__chr1:160147114..160147228,+,957.1	chr1	160147114	160147228	+	160147114	160147228	1	0	114	1	1	0	rs1408664	TTGGTTCAACG	GGCTTGAAGGAAAGTCCCACAGAGATGAGAGATGACAGGCTTAGGCAGCTGATGGCAAGATTCTTCCGCATTACTCTTCAGACACACACCAGCCCAGCCAGAAGCAAGTCCCAG	WILDTYPE_SNP_INDIV__mrna.noflip.NA__chr1:160147114..160147228,+__957.1.1.0
ACTGGCCGCTTCACTGGGCTTGAAGGAAAGTCCCACAGAGATGAGAGATGACAGGCTTAGGCAGCTGATGGCAAGATTCTTCCGCATTACTCTTCAGACACACACCAGCCCAGCCAGAAGCAAGTCCCAGGGTACCTCTAGAAGATCGGGTGTAGATCGGAAGAGCGTCG	WILDTYPE_SNP_INDIV	957.1.1.0.15	none	mrna.noflip.NA__chr1:160147114..160147228,+	mrna.noflip.NA__chr1:160147114..160147228,+,957.1	chr1	160147114	160147228	+	160147114	160147228	1	0	114	1	1	0	rs1408664	AGATCGGGTGT	GGCTTGAAGGAAAGTCCCACAGAGATGAGAGATGACAGGCTTAGGCAGCTGATGGCAAGATTCTTCCGCATTACTCTTCAGACACACACCAGCCCAGCCAGAAGCAAGTCCCAG	WILDTYPE_SNP_INDIV__mrna.noflip.NA__chr1:160147114..160147228,+__957.1.1.0
ACTGGCCGCTTCACTGGGCTTGAAGGAAAGTCCCACAGAGATGAGAGATGACAGGCTTAGGCAGCTGATGGCAAGATTCTTCCGCATTACTCTTCAGACACACACCAGCCCAGCCAGAAGCAAGTCCCAGGGTACCTCTAGACCGTCACGAATAGATCGGAAGAGCGTCG	WILDTYPE_SNP_INDIV	957.1.1.0.16	none	mrna.noflip.NA__chr1:160147114..160147228,+	mrna.noflip.NA__chr1:160147114..160147228,+,957.1	chr1	160147114	160147228	+	160147114	160147228	1	0	114	1	1	0	rs1408664	CCGTCACGAAT	GGCTTGAAGGAAAGTCCCACAGAGATGAGAGATGACAGGCTTAGGCAGCTGATGGCAAGATTCTTCCGCATTACTCTTCAGACACACACCAGCCCAGCCAGAAGCAAGTCCCAG	WILDTYPE_SNP_INDIV__mrna.noflip.NA__chr1:160147114..160147228,+__957.1.1.0
ACTGGCCGCTTCACTGGGCTTGAAGGAAAGTCCCACAGAGATGAGAGATGACAGGCTTAGGCAGCTGATGGCAAGATTCTTCCGCATTACTCTTCAGACACACACCAGCCCAGCCAGAAGCAAGTCCCAGGGTACCTCTAGATGATCGAATAAAGATCGGAAGAGCGTCG	WILDTYPE_SNP_INDIV	957.1.1.0.17	none	mrna.noflip.NA__chr1:160147114..160147228,+	mrna.noflip.NA__chr1:160147114..160147228,+,957.1	chr1	160147114	160147228	+	160147114	160147228	1	0	114	1	1	0	rs1408664	TGATCGAATAA	GGCTTGAAGGAAAGTCCCACAGAGATGAGAGATGACAGGCTTAGGCAGCTGATGGCAAGATTCTTCCGCATTACTCTTCAGACACACACCAGCCCAGCCAGAAGCAAGTCCCAG	WILDTYPE_SNP_INDIV__mrna.noflip.NA__chr1:160147114..160147228,+__957.1.1.0
ACTGGCCGCTTCACTGGGCTTGAAGGAAAGTCCCACAGAGATGAGAGATGACAGGCTTAGGCAGCTGATGGCAAGATTCTTCCGCATTACTCTTCAGACACACACCAGCCCAGCCAGAAGCAAGTCCCAGGGTACCTCTAGAGCATCGATATGAGATCGGAAGAGCGTCG	WILDTYPE_SNP_INDIV	957.1.1.0.18	none	mrna.noflip.NA__chr1:160147114..160147228,+	mrna.noflip.NA__chr1:160147114..160147228,+,957.1	chr1	160147114	160147228	+	160147114	160147228	1	0	114	1	1	0	rs1408664	GCATCGATATG	GGCTTGAAGGAAAGTCCCACAGAGATGAGAGATGACAGGCTTAGGCAGCTGATGGCAAGATTCTTCCGCATTACTCTTCAGACACACACCAGCCCAGCCAGAAGCAAGTCCCAG	WILDTYPE_SNP_INDIV__mrna.noflip.NA__chr1:160147114..160147228,+__957.1.1.0
ACTGGCCGCTTCACTGGGCTTGAAGGAAAGTCCCACAGAGATGAGAGATGACAGGCTTAGGCAGCTGATGGCAAGATTCTTCCGCATTACTCTTCAGACACACACCAGCCCAGCCAGAAGCAAGTCCCAGGGTACCTCTAGATATAGCGAAATAGATCGGAAGAGCGTCG	WILDTYPE_SNP_INDIV	957.1.1.0.19	none	mrna.noflip.NA__chr1:160147114..160147228,+	mrna.noflip.NA__chr1:160147114..160147228,+,957.1	chr1	160147114	160147228	+	160147114	160147228	1	0	114	1	1	0	rs1408664	TATAGCGAAAT	GGCTTGAAGGAAAGTCCCACAGAGATGAGAGATGACAGGCTTAGGCAGCTGATGGCAAGATTCTTCCGCATTACTCTTCAGACACACACCAGCCCAGCCAGAAGCAAGTCCCAG	WILDTYPE_SNP_INDIV__mrna.noflip.NA__chr1:160147114..160147228,+__957.1.1.0
ACTGGCCGCTTCACTGGGCTTGAAGGAAAGTCCCACAGAGATGAGAGATGACAGGCTTAGGCAGCTGATGGCAAGATTCTTCCGCATTACTCTTCAGACACACACCAGCCCAGCCAGAAGCAAGTCCCAGGGTACCTCTAGAAACAAGTTTGCAGATCGGAAGAGCGTCG	WILDTYPE_SNP_INDIV	957.1.1.0.20	none	mrna.noflip.NA__chr1:160147114..160147228,+	mrna.noflip.NA__chr1:160147114..160147228,+,957.1	chr1	160147114	160147228	+	160147114	160147228	1	0	114	1	1	0	rs1408664	AACAAGTTTGC	GGCTTGAAGGAAAGTCCCACAGAGATGAGAGATGACAGGCTTAGGCAGCTGATGGCAAGATTCTTCCGCATTACTCTTCAGACACACACCAGCCCAGCCAGAAGCAAGTCCCAG	WILDTYPE_SNP_INDIV__mrna.noflip.NA__chr1:160147114..160147228,+__957.1.1.0
ACTGGCCGCTTCACTGGGCTTGAAGGAAAGTCCCACAGAGATGAGAGATGACAGGCTTAGGCAGCTGATGGCAAGATTCTTCCGCATTACTCTTCAGACACACACCAGCCCAGCCAGAAGCAAGTCCCAGGGTACCTCTAGATTTATCGTCCGAGATCGGAAGAGCGTCG	WILDTYPE_SNP_INDIV	957.1.1.0.21	none	mrna.noflip.NA__chr1:160147114..160147228,+	mrna.noflip.NA__chr1:160147114..160147228,+,957.1	chr1	160147114	160147228	+	160147114	160147228	1	0	114	1	1	0	rs1408664	TTTATCGTCCG	GGCTTGAAGGAAAGTCCCACAGAGATGAGAGATGACAGGCTTAGGCAGCTGATGGCAAGATTCTTCCGCATTACTCTTCAGACACACACCAGCCCAGCCAGAAGCAAGTCCCAG	WILDTYPE_SNP_INDIV__mrna.noflip.NA__chr1:160147114..160147228,+__957.1.1.0
ACTGGCCGCTTCACTGGGCTTGAAGGAAAGTCCCACAGAGATGAGAGATGACAGGCTTAGGCAGCTGATGGCAAGATTCTTCCGCATTACTCTTCAGACACACACCAGCCCAGCCAGAAGCAAGTCCCAGGGTACCTCTAGATAACGGTAAGGAGATCGGAAGAGCGTCG	WILDTYPE_SNP_INDIV	957.1.1.0.22	none	mrna.noflip.NA__chr1:160147114..160147228,+	mrna.noflip.NA__chr1:160147114..160147228,+,957.1	chr1	160147114	160147228	+	160147114	160147228	1	0	114	1	1	0	rs1408664	TAACGGTAAGG	GGCTTGAAGGAAAGTCCCACAGAGATGAGAGATGACAGGCTTAGGCAGCTGATGGCAAGATTCTTCCGCATTACTCTTCAGACACACACCAGCCCAGCCAGAAGCAAGTCCCAG	WILDTYPE_SNP_INDIV__mrna.noflip.NA__chr1:160147114..160147228,+__957.1.1.0
ACTGGCCGCTTCACTGGGCTTGAAGGAAAGTCCCACAGAGATGAGAGATGACAGGCTTAGGCAGCTGATGGCAAGATTCTTCCGCATTACTCTTCAGACACACACCAGCCCAGCCAGAAGCAAGTCCCAGGGTACCTCTAGAATACGGGAGGTAGATCGGAAGAGCGTCG	WILDTYPE_SNP_INDIV	957.1.1.0.23	none	mrna.noflip.NA__chr1:160147114..160147228,+	mrna.noflip.NA__chr1:160147114..160147228,+,957.1	chr1	160147114	160147228	+	160147114	160147228	1	0	114	1	1	0	rs1408664	ATACGGGAGGT	GGCTTGAAGGAAAGTCCCACAGAGATGAGAGATGACAGGCTTAGGCAGCTGATGGCAAGATTCTTCCGCATTACTCTTCAGACACACACCAGCCCAGCCAGAAGCAAGTCCCAG	WILDTYPE_SNP_INDIV__mrna.noflip.NA__chr1:160147114..160147228,+__957.1.1.0
ACTGGCCGCTTCACTGGGCTTGAAGGAAAGTCCCACAGAGATGAGAGATGACAGGCTTAGGCAGCTGATGGCAAGATTCTTCCGCATTACTCTTCAGACACACACCAGCCCAGCCAGAAGCAAGTCCCAGGGTACCTCTAGACCGTACTACCAAGATCGGAAGAGCGTCG	WILDTYPE_SNP_INDIV	957.1.1.0.24	none	mrna.noflip.NA__chr1:160147114..160147228,+	mrna.noflip.NA__chr1:160147114..160147228,+,957.1	chr1	160147114	160147228	+	160147114	160147228	1	0	114	1	1	0	rs1408664	CCGTACTACCA	GGCTTGAAGGAAAGTCCCACAGAGATGAGAGATGACAGGCTTAGGCAGCTGATGGCAAGATTCTTCCGCATTACTCTTCAGACACACACCAGCCCAGCCAGAAGCAAGTCCCAG	WILDTYPE_SNP_INDIV__mrna.noflip.NA__chr1:160147114..160147228,+__957.1.1.0
ACTGGCCGCTTCACTGGGCTTGAAGGAAAGTCCCACAGAGATGAGAGATGACAGGCTTAGGCAGCTGATGGCAAGATTCTTCCGCATTACTCTTCAGACACACACCAGCCCAGCCAGAAGCAAGTCCCAGGGTACCTCTAGATTCGGAATGCGAGATCGGAAGAGCGTCG	WILDTYPE_SNP_INDIV	957.1.1.0.25	none	mrna.noflip.NA__chr1:160147114..160147228,+	mrna.noflip.NA__chr1:160147114..160147228,+,957.1	chr1	160147114	160147228	+	160147114	160147228	1	0	114	1	1	0	rs1408664	TTCGGAATGCG	GGCTTGAAGGAAAGTCCCACAGAGATGAGAGATGACAGGCTTAGGCAGCTGATGGCAAGATTCTTCCGCATTACTCTTCAGACACACACCAGCCCAGCCAGAAGCAAGTCCCAG	WILDTYPE_SNP_INDIV__mrna.noflip.NA__chr1:160147114..160147228,+__957.1.1.0
ACTGGCCGCTTCACTGGGCTTGAAGGAAAGTCCCACAGAGATGAGAGATGACAGGCTTAGGCAGCTGATGGCAAGATTCTTCCGCATTACTCTTCAGACACACACCAGCCCAGCCAGAAGCAAGTCCCAGGGTACCTCTAGACGGTTCAAATTAGATCGGAAGAGCGTCG	WILDTYPE_SNP_INDIV	957.1.1.0.26	none	mrna.noflip.NA__chr1:160147114..160147228,+	mrna.noflip.NA__chr1:160147114..160147228,+,957.1	chr1	160147114	160147228	+	160147114	160147228	1	0	114	1	1	0	rs1408664	CGGTTCAAATT	GGCTTGAAGGAAAGTCCCACAGAGATGAGAGATGACAGGCTTAGGCAGCTGATGGCAAGATTCTTCCGCATTACTCTTCAGACACACACCAGCCCAGCCAGAAGCAAGTCCCAG	WILDTYPE_SNP_INDIV__mrna.noflip.NA__chr1:160147114..160147228,+__957.1.1.0
ACTGGCCGCTTCACTGGGCTTGAAGGAAAGTCCCACAGAGATGAGAGATGACAGGCTTAGGCAGCTGATGGCAAGATTCTTCCGCATTACTCTTCAGACACACACCAGCCCAGCCAGAAGCAAGTCCCAGGGTACCTCTAGAGGTAGGTCGATAGATCGGAAGAGCGTCG	WILDTYPE_SNP_INDIV	957.1.1.0.27	none	mrna.noflip.NA__chr1:160147114..160147228,+	mrna.noflip.NA__chr1:160147114..160147228,+,957.1	chr1	160147114	160147228	+	160147114	160147228	1	0	114	1	1	0	rs1408664	GGTAGGTCGAT	GGCTTGAAGGAAAGTCCCACAGAGATGAGAGATGACAGGCTTAGGCAGCTGATGGCAAGATTCTTCCGCATTACTCTTCAGACACACACCAGCCCAGCCAGAAGCAAGTCCCAG	WILDTYPE_SNP_INDIV__mrna.noflip.NA__chr1:160147114..160147228,+__957.1.1.0
ACTGGCCGCTTCACTGGGCTTGAAGGAAAGTCCCACAGAGATGAGAGATGACAGGCTTAGGCAGCTGATGGCAAGATTCTTCCGCATTACTCTTCAGACACACACCAGCCCAGCCAGAAGCAAGTCCCAGGGTACCTCTAGACGATTTATGGTAGATCGGAAGAGCGTCG	WILDTYPE_SNP_INDIV	957.1.1.0.28	none	mrna.noflip.NA__chr1:160147114..160147228,+	mrna.noflip.NA__chr1:160147114..160147228,+,957.1	chr1	160147114	160147228	+	160147114	160147228	1	0	114	1	1	0	rs1408664	CGATTTATGGT	GGCTTGAAGGAAAGTCCCACAGAGATGAGAGATGACAGGCTTAGGCAGCTGATGGCAAGATTCTTCCGCATTACTCTTCAGACACACACCAGCCCAGCCAGAAGCAAGTCCCAG	WILDTYPE_SNP_INDIV__mrna.noflip.NA__chr1:160147114..160147228,+__957.1.1.0
ACTGGCCGCTTCACTGGGCTTGAAGGAAAGTCCCACAGAGATGAGAGATGACAGGCTTAGGCAGCTGATGGCAAGATTCTTCCGCATTACTCTTCAGACACACACCAGCCCAGCCAGAAGCAAGTCCCAGGGTACCTCTAGATAGTCGTAAAGAGATCGGAAGAGCGTCG	WILDTYPE_SNP_INDIV	957.1.1.0.29	none	mrna.noflip.NA__chr1:160147114..160147228,+	mrna.noflip.NA__chr1:160147114..160147228,+,957.1	chr1	160147114	160147228	+	160147114	160147228	1	0	114	1	1	0	rs1408664	TAGTCGTAAAG	GGCTTGAAGGAAAGTCCCACAGAGATGAGAGATGACAGGCTTAGGCAGCTGATGGCAAGATTCTTCCGCATTACTCTTCAGACACACACCAGCCCAGCCAGAAGCAAGTCCCAG	WILDTYPE_SNP_INDIV__mrna.noflip.NA__chr1:160147114..160147228,+__957.1.1.0
ACTGGCCGCTTCACTGGGCTTGAAGGAAAGTCCCACAGAGATGAGAGATGACAGGCTTAGGCAGCTGATGGCAAGATTCTTCCGCATTACTCTTCAGACACACACCAGCCCAGCCAGAAGCAAGTCCCAGGGTACCTCTAGATGGACGAGCGAAGATCGGAAGAGCGTCG	WILDTYPE_SNP_INDIV	957.1.1.0.30	none	mrna.noflip.NA__chr1:160147114..160147228,+	mrna.noflip.NA__chr1:160147114..160147228,+,957.1	chr1	160147114	160147228	+	160147114	160147228	1	0	114	1	1	0	rs1408664	TGGACGAGCGA	GGCTTGAAGGAAAGTCCCACAGAGATGAGAGATGACAGGCTTAGGCAGCTGATGGCAAGATTCTTCCGCATTACTCTTCAGACACACACCAGCCCAGCCAGAAGCAAGTCCCAG	WILDTYPE_SNP_INDIV__mrna.noflip.NA__chr1:160147114..160147228,+__957.1.1.0
ACTGGCCGCTTCACTGGGCTTGAAGGAAAGTCCCACAGAGATGAGAGATGACAGGCTTAGGCAGCTGATGGCAAGATTCTTCCGCATTACTCTTCAGACACACACCAGCCCAGCCAGAAGCAAGTCCCAGGGTACCTCTAGACTTATTCGCTAAGATCGGAAGAGCGTCG	WILDTYPE_SNP_INDIV	957.1.1.0.31	none	mrna.noflip.NA__chr1:160147114..160147228,+	mrna.noflip.NA__chr1:160147114..160147228,+,957.1	chr1	160147114	160147228	+	160147114	160147228	1	0	114	1	1	0	rs1408664	CTTATTCGCTA	GGCTTGAAGGAAAGTCCCACAGAGATGAGAGATGACAGGCTTAGGCAGCTGATGGCAAGATTCTTCCGCATTACTCTTCAGACACACACCAGCCCAGCCAGAAGCAAGTCCCAG	WILDTYPE_SNP_INDIV__mrna.noflip.NA__chr1:160147114..160147228,+__957.1.1.0
ACTGGCCGCTTCACTGGGCTTGAAGGAAAGTCCCACAGAGATGAGAGATGACAGGCTTAGGCAGCTGATGGCAAGATTCTTCCGCATTACTCTTCAGACACACACCAGCCCAGCCAGAAGCAAGTCCCAGGGTACCTCTAGAACAATTGAGGCAGATCGGAAGAGCGTCG	WILDTYPE_SNP_INDIV	957.1.1.0.32	none	mrna.noflip.NA__chr1:160147114..160147228,+	mrna.noflip.NA__chr1:160147114..160147228,+,957.1	chr1	160147114	160147228	+	160147114	160147228	1	0	114	1	1	0	rs1408664	ACAATTGAGGC	GGCTTGAAGGAAAGTCCCACAGAGATGAGAGATGACAGGCTTAGGCAGCTGATGGCAAGATTCTTCCGCATTACTCTTCAGACACACACCAGCCCAGCCAGAAGCAAGTCCCAG	WILDTYPE_SNP_INDIV__mrna.noflip.NA__chr1:160147114..160147228,+__957.1.1.0
ACTGGCCGCTTCACTGGTCGCAGAGCTGGGTGAGCGGAAATGTCCCTCCCAGAGTGAAGTCGCAGGGCCCGCCCCGCGTCTGAGGGAGCGGAGGTCTTCCTGGGTGCGTTTGTGTCTCTTGTGAACCCACGGTACCTCTAGACCTAGAATGGCAGATCGGAAGAGCGTCG	WILDTYPE	958.1.0.0.1	none	mrna.noflip.NA__chr1:173793248..173793362,-	mrna.noflip.NA__chr1:173793248..173793362,-,958.1	chr1	173793248	173793362	-	173793248	173793362	1	0	114	1	1	0	none	CCTAGAATGGC	GTCGCAGAGCTGGGTGAGCGGAAATGTCCCTCCCAGAGTGAAGTCGCAGGGCCCGCCCCGCGTCTGAGGGAGCGGAGGTCTTCCTGGGTGCGTTTGTGTCTCTTGTGAACCCAC	WILDTYPE__mrna.noflip.NA__chr1:173793248..173793362,-__958.1.0.0
ACTGGCCGCTTCACTGGTCGCAGAGCTGGGTGAGCGGAAATGTCCCTCCCAGAGTGAAGTCGCAGGGCCCGCCCCGCGTCTGAGGGAGCGGAGGTCTTCCTGGGTGCGTTTGTGTCTCTTGTGAACCCACGGTACCTCTAGATTATTCGGACAAGATCGGAAGAGCGTCG	WILDTYPE	958.1.0.0.2	none	mrna.noflip.NA__chr1:173793248..173793362,-	mrna.noflip.NA__chr1:173793248..173793362,-,958.1	chr1	173793248	173793362	-	173793248	173793362	1	0	114	1	1	0	none	TTATTCGGACA	GTCGCAGAGCTGGGTGAGCGGAAATGTCCCTCCCAGAGTGAAGTCGCAGGGCCCGCCCCGCGTCTGAGGGAGCGGAGGTCTTCCTGGGTGCGTTTGTGTCTCTTGTGAACCCAC	WILDTYPE__mrna.noflip.NA__chr1:173793248..173793362,-__958.1.0.0
ACTGGCCGCTTCACTGGTCGCAGAGCTGGGTGAGCGGAAATGTCCCTCCCAGAGTGAAGTCGCAGGGCCCGCCCCGCGTCTGAGGGAGCGGAGGTCTTCCTGGGTGCGTTTGTGTCTCTTGTGAACCCACGGTACCTCTAGAACCATTGCCCAAGATCGGAAGAGCGTCG	WILDTYPE	958.1.0.0.3	none	mrna.noflip.NA__chr1:173793248..173793362,-	mrna.noflip.NA__chr1:173793248..173793362,-,958.1	chr1	173793248	173793362	-	173793248	173793362	1	0	114	1	1	0	none	ACCATTGCCCA	GTCGCAGAGCTGGGTGAGCGGAAATGTCCCTCCCAGAGTGAAGTCGCAGGGCCCGCCCCGCGTCTGAGGGAGCGGAGGTCTTCCTGGGTGCGTTTGTGTCTCTTGTGAACCCAC	WILDTYPE__mrna.noflip.NA__chr1:173793248..173793362,-__958.1.0.0
ACTGGCCGCTTCACTGGTCGCAGAGCTGGGTGAGCGGAAATGTCCCTCCCAGAGTGAAGTCGCAGGGCCCGCCCCGCGTCTGAGGGAGCGGAGGTCTTCCTGGGTGCGTTTGTGTCTCTTGTGAACCCACGGTACCTCTAGATAGGTGAACCTAGATCGGAAGAGCGTCG	WILDTYPE	958.1.0.0.4	none	mrna.noflip.NA__chr1:173793248..173793362,-	mrna.noflip.NA__chr1:173793248..173793362,-,958.1	chr1	173793248	173793362	-	173793248	173793362	1	0	114	1	1	0	none	TAGGTGAACCT	GTCGCAGAGCTGGGTGAGCGGAAATGTCCCTCCCAGAGTGAAGTCGCAGGGCCCGCCCCGCGTCTGAGGGAGCGGAGGTCTTCCTGGGTGCGTTTGTGTCTCTTGTGAACCCAC	WILDTYPE__mrna.noflip.NA__chr1:173793248..173793362,-__958.1.0.0
ACTGGCCGCTTCACTGGTCGCAGAGCTGGGTGAGCGGAAATGTCCCTCCCAGAGTGAAGTCGCAGGGCCCGCCCCGCGTCTGAGGGAGCGGAGGTCTTCCTGGGTGCGTTTGTGTCTCTTGTGAACCCACGGTACCTCTAGAAAACTATAGCCAGATCGGAAGAGCGTCG	WILDTYPE	958.1.0.0.5	none	mrna.noflip.NA__chr1:173793248..173793362,-	mrna.noflip.NA__chr1:173793248..173793362,-,958.1	chr1	173793248	173793362	-	173793248	173793362	1	0	114	1	1	0	none	AAACTATAGCC	GTCGCAGAGCTGGGTGAGCGGAAATGTCCCTCCCAGAGTGAAGTCGCAGGGCCCGCCCCGCGTCTGAGGGAGCGGAGGTCTTCCTGGGTGCGTTTGTGTCTCTTGTGAACCCAC	WILDTYPE__mrna.noflip.NA__chr1:173793248..173793362,-__958.1.0.0
ACTGGCCGCTTCACTGGTCGCAGAGCTGGGTGAGCGGAAATGTCCCTCCCAGAGTGAAGTCGCAGGGCCCGCCCCGCGTCTGAGGGAGCGGAGGTCTTCCTGGGTGCGTTTGTGTCTCTTGTGAACCCACGGTACCTCTAGACCGTAGTCGGCAGATCGGAAGAGCGTCG	WILDTYPE	958.1.0.0.6	none	mrna.noflip.NA__chr1:173793248..173793362,-	mrna.noflip.NA__chr1:173793248..173793362,-,958.1	chr1	173793248	173793362	-	173793248	173793362	1	0	114	1	1	0	none	CCGTAGTCGGC	GTCGCAGAGCTGGGTGAGCGGAAATGTCCCTCCCAGAGTGAAGTCGCAGGGCCCGCCCCGCGTCTGAGGGAGCGGAGGTCTTCCTGGGTGCGTTTGTGTCTCTTGTGAACCCAC	WILDTYPE__mrna.noflip.NA__chr1:173793248..173793362,-__958.1.0.0
ACTGGCCGCTTCACTGGTCGCAGAGCTGGGTGAGCGGAAATGTCCCTCCCAGAGTGAAGTCGCAGGGCCCGCCCCGCGTCTGAGGGAGCGGAGGTCTTCCTGGGTGCGTTTGTGTCTCTTGTGAACCCACGGTACCTCTAGACTTAGCGTCCGAGATCGGAAGAGCGTCG	WILDTYPE	958.1.0.0.7	none	mrna.noflip.NA__chr1:173793248..173793362,-	mrna.noflip.NA__chr1:173793248..173793362,-,958.1	chr1	173793248	173793362	-	173793248	173793362	1	0	114	1	1	0	none	CTTAGCGTCCG	GTCGCAGAGCTGGGTGAGCGGAAATGTCCCTCCCAGAGTGAAGTCGCAGGGCCCGCCCCGCGTCTGAGGGAGCGGAGGTCTTCCTGGGTGCGTTTGTGTCTCTTGTGAACCCAC	WILDTYPE__mrna.noflip.NA__chr1:173793248..173793362,-__958.1.0.0
ACTGGCCGCTTCACTGGTCGCAGAGCTGGGTGAGCGGAAATGTCCCTCCCAGAGTGAAGTCGCAGGGCCCGCCCCGCGTCTGAGGGAGCGGAGGTCTTCCTGGGTGCGTTTGTGTCTCTTGTGAACCCACGGTACCTCTAGAGCGTCCGACGTAGATCGGAAGAGCGTCG	WILDTYPE	958.1.0.0.8	none	mrna.noflip.NA__chr1:173793248..173793362,-	mrna.noflip.NA__chr1:173793248..173793362,-,958.1	chr1	173793248	173793362	-	173793248	173793362	1	0	114	1	1	0	none	GCGTCCGACGT	GTCGCAGAGCTGGGTGAGCGGAAATGTCCCTCCCAGAGTGAAGTCGCAGGGCCCGCCCCGCGTCTGAGGGAGCGGAGGTCTTCCTGGGTGCGTTTGTGTCTCTTGTGAACCCAC	WILDTYPE__mrna.noflip.NA__chr1:173793248..173793362,-__958.1.0.0
ACTGGCCGCTTCACTGGTCGCAGAGCTGGGTGAGCGGAAATGTCCCTCCCAGAGTGAAGTCGCAGGGCCCGCCCCGCGTCTGAGGGAGCGGAGGTCTTCCTGGGTGCGTTTGTGTCTCTTGTGAACCCACGGTACCTCTAGATATCAATTTGGAGATCGGAAGAGCGTCG	WILDTYPE	958.1.0.0.9	none	mrna.noflip.NA__chr1:173793248..173793362,-	mrna.noflip.NA__chr1:173793248..173793362,-,958.1	chr1	173793248	173793362	-	173793248	173793362	1	0	114	1	1	0	none	TATCAATTTGG	GTCGCAGAGCTGGGTGAGCGGAAATGTCCCTCCCAGAGTGAAGTCGCAGGGCCCGCCCCGCGTCTGAGGGAGCGGAGGTCTTCCTGGGTGCGTTTGTGTCTCTTGTGAACCCAC	WILDTYPE__mrna.noflip.NA__chr1:173793248..173793362,-__958.1.0.0
ACTGGCCGCTTCACTGGTCGCAGAGCTGGGTGAGCGGAAATGTCCCTCCCAGAGTGAAGTCGCAGGGCCCGCCCCGCGTCTGAGGGAGCGGAGGTCTTCCTGGGTGCGTTTGTGTCTCTTGTGAACCCACGGTACCTCTAGACGGTCAATTGGAGATCGGAAGAGCGTCG	WILDTYPE	958.1.0.0.10	none	mrna.noflip.NA__chr1:173793248..173793362,-	mrna.noflip.NA__chr1:173793248..173793362,-,958.1	chr1	173793248	173793362	-	173793248	173793362	1	0	114	1	1	0	none	CGGTCAATTGG	GTCGCAGAGCTGGGTGAGCGGAAATGTCCCTCCCAGAGTGAAGTCGCAGGGCCCGCCCCGCGTCTGAGGGAGCGGAGGTCTTCCTGGGTGCGTTTGTGTCTCTTGTGAACCCAC	WILDTYPE__mrna.noflip.NA__chr1:173793248..173793362,-__958.1.0.0
ACTGGCCGCTTCACTGGTCGCAGAGCTGGGTGAGCGGAAATGTCCCTCCCAGAGTGAAGTCGCAGGGCCCGCCCCGCGTCTGAGGGAGCGGAGGTCTTCCTGGGTGCGTTTGTGTCTCTTGTGAACCCACGGTACCTCTAGACGCGAGATACTAGATCGGAAGAGCGTCG	WILDTYPE	958.1.0.0.11	none	mrna.noflip.NA__chr1:173793248..173793362,-	mrna.noflip.NA__chr1:173793248..173793362,-,958.1	chr1	173793248	173793362	-	173793248	173793362	1	0	114	1	1	0	none	CGCGAGATACT	GTCGCAGAGCTGGGTGAGCGGAAATGTCCCTCCCAGAGTGAAGTCGCAGGGCCCGCCCCGCGTCTGAGGGAGCGGAGGTCTTCCTGGGTGCGTTTGTGTCTCTTGTGAACCCAC	WILDTYPE__mrna.noflip.NA__chr1:173793248..173793362,-__958.1.0.0
ACTGGCCGCTTCACTGGTCGCAGAGCTGGGTGAGCGGAAATGTCCCTCCCAGAGTGAAGTCGCAGGGCCCGCCCCGCGTCTGAGGGAGCGGAGGTCTTCCTGGGTGCGTTTGTGTCTCTTGTGAACCCACGGTACCTCTAGAATTTTACGAAAAGATCGGAAGAGCGTCG	WILDTYPE	958.1.0.0.12	none	mrna.noflip.NA__chr1:173793248..173793362,-	mrna.noflip.NA__chr1:173793248..173793362,-,958.1	chr1	173793248	173793362	-	173793248	173793362	1	0	114	1	1	0	none	ATTTTACGAAA	GTCGCAGAGCTGGGTGAGCGGAAATGTCCCTCCCAGAGTGAAGTCGCAGGGCCCGCCCCGCGTCTGAGGGAGCGGAGGTCTTCCTGGGTGCGTTTGTGTCTCTTGTGAACCCAC	WILDTYPE__mrna.noflip.NA__chr1:173793248..173793362,-__958.1.0.0
ACTGGCCGCTTCACTGGTCGCAGAGCTGGGTGAGCGGAAATGTCCCTCCCAGAGTGAAGTCGCAGGGCCCGCCCCGCGTCTGAGGGAGCGGAGGTCTTCCTGGGTGCGTTTGTGTCTCTTGTGAACCCACGGTACCTCTAGATGGTATCGCTCAGATCGGAAGAGCGTCG	WILDTYPE	958.1.0.0.13	none	mrna.noflip.NA__chr1:173793248..173793362,-	mrna.noflip.NA__chr1:173793248..173793362,-,958.1	chr1	173793248	173793362	-	173793248	173793362	1	0	114	1	1	0	none	TGGTATCGCTC	GTCGCAGAGCTGGGTGAGCGGAAATGTCCCTCCCAGAGTGAAGTCGCAGGGCCCGCCCCGCGTCTGAGGGAGCGGAGGTCTTCCTGGGTGCGTTTGTGTCTCTTGTGAACCCAC	WILDTYPE__mrna.noflip.NA__chr1:173793248..173793362,-__958.1.0.0
ACTGGCCGCTTCACTGGTCGCAGAGCTGGGTGAGCGGAAATGTCCCTCCCAGAGTGAAGTCGCAGGGCCCGCCCCGCGTCTGAGGGAGCGGAGGTCTTCCTGGGTGCGTTTGTGTCTCTTGTGAACCCACGGTACCTCTAGATGCGTGTACCTAGATCGGAAGAGCGTCG	WILDTYPE	958.1.0.0.14	none	mrna.noflip.NA__chr1:173793248..173793362,-	mrna.noflip.NA__chr1:173793248..173793362,-,958.1	chr1	173793248	173793362	-	173793248	173793362	1	0	114	1	1	0	none	TGCGTGTACCT	GTCGCAGAGCTGGGTGAGCGGAAATGTCCCTCCCAGAGTGAAGTCGCAGGGCCCGCCCCGCGTCTGAGGGAGCGGAGGTCTTCCTGGGTGCGTTTGTGTCTCTTGTGAACCCAC	WILDTYPE__mrna.noflip.NA__chr1:173793248..173793362,-__958.1.0.0
ACTGGCCGCTTCACTGGTCGCAGAGCTGGGTGAGCGGAAATGTCCCTCCCAGAGTGAAGTCGCAGGGCCCGCCCCGCGTCTGAGGGAGCGGAGGTCTTCCTGGGTGCGTTTGTGTCTCTTGTGAACCCACGGTACCTCTAGAAAGATAACGAAAGATCGGAAGAGCGTCG	WILDTYPE	958.1.0.0.15	none	mrna.noflip.NA__chr1:173793248..173793362,-	mrna.noflip.NA__chr1:173793248..173793362,-,958.1	chr1	173793248	173793362	-	173793248	173793362	1	0	114	1	1	0	none	AAGATAACGAA	GTCGCAGAGCTGGGTGAGCGGAAATGTCCCTCCCAGAGTGAAGTCGCAGGGCCCGCCCCGCGTCTGAGGGAGCGGAGGTCTTCCTGGGTGCGTTTGTGTCTCTTGTGAACCCAC	WILDTYPE__mrna.noflip.NA__chr1:173793248..173793362,-__958.1.0.0
ACTGGCCGCTTCACTGCGCAGAGCGAGTCGGGAAACGATTTTAAACTGAAGAGGCGGCGGAGGGCCGAATTCCCTTTTCTCAACGGCTTGATTTCAGAGCTGGGCTGGTCTCTGACAGGCTCAGCTGGAGGGTACCTCTAGAGCGTCGATGAAAGATCGGAAGAGCGTCG	WILDTYPE	959.1.0.0.1	none	mrna.noflip.NA__chr1:173793436..173793550,-	mrna.noflip.NA__chr1:173793436..173793550,-,959.1	chr1	173793436	173793550	-	173793436	173793550	1	0	114	1	1	0	none	GCGTCGATGAA	CGCAGAGCGAGTCGGGAAACGATTTTAAACTGAAGAGGCGGCGGAGGGCCGAATTCCCTTTTCTCAACGGCTTGATTTCAGAGCTGGGCTGGTCTCTGACAGGCTCAGCTGGAG	WILDTYPE__mrna.noflip.NA__chr1:173793436..173793550,-__959.1.0.0
ACTGGCCGCTTCACTGCGCAGAGCGAGTCGGGAAACGATTTTAAACTGAAGAGGCGGCGGAGGGCCGAATTCCCTTTTCTCAACGGCTTGATTTCAGAGCTGGGCTGGTCTCTGACAGGCTCAGCTGGAGGGTACCTCTAGATATATCGGAACAGATCGGAAGAGCGTCG	WILDTYPE	959.1.0.0.2	none	mrna.noflip.NA__chr1:173793436..173793550,-	mrna.noflip.NA__chr1:173793436..173793550,-,959.1	chr1	173793436	173793550	-	173793436	173793550	1	0	114	1	1	0	none	TATATCGGAAC	CGCAGAGCGAGTCGGGAAACGATTTTAAACTGAAGAGGCGGCGGAGGGCCGAATTCCCTTTTCTCAACGGCTTGATTTCAGAGCTGGGCTGGTCTCTGACAGGCTCAGCTGGAG	WILDTYPE__mrna.noflip.NA__chr1:173793436..173793550,-__959.1.0.0
ACTGGCCGCTTCACTGCGCAGAGCGAGTCGGGAAACGATTTTAAACTGAAGAGGCGGCGGAGGGCCGAATTCCCTTTTCTCAACGGCTTGATTTCAGAGCTGGGCTGGTCTCTGACAGGCTCAGCTGGAGGGTACCTCTAGACATGTTTTAGCAGATCGGAAGAGCGTCG	WILDTYPE	959.1.0.0.3	none	mrna.noflip.NA__chr1:173793436..173793550,-	mrna.noflip.NA__chr1:173793436..173793550,-,959.1	chr1	173793436	173793550	-	173793436	173793550	1	0	114	1	1	0	none	CATGTTTTAGC	CGCAGAGCGAGTCGGGAAACGATTTTAAACTGAAGAGGCGGCGGAGGGCCGAATTCCCTTTTCTCAACGGCTTGATTTCAGAGCTGGGCTGGTCTCTGACAGGCTCAGCTGGAG	WILDTYPE__mrna.noflip.NA__chr1:173793436..173793550,-__959.1.0.0
ACTGGCCGCTTCACTGCGCAGAGCGAGTCGGGAAACGATTTTAAACTGAAGAGGCGGCGGAGGGCCGAATTCCCTTTTCTCAACGGCTTGATTTCAGAGCTGGGCTGGTCTCTGACAGGCTCAGCTGGAGGGTACCTCTAGAATAAGCAGTTGAGATCGGAAGAGCGTCG	WILDTYPE	959.1.0.0.4	none	mrna.noflip.NA__chr1:173793436..173793550,-	mrna.noflip.NA__chr1:173793436..173793550,-,959.1	chr1	173793436	173793550	-	173793436	173793550	1	0	114	1	1	0	none	ATAAGCAGTTG	CGCAGAGCGAGTCGGGAAACGATTTTAAACTGAAGAGGCGGCGGAGGGCCGAATTCCCTTTTCTCAACGGCTTGATTTCAGAGCTGGGCTGGTCTCTGACAGGCTCAGCTGGAG	WILDTYPE__mrna.noflip.NA__chr1:173793436..173793550,-__959.1.0.0
ACTGGCCGCTTCACTGCGCAGAGCGAGTCGGGAAACGATTTTAAACTGAAGAGGCGGCGGAGGGCCGAATTCCCTTTTCTCAACGGCTTGATTTCAGAGCTGGGCTGGTCTCTGACAGGCTCAGCTGGAGGGTACCTCTAGATAGTAACGTTCAGATCGGAAGAGCGTCG	WILDTYPE	959.1.0.0.5	none	mrna.noflip.NA__chr1:173793436..173793550,-	mrna.noflip.NA__chr1:173793436..173793550,-,959.1	chr1	173793436	173793550	-	173793436	173793550	1	0	114	1	1	0	none	TAGTAACGTTC	CGCAGAGCGAGTCGGGAAACGATTTTAAACTGAAGAGGCGGCGGAGGGCCGAATTCCCTTTTCTCAACGGCTTGATTTCAGAGCTGGGCTGGTCTCTGACAGGCTCAGCTGGAG	WILDTYPE__mrna.noflip.NA__chr1:173793436..173793550,-__959.1.0.0
ACTGGCCGCTTCACTGCGCAGAGCGAGTCGGGAAACGATTTTAAACTGAAGAGGCGGCGGAGGGCCGAATTCCCTTTTCTCAACGGCTTGATTTCAGAGCTGGGCTGGTCTCTGACAGGCTCAGCTGGAGGGTACCTCTAGAGACATAAAGCAAGATCGGAAGAGCGTCG	WILDTYPE	959.1.0.0.6	none	mrna.noflip.NA__chr1:173793436..173793550,-	mrna.noflip.NA__chr1:173793436..173793550,-,959.1	chr1	173793436	173793550	-	173793436	173793550	1	0	114	1	1	0	none	GACATAAAGCA	CGCAGAGCGAGTCGGGAAACGATTTTAAACTGAAGAGGCGGCGGAGGGCCGAATTCCCTTTTCTCAACGGCTTGATTTCAGAGCTGGGCTGGTCTCTGACAGGCTCAGCTGGAG	WILDTYPE__mrna.noflip.NA__chr1:173793436..173793550,-__959.1.0.0
ACTGGCCGCTTCACTGCGCAGAGCGAGTCGGGAAACGATTTTAAACTGAAGAGGCGGCGGAGGGCCGAATTCCCTTTTCTCAACGGCTTGATTTCAGAGCTGGGCTGGTCTCTGACAGGCTCAGCTGGAGGGTACCTCTAGAAAAATCGTGCTAGATCGGAAGAGCGTCG	WILDTYPE	959.1.0.0.7	none	mrna.noflip.NA__chr1:173793436..173793550,-	mrna.noflip.NA__chr1:173793436..173793550,-,959.1	chr1	173793436	173793550	-	173793436	173793550	1	0	114	1	1	0	none	AAAATCGTGCT	CGCAGAGCGAGTCGGGAAACGATTTTAAACTGAAGAGGCGGCGGAGGGCCGAATTCCCTTTTCTCAACGGCTTGATTTCAGAGCTGGGCTGGTCTCTGACAGGCTCAGCTGGAG	WILDTYPE__mrna.noflip.NA__chr1:173793436..173793550,-__959.1.0.0
ACTGGCCGCTTCACTGCGCAGAGCGAGTCGGGAAACGATTTTAAACTGAAGAGGCGGCGGAGGGCCGAATTCCCTTTTCTCAACGGCTTGATTTCAGAGCTGGGCTGGTCTCTGACAGGCTCAGCTGGAGGGTACCTCTAGAGTTACGCCAATAGATCGGAAGAGCGTCG	WILDTYPE	959.1.0.0.8	none	mrna.noflip.NA__chr1:173793436..173793550,-	mrna.noflip.NA__chr1:173793436..173793550,-,959.1	chr1	173793436	173793550	-	173793436	173793550	1	0	114	1	1	0	none	GTTACGCCAAT	CGCAGAGCGAGTCGGGAAACGATTTTAAACTGAAGAGGCGGCGGAGGGCCGAATTCCCTTTTCTCAACGGCTTGATTTCAGAGCTGGGCTGGTCTCTGACAGGCTCAGCTGGAG	WILDTYPE__mrna.noflip.NA__chr1:173793436..173793550,-__959.1.0.0
ACTGGCCGCTTCACTGCGCAGAGCGAGTCGGGAAACGATTTTAAACTGAAGAGGCGGCGGAGGGCCGAATTCCCTTTTCTCAACGGCTTGATTTCAGAGCTGGGCTGGTCTCTGACAGGCTCAGCTGGAGGGTACCTCTAGATAGTTCCGCGTAGATCGGAAGAGCGTCG	WILDTYPE	959.1.0.0.9	none	mrna.noflip.NA__chr1:173793436..173793550,-	mrna.noflip.NA__chr1:173793436..173793550,-,959.1	chr1	173793436	173793550	-	173793436	173793550	1	0	114	1	1	0	none	TAGTTCCGCGT	CGCAGAGCGAGTCGGGAAACGATTTTAAACTGAAGAGGCGGCGGAGGGCCGAATTCCCTTTTCTCAACGGCTTGATTTCAGAGCTGGGCTGGTCTCTGACAGGCTCAGCTGGAG	WILDTYPE__mrna.noflip.NA__chr1:173793436..173793550,-__959.1.0.0
ACTGGCCGCTTCACTGCGCAGAGCGAGTCGGGAAACGATTTTAAACTGAAGAGGCGGCGGAGGGCCGAATTCCCTTTTCTCAACGGCTTGATTTCAGAGCTGGGCTGGTCTCTGACAGGCTCAGCTGGAGGGTACCTCTAGACTCGCTATCATAGATCGGAAGAGCGTCG	WILDTYPE	959.1.0.0.10	none	mrna.noflip.NA__chr1:173793436..173793550,-	mrna.noflip.NA__chr1:173793436..173793550,-,959.1	chr1	173793436	173793550	-	173793436	173793550	1	0	114	1	1	0	none	CTCGCTATCAT	CGCAGAGCGAGTCGGGAAACGATTTTAAACTGAAGAGGCGGCGGAGGGCCGAATTCCCTTTTCTCAACGGCTTGATTTCAGAGCTGGGCTGGTCTCTGACAGGCTCAGCTGGAG	WILDTYPE__mrna.noflip.NA__chr1:173793436..173793550,-__959.1.0.0
ACTGGCCGCTTCACTGCGCAGAGCGAGTCGGGAAACGATTTTAAACTGAAGAGGCGGCGGAGGGCCGAATTCCCTTTTCTCAACGGCTTGATTTCAGAGCTGGGCTGGTCTCTGACAGGCTCAGCTGGAGGGTACCTCTAGAGATTATCGTCAAGATCGGAAGAGCGTCG	WILDTYPE	959.1.0.0.11	none	mrna.noflip.NA__chr1:173793436..173793550,-	mrna.noflip.NA__chr1:173793436..173793550,-,959.1	chr1	173793436	173793550	-	173793436	173793550	1	0	114	1	1	0	none	GATTATCGTCA	CGCAGAGCGAGTCGGGAAACGATTTTAAACTGAAGAGGCGGCGGAGGGCCGAATTCCCTTTTCTCAACGGCTTGATTTCAGAGCTGGGCTGGTCTCTGACAGGCTCAGCTGGAG	WILDTYPE__mrna.noflip.NA__chr1:173793436..173793550,-__959.1.0.0
ACTGGCCGCTTCACTGCGCAGAGCGAGTCGGGAAACGATTTTAAACTGAAGAGGCGGCGGAGGGCCGAATTCCCTTTTCTCAACGGCTTGATTTCAGAGCTGGGCTGGTCTCTGACAGGCTCAGCTGGAGGGTACCTCTAGACCTACGAAAAAAGATCGGAAGAGCGTCG	WILDTYPE	959.1.0.0.12	none	mrna.noflip.NA__chr1:173793436..173793550,-	mrna.noflip.NA__chr1:173793436..173793550,-,959.1	chr1	173793436	173793550	-	173793436	173793550	1	0	114	1	1	0	none	CCTACGAAAAA	CGCAGAGCGAGTCGGGAAACGATTTTAAACTGAAGAGGCGGCGGAGGGCCGAATTCCCTTTTCTCAACGGCTTGATTTCAGAGCTGGGCTGGTCTCTGACAGGCTCAGCTGGAG	WILDTYPE__mrna.noflip.NA__chr1:173793436..173793550,-__959.1.0.0
ACTGGCCGCTTCACTGCGCAGAGCGAGTCGGGAAACGATTTTAAACTGAAGAGGCGGCGGAGGGCCGAATTCCCTTTTCTCAACGGCTTGATTTCAGAGCTGGGCTGGTCTCTGACAGGCTCAGCTGGAGGGTACCTCTAGAGGTAGCGGTTAAGATCGGAAGAGCGTCG	WILDTYPE	959.1.0.0.13	none	mrna.noflip.NA__chr1:173793436..173793550,-	mrna.noflip.NA__chr1:173793436..173793550,-,959.1	chr1	173793436	173793550	-	173793436	173793550	1	0	114	1	1	0	none	GGTAGCGGTTA	CGCAGAGCGAGTCGGGAAACGATTTTAAACTGAAGAGGCGGCGGAGGGCCGAATTCCCTTTTCTCAACGGCTTGATTTCAGAGCTGGGCTGGTCTCTGACAGGCTCAGCTGGAG	WILDTYPE__mrna.noflip.NA__chr1:173793436..173793550,-__959.1.0.0
ACTGGCCGCTTCACTGCGCAGAGCGAGTCGGGAAACGATTTTAAACTGAAGAGGCGGCGGAGGGCCGAATTCCCTTTTCTCAACGGCTTGATTTCAGAGCTGGGCTGGTCTCTGACAGGCTCAGCTGGAGGGTACCTCTAGATTCTGGTAAGAAGATCGGAAGAGCGTCG	WILDTYPE	959.1.0.0.14	none	mrna.noflip.NA__chr1:173793436..173793550,-	mrna.noflip.NA__chr1:173793436..173793550,-,959.1	chr1	173793436	173793550	-	173793436	173793550	1	0	114	1	1	0	none	TTCTGGTAAGA	CGCAGAGCGAGTCGGGAAACGATTTTAAACTGAAGAGGCGGCGGAGGGCCGAATTCCCTTTTCTCAACGGCTTGATTTCAGAGCTGGGCTGGTCTCTGACAGGCTCAGCTGGAG	WILDTYPE__mrna.noflip.NA__chr1:173793436..173793550,-__959.1.0.0
ACTGGCCGCTTCACTGCGCAGAGCGAGTCGGGAAACGATTTTAAACTGAAGAGGCGGCGGAGGGCCGAATTCCCTTTTCTCAACGGCTTGATTTCAGAGCTGGGCTGGTCTCTGACAGGCTCAGCTGGAGGGTACCTCTAGACATTCGACTTAAGATCGGAAGAGCGTCG	WILDTYPE	959.1.0.0.15	none	mrna.noflip.NA__chr1:173793436..173793550,-	mrna.noflip.NA__chr1:173793436..173793550,-,959.1	chr1	173793436	173793550	-	173793436	173793550	1	0	114	1	1	0	none	CATTCGACTTA	CGCAGAGCGAGTCGGGAAACGATTTTAAACTGAAGAGGCGGCGGAGGGCCGAATTCCCTTTTCTCAACGGCTTGATTTCAGAGCTGGGCTGGTCTCTGACAGGCTCAGCTGGAG	WILDTYPE__mrna.noflip.NA__chr1:173793436..173793550,-__959.1.0.0
ACTGGCCGCTTCACTGAGCCTGGGCCGAGCCCCTGGAGCGGGCGGAACGGCGAGCCAGATTCAGGAAGTTGTGCCTGTGACATCAGGGGCAGGACAGAGTTGGAGCGAAACCTCAACTATGCCAGGCGTCGGTACCTCTAGAAAGATCGTGACAGATCGGAAGAGCGTCG	WILDTYPE_BUT_HAS_SNP	960.1.0.0.1	none	mrna.noflip.NA__chr1:175162049..175162163,-	mrna.noflip.NA__chr1:175162049..175162163,-,960.1	chr1	175162049	175162163	-	175162049	175162163	1	0	114	1	1	0	none	AAGATCGTGAC	AGCCTGGGCCGAGCCCCTGGAGCGGGCGGAACGGCGAGCCAGATTCAGGAAGTTGTGCCTGTGACATCAGGGGCAGGACAGAGTTGGAGCGAAACCTCAACTATGCCAGGCGTC	WILDTYPE_BUT_HAS_SNP__mrna.noflip.NA__chr1:175162049..175162163,-__960.1.0.0
ACTGGCCGCTTCACTGAGCCTGGGCCGAGCCCCTGGAGCGGGCGGAACGGCGAGCCAGATTCAGGAAGTTGTGCCTGTGACATCAGGGGCAGGACAGAGTTGGAGCGAAACCTCAACTATGCCAGGCGTCGGTACCTCTAGACTAGCGGGTAAAGATCGGAAGAGCGTCG	WILDTYPE_BUT_HAS_SNP	960.1.0.0.2	none	mrna.noflip.NA__chr1:175162049..175162163,-	mrna.noflip.NA__chr1:175162049..175162163,-,960.1	chr1	175162049	175162163	-	175162049	175162163	1	0	114	1	1	0	none	CTAGCGGGTAA	AGCCTGGGCCGAGCCCCTGGAGCGGGCGGAACGGCGAGCCAGATTCAGGAAGTTGTGCCTGTGACATCAGGGGCAGGACAGAGTTGGAGCGAAACCTCAACTATGCCAGGCGTC	WILDTYPE_BUT_HAS_SNP__mrna.noflip.NA__chr1:175162049..175162163,-__960.1.0.0
ACTGGCCGCTTCACTGAGCCTGGGCCGAGCCCCTGGAGCGGGCGGAACGGCGAGCCAGATTCAGGAAGTTGTGCCTGTGACATCAGGGGCAGGACAGAGTTGGAGCGAAACCTCAACTATGCCAGGCGTCGGTACCTCTAGAACAACGTGCTTAGATCGGAAGAGCGTCG	WILDTYPE_BUT_HAS_SNP	960.1.0.0.3	none	mrna.noflip.NA__chr1:175162049..175162163,-	mrna.noflip.NA__chr1:175162049..175162163,-,960.1	chr1	175162049	175162163	-	175162049	175162163	1	0	114	1	1	0	none	ACAACGTGCTT	AGCCTGGGCCGAGCCCCTGGAGCGGGCGGAACGGCGAGCCAGATTCAGGAAGTTGTGCCTGTGACATCAGGGGCAGGACAGAGTTGGAGCGAAACCTCAACTATGCCAGGCGTC	WILDTYPE_BUT_HAS_SNP__mrna.noflip.NA__chr1:175162049..175162163,-__960.1.0.0
ACTGGCCGCTTCACTGAGCCTGGGCCGAGCCCCTGGAGCGGGCGGAACGGCGAGCCAGATTCAGGAAGTTGTGCCTGTGACATCAGGGGCAGGACAGAGTTGGAGCGAAACCTCAACTATGCCAGGCGTCGGTACCTCTAGACCGTCGGAGCCAGATCGGAAGAGCGTCG	WILDTYPE_BUT_HAS_SNP	960.1.0.0.4	none	mrna.noflip.NA__chr1:175162049..175162163,-	mrna.noflip.NA__chr1:175162049..175162163,-,960.1	chr1	175162049	175162163	-	175162049	175162163	1	0	114	1	1	0	none	CCGTCGGAGCC	AGCCTGGGCCGAGCCCCTGGAGCGGGCGGAACGGCGAGCCAGATTCAGGAAGTTGTGCCTGTGACATCAGGGGCAGGACAGAGTTGGAGCGAAACCTCAACTATGCCAGGCGTC	WILDTYPE_BUT_HAS_SNP__mrna.noflip.NA__chr1:175162049..175162163,-__960.1.0.0
ACTGGCCGCTTCACTGAGCCTGGGCCGAGCCCCTGGAGCGGGCGGAACGGCGAGCCAGATTCAGGAAGTTGTGCCTGTGACATCAGGGGCAGGACAGAGTTGGAGCGAAACCTCAACTATGCCAGGCGTCGGTACCTCTAGATAGTCGAATTCAGATCGGAAGAGCGTCG	WILDTYPE_BUT_HAS_SNP	960.1.0.0.5	none	mrna.noflip.NA__chr1:175162049..175162163,-	mrna.noflip.NA__chr1:175162049..175162163,-,960.1	chr1	175162049	175162163	-	175162049	175162163	1	0	114	1	1	0	none	TAGTCGAATTC	AGCCTGGGCCGAGCCCCTGGAGCGGGCGGAACGGCGAGCCAGATTCAGGAAGTTGTGCCTGTGACATCAGGGGCAGGACAGAGTTGGAGCGAAACCTCAACTATGCCAGGCGTC	WILDTYPE_BUT_HAS_SNP__mrna.noflip.NA__chr1:175162049..175162163,-__960.1.0.0
ACTGGCCGCTTCACTGAGCCTGGGCCGAGCCCCTGGAGCGGGCGGAACGGCGAGCCAGATTCAGGAAGTTGTGCCTGTGACATCAGGGGCAGGACAGAGTTGGAGCGAAACCTCAACTATGCCAGGCGTCGGTACCTCTAGACCGGACTCGGCAGATCGGAAGAGCGTCG	WILDTYPE_BUT_HAS_SNP	960.1.0.0.6	none	mrna.noflip.NA__chr1:175162049..175162163,-	mrna.noflip.NA__chr1:175162049..175162163,-,960.1	chr1	175162049	175162163	-	175162049	175162163	1	0	114	1	1	0	none	CCGGACTCGGC	AGCCTGGGCCGAGCCCCTGGAGCGGGCGGAACGGCGAGCCAGATTCAGGAAGTTGTGCCTGTGACATCAGGGGCAGGACAGAGTTGGAGCGAAACCTCAACTATGCCAGGCGTC	WILDTYPE_BUT_HAS_SNP__mrna.noflip.NA__chr1:175162049..175162163,-__960.1.0.0
ACTGGCCGCTTCACTGAGCCTGGGCCGAGCCCCTGGAGCGGGCGGAACGGCGAGCCAGATTCAGGAAGTTGTGCCTGTGACATCAGGGGCAGGACAGAGTTGGAGCGAAACCTCAACTATGCCAGGCGTCGGTACCTCTAGAGTCAAGTACCTAGATCGGAAGAGCGTCG	WILDTYPE_BUT_HAS_SNP	960.1.0.0.7	none	mrna.noflip.NA__chr1:175162049..175162163,-	mrna.noflip.NA__chr1:175162049..175162163,-,960.1	chr1	175162049	175162163	-	175162049	175162163	1	0	114	1	1	0	none	GTCAAGTACCT	AGCCTGGGCCGAGCCCCTGGAGCGGGCGGAACGGCGAGCCAGATTCAGGAAGTTGTGCCTGTGACATCAGGGGCAGGACAGAGTTGGAGCGAAACCTCAACTATGCCAGGCGTC	WILDTYPE_BUT_HAS_SNP__mrna.noflip.NA__chr1:175162049..175162163,-__960.1.0.0
ACTGGCCGCTTCACTGAGCCTGGGCCGAGCCCCTGGAGCGGGCGGAACGGCGAGCCAGATTCAGGAAGTTGTGCCTGTGACATCAGGGGCAGGACAGAGTTGGAGCGAAACCTCAACTATGCCAGGCGTCGGTACCTCTAGACCCTAGCGAGGAGATCGGAAGAGCGTCG	WILDTYPE_BUT_HAS_SNP	960.1.0.0.8	none	mrna.noflip.NA__chr1:175162049..175162163,-	mrna.noflip.NA__chr1:175162049..175162163,-,960.1	chr1	175162049	175162163	-	175162049	175162163	1	0	114	1	1	0	none	CCCTAGCGAGG	AGCCTGGGCCGAGCCCCTGGAGCGGGCGGAACGGCGAGCCAGATTCAGGAAGTTGTGCCTGTGACATCAGGGGCAGGACAGAGTTGGAGCGAAACCTCAACTATGCCAGGCGTC	WILDTYPE_BUT_HAS_SNP__mrna.noflip.NA__chr1:175162049..175162163,-__960.1.0.0
ACTGGCCGCTTCACTGAGCCTGGGCCGAGCCCCTGGAGCGGGCGGAACGGCGAGCCAGATTCAGGAAGTTGTGCCTGTGACATCAGGGGCAGGACAGAGTTGGAGCGAAACCTCAACTATGCCAGGCGTCGGTACCTCTAGATATCGGAACATAGATCGGAAGAGCGTCG	WILDTYPE_BUT_HAS_SNP	960.1.0.0.9	none	mrna.noflip.NA__chr1:175162049..175162163,-	mrna.noflip.NA__chr1:175162049..175162163,-,960.1	chr1	175162049	175162163	-	175162049	175162163	1	0	114	1	1	0	none	TATCGGAACAT	AGCCTGGGCCGAGCCCCTGGAGCGGGCGGAACGGCGAGCCAGATTCAGGAAGTTGTGCCTGTGACATCAGGGGCAGGACAGAGTTGGAGCGAAACCTCAACTATGCCAGGCGTC	WILDTYPE_BUT_HAS_SNP__mrna.noflip.NA__chr1:175162049..175162163,-__960.1.0.0
ACTGGCCGCTTCACTGAGCCTGGGCCGAGCCCCTGGAGCGGGCGGAACGGCGAGCCAGATTCAGGAAGTTGTGCCTGTGACATCAGGGGCAGGACAGAGTTGGAGCGAAACCTCAACTATGCCAGGCGTCGGTACCTCTAGAACGCATTCATTAGATCGGAAGAGCGTCG	WILDTYPE_BUT_HAS_SNP	960.1.0.0.10	none	mrna.noflip.NA__chr1:175162049..175162163,-	mrna.noflip.NA__chr1:175162049..175162163,-,960.1	chr1	175162049	175162163	-	175162049	175162163	1	0	114	1	1	0	none	ACGCATTCATT	AGCCTGGGCCGAGCCCCTGGAGCGGGCGGAACGGCGAGCCAGATTCAGGAAGTTGTGCCTGTGACATCAGGGGCAGGACAGAGTTGGAGCGAAACCTCAACTATGCCAGGCGTC	WILDTYPE_BUT_HAS_SNP__mrna.noflip.NA__chr1:175162049..175162163,-__960.1.0.0
ACTGGCCGCTTCACTGAGCCTGGGCCGAGCCCCTGGAGCGGGCGGAACGGCGAGCCAGATTCAGGAAGTTGTGCCTGTGACATCAGGGGCAGGACAGAGTTGGAGCGAAACCTCAACTATGCCAGGCGTCGGTACCTCTAGACAACAAAGTGTAGATCGGAAGAGCGTCG	WILDTYPE_BUT_HAS_SNP	960.1.0.0.11	none	mrna.noflip.NA__chr1:175162049..175162163,-	mrna.noflip.NA__chr1:175162049..175162163,-,960.1	chr1	175162049	175162163	-	175162049	175162163	1	0	114	1	1	0	none	CAACAAAGTGT	AGCCTGGGCCGAGCCCCTGGAGCGGGCGGAACGGCGAGCCAGATTCAGGAAGTTGTGCCTGTGACATCAGGGGCAGGACAGAGTTGGAGCGAAACCTCAACTATGCCAGGCGTC	WILDTYPE_BUT_HAS_SNP__mrna.noflip.NA__chr1:175162049..175162163,-__960.1.0.0
ACTGGCCGCTTCACTGAGCCTGGGCCGAGCCCCTGGAGCGGGCGGAACGGCGAGCCAGATTCAGGAAGTTGTGCCTGTGACATCAGGGGCAGGACAGAGTTGGAGCGAAACCTCAACTATGCCAGGCGTCGGTACCTCTAGATGTCGTGAGGTAGATCGGAAGAGCGTCG	WILDTYPE_BUT_HAS_SNP	960.1.0.0.12	none	mrna.noflip.NA__chr1:175162049..175162163,-	mrna.noflip.NA__chr1:175162049..175162163,-,960.1	chr1	175162049	175162163	-	175162049	175162163	1	0	114	1	1	0	none	TGTCGTGAGGT	AGCCTGGGCCGAGCCCCTGGAGCGGGCGGAACGGCGAGCCAGATTCAGGAAGTTGTGCCTGTGACATCAGGGGCAGGACAGAGTTGGAGCGAAACCTCAACTATGCCAGGCGTC	WILDTYPE_BUT_HAS_SNP__mrna.noflip.NA__chr1:175162049..175162163,-__960.1.0.0
ACTGGCCGCTTCACTGAGCCTGGGCCGAGCCCCTGGAGCGGGCGGAACGGCGAGCCAGATTCAGGAAGTTGTGCCTGTGACATCAGGGGCAGGACAGAGTTGGAGCGAAACCTCAACTATGCCAGGCGTCGGTACCTCTAGACCTTCGCGATAAGATCGGAAGAGCGTCG	WILDTYPE_BUT_HAS_SNP	960.1.0.0.13	none	mrna.noflip.NA__chr1:175162049..175162163,-	mrna.noflip.NA__chr1:175162049..175162163,-,960.1	chr1	175162049	175162163	-	175162049	175162163	1	0	114	1	1	0	none	CCTTCGCGATA	AGCCTGGGCCGAGCCCCTGGAGCGGGCGGAACGGCGAGCCAGATTCAGGAAGTTGTGCCTGTGACATCAGGGGCAGGACAGAGTTGGAGCGAAACCTCAACTATGCCAGGCGTC	WILDTYPE_BUT_HAS_SNP__mrna.noflip.NA__chr1:175162049..175162163,-__960.1.0.0
ACTGGCCGCTTCACTGAGCCTGGGCCGAGCCCCTGGAGCGGGCGGAACGGCGAGCCAGATTCAGGAAGTTGTGCCTGTGACATCAGGGGCAGGACAGAGTTGGAGCGAAACCTCAACTATGCCAGGCGTCGGTACCTCTAGACGCGCGAGTTTAGATCGGAAGAGCGTCG	WILDTYPE_BUT_HAS_SNP	960.1.0.0.14	none	mrna.noflip.NA__chr1:175162049..175162163,-	mrna.noflip.NA__chr1:175162049..175162163,-,960.1	chr1	175162049	175162163	-	175162049	175162163	1	0	114	1	1	0	none	CGCGCGAGTTT	AGCCTGGGCCGAGCCCCTGGAGCGGGCGGAACGGCGAGCCAGATTCAGGAAGTTGTGCCTGTGACATCAGGGGCAGGACAGAGTTGGAGCGAAACCTCAACTATGCCAGGCGTC	WILDTYPE_BUT_HAS_SNP__mrna.noflip.NA__chr1:175162049..175162163,-__960.1.0.0
ACTGGCCGCTTCACTGAGCCTGGGCCGAGCCCCTGGAGCGGGCGGAACGGCGAGCCAGATTCAGGAAGTTGTGCCTGTGACATCAGGGGCAGGACAGAGTTGGAGCGAAACCTCAACTATGCCAGGCGTCGGTACCTCTAGAATCGGGTATTGAGATCGGAAGAGCGTCG	WILDTYPE_BUT_HAS_SNP	960.1.0.0.15	none	mrna.noflip.NA__chr1:175162049..175162163,-	mrna.noflip.NA__chr1:175162049..175162163,-,960.1	chr1	175162049	175162163	-	175162049	175162163	1	0	114	1	1	0	none	ATCGGGTATTG	AGCCTGGGCCGAGCCCCTGGAGCGGGCGGAACGGCGAGCCAGATTCAGGAAGTTGTGCCTGTGACATCAGGGGCAGGACAGAGTTGGAGCGAAACCTCAACTATGCCAGGCGTC	WILDTYPE_BUT_HAS_SNP__mrna.noflip.NA__chr1:175162049..175162163,-__960.1.0.0
ACTGGCCGCTTCACTGAGCCTGGGCCGAGCCCCTGGAGCGGGCGGAACGGCGAGCCAGATTCAGGAAGTTGTGCCTGTGACATCAGGGGCAGGACAGAGTTGGAGCGAAACCTCAACTATGCCAGGCGTCGGTACCTCTAGAATCGTCGAGTCAGATCGGAAGAGCGTCG	WILDTYPE_BUT_HAS_SNP	960.1.0.0.16	none	mrna.noflip.NA__chr1:175162049..175162163,-	mrna.noflip.NA__chr1:175162049..175162163,-,960.1	chr1	175162049	175162163	-	175162049	175162163	1	0	114	1	1	0	none	ATCGTCGAGTC	AGCCTGGGCCGAGCCCCTGGAGCGGGCGGAACGGCGAGCCAGATTCAGGAAGTTGTGCCTGTGACATCAGGGGCAGGACAGAGTTGGAGCGAAACCTCAACTATGCCAGGCGTC	WILDTYPE_BUT_HAS_SNP__mrna.noflip.NA__chr1:175162049..175162163,-__960.1.0.0
ACTGGCCGCTTCACTGAGCCTGGGCCGAGCCCCTGGAGCGGGCGGAACGGCGAGCCAGATTCAGGAAGTTGTGCCTGTGACATCAGGGGCAGGACAGAGTTGGAGCGAAACCTCAACTATGCCAGGCGTCGGTACCTCTAGATAGCCAAGCGGAGATCGGAAGAGCGTCG	WILDTYPE_BUT_HAS_SNP	960.1.0.0.17	none	mrna.noflip.NA__chr1:175162049..175162163,-	mrna.noflip.NA__chr1:175162049..175162163,-,960.1	chr1	175162049	175162163	-	175162049	175162163	1	0	114	1	1	0	none	TAGCCAAGCGG	AGCCTGGGCCGAGCCCCTGGAGCGGGCGGAACGGCGAGCCAGATTCAGGAAGTTGTGCCTGTGACATCAGGGGCAGGACAGAGTTGGAGCGAAACCTCAACTATGCCAGGCGTC	WILDTYPE_BUT_HAS_SNP__mrna.noflip.NA__chr1:175162049..175162163,-__960.1.0.0
ACTGGCCGCTTCACTGAGCCTGGGCCGAGCCCCTGGAGCGGGCGGAACGGCGAGCCAGATTCAGGAAGTTGTGCCTGTGACATCAGGGGCAGGACAGAGTTGGAGCGAAACCTCAACTATGCCAGGCGTCGGTACCTCTAGATTGTTTATCGGAGATCGGAAGAGCGTCG	WILDTYPE_BUT_HAS_SNP	960.1.0.0.18	none	mrna.noflip.NA__chr1:175162049..175162163,-	mrna.noflip.NA__chr1:175162049..175162163,-,960.1	chr1	175162049	175162163	-	175162049	175162163	1	0	114	1	1	0	none	TTGTTTATCGG	AGCCTGGGCCGAGCCCCTGGAGCGGGCGGAACGGCGAGCCAGATTCAGGAAGTTGTGCCTGTGACATCAGGGGCAGGACAGAGTTGGAGCGAAACCTCAACTATGCCAGGCGTC	WILDTYPE_BUT_HAS_SNP__mrna.noflip.NA__chr1:175162049..175162163,-__960.1.0.0
ACTGGCCGCTTCACTGAGCCTGGGCCGAGCCCCTGGAGCGGGCGGAACGGCGAGCCAGATTCAGGAAGTTGTGCCTGTGACATCAGGGGCAGGACAGAGTTGGAGCGAAACCTCAACTATGCCAGGCGTCGGTACCTCTAGACTATGGACTTCAGATCGGAAGAGCGTCG	WILDTYPE_BUT_HAS_SNP	960.1.0.0.19	none	mrna.noflip.NA__chr1:175162049..175162163,-	mrna.noflip.NA__chr1:175162049..175162163,-,960.1	chr1	175162049	175162163	-	175162049	175162163	1	0	114	1	1	0	none	CTATGGACTTC	AGCCTGGGCCGAGCCCCTGGAGCGGGCGGAACGGCGAGCCAGATTCAGGAAGTTGTGCCTGTGACATCAGGGGCAGGACAGAGTTGGAGCGAAACCTCAACTATGCCAGGCGTC	WILDTYPE_BUT_HAS_SNP__mrna.noflip.NA__chr1:175162049..175162163,-__960.1.0.0
ACTGGCCGCTTCACTGAGCCTGGGCCGAGCCCCTGGAGCGGGCGGAACGGCGAGCCAGATTCAGGAAGTTGTGCCTGTGACATCAGGGGCAGGACAGAGTTGGAGCGAAACCTCAACTATGCCAGGCGTCGGTACCTCTAGAGCTTGCGTACAAGATCGGAAGAGCGTCG	WILDTYPE_BUT_HAS_SNP	960.1.0.0.20	none	mrna.noflip.NA__chr1:175162049..175162163,-	mrna.noflip.NA__chr1:175162049..175162163,-,960.1	chr1	175162049	175162163	-	175162049	175162163	1	0	114	1	1	0	none	GCTTGCGTACA	AGCCTGGGCCGAGCCCCTGGAGCGGGCGGAACGGCGAGCCAGATTCAGGAAGTTGTGCCTGTGACATCAGGGGCAGGACAGAGTTGGAGCGAAACCTCAACTATGCCAGGCGTC	WILDTYPE_BUT_HAS_SNP__mrna.noflip.NA__chr1:175162049..175162163,-__960.1.0.0
ACTGGCCGCTTCACTGAGCCTGGGCCGAGCCCCTGGAGCGGGCGGAACGGCGAGCCAGATTCAGGAAGTTGTGCCTGTGACATCAGGGGCAGGACAGAGTTGGAGCGAAACCTCAACTATGCCAGGCGTCGGTACCTCTAGAGTCGATTAGCGAGATCGGAAGAGCGTCG	WILDTYPE_BUT_HAS_SNP	960.1.0.0.21	none	mrna.noflip.NA__chr1:175162049..175162163,-	mrna.noflip.NA__chr1:175162049..175162163,-,960.1	chr1	175162049	175162163	-	175162049	175162163	1	0	114	1	1	0	none	GTCGATTAGCG	AGCCTGGGCCGAGCCCCTGGAGCGGGCGGAACGGCGAGCCAGATTCAGGAAGTTGTGCCTGTGACATCAGGGGCAGGACAGAGTTGGAGCGAAACCTCAACTATGCCAGGCGTC	WILDTYPE_BUT_HAS_SNP__mrna.noflip.NA__chr1:175162049..175162163,-__960.1.0.0
ACTGGCCGCTTCACTGAGCCTGGGCCGAGCCCCTGGAGCGGGCGGAACGGCGAGCCAGATTCAGGAAGTTGTGCCTGTGACATCAGGGGCAGGACAGAGTTGGAGCGAAACCTCAACTATGCCAGGCGTCGGTACCTCTAGAACGTACCGCTCAGATCGGAAGAGCGTCG	WILDTYPE_BUT_HAS_SNP	960.1.0.0.22	none	mrna.noflip.NA__chr1:175162049..175162163,-	mrna.noflip.NA__chr1:175162049..175162163,-,960.1	chr1	175162049	175162163	-	175162049	175162163	1	0	114	1	1	0	none	ACGTACCGCTC	AGCCTGGGCCGAGCCCCTGGAGCGGGCGGAACGGCGAGCCAGATTCAGGAAGTTGTGCCTGTGACATCAGGGGCAGGACAGAGTTGGAGCGAAACCTCAACTATGCCAGGCGTC	WILDTYPE_BUT_HAS_SNP__mrna.noflip.NA__chr1:175162049..175162163,-__960.1.0.0
ACTGGCCGCTTCACTGAGCCTGGGCCGAGCCCCTGGAGCGGGCGGAACGGCGAGCCAGATTCAGGAAGTTGTGCCTGTGACATCAGGGGCAGGACAGAGTTGGAGCGAAACCTCAACTATGCCAGGCGTCGGTACCTCTAGACAGTTGGACTTAGATCGGAAGAGCGTCG	WILDTYPE_BUT_HAS_SNP	960.1.0.0.23	none	mrna.noflip.NA__chr1:175162049..175162163,-	mrna.noflip.NA__chr1:175162049..175162163,-,960.1	chr1	175162049	175162163	-	175162049	175162163	1	0	114	1	1	0	none	CAGTTGGACTT	AGCCTGGGCCGAGCCCCTGGAGCGGGCGGAACGGCGAGCCAGATTCAGGAAGTTGTGCCTGTGACATCAGGGGCAGGACAGAGTTGGAGCGAAACCTCAACTATGCCAGGCGTC	WILDTYPE_BUT_HAS_SNP__mrna.noflip.NA__chr1:175162049..175162163,-__960.1.0.0
ACTGGCCGCTTCACTGAGCCTGGGCCGAGCCCCTGGAGCGGGCGGAACGGCGAGCCAGATTCAGGAAGTTGTGCCTGTGACATCAGGGGCAGGACAGAGTTGGAGCGAAACCTCAACTATGCCAGGCGTCGGTACCTCTAGAACATCGGAATTAGATCGGAAGAGCGTCG	WILDTYPE_BUT_HAS_SNP	960.1.0.0.24	none	mrna.noflip.NA__chr1:175162049..175162163,-	mrna.noflip.NA__chr1:175162049..175162163,-,960.1	chr1	175162049	175162163	-	175162049	175162163	1	0	114	1	1	0	none	ACATCGGAATT	AGCCTGGGCCGAGCCCCTGGAGCGGGCGGAACGGCGAGCCAGATTCAGGAAGTTGTGCCTGTGACATCAGGGGCAGGACAGAGTTGGAGCGAAACCTCAACTATGCCAGGCGTC	WILDTYPE_BUT_HAS_SNP__mrna.noflip.NA__chr1:175162049..175162163,-__960.1.0.0
ACTGGCCGCTTCACTGAGCCTGGGCCGAGCCCCTGGAGCGGGCGGAACGGCGAGCCAGATTCAGGAAGTTGTGCCTGTGACATCAGGGGCAGGACAGAGTTGGAGCGAAACCTCAACTATGCCAGGCGTCGGTACCTCTAGAAGATTACCGTAAGATCGGAAGAGCGTCG	WILDTYPE_BUT_HAS_SNP	960.1.0.0.25	none	mrna.noflip.NA__chr1:175162049..175162163,-	mrna.noflip.NA__chr1:175162049..175162163,-,960.1	chr1	175162049	175162163	-	175162049	175162163	1	0	114	1	1	0	none	AGATTACCGTA	AGCCTGGGCCGAGCCCCTGGAGCGGGCGGAACGGCGAGCCAGATTCAGGAAGTTGTGCCTGTGACATCAGGGGCAGGACAGAGTTGGAGCGAAACCTCAACTATGCCAGGCGTC	WILDTYPE_BUT_HAS_SNP__mrna.noflip.NA__chr1:175162049..175162163,-__960.1.0.0
ACTGGCCGCTTCACTGAGCCTGGGCCGAGCCCCTGGAGCGGGCGGAACGGCGAGCCAGATTCAGGAAGTTGTGCCTGTGACATCAGGGGCAGGACAGAGTTGGAGCGAAACCTCAACTATGCCAGGCGTCGGTACCTCTAGAGGCTAATAAGGAGATCGGAAGAGCGTCG	WILDTYPE_BUT_HAS_SNP	960.1.0.0.26	none	mrna.noflip.NA__chr1:175162049..175162163,-	mrna.noflip.NA__chr1:175162049..175162163,-,960.1	chr1	175162049	175162163	-	175162049	175162163	1	0	114	1	1	0	none	GGCTAATAAGG	AGCCTGGGCCGAGCCCCTGGAGCGGGCGGAACGGCGAGCCAGATTCAGGAAGTTGTGCCTGTGACATCAGGGGCAGGACAGAGTTGGAGCGAAACCTCAACTATGCCAGGCGTC	WILDTYPE_BUT_HAS_SNP__mrna.noflip.NA__chr1:175162049..175162163,-__960.1.0.0
ACTGGCCGCTTCACTGAGCCTGGGCCGAGCCCCTGGAGCGGGCGGAACGGCGAGCCAGATTCAGGAAGTTGTGCCTGTGACATCAGGGGCAGGACAGAGTTGGAGCGAAACCTCAACTATGCCAGGCGTCGGTACCTCTAGAGGCGGTGTACTAGATCGGAAGAGCGTCG	WILDTYPE_BUT_HAS_SNP	960.1.0.0.27	none	mrna.noflip.NA__chr1:175162049..175162163,-	mrna.noflip.NA__chr1:175162049..175162163,-,960.1	chr1	175162049	175162163	-	175162049	175162163	1	0	114	1	1	0	none	GGCGGTGTACT	AGCCTGGGCCGAGCCCCTGGAGCGGGCGGAACGGCGAGCCAGATTCAGGAAGTTGTGCCTGTGACATCAGGGGCAGGACAGAGTTGGAGCGAAACCTCAACTATGCCAGGCGTC	WILDTYPE_BUT_HAS_SNP__mrna.noflip.NA__chr1:175162049..175162163,-__960.1.0.0
ACTGGCCGCTTCACTGAGCCTGGGCCGAGCCCCTGGAGCGGGCGGAACGGCGAGCCAGATTCAGGAAGTTGTGCCTGTGACATCAGGGGCAGGACAGAGTTGGAGCGAAACCTCAACTATGCCAGGCGTCGGTACCTCTAGACAGCGTACCCGAGATCGGAAGAGCGTCG	WILDTYPE_BUT_HAS_SNP	960.1.0.0.28	none	mrna.noflip.NA__chr1:175162049..175162163,-	mrna.noflip.NA__chr1:175162049..175162163,-,960.1	chr1	175162049	175162163	-	175162049	175162163	1	0	114	1	1	0	none	CAGCGTACCCG	AGCCTGGGCCGAGCCCCTGGAGCGGGCGGAACGGCGAGCCAGATTCAGGAAGTTGTGCCTGTGACATCAGGGGCAGGACAGAGTTGGAGCGAAACCTCAACTATGCCAGGCGTC	WILDTYPE_BUT_HAS_SNP__mrna.noflip.NA__chr1:175162049..175162163,-__960.1.0.0
ACTGGCCGCTTCACTGAGCCTGGGCCGAGCCCCTGGAGCGGGCGGAACGGCGAGCCAGATTCAGGAAGTTGTGCCTGTGACATCAGGGGCAGGACAGAGTTGGAGCGAAACCTCAACTATGCCAGGCGTCGGTACCTCTAGACCGTAAACTCAAGATCGGAAGAGCGTCG	WILDTYPE_BUT_HAS_SNP	960.1.0.0.29	none	mrna.noflip.NA__chr1:175162049..175162163,-	mrna.noflip.NA__chr1:175162049..175162163,-,960.1	chr1	175162049	175162163	-	175162049	175162163	1	0	114	1	1	0	none	CCGTAAACTCA	AGCCTGGGCCGAGCCCCTGGAGCGGGCGGAACGGCGAGCCAGATTCAGGAAGTTGTGCCTGTGACATCAGGGGCAGGACAGAGTTGGAGCGAAACCTCAACTATGCCAGGCGTC	WILDTYPE_BUT_HAS_SNP__mrna.noflip.NA__chr1:175162049..175162163,-__960.1.0.0
ACTGGCCGCTTCACTGAGCCTGGGCCGAGCCCCTGGAGCGGGCGGAACGGCGAGCCAGATTCAGGAAGTTGTGCCTGTGACATCAGGGGCAGGACAGAGTTGGAGCGAAACCTCAACTATGCCAGGCGTCGGTACCTCTAGAGTCGACGTATCAGATCGGAAGAGCGTCG	WILDTYPE_BUT_HAS_SNP	960.1.0.0.30	none	mrna.noflip.NA__chr1:175162049..175162163,-	mrna.noflip.NA__chr1:175162049..175162163,-,960.1	chr1	175162049	175162163	-	175162049	175162163	1	0	114	1	1	0	none	GTCGACGTATC	AGCCTGGGCCGAGCCCCTGGAGCGGGCGGAACGGCGAGCCAGATTCAGGAAGTTGTGCCTGTGACATCAGGGGCAGGACAGAGTTGGAGCGAAACCTCAACTATGCCAGGCGTC	WILDTYPE_BUT_HAS_SNP__mrna.noflip.NA__chr1:175162049..175162163,-__960.1.0.0
ACTGGCCGCTTCACTGAGCCTGGGCCGAGCCCCTGGAGCGGGCGGAACGGCGAGCCAGATTCAGGAAGTTGTGCCTGTGACATCAGGGGCAGGACAGAGTTGGAGCGAAACCTCAACTATGCCAGGCGTCGGTACCTCTAGAAGTTCCGCGTAAGATCGGAAGAGCGTCG	WILDTYPE_BUT_HAS_SNP	960.1.0.0.31	none	mrna.noflip.NA__chr1:175162049..175162163,-	mrna.noflip.NA__chr1:175162049..175162163,-,960.1	chr1	175162049	175162163	-	175162049	175162163	1	0	114	1	1	0	none	AGTTCCGCGTA	AGCCTGGGCCGAGCCCCTGGAGCGGGCGGAACGGCGAGCCAGATTCAGGAAGTTGTGCCTGTGACATCAGGGGCAGGACAGAGTTGGAGCGAAACCTCAACTATGCCAGGCGTC	WILDTYPE_BUT_HAS_SNP__mrna.noflip.NA__chr1:175162049..175162163,-__960.1.0.0
ACTGGCCGCTTCACTGAGCCTGGGCCGAGCCCCTGGAGCGGGCGGAACGGCGAGCCAGATTCAGGAAGTTGTGCCTGTGACATCAGGGGCAGGACAGAGTTGGAGCGAAACCTCAACTATGCCAGGCGTCGGTACCTCTAGACGTCCGAATCGAGATCGGAAGAGCGTCG	WILDTYPE_BUT_HAS_SNP	960.1.0.0.32	none	mrna.noflip.NA__chr1:175162049..175162163,-	mrna.noflip.NA__chr1:175162049..175162163,-,960.1	chr1	175162049	175162163	-	175162049	175162163	1	0	114	1	1	0	none	CGTCCGAATCG	AGCCTGGGCCGAGCCCCTGGAGCGGGCGGAACGGCGAGCCAGATTCAGGAAGTTGTGCCTGTGACATCAGGGGCAGGACAGAGTTGGAGCGAAACCTCAACTATGCCAGGCGTC	WILDTYPE_BUT_HAS_SNP__mrna.noflip.NA__chr1:175162049..175162163,-__960.1.0.0
ACTGGCCGCTTCACTGAGCCTGGGCCGAGCCCCTGGAGCGGGCGGAACGGCGAGCCAGATTCAGGAAGTTGTGCCTGTGACATCAGGGGCAGGACAGAGTTGGAGTGAAACCTCAACTATGCCAGGCGTCGGTACCTCTAGAAAAGTACCGCAAGATCGGAAGAGCGTCG	WILDTYPE_SNP_INDIV	960.1.1.0.1	none	mrna.noflip.NA__chr1:175162049..175162163,-	mrna.noflip.NA__chr1:175162049..175162163,-,960.1	chr1	175162049	175162163	-	175162049	175162163	1	0	114	1	1	0	rs115368522	AAAGTACCGCA	AGCCTGGGCCGAGCCCCTGGAGCGGGCGGAACGGCGAGCCAGATTCAGGAAGTTGTGCCTGTGACATCAGGGGCAGGACAGAGTTGGAGTGAAACCTCAACTATGCCAGGCGTC	WILDTYPE_SNP_INDIV__mrna.noflip.NA__chr1:175162049..175162163,-__960.1.1.0
ACTGGCCGCTTCACTGAGCCTGGGCCGAGCCCCTGGAGCGGGCGGAACGGCGAGCCAGATTCAGGAAGTTGTGCCTGTGACATCAGGGGCAGGACAGAGTTGGAGTGAAACCTCAACTATGCCAGGCGTCGGTACCTCTAGAATTACTTACGAAGATCGGAAGAGCGTCG	WILDTYPE_SNP_INDIV	960.1.1.0.2	none	mrna.noflip.NA__chr1:175162049..175162163,-	mrna.noflip.NA__chr1:175162049..175162163,-,960.1	chr1	175162049	175162163	-	175162049	175162163	1	0	114	1	1	0	rs115368522	ATTACTTACGA	AGCCTGGGCCGAGCCCCTGGAGCGGGCGGAACGGCGAGCCAGATTCAGGAAGTTGTGCCTGTGACATCAGGGGCAGGACAGAGTTGGAGTGAAACCTCAACTATGCCAGGCGTC	WILDTYPE_SNP_INDIV__mrna.noflip.NA__chr1:175162049..175162163,-__960.1.1.0
ACTGGCCGCTTCACTGAGCCTGGGCCGAGCCCCTGGAGCGGGCGGAACGGCGAGCCAGATTCAGGAAGTTGTGCCTGTGACATCAGGGGCAGGACAGAGTTGGAGTGAAACCTCAACTATGCCAGGCGTCGGTACCTCTAGATATCTCTCGTCAGATCGGAAGAGCGTCG	WILDTYPE_SNP_INDIV	960.1.1.0.3	none	mrna.noflip.NA__chr1:175162049..175162163,-	mrna.noflip.NA__chr1:175162049..175162163,-,960.1	chr1	175162049	175162163	-	175162049	175162163	1	0	114	1	1	0	rs115368522	TATCTCTCGTC	AGCCTGGGCCGAGCCCCTGGAGCGGGCGGAACGGCGAGCCAGATTCAGGAAGTTGTGCCTGTGACATCAGGGGCAGGACAGAGTTGGAGTGAAACCTCAACTATGCCAGGCGTC	WILDTYPE_SNP_INDIV__mrna.noflip.NA__chr1:175162049..175162163,-__960.1.1.0
ACTGGCCGCTTCACTGAGCCTGGGCCGAGCCCCTGGAGCGGGCGGAACGGCGAGCCAGATTCAGGAAGTTGTGCCTGTGACATCAGGGGCAGGACAGAGTTGGAGTGAAACCTCAACTATGCCAGGCGTCGGTACCTCTAGAAGATCGGTATCAGATCGGAAGAGCGTCG	WILDTYPE_SNP_INDIV	960.1.1.0.4	none	mrna.noflip.NA__chr1:175162049..175162163,-	mrna.noflip.NA__chr1:175162049..175162163,-,960.1	chr1	175162049	175162163	-	175162049	175162163	1	0	114	1	1	0	rs115368522	AGATCGGTATC	AGCCTGGGCCGAGCCCCTGGAGCGGGCGGAACGGCGAGCCAGATTCAGGAAGTTGTGCCTGTGACATCAGGGGCAGGACAGAGTTGGAGTGAAACCTCAACTATGCCAGGCGTC	WILDTYPE_SNP_INDIV__mrna.noflip.NA__chr1:175162049..175162163,-__960.1.1.0
ACTGGCCGCTTCACTGAGCCTGGGCCGAGCCCCTGGAGCGGGCGGAACGGCGAGCCAGATTCAGGAAGTTGTGCCTGTGACATCAGGGGCAGGACAGAGTTGGAGTGAAACCTCAACTATGCCAGGCGTCGGTACCTCTAGAGTTTGGATTCAAGATCGGAAGAGCGTCG	WILDTYPE_SNP_INDIV	960.1.1.0.5	none	mrna.noflip.NA__chr1:175162049..175162163,-	mrna.noflip.NA__chr1:175162049..175162163,-,960.1	chr1	175162049	175162163	-	175162049	175162163	1	0	114	1	1	0	rs115368522	GTTTGGATTCA	AGCCTGGGCCGAGCCCCTGGAGCGGGCGGAACGGCGAGCCAGATTCAGGAAGTTGTGCCTGTGACATCAGGGGCAGGACAGAGTTGGAGTGAAACCTCAACTATGCCAGGCGTC	WILDTYPE_SNP_INDIV__mrna.noflip.NA__chr1:175162049..175162163,-__960.1.1.0
ACTGGCCGCTTCACTGAGCCTGGGCCGAGCCCCTGGAGCGGGCGGAACGGCGAGCCAGATTCAGGAAGTTGTGCCTGTGACATCAGGGGCAGGACAGAGTTGGAGTGAAACCTCAACTATGCCAGGCGTCGGTACCTCTAGATACGTTACGAAAGATCGGAAGAGCGTCG	WILDTYPE_SNP_INDIV	960.1.1.0.6	none	mrna.noflip.NA__chr1:175162049..175162163,-	mrna.noflip.NA__chr1:175162049..175162163,-,960.1	chr1	175162049	175162163	-	175162049	175162163	1	0	114	1	1	0	rs115368522	TACGTTACGAA	AGCCTGGGCCGAGCCCCTGGAGCGGGCGGAACGGCGAGCCAGATTCAGGAAGTTGTGCCTGTGACATCAGGGGCAGGACAGAGTTGGAGTGAAACCTCAACTATGCCAGGCGTC	WILDTYPE_SNP_INDIV__mrna.noflip.NA__chr1:175162049..175162163,-__960.1.1.0
ACTGGCCGCTTCACTGAGCCTGGGCCGAGCCCCTGGAGCGGGCGGAACGGCGAGCCAGATTCAGGAAGTTGTGCCTGTGACATCAGGGGCAGGACAGAGTTGGAGTGAAACCTCAACTATGCCAGGCGTCGGTACCTCTAGATTATACCGCTGAGATCGGAAGAGCGTCG	WILDTYPE_SNP_INDIV	960.1.1.0.7	none	mrna.noflip.NA__chr1:175162049..175162163,-	mrna.noflip.NA__chr1:175162049..175162163,-,960.1	chr1	175162049	175162163	-	175162049	175162163	1	0	114	1	1	0	rs115368522	TTATACCGCTG	AGCCTGGGCCGAGCCCCTGGAGCGGGCGGAACGGCGAGCCAGATTCAGGAAGTTGTGCCTGTGACATCAGGGGCAGGACAGAGTTGGAGTGAAACCTCAACTATGCCAGGCGTC	WILDTYPE_SNP_INDIV__mrna.noflip.NA__chr1:175162049..175162163,-__960.1.1.0
ACTGGCCGCTTCACTGAGCCTGGGCCGAGCCCCTGGAGCGGGCGGAACGGCGAGCCAGATTCAGGAAGTTGTGCCTGTGACATCAGGGGCAGGACAGAGTTGGAGTGAAACCTCAACTATGCCAGGCGTCGGTACCTCTAGAGACTATCAAGTAGATCGGAAGAGCGTCG	WILDTYPE_SNP_INDIV	960.1.1.0.8	none	mrna.noflip.NA__chr1:175162049..175162163,-	mrna.noflip.NA__chr1:175162049..175162163,-,960.1	chr1	175162049	175162163	-	175162049	175162163	1	0	114	1	1	0	rs115368522	GACTATCAAGT	AGCCTGGGCCGAGCCCCTGGAGCGGGCGGAACGGCGAGCCAGATTCAGGAAGTTGTGCCTGTGACATCAGGGGCAGGACAGAGTTGGAGTGAAACCTCAACTATGCCAGGCGTC	WILDTYPE_SNP_INDIV__mrna.noflip.NA__chr1:175162049..175162163,-__960.1.1.0
ACTGGCCGCTTCACTGAGCCTGGGCCGAGCCCCTGGAGCGGGCGGAACGGCGAGCCAGATTCAGGAAGTTGTGCCTGTGACATCAGGGGCAGGACAGAGTTGGAGTGAAACCTCAACTATGCCAGGCGTCGGTACCTCTAGAAGGCGAATCATAGATCGGAAGAGCGTCG	WILDTYPE_SNP_INDIV	960.1.1.0.9	none	mrna.noflip.NA__chr1:175162049..175162163,-	mrna.noflip.NA__chr1:175162049..175162163,-,960.1	chr1	175162049	175162163	-	175162049	175162163	1	0	114	1	1	0	rs115368522	AGGCGAATCAT	AGCCTGGGCCGAGCCCCTGGAGCGGGCGGAACGGCGAGCCAGATTCAGGAAGTTGTGCCTGTGACATCAGGGGCAGGACAGAGTTGGAGTGAAACCTCAACTATGCCAGGCGTC	WILDTYPE_SNP_INDIV__mrna.noflip.NA__chr1:175162049..175162163,-__960.1.1.0
ACTGGCCGCTTCACTGAGCCTGGGCCGAGCCCCTGGAGCGGGCGGAACGGCGAGCCAGATTCAGGAAGTTGTGCCTGTGACATCAGGGGCAGGACAGAGTTGGAGTGAAACCTCAACTATGCCAGGCGTCGGTACCTCTAGAAGGCGTAACGTAGATCGGAAGAGCGTCG	WILDTYPE_SNP_INDIV	960.1.1.0.10	none	mrna.noflip.NA__chr1:175162049..175162163,-	mrna.noflip.NA__chr1:175162049..175162163,-,960.1	chr1	175162049	175162163	-	175162049	175162163	1	0	114	1	1	0	rs115368522	AGGCGTAACGT	AGCCTGGGCCGAGCCCCTGGAGCGGGCGGAACGGCGAGCCAGATTCAGGAAGTTGTGCCTGTGACATCAGGGGCAGGACAGAGTTGGAGTGAAACCTCAACTATGCCAGGCGTC	WILDTYPE_SNP_INDIV__mrna.noflip.NA__chr1:175162049..175162163,-__960.1.1.0
ACTGGCCGCTTCACTGAGCCTGGGCCGAGCCCCTGGAGCGGGCGGAACGGCGAGCCAGATTCAGGAAGTTGTGCCTGTGACATCAGGGGCAGGACAGAGTTGGAGTGAAACCTCAACTATGCCAGGCGTCGGTACCTCTAGAGTCCGACTACAAGATCGGAAGAGCGTCG	WILDTYPE_SNP_INDIV	960.1.1.0.11	none	mrna.noflip.NA__chr1:175162049..175162163,-	mrna.noflip.NA__chr1:175162049..175162163,-,960.1	chr1	175162049	175162163	-	175162049	175162163	1	0	114	1	1	0	rs115368522	GTCCGACTACA	AGCCTGGGCCGAGCCCCTGGAGCGGGCGGAACGGCGAGCCAGATTCAGGAAGTTGTGCCTGTGACATCAGGGGCAGGACAGAGTTGGAGTGAAACCTCAACTATGCCAGGCGTC	WILDTYPE_SNP_INDIV__mrna.noflip.NA__chr1:175162049..175162163,-__960.1.1.0
ACTGGCCGCTTCACTGAGCCTGGGCCGAGCCCCTGGAGCGGGCGGAACGGCGAGCCAGATTCAGGAAGTTGTGCCTGTGACATCAGGGGCAGGACAGAGTTGGAGTGAAACCTCAACTATGCCAGGCGTCGGTACCTCTAGATACGGTGATGAAGATCGGAAGAGCGTCG	WILDTYPE_SNP_INDIV	960.1.1.0.12	none	mrna.noflip.NA__chr1:175162049..175162163,-	mrna.noflip.NA__chr1:175162049..175162163,-,960.1	chr1	175162049	175162163	-	175162049	175162163	1	0	114	1	1	0	rs115368522	TACGGTGATGA	AGCCTGGGCCGAGCCCCTGGAGCGGGCGGAACGGCGAGCCAGATTCAGGAAGTTGTGCCTGTGACATCAGGGGCAGGACAGAGTTGGAGTGAAACCTCAACTATGCCAGGCGTC	WILDTYPE_SNP_INDIV__mrna.noflip.NA__chr1:175162049..175162163,-__960.1.1.0
ACTGGCCGCTTCACTGAGCCTGGGCCGAGCCCCTGGAGCGGGCGGAACGGCGAGCCAGATTCAGGAAGTTGTGCCTGTGACATCAGGGGCAGGACAGAGTTGGAGTGAAACCTCAACTATGCCAGGCGTCGGTACCTCTAGAACCCTTGGATTAGATCGGAAGAGCGTCG	WILDTYPE_SNP_INDIV	960.1.1.0.13	none	mrna.noflip.NA__chr1:175162049..175162163,-	mrna.noflip.NA__chr1:175162049..175162163,-,960.1	chr1	175162049	175162163	-	175162049	175162163	1	0	114	1	1	0	rs115368522	ACCCTTGGATT	AGCCTGGGCCGAGCCCCTGGAGCGGGCGGAACGGCGAGCCAGATTCAGGAAGTTGTGCCTGTGACATCAGGGGCAGGACAGAGTTGGAGTGAAACCTCAACTATGCCAGGCGTC	WILDTYPE_SNP_INDIV__mrna.noflip.NA__chr1:175162049..175162163,-__960.1.1.0
ACTGGCCGCTTCACTGAGCCTGGGCCGAGCCCCTGGAGCGGGCGGAACGGCGAGCCAGATTCAGGAAGTTGTGCCTGTGACATCAGGGGCAGGACAGAGTTGGAGTGAAACCTCAACTATGCCAGGCGTCGGTACCTCTAGACCGACTGCATAAGATCGGAAGAGCGTCG	WILDTYPE_SNP_INDIV	960.1.1.0.14	none	mrna.noflip.NA__chr1:175162049..175162163,-	mrna.noflip.NA__chr1:175162049..175162163,-,960.1	chr1	175162049	175162163	-	175162049	175162163	1	0	114	1	1	0	rs115368522	CCGACTGCATA	AGCCTGGGCCGAGCCCCTGGAGCGGGCGGAACGGCGAGCCAGATTCAGGAAGTTGTGCCTGTGACATCAGGGGCAGGACAGAGTTGGAGTGAAACCTCAACTATGCCAGGCGTC	WILDTYPE_SNP_INDIV__mrna.noflip.NA__chr1:175162049..175162163,-__960.1.1.0
ACTGGCCGCTTCACTGAGCCTGGGCCGAGCCCCTGGAGCGGGCGGAACGGCGAGCCAGATTCAGGAAGTTGTGCCTGTGACATCAGGGGCAGGACAGAGTTGGAGTGAAACCTCAACTATGCCAGGCGTCGGTACCTCTAGACCTAGCGCTGAAGATCGGAAGAGCGTCG	WILDTYPE_SNP_INDIV	960.1.1.0.15	none	mrna.noflip.NA__chr1:175162049..175162163,-	mrna.noflip.NA__chr1:175162049..175162163,-,960.1	chr1	175162049	175162163	-	175162049	175162163	1	0	114	1	1	0	rs115368522	CCTAGCGCTGA	AGCCTGGGCCGAGCCCCTGGAGCGGGCGGAACGGCGAGCCAGATTCAGGAAGTTGTGCCTGTGACATCAGGGGCAGGACAGAGTTGGAGTGAAACCTCAACTATGCCAGGCGTC	WILDTYPE_SNP_INDIV__mrna.noflip.NA__chr1:175162049..175162163,-__960.1.1.0
ACTGGCCGCTTCACTGAGCCTGGGCCGAGCCCCTGGAGCGGGCGGAACGGCGAGCCAGATTCAGGAAGTTGTGCCTGTGACATCAGGGGCAGGACAGAGTTGGAGTGAAACCTCAACTATGCCAGGCGTCGGTACCTCTAGACTACACAGATAAGATCGGAAGAGCGTCG	WILDTYPE_SNP_INDIV	960.1.1.0.16	none	mrna.noflip.NA__chr1:175162049..175162163,-	mrna.noflip.NA__chr1:175162049..175162163,-,960.1	chr1	175162049	175162163	-	175162049	175162163	1	0	114	1	1	0	rs115368522	CTACACAGATA	AGCCTGGGCCGAGCCCCTGGAGCGGGCGGAACGGCGAGCCAGATTCAGGAAGTTGTGCCTGTGACATCAGGGGCAGGACAGAGTTGGAGTGAAACCTCAACTATGCCAGGCGTC	WILDTYPE_SNP_INDIV__mrna.noflip.NA__chr1:175162049..175162163,-__960.1.1.0
ACTGGCCGCTTCACTGAGCCTGGGCCGAGCCCCTGGAGCGGGCGGAACGGCGAGCCAGATTCAGGAAGTTGTGCCTGTGACATCAGGGGCAGGACAGAGTTGGAGTGAAACCTCAACTATGCCAGGCGTCGGTACCTCTAGATTAAGTTGGGCAGATCGGAAGAGCGTCG	WILDTYPE_SNP_INDIV	960.1.1.0.17	none	mrna.noflip.NA__chr1:175162049..175162163,-	mrna.noflip.NA__chr1:175162049..175162163,-,960.1	chr1	175162049	175162163	-	175162049	175162163	1	0	114	1	1	0	rs115368522	TTAAGTTGGGC	AGCCTGGGCCGAGCCCCTGGAGCGGGCGGAACGGCGAGCCAGATTCAGGAAGTTGTGCCTGTGACATCAGGGGCAGGACAGAGTTGGAGTGAAACCTCAACTATGCCAGGCGTC	WILDTYPE_SNP_INDIV__mrna.noflip.NA__chr1:175162049..175162163,-__960.1.1.0
ACTGGCCGCTTCACTGAGCCTGGGCCGAGCCCCTGGAGCGGGCGGAACGGCGAGCCAGATTCAGGAAGTTGTGCCTGTGACATCAGGGGCAGGACAGAGTTGGAGTGAAACCTCAACTATGCCAGGCGTCGGTACCTCTAGAGTATTCGTCGAAGATCGGAAGAGCGTCG	WILDTYPE_SNP_INDIV	960.1.1.0.18	none	mrna.noflip.NA__chr1:175162049..175162163,-	mrna.noflip.NA__chr1:175162049..175162163,-,960.1	chr1	175162049	175162163	-	175162049	175162163	1	0	114	1	1	0	rs115368522	GTATTCGTCGA	AGCCTGGGCCGAGCCCCTGGAGCGGGCGGAACGGCGAGCCAGATTCAGGAAGTTGTGCCTGTGACATCAGGGGCAGGACAGAGTTGGAGTGAAACCTCAACTATGCCAGGCGTC	WILDTYPE_SNP_INDIV__mrna.noflip.NA__chr1:175162049..175162163,-__960.1.1.0
ACTGGCCGCTTCACTGAGCCTGGGCCGAGCCCCTGGAGCGGGCGGAACGGCGAGCCAGATTCAGGAAGTTGTGCCTGTGACATCAGGGGCAGGACAGAGTTGGAGTGAAACCTCAACTATGCCAGGCGTCGGTACCTCTAGACGAGTAGGTCGAGATCGGAAGAGCGTCG	WILDTYPE_SNP_INDIV	960.1.1.0.19	none	mrna.noflip.NA__chr1:175162049..175162163,-	mrna.noflip.NA__chr1:175162049..175162163,-,960.1	chr1	175162049	175162163	-	175162049	175162163	1	0	114	1	1	0	rs115368522	CGAGTAGGTCG	AGCCTGGGCCGAGCCCCTGGAGCGGGCGGAACGGCGAGCCAGATTCAGGAAGTTGTGCCTGTGACATCAGGGGCAGGACAGAGTTGGAGTGAAACCTCAACTATGCCAGGCGTC	WILDTYPE_SNP_INDIV__mrna.noflip.NA__chr1:175162049..175162163,-__960.1.1.0
ACTGGCCGCTTCACTGAGCCTGGGCCGAGCCCCTGGAGCGGGCGGAACGGCGAGCCAGATTCAGGAAGTTGTGCCTGTGACATCAGGGGCAGGACAGAGTTGGAGTGAAACCTCAACTATGCCAGGCGTCGGTACCTCTAGAACCGGTATCCGAGATCGGAAGAGCGTCG	WILDTYPE_SNP_INDIV	960.1.1.0.20	none	mrna.noflip.NA__chr1:175162049..175162163,-	mrna.noflip.NA__chr1:175162049..175162163,-,960.1	chr1	175162049	175162163	-	175162049	175162163	1	0	114	1	1	0	rs115368522	ACCGGTATCCG	AGCCTGGGCCGAGCCCCTGGAGCGGGCGGAACGGCGAGCCAGATTCAGGAAGTTGTGCCTGTGACATCAGGGGCAGGACAGAGTTGGAGTGAAACCTCAACTATGCCAGGCGTC	WILDTYPE_SNP_INDIV__mrna.noflip.NA__chr1:175162049..175162163,-__960.1.1.0
ACTGGCCGCTTCACTGAGCCTGGGCCGAGCCCCTGGAGCGGGCGGAACGGCGAGCCAGATTCAGGAAGTTGTGCCTGTGACATCAGGGGCAGGACAGAGTTGGAGTGAAACCTCAACTATGCCAGGCGTCGGTACCTCTAGAAATCGCGAAAAAGATCGGAAGAGCGTCG	WILDTYPE_SNP_INDIV	960.1.1.0.21	none	mrna.noflip.NA__chr1:175162049..175162163,-	mrna.noflip.NA__chr1:175162049..175162163,-,960.1	chr1	175162049	175162163	-	175162049	175162163	1	0	114	1	1	0	rs115368522	AATCGCGAAAA	AGCCTGGGCCGAGCCCCTGGAGCGGGCGGAACGGCGAGCCAGATTCAGGAAGTTGTGCCTGTGACATCAGGGGCAGGACAGAGTTGGAGTGAAACCTCAACTATGCCAGGCGTC	WILDTYPE_SNP_INDIV__mrna.noflip.NA__chr1:175162049..175162163,-__960.1.1.0
ACTGGCCGCTTCACTGAGCCTGGGCCGAGCCCCTGGAGCGGGCGGAACGGCGAGCCAGATTCAGGAAGTTGTGCCTGTGACATCAGGGGCAGGACAGAGTTGGAGTGAAACCTCAACTATGCCAGGCGTCGGTACCTCTAGAACACGTAATTCAGATCGGAAGAGCGTCG	WILDTYPE_SNP_INDIV	960.1.1.0.22	none	mrna.noflip.NA__chr1:175162049..175162163,-	mrna.noflip.NA__chr1:175162049..175162163,-,960.1	chr1	175162049	175162163	-	175162049	175162163	1	0	114	1	1	0	rs115368522	ACACGTAATTC	AGCCTGGGCCGAGCCCCTGGAGCGGGCGGAACGGCGAGCCAGATTCAGGAAGTTGTGCCTGTGACATCAGGGGCAGGACAGAGTTGGAGTGAAACCTCAACTATGCCAGGCGTC	WILDTYPE_SNP_INDIV__mrna.noflip.NA__chr1:175162049..175162163,-__960.1.1.0
ACTGGCCGCTTCACTGAGCCTGGGCCGAGCCCCTGGAGCGGGCGGAACGGCGAGCCAGATTCAGGAAGTTGTGCCTGTGACATCAGGGGCAGGACAGAGTTGGAGTGAAACCTCAACTATGCCAGGCGTCGGTACCTCTAGAACGAAATGCGGAGATCGGAAGAGCGTCG	WILDTYPE_SNP_INDIV	960.1.1.0.23	none	mrna.noflip.NA__chr1:175162049..175162163,-	mrna.noflip.NA__chr1:175162049..175162163,-,960.1	chr1	175162049	175162163	-	175162049	175162163	1	0	114	1	1	0	rs115368522	ACGAAATGCGG	AGCCTGGGCCGAGCCCCTGGAGCGGGCGGAACGGCGAGCCAGATTCAGGAAGTTGTGCCTGTGACATCAGGGGCAGGACAGAGTTGGAGTGAAACCTCAACTATGCCAGGCGTC	WILDTYPE_SNP_INDIV__mrna.noflip.NA__chr1:175162049..175162163,-__960.1.1.0
ACTGGCCGCTTCACTGAGCCTGGGCCGAGCCCCTGGAGCGGGCGGAACGGCGAGCCAGATTCAGGAAGTTGTGCCTGTGACATCAGGGGCAGGACAGAGTTGGAGTGAAACCTCAACTATGCCAGGCGTCGGTACCTCTAGAATCATAAGGCAAGATCGGAAGAGCGTCG	WILDTYPE_SNP_INDIV	960.1.1.0.24	none	mrna.noflip.NA__chr1:175162049..175162163,-	mrna.noflip.NA__chr1:175162049..175162163,-,960.1	chr1	175162049	175162163	-	175162049	175162163	1	0	114	1	1	0	rs115368522	ATCATAAGGCA	AGCCTGGGCCGAGCCCCTGGAGCGGGCGGAACGGCGAGCCAGATTCAGGAAGTTGTGCCTGTGACATCAGGGGCAGGACAGAGTTGGAGTGAAACCTCAACTATGCCAGGCGTC	WILDTYPE_SNP_INDIV__mrna.noflip.NA__chr1:175162049..175162163,-__960.1.1.0
ACTGGCCGCTTCACTGAGCCTGGGCCGAGCCCCTGGAGCGGGCGGAACGGCGAGCCAGATTCAGGAAGTTGTGCCTGTGACATCAGGGGCAGGACAGAGTTGGAGTGAAACCTCAACTATGCCAGGCGTCGGTACCTCTAGACTCGTCGGCACAGATCGGAAGAGCGTCG	WILDTYPE_SNP_INDIV	960.1.1.0.25	none	mrna.noflip.NA__chr1:175162049..175162163,-	mrna.noflip.NA__chr1:175162049..175162163,-,960.1	chr1	175162049	175162163	-	175162049	175162163	1	0	114	1	1	0	rs115368522	CTCGTCGGCAC	AGCCTGGGCCGAGCCCCTGGAGCGGGCGGAACGGCGAGCCAGATTCAGGAAGTTGTGCCTGTGACATCAGGGGCAGGACAGAGTTGGAGTGAAACCTCAACTATGCCAGGCGTC	WILDTYPE_SNP_INDIV__mrna.noflip.NA__chr1:175162049..175162163,-__960.1.1.0
ACTGGCCGCTTCACTGAGCCTGGGCCGAGCCCCTGGAGCGGGCGGAACGGCGAGCCAGATTCAGGAAGTTGTGCCTGTGACATCAGGGGCAGGACAGAGTTGGAGTGAAACCTCAACTATGCCAGGCGTCGGTACCTCTAGAGCGGATGACATAGATCGGAAGAGCGTCG	WILDTYPE_SNP_INDIV	960.1.1.0.26	none	mrna.noflip.NA__chr1:175162049..175162163,-	mrna.noflip.NA__chr1:175162049..175162163,-,960.1	chr1	175162049	175162163	-	175162049	175162163	1	0	114	1	1	0	rs115368522	GCGGATGACAT	AGCCTGGGCCGAGCCCCTGGAGCGGGCGGAACGGCGAGCCAGATTCAGGAAGTTGTGCCTGTGACATCAGGGGCAGGACAGAGTTGGAGTGAAACCTCAACTATGCCAGGCGTC	WILDTYPE_SNP_INDIV__mrna.noflip.NA__chr1:175162049..175162163,-__960.1.1.0
ACTGGCCGCTTCACTGAGCCTGGGCCGAGCCCCTGGAGCGGGCGGAACGGCGAGCCAGATTCAGGAAGTTGTGCCTGTGACATCAGGGGCAGGACAGAGTTGGAGTGAAACCTCAACTATGCCAGGCGTCGGTACCTCTAGACATTACGTCGTAGATCGGAAGAGCGTCG	WILDTYPE_SNP_INDIV	960.1.1.0.27	none	mrna.noflip.NA__chr1:175162049..175162163,-	mrna.noflip.NA__chr1:175162049..175162163,-,960.1	chr1	175162049	175162163	-	175162049	175162163	1	0	114	1	1	0	rs115368522	CATTACGTCGT	AGCCTGGGCCGAGCCCCTGGAGCGGGCGGAACGGCGAGCCAGATTCAGGAAGTTGTGCCTGTGACATCAGGGGCAGGACAGAGTTGGAGTGAAACCTCAACTATGCCAGGCGTC	WILDTYPE_SNP_INDIV__mrna.noflip.NA__chr1:175162049..175162163,-__960.1.1.0
ACTGGCCGCTTCACTGAGCCTGGGCCGAGCCCCTGGAGCGGGCGGAACGGCGAGCCAGATTCAGGAAGTTGTGCCTGTGACATCAGGGGCAGGACAGAGTTGGAGTGAAACCTCAACTATGCCAGGCGTCGGTACCTCTAGAACTCGTCGCGCAGATCGGAAGAGCGTCG	WILDTYPE_SNP_INDIV	960.1.1.0.28	none	mrna.noflip.NA__chr1:175162049..175162163,-	mrna.noflip.NA__chr1:175162049..175162163,-,960.1	chr1	175162049	175162163	-	175162049	175162163	1	0	114	1	1	0	rs115368522	ACTCGTCGCGC	AGCCTGGGCCGAGCCCCTGGAGCGGGCGGAACGGCGAGCCAGATTCAGGAAGTTGTGCCTGTGACATCAGGGGCAGGACAGAGTTGGAGTGAAACCTCAACTATGCCAGGCGTC	WILDTYPE_SNP_INDIV__mrna.noflip.NA__chr1:175162049..175162163,-__960.1.1.0
ACTGGCCGCTTCACTGAGCCTGGGCCGAGCCCCTGGAGCGGGCGGAACGGCGAGCCAGATTCAGGAAGTTGTGCCTGTGACATCAGGGGCAGGACAGAGTTGGAGTGAAACCTCAACTATGCCAGGCGTCGGTACCTCTAGAATCGAACGCTGAGATCGGAAGAGCGTCG	WILDTYPE_SNP_INDIV	960.1.1.0.29	none	mrna.noflip.NA__chr1:175162049..175162163,-	mrna.noflip.NA__chr1:175162049..175162163,-,960.1	chr1	175162049	175162163	-	175162049	175162163	1	0	114	1	1	0	rs115368522	ATCGAACGCTG	AGCCTGGGCCGAGCCCCTGGAGCGGGCGGAACGGCGAGCCAGATTCAGGAAGTTGTGCCTGTGACATCAGGGGCAGGACAGAGTTGGAGTGAAACCTCAACTATGCCAGGCGTC	WILDTYPE_SNP_INDIV__mrna.noflip.NA__chr1:175162049..175162163,-__960.1.1.0
ACTGGCCGCTTCACTGAGCCTGGGCCGAGCCCCTGGAGCGGGCGGAACGGCGAGCCAGATTCAGGAAGTTGTGCCTGTGACATCAGGGGCAGGACAGAGTTGGAGTGAAACCTCAACTATGCCAGGCGTCGGTACCTCTAGAGTGTTTAGCGCAGATCGGAAGAGCGTCG	WILDTYPE_SNP_INDIV	960.1.1.0.30	none	mrna.noflip.NA__chr1:175162049..175162163,-	mrna.noflip.NA__chr1:175162049..175162163,-,960.1	chr1	175162049	175162163	-	175162049	175162163	1	0	114	1	1	0	rs115368522	GTGTTTAGCGC	AGCCTGGGCCGAGCCCCTGGAGCGGGCGGAACGGCGAGCCAGATTCAGGAAGTTGTGCCTGTGACATCAGGGGCAGGACAGAGTTGGAGTGAAACCTCAACTATGCCAGGCGTC	WILDTYPE_SNP_INDIV__mrna.noflip.NA__chr1:175162049..175162163,-__960.1.1.0
ACTGGCCGCTTCACTGAGCCTGGGCCGAGCCCCTGGAGCGGGCGGAACGGCGAGCCAGATTCAGGAAGTTGTGCCTGTGACATCAGGGGCAGGACAGAGTTGGAGTGAAACCTCAACTATGCCAGGCGTCGGTACCTCTAGACAGTACGCCACAGATCGGAAGAGCGTCG	WILDTYPE_SNP_INDIV	960.1.1.0.31	none	mrna.noflip.NA__chr1:175162049..175162163,-	mrna.noflip.NA__chr1:175162049..175162163,-,960.1	chr1	175162049	175162163	-	175162049	175162163	1	0	114	1	1	0	rs115368522	CAGTACGCCAC	AGCCTGGGCCGAGCCCCTGGAGCGGGCGGAACGGCGAGCCAGATTCAGGAAGTTGTGCCTGTGACATCAGGGGCAGGACAGAGTTGGAGTGAAACCTCAACTATGCCAGGCGTC	WILDTYPE_SNP_INDIV__mrna.noflip.NA__chr1:175162049..175162163,-__960.1.1.0
ACTGGCCGCTTCACTGAGCCTGGGCCGAGCCCCTGGAGCGGGCGGAACGGCGAGCCAGATTCAGGAAGTTGTGCCTGTGACATCAGGGGCAGGACAGAGTTGGAGTGAAACCTCAACTATGCCAGGCGTCGGTACCTCTAGATATAGCGTTGTAGATCGGAAGAGCGTCG	WILDTYPE_SNP_INDIV	960.1.1.0.32	none	mrna.noflip.NA__chr1:175162049..175162163,-	mrna.noflip.NA__chr1:175162049..175162163,-,960.1	chr1	175162049	175162163	-	175162049	175162163	1	0	114	1	1	0	rs115368522	TATAGCGTTGT	AGCCTGGGCCGAGCCCCTGGAGCGGGCGGAACGGCGAGCCAGATTCAGGAAGTTGTGCCTGTGACATCAGGGGCAGGACAGAGTTGGAGTGAAACCTCAACTATGCCAGGCGTC	WILDTYPE_SNP_INDIV__mrna.noflip.NA__chr1:175162049..175162163,-__960.1.1.0
ACTGGCCGCTTCACTGCGAAACTTGGGTCTTCTCCACCCTCGTCGCACTCCTTTTCCCCGAGACTTGGTACTGGGAGATAGGACGGGAGTCTCCTACACGCAGTCAACACTTGCCACGAGCGGCTAGACTGGTACCTCTAGAGTCAATCGAAAAGATCGGAAGAGCGTCG	WILDTYPE_BUT_HAS_SNP	961.1.0.0.1	none	mrna.noflip.NA__chr1:179851151..179851265,+	mrna.noflip.NA__chr1:179851151..179851265,+,961.1	chr1	179851151	179851265	+	179851151	179851265	1	0	114	1	1	0	none	GTCAATCGAAA	CGAAACTTGGGTCTTCTCCACCCTCGTCGCACTCCTTTTCCCCGAGACTTGGTACTGGGAGATAGGACGGGAGTCTCCTACACGCAGTCAACACTTGCCACGAGCGGCTAGACT	WILDTYPE_BUT_HAS_SNP__mrna.noflip.NA__chr1:179851151..179851265,+__961.1.0.0
ACTGGCCGCTTCACTGCGAAACTTGGGTCTTCTCCACCCTCGTCGCACTCCTTTTCCCCGAGACTTGGTACTGGGAGATAGGACGGGAGTCTCCTACACGCAGTCAACACTTGCCACGAGCGGCTAGACTGGTACCTCTAGATTATCGACTACAGATCGGAAGAGCGTCG	WILDTYPE_BUT_HAS_SNP	961.1.0.0.2	none	mrna.noflip.NA__chr1:179851151..179851265,+	mrna.noflip.NA__chr1:179851151..179851265,+,961.1	chr1	179851151	179851265	+	179851151	179851265	1	0	114	1	1	0	none	TTATCGACTAC	CGAAACTTGGGTCTTCTCCACCCTCGTCGCACTCCTTTTCCCCGAGACTTGGTACTGGGAGATAGGACGGGAGTCTCCTACACGCAGTCAACACTTGCCACGAGCGGCTAGACT	WILDTYPE_BUT_HAS_SNP__mrna.noflip.NA__chr1:179851151..179851265,+__961.1.0.0
ACTGGCCGCTTCACTGCGAAACTTGGGTCTTCTCCACCCTCGTCGCACTCCTTTTCCCCGAGACTTGGTACTGGGAGATAGGACGGGAGTCTCCTACACGCAGTCAACACTTGCCACGAGCGGCTAGACTGGTACCTCTAGAGAGCGACATATAGATCGGAAGAGCGTCG	WILDTYPE_BUT_HAS_SNP	961.1.0.0.3	none	mrna.noflip.NA__chr1:179851151..179851265,+	mrna.noflip.NA__chr1:179851151..179851265,+,961.1	chr1	179851151	179851265	+	179851151	179851265	1	0	114	1	1	0	none	GAGCGACATAT	CGAAACTTGGGTCTTCTCCACCCTCGTCGCACTCCTTTTCCCCGAGACTTGGTACTGGGAGATAGGACGGGAGTCTCCTACACGCAGTCAACACTTGCCACGAGCGGCTAGACT	WILDTYPE_BUT_HAS_SNP__mrna.noflip.NA__chr1:179851151..179851265,+__961.1.0.0
ACTGGCCGCTTCACTGCGAAACTTGGGTCTTCTCCACCCTCGTCGCACTCCTTTTCCCCGAGACTTGGTACTGGGAGATAGGACGGGAGTCTCCTACACGCAGTCAACACTTGCCACGAGCGGCTAGACTGGTACCTCTAGAAGCGTAATTCCAGATCGGAAGAGCGTCG	WILDTYPE_BUT_HAS_SNP	961.1.0.0.4	none	mrna.noflip.NA__chr1:179851151..179851265,+	mrna.noflip.NA__chr1:179851151..179851265,+,961.1	chr1	179851151	179851265	+	179851151	179851265	1	0	114	1	1	0	none	AGCGTAATTCC	CGAAACTTGGGTCTTCTCCACCCTCGTCGCACTCCTTTTCCCCGAGACTTGGTACTGGGAGATAGGACGGGAGTCTCCTACACGCAGTCAACACTTGCCACGAGCGGCTAGACT	WILDTYPE_BUT_HAS_SNP__mrna.noflip.NA__chr1:179851151..179851265,+__961.1.0.0
ACTGGCCGCTTCACTGCGAAACTTGGGTCTTCTCCACCCTCGTCGCACTCCTTTTCCCCGAGACTTGGTACTGGGAGATAGGACGGGAGTCTCCTACACGCAGTCAACACTTGCCACGAGCGGCTAGACTGGTACCTCTAGATACAATTGGTTAGATCGGAAGAGCGTCG	WILDTYPE_BUT_HAS_SNP	961.1.0.0.5	none	mrna.noflip.NA__chr1:179851151..179851265,+	mrna.noflip.NA__chr1:179851151..179851265,+,961.1	chr1	179851151	179851265	+	179851151	179851265	1	0	114	1	1	0	none	TACAATTGGTT	CGAAACTTGGGTCTTCTCCACCCTCGTCGCACTCCTTTTCCCCGAGACTTGGTACTGGGAGATAGGACGGGAGTCTCCTACACGCAGTCAACACTTGCCACGAGCGGCTAGACT	WILDTYPE_BUT_HAS_SNP__mrna.noflip.NA__chr1:179851151..179851265,+__961.1.0.0
ACTGGCCGCTTCACTGCGAAACTTGGGTCTTCTCCACCCTCGTCGCACTCCTTTTCCCCGAGACTTGGTACTGGGAGATAGGACGGGAGTCTCCTACACGCAGTCAACACTTGCCACGAGCGGCTAGACTGGTACCTCTAGAAACGCTTACCTAGATCGGAAGAGCGTCG	WILDTYPE_BUT_HAS_SNP	961.1.0.0.6	none	mrna.noflip.NA__chr1:179851151..179851265,+	mrna.noflip.NA__chr1:179851151..179851265,+,961.1	chr1	179851151	179851265	+	179851151	179851265	1	0	114	1	1	0	none	AACGCTTACCT	CGAAACTTGGGTCTTCTCCACCCTCGTCGCACTCCTTTTCCCCGAGACTTGGTACTGGGAGATAGGACGGGAGTCTCCTACACGCAGTCAACACTTGCCACGAGCGGCTAGACT	WILDTYPE_BUT_HAS_SNP__mrna.noflip.NA__chr1:179851151..179851265,+__961.1.0.0
ACTGGCCGCTTCACTGCGAAACTTGGGTCTTCTCCACCCTCGTCGCACTCCTTTTCCCCGAGACTTGGTACTGGGAGATAGGACGGGAGTCTCCTACACGCAGTCAACACTTGCCACGAGCGGCTAGACTGGTACCTCTAGAGTAAAGTAACTAGATCGGAAGAGCGTCG	WILDTYPE_BUT_HAS_SNP	961.1.0.0.7	none	mrna.noflip.NA__chr1:179851151..179851265,+	mrna.noflip.NA__chr1:179851151..179851265,+,961.1	chr1	179851151	179851265	+	179851151	179851265	1	0	114	1	1	0	none	GTAAAGTAACT	CGAAACTTGGGTCTTCTCCACCCTCGTCGCACTCCTTTTCCCCGAGACTTGGTACTGGGAGATAGGACGGGAGTCTCCTACACGCAGTCAACACTTGCCACGAGCGGCTAGACT	WILDTYPE_BUT_HAS_SNP__mrna.noflip.NA__chr1:179851151..179851265,+__961.1.0.0
ACTGGCCGCTTCACTGCGAAACTTGGGTCTTCTCCACCCTCGTCGCACTCCTTTTCCCCGAGACTTGGTACTGGGAGATAGGACGGGAGTCTCCTACACGCAGTCAACACTTGCCACGAGCGGCTAGACTGGTACCTCTAGAATATTTAACCGAGATCGGAAGAGCGTCG	WILDTYPE_BUT_HAS_SNP	961.1.0.0.8	none	mrna.noflip.NA__chr1:179851151..179851265,+	mrna.noflip.NA__chr1:179851151..179851265,+,961.1	chr1	179851151	179851265	+	179851151	179851265	1	0	114	1	1	0	none	ATATTTAACCG	CGAAACTTGGGTCTTCTCCACCCTCGTCGCACTCCTTTTCCCCGAGACTTGGTACTGGGAGATAGGACGGGAGTCTCCTACACGCAGTCAACACTTGCCACGAGCGGCTAGACT	WILDTYPE_BUT_HAS_SNP__mrna.noflip.NA__chr1:179851151..179851265,+__961.1.0.0
ACTGGCCGCTTCACTGCGAAACTTGGGTCTTCTCCACCCTCGTCGCACTCCTTTTCCCCGAGACTTGGTACTGGGAGATAGGACGGGAGTCTCCTACACGCAGTCAACACTTGCCACGAGCGGCTAGACTGGTACCTCTAGATAGCGTGAACGAGATCGGAAGAGCGTCG	WILDTYPE_BUT_HAS_SNP	961.1.0.0.9	none	mrna.noflip.NA__chr1:179851151..179851265,+	mrna.noflip.NA__chr1:179851151..179851265,+,961.1	chr1	179851151	179851265	+	179851151	179851265	1	0	114	1	1	0	none	TAGCGTGAACG	CGAAACTTGGGTCTTCTCCACCCTCGTCGCACTCCTTTTCCCCGAGACTTGGTACTGGGAGATAGGACGGGAGTCTCCTACACGCAGTCAACACTTGCCACGAGCGGCTAGACT	WILDTYPE_BUT_HAS_SNP__mrna.noflip.NA__chr1:179851151..179851265,+__961.1.0.0
ACTGGCCGCTTCACTGCGAAACTTGGGTCTTCTCCACCCTCGTCGCACTCCTTTTCCCCGAGACTTGGTACTGGGAGATAGGACGGGAGTCTCCTACACGCAGTCAACACTTGCCACGAGCGGCTAGACTGGTACCTCTAGATGGTTCGCTACAGATCGGAAGAGCGTCG	WILDTYPE_BUT_HAS_SNP	961.1.0.0.10	none	mrna.noflip.NA__chr1:179851151..179851265,+	mrna.noflip.NA__chr1:179851151..179851265,+,961.1	chr1	179851151	179851265	+	179851151	179851265	1	0	114	1	1	0	none	TGGTTCGCTAC	CGAAACTTGGGTCTTCTCCACCCTCGTCGCACTCCTTTTCCCCGAGACTTGGTACTGGGAGATAGGACGGGAGTCTCCTACACGCAGTCAACACTTGCCACGAGCGGCTAGACT	WILDTYPE_BUT_HAS_SNP__mrna.noflip.NA__chr1:179851151..179851265,+__961.1.0.0
ACTGGCCGCTTCACTGCGAAACTTGGGTCTTCTCCACCCTCGTCGCACTCCTTTTCCCCGAGACTTGGTACTGGGAGATAGGACGGGAGTCTCCTACACGCAGTCAACACTTGCCACGAGCGGCTAGACTGGTACCTCTAGACGATTGACGCCAGATCGGAAGAGCGTCG	WILDTYPE_BUT_HAS_SNP	961.1.0.0.11	none	mrna.noflip.NA__chr1:179851151..179851265,+	mrna.noflip.NA__chr1:179851151..179851265,+,961.1	chr1	179851151	179851265	+	179851151	179851265	1	0	114	1	1	0	none	CGATTGACGCC	CGAAACTTGGGTCTTCTCCACCCTCGTCGCACTCCTTTTCCCCGAGACTTGGTACTGGGAGATAGGACGGGAGTCTCCTACACGCAGTCAACACTTGCCACGAGCGGCTAGACT	WILDTYPE_BUT_HAS_SNP__mrna.noflip.NA__chr1:179851151..179851265,+__961.1.0.0
ACTGGCCGCTTCACTGCGAAACTTGGGTCTTCTCCACCCTCGTCGCACTCCTTTTCCCCGAGACTTGGTACTGGGAGATAGGACGGGAGTCTCCTACACGCAGTCAACACTTGCCACGAGCGGCTAGACTGGTACCTCTAGAACTTCGTGATCAGATCGGAAGAGCGTCG	WILDTYPE_BUT_HAS_SNP	961.1.0.0.12	none	mrna.noflip.NA__chr1:179851151..179851265,+	mrna.noflip.NA__chr1:179851151..179851265,+,961.1	chr1	179851151	179851265	+	179851151	179851265	1	0	114	1	1	0	none	ACTTCGTGATC	CGAAACTTGGGTCTTCTCCACCCTCGTCGCACTCCTTTTCCCCGAGACTTGGTACTGGGAGATAGGACGGGAGTCTCCTACACGCAGTCAACACTTGCCACGAGCGGCTAGACT	WILDTYPE_BUT_HAS_SNP__mrna.noflip.NA__chr1:179851151..179851265,+__961.1.0.0
ACTGGCCGCTTCACTGCGAAACTTGGGTCTTCTCCACCCTCGTCGCACTCCTTTTCCCCGAGACTTGGTACTGGGAGATAGGACGGGAGTCTCCTACACGCAGTCAACACTTGCCACGAGCGGCTAGACTGGTACCTCTAGAGGTTGGGCTAGAGATCGGAAGAGCGTCG	WILDTYPE_BUT_HAS_SNP	961.1.0.0.13	none	mrna.noflip.NA__chr1:179851151..179851265,+	mrna.noflip.NA__chr1:179851151..179851265,+,961.1	chr1	179851151	179851265	+	179851151	179851265	1	0	114	1	1	0	none	GGTTGGGCTAG	CGAAACTTGGGTCTTCTCCACCCTCGTCGCACTCCTTTTCCCCGAGACTTGGTACTGGGAGATAGGACGGGAGTCTCCTACACGCAGTCAACACTTGCCACGAGCGGCTAGACT	WILDTYPE_BUT_HAS_SNP__mrna.noflip.NA__chr1:179851151..179851265,+__961.1.0.0
ACTGGCCGCTTCACTGCGAAACTTGGGTCTTCTCCACCCTCGTCGCACTCCTTTTCCCCGAGACTTGGTACTGGGAGATAGGACGGGAGTCTCCTACACGCAGTCAACACTTGCCACGAGCGGCTAGACTGGTACCTCTAGAGTAGCGATAAAAGATCGGAAGAGCGTCG	WILDTYPE_BUT_HAS_SNP	961.1.0.0.14	none	mrna.noflip.NA__chr1:179851151..179851265,+	mrna.noflip.NA__chr1:179851151..179851265,+,961.1	chr1	179851151	179851265	+	179851151	179851265	1	0	114	1	1	0	none	GTAGCGATAAA	CGAAACTTGGGTCTTCTCCACCCTCGTCGCACTCCTTTTCCCCGAGACTTGGTACTGGGAGATAGGACGGGAGTCTCCTACACGCAGTCAACACTTGCCACGAGCGGCTAGACT	WILDTYPE_BUT_HAS_SNP__mrna.noflip.NA__chr1:179851151..179851265,+__961.1.0.0
ACTGGCCGCTTCACTGCGAAACTTGGGTCTTCTCCACCCTCGTCGCACTCCTTTTCCCCGAGACTTGGTACTGGGAGATAGGACGGGAGTCTCCTACACGCAGTCAACACTTGCCACGAGCGGCTAGACTGGTACCTCTAGAGCAATCGCATCAGATCGGAAGAGCGTCG	WILDTYPE_BUT_HAS_SNP	961.1.0.0.15	none	mrna.noflip.NA__chr1:179851151..179851265,+	mrna.noflip.NA__chr1:179851151..179851265,+,961.1	chr1	179851151	179851265	+	179851151	179851265	1	0	114	1	1	0	none	GCAATCGCATC	CGAAACTTGGGTCTTCTCCACCCTCGTCGCACTCCTTTTCCCCGAGACTTGGTACTGGGAGATAGGACGGGAGTCTCCTACACGCAGTCAACACTTGCCACGAGCGGCTAGACT	WILDTYPE_BUT_HAS_SNP__mrna.noflip.NA__chr1:179851151..179851265,+__961.1.0.0
ACTGGCCGCTTCACTGCGAAACTTGGGTCTTCTCCACCCTCGTCGCACTCCTTTTCCCCGAGACTTGGTACTGGGAGATAGGACGGGAGTCTCCTACACGCAGTCAACACTTGCCACGAGCGGCTAGACTGGTACCTCTAGAAGGTTTCTAAGAGATCGGAAGAGCGTCG	WILDTYPE_BUT_HAS_SNP	961.1.0.0.16	none	mrna.noflip.NA__chr1:179851151..179851265,+	mrna.noflip.NA__chr1:179851151..179851265,+,961.1	chr1	179851151	179851265	+	179851151	179851265	1	0	114	1	1	0	none	AGGTTTCTAAG	CGAAACTTGGGTCTTCTCCACCCTCGTCGCACTCCTTTTCCCCGAGACTTGGTACTGGGAGATAGGACGGGAGTCTCCTACACGCAGTCAACACTTGCCACGAGCGGCTAGACT	WILDTYPE_BUT_HAS_SNP__mrna.noflip.NA__chr1:179851151..179851265,+__961.1.0.0
ACTGGCCGCTTCACTGCGAAACTTGGGTCTTCTCCACCCTCGTCGCACTCCTTTTCCCCGAGACTTGGTACTGGGAGATAGGACGGGAGTCTCCTACACGCAGTCAACACTTGCCACGAGCGGCTAGACTGGTACCTCTAGACTTCGTGGTAAAGATCGGAAGAGCGTCG	WILDTYPE_BUT_HAS_SNP	961.1.0.0.17	none	mrna.noflip.NA__chr1:179851151..179851265,+	mrna.noflip.NA__chr1:179851151..179851265,+,961.1	chr1	179851151	179851265	+	179851151	179851265	1	0	114	1	1	0	none	CTTCGTGGTAA	CGAAACTTGGGTCTTCTCCACCCTCGTCGCACTCCTTTTCCCCGAGACTTGGTACTGGGAGATAGGACGGGAGTCTCCTACACGCAGTCAACACTTGCCACGAGCGGCTAGACT	WILDTYPE_BUT_HAS_SNP__mrna.noflip.NA__chr1:179851151..179851265,+__961.1.0.0
ACTGGCCGCTTCACTGCGAAACTTGGGTCTTCTCCACCCTCGTCGCACTCCTTTTCCCCGAGACTTGGTACTGGGAGATAGGACGGGAGTCTCCTACACGCAGTCAACACTTGCCACGAGCGGCTAGACTGGTACCTCTAGAGGCGAAATAAGAGATCGGAAGAGCGTCG	WILDTYPE_BUT_HAS_SNP	961.1.0.0.18	none	mrna.noflip.NA__chr1:179851151..179851265,+	mrna.noflip.NA__chr1:179851151..179851265,+,961.1	chr1	179851151	179851265	+	179851151	179851265	1	0	114	1	1	0	none	GGCGAAATAAG	CGAAACTTGGGTCTTCTCCACCCTCGTCGCACTCCTTTTCCCCGAGACTTGGTACTGGGAGATAGGACGGGAGTCTCCTACACGCAGTCAACACTTGCCACGAGCGGCTAGACT	WILDTYPE_BUT_HAS_SNP__mrna.noflip.NA__chr1:179851151..179851265,+__961.1.0.0
ACTGGCCGCTTCACTGCGAAACTTGGGTCTTCTCCACCCTCGTCGCACTCCTTTTCCCCGAGACTTGGTACTGGGAGATAGGACGGGAGTCTCCTACACGCAGTCAACACTTGCCACGAGCGGCTAGACTGGTACCTCTAGAATCATAATCGCAGATCGGAAGAGCGTCG	WILDTYPE_BUT_HAS_SNP	961.1.0.0.19	none	mrna.noflip.NA__chr1:179851151..179851265,+	mrna.noflip.NA__chr1:179851151..179851265,+,961.1	chr1	179851151	179851265	+	179851151	179851265	1	0	114	1	1	0	none	ATCATAATCGC	CGAAACTTGGGTCTTCTCCACCCTCGTCGCACTCCTTTTCCCCGAGACTTGGTACTGGGAGATAGGACGGGAGTCTCCTACACGCAGTCAACACTTGCCACGAGCGGCTAGACT	WILDTYPE_BUT_HAS_SNP__mrna.noflip.NA__chr1:179851151..179851265,+__961.1.0.0
ACTGGCCGCTTCACTGCGAAACTTGGGTCTTCTCCACCCTCGTCGCACTCCTTTTCCCCGAGACTTGGTACTGGGAGATAGGACGGGAGTCTCCTACACGCAGTCAACACTTGCCACGAGCGGCTAGACTGGTACCTCTAGACATTACGTGCTAGATCGGAAGAGCGTCG	WILDTYPE_BUT_HAS_SNP	961.1.0.0.20	none	mrna.noflip.NA__chr1:179851151..179851265,+	mrna.noflip.NA__chr1:179851151..179851265,+,961.1	chr1	179851151	179851265	+	179851151	179851265	1	0	114	1	1	0	none	CATTACGTGCT	CGAAACTTGGGTCTTCTCCACCCTCGTCGCACTCCTTTTCCCCGAGACTTGGTACTGGGAGATAGGACGGGAGTCTCCTACACGCAGTCAACACTTGCCACGAGCGGCTAGACT	WILDTYPE_BUT_HAS_SNP__mrna.noflip.NA__chr1:179851151..179851265,+__961.1.0.0
ACTGGCCGCTTCACTGCGAAACTTGGGTCTTCTCCACCCTCGTCGCACTCCTTTTCCCCGAGACTTGGTACTGGGAGATAGGACGGGAGTCTCCTACACGCAGTCAACACTTGCCACGAGCGGCTAGACTGGTACCTCTAGATTCCGACGAAGAGATCGGAAGAGCGTCG	WILDTYPE_BUT_HAS_SNP	961.1.0.0.21	none	mrna.noflip.NA__chr1:179851151..179851265,+	mrna.noflip.NA__chr1:179851151..179851265,+,961.1	chr1	179851151	179851265	+	179851151	179851265	1	0	114	1	1	0	none	TTCCGACGAAG	CGAAACTTGGGTCTTCTCCACCCTCGTCGCACTCCTTTTCCCCGAGACTTGGTACTGGGAGATAGGACGGGAGTCTCCTACACGCAGTCAACACTTGCCACGAGCGGCTAGACT	WILDTYPE_BUT_HAS_SNP__mrna.noflip.NA__chr1:179851151..179851265,+__961.1.0.0
ACTGGCCGCTTCACTGCGAAACTTGGGTCTTCTCCACCCTCGTCGCACTCCTTTTCCCCGAGACTTGGTACTGGGAGATAGGACGGGAGTCTCCTACACGCAGTCAACACTTGCCACGAGCGGCTAGACTGGTACCTCTAGATGTTCGACGCGAGATCGGAAGAGCGTCG	WILDTYPE_BUT_HAS_SNP	961.1.0.0.22	none	mrna.noflip.NA__chr1:179851151..179851265,+	mrna.noflip.NA__chr1:179851151..179851265,+,961.1	chr1	179851151	179851265	+	179851151	179851265	1	0	114	1	1	0	none	TGTTCGACGCG	CGAAACTTGGGTCTTCTCCACCCTCGTCGCACTCCTTTTCCCCGAGACTTGGTACTGGGAGATAGGACGGGAGTCTCCTACACGCAGTCAACACTTGCCACGAGCGGCTAGACT	WILDTYPE_BUT_HAS_SNP__mrna.noflip.NA__chr1:179851151..179851265,+__961.1.0.0
ACTGGCCGCTTCACTGCGAAACTTGGGTCTTCTCCACCCTCGTCGCACTCCTTTTCCCCGAGACTTGGTACTGGGAGATAGGACGGGAGTCTCCTACACGCAGTCAACACTTGCCACGAGCGGCTAGACTGGTACCTCTAGATTGTTTAACGTAGATCGGAAGAGCGTCG	WILDTYPE_BUT_HAS_SNP	961.1.0.0.23	none	mrna.noflip.NA__chr1:179851151..179851265,+	mrna.noflip.NA__chr1:179851151..179851265,+,961.1	chr1	179851151	179851265	+	179851151	179851265	1	0	114	1	1	0	none	TTGTTTAACGT	CGAAACTTGGGTCTTCTCCACCCTCGTCGCACTCCTTTTCCCCGAGACTTGGTACTGGGAGATAGGACGGGAGTCTCCTACACGCAGTCAACACTTGCCACGAGCGGCTAGACT	WILDTYPE_BUT_HAS_SNP__mrna.noflip.NA__chr1:179851151..179851265,+__961.1.0.0
ACTGGCCGCTTCACTGCGAAACTTGGGTCTTCTCCACCCTCGTCGCACTCCTTTTCCCCGAGACTTGGTACTGGGAGATAGGACGGGAGTCTCCTACACGCAGTCAACACTTGCCACGAGCGGCTAGACTGGTACCTCTAGAAGAAAATATACAGATCGGAAGAGCGTCG	WILDTYPE_BUT_HAS_SNP	961.1.0.0.24	none	mrna.noflip.NA__chr1:179851151..179851265,+	mrna.noflip.NA__chr1:179851151..179851265,+,961.1	chr1	179851151	179851265	+	179851151	179851265	1	0	114	1	1	0	none	AGAAAATATAC	CGAAACTTGGGTCTTCTCCACCCTCGTCGCACTCCTTTTCCCCGAGACTTGGTACTGGGAGATAGGACGGGAGTCTCCTACACGCAGTCAACACTTGCCACGAGCGGCTAGACT	WILDTYPE_BUT_HAS_SNP__mrna.noflip.NA__chr1:179851151..179851265,+__961.1.0.0
ACTGGCCGCTTCACTGCGAAACTTGGGTCTTCTCCACCCTCGTCGCACTCCTTTTCCCCGAGACTTGGTACTGGGAGATAGGACGGGAGTCTCCTACACGCAGTCAACACTTGCCACGAGCGGCTAGACTGGTACCTCTAGACAACGAGATAAAGATCGGAAGAGCGTCG	WILDTYPE_BUT_HAS_SNP	961.1.0.0.25	none	mrna.noflip.NA__chr1:179851151..179851265,+	mrna.noflip.NA__chr1:179851151..179851265,+,961.1	chr1	179851151	179851265	+	179851151	179851265	1	0	114	1	1	0	none	CAACGAGATAA	CGAAACTTGGGTCTTCTCCACCCTCGTCGCACTCCTTTTCCCCGAGACTTGGTACTGGGAGATAGGACGGGAGTCTCCTACACGCAGTCAACACTTGCCACGAGCGGCTAGACT	WILDTYPE_BUT_HAS_SNP__mrna.noflip.NA__chr1:179851151..179851265,+__961.1.0.0
ACTGGCCGCTTCACTGCGAAACTTGGGTCTTCTCCACCCTCGTCGCACTCCTTTTCCCCGAGACTTGGTACTGGGAGATAGGACGGGAGTCTCCTACACGCAGTCAACACTTGCCACGAGCGGCTAGACTGGTACCTCTAGAAGCACGCGGTTAGATCGGAAGAGCGTCG	WILDTYPE_BUT_HAS_SNP	961.1.0.0.26	none	mrna.noflip.NA__chr1:179851151..179851265,+	mrna.noflip.NA__chr1:179851151..179851265,+,961.1	chr1	179851151	179851265	+	179851151	179851265	1	0	114	1	1	0	none	AGCACGCGGTT	CGAAACTTGGGTCTTCTCCACCCTCGTCGCACTCCTTTTCCCCGAGACTTGGTACTGGGAGATAGGACGGGAGTCTCCTACACGCAGTCAACACTTGCCACGAGCGGCTAGACT	WILDTYPE_BUT_HAS_SNP__mrna.noflip.NA__chr1:179851151..179851265,+__961.1.0.0
ACTGGCCGCTTCACTGCGAAACTTGGGTCTTCTCCACCCTCGTCGCACTCCTTTTCCCCGAGACTTGGTACTGGGAGATAGGACGGGAGTCTCCTACACGCAGTCAACACTTGCCACGAGCGGCTAGACTGGTACCTCTAGACGAGTTGTTCCAGATCGGAAGAGCGTCG	WILDTYPE_BUT_HAS_SNP	961.1.0.0.27	none	mrna.noflip.NA__chr1:179851151..179851265,+	mrna.noflip.NA__chr1:179851151..179851265,+,961.1	chr1	179851151	179851265	+	179851151	179851265	1	0	114	1	1	0	none	CGAGTTGTTCC	CGAAACTTGGGTCTTCTCCACCCTCGTCGCACTCCTTTTCCCCGAGACTTGGTACTGGGAGATAGGACGGGAGTCTCCTACACGCAGTCAACACTTGCCACGAGCGGCTAGACT	WILDTYPE_BUT_HAS_SNP__mrna.noflip.NA__chr1:179851151..179851265,+__961.1.0.0
ACTGGCCGCTTCACTGCGAAACTTGGGTCTTCTCCACCCTCGTCGCACTCCTTTTCCCCGAGACTTGGTACTGGGAGATAGGACGGGAGTCTCCTACACGCAGTCAACACTTGCCACGAGCGGCTAGACTGGTACCTCTAGAGGTTAAGGTTCAGATCGGAAGAGCGTCG	WILDTYPE_BUT_HAS_SNP	961.1.0.0.28	none	mrna.noflip.NA__chr1:179851151..179851265,+	mrna.noflip.NA__chr1:179851151..179851265,+,961.1	chr1	179851151	179851265	+	179851151	179851265	1	0	114	1	1	0	none	GGTTAAGGTTC	CGAAACTTGGGTCTTCTCCACCCTCGTCGCACTCCTTTTCCCCGAGACTTGGTACTGGGAGATAGGACGGGAGTCTCCTACACGCAGTCAACACTTGCCACGAGCGGCTAGACT	WILDTYPE_BUT_HAS_SNP__mrna.noflip.NA__chr1:179851151..179851265,+__961.1.0.0
ACTGGCCGCTTCACTGCGAAACTTGGGTCTTCTCCACCCTCGTCGCACTCCTTTTCCCCGAGACTTGGTACTGGGAGATAGGACGGGAGTCTCCTACACGCAGTCAACACTTGCCACGAGCGGCTAGACTGGTACCTCTAGACTAGTCAATTTAGATCGGAAGAGCGTCG	WILDTYPE_BUT_HAS_SNP	961.1.0.0.29	none	mrna.noflip.NA__chr1:179851151..179851265,+	mrna.noflip.NA__chr1:179851151..179851265,+,961.1	chr1	179851151	179851265	+	179851151	179851265	1	0	114	1	1	0	none	CTAGTCAATTT	CGAAACTTGGGTCTTCTCCACCCTCGTCGCACTCCTTTTCCCCGAGACTTGGTACTGGGAGATAGGACGGGAGTCTCCTACACGCAGTCAACACTTGCCACGAGCGGCTAGACT	WILDTYPE_BUT_HAS_SNP__mrna.noflip.NA__chr1:179851151..179851265,+__961.1.0.0
ACTGGCCGCTTCACTGCGAAACTTGGGTCTTCTCCACCCTCGTCGCACTCCTTTTCCCCGAGACTTGGTACTGGGAGATAGGACGGGAGTCTCCTACACGCAGTCAACACTTGCCACGAGCGGCTAGACTGGTACCTCTAGAGCGTATGTACTAGATCGGAAGAGCGTCG	WILDTYPE_BUT_HAS_SNP	961.1.0.0.30	none	mrna.noflip.NA__chr1:179851151..179851265,+	mrna.noflip.NA__chr1:179851151..179851265,+,961.1	chr1	179851151	179851265	+	179851151	179851265	1	0	114	1	1	0	none	GCGTATGTACT	CGAAACTTGGGTCTTCTCCACCCTCGTCGCACTCCTTTTCCCCGAGACTTGGTACTGGGAGATAGGACGGGAGTCTCCTACACGCAGTCAACACTTGCCACGAGCGGCTAGACT	WILDTYPE_BUT_HAS_SNP__mrna.noflip.NA__chr1:179851151..179851265,+__961.1.0.0
ACTGGCCGCTTCACTGCGAAACTTGGGTCTTCTCCACCCTCGTCGCACTCCTTTTCCCCGAGACTTGGTACTGGGAGATAGGACGGGAGTCTCCTACACGCAGTCAACACTTGCCACGAGCGGCTAGACTGGTACCTCTAGACTCATATGCGTAGATCGGAAGAGCGTCG	WILDTYPE_BUT_HAS_SNP	961.1.0.0.31	none	mrna.noflip.NA__chr1:179851151..179851265,+	mrna.noflip.NA__chr1:179851151..179851265,+,961.1	chr1	179851151	179851265	+	179851151	179851265	1	0	114	1	1	0	none	CTCATATGCGT	CGAAACTTGGGTCTTCTCCACCCTCGTCGCACTCCTTTTCCCCGAGACTTGGTACTGGGAGATAGGACGGGAGTCTCCTACACGCAGTCAACACTTGCCACGAGCGGCTAGACT	WILDTYPE_BUT_HAS_SNP__mrna.noflip.NA__chr1:179851151..179851265,+__961.1.0.0
ACTGGCCGCTTCACTGCGAAACTTGGGTCTTCTCCACCCTCGTCGCACTCCTTTTCCCCGAGACTTGGTACTGGGAGATAGGACGGGAGTCTCCTACACGCAGTCAACACTTGCCACGAGCGGCTAGACTGGTACCTCTAGAGGCTAATACGGAGATCGGAAGAGCGTCG	WILDTYPE_BUT_HAS_SNP	961.1.0.0.32	none	mrna.noflip.NA__chr1:179851151..179851265,+	mrna.noflip.NA__chr1:179851151..179851265,+,961.1	chr1	179851151	179851265	+	179851151	179851265	1	0	114	1	1	0	none	GGCTAATACGG	CGAAACTTGGGTCTTCTCCACCCTCGTCGCACTCCTTTTCCCCGAGACTTGGTACTGGGAGATAGGACGGGAGTCTCCTACACGCAGTCAACACTTGCCACGAGCGGCTAGACT	WILDTYPE_BUT_HAS_SNP__mrna.noflip.NA__chr1:179851151..179851265,+__961.1.0.0
ACTGGCCGCTTCACTGCGAAACTTGGGTCTTCTCCACCCTCGTCGCACTCGTTTTCCCCGAGACTTGGTACTGGGAGATAGGACGGGAGTCTCCTACACGCAGTCAACACTTGCCACGAGCGGCTAGACTGGTACCTCTAGAAGGTCGTCGATAGATCGGAAGAGCGTCG	WILDTYPE_SNP_INDIV	961.1.1.0.1	none	mrna.noflip.NA__chr1:179851151..179851265,+	mrna.noflip.NA__chr1:179851151..179851265,+,961.1	chr1	179851151	179851265	+	179851151	179851265	1	0	114	1	1	0	rs112714304	AGGTCGTCGAT	CGAAACTTGGGTCTTCTCCACCCTCGTCGCACTCGTTTTCCCCGAGACTTGGTACTGGGAGATAGGACGGGAGTCTCCTACACGCAGTCAACACTTGCCACGAGCGGCTAGACT	WILDTYPE_SNP_INDIV__mrna.noflip.NA__chr1:179851151..179851265,+__961.1.1.0
ACTGGCCGCTTCACTGCGAAACTTGGGTCTTCTCCACCCTCGTCGCACTCGTTTTCCCCGAGACTTGGTACTGGGAGATAGGACGGGAGTCTCCTACACGCAGTCAACACTTGCCACGAGCGGCTAGACTGGTACCTCTAGAATAGTTATTCGAGATCGGAAGAGCGTCG	WILDTYPE_SNP_INDIV	961.1.1.0.2	none	mrna.noflip.NA__chr1:179851151..179851265,+	mrna.noflip.NA__chr1:179851151..179851265,+,961.1	chr1	179851151	179851265	+	179851151	179851265	1	0	114	1	1	0	rs112714304	ATAGTTATTCG	CGAAACTTGGGTCTTCTCCACCCTCGTCGCACTCGTTTTCCCCGAGACTTGGTACTGGGAGATAGGACGGGAGTCTCCTACACGCAGTCAACACTTGCCACGAGCGGCTAGACT	WILDTYPE_SNP_INDIV__mrna.noflip.NA__chr1:179851151..179851265,+__961.1.1.0
ACTGGCCGCTTCACTGCGAAACTTGGGTCTTCTCCACCCTCGTCGCACTCGTTTTCCCCGAGACTTGGTACTGGGAGATAGGACGGGAGTCTCCTACACGCAGTCAACACTTGCCACGAGCGGCTAGACTGGTACCTCTAGACCTTTTACGCTAGATCGGAAGAGCGTCG	WILDTYPE_SNP_INDIV	961.1.1.0.3	none	mrna.noflip.NA__chr1:179851151..179851265,+	mrna.noflip.NA__chr1:179851151..179851265,+,961.1	chr1	179851151	179851265	+	179851151	179851265	1	0	114	1	1	0	rs112714304	CCTTTTACGCT	CGAAACTTGGGTCTTCTCCACCCTCGTCGCACTCGTTTTCCCCGAGACTTGGTACTGGGAGATAGGACGGGAGTCTCCTACACGCAGTCAACACTTGCCACGAGCGGCTAGACT	WILDTYPE_SNP_INDIV__mrna.noflip.NA__chr1:179851151..179851265,+__961.1.1.0
ACTGGCCGCTTCACTGCGAAACTTGGGTCTTCTCCACCCTCGTCGCACTCGTTTTCCCCGAGACTTGGTACTGGGAGATAGGACGGGAGTCTCCTACACGCAGTCAACACTTGCCACGAGCGGCTAGACTGGTACCTCTAGACTCGTGAACCTAGATCGGAAGAGCGTCG	WILDTYPE_SNP_INDIV	961.1.1.0.4	none	mrna.noflip.NA__chr1:179851151..179851265,+	mrna.noflip.NA__chr1:179851151..179851265,+,961.1	chr1	179851151	179851265	+	179851151	179851265	1	0	114	1	1	0	rs112714304	CTCGTGAACCT	CGAAACTTGGGTCTTCTCCACCCTCGTCGCACTCGTTTTCCCCGAGACTTGGTACTGGGAGATAGGACGGGAGTCTCCTACACGCAGTCAACACTTGCCACGAGCGGCTAGACT	WILDTYPE_SNP_INDIV__mrna.noflip.NA__chr1:179851151..179851265,+__961.1.1.0
ACTGGCCGCTTCACTGCGAAACTTGGGTCTTCTCCACCCTCGTCGCACTCGTTTTCCCCGAGACTTGGTACTGGGAGATAGGACGGGAGTCTCCTACACGCAGTCAACACTTGCCACGAGCGGCTAGACTGGTACCTCTAGATAACGTTTAACAGATCGGAAGAGCGTCG	WILDTYPE_SNP_INDIV	961.1.1.0.5	none	mrna.noflip.NA__chr1:179851151..179851265,+	mrna.noflip.NA__chr1:179851151..179851265,+,961.1	chr1	179851151	179851265	+	179851151	179851265	1	0	114	1	1	0	rs112714304	TAACGTTTAAC	CGAAACTTGGGTCTTCTCCACCCTCGTCGCACTCGTTTTCCCCGAGACTTGGTACTGGGAGATAGGACGGGAGTCTCCTACACGCAGTCAACACTTGCCACGAGCGGCTAGACT	WILDTYPE_SNP_INDIV__mrna.noflip.NA__chr1:179851151..179851265,+__961.1.1.0
ACTGGCCGCTTCACTGCGAAACTTGGGTCTTCTCCACCCTCGTCGCACTCGTTTTCCCCGAGACTTGGTACTGGGAGATAGGACGGGAGTCTCCTACACGCAGTCAACACTTGCCACGAGCGGCTAGACTGGTACCTCTAGATGCTTGTTCACAGATCGGAAGAGCGTCG	WILDTYPE_SNP_INDIV	961.1.1.0.6	none	mrna.noflip.NA__chr1:179851151..179851265,+	mrna.noflip.NA__chr1:179851151..179851265,+,961.1	chr1	179851151	179851265	+	179851151	179851265	1	0	114	1	1	0	rs112714304	TGCTTGTTCAC	CGAAACTTGGGTCTTCTCCACCCTCGTCGCACTCGTTTTCCCCGAGACTTGGTACTGGGAGATAGGACGGGAGTCTCCTACACGCAGTCAACACTTGCCACGAGCGGCTAGACT	WILDTYPE_SNP_INDIV__mrna.noflip.NA__chr1:179851151..179851265,+__961.1.1.0
ACTGGCCGCTTCACTGCGAAACTTGGGTCTTCTCCACCCTCGTCGCACTCGTTTTCCCCGAGACTTGGTACTGGGAGATAGGACGGGAGTCTCCTACACGCAGTCAACACTTGCCACGAGCGGCTAGACTGGTACCTCTAGATAAGCCAATACAGATCGGAAGAGCGTCG	WILDTYPE_SNP_INDIV	961.1.1.0.7	none	mrna.noflip.NA__chr1:179851151..179851265,+	mrna.noflip.NA__chr1:179851151..179851265,+,961.1	chr1	179851151	179851265	+	179851151	179851265	1	0	114	1	1	0	rs112714304	TAAGCCAATAC	CGAAACTTGGGTCTTCTCCACCCTCGTCGCACTCGTTTTCCCCGAGACTTGGTACTGGGAGATAGGACGGGAGTCTCCTACACGCAGTCAACACTTGCCACGAGCGGCTAGACT	WILDTYPE_SNP_INDIV__mrna.noflip.NA__chr1:179851151..179851265,+__961.1.1.0
ACTGGCCGCTTCACTGCGAAACTTGGGTCTTCTCCACCCTCGTCGCACTCGTTTTCCCCGAGACTTGGTACTGGGAGATAGGACGGGAGTCTCCTACACGCAGTCAACACTTGCCACGAGCGGCTAGACTGGTACCTCTAGAATCCGGTCAAGAGATCGGAAGAGCGTCG	WILDTYPE_SNP_INDIV	961.1.1.0.8	none	mrna.noflip.NA__chr1:179851151..179851265,+	mrna.noflip.NA__chr1:179851151..179851265,+,961.1	chr1	179851151	179851265	+	179851151	179851265	1	0	114	1	1	0	rs112714304	ATCCGGTCAAG	CGAAACTTGGGTCTTCTCCACCCTCGTCGCACTCGTTTTCCCCGAGACTTGGTACTGGGAGATAGGACGGGAGTCTCCTACACGCAGTCAACACTTGCCACGAGCGGCTAGACT	WILDTYPE_SNP_INDIV__mrna.noflip.NA__chr1:179851151..179851265,+__961.1.1.0
ACTGGCCGCTTCACTGCGAAACTTGGGTCTTCTCCACCCTCGTCGCACTCGTTTTCCCCGAGACTTGGTACTGGGAGATAGGACGGGAGTCTCCTACACGCAGTCAACACTTGCCACGAGCGGCTAGACTGGTACCTCTAGAAAGTAATCGCTAGATCGGAAGAGCGTCG	WILDTYPE_SNP_INDIV	961.1.1.0.9	none	mrna.noflip.NA__chr1:179851151..179851265,+	mrna.noflip.NA__chr1:179851151..179851265,+,961.1	chr1	179851151	179851265	+	179851151	179851265	1	0	114	1	1	0	rs112714304	AAGTAATCGCT	CGAAACTTGGGTCTTCTCCACCCTCGTCGCACTCGTTTTCCCCGAGACTTGGTACTGGGAGATAGGACGGGAGTCTCCTACACGCAGTCAACACTTGCCACGAGCGGCTAGACT	WILDTYPE_SNP_INDIV__mrna.noflip.NA__chr1:179851151..179851265,+__961.1.1.0
ACTGGCCGCTTCACTGCGAAACTTGGGTCTTCTCCACCCTCGTCGCACTCGTTTTCCCCGAGACTTGGTACTGGGAGATAGGACGGGAGTCTCCTACACGCAGTCAACACTTGCCACGAGCGGCTAGACTGGTACCTCTAGACCTCATCGTAAAGATCGGAAGAGCGTCG	WILDTYPE_SNP_INDIV	961.1.1.0.10	none	mrna.noflip.NA__chr1:179851151..179851265,+	mrna.noflip.NA__chr1:179851151..179851265,+,961.1	chr1	179851151	179851265	+	179851151	179851265	1	0	114	1	1	0	rs112714304	CCTCATCGTAA	CGAAACTTGGGTCTTCTCCACCCTCGTCGCACTCGTTTTCCCCGAGACTTGGTACTGGGAGATAGGACGGGAGTCTCCTACACGCAGTCAACACTTGCCACGAGCGGCTAGACT	WILDTYPE_SNP_INDIV__mrna.noflip.NA__chr1:179851151..179851265,+__961.1.1.0
ACTGGCCGCTTCACTGCGAAACTTGGGTCTTCTCCACCCTCGTCGCACTCGTTTTCCCCGAGACTTGGTACTGGGAGATAGGACGGGAGTCTCCTACACGCAGTCAACACTTGCCACGAGCGGCTAGACTGGTACCTCTAGAAGGCGTGGACTAGATCGGAAGAGCGTCG	WILDTYPE_SNP_INDIV	961.1.1.0.11	none	mrna.noflip.NA__chr1:179851151..179851265,+	mrna.noflip.NA__chr1:179851151..179851265,+,961.1	chr1	179851151	179851265	+	179851151	179851265	1	0	114	1	1	0	rs112714304	AGGCGTGGACT	CGAAACTTGGGTCTTCTCCACCCTCGTCGCACTCGTTTTCCCCGAGACTTGGTACTGGGAGATAGGACGGGAGTCTCCTACACGCAGTCAACACTTGCCACGAGCGGCTAGACT	WILDTYPE_SNP_INDIV__mrna.noflip.NA__chr1:179851151..179851265,+__961.1.1.0
ACTGGCCGCTTCACTGCGAAACTTGGGTCTTCTCCACCCTCGTCGCACTCGTTTTCCCCGAGACTTGGTACTGGGAGATAGGACGGGAGTCTCCTACACGCAGTCAACACTTGCCACGAGCGGCTAGACTGGTACCTCTAGACGTGTAACAAGAGATCGGAAGAGCGTCG	WILDTYPE_SNP_INDIV	961.1.1.0.12	none	mrna.noflip.NA__chr1:179851151..179851265,+	mrna.noflip.NA__chr1:179851151..179851265,+,961.1	chr1	179851151	179851265	+	179851151	179851265	1	0	114	1	1	0	rs112714304	CGTGTAACAAG	CGAAACTTGGGTCTTCTCCACCCTCGTCGCACTCGTTTTCCCCGAGACTTGGTACTGGGAGATAGGACGGGAGTCTCCTACACGCAGTCAACACTTGCCACGAGCGGCTAGACT	WILDTYPE_SNP_INDIV__mrna.noflip.NA__chr1:179851151..179851265,+__961.1.1.0
ACTGGCCGCTTCACTGCGAAACTTGGGTCTTCTCCACCCTCGTCGCACTCGTTTTCCCCGAGACTTGGTACTGGGAGATAGGACGGGAGTCTCCTACACGCAGTCAACACTTGCCACGAGCGGCTAGACTGGTACCTCTAGAATTGTCGTATGAGATCGGAAGAGCGTCG	WILDTYPE_SNP_INDIV	961.1.1.0.13	none	mrna.noflip.NA__chr1:179851151..179851265,+	mrna.noflip.NA__chr1:179851151..179851265,+,961.1	chr1	179851151	179851265	+	179851151	179851265	1	0	114	1	1	0	rs112714304	ATTGTCGTATG	CGAAACTTGGGTCTTCTCCACCCTCGTCGCACTCGTTTTCCCCGAGACTTGGTACTGGGAGATAGGACGGGAGTCTCCTACACGCAGTCAACACTTGCCACGAGCGGCTAGACT	WILDTYPE_SNP_INDIV__mrna.noflip.NA__chr1:179851151..179851265,+__961.1.1.0
ACTGGCCGCTTCACTGCGAAACTTGGGTCTTCTCCACCCTCGTCGCACTCGTTTTCCCCGAGACTTGGTACTGGGAGATAGGACGGGAGTCTCCTACACGCAGTCAACACTTGCCACGAGCGGCTAGACTGGTACCTCTAGAACTTATGTACTAGATCGGAAGAGCGTCG	WILDTYPE_SNP_INDIV	961.1.1.0.14	none	mrna.noflip.NA__chr1:179851151..179851265,+	mrna.noflip.NA__chr1:179851151..179851265,+,961.1	chr1	179851151	179851265	+	179851151	179851265	1	0	114	1	1	0	rs112714304	ACTTATGTACT	CGAAACTTGGGTCTTCTCCACCCTCGTCGCACTCGTTTTCCCCGAGACTTGGTACTGGGAGATAGGACGGGAGTCTCCTACACGCAGTCAACACTTGCCACGAGCGGCTAGACT	WILDTYPE_SNP_INDIV__mrna.noflip.NA__chr1:179851151..179851265,+__961.1.1.0
ACTGGCCGCTTCACTGCGAAACTTGGGTCTTCTCCACCCTCGTCGCACTCGTTTTCCCCGAGACTTGGTACTGGGAGATAGGACGGGAGTCTCCTACACGCAGTCAACACTTGCCACGAGCGGCTAGACTGGTACCTCTAGAGTATCGGCTTTAGATCGGAAGAGCGTCG	WILDTYPE_SNP_INDIV	961.1.1.0.15	none	mrna.noflip.NA__chr1:179851151..179851265,+	mrna.noflip.NA__chr1:179851151..179851265,+,961.1	chr1	179851151	179851265	+	179851151	179851265	1	0	114	1	1	0	rs112714304	GTATCGGCTTT	CGAAACTTGGGTCTTCTCCACCCTCGTCGCACTCGTTTTCCCCGAGACTTGGTACTGGGAGATAGGACGGGAGTCTCCTACACGCAGTCAACACTTGCCACGAGCGGCTAGACT	WILDTYPE_SNP_INDIV__mrna.noflip.NA__chr1:179851151..179851265,+__961.1.1.0
ACTGGCCGCTTCACTGCGAAACTTGGGTCTTCTCCACCCTCGTCGCACTCGTTTTCCCCGAGACTTGGTACTGGGAGATAGGACGGGAGTCTCCTACACGCAGTCAACACTTGCCACGAGCGGCTAGACTGGTACCTCTAGAAACGGTGTAGAAGATCGGAAGAGCGTCG	WILDTYPE_SNP_INDIV	961.1.1.0.16	none	mrna.noflip.NA__chr1:179851151..179851265,+	mrna.noflip.NA__chr1:179851151..179851265,+,961.1	chr1	179851151	179851265	+	179851151	179851265	1	0	114	1	1	0	rs112714304	AACGGTGTAGA	CGAAACTTGGGTCTTCTCCACCCTCGTCGCACTCGTTTTCCCCGAGACTTGGTACTGGGAGATAGGACGGGAGTCTCCTACACGCAGTCAACACTTGCCACGAGCGGCTAGACT	WILDTYPE_SNP_INDIV__mrna.noflip.NA__chr1:179851151..179851265,+__961.1.1.0
ACTGGCCGCTTCACTGCGAAACTTGGGTCTTCTCCACCCTCGTCGCACTCGTTTTCCCCGAGACTTGGTACTGGGAGATAGGACGGGAGTCTCCTACACGCAGTCAACACTTGCCACGAGCGGCTAGACTGGTACCTCTAGAAAGTATCCGGGAGATCGGAAGAGCGTCG	WILDTYPE_SNP_INDIV	961.1.1.0.17	none	mrna.noflip.NA__chr1:179851151..179851265,+	mrna.noflip.NA__chr1:179851151..179851265,+,961.1	chr1	179851151	179851265	+	179851151	179851265	1	0	114	1	1	0	rs112714304	AAGTATCCGGG	CGAAACTTGGGTCTTCTCCACCCTCGTCGCACTCGTTTTCCCCGAGACTTGGTACTGGGAGATAGGACGGGAGTCTCCTACACGCAGTCAACACTTGCCACGAGCGGCTAGACT	WILDTYPE_SNP_INDIV__mrna.noflip.NA__chr1:179851151..179851265,+__961.1.1.0
ACTGGCCGCTTCACTGCGAAACTTGGGTCTTCTCCACCCTCGTCGCACTCGTTTTCCCCGAGACTTGGTACTGGGAGATAGGACGGGAGTCTCCTACACGCAGTCAACACTTGCCACGAGCGGCTAGACTGGTACCTCTAGAATGATCGGGGCAGATCGGAAGAGCGTCG	WILDTYPE_SNP_INDIV	961.1.1.0.18	none	mrna.noflip.NA__chr1:179851151..179851265,+	mrna.noflip.NA__chr1:179851151..179851265,+,961.1	chr1	179851151	179851265	+	179851151	179851265	1	0	114	1	1	0	rs112714304	ATGATCGGGGC	CGAAACTTGGGTCTTCTCCACCCTCGTCGCACTCGTTTTCCCCGAGACTTGGTACTGGGAGATAGGACGGGAGTCTCCTACACGCAGTCAACACTTGCCACGAGCGGCTAGACT	WILDTYPE_SNP_INDIV__mrna.noflip.NA__chr1:179851151..179851265,+__961.1.1.0
ACTGGCCGCTTCACTGCGAAACTTGGGTCTTCTCCACCCTCGTCGCACTCGTTTTCCCCGAGACTTGGTACTGGGAGATAGGACGGGAGTCTCCTACACGCAGTCAACACTTGCCACGAGCGGCTAGACTGGTACCTCTAGAGTTCATTGTAAAGATCGGAAGAGCGTCG	WILDTYPE_SNP_INDIV	961.1.1.0.19	none	mrna.noflip.NA__chr1:179851151..179851265,+	mrna.noflip.NA__chr1:179851151..179851265,+,961.1	chr1	179851151	179851265	+	179851151	179851265	1	0	114	1	1	0	rs112714304	GTTCATTGTAA	CGAAACTTGGGTCTTCTCCACCCTCGTCGCACTCGTTTTCCCCGAGACTTGGTACTGGGAGATAGGACGGGAGTCTCCTACACGCAGTCAACACTTGCCACGAGCGGCTAGACT	WILDTYPE_SNP_INDIV__mrna.noflip.NA__chr1:179851151..179851265,+__961.1.1.0
ACTGGCCGCTTCACTGCGAAACTTGGGTCTTCTCCACCCTCGTCGCACTCGTTTTCCCCGAGACTTGGTACTGGGAGATAGGACGGGAGTCTCCTACACGCAGTCAACACTTGCCACGAGCGGCTAGACTGGTACCTCTAGACGATACTAACCAGATCGGAAGAGCGTCG	WILDTYPE_SNP_INDIV	961.1.1.0.20	none	mrna.noflip.NA__chr1:179851151..179851265,+	mrna.noflip.NA__chr1:179851151..179851265,+,961.1	chr1	179851151	179851265	+	179851151	179851265	1	0	114	1	1	0	rs112714304	CGATACTAACC	CGAAACTTGGGTCTTCTCCACCCTCGTCGCACTCGTTTTCCCCGAGACTTGGTACTGGGAGATAGGACGGGAGTCTCCTACACGCAGTCAACACTTGCCACGAGCGGCTAGACT	WILDTYPE_SNP_INDIV__mrna.noflip.NA__chr1:179851151..179851265,+__961.1.1.0
ACTGGCCGCTTCACTGCGAAACTTGGGTCTTCTCCACCCTCGTCGCACTCGTTTTCCCCGAGACTTGGTACTGGGAGATAGGACGGGAGTCTCCTACACGCAGTCAACACTTGCCACGAGCGGCTAGACTGGTACCTCTAGAGGATTATTCGAAGATCGGAAGAGCGTCG	WILDTYPE_SNP_INDIV	961.1.1.0.21	none	mrna.noflip.NA__chr1:179851151..179851265,+	mrna.noflip.NA__chr1:179851151..179851265,+,961.1	chr1	179851151	179851265	+	179851151	179851265	1	0	114	1	1	0	rs112714304	GGATTATTCGA	CGAAACTTGGGTCTTCTCCACCCTCGTCGCACTCGTTTTCCCCGAGACTTGGTACTGGGAGATAGGACGGGAGTCTCCTACACGCAGTCAACACTTGCCACGAGCGGCTAGACT	WILDTYPE_SNP_INDIV__mrna.noflip.NA__chr1:179851151..179851265,+__961.1.1.0
ACTGGCCGCTTCACTGCGAAACTTGGGTCTTCTCCACCCTCGTCGCACTCGTTTTCCCCGAGACTTGGTACTGGGAGATAGGACGGGAGTCTCCTACACGCAGTCAACACTTGCCACGAGCGGCTAGACTGGTACCTCTAGACGTTCGAAAGGAGATCGGAAGAGCGTCG	WILDTYPE_SNP_INDIV	961.1.1.0.22	none	mrna.noflip.NA__chr1:179851151..179851265,+	mrna.noflip.NA__chr1:179851151..179851265,+,961.1	chr1	179851151	179851265	+	179851151	179851265	1	0	114	1	1	0	rs112714304	CGTTCGAAAGG	CGAAACTTGGGTCTTCTCCACCCTCGTCGCACTCGTTTTCCCCGAGACTTGGTACTGGGAGATAGGACGGGAGTCTCCTACACGCAGTCAACACTTGCCACGAGCGGCTAGACT	WILDTYPE_SNP_INDIV__mrna.noflip.NA__chr1:179851151..179851265,+__961.1.1.0
ACTGGCCGCTTCACTGCGAAACTTGGGTCTTCTCCACCCTCGTCGCACTCGTTTTCCCCGAGACTTGGTACTGGGAGATAGGACGGGAGTCTCCTACACGCAGTCAACACTTGCCACGAGCGGCTAGACTGGTACCTCTAGATTAGCGAGCGCAGATCGGAAGAGCGTCG	WILDTYPE_SNP_INDIV	961.1.1.0.23	none	mrna.noflip.NA__chr1:179851151..179851265,+	mrna.noflip.NA__chr1:179851151..179851265,+,961.1	chr1	179851151	179851265	+	179851151	179851265	1	0	114	1	1	0	rs112714304	TTAGCGAGCGC	CGAAACTTGGGTCTTCTCCACCCTCGTCGCACTCGTTTTCCCCGAGACTTGGTACTGGGAGATAGGACGGGAGTCTCCTACACGCAGTCAACACTTGCCACGAGCGGCTAGACT	WILDTYPE_SNP_INDIV__mrna.noflip.NA__chr1:179851151..179851265,+__961.1.1.0
ACTGGCCGCTTCACTGCGAAACTTGGGTCTTCTCCACCCTCGTCGCACTCGTTTTCCCCGAGACTTGGTACTGGGAGATAGGACGGGAGTCTCCTACACGCAGTCAACACTTGCCACGAGCGGCTAGACTGGTACCTCTAGACCGTGGACCATAGATCGGAAGAGCGTCG	WILDTYPE_SNP_INDIV	961.1.1.0.24	none	mrna.noflip.NA__chr1:179851151..179851265,+	mrna.noflip.NA__chr1:179851151..179851265,+,961.1	chr1	179851151	179851265	+	179851151	179851265	1	0	114	1	1	0	rs112714304	CCGTGGACCAT	CGAAACTTGGGTCTTCTCCACCCTCGTCGCACTCGTTTTCCCCGAGACTTGGTACTGGGAGATAGGACGGGAGTCTCCTACACGCAGTCAACACTTGCCACGAGCGGCTAGACT	WILDTYPE_SNP_INDIV__mrna.noflip.NA__chr1:179851151..179851265,+__961.1.1.0
ACTGGCCGCTTCACTGCGAAACTTGGGTCTTCTCCACCCTCGTCGCACTCGTTTTCCCCGAGACTTGGTACTGGGAGATAGGACGGGAGTCTCCTACACGCAGTCAACACTTGCCACGAGCGGCTAGACTGGTACCTCTAGATAGCGGTAATTAGATCGGAAGAGCGTCG	WILDTYPE_SNP_INDIV	961.1.1.0.25	none	mrna.noflip.NA__chr1:179851151..179851265,+	mrna.noflip.NA__chr1:179851151..179851265,+,961.1	chr1	179851151	179851265	+	179851151	179851265	1	0	114	1	1	0	rs112714304	TAGCGGTAATT	CGAAACTTGGGTCTTCTCCACCCTCGTCGCACTCGTTTTCCCCGAGACTTGGTACTGGGAGATAGGACGGGAGTCTCCTACACGCAGTCAACACTTGCCACGAGCGGCTAGACT	WILDTYPE_SNP_INDIV__mrna.noflip.NA__chr1:179851151..179851265,+__961.1.1.0
ACTGGCCGCTTCACTGCGAAACTTGGGTCTTCTCCACCCTCGTCGCACTCGTTTTCCCCGAGACTTGGTACTGGGAGATAGGACGGGAGTCTCCTACACGCAGTCAACACTTGCCACGAGCGGCTAGACTGGTACCTCTAGACGGAGCGCTGCAGATCGGAAGAGCGTCG	WILDTYPE_SNP_INDIV	961.1.1.0.26	none	mrna.noflip.NA__chr1:179851151..179851265,+	mrna.noflip.NA__chr1:179851151..179851265,+,961.1	chr1	179851151	179851265	+	179851151	179851265	1	0	114	1	1	0	rs112714304	CGGAGCGCTGC	CGAAACTTGGGTCTTCTCCACCCTCGTCGCACTCGTTTTCCCCGAGACTTGGTACTGGGAGATAGGACGGGAGTCTCCTACACGCAGTCAACACTTGCCACGAGCGGCTAGACT	WILDTYPE_SNP_INDIV__mrna.noflip.NA__chr1:179851151..179851265,+__961.1.1.0
ACTGGCCGCTTCACTGCGAAACTTGGGTCTTCTCCACCCTCGTCGCACTCGTTTTCCCCGAGACTTGGTACTGGGAGATAGGACGGGAGTCTCCTACACGCAGTCAACACTTGCCACGAGCGGCTAGACTGGTACCTCTAGAGATGTTCGTGTAGATCGGAAGAGCGTCG	WILDTYPE_SNP_INDIV	961.1.1.0.27	none	mrna.noflip.NA__chr1:179851151..179851265,+	mrna.noflip.NA__chr1:179851151..179851265,+,961.1	chr1	179851151	179851265	+	179851151	179851265	1	0	114	1	1	0	rs112714304	GATGTTCGTGT	CGAAACTTGGGTCTTCTCCACCCTCGTCGCACTCGTTTTCCCCGAGACTTGGTACTGGGAGATAGGACGGGAGTCTCCTACACGCAGTCAACACTTGCCACGAGCGGCTAGACT	WILDTYPE_SNP_INDIV__mrna.noflip.NA__chr1:179851151..179851265,+__961.1.1.0
ACTGGCCGCTTCACTGCGAAACTTGGGTCTTCTCCACCCTCGTCGCACTCGTTTTCCCCGAGACTTGGTACTGGGAGATAGGACGGGAGTCTCCTACACGCAGTCAACACTTGCCACGAGCGGCTAGACTGGTACCTCTAGAATTCGGGATAGAGATCGGAAGAGCGTCG	WILDTYPE_SNP_INDIV	961.1.1.0.28	none	mrna.noflip.NA__chr1:179851151..179851265,+	mrna.noflip.NA__chr1:179851151..179851265,+,961.1	chr1	179851151	179851265	+	179851151	179851265	1	0	114	1	1	0	rs112714304	ATTCGGGATAG	CGAAACTTGGGTCTTCTCCACCCTCGTCGCACTCGTTTTCCCCGAGACTTGGTACTGGGAGATAGGACGGGAGTCTCCTACACGCAGTCAACACTTGCCACGAGCGGCTAGACT	WILDTYPE_SNP_INDIV__mrna.noflip.NA__chr1:179851151..179851265,+__961.1.1.0
ACTGGCCGCTTCACTGCGAAACTTGGGTCTTCTCCACCCTCGTCGCACTCGTTTTCCCCGAGACTTGGTACTGGGAGATAGGACGGGAGTCTCCTACACGCAGTCAACACTTGCCACGAGCGGCTAGACTGGTACCTCTAGAACATGCGGACGAGATCGGAAGAGCGTCG	WILDTYPE_SNP_INDIV	961.1.1.0.29	none	mrna.noflip.NA__chr1:179851151..179851265,+	mrna.noflip.NA__chr1:179851151..179851265,+,961.1	chr1	179851151	179851265	+	179851151	179851265	1	0	114	1	1	0	rs112714304	ACATGCGGACG	CGAAACTTGGGTCTTCTCCACCCTCGTCGCACTCGTTTTCCCCGAGACTTGGTACTGGGAGATAGGACGGGAGTCTCCTACACGCAGTCAACACTTGCCACGAGCGGCTAGACT	WILDTYPE_SNP_INDIV__mrna.noflip.NA__chr1:179851151..179851265,+__961.1.1.0
ACTGGCCGCTTCACTGCGAAACTTGGGTCTTCTCCACCCTCGTCGCACTCGTTTTCCCCGAGACTTGGTACTGGGAGATAGGACGGGAGTCTCCTACACGCAGTCAACACTTGCCACGAGCGGCTAGACTGGTACCTCTAGATAGCCGACACTAGATCGGAAGAGCGTCG	WILDTYPE_SNP_INDIV	961.1.1.0.30	none	mrna.noflip.NA__chr1:179851151..179851265,+	mrna.noflip.NA__chr1:179851151..179851265,+,961.1	chr1	179851151	179851265	+	179851151	179851265	1	0	114	1	1	0	rs112714304	TAGCCGACACT	CGAAACTTGGGTCTTCTCCACCCTCGTCGCACTCGTTTTCCCCGAGACTTGGTACTGGGAGATAGGACGGGAGTCTCCTACACGCAGTCAACACTTGCCACGAGCGGCTAGACT	WILDTYPE_SNP_INDIV__mrna.noflip.NA__chr1:179851151..179851265,+__961.1.1.0
ACTGGCCGCTTCACTGCGAAACTTGGGTCTTCTCCACCCTCGTCGCACTCGTTTTCCCCGAGACTTGGTACTGGGAGATAGGACGGGAGTCTCCTACACGCAGTCAACACTTGCCACGAGCGGCTAGACTGGTACCTCTAGAGCGTTACCGCCAGATCGGAAGAGCGTCG	WILDTYPE_SNP_INDIV	961.1.1.0.31	none	mrna.noflip.NA__chr1:179851151..179851265,+	mrna.noflip.NA__chr1:179851151..179851265,+,961.1	chr1	179851151	179851265	+	179851151	179851265	1	0	114	1	1	0	rs112714304	GCGTTACCGCC	CGAAACTTGGGTCTTCTCCACCCTCGTCGCACTCGTTTTCCCCGAGACTTGGTACTGGGAGATAGGACGGGAGTCTCCTACACGCAGTCAACACTTGCCACGAGCGGCTAGACT	WILDTYPE_SNP_INDIV__mrna.noflip.NA__chr1:179851151..179851265,+__961.1.1.0
ACTGGCCGCTTCACTGCGAAACTTGGGTCTTCTCCACCCTCGTCGCACTCGTTTTCCCCGAGACTTGGTACTGGGAGATAGGACGGGAGTCTCCTACACGCAGTCAACACTTGCCACGAGCGGCTAGACTGGTACCTCTAGAGACCGACTATCAGATCGGAAGAGCGTCG	WILDTYPE_SNP_INDIV	961.1.1.0.32	none	mrna.noflip.NA__chr1:179851151..179851265,+	mrna.noflip.NA__chr1:179851151..179851265,+,961.1	chr1	179851151	179851265	+	179851151	179851265	1	0	114	1	1	0	rs112714304	GACCGACTATC	CGAAACTTGGGTCTTCTCCACCCTCGTCGCACTCGTTTTCCCCGAGACTTGGTACTGGGAGATAGGACGGGAGTCTCCTACACGCAGTCAACACTTGCCACGAGCGGCTAGACT	WILDTYPE_SNP_INDIV__mrna.noflip.NA__chr1:179851151..179851265,+__961.1.1.0
ACTGGCCGCTTCACTGTGAAACTTGGGTCTTCTCCACCCTCGTCGCACTCGTTTTCCCCGAGACTTGGTACTGGGAGATAGGACGGGAGTCTCCTACACGCAGTCAACACTTGCCACGAGCGGCTAGACTGGTACCTCTAGATTCGTTCCGAAAGATCGGAAGAGCGTCG	WILDTYPE_SNP_PLUS_HAPLO	961.1.1.1.1	none	mrna.noflip.NA__chr1:179851151..179851265,+	mrna.noflip.NA__chr1:179851151..179851265,+,961.1	chr1	179851151	179851265	+	179851151	179851265	1	0	114	1	1	0	rs113821980,rs112714304	TTCGTTCCGAA	TGAAACTTGGGTCTTCTCCACCCTCGTCGCACTCGTTTTCCCCGAGACTTGGTACTGGGAGATAGGACGGGAGTCTCCTACACGCAGTCAACACTTGCCACGAGCGGCTAGACT	WILDTYPE_SNP_PLUS_HAPLO__mrna.noflip.NA__chr1:179851151..179851265,+__961.1.1.1
ACTGGCCGCTTCACTGTGAAACTTGGGTCTTCTCCACCCTCGTCGCACTCGTTTTCCCCGAGACTTGGTACTGGGAGATAGGACGGGAGTCTCCTACACGCAGTCAACACTTGCCACGAGCGGCTAGACTGGTACCTCTAGAGGCAGTTATGAAGATCGGAAGAGCGTCG	WILDTYPE_SNP_PLUS_HAPLO	961.1.1.1.2	none	mrna.noflip.NA__chr1:179851151..179851265,+	mrna.noflip.NA__chr1:179851151..179851265,+,961.1	chr1	179851151	179851265	+	179851151	179851265	1	0	114	1	1	0	rs113821980,rs112714304	GGCAGTTATGA	TGAAACTTGGGTCTTCTCCACCCTCGTCGCACTCGTTTTCCCCGAGACTTGGTACTGGGAGATAGGACGGGAGTCTCCTACACGCAGTCAACACTTGCCACGAGCGGCTAGACT	WILDTYPE_SNP_PLUS_HAPLO__mrna.noflip.NA__chr1:179851151..179851265,+__961.1.1.1
ACTGGCCGCTTCACTGTGAAACTTGGGTCTTCTCCACCCTCGTCGCACTCGTTTTCCCCGAGACTTGGTACTGGGAGATAGGACGGGAGTCTCCTACACGCAGTCAACACTTGCCACGAGCGGCTAGACTGGTACCTCTAGAAGCGTCGCGTCAGATCGGAAGAGCGTCG	WILDTYPE_SNP_PLUS_HAPLO	961.1.1.1.3	none	mrna.noflip.NA__chr1:179851151..179851265,+	mrna.noflip.NA__chr1:179851151..179851265,+,961.1	chr1	179851151	179851265	+	179851151	179851265	1	0	114	1	1	0	rs113821980,rs112714304	AGCGTCGCGTC	TGAAACTTGGGTCTTCTCCACCCTCGTCGCACTCGTTTTCCCCGAGACTTGGTACTGGGAGATAGGACGGGAGTCTCCTACACGCAGTCAACACTTGCCACGAGCGGCTAGACT	WILDTYPE_SNP_PLUS_HAPLO__mrna.noflip.NA__chr1:179851151..179851265,+__961.1.1.1
ACTGGCCGCTTCACTGTGAAACTTGGGTCTTCTCCACCCTCGTCGCACTCGTTTTCCCCGAGACTTGGTACTGGGAGATAGGACGGGAGTCTCCTACACGCAGTCAACACTTGCCACGAGCGGCTAGACTGGTACCTCTAGATGACCCGAATGAGATCGGAAGAGCGTCG	WILDTYPE_SNP_PLUS_HAPLO	961.1.1.1.4	none	mrna.noflip.NA__chr1:179851151..179851265,+	mrna.noflip.NA__chr1:179851151..179851265,+,961.1	chr1	179851151	179851265	+	179851151	179851265	1	0	114	1	1	0	rs113821980,rs112714304	TGACCCGAATG	TGAAACTTGGGTCTTCTCCACCCTCGTCGCACTCGTTTTCCCCGAGACTTGGTACTGGGAGATAGGACGGGAGTCTCCTACACGCAGTCAACACTTGCCACGAGCGGCTAGACT	WILDTYPE_SNP_PLUS_HAPLO__mrna.noflip.NA__chr1:179851151..179851265,+__961.1.1.1
ACTGGCCGCTTCACTGTGAAACTTGGGTCTTCTCCACCCTCGTCGCACTCGTTTTCCCCGAGACTTGGTACTGGGAGATAGGACGGGAGTCTCCTACACGCAGTCAACACTTGCCACGAGCGGCTAGACTGGTACCTCTAGAGATAGCGATTCAGATCGGAAGAGCGTCG	WILDTYPE_SNP_PLUS_HAPLO	961.1.1.1.5	none	mrna.noflip.NA__chr1:179851151..179851265,+	mrna.noflip.NA__chr1:179851151..179851265,+,961.1	chr1	179851151	179851265	+	179851151	179851265	1	0	114	1	1	0	rs113821980,rs112714304	GATAGCGATTC	TGAAACTTGGGTCTTCTCCACCCTCGTCGCACTCGTTTTCCCCGAGACTTGGTACTGGGAGATAGGACGGGAGTCTCCTACACGCAGTCAACACTTGCCACGAGCGGCTAGACT	WILDTYPE_SNP_PLUS_HAPLO__mrna.noflip.NA__chr1:179851151..179851265,+__961.1.1.1
ACTGGCCGCTTCACTGTGAAACTTGGGTCTTCTCCACCCTCGTCGCACTCGTTTTCCCCGAGACTTGGTACTGGGAGATAGGACGGGAGTCTCCTACACGCAGTCAACACTTGCCACGAGCGGCTAGACTGGTACCTCTAGAAACCGTTACAAAGATCGGAAGAGCGTCG	WILDTYPE_SNP_PLUS_HAPLO	961.1.1.1.6	none	mrna.noflip.NA__chr1:179851151..179851265,+	mrna.noflip.NA__chr1:179851151..179851265,+,961.1	chr1	179851151	179851265	+	179851151	179851265	1	0	114	1	1	0	rs113821980,rs112714304	AACCGTTACAA	TGAAACTTGGGTCTTCTCCACCCTCGTCGCACTCGTTTTCCCCGAGACTTGGTACTGGGAGATAGGACGGGAGTCTCCTACACGCAGTCAACACTTGCCACGAGCGGCTAGACT	WILDTYPE_SNP_PLUS_HAPLO__mrna.noflip.NA__chr1:179851151..179851265,+__961.1.1.1
ACTGGCCGCTTCACTGTGAAACTTGGGTCTTCTCCACCCTCGTCGCACTCGTTTTCCCCGAGACTTGGTACTGGGAGATAGGACGGGAGTCTCCTACACGCAGTCAACACTTGCCACGAGCGGCTAGACTGGTACCTCTAGATAATTTAGCCTAGATCGGAAGAGCGTCG	WILDTYPE_SNP_PLUS_HAPLO	961.1.1.1.7	none	mrna.noflip.NA__chr1:179851151..179851265,+	mrna.noflip.NA__chr1:179851151..179851265,+,961.1	chr1	179851151	179851265	+	179851151	179851265	1	0	114	1	1	0	rs113821980,rs112714304	TAATTTAGCCT	TGAAACTTGGGTCTTCTCCACCCTCGTCGCACTCGTTTTCCCCGAGACTTGGTACTGGGAGATAGGACGGGAGTCTCCTACACGCAGTCAACACTTGCCACGAGCGGCTAGACT	WILDTYPE_SNP_PLUS_HAPLO__mrna.noflip.NA__chr1:179851151..179851265,+__961.1.1.1
ACTGGCCGCTTCACTGTGAAACTTGGGTCTTCTCCACCCTCGTCGCACTCGTTTTCCCCGAGACTTGGTACTGGGAGATAGGACGGGAGTCTCCTACACGCAGTCAACACTTGCCACGAGCGGCTAGACTGGTACCTCTAGAATTAGGTAACTAGATCGGAAGAGCGTCG	WILDTYPE_SNP_PLUS_HAPLO	961.1.1.1.8	none	mrna.noflip.NA__chr1:179851151..179851265,+	mrna.noflip.NA__chr1:179851151..179851265,+,961.1	chr1	179851151	179851265	+	179851151	179851265	1	0	114	1	1	0	rs113821980,rs112714304	ATTAGGTAACT	TGAAACTTGGGTCTTCTCCACCCTCGTCGCACTCGTTTTCCCCGAGACTTGGTACTGGGAGATAGGACGGGAGTCTCCTACACGCAGTCAACACTTGCCACGAGCGGCTAGACT	WILDTYPE_SNP_PLUS_HAPLO__mrna.noflip.NA__chr1:179851151..179851265,+__961.1.1.1
ACTGGCCGCTTCACTGTGAAACTTGGGTCTTCTCCACCCTCGTCGCACTCGTTTTCCCCGAGACTTGGTACTGGGAGATAGGACGGGAGTCTCCTACACGCAGTCAACACTTGCCACGAGCGGCTAGACTGGTACCTCTAGAGGAGCGGGATCAGATCGGAAGAGCGTCG	WILDTYPE_SNP_PLUS_HAPLO	961.1.1.1.9	none	mrna.noflip.NA__chr1:179851151..179851265,+	mrna.noflip.NA__chr1:179851151..179851265,+,961.1	chr1	179851151	179851265	+	179851151	179851265	1	0	114	1	1	0	rs113821980,rs112714304	GGAGCGGGATC	TGAAACTTGGGTCTTCTCCACCCTCGTCGCACTCGTTTTCCCCGAGACTTGGTACTGGGAGATAGGACGGGAGTCTCCTACACGCAGTCAACACTTGCCACGAGCGGCTAGACT	WILDTYPE_SNP_PLUS_HAPLO__mrna.noflip.NA__chr1:179851151..179851265,+__961.1.1.1
ACTGGCCGCTTCACTGTGAAACTTGGGTCTTCTCCACCCTCGTCGCACTCGTTTTCCCCGAGACTTGGTACTGGGAGATAGGACGGGAGTCTCCTACACGCAGTCAACACTTGCCACGAGCGGCTAGACTGGTACCTCTAGAATACGTAAGCCAGATCGGAAGAGCGTCG	WILDTYPE_SNP_PLUS_HAPLO	961.1.1.1.10	none	mrna.noflip.NA__chr1:179851151..179851265,+	mrna.noflip.NA__chr1:179851151..179851265,+,961.1	chr1	179851151	179851265	+	179851151	179851265	1	0	114	1	1	0	rs113821980,rs112714304	ATACGTAAGCC	TGAAACTTGGGTCTTCTCCACCCTCGTCGCACTCGTTTTCCCCGAGACTTGGTACTGGGAGATAGGACGGGAGTCTCCTACACGCAGTCAACACTTGCCACGAGCGGCTAGACT	WILDTYPE_SNP_PLUS_HAPLO__mrna.noflip.NA__chr1:179851151..179851265,+__961.1.1.1
ACTGGCCGCTTCACTGTGAAACTTGGGTCTTCTCCACCCTCGTCGCACTCGTTTTCCCCGAGACTTGGTACTGGGAGATAGGACGGGAGTCTCCTACACGCAGTCAACACTTGCCACGAGCGGCTAGACTGGTACCTCTAGAATGAGTCATATAGATCGGAAGAGCGTCG	WILDTYPE_SNP_PLUS_HAPLO	961.1.1.1.11	none	mrna.noflip.NA__chr1:179851151..179851265,+	mrna.noflip.NA__chr1:179851151..179851265,+,961.1	chr1	179851151	179851265	+	179851151	179851265	1	0	114	1	1	0	rs113821980,rs112714304	ATGAGTCATAT	TGAAACTTGGGTCTTCTCCACCCTCGTCGCACTCGTTTTCCCCGAGACTTGGTACTGGGAGATAGGACGGGAGTCTCCTACACGCAGTCAACACTTGCCACGAGCGGCTAGACT	WILDTYPE_SNP_PLUS_HAPLO__mrna.noflip.NA__chr1:179851151..179851265,+__961.1.1.1
ACTGGCCGCTTCACTGTGAAACTTGGGTCTTCTCCACCCTCGTCGCACTCGTTTTCCCCGAGACTTGGTACTGGGAGATAGGACGGGAGTCTCCTACACGCAGTCAACACTTGCCACGAGCGGCTAGACTGGTACCTCTAGACGGATTCGTTGAGATCGGAAGAGCGTCG	WILDTYPE_SNP_PLUS_HAPLO	961.1.1.1.12	none	mrna.noflip.NA__chr1:179851151..179851265,+	mrna.noflip.NA__chr1:179851151..179851265,+,961.1	chr1	179851151	179851265	+	179851151	179851265	1	0	114	1	1	0	rs113821980,rs112714304	CGGATTCGTTG	TGAAACTTGGGTCTTCTCCACCCTCGTCGCACTCGTTTTCCCCGAGACTTGGTACTGGGAGATAGGACGGGAGTCTCCTACACGCAGTCAACACTTGCCACGAGCGGCTAGACT	WILDTYPE_SNP_PLUS_HAPLO__mrna.noflip.NA__chr1:179851151..179851265,+__961.1.1.1
ACTGGCCGCTTCACTGTGAAACTTGGGTCTTCTCCACCCTCGTCGCACTCGTTTTCCCCGAGACTTGGTACTGGGAGATAGGACGGGAGTCTCCTACACGCAGTCAACACTTGCCACGAGCGGCTAGACTGGTACCTCTAGAGGTTCACGAGAAGATCGGAAGAGCGTCG	WILDTYPE_SNP_PLUS_HAPLO	961.1.1.1.13	none	mrna.noflip.NA__chr1:179851151..179851265,+	mrna.noflip.NA__chr1:179851151..179851265,+,961.1	chr1	179851151	179851265	+	179851151	179851265	1	0	114	1	1	0	rs113821980,rs112714304	GGTTCACGAGA	TGAAACTTGGGTCTTCTCCACCCTCGTCGCACTCGTTTTCCCCGAGACTTGGTACTGGGAGATAGGACGGGAGTCTCCTACACGCAGTCAACACTTGCCACGAGCGGCTAGACT	WILDTYPE_SNP_PLUS_HAPLO__mrna.noflip.NA__chr1:179851151..179851265,+__961.1.1.1
ACTGGCCGCTTCACTGTGAAACTTGGGTCTTCTCCACCCTCGTCGCACTCGTTTTCCCCGAGACTTGGTACTGGGAGATAGGACGGGAGTCTCCTACACGCAGTCAACACTTGCCACGAGCGGCTAGACTGGTACCTCTAGAATGGCGCTATCAGATCGGAAGAGCGTCG	WILDTYPE_SNP_PLUS_HAPLO	961.1.1.1.14	none	mrna.noflip.NA__chr1:179851151..179851265,+	mrna.noflip.NA__chr1:179851151..179851265,+,961.1	chr1	179851151	179851265	+	179851151	179851265	1	0	114	1	1	0	rs113821980,rs112714304	ATGGCGCTATC	TGAAACTTGGGTCTTCTCCACCCTCGTCGCACTCGTTTTCCCCGAGACTTGGTACTGGGAGATAGGACGGGAGTCTCCTACACGCAGTCAACACTTGCCACGAGCGGCTAGACT	WILDTYPE_SNP_PLUS_HAPLO__mrna.noflip.NA__chr1:179851151..179851265,+__961.1.1.1
ACTGGCCGCTTCACTGTGAAACTTGGGTCTTCTCCACCCTCGTCGCACTCGTTTTCCCCGAGACTTGGTACTGGGAGATAGGACGGGAGTCTCCTACACGCAGTCAACACTTGCCACGAGCGGCTAGACTGGTACCTCTAGACGTCGAAAACAAGATCGGAAGAGCGTCG	WILDTYPE_SNP_PLUS_HAPLO	961.1.1.1.15	none	mrna.noflip.NA__chr1:179851151..179851265,+	mrna.noflip.NA__chr1:179851151..179851265,+,961.1	chr1	179851151	179851265	+	179851151	179851265	1	0	114	1	1	0	rs113821980,rs112714304	CGTCGAAAACA	TGAAACTTGGGTCTTCTCCACCCTCGTCGCACTCGTTTTCCCCGAGACTTGGTACTGGGAGATAGGACGGGAGTCTCCTACACGCAGTCAACACTTGCCACGAGCGGCTAGACT	WILDTYPE_SNP_PLUS_HAPLO__mrna.noflip.NA__chr1:179851151..179851265,+__961.1.1.1
ACTGGCCGCTTCACTGTGAAACTTGGGTCTTCTCCACCCTCGTCGCACTCGTTTTCCCCGAGACTTGGTACTGGGAGATAGGACGGGAGTCTCCTACACGCAGTCAACACTTGCCACGAGCGGCTAGACTGGTACCTCTAGAACGTTATACGAAGATCGGAAGAGCGTCG	WILDTYPE_SNP_PLUS_HAPLO	961.1.1.1.16	none	mrna.noflip.NA__chr1:179851151..179851265,+	mrna.noflip.NA__chr1:179851151..179851265,+,961.1	chr1	179851151	179851265	+	179851151	179851265	1	0	114	1	1	0	rs113821980,rs112714304	ACGTTATACGA	TGAAACTTGGGTCTTCTCCACCCTCGTCGCACTCGTTTTCCCCGAGACTTGGTACTGGGAGATAGGACGGGAGTCTCCTACACGCAGTCAACACTTGCCACGAGCGGCTAGACT	WILDTYPE_SNP_PLUS_HAPLO__mrna.noflip.NA__chr1:179851151..179851265,+__961.1.1.1
ACTGGCCGCTTCACTGTGAAACTTGGGTCTTCTCCACCCTCGTCGCACTCGTTTTCCCCGAGACTTGGTACTGGGAGATAGGACGGGAGTCTCCTACACGCAGTCAACACTTGCCACGAGCGGCTAGACTGGTACCTCTAGAACGGACAGTTGAGATCGGAAGAGCGTCG	WILDTYPE_SNP_PLUS_HAPLO	961.1.1.1.17	none	mrna.noflip.NA__chr1:179851151..179851265,+	mrna.noflip.NA__chr1:179851151..179851265,+,961.1	chr1	179851151	179851265	+	179851151	179851265	1	0	114	1	1	0	rs113821980,rs112714304	ACGGACAGTTG	TGAAACTTGGGTCTTCTCCACCCTCGTCGCACTCGTTTTCCCCGAGACTTGGTACTGGGAGATAGGACGGGAGTCTCCTACACGCAGTCAACACTTGCCACGAGCGGCTAGACT	WILDTYPE_SNP_PLUS_HAPLO__mrna.noflip.NA__chr1:179851151..179851265,+__961.1.1.1
ACTGGCCGCTTCACTGTGAAACTTGGGTCTTCTCCACCCTCGTCGCACTCGTTTTCCCCGAGACTTGGTACTGGGAGATAGGACGGGAGTCTCCTACACGCAGTCAACACTTGCCACGAGCGGCTAGACTGGTACCTCTAGACGCTGTATTTCAGATCGGAAGAGCGTCG	WILDTYPE_SNP_PLUS_HAPLO	961.1.1.1.18	none	mrna.noflip.NA__chr1:179851151..179851265,+	mrna.noflip.NA__chr1:179851151..179851265,+,961.1	chr1	179851151	179851265	+	179851151	179851265	1	0	114	1	1	0	rs113821980,rs112714304	CGCTGTATTTC	TGAAACTTGGGTCTTCTCCACCCTCGTCGCACTCGTTTTCCCCGAGACTTGGTACTGGGAGATAGGACGGGAGTCTCCTACACGCAGTCAACACTTGCCACGAGCGGCTAGACT	WILDTYPE_SNP_PLUS_HAPLO__mrna.noflip.NA__chr1:179851151..179851265,+__961.1.1.1
ACTGGCCGCTTCACTGTGAAACTTGGGTCTTCTCCACCCTCGTCGCACTCGTTTTCCCCGAGACTTGGTACTGGGAGATAGGACGGGAGTCTCCTACACGCAGTCAACACTTGCCACGAGCGGCTAGACTGGTACCTCTAGATTGCGGACCCGAGATCGGAAGAGCGTCG	WILDTYPE_SNP_PLUS_HAPLO	961.1.1.1.19	none	mrna.noflip.NA__chr1:179851151..179851265,+	mrna.noflip.NA__chr1:179851151..179851265,+,961.1	chr1	179851151	179851265	+	179851151	179851265	1	0	114	1	1	0	rs113821980,rs112714304	TTGCGGACCCG	TGAAACTTGGGTCTTCTCCACCCTCGTCGCACTCGTTTTCCCCGAGACTTGGTACTGGGAGATAGGACGGGAGTCTCCTACACGCAGTCAACACTTGCCACGAGCGGCTAGACT	WILDTYPE_SNP_PLUS_HAPLO__mrna.noflip.NA__chr1:179851151..179851265,+__961.1.1.1
ACTGGCCGCTTCACTGTGAAACTTGGGTCTTCTCCACCCTCGTCGCACTCGTTTTCCCCGAGACTTGGTACTGGGAGATAGGACGGGAGTCTCCTACACGCAGTCAACACTTGCCACGAGCGGCTAGACTGGTACCTCTAGAATCGAGCGCCAAGATCGGAAGAGCGTCG	WILDTYPE_SNP_PLUS_HAPLO	961.1.1.1.20	none	mrna.noflip.NA__chr1:179851151..179851265,+	mrna.noflip.NA__chr1:179851151..179851265,+,961.1	chr1	179851151	179851265	+	179851151	179851265	1	0	114	1	1	0	rs113821980,rs112714304	ATCGAGCGCCA	TGAAACTTGGGTCTTCTCCACCCTCGTCGCACTCGTTTTCCCCGAGACTTGGTACTGGGAGATAGGACGGGAGTCTCCTACACGCAGTCAACACTTGCCACGAGCGGCTAGACT	WILDTYPE_SNP_PLUS_HAPLO__mrna.noflip.NA__chr1:179851151..179851265,+__961.1.1.1
ACTGGCCGCTTCACTGTGAAACTTGGGTCTTCTCCACCCTCGTCGCACTCGTTTTCCCCGAGACTTGGTACTGGGAGATAGGACGGGAGTCTCCTACACGCAGTCAACACTTGCCACGAGCGGCTAGACTGGTACCTCTAGACGCATTGATCGAGATCGGAAGAGCGTCG	WILDTYPE_SNP_PLUS_HAPLO	961.1.1.1.21	none	mrna.noflip.NA__chr1:179851151..179851265,+	mrna.noflip.NA__chr1:179851151..179851265,+,961.1	chr1	179851151	179851265	+	179851151	179851265	1	0	114	1	1	0	rs113821980,rs112714304	CGCATTGATCG	TGAAACTTGGGTCTTCTCCACCCTCGTCGCACTCGTTTTCCCCGAGACTTGGTACTGGGAGATAGGACGGGAGTCTCCTACACGCAGTCAACACTTGCCACGAGCGGCTAGACT	WILDTYPE_SNP_PLUS_HAPLO__mrna.noflip.NA__chr1:179851151..179851265,+__961.1.1.1
ACTGGCCGCTTCACTGTGAAACTTGGGTCTTCTCCACCCTCGTCGCACTCGTTTTCCCCGAGACTTGGTACTGGGAGATAGGACGGGAGTCTCCTACACGCAGTCAACACTTGCCACGAGCGGCTAGACTGGTACCTCTAGACTTCGACGGAAAGATCGGAAGAGCGTCG	WILDTYPE_SNP_PLUS_HAPLO	961.1.1.1.22	none	mrna.noflip.NA__chr1:179851151..179851265,+	mrna.noflip.NA__chr1:179851151..179851265,+,961.1	chr1	179851151	179851265	+	179851151	179851265	1	0	114	1	1	0	rs113821980,rs112714304	CTTCGACGGAA	TGAAACTTGGGTCTTCTCCACCCTCGTCGCACTCGTTTTCCCCGAGACTTGGTACTGGGAGATAGGACGGGAGTCTCCTACACGCAGTCAACACTTGCCACGAGCGGCTAGACT	WILDTYPE_SNP_PLUS_HAPLO__mrna.noflip.NA__chr1:179851151..179851265,+__961.1.1.1
ACTGGCCGCTTCACTGTGAAACTTGGGTCTTCTCCACCCTCGTCGCACTCGTTTTCCCCGAGACTTGGTACTGGGAGATAGGACGGGAGTCTCCTACACGCAGTCAACACTTGCCACGAGCGGCTAGACTGGTACCTCTAGACGGGCGTAGTAAGATCGGAAGAGCGTCG	WILDTYPE_SNP_PLUS_HAPLO	961.1.1.1.23	none	mrna.noflip.NA__chr1:179851151..179851265,+	mrna.noflip.NA__chr1:179851151..179851265,+,961.1	chr1	179851151	179851265	+	179851151	179851265	1	0	114	1	1	0	rs113821980,rs112714304	CGGGCGTAGTA	TGAAACTTGGGTCTTCTCCACCCTCGTCGCACTCGTTTTCCCCGAGACTTGGTACTGGGAGATAGGACGGGAGTCTCCTACACGCAGTCAACACTTGCCACGAGCGGCTAGACT	WILDTYPE_SNP_PLUS_HAPLO__mrna.noflip.NA__chr1:179851151..179851265,+__961.1.1.1
ACTGGCCGCTTCACTGTGAAACTTGGGTCTTCTCCACCCTCGTCGCACTCGTTTTCCCCGAGACTTGGTACTGGGAGATAGGACGGGAGTCTCCTACACGCAGTCAACACTTGCCACGAGCGGCTAGACTGGTACCTCTAGACACAATTGGGCAGATCGGAAGAGCGTCG	WILDTYPE_SNP_PLUS_HAPLO	961.1.1.1.24	none	mrna.noflip.NA__chr1:179851151..179851265,+	mrna.noflip.NA__chr1:179851151..179851265,+,961.1	chr1	179851151	179851265	+	179851151	179851265	1	0	114	1	1	0	rs113821980,rs112714304	CACAATTGGGC	TGAAACTTGGGTCTTCTCCACCCTCGTCGCACTCGTTTTCCCCGAGACTTGGTACTGGGAGATAGGACGGGAGTCTCCTACACGCAGTCAACACTTGCCACGAGCGGCTAGACT	WILDTYPE_SNP_PLUS_HAPLO__mrna.noflip.NA__chr1:179851151..179851265,+__961.1.1.1
ACTGGCCGCTTCACTGTGAAACTTGGGTCTTCTCCACCCTCGTCGCACTCGTTTTCCCCGAGACTTGGTACTGGGAGATAGGACGGGAGTCTCCTACACGCAGTCAACACTTGCCACGAGCGGCTAGACTGGTACCTCTAGACCTATCGGGTCAGATCGGAAGAGCGTCG	WILDTYPE_SNP_PLUS_HAPLO	961.1.1.1.25	none	mrna.noflip.NA__chr1:179851151..179851265,+	mrna.noflip.NA__chr1:179851151..179851265,+,961.1	chr1	179851151	179851265	+	179851151	179851265	1	0	114	1	1	0	rs113821980,rs112714304	CCTATCGGGTC	TGAAACTTGGGTCTTCTCCACCCTCGTCGCACTCGTTTTCCCCGAGACTTGGTACTGGGAGATAGGACGGGAGTCTCCTACACGCAGTCAACACTTGCCACGAGCGGCTAGACT	WILDTYPE_SNP_PLUS_HAPLO__mrna.noflip.NA__chr1:179851151..179851265,+__961.1.1.1
ACTGGCCGCTTCACTGTGAAACTTGGGTCTTCTCCACCCTCGTCGCACTCGTTTTCCCCGAGACTTGGTACTGGGAGATAGGACGGGAGTCTCCTACACGCAGTCAACACTTGCCACGAGCGGCTAGACTGGTACCTCTAGAGATCGGCTACAAGATCGGAAGAGCGTCG	WILDTYPE_SNP_PLUS_HAPLO	961.1.1.1.26	none	mrna.noflip.NA__chr1:179851151..179851265,+	mrna.noflip.NA__chr1:179851151..179851265,+,961.1	chr1	179851151	179851265	+	179851151	179851265	1	0	114	1	1	0	rs113821980,rs112714304	GATCGGCTACA	TGAAACTTGGGTCTTCTCCACCCTCGTCGCACTCGTTTTCCCCGAGACTTGGTACTGGGAGATAGGACGGGAGTCTCCTACACGCAGTCAACACTTGCCACGAGCGGCTAGACT	WILDTYPE_SNP_PLUS_HAPLO__mrna.noflip.NA__chr1:179851151..179851265,+__961.1.1.1
ACTGGCCGCTTCACTGTGAAACTTGGGTCTTCTCCACCCTCGTCGCACTCGTTTTCCCCGAGACTTGGTACTGGGAGATAGGACGGGAGTCTCCTACACGCAGTCAACACTTGCCACGAGCGGCTAGACTGGTACCTCTAGAAATTCTCGATTAGATCGGAAGAGCGTCG	WILDTYPE_SNP_PLUS_HAPLO	961.1.1.1.27	none	mrna.noflip.NA__chr1:179851151..179851265,+	mrna.noflip.NA__chr1:179851151..179851265,+,961.1	chr1	179851151	179851265	+	179851151	179851265	1	0	114	1	1	0	rs113821980,rs112714304	AATTCTCGATT	TGAAACTTGGGTCTTCTCCACCCTCGTCGCACTCGTTTTCCCCGAGACTTGGTACTGGGAGATAGGACGGGAGTCTCCTACACGCAGTCAACACTTGCCACGAGCGGCTAGACT	WILDTYPE_SNP_PLUS_HAPLO__mrna.noflip.NA__chr1:179851151..179851265,+__961.1.1.1
ACTGGCCGCTTCACTGTGAAACTTGGGTCTTCTCCACCCTCGTCGCACTCGTTTTCCCCGAGACTTGGTACTGGGAGATAGGACGGGAGTCTCCTACACGCAGTCAACACTTGCCACGAGCGGCTAGACTGGTACCTCTAGACATTGGTAGTCAGATCGGAAGAGCGTCG	WILDTYPE_SNP_PLUS_HAPLO	961.1.1.1.28	none	mrna.noflip.NA__chr1:179851151..179851265,+	mrna.noflip.NA__chr1:179851151..179851265,+,961.1	chr1	179851151	179851265	+	179851151	179851265	1	0	114	1	1	0	rs113821980,rs112714304	CATTGGTAGTC	TGAAACTTGGGTCTTCTCCACCCTCGTCGCACTCGTTTTCCCCGAGACTTGGTACTGGGAGATAGGACGGGAGTCTCCTACACGCAGTCAACACTTGCCACGAGCGGCTAGACT	WILDTYPE_SNP_PLUS_HAPLO__mrna.noflip.NA__chr1:179851151..179851265,+__961.1.1.1
ACTGGCCGCTTCACTGTGAAACTTGGGTCTTCTCCACCCTCGTCGCACTCGTTTTCCCCGAGACTTGGTACTGGGAGATAGGACGGGAGTCTCCTACACGCAGTCAACACTTGCCACGAGCGGCTAGACTGGTACCTCTAGACTTTTAAACAGAGATCGGAAGAGCGTCG	WILDTYPE_SNP_PLUS_HAPLO	961.1.1.1.29	none	mrna.noflip.NA__chr1:179851151..179851265,+	mrna.noflip.NA__chr1:179851151..179851265,+,961.1	chr1	179851151	179851265	+	179851151	179851265	1	0	114	1	1	0	rs113821980,rs112714304	CTTTTAAACAG	TGAAACTTGGGTCTTCTCCACCCTCGTCGCACTCGTTTTCCCCGAGACTTGGTACTGGGAGATAGGACGGGAGTCTCCTACACGCAGTCAACACTTGCCACGAGCGGCTAGACT	WILDTYPE_SNP_PLUS_HAPLO__mrna.noflip.NA__chr1:179851151..179851265,+__961.1.1.1
ACTGGCCGCTTCACTGTGAAACTTGGGTCTTCTCCACCCTCGTCGCACTCGTTTTCCCCGAGACTTGGTACTGGGAGATAGGACGGGAGTCTCCTACACGCAGTCAACACTTGCCACGAGCGGCTAGACTGGTACCTCTAGACAGACGTAAGAAGATCGGAAGAGCGTCG	WILDTYPE_SNP_PLUS_HAPLO	961.1.1.1.30	none	mrna.noflip.NA__chr1:179851151..179851265,+	mrna.noflip.NA__chr1:179851151..179851265,+,961.1	chr1	179851151	179851265	+	179851151	179851265	1	0	114	1	1	0	rs113821980,rs112714304	CAGACGTAAGA	TGAAACTTGGGTCTTCTCCACCCTCGTCGCACTCGTTTTCCCCGAGACTTGGTACTGGGAGATAGGACGGGAGTCTCCTACACGCAGTCAACACTTGCCACGAGCGGCTAGACT	WILDTYPE_SNP_PLUS_HAPLO__mrna.noflip.NA__chr1:179851151..179851265,+__961.1.1.1
ACTGGCCGCTTCACTGTGAAACTTGGGTCTTCTCCACCCTCGTCGCACTCGTTTTCCCCGAGACTTGGTACTGGGAGATAGGACGGGAGTCTCCTACACGCAGTCAACACTTGCCACGAGCGGCTAGACTGGTACCTCTAGAGCGTATCGACGAGATCGGAAGAGCGTCG	WILDTYPE_SNP_PLUS_HAPLO	961.1.1.1.31	none	mrna.noflip.NA__chr1:179851151..179851265,+	mrna.noflip.NA__chr1:179851151..179851265,+,961.1	chr1	179851151	179851265	+	179851151	179851265	1	0	114	1	1	0	rs113821980,rs112714304	GCGTATCGACG	TGAAACTTGGGTCTTCTCCACCCTCGTCGCACTCGTTTTCCCCGAGACTTGGTACTGGGAGATAGGACGGGAGTCTCCTACACGCAGTCAACACTTGCCACGAGCGGCTAGACT	WILDTYPE_SNP_PLUS_HAPLO__mrna.noflip.NA__chr1:179851151..179851265,+__961.1.1.1
ACTGGCCGCTTCACTGTGAAACTTGGGTCTTCTCCACCCTCGTCGCACTCGTTTTCCCCGAGACTTGGTACTGGGAGATAGGACGGGAGTCTCCTACACGCAGTCAACACTTGCCACGAGCGGCTAGACTGGTACCTCTAGACTCGCGCGACTAGATCGGAAGAGCGTCG	WILDTYPE_SNP_PLUS_HAPLO	961.1.1.1.32	none	mrna.noflip.NA__chr1:179851151..179851265,+	mrna.noflip.NA__chr1:179851151..179851265,+,961.1	chr1	179851151	179851265	+	179851151	179851265	1	0	114	1	1	0	rs113821980,rs112714304	CTCGCGCGACT	TGAAACTTGGGTCTTCTCCACCCTCGTCGCACTCGTTTTCCCCGAGACTTGGTACTGGGAGATAGGACGGGAGTCTCCTACACGCAGTCAACACTTGCCACGAGCGGCTAGACT	WILDTYPE_SNP_PLUS_HAPLO__mrna.noflip.NA__chr1:179851151..179851265,+__961.1.1.1
ACTGGCCGCTTCACTGAAAACCCAGATCCCGGGCGACGCCTCTCCGCGCAGAAGCCGCGGGAGAAGGAGGAGAAAGAGGAGGAGTAAAGCAGGCCCTCTCGACGTCGGCCTGTGGGGAGCGATGCCGACAGGTACCTCTAGAGGGGATTACGTAGATCGGAAGAGCGTCG	WILDTYPE	962.1.0.0.1	none	mrna.noflip.NA__chr1:193029170..193029284,-	mrna.noflip.NA__chr1:193029170..193029284,-,962.1	chr1	193029170	193029284	-	193029170	193029284	1	0	114	1	1	0	none	GGGGATTACGT	AAAACCCAGATCCCGGGCGACGCCTCTCCGCGCAGAAGCCGCGGGAGAAGGAGGAGAAAGAGGAGGAGTAAAGCAGGCCCTCTCGACGTCGGCCTGTGGGGAGCGATGCCGACA	WILDTYPE__mrna.noflip.NA__chr1:193029170..193029284,-__962.1.0.0
ACTGGCCGCTTCACTGAAAACCCAGATCCCGGGCGACGCCTCTCCGCGCAGAAGCCGCGGGAGAAGGAGGAGAAAGAGGAGGAGTAAAGCAGGCCCTCTCGACGTCGGCCTGTGGGGAGCGATGCCGACAGGTACCTCTAGACCGGTAAGAAAAGATCGGAAGAGCGTCG	WILDTYPE	962.1.0.0.2	none	mrna.noflip.NA__chr1:193029170..193029284,-	mrna.noflip.NA__chr1:193029170..193029284,-,962.1	chr1	193029170	193029284	-	193029170	193029284	1	0	114	1	1	0	none	CCGGTAAGAAA	AAAACCCAGATCCCGGGCGACGCCTCTCCGCGCAGAAGCCGCGGGAGAAGGAGGAGAAAGAGGAGGAGTAAAGCAGGCCCTCTCGACGTCGGCCTGTGGGGAGCGATGCCGACA	WILDTYPE__mrna.noflip.NA__chr1:193029170..193029284,-__962.1.0.0
ACTGGCCGCTTCACTGAAAACCCAGATCCCGGGCGACGCCTCTCCGCGCAGAAGCCGCGGGAGAAGGAGGAGAAAGAGGAGGAGTAAAGCAGGCCCTCTCGACGTCGGCCTGTGGGGAGCGATGCCGACAGGTACCTCTAGAGCCATCGTGTTAGATCGGAAGAGCGTCG	WILDTYPE	962.1.0.0.3	none	mrna.noflip.NA__chr1:193029170..193029284,-	mrna.noflip.NA__chr1:193029170..193029284,-,962.1	chr1	193029170	193029284	-	193029170	193029284	1	0	114	1	1	0	none	GCCATCGTGTT	AAAACCCAGATCCCGGGCGACGCCTCTCCGCGCAGAAGCCGCGGGAGAAGGAGGAGAAAGAGGAGGAGTAAAGCAGGCCCTCTCGACGTCGGCCTGTGGGGAGCGATGCCGACA	WILDTYPE__mrna.noflip.NA__chr1:193029170..193029284,-__962.1.0.0
ACTGGCCGCTTCACTGAAAACCCAGATCCCGGGCGACGCCTCTCCGCGCAGAAGCCGCGGGAGAAGGAGGAGAAAGAGGAGGAGTAAAGCAGGCCCTCTCGACGTCGGCCTGTGGGGAGCGATGCCGACAGGTACCTCTAGATACGCTATACGAGATCGGAAGAGCGTCG	WILDTYPE	962.1.0.0.4	none	mrna.noflip.NA__chr1:193029170..193029284,-	mrna.noflip.NA__chr1:193029170..193029284,-,962.1	chr1	193029170	193029284	-	193029170	193029284	1	0	114	1	1	0	none	TACGCTATACG	AAAACCCAGATCCCGGGCGACGCCTCTCCGCGCAGAAGCCGCGGGAGAAGGAGGAGAAAGAGGAGGAGTAAAGCAGGCCCTCTCGACGTCGGCCTGTGGGGAGCGATGCCGACA	WILDTYPE__mrna.noflip.NA__chr1:193029170..193029284,-__962.1.0.0
ACTGGCCGCTTCACTGAAAACCCAGATCCCGGGCGACGCCTCTCCGCGCAGAAGCCGCGGGAGAAGGAGGAGAAAGAGGAGGAGTAAAGCAGGCCCTCTCGACGTCGGCCTGTGGGGAGCGATGCCGACAGGTACCTCTAGACCCTAGTGCCCAGATCGGAAGAGCGTCG	WILDTYPE	962.1.0.0.5	none	mrna.noflip.NA__chr1:193029170..193029284,-	mrna.noflip.NA__chr1:193029170..193029284,-,962.1	chr1	193029170	193029284	-	193029170	193029284	1	0	114	1	1	0	none	CCCTAGTGCCC	AAAACCCAGATCCCGGGCGACGCCTCTCCGCGCAGAAGCCGCGGGAGAAGGAGGAGAAAGAGGAGGAGTAAAGCAGGCCCTCTCGACGTCGGCCTGTGGGGAGCGATGCCGACA	WILDTYPE__mrna.noflip.NA__chr1:193029170..193029284,-__962.1.0.0
ACTGGCCGCTTCACTGAAAACCCAGATCCCGGGCGACGCCTCTCCGCGCAGAAGCCGCGGGAGAAGGAGGAGAAAGAGGAGGAGTAAAGCAGGCCCTCTCGACGTCGGCCTGTGGGGAGCGATGCCGACAGGTACCTCTAGATACTAACGCTTAGATCGGAAGAGCGTCG	WILDTYPE	962.1.0.0.6	none	mrna.noflip.NA__chr1:193029170..193029284,-	mrna.noflip.NA__chr1:193029170..193029284,-,962.1	chr1	193029170	193029284	-	193029170	193029284	1	0	114	1	1	0	none	TACTAACGCTT	AAAACCCAGATCCCGGGCGACGCCTCTCCGCGCAGAAGCCGCGGGAGAAGGAGGAGAAAGAGGAGGAGTAAAGCAGGCCCTCTCGACGTCGGCCTGTGGGGAGCGATGCCGACA	WILDTYPE__mrna.noflip.NA__chr1:193029170..193029284,-__962.1.0.0
ACTGGCCGCTTCACTGAAAACCCAGATCCCGGGCGACGCCTCTCCGCGCAGAAGCCGCGGGAGAAGGAGGAGAAAGAGGAGGAGTAAAGCAGGCCCTCTCGACGTCGGCCTGTGGGGAGCGATGCCGACAGGTACCTCTAGATATCAGGTAAGAGATCGGAAGAGCGTCG	WILDTYPE	962.1.0.0.7	none	mrna.noflip.NA__chr1:193029170..193029284,-	mrna.noflip.NA__chr1:193029170..193029284,-,962.1	chr1	193029170	193029284	-	193029170	193029284	1	0	114	1	1	0	none	TATCAGGTAAG	AAAACCCAGATCCCGGGCGACGCCTCTCCGCGCAGAAGCCGCGGGAGAAGGAGGAGAAAGAGGAGGAGTAAAGCAGGCCCTCTCGACGTCGGCCTGTGGGGAGCGATGCCGACA	WILDTYPE__mrna.noflip.NA__chr1:193029170..193029284,-__962.1.0.0
ACTGGCCGCTTCACTGAAAACCCAGATCCCGGGCGACGCCTCTCCGCGCAGAAGCCGCGGGAGAAGGAGGAGAAAGAGGAGGAGTAAAGCAGGCCCTCTCGACGTCGGCCTGTGGGGAGCGATGCCGACAGGTACCTCTAGATATTGATCACGAGATCGGAAGAGCGTCG	WILDTYPE	962.1.0.0.8	none	mrna.noflip.NA__chr1:193029170..193029284,-	mrna.noflip.NA__chr1:193029170..193029284,-,962.1	chr1	193029170	193029284	-	193029170	193029284	1	0	114	1	1	0	none	TATTGATCACG	AAAACCCAGATCCCGGGCGACGCCTCTCCGCGCAGAAGCCGCGGGAGAAGGAGGAGAAAGAGGAGGAGTAAAGCAGGCCCTCTCGACGTCGGCCTGTGGGGAGCGATGCCGACA	WILDTYPE__mrna.noflip.NA__chr1:193029170..193029284,-__962.1.0.0
ACTGGCCGCTTCACTGAAAACCCAGATCCCGGGCGACGCCTCTCCGCGCAGAAGCCGCGGGAGAAGGAGGAGAAAGAGGAGGAGTAAAGCAGGCCCTCTCGACGTCGGCCTGTGGGGAGCGATGCCGACAGGTACCTCTAGAACGGCGGTCTGAGATCGGAAGAGCGTCG	WILDTYPE	962.1.0.0.9	none	mrna.noflip.NA__chr1:193029170..193029284,-	mrna.noflip.NA__chr1:193029170..193029284,-,962.1	chr1	193029170	193029284	-	193029170	193029284	1	0	114	1	1	0	none	ACGGCGGTCTG	AAAACCCAGATCCCGGGCGACGCCTCTCCGCGCAGAAGCCGCGGGAGAAGGAGGAGAAAGAGGAGGAGTAAAGCAGGCCCTCTCGACGTCGGCCTGTGGGGAGCGATGCCGACA	WILDTYPE__mrna.noflip.NA__chr1:193029170..193029284,-__962.1.0.0
ACTGGCCGCTTCACTGAAAACCCAGATCCCGGGCGACGCCTCTCCGCGCAGAAGCCGCGGGAGAAGGAGGAGAAAGAGGAGGAGTAAAGCAGGCCCTCTCGACGTCGGCCTGTGGGGAGCGATGCCGACAGGTACCTCTAGACGCAAGATATAAGATCGGAAGAGCGTCG	WILDTYPE	962.1.0.0.10	none	mrna.noflip.NA__chr1:193029170..193029284,-	mrna.noflip.NA__chr1:193029170..193029284,-,962.1	chr1	193029170	193029284	-	193029170	193029284	1	0	114	1	1	0	none	CGCAAGATATA	AAAACCCAGATCCCGGGCGACGCCTCTCCGCGCAGAAGCCGCGGGAGAAGGAGGAGAAAGAGGAGGAGTAAAGCAGGCCCTCTCGACGTCGGCCTGTGGGGAGCGATGCCGACA	WILDTYPE__mrna.noflip.NA__chr1:193029170..193029284,-__962.1.0.0
ACTGGCCGCTTCACTGAAAACCCAGATCCCGGGCGACGCCTCTCCGCGCAGAAGCCGCGGGAGAAGGAGGAGAAAGAGGAGGAGTAAAGCAGGCCCTCTCGACGTCGGCCTGTGGGGAGCGATGCCGACAGGTACCTCTAGACATAAATCGCAAGATCGGAAGAGCGTCG	WILDTYPE	962.1.0.0.11	none	mrna.noflip.NA__chr1:193029170..193029284,-	mrna.noflip.NA__chr1:193029170..193029284,-,962.1	chr1	193029170	193029284	-	193029170	193029284	1	0	114	1	1	0	none	CATAAATCGCA	AAAACCCAGATCCCGGGCGACGCCTCTCCGCGCAGAAGCCGCGGGAGAAGGAGGAGAAAGAGGAGGAGTAAAGCAGGCCCTCTCGACGTCGGCCTGTGGGGAGCGATGCCGACA	WILDTYPE__mrna.noflip.NA__chr1:193029170..193029284,-__962.1.0.0
ACTGGCCGCTTCACTGAAAACCCAGATCCCGGGCGACGCCTCTCCGCGCAGAAGCCGCGGGAGAAGGAGGAGAAAGAGGAGGAGTAAAGCAGGCCCTCTCGACGTCGGCCTGTGGGGAGCGATGCCGACAGGTACCTCTAGAACGTCAACGCGAGATCGGAAGAGCGTCG	WILDTYPE	962.1.0.0.12	none	mrna.noflip.NA__chr1:193029170..193029284,-	mrna.noflip.NA__chr1:193029170..193029284,-,962.1	chr1	193029170	193029284	-	193029170	193029284	1	0	114	1	1	0	none	ACGTCAACGCG	AAAACCCAGATCCCGGGCGACGCCTCTCCGCGCAGAAGCCGCGGGAGAAGGAGGAGAAAGAGGAGGAGTAAAGCAGGCCCTCTCGACGTCGGCCTGTGGGGAGCGATGCCGACA	WILDTYPE__mrna.noflip.NA__chr1:193029170..193029284,-__962.1.0.0
ACTGGCCGCTTCACTGAAAACCCAGATCCCGGGCGACGCCTCTCCGCGCAGAAGCCGCGGGAGAAGGAGGAGAAAGAGGAGGAGTAAAGCAGGCCCTCTCGACGTCGGCCTGTGGGGAGCGATGCCGACAGGTACCTCTAGATTATGGTAACGAGATCGGAAGAGCGTCG	WILDTYPE	962.1.0.0.13	none	mrna.noflip.NA__chr1:193029170..193029284,-	mrna.noflip.NA__chr1:193029170..193029284,-,962.1	chr1	193029170	193029284	-	193029170	193029284	1	0	114	1	1	0	none	TTATGGTAACG	AAAACCCAGATCCCGGGCGACGCCTCTCCGCGCAGAAGCCGCGGGAGAAGGAGGAGAAAGAGGAGGAGTAAAGCAGGCCCTCTCGACGTCGGCCTGTGGGGAGCGATGCCGACA	WILDTYPE__mrna.noflip.NA__chr1:193029170..193029284,-__962.1.0.0
ACTGGCCGCTTCACTGAAAACCCAGATCCCGGGCGACGCCTCTCCGCGCAGAAGCCGCGGGAGAAGGAGGAGAAAGAGGAGGAGTAAAGCAGGCCCTCTCGACGTCGGCCTGTGGGGAGCGATGCCGACAGGTACCTCTAGAGGTAATTATGCAGATCGGAAGAGCGTCG	WILDTYPE	962.1.0.0.14	none	mrna.noflip.NA__chr1:193029170..193029284,-	mrna.noflip.NA__chr1:193029170..193029284,-,962.1	chr1	193029170	193029284	-	193029170	193029284	1	0	114	1	1	0	none	GGTAATTATGC	AAAACCCAGATCCCGGGCGACGCCTCTCCGCGCAGAAGCCGCGGGAGAAGGAGGAGAAAGAGGAGGAGTAAAGCAGGCCCTCTCGACGTCGGCCTGTGGGGAGCGATGCCGACA	WILDTYPE__mrna.noflip.NA__chr1:193029170..193029284,-__962.1.0.0
ACTGGCCGCTTCACTGAAAACCCAGATCCCGGGCGACGCCTCTCCGCGCAGAAGCCGCGGGAGAAGGAGGAGAAAGAGGAGGAGTAAAGCAGGCCCTCTCGACGTCGGCCTGTGGGGAGCGATGCCGACAGGTACCTCTAGACGGATTGACCCAGATCGGAAGAGCGTCG	WILDTYPE	962.1.0.0.15	none	mrna.noflip.NA__chr1:193029170..193029284,-	mrna.noflip.NA__chr1:193029170..193029284,-,962.1	chr1	193029170	193029284	-	193029170	193029284	1	0	114	1	1	0	none	CGGATTGACCC	AAAACCCAGATCCCGGGCGACGCCTCTCCGCGCAGAAGCCGCGGGAGAAGGAGGAGAAAGAGGAGGAGTAAAGCAGGCCCTCTCGACGTCGGCCTGTGGGGAGCGATGCCGACA	WILDTYPE__mrna.noflip.NA__chr1:193029170..193029284,-__962.1.0.0
ACTGGCCGCTTCACTGTTCTGCAAGTCCCCACCCTCCCTCCCTCCTCCCCCTGCGCGCTCTCGGTCTCCCTCCCTCTTTCTCCTCTAGGCTGTCCAGTCGCCTCGCAGCAGCGAGCCGCGAGCGCCCTTCGGTACCTCTAGAAACAACGCACTAGATCGGAAGAGCGTCG	WILDTYPE	963.1.0.0.1	none	mrna.flip.sense__chr1:204042163..204042277,+	mrna.flip.sense__chr1:204042163..204042277,+,963.1	chr1	204042163	204042277	+	204042163	204042277	1	0	114	1	1	0	none	AACAACGCACT	TTCTGCAAGTCCCCACCCTCCCTCCCTCCTCCCCCTGCGCGCTCTCGGTCTCCCTCCCTCTTTCTCCTCTAGGCTGTCCAGTCGCCTCGCAGCAGCGAGCCGCGAGCGCCCTTC	WILDTYPE__mrna.flip.sense__chr1:204042163..204042277,+__963.1.0.0
ACTGGCCGCTTCACTGTTCTGCAAGTCCCCACCCTCCCTCCCTCCTCCCCCTGCGCGCTCTCGGTCTCCCTCCCTCTTTCTCCTCTAGGCTGTCCAGTCGCCTCGCAGCAGCGAGCCGCGAGCGCCCTTCGGTACCTCTAGAATATTCGGGTTAGATCGGAAGAGCGTCG	WILDTYPE	963.1.0.0.2	none	mrna.flip.sense__chr1:204042163..204042277,+	mrna.flip.sense__chr1:204042163..204042277,+,963.1	chr1	204042163	204042277	+	204042163	204042277	1	0	114	1	1	0	none	ATATTCGGGTT	TTCTGCAAGTCCCCACCCTCCCTCCCTCCTCCCCCTGCGCGCTCTCGGTCTCCCTCCCTCTTTCTCCTCTAGGCTGTCCAGTCGCCTCGCAGCAGCGAGCCGCGAGCGCCCTTC	WILDTYPE__mrna.flip.sense__chr1:204042163..204042277,+__963.1.0.0
ACTGGCCGCTTCACTGTTCTGCAAGTCCCCACCCTCCCTCCCTCCTCCCCCTGCGCGCTCTCGGTCTCCCTCCCTCTTTCTCCTCTAGGCTGTCCAGTCGCCTCGCAGCAGCGAGCCGCGAGCGCCCTTCGGTACCTCTAGATGGATTACGCTAGATCGGAAGAGCGTCG	WILDTYPE	963.1.0.0.3	none	mrna.flip.sense__chr1:204042163..204042277,+	mrna.flip.sense__chr1:204042163..204042277,+,963.1	chr1	204042163	204042277	+	204042163	204042277	1	0	114	1	1	0	none	TGGATTACGCT	TTCTGCAAGTCCCCACCCTCCCTCCCTCCTCCCCCTGCGCGCTCTCGGTCTCCCTCCCTCTTTCTCCTCTAGGCTGTCCAGTCGCCTCGCAGCAGCGAGCCGCGAGCGCCCTTC	WILDTYPE__mrna.flip.sense__chr1:204042163..204042277,+__963.1.0.0
ACTGGCCGCTTCACTGTTCTGCAAGTCCCCACCCTCCCTCCCTCCTCCCCCTGCGCGCTCTCGGTCTCCCTCCCTCTTTCTCCTCTAGGCTGTCCAGTCGCCTCGCAGCAGCGAGCCGCGAGCGCCCTTCGGTACCTCTAGAGGGGCGGTAATAGATCGGAAGAGCGTCG	WILDTYPE	963.1.0.0.4	none	mrna.flip.sense__chr1:204042163..204042277,+	mrna.flip.sense__chr1:204042163..204042277,+,963.1	chr1	204042163	204042277	+	204042163	204042277	1	0	114	1	1	0	none	GGGGCGGTAAT	TTCTGCAAGTCCCCACCCTCCCTCCCTCCTCCCCCTGCGCGCTCTCGGTCTCCCTCCCTCTTTCTCCTCTAGGCTGTCCAGTCGCCTCGCAGCAGCGAGCCGCGAGCGCCCTTC	WILDTYPE__mrna.flip.sense__chr1:204042163..204042277,+__963.1.0.0
ACTGGCCGCTTCACTGTTCTGCAAGTCCCCACCCTCCCTCCCTCCTCCCCCTGCGCGCTCTCGGTCTCCCTCCCTCTTTCTCCTCTAGGCTGTCCAGTCGCCTCGCAGCAGCGAGCCGCGAGCGCCCTTCGGTACCTCTAGACTCATTGCGTGAGATCGGAAGAGCGTCG	WILDTYPE	963.1.0.0.5	none	mrna.flip.sense__chr1:204042163..204042277,+	mrna.flip.sense__chr1:204042163..204042277,+,963.1	chr1	204042163	204042277	+	204042163	204042277	1	0	114	1	1	0	none	CTCATTGCGTG	TTCTGCAAGTCCCCACCCTCCCTCCCTCCTCCCCCTGCGCGCTCTCGGTCTCCCTCCCTCTTTCTCCTCTAGGCTGTCCAGTCGCCTCGCAGCAGCGAGCCGCGAGCGCCCTTC	WILDTYPE__mrna.flip.sense__chr1:204042163..204042277,+__963.1.0.0
ACTGGCCGCTTCACTGTTCTGCAAGTCCCCACCCTCCCTCCCTCCTCCCCCTGCGCGCTCTCGGTCTCCCTCCCTCTTTCTCCTCTAGGCTGTCCAGTCGCCTCGCAGCAGCGAGCCGCGAGCGCCCTTCGGTACCTCTAGAAACGTTAGGTCAGATCGGAAGAGCGTCG	WILDTYPE	963.1.0.0.6	none	mrna.flip.sense__chr1:204042163..204042277,+	mrna.flip.sense__chr1:204042163..204042277,+,963.1	chr1	204042163	204042277	+	204042163	204042277	1	0	114	1	1	0	none	AACGTTAGGTC	TTCTGCAAGTCCCCACCCTCCCTCCCTCCTCCCCCTGCGCGCTCTCGGTCTCCCTCCCTCTTTCTCCTCTAGGCTGTCCAGTCGCCTCGCAGCAGCGAGCCGCGAGCGCCCTTC	WILDTYPE__mrna.flip.sense__chr1:204042163..204042277,+__963.1.0.0
ACTGGCCGCTTCACTGTTCTGCAAGTCCCCACCCTCCCTCCCTCCTCCCCCTGCGCGCTCTCGGTCTCCCTCCCTCTTTCTCCTCTAGGCTGTCCAGTCGCCTCGCAGCAGCGAGCCGCGAGCGCCCTTCGGTACCTCTAGAGGTGCGAATGGAGATCGGAAGAGCGTCG	WILDTYPE	963.1.0.0.7	none	mrna.flip.sense__chr1:204042163..204042277,+	mrna.flip.sense__chr1:204042163..204042277,+,963.1	chr1	204042163	204042277	+	204042163	204042277	1	0	114	1	1	0	none	GGTGCGAATGG	TTCTGCAAGTCCCCACCCTCCCTCCCTCCTCCCCCTGCGCGCTCTCGGTCTCCCTCCCTCTTTCTCCTCTAGGCTGTCCAGTCGCCTCGCAGCAGCGAGCCGCGAGCGCCCTTC	WILDTYPE__mrna.flip.sense__chr1:204042163..204042277,+__963.1.0.0
ACTGGCCGCTTCACTGTTCTGCAAGTCCCCACCCTCCCTCCCTCCTCCCCCTGCGCGCTCTCGGTCTCCCTCCCTCTTTCTCCTCTAGGCTGTCCAGTCGCCTCGCAGCAGCGAGCCGCGAGCGCCCTTCGGTACCTCTAGACTAGCTAAGGAAGATCGGAAGAGCGTCG	WILDTYPE	963.1.0.0.8	none	mrna.flip.sense__chr1:204042163..204042277,+	mrna.flip.sense__chr1:204042163..204042277,+,963.1	chr1	204042163	204042277	+	204042163	204042277	1	0	114	1	1	0	none	CTAGCTAAGGA	TTCTGCAAGTCCCCACCCTCCCTCCCTCCTCCCCCTGCGCGCTCTCGGTCTCCCTCCCTCTTTCTCCTCTAGGCTGTCCAGTCGCCTCGCAGCAGCGAGCCGCGAGCGCCCTTC	WILDTYPE__mrna.flip.sense__chr1:204042163..204042277,+__963.1.0.0
ACTGGCCGCTTCACTGTTCTGCAAGTCCCCACCCTCCCTCCCTCCTCCCCCTGCGCGCTCTCGGTCTCCCTCCCTCTTTCTCCTCTAGGCTGTCCAGTCGCCTCGCAGCAGCGAGCCGCGAGCGCCCTTCGGTACCTCTAGAATCGTCAATGTAGATCGGAAGAGCGTCG	WILDTYPE	963.1.0.0.9	none	mrna.flip.sense__chr1:204042163..204042277,+	mrna.flip.sense__chr1:204042163..204042277,+,963.1	chr1	204042163	204042277	+	204042163	204042277	1	0	114	1	1	0	none	ATCGTCAATGT	TTCTGCAAGTCCCCACCCTCCCTCCCTCCTCCCCCTGCGCGCTCTCGGTCTCCCTCCCTCTTTCTCCTCTAGGCTGTCCAGTCGCCTCGCAGCAGCGAGCCGCGAGCGCCCTTC	WILDTYPE__mrna.flip.sense__chr1:204042163..204042277,+__963.1.0.0
ACTGGCCGCTTCACTGTTCTGCAAGTCCCCACCCTCCCTCCCTCCTCCCCCTGCGCGCTCTCGGTCTCCCTCCCTCTTTCTCCTCTAGGCTGTCCAGTCGCCTCGCAGCAGCGAGCCGCGAGCGCCCTTCGGTACCTCTAGACTTTTTCTTGAAGATCGGAAGAGCGTCG	WILDTYPE	963.1.0.0.10	none	mrna.flip.sense__chr1:204042163..204042277,+	mrna.flip.sense__chr1:204042163..204042277,+,963.1	chr1	204042163	204042277	+	204042163	204042277	1	0	114	1	1	0	none	CTTTTTCTTGA	TTCTGCAAGTCCCCACCCTCCCTCCCTCCTCCCCCTGCGCGCTCTCGGTCTCCCTCCCTCTTTCTCCTCTAGGCTGTCCAGTCGCCTCGCAGCAGCGAGCCGCGAGCGCCCTTC	WILDTYPE__mrna.flip.sense__chr1:204042163..204042277,+__963.1.0.0
ACTGGCCGCTTCACTGTTCTGCAAGTCCCCACCCTCCCTCCCTCCTCCCCCTGCGCGCTCTCGGTCTCCCTCCCTCTTTCTCCTCTAGGCTGTCCAGTCGCCTCGCAGCAGCGAGCCGCGAGCGCCCTTCGGTACCTCTAGAACTTCTACGCGAGATCGGAAGAGCGTCG	WILDTYPE	963.1.0.0.11	none	mrna.flip.sense__chr1:204042163..204042277,+	mrna.flip.sense__chr1:204042163..204042277,+,963.1	chr1	204042163	204042277	+	204042163	204042277	1	0	114	1	1	0	none	ACTTCTACGCG	TTCTGCAAGTCCCCACCCTCCCTCCCTCCTCCCCCTGCGCGCTCTCGGTCTCCCTCCCTCTTTCTCCTCTAGGCTGTCCAGTCGCCTCGCAGCAGCGAGCCGCGAGCGCCCTTC	WILDTYPE__mrna.flip.sense__chr1:204042163..204042277,+__963.1.0.0
ACTGGCCGCTTCACTGTTCTGCAAGTCCCCACCCTCCCTCCCTCCTCCCCCTGCGCGCTCTCGGTCTCCCTCCCTCTTTCTCCTCTAGGCTGTCCAGTCGCCTCGCAGCAGCGAGCCGCGAGCGCCCTTCGGTACCTCTAGAGGATAACAACAAGATCGGAAGAGCGTCG	WILDTYPE	963.1.0.0.12	none	mrna.flip.sense__chr1:204042163..204042277,+	mrna.flip.sense__chr1:204042163..204042277,+,963.1	chr1	204042163	204042277	+	204042163	204042277	1	0	114	1	1	0	none	GGATAACAACA	TTCTGCAAGTCCCCACCCTCCCTCCCTCCTCCCCCTGCGCGCTCTCGGTCTCCCTCCCTCTTTCTCCTCTAGGCTGTCCAGTCGCCTCGCAGCAGCGAGCCGCGAGCGCCCTTC	WILDTYPE__mrna.flip.sense__chr1:204042163..204042277,+__963.1.0.0
ACTGGCCGCTTCACTGTTCTGCAAGTCCCCACCCTCCCTCCCTCCTCCCCCTGCGCGCTCTCGGTCTCCCTCCCTCTTTCTCCTCTAGGCTGTCCAGTCGCCTCGCAGCAGCGAGCCGCGAGCGCCCTTCGGTACCTCTAGACAGGTAATTTCAGATCGGAAGAGCGTCG	WILDTYPE	963.1.0.0.13	none	mrna.flip.sense__chr1:204042163..204042277,+	mrna.flip.sense__chr1:204042163..204042277,+,963.1	chr1	204042163	204042277	+	204042163	204042277	1	0	114	1	1	0	none	CAGGTAATTTC	TTCTGCAAGTCCCCACCCTCCCTCCCTCCTCCCCCTGCGCGCTCTCGGTCTCCCTCCCTCTTTCTCCTCTAGGCTGTCCAGTCGCCTCGCAGCAGCGAGCCGCGAGCGCCCTTC	WILDTYPE__mrna.flip.sense__chr1:204042163..204042277,+__963.1.0.0
ACTGGCCGCTTCACTGTTCTGCAAGTCCCCACCCTCCCTCCCTCCTCCCCCTGCGCGCTCTCGGTCTCCCTCCCTCTTTCTCCTCTAGGCTGTCCAGTCGCCTCGCAGCAGCGAGCCGCGAGCGCCCTTCGGTACCTCTAGACCTCGACTTGCAGATCGGAAGAGCGTCG	WILDTYPE	963.1.0.0.14	none	mrna.flip.sense__chr1:204042163..204042277,+	mrna.flip.sense__chr1:204042163..204042277,+,963.1	chr1	204042163	204042277	+	204042163	204042277	1	0	114	1	1	0	none	CCTCGACTTGC	TTCTGCAAGTCCCCACCCTCCCTCCCTCCTCCCCCTGCGCGCTCTCGGTCTCCCTCCCTCTTTCTCCTCTAGGCTGTCCAGTCGCCTCGCAGCAGCGAGCCGCGAGCGCCCTTC	WILDTYPE__mrna.flip.sense__chr1:204042163..204042277,+__963.1.0.0
ACTGGCCGCTTCACTGTTCTGCAAGTCCCCACCCTCCCTCCCTCCTCCCCCTGCGCGCTCTCGGTCTCCCTCCCTCTTTCTCCTCTAGGCTGTCCAGTCGCCTCGCAGCAGCGAGCCGCGAGCGCCCTTCGGTACCTCTAGACCTAATAGTCGAGATCGGAAGAGCGTCG	WILDTYPE	963.1.0.0.15	none	mrna.flip.sense__chr1:204042163..204042277,+	mrna.flip.sense__chr1:204042163..204042277,+,963.1	chr1	204042163	204042277	+	204042163	204042277	1	0	114	1	1	0	none	CCTAATAGTCG	TTCTGCAAGTCCCCACCCTCCCTCCCTCCTCCCCCTGCGCGCTCTCGGTCTCCCTCCCTCTTTCTCCTCTAGGCTGTCCAGTCGCCTCGCAGCAGCGAGCCGCGAGCGCCCTTC	WILDTYPE__mrna.flip.sense__chr1:204042163..204042277,+__963.1.0.0
ACTGGCCGCTTCACTGATAATGAGCTGCATGGTGAAATAGGGAGGCCGGCGCTCAGGGCTCCTCCGCCGCCGCCGCCGCCGCCGCCGCCGCCGCCACCGCGGGAGCCAGAGCTGCCGGGAGGAGCGGCATGGTACCTCTAGAGGCATCACCCTAGATCGGAAGAGCGTCG	WILDTYPE	964.1.0.0.1	none	mrna.noflip.NA__chr1:208417614..208417728,-	mrna.noflip.NA__chr1:208417614..208417728,-,964.1	chr1	208417614	208417728	-	208417614	208417728	1	0	114	1	1	0	none	GGCATCACCCT	ATAATGAGCTGCATGGTGAAATAGGGAGGCCGGCGCTCAGGGCTCCTCCGCCGCCGCCGCCGCCGCCGCCGCCGCCGCCACCGCGGGAGCCAGAGCTGCCGGGAGGAGCGGCAT	WILDTYPE__mrna.noflip.NA__chr1:208417614..208417728,-__964.1.0.0
ACTGGCCGCTTCACTGATAATGAGCTGCATGGTGAAATAGGGAGGCCGGCGCTCAGGGCTCCTCCGCCGCCGCCGCCGCCGCCGCCGCCGCCGCCACCGCGGGAGCCAGAGCTGCCGGGAGGAGCGGCATGGTACCTCTAGAGATAAGCATTCAGATCGGAAGAGCGTCG	WILDTYPE	964.1.0.0.2	none	mrna.noflip.NA__chr1:208417614..208417728,-	mrna.noflip.NA__chr1:208417614..208417728,-,964.1	chr1	208417614	208417728	-	208417614	208417728	1	0	114	1	1	0	none	GATAAGCATTC	ATAATGAGCTGCATGGTGAAATAGGGAGGCCGGCGCTCAGGGCTCCTCCGCCGCCGCCGCCGCCGCCGCCGCCGCCGCCACCGCGGGAGCCAGAGCTGCCGGGAGGAGCGGCAT	WILDTYPE__mrna.noflip.NA__chr1:208417614..208417728,-__964.1.0.0
ACTGGCCGCTTCACTGATAATGAGCTGCATGGTGAAATAGGGAGGCCGGCGCTCAGGGCTCCTCCGCCGCCGCCGCCGCCGCCGCCGCCGCCGCCACCGCGGGAGCCAGAGCTGCCGGGAGGAGCGGCATGGTACCTCTAGATAAAACGGTGCAGATCGGAAGAGCGTCG	WILDTYPE	964.1.0.0.3	none	mrna.noflip.NA__chr1:208417614..208417728,-	mrna.noflip.NA__chr1:208417614..208417728,-,964.1	chr1	208417614	208417728	-	208417614	208417728	1	0	114	1	1	0	none	TAAAACGGTGC	ATAATGAGCTGCATGGTGAAATAGGGAGGCCGGCGCTCAGGGCTCCTCCGCCGCCGCCGCCGCCGCCGCCGCCGCCGCCACCGCGGGAGCCAGAGCTGCCGGGAGGAGCGGCAT	WILDTYPE__mrna.noflip.NA__chr1:208417614..208417728,-__964.1.0.0
ACTGGCCGCTTCACTGATAATGAGCTGCATGGTGAAATAGGGAGGCCGGCGCTCAGGGCTCCTCCGCCGCCGCCGCCGCCGCCGCCGCCGCCGCCACCGCGGGAGCCAGAGCTGCCGGGAGGAGCGGCATGGTACCTCTAGAATTGTACCGGAAGATCGGAAGAGCGTCG	WILDTYPE	964.1.0.0.4	none	mrna.noflip.NA__chr1:208417614..208417728,-	mrna.noflip.NA__chr1:208417614..208417728,-,964.1	chr1	208417614	208417728	-	208417614	208417728	1	0	114	1	1	0	none	ATTGTACCGGA	ATAATGAGCTGCATGGTGAAATAGGGAGGCCGGCGCTCAGGGCTCCTCCGCCGCCGCCGCCGCCGCCGCCGCCGCCGCCACCGCGGGAGCCAGAGCTGCCGGGAGGAGCGGCAT	WILDTYPE__mrna.noflip.NA__chr1:208417614..208417728,-__964.1.0.0
ACTGGCCGCTTCACTGATAATGAGCTGCATGGTGAAATAGGGAGGCCGGCGCTCAGGGCTCCTCCGCCGCCGCCGCCGCCGCCGCCGCCGCCGCCACCGCGGGAGCCAGAGCTGCCGGGAGGAGCGGCATGGTACCTCTAGATTGTTATCCGTAGATCGGAAGAGCGTCG	WILDTYPE	964.1.0.0.5	none	mrna.noflip.NA__chr1:208417614..208417728,-	mrna.noflip.NA__chr1:208417614..208417728,-,964.1	chr1	208417614	208417728	-	208417614	208417728	1	0	114	1	1	0	none	TTGTTATCCGT	ATAATGAGCTGCATGGTGAAATAGGGAGGCCGGCGCTCAGGGCTCCTCCGCCGCCGCCGCCGCCGCCGCCGCCGCCGCCACCGCGGGAGCCAGAGCTGCCGGGAGGAGCGGCAT	WILDTYPE__mrna.noflip.NA__chr1:208417614..208417728,-__964.1.0.0
ACTGGCCGCTTCACTGATAATGAGCTGCATGGTGAAATAGGGAGGCCGGCGCTCAGGGCTCCTCCGCCGCCGCCGCCGCCGCCGCCGCCGCCGCCACCGCGGGAGCCAGAGCTGCCGGGAGGAGCGGCATGGTACCTCTAGAGCCATGACAATAGATCGGAAGAGCGTCG	WILDTYPE	964.1.0.0.6	none	mrna.noflip.NA__chr1:208417614..208417728,-	mrna.noflip.NA__chr1:208417614..208417728,-,964.1	chr1	208417614	208417728	-	208417614	208417728	1	0	114	1	1	0	none	GCCATGACAAT	ATAATGAGCTGCATGGTGAAATAGGGAGGCCGGCGCTCAGGGCTCCTCCGCCGCCGCCGCCGCCGCCGCCGCCGCCGCCACCGCGGGAGCCAGAGCTGCCGGGAGGAGCGGCAT	WILDTYPE__mrna.noflip.NA__chr1:208417614..208417728,-__964.1.0.0
ACTGGCCGCTTCACTGATAATGAGCTGCATGGTGAAATAGGGAGGCCGGCGCTCAGGGCTCCTCCGCCGCCGCCGCCGCCGCCGCCGCCGCCGCCACCGCGGGAGCCAGAGCTGCCGGGAGGAGCGGCATGGTACCTCTAGATTACGAGATAGAGATCGGAAGAGCGTCG	WILDTYPE	964.1.0.0.7	none	mrna.noflip.NA__chr1:208417614..208417728,-	mrna.noflip.NA__chr1:208417614..208417728,-,964.1	chr1	208417614	208417728	-	208417614	208417728	1	0	114	1	1	0	none	TTACGAGATAG	ATAATGAGCTGCATGGTGAAATAGGGAGGCCGGCGCTCAGGGCTCCTCCGCCGCCGCCGCCGCCGCCGCCGCCGCCGCCACCGCGGGAGCCAGAGCTGCCGGGAGGAGCGGCAT	WILDTYPE__mrna.noflip.NA__chr1:208417614..208417728,-__964.1.0.0
ACTGGCCGCTTCACTGATAATGAGCTGCATGGTGAAATAGGGAGGCCGGCGCTCAGGGCTCCTCCGCCGCCGCCGCCGCCGCCGCCGCCGCCGCCACCGCGGGAGCCAGAGCTGCCGGGAGGAGCGGCATGGTACCTCTAGAAGCGGTTCGCGAGATCGGAAGAGCGTCG	WILDTYPE	964.1.0.0.8	none	mrna.noflip.NA__chr1:208417614..208417728,-	mrna.noflip.NA__chr1:208417614..208417728,-,964.1	chr1	208417614	208417728	-	208417614	208417728	1	0	114	1	1	0	none	AGCGGTTCGCG	ATAATGAGCTGCATGGTGAAATAGGGAGGCCGGCGCTCAGGGCTCCTCCGCCGCCGCCGCCGCCGCCGCCGCCGCCGCCACCGCGGGAGCCAGAGCTGCCGGGAGGAGCGGCAT	WILDTYPE__mrna.noflip.NA__chr1:208417614..208417728,-__964.1.0.0
ACTGGCCGCTTCACTGATAATGAGCTGCATGGTGAAATAGGGAGGCCGGCGCTCAGGGCTCCTCCGCCGCCGCCGCCGCCGCCGCCGCCGCCGCCACCGCGGGAGCCAGAGCTGCCGGGAGGAGCGGCATGGTACCTCTAGAAAGCCGAAGCTAGATCGGAAGAGCGTCG	WILDTYPE	964.1.0.0.9	none	mrna.noflip.NA__chr1:208417614..208417728,-	mrna.noflip.NA__chr1:208417614..208417728,-,964.1	chr1	208417614	208417728	-	208417614	208417728	1	0	114	1	1	0	none	AAGCCGAAGCT	ATAATGAGCTGCATGGTGAAATAGGGAGGCCGGCGCTCAGGGCTCCTCCGCCGCCGCCGCCGCCGCCGCCGCCGCCGCCACCGCGGGAGCCAGAGCTGCCGGGAGGAGCGGCAT	WILDTYPE__mrna.noflip.NA__chr1:208417614..208417728,-__964.1.0.0
ACTGGCCGCTTCACTGATAATGAGCTGCATGGTGAAATAGGGAGGCCGGCGCTCAGGGCTCCTCCGCCGCCGCCGCCGCCGCCGCCGCCGCCGCCACCGCGGGAGCCAGAGCTGCCGGGAGGAGCGGCATGGTACCTCTAGAAGGACCTACGGAGATCGGAAGAGCGTCG	WILDTYPE	964.1.0.0.10	none	mrna.noflip.NA__chr1:208417614..208417728,-	mrna.noflip.NA__chr1:208417614..208417728,-,964.1	chr1	208417614	208417728	-	208417614	208417728	1	0	114	1	1	0	none	AGGACCTACGG	ATAATGAGCTGCATGGTGAAATAGGGAGGCCGGCGCTCAGGGCTCCTCCGCCGCCGCCGCCGCCGCCGCCGCCGCCGCCACCGCGGGAGCCAGAGCTGCCGGGAGGAGCGGCAT	WILDTYPE__mrna.noflip.NA__chr1:208417614..208417728,-__964.1.0.0
ACTGGCCGCTTCACTGATAATGAGCTGCATGGTGAAATAGGGAGGCCGGCGCTCAGGGCTCCTCCGCCGCCGCCGCCGCCGCCGCCGCCGCCGCCACCGCGGGAGCCAGAGCTGCCGGGAGGAGCGGCATGGTACCTCTAGAGACGTAGTATCAGATCGGAAGAGCGTCG	WILDTYPE	964.1.0.0.11	none	mrna.noflip.NA__chr1:208417614..208417728,-	mrna.noflip.NA__chr1:208417614..208417728,-,964.1	chr1	208417614	208417728	-	208417614	208417728	1	0	114	1	1	0	none	GACGTAGTATC	ATAATGAGCTGCATGGTGAAATAGGGAGGCCGGCGCTCAGGGCTCCTCCGCCGCCGCCGCCGCCGCCGCCGCCGCCGCCACCGCGGGAGCCAGAGCTGCCGGGAGGAGCGGCAT	WILDTYPE__mrna.noflip.NA__chr1:208417614..208417728,-__964.1.0.0
ACTGGCCGCTTCACTGATAATGAGCTGCATGGTGAAATAGGGAGGCCGGCGCTCAGGGCTCCTCCGCCGCCGCCGCCGCCGCCGCCGCCGCCGCCACCGCGGGAGCCAGAGCTGCCGGGAGGAGCGGCATGGTACCTCTAGACACCGGCGAGTAGATCGGAAGAGCGTCG	WILDTYPE	964.1.0.0.12	none	mrna.noflip.NA__chr1:208417614..208417728,-	mrna.noflip.NA__chr1:208417614..208417728,-,964.1	chr1	208417614	208417728	-	208417614	208417728	1	0	114	1	1	0	none	CACCGGCGAGT	ATAATGAGCTGCATGGTGAAATAGGGAGGCCGGCGCTCAGGGCTCCTCCGCCGCCGCCGCCGCCGCCGCCGCCGCCGCCACCGCGGGAGCCAGAGCTGCCGGGAGGAGCGGCAT	WILDTYPE__mrna.noflip.NA__chr1:208417614..208417728,-__964.1.0.0
ACTGGCCGCTTCACTGATAATGAGCTGCATGGTGAAATAGGGAGGCCGGCGCTCAGGGCTCCTCCGCCGCCGCCGCCGCCGCCGCCGCCGCCGCCACCGCGGGAGCCAGAGCTGCCGGGAGGAGCGGCATGGTACCTCTAGAGGGATTCTGTAAGATCGGAAGAGCGTCG	WILDTYPE	964.1.0.0.13	none	mrna.noflip.NA__chr1:208417614..208417728,-	mrna.noflip.NA__chr1:208417614..208417728,-,964.1	chr1	208417614	208417728	-	208417614	208417728	1	0	114	1	1	0	none	GGGATTCTGTA	ATAATGAGCTGCATGGTGAAATAGGGAGGCCGGCGCTCAGGGCTCCTCCGCCGCCGCCGCCGCCGCCGCCGCCGCCGCCACCGCGGGAGCCAGAGCTGCCGGGAGGAGCGGCAT	WILDTYPE__mrna.noflip.NA__chr1:208417614..208417728,-__964.1.0.0
ACTGGCCGCTTCACTGATAATGAGCTGCATGGTGAAATAGGGAGGCCGGCGCTCAGGGCTCCTCCGCCGCCGCCGCCGCCGCCGCCGCCGCCGCCACCGCGGGAGCCAGAGCTGCCGGGAGGAGCGGCATGGTACCTCTAGAATGAGACCGGCAGATCGGAAGAGCGTCG	WILDTYPE	964.1.0.0.14	none	mrna.noflip.NA__chr1:208417614..208417728,-	mrna.noflip.NA__chr1:208417614..208417728,-,964.1	chr1	208417614	208417728	-	208417614	208417728	1	0	114	1	1	0	none	ATGAGACCGGC	ATAATGAGCTGCATGGTGAAATAGGGAGGCCGGCGCTCAGGGCTCCTCCGCCGCCGCCGCCGCCGCCGCCGCCGCCGCCACCGCGGGAGCCAGAGCTGCCGGGAGGAGCGGCAT	WILDTYPE__mrna.noflip.NA__chr1:208417614..208417728,-__964.1.0.0
ACTGGCCGCTTCACTGATAATGAGCTGCATGGTGAAATAGGGAGGCCGGCGCTCAGGGCTCCTCCGCCGCCGCCGCCGCCGCCGCCGCCGCCGCCACCGCGGGAGCCAGAGCTGCCGGGAGGAGCGGCATGGTACCTCTAGAGGATGTTCATCAGATCGGAAGAGCGTCG	WILDTYPE	964.1.0.0.15	none	mrna.noflip.NA__chr1:208417614..208417728,-	mrna.noflip.NA__chr1:208417614..208417728,-,964.1	chr1	208417614	208417728	-	208417614	208417728	1	0	114	1	1	0	none	GGATGTTCATC	ATAATGAGCTGCATGGTGAAATAGGGAGGCCGGCGCTCAGGGCTCCTCCGCCGCCGCCGCCGCCGCCGCCGCCGCCGCCACCGCGGGAGCCAGAGCTGCCGGGAGGAGCGGCAT	WILDTYPE__mrna.noflip.NA__chr1:208417614..208417728,-__964.1.0.0
ACTGGCCGCTTCACTGGGAGGCGCGCGAAGGGCGGGAGTTCTCGGGTCCCCGCCCTCGGGGAGGCTCTGGGCGCGGGGCGGGACTCCGGGACGCTGGGCGGGCGTGCTAGGGCCCCGCCGCCCTGGCCCGGGTACCTCTAGACGCAACTATGCAGATCGGAAGAGCGTCG	WILDTYPE	965.1.0.0.1	none	mrna.noflip.NA__chr1:212606145..212606259,+	mrna.noflip.NA__chr1:212606145..212606259,+,965.1	chr1	212606145	212606259	+	212606145	212606259	1	0	114	1	1	0	none	CGCAACTATGC	GGAGGCGCGCGAAGGGCGGGAGTTCTCGGGTCCCCGCCCTCGGGGAGGCTCTGGGCGCGGGGCGGGACTCCGGGACGCTGGGCGGGCGTGCTAGGGCCCCGCCGCCCTGGCCCG	WILDTYPE__mrna.noflip.NA__chr1:212606145..212606259,+__965.1.0.0
ACTGGCCGCTTCACTGGGAGGCGCGCGAAGGGCGGGAGTTCTCGGGTCCCCGCCCTCGGGGAGGCTCTGGGCGCGGGGCGGGACTCCGGGACGCTGGGCGGGCGTGCTAGGGCCCCGCCGCCCTGGCCCGGGTACCTCTAGAACCAATAGATAAGATCGGAAGAGCGTCG	WILDTYPE	965.1.0.0.2	none	mrna.noflip.NA__chr1:212606145..212606259,+	mrna.noflip.NA__chr1:212606145..212606259,+,965.1	chr1	212606145	212606259	+	212606145	212606259	1	0	114	1	1	0	none	ACCAATAGATA	GGAGGCGCGCGAAGGGCGGGAGTTCTCGGGTCCCCGCCCTCGGGGAGGCTCTGGGCGCGGGGCGGGACTCCGGGACGCTGGGCGGGCGTGCTAGGGCCCCGCCGCCCTGGCCCG	WILDTYPE__mrna.noflip.NA__chr1:212606145..212606259,+__965.1.0.0
ACTGGCCGCTTCACTGGGAGGCGCGCGAAGGGCGGGAGTTCTCGGGTCCCCGCCCTCGGGGAGGCTCTGGGCGCGGGGCGGGACTCCGGGACGCTGGGCGGGCGTGCTAGGGCCCCGCCGCCCTGGCCCGGGTACCTCTAGATAGTTGTTCAAAGATCGGAAGAGCGTCG	WILDTYPE	965.1.0.0.3	none	mrna.noflip.NA__chr1:212606145..212606259,+	mrna.noflip.NA__chr1:212606145..212606259,+,965.1	chr1	212606145	212606259	+	212606145	212606259	1	0	114	1	1	0	none	TAGTTGTTCAA	GGAGGCGCGCGAAGGGCGGGAGTTCTCGGGTCCCCGCCCTCGGGGAGGCTCTGGGCGCGGGGCGGGACTCCGGGACGCTGGGCGGGCGTGCTAGGGCCCCGCCGCCCTGGCCCG	WILDTYPE__mrna.noflip.NA__chr1:212606145..212606259,+__965.1.0.0
ACTGGCCGCTTCACTGGGAGGCGCGCGAAGGGCGGGAGTTCTCGGGTCCCCGCCCTCGGGGAGGCTCTGGGCGCGGGGCGGGACTCCGGGACGCTGGGCGGGCGTGCTAGGGCCCCGCCGCCCTGGCCCGGGTACCTCTAGATTTACTCCGAAAGATCGGAAGAGCGTCG	WILDTYPE	965.1.0.0.4	none	mrna.noflip.NA__chr1:212606145..212606259,+	mrna.noflip.NA__chr1:212606145..212606259,+,965.1	chr1	212606145	212606259	+	212606145	212606259	1	0	114	1	1	0	none	TTTACTCCGAA	GGAGGCGCGCGAAGGGCGGGAGTTCTCGGGTCCCCGCCCTCGGGGAGGCTCTGGGCGCGGGGCGGGACTCCGGGACGCTGGGCGGGCGTGCTAGGGCCCCGCCGCCCTGGCCCG	WILDTYPE__mrna.noflip.NA__chr1:212606145..212606259,+__965.1.0.0
ACTGGCCGCTTCACTGGGAGGCGCGCGAAGGGCGGGAGTTCTCGGGTCCCCGCCCTCGGGGAGGCTCTGGGCGCGGGGCGGGACTCCGGGACGCTGGGCGGGCGTGCTAGGGCCCCGCCGCCCTGGCCCGGGTACCTCTAGAGATGCGACATGAGATCGGAAGAGCGTCG	WILDTYPE	965.1.0.0.5	none	mrna.noflip.NA__chr1:212606145..212606259,+	mrna.noflip.NA__chr1:212606145..212606259,+,965.1	chr1	212606145	212606259	+	212606145	212606259	1	0	114	1	1	0	none	GATGCGACATG	GGAGGCGCGCGAAGGGCGGGAGTTCTCGGGTCCCCGCCCTCGGGGAGGCTCTGGGCGCGGGGCGGGACTCCGGGACGCTGGGCGGGCGTGCTAGGGCCCCGCCGCCCTGGCCCG	WILDTYPE__mrna.noflip.NA__chr1:212606145..212606259,+__965.1.0.0
ACTGGCCGCTTCACTGGGAGGCGCGCGAAGGGCGGGAGTTCTCGGGTCCCCGCCCTCGGGGAGGCTCTGGGCGCGGGGCGGGACTCCGGGACGCTGGGCGGGCGTGCTAGGGCCCCGCCGCCCTGGCCCGGGTACCTCTAGAGCTAACATAGTAGATCGGAAGAGCGTCG	WILDTYPE	965.1.0.0.6	none	mrna.noflip.NA__chr1:212606145..212606259,+	mrna.noflip.NA__chr1:212606145..212606259,+,965.1	chr1	212606145	212606259	+	212606145	212606259	1	0	114	1	1	0	none	GCTAACATAGT	GGAGGCGCGCGAAGGGCGGGAGTTCTCGGGTCCCCGCCCTCGGGGAGGCTCTGGGCGCGGGGCGGGACTCCGGGACGCTGGGCGGGCGTGCTAGGGCCCCGCCGCCCTGGCCCG	WILDTYPE__mrna.noflip.NA__chr1:212606145..212606259,+__965.1.0.0
ACTGGCCGCTTCACTGGGAGGCGCGCGAAGGGCGGGAGTTCTCGGGTCCCCGCCCTCGGGGAGGCTCTGGGCGCGGGGCGGGACTCCGGGACGCTGGGCGGGCGTGCTAGGGCCCCGCCGCCCTGGCCCGGGTACCTCTAGATAAACGACGCCAGATCGGAAGAGCGTCG	WILDTYPE	965.1.0.0.7	none	mrna.noflip.NA__chr1:212606145..212606259,+	mrna.noflip.NA__chr1:212606145..212606259,+,965.1	chr1	212606145	212606259	+	212606145	212606259	1	0	114	1	1	0	none	TAAACGACGCC	GGAGGCGCGCGAAGGGCGGGAGTTCTCGGGTCCCCGCCCTCGGGGAGGCTCTGGGCGCGGGGCGGGACTCCGGGACGCTGGGCGGGCGTGCTAGGGCCCCGCCGCCCTGGCCCG	WILDTYPE__mrna.noflip.NA__chr1:212606145..212606259,+__965.1.0.0
ACTGGCCGCTTCACTGGGAGGCGCGCGAAGGGCGGGAGTTCTCGGGTCCCCGCCCTCGGGGAGGCTCTGGGCGCGGGGCGGGACTCCGGGACGCTGGGCGGGCGTGCTAGGGCCCCGCCGCCCTGGCCCGGGTACCTCTAGACGGCTGCGCGAAGATCGGAAGAGCGTCG	WILDTYPE	965.1.0.0.8	none	mrna.noflip.NA__chr1:212606145..212606259,+	mrna.noflip.NA__chr1:212606145..212606259,+,965.1	chr1	212606145	212606259	+	212606145	212606259	1	0	114	1	1	0	none	CGGCTGCGCGA	GGAGGCGCGCGAAGGGCGGGAGTTCTCGGGTCCCCGCCCTCGGGGAGGCTCTGGGCGCGGGGCGGGACTCCGGGACGCTGGGCGGGCGTGCTAGGGCCCCGCCGCCCTGGCCCG	WILDTYPE__mrna.noflip.NA__chr1:212606145..212606259,+__965.1.0.0
ACTGGCCGCTTCACTGGGAGGCGCGCGAAGGGCGGGAGTTCTCGGGTCCCCGCCCTCGGGGAGGCTCTGGGCGCGGGGCGGGACTCCGGGACGCTGGGCGGGCGTGCTAGGGCCCCGCCGCCCTGGCCCGGGTACCTCTAGACCCGGCTACACAGATCGGAAGAGCGTCG	WILDTYPE	965.1.0.0.9	none	mrna.noflip.NA__chr1:212606145..212606259,+	mrna.noflip.NA__chr1:212606145..212606259,+,965.1	chr1	212606145	212606259	+	212606145	212606259	1	0	114	1	1	0	none	CCCGGCTACAC	GGAGGCGCGCGAAGGGCGGGAGTTCTCGGGTCCCCGCCCTCGGGGAGGCTCTGGGCGCGGGGCGGGACTCCGGGACGCTGGGCGGGCGTGCTAGGGCCCCGCCGCCCTGGCCCG	WILDTYPE__mrna.noflip.NA__chr1:212606145..212606259,+__965.1.0.0
ACTGGCCGCTTCACTGGGAGGCGCGCGAAGGGCGGGAGTTCTCGGGTCCCCGCCCTCGGGGAGGCTCTGGGCGCGGGGCGGGACTCCGGGACGCTGGGCGGGCGTGCTAGGGCCCCGCCGCCCTGGCCCGGGTACCTCTAGAAGTTAGGTAACAGATCGGAAGAGCGTCG	WILDTYPE	965.1.0.0.10	none	mrna.noflip.NA__chr1:212606145..212606259,+	mrna.noflip.NA__chr1:212606145..212606259,+,965.1	chr1	212606145	212606259	+	212606145	212606259	1	0	114	1	1	0	none	AGTTAGGTAAC	GGAGGCGCGCGAAGGGCGGGAGTTCTCGGGTCCCCGCCCTCGGGGAGGCTCTGGGCGCGGGGCGGGACTCCGGGACGCTGGGCGGGCGTGCTAGGGCCCCGCCGCCCTGGCCCG	WILDTYPE__mrna.noflip.NA__chr1:212606145..212606259,+__965.1.0.0
ACTGGCCGCTTCACTGGGAGGCGCGCGAAGGGCGGGAGTTCTCGGGTCCCCGCCCTCGGGGAGGCTCTGGGCGCGGGGCGGGACTCCGGGACGCTGGGCGGGCGTGCTAGGGCCCCGCCGCCCTGGCCCGGGTACCTCTAGAATCTATACGGGAGATCGGAAGAGCGTCG	WILDTYPE	965.1.0.0.11	none	mrna.noflip.NA__chr1:212606145..212606259,+	mrna.noflip.NA__chr1:212606145..212606259,+,965.1	chr1	212606145	212606259	+	212606145	212606259	1	0	114	1	1	0	none	ATCTATACGGG	GGAGGCGCGCGAAGGGCGGGAGTTCTCGGGTCCCCGCCCTCGGGGAGGCTCTGGGCGCGGGGCGGGACTCCGGGACGCTGGGCGGGCGTGCTAGGGCCCCGCCGCCCTGGCCCG	WILDTYPE__mrna.noflip.NA__chr1:212606145..212606259,+__965.1.0.0
ACTGGCCGCTTCACTGGGAGGCGCGCGAAGGGCGGGAGTTCTCGGGTCCCCGCCCTCGGGGAGGCTCTGGGCGCGGGGCGGGACTCCGGGACGCTGGGCGGGCGTGCTAGGGCCCCGCCGCCCTGGCCCGGGTACCTCTAGAGCCATCGCGTCAGATCGGAAGAGCGTCG	WILDTYPE	965.1.0.0.12	none	mrna.noflip.NA__chr1:212606145..212606259,+	mrna.noflip.NA__chr1:212606145..212606259,+,965.1	chr1	212606145	212606259	+	212606145	212606259	1	0	114	1	1	0	none	GCCATCGCGTC	GGAGGCGCGCGAAGGGCGGGAGTTCTCGGGTCCCCGCCCTCGGGGAGGCTCTGGGCGCGGGGCGGGACTCCGGGACGCTGGGCGGGCGTGCTAGGGCCCCGCCGCCCTGGCCCG	WILDTYPE__mrna.noflip.NA__chr1:212606145..212606259,+__965.1.0.0
ACTGGCCGCTTCACTGGGAGGCGCGCGAAGGGCGGGAGTTCTCGGGTCCCCGCCCTCGGGGAGGCTCTGGGCGCGGGGCGGGACTCCGGGACGCTGGGCGGGCGTGCTAGGGCCCCGCCGCCCTGGCCCGGGTACCTCTAGATAGTATAAGTCAGATCGGAAGAGCGTCG	WILDTYPE	965.1.0.0.13	none	mrna.noflip.NA__chr1:212606145..212606259,+	mrna.noflip.NA__chr1:212606145..212606259,+,965.1	chr1	212606145	212606259	+	212606145	212606259	1	0	114	1	1	0	none	TAGTATAAGTC	GGAGGCGCGCGAAGGGCGGGAGTTCTCGGGTCCCCGCCCTCGGGGAGGCTCTGGGCGCGGGGCGGGACTCCGGGACGCTGGGCGGGCGTGCTAGGGCCCCGCCGCCCTGGCCCG	WILDTYPE__mrna.noflip.NA__chr1:212606145..212606259,+__965.1.0.0
ACTGGCCGCTTCACTGGGAGGCGCGCGAAGGGCGGGAGTTCTCGGGTCCCCGCCCTCGGGGAGGCTCTGGGCGCGGGGCGGGACTCCGGGACGCTGGGCGGGCGTGCTAGGGCCCCGCCGCCCTGGCCCGGGTACCTCTAGAGTAGCGAGCAAAGATCGGAAGAGCGTCG	WILDTYPE	965.1.0.0.14	none	mrna.noflip.NA__chr1:212606145..212606259,+	mrna.noflip.NA__chr1:212606145..212606259,+,965.1	chr1	212606145	212606259	+	212606145	212606259	1	0	114	1	1	0	none	GTAGCGAGCAA	GGAGGCGCGCGAAGGGCGGGAGTTCTCGGGTCCCCGCCCTCGGGGAGGCTCTGGGCGCGGGGCGGGACTCCGGGACGCTGGGCGGGCGTGCTAGGGCCCCGCCGCCCTGGCCCG	WILDTYPE__mrna.noflip.NA__chr1:212606145..212606259,+__965.1.0.0
ACTGGCCGCTTCACTGGGAGGCGCGCGAAGGGCGGGAGTTCTCGGGTCCCCGCCCTCGGGGAGGCTCTGGGCGCGGGGCGGGACTCCGGGACGCTGGGCGGGCGTGCTAGGGCCCCGCCGCCCTGGCCCGGGTACCTCTAGAGAAAGGAGTCAAGATCGGAAGAGCGTCG	WILDTYPE	965.1.0.0.15	none	mrna.noflip.NA__chr1:212606145..212606259,+	mrna.noflip.NA__chr1:212606145..212606259,+,965.1	chr1	212606145	212606259	+	212606145	212606259	1	0	114	1	1	0	none	GAAAGGAGTCA	GGAGGCGCGCGAAGGGCGGGAGTTCTCGGGTCCCCGCCCTCGGGGAGGCTCTGGGCGCGGGGCGGGACTCCGGGACGCTGGGCGGGCGTGCTAGGGCCCCGCCGCCCTGGCCCG	WILDTYPE__mrna.noflip.NA__chr1:212606145..212606259,+__965.1.0.0
ACTGGCCGCTTCACTGACCCGTGTCAGTGACAGCTTCCGGTTTGGTTTCTCCGCCTTCTGCTTGGCTAGAGCTATTGGGGCTCGGTGGCGGCCGCAGTGGGGTGGAGGGGGCAGGGCGTGGTGAGGTAAGGGTACCTCTAGAGGGATTCTAACAGATCGGAAGAGCGTCG	WILDTYPE	966.1.0.0.1	none	mrna.noflip.NA__chr1:220445709..220445823,-	mrna.noflip.NA__chr1:220445709..220445823,-,966.1	chr1	220445709	220445823	-	220445709	220445823	1	0	114	1	1	0	none	GGGATTCTAAC	ACCCGTGTCAGTGACAGCTTCCGGTTTGGTTTCTCCGCCTTCTGCTTGGCTAGAGCTATTGGGGCTCGGTGGCGGCCGCAGTGGGGTGGAGGGGGCAGGGCGTGGTGAGGTAAG	WILDTYPE__mrna.noflip.NA__chr1:220445709..220445823,-__966.1.0.0
ACTGGCCGCTTCACTGACCCGTGTCAGTGACAGCTTCCGGTTTGGTTTCTCCGCCTTCTGCTTGGCTAGAGCTATTGGGGCTCGGTGGCGGCCGCAGTGGGGTGGAGGGGGCAGGGCGTGGTGAGGTAAGGGTACCTCTAGATAATAAACTCGAGATCGGAAGAGCGTCG	WILDTYPE	966.1.0.0.2	none	mrna.noflip.NA__chr1:220445709..220445823,-	mrna.noflip.NA__chr1:220445709..220445823,-,966.1	chr1	220445709	220445823	-	220445709	220445823	1	0	114	1	1	0	none	TAATAAACTCG	ACCCGTGTCAGTGACAGCTTCCGGTTTGGTTTCTCCGCCTTCTGCTTGGCTAGAGCTATTGGGGCTCGGTGGCGGCCGCAGTGGGGTGGAGGGGGCAGGGCGTGGTGAGGTAAG	WILDTYPE__mrna.noflip.NA__chr1:220445709..220445823,-__966.1.0.0
ACTGGCCGCTTCACTGACCCGTGTCAGTGACAGCTTCCGGTTTGGTTTCTCCGCCTTCTGCTTGGCTAGAGCTATTGGGGCTCGGTGGCGGCCGCAGTGGGGTGGAGGGGGCAGGGCGTGGTGAGGTAAGGGTACCTCTAGACTTCGTGTTTAAGATCGGAAGAGCGTCG	WILDTYPE	966.1.0.0.3	none	mrna.noflip.NA__chr1:220445709..220445823,-	mrna.noflip.NA__chr1:220445709..220445823,-,966.1	chr1	220445709	220445823	-	220445709	220445823	1	0	114	1	1	0	none	CTTCGTGTTTA	ACCCGTGTCAGTGACAGCTTCCGGTTTGGTTTCTCCGCCTTCTGCTTGGCTAGAGCTATTGGGGCTCGGTGGCGGCCGCAGTGGGGTGGAGGGGGCAGGGCGTGGTGAGGTAAG	WILDTYPE__mrna.noflip.NA__chr1:220445709..220445823,-__966.1.0.0
ACTGGCCGCTTCACTGACCCGTGTCAGTGACAGCTTCCGGTTTGGTTTCTCCGCCTTCTGCTTGGCTAGAGCTATTGGGGCTCGGTGGCGGCCGCAGTGGGGTGGAGGGGGCAGGGCGTGGTGAGGTAAGGGTACCTCTAGAAGGTCGCATGCAGATCGGAAGAGCGTCG	WILDTYPE	966.1.0.0.4	none	mrna.noflip.NA__chr1:220445709..220445823,-	mrna.noflip.NA__chr1:220445709..220445823,-,966.1	chr1	220445709	220445823	-	220445709	220445823	1	0	114	1	1	0	none	AGGTCGCATGC	ACCCGTGTCAGTGACAGCTTCCGGTTTGGTTTCTCCGCCTTCTGCTTGGCTAGAGCTATTGGGGCTCGGTGGCGGCCGCAGTGGGGTGGAGGGGGCAGGGCGTGGTGAGGTAAG	WILDTYPE__mrna.noflip.NA__chr1:220445709..220445823,-__966.1.0.0
ACTGGCCGCTTCACTGACCCGTGTCAGTGACAGCTTCCGGTTTGGTTTCTCCGCCTTCTGCTTGGCTAGAGCTATTGGGGCTCGGTGGCGGCCGCAGTGGGGTGGAGGGGGCAGGGCGTGGTGAGGTAAGGGTACCTCTAGAGAGCATTGTGCAGATCGGAAGAGCGTCG	WILDTYPE	966.1.0.0.5	none	mrna.noflip.NA__chr1:220445709..220445823,-	mrna.noflip.NA__chr1:220445709..220445823,-,966.1	chr1	220445709	220445823	-	220445709	220445823	1	0	114	1	1	0	none	GAGCATTGTGC	ACCCGTGTCAGTGACAGCTTCCGGTTTGGTTTCTCCGCCTTCTGCTTGGCTAGAGCTATTGGGGCTCGGTGGCGGCCGCAGTGGGGTGGAGGGGGCAGGGCGTGGTGAGGTAAG	WILDTYPE__mrna.noflip.NA__chr1:220445709..220445823,-__966.1.0.0
ACTGGCCGCTTCACTGACCCGTGTCAGTGACAGCTTCCGGTTTGGTTTCTCCGCCTTCTGCTTGGCTAGAGCTATTGGGGCTCGGTGGCGGCCGCAGTGGGGTGGAGGGGGCAGGGCGTGGTGAGGTAAGGGTACCTCTAGAACGACCGCCGTAGATCGGAAGAGCGTCG	WILDTYPE	966.1.0.0.6	none	mrna.noflip.NA__chr1:220445709..220445823,-	mrna.noflip.NA__chr1:220445709..220445823,-,966.1	chr1	220445709	220445823	-	220445709	220445823	1	0	114	1	1	0	none	ACGACCGCCGT	ACCCGTGTCAGTGACAGCTTCCGGTTTGGTTTCTCCGCCTTCTGCTTGGCTAGAGCTATTGGGGCTCGGTGGCGGCCGCAGTGGGGTGGAGGGGGCAGGGCGTGGTGAGGTAAG	WILDTYPE__mrna.noflip.NA__chr1:220445709..220445823,-__966.1.0.0
ACTGGCCGCTTCACTGACCCGTGTCAGTGACAGCTTCCGGTTTGGTTTCTCCGCCTTCTGCTTGGCTAGAGCTATTGGGGCTCGGTGGCGGCCGCAGTGGGGTGGAGGGGGCAGGGCGTGGTGAGGTAAGGGTACCTCTAGAAAGAGTATACGAGATCGGAAGAGCGTCG	WILDTYPE	966.1.0.0.7	none	mrna.noflip.NA__chr1:220445709..220445823,-	mrna.noflip.NA__chr1:220445709..220445823,-,966.1	chr1	220445709	220445823	-	220445709	220445823	1	0	114	1	1	0	none	AAGAGTATACG	ACCCGTGTCAGTGACAGCTTCCGGTTTGGTTTCTCCGCCTTCTGCTTGGCTAGAGCTATTGGGGCTCGGTGGCGGCCGCAGTGGGGTGGAGGGGGCAGGGCGTGGTGAGGTAAG	WILDTYPE__mrna.noflip.NA__chr1:220445709..220445823,-__966.1.0.0
ACTGGCCGCTTCACTGACCCGTGTCAGTGACAGCTTCCGGTTTGGTTTCTCCGCCTTCTGCTTGGCTAGAGCTATTGGGGCTCGGTGGCGGCCGCAGTGGGGTGGAGGGGGCAGGGCGTGGTGAGGTAAGGGTACCTCTAGATACGGTAAACTAGATCGGAAGAGCGTCG	WILDTYPE	966.1.0.0.8	none	mrna.noflip.NA__chr1:220445709..220445823,-	mrna.noflip.NA__chr1:220445709..220445823,-,966.1	chr1	220445709	220445823	-	220445709	220445823	1	0	114	1	1	0	none	TACGGTAAACT	ACCCGTGTCAGTGACAGCTTCCGGTTTGGTTTCTCCGCCTTCTGCTTGGCTAGAGCTATTGGGGCTCGGTGGCGGCCGCAGTGGGGTGGAGGGGGCAGGGCGTGGTGAGGTAAG	WILDTYPE__mrna.noflip.NA__chr1:220445709..220445823,-__966.1.0.0
ACTGGCCGCTTCACTGACCCGTGTCAGTGACAGCTTCCGGTTTGGTTTCTCCGCCTTCTGCTTGGCTAGAGCTATTGGGGCTCGGTGGCGGCCGCAGTGGGGTGGAGGGGGCAGGGCGTGGTGAGGTAAGGGTACCTCTAGAAAATATTCGTCAGATCGGAAGAGCGTCG	WILDTYPE	966.1.0.0.9	none	mrna.noflip.NA__chr1:220445709..220445823,-	mrna.noflip.NA__chr1:220445709..220445823,-,966.1	chr1	220445709	220445823	-	220445709	220445823	1	0	114	1	1	0	none	AAATATTCGTC	ACCCGTGTCAGTGACAGCTTCCGGTTTGGTTTCTCCGCCTTCTGCTTGGCTAGAGCTATTGGGGCTCGGTGGCGGCCGCAGTGGGGTGGAGGGGGCAGGGCGTGGTGAGGTAAG	WILDTYPE__mrna.noflip.NA__chr1:220445709..220445823,-__966.1.0.0
ACTGGCCGCTTCACTGACCCGTGTCAGTGACAGCTTCCGGTTTGGTTTCTCCGCCTTCTGCTTGGCTAGAGCTATTGGGGCTCGGTGGCGGCCGCAGTGGGGTGGAGGGGGCAGGGCGTGGTGAGGTAAGGGTACCTCTAGAGGATCGCACGCAGATCGGAAGAGCGTCG	WILDTYPE	966.1.0.0.10	none	mrna.noflip.NA__chr1:220445709..220445823,-	mrna.noflip.NA__chr1:220445709..220445823,-,966.1	chr1	220445709	220445823	-	220445709	220445823	1	0	114	1	1	0	none	GGATCGCACGC	ACCCGTGTCAGTGACAGCTTCCGGTTTGGTTTCTCCGCCTTCTGCTTGGCTAGAGCTATTGGGGCTCGGTGGCGGCCGCAGTGGGGTGGAGGGGGCAGGGCGTGGTGAGGTAAG	WILDTYPE__mrna.noflip.NA__chr1:220445709..220445823,-__966.1.0.0
ACTGGCCGCTTCACTGACCCGTGTCAGTGACAGCTTCCGGTTTGGTTTCTCCGCCTTCTGCTTGGCTAGAGCTATTGGGGCTCGGTGGCGGCCGCAGTGGGGTGGAGGGGGCAGGGCGTGGTGAGGTAAGGGTACCTCTAGAGGGCATCTATTAGATCGGAAGAGCGTCG	WILDTYPE	966.1.0.0.11	none	mrna.noflip.NA__chr1:220445709..220445823,-	mrna.noflip.NA__chr1:220445709..220445823,-,966.1	chr1	220445709	220445823	-	220445709	220445823	1	0	114	1	1	0	none	GGGCATCTATT	ACCCGTGTCAGTGACAGCTTCCGGTTTGGTTTCTCCGCCTTCTGCTTGGCTAGAGCTATTGGGGCTCGGTGGCGGCCGCAGTGGGGTGGAGGGGGCAGGGCGTGGTGAGGTAAG	WILDTYPE__mrna.noflip.NA__chr1:220445709..220445823,-__966.1.0.0
ACTGGCCGCTTCACTGACCCGTGTCAGTGACAGCTTCCGGTTTGGTTTCTCCGCCTTCTGCTTGGCTAGAGCTATTGGGGCTCGGTGGCGGCCGCAGTGGGGTGGAGGGGGCAGGGCGTGGTGAGGTAAGGGTACCTCTAGAATTTCGGACGAAGATCGGAAGAGCGTCG	WILDTYPE	966.1.0.0.12	none	mrna.noflip.NA__chr1:220445709..220445823,-	mrna.noflip.NA__chr1:220445709..220445823,-,966.1	chr1	220445709	220445823	-	220445709	220445823	1	0	114	1	1	0	none	ATTTCGGACGA	ACCCGTGTCAGTGACAGCTTCCGGTTTGGTTTCTCCGCCTTCTGCTTGGCTAGAGCTATTGGGGCTCGGTGGCGGCCGCAGTGGGGTGGAGGGGGCAGGGCGTGGTGAGGTAAG	WILDTYPE__mrna.noflip.NA__chr1:220445709..220445823,-__966.1.0.0
ACTGGCCGCTTCACTGACCCGTGTCAGTGACAGCTTCCGGTTTGGTTTCTCCGCCTTCTGCTTGGCTAGAGCTATTGGGGCTCGGTGGCGGCCGCAGTGGGGTGGAGGGGGCAGGGCGTGGTGAGGTAAGGGTACCTCTAGAATGACCGTCGGAGATCGGAAGAGCGTCG	WILDTYPE	966.1.0.0.13	none	mrna.noflip.NA__chr1:220445709..220445823,-	mrna.noflip.NA__chr1:220445709..220445823,-,966.1	chr1	220445709	220445823	-	220445709	220445823	1	0	114	1	1	0	none	ATGACCGTCGG	ACCCGTGTCAGTGACAGCTTCCGGTTTGGTTTCTCCGCCTTCTGCTTGGCTAGAGCTATTGGGGCTCGGTGGCGGCCGCAGTGGGGTGGAGGGGGCAGGGCGTGGTGAGGTAAG	WILDTYPE__mrna.noflip.NA__chr1:220445709..220445823,-__966.1.0.0
ACTGGCCGCTTCACTGACCCGTGTCAGTGACAGCTTCCGGTTTGGTTTCTCCGCCTTCTGCTTGGCTAGAGCTATTGGGGCTCGGTGGCGGCCGCAGTGGGGTGGAGGGGGCAGGGCGTGGTGAGGTAAGGGTACCTCTAGATTAGACGTGAAAGATCGGAAGAGCGTCG	WILDTYPE	966.1.0.0.14	none	mrna.noflip.NA__chr1:220445709..220445823,-	mrna.noflip.NA__chr1:220445709..220445823,-,966.1	chr1	220445709	220445823	-	220445709	220445823	1	0	114	1	1	0	none	TTAGACGTGAA	ACCCGTGTCAGTGACAGCTTCCGGTTTGGTTTCTCCGCCTTCTGCTTGGCTAGAGCTATTGGGGCTCGGTGGCGGCCGCAGTGGGGTGGAGGGGGCAGGGCGTGGTGAGGTAAG	WILDTYPE__mrna.noflip.NA__chr1:220445709..220445823,-__966.1.0.0
ACTGGCCGCTTCACTGACCCGTGTCAGTGACAGCTTCCGGTTTGGTTTCTCCGCCTTCTGCTTGGCTAGAGCTATTGGGGCTCGGTGGCGGCCGCAGTGGGGTGGAGGGGGCAGGGCGTGGTGAGGTAAGGGTACCTCTAGACTAAAGATAGTAGATCGGAAGAGCGTCG	WILDTYPE	966.1.0.0.15	none	mrna.noflip.NA__chr1:220445709..220445823,-	mrna.noflip.NA__chr1:220445709..220445823,-,966.1	chr1	220445709	220445823	-	220445709	220445823	1	0	114	1	1	0	none	CTAAAGATAGT	ACCCGTGTCAGTGACAGCTTCCGGTTTGGTTTCTCCGCCTTCTGCTTGGCTAGAGCTATTGGGGCTCGGTGGCGGCCGCAGTGGGGTGGAGGGGGCAGGGCGTGGTGAGGTAAG	WILDTYPE__mrna.noflip.NA__chr1:220445709..220445823,-__966.1.0.0
ACTGGCCGCTTCACTGGCGCCCTCCACCGCCGGTTGGTGGCCTGCGTGACAGTTTCCTCCCGTCGACATCGAAAGGAAGCCGGACGTGGGCGGGCAGAGAGGTCGGCTTGCTGATGGGTCCGGGTGGGGCGGTACCTCTAGAACTAATACGAAAGATCGGAAGAGCGTCG	WILDTYPE	967.1.0.0.1	none	mrna.flip.sense__chr1:234509339..234509453,+	mrna.flip.sense__chr1:234509339..234509453,+,967.1	chr1	234509339	234509453	+	234509339	234509453	1	0	114	1	1	0	none	ACTAATACGAA	GCGCCCTCCACCGCCGGTTGGTGGCCTGCGTGACAGTTTCCTCCCGTCGACATCGAAAGGAAGCCGGACGTGGGCGGGCAGAGAGGTCGGCTTGCTGATGGGTCCGGGTGGGGC	WILDTYPE__mrna.flip.sense__chr1:234509339..234509453,+__967.1.0.0
ACTGGCCGCTTCACTGGCGCCCTCCACCGCCGGTTGGTGGCCTGCGTGACAGTTTCCTCCCGTCGACATCGAAAGGAAGCCGGACGTGGGCGGGCAGAGAGGTCGGCTTGCTGATGGGTCCGGGTGGGGCGGTACCTCTAGAGAATCTTAGATAGATCGGAAGAGCGTCG	WILDTYPE	967.1.0.0.2	none	mrna.flip.sense__chr1:234509339..234509453,+	mrna.flip.sense__chr1:234509339..234509453,+,967.1	chr1	234509339	234509453	+	234509339	234509453	1	0	114	1	1	0	none	GAATCTTAGAT	GCGCCCTCCACCGCCGGTTGGTGGCCTGCGTGACAGTTTCCTCCCGTCGACATCGAAAGGAAGCCGGACGTGGGCGGGCAGAGAGGTCGGCTTGCTGATGGGTCCGGGTGGGGC	WILDTYPE__mrna.flip.sense__chr1:234509339..234509453,+__967.1.0.0
ACTGGCCGCTTCACTGGCGCCCTCCACCGCCGGTTGGTGGCCTGCGTGACAGTTTCCTCCCGTCGACATCGAAAGGAAGCCGGACGTGGGCGGGCAGAGAGGTCGGCTTGCTGATGGGTCCGGGTGGGGCGGTACCTCTAGATTATGGACGTCAGATCGGAAGAGCGTCG	WILDTYPE	967.1.0.0.3	none	mrna.flip.sense__chr1:234509339..234509453,+	mrna.flip.sense__chr1:234509339..234509453,+,967.1	chr1	234509339	234509453	+	234509339	234509453	1	0	114	1	1	0	none	TTATGGACGTC	GCGCCCTCCACCGCCGGTTGGTGGCCTGCGTGACAGTTTCCTCCCGTCGACATCGAAAGGAAGCCGGACGTGGGCGGGCAGAGAGGTCGGCTTGCTGATGGGTCCGGGTGGGGC	WILDTYPE__mrna.flip.sense__chr1:234509339..234509453,+__967.1.0.0
ACTGGCCGCTTCACTGGCGCCCTCCACCGCCGGTTGGTGGCCTGCGTGACAGTTTCCTCCCGTCGACATCGAAAGGAAGCCGGACGTGGGCGGGCAGAGAGGTCGGCTTGCTGATGGGTCCGGGTGGGGCGGTACCTCTAGAACGTAACGCTGAGATCGGAAGAGCGTCG	WILDTYPE	967.1.0.0.4	none	mrna.flip.sense__chr1:234509339..234509453,+	mrna.flip.sense__chr1:234509339..234509453,+,967.1	chr1	234509339	234509453	+	234509339	234509453	1	0	114	1	1	0	none	ACGTAACGCTG	GCGCCCTCCACCGCCGGTTGGTGGCCTGCGTGACAGTTTCCTCCCGTCGACATCGAAAGGAAGCCGGACGTGGGCGGGCAGAGAGGTCGGCTTGCTGATGGGTCCGGGTGGGGC	WILDTYPE__mrna.flip.sense__chr1:234509339..234509453,+__967.1.0.0
ACTGGCCGCTTCACTGGCGCCCTCCACCGCCGGTTGGTGGCCTGCGTGACAGTTTCCTCCCGTCGACATCGAAAGGAAGCCGGACGTGGGCGGGCAGAGAGGTCGGCTTGCTGATGGGTCCGGGTGGGGCGGTACCTCTAGATTACTAACCGCAGATCGGAAGAGCGTCG	WILDTYPE	967.1.0.0.5	none	mrna.flip.sense__chr1:234509339..234509453,+	mrna.flip.sense__chr1:234509339..234509453,+,967.1	chr1	234509339	234509453	+	234509339	234509453	1	0	114	1	1	0	none	TTACTAACCGC	GCGCCCTCCACCGCCGGTTGGTGGCCTGCGTGACAGTTTCCTCCCGTCGACATCGAAAGGAAGCCGGACGTGGGCGGGCAGAGAGGTCGGCTTGCTGATGGGTCCGGGTGGGGC	WILDTYPE__mrna.flip.sense__chr1:234509339..234509453,+__967.1.0.0
ACTGGCCGCTTCACTGGCGCCCTCCACCGCCGGTTGGTGGCCTGCGTGACAGTTTCCTCCCGTCGACATCGAAAGGAAGCCGGACGTGGGCGGGCAGAGAGGTCGGCTTGCTGATGGGTCCGGGTGGGGCGGTACCTCTAGACATAATCTTGAAGATCGGAAGAGCGTCG	WILDTYPE	967.1.0.0.6	none	mrna.flip.sense__chr1:234509339..234509453,+	mrna.flip.sense__chr1:234509339..234509453,+,967.1	chr1	234509339	234509453	+	234509339	234509453	1	0	114	1	1	0	none	CATAATCTTGA	GCGCCCTCCACCGCCGGTTGGTGGCCTGCGTGACAGTTTCCTCCCGTCGACATCGAAAGGAAGCCGGACGTGGGCGGGCAGAGAGGTCGGCTTGCTGATGGGTCCGGGTGGGGC	WILDTYPE__mrna.flip.sense__chr1:234509339..234509453,+__967.1.0.0
ACTGGCCGCTTCACTGGCGCCCTCCACCGCCGGTTGGTGGCCTGCGTGACAGTTTCCTCCCGTCGACATCGAAAGGAAGCCGGACGTGGGCGGGCAGAGAGGTCGGCTTGCTGATGGGTCCGGGTGGGGCGGTACCTCTAGAATAAACAATTGAGATCGGAAGAGCGTCG	WILDTYPE	967.1.0.0.7	none	mrna.flip.sense__chr1:234509339..234509453,+	mrna.flip.sense__chr1:234509339..234509453,+,967.1	chr1	234509339	234509453	+	234509339	234509453	1	0	114	1	1	0	none	ATAAACAATTG	GCGCCCTCCACCGCCGGTTGGTGGCCTGCGTGACAGTTTCCTCCCGTCGACATCGAAAGGAAGCCGGACGTGGGCGGGCAGAGAGGTCGGCTTGCTGATGGGTCCGGGTGGGGC	WILDTYPE__mrna.flip.sense__chr1:234509339..234509453,+__967.1.0.0
ACTGGCCGCTTCACTGGCGCCCTCCACCGCCGGTTGGTGGCCTGCGTGACAGTTTCCTCCCGTCGACATCGAAAGGAAGCCGGACGTGGGCGGGCAGAGAGGTCGGCTTGCTGATGGGTCCGGGTGGGGCGGTACCTCTAGAATAATCCCGGCAGATCGGAAGAGCGTCG	WILDTYPE	967.1.0.0.8	none	mrna.flip.sense__chr1:234509339..234509453,+	mrna.flip.sense__chr1:234509339..234509453,+,967.1	chr1	234509339	234509453	+	234509339	234509453	1	0	114	1	1	0	none	ATAATCCCGGC	GCGCCCTCCACCGCCGGTTGGTGGCCTGCGTGACAGTTTCCTCCCGTCGACATCGAAAGGAAGCCGGACGTGGGCGGGCAGAGAGGTCGGCTTGCTGATGGGTCCGGGTGGGGC	WILDTYPE__mrna.flip.sense__chr1:234509339..234509453,+__967.1.0.0
ACTGGCCGCTTCACTGGCGCCCTCCACCGCCGGTTGGTGGCCTGCGTGACAGTTTCCTCCCGTCGACATCGAAAGGAAGCCGGACGTGGGCGGGCAGAGAGGTCGGCTTGCTGATGGGTCCGGGTGGGGCGGTACCTCTAGAAAGCCGGTTAGAGATCGGAAGAGCGTCG	WILDTYPE	967.1.0.0.9	none	mrna.flip.sense__chr1:234509339..234509453,+	mrna.flip.sense__chr1:234509339..234509453,+,967.1	chr1	234509339	234509453	+	234509339	234509453	1	0	114	1	1	0	none	AAGCCGGTTAG	GCGCCCTCCACCGCCGGTTGGTGGCCTGCGTGACAGTTTCCTCCCGTCGACATCGAAAGGAAGCCGGACGTGGGCGGGCAGAGAGGTCGGCTTGCTGATGGGTCCGGGTGGGGC	WILDTYPE__mrna.flip.sense__chr1:234509339..234509453,+__967.1.0.0
ACTGGCCGCTTCACTGGCGCCCTCCACCGCCGGTTGGTGGCCTGCGTGACAGTTTCCTCCCGTCGACATCGAAAGGAAGCCGGACGTGGGCGGGCAGAGAGGTCGGCTTGCTGATGGGTCCGGGTGGGGCGGTACCTCTAGAAAATGCGAAGGAGATCGGAAGAGCGTCG	WILDTYPE	967.1.0.0.10	none	mrna.flip.sense__chr1:234509339..234509453,+	mrna.flip.sense__chr1:234509339..234509453,+,967.1	chr1	234509339	234509453	+	234509339	234509453	1	0	114	1	1	0	none	AAATGCGAAGG	GCGCCCTCCACCGCCGGTTGGTGGCCTGCGTGACAGTTTCCTCCCGTCGACATCGAAAGGAAGCCGGACGTGGGCGGGCAGAGAGGTCGGCTTGCTGATGGGTCCGGGTGGGGC	WILDTYPE__mrna.flip.sense__chr1:234509339..234509453,+__967.1.0.0
ACTGGCCGCTTCACTGGCGCCCTCCACCGCCGGTTGGTGGCCTGCGTGACAGTTTCCTCCCGTCGACATCGAAAGGAAGCCGGACGTGGGCGGGCAGAGAGGTCGGCTTGCTGATGGGTCCGGGTGGGGCGGTACCTCTAGAGTCACGCCAGAAGATCGGAAGAGCGTCG	WILDTYPE	967.1.0.0.11	none	mrna.flip.sense__chr1:234509339..234509453,+	mrna.flip.sense__chr1:234509339..234509453,+,967.1	chr1	234509339	234509453	+	234509339	234509453	1	0	114	1	1	0	none	GTCACGCCAGA	GCGCCCTCCACCGCCGGTTGGTGGCCTGCGTGACAGTTTCCTCCCGTCGACATCGAAAGGAAGCCGGACGTGGGCGGGCAGAGAGGTCGGCTTGCTGATGGGTCCGGGTGGGGC	WILDTYPE__mrna.flip.sense__chr1:234509339..234509453,+__967.1.0.0
ACTGGCCGCTTCACTGGCGCCCTCCACCGCCGGTTGGTGGCCTGCGTGACAGTTTCCTCCCGTCGACATCGAAAGGAAGCCGGACGTGGGCGGGCAGAGAGGTCGGCTTGCTGATGGGTCCGGGTGGGGCGGTACCTCTAGAAGACGCGTCTTAGATCGGAAGAGCGTCG	WILDTYPE	967.1.0.0.12	none	mrna.flip.sense__chr1:234509339..234509453,+	mrna.flip.sense__chr1:234509339..234509453,+,967.1	chr1	234509339	234509453	+	234509339	234509453	1	0	114	1	1	0	none	AGACGCGTCTT	GCGCCCTCCACCGCCGGTTGGTGGCCTGCGTGACAGTTTCCTCCCGTCGACATCGAAAGGAAGCCGGACGTGGGCGGGCAGAGAGGTCGGCTTGCTGATGGGTCCGGGTGGGGC	WILDTYPE__mrna.flip.sense__chr1:234509339..234509453,+__967.1.0.0
ACTGGCCGCTTCACTGGCGCCCTCCACCGCCGGTTGGTGGCCTGCGTGACAGTTTCCTCCCGTCGACATCGAAAGGAAGCCGGACGTGGGCGGGCAGAGAGGTCGGCTTGCTGATGGGTCCGGGTGGGGCGGTACCTCTAGAGCCGTCGTGCAAGATCGGAAGAGCGTCG	WILDTYPE	967.1.0.0.13	none	mrna.flip.sense__chr1:234509339..234509453,+	mrna.flip.sense__chr1:234509339..234509453,+,967.1	chr1	234509339	234509453	+	234509339	234509453	1	0	114	1	1	0	none	GCCGTCGTGCA	GCGCCCTCCACCGCCGGTTGGTGGCCTGCGTGACAGTTTCCTCCCGTCGACATCGAAAGGAAGCCGGACGTGGGCGGGCAGAGAGGTCGGCTTGCTGATGGGTCCGGGTGGGGC	WILDTYPE__mrna.flip.sense__chr1:234509339..234509453,+__967.1.0.0
ACTGGCCGCTTCACTGGCGCCCTCCACCGCCGGTTGGTGGCCTGCGTGACAGTTTCCTCCCGTCGACATCGAAAGGAAGCCGGACGTGGGCGGGCAGAGAGGTCGGCTTGCTGATGGGTCCGGGTGGGGCGGTACCTCTAGAGATGCGGTTGTAGATCGGAAGAGCGTCG	WILDTYPE	967.1.0.0.14	none	mrna.flip.sense__chr1:234509339..234509453,+	mrna.flip.sense__chr1:234509339..234509453,+,967.1	chr1	234509339	234509453	+	234509339	234509453	1	0	114	1	1	0	none	GATGCGGTTGT	GCGCCCTCCACCGCCGGTTGGTGGCCTGCGTGACAGTTTCCTCCCGTCGACATCGAAAGGAAGCCGGACGTGGGCGGGCAGAGAGGTCGGCTTGCTGATGGGTCCGGGTGGGGC	WILDTYPE__mrna.flip.sense__chr1:234509339..234509453,+__967.1.0.0
ACTGGCCGCTTCACTGGCGCCCTCCACCGCCGGTTGGTGGCCTGCGTGACAGTTTCCTCCCGTCGACATCGAAAGGAAGCCGGACGTGGGCGGGCAGAGAGGTCGGCTTGCTGATGGGTCCGGGTGGGGCGGTACCTCTAGACTAATCGGAAAAGATCGGAAGAGCGTCG	WILDTYPE	967.1.0.0.15	none	mrna.flip.sense__chr1:234509339..234509453,+	mrna.flip.sense__chr1:234509339..234509453,+,967.1	chr1	234509339	234509453	+	234509339	234509453	1	0	114	1	1	0	none	CTAATCGGAAA	GCGCCCTCCACCGCCGGTTGGTGGCCTGCGTGACAGTTTCCTCCCGTCGACATCGAAAGGAAGCCGGACGTGGGCGGGCAGAGAGGTCGGCTTGCTGATGGGTCCGGGTGGGGC	WILDTYPE__mrna.flip.sense__chr1:234509339..234509453,+__967.1.0.0
ACTGGCCGCTTCACTGGCTACCCCTAACCTCTGCCTGCGGCTGGTAGTACATGCCAATCTGAGCATGTGTTCGCGACCACGATGAGTGTGCCGCACTTCCGGCCAGATCGCCGGATTTCCGCTGAGTGACGGTACCTCTAGATAGGCTAACAGAGATCGGAAGAGCGTCG	WILDTYPE_BUT_HAS_SNP	968.1.0.0.1	none	mrna.flip.sense__chr1:46769244..46769358,+	mrna.flip.sense__chr1:46769244..46769358,+,968.1	chr1	46769244	46769358	+	46769244	46769358	1	0	114	1	1	0	none	TAGGCTAACAG	GCTACCCCTAACCTCTGCCTGCGGCTGGTAGTACATGCCAATCTGAGCATGTGTTCGCGACCACGATGAGTGTGCCGCACTTCCGGCCAGATCGCCGGATTTCCGCTGAGTGAC	WILDTYPE_BUT_HAS_SNP__mrna.flip.sense__chr1:46769244..46769358,+__968.1.0.0
ACTGGCCGCTTCACTGGCTACCCCTAACCTCTGCCTGCGGCTGGTAGTACATGCCAATCTGAGCATGTGTTCGCGACCACGATGAGTGTGCCGCACTTCCGGCCAGATCGCCGGATTTCCGCTGAGTGACGGTACCTCTAGATGGCTCGTATGAGATCGGAAGAGCGTCG	WILDTYPE_BUT_HAS_SNP	968.1.0.0.2	none	mrna.flip.sense__chr1:46769244..46769358,+	mrna.flip.sense__chr1:46769244..46769358,+,968.1	chr1	46769244	46769358	+	46769244	46769358	1	0	114	1	1	0	none	TGGCTCGTATG	GCTACCCCTAACCTCTGCCTGCGGCTGGTAGTACATGCCAATCTGAGCATGTGTTCGCGACCACGATGAGTGTGCCGCACTTCCGGCCAGATCGCCGGATTTCCGCTGAGTGAC	WILDTYPE_BUT_HAS_SNP__mrna.flip.sense__chr1:46769244..46769358,+__968.1.0.0
ACTGGCCGCTTCACTGGCTACCCCTAACCTCTGCCTGCGGCTGGTAGTACATGCCAATCTGAGCATGTGTTCGCGACCACGATGAGTGTGCCGCACTTCCGGCCAGATCGCCGGATTTCCGCTGAGTGACGGTACCTCTAGACATAGTCAATAAGATCGGAAGAGCGTCG	WILDTYPE_BUT_HAS_SNP	968.1.0.0.3	none	mrna.flip.sense__chr1:46769244..46769358,+	mrna.flip.sense__chr1:46769244..46769358,+,968.1	chr1	46769244	46769358	+	46769244	46769358	1	0	114	1	1	0	none	CATAGTCAATA	GCTACCCCTAACCTCTGCCTGCGGCTGGTAGTACATGCCAATCTGAGCATGTGTTCGCGACCACGATGAGTGTGCCGCACTTCCGGCCAGATCGCCGGATTTCCGCTGAGTGAC	WILDTYPE_BUT_HAS_SNP__mrna.flip.sense__chr1:46769244..46769358,+__968.1.0.0
ACTGGCCGCTTCACTGGCTACCCCTAACCTCTGCCTGCGGCTGGTAGTACATGCCAATCTGAGCATGTGTTCGCGACCACGATGAGTGTGCCGCACTTCCGGCCAGATCGCCGGATTTCCGCTGAGTGACGGTACCTCTAGATGGTCGGATATAGATCGGAAGAGCGTCG	WILDTYPE_BUT_HAS_SNP	968.1.0.0.4	none	mrna.flip.sense__chr1:46769244..46769358,+	mrna.flip.sense__chr1:46769244..46769358,+,968.1	chr1	46769244	46769358	+	46769244	46769358	1	0	114	1	1	0	none	TGGTCGGATAT	GCTACCCCTAACCTCTGCCTGCGGCTGGTAGTACATGCCAATCTGAGCATGTGTTCGCGACCACGATGAGTGTGCCGCACTTCCGGCCAGATCGCCGGATTTCCGCTGAGTGAC	WILDTYPE_BUT_HAS_SNP__mrna.flip.sense__chr1:46769244..46769358,+__968.1.0.0
ACTGGCCGCTTCACTGGCTACCCCTAACCTCTGCCTGCGGCTGGTAGTACATGCCAATCTGAGCATGTGTTCGCGACCACGATGAGTGTGCCGCACTTCCGGCCAGATCGCCGGATTTCCGCTGAGTGACGGTACCTCTAGACGTTACGAGCGAGATCGGAAGAGCGTCG	WILDTYPE_BUT_HAS_SNP	968.1.0.0.5	none	mrna.flip.sense__chr1:46769244..46769358,+	mrna.flip.sense__chr1:46769244..46769358,+,968.1	chr1	46769244	46769358	+	46769244	46769358	1	0	114	1	1	0	none	CGTTACGAGCG	GCTACCCCTAACCTCTGCCTGCGGCTGGTAGTACATGCCAATCTGAGCATGTGTTCGCGACCACGATGAGTGTGCCGCACTTCCGGCCAGATCGCCGGATTTCCGCTGAGTGAC	WILDTYPE_BUT_HAS_SNP__mrna.flip.sense__chr1:46769244..46769358,+__968.1.0.0
ACTGGCCGCTTCACTGGCTACCCCTAACCTCTGCCTGCGGCTGGTAGTACATGCCAATCTGAGCATGTGTTCGCGACCACGATGAGTGTGCCGCACTTCCGGCCAGATCGCCGGATTTCCGCTGAGTGACGGTACCTCTAGAGTAAAGGACGGAGATCGGAAGAGCGTCG	WILDTYPE_BUT_HAS_SNP	968.1.0.0.6	none	mrna.flip.sense__chr1:46769244..46769358,+	mrna.flip.sense__chr1:46769244..46769358,+,968.1	chr1	46769244	46769358	+	46769244	46769358	1	0	114	1	1	0	none	GTAAAGGACGG	GCTACCCCTAACCTCTGCCTGCGGCTGGTAGTACATGCCAATCTGAGCATGTGTTCGCGACCACGATGAGTGTGCCGCACTTCCGGCCAGATCGCCGGATTTCCGCTGAGTGAC	WILDTYPE_BUT_HAS_SNP__mrna.flip.sense__chr1:46769244..46769358,+__968.1.0.0
ACTGGCCGCTTCACTGGCTACCCCTAACCTCTGCCTGCGGCTGGTAGTACATGCCAATCTGAGCATGTGTTCGCGACCACGATGAGTGTGCCGCACTTCCGGCCAGATCGCCGGATTTCCGCTGAGTGACGGTACCTCTAGAGCGGCGAATGCAGATCGGAAGAGCGTCG	WILDTYPE_BUT_HAS_SNP	968.1.0.0.7	none	mrna.flip.sense__chr1:46769244..46769358,+	mrna.flip.sense__chr1:46769244..46769358,+,968.1	chr1	46769244	46769358	+	46769244	46769358	1	0	114	1	1	0	none	GCGGCGAATGC	GCTACCCCTAACCTCTGCCTGCGGCTGGTAGTACATGCCAATCTGAGCATGTGTTCGCGACCACGATGAGTGTGCCGCACTTCCGGCCAGATCGCCGGATTTCCGCTGAGTGAC	WILDTYPE_BUT_HAS_SNP__mrna.flip.sense__chr1:46769244..46769358,+__968.1.0.0
ACTGGCCGCTTCACTGGCTACCCCTAACCTCTGCCTGCGGCTGGTAGTACATGCCAATCTGAGCATGTGTTCGCGACCACGATGAGTGTGCCGCACTTCCGGCCAGATCGCCGGATTTCCGCTGAGTGACGGTACCTCTAGATGTACGTTATTAGATCGGAAGAGCGTCG	WILDTYPE_BUT_HAS_SNP	968.1.0.0.8	none	mrna.flip.sense__chr1:46769244..46769358,+	mrna.flip.sense__chr1:46769244..46769358,+,968.1	chr1	46769244	46769358	+	46769244	46769358	1	0	114	1	1	0	none	TGTACGTTATT	GCTACCCCTAACCTCTGCCTGCGGCTGGTAGTACATGCCAATCTGAGCATGTGTTCGCGACCACGATGAGTGTGCCGCACTTCCGGCCAGATCGCCGGATTTCCGCTGAGTGAC	WILDTYPE_BUT_HAS_SNP__mrna.flip.sense__chr1:46769244..46769358,+__968.1.0.0
ACTGGCCGCTTCACTGGCTACCCCTAACCTCTGCCTGCGGCTGGTAGTACATGCCAATCTGAGCATGTGTTCGCGACCACGATGAGTGTGCCGCACTTCCGGCCAGATCGCCGGATTTCCGCTGAGTGACGGTACCTCTAGAGATAAGTGTACAGATCGGAAGAGCGTCG	WILDTYPE_BUT_HAS_SNP	968.1.0.0.9	none	mrna.flip.sense__chr1:46769244..46769358,+	mrna.flip.sense__chr1:46769244..46769358,+,968.1	chr1	46769244	46769358	+	46769244	46769358	1	0	114	1	1	0	none	GATAAGTGTAC	GCTACCCCTAACCTCTGCCTGCGGCTGGTAGTACATGCCAATCTGAGCATGTGTTCGCGACCACGATGAGTGTGCCGCACTTCCGGCCAGATCGCCGGATTTCCGCTGAGTGAC	WILDTYPE_BUT_HAS_SNP__mrna.flip.sense__chr1:46769244..46769358,+__968.1.0.0
ACTGGCCGCTTCACTGGCTACCCCTAACCTCTGCCTGCGGCTGGTAGTACATGCCAATCTGAGCATGTGTTCGCGACCACGATGAGTGTGCCGCACTTCCGGCCAGATCGCCGGATTTCCGCTGAGTGACGGTACCTCTAGACAATACGGCACAGATCGGAAGAGCGTCG	WILDTYPE_BUT_HAS_SNP	968.1.0.0.10	none	mrna.flip.sense__chr1:46769244..46769358,+	mrna.flip.sense__chr1:46769244..46769358,+,968.1	chr1	46769244	46769358	+	46769244	46769358	1	0	114	1	1	0	none	CAATACGGCAC	GCTACCCCTAACCTCTGCCTGCGGCTGGTAGTACATGCCAATCTGAGCATGTGTTCGCGACCACGATGAGTGTGCCGCACTTCCGGCCAGATCGCCGGATTTCCGCTGAGTGAC	WILDTYPE_BUT_HAS_SNP__mrna.flip.sense__chr1:46769244..46769358,+__968.1.0.0
ACTGGCCGCTTCACTGGCTACCCCTAACCTCTGCCTGCGGCTGGTAGTACATGCCAATCTGAGCATGTGTTCGCGACCACGATGAGTGTGCCGCACTTCCGGCCAGATCGCCGGATTTCCGCTGAGTGACGGTACCTCTAGAAGTCGTGGAGGAGATCGGAAGAGCGTCG	WILDTYPE_BUT_HAS_SNP	968.1.0.0.11	none	mrna.flip.sense__chr1:46769244..46769358,+	mrna.flip.sense__chr1:46769244..46769358,+,968.1	chr1	46769244	46769358	+	46769244	46769358	1	0	114	1	1	0	none	AGTCGTGGAGG	GCTACCCCTAACCTCTGCCTGCGGCTGGTAGTACATGCCAATCTGAGCATGTGTTCGCGACCACGATGAGTGTGCCGCACTTCCGGCCAGATCGCCGGATTTCCGCTGAGTGAC	WILDTYPE_BUT_HAS_SNP__mrna.flip.sense__chr1:46769244..46769358,+__968.1.0.0
ACTGGCCGCTTCACTGGCTACCCCTAACCTCTGCCTGCGGCTGGTAGTACATGCCAATCTGAGCATGTGTTCGCGACCACGATGAGTGTGCCGCACTTCCGGCCAGATCGCCGGATTTCCGCTGAGTGACGGTACCTCTAGAATAGCCGCTGTAGATCGGAAGAGCGTCG	WILDTYPE_BUT_HAS_SNP	968.1.0.0.12	none	mrna.flip.sense__chr1:46769244..46769358,+	mrna.flip.sense__chr1:46769244..46769358,+,968.1	chr1	46769244	46769358	+	46769244	46769358	1	0	114	1	1	0	none	ATAGCCGCTGT	GCTACCCCTAACCTCTGCCTGCGGCTGGTAGTACATGCCAATCTGAGCATGTGTTCGCGACCACGATGAGTGTGCCGCACTTCCGGCCAGATCGCCGGATTTCCGCTGAGTGAC	WILDTYPE_BUT_HAS_SNP__mrna.flip.sense__chr1:46769244..46769358,+__968.1.0.0
ACTGGCCGCTTCACTGGCTACCCCTAACCTCTGCCTGCGGCTGGTAGTACATGCCAATCTGAGCATGTGTTCGCGACCACGATGAGTGTGCCGCACTTCCGGCCAGATCGCCGGATTTCCGCTGAGTGACGGTACCTCTAGAGCCCTTTGACTAGATCGGAAGAGCGTCG	WILDTYPE_BUT_HAS_SNP	968.1.0.0.13	none	mrna.flip.sense__chr1:46769244..46769358,+	mrna.flip.sense__chr1:46769244..46769358,+,968.1	chr1	46769244	46769358	+	46769244	46769358	1	0	114	1	1	0	none	GCCCTTTGACT	GCTACCCCTAACCTCTGCCTGCGGCTGGTAGTACATGCCAATCTGAGCATGTGTTCGCGACCACGATGAGTGTGCCGCACTTCCGGCCAGATCGCCGGATTTCCGCTGAGTGAC	WILDTYPE_BUT_HAS_SNP__mrna.flip.sense__chr1:46769244..46769358,+__968.1.0.0
ACTGGCCGCTTCACTGGCTACCCCTAACCTCTGCCTGCGGCTGGTAGTACATGCCAATCTGAGCATGTGTTCGCGACCACGATGAGTGTGCCGCACTTCCGGCCAGATCGCCGGATTTCCGCTGAGTGACGGTACCTCTAGACAACCGAACTCAGATCGGAAGAGCGTCG	WILDTYPE_BUT_HAS_SNP	968.1.0.0.14	none	mrna.flip.sense__chr1:46769244..46769358,+	mrna.flip.sense__chr1:46769244..46769358,+,968.1	chr1	46769244	46769358	+	46769244	46769358	1	0	114	1	1	0	none	CAACCGAACTC	GCTACCCCTAACCTCTGCCTGCGGCTGGTAGTACATGCCAATCTGAGCATGTGTTCGCGACCACGATGAGTGTGCCGCACTTCCGGCCAGATCGCCGGATTTCCGCTGAGTGAC	WILDTYPE_BUT_HAS_SNP__mrna.flip.sense__chr1:46769244..46769358,+__968.1.0.0
ACTGGCCGCTTCACTGGCTACCCCTAACCTCTGCCTGCGGCTGGTAGTACATGCCAATCTGAGCATGTGTTCGCGACCACGATGAGTGTGCCGCACTTCCGGCCAGATCGCCGGATTTCCGCTGAGTGACGGTACCTCTAGACTTAGGTAAGCAGATCGGAAGAGCGTCG	WILDTYPE_BUT_HAS_SNP	968.1.0.0.15	none	mrna.flip.sense__chr1:46769244..46769358,+	mrna.flip.sense__chr1:46769244..46769358,+,968.1	chr1	46769244	46769358	+	46769244	46769358	1	0	114	1	1	0	none	CTTAGGTAAGC	GCTACCCCTAACCTCTGCCTGCGGCTGGTAGTACATGCCAATCTGAGCATGTGTTCGCGACCACGATGAGTGTGCCGCACTTCCGGCCAGATCGCCGGATTTCCGCTGAGTGAC	WILDTYPE_BUT_HAS_SNP__mrna.flip.sense__chr1:46769244..46769358,+__968.1.0.0
ACTGGCCGCTTCACTGGCTACCCCTAACCTCTGCCTGCGGCTGGTAGTACATGCCAATCTGAGCATGTGTTCGCGACCACGATGAGTGTGCCGCACTTCCGGCCAGATCGCCGGATTTCCGCTGAGTGACGGTACCTCTAGAAGCCGGGAAGTAGATCGGAAGAGCGTCG	WILDTYPE_BUT_HAS_SNP	968.1.0.0.16	none	mrna.flip.sense__chr1:46769244..46769358,+	mrna.flip.sense__chr1:46769244..46769358,+,968.1	chr1	46769244	46769358	+	46769244	46769358	1	0	114	1	1	0	none	AGCCGGGAAGT	GCTACCCCTAACCTCTGCCTGCGGCTGGTAGTACATGCCAATCTGAGCATGTGTTCGCGACCACGATGAGTGTGCCGCACTTCCGGCCAGATCGCCGGATTTCCGCTGAGTGAC	WILDTYPE_BUT_HAS_SNP__mrna.flip.sense__chr1:46769244..46769358,+__968.1.0.0
ACTGGCCGCTTCACTGGCTACCCCTAACCTCTGCCTGCGGCTGGTAGTACATGCCAATCTGAGCATGTGTTCGCGACCACGATGAGTGTGCCGCACTTCCGGCCAGATCGCCGGATTTCCGCTGAGTGACGGTACCTCTAGAGGATCGTCAAGAGATCGGAAGAGCGTCG	WILDTYPE_BUT_HAS_SNP	968.1.0.0.17	none	mrna.flip.sense__chr1:46769244..46769358,+	mrna.flip.sense__chr1:46769244..46769358,+,968.1	chr1	46769244	46769358	+	46769244	46769358	1	0	114	1	1	0	none	GGATCGTCAAG	GCTACCCCTAACCTCTGCCTGCGGCTGGTAGTACATGCCAATCTGAGCATGTGTTCGCGACCACGATGAGTGTGCCGCACTTCCGGCCAGATCGCCGGATTTCCGCTGAGTGAC	WILDTYPE_BUT_HAS_SNP__mrna.flip.sense__chr1:46769244..46769358,+__968.1.0.0
ACTGGCCGCTTCACTGGCTACCCCTAACCTCTGCCTGCGGCTGGTAGTACATGCCAATCTGAGCATGTGTTCGCGACCACGATGAGTGTGCCGCACTTCCGGCCAGATCGCCGGATTTCCGCTGAGTGACGGTACCTCTAGATGTAGATTCTAAGATCGGAAGAGCGTCG	WILDTYPE_BUT_HAS_SNP	968.1.0.0.18	none	mrna.flip.sense__chr1:46769244..46769358,+	mrna.flip.sense__chr1:46769244..46769358,+,968.1	chr1	46769244	46769358	+	46769244	46769358	1	0	114	1	1	0	none	TGTAGATTCTA	GCTACCCCTAACCTCTGCCTGCGGCTGGTAGTACATGCCAATCTGAGCATGTGTTCGCGACCACGATGAGTGTGCCGCACTTCCGGCCAGATCGCCGGATTTCCGCTGAGTGAC	WILDTYPE_BUT_HAS_SNP__mrna.flip.sense__chr1:46769244..46769358,+__968.1.0.0
ACTGGCCGCTTCACTGGCTACCCCTAACCTCTGCCTGCGGCTGGTAGTACATGCCAATCTGAGCATGTGTTCGCGACCACGATGAGTGTGCCGCACTTCCGGCCAGATCGCCGGATTTCCGCTGAGTGACGGTACCTCTAGACTCTTCGTATCAGATCGGAAGAGCGTCG	WILDTYPE_BUT_HAS_SNP	968.1.0.0.19	none	mrna.flip.sense__chr1:46769244..46769358,+	mrna.flip.sense__chr1:46769244..46769358,+,968.1	chr1	46769244	46769358	+	46769244	46769358	1	0	114	1	1	0	none	CTCTTCGTATC	GCTACCCCTAACCTCTGCCTGCGGCTGGTAGTACATGCCAATCTGAGCATGTGTTCGCGACCACGATGAGTGTGCCGCACTTCCGGCCAGATCGCCGGATTTCCGCTGAGTGAC	WILDTYPE_BUT_HAS_SNP__mrna.flip.sense__chr1:46769244..46769358,+__968.1.0.0
ACTGGCCGCTTCACTGGCTACCCCTAACCTCTGCCTGCGGCTGGTAGTACATGCCAATCTGAGCATGTGTTCGCGACCACGATGAGTGTGCCGCACTTCCGGCCAGATCGCCGGATTTCCGCTGAGTGACGGTACCTCTAGAGAGTGCTTCTGAGATCGGAAGAGCGTCG	WILDTYPE_BUT_HAS_SNP	968.1.0.0.20	none	mrna.flip.sense__chr1:46769244..46769358,+	mrna.flip.sense__chr1:46769244..46769358,+,968.1	chr1	46769244	46769358	+	46769244	46769358	1	0	114	1	1	0	none	GAGTGCTTCTG	GCTACCCCTAACCTCTGCCTGCGGCTGGTAGTACATGCCAATCTGAGCATGTGTTCGCGACCACGATGAGTGTGCCGCACTTCCGGCCAGATCGCCGGATTTCCGCTGAGTGAC	WILDTYPE_BUT_HAS_SNP__mrna.flip.sense__chr1:46769244..46769358,+__968.1.0.0
ACTGGCCGCTTCACTGGCTACCCCTAACCTCTGCCTGCGGCTGGTAGTACATGCCAATCTGAGCATGTGTTCGCGACCACGATGAGTGTGCCGCACTTCCGGCCAGATCGCCGGATTTCCGCTGAGTGACGGTACCTCTAGATGAAAGAAACGAGATCGGAAGAGCGTCG	WILDTYPE_BUT_HAS_SNP	968.1.0.0.21	none	mrna.flip.sense__chr1:46769244..46769358,+	mrna.flip.sense__chr1:46769244..46769358,+,968.1	chr1	46769244	46769358	+	46769244	46769358	1	0	114	1	1	0	none	TGAAAGAAACG	GCTACCCCTAACCTCTGCCTGCGGCTGGTAGTACATGCCAATCTGAGCATGTGTTCGCGACCACGATGAGTGTGCCGCACTTCCGGCCAGATCGCCGGATTTCCGCTGAGTGAC	WILDTYPE_BUT_HAS_SNP__mrna.flip.sense__chr1:46769244..46769358,+__968.1.0.0
ACTGGCCGCTTCACTGGCTACCCCTAACCTCTGCCTGCGGCTGGTAGTACATGCCAATCTGAGCATGTGTTCGCGACCACGATGAGTGTGCCGCACTTCCGGCCAGATCGCCGGATTTCCGCTGAGTGACGGTACCTCTAGAACGATGCTATTAGATCGGAAGAGCGTCG	WILDTYPE_BUT_HAS_SNP	968.1.0.0.22	none	mrna.flip.sense__chr1:46769244..46769358,+	mrna.flip.sense__chr1:46769244..46769358,+,968.1	chr1	46769244	46769358	+	46769244	46769358	1	0	114	1	1	0	none	ACGATGCTATT	GCTACCCCTAACCTCTGCCTGCGGCTGGTAGTACATGCCAATCTGAGCATGTGTTCGCGACCACGATGAGTGTGCCGCACTTCCGGCCAGATCGCCGGATTTCCGCTGAGTGAC	WILDTYPE_BUT_HAS_SNP__mrna.flip.sense__chr1:46769244..46769358,+__968.1.0.0
ACTGGCCGCTTCACTGGCTACCCCTAACCTCTGCCTGCGGCTGGTAGTACATGCCAATCTGAGCATGTGTTCGCGACCACGATGAGTGTGCCGCACTTCCGGCCAGATCGCCGGATTTCCGCTGAGTGACGGTACCTCTAGAACCGCACGCTCAGATCGGAAGAGCGTCG	WILDTYPE_BUT_HAS_SNP	968.1.0.0.23	none	mrna.flip.sense__chr1:46769244..46769358,+	mrna.flip.sense__chr1:46769244..46769358,+,968.1	chr1	46769244	46769358	+	46769244	46769358	1	0	114	1	1	0	none	ACCGCACGCTC	GCTACCCCTAACCTCTGCCTGCGGCTGGTAGTACATGCCAATCTGAGCATGTGTTCGCGACCACGATGAGTGTGCCGCACTTCCGGCCAGATCGCCGGATTTCCGCTGAGTGAC	WILDTYPE_BUT_HAS_SNP__mrna.flip.sense__chr1:46769244..46769358,+__968.1.0.0
ACTGGCCGCTTCACTGGCTACCCCTAACCTCTGCCTGCGGCTGGTAGTACATGCCAATCTGAGCATGTGTTCGCGACCACGATGAGTGTGCCGCACTTCCGGCCAGATCGCCGGATTTCCGCTGAGTGACGGTACCTCTAGACTCGCGAGCACAGATCGGAAGAGCGTCG	WILDTYPE_BUT_HAS_SNP	968.1.0.0.24	none	mrna.flip.sense__chr1:46769244..46769358,+	mrna.flip.sense__chr1:46769244..46769358,+,968.1	chr1	46769244	46769358	+	46769244	46769358	1	0	114	1	1	0	none	CTCGCGAGCAC	GCTACCCCTAACCTCTGCCTGCGGCTGGTAGTACATGCCAATCTGAGCATGTGTTCGCGACCACGATGAGTGTGCCGCACTTCCGGCCAGATCGCCGGATTTCCGCTGAGTGAC	WILDTYPE_BUT_HAS_SNP__mrna.flip.sense__chr1:46769244..46769358,+__968.1.0.0
ACTGGCCGCTTCACTGGCTACCCCTAACCTCTGCCTGCGGCTGGTAGTACATGCCAATCTGAGCATGTGTTCGCGACCACGATGAGTGTGCCGCACTTCCGGCCAGATCGCCGGATTTCCGCTGAGTGACGGTACCTCTAGAGTCATCGTTTGAGATCGGAAGAGCGTCG	WILDTYPE_BUT_HAS_SNP	968.1.0.0.25	none	mrna.flip.sense__chr1:46769244..46769358,+	mrna.flip.sense__chr1:46769244..46769358,+,968.1	chr1	46769244	46769358	+	46769244	46769358	1	0	114	1	1	0	none	GTCATCGTTTG	GCTACCCCTAACCTCTGCCTGCGGCTGGTAGTACATGCCAATCTGAGCATGTGTTCGCGACCACGATGAGTGTGCCGCACTTCCGGCCAGATCGCCGGATTTCCGCTGAGTGAC	WILDTYPE_BUT_HAS_SNP__mrna.flip.sense__chr1:46769244..46769358,+__968.1.0.0
ACTGGCCGCTTCACTGGCTACCCCTAACCTCTGCCTGCGGCTGGTAGTACATGCCAATCTGAGCATGTGTTCGCGACCACGATGAGTGTGCCGCACTTCCGGCCAGATCGCCGGATTTCCGCTGAGTGACGGTACCTCTAGAAACGTAAGCGCAGATCGGAAGAGCGTCG	WILDTYPE_BUT_HAS_SNP	968.1.0.0.26	none	mrna.flip.sense__chr1:46769244..46769358,+	mrna.flip.sense__chr1:46769244..46769358,+,968.1	chr1	46769244	46769358	+	46769244	46769358	1	0	114	1	1	0	none	AACGTAAGCGC	GCTACCCCTAACCTCTGCCTGCGGCTGGTAGTACATGCCAATCTGAGCATGTGTTCGCGACCACGATGAGTGTGCCGCACTTCCGGCCAGATCGCCGGATTTCCGCTGAGTGAC	WILDTYPE_BUT_HAS_SNP__mrna.flip.sense__chr1:46769244..46769358,+__968.1.0.0
ACTGGCCGCTTCACTGGCTACCCCTAACCTCTGCCTGCGGCTGGTAGTACATGCCAATCTGAGCATGTGTTCGCGACCACGATGAGTGTGCCGCACTTCCGGCCAGATCGCCGGATTTCCGCTGAGTGACGGTACCTCTAGAACGACATAAACAGATCGGAAGAGCGTCG	WILDTYPE_BUT_HAS_SNP	968.1.0.0.27	none	mrna.flip.sense__chr1:46769244..46769358,+	mrna.flip.sense__chr1:46769244..46769358,+,968.1	chr1	46769244	46769358	+	46769244	46769358	1	0	114	1	1	0	none	ACGACATAAAC	GCTACCCCTAACCTCTGCCTGCGGCTGGTAGTACATGCCAATCTGAGCATGTGTTCGCGACCACGATGAGTGTGCCGCACTTCCGGCCAGATCGCCGGATTTCCGCTGAGTGAC	WILDTYPE_BUT_HAS_SNP__mrna.flip.sense__chr1:46769244..46769358,+__968.1.0.0
ACTGGCCGCTTCACTGGCTACCCCTAACCTCTGCCTGCGGCTGGTAGTACATGCCAATCTGAGCATGTGTTCGCGACCACGATGAGTGTGCCGCACTTCCGGCCAGATCGCCGGATTTCCGCTGAGTGACGGTACCTCTAGACCACGTTCGATAGATCGGAAGAGCGTCG	WILDTYPE_BUT_HAS_SNP	968.1.0.0.28	none	mrna.flip.sense__chr1:46769244..46769358,+	mrna.flip.sense__chr1:46769244..46769358,+,968.1	chr1	46769244	46769358	+	46769244	46769358	1	0	114	1	1	0	none	CCACGTTCGAT	GCTACCCCTAACCTCTGCCTGCGGCTGGTAGTACATGCCAATCTGAGCATGTGTTCGCGACCACGATGAGTGTGCCGCACTTCCGGCCAGATCGCCGGATTTCCGCTGAGTGAC	WILDTYPE_BUT_HAS_SNP__mrna.flip.sense__chr1:46769244..46769358,+__968.1.0.0
ACTGGCCGCTTCACTGGCTACCCCTAACCTCTGCCTGCGGCTGGTAGTACATGCCAATCTGAGCATGTGTTCGCGACCACGATGAGTGTGCCGCACTTCCGGCCAGATCGCCGGATTTCCGCTGAGTGACGGTACCTCTAGATAGATTGGCTTAGATCGGAAGAGCGTCG	WILDTYPE_BUT_HAS_SNP	968.1.0.0.29	none	mrna.flip.sense__chr1:46769244..46769358,+	mrna.flip.sense__chr1:46769244..46769358,+,968.1	chr1	46769244	46769358	+	46769244	46769358	1	0	114	1	1	0	none	TAGATTGGCTT	GCTACCCCTAACCTCTGCCTGCGGCTGGTAGTACATGCCAATCTGAGCATGTGTTCGCGACCACGATGAGTGTGCCGCACTTCCGGCCAGATCGCCGGATTTCCGCTGAGTGAC	WILDTYPE_BUT_HAS_SNP__mrna.flip.sense__chr1:46769244..46769358,+__968.1.0.0
ACTGGCCGCTTCACTGGCTACCCCTAACCTCTGCCTGCGGCTGGTAGTACATGCCAATCTGAGCATGTGTTCGCGACCACGATGAGTGTGCCGCACTTCCGGCCAGATCGCCGGATTTCCGCTGAGTGACGGTACCTCTAGATTAACGTCGACAGATCGGAAGAGCGTCG	WILDTYPE_BUT_HAS_SNP	968.1.0.0.30	none	mrna.flip.sense__chr1:46769244..46769358,+	mrna.flip.sense__chr1:46769244..46769358,+,968.1	chr1	46769244	46769358	+	46769244	46769358	1	0	114	1	1	0	none	TTAACGTCGAC	GCTACCCCTAACCTCTGCCTGCGGCTGGTAGTACATGCCAATCTGAGCATGTGTTCGCGACCACGATGAGTGTGCCGCACTTCCGGCCAGATCGCCGGATTTCCGCTGAGTGAC	WILDTYPE_BUT_HAS_SNP__mrna.flip.sense__chr1:46769244..46769358,+__968.1.0.0
ACTGGCCGCTTCACTGGCTACCCCTAACCTCTGCCTGCGGCTGGTAGTACATGCCAATCTGAGCATGTGTTCGCGACCACGATGAGTGTGCCGCACTTCCGGCCAGATCGCCGGATTTCCGCTGAGTGACGGTACCTCTAGAACTACGGTCAAAGATCGGAAGAGCGTCG	WILDTYPE_BUT_HAS_SNP	968.1.0.0.31	none	mrna.flip.sense__chr1:46769244..46769358,+	mrna.flip.sense__chr1:46769244..46769358,+,968.1	chr1	46769244	46769358	+	46769244	46769358	1	0	114	1	1	0	none	ACTACGGTCAA	GCTACCCCTAACCTCTGCCTGCGGCTGGTAGTACATGCCAATCTGAGCATGTGTTCGCGACCACGATGAGTGTGCCGCACTTCCGGCCAGATCGCCGGATTTCCGCTGAGTGAC	WILDTYPE_BUT_HAS_SNP__mrna.flip.sense__chr1:46769244..46769358,+__968.1.0.0
ACTGGCCGCTTCACTGGCTACCCCTAACCTCTGCCTGCGGCTGGTAGTACATGCCAATCTGAGCATGTGTTCGCGACCACGATGAGTGTGCCGCACTTCCGGCCAGATCGCCGGATTTCCGCTGAGTGACGGTACCTCTAGAACTTTACGTGTAGATCGGAAGAGCGTCG	WILDTYPE_BUT_HAS_SNP	968.1.0.0.32	none	mrna.flip.sense__chr1:46769244..46769358,+	mrna.flip.sense__chr1:46769244..46769358,+,968.1	chr1	46769244	46769358	+	46769244	46769358	1	0	114	1	1	0	none	ACTTTACGTGT	GCTACCCCTAACCTCTGCCTGCGGCTGGTAGTACATGCCAATCTGAGCATGTGTTCGCGACCACGATGAGTGTGCCGCACTTCCGGCCAGATCGCCGGATTTCCGCTGAGTGAC	WILDTYPE_BUT_HAS_SNP__mrna.flip.sense__chr1:46769244..46769358,+__968.1.0.0
ACTGGCCGCTTCACTGGCTACCCCTAACCTCTGCCTGCGGCTGGTAGTACATGCCAATCTGAGCAGGTGTTCGCGACCACGATGAGTGTGCCGCACTTCCGGCCAGATCGCCGGATTTCCGCTGAGTGACGGTACCTCTAGAATCTTATGAAGAGATCGGAAGAGCGTCG	WILDTYPE_SNP_INDIV	968.1.1.0.1	none	mrna.flip.sense__chr1:46769244..46769358,+	mrna.flip.sense__chr1:46769244..46769358,+,968.1	chr1	46769244	46769358	+	46769244	46769358	1	0	114	1	1	0	rs149948577	ATCTTATGAAG	GCTACCCCTAACCTCTGCCTGCGGCTGGTAGTACATGCCAATCTGAGCAGGTGTTCGCGACCACGATGAGTGTGCCGCACTTCCGGCCAGATCGCCGGATTTCCGCTGAGTGAC	WILDTYPE_SNP_INDIV__mrna.flip.sense__chr1:46769244..46769358,+__968.1.1.0
ACTGGCCGCTTCACTGGCTACCCCTAACCTCTGCCTGCGGCTGGTAGTACATGCCAATCTGAGCAGGTGTTCGCGACCACGATGAGTGTGCCGCACTTCCGGCCAGATCGCCGGATTTCCGCTGAGTGACGGTACCTCTAGAGTAATCAACTAAGATCGGAAGAGCGTCG	WILDTYPE_SNP_INDIV	968.1.1.0.2	none	mrna.flip.sense__chr1:46769244..46769358,+	mrna.flip.sense__chr1:46769244..46769358,+,968.1	chr1	46769244	46769358	+	46769244	46769358	1	0	114	1	1	0	rs149948577	GTAATCAACTA	GCTACCCCTAACCTCTGCCTGCGGCTGGTAGTACATGCCAATCTGAGCAGGTGTTCGCGACCACGATGAGTGTGCCGCACTTCCGGCCAGATCGCCGGATTTCCGCTGAGTGAC	WILDTYPE_SNP_INDIV__mrna.flip.sense__chr1:46769244..46769358,+__968.1.1.0
ACTGGCCGCTTCACTGGCTACCCCTAACCTCTGCCTGCGGCTGGTAGTACATGCCAATCTGAGCAGGTGTTCGCGACCACGATGAGTGTGCCGCACTTCCGGCCAGATCGCCGGATTTCCGCTGAGTGACGGTACCTCTAGACTCATTGCGGAAGATCGGAAGAGCGTCG	WILDTYPE_SNP_INDIV	968.1.1.0.3	none	mrna.flip.sense__chr1:46769244..46769358,+	mrna.flip.sense__chr1:46769244..46769358,+,968.1	chr1	46769244	46769358	+	46769244	46769358	1	0	114	1	1	0	rs149948577	CTCATTGCGGA	GCTACCCCTAACCTCTGCCTGCGGCTGGTAGTACATGCCAATCTGAGCAGGTGTTCGCGACCACGATGAGTGTGCCGCACTTCCGGCCAGATCGCCGGATTTCCGCTGAGTGAC	WILDTYPE_SNP_INDIV__mrna.flip.sense__chr1:46769244..46769358,+__968.1.1.0
ACTGGCCGCTTCACTGGCTACCCCTAACCTCTGCCTGCGGCTGGTAGTACATGCCAATCTGAGCAGGTGTTCGCGACCACGATGAGTGTGCCGCACTTCCGGCCAGATCGCCGGATTTCCGCTGAGTGACGGTACCTCTAGACGCTTATCGAAAGATCGGAAGAGCGTCG	WILDTYPE_SNP_INDIV	968.1.1.0.4	none	mrna.flip.sense__chr1:46769244..46769358,+	mrna.flip.sense__chr1:46769244..46769358,+,968.1	chr1	46769244	46769358	+	46769244	46769358	1	0	114	1	1	0	rs149948577	CGCTTATCGAA	GCTACCCCTAACCTCTGCCTGCGGCTGGTAGTACATGCCAATCTGAGCAGGTGTTCGCGACCACGATGAGTGTGCCGCACTTCCGGCCAGATCGCCGGATTTCCGCTGAGTGAC	WILDTYPE_SNP_INDIV__mrna.flip.sense__chr1:46769244..46769358,+__968.1.1.0
ACTGGCCGCTTCACTGGCTACCCCTAACCTCTGCCTGCGGCTGGTAGTACATGCCAATCTGAGCAGGTGTTCGCGACCACGATGAGTGTGCCGCACTTCCGGCCAGATCGCCGGATTTCCGCTGAGTGACGGTACCTCTAGACGATACTTATTAGATCGGAAGAGCGTCG	WILDTYPE_SNP_INDIV	968.1.1.0.5	none	mrna.flip.sense__chr1:46769244..46769358,+	mrna.flip.sense__chr1:46769244..46769358,+,968.1	chr1	46769244	46769358	+	46769244	46769358	1	0	114	1	1	0	rs149948577	CGATACTTATT	GCTACCCCTAACCTCTGCCTGCGGCTGGTAGTACATGCCAATCTGAGCAGGTGTTCGCGACCACGATGAGTGTGCCGCACTTCCGGCCAGATCGCCGGATTTCCGCTGAGTGAC	WILDTYPE_SNP_INDIV__mrna.flip.sense__chr1:46769244..46769358,+__968.1.1.0
ACTGGCCGCTTCACTGGCTACCCCTAACCTCTGCCTGCGGCTGGTAGTACATGCCAATCTGAGCAGGTGTTCGCGACCACGATGAGTGTGCCGCACTTCCGGCCAGATCGCCGGATTTCCGCTGAGTGACGGTACCTCTAGAACAGTTCGATAAGATCGGAAGAGCGTCG	WILDTYPE_SNP_INDIV	968.1.1.0.6	none	mrna.flip.sense__chr1:46769244..46769358,+	mrna.flip.sense__chr1:46769244..46769358,+,968.1	chr1	46769244	46769358	+	46769244	46769358	1	0	114	1	1	0	rs149948577	ACAGTTCGATA	GCTACCCCTAACCTCTGCCTGCGGCTGGTAGTACATGCCAATCTGAGCAGGTGTTCGCGACCACGATGAGTGTGCCGCACTTCCGGCCAGATCGCCGGATTTCCGCTGAGTGAC	WILDTYPE_SNP_INDIV__mrna.flip.sense__chr1:46769244..46769358,+__968.1.1.0
ACTGGCCGCTTCACTGGCTACCCCTAACCTCTGCCTGCGGCTGGTAGTACATGCCAATCTGAGCAGGTGTTCGCGACCACGATGAGTGTGCCGCACTTCCGGCCAGATCGCCGGATTTCCGCTGAGTGACGGTACCTCTAGATAAGTACGAGGAGATCGGAAGAGCGTCG	WILDTYPE_SNP_INDIV	968.1.1.0.7	none	mrna.flip.sense__chr1:46769244..46769358,+	mrna.flip.sense__chr1:46769244..46769358,+,968.1	chr1	46769244	46769358	+	46769244	46769358	1	0	114	1	1	0	rs149948577	TAAGTACGAGG	GCTACCCCTAACCTCTGCCTGCGGCTGGTAGTACATGCCAATCTGAGCAGGTGTTCGCGACCACGATGAGTGTGCCGCACTTCCGGCCAGATCGCCGGATTTCCGCTGAGTGAC	WILDTYPE_SNP_INDIV__mrna.flip.sense__chr1:46769244..46769358,+__968.1.1.0
ACTGGCCGCTTCACTGGCTACCCCTAACCTCTGCCTGCGGCTGGTAGTACATGCCAATCTGAGCAGGTGTTCGCGACCACGATGAGTGTGCCGCACTTCCGGCCAGATCGCCGGATTTCCGCTGAGTGACGGTACCTCTAGACGTCAGCTAAGAGATCGGAAGAGCGTCG	WILDTYPE_SNP_INDIV	968.1.1.0.8	none	mrna.flip.sense__chr1:46769244..46769358,+	mrna.flip.sense__chr1:46769244..46769358,+,968.1	chr1	46769244	46769358	+	46769244	46769358	1	0	114	1	1	0	rs149948577	CGTCAGCTAAG	GCTACCCCTAACCTCTGCCTGCGGCTGGTAGTACATGCCAATCTGAGCAGGTGTTCGCGACCACGATGAGTGTGCCGCACTTCCGGCCAGATCGCCGGATTTCCGCTGAGTGAC	WILDTYPE_SNP_INDIV__mrna.flip.sense__chr1:46769244..46769358,+__968.1.1.0
ACTGGCCGCTTCACTGGCTACCCCTAACCTCTGCCTGCGGCTGGTAGTACATGCCAATCTGAGCAGGTGTTCGCGACCACGATGAGTGTGCCGCACTTCCGGCCAGATCGCCGGATTTCCGCTGAGTGACGGTACCTCTAGAGGTTGAACGCTAGATCGGAAGAGCGTCG	WILDTYPE_SNP_INDIV	968.1.1.0.9	none	mrna.flip.sense__chr1:46769244..46769358,+	mrna.flip.sense__chr1:46769244..46769358,+,968.1	chr1	46769244	46769358	+	46769244	46769358	1	0	114	1	1	0	rs149948577	GGTTGAACGCT	GCTACCCCTAACCTCTGCCTGCGGCTGGTAGTACATGCCAATCTGAGCAGGTGTTCGCGACCACGATGAGTGTGCCGCACTTCCGGCCAGATCGCCGGATTTCCGCTGAGTGAC	WILDTYPE_SNP_INDIV__mrna.flip.sense__chr1:46769244..46769358,+__968.1.1.0
ACTGGCCGCTTCACTGGCTACCCCTAACCTCTGCCTGCGGCTGGTAGTACATGCCAATCTGAGCAGGTGTTCGCGACCACGATGAGTGTGCCGCACTTCCGGCCAGATCGCCGGATTTCCGCTGAGTGACGGTACCTCTAGAATGGTATGGCTAGATCGGAAGAGCGTCG	WILDTYPE_SNP_INDIV	968.1.1.0.10	none	mrna.flip.sense__chr1:46769244..46769358,+	mrna.flip.sense__chr1:46769244..46769358,+,968.1	chr1	46769244	46769358	+	46769244	46769358	1	0	114	1	1	0	rs149948577	ATGGTATGGCT	GCTACCCCTAACCTCTGCCTGCGGCTGGTAGTACATGCCAATCTGAGCAGGTGTTCGCGACCACGATGAGTGTGCCGCACTTCCGGCCAGATCGCCGGATTTCCGCTGAGTGAC	WILDTYPE_SNP_INDIV__mrna.flip.sense__chr1:46769244..46769358,+__968.1.1.0
ACTGGCCGCTTCACTGGCTACCCCTAACCTCTGCCTGCGGCTGGTAGTACATGCCAATCTGAGCAGGTGTTCGCGACCACGATGAGTGTGCCGCACTTCCGGCCAGATCGCCGGATTTCCGCTGAGTGACGGTACCTCTAGATAATCATAGGCAGATCGGAAGAGCGTCG	WILDTYPE_SNP_INDIV	968.1.1.0.11	none	mrna.flip.sense__chr1:46769244..46769358,+	mrna.flip.sense__chr1:46769244..46769358,+,968.1	chr1	46769244	46769358	+	46769244	46769358	1	0	114	1	1	0	rs149948577	TAATCATAGGC	GCTACCCCTAACCTCTGCCTGCGGCTGGTAGTACATGCCAATCTGAGCAGGTGTTCGCGACCACGATGAGTGTGCCGCACTTCCGGCCAGATCGCCGGATTTCCGCTGAGTGAC	WILDTYPE_SNP_INDIV__mrna.flip.sense__chr1:46769244..46769358,+__968.1.1.0
ACTGGCCGCTTCACTGGCTACCCCTAACCTCTGCCTGCGGCTGGTAGTACATGCCAATCTGAGCAGGTGTTCGCGACCACGATGAGTGTGCCGCACTTCCGGCCAGATCGCCGGATTTCCGCTGAGTGACGGTACCTCTAGACCGAGTACGCGAGATCGGAAGAGCGTCG	WILDTYPE_SNP_INDIV	968.1.1.0.12	none	mrna.flip.sense__chr1:46769244..46769358,+	mrna.flip.sense__chr1:46769244..46769358,+,968.1	chr1	46769244	46769358	+	46769244	46769358	1	0	114	1	1	0	rs149948577	CCGAGTACGCG	GCTACCCCTAACCTCTGCCTGCGGCTGGTAGTACATGCCAATCTGAGCAGGTGTTCGCGACCACGATGAGTGTGCCGCACTTCCGGCCAGATCGCCGGATTTCCGCTGAGTGAC	WILDTYPE_SNP_INDIV__mrna.flip.sense__chr1:46769244..46769358,+__968.1.1.0
ACTGGCCGCTTCACTGGCTACCCCTAACCTCTGCCTGCGGCTGGTAGTACATGCCAATCTGAGCAGGTGTTCGCGACCACGATGAGTGTGCCGCACTTCCGGCCAGATCGCCGGATTTCCGCTGAGTGACGGTACCTCTAGAGAGCAAGTACAAGATCGGAAGAGCGTCG	WILDTYPE_SNP_INDIV	968.1.1.0.13	none	mrna.flip.sense__chr1:46769244..46769358,+	mrna.flip.sense__chr1:46769244..46769358,+,968.1	chr1	46769244	46769358	+	46769244	46769358	1	0	114	1	1	0	rs149948577	GAGCAAGTACA	GCTACCCCTAACCTCTGCCTGCGGCTGGTAGTACATGCCAATCTGAGCAGGTGTTCGCGACCACGATGAGTGTGCCGCACTTCCGGCCAGATCGCCGGATTTCCGCTGAGTGAC	WILDTYPE_SNP_INDIV__mrna.flip.sense__chr1:46769244..46769358,+__968.1.1.0
ACTGGCCGCTTCACTGGCTACCCCTAACCTCTGCCTGCGGCTGGTAGTACATGCCAATCTGAGCAGGTGTTCGCGACCACGATGAGTGTGCCGCACTTCCGGCCAGATCGCCGGATTTCCGCTGAGTGACGGTACCTCTAGAGTTACGGACTTAGATCGGAAGAGCGTCG	WILDTYPE_SNP_INDIV	968.1.1.0.14	none	mrna.flip.sense__chr1:46769244..46769358,+	mrna.flip.sense__chr1:46769244..46769358,+,968.1	chr1	46769244	46769358	+	46769244	46769358	1	0	114	1	1	0	rs149948577	GTTACGGACTT	GCTACCCCTAACCTCTGCCTGCGGCTGGTAGTACATGCCAATCTGAGCAGGTGTTCGCGACCACGATGAGTGTGCCGCACTTCCGGCCAGATCGCCGGATTTCCGCTGAGTGAC	WILDTYPE_SNP_INDIV__mrna.flip.sense__chr1:46769244..46769358,+__968.1.1.0
ACTGGCCGCTTCACTGGCTACCCCTAACCTCTGCCTGCGGCTGGTAGTACATGCCAATCTGAGCAGGTGTTCGCGACCACGATGAGTGTGCCGCACTTCCGGCCAGATCGCCGGATTTCCGCTGAGTGACGGTACCTCTAGATGCTACGCTGCAGATCGGAAGAGCGTCG	WILDTYPE_SNP_INDIV	968.1.1.0.15	none	mrna.flip.sense__chr1:46769244..46769358,+	mrna.flip.sense__chr1:46769244..46769358,+,968.1	chr1	46769244	46769358	+	46769244	46769358	1	0	114	1	1	0	rs149948577	TGCTACGCTGC	GCTACCCCTAACCTCTGCCTGCGGCTGGTAGTACATGCCAATCTGAGCAGGTGTTCGCGACCACGATGAGTGTGCCGCACTTCCGGCCAGATCGCCGGATTTCCGCTGAGTGAC	WILDTYPE_SNP_INDIV__mrna.flip.sense__chr1:46769244..46769358,+__968.1.1.0
ACTGGCCGCTTCACTGGCTACCCCTAACCTCTGCCTGCGGCTGGTAGTACATGCCAATCTGAGCAGGTGTTCGCGACCACGATGAGTGTGCCGCACTTCCGGCCAGATCGCCGGATTTCCGCTGAGTGACGGTACCTCTAGAGTTGATCGGTAAGATCGGAAGAGCGTCG	WILDTYPE_SNP_INDIV	968.1.1.0.16	none	mrna.flip.sense__chr1:46769244..46769358,+	mrna.flip.sense__chr1:46769244..46769358,+,968.1	chr1	46769244	46769358	+	46769244	46769358	1	0	114	1	1	0	rs149948577	GTTGATCGGTA	GCTACCCCTAACCTCTGCCTGCGGCTGGTAGTACATGCCAATCTGAGCAGGTGTTCGCGACCACGATGAGTGTGCCGCACTTCCGGCCAGATCGCCGGATTTCCGCTGAGTGAC	WILDTYPE_SNP_INDIV__mrna.flip.sense__chr1:46769244..46769358,+__968.1.1.0
ACTGGCCGCTTCACTGGCTACCCCTAACCTCTGCCTGCGGCTGGTAGTACATGCCAATCTGAGCAGGTGTTCGCGACCACGATGAGTGTGCCGCACTTCCGGCCAGATCGCCGGATTTCCGCTGAGTGACGGTACCTCTAGAACGAATAAATCAGATCGGAAGAGCGTCG	WILDTYPE_SNP_INDIV	968.1.1.0.17	none	mrna.flip.sense__chr1:46769244..46769358,+	mrna.flip.sense__chr1:46769244..46769358,+,968.1	chr1	46769244	46769358	+	46769244	46769358	1	0	114	1	1	0	rs149948577	ACGAATAAATC	GCTACCCCTAACCTCTGCCTGCGGCTGGTAGTACATGCCAATCTGAGCAGGTGTTCGCGACCACGATGAGTGTGCCGCACTTCCGGCCAGATCGCCGGATTTCCGCTGAGTGAC	WILDTYPE_SNP_INDIV__mrna.flip.sense__chr1:46769244..46769358,+__968.1.1.0
ACTGGCCGCTTCACTGGCTACCCCTAACCTCTGCCTGCGGCTGGTAGTACATGCCAATCTGAGCAGGTGTTCGCGACCACGATGAGTGTGCCGCACTTCCGGCCAGATCGCCGGATTTCCGCTGAGTGACGGTACCTCTAGAATTCGAAATGGAGATCGGAAGAGCGTCG	WILDTYPE_SNP_INDIV	968.1.1.0.18	none	mrna.flip.sense__chr1:46769244..46769358,+	mrna.flip.sense__chr1:46769244..46769358,+,968.1	chr1	46769244	46769358	+	46769244	46769358	1	0	114	1	1	0	rs149948577	ATTCGAAATGG	GCTACCCCTAACCTCTGCCTGCGGCTGGTAGTACATGCCAATCTGAGCAGGTGTTCGCGACCACGATGAGTGTGCCGCACTTCCGGCCAGATCGCCGGATTTCCGCTGAGTGAC	WILDTYPE_SNP_INDIV__mrna.flip.sense__chr1:46769244..46769358,+__968.1.1.0
ACTGGCCGCTTCACTGGCTACCCCTAACCTCTGCCTGCGGCTGGTAGTACATGCCAATCTGAGCAGGTGTTCGCGACCACGATGAGTGTGCCGCACTTCCGGCCAGATCGCCGGATTTCCGCTGAGTGACGGTACCTCTAGAGGAGCTAAAATAGATCGGAAGAGCGTCG	WILDTYPE_SNP_INDIV	968.1.1.0.19	none	mrna.flip.sense__chr1:46769244..46769358,+	mrna.flip.sense__chr1:46769244..46769358,+,968.1	chr1	46769244	46769358	+	46769244	46769358	1	0	114	1	1	0	rs149948577	GGAGCTAAAAT	GCTACCCCTAACCTCTGCCTGCGGCTGGTAGTACATGCCAATCTGAGCAGGTGTTCGCGACCACGATGAGTGTGCCGCACTTCCGGCCAGATCGCCGGATTTCCGCTGAGTGAC	WILDTYPE_SNP_INDIV__mrna.flip.sense__chr1:46769244..46769358,+__968.1.1.0
ACTGGCCGCTTCACTGGCTACCCCTAACCTCTGCCTGCGGCTGGTAGTACATGCCAATCTGAGCAGGTGTTCGCGACCACGATGAGTGTGCCGCACTTCCGGCCAGATCGCCGGATTTCCGCTGAGTGACGGTACCTCTAGACCGTAACGACGAGATCGGAAGAGCGTCG	WILDTYPE_SNP_INDIV	968.1.1.0.20	none	mrna.flip.sense__chr1:46769244..46769358,+	mrna.flip.sense__chr1:46769244..46769358,+,968.1	chr1	46769244	46769358	+	46769244	46769358	1	0	114	1	1	0	rs149948577	CCGTAACGACG	GCTACCCCTAACCTCTGCCTGCGGCTGGTAGTACATGCCAATCTGAGCAGGTGTTCGCGACCACGATGAGTGTGCCGCACTTCCGGCCAGATCGCCGGATTTCCGCTGAGTGAC	WILDTYPE_SNP_INDIV__mrna.flip.sense__chr1:46769244..46769358,+__968.1.1.0
ACTGGCCGCTTCACTGGCTACCCCTAACCTCTGCCTGCGGCTGGTAGTACATGCCAATCTGAGCAGGTGTTCGCGACCACGATGAGTGTGCCGCACTTCCGGCCAGATCGCCGGATTTCCGCTGAGTGACGGTACCTCTAGAACATCAAAAGGAGATCGGAAGAGCGTCG	WILDTYPE_SNP_INDIV	968.1.1.0.21	none	mrna.flip.sense__chr1:46769244..46769358,+	mrna.flip.sense__chr1:46769244..46769358,+,968.1	chr1	46769244	46769358	+	46769244	46769358	1	0	114	1	1	0	rs149948577	ACATCAAAAGG	GCTACCCCTAACCTCTGCCTGCGGCTGGTAGTACATGCCAATCTGAGCAGGTGTTCGCGACCACGATGAGTGTGCCGCACTTCCGGCCAGATCGCCGGATTTCCGCTGAGTGAC	WILDTYPE_SNP_INDIV__mrna.flip.sense__chr1:46769244..46769358,+__968.1.1.0
ACTGGCCGCTTCACTGGCTACCCCTAACCTCTGCCTGCGGCTGGTAGTACATGCCAATCTGAGCAGGTGTTCGCGACCACGATGAGTGTGCCGCACTTCCGGCCAGATCGCCGGATTTCCGCTGAGTGACGGTACCTCTAGATTATACTAAAGAGATCGGAAGAGCGTCG	WILDTYPE_SNP_INDIV	968.1.1.0.22	none	mrna.flip.sense__chr1:46769244..46769358,+	mrna.flip.sense__chr1:46769244..46769358,+,968.1	chr1	46769244	46769358	+	46769244	46769358	1	0	114	1	1	0	rs149948577	TTATACTAAAG	GCTACCCCTAACCTCTGCCTGCGGCTGGTAGTACATGCCAATCTGAGCAGGTGTTCGCGACCACGATGAGTGTGCCGCACTTCCGGCCAGATCGCCGGATTTCCGCTGAGTGAC	WILDTYPE_SNP_INDIV__mrna.flip.sense__chr1:46769244..46769358,+__968.1.1.0
ACTGGCCGCTTCACTGGCTACCCCTAACCTCTGCCTGCGGCTGGTAGTACATGCCAATCTGAGCAGGTGTTCGCGACCACGATGAGTGTGCCGCACTTCCGGCCAGATCGCCGGATTTCCGCTGAGTGACGGTACCTCTAGATAGGACGTGATAGATCGGAAGAGCGTCG	WILDTYPE_SNP_INDIV	968.1.1.0.23	none	mrna.flip.sense__chr1:46769244..46769358,+	mrna.flip.sense__chr1:46769244..46769358,+,968.1	chr1	46769244	46769358	+	46769244	46769358	1	0	114	1	1	0	rs149948577	TAGGACGTGAT	GCTACCCCTAACCTCTGCCTGCGGCTGGTAGTACATGCCAATCTGAGCAGGTGTTCGCGACCACGATGAGTGTGCCGCACTTCCGGCCAGATCGCCGGATTTCCGCTGAGTGAC	WILDTYPE_SNP_INDIV__mrna.flip.sense__chr1:46769244..46769358,+__968.1.1.0
ACTGGCCGCTTCACTGGCTACCCCTAACCTCTGCCTGCGGCTGGTAGTACATGCCAATCTGAGCAGGTGTTCGCGACCACGATGAGTGTGCCGCACTTCCGGCCAGATCGCCGGATTTCCGCTGAGTGACGGTACCTCTAGAAAGTCGCATTCAGATCGGAAGAGCGTCG	WILDTYPE_SNP_INDIV	968.1.1.0.24	none	mrna.flip.sense__chr1:46769244..46769358,+	mrna.flip.sense__chr1:46769244..46769358,+,968.1	chr1	46769244	46769358	+	46769244	46769358	1	0	114	1	1	0	rs149948577	AAGTCGCATTC	GCTACCCCTAACCTCTGCCTGCGGCTGGTAGTACATGCCAATCTGAGCAGGTGTTCGCGACCACGATGAGTGTGCCGCACTTCCGGCCAGATCGCCGGATTTCCGCTGAGTGAC	WILDTYPE_SNP_INDIV__mrna.flip.sense__chr1:46769244..46769358,+__968.1.1.0
ACTGGCCGCTTCACTGGCTACCCCTAACCTCTGCCTGCGGCTGGTAGTACATGCCAATCTGAGCAGGTGTTCGCGACCACGATGAGTGTGCCGCACTTCCGGCCAGATCGCCGGATTTCCGCTGAGTGACGGTACCTCTAGAACGGAATAACAAGATCGGAAGAGCGTCG	WILDTYPE_SNP_INDIV	968.1.1.0.25	none	mrna.flip.sense__chr1:46769244..46769358,+	mrna.flip.sense__chr1:46769244..46769358,+,968.1	chr1	46769244	46769358	+	46769244	46769358	1	0	114	1	1	0	rs149948577	ACGGAATAACA	GCTACCCCTAACCTCTGCCTGCGGCTGGTAGTACATGCCAATCTGAGCAGGTGTTCGCGACCACGATGAGTGTGCCGCACTTCCGGCCAGATCGCCGGATTTCCGCTGAGTGAC	WILDTYPE_SNP_INDIV__mrna.flip.sense__chr1:46769244..46769358,+__968.1.1.0
ACTGGCCGCTTCACTGGCTACCCCTAACCTCTGCCTGCGGCTGGTAGTACATGCCAATCTGAGCAGGTGTTCGCGACCACGATGAGTGTGCCGCACTTCCGGCCAGATCGCCGGATTTCCGCTGAGTGACGGTACCTCTAGAACGCATACGTTAGATCGGAAGAGCGTCG	WILDTYPE_SNP_INDIV	968.1.1.0.26	none	mrna.flip.sense__chr1:46769244..46769358,+	mrna.flip.sense__chr1:46769244..46769358,+,968.1	chr1	46769244	46769358	+	46769244	46769358	1	0	114	1	1	0	rs149948577	ACGCATACGTT	GCTACCCCTAACCTCTGCCTGCGGCTGGTAGTACATGCCAATCTGAGCAGGTGTTCGCGACCACGATGAGTGTGCCGCACTTCCGGCCAGATCGCCGGATTTCCGCTGAGTGAC	WILDTYPE_SNP_INDIV__mrna.flip.sense__chr1:46769244..46769358,+__968.1.1.0
ACTGGCCGCTTCACTGGCTACCCCTAACCTCTGCCTGCGGCTGGTAGTACATGCCAATCTGAGCAGGTGTTCGCGACCACGATGAGTGTGCCGCACTTCCGGCCAGATCGCCGGATTTCCGCTGAGTGACGGTACCTCTAGAACCCGAGAATGAGATCGGAAGAGCGTCG	WILDTYPE_SNP_INDIV	968.1.1.0.27	none	mrna.flip.sense__chr1:46769244..46769358,+	mrna.flip.sense__chr1:46769244..46769358,+,968.1	chr1	46769244	46769358	+	46769244	46769358	1	0	114	1	1	0	rs149948577	ACCCGAGAATG	GCTACCCCTAACCTCTGCCTGCGGCTGGTAGTACATGCCAATCTGAGCAGGTGTTCGCGACCACGATGAGTGTGCCGCACTTCCGGCCAGATCGCCGGATTTCCGCTGAGTGAC	WILDTYPE_SNP_INDIV__mrna.flip.sense__chr1:46769244..46769358,+__968.1.1.0
ACTGGCCGCTTCACTGGCTACCCCTAACCTCTGCCTGCGGCTGGTAGTACATGCCAATCTGAGCAGGTGTTCGCGACCACGATGAGTGTGCCGCACTTCCGGCCAGATCGCCGGATTTCCGCTGAGTGACGGTACCTCTAGAAACCGTTAATGAGATCGGAAGAGCGTCG	WILDTYPE_SNP_INDIV	968.1.1.0.28	none	mrna.flip.sense__chr1:46769244..46769358,+	mrna.flip.sense__chr1:46769244..46769358,+,968.1	chr1	46769244	46769358	+	46769244	46769358	1	0	114	1	1	0	rs149948577	AACCGTTAATG	GCTACCCCTAACCTCTGCCTGCGGCTGGTAGTACATGCCAATCTGAGCAGGTGTTCGCGACCACGATGAGTGTGCCGCACTTCCGGCCAGATCGCCGGATTTCCGCTGAGTGAC	WILDTYPE_SNP_INDIV__mrna.flip.sense__chr1:46769244..46769358,+__968.1.1.0
ACTGGCCGCTTCACTGGCTACCCCTAACCTCTGCCTGCGGCTGGTAGTACATGCCAATCTGAGCAGGTGTTCGCGACCACGATGAGTGTGCCGCACTTCCGGCCAGATCGCCGGATTTCCGCTGAGTGACGGTACCTCTAGACGTAGCTTAGTAGATCGGAAGAGCGTCG	WILDTYPE_SNP_INDIV	968.1.1.0.29	none	mrna.flip.sense__chr1:46769244..46769358,+	mrna.flip.sense__chr1:46769244..46769358,+,968.1	chr1	46769244	46769358	+	46769244	46769358	1	0	114	1	1	0	rs149948577	CGTAGCTTAGT	GCTACCCCTAACCTCTGCCTGCGGCTGGTAGTACATGCCAATCTGAGCAGGTGTTCGCGACCACGATGAGTGTGCCGCACTTCCGGCCAGATCGCCGGATTTCCGCTGAGTGAC	WILDTYPE_SNP_INDIV__mrna.flip.sense__chr1:46769244..46769358,+__968.1.1.0
ACTGGCCGCTTCACTGGCTACCCCTAACCTCTGCCTGCGGCTGGTAGTACATGCCAATCTGAGCAGGTGTTCGCGACCACGATGAGTGTGCCGCACTTCCGGCCAGATCGCCGGATTTCCGCTGAGTGACGGTACCTCTAGACTTAGGACGCGAGATCGGAAGAGCGTCG	WILDTYPE_SNP_INDIV	968.1.1.0.30	none	mrna.flip.sense__chr1:46769244..46769358,+	mrna.flip.sense__chr1:46769244..46769358,+,968.1	chr1	46769244	46769358	+	46769244	46769358	1	0	114	1	1	0	rs149948577	CTTAGGACGCG	GCTACCCCTAACCTCTGCCTGCGGCTGGTAGTACATGCCAATCTGAGCAGGTGTTCGCGACCACGATGAGTGTGCCGCACTTCCGGCCAGATCGCCGGATTTCCGCTGAGTGAC	WILDTYPE_SNP_INDIV__mrna.flip.sense__chr1:46769244..46769358,+__968.1.1.0
ACTGGCCGCTTCACTGGCTACCCCTAACCTCTGCCTGCGGCTGGTAGTACATGCCAATCTGAGCAGGTGTTCGCGACCACGATGAGTGTGCCGCACTTCCGGCCAGATCGCCGGATTTCCGCTGAGTGACGGTACCTCTAGACTCGCTGTTTAAGATCGGAAGAGCGTCG	WILDTYPE_SNP_INDIV	968.1.1.0.31	none	mrna.flip.sense__chr1:46769244..46769358,+	mrna.flip.sense__chr1:46769244..46769358,+,968.1	chr1	46769244	46769358	+	46769244	46769358	1	0	114	1	1	0	rs149948577	CTCGCTGTTTA	GCTACCCCTAACCTCTGCCTGCGGCTGGTAGTACATGCCAATCTGAGCAGGTGTTCGCGACCACGATGAGTGTGCCGCACTTCCGGCCAGATCGCCGGATTTCCGCTGAGTGAC	WILDTYPE_SNP_INDIV__mrna.flip.sense__chr1:46769244..46769358,+__968.1.1.0
ACTGGCCGCTTCACTGGCTACCCCTAACCTCTGCCTGCGGCTGGTAGTACATGCCAATCTGAGCAGGTGTTCGCGACCACGATGAGTGTGCCGCACTTCCGGCCAGATCGCCGGATTTCCGCTGAGTGACGGTACCTCTAGAGGTGTAGTCAAAGATCGGAAGAGCGTCG	WILDTYPE_SNP_INDIV	968.1.1.0.32	none	mrna.flip.sense__chr1:46769244..46769358,+	mrna.flip.sense__chr1:46769244..46769358,+,968.1	chr1	46769244	46769358	+	46769244	46769358	1	0	114	1	1	0	rs149948577	GGTGTAGTCAA	GCTACCCCTAACCTCTGCCTGCGGCTGGTAGTACATGCCAATCTGAGCAGGTGTTCGCGACCACGATGAGTGTGCCGCACTTCCGGCCAGATCGCCGGATTTCCGCTGAGTGAC	WILDTYPE_SNP_INDIV__mrna.flip.sense__chr1:46769244..46769358,+__968.1.1.0
ACTGGCCGCTTCACTGACATGAAGCCGAGCAGCCAGTGAGCAGTAGGGGGAAGGGGCCGAGATCAGGCGGCTTGGGGAGCCTGGCGGTCGCCATTGCAATGCACTGAGTAACGGGGCGGGCCGAGAGCAGGGTACCTCTAGAACGCTAAACTAAGATCGGAAGAGCGTCG	WILDTYPE	969.1.0.0.1	none	mrna.noflip.NA__chr1:91486995..91487109,-	mrna.noflip.NA__chr1:91486995..91487109,-,969.1	chr1	91486995	91487109	-	91486995	91487109	1	0	114	1	1	0	none	ACGCTAAACTA	ACATGAAGCCGAGCAGCCAGTGAGCAGTAGGGGGAAGGGGCCGAGATCAGGCGGCTTGGGGAGCCTGGCGGTCGCCATTGCAATGCACTGAGTAACGGGGCGGGCCGAGAGCAG	WILDTYPE__mrna.noflip.NA__chr1:91486995..91487109,-__969.1.0.0
ACTGGCCGCTTCACTGACATGAAGCCGAGCAGCCAGTGAGCAGTAGGGGGAAGGGGCCGAGATCAGGCGGCTTGGGGAGCCTGGCGGTCGCCATTGCAATGCACTGAGTAACGGGGCGGGCCGAGAGCAGGGTACCTCTAGATGTAGTAATCCAGATCGGAAGAGCGTCG	WILDTYPE	969.1.0.0.2	none	mrna.noflip.NA__chr1:91486995..91487109,-	mrna.noflip.NA__chr1:91486995..91487109,-,969.1	chr1	91486995	91487109	-	91486995	91487109	1	0	114	1	1	0	none	TGTAGTAATCC	ACATGAAGCCGAGCAGCCAGTGAGCAGTAGGGGGAAGGGGCCGAGATCAGGCGGCTTGGGGAGCCTGGCGGTCGCCATTGCAATGCACTGAGTAACGGGGCGGGCCGAGAGCAG	WILDTYPE__mrna.noflip.NA__chr1:91486995..91487109,-__969.1.0.0
ACTGGCCGCTTCACTGACATGAAGCCGAGCAGCCAGTGAGCAGTAGGGGGAAGGGGCCGAGATCAGGCGGCTTGGGGAGCCTGGCGGTCGCCATTGCAATGCACTGAGTAACGGGGCGGGCCGAGAGCAGGGTACCTCTAGAGCATGTTCGAAAGATCGGAAGAGCGTCG	WILDTYPE	969.1.0.0.3	none	mrna.noflip.NA__chr1:91486995..91487109,-	mrna.noflip.NA__chr1:91486995..91487109,-,969.1	chr1	91486995	91487109	-	91486995	91487109	1	0	114	1	1	0	none	GCATGTTCGAA	ACATGAAGCCGAGCAGCCAGTGAGCAGTAGGGGGAAGGGGCCGAGATCAGGCGGCTTGGGGAGCCTGGCGGTCGCCATTGCAATGCACTGAGTAACGGGGCGGGCCGAGAGCAG	WILDTYPE__mrna.noflip.NA__chr1:91486995..91487109,-__969.1.0.0
ACTGGCCGCTTCACTGACATGAAGCCGAGCAGCCAGTGAGCAGTAGGGGGAAGGGGCCGAGATCAGGCGGCTTGGGGAGCCTGGCGGTCGCCATTGCAATGCACTGAGTAACGGGGCGGGCCGAGAGCAGGGTACCTCTAGAGATCGCGAGTTAGATCGGAAGAGCGTCG	WILDTYPE	969.1.0.0.4	none	mrna.noflip.NA__chr1:91486995..91487109,-	mrna.noflip.NA__chr1:91486995..91487109,-,969.1	chr1	91486995	91487109	-	91486995	91487109	1	0	114	1	1	0	none	GATCGCGAGTT	ACATGAAGCCGAGCAGCCAGTGAGCAGTAGGGGGAAGGGGCCGAGATCAGGCGGCTTGGGGAGCCTGGCGGTCGCCATTGCAATGCACTGAGTAACGGGGCGGGCCGAGAGCAG	WILDTYPE__mrna.noflip.NA__chr1:91486995..91487109,-__969.1.0.0
ACTGGCCGCTTCACTGACATGAAGCCGAGCAGCCAGTGAGCAGTAGGGGGAAGGGGCCGAGATCAGGCGGCTTGGGGAGCCTGGCGGTCGCCATTGCAATGCACTGAGTAACGGGGCGGGCCGAGAGCAGGGTACCTCTAGATATTTTAATCGAGATCGGAAGAGCGTCG	WILDTYPE	969.1.0.0.5	none	mrna.noflip.NA__chr1:91486995..91487109,-	mrna.noflip.NA__chr1:91486995..91487109,-,969.1	chr1	91486995	91487109	-	91486995	91487109	1	0	114	1	1	0	none	TATTTTAATCG	ACATGAAGCCGAGCAGCCAGTGAGCAGTAGGGGGAAGGGGCCGAGATCAGGCGGCTTGGGGAGCCTGGCGGTCGCCATTGCAATGCACTGAGTAACGGGGCGGGCCGAGAGCAG	WILDTYPE__mrna.noflip.NA__chr1:91486995..91487109,-__969.1.0.0
ACTGGCCGCTTCACTGACATGAAGCCGAGCAGCCAGTGAGCAGTAGGGGGAAGGGGCCGAGATCAGGCGGCTTGGGGAGCCTGGCGGTCGCCATTGCAATGCACTGAGTAACGGGGCGGGCCGAGAGCAGGGTACCTCTAGACAAATCGGAATAGATCGGAAGAGCGTCG	WILDTYPE	969.1.0.0.6	none	mrna.noflip.NA__chr1:91486995..91487109,-	mrna.noflip.NA__chr1:91486995..91487109,-,969.1	chr1	91486995	91487109	-	91486995	91487109	1	0	114	1	1	0	none	CAAATCGGAAT	ACATGAAGCCGAGCAGCCAGTGAGCAGTAGGGGGAAGGGGCCGAGATCAGGCGGCTTGGGGAGCCTGGCGGTCGCCATTGCAATGCACTGAGTAACGGGGCGGGCCGAGAGCAG	WILDTYPE__mrna.noflip.NA__chr1:91486995..91487109,-__969.1.0.0
ACTGGCCGCTTCACTGACATGAAGCCGAGCAGCCAGTGAGCAGTAGGGGGAAGGGGCCGAGATCAGGCGGCTTGGGGAGCCTGGCGGTCGCCATTGCAATGCACTGAGTAACGGGGCGGGCCGAGAGCAGGGTACCTCTAGAGCGTATCGGTTAGATCGGAAGAGCGTCG	WILDTYPE	969.1.0.0.7	none	mrna.noflip.NA__chr1:91486995..91487109,-	mrna.noflip.NA__chr1:91486995..91487109,-,969.1	chr1	91486995	91487109	-	91486995	91487109	1	0	114	1	1	0	none	GCGTATCGGTT	ACATGAAGCCGAGCAGCCAGTGAGCAGTAGGGGGAAGGGGCCGAGATCAGGCGGCTTGGGGAGCCTGGCGGTCGCCATTGCAATGCACTGAGTAACGGGGCGGGCCGAGAGCAG	WILDTYPE__mrna.noflip.NA__chr1:91486995..91487109,-__969.1.0.0
ACTGGCCGCTTCACTGACATGAAGCCGAGCAGCCAGTGAGCAGTAGGGGGAAGGGGCCGAGATCAGGCGGCTTGGGGAGCCTGGCGGTCGCCATTGCAATGCACTGAGTAACGGGGCGGGCCGAGAGCAGGGTACCTCTAGAGCGCTACTACGAGATCGGAAGAGCGTCG	WILDTYPE	969.1.0.0.8	none	mrna.noflip.NA__chr1:91486995..91487109,-	mrna.noflip.NA__chr1:91486995..91487109,-,969.1	chr1	91486995	91487109	-	91486995	91487109	1	0	114	1	1	0	none	GCGCTACTACG	ACATGAAGCCGAGCAGCCAGTGAGCAGTAGGGGGAAGGGGCCGAGATCAGGCGGCTTGGGGAGCCTGGCGGTCGCCATTGCAATGCACTGAGTAACGGGGCGGGCCGAGAGCAG	WILDTYPE__mrna.noflip.NA__chr1:91486995..91487109,-__969.1.0.0
ACTGGCCGCTTCACTGACATGAAGCCGAGCAGCCAGTGAGCAGTAGGGGGAAGGGGCCGAGATCAGGCGGCTTGGGGAGCCTGGCGGTCGCCATTGCAATGCACTGAGTAACGGGGCGGGCCGAGAGCAGGGTACCTCTAGAGTTCCGAACCTAGATCGGAAGAGCGTCG	WILDTYPE	969.1.0.0.9	none	mrna.noflip.NA__chr1:91486995..91487109,-	mrna.noflip.NA__chr1:91486995..91487109,-,969.1	chr1	91486995	91487109	-	91486995	91487109	1	0	114	1	1	0	none	GTTCCGAACCT	ACATGAAGCCGAGCAGCCAGTGAGCAGTAGGGGGAAGGGGCCGAGATCAGGCGGCTTGGGGAGCCTGGCGGTCGCCATTGCAATGCACTGAGTAACGGGGCGGGCCGAGAGCAG	WILDTYPE__mrna.noflip.NA__chr1:91486995..91487109,-__969.1.0.0
ACTGGCCGCTTCACTGACATGAAGCCGAGCAGCCAGTGAGCAGTAGGGGGAAGGGGCCGAGATCAGGCGGCTTGGGGAGCCTGGCGGTCGCCATTGCAATGCACTGAGTAACGGGGCGGGCCGAGAGCAGGGTACCTCTAGAGCATCGGCGTGAGATCGGAAGAGCGTCG	WILDTYPE	969.1.0.0.10	none	mrna.noflip.NA__chr1:91486995..91487109,-	mrna.noflip.NA__chr1:91486995..91487109,-,969.1	chr1	91486995	91487109	-	91486995	91487109	1	0	114	1	1	0	none	GCATCGGCGTG	ACATGAAGCCGAGCAGCCAGTGAGCAGTAGGGGGAAGGGGCCGAGATCAGGCGGCTTGGGGAGCCTGGCGGTCGCCATTGCAATGCACTGAGTAACGGGGCGGGCCGAGAGCAG	WILDTYPE__mrna.noflip.NA__chr1:91486995..91487109,-__969.1.0.0
ACTGGCCGCTTCACTGACATGAAGCCGAGCAGCCAGTGAGCAGTAGGGGGAAGGGGCCGAGATCAGGCGGCTTGGGGAGCCTGGCGGTCGCCATTGCAATGCACTGAGTAACGGGGCGGGCCGAGAGCAGGGTACCTCTAGAACTTAATTATGAGATCGGAAGAGCGTCG	WILDTYPE	969.1.0.0.11	none	mrna.noflip.NA__chr1:91486995..91487109,-	mrna.noflip.NA__chr1:91486995..91487109,-,969.1	chr1	91486995	91487109	-	91486995	91487109	1	0	114	1	1	0	none	ACTTAATTATG	ACATGAAGCCGAGCAGCCAGTGAGCAGTAGGGGGAAGGGGCCGAGATCAGGCGGCTTGGGGAGCCTGGCGGTCGCCATTGCAATGCACTGAGTAACGGGGCGGGCCGAGAGCAG	WILDTYPE__mrna.noflip.NA__chr1:91486995..91487109,-__969.1.0.0
ACTGGCCGCTTCACTGACATGAAGCCGAGCAGCCAGTGAGCAGTAGGGGGAAGGGGCCGAGATCAGGCGGCTTGGGGAGCCTGGCGGTCGCCATTGCAATGCACTGAGTAACGGGGCGGGCCGAGAGCAGGGTACCTCTAGAGCATTGATTATAGATCGGAAGAGCGTCG	WILDTYPE	969.1.0.0.12	none	mrna.noflip.NA__chr1:91486995..91487109,-	mrna.noflip.NA__chr1:91486995..91487109,-,969.1	chr1	91486995	91487109	-	91486995	91487109	1	0	114	1	1	0	none	GCATTGATTAT	ACATGAAGCCGAGCAGCCAGTGAGCAGTAGGGGGAAGGGGCCGAGATCAGGCGGCTTGGGGAGCCTGGCGGTCGCCATTGCAATGCACTGAGTAACGGGGCGGGCCGAGAGCAG	WILDTYPE__mrna.noflip.NA__chr1:91486995..91487109,-__969.1.0.0
ACTGGCCGCTTCACTGACATGAAGCCGAGCAGCCAGTGAGCAGTAGGGGGAAGGGGCCGAGATCAGGCGGCTTGGGGAGCCTGGCGGTCGCCATTGCAATGCACTGAGTAACGGGGCGGGCCGAGAGCAGGGTACCTCTAGAATTTTCGAAGTAGATCGGAAGAGCGTCG	WILDTYPE	969.1.0.0.13	none	mrna.noflip.NA__chr1:91486995..91487109,-	mrna.noflip.NA__chr1:91486995..91487109,-,969.1	chr1	91486995	91487109	-	91486995	91487109	1	0	114	1	1	0	none	ATTTTCGAAGT	ACATGAAGCCGAGCAGCCAGTGAGCAGTAGGGGGAAGGGGCCGAGATCAGGCGGCTTGGGGAGCCTGGCGGTCGCCATTGCAATGCACTGAGTAACGGGGCGGGCCGAGAGCAG	WILDTYPE__mrna.noflip.NA__chr1:91486995..91487109,-__969.1.0.0
ACTGGCCGCTTCACTGACATGAAGCCGAGCAGCCAGTGAGCAGTAGGGGGAAGGGGCCGAGATCAGGCGGCTTGGGGAGCCTGGCGGTCGCCATTGCAATGCACTGAGTAACGGGGCGGGCCGAGAGCAGGGTACCTCTAGAGAGTGTAAACAAGATCGGAAGAGCGTCG	WILDTYPE	969.1.0.0.14	none	mrna.noflip.NA__chr1:91486995..91487109,-	mrna.noflip.NA__chr1:91486995..91487109,-,969.1	chr1	91486995	91487109	-	91486995	91487109	1	0	114	1	1	0	none	GAGTGTAAACA	ACATGAAGCCGAGCAGCCAGTGAGCAGTAGGGGGAAGGGGCCGAGATCAGGCGGCTTGGGGAGCCTGGCGGTCGCCATTGCAATGCACTGAGTAACGGGGCGGGCCGAGAGCAG	WILDTYPE__mrna.noflip.NA__chr1:91486995..91487109,-__969.1.0.0
ACTGGCCGCTTCACTGACATGAAGCCGAGCAGCCAGTGAGCAGTAGGGGGAAGGGGCCGAGATCAGGCGGCTTGGGGAGCCTGGCGGTCGCCATTGCAATGCACTGAGTAACGGGGCGGGCCGAGAGCAGGGTACCTCTAGAAGGAATAAACGAGATCGGAAGAGCGTCG	WILDTYPE	969.1.0.0.15	none	mrna.noflip.NA__chr1:91486995..91487109,-	mrna.noflip.NA__chr1:91486995..91487109,-,969.1	chr1	91486995	91487109	-	91486995	91487109	1	0	114	1	1	0	none	AGGAATAAACG	ACATGAAGCCGAGCAGCCAGTGAGCAGTAGGGGGAAGGGGCCGAGATCAGGCGGCTTGGGGAGCCTGGCGGTCGCCATTGCAATGCACTGAGTAACGGGGCGGGCCGAGAGCAG	WILDTYPE__mrna.noflip.NA__chr1:91486995..91487109,-__969.1.0.0
ACTGGCCGCTTCACTGGGGCTGGGCGCGGCGCGTGTGCGGAGCCGCCGCGGTGACACGGAACGCCGGCCGCCCCGGGCCGGGGGAGGCGCGCGTCGAGAGGCGACGGCGGGCTGGCCTGGCGCGCTGCGGGGTACCTCTAGAGTGGGCATCACAGATCGGAAGAGCGTCG	WILDTYPE	970.1.0.0.1	none	mrna.noflip.NA__chr1:92495469..92495583,+	mrna.noflip.NA__chr1:92495469..92495583,+,970.1	chr1	92495469	92495583	+	92495469	92495583	1	0	114	1	1	0	none	GTGGGCATCAC	GGGCTGGGCGCGGCGCGTGTGCGGAGCCGCCGCGGTGACACGGAACGCCGGCCGCCCCGGGCCGGGGGAGGCGCGCGTCGAGAGGCGACGGCGGGCTGGCCTGGCGCGCTGCGG	WILDTYPE__mrna.noflip.NA__chr1:92495469..92495583,+__970.1.0.0
ACTGGCCGCTTCACTGGGGCTGGGCGCGGCGCGTGTGCGGAGCCGCCGCGGTGACACGGAACGCCGGCCGCCCCGGGCCGGGGGAGGCGCGCGTCGAGAGGCGACGGCGGGCTGGCCTGGCGCGCTGCGGGGTACCTCTAGAGATTATGCTCGAGATCGGAAGAGCGTCG	WILDTYPE	970.1.0.0.2	none	mrna.noflip.NA__chr1:92495469..92495583,+	mrna.noflip.NA__chr1:92495469..92495583,+,970.1	chr1	92495469	92495583	+	92495469	92495583	1	0	114	1	1	0	none	GATTATGCTCG	GGGCTGGGCGCGGCGCGTGTGCGGAGCCGCCGCGGTGACACGGAACGCCGGCCGCCCCGGGCCGGGGGAGGCGCGCGTCGAGAGGCGACGGCGGGCTGGCCTGGCGCGCTGCGG	WILDTYPE__mrna.noflip.NA__chr1:92495469..92495583,+__970.1.0.0
ACTGGCCGCTTCACTGGGGCTGGGCGCGGCGCGTGTGCGGAGCCGCCGCGGTGACACGGAACGCCGGCCGCCCCGGGCCGGGGGAGGCGCGCGTCGAGAGGCGACGGCGGGCTGGCCTGGCGCGCTGCGGGGTACCTCTAGATAAAAAACGTTAGATCGGAAGAGCGTCG	WILDTYPE	970.1.0.0.3	none	mrna.noflip.NA__chr1:92495469..92495583,+	mrna.noflip.NA__chr1:92495469..92495583,+,970.1	chr1	92495469	92495583	+	92495469	92495583	1	0	114	1	1	0	none	TAAAAAACGTT	GGGCTGGGCGCGGCGCGTGTGCGGAGCCGCCGCGGTGACACGGAACGCCGGCCGCCCCGGGCCGGGGGAGGCGCGCGTCGAGAGGCGACGGCGGGCTGGCCTGGCGCGCTGCGG	WILDTYPE__mrna.noflip.NA__chr1:92495469..92495583,+__970.1.0.0
ACTGGCCGCTTCACTGGGGCTGGGCGCGGCGCGTGTGCGGAGCCGCCGCGGTGACACGGAACGCCGGCCGCCCCGGGCCGGGGGAGGCGCGCGTCGAGAGGCGACGGCGGGCTGGCCTGGCGCGCTGCGGGGTACCTCTAGAGTTGGACGTGTAGATCGGAAGAGCGTCG	WILDTYPE	970.1.0.0.4	none	mrna.noflip.NA__chr1:92495469..92495583,+	mrna.noflip.NA__chr1:92495469..92495583,+,970.1	chr1	92495469	92495583	+	92495469	92495583	1	0	114	1	1	0	none	GTTGGACGTGT	GGGCTGGGCGCGGCGCGTGTGCGGAGCCGCCGCGGTGACACGGAACGCCGGCCGCCCCGGGCCGGGGGAGGCGCGCGTCGAGAGGCGACGGCGGGCTGGCCTGGCGCGCTGCGG	WILDTYPE__mrna.noflip.NA__chr1:92495469..92495583,+__970.1.0.0
ACTGGCCGCTTCACTGGGGCTGGGCGCGGCGCGTGTGCGGAGCCGCCGCGGTGACACGGAACGCCGGCCGCCCCGGGCCGGGGGAGGCGCGCGTCGAGAGGCGACGGCGGGCTGGCCTGGCGCGCTGCGGGGTACCTCTAGACTCACGTACGCAGATCGGAAGAGCGTCG	WILDTYPE	970.1.0.0.5	none	mrna.noflip.NA__chr1:92495469..92495583,+	mrna.noflip.NA__chr1:92495469..92495583,+,970.1	chr1	92495469	92495583	+	92495469	92495583	1	0	114	1	1	0	none	CTCACGTACGC	GGGCTGGGCGCGGCGCGTGTGCGGAGCCGCCGCGGTGACACGGAACGCCGGCCGCCCCGGGCCGGGGGAGGCGCGCGTCGAGAGGCGACGGCGGGCTGGCCTGGCGCGCTGCGG	WILDTYPE__mrna.noflip.NA__chr1:92495469..92495583,+__970.1.0.0
ACTGGCCGCTTCACTGGGGCTGGGCGCGGCGCGTGTGCGGAGCCGCCGCGGTGACACGGAACGCCGGCCGCCCCGGGCCGGGGGAGGCGCGCGTCGAGAGGCGACGGCGGGCTGGCCTGGCGCGCTGCGGGGTACCTCTAGAAACGTTCCGACAGATCGGAAGAGCGTCG	WILDTYPE	970.1.0.0.6	none	mrna.noflip.NA__chr1:92495469..92495583,+	mrna.noflip.NA__chr1:92495469..92495583,+,970.1	chr1	92495469	92495583	+	92495469	92495583	1	0	114	1	1	0	none	AACGTTCCGAC	GGGCTGGGCGCGGCGCGTGTGCGGAGCCGCCGCGGTGACACGGAACGCCGGCCGCCCCGGGCCGGGGGAGGCGCGCGTCGAGAGGCGACGGCGGGCTGGCCTGGCGCGCTGCGG	WILDTYPE__mrna.noflip.NA__chr1:92495469..92495583,+__970.1.0.0
ACTGGCCGCTTCACTGGGGCTGGGCGCGGCGCGTGTGCGGAGCCGCCGCGGTGACACGGAACGCCGGCCGCCCCGGGCCGGGGGAGGCGCGCGTCGAGAGGCGACGGCGGGCTGGCCTGGCGCGCTGCGGGGTACCTCTAGAACAAGTCATACAGATCGGAAGAGCGTCG	WILDTYPE	970.1.0.0.7	none	mrna.noflip.NA__chr1:92495469..92495583,+	mrna.noflip.NA__chr1:92495469..92495583,+,970.1	chr1	92495469	92495583	+	92495469	92495583	1	0	114	1	1	0	none	ACAAGTCATAC	GGGCTGGGCGCGGCGCGTGTGCGGAGCCGCCGCGGTGACACGGAACGCCGGCCGCCCCGGGCCGGGGGAGGCGCGCGTCGAGAGGCGACGGCGGGCTGGCCTGGCGCGCTGCGG	WILDTYPE__mrna.noflip.NA__chr1:92495469..92495583,+__970.1.0.0
ACTGGCCGCTTCACTGGGGCTGGGCGCGGCGCGTGTGCGGAGCCGCCGCGGTGACACGGAACGCCGGCCGCCCCGGGCCGGGGGAGGCGCGCGTCGAGAGGCGACGGCGGGCTGGCCTGGCGCGCTGCGGGGTACCTCTAGATGACGATCGCTAGATCGGAAGAGCGTCG	WILDTYPE	970.1.0.0.8	none	mrna.noflip.NA__chr1:92495469..92495583,+	mrna.noflip.NA__chr1:92495469..92495583,+,970.1	chr1	92495469	92495583	+	92495469	92495583	1	0	114	1	1	0	none	TGACGATCGCT	GGGCTGGGCGCGGCGCGTGTGCGGAGCCGCCGCGGTGACACGGAACGCCGGCCGCCCCGGGCCGGGGGAGGCGCGCGTCGAGAGGCGACGGCGGGCTGGCCTGGCGCGCTGCGG	WILDTYPE__mrna.noflip.NA__chr1:92495469..92495583,+__970.1.0.0
ACTGGCCGCTTCACTGGGGCTGGGCGCGGCGCGTGTGCGGAGCCGCCGCGGTGACACGGAACGCCGGCCGCCCCGGGCCGGGGGAGGCGCGCGTCGAGAGGCGACGGCGGGCTGGCCTGGCGCGCTGCGGGGTACCTCTAGAGAAAGTATCAGAGATCGGAAGAGCGTCG	WILDTYPE	970.1.0.0.9	none	mrna.noflip.NA__chr1:92495469..92495583,+	mrna.noflip.NA__chr1:92495469..92495583,+,970.1	chr1	92495469	92495583	+	92495469	92495583	1	0	114	1	1	0	none	GAAAGTATCAG	GGGCTGGGCGCGGCGCGTGTGCGGAGCCGCCGCGGTGACACGGAACGCCGGCCGCCCCGGGCCGGGGGAGGCGCGCGTCGAGAGGCGACGGCGGGCTGGCCTGGCGCGCTGCGG	WILDTYPE__mrna.noflip.NA__chr1:92495469..92495583,+__970.1.0.0
ACTGGCCGCTTCACTGGGGCTGGGCGCGGCGCGTGTGCGGAGCCGCCGCGGTGACACGGAACGCCGGCCGCCCCGGGCCGGGGGAGGCGCGCGTCGAGAGGCGACGGCGGGCTGGCCTGGCGCGCTGCGGGGTACCTCTAGACAATTTGGATTAGATCGGAAGAGCGTCG	WILDTYPE	970.1.0.0.10	none	mrna.noflip.NA__chr1:92495469..92495583,+	mrna.noflip.NA__chr1:92495469..92495583,+,970.1	chr1	92495469	92495583	+	92495469	92495583	1	0	114	1	1	0	none	CAATTTGGATT	GGGCTGGGCGCGGCGCGTGTGCGGAGCCGCCGCGGTGACACGGAACGCCGGCCGCCCCGGGCCGGGGGAGGCGCGCGTCGAGAGGCGACGGCGGGCTGGCCTGGCGCGCTGCGG	WILDTYPE__mrna.noflip.NA__chr1:92495469..92495583,+__970.1.0.0
ACTGGCCGCTTCACTGGGGCTGGGCGCGGCGCGTGTGCGGAGCCGCCGCGGTGACACGGAACGCCGGCCGCCCCGGGCCGGGGGAGGCGCGCGTCGAGAGGCGACGGCGGGCTGGCCTGGCGCGCTGCGGGGTACCTCTAGAGACGAGCGAGTAGATCGGAAGAGCGTCG	WILDTYPE	970.1.0.0.11	none	mrna.noflip.NA__chr1:92495469..92495583,+	mrna.noflip.NA__chr1:92495469..92495583,+,970.1	chr1	92495469	92495583	+	92495469	92495583	1	0	114	1	1	0	none	GACGAGCGAGT	GGGCTGGGCGCGGCGCGTGTGCGGAGCCGCCGCGGTGACACGGAACGCCGGCCGCCCCGGGCCGGGGGAGGCGCGCGTCGAGAGGCGACGGCGGGCTGGCCTGGCGCGCTGCGG	WILDTYPE__mrna.noflip.NA__chr1:92495469..92495583,+__970.1.0.0
ACTGGCCGCTTCACTGGGGCTGGGCGCGGCGCGTGTGCGGAGCCGCCGCGGTGACACGGAACGCCGGCCGCCCCGGGCCGGGGGAGGCGCGCGTCGAGAGGCGACGGCGGGCTGGCCTGGCGCGCTGCGGGGTACCTCTAGAGAAGGTTAGACAGATCGGAAGAGCGTCG	WILDTYPE	970.1.0.0.12	none	mrna.noflip.NA__chr1:92495469..92495583,+	mrna.noflip.NA__chr1:92495469..92495583,+,970.1	chr1	92495469	92495583	+	92495469	92495583	1	0	114	1	1	0	none	GAAGGTTAGAC	GGGCTGGGCGCGGCGCGTGTGCGGAGCCGCCGCGGTGACACGGAACGCCGGCCGCCCCGGGCCGGGGGAGGCGCGCGTCGAGAGGCGACGGCGGGCTGGCCTGGCGCGCTGCGG	WILDTYPE__mrna.noflip.NA__chr1:92495469..92495583,+__970.1.0.0
ACTGGCCGCTTCACTGGGGCTGGGCGCGGCGCGTGTGCGGAGCCGCCGCGGTGACACGGAACGCCGGCCGCCCCGGGCCGGGGGAGGCGCGCGTCGAGAGGCGACGGCGGGCTGGCCTGGCGCGCTGCGGGGTACCTCTAGAGGTAACAAAAGAGATCGGAAGAGCGTCG	WILDTYPE	970.1.0.0.13	none	mrna.noflip.NA__chr1:92495469..92495583,+	mrna.noflip.NA__chr1:92495469..92495583,+,970.1	chr1	92495469	92495583	+	92495469	92495583	1	0	114	1	1	0	none	GGTAACAAAAG	GGGCTGGGCGCGGCGCGTGTGCGGAGCCGCCGCGGTGACACGGAACGCCGGCCGCCCCGGGCCGGGGGAGGCGCGCGTCGAGAGGCGACGGCGGGCTGGCCTGGCGCGCTGCGG	WILDTYPE__mrna.noflip.NA__chr1:92495469..92495583,+__970.1.0.0
ACTGGCCGCTTCACTGGGGCTGGGCGCGGCGCGTGTGCGGAGCCGCCGCGGTGACACGGAACGCCGGCCGCCCCGGGCCGGGGGAGGCGCGCGTCGAGAGGCGACGGCGGGCTGGCCTGGCGCGCTGCGGGGTACCTCTAGAACAACTATGGGAGATCGGAAGAGCGTCG	WILDTYPE	970.1.0.0.14	none	mrna.noflip.NA__chr1:92495469..92495583,+	mrna.noflip.NA__chr1:92495469..92495583,+,970.1	chr1	92495469	92495583	+	92495469	92495583	1	0	114	1	1	0	none	ACAACTATGGG	GGGCTGGGCGCGGCGCGTGTGCGGAGCCGCCGCGGTGACACGGAACGCCGGCCGCCCCGGGCCGGGGGAGGCGCGCGTCGAGAGGCGACGGCGGGCTGGCCTGGCGCGCTGCGG	WILDTYPE__mrna.noflip.NA__chr1:92495469..92495583,+__970.1.0.0
ACTGGCCGCTTCACTGGGGCTGGGCGCGGCGCGTGTGCGGAGCCGCCGCGGTGACACGGAACGCCGGCCGCCCCGGGCCGGGGGAGGCGCGCGTCGAGAGGCGACGGCGGGCTGGCCTGGCGCGCTGCGGGGTACCTCTAGAATGGTTATTCCAGATCGGAAGAGCGTCG	WILDTYPE	970.1.0.0.15	none	mrna.noflip.NA__chr1:92495469..92495583,+	mrna.noflip.NA__chr1:92495469..92495583,+,970.1	chr1	92495469	92495583	+	92495469	92495583	1	0	114	1	1	0	none	ATGGTTATTCC	GGGCTGGGCGCGGCGCGTGTGCGGAGCCGCCGCGGTGACACGGAACGCCGGCCGCCCCGGGCCGGGGGAGGCGCGCGTCGAGAGGCGACGGCGGGCTGGCCTGGCGCGCTGCGG	WILDTYPE__mrna.noflip.NA__chr1:92495469..92495583,+__970.1.0.0
ACTGGCCGCTTCACTGCAGGATGAGCGGGGGTGCCGGGTATGGGCGAGGGGCGGTGCGAGGGAGGCGAGTTGATGTGTCAGATGGGCAGGGACGCAGTGAAGGACTTGAAATTATGGCAGATGGAGAATGGGTACCTCTAGAACTATGGACCAAGATCGGAAGAGCGTCG	WILDTYPE	971.1.0.0.1	none	mrna.noflip.NA__chr10:102046079..102046193,-	mrna.noflip.NA__chr10:102046079..102046193,-,971.1	chr10	102046079	102046193	-	102046079	102046193	1	0	114	1	1	0	none	ACTATGGACCA	CAGGATGAGCGGGGGTGCCGGGTATGGGCGAGGGGCGGTGCGAGGGAGGCGAGTTGATGTGTCAGATGGGCAGGGACGCAGTGAAGGACTTGAAATTATGGCAGATGGAGAATG	WILDTYPE__mrna.noflip.NA__chr10:102046079..102046193,-__971.1.0.0
ACTGGCCGCTTCACTGCAGGATGAGCGGGGGTGCCGGGTATGGGCGAGGGGCGGTGCGAGGGAGGCGAGTTGATGTGTCAGATGGGCAGGGACGCAGTGAAGGACTTGAAATTATGGCAGATGGAGAATGGGTACCTCTAGAACAAGTAATCAAGATCGGAAGAGCGTCG	WILDTYPE	971.1.0.0.2	none	mrna.noflip.NA__chr10:102046079..102046193,-	mrna.noflip.NA__chr10:102046079..102046193,-,971.1	chr10	102046079	102046193	-	102046079	102046193	1	0	114	1	1	0	none	ACAAGTAATCA	CAGGATGAGCGGGGGTGCCGGGTATGGGCGAGGGGCGGTGCGAGGGAGGCGAGTTGATGTGTCAGATGGGCAGGGACGCAGTGAAGGACTTGAAATTATGGCAGATGGAGAATG	WILDTYPE__mrna.noflip.NA__chr10:102046079..102046193,-__971.1.0.0
ACTGGCCGCTTCACTGCAGGATGAGCGGGGGTGCCGGGTATGGGCGAGGGGCGGTGCGAGGGAGGCGAGTTGATGTGTCAGATGGGCAGGGACGCAGTGAAGGACTTGAAATTATGGCAGATGGAGAATGGGTACCTCTAGATACTTAGTGCTAGATCGGAAGAGCGTCG	WILDTYPE	971.1.0.0.3	none	mrna.noflip.NA__chr10:102046079..102046193,-	mrna.noflip.NA__chr10:102046079..102046193,-,971.1	chr10	102046079	102046193	-	102046079	102046193	1	0	114	1	1	0	none	TACTTAGTGCT	CAGGATGAGCGGGGGTGCCGGGTATGGGCGAGGGGCGGTGCGAGGGAGGCGAGTTGATGTGTCAGATGGGCAGGGACGCAGTGAAGGACTTGAAATTATGGCAGATGGAGAATG	WILDTYPE__mrna.noflip.NA__chr10:102046079..102046193,-__971.1.0.0
ACTGGCCGCTTCACTGCAGGATGAGCGGGGGTGCCGGGTATGGGCGAGGGGCGGTGCGAGGGAGGCGAGTTGATGTGTCAGATGGGCAGGGACGCAGTGAAGGACTTGAAATTATGGCAGATGGAGAATGGGTACCTCTAGACGAGGATAGTGAGATCGGAAGAGCGTCG	WILDTYPE	971.1.0.0.4	none	mrna.noflip.NA__chr10:102046079..102046193,-	mrna.noflip.NA__chr10:102046079..102046193,-,971.1	chr10	102046079	102046193	-	102046079	102046193	1	0	114	1	1	0	none	CGAGGATAGTG	CAGGATGAGCGGGGGTGCCGGGTATGGGCGAGGGGCGGTGCGAGGGAGGCGAGTTGATGTGTCAGATGGGCAGGGACGCAGTGAAGGACTTGAAATTATGGCAGATGGAGAATG	WILDTYPE__mrna.noflip.NA__chr10:102046079..102046193,-__971.1.0.0
ACTGGCCGCTTCACTGCAGGATGAGCGGGGGTGCCGGGTATGGGCGAGGGGCGGTGCGAGGGAGGCGAGTTGATGTGTCAGATGGGCAGGGACGCAGTGAAGGACTTGAAATTATGGCAGATGGAGAATGGGTACCTCTAGATATCCGAACTAAGATCGGAAGAGCGTCG	WILDTYPE	971.1.0.0.5	none	mrna.noflip.NA__chr10:102046079..102046193,-	mrna.noflip.NA__chr10:102046079..102046193,-,971.1	chr10	102046079	102046193	-	102046079	102046193	1	0	114	1	1	0	none	TATCCGAACTA	CAGGATGAGCGGGGGTGCCGGGTATGGGCGAGGGGCGGTGCGAGGGAGGCGAGTTGATGTGTCAGATGGGCAGGGACGCAGTGAAGGACTTGAAATTATGGCAGATGGAGAATG	WILDTYPE__mrna.noflip.NA__chr10:102046079..102046193,-__971.1.0.0
ACTGGCCGCTTCACTGCAGGATGAGCGGGGGTGCCGGGTATGGGCGAGGGGCGGTGCGAGGGAGGCGAGTTGATGTGTCAGATGGGCAGGGACGCAGTGAAGGACTTGAAATTATGGCAGATGGAGAATGGGTACCTCTAGAAACACGCCGTAAGATCGGAAGAGCGTCG	WILDTYPE	971.1.0.0.6	none	mrna.noflip.NA__chr10:102046079..102046193,-	mrna.noflip.NA__chr10:102046079..102046193,-,971.1	chr10	102046079	102046193	-	102046079	102046193	1	0	114	1	1	0	none	AACACGCCGTA	CAGGATGAGCGGGGGTGCCGGGTATGGGCGAGGGGCGGTGCGAGGGAGGCGAGTTGATGTGTCAGATGGGCAGGGACGCAGTGAAGGACTTGAAATTATGGCAGATGGAGAATG	WILDTYPE__mrna.noflip.NA__chr10:102046079..102046193,-__971.1.0.0
ACTGGCCGCTTCACTGCAGGATGAGCGGGGGTGCCGGGTATGGGCGAGGGGCGGTGCGAGGGAGGCGAGTTGATGTGTCAGATGGGCAGGGACGCAGTGAAGGACTTGAAATTATGGCAGATGGAGAATGGGTACCTCTAGAACGAGATAAAGAGATCGGAAGAGCGTCG	WILDTYPE	971.1.0.0.7	none	mrna.noflip.NA__chr10:102046079..102046193,-	mrna.noflip.NA__chr10:102046079..102046193,-,971.1	chr10	102046079	102046193	-	102046079	102046193	1	0	114	1	1	0	none	ACGAGATAAAG	CAGGATGAGCGGGGGTGCCGGGTATGGGCGAGGGGCGGTGCGAGGGAGGCGAGTTGATGTGTCAGATGGGCAGGGACGCAGTGAAGGACTTGAAATTATGGCAGATGGAGAATG	WILDTYPE__mrna.noflip.NA__chr10:102046079..102046193,-__971.1.0.0
ACTGGCCGCTTCACTGCAGGATGAGCGGGGGTGCCGGGTATGGGCGAGGGGCGGTGCGAGGGAGGCGAGTTGATGTGTCAGATGGGCAGGGACGCAGTGAAGGACTTGAAATTATGGCAGATGGAGAATGGGTACCTCTAGAAGCATGCGTGGAGATCGGAAGAGCGTCG	WILDTYPE	971.1.0.0.8	none	mrna.noflip.NA__chr10:102046079..102046193,-	mrna.noflip.NA__chr10:102046079..102046193,-,971.1	chr10	102046079	102046193	-	102046079	102046193	1	0	114	1	1	0	none	AGCATGCGTGG	CAGGATGAGCGGGGGTGCCGGGTATGGGCGAGGGGCGGTGCGAGGGAGGCGAGTTGATGTGTCAGATGGGCAGGGACGCAGTGAAGGACTTGAAATTATGGCAGATGGAGAATG	WILDTYPE__mrna.noflip.NA__chr10:102046079..102046193,-__971.1.0.0
ACTGGCCGCTTCACTGCAGGATGAGCGGGGGTGCCGGGTATGGGCGAGGGGCGGTGCGAGGGAGGCGAGTTGATGTGTCAGATGGGCAGGGACGCAGTGAAGGACTTGAAATTATGGCAGATGGAGAATGGGTACCTCTAGAGGGAAGTTCCAAGATCGGAAGAGCGTCG	WILDTYPE	971.1.0.0.9	none	mrna.noflip.NA__chr10:102046079..102046193,-	mrna.noflip.NA__chr10:102046079..102046193,-,971.1	chr10	102046079	102046193	-	102046079	102046193	1	0	114	1	1	0	none	GGGAAGTTCCA	CAGGATGAGCGGGGGTGCCGGGTATGGGCGAGGGGCGGTGCGAGGGAGGCGAGTTGATGTGTCAGATGGGCAGGGACGCAGTGAAGGACTTGAAATTATGGCAGATGGAGAATG	WILDTYPE__mrna.noflip.NA__chr10:102046079..102046193,-__971.1.0.0
ACTGGCCGCTTCACTGCAGGATGAGCGGGGGTGCCGGGTATGGGCGAGGGGCGGTGCGAGGGAGGCGAGTTGATGTGTCAGATGGGCAGGGACGCAGTGAAGGACTTGAAATTATGGCAGATGGAGAATGGGTACCTCTAGACGGCGAATCTTAGATCGGAAGAGCGTCG	WILDTYPE	971.1.0.0.10	none	mrna.noflip.NA__chr10:102046079..102046193,-	mrna.noflip.NA__chr10:102046079..102046193,-,971.1	chr10	102046079	102046193	-	102046079	102046193	1	0	114	1	1	0	none	CGGCGAATCTT	CAGGATGAGCGGGGGTGCCGGGTATGGGCGAGGGGCGGTGCGAGGGAGGCGAGTTGATGTGTCAGATGGGCAGGGACGCAGTGAAGGACTTGAAATTATGGCAGATGGAGAATG	WILDTYPE__mrna.noflip.NA__chr10:102046079..102046193,-__971.1.0.0
ACTGGCCGCTTCACTGCAGGATGAGCGGGGGTGCCGGGTATGGGCGAGGGGCGGTGCGAGGGAGGCGAGTTGATGTGTCAGATGGGCAGGGACGCAGTGAAGGACTTGAAATTATGGCAGATGGAGAATGGGTACCTCTAGATATAAAGAAACAGATCGGAAGAGCGTCG	WILDTYPE	971.1.0.0.11	none	mrna.noflip.NA__chr10:102046079..102046193,-	mrna.noflip.NA__chr10:102046079..102046193,-,971.1	chr10	102046079	102046193	-	102046079	102046193	1	0	114	1	1	0	none	TATAAAGAAAC	CAGGATGAGCGGGGGTGCCGGGTATGGGCGAGGGGCGGTGCGAGGGAGGCGAGTTGATGTGTCAGATGGGCAGGGACGCAGTGAAGGACTTGAAATTATGGCAGATGGAGAATG	WILDTYPE__mrna.noflip.NA__chr10:102046079..102046193,-__971.1.0.0
ACTGGCCGCTTCACTGCAGGATGAGCGGGGGTGCCGGGTATGGGCGAGGGGCGGTGCGAGGGAGGCGAGTTGATGTGTCAGATGGGCAGGGACGCAGTGAAGGACTTGAAATTATGGCAGATGGAGAATGGGTACCTCTAGATTTAACGCTTGAGATCGGAAGAGCGTCG	WILDTYPE	971.1.0.0.12	none	mrna.noflip.NA__chr10:102046079..102046193,-	mrna.noflip.NA__chr10:102046079..102046193,-,971.1	chr10	102046079	102046193	-	102046079	102046193	1	0	114	1	1	0	none	TTTAACGCTTG	CAGGATGAGCGGGGGTGCCGGGTATGGGCGAGGGGCGGTGCGAGGGAGGCGAGTTGATGTGTCAGATGGGCAGGGACGCAGTGAAGGACTTGAAATTATGGCAGATGGAGAATG	WILDTYPE__mrna.noflip.NA__chr10:102046079..102046193,-__971.1.0.0
ACTGGCCGCTTCACTGCAGGATGAGCGGGGGTGCCGGGTATGGGCGAGGGGCGGTGCGAGGGAGGCGAGTTGATGTGTCAGATGGGCAGGGACGCAGTGAAGGACTTGAAATTATGGCAGATGGAGAATGGGTACCTCTAGAACCTCTTCGCAAGATCGGAAGAGCGTCG	WILDTYPE	971.1.0.0.13	none	mrna.noflip.NA__chr10:102046079..102046193,-	mrna.noflip.NA__chr10:102046079..102046193,-,971.1	chr10	102046079	102046193	-	102046079	102046193	1	0	114	1	1	0	none	ACCTCTTCGCA	CAGGATGAGCGGGGGTGCCGGGTATGGGCGAGGGGCGGTGCGAGGGAGGCGAGTTGATGTGTCAGATGGGCAGGGACGCAGTGAAGGACTTGAAATTATGGCAGATGGAGAATG	WILDTYPE__mrna.noflip.NA__chr10:102046079..102046193,-__971.1.0.0
ACTGGCCGCTTCACTGCAGGATGAGCGGGGGTGCCGGGTATGGGCGAGGGGCGGTGCGAGGGAGGCGAGTTGATGTGTCAGATGGGCAGGGACGCAGTGAAGGACTTGAAATTATGGCAGATGGAGAATGGGTACCTCTAGAAATAACATAGGAGATCGGAAGAGCGTCG	WILDTYPE	971.1.0.0.14	none	mrna.noflip.NA__chr10:102046079..102046193,-	mrna.noflip.NA__chr10:102046079..102046193,-,971.1	chr10	102046079	102046193	-	102046079	102046193	1	0	114	1	1	0	none	AATAACATAGG	CAGGATGAGCGGGGGTGCCGGGTATGGGCGAGGGGCGGTGCGAGGGAGGCGAGTTGATGTGTCAGATGGGCAGGGACGCAGTGAAGGACTTGAAATTATGGCAGATGGAGAATG	WILDTYPE__mrna.noflip.NA__chr10:102046079..102046193,-__971.1.0.0
ACTGGCCGCTTCACTGCAGGATGAGCGGGGGTGCCGGGTATGGGCGAGGGGCGGTGCGAGGGAGGCGAGTTGATGTGTCAGATGGGCAGGGACGCAGTGAAGGACTTGAAATTATGGCAGATGGAGAATGGGTACCTCTAGACGTAGCTAGGGAGATCGGAAGAGCGTCG	WILDTYPE	971.1.0.0.15	none	mrna.noflip.NA__chr10:102046079..102046193,-	mrna.noflip.NA__chr10:102046079..102046193,-,971.1	chr10	102046079	102046193	-	102046079	102046193	1	0	114	1	1	0	none	CGTAGCTAGGG	CAGGATGAGCGGGGGTGCCGGGTATGGGCGAGGGGCGGTGCGAGGGAGGCGAGTTGATGTGTCAGATGGGCAGGGACGCAGTGAAGGACTTGAAATTATGGCAGATGGAGAATG	WILDTYPE__mrna.noflip.NA__chr10:102046079..102046193,-__971.1.0.0
ACTGGCCGCTTCACTGTTGCTCTTTATATCTGACTTCTTGTTGTTGTTGGTGTTTTTTTTTTTTTTACCCCCCTTTTTTATTTATTATTTTTTTGCACATTGATCGGATCCTTGGGAACGAGAGAAAAAAGGTACCTCTAGAGATGCGTCTTGAGATCGGAAGAGCGTCG	WILDTYPE	972.1.0.0.1	none	mrna.flip.sense__chr10:114710172..114710286,+	mrna.flip.sense__chr10:114710172..114710286,+,972.1	chr10	114710172	114710286	+	114710172	114710286	1	0	114	1	1	0	none	GATGCGTCTTG	TTGCTCTTTATATCTGACTTCTTGTTGTTGTTGGTGTTTTTTTTTTTTTTACCCCCCTTTTTTATTTATTATTTTTTTGCACATTGATCGGATCCTTGGGAACGAGAGAAAAAA	WILDTYPE__mrna.flip.sense__chr10:114710172..114710286,+__972.1.0.0
ACTGGCCGCTTCACTGTTGCTCTTTATATCTGACTTCTTGTTGTTGTTGGTGTTTTTTTTTTTTTTACCCCCCTTTTTTATTTATTATTTTTTTGCACATTGATCGGATCCTTGGGAACGAGAGAAAAAAGGTACCTCTAGACGAAATTCGGCAGATCGGAAGAGCGTCG	WILDTYPE	972.1.0.0.2	none	mrna.flip.sense__chr10:114710172..114710286,+	mrna.flip.sense__chr10:114710172..114710286,+,972.1	chr10	114710172	114710286	+	114710172	114710286	1	0	114	1	1	0	none	CGAAATTCGGC	TTGCTCTTTATATCTGACTTCTTGTTGTTGTTGGTGTTTTTTTTTTTTTTACCCCCCTTTTTTATTTATTATTTTTTTGCACATTGATCGGATCCTTGGGAACGAGAGAAAAAA	WILDTYPE__mrna.flip.sense__chr10:114710172..114710286,+__972.1.0.0
ACTGGCCGCTTCACTGTTGCTCTTTATATCTGACTTCTTGTTGTTGTTGGTGTTTTTTTTTTTTTTACCCCCCTTTTTTATTTATTATTTTTTTGCACATTGATCGGATCCTTGGGAACGAGAGAAAAAAGGTACCTCTAGACAACTGAACGTAGATCGGAAGAGCGTCG	WILDTYPE	972.1.0.0.3	none	mrna.flip.sense__chr10:114710172..114710286,+	mrna.flip.sense__chr10:114710172..114710286,+,972.1	chr10	114710172	114710286	+	114710172	114710286	1	0	114	1	1	0	none	CAACTGAACGT	TTGCTCTTTATATCTGACTTCTTGTTGTTGTTGGTGTTTTTTTTTTTTTTACCCCCCTTTTTTATTTATTATTTTTTTGCACATTGATCGGATCCTTGGGAACGAGAGAAAAAA	WILDTYPE__mrna.flip.sense__chr10:114710172..114710286,+__972.1.0.0
ACTGGCCGCTTCACTGTTGCTCTTTATATCTGACTTCTTGTTGTTGTTGGTGTTTTTTTTTTTTTTACCCCCCTTTTTTATTTATTATTTTTTTGCACATTGATCGGATCCTTGGGAACGAGAGAAAAAAGGTACCTCTAGAGCGCGATCGTAAGATCGGAAGAGCGTCG	WILDTYPE	972.1.0.0.4	none	mrna.flip.sense__chr10:114710172..114710286,+	mrna.flip.sense__chr10:114710172..114710286,+,972.1	chr10	114710172	114710286	+	114710172	114710286	1	0	114	1	1	0	none	GCGCGATCGTA	TTGCTCTTTATATCTGACTTCTTGTTGTTGTTGGTGTTTTTTTTTTTTTTACCCCCCTTTTTTATTTATTATTTTTTTGCACATTGATCGGATCCTTGGGAACGAGAGAAAAAA	WILDTYPE__mrna.flip.sense__chr10:114710172..114710286,+__972.1.0.0
ACTGGCCGCTTCACTGTTGCTCTTTATATCTGACTTCTTGTTGTTGTTGGTGTTTTTTTTTTTTTTACCCCCCTTTTTTATTTATTATTTTTTTGCACATTGATCGGATCCTTGGGAACGAGAGAAAAAAGGTACCTCTAGAGCTATCTATGCAGATCGGAAGAGCGTCG	WILDTYPE	972.1.0.0.5	none	mrna.flip.sense__chr10:114710172..114710286,+	mrna.flip.sense__chr10:114710172..114710286,+,972.1	chr10	114710172	114710286	+	114710172	114710286	1	0	114	1	1	0	none	GCTATCTATGC	TTGCTCTTTATATCTGACTTCTTGTTGTTGTTGGTGTTTTTTTTTTTTTTACCCCCCTTTTTTATTTATTATTTTTTTGCACATTGATCGGATCCTTGGGAACGAGAGAAAAAA	WILDTYPE__mrna.flip.sense__chr10:114710172..114710286,+__972.1.0.0
ACTGGCCGCTTCACTGTTGCTCTTTATATCTGACTTCTTGTTGTTGTTGGTGTTTTTTTTTTTTTTACCCCCCTTTTTTATTTATTATTTTTTTGCACATTGATCGGATCCTTGGGAACGAGAGAAAAAAGGTACCTCTAGAGAATCTTTCGCAGATCGGAAGAGCGTCG	WILDTYPE	972.1.0.0.6	none	mrna.flip.sense__chr10:114710172..114710286,+	mrna.flip.sense__chr10:114710172..114710286,+,972.1	chr10	114710172	114710286	+	114710172	114710286	1	0	114	1	1	0	none	GAATCTTTCGC	TTGCTCTTTATATCTGACTTCTTGTTGTTGTTGGTGTTTTTTTTTTTTTTACCCCCCTTTTTTATTTATTATTTTTTTGCACATTGATCGGATCCTTGGGAACGAGAGAAAAAA	WILDTYPE__mrna.flip.sense__chr10:114710172..114710286,+__972.1.0.0
ACTGGCCGCTTCACTGTTGCTCTTTATATCTGACTTCTTGTTGTTGTTGGTGTTTTTTTTTTTTTTACCCCCCTTTTTTATTTATTATTTTTTTGCACATTGATCGGATCCTTGGGAACGAGAGAAAAAAGGTACCTCTAGATTGCGGGAAGAAGATCGGAAGAGCGTCG	WILDTYPE	972.1.0.0.7	none	mrna.flip.sense__chr10:114710172..114710286,+	mrna.flip.sense__chr10:114710172..114710286,+,972.1	chr10	114710172	114710286	+	114710172	114710286	1	0	114	1	1	0	none	TTGCGGGAAGA	TTGCTCTTTATATCTGACTTCTTGTTGTTGTTGGTGTTTTTTTTTTTTTTACCCCCCTTTTTTATTTATTATTTTTTTGCACATTGATCGGATCCTTGGGAACGAGAGAAAAAA	WILDTYPE__mrna.flip.sense__chr10:114710172..114710286,+__972.1.0.0
ACTGGCCGCTTCACTGTTGCTCTTTATATCTGACTTCTTGTTGTTGTTGGTGTTTTTTTTTTTTTTACCCCCCTTTTTTATTTATTATTTTTTTGCACATTGATCGGATCCTTGGGAACGAGAGAAAAAAGGTACCTCTAGAGTACGAACTCAAGATCGGAAGAGCGTCG	WILDTYPE	972.1.0.0.8	none	mrna.flip.sense__chr10:114710172..114710286,+	mrna.flip.sense__chr10:114710172..114710286,+,972.1	chr10	114710172	114710286	+	114710172	114710286	1	0	114	1	1	0	none	GTACGAACTCA	TTGCTCTTTATATCTGACTTCTTGTTGTTGTTGGTGTTTTTTTTTTTTTTACCCCCCTTTTTTATTTATTATTTTTTTGCACATTGATCGGATCCTTGGGAACGAGAGAAAAAA	WILDTYPE__mrna.flip.sense__chr10:114710172..114710286,+__972.1.0.0
ACTGGCCGCTTCACTGTTGCTCTTTATATCTGACTTCTTGTTGTTGTTGGTGTTTTTTTTTTTTTTACCCCCCTTTTTTATTTATTATTTTTTTGCACATTGATCGGATCCTTGGGAACGAGAGAAAAAAGGTACCTCTAGAACTATCGGGGTAGATCGGAAGAGCGTCG	WILDTYPE	972.1.0.0.9	none	mrna.flip.sense__chr10:114710172..114710286,+	mrna.flip.sense__chr10:114710172..114710286,+,972.1	chr10	114710172	114710286	+	114710172	114710286	1	0	114	1	1	0	none	ACTATCGGGGT	TTGCTCTTTATATCTGACTTCTTGTTGTTGTTGGTGTTTTTTTTTTTTTTACCCCCCTTTTTTATTTATTATTTTTTTGCACATTGATCGGATCCTTGGGAACGAGAGAAAAAA	WILDTYPE__mrna.flip.sense__chr10:114710172..114710286,+__972.1.0.0
ACTGGCCGCTTCACTGTTGCTCTTTATATCTGACTTCTTGTTGTTGTTGGTGTTTTTTTTTTTTTTACCCCCCTTTTTTATTTATTATTTTTTTGCACATTGATCGGATCCTTGGGAACGAGAGAAAAAAGGTACCTCTAGAGTCACGCTACCAGATCGGAAGAGCGTCG	WILDTYPE	972.1.0.0.10	none	mrna.flip.sense__chr10:114710172..114710286,+	mrna.flip.sense__chr10:114710172..114710286,+,972.1	chr10	114710172	114710286	+	114710172	114710286	1	0	114	1	1	0	none	GTCACGCTACC	TTGCTCTTTATATCTGACTTCTTGTTGTTGTTGGTGTTTTTTTTTTTTTTACCCCCCTTTTTTATTTATTATTTTTTTGCACATTGATCGGATCCTTGGGAACGAGAGAAAAAA	WILDTYPE__mrna.flip.sense__chr10:114710172..114710286,+__972.1.0.0
ACTGGCCGCTTCACTGTTGCTCTTTATATCTGACTTCTTGTTGTTGTTGGTGTTTTTTTTTTTTTTACCCCCCTTTTTTATTTATTATTTTTTTGCACATTGATCGGATCCTTGGGAACGAGAGAAAAAAGGTACCTCTAGATTTAGTAAACAAGATCGGAAGAGCGTCG	WILDTYPE	972.1.0.0.11	none	mrna.flip.sense__chr10:114710172..114710286,+	mrna.flip.sense__chr10:114710172..114710286,+,972.1	chr10	114710172	114710286	+	114710172	114710286	1	0	114	1	1	0	none	TTTAGTAAACA	TTGCTCTTTATATCTGACTTCTTGTTGTTGTTGGTGTTTTTTTTTTTTTTACCCCCCTTTTTTATTTATTATTTTTTTGCACATTGATCGGATCCTTGGGAACGAGAGAAAAAA	WILDTYPE__mrna.flip.sense__chr10:114710172..114710286,+__972.1.0.0
ACTGGCCGCTTCACTGTTGCTCTTTATATCTGACTTCTTGTTGTTGTTGGTGTTTTTTTTTTTTTTACCCCCCTTTTTTATTTATTATTTTTTTGCACATTGATCGGATCCTTGGGAACGAGAGAAAAAAGGTACCTCTAGAGGACGTCGATTAGATCGGAAGAGCGTCG	WILDTYPE	972.1.0.0.12	none	mrna.flip.sense__chr10:114710172..114710286,+	mrna.flip.sense__chr10:114710172..114710286,+,972.1	chr10	114710172	114710286	+	114710172	114710286	1	0	114	1	1	0	none	GGACGTCGATT	TTGCTCTTTATATCTGACTTCTTGTTGTTGTTGGTGTTTTTTTTTTTTTTACCCCCCTTTTTTATTTATTATTTTTTTGCACATTGATCGGATCCTTGGGAACGAGAGAAAAAA	WILDTYPE__mrna.flip.sense__chr10:114710172..114710286,+__972.1.0.0
ACTGGCCGCTTCACTGTTGCTCTTTATATCTGACTTCTTGTTGTTGTTGGTGTTTTTTTTTTTTTTACCCCCCTTTTTTATTTATTATTTTTTTGCACATTGATCGGATCCTTGGGAACGAGAGAAAAAAGGTACCTCTAGAACCGTCGCGATAGATCGGAAGAGCGTCG	WILDTYPE	972.1.0.0.13	none	mrna.flip.sense__chr10:114710172..114710286,+	mrna.flip.sense__chr10:114710172..114710286,+,972.1	chr10	114710172	114710286	+	114710172	114710286	1	0	114	1	1	0	none	ACCGTCGCGAT	TTGCTCTTTATATCTGACTTCTTGTTGTTGTTGGTGTTTTTTTTTTTTTTACCCCCCTTTTTTATTTATTATTTTTTTGCACATTGATCGGATCCTTGGGAACGAGAGAAAAAA	WILDTYPE__mrna.flip.sense__chr10:114710172..114710286,+__972.1.0.0
ACTGGCCGCTTCACTGTTGCTCTTTATATCTGACTTCTTGTTGTTGTTGGTGTTTTTTTTTTTTTTACCCCCCTTTTTTATTTATTATTTTTTTGCACATTGATCGGATCCTTGGGAACGAGAGAAAAAAGGTACCTCTAGAGTTACGTACTGAGATCGGAAGAGCGTCG	WILDTYPE	972.1.0.0.14	none	mrna.flip.sense__chr10:114710172..114710286,+	mrna.flip.sense__chr10:114710172..114710286,+,972.1	chr10	114710172	114710286	+	114710172	114710286	1	0	114	1	1	0	none	GTTACGTACTG	TTGCTCTTTATATCTGACTTCTTGTTGTTGTTGGTGTTTTTTTTTTTTTTACCCCCCTTTTTTATTTATTATTTTTTTGCACATTGATCGGATCCTTGGGAACGAGAGAAAAAA	WILDTYPE__mrna.flip.sense__chr10:114710172..114710286,+__972.1.0.0
ACTGGCCGCTTCACTGTTGCTCTTTATATCTGACTTCTTGTTGTTGTTGGTGTTTTTTTTTTTTTTACCCCCCTTTTTTATTTATTATTTTTTTGCACATTGATCGGATCCTTGGGAACGAGAGAAAAAAGGTACCTCTAGAATATACGCGAGAGATCGGAAGAGCGTCG	WILDTYPE	972.1.0.0.15	none	mrna.flip.sense__chr10:114710172..114710286,+	mrna.flip.sense__chr10:114710172..114710286,+,972.1	chr10	114710172	114710286	+	114710172	114710286	1	0	114	1	1	0	none	ATATACGCGAG	TTGCTCTTTATATCTGACTTCTTGTTGTTGTTGGTGTTTTTTTTTTTTTTACCCCCCTTTTTTATTTATTATTTTTTTGCACATTGATCGGATCCTTGGGAACGAGAGAAAAAA	WILDTYPE__mrna.flip.sense__chr10:114710172..114710286,+__972.1.0.0
ACTGGCCGCTTCACTGCCGCGCCAGGCTTCGCTCTCCACCCCTCCCGCCGCGGGCCCCAGCGCTTCGCCGAGGTCGGCCCCGGGCGCCAAGAGGCGTGGTCGGCCCGAGCGGACCCTCGCGGCGGCCATGGGTACCTCTAGAACTTTAACGGTAGATCGGAAGAGCGTCG	WILDTYPE	973.1.0.0.1	none	mrna.flip.sense__chr10:123687943..123688057,-	mrna.flip.sense__chr10:123687943..123688057,-,973.1	chr10	123687943	123688057	-	123687943	123688057	1	0	114	1	1	0	none	ACTTTAACGGT	CCGCGCCAGGCTTCGCTCTCCACCCCTCCCGCCGCGGGCCCCAGCGCTTCGCCGAGGTCGGCCCCGGGCGCCAAGAGGCGTGGTCGGCCCGAGCGGACCCTCGCGGCGGCCATG	WILDTYPE__mrna.flip.sense__chr10:123687943..123688057,-__973.1.0.0
ACTGGCCGCTTCACTGCCGCGCCAGGCTTCGCTCTCCACCCCTCCCGCCGCGGGCCCCAGCGCTTCGCCGAGGTCGGCCCCGGGCGCCAAGAGGCGTGGTCGGCCCGAGCGGACCCTCGCGGCGGCCATGGGTACCTCTAGAGGATAATCCGAAGATCGGAAGAGCGTCG	WILDTYPE	973.1.0.0.2	none	mrna.flip.sense__chr10:123687943..123688057,-	mrna.flip.sense__chr10:123687943..123688057,-,973.1	chr10	123687943	123688057	-	123687943	123688057	1	0	114	1	1	0	none	GGATAATCCGA	CCGCGCCAGGCTTCGCTCTCCACCCCTCCCGCCGCGGGCCCCAGCGCTTCGCCGAGGTCGGCCCCGGGCGCCAAGAGGCGTGGTCGGCCCGAGCGGACCCTCGCGGCGGCCATG	WILDTYPE__mrna.flip.sense__chr10:123687943..123688057,-__973.1.0.0
ACTGGCCGCTTCACTGCCGCGCCAGGCTTCGCTCTCCACCCCTCCCGCCGCGGGCCCCAGCGCTTCGCCGAGGTCGGCCCCGGGCGCCAAGAGGCGTGGTCGGCCCGAGCGGACCCTCGCGGCGGCCATGGGTACCTCTAGATTATTACGAATAGATCGGAAGAGCGTCG	WILDTYPE	973.1.0.0.3	none	mrna.flip.sense__chr10:123687943..123688057,-	mrna.flip.sense__chr10:123687943..123688057,-,973.1	chr10	123687943	123688057	-	123687943	123688057	1	0	114	1	1	0	none	TTATTACGAAT	CCGCGCCAGGCTTCGCTCTCCACCCCTCCCGCCGCGGGCCCCAGCGCTTCGCCGAGGTCGGCCCCGGGCGCCAAGAGGCGTGGTCGGCCCGAGCGGACCCTCGCGGCGGCCATG	WILDTYPE__mrna.flip.sense__chr10:123687943..123688057,-__973.1.0.0
ACTGGCCGCTTCACTGCCGCGCCAGGCTTCGCTCTCCACCCCTCCCGCCGCGGGCCCCAGCGCTTCGCCGAGGTCGGCCCCGGGCGCCAAGAGGCGTGGTCGGCCCGAGCGGACCCTCGCGGCGGCCATGGGTACCTCTAGAGGTCGTTAAGTAGATCGGAAGAGCGTCG	WILDTYPE	973.1.0.0.4	none	mrna.flip.sense__chr10:123687943..123688057,-	mrna.flip.sense__chr10:123687943..123688057,-,973.1	chr10	123687943	123688057	-	123687943	123688057	1	0	114	1	1	0	none	GGTCGTTAAGT	CCGCGCCAGGCTTCGCTCTCCACCCCTCCCGCCGCGGGCCCCAGCGCTTCGCCGAGGTCGGCCCCGGGCGCCAAGAGGCGTGGTCGGCCCGAGCGGACCCTCGCGGCGGCCATG	WILDTYPE__mrna.flip.sense__chr10:123687943..123688057,-__973.1.0.0
ACTGGCCGCTTCACTGCCGCGCCAGGCTTCGCTCTCCACCCCTCCCGCCGCGGGCCCCAGCGCTTCGCCGAGGTCGGCCCCGGGCGCCAAGAGGCGTGGTCGGCCCGAGCGGACCCTCGCGGCGGCCATGGGTACCTCTAGAGATTACGAATCAGATCGGAAGAGCGTCG	WILDTYPE	973.1.0.0.5	none	mrna.flip.sense__chr10:123687943..123688057,-	mrna.flip.sense__chr10:123687943..123688057,-,973.1	chr10	123687943	123688057	-	123687943	123688057	1	0	114	1	1	0	none	GATTACGAATC	CCGCGCCAGGCTTCGCTCTCCACCCCTCCCGCCGCGGGCCCCAGCGCTTCGCCGAGGTCGGCCCCGGGCGCCAAGAGGCGTGGTCGGCCCGAGCGGACCCTCGCGGCGGCCATG	WILDTYPE__mrna.flip.sense__chr10:123687943..123688057,-__973.1.0.0
ACTGGCCGCTTCACTGCCGCGCCAGGCTTCGCTCTCCACCCCTCCCGCCGCGGGCCCCAGCGCTTCGCCGAGGTCGGCCCCGGGCGCCAAGAGGCGTGGTCGGCCCGAGCGGACCCTCGCGGCGGCCATGGGTACCTCTAGAAGCTGACTAATAGATCGGAAGAGCGTCG	WILDTYPE	973.1.0.0.6	none	mrna.flip.sense__chr10:123687943..123688057,-	mrna.flip.sense__chr10:123687943..123688057,-,973.1	chr10	123687943	123688057	-	123687943	123688057	1	0	114	1	1	0	none	AGCTGACTAAT	CCGCGCCAGGCTTCGCTCTCCACCCCTCCCGCCGCGGGCCCCAGCGCTTCGCCGAGGTCGGCCCCGGGCGCCAAGAGGCGTGGTCGGCCCGAGCGGACCCTCGCGGCGGCCATG	WILDTYPE__mrna.flip.sense__chr10:123687943..123688057,-__973.1.0.0
ACTGGCCGCTTCACTGCCGCGCCAGGCTTCGCTCTCCACCCCTCCCGCCGCGGGCCCCAGCGCTTCGCCGAGGTCGGCCCCGGGCGCCAAGAGGCGTGGTCGGCCCGAGCGGACCCTCGCGGCGGCCATGGGTACCTCTAGAAGCGGTATGGCAGATCGGAAGAGCGTCG	WILDTYPE	973.1.0.0.7	none	mrna.flip.sense__chr10:123687943..123688057,-	mrna.flip.sense__chr10:123687943..123688057,-,973.1	chr10	123687943	123688057	-	123687943	123688057	1	0	114	1	1	0	none	AGCGGTATGGC	CCGCGCCAGGCTTCGCTCTCCACCCCTCCCGCCGCGGGCCCCAGCGCTTCGCCGAGGTCGGCCCCGGGCGCCAAGAGGCGTGGTCGGCCCGAGCGGACCCTCGCGGCGGCCATG	WILDTYPE__mrna.flip.sense__chr10:123687943..123688057,-__973.1.0.0
ACTGGCCGCTTCACTGCCGCGCCAGGCTTCGCTCTCCACCCCTCCCGCCGCGGGCCCCAGCGCTTCGCCGAGGTCGGCCCCGGGCGCCAAGAGGCGTGGTCGGCCCGAGCGGACCCTCGCGGCGGCCATGGGTACCTCTAGAATTGCGGACTCAGATCGGAAGAGCGTCG	WILDTYPE	973.1.0.0.8	none	mrna.flip.sense__chr10:123687943..123688057,-	mrna.flip.sense__chr10:123687943..123688057,-,973.1	chr10	123687943	123688057	-	123687943	123688057	1	0	114	1	1	0	none	ATTGCGGACTC	CCGCGCCAGGCTTCGCTCTCCACCCCTCCCGCCGCGGGCCCCAGCGCTTCGCCGAGGTCGGCCCCGGGCGCCAAGAGGCGTGGTCGGCCCGAGCGGACCCTCGCGGCGGCCATG	WILDTYPE__mrna.flip.sense__chr10:123687943..123688057,-__973.1.0.0
ACTGGCCGCTTCACTGCCGCGCCAGGCTTCGCTCTCCACCCCTCCCGCCGCGGGCCCCAGCGCTTCGCCGAGGTCGGCCCCGGGCGCCAAGAGGCGTGGTCGGCCCGAGCGGACCCTCGCGGCGGCCATGGGTACCTCTAGACATAAACAAGAAGATCGGAAGAGCGTCG	WILDTYPE	973.1.0.0.9	none	mrna.flip.sense__chr10:123687943..123688057,-	mrna.flip.sense__chr10:123687943..123688057,-,973.1	chr10	123687943	123688057	-	123687943	123688057	1	0	114	1	1	0	none	CATAAACAAGA	CCGCGCCAGGCTTCGCTCTCCACCCCTCCCGCCGCGGGCCCCAGCGCTTCGCCGAGGTCGGCCCCGGGCGCCAAGAGGCGTGGTCGGCCCGAGCGGACCCTCGCGGCGGCCATG	WILDTYPE__mrna.flip.sense__chr10:123687943..123688057,-__973.1.0.0
ACTGGCCGCTTCACTGCCGCGCCAGGCTTCGCTCTCCACCCCTCCCGCCGCGGGCCCCAGCGCTTCGCCGAGGTCGGCCCCGGGCGCCAAGAGGCGTGGTCGGCCCGAGCGGACCCTCGCGGCGGCCATGGGTACCTCTAGATGGTCGACAGTAGATCGGAAGAGCGTCG	WILDTYPE	973.1.0.0.10	none	mrna.flip.sense__chr10:123687943..123688057,-	mrna.flip.sense__chr10:123687943..123688057,-,973.1	chr10	123687943	123688057	-	123687943	123688057	1	0	114	1	1	0	none	TGGTCGACAGT	CCGCGCCAGGCTTCGCTCTCCACCCCTCCCGCCGCGGGCCCCAGCGCTTCGCCGAGGTCGGCCCCGGGCGCCAAGAGGCGTGGTCGGCCCGAGCGGACCCTCGCGGCGGCCATG	WILDTYPE__mrna.flip.sense__chr10:123687943..123688057,-__973.1.0.0
ACTGGCCGCTTCACTGCCGCGCCAGGCTTCGCTCTCCACCCCTCCCGCCGCGGGCCCCAGCGCTTCGCCGAGGTCGGCCCCGGGCGCCAAGAGGCGTGGTCGGCCCGAGCGGACCCTCGCGGCGGCCATGGGTACCTCTAGACACGAACGATCAGATCGGAAGAGCGTCG	WILDTYPE	973.1.0.0.11	none	mrna.flip.sense__chr10:123687943..123688057,-	mrna.flip.sense__chr10:123687943..123688057,-,973.1	chr10	123687943	123688057	-	123687943	123688057	1	0	114	1	1	0	none	CACGAACGATC	CCGCGCCAGGCTTCGCTCTCCACCCCTCCCGCCGCGGGCCCCAGCGCTTCGCCGAGGTCGGCCCCGGGCGCCAAGAGGCGTGGTCGGCCCGAGCGGACCCTCGCGGCGGCCATG	WILDTYPE__mrna.flip.sense__chr10:123687943..123688057,-__973.1.0.0
ACTGGCCGCTTCACTGCCGCGCCAGGCTTCGCTCTCCACCCCTCCCGCCGCGGGCCCCAGCGCTTCGCCGAGGTCGGCCCCGGGCGCCAAGAGGCGTGGTCGGCCCGAGCGGACCCTCGCGGCGGCCATGGGTACCTCTAGATTTCATTACGAAGATCGGAAGAGCGTCG	WILDTYPE	973.1.0.0.12	none	mrna.flip.sense__chr10:123687943..123688057,-	mrna.flip.sense__chr10:123687943..123688057,-,973.1	chr10	123687943	123688057	-	123687943	123688057	1	0	114	1	1	0	none	TTTCATTACGA	CCGCGCCAGGCTTCGCTCTCCACCCCTCCCGCCGCGGGCCCCAGCGCTTCGCCGAGGTCGGCCCCGGGCGCCAAGAGGCGTGGTCGGCCCGAGCGGACCCTCGCGGCGGCCATG	WILDTYPE__mrna.flip.sense__chr10:123687943..123688057,-__973.1.0.0
ACTGGCCGCTTCACTGCCGCGCCAGGCTTCGCTCTCCACCCCTCCCGCCGCGGGCCCCAGCGCTTCGCCGAGGTCGGCCCCGGGCGCCAAGAGGCGTGGTCGGCCCGAGCGGACCCTCGCGGCGGCCATGGGTACCTCTAGATAGCTTGACTAAGATCGGAAGAGCGTCG	WILDTYPE	973.1.0.0.13	none	mrna.flip.sense__chr10:123687943..123688057,-	mrna.flip.sense__chr10:123687943..123688057,-,973.1	chr10	123687943	123688057	-	123687943	123688057	1	0	114	1	1	0	none	TAGCTTGACTA	CCGCGCCAGGCTTCGCTCTCCACCCCTCCCGCCGCGGGCCCCAGCGCTTCGCCGAGGTCGGCCCCGGGCGCCAAGAGGCGTGGTCGGCCCGAGCGGACCCTCGCGGCGGCCATG	WILDTYPE__mrna.flip.sense__chr10:123687943..123688057,-__973.1.0.0
ACTGGCCGCTTCACTGCCGCGCCAGGCTTCGCTCTCCACCCCTCCCGCCGCGGGCCCCAGCGCTTCGCCGAGGTCGGCCCCGGGCGCCAAGAGGCGTGGTCGGCCCGAGCGGACCCTCGCGGCGGCCATGGGTACCTCTAGAGTGCCGGGAGGAGATCGGAAGAGCGTCG	WILDTYPE	973.1.0.0.14	none	mrna.flip.sense__chr10:123687943..123688057,-	mrna.flip.sense__chr10:123687943..123688057,-,973.1	chr10	123687943	123688057	-	123687943	123688057	1	0	114	1	1	0	none	GTGCCGGGAGG	CCGCGCCAGGCTTCGCTCTCCACCCCTCCCGCCGCGGGCCCCAGCGCTTCGCCGAGGTCGGCCCCGGGCGCCAAGAGGCGTGGTCGGCCCGAGCGGACCCTCGCGGCGGCCATG	WILDTYPE__mrna.flip.sense__chr10:123687943..123688057,-__973.1.0.0
ACTGGCCGCTTCACTGCCGCGCCAGGCTTCGCTCTCCACCCCTCCCGCCGCGGGCCCCAGCGCTTCGCCGAGGTCGGCCCCGGGCGCCAAGAGGCGTGGTCGGCCCGAGCGGACCCTCGCGGCGGCCATGGGTACCTCTAGACGTGTTCGTTAAGATCGGAAGAGCGTCG	WILDTYPE	973.1.0.0.15	none	mrna.flip.sense__chr10:123687943..123688057,-	mrna.flip.sense__chr10:123687943..123688057,-,973.1	chr10	123687943	123688057	-	123687943	123688057	1	0	114	1	1	0	none	CGTGTTCGTTA	CCGCGCCAGGCTTCGCTCTCCACCCCTCCCGCCGCGGGCCCCAGCGCTTCGCCGAGGTCGGCCCCGGGCGCCAAGAGGCGTGGTCGGCCCGAGCGGACCCTCGCGGCGGCCATG	WILDTYPE__mrna.flip.sense__chr10:123687943..123688057,-__973.1.0.0
ACTGGCCGCTTCACTGAGAAATACGGAGCCTTTTATGGAAGTGTGTAGCCTTCTTGGTCTATGATTAACTAGAAGGAAACTGCAGTTGATTTTTCAGACACTTGTGGCTGAGCAGAGGTGTATGTAGTGCGGTACCTCTAGATTAGTAGATGCAGATCGGAAGAGCGTCG	WILDTYPE	974.1.0.0.1	none	mrna.noflip.NA__chr10:14574678..14574792,-	mrna.noflip.NA__chr10:14574678..14574792,-,974.1	chr10	14574678	14574792	-	14574678	14574792	1	0	114	1	1	0	none	TTAGTAGATGC	AGAAATACGGAGCCTTTTATGGAAGTGTGTAGCCTTCTTGGTCTATGATTAACTAGAAGGAAACTGCAGTTGATTTTTCAGACACTTGTGGCTGAGCAGAGGTGTATGTAGTGC	WILDTYPE__mrna.noflip.NA__chr10:14574678..14574792,-__974.1.0.0
ACTGGCCGCTTCACTGAGAAATACGGAGCCTTTTATGGAAGTGTGTAGCCTTCTTGGTCTATGATTAACTAGAAGGAAACTGCAGTTGATTTTTCAGACACTTGTGGCTGAGCAGAGGTGTATGTAGTGCGGTACCTCTAGAGTAACTAAGCCAGATCGGAAGAGCGTCG	WILDTYPE	974.1.0.0.2	none	mrna.noflip.NA__chr10:14574678..14574792,-	mrna.noflip.NA__chr10:14574678..14574792,-,974.1	chr10	14574678	14574792	-	14574678	14574792	1	0	114	1	1	0	none	GTAACTAAGCC	AGAAATACGGAGCCTTTTATGGAAGTGTGTAGCCTTCTTGGTCTATGATTAACTAGAAGGAAACTGCAGTTGATTTTTCAGACACTTGTGGCTGAGCAGAGGTGTATGTAGTGC	WILDTYPE__mrna.noflip.NA__chr10:14574678..14574792,-__974.1.0.0
ACTGGCCGCTTCACTGAGAAATACGGAGCCTTTTATGGAAGTGTGTAGCCTTCTTGGTCTATGATTAACTAGAAGGAAACTGCAGTTGATTTTTCAGACACTTGTGGCTGAGCAGAGGTGTATGTAGTGCGGTACCTCTAGACTTAGCGCGAAAGATCGGAAGAGCGTCG	WILDTYPE	974.1.0.0.3	none	mrna.noflip.NA__chr10:14574678..14574792,-	mrna.noflip.NA__chr10:14574678..14574792,-,974.1	chr10	14574678	14574792	-	14574678	14574792	1	0	114	1	1	0	none	CTTAGCGCGAA	AGAAATACGGAGCCTTTTATGGAAGTGTGTAGCCTTCTTGGTCTATGATTAACTAGAAGGAAACTGCAGTTGATTTTTCAGACACTTGTGGCTGAGCAGAGGTGTATGTAGTGC	WILDTYPE__mrna.noflip.NA__chr10:14574678..14574792,-__974.1.0.0
ACTGGCCGCTTCACTGAGAAATACGGAGCCTTTTATGGAAGTGTGTAGCCTTCTTGGTCTATGATTAACTAGAAGGAAACTGCAGTTGATTTTTCAGACACTTGTGGCTGAGCAGAGGTGTATGTAGTGCGGTACCTCTAGAGTCATTAGATTAGATCGGAAGAGCGTCG	WILDTYPE	974.1.0.0.4	none	mrna.noflip.NA__chr10:14574678..14574792,-	mrna.noflip.NA__chr10:14574678..14574792,-,974.1	chr10	14574678	14574792	-	14574678	14574792	1	0	114	1	1	0	none	GTCATTAGATT	AGAAATACGGAGCCTTTTATGGAAGTGTGTAGCCTTCTTGGTCTATGATTAACTAGAAGGAAACTGCAGTTGATTTTTCAGACACTTGTGGCTGAGCAGAGGTGTATGTAGTGC	WILDTYPE__mrna.noflip.NA__chr10:14574678..14574792,-__974.1.0.0
ACTGGCCGCTTCACTGAGAAATACGGAGCCTTTTATGGAAGTGTGTAGCCTTCTTGGTCTATGATTAACTAGAAGGAAACTGCAGTTGATTTTTCAGACACTTGTGGCTGAGCAGAGGTGTATGTAGTGCGGTACCTCTAGACGCGAACATCAAGATCGGAAGAGCGTCG	WILDTYPE	974.1.0.0.5	none	mrna.noflip.NA__chr10:14574678..14574792,-	mrna.noflip.NA__chr10:14574678..14574792,-,974.1	chr10	14574678	14574792	-	14574678	14574792	1	0	114	1	1	0	none	CGCGAACATCA	AGAAATACGGAGCCTTTTATGGAAGTGTGTAGCCTTCTTGGTCTATGATTAACTAGAAGGAAACTGCAGTTGATTTTTCAGACACTTGTGGCTGAGCAGAGGTGTATGTAGTGC	WILDTYPE__mrna.noflip.NA__chr10:14574678..14574792,-__974.1.0.0
ACTGGCCGCTTCACTGAGAAATACGGAGCCTTTTATGGAAGTGTGTAGCCTTCTTGGTCTATGATTAACTAGAAGGAAACTGCAGTTGATTTTTCAGACACTTGTGGCTGAGCAGAGGTGTATGTAGTGCGGTACCTCTAGACGATCGAACATAGATCGGAAGAGCGTCG	WILDTYPE	974.1.0.0.6	none	mrna.noflip.NA__chr10:14574678..14574792,-	mrna.noflip.NA__chr10:14574678..14574792,-,974.1	chr10	14574678	14574792	-	14574678	14574792	1	0	114	1	1	0	none	CGATCGAACAT	AGAAATACGGAGCCTTTTATGGAAGTGTGTAGCCTTCTTGGTCTATGATTAACTAGAAGGAAACTGCAGTTGATTTTTCAGACACTTGTGGCTGAGCAGAGGTGTATGTAGTGC	WILDTYPE__mrna.noflip.NA__chr10:14574678..14574792,-__974.1.0.0
ACTGGCCGCTTCACTGAGAAATACGGAGCCTTTTATGGAAGTGTGTAGCCTTCTTGGTCTATGATTAACTAGAAGGAAACTGCAGTTGATTTTTCAGACACTTGTGGCTGAGCAGAGGTGTATGTAGTGCGGTACCTCTAGATATAACGATGTAGATCGGAAGAGCGTCG	WILDTYPE	974.1.0.0.7	none	mrna.noflip.NA__chr10:14574678..14574792,-	mrna.noflip.NA__chr10:14574678..14574792,-,974.1	chr10	14574678	14574792	-	14574678	14574792	1	0	114	1	1	0	none	TATAACGATGT	AGAAATACGGAGCCTTTTATGGAAGTGTGTAGCCTTCTTGGTCTATGATTAACTAGAAGGAAACTGCAGTTGATTTTTCAGACACTTGTGGCTGAGCAGAGGTGTATGTAGTGC	WILDTYPE__mrna.noflip.NA__chr10:14574678..14574792,-__974.1.0.0
ACTGGCCGCTTCACTGAGAAATACGGAGCCTTTTATGGAAGTGTGTAGCCTTCTTGGTCTATGATTAACTAGAAGGAAACTGCAGTTGATTTTTCAGACACTTGTGGCTGAGCAGAGGTGTATGTAGTGCGGTACCTCTAGAAACATCGTCACAGATCGGAAGAGCGTCG	WILDTYPE	974.1.0.0.8	none	mrna.noflip.NA__chr10:14574678..14574792,-	mrna.noflip.NA__chr10:14574678..14574792,-,974.1	chr10	14574678	14574792	-	14574678	14574792	1	0	114	1	1	0	none	AACATCGTCAC	AGAAATACGGAGCCTTTTATGGAAGTGTGTAGCCTTCTTGGTCTATGATTAACTAGAAGGAAACTGCAGTTGATTTTTCAGACACTTGTGGCTGAGCAGAGGTGTATGTAGTGC	WILDTYPE__mrna.noflip.NA__chr10:14574678..14574792,-__974.1.0.0
ACTGGCCGCTTCACTGAGAAATACGGAGCCTTTTATGGAAGTGTGTAGCCTTCTTGGTCTATGATTAACTAGAAGGAAACTGCAGTTGATTTTTCAGACACTTGTGGCTGAGCAGAGGTGTATGTAGTGCGGTACCTCTAGACCGTCAAGTTAAGATCGGAAGAGCGTCG	WILDTYPE	974.1.0.0.9	none	mrna.noflip.NA__chr10:14574678..14574792,-	mrna.noflip.NA__chr10:14574678..14574792,-,974.1	chr10	14574678	14574792	-	14574678	14574792	1	0	114	1	1	0	none	CCGTCAAGTTA	AGAAATACGGAGCCTTTTATGGAAGTGTGTAGCCTTCTTGGTCTATGATTAACTAGAAGGAAACTGCAGTTGATTTTTCAGACACTTGTGGCTGAGCAGAGGTGTATGTAGTGC	WILDTYPE__mrna.noflip.NA__chr10:14574678..14574792,-__974.1.0.0
ACTGGCCGCTTCACTGAGAAATACGGAGCCTTTTATGGAAGTGTGTAGCCTTCTTGGTCTATGATTAACTAGAAGGAAACTGCAGTTGATTTTTCAGACACTTGTGGCTGAGCAGAGGTGTATGTAGTGCGGTACCTCTAGAGAAATAAGCCAAGATCGGAAGAGCGTCG	WILDTYPE	974.1.0.0.10	none	mrna.noflip.NA__chr10:14574678..14574792,-	mrna.noflip.NA__chr10:14574678..14574792,-,974.1	chr10	14574678	14574792	-	14574678	14574792	1	0	114	1	1	0	none	GAAATAAGCCA	AGAAATACGGAGCCTTTTATGGAAGTGTGTAGCCTTCTTGGTCTATGATTAACTAGAAGGAAACTGCAGTTGATTTTTCAGACACTTGTGGCTGAGCAGAGGTGTATGTAGTGC	WILDTYPE__mrna.noflip.NA__chr10:14574678..14574792,-__974.1.0.0
ACTGGCCGCTTCACTGAGAAATACGGAGCCTTTTATGGAAGTGTGTAGCCTTCTTGGTCTATGATTAACTAGAAGGAAACTGCAGTTGATTTTTCAGACACTTGTGGCTGAGCAGAGGTGTATGTAGTGCGGTACCTCTAGAGGACGTATCGGAGATCGGAAGAGCGTCG	WILDTYPE	974.1.0.0.11	none	mrna.noflip.NA__chr10:14574678..14574792,-	mrna.noflip.NA__chr10:14574678..14574792,-,974.1	chr10	14574678	14574792	-	14574678	14574792	1	0	114	1	1	0	none	GGACGTATCGG	AGAAATACGGAGCCTTTTATGGAAGTGTGTAGCCTTCTTGGTCTATGATTAACTAGAAGGAAACTGCAGTTGATTTTTCAGACACTTGTGGCTGAGCAGAGGTGTATGTAGTGC	WILDTYPE__mrna.noflip.NA__chr10:14574678..14574792,-__974.1.0.0
ACTGGCCGCTTCACTGAGAAATACGGAGCCTTTTATGGAAGTGTGTAGCCTTCTTGGTCTATGATTAACTAGAAGGAAACTGCAGTTGATTTTTCAGACACTTGTGGCTGAGCAGAGGTGTATGTAGTGCGGTACCTCTAGACATTGCGTGCTAGATCGGAAGAGCGTCG	WILDTYPE	974.1.0.0.12	none	mrna.noflip.NA__chr10:14574678..14574792,-	mrna.noflip.NA__chr10:14574678..14574792,-,974.1	chr10	14574678	14574792	-	14574678	14574792	1	0	114	1	1	0	none	CATTGCGTGCT	AGAAATACGGAGCCTTTTATGGAAGTGTGTAGCCTTCTTGGTCTATGATTAACTAGAAGGAAACTGCAGTTGATTTTTCAGACACTTGTGGCTGAGCAGAGGTGTATGTAGTGC	WILDTYPE__mrna.noflip.NA__chr10:14574678..14574792,-__974.1.0.0
ACTGGCCGCTTCACTGAGAAATACGGAGCCTTTTATGGAAGTGTGTAGCCTTCTTGGTCTATGATTAACTAGAAGGAAACTGCAGTTGATTTTTCAGACACTTGTGGCTGAGCAGAGGTGTATGTAGTGCGGTACCTCTAGACCCGAGTATCAAGATCGGAAGAGCGTCG	WILDTYPE	974.1.0.0.13	none	mrna.noflip.NA__chr10:14574678..14574792,-	mrna.noflip.NA__chr10:14574678..14574792,-,974.1	chr10	14574678	14574792	-	14574678	14574792	1	0	114	1	1	0	none	CCCGAGTATCA	AGAAATACGGAGCCTTTTATGGAAGTGTGTAGCCTTCTTGGTCTATGATTAACTAGAAGGAAACTGCAGTTGATTTTTCAGACACTTGTGGCTGAGCAGAGGTGTATGTAGTGC	WILDTYPE__mrna.noflip.NA__chr10:14574678..14574792,-__974.1.0.0
ACTGGCCGCTTCACTGAGAAATACGGAGCCTTTTATGGAAGTGTGTAGCCTTCTTGGTCTATGATTAACTAGAAGGAAACTGCAGTTGATTTTTCAGACACTTGTGGCTGAGCAGAGGTGTATGTAGTGCGGTACCTCTAGACAGATACTTATAGATCGGAAGAGCGTCG	WILDTYPE	974.1.0.0.14	none	mrna.noflip.NA__chr10:14574678..14574792,-	mrna.noflip.NA__chr10:14574678..14574792,-,974.1	chr10	14574678	14574792	-	14574678	14574792	1	0	114	1	1	0	none	CAGATACTTAT	AGAAATACGGAGCCTTTTATGGAAGTGTGTAGCCTTCTTGGTCTATGATTAACTAGAAGGAAACTGCAGTTGATTTTTCAGACACTTGTGGCTGAGCAGAGGTGTATGTAGTGC	WILDTYPE__mrna.noflip.NA__chr10:14574678..14574792,-__974.1.0.0
ACTGGCCGCTTCACTGAGAAATACGGAGCCTTTTATGGAAGTGTGTAGCCTTCTTGGTCTATGATTAACTAGAAGGAAACTGCAGTTGATTTTTCAGACACTTGTGGCTGAGCAGAGGTGTATGTAGTGCGGTACCTCTAGAAAGTTCGTCTCAGATCGGAAGAGCGTCG	WILDTYPE	974.1.0.0.15	none	mrna.noflip.NA__chr10:14574678..14574792,-	mrna.noflip.NA__chr10:14574678..14574792,-,974.1	chr10	14574678	14574792	-	14574678	14574792	1	0	114	1	1	0	none	AAGTTCGTCTC	AGAAATACGGAGCCTTTTATGGAAGTGTGTAGCCTTCTTGGTCTATGATTAACTAGAAGGAAACTGCAGTTGATTTTTCAGACACTTGTGGCTGAGCAGAGGTGTATGTAGTGC	WILDTYPE__mrna.noflip.NA__chr10:14574678..14574792,-__974.1.0.0
ACTGGCCGCTTCACTGGGCCTCTCAGTCTTTGGTGGAACCATCACTAGGCCCCAATCCCTTAGTCCCTCTTGCGTCGAGGCTGCAAAATGGTTCCATTCGCCAGGAGACGCTCCTGAGAGAAGGGCGCGCGGTACCTCTAGATGACGAACGCGAGATCGGAAGAGCGTCG	WILDTYPE	975.1.0.0.1	none	mrna.noflip.NA__chr10:26727261..26727375,+	mrna.noflip.NA__chr10:26727261..26727375,+,975.1	chr10	26727261	26727375	+	26727261	26727375	1	0	114	1	1	0	none	TGACGAACGCG	GGCCTCTCAGTCTTTGGTGGAACCATCACTAGGCCCCAATCCCTTAGTCCCTCTTGCGTCGAGGCTGCAAAATGGTTCCATTCGCCAGGAGACGCTCCTGAGAGAAGGGCGCGC	WILDTYPE__mrna.noflip.NA__chr10:26727261..26727375,+__975.1.0.0
ACTGGCCGCTTCACTGGGCCTCTCAGTCTTTGGTGGAACCATCACTAGGCCCCAATCCCTTAGTCCCTCTTGCGTCGAGGCTGCAAAATGGTTCCATTCGCCAGGAGACGCTCCTGAGAGAAGGGCGCGCGGTACCTCTAGACCGCGTAGCGCAGATCGGAAGAGCGTCG	WILDTYPE	975.1.0.0.2	none	mrna.noflip.NA__chr10:26727261..26727375,+	mrna.noflip.NA__chr10:26727261..26727375,+,975.1	chr10	26727261	26727375	+	26727261	26727375	1	0	114	1	1	0	none	CCGCGTAGCGC	GGCCTCTCAGTCTTTGGTGGAACCATCACTAGGCCCCAATCCCTTAGTCCCTCTTGCGTCGAGGCTGCAAAATGGTTCCATTCGCCAGGAGACGCTCCTGAGAGAAGGGCGCGC	WILDTYPE__mrna.noflip.NA__chr10:26727261..26727375,+__975.1.0.0
ACTGGCCGCTTCACTGGGCCTCTCAGTCTTTGGTGGAACCATCACTAGGCCCCAATCCCTTAGTCCCTCTTGCGTCGAGGCTGCAAAATGGTTCCATTCGCCAGGAGACGCTCCTGAGAGAAGGGCGCGCGGTACCTCTAGAAACTTAACGAGAGATCGGAAGAGCGTCG	WILDTYPE	975.1.0.0.3	none	mrna.noflip.NA__chr10:26727261..26727375,+	mrna.noflip.NA__chr10:26727261..26727375,+,975.1	chr10	26727261	26727375	+	26727261	26727375	1	0	114	1	1	0	none	AACTTAACGAG	GGCCTCTCAGTCTTTGGTGGAACCATCACTAGGCCCCAATCCCTTAGTCCCTCTTGCGTCGAGGCTGCAAAATGGTTCCATTCGCCAGGAGACGCTCCTGAGAGAAGGGCGCGC	WILDTYPE__mrna.noflip.NA__chr10:26727261..26727375,+__975.1.0.0
ACTGGCCGCTTCACTGGGCCTCTCAGTCTTTGGTGGAACCATCACTAGGCCCCAATCCCTTAGTCCCTCTTGCGTCGAGGCTGCAAAATGGTTCCATTCGCCAGGAGACGCTCCTGAGAGAAGGGCGCGCGGTACCTCTAGAGTACTACGCATAGATCGGAAGAGCGTCG	WILDTYPE	975.1.0.0.4	none	mrna.noflip.NA__chr10:26727261..26727375,+	mrna.noflip.NA__chr10:26727261..26727375,+,975.1	chr10	26727261	26727375	+	26727261	26727375	1	0	114	1	1	0	none	GTACTACGCAT	GGCCTCTCAGTCTTTGGTGGAACCATCACTAGGCCCCAATCCCTTAGTCCCTCTTGCGTCGAGGCTGCAAAATGGTTCCATTCGCCAGGAGACGCTCCTGAGAGAAGGGCGCGC	WILDTYPE__mrna.noflip.NA__chr10:26727261..26727375,+__975.1.0.0
ACTGGCCGCTTCACTGGGCCTCTCAGTCTTTGGTGGAACCATCACTAGGCCCCAATCCCTTAGTCCCTCTTGCGTCGAGGCTGCAAAATGGTTCCATTCGCCAGGAGACGCTCCTGAGAGAAGGGCGCGCGGTACCTCTAGAGGATCTCGGCAAGATCGGAAGAGCGTCG	WILDTYPE	975.1.0.0.5	none	mrna.noflip.NA__chr10:26727261..26727375,+	mrna.noflip.NA__chr10:26727261..26727375,+,975.1	chr10	26727261	26727375	+	26727261	26727375	1	0	114	1	1	0	none	GGATCTCGGCA	GGCCTCTCAGTCTTTGGTGGAACCATCACTAGGCCCCAATCCCTTAGTCCCTCTTGCGTCGAGGCTGCAAAATGGTTCCATTCGCCAGGAGACGCTCCTGAGAGAAGGGCGCGC	WILDTYPE__mrna.noflip.NA__chr10:26727261..26727375,+__975.1.0.0
ACTGGCCGCTTCACTGGGCCTCTCAGTCTTTGGTGGAACCATCACTAGGCCCCAATCCCTTAGTCCCTCTTGCGTCGAGGCTGCAAAATGGTTCCATTCGCCAGGAGACGCTCCTGAGAGAAGGGCGCGCGGTACCTCTAGAGACAGTTAGACAGATCGGAAGAGCGTCG	WILDTYPE	975.1.0.0.6	none	mrna.noflip.NA__chr10:26727261..26727375,+	mrna.noflip.NA__chr10:26727261..26727375,+,975.1	chr10	26727261	26727375	+	26727261	26727375	1	0	114	1	1	0	none	GACAGTTAGAC	GGCCTCTCAGTCTTTGGTGGAACCATCACTAGGCCCCAATCCCTTAGTCCCTCTTGCGTCGAGGCTGCAAAATGGTTCCATTCGCCAGGAGACGCTCCTGAGAGAAGGGCGCGC	WILDTYPE__mrna.noflip.NA__chr10:26727261..26727375,+__975.1.0.0
ACTGGCCGCTTCACTGGGCCTCTCAGTCTTTGGTGGAACCATCACTAGGCCCCAATCCCTTAGTCCCTCTTGCGTCGAGGCTGCAAAATGGTTCCATTCGCCAGGAGACGCTCCTGAGAGAAGGGCGCGCGGTACCTCTAGACAAAGTCATTCAGATCGGAAGAGCGTCG	WILDTYPE	975.1.0.0.7	none	mrna.noflip.NA__chr10:26727261..26727375,+	mrna.noflip.NA__chr10:26727261..26727375,+,975.1	chr10	26727261	26727375	+	26727261	26727375	1	0	114	1	1	0	none	CAAAGTCATTC	GGCCTCTCAGTCTTTGGTGGAACCATCACTAGGCCCCAATCCCTTAGTCCCTCTTGCGTCGAGGCTGCAAAATGGTTCCATTCGCCAGGAGACGCTCCTGAGAGAAGGGCGCGC	WILDTYPE__mrna.noflip.NA__chr10:26727261..26727375,+__975.1.0.0
ACTGGCCGCTTCACTGGGCCTCTCAGTCTTTGGTGGAACCATCACTAGGCCCCAATCCCTTAGTCCCTCTTGCGTCGAGGCTGCAAAATGGTTCCATTCGCCAGGAGACGCTCCTGAGAGAAGGGCGCGCGGTACCTCTAGACCGCATCGCTCAGATCGGAAGAGCGTCG	WILDTYPE	975.1.0.0.8	none	mrna.noflip.NA__chr10:26727261..26727375,+	mrna.noflip.NA__chr10:26727261..26727375,+,975.1	chr10	26727261	26727375	+	26727261	26727375	1	0	114	1	1	0	none	CCGCATCGCTC	GGCCTCTCAGTCTTTGGTGGAACCATCACTAGGCCCCAATCCCTTAGTCCCTCTTGCGTCGAGGCTGCAAAATGGTTCCATTCGCCAGGAGACGCTCCTGAGAGAAGGGCGCGC	WILDTYPE__mrna.noflip.NA__chr10:26727261..26727375,+__975.1.0.0
ACTGGCCGCTTCACTGGGCCTCTCAGTCTTTGGTGGAACCATCACTAGGCCCCAATCCCTTAGTCCCTCTTGCGTCGAGGCTGCAAAATGGTTCCATTCGCCAGGAGACGCTCCTGAGAGAAGGGCGCGCGGTACCTCTAGACAAAGTCGTACAGATCGGAAGAGCGTCG	WILDTYPE	975.1.0.0.9	none	mrna.noflip.NA__chr10:26727261..26727375,+	mrna.noflip.NA__chr10:26727261..26727375,+,975.1	chr10	26727261	26727375	+	26727261	26727375	1	0	114	1	1	0	none	CAAAGTCGTAC	GGCCTCTCAGTCTTTGGTGGAACCATCACTAGGCCCCAATCCCTTAGTCCCTCTTGCGTCGAGGCTGCAAAATGGTTCCATTCGCCAGGAGACGCTCCTGAGAGAAGGGCGCGC	WILDTYPE__mrna.noflip.NA__chr10:26727261..26727375,+__975.1.0.0
ACTGGCCGCTTCACTGGGCCTCTCAGTCTTTGGTGGAACCATCACTAGGCCCCAATCCCTTAGTCCCTCTTGCGTCGAGGCTGCAAAATGGTTCCATTCGCCAGGAGACGCTCCTGAGAGAAGGGCGCGCGGTACCTCTAGAAGCGTGCGCGGAGATCGGAAGAGCGTCG	WILDTYPE	975.1.0.0.10	none	mrna.noflip.NA__chr10:26727261..26727375,+	mrna.noflip.NA__chr10:26727261..26727375,+,975.1	chr10	26727261	26727375	+	26727261	26727375	1	0	114	1	1	0	none	AGCGTGCGCGG	GGCCTCTCAGTCTTTGGTGGAACCATCACTAGGCCCCAATCCCTTAGTCCCTCTTGCGTCGAGGCTGCAAAATGGTTCCATTCGCCAGGAGACGCTCCTGAGAGAAGGGCGCGC	WILDTYPE__mrna.noflip.NA__chr10:26727261..26727375,+__975.1.0.0
ACTGGCCGCTTCACTGGGCCTCTCAGTCTTTGGTGGAACCATCACTAGGCCCCAATCCCTTAGTCCCTCTTGCGTCGAGGCTGCAAAATGGTTCCATTCGCCAGGAGACGCTCCTGAGAGAAGGGCGCGCGGTACCTCTAGAACCGATAGTGCAGATCGGAAGAGCGTCG	WILDTYPE	975.1.0.0.11	none	mrna.noflip.NA__chr10:26727261..26727375,+	mrna.noflip.NA__chr10:26727261..26727375,+,975.1	chr10	26727261	26727375	+	26727261	26727375	1	0	114	1	1	0	none	ACCGATAGTGC	GGCCTCTCAGTCTTTGGTGGAACCATCACTAGGCCCCAATCCCTTAGTCCCTCTTGCGTCGAGGCTGCAAAATGGTTCCATTCGCCAGGAGACGCTCCTGAGAGAAGGGCGCGC	WILDTYPE__mrna.noflip.NA__chr10:26727261..26727375,+__975.1.0.0
ACTGGCCGCTTCACTGGGCCTCTCAGTCTTTGGTGGAACCATCACTAGGCCCCAATCCCTTAGTCCCTCTTGCGTCGAGGCTGCAAAATGGTTCCATTCGCCAGGAGACGCTCCTGAGAGAAGGGCGCGCGGTACCTCTAGAAGACCGATGCAAGATCGGAAGAGCGTCG	WILDTYPE	975.1.0.0.12	none	mrna.noflip.NA__chr10:26727261..26727375,+	mrna.noflip.NA__chr10:26727261..26727375,+,975.1	chr10	26727261	26727375	+	26727261	26727375	1	0	114	1	1	0	none	AGACCGATGCA	GGCCTCTCAGTCTTTGGTGGAACCATCACTAGGCCCCAATCCCTTAGTCCCTCTTGCGTCGAGGCTGCAAAATGGTTCCATTCGCCAGGAGACGCTCCTGAGAGAAGGGCGCGC	WILDTYPE__mrna.noflip.NA__chr10:26727261..26727375,+__975.1.0.0
ACTGGCCGCTTCACTGGGCCTCTCAGTCTTTGGTGGAACCATCACTAGGCCCCAATCCCTTAGTCCCTCTTGCGTCGAGGCTGCAAAATGGTTCCATTCGCCAGGAGACGCTCCTGAGAGAAGGGCGCGCGGTACCTCTAGACGTTGTTCCGAAGATCGGAAGAGCGTCG	WILDTYPE	975.1.0.0.13	none	mrna.noflip.NA__chr10:26727261..26727375,+	mrna.noflip.NA__chr10:26727261..26727375,+,975.1	chr10	26727261	26727375	+	26727261	26727375	1	0	114	1	1	0	none	CGTTGTTCCGA	GGCCTCTCAGTCTTTGGTGGAACCATCACTAGGCCCCAATCCCTTAGTCCCTCTTGCGTCGAGGCTGCAAAATGGTTCCATTCGCCAGGAGACGCTCCTGAGAGAAGGGCGCGC	WILDTYPE__mrna.noflip.NA__chr10:26727261..26727375,+__975.1.0.0
ACTGGCCGCTTCACTGGGCCTCTCAGTCTTTGGTGGAACCATCACTAGGCCCCAATCCCTTAGTCCCTCTTGCGTCGAGGCTGCAAAATGGTTCCATTCGCCAGGAGACGCTCCTGAGAGAAGGGCGCGCGGTACCTCTAGAGTTGGACGTCGAGATCGGAAGAGCGTCG	WILDTYPE	975.1.0.0.14	none	mrna.noflip.NA__chr10:26727261..26727375,+	mrna.noflip.NA__chr10:26727261..26727375,+,975.1	chr10	26727261	26727375	+	26727261	26727375	1	0	114	1	1	0	none	GTTGGACGTCG	GGCCTCTCAGTCTTTGGTGGAACCATCACTAGGCCCCAATCCCTTAGTCCCTCTTGCGTCGAGGCTGCAAAATGGTTCCATTCGCCAGGAGACGCTCCTGAGAGAAGGGCGCGC	WILDTYPE__mrna.noflip.NA__chr10:26727261..26727375,+__975.1.0.0
ACTGGCCGCTTCACTGGGCCTCTCAGTCTTTGGTGGAACCATCACTAGGCCCCAATCCCTTAGTCCCTCTTGCGTCGAGGCTGCAAAATGGTTCCATTCGCCAGGAGACGCTCCTGAGAGAAGGGCGCGCGGTACCTCTAGAGAGAATAAGTCAGATCGGAAGAGCGTCG	WILDTYPE	975.1.0.0.15	none	mrna.noflip.NA__chr10:26727261..26727375,+	mrna.noflip.NA__chr10:26727261..26727375,+,975.1	chr10	26727261	26727375	+	26727261	26727375	1	0	114	1	1	0	none	GAGAATAAGTC	GGCCTCTCAGTCTTTGGTGGAACCATCACTAGGCCCCAATCCCTTAGTCCCTCTTGCGTCGAGGCTGCAAAATGGTTCCATTCGCCAGGAGACGCTCCTGAGAGAAGGGCGCGC	WILDTYPE__mrna.noflip.NA__chr10:26727261..26727375,+__975.1.0.0
ACTGGCCGCTTCACTGTTTCGGGCCGGGCGGCGGCGGGGGGCGGCGGCGGGGGGGCTGTTCCTCCTTATCTGGAGCTGGCCGGGCCGCCATTTTTGTTGTTAACCCTGATCCGGATCGGGTTGGGGAGGAGGTACCTCTAGACGTGTAACTAGAGATCGGAAGAGCGTCG	WILDTYPE	976.1.0.0.1	none	mrna.noflip.NA__chr10:28822565..28822679,+	mrna.noflip.NA__chr10:28822565..28822679,+,976.1	chr10	28822565	28822679	+	28822565	28822679	1	0	114	1	1	0	none	CGTGTAACTAG	TTTCGGGCCGGGCGGCGGCGGGGGGCGGCGGCGGGGGGGCTGTTCCTCCTTATCTGGAGCTGGCCGGGCCGCCATTTTTGTTGTTAACCCTGATCCGGATCGGGTTGGGGAGGA	WILDTYPE__mrna.noflip.NA__chr10:28822565..28822679,+__976.1.0.0
ACTGGCCGCTTCACTGTTTCGGGCCGGGCGGCGGCGGGGGGCGGCGGCGGGGGGGCTGTTCCTCCTTATCTGGAGCTGGCCGGGCCGCCATTTTTGTTGTTAACCCTGATCCGGATCGGGTTGGGGAGGAGGTACCTCTAGAGTAGCGTGTACAGATCGGAAGAGCGTCG	WILDTYPE	976.1.0.0.2	none	mrna.noflip.NA__chr10:28822565..28822679,+	mrna.noflip.NA__chr10:28822565..28822679,+,976.1	chr10	28822565	28822679	+	28822565	28822679	1	0	114	1	1	0	none	GTAGCGTGTAC	TTTCGGGCCGGGCGGCGGCGGGGGGCGGCGGCGGGGGGGCTGTTCCTCCTTATCTGGAGCTGGCCGGGCCGCCATTTTTGTTGTTAACCCTGATCCGGATCGGGTTGGGGAGGA	WILDTYPE__mrna.noflip.NA__chr10:28822565..28822679,+__976.1.0.0
ACTGGCCGCTTCACTGTTTCGGGCCGGGCGGCGGCGGGGGGCGGCGGCGGGGGGGCTGTTCCTCCTTATCTGGAGCTGGCCGGGCCGCCATTTTTGTTGTTAACCCTGATCCGGATCGGGTTGGGGAGGAGGTACCTCTAGAACGTATGGTTGAGATCGGAAGAGCGTCG	WILDTYPE	976.1.0.0.3	none	mrna.noflip.NA__chr10:28822565..28822679,+	mrna.noflip.NA__chr10:28822565..28822679,+,976.1	chr10	28822565	28822679	+	28822565	28822679	1	0	114	1	1	0	none	ACGTATGGTTG	TTTCGGGCCGGGCGGCGGCGGGGGGCGGCGGCGGGGGGGCTGTTCCTCCTTATCTGGAGCTGGCCGGGCCGCCATTTTTGTTGTTAACCCTGATCCGGATCGGGTTGGGGAGGA	WILDTYPE__mrna.noflip.NA__chr10:28822565..28822679,+__976.1.0.0
ACTGGCCGCTTCACTGTTTCGGGCCGGGCGGCGGCGGGGGGCGGCGGCGGGGGGGCTGTTCCTCCTTATCTGGAGCTGGCCGGGCCGCCATTTTTGTTGTTAACCCTGATCCGGATCGGGTTGGGGAGGAGGTACCTCTAGAAGGCTACGAATAGATCGGAAGAGCGTCG	WILDTYPE	976.1.0.0.4	none	mrna.noflip.NA__chr10:28822565..28822679,+	mrna.noflip.NA__chr10:28822565..28822679,+,976.1	chr10	28822565	28822679	+	28822565	28822679	1	0	114	1	1	0	none	AGGCTACGAAT	TTTCGGGCCGGGCGGCGGCGGGGGGCGGCGGCGGGGGGGCTGTTCCTCCTTATCTGGAGCTGGCCGGGCCGCCATTTTTGTTGTTAACCCTGATCCGGATCGGGTTGGGGAGGA	WILDTYPE__mrna.noflip.NA__chr10:28822565..28822679,+__976.1.0.0
ACTGGCCGCTTCACTGTTTCGGGCCGGGCGGCGGCGGGGGGCGGCGGCGGGGGGGCTGTTCCTCCTTATCTGGAGCTGGCCGGGCCGCCATTTTTGTTGTTAACCCTGATCCGGATCGGGTTGGGGAGGAGGTACCTCTAGAGAATCGCTCGAAGATCGGAAGAGCGTCG	WILDTYPE	976.1.0.0.5	none	mrna.noflip.NA__chr10:28822565..28822679,+	mrna.noflip.NA__chr10:28822565..28822679,+,976.1	chr10	28822565	28822679	+	28822565	28822679	1	0	114	1	1	0	none	GAATCGCTCGA	TTTCGGGCCGGGCGGCGGCGGGGGGCGGCGGCGGGGGGGCTGTTCCTCCTTATCTGGAGCTGGCCGGGCCGCCATTTTTGTTGTTAACCCTGATCCGGATCGGGTTGGGGAGGA	WILDTYPE__mrna.noflip.NA__chr10:28822565..28822679,+__976.1.0.0
