## Supplementary material for "High-throughput functional analysis of IncRNA core promoters elucidatesrules governing tissue-specificity": tss_oligo_pool.index.txt (part 23 of 69)

full_oligo	oligo_type	oligo_id	dupe_info	seq_name	tile_name	chr	locus_start	locus_end	strand	tile_start	tile_end	tile_number	local_start	local_end	RE_count_1	RE_count_2	RE_count_3	SNP	barcode	element	unique_id
ACTGGCCGCTTCACTGTTTCGGGCCGGGCGGCGGCGGGGGGCGGCGGCGGGGGGGCTGTTCCTCCTTATCTGGAGCTGGCCGGGCCGCCATTTTTGTTGTTAACCCTGATCCGGATCGGGTTGGGGAGGAGGTACCTCTAGATGGATTGTACTAGATCGGAAGAGCGTCG	WILDTYPE	976.1.0.0.6	none	mrna.noflip.NA__chr10:28822565..28822679,+	mrna.noflip.NA__chr10:28822565..28822679,+,976.1	chr10	28822565	28822679	+	28822565	28822679	1	0	114	1	1	0	none	TGGATTGTACT	TTTCGGGCCGGGCGGCGGCGGGGGGCGGCGGCGGGGGGGCTGTTCCTCCTTATCTGGAGCTGGCCGGGCCGCCATTTTTGTTGTTAACCCTGATCCGGATCGGGTTGGGGAGGA	WILDTYPE__mrna.noflip.NA__chr10:28822565..28822679,+__976.1.0.0
ACTGGCCGCTTCACTGTTTCGGGCCGGGCGGCGGCGGGGGGCGGCGGCGGGGGGGCTGTTCCTCCTTATCTGGAGCTGGCCGGGCCGCCATTTTTGTTGTTAACCCTGATCCGGATCGGGTTGGGGAGGAGGTACCTCTAGAGCTTAGCGAACAGATCGGAAGAGCGTCG	WILDTYPE	976.1.0.0.7	none	mrna.noflip.NA__chr10:28822565..28822679,+	mrna.noflip.NA__chr10:28822565..28822679,+,976.1	chr10	28822565	28822679	+	28822565	28822679	1	0	114	1	1	0	none	GCTTAGCGAAC	TTTCGGGCCGGGCGGCGGCGGGGGGCGGCGGCGGGGGGGCTGTTCCTCCTTATCTGGAGCTGGCCGGGCCGCCATTTTTGTTGTTAACCCTGATCCGGATCGGGTTGGGGAGGA	WILDTYPE__mrna.noflip.NA__chr10:28822565..28822679,+__976.1.0.0
ACTGGCCGCTTCACTGTTTCGGGCCGGGCGGCGGCGGGGGGCGGCGGCGGGGGGGCTGTTCCTCCTTATCTGGAGCTGGCCGGGCCGCCATTTTTGTTGTTAACCCTGATCCGGATCGGGTTGGGGAGGAGGTACCTCTAGAACGATTCAAATAGATCGGAAGAGCGTCG	WILDTYPE	976.1.0.0.8	none	mrna.noflip.NA__chr10:28822565..28822679,+	mrna.noflip.NA__chr10:28822565..28822679,+,976.1	chr10	28822565	28822679	+	28822565	28822679	1	0	114	1	1	0	none	ACGATTCAAAT	TTTCGGGCCGGGCGGCGGCGGGGGGCGGCGGCGGGGGGGCTGTTCCTCCTTATCTGGAGCTGGCCGGGCCGCCATTTTTGTTGTTAACCCTGATCCGGATCGGGTTGGGGAGGA	WILDTYPE__mrna.noflip.NA__chr10:28822565..28822679,+__976.1.0.0
ACTGGCCGCTTCACTGTTTCGGGCCGGGCGGCGGCGGGGGGCGGCGGCGGGGGGGCTGTTCCTCCTTATCTGGAGCTGGCCGGGCCGCCATTTTTGTTGTTAACCCTGATCCGGATCGGGTTGGGGAGGAGGTACCTCTAGAAAACGTAACAGAGATCGGAAGAGCGTCG	WILDTYPE	976.1.0.0.9	none	mrna.noflip.NA__chr10:28822565..28822679,+	mrna.noflip.NA__chr10:28822565..28822679,+,976.1	chr10	28822565	28822679	+	28822565	28822679	1	0	114	1	1	0	none	AAACGTAACAG	TTTCGGGCCGGGCGGCGGCGGGGGGCGGCGGCGGGGGGGCTGTTCCTCCTTATCTGGAGCTGGCCGGGCCGCCATTTTTGTTGTTAACCCTGATCCGGATCGGGTTGGGGAGGA	WILDTYPE__mrna.noflip.NA__chr10:28822565..28822679,+__976.1.0.0
ACTGGCCGCTTCACTGTTTCGGGCCGGGCGGCGGCGGGGGGCGGCGGCGGGGGGGCTGTTCCTCCTTATCTGGAGCTGGCCGGGCCGCCATTTTTGTTGTTAACCCTGATCCGGATCGGGTTGGGGAGGAGGTACCTCTAGATAAACTAGAATAGATCGGAAGAGCGTCG	WILDTYPE	976.1.0.0.10	none	mrna.noflip.NA__chr10:28822565..28822679,+	mrna.noflip.NA__chr10:28822565..28822679,+,976.1	chr10	28822565	28822679	+	28822565	28822679	1	0	114	1	1	0	none	TAAACTAGAAT	TTTCGGGCCGGGCGGCGGCGGGGGGCGGCGGCGGGGGGGCTGTTCCTCCTTATCTGGAGCTGGCCGGGCCGCCATTTTTGTTGTTAACCCTGATCCGGATCGGGTTGGGGAGGA	WILDTYPE__mrna.noflip.NA__chr10:28822565..28822679,+__976.1.0.0
ACTGGCCGCTTCACTGTTTCGGGCCGGGCGGCGGCGGGGGGCGGCGGCGGGGGGGCTGTTCCTCCTTATCTGGAGCTGGCCGGGCCGCCATTTTTGTTGTTAACCCTGATCCGGATCGGGTTGGGGAGGAGGTACCTCTAGACAGATCGTGAGAGATCGGAAGAGCGTCG	WILDTYPE	976.1.0.0.11	none	mrna.noflip.NA__chr10:28822565..28822679,+	mrna.noflip.NA__chr10:28822565..28822679,+,976.1	chr10	28822565	28822679	+	28822565	28822679	1	0	114	1	1	0	none	CAGATCGTGAG	TTTCGGGCCGGGCGGCGGCGGGGGGCGGCGGCGGGGGGGCTGTTCCTCCTTATCTGGAGCTGGCCGGGCCGCCATTTTTGTTGTTAACCCTGATCCGGATCGGGTTGGGGAGGA	WILDTYPE__mrna.noflip.NA__chr10:28822565..28822679,+__976.1.0.0
ACTGGCCGCTTCACTGTTTCGGGCCGGGCGGCGGCGGGGGGCGGCGGCGGGGGGGCTGTTCCTCCTTATCTGGAGCTGGCCGGGCCGCCATTTTTGTTGTTAACCCTGATCCGGATCGGGTTGGGGAGGAGGTACCTCTAGACCGTGATCAAGAGATCGGAAGAGCGTCG	WILDTYPE	976.1.0.0.12	none	mrna.noflip.NA__chr10:28822565..28822679,+	mrna.noflip.NA__chr10:28822565..28822679,+,976.1	chr10	28822565	28822679	+	28822565	28822679	1	0	114	1	1	0	none	CCGTGATCAAG	TTTCGGGCCGGGCGGCGGCGGGGGGCGGCGGCGGGGGGGCTGTTCCTCCTTATCTGGAGCTGGCCGGGCCGCCATTTTTGTTGTTAACCCTGATCCGGATCGGGTTGGGGAGGA	WILDTYPE__mrna.noflip.NA__chr10:28822565..28822679,+__976.1.0.0
ACTGGCCGCTTCACTGTTTCGGGCCGGGCGGCGGCGGGGGGCGGCGGCGGGGGGGCTGTTCCTCCTTATCTGGAGCTGGCCGGGCCGCCATTTTTGTTGTTAACCCTGATCCGGATCGGGTTGGGGAGGAGGTACCTCTAGACCCGCAAGATAAGATCGGAAGAGCGTCG	WILDTYPE	976.1.0.0.13	none	mrna.noflip.NA__chr10:28822565..28822679,+	mrna.noflip.NA__chr10:28822565..28822679,+,976.1	chr10	28822565	28822679	+	28822565	28822679	1	0	114	1	1	0	none	CCCGCAAGATA	TTTCGGGCCGGGCGGCGGCGGGGGGCGGCGGCGGGGGGGCTGTTCCTCCTTATCTGGAGCTGGCCGGGCCGCCATTTTTGTTGTTAACCCTGATCCGGATCGGGTTGGGGAGGA	WILDTYPE__mrna.noflip.NA__chr10:28822565..28822679,+__976.1.0.0
ACTGGCCGCTTCACTGTTTCGGGCCGGGCGGCGGCGGGGGGCGGCGGCGGGGGGGCTGTTCCTCCTTATCTGGAGCTGGCCGGGCCGCCATTTTTGTTGTTAACCCTGATCCGGATCGGGTTGGGGAGGAGGTACCTCTAGAGGCTCGATTACAGATCGGAAGAGCGTCG	WILDTYPE	976.1.0.0.14	none	mrna.noflip.NA__chr10:28822565..28822679,+	mrna.noflip.NA__chr10:28822565..28822679,+,976.1	chr10	28822565	28822679	+	28822565	28822679	1	0	114	1	1	0	none	GGCTCGATTAC	TTTCGGGCCGGGCGGCGGCGGGGGGCGGCGGCGGGGGGGCTGTTCCTCCTTATCTGGAGCTGGCCGGGCCGCCATTTTTGTTGTTAACCCTGATCCGGATCGGGTTGGGGAGGA	WILDTYPE__mrna.noflip.NA__chr10:28822565..28822679,+__976.1.0.0
ACTGGCCGCTTCACTGTTTCGGGCCGGGCGGCGGCGGGGGGCGGCGGCGGGGGGGCTGTTCCTCCTTATCTGGAGCTGGCCGGGCCGCCATTTTTGTTGTTAACCCTGATCCGGATCGGGTTGGGGAGGAGGTACCTCTAGAAACGGTCATACAGATCGGAAGAGCGTCG	WILDTYPE	976.1.0.0.15	none	mrna.noflip.NA__chr10:28822565..28822679,+	mrna.noflip.NA__chr10:28822565..28822679,+,976.1	chr10	28822565	28822679	+	28822565	28822679	1	0	114	1	1	0	none	AACGGTCATAC	TTTCGGGCCGGGCGGCGGCGGGGGGCGGCGGCGGGGGGGCTGTTCCTCCTTATCTGGAGCTGGCCGGGCCGCCATTTTTGTTGTTAACCCTGATCCGGATCGGGTTGGGGAGGA	WILDTYPE__mrna.noflip.NA__chr10:28822565..28822679,+__976.1.0.0
ACTGGCCGCTTCACTGCCGGAGCCGAGGAGGAGGAGGCGGAGGAGGAGAAGGAGGCGGCGGCGGTGGGTCCCGGGCGGGGGGAGCGCGGCGCTGCGGACCCGGGCGGCTGGCAAAGGACGAGGCGGAGGCGGTACCTCTAGAACCCATGCGGCAGATCGGAAGAGCGTCG	WILDTYPE	977.1.0.0.1	none	mrna.noflip.NA__chr10:76585246..76585360,+	mrna.noflip.NA__chr10:76585246..76585360,+,977.1	chr10	76585246	76585360	+	76585246	76585360	1	0	114	1	1	0	none	ACCCATGCGGC	CCGGAGCCGAGGAGGAGGAGGCGGAGGAGGAGAAGGAGGCGGCGGCGGTGGGTCCCGGGCGGGGGGAGCGCGGCGCTGCGGACCCGGGCGGCTGGCAAAGGACGAGGCGGAGGC	WILDTYPE__mrna.noflip.NA__chr10:76585246..76585360,+__977.1.0.0
ACTGGCCGCTTCACTGCCGGAGCCGAGGAGGAGGAGGCGGAGGAGGAGAAGGAGGCGGCGGCGGTGGGTCCCGGGCGGGGGGAGCGCGGCGCTGCGGACCCGGGCGGCTGGCAAAGGACGAGGCGGAGGCGGTACCTCTAGACTAATAAAGTAAGATCGGAAGAGCGTCG	WILDTYPE	977.1.0.0.2	none	mrna.noflip.NA__chr10:76585246..76585360,+	mrna.noflip.NA__chr10:76585246..76585360,+,977.1	chr10	76585246	76585360	+	76585246	76585360	1	0	114	1	1	0	none	CTAATAAAGTA	CCGGAGCCGAGGAGGAGGAGGCGGAGGAGGAGAAGGAGGCGGCGGCGGTGGGTCCCGGGCGGGGGGAGCGCGGCGCTGCGGACCCGGGCGGCTGGCAAAGGACGAGGCGGAGGC	WILDTYPE__mrna.noflip.NA__chr10:76585246..76585360,+__977.1.0.0
ACTGGCCGCTTCACTGCCGGAGCCGAGGAGGAGGAGGCGGAGGAGGAGAAGGAGGCGGCGGCGGTGGGTCCCGGGCGGGGGGAGCGCGGCGCTGCGGACCCGGGCGGCTGGCAAAGGACGAGGCGGAGGCGGTACCTCTAGACCTAGCGTTGGAGATCGGAAGAGCGTCG	WILDTYPE	977.1.0.0.3	none	mrna.noflip.NA__chr10:76585246..76585360,+	mrna.noflip.NA__chr10:76585246..76585360,+,977.1	chr10	76585246	76585360	+	76585246	76585360	1	0	114	1	1	0	none	CCTAGCGTTGG	CCGGAGCCGAGGAGGAGGAGGCGGAGGAGGAGAAGGAGGCGGCGGCGGTGGGTCCCGGGCGGGGGGAGCGCGGCGCTGCGGACCCGGGCGGCTGGCAAAGGACGAGGCGGAGGC	WILDTYPE__mrna.noflip.NA__chr10:76585246..76585360,+__977.1.0.0
ACTGGCCGCTTCACTGCCGGAGCCGAGGAGGAGGAGGCGGAGGAGGAGAAGGAGGCGGCGGCGGTGGGTCCCGGGCGGGGGGAGCGCGGCGCTGCGGACCCGGGCGGCTGGCAAAGGACGAGGCGGAGGCGGTACCTCTAGAACGCTACGGTAAGATCGGAAGAGCGTCG	WILDTYPE	977.1.0.0.4	none	mrna.noflip.NA__chr10:76585246..76585360,+	mrna.noflip.NA__chr10:76585246..76585360,+,977.1	chr10	76585246	76585360	+	76585246	76585360	1	0	114	1	1	0	none	ACGCTACGGTA	CCGGAGCCGAGGAGGAGGAGGCGGAGGAGGAGAAGGAGGCGGCGGCGGTGGGTCCCGGGCGGGGGGAGCGCGGCGCTGCGGACCCGGGCGGCTGGCAAAGGACGAGGCGGAGGC	WILDTYPE__mrna.noflip.NA__chr10:76585246..76585360,+__977.1.0.0
ACTGGCCGCTTCACTGCCGGAGCCGAGGAGGAGGAGGCGGAGGAGGAGAAGGAGGCGGCGGCGGTGGGTCCCGGGCGGGGGGAGCGCGGCGCTGCGGACCCGGGCGGCTGGCAAAGGACGAGGCGGAGGCGGTACCTCTAGACGCTTAGCCAAAGATCGGAAGAGCGTCG	WILDTYPE	977.1.0.0.5	none	mrna.noflip.NA__chr10:76585246..76585360,+	mrna.noflip.NA__chr10:76585246..76585360,+,977.1	chr10	76585246	76585360	+	76585246	76585360	1	0	114	1	1	0	none	CGCTTAGCCAA	CCGGAGCCGAGGAGGAGGAGGCGGAGGAGGAGAAGGAGGCGGCGGCGGTGGGTCCCGGGCGGGGGGAGCGCGGCGCTGCGGACCCGGGCGGCTGGCAAAGGACGAGGCGGAGGC	WILDTYPE__mrna.noflip.NA__chr10:76585246..76585360,+__977.1.0.0
ACTGGCCGCTTCACTGCCGGAGCCGAGGAGGAGGAGGCGGAGGAGGAGAAGGAGGCGGCGGCGGTGGGTCCCGGGCGGGGGGAGCGCGGCGCTGCGGACCCGGGCGGCTGGCAAAGGACGAGGCGGAGGCGGTACCTCTAGATTAATCGGCATAGATCGGAAGAGCGTCG	WILDTYPE	977.1.0.0.6	none	mrna.noflip.NA__chr10:76585246..76585360,+	mrna.noflip.NA__chr10:76585246..76585360,+,977.1	chr10	76585246	76585360	+	76585246	76585360	1	0	114	1	1	0	none	TTAATCGGCAT	CCGGAGCCGAGGAGGAGGAGGCGGAGGAGGAGAAGGAGGCGGCGGCGGTGGGTCCCGGGCGGGGGGAGCGCGGCGCTGCGGACCCGGGCGGCTGGCAAAGGACGAGGCGGAGGC	WILDTYPE__mrna.noflip.NA__chr10:76585246..76585360,+__977.1.0.0
ACTGGCCGCTTCACTGCCGGAGCCGAGGAGGAGGAGGCGGAGGAGGAGAAGGAGGCGGCGGCGGTGGGTCCCGGGCGGGGGGAGCGCGGCGCTGCGGACCCGGGCGGCTGGCAAAGGACGAGGCGGAGGCGGTACCTCTAGATTCTAAAGTCGAGATCGGAAGAGCGTCG	WILDTYPE	977.1.0.0.7	none	mrna.noflip.NA__chr10:76585246..76585360,+	mrna.noflip.NA__chr10:76585246..76585360,+,977.1	chr10	76585246	76585360	+	76585246	76585360	1	0	114	1	1	0	none	TTCTAAAGTCG	CCGGAGCCGAGGAGGAGGAGGCGGAGGAGGAGAAGGAGGCGGCGGCGGTGGGTCCCGGGCGGGGGGAGCGCGGCGCTGCGGACCCGGGCGGCTGGCAAAGGACGAGGCGGAGGC	WILDTYPE__mrna.noflip.NA__chr10:76585246..76585360,+__977.1.0.0
ACTGGCCGCTTCACTGCCGGAGCCGAGGAGGAGGAGGCGGAGGAGGAGAAGGAGGCGGCGGCGGTGGGTCCCGGGCGGGGGGAGCGCGGCGCTGCGGACCCGGGCGGCTGGCAAAGGACGAGGCGGAGGCGGTACCTCTAGAGCTCGAAATTGAGATCGGAAGAGCGTCG	WILDTYPE	977.1.0.0.8	none	mrna.noflip.NA__chr10:76585246..76585360,+	mrna.noflip.NA__chr10:76585246..76585360,+,977.1	chr10	76585246	76585360	+	76585246	76585360	1	0	114	1	1	0	none	GCTCGAAATTG	CCGGAGCCGAGGAGGAGGAGGCGGAGGAGGAGAAGGAGGCGGCGGCGGTGGGTCCCGGGCGGGGGGAGCGCGGCGCTGCGGACCCGGGCGGCTGGCAAAGGACGAGGCGGAGGC	WILDTYPE__mrna.noflip.NA__chr10:76585246..76585360,+__977.1.0.0
ACTGGCCGCTTCACTGCCGGAGCCGAGGAGGAGGAGGCGGAGGAGGAGAAGGAGGCGGCGGCGGTGGGTCCCGGGCGGGGGGAGCGCGGCGCTGCGGACCCGGGCGGCTGGCAAAGGACGAGGCGGAGGCGGTACCTCTAGAAACCGAAGCGTAGATCGGAAGAGCGTCG	WILDTYPE	977.1.0.0.9	none	mrna.noflip.NA__chr10:76585246..76585360,+	mrna.noflip.NA__chr10:76585246..76585360,+,977.1	chr10	76585246	76585360	+	76585246	76585360	1	0	114	1	1	0	none	AACCGAAGCGT	CCGGAGCCGAGGAGGAGGAGGCGGAGGAGGAGAAGGAGGCGGCGGCGGTGGGTCCCGGGCGGGGGGAGCGCGGCGCTGCGGACCCGGGCGGCTGGCAAAGGACGAGGCGGAGGC	WILDTYPE__mrna.noflip.NA__chr10:76585246..76585360,+__977.1.0.0
ACTGGCCGCTTCACTGCCGGAGCCGAGGAGGAGGAGGCGGAGGAGGAGAAGGAGGCGGCGGCGGTGGGTCCCGGGCGGGGGGAGCGCGGCGCTGCGGACCCGGGCGGCTGGCAAAGGACGAGGCGGAGGCGGTACCTCTAGAAGCGTCGCGACAGATCGGAAGAGCGTCG	WILDTYPE	977.1.0.0.10	none	mrna.noflip.NA__chr10:76585246..76585360,+	mrna.noflip.NA__chr10:76585246..76585360,+,977.1	chr10	76585246	76585360	+	76585246	76585360	1	0	114	1	1	0	none	AGCGTCGCGAC	CCGGAGCCGAGGAGGAGGAGGCGGAGGAGGAGAAGGAGGCGGCGGCGGTGGGTCCCGGGCGGGGGGAGCGCGGCGCTGCGGACCCGGGCGGCTGGCAAAGGACGAGGCGGAGGC	WILDTYPE__mrna.noflip.NA__chr10:76585246..76585360,+__977.1.0.0
ACTGGCCGCTTCACTGCCGGAGCCGAGGAGGAGGAGGCGGAGGAGGAGAAGGAGGCGGCGGCGGTGGGTCCCGGGCGGGGGGAGCGCGGCGCTGCGGACCCGGGCGGCTGGCAAAGGACGAGGCGGAGGCGGTACCTCTAGAGAAATCGTCCGAGATCGGAAGAGCGTCG	WILDTYPE	977.1.0.0.11	none	mrna.noflip.NA__chr10:76585246..76585360,+	mrna.noflip.NA__chr10:76585246..76585360,+,977.1	chr10	76585246	76585360	+	76585246	76585360	1	0	114	1	1	0	none	GAAATCGTCCG	CCGGAGCCGAGGAGGAGGAGGCGGAGGAGGAGAAGGAGGCGGCGGCGGTGGGTCCCGGGCGGGGGGAGCGCGGCGCTGCGGACCCGGGCGGCTGGCAAAGGACGAGGCGGAGGC	WILDTYPE__mrna.noflip.NA__chr10:76585246..76585360,+__977.1.0.0
ACTGGCCGCTTCACTGCCGGAGCCGAGGAGGAGGAGGCGGAGGAGGAGAAGGAGGCGGCGGCGGTGGGTCCCGGGCGGGGGGAGCGCGGCGCTGCGGACCCGGGCGGCTGGCAAAGGACGAGGCGGAGGCGGTACCTCTAGAGTCACGTATGTAGATCGGAAGAGCGTCG	WILDTYPE	977.1.0.0.12	none	mrna.noflip.NA__chr10:76585246..76585360,+	mrna.noflip.NA__chr10:76585246..76585360,+,977.1	chr10	76585246	76585360	+	76585246	76585360	1	0	114	1	1	0	none	GTCACGTATGT	CCGGAGCCGAGGAGGAGGAGGCGGAGGAGGAGAAGGAGGCGGCGGCGGTGGGTCCCGGGCGGGGGGAGCGCGGCGCTGCGGACCCGGGCGGCTGGCAAAGGACGAGGCGGAGGC	WILDTYPE__mrna.noflip.NA__chr10:76585246..76585360,+__977.1.0.0
ACTGGCCGCTTCACTGCCGGAGCCGAGGAGGAGGAGGCGGAGGAGGAGAAGGAGGCGGCGGCGGTGGGTCCCGGGCGGGGGGAGCGCGGCGCTGCGGACCCGGGCGGCTGGCAAAGGACGAGGCGGAGGCGGTACCTCTAGAATATCTATACGAGATCGGAAGAGCGTCG	WILDTYPE	977.1.0.0.13	none	mrna.noflip.NA__chr10:76585246..76585360,+	mrna.noflip.NA__chr10:76585246..76585360,+,977.1	chr10	76585246	76585360	+	76585246	76585360	1	0	114	1	1	0	none	ATATCTATACG	CCGGAGCCGAGGAGGAGGAGGCGGAGGAGGAGAAGGAGGCGGCGGCGGTGGGTCCCGGGCGGGGGGAGCGCGGCGCTGCGGACCCGGGCGGCTGGCAAAGGACGAGGCGGAGGC	WILDTYPE__mrna.noflip.NA__chr10:76585246..76585360,+__977.1.0.0
ACTGGCCGCTTCACTGCCGGAGCCGAGGAGGAGGAGGCGGAGGAGGAGAAGGAGGCGGCGGCGGTGGGTCCCGGGCGGGGGGAGCGCGGCGCTGCGGACCCGGGCGGCTGGCAAAGGACGAGGCGGAGGCGGTACCTCTAGATAAACTATCAGAGATCGGAAGAGCGTCG	WILDTYPE	977.1.0.0.14	none	mrna.noflip.NA__chr10:76585246..76585360,+	mrna.noflip.NA__chr10:76585246..76585360,+,977.1	chr10	76585246	76585360	+	76585246	76585360	1	0	114	1	1	0	none	TAAACTATCAG	CCGGAGCCGAGGAGGAGGAGGCGGAGGAGGAGAAGGAGGCGGCGGCGGTGGGTCCCGGGCGGGGGGAGCGCGGCGCTGCGGACCCGGGCGGCTGGCAAAGGACGAGGCGGAGGC	WILDTYPE__mrna.noflip.NA__chr10:76585246..76585360,+__977.1.0.0
ACTGGCCGCTTCACTGCCGGAGCCGAGGAGGAGGAGGCGGAGGAGGAGAAGGAGGCGGCGGCGGTGGGTCCCGGGCGGGGGGAGCGCGGCGCTGCGGACCCGGGCGGCTGGCAAAGGACGAGGCGGAGGCGGTACCTCTAGACCGTACGCCGGAGATCGGAAGAGCGTCG	WILDTYPE	977.1.0.0.15	none	mrna.noflip.NA__chr10:76585246..76585360,+	mrna.noflip.NA__chr10:76585246..76585360,+,977.1	chr10	76585246	76585360	+	76585246	76585360	1	0	114	1	1	0	none	CCGTACGCCGG	CCGGAGCCGAGGAGGAGGAGGCGGAGGAGGAGAAGGAGGCGGCGGCGGTGGGTCCCGGGCGGGGGGAGCGCGGCGCTGCGGACCCGGGCGGCTGGCAAAGGACGAGGCGGAGGC	WILDTYPE__mrna.noflip.NA__chr10:76585246..76585360,+__977.1.0.0
ACTGGCCGCTTCACTGTAAATTGTTATCACAAGCCCAGTCTGACCAATGAATGTGAGTGAGGGGCCATTTTGATTGTCAGCTCCTGATTCTGCAGAAAACACGAAACTGAGCTGTACAAAGATGCTGATGGGTACCTCTAGAGCATAGATGTGAGATCGGAAGAGCGTCG	WILDTYPE_BUT_HAS_SNP	978.1.0.0.1	none	mrna.noflip.NA__chr10:91102409..91102523,-	mrna.noflip.NA__chr10:91102409..91102523,-,978.1	chr10	91102409	91102523	-	91102409	91102523	1	0	114	1	1	0	none	GCATAGATGTG	TAAATTGTTATCACAAGCCCAGTCTGACCAATGAATGTGAGTGAGGGGCCATTTTGATTGTCAGCTCCTGATTCTGCAGAAAACACGAAACTGAGCTGTACAAAGATGCTGATG	WILDTYPE_BUT_HAS_SNP__mrna.noflip.NA__chr10:91102409..91102523,-__978.1.0.0
ACTGGCCGCTTCACTGTAAATTGTTATCACAAGCCCAGTCTGACCAATGAATGTGAGTGAGGGGCCATTTTGATTGTCAGCTCCTGATTCTGCAGAAAACACGAAACTGAGCTGTACAAAGATGCTGATGGGTACCTCTAGAACATGCTCAACAGATCGGAAGAGCGTCG	WILDTYPE_BUT_HAS_SNP	978.1.0.0.2	none	mrna.noflip.NA__chr10:91102409..91102523,-	mrna.noflip.NA__chr10:91102409..91102523,-,978.1	chr10	91102409	91102523	-	91102409	91102523	1	0	114	1	1	0	none	ACATGCTCAAC	TAAATTGTTATCACAAGCCCAGTCTGACCAATGAATGTGAGTGAGGGGCCATTTTGATTGTCAGCTCCTGATTCTGCAGAAAACACGAAACTGAGCTGTACAAAGATGCTGATG	WILDTYPE_BUT_HAS_SNP__mrna.noflip.NA__chr10:91102409..91102523,-__978.1.0.0
ACTGGCCGCTTCACTGTAAATTGTTATCACAAGCCCAGTCTGACCAATGAATGTGAGTGAGGGGCCATTTTGATTGTCAGCTCCTGATTCTGCAGAAAACACGAAACTGAGCTGTACAAAGATGCTGATGGGTACCTCTAGATAATACATTGTAGATCGGAAGAGCGTCG	WILDTYPE_BUT_HAS_SNP	978.1.0.0.3	none	mrna.noflip.NA__chr10:91102409..91102523,-	mrna.noflip.NA__chr10:91102409..91102523,-,978.1	chr10	91102409	91102523	-	91102409	91102523	1	0	114	1	1	0	none	TAATACATTGT	TAAATTGTTATCACAAGCCCAGTCTGACCAATGAATGTGAGTGAGGGGCCATTTTGATTGTCAGCTCCTGATTCTGCAGAAAACACGAAACTGAGCTGTACAAAGATGCTGATG	WILDTYPE_BUT_HAS_SNP__mrna.noflip.NA__chr10:91102409..91102523,-__978.1.0.0
ACTGGCCGCTTCACTGTAAATTGTTATCACAAGCCCAGTCTGACCAATGAATGTGAGTGAGGGGCCATTTTGATTGTCAGCTCCTGATTCTGCAGAAAACACGAAACTGAGCTGTACAAAGATGCTGATGGGTACCTCTAGACGGATGTAGAAAGATCGGAAGAGCGTCG	WILDTYPE_BUT_HAS_SNP	978.1.0.0.4	none	mrna.noflip.NA__chr10:91102409..91102523,-	mrna.noflip.NA__chr10:91102409..91102523,-,978.1	chr10	91102409	91102523	-	91102409	91102523	1	0	114	1	1	0	none	CGGATGTAGAA	TAAATTGTTATCACAAGCCCAGTCTGACCAATGAATGTGAGTGAGGGGCCATTTTGATTGTCAGCTCCTGATTCTGCAGAAAACACGAAACTGAGCTGTACAAAGATGCTGATG	WILDTYPE_BUT_HAS_SNP__mrna.noflip.NA__chr10:91102409..91102523,-__978.1.0.0
ACTGGCCGCTTCACTGTAAATTGTTATCACAAGCCCAGTCTGACCAATGAATGTGAGTGAGGGGCCATTTTGATTGTCAGCTCCTGATTCTGCAGAAAACACGAAACTGAGCTGTACAAAGATGCTGATGGGTACCTCTAGATGCCGACGACAAGATCGGAAGAGCGTCG	WILDTYPE_BUT_HAS_SNP	978.1.0.0.5	none	mrna.noflip.NA__chr10:91102409..91102523,-	mrna.noflip.NA__chr10:91102409..91102523,-,978.1	chr10	91102409	91102523	-	91102409	91102523	1	0	114	1	1	0	none	TGCCGACGACA	TAAATTGTTATCACAAGCCCAGTCTGACCAATGAATGTGAGTGAGGGGCCATTTTGATTGTCAGCTCCTGATTCTGCAGAAAACACGAAACTGAGCTGTACAAAGATGCTGATG	WILDTYPE_BUT_HAS_SNP__mrna.noflip.NA__chr10:91102409..91102523,-__978.1.0.0
ACTGGCCGCTTCACTGTAAATTGTTATCACAAGCCCAGTCTGACCAATGAATGTGAGTGAGGGGCCATTTTGATTGTCAGCTCCTGATTCTGCAGAAAACACGAAACTGAGCTGTACAAAGATGCTGATGGGTACCTCTAGATTCATCTAGCTAGATCGGAAGAGCGTCG	WILDTYPE_BUT_HAS_SNP	978.1.0.0.6	none	mrna.noflip.NA__chr10:91102409..91102523,-	mrna.noflip.NA__chr10:91102409..91102523,-,978.1	chr10	91102409	91102523	-	91102409	91102523	1	0	114	1	1	0	none	TTCATCTAGCT	TAAATTGTTATCACAAGCCCAGTCTGACCAATGAATGTGAGTGAGGGGCCATTTTGATTGTCAGCTCCTGATTCTGCAGAAAACACGAAACTGAGCTGTACAAAGATGCTGATG	WILDTYPE_BUT_HAS_SNP__mrna.noflip.NA__chr10:91102409..91102523,-__978.1.0.0
ACTGGCCGCTTCACTGTAAATTGTTATCACAAGCCCAGTCTGACCAATGAATGTGAGTGAGGGGCCATTTTGATTGTCAGCTCCTGATTCTGCAGAAAACACGAAACTGAGCTGTACAAAGATGCTGATGGGTACCTCTAGAGTGGTCGTGTAAGATCGGAAGAGCGTCG	WILDTYPE_BUT_HAS_SNP	978.1.0.0.7	none	mrna.noflip.NA__chr10:91102409..91102523,-	mrna.noflip.NA__chr10:91102409..91102523,-,978.1	chr10	91102409	91102523	-	91102409	91102523	1	0	114	1	1	0	none	GTGGTCGTGTA	TAAATTGTTATCACAAGCCCAGTCTGACCAATGAATGTGAGTGAGGGGCCATTTTGATTGTCAGCTCCTGATTCTGCAGAAAACACGAAACTGAGCTGTACAAAGATGCTGATG	WILDTYPE_BUT_HAS_SNP__mrna.noflip.NA__chr10:91102409..91102523,-__978.1.0.0
ACTGGCCGCTTCACTGTAAATTGTTATCACAAGCCCAGTCTGACCAATGAATGTGAGTGAGGGGCCATTTTGATTGTCAGCTCCTGATTCTGCAGAAAACACGAAACTGAGCTGTACAAAGATGCTGATGGGTACCTCTAGAGCTCTCGTGAGAGATCGGAAGAGCGTCG	WILDTYPE_BUT_HAS_SNP	978.1.0.0.8	none	mrna.noflip.NA__chr10:91102409..91102523,-	mrna.noflip.NA__chr10:91102409..91102523,-,978.1	chr10	91102409	91102523	-	91102409	91102523	1	0	114	1	1	0	none	GCTCTCGTGAG	TAAATTGTTATCACAAGCCCAGTCTGACCAATGAATGTGAGTGAGGGGCCATTTTGATTGTCAGCTCCTGATTCTGCAGAAAACACGAAACTGAGCTGTACAAAGATGCTGATG	WILDTYPE_BUT_HAS_SNP__mrna.noflip.NA__chr10:91102409..91102523,-__978.1.0.0
ACTGGCCGCTTCACTGTAAATTGTTATCACAAGCCCAGTCTGACCAATGAATGTGAGTGAGGGGCCATTTTGATTGTCAGCTCCTGATTCTGCAGAAAACACGAAACTGAGCTGTACAAAGATGCTGATGGGTACCTCTAGACCATCGGTGGTAGATCGGAAGAGCGTCG	WILDTYPE_BUT_HAS_SNP	978.1.0.0.9	none	mrna.noflip.NA__chr10:91102409..91102523,-	mrna.noflip.NA__chr10:91102409..91102523,-,978.1	chr10	91102409	91102523	-	91102409	91102523	1	0	114	1	1	0	none	CCATCGGTGGT	TAAATTGTTATCACAAGCCCAGTCTGACCAATGAATGTGAGTGAGGGGCCATTTTGATTGTCAGCTCCTGATTCTGCAGAAAACACGAAACTGAGCTGTACAAAGATGCTGATG	WILDTYPE_BUT_HAS_SNP__mrna.noflip.NA__chr10:91102409..91102523,-__978.1.0.0
ACTGGCCGCTTCACTGTAAATTGTTATCACAAGCCCAGTCTGACCAATGAATGTGAGTGAGGGGCCATTTTGATTGTCAGCTCCTGATTCTGCAGAAAACACGAAACTGAGCTGTACAAAGATGCTGATGGGTACCTCTAGAATATACGCACGAGATCGGAAGAGCGTCG	WILDTYPE_BUT_HAS_SNP	978.1.0.0.10	none	mrna.noflip.NA__chr10:91102409..91102523,-	mrna.noflip.NA__chr10:91102409..91102523,-,978.1	chr10	91102409	91102523	-	91102409	91102523	1	0	114	1	1	0	none	ATATACGCACG	TAAATTGTTATCACAAGCCCAGTCTGACCAATGAATGTGAGTGAGGGGCCATTTTGATTGTCAGCTCCTGATTCTGCAGAAAACACGAAACTGAGCTGTACAAAGATGCTGATG	WILDTYPE_BUT_HAS_SNP__mrna.noflip.NA__chr10:91102409..91102523,-__978.1.0.0
ACTGGCCGCTTCACTGTAAATTGTTATCACAAGCCCAGTCTGACCAATGAATGTGAGTGAGGGGCCATTTTGATTGTCAGCTCCTGATTCTGCAGAAAACACGAAACTGAGCTGTACAAAGATGCTGATGGGTACCTCTAGATTCACGTAAAGAGATCGGAAGAGCGTCG	WILDTYPE_BUT_HAS_SNP	978.1.0.0.11	none	mrna.noflip.NA__chr10:91102409..91102523,-	mrna.noflip.NA__chr10:91102409..91102523,-,978.1	chr10	91102409	91102523	-	91102409	91102523	1	0	114	1	1	0	none	TTCACGTAAAG	TAAATTGTTATCACAAGCCCAGTCTGACCAATGAATGTGAGTGAGGGGCCATTTTGATTGTCAGCTCCTGATTCTGCAGAAAACACGAAACTGAGCTGTACAAAGATGCTGATG	WILDTYPE_BUT_HAS_SNP__mrna.noflip.NA__chr10:91102409..91102523,-__978.1.0.0
ACTGGCCGCTTCACTGTAAATTGTTATCACAAGCCCAGTCTGACCAATGAATGTGAGTGAGGGGCCATTTTGATTGTCAGCTCCTGATTCTGCAGAAAACACGAAACTGAGCTGTACAAAGATGCTGATGGGTACCTCTAGACGCCGTAATCGAGATCGGAAGAGCGTCG	WILDTYPE_BUT_HAS_SNP	978.1.0.0.12	none	mrna.noflip.NA__chr10:91102409..91102523,-	mrna.noflip.NA__chr10:91102409..91102523,-,978.1	chr10	91102409	91102523	-	91102409	91102523	1	0	114	1	1	0	none	CGCCGTAATCG	TAAATTGTTATCACAAGCCCAGTCTGACCAATGAATGTGAGTGAGGGGCCATTTTGATTGTCAGCTCCTGATTCTGCAGAAAACACGAAACTGAGCTGTACAAAGATGCTGATG	WILDTYPE_BUT_HAS_SNP__mrna.noflip.NA__chr10:91102409..91102523,-__978.1.0.0
ACTGGCCGCTTCACTGTAAATTGTTATCACAAGCCCAGTCTGACCAATGAATGTGAGTGAGGGGCCATTTTGATTGTCAGCTCCTGATTCTGCAGAAAACACGAAACTGAGCTGTACAAAGATGCTGATGGGTACCTCTAGAGCTTTCGCTAGAGATCGGAAGAGCGTCG	WILDTYPE_BUT_HAS_SNP	978.1.0.0.13	none	mrna.noflip.NA__chr10:91102409..91102523,-	mrna.noflip.NA__chr10:91102409..91102523,-,978.1	chr10	91102409	91102523	-	91102409	91102523	1	0	114	1	1	0	none	GCTTTCGCTAG	TAAATTGTTATCACAAGCCCAGTCTGACCAATGAATGTGAGTGAGGGGCCATTTTGATTGTCAGCTCCTGATTCTGCAGAAAACACGAAACTGAGCTGTACAAAGATGCTGATG	WILDTYPE_BUT_HAS_SNP__mrna.noflip.NA__chr10:91102409..91102523,-__978.1.0.0
ACTGGCCGCTTCACTGTAAATTGTTATCACAAGCCCAGTCTGACCAATGAATGTGAGTGAGGGGCCATTTTGATTGTCAGCTCCTGATTCTGCAGAAAACACGAAACTGAGCTGTACAAAGATGCTGATGGGTACCTCTAGATTATGCGATCCAGATCGGAAGAGCGTCG	WILDTYPE_BUT_HAS_SNP	978.1.0.0.14	none	mrna.noflip.NA__chr10:91102409..91102523,-	mrna.noflip.NA__chr10:91102409..91102523,-,978.1	chr10	91102409	91102523	-	91102409	91102523	1	0	114	1	1	0	none	TTATGCGATCC	TAAATTGTTATCACAAGCCCAGTCTGACCAATGAATGTGAGTGAGGGGCCATTTTGATTGTCAGCTCCTGATTCTGCAGAAAACACGAAACTGAGCTGTACAAAGATGCTGATG	WILDTYPE_BUT_HAS_SNP__mrna.noflip.NA__chr10:91102409..91102523,-__978.1.0.0
ACTGGCCGCTTCACTGTAAATTGTTATCACAAGCCCAGTCTGACCAATGAATGTGAGTGAGGGGCCATTTTGATTGTCAGCTCCTGATTCTGCAGAAAACACGAAACTGAGCTGTACAAAGATGCTGATGGGTACCTCTAGATATGCTATAAAAGATCGGAAGAGCGTCG	WILDTYPE_BUT_HAS_SNP	978.1.0.0.15	none	mrna.noflip.NA__chr10:91102409..91102523,-	mrna.noflip.NA__chr10:91102409..91102523,-,978.1	chr10	91102409	91102523	-	91102409	91102523	1	0	114	1	1	0	none	TATGCTATAAA	TAAATTGTTATCACAAGCCCAGTCTGACCAATGAATGTGAGTGAGGGGCCATTTTGATTGTCAGCTCCTGATTCTGCAGAAAACACGAAACTGAGCTGTACAAAGATGCTGATG	WILDTYPE_BUT_HAS_SNP__mrna.noflip.NA__chr10:91102409..91102523,-__978.1.0.0
ACTGGCCGCTTCACTGTAAATTGTTATCACAAGCCCAGTCTGACCAATGAATGTGAGTGAGGGGCCATTTTGATTGTCAGCTCCTGATTCTGCAGAAAACACGAAACTGAGCTGTACAAAGATGCTGATGGGTACCTCTAGACGTTCGTCAAGAGATCGGAAGAGCGTCG	WILDTYPE_BUT_HAS_SNP	978.1.0.0.16	none	mrna.noflip.NA__chr10:91102409..91102523,-	mrna.noflip.NA__chr10:91102409..91102523,-,978.1	chr10	91102409	91102523	-	91102409	91102523	1	0	114	1	1	0	none	CGTTCGTCAAG	TAAATTGTTATCACAAGCCCAGTCTGACCAATGAATGTGAGTGAGGGGCCATTTTGATTGTCAGCTCCTGATTCTGCAGAAAACACGAAACTGAGCTGTACAAAGATGCTGATG	WILDTYPE_BUT_HAS_SNP__mrna.noflip.NA__chr10:91102409..91102523,-__978.1.0.0
ACTGGCCGCTTCACTGTAAATTGTTATCACAAGCCCAGTCTGACCAATGAATGTGAGTGAGGGGCCATTTTGATTGTCAGCTCCTGATTCTGCAGAAAACACGAAACTGAGCTGTACAAAGATGCTGATGGGTACCTCTAGAAATACGGCAAGAGATCGGAAGAGCGTCG	WILDTYPE_BUT_HAS_SNP	978.1.0.0.17	none	mrna.noflip.NA__chr10:91102409..91102523,-	mrna.noflip.NA__chr10:91102409..91102523,-,978.1	chr10	91102409	91102523	-	91102409	91102523	1	0	114	1	1	0	none	AATACGGCAAG	TAAATTGTTATCACAAGCCCAGTCTGACCAATGAATGTGAGTGAGGGGCCATTTTGATTGTCAGCTCCTGATTCTGCAGAAAACACGAAACTGAGCTGTACAAAGATGCTGATG	WILDTYPE_BUT_HAS_SNP__mrna.noflip.NA__chr10:91102409..91102523,-__978.1.0.0
ACTGGCCGCTTCACTGTAAATTGTTATCACAAGCCCAGTCTGACCAATGAATGTGAGTGAGGGGCCATTTTGATTGTCAGCTCCTGATTCTGCAGAAAACACGAAACTGAGCTGTACAAAGATGCTGATGGGTACCTCTAGAATTATCGTCGTAGATCGGAAGAGCGTCG	WILDTYPE_BUT_HAS_SNP	978.1.0.0.18	none	mrna.noflip.NA__chr10:91102409..91102523,-	mrna.noflip.NA__chr10:91102409..91102523,-,978.1	chr10	91102409	91102523	-	91102409	91102523	1	0	114	1	1	0	none	ATTATCGTCGT	TAAATTGTTATCACAAGCCCAGTCTGACCAATGAATGTGAGTGAGGGGCCATTTTGATTGTCAGCTCCTGATTCTGCAGAAAACACGAAACTGAGCTGTACAAAGATGCTGATG	WILDTYPE_BUT_HAS_SNP__mrna.noflip.NA__chr10:91102409..91102523,-__978.1.0.0
ACTGGCCGCTTCACTGTAAATTGTTATCACAAGCCCAGTCTGACCAATGAATGTGAGTGAGGGGCCATTTTGATTGTCAGCTCCTGATTCTGCAGAAAACACGAAACTGAGCTGTACAAAGATGCTGATGGGTACCTCTAGAAACGATTTAAAAGATCGGAAGAGCGTCG	WILDTYPE_BUT_HAS_SNP	978.1.0.0.19	none	mrna.noflip.NA__chr10:91102409..91102523,-	mrna.noflip.NA__chr10:91102409..91102523,-,978.1	chr10	91102409	91102523	-	91102409	91102523	1	0	114	1	1	0	none	AACGATTTAAA	TAAATTGTTATCACAAGCCCAGTCTGACCAATGAATGTGAGTGAGGGGCCATTTTGATTGTCAGCTCCTGATTCTGCAGAAAACACGAAACTGAGCTGTACAAAGATGCTGATG	WILDTYPE_BUT_HAS_SNP__mrna.noflip.NA__chr10:91102409..91102523,-__978.1.0.0
ACTGGCCGCTTCACTGTAAATTGTTATCACAAGCCCAGTCTGACCAATGAATGTGAGTGAGGGGCCATTTTGATTGTCAGCTCCTGATTCTGCAGAAAACACGAAACTGAGCTGTACAAAGATGCTGATGGGTACCTCTAGAATTTCGATGTGAGATCGGAAGAGCGTCG	WILDTYPE_BUT_HAS_SNP	978.1.0.0.20	none	mrna.noflip.NA__chr10:91102409..91102523,-	mrna.noflip.NA__chr10:91102409..91102523,-,978.1	chr10	91102409	91102523	-	91102409	91102523	1	0	114	1	1	0	none	ATTTCGATGTG	TAAATTGTTATCACAAGCCCAGTCTGACCAATGAATGTGAGTGAGGGGCCATTTTGATTGTCAGCTCCTGATTCTGCAGAAAACACGAAACTGAGCTGTACAAAGATGCTGATG	WILDTYPE_BUT_HAS_SNP__mrna.noflip.NA__chr10:91102409..91102523,-__978.1.0.0
ACTGGCCGCTTCACTGTAAATTGTTATCACAAGCCCAGTCTGACCAATGAATGTGAGTGAGGGGCCATTTTGATTGTCAGCTCCTGATTCTGCAGAAAACACGAAACTGAGCTGTACAAAGATGCTGATGGGTACCTCTAGACTTATACGCGAAGATCGGAAGAGCGTCG	WILDTYPE_BUT_HAS_SNP	978.1.0.0.21	none	mrna.noflip.NA__chr10:91102409..91102523,-	mrna.noflip.NA__chr10:91102409..91102523,-,978.1	chr10	91102409	91102523	-	91102409	91102523	1	0	114	1	1	0	none	CTTATACGCGA	TAAATTGTTATCACAAGCCCAGTCTGACCAATGAATGTGAGTGAGGGGCCATTTTGATTGTCAGCTCCTGATTCTGCAGAAAACACGAAACTGAGCTGTACAAAGATGCTGATG	WILDTYPE_BUT_HAS_SNP__mrna.noflip.NA__chr10:91102409..91102523,-__978.1.0.0
ACTGGCCGCTTCACTGTAAATTGTTATCACAAGCCCAGTCTGACCAATGAATGTGAGTGAGGGGCCATTTTGATTGTCAGCTCCTGATTCTGCAGAAAACACGAAACTGAGCTGTACAAAGATGCTGATGGGTACCTCTAGAAGGTTCGTGATAGATCGGAAGAGCGTCG	WILDTYPE_BUT_HAS_SNP	978.1.0.0.22	none	mrna.noflip.NA__chr10:91102409..91102523,-	mrna.noflip.NA__chr10:91102409..91102523,-,978.1	chr10	91102409	91102523	-	91102409	91102523	1	0	114	1	1	0	none	AGGTTCGTGAT	TAAATTGTTATCACAAGCCCAGTCTGACCAATGAATGTGAGTGAGGGGCCATTTTGATTGTCAGCTCCTGATTCTGCAGAAAACACGAAACTGAGCTGTACAAAGATGCTGATG	WILDTYPE_BUT_HAS_SNP__mrna.noflip.NA__chr10:91102409..91102523,-__978.1.0.0
ACTGGCCGCTTCACTGTAAATTGTTATCACAAGCCCAGTCTGACCAATGAATGTGAGTGAGGGGCCATTTTGATTGTCAGCTCCTGATTCTGCAGAAAACACGAAACTGAGCTGTACAAAGATGCTGATGGGTACCTCTAGAATTAATCCGACAGATCGGAAGAGCGTCG	WILDTYPE_BUT_HAS_SNP	978.1.0.0.23	none	mrna.noflip.NA__chr10:91102409..91102523,-	mrna.noflip.NA__chr10:91102409..91102523,-,978.1	chr10	91102409	91102523	-	91102409	91102523	1	0	114	1	1	0	none	ATTAATCCGAC	TAAATTGTTATCACAAGCCCAGTCTGACCAATGAATGTGAGTGAGGGGCCATTTTGATTGTCAGCTCCTGATTCTGCAGAAAACACGAAACTGAGCTGTACAAAGATGCTGATG	WILDTYPE_BUT_HAS_SNP__mrna.noflip.NA__chr10:91102409..91102523,-__978.1.0.0
ACTGGCCGCTTCACTGTAAATTGTTATCACAAGCCCAGTCTGACCAATGAATGTGAGTGAGGGGCCATTTTGATTGTCAGCTCCTGATTCTGCAGAAAACACGAAACTGAGCTGTACAAAGATGCTGATGGGTACCTCTAGACACGTTCGCTCAGATCGGAAGAGCGTCG	WILDTYPE_BUT_HAS_SNP	978.1.0.0.24	none	mrna.noflip.NA__chr10:91102409..91102523,-	mrna.noflip.NA__chr10:91102409..91102523,-,978.1	chr10	91102409	91102523	-	91102409	91102523	1	0	114	1	1	0	none	CACGTTCGCTC	TAAATTGTTATCACAAGCCCAGTCTGACCAATGAATGTGAGTGAGGGGCCATTTTGATTGTCAGCTCCTGATTCTGCAGAAAACACGAAACTGAGCTGTACAAAGATGCTGATG	WILDTYPE_BUT_HAS_SNP__mrna.noflip.NA__chr10:91102409..91102523,-__978.1.0.0
ACTGGCCGCTTCACTGTAAATTGTTATCACAAGCCCAGTCTGACCAATGAATGTGAGTGAGGGGCCATTTTGATTGTCAGCTCCTGATTCTGCAGAAAACACGAAACTGAGCTGTACAAAGATGCTGATGGGTACCTCTAGACGTGAACGCGGAGATCGGAAGAGCGTCG	WILDTYPE_BUT_HAS_SNP	978.1.0.0.25	none	mrna.noflip.NA__chr10:91102409..91102523,-	mrna.noflip.NA__chr10:91102409..91102523,-,978.1	chr10	91102409	91102523	-	91102409	91102523	1	0	114	1	1	0	none	CGTGAACGCGG	TAAATTGTTATCACAAGCCCAGTCTGACCAATGAATGTGAGTGAGGGGCCATTTTGATTGTCAGCTCCTGATTCTGCAGAAAACACGAAACTGAGCTGTACAAAGATGCTGATG	WILDTYPE_BUT_HAS_SNP__mrna.noflip.NA__chr10:91102409..91102523,-__978.1.0.0
ACTGGCCGCTTCACTGTAAATTGTTATCACAAGCCCAGTCTGACCAATGAATGTGAGTGAGGGGCCATTTTGATTGTCAGCTCCTGATTCTGCAGAAAACACGAAACTGAGCTGTACAAAGATGCTGATGGGTACCTCTAGACGTTGGTATTTAGATCGGAAGAGCGTCG	WILDTYPE_BUT_HAS_SNP	978.1.0.0.26	none	mrna.noflip.NA__chr10:91102409..91102523,-	mrna.noflip.NA__chr10:91102409..91102523,-,978.1	chr10	91102409	91102523	-	91102409	91102523	1	0	114	1	1	0	none	CGTTGGTATTT	TAAATTGTTATCACAAGCCCAGTCTGACCAATGAATGTGAGTGAGGGGCCATTTTGATTGTCAGCTCCTGATTCTGCAGAAAACACGAAACTGAGCTGTACAAAGATGCTGATG	WILDTYPE_BUT_HAS_SNP__mrna.noflip.NA__chr10:91102409..91102523,-__978.1.0.0
ACTGGCCGCTTCACTGTAAATTGTTATCACAAGCCCAGTCTGACCAATGAATGTGAGTGAGGGGCCATTTTGATTGTCAGCTCCTGATTCTGCAGAAAACACGAAACTGAGCTGTACAAAGATGCTGATGGGTACCTCTAGACGATTACTCGGAGATCGGAAGAGCGTCG	WILDTYPE_BUT_HAS_SNP	978.1.0.0.27	none	mrna.noflip.NA__chr10:91102409..91102523,-	mrna.noflip.NA__chr10:91102409..91102523,-,978.1	chr10	91102409	91102523	-	91102409	91102523	1	0	114	1	1	0	none	CGATTACTCGG	TAAATTGTTATCACAAGCCCAGTCTGACCAATGAATGTGAGTGAGGGGCCATTTTGATTGTCAGCTCCTGATTCTGCAGAAAACACGAAACTGAGCTGTACAAAGATGCTGATG	WILDTYPE_BUT_HAS_SNP__mrna.noflip.NA__chr10:91102409..91102523,-__978.1.0.0
ACTGGCCGCTTCACTGTAAATTGTTATCACAAGCCCAGTCTGACCAATGAATGTGAGTGAGGGGCCATTTTGATTGTCAGCTCCTGATTCTGCAGAAAACACGAAACTGAGCTGTACAAAGATGCTGATGGGTACCTCTAGACATTACTTACGAGATCGGAAGAGCGTCG	WILDTYPE_BUT_HAS_SNP	978.1.0.0.28	none	mrna.noflip.NA__chr10:91102409..91102523,-	mrna.noflip.NA__chr10:91102409..91102523,-,978.1	chr10	91102409	91102523	-	91102409	91102523	1	0	114	1	1	0	none	CATTACTTACG	TAAATTGTTATCACAAGCCCAGTCTGACCAATGAATGTGAGTGAGGGGCCATTTTGATTGTCAGCTCCTGATTCTGCAGAAAACACGAAACTGAGCTGTACAAAGATGCTGATG	WILDTYPE_BUT_HAS_SNP__mrna.noflip.NA__chr10:91102409..91102523,-__978.1.0.0
ACTGGCCGCTTCACTGTAAATTGTTATCACAAGCCCAGTCTGACCAATGAATGTGAGTGAGGGGCCATTTTGATTGTCAGCTCCTGATTCTGCAGAAAACACGAAACTGAGCTGTACAAAGATGCTGATGGGTACCTCTAGACCGTTGGACTTAGATCGGAAGAGCGTCG	WILDTYPE_BUT_HAS_SNP	978.1.0.0.29	none	mrna.noflip.NA__chr10:91102409..91102523,-	mrna.noflip.NA__chr10:91102409..91102523,-,978.1	chr10	91102409	91102523	-	91102409	91102523	1	0	114	1	1	0	none	CCGTTGGACTT	TAAATTGTTATCACAAGCCCAGTCTGACCAATGAATGTGAGTGAGGGGCCATTTTGATTGTCAGCTCCTGATTCTGCAGAAAACACGAAACTGAGCTGTACAAAGATGCTGATG	WILDTYPE_BUT_HAS_SNP__mrna.noflip.NA__chr10:91102409..91102523,-__978.1.0.0
ACTGGCCGCTTCACTGTAAATTGTTATCACAAGCCCAGTCTGACCAATGAATGTGAGTGAGGGGCCATTTTGATTGTCAGCTCCTGATTCTGCAGAAAACACGAAACTGAGCTGTACAAAGATGCTGATGGGTACCTCTAGAGGTGCGGTTGAAGATCGGAAGAGCGTCG	WILDTYPE_BUT_HAS_SNP	978.1.0.0.30	none	mrna.noflip.NA__chr10:91102409..91102523,-	mrna.noflip.NA__chr10:91102409..91102523,-,978.1	chr10	91102409	91102523	-	91102409	91102523	1	0	114	1	1	0	none	GGTGCGGTTGA	TAAATTGTTATCACAAGCCCAGTCTGACCAATGAATGTGAGTGAGGGGCCATTTTGATTGTCAGCTCCTGATTCTGCAGAAAACACGAAACTGAGCTGTACAAAGATGCTGATG	WILDTYPE_BUT_HAS_SNP__mrna.noflip.NA__chr10:91102409..91102523,-__978.1.0.0
ACTGGCCGCTTCACTGTAAATTGTTATCACAAGCCCAGTCTGACCAATGAATGTGAGTGAGGGGCCATTTTGATTGTCAGCTCCTGATTCTGCAGAAAACACGAAACTGAGCTGTACAAAGATGCTGATGGGTACCTCTAGACCGATGCGGATAGATCGGAAGAGCGTCG	WILDTYPE_BUT_HAS_SNP	978.1.0.0.31	none	mrna.noflip.NA__chr10:91102409..91102523,-	mrna.noflip.NA__chr10:91102409..91102523,-,978.1	chr10	91102409	91102523	-	91102409	91102523	1	0	114	1	1	0	none	CCGATGCGGAT	TAAATTGTTATCACAAGCCCAGTCTGACCAATGAATGTGAGTGAGGGGCCATTTTGATTGTCAGCTCCTGATTCTGCAGAAAACACGAAACTGAGCTGTACAAAGATGCTGATG	WILDTYPE_BUT_HAS_SNP__mrna.noflip.NA__chr10:91102409..91102523,-__978.1.0.0
ACTGGCCGCTTCACTGTAAATTGTTATCACAAGCCCAGTCTGACCAATGAATGTGAGTGAGGGGCCATTTTGATTGTCAGCTCCTGATTCTGCAGAAAACACGAAACTGAGCTGTACAAAGATGCTGATGGGTACCTCTAGAAACTGAACATGAGATCGGAAGAGCGTCG	WILDTYPE_BUT_HAS_SNP	978.1.0.0.32	none	mrna.noflip.NA__chr10:91102409..91102523,-	mrna.noflip.NA__chr10:91102409..91102523,-,978.1	chr10	91102409	91102523	-	91102409	91102523	1	0	114	1	1	0	none	AACTGAACATG	TAAATTGTTATCACAAGCCCAGTCTGACCAATGAATGTGAGTGAGGGGCCATTTTGATTGTCAGCTCCTGATTCTGCAGAAAACACGAAACTGAGCTGTACAAAGATGCTGATG	WILDTYPE_BUT_HAS_SNP__mrna.noflip.NA__chr10:91102409..91102523,-__978.1.0.0
ACTGGCCGCTTCACTGTAAATTGTTATCACAAGCCCAGTCTGACCAATGAATGTGAGTGAGGGGCCATTTTGATTGTCAGCTCCTGATTCTGCAGAAAACATGAAACTGAGCTGTACAAAGATGCTGATGGGTACCTCTAGAGCCGACTGGCCAGATCGGAAGAGCGTCG	WILDTYPE_SNP_INDIV	978.1.1.0.1	none	mrna.noflip.NA__chr10:91102409..91102523,-	mrna.noflip.NA__chr10:91102409..91102523,-,978.1	chr10	91102409	91102523	-	91102409	91102523	1	0	114	1	1	0	rs1332332	GCCGACTGGCC	TAAATTGTTATCACAAGCCCAGTCTGACCAATGAATGTGAGTGAGGGGCCATTTTGATTGTCAGCTCCTGATTCTGCAGAAAACATGAAACTGAGCTGTACAAAGATGCTGATG	WILDTYPE_SNP_INDIV__mrna.noflip.NA__chr10:91102409..91102523,-__978.1.1.0
ACTGGCCGCTTCACTGTAAATTGTTATCACAAGCCCAGTCTGACCAATGAATGTGAGTGAGGGGCCATTTTGATTGTCAGCTCCTGATTCTGCAGAAAACATGAAACTGAGCTGTACAAAGATGCTGATGGGTACCTCTAGATAGCGGTATCAAGATCGGAAGAGCGTCG	WILDTYPE_SNP_INDIV	978.1.1.0.2	none	mrna.noflip.NA__chr10:91102409..91102523,-	mrna.noflip.NA__chr10:91102409..91102523,-,978.1	chr10	91102409	91102523	-	91102409	91102523	1	0	114	1	1	0	rs1332332	TAGCGGTATCA	TAAATTGTTATCACAAGCCCAGTCTGACCAATGAATGTGAGTGAGGGGCCATTTTGATTGTCAGCTCCTGATTCTGCAGAAAACATGAAACTGAGCTGTACAAAGATGCTGATG	WILDTYPE_SNP_INDIV__mrna.noflip.NA__chr10:91102409..91102523,-__978.1.1.0
ACTGGCCGCTTCACTGTAAATTGTTATCACAAGCCCAGTCTGACCAATGAATGTGAGTGAGGGGCCATTTTGATTGTCAGCTCCTGATTCTGCAGAAAACATGAAACTGAGCTGTACAAAGATGCTGATGGGTACCTCTAGAGGACTTCTATGAGATCGGAAGAGCGTCG	WILDTYPE_SNP_INDIV	978.1.1.0.3	none	mrna.noflip.NA__chr10:91102409..91102523,-	mrna.noflip.NA__chr10:91102409..91102523,-,978.1	chr10	91102409	91102523	-	91102409	91102523	1	0	114	1	1	0	rs1332332	GGACTTCTATG	TAAATTGTTATCACAAGCCCAGTCTGACCAATGAATGTGAGTGAGGGGCCATTTTGATTGTCAGCTCCTGATTCTGCAGAAAACATGAAACTGAGCTGTACAAAGATGCTGATG	WILDTYPE_SNP_INDIV__mrna.noflip.NA__chr10:91102409..91102523,-__978.1.1.0
ACTGGCCGCTTCACTGTAAATTGTTATCACAAGCCCAGTCTGACCAATGAATGTGAGTGAGGGGCCATTTTGATTGTCAGCTCCTGATTCTGCAGAAAACATGAAACTGAGCTGTACAAAGATGCTGATGGGTACCTCTAGAGAACGACGCATAGATCGGAAGAGCGTCG	WILDTYPE_SNP_INDIV	978.1.1.0.4	none	mrna.noflip.NA__chr10:91102409..91102523,-	mrna.noflip.NA__chr10:91102409..91102523,-,978.1	chr10	91102409	91102523	-	91102409	91102523	1	0	114	1	1	0	rs1332332	GAACGACGCAT	TAAATTGTTATCACAAGCCCAGTCTGACCAATGAATGTGAGTGAGGGGCCATTTTGATTGTCAGCTCCTGATTCTGCAGAAAACATGAAACTGAGCTGTACAAAGATGCTGATG	WILDTYPE_SNP_INDIV__mrna.noflip.NA__chr10:91102409..91102523,-__978.1.1.0
ACTGGCCGCTTCACTGTAAATTGTTATCACAAGCCCAGTCTGACCAATGAATGTGAGTGAGGGGCCATTTTGATTGTCAGCTCCTGATTCTGCAGAAAACATGAAACTGAGCTGTACAAAGATGCTGATGGGTACCTCTAGAACCGTCGGGTAAGATCGGAAGAGCGTCG	WILDTYPE_SNP_INDIV	978.1.1.0.5	none	mrna.noflip.NA__chr10:91102409..91102523,-	mrna.noflip.NA__chr10:91102409..91102523,-,978.1	chr10	91102409	91102523	-	91102409	91102523	1	0	114	1	1	0	rs1332332	ACCGTCGGGTA	TAAATTGTTATCACAAGCCCAGTCTGACCAATGAATGTGAGTGAGGGGCCATTTTGATTGTCAGCTCCTGATTCTGCAGAAAACATGAAACTGAGCTGTACAAAGATGCTGATG	WILDTYPE_SNP_INDIV__mrna.noflip.NA__chr10:91102409..91102523,-__978.1.1.0
ACTGGCCGCTTCACTGTAAATTGTTATCACAAGCCCAGTCTGACCAATGAATGTGAGTGAGGGGCCATTTTGATTGTCAGCTCCTGATTCTGCAGAAAACATGAAACTGAGCTGTACAAAGATGCTGATGGGTACCTCTAGAAACTCGTACTGAGATCGGAAGAGCGTCG	WILDTYPE_SNP_INDIV	978.1.1.0.6	none	mrna.noflip.NA__chr10:91102409..91102523,-	mrna.noflip.NA__chr10:91102409..91102523,-,978.1	chr10	91102409	91102523	-	91102409	91102523	1	0	114	1	1	0	rs1332332	AACTCGTACTG	TAAATTGTTATCACAAGCCCAGTCTGACCAATGAATGTGAGTGAGGGGCCATTTTGATTGTCAGCTCCTGATTCTGCAGAAAACATGAAACTGAGCTGTACAAAGATGCTGATG	WILDTYPE_SNP_INDIV__mrna.noflip.NA__chr10:91102409..91102523,-__978.1.1.0
ACTGGCCGCTTCACTGTAAATTGTTATCACAAGCCCAGTCTGACCAATGAATGTGAGTGAGGGGCCATTTTGATTGTCAGCTCCTGATTCTGCAGAAAACATGAAACTGAGCTGTACAAAGATGCTGATGGGTACCTCTAGAAAAAGATCGTGAGATCGGAAGAGCGTCG	WILDTYPE_SNP_INDIV	978.1.1.0.7	none	mrna.noflip.NA__chr10:91102409..91102523,-	mrna.noflip.NA__chr10:91102409..91102523,-,978.1	chr10	91102409	91102523	-	91102409	91102523	1	0	114	1	1	0	rs1332332	AAAAGATCGTG	TAAATTGTTATCACAAGCCCAGTCTGACCAATGAATGTGAGTGAGGGGCCATTTTGATTGTCAGCTCCTGATTCTGCAGAAAACATGAAACTGAGCTGTACAAAGATGCTGATG	WILDTYPE_SNP_INDIV__mrna.noflip.NA__chr10:91102409..91102523,-__978.1.1.0
ACTGGCCGCTTCACTGTAAATTGTTATCACAAGCCCAGTCTGACCAATGAATGTGAGTGAGGGGCCATTTTGATTGTCAGCTCCTGATTCTGCAGAAAACATGAAACTGAGCTGTACAAAGATGCTGATGGGTACCTCTAGAAAGGTTTCTGTAGATCGGAAGAGCGTCG	WILDTYPE_SNP_INDIV	978.1.1.0.8	none	mrna.noflip.NA__chr10:91102409..91102523,-	mrna.noflip.NA__chr10:91102409..91102523,-,978.1	chr10	91102409	91102523	-	91102409	91102523	1	0	114	1	1	0	rs1332332	AAGGTTTCTGT	TAAATTGTTATCACAAGCCCAGTCTGACCAATGAATGTGAGTGAGGGGCCATTTTGATTGTCAGCTCCTGATTCTGCAGAAAACATGAAACTGAGCTGTACAAAGATGCTGATG	WILDTYPE_SNP_INDIV__mrna.noflip.NA__chr10:91102409..91102523,-__978.1.1.0
ACTGGCCGCTTCACTGTAAATTGTTATCACAAGCCCAGTCTGACCAATGAATGTGAGTGAGGGGCCATTTTGATTGTCAGCTCCTGATTCTGCAGAAAACATGAAACTGAGCTGTACAAAGATGCTGATGGGTACCTCTAGACTAATCGCTCCAGATCGGAAGAGCGTCG	WILDTYPE_SNP_INDIV	978.1.1.0.9	none	mrna.noflip.NA__chr10:91102409..91102523,-	mrna.noflip.NA__chr10:91102409..91102523,-,978.1	chr10	91102409	91102523	-	91102409	91102523	1	0	114	1	1	0	rs1332332	CTAATCGCTCC	TAAATTGTTATCACAAGCCCAGTCTGACCAATGAATGTGAGTGAGGGGCCATTTTGATTGTCAGCTCCTGATTCTGCAGAAAACATGAAACTGAGCTGTACAAAGATGCTGATG	WILDTYPE_SNP_INDIV__mrna.noflip.NA__chr10:91102409..91102523,-__978.1.1.0
ACTGGCCGCTTCACTGTAAATTGTTATCACAAGCCCAGTCTGACCAATGAATGTGAGTGAGGGGCCATTTTGATTGTCAGCTCCTGATTCTGCAGAAAACATGAAACTGAGCTGTACAAAGATGCTGATGGGTACCTCTAGAATGCTAGGTGTAGATCGGAAGAGCGTCG	WILDTYPE_SNP_INDIV	978.1.1.0.10	none	mrna.noflip.NA__chr10:91102409..91102523,-	mrna.noflip.NA__chr10:91102409..91102523,-,978.1	chr10	91102409	91102523	-	91102409	91102523	1	0	114	1	1	0	rs1332332	ATGCTAGGTGT	TAAATTGTTATCACAAGCCCAGTCTGACCAATGAATGTGAGTGAGGGGCCATTTTGATTGTCAGCTCCTGATTCTGCAGAAAACATGAAACTGAGCTGTACAAAGATGCTGATG	WILDTYPE_SNP_INDIV__mrna.noflip.NA__chr10:91102409..91102523,-__978.1.1.0
ACTGGCCGCTTCACTGTAAATTGTTATCACAAGCCCAGTCTGACCAATGAATGTGAGTGAGGGGCCATTTTGATTGTCAGCTCCTGATTCTGCAGAAAACATGAAACTGAGCTGTACAAAGATGCTGATGGGTACCTCTAGAGACCCATCGGTAGATCGGAAGAGCGTCG	WILDTYPE_SNP_INDIV	978.1.1.0.11	none	mrna.noflip.NA__chr10:91102409..91102523,-	mrna.noflip.NA__chr10:91102409..91102523,-,978.1	chr10	91102409	91102523	-	91102409	91102523	1	0	114	1	1	0	rs1332332	GACCCATCGGT	TAAATTGTTATCACAAGCCCAGTCTGACCAATGAATGTGAGTGAGGGGCCATTTTGATTGTCAGCTCCTGATTCTGCAGAAAACATGAAACTGAGCTGTACAAAGATGCTGATG	WILDTYPE_SNP_INDIV__mrna.noflip.NA__chr10:91102409..91102523,-__978.1.1.0
ACTGGCCGCTTCACTGTAAATTGTTATCACAAGCCCAGTCTGACCAATGAATGTGAGTGAGGGGCCATTTTGATTGTCAGCTCCTGATTCTGCAGAAAACATGAAACTGAGCTGTACAAAGATGCTGATGGGTACCTCTAGACAGATTAAGGAAGATCGGAAGAGCGTCG	WILDTYPE_SNP_INDIV	978.1.1.0.12	none	mrna.noflip.NA__chr10:91102409..91102523,-	mrna.noflip.NA__chr10:91102409..91102523,-,978.1	chr10	91102409	91102523	-	91102409	91102523	1	0	114	1	1	0	rs1332332	CAGATTAAGGA	TAAATTGTTATCACAAGCCCAGTCTGACCAATGAATGTGAGTGAGGGGCCATTTTGATTGTCAGCTCCTGATTCTGCAGAAAACATGAAACTGAGCTGTACAAAGATGCTGATG	WILDTYPE_SNP_INDIV__mrna.noflip.NA__chr10:91102409..91102523,-__978.1.1.0
ACTGGCCGCTTCACTGTAAATTGTTATCACAAGCCCAGTCTGACCAATGAATGTGAGTGAGGGGCCATTTTGATTGTCAGCTCCTGATTCTGCAGAAAACATGAAACTGAGCTGTACAAAGATGCTGATGGGTACCTCTAGACATAGGTGTATAGATCGGAAGAGCGTCG	WILDTYPE_SNP_INDIV	978.1.1.0.13	none	mrna.noflip.NA__chr10:91102409..91102523,-	mrna.noflip.NA__chr10:91102409..91102523,-,978.1	chr10	91102409	91102523	-	91102409	91102523	1	0	114	1	1	0	rs1332332	CATAGGTGTAT	TAAATTGTTATCACAAGCCCAGTCTGACCAATGAATGTGAGTGAGGGGCCATTTTGATTGTCAGCTCCTGATTCTGCAGAAAACATGAAACTGAGCTGTACAAAGATGCTGATG	WILDTYPE_SNP_INDIV__mrna.noflip.NA__chr10:91102409..91102523,-__978.1.1.0
ACTGGCCGCTTCACTGTAAATTGTTATCACAAGCCCAGTCTGACCAATGAATGTGAGTGAGGGGCCATTTTGATTGTCAGCTCCTGATTCTGCAGAAAACATGAAACTGAGCTGTACAAAGATGCTGATGGGTACCTCTAGAATAGCTTGGTCAGATCGGAAGAGCGTCG	WILDTYPE_SNP_INDIV	978.1.1.0.14	none	mrna.noflip.NA__chr10:91102409..91102523,-	mrna.noflip.NA__chr10:91102409..91102523,-,978.1	chr10	91102409	91102523	-	91102409	91102523	1	0	114	1	1	0	rs1332332	ATAGCTTGGTC	TAAATTGTTATCACAAGCCCAGTCTGACCAATGAATGTGAGTGAGGGGCCATTTTGATTGTCAGCTCCTGATTCTGCAGAAAACATGAAACTGAGCTGTACAAAGATGCTGATG	WILDTYPE_SNP_INDIV__mrna.noflip.NA__chr10:91102409..91102523,-__978.1.1.0
ACTGGCCGCTTCACTGTAAATTGTTATCACAAGCCCAGTCTGACCAATGAATGTGAGTGAGGGGCCATTTTGATTGTCAGCTCCTGATTCTGCAGAAAACATGAAACTGAGCTGTACAAAGATGCTGATGGGTACCTCTAGAAATTCGCGAGGAGATCGGAAGAGCGTCG	WILDTYPE_SNP_INDIV	978.1.1.0.15	none	mrna.noflip.NA__chr10:91102409..91102523,-	mrna.noflip.NA__chr10:91102409..91102523,-,978.1	chr10	91102409	91102523	-	91102409	91102523	1	0	114	1	1	0	rs1332332	AATTCGCGAGG	TAAATTGTTATCACAAGCCCAGTCTGACCAATGAATGTGAGTGAGGGGCCATTTTGATTGTCAGCTCCTGATTCTGCAGAAAACATGAAACTGAGCTGTACAAAGATGCTGATG	WILDTYPE_SNP_INDIV__mrna.noflip.NA__chr10:91102409..91102523,-__978.1.1.0
ACTGGCCGCTTCACTGTAAATTGTTATCACAAGCCCAGTCTGACCAATGAATGTGAGTGAGGGGCCATTTTGATTGTCAGCTCCTGATTCTGCAGAAAACATGAAACTGAGCTGTACAAAGATGCTGATGGGTACCTCTAGAGGCGTAACGTCAGATCGGAAGAGCGTCG	WILDTYPE_SNP_INDIV	978.1.1.0.16	none	mrna.noflip.NA__chr10:91102409..91102523,-	mrna.noflip.NA__chr10:91102409..91102523,-,978.1	chr10	91102409	91102523	-	91102409	91102523	1	0	114	1	1	0	rs1332332	GGCGTAACGTC	TAAATTGTTATCACAAGCCCAGTCTGACCAATGAATGTGAGTGAGGGGCCATTTTGATTGTCAGCTCCTGATTCTGCAGAAAACATGAAACTGAGCTGTACAAAGATGCTGATG	WILDTYPE_SNP_INDIV__mrna.noflip.NA__chr10:91102409..91102523,-__978.1.1.0
ACTGGCCGCTTCACTGTAAATTGTTATCACAAGCCCAGTCTGACCAATGAATGTGAGTGAGGGGCCATTTTGATTGTCAGCTCCTGATTCTGCAGAAAACATGAAACTGAGCTGTACAAAGATGCTGATGGGTACCTCTAGACTGCATCGTGGAGATCGGAAGAGCGTCG	WILDTYPE_SNP_INDIV	978.1.1.0.17	none	mrna.noflip.NA__chr10:91102409..91102523,-	mrna.noflip.NA__chr10:91102409..91102523,-,978.1	chr10	91102409	91102523	-	91102409	91102523	1	0	114	1	1	0	rs1332332	CTGCATCGTGG	TAAATTGTTATCACAAGCCCAGTCTGACCAATGAATGTGAGTGAGGGGCCATTTTGATTGTCAGCTCCTGATTCTGCAGAAAACATGAAACTGAGCTGTACAAAGATGCTGATG	WILDTYPE_SNP_INDIV__mrna.noflip.NA__chr10:91102409..91102523,-__978.1.1.0
ACTGGCCGCTTCACTGTAAATTGTTATCACAAGCCCAGTCTGACCAATGAATGTGAGTGAGGGGCCATTTTGATTGTCAGCTCCTGATTCTGCAGAAAACATGAAACTGAGCTGTACAAAGATGCTGATGGGTACCTCTAGAGACGTTTATTAAGATCGGAAGAGCGTCG	WILDTYPE_SNP_INDIV	978.1.1.0.18	none	mrna.noflip.NA__chr10:91102409..91102523,-	mrna.noflip.NA__chr10:91102409..91102523,-,978.1	chr10	91102409	91102523	-	91102409	91102523	1	0	114	1	1	0	rs1332332	GACGTTTATTA	TAAATTGTTATCACAAGCCCAGTCTGACCAATGAATGTGAGTGAGGGGCCATTTTGATTGTCAGCTCCTGATTCTGCAGAAAACATGAAACTGAGCTGTACAAAGATGCTGATG	WILDTYPE_SNP_INDIV__mrna.noflip.NA__chr10:91102409..91102523,-__978.1.1.0
ACTGGCCGCTTCACTGTAAATTGTTATCACAAGCCCAGTCTGACCAATGAATGTGAGTGAGGGGCCATTTTGATTGTCAGCTCCTGATTCTGCAGAAAACATGAAACTGAGCTGTACAAAGATGCTGATGGGTACCTCTAGACTCAAGCCGCGAGATCGGAAGAGCGTCG	WILDTYPE_SNP_INDIV	978.1.1.0.19	none	mrna.noflip.NA__chr10:91102409..91102523,-	mrna.noflip.NA__chr10:91102409..91102523,-,978.1	chr10	91102409	91102523	-	91102409	91102523	1	0	114	1	1	0	rs1332332	CTCAAGCCGCG	TAAATTGTTATCACAAGCCCAGTCTGACCAATGAATGTGAGTGAGGGGCCATTTTGATTGTCAGCTCCTGATTCTGCAGAAAACATGAAACTGAGCTGTACAAAGATGCTGATG	WILDTYPE_SNP_INDIV__mrna.noflip.NA__chr10:91102409..91102523,-__978.1.1.0
ACTGGCCGCTTCACTGTAAATTGTTATCACAAGCCCAGTCTGACCAATGAATGTGAGTGAGGGGCCATTTTGATTGTCAGCTCCTGATTCTGCAGAAAACATGAAACTGAGCTGTACAAAGATGCTGATGGGTACCTCTAGATGGATTCGGACAGATCGGAAGAGCGTCG	WILDTYPE_SNP_INDIV	978.1.1.0.20	none	mrna.noflip.NA__chr10:91102409..91102523,-	mrna.noflip.NA__chr10:91102409..91102523,-,978.1	chr10	91102409	91102523	-	91102409	91102523	1	0	114	1	1	0	rs1332332	TGGATTCGGAC	TAAATTGTTATCACAAGCCCAGTCTGACCAATGAATGTGAGTGAGGGGCCATTTTGATTGTCAGCTCCTGATTCTGCAGAAAACATGAAACTGAGCTGTACAAAGATGCTGATG	WILDTYPE_SNP_INDIV__mrna.noflip.NA__chr10:91102409..91102523,-__978.1.1.0
ACTGGCCGCTTCACTGTAAATTGTTATCACAAGCCCAGTCTGACCAATGAATGTGAGTGAGGGGCCATTTTGATTGTCAGCTCCTGATTCTGCAGAAAACATGAAACTGAGCTGTACAAAGATGCTGATGGGTACCTCTAGAAAGGTTCGTAGAGATCGGAAGAGCGTCG	WILDTYPE_SNP_INDIV	978.1.1.0.21	none	mrna.noflip.NA__chr10:91102409..91102523,-	mrna.noflip.NA__chr10:91102409..91102523,-,978.1	chr10	91102409	91102523	-	91102409	91102523	1	0	114	1	1	0	rs1332332	AAGGTTCGTAG	TAAATTGTTATCACAAGCCCAGTCTGACCAATGAATGTGAGTGAGGGGCCATTTTGATTGTCAGCTCCTGATTCTGCAGAAAACATGAAACTGAGCTGTACAAAGATGCTGATG	WILDTYPE_SNP_INDIV__mrna.noflip.NA__chr10:91102409..91102523,-__978.1.1.0
ACTGGCCGCTTCACTGTAAATTGTTATCACAAGCCCAGTCTGACCAATGAATGTGAGTGAGGGGCCATTTTGATTGTCAGCTCCTGATTCTGCAGAAAACATGAAACTGAGCTGTACAAAGATGCTGATGGGTACCTCTAGACAGCAACGTCAAGATCGGAAGAGCGTCG	WILDTYPE_SNP_INDIV	978.1.1.0.22	none	mrna.noflip.NA__chr10:91102409..91102523,-	mrna.noflip.NA__chr10:91102409..91102523,-,978.1	chr10	91102409	91102523	-	91102409	91102523	1	0	114	1	1	0	rs1332332	CAGCAACGTCA	TAAATTGTTATCACAAGCCCAGTCTGACCAATGAATGTGAGTGAGGGGCCATTTTGATTGTCAGCTCCTGATTCTGCAGAAAACATGAAACTGAGCTGTACAAAGATGCTGATG	WILDTYPE_SNP_INDIV__mrna.noflip.NA__chr10:91102409..91102523,-__978.1.1.0
ACTGGCCGCTTCACTGTAAATTGTTATCACAAGCCCAGTCTGACCAATGAATGTGAGTGAGGGGCCATTTTGATTGTCAGCTCCTGATTCTGCAGAAAACATGAAACTGAGCTGTACAAAGATGCTGATGGGTACCTCTAGAAAGAAACGACTAGATCGGAAGAGCGTCG	WILDTYPE_SNP_INDIV	978.1.1.0.23	none	mrna.noflip.NA__chr10:91102409..91102523,-	mrna.noflip.NA__chr10:91102409..91102523,-,978.1	chr10	91102409	91102523	-	91102409	91102523	1	0	114	1	1	0	rs1332332	AAGAAACGACT	TAAATTGTTATCACAAGCCCAGTCTGACCAATGAATGTGAGTGAGGGGCCATTTTGATTGTCAGCTCCTGATTCTGCAGAAAACATGAAACTGAGCTGTACAAAGATGCTGATG	WILDTYPE_SNP_INDIV__mrna.noflip.NA__chr10:91102409..91102523,-__978.1.1.0
ACTGGCCGCTTCACTGTAAATTGTTATCACAAGCCCAGTCTGACCAATGAATGTGAGTGAGGGGCCATTTTGATTGTCAGCTCCTGATTCTGCAGAAAACATGAAACTGAGCTGTACAAAGATGCTGATGGGTACCTCTAGATTATGTACGTTAGATCGGAAGAGCGTCG	WILDTYPE_SNP_INDIV	978.1.1.0.24	none	mrna.noflip.NA__chr10:91102409..91102523,-	mrna.noflip.NA__chr10:91102409..91102523,-,978.1	chr10	91102409	91102523	-	91102409	91102523	1	0	114	1	1	0	rs1332332	TTATGTACGTT	TAAATTGTTATCACAAGCCCAGTCTGACCAATGAATGTGAGTGAGGGGCCATTTTGATTGTCAGCTCCTGATTCTGCAGAAAACATGAAACTGAGCTGTACAAAGATGCTGATG	WILDTYPE_SNP_INDIV__mrna.noflip.NA__chr10:91102409..91102523,-__978.1.1.0
ACTGGCCGCTTCACTGTAAATTGTTATCACAAGCCCAGTCTGACCAATGAATGTGAGTGAGGGGCCATTTTGATTGTCAGCTCCTGATTCTGCAGAAAACATGAAACTGAGCTGTACAAAGATGCTGATGGGTACCTCTAGAACAAATGCGGAAGATCGGAAGAGCGTCG	WILDTYPE_SNP_INDIV	978.1.1.0.25	none	mrna.noflip.NA__chr10:91102409..91102523,-	mrna.noflip.NA__chr10:91102409..91102523,-,978.1	chr10	91102409	91102523	-	91102409	91102523	1	0	114	1	1	0	rs1332332	ACAAATGCGGA	TAAATTGTTATCACAAGCCCAGTCTGACCAATGAATGTGAGTGAGGGGCCATTTTGATTGTCAGCTCCTGATTCTGCAGAAAACATGAAACTGAGCTGTACAAAGATGCTGATG	WILDTYPE_SNP_INDIV__mrna.noflip.NA__chr10:91102409..91102523,-__978.1.1.0
ACTGGCCGCTTCACTGTAAATTGTTATCACAAGCCCAGTCTGACCAATGAATGTGAGTGAGGGGCCATTTTGATTGTCAGCTCCTGATTCTGCAGAAAACATGAAACTGAGCTGTACAAAGATGCTGATGGGTACCTCTAGAAGAAACTCGTAAGATCGGAAGAGCGTCG	WILDTYPE_SNP_INDIV	978.1.1.0.26	none	mrna.noflip.NA__chr10:91102409..91102523,-	mrna.noflip.NA__chr10:91102409..91102523,-,978.1	chr10	91102409	91102523	-	91102409	91102523	1	0	114	1	1	0	rs1332332	AGAAACTCGTA	TAAATTGTTATCACAAGCCCAGTCTGACCAATGAATGTGAGTGAGGGGCCATTTTGATTGTCAGCTCCTGATTCTGCAGAAAACATGAAACTGAGCTGTACAAAGATGCTGATG	WILDTYPE_SNP_INDIV__mrna.noflip.NA__chr10:91102409..91102523,-__978.1.1.0
ACTGGCCGCTTCACTGTAAATTGTTATCACAAGCCCAGTCTGACCAATGAATGTGAGTGAGGGGCCATTTTGATTGTCAGCTCCTGATTCTGCAGAAAACATGAAACTGAGCTGTACAAAGATGCTGATGGGTACCTCTAGAAATCTTTGGCTAGATCGGAAGAGCGTCG	WILDTYPE_SNP_INDIV	978.1.1.0.27	none	mrna.noflip.NA__chr10:91102409..91102523,-	mrna.noflip.NA__chr10:91102409..91102523,-,978.1	chr10	91102409	91102523	-	91102409	91102523	1	0	114	1	1	0	rs1332332	AATCTTTGGCT	TAAATTGTTATCACAAGCCCAGTCTGACCAATGAATGTGAGTGAGGGGCCATTTTGATTGTCAGCTCCTGATTCTGCAGAAAACATGAAACTGAGCTGTACAAAGATGCTGATG	WILDTYPE_SNP_INDIV__mrna.noflip.NA__chr10:91102409..91102523,-__978.1.1.0
ACTGGCCGCTTCACTGTAAATTGTTATCACAAGCCCAGTCTGACCAATGAATGTGAGTGAGGGGCCATTTTGATTGTCAGCTCCTGATTCTGCAGAAAACATGAAACTGAGCTGTACAAAGATGCTGATGGGTACCTCTAGAGGATTGGACCTAGATCGGAAGAGCGTCG	WILDTYPE_SNP_INDIV	978.1.1.0.28	none	mrna.noflip.NA__chr10:91102409..91102523,-	mrna.noflip.NA__chr10:91102409..91102523,-,978.1	chr10	91102409	91102523	-	91102409	91102523	1	0	114	1	1	0	rs1332332	GGATTGGACCT	TAAATTGTTATCACAAGCCCAGTCTGACCAATGAATGTGAGTGAGGGGCCATTTTGATTGTCAGCTCCTGATTCTGCAGAAAACATGAAACTGAGCTGTACAAAGATGCTGATG	WILDTYPE_SNP_INDIV__mrna.noflip.NA__chr10:91102409..91102523,-__978.1.1.0
ACTGGCCGCTTCACTGTAAATTGTTATCACAAGCCCAGTCTGACCAATGAATGTGAGTGAGGGGCCATTTTGATTGTCAGCTCCTGATTCTGCAGAAAACATGAAACTGAGCTGTACAAAGATGCTGATGGGTACCTCTAGACATCAACTAGGAGATCGGAAGAGCGTCG	WILDTYPE_SNP_INDIV	978.1.1.0.29	none	mrna.noflip.NA__chr10:91102409..91102523,-	mrna.noflip.NA__chr10:91102409..91102523,-,978.1	chr10	91102409	91102523	-	91102409	91102523	1	0	114	1	1	0	rs1332332	CATCAACTAGG	TAAATTGTTATCACAAGCCCAGTCTGACCAATGAATGTGAGTGAGGGGCCATTTTGATTGTCAGCTCCTGATTCTGCAGAAAACATGAAACTGAGCTGTACAAAGATGCTGATG	WILDTYPE_SNP_INDIV__mrna.noflip.NA__chr10:91102409..91102523,-__978.1.1.0
ACTGGCCGCTTCACTGTAAATTGTTATCACAAGCCCAGTCTGACCAATGAATGTGAGTGAGGGGCCATTTTGATTGTCAGCTCCTGATTCTGCAGAAAACATGAAACTGAGCTGTACAAAGATGCTGATGGGTACCTCTAGATGCGTATCCCGAGATCGGAAGAGCGTCG	WILDTYPE_SNP_INDIV	978.1.1.0.30	none	mrna.noflip.NA__chr10:91102409..91102523,-	mrna.noflip.NA__chr10:91102409..91102523,-,978.1	chr10	91102409	91102523	-	91102409	91102523	1	0	114	1	1	0	rs1332332	TGCGTATCCCG	TAAATTGTTATCACAAGCCCAGTCTGACCAATGAATGTGAGTGAGGGGCCATTTTGATTGTCAGCTCCTGATTCTGCAGAAAACATGAAACTGAGCTGTACAAAGATGCTGATG	WILDTYPE_SNP_INDIV__mrna.noflip.NA__chr10:91102409..91102523,-__978.1.1.0
ACTGGCCGCTTCACTGTAAATTGTTATCACAAGCCCAGTCTGACCAATGAATGTGAGTGAGGGGCCATTTTGATTGTCAGCTCCTGATTCTGCAGAAAACATGAAACTGAGCTGTACAAAGATGCTGATGGGTACCTCTAGATATTACCGCTTAGATCGGAAGAGCGTCG	WILDTYPE_SNP_INDIV	978.1.1.0.31	none	mrna.noflip.NA__chr10:91102409..91102523,-	mrna.noflip.NA__chr10:91102409..91102523,-,978.1	chr10	91102409	91102523	-	91102409	91102523	1	0	114	1	1	0	rs1332332	TATTACCGCTT	TAAATTGTTATCACAAGCCCAGTCTGACCAATGAATGTGAGTGAGGGGCCATTTTGATTGTCAGCTCCTGATTCTGCAGAAAACATGAAACTGAGCTGTACAAAGATGCTGATG	WILDTYPE_SNP_INDIV__mrna.noflip.NA__chr10:91102409..91102523,-__978.1.1.0
ACTGGCCGCTTCACTGTAAATTGTTATCACAAGCCCAGTCTGACCAATGAATGTGAGTGAGGGGCCATTTTGATTGTCAGCTCCTGATTCTGCAGAAAACATGAAACTGAGCTGTACAAAGATGCTGATGGGTACCTCTAGAATAAAACGGGCAGATCGGAAGAGCGTCG	WILDTYPE_SNP_INDIV	978.1.1.0.32	none	mrna.noflip.NA__chr10:91102409..91102523,-	mrna.noflip.NA__chr10:91102409..91102523,-,978.1	chr10	91102409	91102523	-	91102409	91102523	1	0	114	1	1	0	rs1332332	ATAAAACGGGC	TAAATTGTTATCACAAGCCCAGTCTGACCAATGAATGTGAGTGAGGGGCCATTTTGATTGTCAGCTCCTGATTCTGCAGAAAACATGAAACTGAGCTGTACAAAGATGCTGATG	WILDTYPE_SNP_INDIV__mrna.noflip.NA__chr10:91102409..91102523,-__978.1.1.0
ACTGGCCGCTTCACTGTAAATTGTTATCACAAGCCCAGTCTGACCAATGAGTGTGAGTGAGGGGCCATTTTGATTGTCAGCTCCTGATTCTGCAGAAAACACGAAACTGAGCTGTACAAAGATGCTGATGGGTACCTCTAGAGGTTCGATTATAGATCGGAAGAGCGTCG	WILDTYPE_SNP_INDIV	978.1.2.0.1	none	mrna.noflip.NA__chr10:91102409..91102523,-	mrna.noflip.NA__chr10:91102409..91102523,-,978.1	chr10	91102409	91102523	-	91102409	91102523	1	0	114	1	1	0	rs1332333	GGTTCGATTAT	TAAATTGTTATCACAAGCCCAGTCTGACCAATGAGTGTGAGTGAGGGGCCATTTTGATTGTCAGCTCCTGATTCTGCAGAAAACACGAAACTGAGCTGTACAAAGATGCTGATG	WILDTYPE_SNP_INDIV__mrna.noflip.NA__chr10:91102409..91102523,-__978.1.2.0
ACTGGCCGCTTCACTGTAAATTGTTATCACAAGCCCAGTCTGACCAATGAGTGTGAGTGAGGGGCCATTTTGATTGTCAGCTCCTGATTCTGCAGAAAACACGAAACTGAGCTGTACAAAGATGCTGATGGGTACCTCTAGATTTATCGGCTTAGATCGGAAGAGCGTCG	WILDTYPE_SNP_INDIV	978.1.2.0.2	none	mrna.noflip.NA__chr10:91102409..91102523,-	mrna.noflip.NA__chr10:91102409..91102523,-,978.1	chr10	91102409	91102523	-	91102409	91102523	1	0	114	1	1	0	rs1332333	TTTATCGGCTT	TAAATTGTTATCACAAGCCCAGTCTGACCAATGAGTGTGAGTGAGGGGCCATTTTGATTGTCAGCTCCTGATTCTGCAGAAAACACGAAACTGAGCTGTACAAAGATGCTGATG	WILDTYPE_SNP_INDIV__mrna.noflip.NA__chr10:91102409..91102523,-__978.1.2.0
ACTGGCCGCTTCACTGTAAATTGTTATCACAAGCCCAGTCTGACCAATGAGTGTGAGTGAGGGGCCATTTTGATTGTCAGCTCCTGATTCTGCAGAAAACACGAAACTGAGCTGTACAAAGATGCTGATGGGTACCTCTAGACCGGCGACACTAGATCGGAAGAGCGTCG	WILDTYPE_SNP_INDIV	978.1.2.0.3	none	mrna.noflip.NA__chr10:91102409..91102523,-	mrna.noflip.NA__chr10:91102409..91102523,-,978.1	chr10	91102409	91102523	-	91102409	91102523	1	0	114	1	1	0	rs1332333	CCGGCGACACT	TAAATTGTTATCACAAGCCCAGTCTGACCAATGAGTGTGAGTGAGGGGCCATTTTGATTGTCAGCTCCTGATTCTGCAGAAAACACGAAACTGAGCTGTACAAAGATGCTGATG	WILDTYPE_SNP_INDIV__mrna.noflip.NA__chr10:91102409..91102523,-__978.1.2.0
ACTGGCCGCTTCACTGTAAATTGTTATCACAAGCCCAGTCTGACCAATGAGTGTGAGTGAGGGGCCATTTTGATTGTCAGCTCCTGATTCTGCAGAAAACACGAAACTGAGCTGTACAAAGATGCTGATGGGTACCTCTAGATATCCGGCACGAGATCGGAAGAGCGTCG	WILDTYPE_SNP_INDIV	978.1.2.0.4	none	mrna.noflip.NA__chr10:91102409..91102523,-	mrna.noflip.NA__chr10:91102409..91102523,-,978.1	chr10	91102409	91102523	-	91102409	91102523	1	0	114	1	1	0	rs1332333	TATCCGGCACG	TAAATTGTTATCACAAGCCCAGTCTGACCAATGAGTGTGAGTGAGGGGCCATTTTGATTGTCAGCTCCTGATTCTGCAGAAAACACGAAACTGAGCTGTACAAAGATGCTGATG	WILDTYPE_SNP_INDIV__mrna.noflip.NA__chr10:91102409..91102523,-__978.1.2.0
ACTGGCCGCTTCACTGTAAATTGTTATCACAAGCCCAGTCTGACCAATGAGTGTGAGTGAGGGGCCATTTTGATTGTCAGCTCCTGATTCTGCAGAAAACACGAAACTGAGCTGTACAAAGATGCTGATGGGTACCTCTAGAGGGTGGTCATGAGATCGGAAGAGCGTCG	WILDTYPE_SNP_INDIV	978.1.2.0.5	none	mrna.noflip.NA__chr10:91102409..91102523,-	mrna.noflip.NA__chr10:91102409..91102523,-,978.1	chr10	91102409	91102523	-	91102409	91102523	1	0	114	1	1	0	rs1332333	GGGTGGTCATG	TAAATTGTTATCACAAGCCCAGTCTGACCAATGAGTGTGAGTGAGGGGCCATTTTGATTGTCAGCTCCTGATTCTGCAGAAAACACGAAACTGAGCTGTACAAAGATGCTGATG	WILDTYPE_SNP_INDIV__mrna.noflip.NA__chr10:91102409..91102523,-__978.1.2.0
ACTGGCCGCTTCACTGTAAATTGTTATCACAAGCCCAGTCTGACCAATGAGTGTGAGTGAGGGGCCATTTTGATTGTCAGCTCCTGATTCTGCAGAAAACACGAAACTGAGCTGTACAAAGATGCTGATGGGTACCTCTAGACCTAAAATCGAAGATCGGAAGAGCGTCG	WILDTYPE_SNP_INDIV	978.1.2.0.6	none	mrna.noflip.NA__chr10:91102409..91102523,-	mrna.noflip.NA__chr10:91102409..91102523,-,978.1	chr10	91102409	91102523	-	91102409	91102523	1	0	114	1	1	0	rs1332333	CCTAAAATCGA	TAAATTGTTATCACAAGCCCAGTCTGACCAATGAGTGTGAGTGAGGGGCCATTTTGATTGTCAGCTCCTGATTCTGCAGAAAACACGAAACTGAGCTGTACAAAGATGCTGATG	WILDTYPE_SNP_INDIV__mrna.noflip.NA__chr10:91102409..91102523,-__978.1.2.0
ACTGGCCGCTTCACTGTAAATTGTTATCACAAGCCCAGTCTGACCAATGAGTGTGAGTGAGGGGCCATTTTGATTGTCAGCTCCTGATTCTGCAGAAAACACGAAACTGAGCTGTACAAAGATGCTGATGGGTACCTCTAGAATTGGTCGTAGAGATCGGAAGAGCGTCG	WILDTYPE_SNP_INDIV	978.1.2.0.7	none	mrna.noflip.NA__chr10:91102409..91102523,-	mrna.noflip.NA__chr10:91102409..91102523,-,978.1	chr10	91102409	91102523	-	91102409	91102523	1	0	114	1	1	0	rs1332333	ATTGGTCGTAG	TAAATTGTTATCACAAGCCCAGTCTGACCAATGAGTGTGAGTGAGGGGCCATTTTGATTGTCAGCTCCTGATTCTGCAGAAAACACGAAACTGAGCTGTACAAAGATGCTGATG	WILDTYPE_SNP_INDIV__mrna.noflip.NA__chr10:91102409..91102523,-__978.1.2.0
ACTGGCCGCTTCACTGTAAATTGTTATCACAAGCCCAGTCTGACCAATGAGTGTGAGTGAGGGGCCATTTTGATTGTCAGCTCCTGATTCTGCAGAAAACACGAAACTGAGCTGTACAAAGATGCTGATGGGTACCTCTAGAATAGGCGATTAAGATCGGAAGAGCGTCG	WILDTYPE_SNP_INDIV	978.1.2.0.8	none	mrna.noflip.NA__chr10:91102409..91102523,-	mrna.noflip.NA__chr10:91102409..91102523,-,978.1	chr10	91102409	91102523	-	91102409	91102523	1	0	114	1	1	0	rs1332333	ATAGGCGATTA	TAAATTGTTATCACAAGCCCAGTCTGACCAATGAGTGTGAGTGAGGGGCCATTTTGATTGTCAGCTCCTGATTCTGCAGAAAACACGAAACTGAGCTGTACAAAGATGCTGATG	WILDTYPE_SNP_INDIV__mrna.noflip.NA__chr10:91102409..91102523,-__978.1.2.0
ACTGGCCGCTTCACTGTAAATTGTTATCACAAGCCCAGTCTGACCAATGAGTGTGAGTGAGGGGCCATTTTGATTGTCAGCTCCTGATTCTGCAGAAAACACGAAACTGAGCTGTACAAAGATGCTGATGGGTACCTCTAGAGTAACGTCGCGAGATCGGAAGAGCGTCG	WILDTYPE_SNP_INDIV	978.1.2.0.9	none	mrna.noflip.NA__chr10:91102409..91102523,-	mrna.noflip.NA__chr10:91102409..91102523,-,978.1	chr10	91102409	91102523	-	91102409	91102523	1	0	114	1	1	0	rs1332333	GTAACGTCGCG	TAAATTGTTATCACAAGCCCAGTCTGACCAATGAGTGTGAGTGAGGGGCCATTTTGATTGTCAGCTCCTGATTCTGCAGAAAACACGAAACTGAGCTGTACAAAGATGCTGATG	WILDTYPE_SNP_INDIV__mrna.noflip.NA__chr10:91102409..91102523,-__978.1.2.0
ACTGGCCGCTTCACTGTAAATTGTTATCACAAGCCCAGTCTGACCAATGAGTGTGAGTGAGGGGCCATTTTGATTGTCAGCTCCTGATTCTGCAGAAAACACGAAACTGAGCTGTACAAAGATGCTGATGGGTACCTCTAGAAATGCGATTTAAGATCGGAAGAGCGTCG	WILDTYPE_SNP_INDIV	978.1.2.0.10	none	mrna.noflip.NA__chr10:91102409..91102523,-	mrna.noflip.NA__chr10:91102409..91102523,-,978.1	chr10	91102409	91102523	-	91102409	91102523	1	0	114	1	1	0	rs1332333	AATGCGATTTA	TAAATTGTTATCACAAGCCCAGTCTGACCAATGAGTGTGAGTGAGGGGCCATTTTGATTGTCAGCTCCTGATTCTGCAGAAAACACGAAACTGAGCTGTACAAAGATGCTGATG	WILDTYPE_SNP_INDIV__mrna.noflip.NA__chr10:91102409..91102523,-__978.1.2.0
ACTGGCCGCTTCACTGTAAATTGTTATCACAAGCCCAGTCTGACCAATGAGTGTGAGTGAGGGGCCATTTTGATTGTCAGCTCCTGATTCTGCAGAAAACACGAAACTGAGCTGTACAAAGATGCTGATGGGTACCTCTAGATAAGGTTCGCAAGATCGGAAGAGCGTCG	WILDTYPE_SNP_INDIV	978.1.2.0.11	none	mrna.noflip.NA__chr10:91102409..91102523,-	mrna.noflip.NA__chr10:91102409..91102523,-,978.1	chr10	91102409	91102523	-	91102409	91102523	1	0	114	1	1	0	rs1332333	TAAGGTTCGCA	TAAATTGTTATCACAAGCCCAGTCTGACCAATGAGTGTGAGTGAGGGGCCATTTTGATTGTCAGCTCCTGATTCTGCAGAAAACACGAAACTGAGCTGTACAAAGATGCTGATG	WILDTYPE_SNP_INDIV__mrna.noflip.NA__chr10:91102409..91102523,-__978.1.2.0
ACTGGCCGCTTCACTGTAAATTGTTATCACAAGCCCAGTCTGACCAATGAGTGTGAGTGAGGGGCCATTTTGATTGTCAGCTCCTGATTCTGCAGAAAACACGAAACTGAGCTGTACAAAGATGCTGATGGGTACCTCTAGATGGTAGAATGCAGATCGGAAGAGCGTCG	WILDTYPE_SNP_INDIV	978.1.2.0.12	none	mrna.noflip.NA__chr10:91102409..91102523,-	mrna.noflip.NA__chr10:91102409..91102523,-,978.1	chr10	91102409	91102523	-	91102409	91102523	1	0	114	1	1	0	rs1332333	TGGTAGAATGC	TAAATTGTTATCACAAGCCCAGTCTGACCAATGAGTGTGAGTGAGGGGCCATTTTGATTGTCAGCTCCTGATTCTGCAGAAAACACGAAACTGAGCTGTACAAAGATGCTGATG	WILDTYPE_SNP_INDIV__mrna.noflip.NA__chr10:91102409..91102523,-__978.1.2.0
ACTGGCCGCTTCACTGTAAATTGTTATCACAAGCCCAGTCTGACCAATGAGTGTGAGTGAGGGGCCATTTTGATTGTCAGCTCCTGATTCTGCAGAAAACACGAAACTGAGCTGTACAAAGATGCTGATGGGTACCTCTAGATACGCGCTATTAGATCGGAAGAGCGTCG	WILDTYPE_SNP_INDIV	978.1.2.0.13	none	mrna.noflip.NA__chr10:91102409..91102523,-	mrna.noflip.NA__chr10:91102409..91102523,-,978.1	chr10	91102409	91102523	-	91102409	91102523	1	0	114	1	1	0	rs1332333	TACGCGCTATT	TAAATTGTTATCACAAGCCCAGTCTGACCAATGAGTGTGAGTGAGGGGCCATTTTGATTGTCAGCTCCTGATTCTGCAGAAAACACGAAACTGAGCTGTACAAAGATGCTGATG	WILDTYPE_SNP_INDIV__mrna.noflip.NA__chr10:91102409..91102523,-__978.1.2.0
ACTGGCCGCTTCACTGTAAATTGTTATCACAAGCCCAGTCTGACCAATGAGTGTGAGTGAGGGGCCATTTTGATTGTCAGCTCCTGATTCTGCAGAAAACACGAAACTGAGCTGTACAAAGATGCTGATGGGTACCTCTAGAAGCAACGATACAGATCGGAAGAGCGTCG	WILDTYPE_SNP_INDIV	978.1.2.0.14	none	mrna.noflip.NA__chr10:91102409..91102523,-	mrna.noflip.NA__chr10:91102409..91102523,-,978.1	chr10	91102409	91102523	-	91102409	91102523	1	0	114	1	1	0	rs1332333	AGCAACGATAC	TAAATTGTTATCACAAGCCCAGTCTGACCAATGAGTGTGAGTGAGGGGCCATTTTGATTGTCAGCTCCTGATTCTGCAGAAAACACGAAACTGAGCTGTACAAAGATGCTGATG	WILDTYPE_SNP_INDIV__mrna.noflip.NA__chr10:91102409..91102523,-__978.1.2.0
ACTGGCCGCTTCACTGTAAATTGTTATCACAAGCCCAGTCTGACCAATGAGTGTGAGTGAGGGGCCATTTTGATTGTCAGCTCCTGATTCTGCAGAAAACACGAAACTGAGCTGTACAAAGATGCTGATGGGTACCTCTAGAAGATTCGGTTCAGATCGGAAGAGCGTCG	WILDTYPE_SNP_INDIV	978.1.2.0.15	none	mrna.noflip.NA__chr10:91102409..91102523,-	mrna.noflip.NA__chr10:91102409..91102523,-,978.1	chr10	91102409	91102523	-	91102409	91102523	1	0	114	1	1	0	rs1332333	AGATTCGGTTC	TAAATTGTTATCACAAGCCCAGTCTGACCAATGAGTGTGAGTGAGGGGCCATTTTGATTGTCAGCTCCTGATTCTGCAGAAAACACGAAACTGAGCTGTACAAAGATGCTGATG	WILDTYPE_SNP_INDIV__mrna.noflip.NA__chr10:91102409..91102523,-__978.1.2.0
ACTGGCCGCTTCACTGTAAATTGTTATCACAAGCCCAGTCTGACCAATGAGTGTGAGTGAGGGGCCATTTTGATTGTCAGCTCCTGATTCTGCAGAAAACACGAAACTGAGCTGTACAAAGATGCTGATGGGTACCTCTAGAGGTTGGAACTAAGATCGGAAGAGCGTCG	WILDTYPE_SNP_INDIV	978.1.2.0.16	none	mrna.noflip.NA__chr10:91102409..91102523,-	mrna.noflip.NA__chr10:91102409..91102523,-,978.1	chr10	91102409	91102523	-	91102409	91102523	1	0	114	1	1	0	rs1332333	GGTTGGAACTA	TAAATTGTTATCACAAGCCCAGTCTGACCAATGAGTGTGAGTGAGGGGCCATTTTGATTGTCAGCTCCTGATTCTGCAGAAAACACGAAACTGAGCTGTACAAAGATGCTGATG	WILDTYPE_SNP_INDIV__mrna.noflip.NA__chr10:91102409..91102523,-__978.1.2.0
ACTGGCCGCTTCACTGTAAATTGTTATCACAAGCCCAGTCTGACCAATGAGTGTGAGTGAGGGGCCATTTTGATTGTCAGCTCCTGATTCTGCAGAAAACACGAAACTGAGCTGTACAAAGATGCTGATGGGTACCTCTAGAAAATAAGCGTGAGATCGGAAGAGCGTCG	WILDTYPE_SNP_INDIV	978.1.2.0.17	none	mrna.noflip.NA__chr10:91102409..91102523,-	mrna.noflip.NA__chr10:91102409..91102523,-,978.1	chr10	91102409	91102523	-	91102409	91102523	1	0	114	1	1	0	rs1332333	AAATAAGCGTG	TAAATTGTTATCACAAGCCCAGTCTGACCAATGAGTGTGAGTGAGGGGCCATTTTGATTGTCAGCTCCTGATTCTGCAGAAAACACGAAACTGAGCTGTACAAAGATGCTGATG	WILDTYPE_SNP_INDIV__mrna.noflip.NA__chr10:91102409..91102523,-__978.1.2.0
ACTGGCCGCTTCACTGTAAATTGTTATCACAAGCCCAGTCTGACCAATGAGTGTGAGTGAGGGGCCATTTTGATTGTCAGCTCCTGATTCTGCAGAAAACACGAAACTGAGCTGTACAAAGATGCTGATGGGTACCTCTAGAAGATTCAATTTAGATCGGAAGAGCGTCG	WILDTYPE_SNP_INDIV	978.1.2.0.18	none	mrna.noflip.NA__chr10:91102409..91102523,-	mrna.noflip.NA__chr10:91102409..91102523,-,978.1	chr10	91102409	91102523	-	91102409	91102523	1	0	114	1	1	0	rs1332333	AGATTCAATTT	TAAATTGTTATCACAAGCCCAGTCTGACCAATGAGTGTGAGTGAGGGGCCATTTTGATTGTCAGCTCCTGATTCTGCAGAAAACACGAAACTGAGCTGTACAAAGATGCTGATG	WILDTYPE_SNP_INDIV__mrna.noflip.NA__chr10:91102409..91102523,-__978.1.2.0
ACTGGCCGCTTCACTGTAAATTGTTATCACAAGCCCAGTCTGACCAATGAGTGTGAGTGAGGGGCCATTTTGATTGTCAGCTCCTGATTCTGCAGAAAACACGAAACTGAGCTGTACAAAGATGCTGATGGGTACCTCTAGATACCGGTTGGAAGATCGGAAGAGCGTCG	WILDTYPE_SNP_INDIV	978.1.2.0.19	none	mrna.noflip.NA__chr10:91102409..91102523,-	mrna.noflip.NA__chr10:91102409..91102523,-,978.1	chr10	91102409	91102523	-	91102409	91102523	1	0	114	1	1	0	rs1332333	TACCGGTTGGA	TAAATTGTTATCACAAGCCCAGTCTGACCAATGAGTGTGAGTGAGGGGCCATTTTGATTGTCAGCTCCTGATTCTGCAGAAAACACGAAACTGAGCTGTACAAAGATGCTGATG	WILDTYPE_SNP_INDIV__mrna.noflip.NA__chr10:91102409..91102523,-__978.1.2.0
ACTGGCCGCTTCACTGTAAATTGTTATCACAAGCCCAGTCTGACCAATGAGTGTGAGTGAGGGGCCATTTTGATTGTCAGCTCCTGATTCTGCAGAAAACACGAAACTGAGCTGTACAAAGATGCTGATGGGTACCTCTAGAGATCACGGTCAAGATCGGAAGAGCGTCG	WILDTYPE_SNP_INDIV	978.1.2.0.20	none	mrna.noflip.NA__chr10:91102409..91102523,-	mrna.noflip.NA__chr10:91102409..91102523,-,978.1	chr10	91102409	91102523	-	91102409	91102523	1	0	114	1	1	0	rs1332333	GATCACGGTCA	TAAATTGTTATCACAAGCCCAGTCTGACCAATGAGTGTGAGTGAGGGGCCATTTTGATTGTCAGCTCCTGATTCTGCAGAAAACACGAAACTGAGCTGTACAAAGATGCTGATG	WILDTYPE_SNP_INDIV__mrna.noflip.NA__chr10:91102409..91102523,-__978.1.2.0
ACTGGCCGCTTCACTGTAAATTGTTATCACAAGCCCAGTCTGACCAATGAGTGTGAGTGAGGGGCCATTTTGATTGTCAGCTCCTGATTCTGCAGAAAACACGAAACTGAGCTGTACAAAGATGCTGATGGGTACCTCTAGACTTTTTAAACGAGATCGGAAGAGCGTCG	WILDTYPE_SNP_INDIV	978.1.2.0.21	none	mrna.noflip.NA__chr10:91102409..91102523,-	mrna.noflip.NA__chr10:91102409..91102523,-,978.1	chr10	91102409	91102523	-	91102409	91102523	1	0	114	1	1	0	rs1332333	CTTTTTAAACG	TAAATTGTTATCACAAGCCCAGTCTGACCAATGAGTGTGAGTGAGGGGCCATTTTGATTGTCAGCTCCTGATTCTGCAGAAAACACGAAACTGAGCTGTACAAAGATGCTGATG	WILDTYPE_SNP_INDIV__mrna.noflip.NA__chr10:91102409..91102523,-__978.1.2.0
ACTGGCCGCTTCACTGTAAATTGTTATCACAAGCCCAGTCTGACCAATGAGTGTGAGTGAGGGGCCATTTTGATTGTCAGCTCCTGATTCTGCAGAAAACACGAAACTGAGCTGTACAAAGATGCTGATGGGTACCTCTAGAGCGAAAATCGAAGATCGGAAGAGCGTCG	WILDTYPE_SNP_INDIV	978.1.2.0.22	none	mrna.noflip.NA__chr10:91102409..91102523,-	mrna.noflip.NA__chr10:91102409..91102523,-,978.1	chr10	91102409	91102523	-	91102409	91102523	1	0	114	1	1	0	rs1332333	GCGAAAATCGA	TAAATTGTTATCACAAGCCCAGTCTGACCAATGAGTGTGAGTGAGGGGCCATTTTGATTGTCAGCTCCTGATTCTGCAGAAAACACGAAACTGAGCTGTACAAAGATGCTGATG	WILDTYPE_SNP_INDIV__mrna.noflip.NA__chr10:91102409..91102523,-__978.1.2.0
ACTGGCCGCTTCACTGTAAATTGTTATCACAAGCCCAGTCTGACCAATGAGTGTGAGTGAGGGGCCATTTTGATTGTCAGCTCCTGATTCTGCAGAAAACACGAAACTGAGCTGTACAAAGATGCTGATGGGTACCTCTAGACAATAGCGTGGAGATCGGAAGAGCGTCG	WILDTYPE_SNP_INDIV	978.1.2.0.23	none	mrna.noflip.NA__chr10:91102409..91102523,-	mrna.noflip.NA__chr10:91102409..91102523,-,978.1	chr10	91102409	91102523	-	91102409	91102523	1	0	114	1	1	0	rs1332333	CAATAGCGTGG	TAAATTGTTATCACAAGCCCAGTCTGACCAATGAGTGTGAGTGAGGGGCCATTTTGATTGTCAGCTCCTGATTCTGCAGAAAACACGAAACTGAGCTGTACAAAGATGCTGATG	WILDTYPE_SNP_INDIV__mrna.noflip.NA__chr10:91102409..91102523,-__978.1.2.0
ACTGGCCGCTTCACTGTAAATTGTTATCACAAGCCCAGTCTGACCAATGAGTGTGAGTGAGGGGCCATTTTGATTGTCAGCTCCTGATTCTGCAGAAAACACGAAACTGAGCTGTACAAAGATGCTGATGGGTACCTCTAGAAGCGATTCGTAAGATCGGAAGAGCGTCG	WILDTYPE_SNP_INDIV	978.1.2.0.24	none	mrna.noflip.NA__chr10:91102409..91102523,-	mrna.noflip.NA__chr10:91102409..91102523,-,978.1	chr10	91102409	91102523	-	91102409	91102523	1	0	114	1	1	0	rs1332333	AGCGATTCGTA	TAAATTGTTATCACAAGCCCAGTCTGACCAATGAGTGTGAGTGAGGGGCCATTTTGATTGTCAGCTCCTGATTCTGCAGAAAACACGAAACTGAGCTGTACAAAGATGCTGATG	WILDTYPE_SNP_INDIV__mrna.noflip.NA__chr10:91102409..91102523,-__978.1.2.0
ACTGGCCGCTTCACTGTAAATTGTTATCACAAGCCCAGTCTGACCAATGAGTGTGAGTGAGGGGCCATTTTGATTGTCAGCTCCTGATTCTGCAGAAAACACGAAACTGAGCTGTACAAAGATGCTGATGGGTACCTCTAGAGACCTATTCGGAGATCGGAAGAGCGTCG	WILDTYPE_SNP_INDIV	978.1.2.0.25	none	mrna.noflip.NA__chr10:91102409..91102523,-	mrna.noflip.NA__chr10:91102409..91102523,-,978.1	chr10	91102409	91102523	-	91102409	91102523	1	0	114	1	1	0	rs1332333	GACCTATTCGG	TAAATTGTTATCACAAGCCCAGTCTGACCAATGAGTGTGAGTGAGGGGCCATTTTGATTGTCAGCTCCTGATTCTGCAGAAAACACGAAACTGAGCTGTACAAAGATGCTGATG	WILDTYPE_SNP_INDIV__mrna.noflip.NA__chr10:91102409..91102523,-__978.1.2.0
ACTGGCCGCTTCACTGTAAATTGTTATCACAAGCCCAGTCTGACCAATGAGTGTGAGTGAGGGGCCATTTTGATTGTCAGCTCCTGATTCTGCAGAAAACACGAAACTGAGCTGTACAAAGATGCTGATGGGTACCTCTAGAGGAGTCAATGCAGATCGGAAGAGCGTCG	WILDTYPE_SNP_INDIV	978.1.2.0.26	none	mrna.noflip.NA__chr10:91102409..91102523,-	mrna.noflip.NA__chr10:91102409..91102523,-,978.1	chr10	91102409	91102523	-	91102409	91102523	1	0	114	1	1	0	rs1332333	GGAGTCAATGC	TAAATTGTTATCACAAGCCCAGTCTGACCAATGAGTGTGAGTGAGGGGCCATTTTGATTGTCAGCTCCTGATTCTGCAGAAAACACGAAACTGAGCTGTACAAAGATGCTGATG	WILDTYPE_SNP_INDIV__mrna.noflip.NA__chr10:91102409..91102523,-__978.1.2.0
ACTGGCCGCTTCACTGTAAATTGTTATCACAAGCCCAGTCTGACCAATGAGTGTGAGTGAGGGGCCATTTTGATTGTCAGCTCCTGATTCTGCAGAAAACACGAAACTGAGCTGTACAAAGATGCTGATGGGTACCTCTAGACGATTAAAATCAGATCGGAAGAGCGTCG	WILDTYPE_SNP_INDIV	978.1.2.0.27	none	mrna.noflip.NA__chr10:91102409..91102523,-	mrna.noflip.NA__chr10:91102409..91102523,-,978.1	chr10	91102409	91102523	-	91102409	91102523	1	0	114	1	1	0	rs1332333	CGATTAAAATC	TAAATTGTTATCACAAGCCCAGTCTGACCAATGAGTGTGAGTGAGGGGCCATTTTGATTGTCAGCTCCTGATTCTGCAGAAAACACGAAACTGAGCTGTACAAAGATGCTGATG	WILDTYPE_SNP_INDIV__mrna.noflip.NA__chr10:91102409..91102523,-__978.1.2.0
ACTGGCCGCTTCACTGTAAATTGTTATCACAAGCCCAGTCTGACCAATGAGTGTGAGTGAGGGGCCATTTTGATTGTCAGCTCCTGATTCTGCAGAAAACACGAAACTGAGCTGTACAAAGATGCTGATGGGTACCTCTAGACCTTTAAACAGAGATCGGAAGAGCGTCG	WILDTYPE_SNP_INDIV	978.1.2.0.28	none	mrna.noflip.NA__chr10:91102409..91102523,-	mrna.noflip.NA__chr10:91102409..91102523,-,978.1	chr10	91102409	91102523	-	91102409	91102523	1	0	114	1	1	0	rs1332333	CCTTTAAACAG	TAAATTGTTATCACAAGCCCAGTCTGACCAATGAGTGTGAGTGAGGGGCCATTTTGATTGTCAGCTCCTGATTCTGCAGAAAACACGAAACTGAGCTGTACAAAGATGCTGATG	WILDTYPE_SNP_INDIV__mrna.noflip.NA__chr10:91102409..91102523,-__978.1.2.0
ACTGGCCGCTTCACTGTAAATTGTTATCACAAGCCCAGTCTGACCAATGAGTGTGAGTGAGGGGCCATTTTGATTGTCAGCTCCTGATTCTGCAGAAAACACGAAACTGAGCTGTACAAAGATGCTGATGGGTACCTCTAGATTATGTATCAAAGATCGGAAGAGCGTCG	WILDTYPE_SNP_INDIV	978.1.2.0.29	none	mrna.noflip.NA__chr10:91102409..91102523,-	mrna.noflip.NA__chr10:91102409..91102523,-,978.1	chr10	91102409	91102523	-	91102409	91102523	1	0	114	1	1	0	rs1332333	TTATGTATCAA	TAAATTGTTATCACAAGCCCAGTCTGACCAATGAGTGTGAGTGAGGGGCCATTTTGATTGTCAGCTCCTGATTCTGCAGAAAACACGAAACTGAGCTGTACAAAGATGCTGATG	WILDTYPE_SNP_INDIV__mrna.noflip.NA__chr10:91102409..91102523,-__978.1.2.0
ACTGGCCGCTTCACTGTAAATTGTTATCACAAGCCCAGTCTGACCAATGAGTGTGAGTGAGGGGCCATTTTGATTGTCAGCTCCTGATTCTGCAGAAAACACGAAACTGAGCTGTACAAAGATGCTGATGGGTACCTCTAGATAGATTGATCAAGATCGGAAGAGCGTCG	WILDTYPE_SNP_INDIV	978.1.2.0.30	none	mrna.noflip.NA__chr10:91102409..91102523,-	mrna.noflip.NA__chr10:91102409..91102523,-,978.1	chr10	91102409	91102523	-	91102409	91102523	1	0	114	1	1	0	rs1332333	TAGATTGATCA	TAAATTGTTATCACAAGCCCAGTCTGACCAATGAGTGTGAGTGAGGGGCCATTTTGATTGTCAGCTCCTGATTCTGCAGAAAACACGAAACTGAGCTGTACAAAGATGCTGATG	WILDTYPE_SNP_INDIV__mrna.noflip.NA__chr10:91102409..91102523,-__978.1.2.0
ACTGGCCGCTTCACTGTAAATTGTTATCACAAGCCCAGTCTGACCAATGAGTGTGAGTGAGGGGCCATTTTGATTGTCAGCTCCTGATTCTGCAGAAAACACGAAACTGAGCTGTACAAAGATGCTGATGGGTACCTCTAGACGGACGTGACAAGATCGGAAGAGCGTCG	WILDTYPE_SNP_INDIV	978.1.2.0.31	none	mrna.noflip.NA__chr10:91102409..91102523,-	mrna.noflip.NA__chr10:91102409..91102523,-,978.1	chr10	91102409	91102523	-	91102409	91102523	1	0	114	1	1	0	rs1332333	CGGACGTGACA	TAAATTGTTATCACAAGCCCAGTCTGACCAATGAGTGTGAGTGAGGGGCCATTTTGATTGTCAGCTCCTGATTCTGCAGAAAACACGAAACTGAGCTGTACAAAGATGCTGATG	WILDTYPE_SNP_INDIV__mrna.noflip.NA__chr10:91102409..91102523,-__978.1.2.0
ACTGGCCGCTTCACTGTAAATTGTTATCACAAGCCCAGTCTGACCAATGAGTGTGAGTGAGGGGCCATTTTGATTGTCAGCTCCTGATTCTGCAGAAAACACGAAACTGAGCTGTACAAAGATGCTGATGGGTACCTCTAGATTACCTGACAAAGATCGGAAGAGCGTCG	WILDTYPE_SNP_INDIV	978.1.2.0.32	none	mrna.noflip.NA__chr10:91102409..91102523,-	mrna.noflip.NA__chr10:91102409..91102523,-,978.1	chr10	91102409	91102523	-	91102409	91102523	1	0	114	1	1	0	rs1332333	TTACCTGACAA	TAAATTGTTATCACAAGCCCAGTCTGACCAATGAGTGTGAGTGAGGGGCCATTTTGATTGTCAGCTCCTGATTCTGCAGAAAACACGAAACTGAGCTGTACAAAGATGCTGATG	WILDTYPE_SNP_INDIV__mrna.noflip.NA__chr10:91102409..91102523,-__978.1.2.0
ACTGGCCGCTTCACTGTAAATTGTTATCACAAGCCCAGTCTGACCAATGAGTGTGAGTGAGGGGCCATTTTGATTGTCAGCTCCTGATTCTGCAGAAAACATGAAACTGAGCTGTACAAAGATGCTGATGGGTACCTCTAGAAAGAAAGATACAGATCGGAAGAGCGTCG	WILDTYPE_SNP_PLUS_HAPLO	978.1.2.1.1	none	mrna.noflip.NA__chr10:91102409..91102523,-	mrna.noflip.NA__chr10:91102409..91102523,-,978.1	chr10	91102409	91102523	-	91102409	91102523	1	0	114	1	1	0	rs1332332,rs1332333	AAGAAAGATAC	TAAATTGTTATCACAAGCCCAGTCTGACCAATGAGTGTGAGTGAGGGGCCATTTTGATTGTCAGCTCCTGATTCTGCAGAAAACATGAAACTGAGCTGTACAAAGATGCTGATG	WILDTYPE_SNP_PLUS_HAPLO__mrna.noflip.NA__chr10:91102409..91102523,-__978.1.2.1
ACTGGCCGCTTCACTGTAAATTGTTATCACAAGCCCAGTCTGACCAATGAGTGTGAGTGAGGGGCCATTTTGATTGTCAGCTCCTGATTCTGCAGAAAACATGAAACTGAGCTGTACAAAGATGCTGATGGGTACCTCTAGACAGGACGGTGGAGATCGGAAGAGCGTCG	WILDTYPE_SNP_PLUS_HAPLO	978.1.2.1.2	none	mrna.noflip.NA__chr10:91102409..91102523,-	mrna.noflip.NA__chr10:91102409..91102523,-,978.1	chr10	91102409	91102523	-	91102409	91102523	1	0	114	1	1	0	rs1332332,rs1332333	CAGGACGGTGG	TAAATTGTTATCACAAGCCCAGTCTGACCAATGAGTGTGAGTGAGGGGCCATTTTGATTGTCAGCTCCTGATTCTGCAGAAAACATGAAACTGAGCTGTACAAAGATGCTGATG	WILDTYPE_SNP_PLUS_HAPLO__mrna.noflip.NA__chr10:91102409..91102523,-__978.1.2.1
ACTGGCCGCTTCACTGTAAATTGTTATCACAAGCCCAGTCTGACCAATGAGTGTGAGTGAGGGGCCATTTTGATTGTCAGCTCCTGATTCTGCAGAAAACATGAAACTGAGCTGTACAAAGATGCTGATGGGTACCTCTAGAATATGCGATCAAGATCGGAAGAGCGTCG	WILDTYPE_SNP_PLUS_HAPLO	978.1.2.1.3	none	mrna.noflip.NA__chr10:91102409..91102523,-	mrna.noflip.NA__chr10:91102409..91102523,-,978.1	chr10	91102409	91102523	-	91102409	91102523	1	0	114	1	1	0	rs1332332,rs1332333	ATATGCGATCA	TAAATTGTTATCACAAGCCCAGTCTGACCAATGAGTGTGAGTGAGGGGCCATTTTGATTGTCAGCTCCTGATTCTGCAGAAAACATGAAACTGAGCTGTACAAAGATGCTGATG	WILDTYPE_SNP_PLUS_HAPLO__mrna.noflip.NA__chr10:91102409..91102523,-__978.1.2.1
ACTGGCCGCTTCACTGTAAATTGTTATCACAAGCCCAGTCTGACCAATGAGTGTGAGTGAGGGGCCATTTTGATTGTCAGCTCCTGATTCTGCAGAAAACATGAAACTGAGCTGTACAAAGATGCTGATGGGTACCTCTAGATTTCATTCGACAGATCGGAAGAGCGTCG	WILDTYPE_SNP_PLUS_HAPLO	978.1.2.1.4	none	mrna.noflip.NA__chr10:91102409..91102523,-	mrna.noflip.NA__chr10:91102409..91102523,-,978.1	chr10	91102409	91102523	-	91102409	91102523	1	0	114	1	1	0	rs1332332,rs1332333	TTTCATTCGAC	TAAATTGTTATCACAAGCCCAGTCTGACCAATGAGTGTGAGTGAGGGGCCATTTTGATTGTCAGCTCCTGATTCTGCAGAAAACATGAAACTGAGCTGTACAAAGATGCTGATG	WILDTYPE_SNP_PLUS_HAPLO__mrna.noflip.NA__chr10:91102409..91102523,-__978.1.2.1
ACTGGCCGCTTCACTGTAAATTGTTATCACAAGCCCAGTCTGACCAATGAGTGTGAGTGAGGGGCCATTTTGATTGTCAGCTCCTGATTCTGCAGAAAACATGAAACTGAGCTGTACAAAGATGCTGATGGGTACCTCTAGAACGATTCGACTAGATCGGAAGAGCGTCG	WILDTYPE_SNP_PLUS_HAPLO	978.1.2.1.5	none	mrna.noflip.NA__chr10:91102409..91102523,-	mrna.noflip.NA__chr10:91102409..91102523,-,978.1	chr10	91102409	91102523	-	91102409	91102523	1	0	114	1	1	0	rs1332332,rs1332333	ACGATTCGACT	TAAATTGTTATCACAAGCCCAGTCTGACCAATGAGTGTGAGTGAGGGGCCATTTTGATTGTCAGCTCCTGATTCTGCAGAAAACATGAAACTGAGCTGTACAAAGATGCTGATG	WILDTYPE_SNP_PLUS_HAPLO__mrna.noflip.NA__chr10:91102409..91102523,-__978.1.2.1
ACTGGCCGCTTCACTGTAAATTGTTATCACAAGCCCAGTCTGACCAATGAGTGTGAGTGAGGGGCCATTTTGATTGTCAGCTCCTGATTCTGCAGAAAACATGAAACTGAGCTGTACAAAGATGCTGATGGGTACCTCTAGAATCGCTACGCAAGATCGGAAGAGCGTCG	WILDTYPE_SNP_PLUS_HAPLO	978.1.2.1.6	none	mrna.noflip.NA__chr10:91102409..91102523,-	mrna.noflip.NA__chr10:91102409..91102523,-,978.1	chr10	91102409	91102523	-	91102409	91102523	1	0	114	1	1	0	rs1332332,rs1332333	ATCGCTACGCA	TAAATTGTTATCACAAGCCCAGTCTGACCAATGAGTGTGAGTGAGGGGCCATTTTGATTGTCAGCTCCTGATTCTGCAGAAAACATGAAACTGAGCTGTACAAAGATGCTGATG	WILDTYPE_SNP_PLUS_HAPLO__mrna.noflip.NA__chr10:91102409..91102523,-__978.1.2.1
ACTGGCCGCTTCACTGTAAATTGTTATCACAAGCCCAGTCTGACCAATGAGTGTGAGTGAGGGGCCATTTTGATTGTCAGCTCCTGATTCTGCAGAAAACATGAAACTGAGCTGTACAAAGATGCTGATGGGTACCTCTAGAAACCGATCGGCAGATCGGAAGAGCGTCG	WILDTYPE_SNP_PLUS_HAPLO	978.1.2.1.7	none	mrna.noflip.NA__chr10:91102409..91102523,-	mrna.noflip.NA__chr10:91102409..91102523,-,978.1	chr10	91102409	91102523	-	91102409	91102523	1	0	114	1	1	0	rs1332332,rs1332333	AACCGATCGGC	TAAATTGTTATCACAAGCCCAGTCTGACCAATGAGTGTGAGTGAGGGGCCATTTTGATTGTCAGCTCCTGATTCTGCAGAAAACATGAAACTGAGCTGTACAAAGATGCTGATG	WILDTYPE_SNP_PLUS_HAPLO__mrna.noflip.NA__chr10:91102409..91102523,-__978.1.2.1
ACTGGCCGCTTCACTGTAAATTGTTATCACAAGCCCAGTCTGACCAATGAGTGTGAGTGAGGGGCCATTTTGATTGTCAGCTCCTGATTCTGCAGAAAACATGAAACTGAGCTGTACAAAGATGCTGATGGGTACCTCTAGACTTTCGGACCTAGATCGGAAGAGCGTCG	WILDTYPE_SNP_PLUS_HAPLO	978.1.2.1.8	none	mrna.noflip.NA__chr10:91102409..91102523,-	mrna.noflip.NA__chr10:91102409..91102523,-,978.1	chr10	91102409	91102523	-	91102409	91102523	1	0	114	1	1	0	rs1332332,rs1332333	CTTTCGGACCT	TAAATTGTTATCACAAGCCCAGTCTGACCAATGAGTGTGAGTGAGGGGCCATTTTGATTGTCAGCTCCTGATTCTGCAGAAAACATGAAACTGAGCTGTACAAAGATGCTGATG	WILDTYPE_SNP_PLUS_HAPLO__mrna.noflip.NA__chr10:91102409..91102523,-__978.1.2.1
ACTGGCCGCTTCACTGTAAATTGTTATCACAAGCCCAGTCTGACCAATGAGTGTGAGTGAGGGGCCATTTTGATTGTCAGCTCCTGATTCTGCAGAAAACATGAAACTGAGCTGTACAAAGATGCTGATGGGTACCTCTAGAAGCGTGCACCTAGATCGGAAGAGCGTCG	WILDTYPE_SNP_PLUS_HAPLO	978.1.2.1.9	none	mrna.noflip.NA__chr10:91102409..91102523,-	mrna.noflip.NA__chr10:91102409..91102523,-,978.1	chr10	91102409	91102523	-	91102409	91102523	1	0	114	1	1	0	rs1332332,rs1332333	AGCGTGCACCT	TAAATTGTTATCACAAGCCCAGTCTGACCAATGAGTGTGAGTGAGGGGCCATTTTGATTGTCAGCTCCTGATTCTGCAGAAAACATGAAACTGAGCTGTACAAAGATGCTGATG	WILDTYPE_SNP_PLUS_HAPLO__mrna.noflip.NA__chr10:91102409..91102523,-__978.1.2.1
ACTGGCCGCTTCACTGTAAATTGTTATCACAAGCCCAGTCTGACCAATGAGTGTGAGTGAGGGGCCATTTTGATTGTCAGCTCCTGATTCTGCAGAAAACATGAAACTGAGCTGTACAAAGATGCTGATGGGTACCTCTAGAGTATTGCCCAAAGATCGGAAGAGCGTCG	WILDTYPE_SNP_PLUS_HAPLO	978.1.2.1.10	none	mrna.noflip.NA__chr10:91102409..91102523,-	mrna.noflip.NA__chr10:91102409..91102523,-,978.1	chr10	91102409	91102523	-	91102409	91102523	1	0	114	1	1	0	rs1332332,rs1332333	GTATTGCCCAA	TAAATTGTTATCACAAGCCCAGTCTGACCAATGAGTGTGAGTGAGGGGCCATTTTGATTGTCAGCTCCTGATTCTGCAGAAAACATGAAACTGAGCTGTACAAAGATGCTGATG	WILDTYPE_SNP_PLUS_HAPLO__mrna.noflip.NA__chr10:91102409..91102523,-__978.1.2.1
ACTGGCCGCTTCACTGTAAATTGTTATCACAAGCCCAGTCTGACCAATGAGTGTGAGTGAGGGGCCATTTTGATTGTCAGCTCCTGATTCTGCAGAAAACATGAAACTGAGCTGTACAAAGATGCTGATGGGTACCTCTAGAACCGATAAACTAGATCGGAAGAGCGTCG	WILDTYPE_SNP_PLUS_HAPLO	978.1.2.1.11	none	mrna.noflip.NA__chr10:91102409..91102523,-	mrna.noflip.NA__chr10:91102409..91102523,-,978.1	chr10	91102409	91102523	-	91102409	91102523	1	0	114	1	1	0	rs1332332,rs1332333	ACCGATAAACT	TAAATTGTTATCACAAGCCCAGTCTGACCAATGAGTGTGAGTGAGGGGCCATTTTGATTGTCAGCTCCTGATTCTGCAGAAAACATGAAACTGAGCTGTACAAAGATGCTGATG	WILDTYPE_SNP_PLUS_HAPLO__mrna.noflip.NA__chr10:91102409..91102523,-__978.1.2.1
ACTGGCCGCTTCACTGTAAATTGTTATCACAAGCCCAGTCTGACCAATGAGTGTGAGTGAGGGGCCATTTTGATTGTCAGCTCCTGATTCTGCAGAAAACATGAAACTGAGCTGTACAAAGATGCTGATGGGTACCTCTAGACTTGATTAATTAGATCGGAAGAGCGTCG	WILDTYPE_SNP_PLUS_HAPLO	978.1.2.1.12	none	mrna.noflip.NA__chr10:91102409..91102523,-	mrna.noflip.NA__chr10:91102409..91102523,-,978.1	chr10	91102409	91102523	-	91102409	91102523	1	0	114	1	1	0	rs1332332,rs1332333	CTTGATTAATT	TAAATTGTTATCACAAGCCCAGTCTGACCAATGAGTGTGAGTGAGGGGCCATTTTGATTGTCAGCTCCTGATTCTGCAGAAAACATGAAACTGAGCTGTACAAAGATGCTGATG	WILDTYPE_SNP_PLUS_HAPLO__mrna.noflip.NA__chr10:91102409..91102523,-__978.1.2.1
ACTGGCCGCTTCACTGTAAATTGTTATCACAAGCCCAGTCTGACCAATGAGTGTGAGTGAGGGGCCATTTTGATTGTCAGCTCCTGATTCTGCAGAAAACATGAAACTGAGCTGTACAAAGATGCTGATGGGTACCTCTAGAACCGTAATTAAAGATCGGAAGAGCGTCG	WILDTYPE_SNP_PLUS_HAPLO	978.1.2.1.13	none	mrna.noflip.NA__chr10:91102409..91102523,-	mrna.noflip.NA__chr10:91102409..91102523,-,978.1	chr10	91102409	91102523	-	91102409	91102523	1	0	114	1	1	0	rs1332332,rs1332333	ACCGTAATTAA	TAAATTGTTATCACAAGCCCAGTCTGACCAATGAGTGTGAGTGAGGGGCCATTTTGATTGTCAGCTCCTGATTCTGCAGAAAACATGAAACTGAGCTGTACAAAGATGCTGATG	WILDTYPE_SNP_PLUS_HAPLO__mrna.noflip.NA__chr10:91102409..91102523,-__978.1.2.1
ACTGGCCGCTTCACTGTAAATTGTTATCACAAGCCCAGTCTGACCAATGAGTGTGAGTGAGGGGCCATTTTGATTGTCAGCTCCTGATTCTGCAGAAAACATGAAACTGAGCTGTACAAAGATGCTGATGGGTACCTCTAGAGAGTAATCGGCAGATCGGAAGAGCGTCG	WILDTYPE_SNP_PLUS_HAPLO	978.1.2.1.14	none	mrna.noflip.NA__chr10:91102409..91102523,-	mrna.noflip.NA__chr10:91102409..91102523,-,978.1	chr10	91102409	91102523	-	91102409	91102523	1	0	114	1	1	0	rs1332332,rs1332333	GAGTAATCGGC	TAAATTGTTATCACAAGCCCAGTCTGACCAATGAGTGTGAGTGAGGGGCCATTTTGATTGTCAGCTCCTGATTCTGCAGAAAACATGAAACTGAGCTGTACAAAGATGCTGATG	WILDTYPE_SNP_PLUS_HAPLO__mrna.noflip.NA__chr10:91102409..91102523,-__978.1.2.1
ACTGGCCGCTTCACTGTAAATTGTTATCACAAGCCCAGTCTGACCAATGAGTGTGAGTGAGGGGCCATTTTGATTGTCAGCTCCTGATTCTGCAGAAAACATGAAACTGAGCTGTACAAAGATGCTGATGGGTACCTCTAGATTATTCTCGCGAGATCGGAAGAGCGTCG	WILDTYPE_SNP_PLUS_HAPLO	978.1.2.1.15	none	mrna.noflip.NA__chr10:91102409..91102523,-	mrna.noflip.NA__chr10:91102409..91102523,-,978.1	chr10	91102409	91102523	-	91102409	91102523	1	0	114	1	1	0	rs1332332,rs1332333	TTATTCTCGCG	TAAATTGTTATCACAAGCCCAGTCTGACCAATGAGTGTGAGTGAGGGGCCATTTTGATTGTCAGCTCCTGATTCTGCAGAAAACATGAAACTGAGCTGTACAAAGATGCTGATG	WILDTYPE_SNP_PLUS_HAPLO__mrna.noflip.NA__chr10:91102409..91102523,-__978.1.2.1
ACTGGCCGCTTCACTGTAAATTGTTATCACAAGCCCAGTCTGACCAATGAGTGTGAGTGAGGGGCCATTTTGATTGTCAGCTCCTGATTCTGCAGAAAACATGAAACTGAGCTGTACAAAGATGCTGATGGGTACCTCTAGATATCCGACTTCAGATCGGAAGAGCGTCG	WILDTYPE_SNP_PLUS_HAPLO	978.1.2.1.16	none	mrna.noflip.NA__chr10:91102409..91102523,-	mrna.noflip.NA__chr10:91102409..91102523,-,978.1	chr10	91102409	91102523	-	91102409	91102523	1	0	114	1	1	0	rs1332332,rs1332333	TATCCGACTTC	TAAATTGTTATCACAAGCCCAGTCTGACCAATGAGTGTGAGTGAGGGGCCATTTTGATTGTCAGCTCCTGATTCTGCAGAAAACATGAAACTGAGCTGTACAAAGATGCTGATG	WILDTYPE_SNP_PLUS_HAPLO__mrna.noflip.NA__chr10:91102409..91102523,-__978.1.2.1
ACTGGCCGCTTCACTGTAAATTGTTATCACAAGCCCAGTCTGACCAATGAGTGTGAGTGAGGGGCCATTTTGATTGTCAGCTCCTGATTCTGCAGAAAACATGAAACTGAGCTGTACAAAGATGCTGATGGGTACCTCTAGACTAGTAGTAGCAGATCGGAAGAGCGTCG	WILDTYPE_SNP_PLUS_HAPLO	978.1.2.1.17	none	mrna.noflip.NA__chr10:91102409..91102523,-	mrna.noflip.NA__chr10:91102409..91102523,-,978.1	chr10	91102409	91102523	-	91102409	91102523	1	0	114	1	1	0	rs1332332,rs1332333	CTAGTAGTAGC	TAAATTGTTATCACAAGCCCAGTCTGACCAATGAGTGTGAGTGAGGGGCCATTTTGATTGTCAGCTCCTGATTCTGCAGAAAACATGAAACTGAGCTGTACAAAGATGCTGATG	WILDTYPE_SNP_PLUS_HAPLO__mrna.noflip.NA__chr10:91102409..91102523,-__978.1.2.1
ACTGGCCGCTTCACTGTAAATTGTTATCACAAGCCCAGTCTGACCAATGAGTGTGAGTGAGGGGCCATTTTGATTGTCAGCTCCTGATTCTGCAGAAAACATGAAACTGAGCTGTACAAAGATGCTGATGGGTACCTCTAGACACGGTAGCGAAGATCGGAAGAGCGTCG	WILDTYPE_SNP_PLUS_HAPLO	978.1.2.1.18	none	mrna.noflip.NA__chr10:91102409..91102523,-	mrna.noflip.NA__chr10:91102409..91102523,-,978.1	chr10	91102409	91102523	-	91102409	91102523	1	0	114	1	1	0	rs1332332,rs1332333	CACGGTAGCGA	TAAATTGTTATCACAAGCCCAGTCTGACCAATGAGTGTGAGTGAGGGGCCATTTTGATTGTCAGCTCCTGATTCTGCAGAAAACATGAAACTGAGCTGTACAAAGATGCTGATG	WILDTYPE_SNP_PLUS_HAPLO__mrna.noflip.NA__chr10:91102409..91102523,-__978.1.2.1
ACTGGCCGCTTCACTGTAAATTGTTATCACAAGCCCAGTCTGACCAATGAGTGTGAGTGAGGGGCCATTTTGATTGTCAGCTCCTGATTCTGCAGAAAACATGAAACTGAGCTGTACAAAGATGCTGATGGGTACCTCTAGACCCTGTGGAGCAGATCGGAAGAGCGTCG	WILDTYPE_SNP_PLUS_HAPLO	978.1.2.1.19	none	mrna.noflip.NA__chr10:91102409..91102523,-	mrna.noflip.NA__chr10:91102409..91102523,-,978.1	chr10	91102409	91102523	-	91102409	91102523	1	0	114	1	1	0	rs1332332,rs1332333	CCCTGTGGAGC	TAAATTGTTATCACAAGCCCAGTCTGACCAATGAGTGTGAGTGAGGGGCCATTTTGATTGTCAGCTCCTGATTCTGCAGAAAACATGAAACTGAGCTGTACAAAGATGCTGATG	WILDTYPE_SNP_PLUS_HAPLO__mrna.noflip.NA__chr10:91102409..91102523,-__978.1.2.1
ACTGGCCGCTTCACTGTAAATTGTTATCACAAGCCCAGTCTGACCAATGAGTGTGAGTGAGGGGCCATTTTGATTGTCAGCTCCTGATTCTGCAGAAAACATGAAACTGAGCTGTACAAAGATGCTGATGGGTACCTCTAGAAGGCGAGAATCAGATCGGAAGAGCGTCG	WILDTYPE_SNP_PLUS_HAPLO	978.1.2.1.20	none	mrna.noflip.NA__chr10:91102409..91102523,-	mrna.noflip.NA__chr10:91102409..91102523,-,978.1	chr10	91102409	91102523	-	91102409	91102523	1	0	114	1	1	0	rs1332332,rs1332333	AGGCGAGAATC	TAAATTGTTATCACAAGCCCAGTCTGACCAATGAGTGTGAGTGAGGGGCCATTTTGATTGTCAGCTCCTGATTCTGCAGAAAACATGAAACTGAGCTGTACAAAGATGCTGATG	WILDTYPE_SNP_PLUS_HAPLO__mrna.noflip.NA__chr10:91102409..91102523,-__978.1.2.1
ACTGGCCGCTTCACTGTAAATTGTTATCACAAGCCCAGTCTGACCAATGAGTGTGAGTGAGGGGCCATTTTGATTGTCAGCTCCTGATTCTGCAGAAAACATGAAACTGAGCTGTACAAAGATGCTGATGGGTACCTCTAGAGAATAAAAACTAGATCGGAAGAGCGTCG	WILDTYPE_SNP_PLUS_HAPLO	978.1.2.1.21	none	mrna.noflip.NA__chr10:91102409..91102523,-	mrna.noflip.NA__chr10:91102409..91102523,-,978.1	chr10	91102409	91102523	-	91102409	91102523	1	0	114	1	1	0	rs1332332,rs1332333	GAATAAAAACT	TAAATTGTTATCACAAGCCCAGTCTGACCAATGAGTGTGAGTGAGGGGCCATTTTGATTGTCAGCTCCTGATTCTGCAGAAAACATGAAACTGAGCTGTACAAAGATGCTGATG	WILDTYPE_SNP_PLUS_HAPLO__mrna.noflip.NA__chr10:91102409..91102523,-__978.1.2.1
ACTGGCCGCTTCACTGTAAATTGTTATCACAAGCCCAGTCTGACCAATGAGTGTGAGTGAGGGGCCATTTTGATTGTCAGCTCCTGATTCTGCAGAAAACATGAAACTGAGCTGTACAAAGATGCTGATGGGTACCTCTAGATTGTTCGTGAGAGATCGGAAGAGCGTCG	WILDTYPE_SNP_PLUS_HAPLO	978.1.2.1.22	none	mrna.noflip.NA__chr10:91102409..91102523,-	mrna.noflip.NA__chr10:91102409..91102523,-,978.1	chr10	91102409	91102523	-	91102409	91102523	1	0	114	1	1	0	rs1332332,rs1332333	TTGTTCGTGAG	TAAATTGTTATCACAAGCCCAGTCTGACCAATGAGTGTGAGTGAGGGGCCATTTTGATTGTCAGCTCCTGATTCTGCAGAAAACATGAAACTGAGCTGTACAAAGATGCTGATG	WILDTYPE_SNP_PLUS_HAPLO__mrna.noflip.NA__chr10:91102409..91102523,-__978.1.2.1
ACTGGCCGCTTCACTGTAAATTGTTATCACAAGCCCAGTCTGACCAATGAGTGTGAGTGAGGGGCCATTTTGATTGTCAGCTCCTGATTCTGCAGAAAACATGAAACTGAGCTGTACAAAGATGCTGATGGGTACCTCTAGACCTTATGTAAAAGATCGGAAGAGCGTCG	WILDTYPE_SNP_PLUS_HAPLO	978.1.2.1.23	none	mrna.noflip.NA__chr10:91102409..91102523,-	mrna.noflip.NA__chr10:91102409..91102523,-,978.1	chr10	91102409	91102523	-	91102409	91102523	1	0	114	1	1	0	rs1332332,rs1332333	CCTTATGTAAA	TAAATTGTTATCACAAGCCCAGTCTGACCAATGAGTGTGAGTGAGGGGCCATTTTGATTGTCAGCTCCTGATTCTGCAGAAAACATGAAACTGAGCTGTACAAAGATGCTGATG	WILDTYPE_SNP_PLUS_HAPLO__mrna.noflip.NA__chr10:91102409..91102523,-__978.1.2.1
ACTGGCCGCTTCACTGTAAATTGTTATCACAAGCCCAGTCTGACCAATGAGTGTGAGTGAGGGGCCATTTTGATTGTCAGCTCCTGATTCTGCAGAAAACATGAAACTGAGCTGTACAAAGATGCTGATGGGTACCTCTAGAACTCGGATTCCAGATCGGAAGAGCGTCG	WILDTYPE_SNP_PLUS_HAPLO	978.1.2.1.24	none	mrna.noflip.NA__chr10:91102409..91102523,-	mrna.noflip.NA__chr10:91102409..91102523,-,978.1	chr10	91102409	91102523	-	91102409	91102523	1	0	114	1	1	0	rs1332332,rs1332333	ACTCGGATTCC	TAAATTGTTATCACAAGCCCAGTCTGACCAATGAGTGTGAGTGAGGGGCCATTTTGATTGTCAGCTCCTGATTCTGCAGAAAACATGAAACTGAGCTGTACAAAGATGCTGATG	WILDTYPE_SNP_PLUS_HAPLO__mrna.noflip.NA__chr10:91102409..91102523,-__978.1.2.1
ACTGGCCGCTTCACTGTAAATTGTTATCACAAGCCCAGTCTGACCAATGAGTGTGAGTGAGGGGCCATTTTGATTGTCAGCTCCTGATTCTGCAGAAAACATGAAACTGAGCTGTACAAAGATGCTGATGGGTACCTCTAGAAGTCATGTTCCAGATCGGAAGAGCGTCG	WILDTYPE_SNP_PLUS_HAPLO	978.1.2.1.25	none	mrna.noflip.NA__chr10:91102409..91102523,-	mrna.noflip.NA__chr10:91102409..91102523,-,978.1	chr10	91102409	91102523	-	91102409	91102523	1	0	114	1	1	0	rs1332332,rs1332333	AGTCATGTTCC	TAAATTGTTATCACAAGCCCAGTCTGACCAATGAGTGTGAGTGAGGGGCCATTTTGATTGTCAGCTCCTGATTCTGCAGAAAACATGAAACTGAGCTGTACAAAGATGCTGATG	WILDTYPE_SNP_PLUS_HAPLO__mrna.noflip.NA__chr10:91102409..91102523,-__978.1.2.1
ACTGGCCGCTTCACTGTAAATTGTTATCACAAGCCCAGTCTGACCAATGAGTGTGAGTGAGGGGCCATTTTGATTGTCAGCTCCTGATTCTGCAGAAAACATGAAACTGAGCTGTACAAAGATGCTGATGGGTACCTCTAGATAATCGATAATAGATCGGAAGAGCGTCG	WILDTYPE_SNP_PLUS_HAPLO	978.1.2.1.26	none	mrna.noflip.NA__chr10:91102409..91102523,-	mrna.noflip.NA__chr10:91102409..91102523,-,978.1	chr10	91102409	91102523	-	91102409	91102523	1	0	114	1	1	0	rs1332332,rs1332333	TAATCGATAAT	TAAATTGTTATCACAAGCCCAGTCTGACCAATGAGTGTGAGTGAGGGGCCATTTTGATTGTCAGCTCCTGATTCTGCAGAAAACATGAAACTGAGCTGTACAAAGATGCTGATG	WILDTYPE_SNP_PLUS_HAPLO__mrna.noflip.NA__chr10:91102409..91102523,-__978.1.2.1
ACTGGCCGCTTCACTGTAAATTGTTATCACAAGCCCAGTCTGACCAATGAGTGTGAGTGAGGGGCCATTTTGATTGTCAGCTCCTGATTCTGCAGAAAACATGAAACTGAGCTGTACAAAGATGCTGATGGGTACCTCTAGAGCTATCGGCACAGATCGGAAGAGCGTCG	WILDTYPE_SNP_PLUS_HAPLO	978.1.2.1.27	none	mrna.noflip.NA__chr10:91102409..91102523,-	mrna.noflip.NA__chr10:91102409..91102523,-,978.1	chr10	91102409	91102523	-	91102409	91102523	1	0	114	1	1	0	rs1332332,rs1332333	GCTATCGGCAC	TAAATTGTTATCACAAGCCCAGTCTGACCAATGAGTGTGAGTGAGGGGCCATTTTGATTGTCAGCTCCTGATTCTGCAGAAAACATGAAACTGAGCTGTACAAAGATGCTGATG	WILDTYPE_SNP_PLUS_HAPLO__mrna.noflip.NA__chr10:91102409..91102523,-__978.1.2.1
ACTGGCCGCTTCACTGTAAATTGTTATCACAAGCCCAGTCTGACCAATGAGTGTGAGTGAGGGGCCATTTTGATTGTCAGCTCCTGATTCTGCAGAAAACATGAAACTGAGCTGTACAAAGATGCTGATGGGTACCTCTAGACAACAACGGCTAGATCGGAAGAGCGTCG	WILDTYPE_SNP_PLUS_HAPLO	978.1.2.1.28	none	mrna.noflip.NA__chr10:91102409..91102523,-	mrna.noflip.NA__chr10:91102409..91102523,-,978.1	chr10	91102409	91102523	-	91102409	91102523	1	0	114	1	1	0	rs1332332,rs1332333	CAACAACGGCT	TAAATTGTTATCACAAGCCCAGTCTGACCAATGAGTGTGAGTGAGGGGCCATTTTGATTGTCAGCTCCTGATTCTGCAGAAAACATGAAACTGAGCTGTACAAAGATGCTGATG	WILDTYPE_SNP_PLUS_HAPLO__mrna.noflip.NA__chr10:91102409..91102523,-__978.1.2.1
ACTGGCCGCTTCACTGTAAATTGTTATCACAAGCCCAGTCTGACCAATGAGTGTGAGTGAGGGGCCATTTTGATTGTCAGCTCCTGATTCTGCAGAAAACATGAAACTGAGCTGTACAAAGATGCTGATGGGTACCTCTAGAGAATAAAAACGAGATCGGAAGAGCGTCG	WILDTYPE_SNP_PLUS_HAPLO	978.1.2.1.29	none	mrna.noflip.NA__chr10:91102409..91102523,-	mrna.noflip.NA__chr10:91102409..91102523,-,978.1	chr10	91102409	91102523	-	91102409	91102523	1	0	114	1	1	0	rs1332332,rs1332333	GAATAAAAACG	TAAATTGTTATCACAAGCCCAGTCTGACCAATGAGTGTGAGTGAGGGGCCATTTTGATTGTCAGCTCCTGATTCTGCAGAAAACATGAAACTGAGCTGTACAAAGATGCTGATG	WILDTYPE_SNP_PLUS_HAPLO__mrna.noflip.NA__chr10:91102409..91102523,-__978.1.2.1
ACTGGCCGCTTCACTGTAAATTGTTATCACAAGCCCAGTCTGACCAATGAGTGTGAGTGAGGGGCCATTTTGATTGTCAGCTCCTGATTCTGCAGAAAACATGAAACTGAGCTGTACAAAGATGCTGATGGGTACCTCTAGACACCCTAGATAAGATCGGAAGAGCGTCG	WILDTYPE_SNP_PLUS_HAPLO	978.1.2.1.30	none	mrna.noflip.NA__chr10:91102409..91102523,-	mrna.noflip.NA__chr10:91102409..91102523,-,978.1	chr10	91102409	91102523	-	91102409	91102523	1	0	114	1	1	0	rs1332332,rs1332333	CACCCTAGATA	TAAATTGTTATCACAAGCCCAGTCTGACCAATGAGTGTGAGTGAGGGGCCATTTTGATTGTCAGCTCCTGATTCTGCAGAAAACATGAAACTGAGCTGTACAAAGATGCTGATG	WILDTYPE_SNP_PLUS_HAPLO__mrna.noflip.NA__chr10:91102409..91102523,-__978.1.2.1
ACTGGCCGCTTCACTGTAAATTGTTATCACAAGCCCAGTCTGACCAATGAGTGTGAGTGAGGGGCCATTTTGATTGTCAGCTCCTGATTCTGCAGAAAACATGAAACTGAGCTGTACAAAGATGCTGATGGGTACCTCTAGAATAACATCGCTAGATCGGAAGAGCGTCG	WILDTYPE_SNP_PLUS_HAPLO	978.1.2.1.31	none	mrna.noflip.NA__chr10:91102409..91102523,-	mrna.noflip.NA__chr10:91102409..91102523,-,978.1	chr10	91102409	91102523	-	91102409	91102523	1	0	114	1	1	0	rs1332332,rs1332333	ATAACATCGCT	TAAATTGTTATCACAAGCCCAGTCTGACCAATGAGTGTGAGTGAGGGGCCATTTTGATTGTCAGCTCCTGATTCTGCAGAAAACATGAAACTGAGCTGTACAAAGATGCTGATG	WILDTYPE_SNP_PLUS_HAPLO__mrna.noflip.NA__chr10:91102409..91102523,-__978.1.2.1
ACTGGCCGCTTCACTGTAAATTGTTATCACAAGCCCAGTCTGACCAATGAGTGTGAGTGAGGGGCCATTTTGATTGTCAGCTCCTGATTCTGCAGAAAACATGAAACTGAGCTGTACAAAGATGCTGATGGGTACCTCTAGACGCTGTTCGTAAGATCGGAAGAGCGTCG	WILDTYPE_SNP_PLUS_HAPLO	978.1.2.1.32	none	mrna.noflip.NA__chr10:91102409..91102523,-	mrna.noflip.NA__chr10:91102409..91102523,-,978.1	chr10	91102409	91102523	-	91102409	91102523	1	0	114	1	1	0	rs1332332,rs1332333	CGCTGTTCGTA	TAAATTGTTATCACAAGCCCAGTCTGACCAATGAGTGTGAGTGAGGGGCCATTTTGATTGTCAGCTCCTGATTCTGCAGAAAACATGAAACTGAGCTGTACAAAGATGCTGATG	WILDTYPE_SNP_PLUS_HAPLO__mrna.noflip.NA__chr10:91102409..91102523,-__978.1.2.1
ACTGGCCGCTTCACTGTTCTGGCCTATGATTGGCTGTTATTCCACTCGGTAATAGGTTAAGCAAAGACATTACCATTCCATCTGTTCAACCATTCATTGTTCTTCTTGCCTGCCTGGAAGTCTGCAGCTAGGTACCTCTAGACACAGCGCTGAAGATCGGAAGAGCGTCG	WILDTYPE	979.1.0.0.1	none	mrna.noflip.NA__chr11:110001649..110001763,+	mrna.noflip.NA__chr11:110001649..110001763,+,979.1	chr11	110001649	110001763	+	110001649	110001763	1	0	114	1	1	0	none	CACAGCGCTGA	TTCTGGCCTATGATTGGCTGTTATTCCACTCGGTAATAGGTTAAGCAAAGACATTACCATTCCATCTGTTCAACCATTCATTGTTCTTCTTGCCTGCCTGGAAGTCTGCAGCTA	WILDTYPE__mrna.noflip.NA__chr11:110001649..110001763,+__979.1.0.0
ACTGGCCGCTTCACTGTTCTGGCCTATGATTGGCTGTTATTCCACTCGGTAATAGGTTAAGCAAAGACATTACCATTCCATCTGTTCAACCATTCATTGTTCTTCTTGCCTGCCTGGAAGTCTGCAGCTAGGTACCTCTAGACCAATTAAGGTAGATCGGAAGAGCGTCG	WILDTYPE	979.1.0.0.2	none	mrna.noflip.NA__chr11:110001649..110001763,+	mrna.noflip.NA__chr11:110001649..110001763,+,979.1	chr11	110001649	110001763	+	110001649	110001763	1	0	114	1	1	0	none	CCAATTAAGGT	TTCTGGCCTATGATTGGCTGTTATTCCACTCGGTAATAGGTTAAGCAAAGACATTACCATTCCATCTGTTCAACCATTCATTGTTCTTCTTGCCTGCCTGGAAGTCTGCAGCTA	WILDTYPE__mrna.noflip.NA__chr11:110001649..110001763,+__979.1.0.0
ACTGGCCGCTTCACTGTTCTGGCCTATGATTGGCTGTTATTCCACTCGGTAATAGGTTAAGCAAAGACATTACCATTCCATCTGTTCAACCATTCATTGTTCTTCTTGCCTGCCTGGAAGTCTGCAGCTAGGTACCTCTAGACCTAGAATCGTAGATCGGAAGAGCGTCG	WILDTYPE	979.1.0.0.3	none	mrna.noflip.NA__chr11:110001649..110001763,+	mrna.noflip.NA__chr11:110001649..110001763,+,979.1	chr11	110001649	110001763	+	110001649	110001763	1	0	114	1	1	0	none	CCTAGAATCGT	TTCTGGCCTATGATTGGCTGTTATTCCACTCGGTAATAGGTTAAGCAAAGACATTACCATTCCATCTGTTCAACCATTCATTGTTCTTCTTGCCTGCCTGGAAGTCTGCAGCTA	WILDTYPE__mrna.noflip.NA__chr11:110001649..110001763,+__979.1.0.0
ACTGGCCGCTTCACTGTTCTGGCCTATGATTGGCTGTTATTCCACTCGGTAATAGGTTAAGCAAAGACATTACCATTCCATCTGTTCAACCATTCATTGTTCTTCTTGCCTGCCTGGAAGTCTGCAGCTAGGTACCTCTAGAGAGTCAACGCTAGATCGGAAGAGCGTCG	WILDTYPE	979.1.0.0.4	none	mrna.noflip.NA__chr11:110001649..110001763,+	mrna.noflip.NA__chr11:110001649..110001763,+,979.1	chr11	110001649	110001763	+	110001649	110001763	1	0	114	1	1	0	none	GAGTCAACGCT	TTCTGGCCTATGATTGGCTGTTATTCCACTCGGTAATAGGTTAAGCAAAGACATTACCATTCCATCTGTTCAACCATTCATTGTTCTTCTTGCCTGCCTGGAAGTCTGCAGCTA	WILDTYPE__mrna.noflip.NA__chr11:110001649..110001763,+__979.1.0.0
ACTGGCCGCTTCACTGTTCTGGCCTATGATTGGCTGTTATTCCACTCGGTAATAGGTTAAGCAAAGACATTACCATTCCATCTGTTCAACCATTCATTGTTCTTCTTGCCTGCCTGGAAGTCTGCAGCTAGGTACCTCTAGACATTCTATCGCAGATCGGAAGAGCGTCG	WILDTYPE	979.1.0.0.5	none	mrna.noflip.NA__chr11:110001649..110001763,+	mrna.noflip.NA__chr11:110001649..110001763,+,979.1	chr11	110001649	110001763	+	110001649	110001763	1	0	114	1	1	0	none	CATTCTATCGC	TTCTGGCCTATGATTGGCTGTTATTCCACTCGGTAATAGGTTAAGCAAAGACATTACCATTCCATCTGTTCAACCATTCATTGTTCTTCTTGCCTGCCTGGAAGTCTGCAGCTA	WILDTYPE__mrna.noflip.NA__chr11:110001649..110001763,+__979.1.0.0
ACTGGCCGCTTCACTGTTCTGGCCTATGATTGGCTGTTATTCCACTCGGTAATAGGTTAAGCAAAGACATTACCATTCCATCTGTTCAACCATTCATTGTTCTTCTTGCCTGCCTGGAAGTCTGCAGCTAGGTACCTCTAGAGAGTACAATTTAGATCGGAAGAGCGTCG	WILDTYPE	979.1.0.0.6	none	mrna.noflip.NA__chr11:110001649..110001763,+	mrna.noflip.NA__chr11:110001649..110001763,+,979.1	chr11	110001649	110001763	+	110001649	110001763	1	0	114	1	1	0	none	GAGTACAATTT	TTCTGGCCTATGATTGGCTGTTATTCCACTCGGTAATAGGTTAAGCAAAGACATTACCATTCCATCTGTTCAACCATTCATTGTTCTTCTTGCCTGCCTGGAAGTCTGCAGCTA	WILDTYPE__mrna.noflip.NA__chr11:110001649..110001763,+__979.1.0.0
ACTGGCCGCTTCACTGTTCTGGCCTATGATTGGCTGTTATTCCACTCGGTAATAGGTTAAGCAAAGACATTACCATTCCATCTGTTCAACCATTCATTGTTCTTCTTGCCTGCCTGGAAGTCTGCAGCTAGGTACCTCTAGATTGCGGAGTAGAGATCGGAAGAGCGTCG	WILDTYPE	979.1.0.0.7	none	mrna.noflip.NA__chr11:110001649..110001763,+	mrna.noflip.NA__chr11:110001649..110001763,+,979.1	chr11	110001649	110001763	+	110001649	110001763	1	0	114	1	1	0	none	TTGCGGAGTAG	TTCTGGCCTATGATTGGCTGTTATTCCACTCGGTAATAGGTTAAGCAAAGACATTACCATTCCATCTGTTCAACCATTCATTGTTCTTCTTGCCTGCCTGGAAGTCTGCAGCTA	WILDTYPE__mrna.noflip.NA__chr11:110001649..110001763,+__979.1.0.0
ACTGGCCGCTTCACTGTTCTGGCCTATGATTGGCTGTTATTCCACTCGGTAATAGGTTAAGCAAAGACATTACCATTCCATCTGTTCAACCATTCATTGTTCTTCTTGCCTGCCTGGAAGTCTGCAGCTAGGTACCTCTAGAAATAGGTCGATAGATCGGAAGAGCGTCG	WILDTYPE	979.1.0.0.8	none	mrna.noflip.NA__chr11:110001649..110001763,+	mrna.noflip.NA__chr11:110001649..110001763,+,979.1	chr11	110001649	110001763	+	110001649	110001763	1	0	114	1	1	0	none	AATAGGTCGAT	TTCTGGCCTATGATTGGCTGTTATTCCACTCGGTAATAGGTTAAGCAAAGACATTACCATTCCATCTGTTCAACCATTCATTGTTCTTCTTGCCTGCCTGGAAGTCTGCAGCTA	WILDTYPE__mrna.noflip.NA__chr11:110001649..110001763,+__979.1.0.0
ACTGGCCGCTTCACTGTTCTGGCCTATGATTGGCTGTTATTCCACTCGGTAATAGGTTAAGCAAAGACATTACCATTCCATCTGTTCAACCATTCATTGTTCTTCTTGCCTGCCTGGAAGTCTGCAGCTAGGTACCTCTAGACAATGAAGCGGAGATCGGAAGAGCGTCG	WILDTYPE	979.1.0.0.9	none	mrna.noflip.NA__chr11:110001649..110001763,+	mrna.noflip.NA__chr11:110001649..110001763,+,979.1	chr11	110001649	110001763	+	110001649	110001763	1	0	114	1	1	0	none	CAATGAAGCGG	TTCTGGCCTATGATTGGCTGTTATTCCACTCGGTAATAGGTTAAGCAAAGACATTACCATTCCATCTGTTCAACCATTCATTGTTCTTCTTGCCTGCCTGGAAGTCTGCAGCTA	WILDTYPE__mrna.noflip.NA__chr11:110001649..110001763,+__979.1.0.0
ACTGGCCGCTTCACTGTTCTGGCCTATGATTGGCTGTTATTCCACTCGGTAATAGGTTAAGCAAAGACATTACCATTCCATCTGTTCAACCATTCATTGTTCTTCTTGCCTGCCTGGAAGTCTGCAGCTAGGTACCTCTAGACAAGTATAAGGAGATCGGAAGAGCGTCG	WILDTYPE	979.1.0.0.10	none	mrna.noflip.NA__chr11:110001649..110001763,+	mrna.noflip.NA__chr11:110001649..110001763,+,979.1	chr11	110001649	110001763	+	110001649	110001763	1	0	114	1	1	0	none	CAAGTATAAGG	TTCTGGCCTATGATTGGCTGTTATTCCACTCGGTAATAGGTTAAGCAAAGACATTACCATTCCATCTGTTCAACCATTCATTGTTCTTCTTGCCTGCCTGGAAGTCTGCAGCTA	WILDTYPE__mrna.noflip.NA__chr11:110001649..110001763,+__979.1.0.0
ACTGGCCGCTTCACTGTTCTGGCCTATGATTGGCTGTTATTCCACTCGGTAATAGGTTAAGCAAAGACATTACCATTCCATCTGTTCAACCATTCATTGTTCTTCTTGCCTGCCTGGAAGTCTGCAGCTAGGTACCTCTAGATTCGTATCCTGAGATCGGAAGAGCGTCG	WILDTYPE	979.1.0.0.11	none	mrna.noflip.NA__chr11:110001649..110001763,+	mrna.noflip.NA__chr11:110001649..110001763,+,979.1	chr11	110001649	110001763	+	110001649	110001763	1	0	114	1	1	0	none	TTCGTATCCTG	TTCTGGCCTATGATTGGCTGTTATTCCACTCGGTAATAGGTTAAGCAAAGACATTACCATTCCATCTGTTCAACCATTCATTGTTCTTCTTGCCTGCCTGGAAGTCTGCAGCTA	WILDTYPE__mrna.noflip.NA__chr11:110001649..110001763,+__979.1.0.0
ACTGGCCGCTTCACTGTTCTGGCCTATGATTGGCTGTTATTCCACTCGGTAATAGGTTAAGCAAAGACATTACCATTCCATCTGTTCAACCATTCATTGTTCTTCTTGCCTGCCTGGAAGTCTGCAGCTAGGTACCTCTAGAGTAAGTTACCAAGATCGGAAGAGCGTCG	WILDTYPE	979.1.0.0.12	none	mrna.noflip.NA__chr11:110001649..110001763,+	mrna.noflip.NA__chr11:110001649..110001763,+,979.1	chr11	110001649	110001763	+	110001649	110001763	1	0	114	1	1	0	none	GTAAGTTACCA	TTCTGGCCTATGATTGGCTGTTATTCCACTCGGTAATAGGTTAAGCAAAGACATTACCATTCCATCTGTTCAACCATTCATTGTTCTTCTTGCCTGCCTGGAAGTCTGCAGCTA	WILDTYPE__mrna.noflip.NA__chr11:110001649..110001763,+__979.1.0.0
ACTGGCCGCTTCACTGTTCTGGCCTATGATTGGCTGTTATTCCACTCGGTAATAGGTTAAGCAAAGACATTACCATTCCATCTGTTCAACCATTCATTGTTCTTCTTGCCTGCCTGGAAGTCTGCAGCTAGGTACCTCTAGAATAACAGCGTTAGATCGGAAGAGCGTCG	WILDTYPE	979.1.0.0.13	none	mrna.noflip.NA__chr11:110001649..110001763,+	mrna.noflip.NA__chr11:110001649..110001763,+,979.1	chr11	110001649	110001763	+	110001649	110001763	1	0	114	1	1	0	none	ATAACAGCGTT	TTCTGGCCTATGATTGGCTGTTATTCCACTCGGTAATAGGTTAAGCAAAGACATTACCATTCCATCTGTTCAACCATTCATTGTTCTTCTTGCCTGCCTGGAAGTCTGCAGCTA	WILDTYPE__mrna.noflip.NA__chr11:110001649..110001763,+__979.1.0.0
ACTGGCCGCTTCACTGTTCTGGCCTATGATTGGCTGTTATTCCACTCGGTAATAGGTTAAGCAAAGACATTACCATTCCATCTGTTCAACCATTCATTGTTCTTCTTGCCTGCCTGGAAGTCTGCAGCTAGGTACCTCTAGACAATTGCGGATAGATCGGAAGAGCGTCG	WILDTYPE	979.1.0.0.14	none	mrna.noflip.NA__chr11:110001649..110001763,+	mrna.noflip.NA__chr11:110001649..110001763,+,979.1	chr11	110001649	110001763	+	110001649	110001763	1	0	114	1	1	0	none	CAATTGCGGAT	TTCTGGCCTATGATTGGCTGTTATTCCACTCGGTAATAGGTTAAGCAAAGACATTACCATTCCATCTGTTCAACCATTCATTGTTCTTCTTGCCTGCCTGGAAGTCTGCAGCTA	WILDTYPE__mrna.noflip.NA__chr11:110001649..110001763,+__979.1.0.0
ACTGGCCGCTTCACTGTTCTGGCCTATGATTGGCTGTTATTCCACTCGGTAATAGGTTAAGCAAAGACATTACCATTCCATCTGTTCAACCATTCATTGTTCTTCTTGCCTGCCTGGAAGTCTGCAGCTAGGTACCTCTAGAACAATTGGTACAGATCGGAAGAGCGTCG	WILDTYPE	979.1.0.0.15	none	mrna.noflip.NA__chr11:110001649..110001763,+	mrna.noflip.NA__chr11:110001649..110001763,+,979.1	chr11	110001649	110001763	+	110001649	110001763	1	0	114	1	1	0	none	ACAATTGGTAC	TTCTGGCCTATGATTGGCTGTTATTCCACTCGGTAATAGGTTAAGCAAAGACATTACCATTCCATCTGTTCAACCATTCATTGTTCTTCTTGCCTGCCTGGAAGTCTGCAGCTA	WILDTYPE__mrna.noflip.NA__chr11:110001649..110001763,+__979.1.0.0
ACTGGCCGCTTCACTGAGTATACATAACAATTGGGTAATGGGCCAGATGACTGAAATGAGAACCTTGATTTAGAGGTTCCTGTTTGCATCTCTGCAACCACTTCAGAAGGCACGTGTTTGGTTTGCTCTGGGTACCTCTAGATAGGTCGTTAAAGATCGGAAGAGCGTCG	WILDTYPE_BUT_HAS_SNP	980.1.0.0.1	none	mrna.noflip.NA__chr11:118095758..118095872,-	mrna.noflip.NA__chr11:118095758..118095872,-,980.1	chr11	118095758	118095872	-	118095758	118095872	1	0	114	1	1	0	none	TAGGTCGTTAA	AGTATACATAACAATTGGGTAATGGGCCAGATGACTGAAATGAGAACCTTGATTTAGAGGTTCCTGTTTGCATCTCTGCAACCACTTCAGAAGGCACGTGTTTGGTTTGCTCTG	WILDTYPE_BUT_HAS_SNP__mrna.noflip.NA__chr11:118095758..118095872,-__980.1.0.0
ACTGGCCGCTTCACTGAGTATACATAACAATTGGGTAATGGGCCAGATGACTGAAATGAGAACCTTGATTTAGAGGTTCCTGTTTGCATCTCTGCAACCACTTCAGAAGGCACGTGTTTGGTTTGCTCTGGGTACCTCTAGACAGCGCTATACAGATCGGAAGAGCGTCG	WILDTYPE_BUT_HAS_SNP	980.1.0.0.2	none	mrna.noflip.NA__chr11:118095758..118095872,-	mrna.noflip.NA__chr11:118095758..118095872,-,980.1	chr11	118095758	118095872	-	118095758	118095872	1	0	114	1	1	0	none	CAGCGCTATAC	AGTATACATAACAATTGGGTAATGGGCCAGATGACTGAAATGAGAACCTTGATTTAGAGGTTCCTGTTTGCATCTCTGCAACCACTTCAGAAGGCACGTGTTTGGTTTGCTCTG	WILDTYPE_BUT_HAS_SNP__mrna.noflip.NA__chr11:118095758..118095872,-__980.1.0.0
ACTGGCCGCTTCACTGAGTATACATAACAATTGGGTAATGGGCCAGATGACTGAAATGAGAACCTTGATTTAGAGGTTCCTGTTTGCATCTCTGCAACCACTTCAGAAGGCACGTGTTTGGTTTGCTCTGGGTACCTCTAGATGGATAGTTCCAGATCGGAAGAGCGTCG	WILDTYPE_BUT_HAS_SNP	980.1.0.0.3	none	mrna.noflip.NA__chr11:118095758..118095872,-	mrna.noflip.NA__chr11:118095758..118095872,-,980.1	chr11	118095758	118095872	-	118095758	118095872	1	0	114	1	1	0	none	TGGATAGTTCC	AGTATACATAACAATTGGGTAATGGGCCAGATGACTGAAATGAGAACCTTGATTTAGAGGTTCCTGTTTGCATCTCTGCAACCACTTCAGAAGGCACGTGTTTGGTTTGCTCTG	WILDTYPE_BUT_HAS_SNP__mrna.noflip.NA__chr11:118095758..118095872,-__980.1.0.0
ACTGGCCGCTTCACTGAGTATACATAACAATTGGGTAATGGGCCAGATGACTGAAATGAGAACCTTGATTTAGAGGTTCCTGTTTGCATCTCTGCAACCACTTCAGAAGGCACGTGTTTGGTTTGCTCTGGGTACCTCTAGAGCTGTAAACGGAGATCGGAAGAGCGTCG	WILDTYPE_BUT_HAS_SNP	980.1.0.0.4	none	mrna.noflip.NA__chr11:118095758..118095872,-	mrna.noflip.NA__chr11:118095758..118095872,-,980.1	chr11	118095758	118095872	-	118095758	118095872	1	0	114	1	1	0	none	GCTGTAAACGG	AGTATACATAACAATTGGGTAATGGGCCAGATGACTGAAATGAGAACCTTGATTTAGAGGTTCCTGTTTGCATCTCTGCAACCACTTCAGAAGGCACGTGTTTGGTTTGCTCTG	WILDTYPE_BUT_HAS_SNP__mrna.noflip.NA__chr11:118095758..118095872,-__980.1.0.0
ACTGGCCGCTTCACTGAGTATACATAACAATTGGGTAATGGGCCAGATGACTGAAATGAGAACCTTGATTTAGAGGTTCCTGTTTGCATCTCTGCAACCACTTCAGAAGGCACGTGTTTGGTTTGCTCTGGGTACCTCTAGATTCATAAGGTTAGATCGGAAGAGCGTCG	WILDTYPE_BUT_HAS_SNP	980.1.0.0.5	none	mrna.noflip.NA__chr11:118095758..118095872,-	mrna.noflip.NA__chr11:118095758..118095872,-,980.1	chr11	118095758	118095872	-	118095758	118095872	1	0	114	1	1	0	none	TTCATAAGGTT	AGTATACATAACAATTGGGTAATGGGCCAGATGACTGAAATGAGAACCTTGATTTAGAGGTTCCTGTTTGCATCTCTGCAACCACTTCAGAAGGCACGTGTTTGGTTTGCTCTG	WILDTYPE_BUT_HAS_SNP__mrna.noflip.NA__chr11:118095758..118095872,-__980.1.0.0
ACTGGCCGCTTCACTGAGTATACATAACAATTGGGTAATGGGCCAGATGACTGAAATGAGAACCTTGATTTAGAGGTTCCTGTTTGCATCTCTGCAACCACTTCAGAAGGCACGTGTTTGGTTTGCTCTGGGTACCTCTAGATGTTTTAAACAAGATCGGAAGAGCGTCG	WILDTYPE_BUT_HAS_SNP	980.1.0.0.6	none	mrna.noflip.NA__chr11:118095758..118095872,-	mrna.noflip.NA__chr11:118095758..118095872,-,980.1	chr11	118095758	118095872	-	118095758	118095872	1	0	114	1	1	0	none	TGTTTTAAACA	AGTATACATAACAATTGGGTAATGGGCCAGATGACTGAAATGAGAACCTTGATTTAGAGGTTCCTGTTTGCATCTCTGCAACCACTTCAGAAGGCACGTGTTTGGTTTGCTCTG	WILDTYPE_BUT_HAS_SNP__mrna.noflip.NA__chr11:118095758..118095872,-__980.1.0.0
ACTGGCCGCTTCACTGAGTATACATAACAATTGGGTAATGGGCCAGATGACTGAAATGAGAACCTTGATTTAGAGGTTCCTGTTTGCATCTCTGCAACCACTTCAGAAGGCACGTGTTTGGTTTGCTCTGGGTACCTCTAGATTGTTCGTACAAGATCGGAAGAGCGTCG	WILDTYPE_BUT_HAS_SNP	980.1.0.0.7	none	mrna.noflip.NA__chr11:118095758..118095872,-	mrna.noflip.NA__chr11:118095758..118095872,-,980.1	chr11	118095758	118095872	-	118095758	118095872	1	0	114	1	1	0	none	TTGTTCGTACA	AGTATACATAACAATTGGGTAATGGGCCAGATGACTGAAATGAGAACCTTGATTTAGAGGTTCCTGTTTGCATCTCTGCAACCACTTCAGAAGGCACGTGTTTGGTTTGCTCTG	WILDTYPE_BUT_HAS_SNP__mrna.noflip.NA__chr11:118095758..118095872,-__980.1.0.0
ACTGGCCGCTTCACTGAGTATACATAACAATTGGGTAATGGGCCAGATGACTGAAATGAGAACCTTGATTTAGAGGTTCCTGTTTGCATCTCTGCAACCACTTCAGAAGGCACGTGTTTGGTTTGCTCTGGGTACCTCTAGAGTTGTTCGAGTAGATCGGAAGAGCGTCG	WILDTYPE_BUT_HAS_SNP	980.1.0.0.8	none	mrna.noflip.NA__chr11:118095758..118095872,-	mrna.noflip.NA__chr11:118095758..118095872,-,980.1	chr11	118095758	118095872	-	118095758	118095872	1	0	114	1	1	0	none	GTTGTTCGAGT	AGTATACATAACAATTGGGTAATGGGCCAGATGACTGAAATGAGAACCTTGATTTAGAGGTTCCTGTTTGCATCTCTGCAACCACTTCAGAAGGCACGTGTTTGGTTTGCTCTG	WILDTYPE_BUT_HAS_SNP__mrna.noflip.NA__chr11:118095758..118095872,-__980.1.0.0
ACTGGCCGCTTCACTGAGTATACATAACAATTGGGTAATGGGCCAGATGACTGAAATGAGAACCTTGATTTAGAGGTTCCTGTTTGCATCTCTGCAACCACTTCAGAAGGCACGTGTTTGGTTTGCTCTGGGTACCTCTAGAGATCTCGCGAGAGATCGGAAGAGCGTCG	WILDTYPE_BUT_HAS_SNP	980.1.0.0.9	none	mrna.noflip.NA__chr11:118095758..118095872,-	mrna.noflip.NA__chr11:118095758..118095872,-,980.1	chr11	118095758	118095872	-	118095758	118095872	1	0	114	1	1	0	none	GATCTCGCGAG	AGTATACATAACAATTGGGTAATGGGCCAGATGACTGAAATGAGAACCTTGATTTAGAGGTTCCTGTTTGCATCTCTGCAACCACTTCAGAAGGCACGTGTTTGGTTTGCTCTG	WILDTYPE_BUT_HAS_SNP__mrna.noflip.NA__chr11:118095758..118095872,-__980.1.0.0
ACTGGCCGCTTCACTGAGTATACATAACAATTGGGTAATGGGCCAGATGACTGAAATGAGAACCTTGATTTAGAGGTTCCTGTTTGCATCTCTGCAACCACTTCAGAAGGCACGTGTTTGGTTTGCTCTGGGTACCTCTAGACGGGTGTACGAAGATCGGAAGAGCGTCG	WILDTYPE_BUT_HAS_SNP	980.1.0.0.10	none	mrna.noflip.NA__chr11:118095758..118095872,-	mrna.noflip.NA__chr11:118095758..118095872,-,980.1	chr11	118095758	118095872	-	118095758	118095872	1	0	114	1	1	0	none	CGGGTGTACGA	AGTATACATAACAATTGGGTAATGGGCCAGATGACTGAAATGAGAACCTTGATTTAGAGGTTCCTGTTTGCATCTCTGCAACCACTTCAGAAGGCACGTGTTTGGTTTGCTCTG	WILDTYPE_BUT_HAS_SNP__mrna.noflip.NA__chr11:118095758..118095872,-__980.1.0.0
ACTGGCCGCTTCACTGAGTATACATAACAATTGGGTAATGGGCCAGATGACTGAAATGAGAACCTTGATTTAGAGGTTCCTGTTTGCATCTCTGCAACCACTTCAGAAGGCACGTGTTTGGTTTGCTCTGGGTACCTCTAGAAAGGTTACCGGAGATCGGAAGAGCGTCG	WILDTYPE_BUT_HAS_SNP	980.1.0.0.11	none	mrna.noflip.NA__chr11:118095758..118095872,-	mrna.noflip.NA__chr11:118095758..118095872,-,980.1	chr11	118095758	118095872	-	118095758	118095872	1	0	114	1	1	0	none	AAGGTTACCGG	AGTATACATAACAATTGGGTAATGGGCCAGATGACTGAAATGAGAACCTTGATTTAGAGGTTCCTGTTTGCATCTCTGCAACCACTTCAGAAGGCACGTGTTTGGTTTGCTCTG	WILDTYPE_BUT_HAS_SNP__mrna.noflip.NA__chr11:118095758..118095872,-__980.1.0.0
ACTGGCCGCTTCACTGAGTATACATAACAATTGGGTAATGGGCCAGATGACTGAAATGAGAACCTTGATTTAGAGGTTCCTGTTTGCATCTCTGCAACCACTTCAGAAGGCACGTGTTTGGTTTGCTCTGGGTACCTCTAGATTCGATTCCGGAGATCGGAAGAGCGTCG	WILDTYPE_BUT_HAS_SNP	980.1.0.0.12	none	mrna.noflip.NA__chr11:118095758..118095872,-	mrna.noflip.NA__chr11:118095758..118095872,-,980.1	chr11	118095758	118095872	-	118095758	118095872	1	0	114	1	1	0	none	TTCGATTCCGG	AGTATACATAACAATTGGGTAATGGGCCAGATGACTGAAATGAGAACCTTGATTTAGAGGTTCCTGTTTGCATCTCTGCAACCACTTCAGAAGGCACGTGTTTGGTTTGCTCTG	WILDTYPE_BUT_HAS_SNP__mrna.noflip.NA__chr11:118095758..118095872,-__980.1.0.0
ACTGGCCGCTTCACTGAGTATACATAACAATTGGGTAATGGGCCAGATGACTGAAATGAGAACCTTGATTTAGAGGTTCCTGTTTGCATCTCTGCAACCACTTCAGAAGGCACGTGTTTGGTTTGCTCTGGGTACCTCTAGATGATCATACGTAGATCGGAAGAGCGTCG	WILDTYPE_BUT_HAS_SNP	980.1.0.0.13	none	mrna.noflip.NA__chr11:118095758..118095872,-	mrna.noflip.NA__chr11:118095758..118095872,-,980.1	chr11	118095758	118095872	-	118095758	118095872	1	0	114	1	1	0	none	TGATCATACGT	AGTATACATAACAATTGGGTAATGGGCCAGATGACTGAAATGAGAACCTTGATTTAGAGGTTCCTGTTTGCATCTCTGCAACCACTTCAGAAGGCACGTGTTTGGTTTGCTCTG	WILDTYPE_BUT_HAS_SNP__mrna.noflip.NA__chr11:118095758..118095872,-__980.1.0.0
ACTGGCCGCTTCACTGAGTATACATAACAATTGGGTAATGGGCCAGATGACTGAAATGAGAACCTTGATTTAGAGGTTCCTGTTTGCATCTCTGCAACCACTTCAGAAGGCACGTGTTTGGTTTGCTCTGGGTACCTCTAGAGCACGCGTAGCAGATCGGAAGAGCGTCG	WILDTYPE_BUT_HAS_SNP	980.1.0.0.14	none	mrna.noflip.NA__chr11:118095758..118095872,-	mrna.noflip.NA__chr11:118095758..118095872,-,980.1	chr11	118095758	118095872	-	118095758	118095872	1	0	114	1	1	0	none	GCACGCGTAGC	AGTATACATAACAATTGGGTAATGGGCCAGATGACTGAAATGAGAACCTTGATTTAGAGGTTCCTGTTTGCATCTCTGCAACCACTTCAGAAGGCACGTGTTTGGTTTGCTCTG	WILDTYPE_BUT_HAS_SNP__mrna.noflip.NA__chr11:118095758..118095872,-__980.1.0.0
ACTGGCCGCTTCACTGAGTATACATAACAATTGGGTAATGGGCCAGATGACTGAAATGAGAACCTTGATTTAGAGGTTCCTGTTTGCATCTCTGCAACCACTTCAGAAGGCACGTGTTTGGTTTGCTCTGGGTACCTCTAGAGGGTGCGACAGAGATCGGAAGAGCGTCG	WILDTYPE_BUT_HAS_SNP	980.1.0.0.15	none	mrna.noflip.NA__chr11:118095758..118095872,-	mrna.noflip.NA__chr11:118095758..118095872,-,980.1	chr11	118095758	118095872	-	118095758	118095872	1	0	114	1	1	0	none	GGGTGCGACAG	AGTATACATAACAATTGGGTAATGGGCCAGATGACTGAAATGAGAACCTTGATTTAGAGGTTCCTGTTTGCATCTCTGCAACCACTTCAGAAGGCACGTGTTTGGTTTGCTCTG	WILDTYPE_BUT_HAS_SNP__mrna.noflip.NA__chr11:118095758..118095872,-__980.1.0.0
ACTGGCCGCTTCACTGAGTATACATAACAATTGGGTAATGGGCCAGATGACTGAAATGAGAACCTTGATTTAGAGGTTCCTGTTTGCATCTCTGCAACCACTTCAGAAGGCACGTGTTTGGTTTGCTCTGGGTACCTCTAGAAACCGCTCGAAAGATCGGAAGAGCGTCG	WILDTYPE_BUT_HAS_SNP	980.1.0.0.16	none	mrna.noflip.NA__chr11:118095758..118095872,-	mrna.noflip.NA__chr11:118095758..118095872,-,980.1	chr11	118095758	118095872	-	118095758	118095872	1	0	114	1	1	0	none	AACCGCTCGAA	AGTATACATAACAATTGGGTAATGGGCCAGATGACTGAAATGAGAACCTTGATTTAGAGGTTCCTGTTTGCATCTCTGCAACCACTTCAGAAGGCACGTGTTTGGTTTGCTCTG	WILDTYPE_BUT_HAS_SNP__mrna.noflip.NA__chr11:118095758..118095872,-__980.1.0.0
ACTGGCCGCTTCACTGAGTATACATAACAATTGGGTAATGGGCCAGATGACTGAAATGAGAACCTTGATTTAGAGGTTCCTGTTTGCATCTCTGCAACCACTTCAGAAGGCACGTGTTTGGTTTGCTCTGGGTACCTCTAGAGAGGATCTATCAGATCGGAAGAGCGTCG	WILDTYPE_BUT_HAS_SNP	980.1.0.0.17	none	mrna.noflip.NA__chr11:118095758..118095872,-	mrna.noflip.NA__chr11:118095758..118095872,-,980.1	chr11	118095758	118095872	-	118095758	118095872	1	0	114	1	1	0	none	GAGGATCTATC	AGTATACATAACAATTGGGTAATGGGCCAGATGACTGAAATGAGAACCTTGATTTAGAGGTTCCTGTTTGCATCTCTGCAACCACTTCAGAAGGCACGTGTTTGGTTTGCTCTG	WILDTYPE_BUT_HAS_SNP__mrna.noflip.NA__chr11:118095758..118095872,-__980.1.0.0
ACTGGCCGCTTCACTGAGTATACATAACAATTGGGTAATGGGCCAGATGACTGAAATGAGAACCTTGATTTAGAGGTTCCTGTTTGCATCTCTGCAACCACTTCAGAAGGCACGTGTTTGGTTTGCTCTGGGTACCTCTAGAACAGTTGAGGCAGATCGGAAGAGCGTCG	WILDTYPE_BUT_HAS_SNP	980.1.0.0.18	none	mrna.noflip.NA__chr11:118095758..118095872,-	mrna.noflip.NA__chr11:118095758..118095872,-,980.1	chr11	118095758	118095872	-	118095758	118095872	1	0	114	1	1	0	none	ACAGTTGAGGC	AGTATACATAACAATTGGGTAATGGGCCAGATGACTGAAATGAGAACCTTGATTTAGAGGTTCCTGTTTGCATCTCTGCAACCACTTCAGAAGGCACGTGTTTGGTTTGCTCTG	WILDTYPE_BUT_HAS_SNP__mrna.noflip.NA__chr11:118095758..118095872,-__980.1.0.0
ACTGGCCGCTTCACTGAGTATACATAACAATTGGGTAATGGGCCAGATGACTGAAATGAGAACCTTGATTTAGAGGTTCCTGTTTGCATCTCTGCAACCACTTCAGAAGGCACGTGTTTGGTTTGCTCTGGGTACCTCTAGAACATCGAAATAAGATCGGAAGAGCGTCG	WILDTYPE_BUT_HAS_SNP	980.1.0.0.19	none	mrna.noflip.NA__chr11:118095758..118095872,-	mrna.noflip.NA__chr11:118095758..118095872,-,980.1	chr11	118095758	118095872	-	118095758	118095872	1	0	114	1	1	0	none	ACATCGAAATA	AGTATACATAACAATTGGGTAATGGGCCAGATGACTGAAATGAGAACCTTGATTTAGAGGTTCCTGTTTGCATCTCTGCAACCACTTCAGAAGGCACGTGTTTGGTTTGCTCTG	WILDTYPE_BUT_HAS_SNP__mrna.noflip.NA__chr11:118095758..118095872,-__980.1.0.0
ACTGGCCGCTTCACTGAGTATACATAACAATTGGGTAATGGGCCAGATGACTGAAATGAGAACCTTGATTTAGAGGTTCCTGTTTGCATCTCTGCAACCACTTCAGAAGGCACGTGTTTGGTTTGCTCTGGGTACCTCTAGAGTAGCCAAGATAGATCGGAAGAGCGTCG	WILDTYPE_BUT_HAS_SNP	980.1.0.0.20	none	mrna.noflip.NA__chr11:118095758..118095872,-	mrna.noflip.NA__chr11:118095758..118095872,-,980.1	chr11	118095758	118095872	-	118095758	118095872	1	0	114	1	1	0	none	GTAGCCAAGAT	AGTATACATAACAATTGGGTAATGGGCCAGATGACTGAAATGAGAACCTTGATTTAGAGGTTCCTGTTTGCATCTCTGCAACCACTTCAGAAGGCACGTGTTTGGTTTGCTCTG	WILDTYPE_BUT_HAS_SNP__mrna.noflip.NA__chr11:118095758..118095872,-__980.1.0.0
ACTGGCCGCTTCACTGAGTATACATAACAATTGGGTAATGGGCCAGATGACTGAAATGAGAACCTTGATTTAGAGGTTCCTGTTTGCATCTCTGCAACCACTTCAGAAGGCACGTGTTTGGTTTGCTCTGGGTACCTCTAGATAACGCGGTAGAGATCGGAAGAGCGTCG	WILDTYPE_BUT_HAS_SNP	980.1.0.0.21	none	mrna.noflip.NA__chr11:118095758..118095872,-	mrna.noflip.NA__chr11:118095758..118095872,-,980.1	chr11	118095758	118095872	-	118095758	118095872	1	0	114	1	1	0	none	TAACGCGGTAG	AGTATACATAACAATTGGGTAATGGGCCAGATGACTGAAATGAGAACCTTGATTTAGAGGTTCCTGTTTGCATCTCTGCAACCACTTCAGAAGGCACGTGTTTGGTTTGCTCTG	WILDTYPE_BUT_HAS_SNP__mrna.noflip.NA__chr11:118095758..118095872,-__980.1.0.0
ACTGGCCGCTTCACTGAGTATACATAACAATTGGGTAATGGGCCAGATGACTGAAATGAGAACCTTGATTTAGAGGTTCCTGTTTGCATCTCTGCAACCACTTCAGAAGGCACGTGTTTGGTTTGCTCTGGGTACCTCTAGAGATTCCGTGAGAGATCGGAAGAGCGTCG	WILDTYPE_BUT_HAS_SNP	980.1.0.0.22	none	mrna.noflip.NA__chr11:118095758..118095872,-	mrna.noflip.NA__chr11:118095758..118095872,-,980.1	chr11	118095758	118095872	-	118095758	118095872	1	0	114	1	1	0	none	GATTCCGTGAG	AGTATACATAACAATTGGGTAATGGGCCAGATGACTGAAATGAGAACCTTGATTTAGAGGTTCCTGTTTGCATCTCTGCAACCACTTCAGAAGGCACGTGTTTGGTTTGCTCTG	WILDTYPE_BUT_HAS_SNP__mrna.noflip.NA__chr11:118095758..118095872,-__980.1.0.0
ACTGGCCGCTTCACTGAGTATACATAACAATTGGGTAATGGGCCAGATGACTGAAATGAGAACCTTGATTTAGAGGTTCCTGTTTGCATCTCTGCAACCACTTCAGAAGGCACGTGTTTGGTTTGCTCTGGGTACCTCTAGAGACAAAATAACAGATCGGAAGAGCGTCG	WILDTYPE_BUT_HAS_SNP	980.1.0.0.23	none	mrna.noflip.NA__chr11:118095758..118095872,-	mrna.noflip.NA__chr11:118095758..118095872,-,980.1	chr11	118095758	118095872	-	118095758	118095872	1	0	114	1	1	0	none	GACAAAATAAC	AGTATACATAACAATTGGGTAATGGGCCAGATGACTGAAATGAGAACCTTGATTTAGAGGTTCCTGTTTGCATCTCTGCAACCACTTCAGAAGGCACGTGTTTGGTTTGCTCTG	WILDTYPE_BUT_HAS_SNP__mrna.noflip.NA__chr11:118095758..118095872,-__980.1.0.0
ACTGGCCGCTTCACTGAGTATACATAACAATTGGGTAATGGGCCAGATGACTGAAATGAGAACCTTGATTTAGAGGTTCCTGTTTGCATCTCTGCAACCACTTCAGAAGGCACGTGTTTGGTTTGCTCTGGGTACCTCTAGACGCGTCACTTAAGATCGGAAGAGCGTCG	WILDTYPE_BUT_HAS_SNP	980.1.0.0.24	none	mrna.noflip.NA__chr11:118095758..118095872,-	mrna.noflip.NA__chr11:118095758..118095872,-,980.1	chr11	118095758	118095872	-	118095758	118095872	1	0	114	1	1	0	none	CGCGTCACTTA	AGTATACATAACAATTGGGTAATGGGCCAGATGACTGAAATGAGAACCTTGATTTAGAGGTTCCTGTTTGCATCTCTGCAACCACTTCAGAAGGCACGTGTTTGGTTTGCTCTG	WILDTYPE_BUT_HAS_SNP__mrna.noflip.NA__chr11:118095758..118095872,-__980.1.0.0
ACTGGCCGCTTCACTGAGTATACATAACAATTGGGTAATGGGCCAGATGACTGAAATGAGAACCTTGATTTAGAGGTTCCTGTTTGCATCTCTGCAACCACTTCAGAAGGCACGTGTTTGGTTTGCTCTGGGTACCTCTAGAGCGAGCAAGTAAGATCGGAAGAGCGTCG	WILDTYPE_BUT_HAS_SNP	980.1.0.0.25	none	mrna.noflip.NA__chr11:118095758..118095872,-	mrna.noflip.NA__chr11:118095758..118095872,-,980.1	chr11	118095758	118095872	-	118095758	118095872	1	0	114	1	1	0	none	GCGAGCAAGTA	AGTATACATAACAATTGGGTAATGGGCCAGATGACTGAAATGAGAACCTTGATTTAGAGGTTCCTGTTTGCATCTCTGCAACCACTTCAGAAGGCACGTGTTTGGTTTGCTCTG	WILDTYPE_BUT_HAS_SNP__mrna.noflip.NA__chr11:118095758..118095872,-__980.1.0.0
ACTGGCCGCTTCACTGAGTATACATAACAATTGGGTAATGGGCCAGATGACTGAAATGAGAACCTTGATTTAGAGGTTCCTGTTTGCATCTCTGCAACCACTTCAGAAGGCACGTGTTTGGTTTGCTCTGGGTACCTCTAGAAACGAACTAGAAGATCGGAAGAGCGTCG	WILDTYPE_BUT_HAS_SNP	980.1.0.0.26	none	mrna.noflip.NA__chr11:118095758..118095872,-	mrna.noflip.NA__chr11:118095758..118095872,-,980.1	chr11	118095758	118095872	-	118095758	118095872	1	0	114	1	1	0	none	AACGAACTAGA	AGTATACATAACAATTGGGTAATGGGCCAGATGACTGAAATGAGAACCTTGATTTAGAGGTTCCTGTTTGCATCTCTGCAACCACTTCAGAAGGCACGTGTTTGGTTTGCTCTG	WILDTYPE_BUT_HAS_SNP__mrna.noflip.NA__chr11:118095758..118095872,-__980.1.0.0
ACTGGCCGCTTCACTGAGTATACATAACAATTGGGTAATGGGCCAGATGACTGAAATGAGAACCTTGATTTAGAGGTTCCTGTTTGCATCTCTGCAACCACTTCAGAAGGCACGTGTTTGGTTTGCTCTGGGTACCTCTAGAGGTCGTAACGTAGATCGGAAGAGCGTCG	WILDTYPE_BUT_HAS_SNP	980.1.0.0.27	none	mrna.noflip.NA__chr11:118095758..118095872,-	mrna.noflip.NA__chr11:118095758..118095872,-,980.1	chr11	118095758	118095872	-	118095758	118095872	1	0	114	1	1	0	none	GGTCGTAACGT	AGTATACATAACAATTGGGTAATGGGCCAGATGACTGAAATGAGAACCTTGATTTAGAGGTTCCTGTTTGCATCTCTGCAACCACTTCAGAAGGCACGTGTTTGGTTTGCTCTG	WILDTYPE_BUT_HAS_SNP__mrna.noflip.NA__chr11:118095758..118095872,-__980.1.0.0
ACTGGCCGCTTCACTGAGTATACATAACAATTGGGTAATGGGCCAGATGACTGAAATGAGAACCTTGATTTAGAGGTTCCTGTTTGCATCTCTGCAACCACTTCAGAAGGCACGTGTTTGGTTTGCTCTGGGTACCTCTAGATGAAGCGTCTAAGATCGGAAGAGCGTCG	WILDTYPE_BUT_HAS_SNP	980.1.0.0.28	none	mrna.noflip.NA__chr11:118095758..118095872,-	mrna.noflip.NA__chr11:118095758..118095872,-,980.1	chr11	118095758	118095872	-	118095758	118095872	1	0	114	1	1	0	none	TGAAGCGTCTA	AGTATACATAACAATTGGGTAATGGGCCAGATGACTGAAATGAGAACCTTGATTTAGAGGTTCCTGTTTGCATCTCTGCAACCACTTCAGAAGGCACGTGTTTGGTTTGCTCTG	WILDTYPE_BUT_HAS_SNP__mrna.noflip.NA__chr11:118095758..118095872,-__980.1.0.0
ACTGGCCGCTTCACTGAGTATACATAACAATTGGGTAATGGGCCAGATGACTGAAATGAGAACCTTGATTTAGAGGTTCCTGTTTGCATCTCTGCAACCACTTCAGAAGGCACGTGTTTGGTTTGCTCTGGGTACCTCTAGAACGGTAACAAAAGATCGGAAGAGCGTCG	WILDTYPE_BUT_HAS_SNP	980.1.0.0.29	none	mrna.noflip.NA__chr11:118095758..118095872,-	mrna.noflip.NA__chr11:118095758..118095872,-,980.1	chr11	118095758	118095872	-	118095758	118095872	1	0	114	1	1	0	none	ACGGTAACAAA	AGTATACATAACAATTGGGTAATGGGCCAGATGACTGAAATGAGAACCTTGATTTAGAGGTTCCTGTTTGCATCTCTGCAACCACTTCAGAAGGCACGTGTTTGGTTTGCTCTG	WILDTYPE_BUT_HAS_SNP__mrna.noflip.NA__chr11:118095758..118095872,-__980.1.0.0
ACTGGCCGCTTCACTGAGTATACATAACAATTGGGTAATGGGCCAGATGACTGAAATGAGAACCTTGATTTAGAGGTTCCTGTTTGCATCTCTGCAACCACTTCAGAAGGCACGTGTTTGGTTTGCTCTGGGTACCTCTAGATGCTCAACTGTAGATCGGAAGAGCGTCG	WILDTYPE_BUT_HAS_SNP	980.1.0.0.30	none	mrna.noflip.NA__chr11:118095758..118095872,-	mrna.noflip.NA__chr11:118095758..118095872,-,980.1	chr11	118095758	118095872	-	118095758	118095872	1	0	114	1	1	0	none	TGCTCAACTGT	AGTATACATAACAATTGGGTAATGGGCCAGATGACTGAAATGAGAACCTTGATTTAGAGGTTCCTGTTTGCATCTCTGCAACCACTTCAGAAGGCACGTGTTTGGTTTGCTCTG	WILDTYPE_BUT_HAS_SNP__mrna.noflip.NA__chr11:118095758..118095872,-__980.1.0.0
ACTGGCCGCTTCACTGAGTATACATAACAATTGGGTAATGGGCCAGATGACTGAAATGAGAACCTTGATTTAGAGGTTCCTGTTTGCATCTCTGCAACCACTTCAGAAGGCACGTGTTTGGTTTGCTCTGGGTACCTCTAGATACCGTACGTCAGATCGGAAGAGCGTCG	WILDTYPE_BUT_HAS_SNP	980.1.0.0.31	none	mrna.noflip.NA__chr11:118095758..118095872,-	mrna.noflip.NA__chr11:118095758..118095872,-,980.1	chr11	118095758	118095872	-	118095758	118095872	1	0	114	1	1	0	none	TACCGTACGTC	AGTATACATAACAATTGGGTAATGGGCCAGATGACTGAAATGAGAACCTTGATTTAGAGGTTCCTGTTTGCATCTCTGCAACCACTTCAGAAGGCACGTGTTTGGTTTGCTCTG	WILDTYPE_BUT_HAS_SNP__mrna.noflip.NA__chr11:118095758..118095872,-__980.1.0.0
ACTGGCCGCTTCACTGAGTATACATAACAATTGGGTAATGGGCCAGATGACTGAAATGAGAACCTTGATTTAGAGGTTCCTGTTTGCATCTCTGCAACCACTTCAGAAGGCACGTGTTTGGTTTGCTCTGGGTACCTCTAGACGGCTTATGTGAGATCGGAAGAGCGTCG	WILDTYPE_BUT_HAS_SNP	980.1.0.0.32	none	mrna.noflip.NA__chr11:118095758..118095872,-	mrna.noflip.NA__chr11:118095758..118095872,-,980.1	chr11	118095758	118095872	-	118095758	118095872	1	0	114	1	1	0	none	CGGCTTATGTG	AGTATACATAACAATTGGGTAATGGGCCAGATGACTGAAATGAGAACCTTGATTTAGAGGTTCCTGTTTGCATCTCTGCAACCACTTCAGAAGGCACGTGTTTGGTTTGCTCTG	WILDTYPE_BUT_HAS_SNP__mrna.noflip.NA__chr11:118095758..118095872,-__980.1.0.0
ACTGGCCGCTTCACTGAGTATACATAACAATTGGGTAATGGGCCAGATGACTGAAATGAGAACCTTGATTTAGAGGTTCCTGTTTACATCTCTGCAACCACTTCAGAAGGCACGTGTTTGGTTTGCTCTGGGTACCTCTAGACACGGTAGTATAGATCGGAAGAGCGTCG	WILDTYPE_SNP_INDIV	980.1.1.0.1	none	mrna.noflip.NA__chr11:118095758..118095872,-	mrna.noflip.NA__chr11:118095758..118095872,-,980.1	chr11	118095758	118095872	-	118095758	118095872	1	0	114	1	1	0	rs3802866	CACGGTAGTAT	AGTATACATAACAATTGGGTAATGGGCCAGATGACTGAAATGAGAACCTTGATTTAGAGGTTCCTGTTTACATCTCTGCAACCACTTCAGAAGGCACGTGTTTGGTTTGCTCTG	WILDTYPE_SNP_INDIV__mrna.noflip.NA__chr11:118095758..118095872,-__980.1.1.0
ACTGGCCGCTTCACTGAGTATACATAACAATTGGGTAATGGGCCAGATGACTGAAATGAGAACCTTGATTTAGAGGTTCCTGTTTACATCTCTGCAACCACTTCAGAAGGCACGTGTTTGGTTTGCTCTGGGTACCTCTAGAGAATCGTGTTCAGATCGGAAGAGCGTCG	WILDTYPE_SNP_INDIV	980.1.1.0.2	none	mrna.noflip.NA__chr11:118095758..118095872,-	mrna.noflip.NA__chr11:118095758..118095872,-,980.1	chr11	118095758	118095872	-	118095758	118095872	1	0	114	1	1	0	rs3802866	GAATCGTGTTC	AGTATACATAACAATTGGGTAATGGGCCAGATGACTGAAATGAGAACCTTGATTTAGAGGTTCCTGTTTACATCTCTGCAACCACTTCAGAAGGCACGTGTTTGGTTTGCTCTG	WILDTYPE_SNP_INDIV__mrna.noflip.NA__chr11:118095758..118095872,-__980.1.1.0
ACTGGCCGCTTCACTGAGTATACATAACAATTGGGTAATGGGCCAGATGACTGAAATGAGAACCTTGATTTAGAGGTTCCTGTTTACATCTCTGCAACCACTTCAGAAGGCACGTGTTTGGTTTGCTCTGGGTACCTCTAGACGAATTGACAAAGATCGGAAGAGCGTCG	WILDTYPE_SNP_INDIV	980.1.1.0.3	none	mrna.noflip.NA__chr11:118095758..118095872,-	mrna.noflip.NA__chr11:118095758..118095872,-,980.1	chr11	118095758	118095872	-	118095758	118095872	1	0	114	1	1	0	rs3802866	CGAATTGACAA	AGTATACATAACAATTGGGTAATGGGCCAGATGACTGAAATGAGAACCTTGATTTAGAGGTTCCTGTTTACATCTCTGCAACCACTTCAGAAGGCACGTGTTTGGTTTGCTCTG	WILDTYPE_SNP_INDIV__mrna.noflip.NA__chr11:118095758..118095872,-__980.1.1.0
ACTGGCCGCTTCACTGAGTATACATAACAATTGGGTAATGGGCCAGATGACTGAAATGAGAACCTTGATTTAGAGGTTCCTGTTTACATCTCTGCAACCACTTCAGAAGGCACGTGTTTGGTTTGCTCTGGGTACCTCTAGAAACGTCGAATCAGATCGGAAGAGCGTCG	WILDTYPE_SNP_INDIV	980.1.1.0.4	none	mrna.noflip.NA__chr11:118095758..118095872,-	mrna.noflip.NA__chr11:118095758..118095872,-,980.1	chr11	118095758	118095872	-	118095758	118095872	1	0	114	1	1	0	rs3802866	AACGTCGAATC	AGTATACATAACAATTGGGTAATGGGCCAGATGACTGAAATGAGAACCTTGATTTAGAGGTTCCTGTTTACATCTCTGCAACCACTTCAGAAGGCACGTGTTTGGTTTGCTCTG	WILDTYPE_SNP_INDIV__mrna.noflip.NA__chr11:118095758..118095872,-__980.1.1.0
ACTGGCCGCTTCACTGAGTATACATAACAATTGGGTAATGGGCCAGATGACTGAAATGAGAACCTTGATTTAGAGGTTCCTGTTTACATCTCTGCAACCACTTCAGAAGGCACGTGTTTGGTTTGCTCTGGGTACCTCTAGAGGTCGTCAAAAAGATCGGAAGAGCGTCG	WILDTYPE_SNP_INDIV	980.1.1.0.5	none	mrna.noflip.NA__chr11:118095758..118095872,-	mrna.noflip.NA__chr11:118095758..118095872,-,980.1	chr11	118095758	118095872	-	118095758	118095872	1	0	114	1	1	0	rs3802866	GGTCGTCAAAA	AGTATACATAACAATTGGGTAATGGGCCAGATGACTGAAATGAGAACCTTGATTTAGAGGTTCCTGTTTACATCTCTGCAACCACTTCAGAAGGCACGTGTTTGGTTTGCTCTG	WILDTYPE_SNP_INDIV__mrna.noflip.NA__chr11:118095758..118095872,-__980.1.1.0
ACTGGCCGCTTCACTGAGTATACATAACAATTGGGTAATGGGCCAGATGACTGAAATGAGAACCTTGATTTAGAGGTTCCTGTTTACATCTCTGCAACCACTTCAGAAGGCACGTGTTTGGTTTGCTCTGGGTACCTCTAGAACATAAAGTCAAGATCGGAAGAGCGTCG	WILDTYPE_SNP_INDIV	980.1.1.0.6	none	mrna.noflip.NA__chr11:118095758..118095872,-	mrna.noflip.NA__chr11:118095758..118095872,-,980.1	chr11	118095758	118095872	-	118095758	118095872	1	0	114	1	1	0	rs3802866	ACATAAAGTCA	AGTATACATAACAATTGGGTAATGGGCCAGATGACTGAAATGAGAACCTTGATTTAGAGGTTCCTGTTTACATCTCTGCAACCACTTCAGAAGGCACGTGTTTGGTTTGCTCTG	WILDTYPE_SNP_INDIV__mrna.noflip.NA__chr11:118095758..118095872,-__980.1.1.0
ACTGGCCGCTTCACTGAGTATACATAACAATTGGGTAATGGGCCAGATGACTGAAATGAGAACCTTGATTTAGAGGTTCCTGTTTACATCTCTGCAACCACTTCAGAAGGCACGTGTTTGGTTTGCTCTGGGTACCTCTAGAATACATTGATTAGATCGGAAGAGCGTCG	WILDTYPE_SNP_INDIV	980.1.1.0.7	none	mrna.noflip.NA__chr11:118095758..118095872,-	mrna.noflip.NA__chr11:118095758..118095872,-,980.1	chr11	118095758	118095872	-	118095758	118095872	1	0	114	1	1	0	rs3802866	ATACATTGATT	AGTATACATAACAATTGGGTAATGGGCCAGATGACTGAAATGAGAACCTTGATTTAGAGGTTCCTGTTTACATCTCTGCAACCACTTCAGAAGGCACGTGTTTGGTTTGCTCTG	WILDTYPE_SNP_INDIV__mrna.noflip.NA__chr11:118095758..118095872,-__980.1.1.0
ACTGGCCGCTTCACTGAGTATACATAACAATTGGGTAATGGGCCAGATGACTGAAATGAGAACCTTGATTTAGAGGTTCCTGTTTACATCTCTGCAACCACTTCAGAAGGCACGTGTTTGGTTTGCTCTGGGTACCTCTAGAAACAAGTACCTAGATCGGAAGAGCGTCG	WILDTYPE_SNP_INDIV	980.1.1.0.8	none	mrna.noflip.NA__chr11:118095758..118095872,-	mrna.noflip.NA__chr11:118095758..118095872,-,980.1	chr11	118095758	118095872	-	118095758	118095872	1	0	114	1	1	0	rs3802866	AACAAGTACCT	AGTATACATAACAATTGGGTAATGGGCCAGATGACTGAAATGAGAACCTTGATTTAGAGGTTCCTGTTTACATCTCTGCAACCACTTCAGAAGGCACGTGTTTGGTTTGCTCTG	WILDTYPE_SNP_INDIV__mrna.noflip.NA__chr11:118095758..118095872,-__980.1.1.0
ACTGGCCGCTTCACTGAGTATACATAACAATTGGGTAATGGGCCAGATGACTGAAATGAGAACCTTGATTTAGAGGTTCCTGTTTACATCTCTGCAACCACTTCAGAAGGCACGTGTTTGGTTTGCTCTGGGTACCTCTAGAACCATTAGCCTAGATCGGAAGAGCGTCG	WILDTYPE_SNP_INDIV	980.1.1.0.9	none	mrna.noflip.NA__chr11:118095758..118095872,-	mrna.noflip.NA__chr11:118095758..118095872,-,980.1	chr11	118095758	118095872	-	118095758	118095872	1	0	114	1	1	0	rs3802866	ACCATTAGCCT	AGTATACATAACAATTGGGTAATGGGCCAGATGACTGAAATGAGAACCTTGATTTAGAGGTTCCTGTTTACATCTCTGCAACCACTTCAGAAGGCACGTGTTTGGTTTGCTCTG	WILDTYPE_SNP_INDIV__mrna.noflip.NA__chr11:118095758..118095872,-__980.1.1.0
ACTGGCCGCTTCACTGAGTATACATAACAATTGGGTAATGGGCCAGATGACTGAAATGAGAACCTTGATTTAGAGGTTCCTGTTTACATCTCTGCAACCACTTCAGAAGGCACGTGTTTGGTTTGCTCTGGGTACCTCTAGATACGGACGGACAGATCGGAAGAGCGTCG	WILDTYPE_SNP_INDIV	980.1.1.0.10	none	mrna.noflip.NA__chr11:118095758..118095872,-	mrna.noflip.NA__chr11:118095758..118095872,-,980.1	chr11	118095758	118095872	-	118095758	118095872	1	0	114	1	1	0	rs3802866	TACGGACGGAC	AGTATACATAACAATTGGGTAATGGGCCAGATGACTGAAATGAGAACCTTGATTTAGAGGTTCCTGTTTACATCTCTGCAACCACTTCAGAAGGCACGTGTTTGGTTTGCTCTG	WILDTYPE_SNP_INDIV__mrna.noflip.NA__chr11:118095758..118095872,-__980.1.1.0
ACTGGCCGCTTCACTGAGTATACATAACAATTGGGTAATGGGCCAGATGACTGAAATGAGAACCTTGATTTAGAGGTTCCTGTTTACATCTCTGCAACCACTTCAGAAGGCACGTGTTTGGTTTGCTCTGGGTACCTCTAGACATAAGTTTAAAGATCGGAAGAGCGTCG	WILDTYPE_SNP_INDIV	980.1.1.0.11	none	mrna.noflip.NA__chr11:118095758..118095872,-	mrna.noflip.NA__chr11:118095758..118095872,-,980.1	chr11	118095758	118095872	-	118095758	118095872	1	0	114	1	1	0	rs3802866	CATAAGTTTAA	AGTATACATAACAATTGGGTAATGGGCCAGATGACTGAAATGAGAACCTTGATTTAGAGGTTCCTGTTTACATCTCTGCAACCACTTCAGAAGGCACGTGTTTGGTTTGCTCTG	WILDTYPE_SNP_INDIV__mrna.noflip.NA__chr11:118095758..118095872,-__980.1.1.0
ACTGGCCGCTTCACTGAGTATACATAACAATTGGGTAATGGGCCAGATGACTGAAATGAGAACCTTGATTTAGAGGTTCCTGTTTACATCTCTGCAACCACTTCAGAAGGCACGTGTTTGGTTTGCTCTGGGTACCTCTAGACGAGGATATTTAGATCGGAAGAGCGTCG	WILDTYPE_SNP_INDIV	980.1.1.0.12	none	mrna.noflip.NA__chr11:118095758..118095872,-	mrna.noflip.NA__chr11:118095758..118095872,-,980.1	chr11	118095758	118095872	-	118095758	118095872	1	0	114	1	1	0	rs3802866	CGAGGATATTT	AGTATACATAACAATTGGGTAATGGGCCAGATGACTGAAATGAGAACCTTGATTTAGAGGTTCCTGTTTACATCTCTGCAACCACTTCAGAAGGCACGTGTTTGGTTTGCTCTG	WILDTYPE_SNP_INDIV__mrna.noflip.NA__chr11:118095758..118095872,-__980.1.1.0
ACTGGCCGCTTCACTGAGTATACATAACAATTGGGTAATGGGCCAGATGACTGAAATGAGAACCTTGATTTAGAGGTTCCTGTTTACATCTCTGCAACCACTTCAGAAGGCACGTGTTTGGTTTGCTCTGGGTACCTCTAGAGTTTCGTCACTAGATCGGAAGAGCGTCG	WILDTYPE_SNP_INDIV	980.1.1.0.13	none	mrna.noflip.NA__chr11:118095758..118095872,-	mrna.noflip.NA__chr11:118095758..118095872,-,980.1	chr11	118095758	118095872	-	118095758	118095872	1	0	114	1	1	0	rs3802866	GTTTCGTCACT	AGTATACATAACAATTGGGTAATGGGCCAGATGACTGAAATGAGAACCTTGATTTAGAGGTTCCTGTTTACATCTCTGCAACCACTTCAGAAGGCACGTGTTTGGTTTGCTCTG	WILDTYPE_SNP_INDIV__mrna.noflip.NA__chr11:118095758..118095872,-__980.1.1.0
ACTGGCCGCTTCACTGAGTATACATAACAATTGGGTAATGGGCCAGATGACTGAAATGAGAACCTTGATTTAGAGGTTCCTGTTTACATCTCTGCAACCACTTCAGAAGGCACGTGTTTGGTTTGCTCTGGGTACCTCTAGAGCGGTAAGTACAGATCGGAAGAGCGTCG	WILDTYPE_SNP_INDIV	980.1.1.0.14	none	mrna.noflip.NA__chr11:118095758..118095872,-	mrna.noflip.NA__chr11:118095758..118095872,-,980.1	chr11	118095758	118095872	-	118095758	118095872	1	0	114	1	1	0	rs3802866	GCGGTAAGTAC	AGTATACATAACAATTGGGTAATGGGCCAGATGACTGAAATGAGAACCTTGATTTAGAGGTTCCTGTTTACATCTCTGCAACCACTTCAGAAGGCACGTGTTTGGTTTGCTCTG	WILDTYPE_SNP_INDIV__mrna.noflip.NA__chr11:118095758..118095872,-__980.1.1.0
ACTGGCCGCTTCACTGAGTATACATAACAATTGGGTAATGGGCCAGATGACTGAAATGAGAACCTTGATTTAGAGGTTCCTGTTTACATCTCTGCAACCACTTCAGAAGGCACGTGTTTGGTTTGCTCTGGGTACCTCTAGATAATTCGCTATAGATCGGAAGAGCGTCG	WILDTYPE_SNP_INDIV	980.1.1.0.15	none	mrna.noflip.NA__chr11:118095758..118095872,-	mrna.noflip.NA__chr11:118095758..118095872,-,980.1	chr11	118095758	118095872	-	118095758	118095872	1	0	114	1	1	0	rs3802866	TAATTCGCTAT	AGTATACATAACAATTGGGTAATGGGCCAGATGACTGAAATGAGAACCTTGATTTAGAGGTTCCTGTTTACATCTCTGCAACCACTTCAGAAGGCACGTGTTTGGTTTGCTCTG	WILDTYPE_SNP_INDIV__mrna.noflip.NA__chr11:118095758..118095872,-__980.1.1.0
ACTGGCCGCTTCACTGAGTATACATAACAATTGGGTAATGGGCCAGATGACTGAAATGAGAACCTTGATTTAGAGGTTCCTGTTTACATCTCTGCAACCACTTCAGAAGGCACGTGTTTGGTTTGCTCTGGGTACCTCTAGAAATCCGGTAATAGATCGGAAGAGCGTCG	WILDTYPE_SNP_INDIV	980.1.1.0.16	none	mrna.noflip.NA__chr11:118095758..118095872,-	mrna.noflip.NA__chr11:118095758..118095872,-,980.1	chr11	118095758	118095872	-	118095758	118095872	1	0	114	1	1	0	rs3802866	AATCCGGTAAT	AGTATACATAACAATTGGGTAATGGGCCAGATGACTGAAATGAGAACCTTGATTTAGAGGTTCCTGTTTACATCTCTGCAACCACTTCAGAAGGCACGTGTTTGGTTTGCTCTG	WILDTYPE_SNP_INDIV__mrna.noflip.NA__chr11:118095758..118095872,-__980.1.1.0
ACTGGCCGCTTCACTGAGTATACATAACAATTGGGTAATGGGCCAGATGACTGAAATGAGAACCTTGATTTAGAGGTTCCTGTTTACATCTCTGCAACCACTTCAGAAGGCACGTGTTTGGTTTGCTCTGGGTACCTCTAGATGCTATCGTTTAGATCGGAAGAGCGTCG	WILDTYPE_SNP_INDIV	980.1.1.0.17	none	mrna.noflip.NA__chr11:118095758..118095872,-	mrna.noflip.NA__chr11:118095758..118095872,-,980.1	chr11	118095758	118095872	-	118095758	118095872	1	0	114	1	1	0	rs3802866	TGCTATCGTTT	AGTATACATAACAATTGGGTAATGGGCCAGATGACTGAAATGAGAACCTTGATTTAGAGGTTCCTGTTTACATCTCTGCAACCACTTCAGAAGGCACGTGTTTGGTTTGCTCTG	WILDTYPE_SNP_INDIV__mrna.noflip.NA__chr11:118095758..118095872,-__980.1.1.0
ACTGGCCGCTTCACTGAGTATACATAACAATTGGGTAATGGGCCAGATGACTGAAATGAGAACCTTGATTTAGAGGTTCCTGTTTACATCTCTGCAACCACTTCAGAAGGCACGTGTTTGGTTTGCTCTGGGTACCTCTAGACACGTTGTACGAGATCGGAAGAGCGTCG	WILDTYPE_SNP_INDIV	980.1.1.0.18	none	mrna.noflip.NA__chr11:118095758..118095872,-	mrna.noflip.NA__chr11:118095758..118095872,-,980.1	chr11	118095758	118095872	-	118095758	118095872	1	0	114	1	1	0	rs3802866	CACGTTGTACG	AGTATACATAACAATTGGGTAATGGGCCAGATGACTGAAATGAGAACCTTGATTTAGAGGTTCCTGTTTACATCTCTGCAACCACTTCAGAAGGCACGTGTTTGGTTTGCTCTG	WILDTYPE_SNP_INDIV__mrna.noflip.NA__chr11:118095758..118095872,-__980.1.1.0
ACTGGCCGCTTCACTGAGTATACATAACAATTGGGTAATGGGCCAGATGACTGAAATGAGAACCTTGATTTAGAGGTTCCTGTTTACATCTCTGCAACCACTTCAGAAGGCACGTGTTTGGTTTGCTCTGGGTACCTCTAGAGAAACGACAATAGATCGGAAGAGCGTCG	WILDTYPE_SNP_INDIV	980.1.1.0.19	none	mrna.noflip.NA__chr11:118095758..118095872,-	mrna.noflip.NA__chr11:118095758..118095872,-,980.1	chr11	118095758	118095872	-	118095758	118095872	1	0	114	1	1	0	rs3802866	GAAACGACAAT	AGTATACATAACAATTGGGTAATGGGCCAGATGACTGAAATGAGAACCTTGATTTAGAGGTTCCTGTTTACATCTCTGCAACCACTTCAGAAGGCACGTGTTTGGTTTGCTCTG	WILDTYPE_SNP_INDIV__mrna.noflip.NA__chr11:118095758..118095872,-__980.1.1.0
ACTGGCCGCTTCACTGAGTATACATAACAATTGGGTAATGGGCCAGATGACTGAAATGAGAACCTTGATTTAGAGGTTCCTGTTTACATCTCTGCAACCACTTCAGAAGGCACGTGTTTGGTTTGCTCTGGGTACCTCTAGAGGCATCGTCAAAGATCGGAAGAGCGTCG	WILDTYPE_SNP_INDIV	980.1.1.0.20	none	mrna.noflip.NA__chr11:118095758..118095872,-	mrna.noflip.NA__chr11:118095758..118095872,-,980.1	chr11	118095758	118095872	-	118095758	118095872	1	0	114	1	1	0	rs3802866	GGCATCGTCAA	AGTATACATAACAATTGGGTAATGGGCCAGATGACTGAAATGAGAACCTTGATTTAGAGGTTCCTGTTTACATCTCTGCAACCACTTCAGAAGGCACGTGTTTGGTTTGCTCTG	WILDTYPE_SNP_INDIV__mrna.noflip.NA__chr11:118095758..118095872,-__980.1.1.0
ACTGGCCGCTTCACTGAGTATACATAACAATTGGGTAATGGGCCAGATGACTGAAATGAGAACCTTGATTTAGAGGTTCCTGTTTACATCTCTGCAACCACTTCAGAAGGCACGTGTTTGGTTTGCTCTGGGTACCTCTAGATATCATACGCAAGATCGGAAGAGCGTCG	WILDTYPE_SNP_INDIV	980.1.1.0.21	none	mrna.noflip.NA__chr11:118095758..118095872,-	mrna.noflip.NA__chr11:118095758..118095872,-,980.1	chr11	118095758	118095872	-	118095758	118095872	1	0	114	1	1	0	rs3802866	TATCATACGCA	AGTATACATAACAATTGGGTAATGGGCCAGATGACTGAAATGAGAACCTTGATTTAGAGGTTCCTGTTTACATCTCTGCAACCACTTCAGAAGGCACGTGTTTGGTTTGCTCTG	WILDTYPE_SNP_INDIV__mrna.noflip.NA__chr11:118095758..118095872,-__980.1.1.0
ACTGGCCGCTTCACTGAGTATACATAACAATTGGGTAATGGGCCAGATGACTGAAATGAGAACCTTGATTTAGAGGTTCCTGTTTACATCTCTGCAACCACTTCAGAAGGCACGTGTTTGGTTTGCTCTGGGTACCTCTAGAGGTATCCGCGGAGATCGGAAGAGCGTCG	WILDTYPE_SNP_INDIV	980.1.1.0.22	none	mrna.noflip.NA__chr11:118095758..118095872,-	mrna.noflip.NA__chr11:118095758..118095872,-,980.1	chr11	118095758	118095872	-	118095758	118095872	1	0	114	1	1	0	rs3802866	GGTATCCGCGG	AGTATACATAACAATTGGGTAATGGGCCAGATGACTGAAATGAGAACCTTGATTTAGAGGTTCCTGTTTACATCTCTGCAACCACTTCAGAAGGCACGTGTTTGGTTTGCTCTG	WILDTYPE_SNP_INDIV__mrna.noflip.NA__chr11:118095758..118095872,-__980.1.1.0
ACTGGCCGCTTCACTGAGTATACATAACAATTGGGTAATGGGCCAGATGACTGAAATGAGAACCTTGATTTAGAGGTTCCTGTTTACATCTCTGCAACCACTTCAGAAGGCACGTGTTTGGTTTGCTCTGGGTACCTCTAGACGACTGCGAACAGATCGGAAGAGCGTCG	WILDTYPE_SNP_INDIV	980.1.1.0.23	none	mrna.noflip.NA__chr11:118095758..118095872,-	mrna.noflip.NA__chr11:118095758..118095872,-,980.1	chr11	118095758	118095872	-	118095758	118095872	1	0	114	1	1	0	rs3802866	CGACTGCGAAC	AGTATACATAACAATTGGGTAATGGGCCAGATGACTGAAATGAGAACCTTGATTTAGAGGTTCCTGTTTACATCTCTGCAACCACTTCAGAAGGCACGTGTTTGGTTTGCTCTG	WILDTYPE_SNP_INDIV__mrna.noflip.NA__chr11:118095758..118095872,-__980.1.1.0
ACTGGCCGCTTCACTGAGTATACATAACAATTGGGTAATGGGCCAGATGACTGAAATGAGAACCTTGATTTAGAGGTTCCTGTTTACATCTCTGCAACCACTTCAGAAGGCACGTGTTTGGTTTGCTCTGGGTACCTCTAGAAAGTTACGAATAGATCGGAAGAGCGTCG	WILDTYPE_SNP_INDIV	980.1.1.0.24	none	mrna.noflip.NA__chr11:118095758..118095872,-	mrna.noflip.NA__chr11:118095758..118095872,-,980.1	chr11	118095758	118095872	-	118095758	118095872	1	0	114	1	1	0	rs3802866	AAGTTACGAAT	AGTATACATAACAATTGGGTAATGGGCCAGATGACTGAAATGAGAACCTTGATTTAGAGGTTCCTGTTTACATCTCTGCAACCACTTCAGAAGGCACGTGTTTGGTTTGCTCTG	WILDTYPE_SNP_INDIV__mrna.noflip.NA__chr11:118095758..118095872,-__980.1.1.0
ACTGGCCGCTTCACTGAGTATACATAACAATTGGGTAATGGGCCAGATGACTGAAATGAGAACCTTGATTTAGAGGTTCCTGTTTACATCTCTGCAACCACTTCAGAAGGCACGTGTTTGGTTTGCTCTGGGTACCTCTAGAAGGCGTATGTGAGATCGGAAGAGCGTCG	WILDTYPE_SNP_INDIV	980.1.1.0.25	none	mrna.noflip.NA__chr11:118095758..118095872,-	mrna.noflip.NA__chr11:118095758..118095872,-,980.1	chr11	118095758	118095872	-	118095758	118095872	1	0	114	1	1	0	rs3802866	AGGCGTATGTG	AGTATACATAACAATTGGGTAATGGGCCAGATGACTGAAATGAGAACCTTGATTTAGAGGTTCCTGTTTACATCTCTGCAACCACTTCAGAAGGCACGTGTTTGGTTTGCTCTG	WILDTYPE_SNP_INDIV__mrna.noflip.NA__chr11:118095758..118095872,-__980.1.1.0
ACTGGCCGCTTCACTGAGTATACATAACAATTGGGTAATGGGCCAGATGACTGAAATGAGAACCTTGATTTAGAGGTTCCTGTTTACATCTCTGCAACCACTTCAGAAGGCACGTGTTTGGTTTGCTCTGGGTACCTCTAGACTGTTATCGGCAGATCGGAAGAGCGTCG	WILDTYPE_SNP_INDIV	980.1.1.0.26	none	mrna.noflip.NA__chr11:118095758..118095872,-	mrna.noflip.NA__chr11:118095758..118095872,-,980.1	chr11	118095758	118095872	-	118095758	118095872	1	0	114	1	1	0	rs3802866	CTGTTATCGGC	AGTATACATAACAATTGGGTAATGGGCCAGATGACTGAAATGAGAACCTTGATTTAGAGGTTCCTGTTTACATCTCTGCAACCACTTCAGAAGGCACGTGTTTGGTTTGCTCTG	WILDTYPE_SNP_INDIV__mrna.noflip.NA__chr11:118095758..118095872,-__980.1.1.0
ACTGGCCGCTTCACTGAGTATACATAACAATTGGGTAATGGGCCAGATGACTGAAATGAGAACCTTGATTTAGAGGTTCCTGTTTACATCTCTGCAACCACTTCAGAAGGCACGTGTTTGGTTTGCTCTGGGTACCTCTAGAGGGATCTCGAAAGATCGGAAGAGCGTCG	WILDTYPE_SNP_INDIV	980.1.1.0.27	none	mrna.noflip.NA__chr11:118095758..118095872,-	mrna.noflip.NA__chr11:118095758..118095872,-,980.1	chr11	118095758	118095872	-	118095758	118095872	1	0	114	1	1	0	rs3802866	GGGATCTCGAA	AGTATACATAACAATTGGGTAATGGGCCAGATGACTGAAATGAGAACCTTGATTTAGAGGTTCCTGTTTACATCTCTGCAACCACTTCAGAAGGCACGTGTTTGGTTTGCTCTG	WILDTYPE_SNP_INDIV__mrna.noflip.NA__chr11:118095758..118095872,-__980.1.1.0
ACTGGCCGCTTCACTGAGTATACATAACAATTGGGTAATGGGCCAGATGACTGAAATGAGAACCTTGATTTAGAGGTTCCTGTTTACATCTCTGCAACCACTTCAGAAGGCACGTGTTTGGTTTGCTCTGGGTACCTCTAGAACGTCGGAAATAGATCGGAAGAGCGTCG	WILDTYPE_SNP_INDIV	980.1.1.0.28	none	mrna.noflip.NA__chr11:118095758..118095872,-	mrna.noflip.NA__chr11:118095758..118095872,-,980.1	chr11	118095758	118095872	-	118095758	118095872	1	0	114	1	1	0	rs3802866	ACGTCGGAAAT	AGTATACATAACAATTGGGTAATGGGCCAGATGACTGAAATGAGAACCTTGATTTAGAGGTTCCTGTTTACATCTCTGCAACCACTTCAGAAGGCACGTGTTTGGTTTGCTCTG	WILDTYPE_SNP_INDIV__mrna.noflip.NA__chr11:118095758..118095872,-__980.1.1.0
ACTGGCCGCTTCACTGAGTATACATAACAATTGGGTAATGGGCCAGATGACTGAAATGAGAACCTTGATTTAGAGGTTCCTGTTTACATCTCTGCAACCACTTCAGAAGGCACGTGTTTGGTTTGCTCTGGGTACCTCTAGATTTACGAAAGAAGATCGGAAGAGCGTCG	WILDTYPE_SNP_INDIV	980.1.1.0.29	none	mrna.noflip.NA__chr11:118095758..118095872,-	mrna.noflip.NA__chr11:118095758..118095872,-,980.1	chr11	118095758	118095872	-	118095758	118095872	1	0	114	1	1	0	rs3802866	TTTACGAAAGA	AGTATACATAACAATTGGGTAATGGGCCAGATGACTGAAATGAGAACCTTGATTTAGAGGTTCCTGTTTACATCTCTGCAACCACTTCAGAAGGCACGTGTTTGGTTTGCTCTG	WILDTYPE_SNP_INDIV__mrna.noflip.NA__chr11:118095758..118095872,-__980.1.1.0
ACTGGCCGCTTCACTGAGTATACATAACAATTGGGTAATGGGCCAGATGACTGAAATGAGAACCTTGATTTAGAGGTTCCTGTTTACATCTCTGCAACCACTTCAGAAGGCACGTGTTTGGTTTGCTCTGGGTACCTCTAGAGAATCGTCGAGAGATCGGAAGAGCGTCG	WILDTYPE_SNP_INDIV	980.1.1.0.30	none	mrna.noflip.NA__chr11:118095758..118095872,-	mrna.noflip.NA__chr11:118095758..118095872,-,980.1	chr11	118095758	118095872	-	118095758	118095872	1	0	114	1	1	0	rs3802866	GAATCGTCGAG	AGTATACATAACAATTGGGTAATGGGCCAGATGACTGAAATGAGAACCTTGATTTAGAGGTTCCTGTTTACATCTCTGCAACCACTTCAGAAGGCACGTGTTTGGTTTGCTCTG	WILDTYPE_SNP_INDIV__mrna.noflip.NA__chr11:118095758..118095872,-__980.1.1.0
ACTGGCCGCTTCACTGAGTATACATAACAATTGGGTAATGGGCCAGATGACTGAAATGAGAACCTTGATTTAGAGGTTCCTGTTTACATCTCTGCAACCACTTCAGAAGGCACGTGTTTGGTTTGCTCTGGGTACCTCTAGAAAGACGTACAAAGATCGGAAGAGCGTCG	WILDTYPE_SNP_INDIV	980.1.1.0.31	none	mrna.noflip.NA__chr11:118095758..118095872,-	mrna.noflip.NA__chr11:118095758..118095872,-,980.1	chr11	118095758	118095872	-	118095758	118095872	1	0	114	1	1	0	rs3802866	AAGACGTACAA	AGTATACATAACAATTGGGTAATGGGCCAGATGACTGAAATGAGAACCTTGATTTAGAGGTTCCTGTTTACATCTCTGCAACCACTTCAGAAGGCACGTGTTTGGTTTGCTCTG	WILDTYPE_SNP_INDIV__mrna.noflip.NA__chr11:118095758..118095872,-__980.1.1.0
ACTGGCCGCTTCACTGAGTATACATAACAATTGGGTAATGGGCCAGATGACTGAAATGAGAACCTTGATTTAGAGGTTCCTGTTTACATCTCTGCAACCACTTCAGAAGGCACGTGTTTGGTTTGCTCTGGGTACCTCTAGACCTAGCTTGTTAGATCGGAAGAGCGTCG	WILDTYPE_SNP_INDIV	980.1.1.0.32	none	mrna.noflip.NA__chr11:118095758..118095872,-	mrna.noflip.NA__chr11:118095758..118095872,-,980.1	chr11	118095758	118095872	-	118095758	118095872	1	0	114	1	1	0	rs3802866	CCTAGCTTGTT	AGTATACATAACAATTGGGTAATGGGCCAGATGACTGAAATGAGAACCTTGATTTAGAGGTTCCTGTTTACATCTCTGCAACCACTTCAGAAGGCACGTGTTTGGTTTGCTCTG	WILDTYPE_SNP_INDIV__mrna.noflip.NA__chr11:118095758..118095872,-__980.1.1.0
ACTGGCCGCTTCACTGGCGGGGGCGGGGCCGGGCGCGCAGCGCAGGGCCGGGCGGCCGAGGCTCCAATGAGCGCGCGCCGCGTCCGGGGCCGGCTGGTGCGCGAGACGCCGCCGAGAGGTTGGTGGCTAAGGTACCTCTAGAAATCGACGTTAAGATCGGAAGAGCGTCG	WILDTYPE_BUT_HAS_SNP	981.1.0.0.1	none	mrna.noflip.NA__chr11:118927851..118927965,-	mrna.noflip.NA__chr11:118927851..118927965,-,981.1	chr11	118927851	118927965	-	118927851	118927965	1	0	114	1	1	0	none	AATCGACGTTA	GCGGGGGCGGGGCCGGGCGCGCAGCGCAGGGCCGGGCGGCCGAGGCTCCAATGAGCGCGCGCCGCGTCCGGGGCCGGCTGGTGCGCGAGACGCCGCCGAGAGGTTGGTGGCTAA	WILDTYPE_BUT_HAS_SNP__mrna.noflip.NA__chr11:118927851..118927965,-__981.1.0.0
ACTGGCCGCTTCACTGGCGGGGGCGGGGCCGGGCGCGCAGCGCAGGGCCGGGCGGCCGAGGCTCCAATGAGCGCGCGCCGCGTCCGGGGCCGGCTGGTGCGCGAGACGCCGCCGAGAGGTTGGTGGCTAAGGTACCTCTAGACGAACGTGGTAAGATCGGAAGAGCGTCG	WILDTYPE_BUT_HAS_SNP	981.1.0.0.2	none	mrna.noflip.NA__chr11:118927851..118927965,-	mrna.noflip.NA__chr11:118927851..118927965,-,981.1	chr11	118927851	118927965	-	118927851	118927965	1	0	114	1	1	0	none	CGAACGTGGTA	GCGGGGGCGGGGCCGGGCGCGCAGCGCAGGGCCGGGCGGCCGAGGCTCCAATGAGCGCGCGCCGCGTCCGGGGCCGGCTGGTGCGCGAGACGCCGCCGAGAGGTTGGTGGCTAA	WILDTYPE_BUT_HAS_SNP__mrna.noflip.NA__chr11:118927851..118927965,-__981.1.0.0
ACTGGCCGCTTCACTGGCGGGGGCGGGGCCGGGCGCGCAGCGCAGGGCCGGGCGGCCGAGGCTCCAATGAGCGCGCGCCGCGTCCGGGGCCGGCTGGTGCGCGAGACGCCGCCGAGAGGTTGGTGGCTAAGGTACCTCTAGACTGCGACTGAAAGATCGGAAGAGCGTCG	WILDTYPE_BUT_HAS_SNP	981.1.0.0.3	none	mrna.noflip.NA__chr11:118927851..118927965,-	mrna.noflip.NA__chr11:118927851..118927965,-,981.1	chr11	118927851	118927965	-	118927851	118927965	1	0	114	1	1	0	none	CTGCGACTGAA	GCGGGGGCGGGGCCGGGCGCGCAGCGCAGGGCCGGGCGGCCGAGGCTCCAATGAGCGCGCGCCGCGTCCGGGGCCGGCTGGTGCGCGAGACGCCGCCGAGAGGTTGGTGGCTAA	WILDTYPE_BUT_HAS_SNP__mrna.noflip.NA__chr11:118927851..118927965,-__981.1.0.0
ACTGGCCGCTTCACTGGCGGGGGCGGGGCCGGGCGCGCAGCGCAGGGCCGGGCGGCCGAGGCTCCAATGAGCGCGCGCCGCGTCCGGGGCCGGCTGGTGCGCGAGACGCCGCCGAGAGGTTGGTGGCTAAGGTACCTCTAGATAAGTCGGAAAAGATCGGAAGAGCGTCG	WILDTYPE_BUT_HAS_SNP	981.1.0.0.4	none	mrna.noflip.NA__chr11:118927851..118927965,-	mrna.noflip.NA__chr11:118927851..118927965,-,981.1	chr11	118927851	118927965	-	118927851	118927965	1	0	114	1	1	0	none	TAAGTCGGAAA	GCGGGGGCGGGGCCGGGCGCGCAGCGCAGGGCCGGGCGGCCGAGGCTCCAATGAGCGCGCGCCGCGTCCGGGGCCGGCTGGTGCGCGAGACGCCGCCGAGAGGTTGGTGGCTAA	WILDTYPE_BUT_HAS_SNP__mrna.noflip.NA__chr11:118927851..118927965,-__981.1.0.0
ACTGGCCGCTTCACTGGCGGGGGCGGGGCCGGGCGCGCAGCGCAGGGCCGGGCGGCCGAGGCTCCAATGAGCGCGCGCCGCGTCCGGGGCCGGCTGGTGCGCGAGACGCCGCCGAGAGGTTGGTGGCTAAGGTACCTCTAGAACCTCTCGGAAAGATCGGAAGAGCGTCG	WILDTYPE_BUT_HAS_SNP	981.1.0.0.5	none	mrna.noflip.NA__chr11:118927851..118927965,-	mrna.noflip.NA__chr11:118927851..118927965,-,981.1	chr11	118927851	118927965	-	118927851	118927965	1	0	114	1	1	0	none	ACCTCTCGGAA	GCGGGGGCGGGGCCGGGCGCGCAGCGCAGGGCCGGGCGGCCGAGGCTCCAATGAGCGCGCGCCGCGTCCGGGGCCGGCTGGTGCGCGAGACGCCGCCGAGAGGTTGGTGGCTAA	WILDTYPE_BUT_HAS_SNP__mrna.noflip.NA__chr11:118927851..118927965,-__981.1.0.0
ACTGGCCGCTTCACTGGCGGGGGCGGGGCCGGGCGCGCAGCGCAGGGCCGGGCGGCCGAGGCTCCAATGAGCGCGCGCCGCGTCCGGGGCCGGCTGGTGCGCGAGACGCCGCCGAGAGGTTGGTGGCTAAGGTACCTCTAGAAAGTATCATACAGATCGGAAGAGCGTCG	WILDTYPE_BUT_HAS_SNP	981.1.0.0.6	none	mrna.noflip.NA__chr11:118927851..118927965,-	mrna.noflip.NA__chr11:118927851..118927965,-,981.1	chr11	118927851	118927965	-	118927851	118927965	1	0	114	1	1	0	none	AAGTATCATAC	GCGGGGGCGGGGCCGGGCGCGCAGCGCAGGGCCGGGCGGCCGAGGCTCCAATGAGCGCGCGCCGCGTCCGGGGCCGGCTGGTGCGCGAGACGCCGCCGAGAGGTTGGTGGCTAA	WILDTYPE_BUT_HAS_SNP__mrna.noflip.NA__chr11:118927851..118927965,-__981.1.0.0
ACTGGCCGCTTCACTGGCGGGGGCGGGGCCGGGCGCGCAGCGCAGGGCCGGGCGGCCGAGGCTCCAATGAGCGCGCGCCGCGTCCGGGGCCGGCTGGTGCGCGAGACGCCGCCGAGAGGTTGGTGGCTAAGGTACCTCTAGACGGAACATAGTAGATCGGAAGAGCGTCG	WILDTYPE_BUT_HAS_SNP	981.1.0.0.7	none	mrna.noflip.NA__chr11:118927851..118927965,-	mrna.noflip.NA__chr11:118927851..118927965,-,981.1	chr11	118927851	118927965	-	118927851	118927965	1	0	114	1	1	0	none	CGGAACATAGT	GCGGGGGCGGGGCCGGGCGCGCAGCGCAGGGCCGGGCGGCCGAGGCTCCAATGAGCGCGCGCCGCGTCCGGGGCCGGCTGGTGCGCGAGACGCCGCCGAGAGGTTGGTGGCTAA	WILDTYPE_BUT_HAS_SNP__mrna.noflip.NA__chr11:118927851..118927965,-__981.1.0.0
ACTGGCCGCTTCACTGGCGGGGGCGGGGCCGGGCGCGCAGCGCAGGGCCGGGCGGCCGAGGCTCCAATGAGCGCGCGCCGCGTCCGGGGCCGGCTGGTGCGCGAGACGCCGCCGAGAGGTTGGTGGCTAAGGTACCTCTAGAATCAACTGGTAAGATCGGAAGAGCGTCG	WILDTYPE_BUT_HAS_SNP	981.1.0.0.8	none	mrna.noflip.NA__chr11:118927851..118927965,-	mrna.noflip.NA__chr11:118927851..118927965,-,981.1	chr11	118927851	118927965	-	118927851	118927965	1	0	114	1	1	0	none	ATCAACTGGTA	GCGGGGGCGGGGCCGGGCGCGCAGCGCAGGGCCGGGCGGCCGAGGCTCCAATGAGCGCGCGCCGCGTCCGGGGCCGGCTGGTGCGCGAGACGCCGCCGAGAGGTTGGTGGCTAA	WILDTYPE_BUT_HAS_SNP__mrna.noflip.NA__chr11:118927851..118927965,-__981.1.0.0
ACTGGCCGCTTCACTGGCGGGGGCGGGGCCGGGCGCGCAGCGCAGGGCCGGGCGGCCGAGGCTCCAATGAGCGCGCGCCGCGTCCGGGGCCGGCTGGTGCGCGAGACGCCGCCGAGAGGTTGGTGGCTAAGGTACCTCTAGACAGTCGACGAGAGATCGGAAGAGCGTCG	WILDTYPE_BUT_HAS_SNP	981.1.0.0.9	none	mrna.noflip.NA__chr11:118927851..118927965,-	mrna.noflip.NA__chr11:118927851..118927965,-,981.1	chr11	118927851	118927965	-	118927851	118927965	1	0	114	1	1	0	none	CAGTCGACGAG	GCGGGGGCGGGGCCGGGCGCGCAGCGCAGGGCCGGGCGGCCGAGGCTCCAATGAGCGCGCGCCGCGTCCGGGGCCGGCTGGTGCGCGAGACGCCGCCGAGAGGTTGGTGGCTAA	WILDTYPE_BUT_HAS_SNP__mrna.noflip.NA__chr11:118927851..118927965,-__981.1.0.0
ACTGGCCGCTTCACTGGCGGGGGCGGGGCCGGGCGCGCAGCGCAGGGCCGGGCGGCCGAGGCTCCAATGAGCGCGCGCCGCGTCCGGGGCCGGCTGGTGCGCGAGACGCCGCCGAGAGGTTGGTGGCTAAGGTACCTCTAGAACTCGTGAGGTAGATCGGAAGAGCGTCG	WILDTYPE_BUT_HAS_SNP	981.1.0.0.10	none	mrna.noflip.NA__chr11:118927851..118927965,-	mrna.noflip.NA__chr11:118927851..118927965,-,981.1	chr11	118927851	118927965	-	118927851	118927965	1	0	114	1	1	0	none	ACTCGTGAGGT	GCGGGGGCGGGGCCGGGCGCGCAGCGCAGGGCCGGGCGGCCGAGGCTCCAATGAGCGCGCGCCGCGTCCGGGGCCGGCTGGTGCGCGAGACGCCGCCGAGAGGTTGGTGGCTAA	WILDTYPE_BUT_HAS_SNP__mrna.noflip.NA__chr11:118927851..118927965,-__981.1.0.0
ACTGGCCGCTTCACTGGCGGGGGCGGGGCCGGGCGCGCAGCGCAGGGCCGGGCGGCCGAGGCTCCAATGAGCGCGCGCCGCGTCCGGGGCCGGCTGGTGCGCGAGACGCCGCCGAGAGGTTGGTGGCTAAGGTACCTCTAGATAAGTATCGAAAGATCGGAAGAGCGTCG	WILDTYPE_BUT_HAS_SNP	981.1.0.0.11	none	mrna.noflip.NA__chr11:118927851..118927965,-	mrna.noflip.NA__chr11:118927851..118927965,-,981.1	chr11	118927851	118927965	-	118927851	118927965	1	0	114	1	1	0	none	TAAGTATCGAA	GCGGGGGCGGGGCCGGGCGCGCAGCGCAGGGCCGGGCGGCCGAGGCTCCAATGAGCGCGCGCCGCGTCCGGGGCCGGCTGGTGCGCGAGACGCCGCCGAGAGGTTGGTGGCTAA	WILDTYPE_BUT_HAS_SNP__mrna.noflip.NA__chr11:118927851..118927965,-__981.1.0.0
ACTGGCCGCTTCACTGGCGGGGGCGGGGCCGGGCGCGCAGCGCAGGGCCGGGCGGCCGAGGCTCCAATGAGCGCGCGCCGCGTCCGGGGCCGGCTGGTGCGCGAGACGCCGCCGAGAGGTTGGTGGCTAAGGTACCTCTAGAAATGTAACGGTAGATCGGAAGAGCGTCG	WILDTYPE_BUT_HAS_SNP	981.1.0.0.12	none	mrna.noflip.NA__chr11:118927851..118927965,-	mrna.noflip.NA__chr11:118927851..118927965,-,981.1	chr11	118927851	118927965	-	118927851	118927965	1	0	114	1	1	0	none	AATGTAACGGT	GCGGGGGCGGGGCCGGGCGCGCAGCGCAGGGCCGGGCGGCCGAGGCTCCAATGAGCGCGCGCCGCGTCCGGGGCCGGCTGGTGCGCGAGACGCCGCCGAGAGGTTGGTGGCTAA	WILDTYPE_BUT_HAS_SNP__mrna.noflip.NA__chr11:118927851..118927965,-__981.1.0.0
ACTGGCCGCTTCACTGGCGGGGGCGGGGCCGGGCGCGCAGCGCAGGGCCGGGCGGCCGAGGCTCCAATGAGCGCGCGCCGCGTCCGGGGCCGGCTGGTGCGCGAGACGCCGCCGAGAGGTTGGTGGCTAAGGTACCTCTAGAGTGATCGGGAAAGATCGGAAGAGCGTCG	WILDTYPE_BUT_HAS_SNP	981.1.0.0.13	none	mrna.noflip.NA__chr11:118927851..118927965,-	mrna.noflip.NA__chr11:118927851..118927965,-,981.1	chr11	118927851	118927965	-	118927851	118927965	1	0	114	1	1	0	none	GTGATCGGGAA	GCGGGGGCGGGGCCGGGCGCGCAGCGCAGGGCCGGGCGGCCGAGGCTCCAATGAGCGCGCGCCGCGTCCGGGGCCGGCTGGTGCGCGAGACGCCGCCGAGAGGTTGGTGGCTAA	WILDTYPE_BUT_HAS_SNP__mrna.noflip.NA__chr11:118927851..118927965,-__981.1.0.0
ACTGGCCGCTTCACTGGCGGGGGCGGGGCCGGGCGCGCAGCGCAGGGCCGGGCGGCCGAGGCTCCAATGAGCGCGCGCCGCGTCCGGGGCCGGCTGGTGCGCGAGACGCCGCCGAGAGGTTGGTGGCTAAGGTACCTCTAGACATGCGGTTCGAGATCGGAAGAGCGTCG	WILDTYPE_BUT_HAS_SNP	981.1.0.0.14	none	mrna.noflip.NA__chr11:118927851..118927965,-	mrna.noflip.NA__chr11:118927851..118927965,-,981.1	chr11	118927851	118927965	-	118927851	118927965	1	0	114	1	1	0	none	CATGCGGTTCG	GCGGGGGCGGGGCCGGGCGCGCAGCGCAGGGCCGGGCGGCCGAGGCTCCAATGAGCGCGCGCCGCGTCCGGGGCCGGCTGGTGCGCGAGACGCCGCCGAGAGGTTGGTGGCTAA	WILDTYPE_BUT_HAS_SNP__mrna.noflip.NA__chr11:118927851..118927965,-__981.1.0.0
ACTGGCCGCTTCACTGGCGGGGGCGGGGCCGGGCGCGCAGCGCAGGGCCGGGCGGCCGAGGCTCCAATGAGCGCGCGCCGCGTCCGGGGCCGGCTGGTGCGCGAGACGCCGCCGAGAGGTTGGTGGCTAAGGTACCTCTAGAAGTCGAAAGGCAGATCGGAAGAGCGTCG	WILDTYPE_BUT_HAS_SNP	981.1.0.0.15	none	mrna.noflip.NA__chr11:118927851..118927965,-	mrna.noflip.NA__chr11:118927851..118927965,-,981.1	chr11	118927851	118927965	-	118927851	118927965	1	0	114	1	1	0	none	AGTCGAAAGGC	GCGGGGGCGGGGCCGGGCGCGCAGCGCAGGGCCGGGCGGCCGAGGCTCCAATGAGCGCGCGCCGCGTCCGGGGCCGGCTGGTGCGCGAGACGCCGCCGAGAGGTTGGTGGCTAA	WILDTYPE_BUT_HAS_SNP__mrna.noflip.NA__chr11:118927851..118927965,-__981.1.0.0
ACTGGCCGCTTCACTGGCGGGGGCGGGGCCGGGCGCGCAGCGCAGGGCCGGGCGGCCGAGGCTCCAATGAGCGCGCGCCGCGTCCGGGGCCGGCTGGTGCGCGAGACGCCGCCGAGAGGTTGGTGGCTAAGGTACCTCTAGACCCTAGATTACAGATCGGAAGAGCGTCG	WILDTYPE_BUT_HAS_SNP	981.1.0.0.16	none	mrna.noflip.NA__chr11:118927851..118927965,-	mrna.noflip.NA__chr11:118927851..118927965,-,981.1	chr11	118927851	118927965	-	118927851	118927965	1	0	114	1	1	0	none	CCCTAGATTAC	GCGGGGGCGGGGCCGGGCGCGCAGCGCAGGGCCGGGCGGCCGAGGCTCCAATGAGCGCGCGCCGCGTCCGGGGCCGGCTGGTGCGCGAGACGCCGCCGAGAGGTTGGTGGCTAA	WILDTYPE_BUT_HAS_SNP__mrna.noflip.NA__chr11:118927851..118927965,-__981.1.0.0
ACTGGCCGCTTCACTGGCGGGGGCGGGGCCGGGCGCGCAGCGCAGGGCCGGGCGGCCGAGGCTCCAATGAGCGCGCGCCGCGTCCGGGGCCGGCTGGTGCGCGAGACGCCGCCGAGAGGTTGGTGGCTAAGGTACCTCTAGACAGACGTCCGTAGATCGGAAGAGCGTCG	WILDTYPE_BUT_HAS_SNP	981.1.0.0.17	none	mrna.noflip.NA__chr11:118927851..118927965,-	mrna.noflip.NA__chr11:118927851..118927965,-,981.1	chr11	118927851	118927965	-	118927851	118927965	1	0	114	1	1	0	none	CAGACGTCCGT	GCGGGGGCGGGGCCGGGCGCGCAGCGCAGGGCCGGGCGGCCGAGGCTCCAATGAGCGCGCGCCGCGTCCGGGGCCGGCTGGTGCGCGAGACGCCGCCGAGAGGTTGGTGGCTAA	WILDTYPE_BUT_HAS_SNP__mrna.noflip.NA__chr11:118927851..118927965,-__981.1.0.0
ACTGGCCGCTTCACTGGCGGGGGCGGGGCCGGGCGCGCAGCGCAGGGCCGGGCGGCCGAGGCTCCAATGAGCGCGCGCCGCGTCCGGGGCCGGCTGGTGCGCGAGACGCCGCCGAGAGGTTGGTGGCTAAGGTACCTCTAGAGAAAGATGCAAAGATCGGAAGAGCGTCG	WILDTYPE_BUT_HAS_SNP	981.1.0.0.18	none	mrna.noflip.NA__chr11:118927851..118927965,-	mrna.noflip.NA__chr11:118927851..118927965,-,981.1	chr11	118927851	118927965	-	118927851	118927965	1	0	114	1	1	0	none	GAAAGATGCAA	GCGGGGGCGGGGCCGGGCGCGCAGCGCAGGGCCGGGCGGCCGAGGCTCCAATGAGCGCGCGCCGCGTCCGGGGCCGGCTGGTGCGCGAGACGCCGCCGAGAGGTTGGTGGCTAA	WILDTYPE_BUT_HAS_SNP__mrna.noflip.NA__chr11:118927851..118927965,-__981.1.0.0
ACTGGCCGCTTCACTGGCGGGGGCGGGGCCGGGCGCGCAGCGCAGGGCCGGGCGGCCGAGGCTCCAATGAGCGCGCGCCGCGTCCGGGGCCGGCTGGTGCGCGAGACGCCGCCGAGAGGTTGGTGGCTAAGGTACCTCTAGACCCGAGAAATTAGATCGGAAGAGCGTCG	WILDTYPE_BUT_HAS_SNP	981.1.0.0.19	none	mrna.noflip.NA__chr11:118927851..118927965,-	mrna.noflip.NA__chr11:118927851..118927965,-,981.1	chr11	118927851	118927965	-	118927851	118927965	1	0	114	1	1	0	none	CCCGAGAAATT	GCGGGGGCGGGGCCGGGCGCGCAGCGCAGGGCCGGGCGGCCGAGGCTCCAATGAGCGCGCGCCGCGTCCGGGGCCGGCTGGTGCGCGAGACGCCGCCGAGAGGTTGGTGGCTAA	WILDTYPE_BUT_HAS_SNP__mrna.noflip.NA__chr11:118927851..118927965,-__981.1.0.0
ACTGGCCGCTTCACTGGCGGGGGCGGGGCCGGGCGCGCAGCGCAGGGCCGGGCGGCCGAGGCTCCAATGAGCGCGCGCCGCGTCCGGGGCCGGCTGGTGCGCGAGACGCCGCCGAGAGGTTGGTGGCTAAGGTACCTCTAGAAGACGTGACCCAGATCGGAAGAGCGTCG	WILDTYPE_BUT_HAS_SNP	981.1.0.0.20	none	mrna.noflip.NA__chr11:118927851..118927965,-	mrna.noflip.NA__chr11:118927851..118927965,-,981.1	chr11	118927851	118927965	-	118927851	118927965	1	0	114	1	1	0	none	AGACGTGACCC	GCGGGGGCGGGGCCGGGCGCGCAGCGCAGGGCCGGGCGGCCGAGGCTCCAATGAGCGCGCGCCGCGTCCGGGGCCGGCTGGTGCGCGAGACGCCGCCGAGAGGTTGGTGGCTAA	WILDTYPE_BUT_HAS_SNP__mrna.noflip.NA__chr11:118927851..118927965,-__981.1.0.0
ACTGGCCGCTTCACTGGCGGGGGCGGGGCCGGGCGCGCAGCGCAGGGCCGGGCGGCCGAGGCTCCAATGAGCGCGCGCCGCGTCCGGGGCCGGCTGGTGCGCGAGACGCCGCCGAGAGGTTGGTGGCTAAGGTACCTCTAGAGTACGTCGATTAGATCGGAAGAGCGTCG	WILDTYPE_BUT_HAS_SNP	981.1.0.0.21	none	mrna.noflip.NA__chr11:118927851..118927965,-	mrna.noflip.NA__chr11:118927851..118927965,-,981.1	chr11	118927851	118927965	-	118927851	118927965	1	0	114	1	1	0	none	GTACGTCGATT	GCGGGGGCGGGGCCGGGCGCGCAGCGCAGGGCCGGGCGGCCGAGGCTCCAATGAGCGCGCGCCGCGTCCGGGGCCGGCTGGTGCGCGAGACGCCGCCGAGAGGTTGGTGGCTAA	WILDTYPE_BUT_HAS_SNP__mrna.noflip.NA__chr11:118927851..118927965,-__981.1.0.0
ACTGGCCGCTTCACTGGCGGGGGCGGGGCCGGGCGCGCAGCGCAGGGCCGGGCGGCCGAGGCTCCAATGAGCGCGCGCCGCGTCCGGGGCCGGCTGGTGCGCGAGACGCCGCCGAGAGGTTGGTGGCTAAGGTACCTCTAGACCCCGTACCGGAGATCGGAAGAGCGTCG	WILDTYPE_BUT_HAS_SNP	981.1.0.0.22	none	mrna.noflip.NA__chr11:118927851..118927965,-	mrna.noflip.NA__chr11:118927851..118927965,-,981.1	chr11	118927851	118927965	-	118927851	118927965	1	0	114	1	1	0	none	CCCCGTACCGG	GCGGGGGCGGGGCCGGGCGCGCAGCGCAGGGCCGGGCGGCCGAGGCTCCAATGAGCGCGCGCCGCGTCCGGGGCCGGCTGGTGCGCGAGACGCCGCCGAGAGGTTGGTGGCTAA	WILDTYPE_BUT_HAS_SNP__mrna.noflip.NA__chr11:118927851..118927965,-__981.1.0.0
ACTGGCCGCTTCACTGGCGGGGGCGGGGCCGGGCGCGCAGCGCAGGGCCGGGCGGCCGAGGCTCCAATGAGCGCGCGCCGCGTCCGGGGCCGGCTGGTGCGCGAGACGCCGCCGAGAGGTTGGTGGCTAAGGTACCTCTAGAGCGCGAATAAGAGATCGGAAGAGCGTCG	WILDTYPE_BUT_HAS_SNP	981.1.0.0.23	none	mrna.noflip.NA__chr11:118927851..118927965,-	mrna.noflip.NA__chr11:118927851..118927965,-,981.1	chr11	118927851	118927965	-	118927851	118927965	1	0	114	1	1	0	none	GCGCGAATAAG	GCGGGGGCGGGGCCGGGCGCGCAGCGCAGGGCCGGGCGGCCGAGGCTCCAATGAGCGCGCGCCGCGTCCGGGGCCGGCTGGTGCGCGAGACGCCGCCGAGAGGTTGGTGGCTAA	WILDTYPE_BUT_HAS_SNP__mrna.noflip.NA__chr11:118927851..118927965,-__981.1.0.0
ACTGGCCGCTTCACTGGCGGGGGCGGGGCCGGGCGCGCAGCGCAGGGCCGGGCGGCCGAGGCTCCAATGAGCGCGCGCCGCGTCCGGGGCCGGCTGGTGCGCGAGACGCCGCCGAGAGGTTGGTGGCTAAGGTACCTCTAGAGAGTCAAAGTCAGATCGGAAGAGCGTCG	WILDTYPE_BUT_HAS_SNP	981.1.0.0.24	none	mrna.noflip.NA__chr11:118927851..118927965,-	mrna.noflip.NA__chr11:118927851..118927965,-,981.1	chr11	118927851	118927965	-	118927851	118927965	1	0	114	1	1	0	none	GAGTCAAAGTC	GCGGGGGCGGGGCCGGGCGCGCAGCGCAGGGCCGGGCGGCCGAGGCTCCAATGAGCGCGCGCCGCGTCCGGGGCCGGCTGGTGCGCGAGACGCCGCCGAGAGGTTGGTGGCTAA	WILDTYPE_BUT_HAS_SNP__mrna.noflip.NA__chr11:118927851..118927965,-__981.1.0.0
ACTGGCCGCTTCACTGGCGGGGGCGGGGCCGGGCGCGCAGCGCAGGGCCGGGCGGCCGAGGCTCCAATGAGCGCGCGCCGCGTCCGGGGCCGGCTGGTGCGCGAGACGCCGCCGAGAGGTTGGTGGCTAAGGTACCTCTAGATTAATCTTAGTAGATCGGAAGAGCGTCG	WILDTYPE_BUT_HAS_SNP	981.1.0.0.25	none	mrna.noflip.NA__chr11:118927851..118927965,-	mrna.noflip.NA__chr11:118927851..118927965,-,981.1	chr11	118927851	118927965	-	118927851	118927965	1	0	114	1	1	0	none	TTAATCTTAGT	GCGGGGGCGGGGCCGGGCGCGCAGCGCAGGGCCGGGCGGCCGAGGCTCCAATGAGCGCGCGCCGCGTCCGGGGCCGGCTGGTGCGCGAGACGCCGCCGAGAGGTTGGTGGCTAA	WILDTYPE_BUT_HAS_SNP__mrna.noflip.NA__chr11:118927851..118927965,-__981.1.0.0
ACTGGCCGCTTCACTGGCGGGGGCGGGGCCGGGCGCGCAGCGCAGGGCCGGGCGGCCGAGGCTCCAATGAGCGCGCGCCGCGTCCGGGGCCGGCTGGTGCGCGAGACGCCGCCGAGAGGTTGGTGGCTAAGGTACCTCTAGACTACTAACGCTAGATCGGAAGAGCGTCG	WILDTYPE_BUT_HAS_SNP	981.1.0.0.26	none	mrna.noflip.NA__chr11:118927851..118927965,-	mrna.noflip.NA__chr11:118927851..118927965,-,981.1	chr11	118927851	118927965	-	118927851	118927965	1	0	114	1	1	0	none	CTACTAACGCT	GCGGGGGCGGGGCCGGGCGCGCAGCGCAGGGCCGGGCGGCCGAGGCTCCAATGAGCGCGCGCCGCGTCCGGGGCCGGCTGGTGCGCGAGACGCCGCCGAGAGGTTGGTGGCTAA	WILDTYPE_BUT_HAS_SNP__mrna.noflip.NA__chr11:118927851..118927965,-__981.1.0.0
ACTGGCCGCTTCACTGGCGGGGGCGGGGCCGGGCGCGCAGCGCAGGGCCGGGCGGCCGAGGCTCCAATGAGCGCGCGCCGCGTCCGGGGCCGGCTGGTGCGCGAGACGCCGCCGAGAGGTTGGTGGCTAAGGTACCTCTAGACTGTACGTCGAAGATCGGAAGAGCGTCG	WILDTYPE_BUT_HAS_SNP	981.1.0.0.27	none	mrna.noflip.NA__chr11:118927851..118927965,-	mrna.noflip.NA__chr11:118927851..118927965,-,981.1	chr11	118927851	118927965	-	118927851	118927965	1	0	114	1	1	0	none	CTGTACGTCGA	GCGGGGGCGGGGCCGGGCGCGCAGCGCAGGGCCGGGCGGCCGAGGCTCCAATGAGCGCGCGCCGCGTCCGGGGCCGGCTGGTGCGCGAGACGCCGCCGAGAGGTTGGTGGCTAA	WILDTYPE_BUT_HAS_SNP__mrna.noflip.NA__chr11:118927851..118927965,-__981.1.0.0
ACTGGCCGCTTCACTGGCGGGGGCGGGGCCGGGCGCGCAGCGCAGGGCCGGGCGGCCGAGGCTCCAATGAGCGCGCGCCGCGTCCGGGGCCGGCTGGTGCGCGAGACGCCGCCGAGAGGTTGGTGGCTAAGGTACCTCTAGACGAGATAGATGAGATCGGAAGAGCGTCG	WILDTYPE_BUT_HAS_SNP	981.1.0.0.28	none	mrna.noflip.NA__chr11:118927851..118927965,-	mrna.noflip.NA__chr11:118927851..118927965,-,981.1	chr11	118927851	118927965	-	118927851	118927965	1	0	114	1	1	0	none	CGAGATAGATG	GCGGGGGCGGGGCCGGGCGCGCAGCGCAGGGCCGGGCGGCCGAGGCTCCAATGAGCGCGCGCCGCGTCCGGGGCCGGCTGGTGCGCGAGACGCCGCCGAGAGGTTGGTGGCTAA	WILDTYPE_BUT_HAS_SNP__mrna.noflip.NA__chr11:118927851..118927965,-__981.1.0.0
ACTGGCCGCTTCACTGGCGGGGGCGGGGCCGGGCGCGCAGCGCAGGGCCGGGCGGCCGAGGCTCCAATGAGCGCGCGCCGCGTCCGGGGCCGGCTGGTGCGCGAGACGCCGCCGAGAGGTTGGTGGCTAAGGTACCTCTAGATTACGTCCGTCAGATCGGAAGAGCGTCG	WILDTYPE_BUT_HAS_SNP	981.1.0.0.29	none	mrna.noflip.NA__chr11:118927851..118927965,-	mrna.noflip.NA__chr11:118927851..118927965,-,981.1	chr11	118927851	118927965	-	118927851	118927965	1	0	114	1	1	0	none	TTACGTCCGTC	GCGGGGGCGGGGCCGGGCGCGCAGCGCAGGGCCGGGCGGCCGAGGCTCCAATGAGCGCGCGCCGCGTCCGGGGCCGGCTGGTGCGCGAGACGCCGCCGAGAGGTTGGTGGCTAA	WILDTYPE_BUT_HAS_SNP__mrna.noflip.NA__chr11:118927851..118927965,-__981.1.0.0
ACTGGCCGCTTCACTGGCGGGGGCGGGGCCGGGCGCGCAGCGCAGGGCCGGGCGGCCGAGGCTCCAATGAGCGCGCGCCGCGTCCGGGGCCGGCTGGTGCGCGAGACGCCGCCGAGAGGTTGGTGGCTAAGGTACCTCTAGAGGCGATTGCGAAGATCGGAAGAGCGTCG	WILDTYPE_BUT_HAS_SNP	981.1.0.0.30	none	mrna.noflip.NA__chr11:118927851..118927965,-	mrna.noflip.NA__chr11:118927851..118927965,-,981.1	chr11	118927851	118927965	-	118927851	118927965	1	0	114	1	1	0	none	GGCGATTGCGA	GCGGGGGCGGGGCCGGGCGCGCAGCGCAGGGCCGGGCGGCCGAGGCTCCAATGAGCGCGCGCCGCGTCCGGGGCCGGCTGGTGCGCGAGACGCCGCCGAGAGGTTGGTGGCTAA	WILDTYPE_BUT_HAS_SNP__mrna.noflip.NA__chr11:118927851..118927965,-__981.1.0.0
ACTGGCCGCTTCACTGGCGGGGGCGGGGCCGGGCGCGCAGCGCAGGGCCGGGCGGCCGAGGCTCCAATGAGCGCGCGCCGCGTCCGGGGCCGGCTGGTGCGCGAGACGCCGCCGAGAGGTTGGTGGCTAAGGTACCTCTAGAGCTGTATGTAAAGATCGGAAGAGCGTCG	WILDTYPE_BUT_HAS_SNP	981.1.0.0.31	none	mrna.noflip.NA__chr11:118927851..118927965,-	mrna.noflip.NA__chr11:118927851..118927965,-,981.1	chr11	118927851	118927965	-	118927851	118927965	1	0	114	1	1	0	none	GCTGTATGTAA	GCGGGGGCGGGGCCGGGCGCGCAGCGCAGGGCCGGGCGGCCGAGGCTCCAATGAGCGCGCGCCGCGTCCGGGGCCGGCTGGTGCGCGAGACGCCGCCGAGAGGTTGGTGGCTAA	WILDTYPE_BUT_HAS_SNP__mrna.noflip.NA__chr11:118927851..118927965,-__981.1.0.0
ACTGGCCGCTTCACTGGCGGGGGCGGGGCCGGGCGCGCAGCGCAGGGCCGGGCGGCCGAGGCTCCAATGAGCGCGCGCCGCGTCCGGGGCCGGCTGGTGCGCGAGACGCCGCCGAGAGGTTGGTGGCTAAGGTACCTCTAGAAGCTGTTCGTAAGATCGGAAGAGCGTCG	WILDTYPE_BUT_HAS_SNP	981.1.0.0.32	none	mrna.noflip.NA__chr11:118927851..118927965,-	mrna.noflip.NA__chr11:118927851..118927965,-,981.1	chr11	118927851	118927965	-	118927851	118927965	1	0	114	1	1	0	none	AGCTGTTCGTA	GCGGGGGCGGGGCCGGGCGCGCAGCGCAGGGCCGGGCGGCCGAGGCTCCAATGAGCGCGCGCCGCGTCCGGGGCCGGCTGGTGCGCGAGACGCCGCCGAGAGGTTGGTGGCTAA	WILDTYPE_BUT_HAS_SNP__mrna.noflip.NA__chr11:118927851..118927965,-__981.1.0.0
ACTGGCCGCTTCACTGGCGGGGGCGGGGCCGGGCGCGCAGCGCAGGGCCGGGCGGCCGAGGCTCCAATGAGCGCCCGCCGCGTCCGGGGCCGGCTGGTGCGCGAGACGCCGCCGAGAGGTTGGTGGCTAAGGTACCTCTAGACCTAGAAAAATAGATCGGAAGAGCGTCG	WILDTYPE_SNP_INDIV	981.1.1.0.1	none	mrna.noflip.NA__chr11:118927851..118927965,-	mrna.noflip.NA__chr11:118927851..118927965,-,981.1	chr11	118927851	118927965	-	118927851	118927965	1	0	114	1	1	0	rs17552226	CCTAGAAAAAT	GCGGGGGCGGGGCCGGGCGCGCAGCGCAGGGCCGGGCGGCCGAGGCTCCAATGAGCGCCCGCCGCGTCCGGGGCCGGCTGGTGCGCGAGACGCCGCCGAGAGGTTGGTGGCTAA	WILDTYPE_SNP_INDIV__mrna.noflip.NA__chr11:118927851..118927965,-__981.1.1.0
ACTGGCCGCTTCACTGGCGGGGGCGGGGCCGGGCGCGCAGCGCAGGGCCGGGCGGCCGAGGCTCCAATGAGCGCCCGCCGCGTCCGGGGCCGGCTGGTGCGCGAGACGCCGCCGAGAGGTTGGTGGCTAAGGTACCTCTAGATATTACGCGACAGATCGGAAGAGCGTCG	WILDTYPE_SNP_INDIV	981.1.1.0.2	none	mrna.noflip.NA__chr11:118927851..118927965,-	mrna.noflip.NA__chr11:118927851..118927965,-,981.1	chr11	118927851	118927965	-	118927851	118927965	1	0	114	1	1	0	rs17552226	TATTACGCGAC	GCGGGGGCGGGGCCGGGCGCGCAGCGCAGGGCCGGGCGGCCGAGGCTCCAATGAGCGCCCGCCGCGTCCGGGGCCGGCTGGTGCGCGAGACGCCGCCGAGAGGTTGGTGGCTAA	WILDTYPE_SNP_INDIV__mrna.noflip.NA__chr11:118927851..118927965,-__981.1.1.0
ACTGGCCGCTTCACTGGCGGGGGCGGGGCCGGGCGCGCAGCGCAGGGCCGGGCGGCCGAGGCTCCAATGAGCGCCCGCCGCGTCCGGGGCCGGCTGGTGCGCGAGACGCCGCCGAGAGGTTGGTGGCTAAGGTACCTCTAGAATGGACGCTCCAGATCGGAAGAGCGTCG	WILDTYPE_SNP_INDIV	981.1.1.0.3	none	mrna.noflip.NA__chr11:118927851..118927965,-	mrna.noflip.NA__chr11:118927851..118927965,-,981.1	chr11	118927851	118927965	-	118927851	118927965	1	0	114	1	1	0	rs17552226	ATGGACGCTCC	GCGGGGGCGGGGCCGGGCGCGCAGCGCAGGGCCGGGCGGCCGAGGCTCCAATGAGCGCCCGCCGCGTCCGGGGCCGGCTGGTGCGCGAGACGCCGCCGAGAGGTTGGTGGCTAA	WILDTYPE_SNP_INDIV__mrna.noflip.NA__chr11:118927851..118927965,-__981.1.1.0
ACTGGCCGCTTCACTGGCGGGGGCGGGGCCGGGCGCGCAGCGCAGGGCCGGGCGGCCGAGGCTCCAATGAGCGCCCGCCGCGTCCGGGGCCGGCTGGTGCGCGAGACGCCGCCGAGAGGTTGGTGGCTAAGGTACCTCTAGAACAAGTCGATTAGATCGGAAGAGCGTCG	WILDTYPE_SNP_INDIV	981.1.1.0.4	none	mrna.noflip.NA__chr11:118927851..118927965,-	mrna.noflip.NA__chr11:118927851..118927965,-,981.1	chr11	118927851	118927965	-	118927851	118927965	1	0	114	1	1	0	rs17552226	ACAAGTCGATT	GCGGGGGCGGGGCCGGGCGCGCAGCGCAGGGCCGGGCGGCCGAGGCTCCAATGAGCGCCCGCCGCGTCCGGGGCCGGCTGGTGCGCGAGACGCCGCCGAGAGGTTGGTGGCTAA	WILDTYPE_SNP_INDIV__mrna.noflip.NA__chr11:118927851..118927965,-__981.1.1.0
ACTGGCCGCTTCACTGGCGGGGGCGGGGCCGGGCGCGCAGCGCAGGGCCGGGCGGCCGAGGCTCCAATGAGCGCCCGCCGCGTCCGGGGCCGGCTGGTGCGCGAGACGCCGCCGAGAGGTTGGTGGCTAAGGTACCTCTAGATTACTAAAGGCAGATCGGAAGAGCGTCG	WILDTYPE_SNP_INDIV	981.1.1.0.5	none	mrna.noflip.NA__chr11:118927851..118927965,-	mrna.noflip.NA__chr11:118927851..118927965,-,981.1	chr11	118927851	118927965	-	118927851	118927965	1	0	114	1	1	0	rs17552226	TTACTAAAGGC	GCGGGGGCGGGGCCGGGCGCGCAGCGCAGGGCCGGGCGGCCGAGGCTCCAATGAGCGCCCGCCGCGTCCGGGGCCGGCTGGTGCGCGAGACGCCGCCGAGAGGTTGGTGGCTAA	WILDTYPE_SNP_INDIV__mrna.noflip.NA__chr11:118927851..118927965,-__981.1.1.0
ACTGGCCGCTTCACTGGCGGGGGCGGGGCCGGGCGCGCAGCGCAGGGCCGGGCGGCCGAGGCTCCAATGAGCGCCCGCCGCGTCCGGGGCCGGCTGGTGCGCGAGACGCCGCCGAGAGGTTGGTGGCTAAGGTACCTCTAGAGTTTTACGTACAGATCGGAAGAGCGTCG	WILDTYPE_SNP_INDIV	981.1.1.0.6	none	mrna.noflip.NA__chr11:118927851..118927965,-	mrna.noflip.NA__chr11:118927851..118927965,-,981.1	chr11	118927851	118927965	-	118927851	118927965	1	0	114	1	1	0	rs17552226	GTTTTACGTAC	GCGGGGGCGGGGCCGGGCGCGCAGCGCAGGGCCGGGCGGCCGAGGCTCCAATGAGCGCCCGCCGCGTCCGGGGCCGGCTGGTGCGCGAGACGCCGCCGAGAGGTTGGTGGCTAA	WILDTYPE_SNP_INDIV__mrna.noflip.NA__chr11:118927851..118927965,-__981.1.1.0
ACTGGCCGCTTCACTGGCGGGGGCGGGGCCGGGCGCGCAGCGCAGGGCCGGGCGGCCGAGGCTCCAATGAGCGCCCGCCGCGTCCGGGGCCGGCTGGTGCGCGAGACGCCGCCGAGAGGTTGGTGGCTAAGGTACCTCTAGAAGTTCGAAAGGAGATCGGAAGAGCGTCG	WILDTYPE_SNP_INDIV	981.1.1.0.7	none	mrna.noflip.NA__chr11:118927851..118927965,-	mrna.noflip.NA__chr11:118927851..118927965,-,981.1	chr11	118927851	118927965	-	118927851	118927965	1	0	114	1	1	0	rs17552226	AGTTCGAAAGG	GCGGGGGCGGGGCCGGGCGCGCAGCGCAGGGCCGGGCGGCCGAGGCTCCAATGAGCGCCCGCCGCGTCCGGGGCCGGCTGGTGCGCGAGACGCCGCCGAGAGGTTGGTGGCTAA	WILDTYPE_SNP_INDIV__mrna.noflip.NA__chr11:118927851..118927965,-__981.1.1.0
ACTGGCCGCTTCACTGGCGGGGGCGGGGCCGGGCGCGCAGCGCAGGGCCGGGCGGCCGAGGCTCCAATGAGCGCCCGCCGCGTCCGGGGCCGGCTGGTGCGCGAGACGCCGCCGAGAGGTTGGTGGCTAAGGTACCTCTAGACTTTTGGTTATAGATCGGAAGAGCGTCG	WILDTYPE_SNP_INDIV	981.1.1.0.8	none	mrna.noflip.NA__chr11:118927851..118927965,-	mrna.noflip.NA__chr11:118927851..118927965,-,981.1	chr11	118927851	118927965	-	118927851	118927965	1	0	114	1	1	0	rs17552226	CTTTTGGTTAT	GCGGGGGCGGGGCCGGGCGCGCAGCGCAGGGCCGGGCGGCCGAGGCTCCAATGAGCGCCCGCCGCGTCCGGGGCCGGCTGGTGCGCGAGACGCCGCCGAGAGGTTGGTGGCTAA	WILDTYPE_SNP_INDIV__mrna.noflip.NA__chr11:118927851..118927965,-__981.1.1.0
ACTGGCCGCTTCACTGGCGGGGGCGGGGCCGGGCGCGCAGCGCAGGGCCGGGCGGCCGAGGCTCCAATGAGCGCCCGCCGCGTCCGGGGCCGGCTGGTGCGCGAGACGCCGCCGAGAGGTTGGTGGCTAAGGTACCTCTAGAAGCATTTCGAAAGATCGGAAGAGCGTCG	WILDTYPE_SNP_INDIV	981.1.1.0.9	none	mrna.noflip.NA__chr11:118927851..118927965,-	mrna.noflip.NA__chr11:118927851..118927965,-,981.1	chr11	118927851	118927965	-	118927851	118927965	1	0	114	1	1	0	rs17552226	AGCATTTCGAA	GCGGGGGCGGGGCCGGGCGCGCAGCGCAGGGCCGGGCGGCCGAGGCTCCAATGAGCGCCCGCCGCGTCCGGGGCCGGCTGGTGCGCGAGACGCCGCCGAGAGGTTGGTGGCTAA	WILDTYPE_SNP_INDIV__mrna.noflip.NA__chr11:118927851..118927965,-__981.1.1.0
ACTGGCCGCTTCACTGGCGGGGGCGGGGCCGGGCGCGCAGCGCAGGGCCGGGCGGCCGAGGCTCCAATGAGCGCCCGCCGCGTCCGGGGCCGGCTGGTGCGCGAGACGCCGCCGAGAGGTTGGTGGCTAAGGTACCTCTAGAAGCAACGTGCGAGATCGGAAGAGCGTCG	WILDTYPE_SNP_INDIV	981.1.1.0.10	none	mrna.noflip.NA__chr11:118927851..118927965,-	mrna.noflip.NA__chr11:118927851..118927965,-,981.1	chr11	118927851	118927965	-	118927851	118927965	1	0	114	1	1	0	rs17552226	AGCAACGTGCG	GCGGGGGCGGGGCCGGGCGCGCAGCGCAGGGCCGGGCGGCCGAGGCTCCAATGAGCGCCCGCCGCGTCCGGGGCCGGCTGGTGCGCGAGACGCCGCCGAGAGGTTGGTGGCTAA	WILDTYPE_SNP_INDIV__mrna.noflip.NA__chr11:118927851..118927965,-__981.1.1.0
ACTGGCCGCTTCACTGGCGGGGGCGGGGCCGGGCGCGCAGCGCAGGGCCGGGCGGCCGAGGCTCCAATGAGCGCCCGCCGCGTCCGGGGCCGGCTGGTGCGCGAGACGCCGCCGAGAGGTTGGTGGCTAAGGTACCTCTAGAATGTCGTTATAAGATCGGAAGAGCGTCG	WILDTYPE_SNP_INDIV	981.1.1.0.11	none	mrna.noflip.NA__chr11:118927851..118927965,-	mrna.noflip.NA__chr11:118927851..118927965,-,981.1	chr11	118927851	118927965	-	118927851	118927965	1	0	114	1	1	0	rs17552226	ATGTCGTTATA	GCGGGGGCGGGGCCGGGCGCGCAGCGCAGGGCCGGGCGGCCGAGGCTCCAATGAGCGCCCGCCGCGTCCGGGGCCGGCTGGTGCGCGAGACGCCGCCGAGAGGTTGGTGGCTAA	WILDTYPE_SNP_INDIV__mrna.noflip.NA__chr11:118927851..118927965,-__981.1.1.0
ACTGGCCGCTTCACTGGCGGGGGCGGGGCCGGGCGCGCAGCGCAGGGCCGGGCGGCCGAGGCTCCAATGAGCGCCCGCCGCGTCCGGGGCCGGCTGGTGCGCGAGACGCCGCCGAGAGGTTGGTGGCTAAGGTACCTCTAGATTCGGTGCGACAGATCGGAAGAGCGTCG	WILDTYPE_SNP_INDIV	981.1.1.0.12	none	mrna.noflip.NA__chr11:118927851..118927965,-	mrna.noflip.NA__chr11:118927851..118927965,-,981.1	chr11	118927851	118927965	-	118927851	118927965	1	0	114	1	1	0	rs17552226	TTCGGTGCGAC	GCGGGGGCGGGGCCGGGCGCGCAGCGCAGGGCCGGGCGGCCGAGGCTCCAATGAGCGCCCGCCGCGTCCGGGGCCGGCTGGTGCGCGAGACGCCGCCGAGAGGTTGGTGGCTAA	WILDTYPE_SNP_INDIV__mrna.noflip.NA__chr11:118927851..118927965,-__981.1.1.0
ACTGGCCGCTTCACTGGCGGGGGCGGGGCCGGGCGCGCAGCGCAGGGCCGGGCGGCCGAGGCTCCAATGAGCGCCCGCCGCGTCCGGGGCCGGCTGGTGCGCGAGACGCCGCCGAGAGGTTGGTGGCTAAGGTACCTCTAGAGCCGTCACGCTAGATCGGAAGAGCGTCG	WILDTYPE_SNP_INDIV	981.1.1.0.13	none	mrna.noflip.NA__chr11:118927851..118927965,-	mrna.noflip.NA__chr11:118927851..118927965,-,981.1	chr11	118927851	118927965	-	118927851	118927965	1	0	114	1	1	0	rs17552226	GCCGTCACGCT	GCGGGGGCGGGGCCGGGCGCGCAGCGCAGGGCCGGGCGGCCGAGGCTCCAATGAGCGCCCGCCGCGTCCGGGGCCGGCTGGTGCGCGAGACGCCGCCGAGAGGTTGGTGGCTAA	WILDTYPE_SNP_INDIV__mrna.noflip.NA__chr11:118927851..118927965,-__981.1.1.0
ACTGGCCGCTTCACTGGCGGGGGCGGGGCCGGGCGCGCAGCGCAGGGCCGGGCGGCCGAGGCTCCAATGAGCGCCCGCCGCGTCCGGGGCCGGCTGGTGCGCGAGACGCCGCCGAGAGGTTGGTGGCTAAGGTACCTCTAGAAATTAATCCGCAGATCGGAAGAGCGTCG	WILDTYPE_SNP_INDIV	981.1.1.0.14	none	mrna.noflip.NA__chr11:118927851..118927965,-	mrna.noflip.NA__chr11:118927851..118927965,-,981.1	chr11	118927851	118927965	-	118927851	118927965	1	0	114	1	1	0	rs17552226	AATTAATCCGC	GCGGGGGCGGGGCCGGGCGCGCAGCGCAGGGCCGGGCGGCCGAGGCTCCAATGAGCGCCCGCCGCGTCCGGGGCCGGCTGGTGCGCGAGACGCCGCCGAGAGGTTGGTGGCTAA	WILDTYPE_SNP_INDIV__mrna.noflip.NA__chr11:118927851..118927965,-__981.1.1.0
ACTGGCCGCTTCACTGGCGGGGGCGGGGCCGGGCGCGCAGCGCAGGGCCGGGCGGCCGAGGCTCCAATGAGCGCCCGCCGCGTCCGGGGCCGGCTGGTGCGCGAGACGCCGCCGAGAGGTTGGTGGCTAAGGTACCTCTAGAGTCGCGAGAAAAGATCGGAAGAGCGTCG	WILDTYPE_SNP_INDIV	981.1.1.0.15	none	mrna.noflip.NA__chr11:118927851..118927965,-	mrna.noflip.NA__chr11:118927851..118927965,-,981.1	chr11	118927851	118927965	-	118927851	118927965	1	0	114	1	1	0	rs17552226	GTCGCGAGAAA	GCGGGGGCGGGGCCGGGCGCGCAGCGCAGGGCCGGGCGGCCGAGGCTCCAATGAGCGCCCGCCGCGTCCGGGGCCGGCTGGTGCGCGAGACGCCGCCGAGAGGTTGGTGGCTAA	WILDTYPE_SNP_INDIV__mrna.noflip.NA__chr11:118927851..118927965,-__981.1.1.0
ACTGGCCGCTTCACTGGCGGGGGCGGGGCCGGGCGCGCAGCGCAGGGCCGGGCGGCCGAGGCTCCAATGAGCGCCCGCCGCGTCCGGGGCCGGCTGGTGCGCGAGACGCCGCCGAGAGGTTGGTGGCTAAGGTACCTCTAGACCGAATTGACTAGATCGGAAGAGCGTCG	WILDTYPE_SNP_INDIV	981.1.1.0.16	none	mrna.noflip.NA__chr11:118927851..118927965,-	mrna.noflip.NA__chr11:118927851..118927965,-,981.1	chr11	118927851	118927965	-	118927851	118927965	1	0	114	1	1	0	rs17552226	CCGAATTGACT	GCGGGGGCGGGGCCGGGCGCGCAGCGCAGGGCCGGGCGGCCGAGGCTCCAATGAGCGCCCGCCGCGTCCGGGGCCGGCTGGTGCGCGAGACGCCGCCGAGAGGTTGGTGGCTAA	WILDTYPE_SNP_INDIV__mrna.noflip.NA__chr11:118927851..118927965,-__981.1.1.0
ACTGGCCGCTTCACTGGCGGGGGCGGGGCCGGGCGCGCAGCGCAGGGCCGGGCGGCCGAGGCTCCAATGAGCGCCCGCCGCGTCCGGGGCCGGCTGGTGCGCGAGACGCCGCCGAGAGGTTGGTGGCTAAGGTACCTCTAGATATCAACGGCAAGATCGGAAGAGCGTCG	WILDTYPE_SNP_INDIV	981.1.1.0.17	none	mrna.noflip.NA__chr11:118927851..118927965,-	mrna.noflip.NA__chr11:118927851..118927965,-,981.1	chr11	118927851	118927965	-	118927851	118927965	1	0	114	1	1	0	rs17552226	TATCAACGGCA	GCGGGGGCGGGGCCGGGCGCGCAGCGCAGGGCCGGGCGGCCGAGGCTCCAATGAGCGCCCGCCGCGTCCGGGGCCGGCTGGTGCGCGAGACGCCGCCGAGAGGTTGGTGGCTAA	WILDTYPE_SNP_INDIV__mrna.noflip.NA__chr11:118927851..118927965,-__981.1.1.0
ACTGGCCGCTTCACTGGCGGGGGCGGGGCCGGGCGCGCAGCGCAGGGCCGGGCGGCCGAGGCTCCAATGAGCGCCCGCCGCGTCCGGGGCCGGCTGGTGCGCGAGACGCCGCCGAGAGGTTGGTGGCTAAGGTACCTCTAGACCACGTACATTAGATCGGAAGAGCGTCG	WILDTYPE_SNP_INDIV	981.1.1.0.18	none	mrna.noflip.NA__chr11:118927851..118927965,-	mrna.noflip.NA__chr11:118927851..118927965,-,981.1	chr11	118927851	118927965	-	118927851	118927965	1	0	114	1	1	0	rs17552226	CCACGTACATT	GCGGGGGCGGGGCCGGGCGCGCAGCGCAGGGCCGGGCGGCCGAGGCTCCAATGAGCGCCCGCCGCGTCCGGGGCCGGCTGGTGCGCGAGACGCCGCCGAGAGGTTGGTGGCTAA	WILDTYPE_SNP_INDIV__mrna.noflip.NA__chr11:118927851..118927965,-__981.1.1.0
ACTGGCCGCTTCACTGGCGGGGGCGGGGCCGGGCGCGCAGCGCAGGGCCGGGCGGCCGAGGCTCCAATGAGCGCCCGCCGCGTCCGGGGCCGGCTGGTGCGCGAGACGCCGCCGAGAGGTTGGTGGCTAAGGTACCTCTAGAGAGACGTCGGAAGATCGGAAGAGCGTCG	WILDTYPE_SNP_INDIV	981.1.1.0.19	none	mrna.noflip.NA__chr11:118927851..118927965,-	mrna.noflip.NA__chr11:118927851..118927965,-,981.1	chr11	118927851	118927965	-	118927851	118927965	1	0	114	1	1	0	rs17552226	GAGACGTCGGA	GCGGGGGCGGGGCCGGGCGCGCAGCGCAGGGCCGGGCGGCCGAGGCTCCAATGAGCGCCCGCCGCGTCCGGGGCCGGCTGGTGCGCGAGACGCCGCCGAGAGGTTGGTGGCTAA	WILDTYPE_SNP_INDIV__mrna.noflip.NA__chr11:118927851..118927965,-__981.1.1.0
ACTGGCCGCTTCACTGGCGGGGGCGGGGCCGGGCGCGCAGCGCAGGGCCGGGCGGCCGAGGCTCCAATGAGCGCCCGCCGCGTCCGGGGCCGGCTGGTGCGCGAGACGCCGCCGAGAGGTTGGTGGCTAAGGTACCTCTAGAGCGGGTATGGTAGATCGGAAGAGCGTCG	WILDTYPE_SNP_INDIV	981.1.1.0.20	none	mrna.noflip.NA__chr11:118927851..118927965,-	mrna.noflip.NA__chr11:118927851..118927965,-,981.1	chr11	118927851	118927965	-	118927851	118927965	1	0	114	1	1	0	rs17552226	GCGGGTATGGT	GCGGGGGCGGGGCCGGGCGCGCAGCGCAGGGCCGGGCGGCCGAGGCTCCAATGAGCGCCCGCCGCGTCCGGGGCCGGCTGGTGCGCGAGACGCCGCCGAGAGGTTGGTGGCTAA	WILDTYPE_SNP_INDIV__mrna.noflip.NA__chr11:118927851..118927965,-__981.1.1.0
ACTGGCCGCTTCACTGGCGGGGGCGGGGCCGGGCGCGCAGCGCAGGGCCGGGCGGCCGAGGCTCCAATGAGCGCCCGCCGCGTCCGGGGCCGGCTGGTGCGCGAGACGCCGCCGAGAGGTTGGTGGCTAAGGTACCTCTAGATATAGCGATAAAGATCGGAAGAGCGTCG	WILDTYPE_SNP_INDIV	981.1.1.0.21	none	mrna.noflip.NA__chr11:118927851..118927965,-	mrna.noflip.NA__chr11:118927851..118927965,-,981.1	chr11	118927851	118927965	-	118927851	118927965	1	0	114	1	1	0	rs17552226	TATAGCGATAA	GCGGGGGCGGGGCCGGGCGCGCAGCGCAGGGCCGGGCGGCCGAGGCTCCAATGAGCGCCCGCCGCGTCCGGGGCCGGCTGGTGCGCGAGACGCCGCCGAGAGGTTGGTGGCTAA	WILDTYPE_SNP_INDIV__mrna.noflip.NA__chr11:118927851..118927965,-__981.1.1.0
ACTGGCCGCTTCACTGGCGGGGGCGGGGCCGGGCGCGCAGCGCAGGGCCGGGCGGCCGAGGCTCCAATGAGCGCCCGCCGCGTCCGGGGCCGGCTGGTGCGCGAGACGCCGCCGAGAGGTTGGTGGCTAAGGTACCTCTAGAAATAAGAAACTAGATCGGAAGAGCGTCG	WILDTYPE_SNP_INDIV	981.1.1.0.22	none	mrna.noflip.NA__chr11:118927851..118927965,-	mrna.noflip.NA__chr11:118927851..118927965,-,981.1	chr11	118927851	118927965	-	118927851	118927965	1	0	114	1	1	0	rs17552226	AATAAGAAACT	GCGGGGGCGGGGCCGGGCGCGCAGCGCAGGGCCGGGCGGCCGAGGCTCCAATGAGCGCCCGCCGCGTCCGGGGCCGGCTGGTGCGCGAGACGCCGCCGAGAGGTTGGTGGCTAA	WILDTYPE_SNP_INDIV__mrna.noflip.NA__chr11:118927851..118927965,-__981.1.1.0
ACTGGCCGCTTCACTGGCGGGGGCGGGGCCGGGCGCGCAGCGCAGGGCCGGGCGGCCGAGGCTCCAATGAGCGCCCGCCGCGTCCGGGGCCGGCTGGTGCGCGAGACGCCGCCGAGAGGTTGGTGGCTAAGGTACCTCTAGAAATTTCGGGCGAGATCGGAAGAGCGTCG	WILDTYPE_SNP_INDIV	981.1.1.0.23	none	mrna.noflip.NA__chr11:118927851..118927965,-	mrna.noflip.NA__chr11:118927851..118927965,-,981.1	chr11	118927851	118927965	-	118927851	118927965	1	0	114	1	1	0	rs17552226	AATTTCGGGCG	GCGGGGGCGGGGCCGGGCGCGCAGCGCAGGGCCGGGCGGCCGAGGCTCCAATGAGCGCCCGCCGCGTCCGGGGCCGGCTGGTGCGCGAGACGCCGCCGAGAGGTTGGTGGCTAA	WILDTYPE_SNP_INDIV__mrna.noflip.NA__chr11:118927851..118927965,-__981.1.1.0
ACTGGCCGCTTCACTGGCGGGGGCGGGGCCGGGCGCGCAGCGCAGGGCCGGGCGGCCGAGGCTCCAATGAGCGCCCGCCGCGTCCGGGGCCGGCTGGTGCGCGAGACGCCGCCGAGAGGTTGGTGGCTAAGGTACCTCTAGAATATCTCACGTAGATCGGAAGAGCGTCG	WILDTYPE_SNP_INDIV	981.1.1.0.24	none	mrna.noflip.NA__chr11:118927851..118927965,-	mrna.noflip.NA__chr11:118927851..118927965,-,981.1	chr11	118927851	118927965	-	118927851	118927965	1	0	114	1	1	0	rs17552226	ATATCTCACGT	GCGGGGGCGGGGCCGGGCGCGCAGCGCAGGGCCGGGCGGCCGAGGCTCCAATGAGCGCCCGCCGCGTCCGGGGCCGGCTGGTGCGCGAGACGCCGCCGAGAGGTTGGTGGCTAA	WILDTYPE_SNP_INDIV__mrna.noflip.NA__chr11:118927851..118927965,-__981.1.1.0
ACTGGCCGCTTCACTGGCGGGGGCGGGGCCGGGCGCGCAGCGCAGGGCCGGGCGGCCGAGGCTCCAATGAGCGCCCGCCGCGTCCGGGGCCGGCTGGTGCGCGAGACGCCGCCGAGAGGTTGGTGGCTAAGGTACCTCTAGAACAAGTCGCGTAGATCGGAAGAGCGTCG	WILDTYPE_SNP_INDIV	981.1.1.0.25	none	mrna.noflip.NA__chr11:118927851..118927965,-	mrna.noflip.NA__chr11:118927851..118927965,-,981.1	chr11	118927851	118927965	-	118927851	118927965	1	0	114	1	1	0	rs17552226	ACAAGTCGCGT	GCGGGGGCGGGGCCGGGCGCGCAGCGCAGGGCCGGGCGGCCGAGGCTCCAATGAGCGCCCGCCGCGTCCGGGGCCGGCTGGTGCGCGAGACGCCGCCGAGAGGTTGGTGGCTAA	WILDTYPE_SNP_INDIV__mrna.noflip.NA__chr11:118927851..118927965,-__981.1.1.0
ACTGGCCGCTTCACTGGCGGGGGCGGGGCCGGGCGCGCAGCGCAGGGCCGGGCGGCCGAGGCTCCAATGAGCGCCCGCCGCGTCCGGGGCCGGCTGGTGCGCGAGACGCCGCCGAGAGGTTGGTGGCTAAGGTACCTCTAGAGCCCGTAATTAAGATCGGAAGAGCGTCG	WILDTYPE_SNP_INDIV	981.1.1.0.26	none	mrna.noflip.NA__chr11:118927851..118927965,-	mrna.noflip.NA__chr11:118927851..118927965,-,981.1	chr11	118927851	118927965	-	118927851	118927965	1	0	114	1	1	0	rs17552226	GCCCGTAATTA	GCGGGGGCGGGGCCGGGCGCGCAGCGCAGGGCCGGGCGGCCGAGGCTCCAATGAGCGCCCGCCGCGTCCGGGGCCGGCTGGTGCGCGAGACGCCGCCGAGAGGTTGGTGGCTAA	WILDTYPE_SNP_INDIV__mrna.noflip.NA__chr11:118927851..118927965,-__981.1.1.0
ACTGGCCGCTTCACTGGCGGGGGCGGGGCCGGGCGCGCAGCGCAGGGCCGGGCGGCCGAGGCTCCAATGAGCGCCCGCCGCGTCCGGGGCCGGCTGGTGCGCGAGACGCCGCCGAGAGGTTGGTGGCTAAGGTACCTCTAGATTGCATGAGTAAGATCGGAAGAGCGTCG	WILDTYPE_SNP_INDIV	981.1.1.0.27	none	mrna.noflip.NA__chr11:118927851..118927965,-	mrna.noflip.NA__chr11:118927851..118927965,-,981.1	chr11	118927851	118927965	-	118927851	118927965	1	0	114	1	1	0	rs17552226	TTGCATGAGTA	GCGGGGGCGGGGCCGGGCGCGCAGCGCAGGGCCGGGCGGCCGAGGCTCCAATGAGCGCCCGCCGCGTCCGGGGCCGGCTGGTGCGCGAGACGCCGCCGAGAGGTTGGTGGCTAA	WILDTYPE_SNP_INDIV__mrna.noflip.NA__chr11:118927851..118927965,-__981.1.1.0
ACTGGCCGCTTCACTGGCGGGGGCGGGGCCGGGCGCGCAGCGCAGGGCCGGGCGGCCGAGGCTCCAATGAGCGCCCGCCGCGTCCGGGGCCGGCTGGTGCGCGAGACGCCGCCGAGAGGTTGGTGGCTAAGGTACCTCTAGACCGGCGATATAAGATCGGAAGAGCGTCG	WILDTYPE_SNP_INDIV	981.1.1.0.28	none	mrna.noflip.NA__chr11:118927851..118927965,-	mrna.noflip.NA__chr11:118927851..118927965,-,981.1	chr11	118927851	118927965	-	118927851	118927965	1	0	114	1	1	0	rs17552226	CCGGCGATATA	GCGGGGGCGGGGCCGGGCGCGCAGCGCAGGGCCGGGCGGCCGAGGCTCCAATGAGCGCCCGCCGCGTCCGGGGCCGGCTGGTGCGCGAGACGCCGCCGAGAGGTTGGTGGCTAA	WILDTYPE_SNP_INDIV__mrna.noflip.NA__chr11:118927851..118927965,-__981.1.1.0
ACTGGCCGCTTCACTGGCGGGGGCGGGGCCGGGCGCGCAGCGCAGGGCCGGGCGGCCGAGGCTCCAATGAGCGCCCGCCGCGTCCGGGGCCGGCTGGTGCGCGAGACGCCGCCGAGAGGTTGGTGGCTAAGGTACCTCTAGAATTGGAACGCGAGATCGGAAGAGCGTCG	WILDTYPE_SNP_INDIV	981.1.1.0.29	none	mrna.noflip.NA__chr11:118927851..118927965,-	mrna.noflip.NA__chr11:118927851..118927965,-,981.1	chr11	118927851	118927965	-	118927851	118927965	1	0	114	1	1	0	rs17552226	ATTGGAACGCG	GCGGGGGCGGGGCCGGGCGCGCAGCGCAGGGCCGGGCGGCCGAGGCTCCAATGAGCGCCCGCCGCGTCCGGGGCCGGCTGGTGCGCGAGACGCCGCCGAGAGGTTGGTGGCTAA	WILDTYPE_SNP_INDIV__mrna.noflip.NA__chr11:118927851..118927965,-__981.1.1.0
ACTGGCCGCTTCACTGGCGGGGGCGGGGCCGGGCGCGCAGCGCAGGGCCGGGCGGCCGAGGCTCCAATGAGCGCCCGCCGCGTCCGGGGCCGGCTGGTGCGCGAGACGCCGCCGAGAGGTTGGTGGCTAAGGTACCTCTAGACCCTAGCTTGTAGATCGGAAGAGCGTCG	WILDTYPE_SNP_INDIV	981.1.1.0.30	none	mrna.noflip.NA__chr11:118927851..118927965,-	mrna.noflip.NA__chr11:118927851..118927965,-,981.1	chr11	118927851	118927965	-	118927851	118927965	1	0	114	1	1	0	rs17552226	CCCTAGCTTGT	GCGGGGGCGGGGCCGGGCGCGCAGCGCAGGGCCGGGCGGCCGAGGCTCCAATGAGCGCCCGCCGCGTCCGGGGCCGGCTGGTGCGCGAGACGCCGCCGAGAGGTTGGTGGCTAA	WILDTYPE_SNP_INDIV__mrna.noflip.NA__chr11:118927851..118927965,-__981.1.1.0
ACTGGCCGCTTCACTGGCGGGGGCGGGGCCGGGCGCGCAGCGCAGGGCCGGGCGGCCGAGGCTCCAATGAGCGCCCGCCGCGTCCGGGGCCGGCTGGTGCGCGAGACGCCGCCGAGAGGTTGGTGGCTAAGGTACCTCTAGATGGCTTACGGGAGATCGGAAGAGCGTCG	WILDTYPE_SNP_INDIV	981.1.1.0.31	none	mrna.noflip.NA__chr11:118927851..118927965,-	mrna.noflip.NA__chr11:118927851..118927965,-,981.1	chr11	118927851	118927965	-	118927851	118927965	1	0	114	1	1	0	rs17552226	TGGCTTACGGG	GCGGGGGCGGGGCCGGGCGCGCAGCGCAGGGCCGGGCGGCCGAGGCTCCAATGAGCGCCCGCCGCGTCCGGGGCCGGCTGGTGCGCGAGACGCCGCCGAGAGGTTGGTGGCTAA	WILDTYPE_SNP_INDIV__mrna.noflip.NA__chr11:118927851..118927965,-__981.1.1.0
ACTGGCCGCTTCACTGGCGGGGGCGGGGCCGGGCGCGCAGCGCAGGGCCGGGCGGCCGAGGCTCCAATGAGCGCCCGCCGCGTCCGGGGCCGGCTGGTGCGCGAGACGCCGCCGAGAGGTTGGTGGCTAAGGTACCTCTAGAGGGGCGGTGTAAGATCGGAAGAGCGTCG	WILDTYPE_SNP_INDIV	981.1.1.0.32	none	mrna.noflip.NA__chr11:118927851..118927965,-	mrna.noflip.NA__chr11:118927851..118927965,-,981.1	chr11	118927851	118927965	-	118927851	118927965	1	0	114	1	1	0	rs17552226	GGGGCGGTGTA	GCGGGGGCGGGGCCGGGCGCGCAGCGCAGGGCCGGGCGGCCGAGGCTCCAATGAGCGCCCGCCGCGTCCGGGGCCGGCTGGTGCGCGAGACGCCGCCGAGAGGTTGGTGGCTAA	WILDTYPE_SNP_INDIV__mrna.noflip.NA__chr11:118927851..118927965,-__981.1.1.0
ACTGGCCGCTTCACTGTTAACTCCGGGCCCCCTCGAGGGCCTCACCCCTCCTCCCGGGGGCTGAGATTGGAGAGGAAGTGGGAAGGCTCCAATCTGTTCCTCACTCCAGCGCCCTCATGCCCCCACCCTTGGTACCTCTAGAGTCAATAAACTAGATCGGAAGAGCGTCG	WILDTYPE	982.1.0.0.1	none	mrna.noflip.NA__chr11:124670529..124670643,-	mrna.noflip.NA__chr11:124670529..124670643,-,982.1	chr11	124670529	124670643	-	124670529	124670643	1	0	114	1	1	0	none	GTCAATAAACT	TTAACTCCGGGCCCCCTCGAGGGCCTCACCCCTCCTCCCGGGGGCTGAGATTGGAGAGGAAGTGGGAAGGCTCCAATCTGTTCCTCACTCCAGCGCCCTCATGCCCCCACCCTT	WILDTYPE__mrna.noflip.NA__chr11:124670529..124670643,-__982.1.0.0
ACTGGCCGCTTCACTGTTAACTCCGGGCCCCCTCGAGGGCCTCACCCCTCCTCCCGGGGGCTGAGATTGGAGAGGAAGTGGGAAGGCTCCAATCTGTTCCTCACTCCAGCGCCCTCATGCCCCCACCCTTGGTACCTCTAGACTTTGACGAGGAGATCGGAAGAGCGTCG	WILDTYPE	982.1.0.0.2	none	mrna.noflip.NA__chr11:124670529..124670643,-	mrna.noflip.NA__chr11:124670529..124670643,-,982.1	chr11	124670529	124670643	-	124670529	124670643	1	0	114	1	1	0	none	CTTTGACGAGG	TTAACTCCGGGCCCCCTCGAGGGCCTCACCCCTCCTCCCGGGGGCTGAGATTGGAGAGGAAGTGGGAAGGCTCCAATCTGTTCCTCACTCCAGCGCCCTCATGCCCCCACCCTT	WILDTYPE__mrna.noflip.NA__chr11:124670529..124670643,-__982.1.0.0
ACTGGCCGCTTCACTGTTAACTCCGGGCCCCCTCGAGGGCCTCACCCCTCCTCCCGGGGGCTGAGATTGGAGAGGAAGTGGGAAGGCTCCAATCTGTTCCTCACTCCAGCGCCCTCATGCCCCCACCCTTGGTACCTCTAGACGCATGACAATAGATCGGAAGAGCGTCG	WILDTYPE	982.1.0.0.3	none	mrna.noflip.NA__chr11:124670529..124670643,-	mrna.noflip.NA__chr11:124670529..124670643,-,982.1	chr11	124670529	124670643	-	124670529	124670643	1	0	114	1	1	0	none	CGCATGACAAT	TTAACTCCGGGCCCCCTCGAGGGCCTCACCCCTCCTCCCGGGGGCTGAGATTGGAGAGGAAGTGGGAAGGCTCCAATCTGTTCCTCACTCCAGCGCCCTCATGCCCCCACCCTT	WILDTYPE__mrna.noflip.NA__chr11:124670529..124670643,-__982.1.0.0
ACTGGCCGCTTCACTGTTAACTCCGGGCCCCCTCGAGGGCCTCACCCCTCCTCCCGGGGGCTGAGATTGGAGAGGAAGTGGGAAGGCTCCAATCTGTTCCTCACTCCAGCGCCCTCATGCCCCCACCCTTGGTACCTCTAGACGCAAGTAACAAGATCGGAAGAGCGTCG	WILDTYPE	982.1.0.0.4	none	mrna.noflip.NA__chr11:124670529..124670643,-	mrna.noflip.NA__chr11:124670529..124670643,-,982.1	chr11	124670529	124670643	-	124670529	124670643	1	0	114	1	1	0	none	CGCAAGTAACA	TTAACTCCGGGCCCCCTCGAGGGCCTCACCCCTCCTCCCGGGGGCTGAGATTGGAGAGGAAGTGGGAAGGCTCCAATCTGTTCCTCACTCCAGCGCCCTCATGCCCCCACCCTT	WILDTYPE__mrna.noflip.NA__chr11:124670529..124670643,-__982.1.0.0
ACTGGCCGCTTCACTGTTAACTCCGGGCCCCCTCGAGGGCCTCACCCCTCCTCCCGGGGGCTGAGATTGGAGAGGAAGTGGGAAGGCTCCAATCTGTTCCTCACTCCAGCGCCCTCATGCCCCCACCCTTGGTACCTCTAGAGCCCGGCGTAGAGATCGGAAGAGCGTCG	WILDTYPE	982.1.0.0.5	none	mrna.noflip.NA__chr11:124670529..124670643,-	mrna.noflip.NA__chr11:124670529..124670643,-,982.1	chr11	124670529	124670643	-	124670529	124670643	1	0	114	1	1	0	none	GCCCGGCGTAG	TTAACTCCGGGCCCCCTCGAGGGCCTCACCCCTCCTCCCGGGGGCTGAGATTGGAGAGGAAGTGGGAAGGCTCCAATCTGTTCCTCACTCCAGCGCCCTCATGCCCCCACCCTT	WILDTYPE__mrna.noflip.NA__chr11:124670529..124670643,-__982.1.0.0
ACTGGCCGCTTCACTGTTAACTCCGGGCCCCCTCGAGGGCCTCACCCCTCCTCCCGGGGGCTGAGATTGGAGAGGAAGTGGGAAGGCTCCAATCTGTTCCTCACTCCAGCGCCCTCATGCCCCCACCCTTGGTACCTCTAGAGCTAAAAATACAGATCGGAAGAGCGTCG	WILDTYPE	982.1.0.0.6	none	mrna.noflip.NA__chr11:124670529..124670643,-	mrna.noflip.NA__chr11:124670529..124670643,-,982.1	chr11	124670529	124670643	-	124670529	124670643	1	0	114	1	1	0	none	GCTAAAAATAC	TTAACTCCGGGCCCCCTCGAGGGCCTCACCCCTCCTCCCGGGGGCTGAGATTGGAGAGGAAGTGGGAAGGCTCCAATCTGTTCCTCACTCCAGCGCCCTCATGCCCCCACCCTT	WILDTYPE__mrna.noflip.NA__chr11:124670529..124670643,-__982.1.0.0
ACTGGCCGCTTCACTGTTAACTCCGGGCCCCCTCGAGGGCCTCACCCCTCCTCCCGGGGGCTGAGATTGGAGAGGAAGTGGGAAGGCTCCAATCTGTTCCTCACTCCAGCGCCCTCATGCCCCCACCCTTGGTACCTCTAGAGTAGATGGACCAGATCGGAAGAGCGTCG	WILDTYPE	982.1.0.0.7	none	mrna.noflip.NA__chr11:124670529..124670643,-	mrna.noflip.NA__chr11:124670529..124670643,-,982.1	chr11	124670529	124670643	-	124670529	124670643	1	0	114	1	1	0	none	GTAGATGGACC	TTAACTCCGGGCCCCCTCGAGGGCCTCACCCCTCCTCCCGGGGGCTGAGATTGGAGAGGAAGTGGGAAGGCTCCAATCTGTTCCTCACTCCAGCGCCCTCATGCCCCCACCCTT	WILDTYPE__mrna.noflip.NA__chr11:124670529..124670643,-__982.1.0.0
ACTGGCCGCTTCACTGTTAACTCCGGGCCCCCTCGAGGGCCTCACCCCTCCTCCCGGGGGCTGAGATTGGAGAGGAAGTGGGAAGGCTCCAATCTGTTCCTCACTCCAGCGCCCTCATGCCCCCACCCTTGGTACCTCTAGACTCATCGAAAAAGATCGGAAGAGCGTCG	WILDTYPE	982.1.0.0.8	none	mrna.noflip.NA__chr11:124670529..124670643,-	mrna.noflip.NA__chr11:124670529..124670643,-,982.1	chr11	124670529	124670643	-	124670529	124670643	1	0	114	1	1	0	none	CTCATCGAAAA	TTAACTCCGGGCCCCCTCGAGGGCCTCACCCCTCCTCCCGGGGGCTGAGATTGGAGAGGAAGTGGGAAGGCTCCAATCTGTTCCTCACTCCAGCGCCCTCATGCCCCCACCCTT	WILDTYPE__mrna.noflip.NA__chr11:124670529..124670643,-__982.1.0.0
ACTGGCCGCTTCACTGTTAACTCCGGGCCCCCTCGAGGGCCTCACCCCTCCTCCCGGGGGCTGAGATTGGAGAGGAAGTGGGAAGGCTCCAATCTGTTCCTCACTCCAGCGCCCTCATGCCCCCACCCTTGGTACCTCTAGACGCCGTCAACTAGATCGGAAGAGCGTCG	WILDTYPE	982.1.0.0.9	none	mrna.noflip.NA__chr11:124670529..124670643,-	mrna.noflip.NA__chr11:124670529..124670643,-,982.1	chr11	124670529	124670643	-	124670529	124670643	1	0	114	1	1	0	none	CGCCGTCAACT	TTAACTCCGGGCCCCCTCGAGGGCCTCACCCCTCCTCCCGGGGGCTGAGATTGGAGAGGAAGTGGGAAGGCTCCAATCTGTTCCTCACTCCAGCGCCCTCATGCCCCCACCCTT	WILDTYPE__mrna.noflip.NA__chr11:124670529..124670643,-__982.1.0.0
ACTGGCCGCTTCACTGTTAACTCCGGGCCCCCTCGAGGGCCTCACCCCTCCTCCCGGGGGCTGAGATTGGAGAGGAAGTGGGAAGGCTCCAATCTGTTCCTCACTCCAGCGCCCTCATGCCCCCACCCTTGGTACCTCTAGAGCATTGCGGCAAGATCGGAAGAGCGTCG	WILDTYPE	982.1.0.0.10	none	mrna.noflip.NA__chr11:124670529..124670643,-	mrna.noflip.NA__chr11:124670529..124670643,-,982.1	chr11	124670529	124670643	-	124670529	124670643	1	0	114	1	1	0	none	GCATTGCGGCA	TTAACTCCGGGCCCCCTCGAGGGCCTCACCCCTCCTCCCGGGGGCTGAGATTGGAGAGGAAGTGGGAAGGCTCCAATCTGTTCCTCACTCCAGCGCCCTCATGCCCCCACCCTT	WILDTYPE__mrna.noflip.NA__chr11:124670529..124670643,-__982.1.0.0
ACTGGCCGCTTCACTGTTAACTCCGGGCCCCCTCGAGGGCCTCACCCCTCCTCCCGGGGGCTGAGATTGGAGAGGAAGTGGGAAGGCTCCAATCTGTTCCTCACTCCAGCGCCCTCATGCCCCCACCCTTGGTACCTCTAGAGTTTAGCCGCTAGATCGGAAGAGCGTCG	WILDTYPE	982.1.0.0.11	none	mrna.noflip.NA__chr11:124670529..124670643,-	mrna.noflip.NA__chr11:124670529..124670643,-,982.1	chr11	124670529	124670643	-	124670529	124670643	1	0	114	1	1	0	none	GTTTAGCCGCT	TTAACTCCGGGCCCCCTCGAGGGCCTCACCCCTCCTCCCGGGGGCTGAGATTGGAGAGGAAGTGGGAAGGCTCCAATCTGTTCCTCACTCCAGCGCCCTCATGCCCCCACCCTT	WILDTYPE__mrna.noflip.NA__chr11:124670529..124670643,-__982.1.0.0
ACTGGCCGCTTCACTGTTAACTCCGGGCCCCCTCGAGGGCCTCACCCCTCCTCCCGGGGGCTGAGATTGGAGAGGAAGTGGGAAGGCTCCAATCTGTTCCTCACTCCAGCGCCCTCATGCCCCCACCCTTGGTACCTCTAGACACGTCGCGAAAGATCGGAAGAGCGTCG	WILDTYPE	982.1.0.0.12	none	mrna.noflip.NA__chr11:124670529..124670643,-	mrna.noflip.NA__chr11:124670529..124670643,-,982.1	chr11	124670529	124670643	-	124670529	124670643	1	0	114	1	1	0	none	CACGTCGCGAA	TTAACTCCGGGCCCCCTCGAGGGCCTCACCCCTCCTCCCGGGGGCTGAGATTGGAGAGGAAGTGGGAAGGCTCCAATCTGTTCCTCACTCCAGCGCCCTCATGCCCCCACCCTT	WILDTYPE__mrna.noflip.NA__chr11:124670529..124670643,-__982.1.0.0
ACTGGCCGCTTCACTGTTAACTCCGGGCCCCCTCGAGGGCCTCACCCCTCCTCCCGGGGGCTGAGATTGGAGAGGAAGTGGGAAGGCTCCAATCTGTTCCTCACTCCAGCGCCCTCATGCCCCCACCCTTGGTACCTCTAGAATTCGTTCCGTAGATCGGAAGAGCGTCG	WILDTYPE	982.1.0.0.13	none	mrna.noflip.NA__chr11:124670529..124670643,-	mrna.noflip.NA__chr11:124670529..124670643,-,982.1	chr11	124670529	124670643	-	124670529	124670643	1	0	114	1	1	0	none	ATTCGTTCCGT	TTAACTCCGGGCCCCCTCGAGGGCCTCACCCCTCCTCCCGGGGGCTGAGATTGGAGAGGAAGTGGGAAGGCTCCAATCTGTTCCTCACTCCAGCGCCCTCATGCCCCCACCCTT	WILDTYPE__mrna.noflip.NA__chr11:124670529..124670643,-__982.1.0.0
ACTGGCCGCTTCACTGTTAACTCCGGGCCCCCTCGAGGGCCTCACCCCTCCTCCCGGGGGCTGAGATTGGAGAGGAAGTGGGAAGGCTCCAATCTGTTCCTCACTCCAGCGCCCTCATGCCCCCACCCTTGGTACCTCTAGATGGAACGTTTCAGATCGGAAGAGCGTCG	WILDTYPE	982.1.0.0.14	none	mrna.noflip.NA__chr11:124670529..124670643,-	mrna.noflip.NA__chr11:124670529..124670643,-,982.1	chr11	124670529	124670643	-	124670529	124670643	1	0	114	1	1	0	none	TGGAACGTTTC	TTAACTCCGGGCCCCCTCGAGGGCCTCACCCCTCCTCCCGGGGGCTGAGATTGGAGAGGAAGTGGGAAGGCTCCAATCTGTTCCTCACTCCAGCGCCCTCATGCCCCCACCCTT	WILDTYPE__mrna.noflip.NA__chr11:124670529..124670643,-__982.1.0.0
ACTGGCCGCTTCACTGTTAACTCCGGGCCCCCTCGAGGGCCTCACCCCTCCTCCCGGGGGCTGAGATTGGAGAGGAAGTGGGAAGGCTCCAATCTGTTCCTCACTCCAGCGCCCTCATGCCCCCACCCTTGGTACCTCTAGATGAGACGCTATAGATCGGAAGAGCGTCG	WILDTYPE	982.1.0.0.15	none	mrna.noflip.NA__chr11:124670529..124670643,-	mrna.noflip.NA__chr11:124670529..124670643,-,982.1	chr11	124670529	124670643	-	124670529	124670643	1	0	114	1	1	0	none	TGAGACGCTAT	TTAACTCCGGGCCCCCTCGAGGGCCTCACCCCTCCTCCCGGGGGCTGAGATTGGAGAGGAAGTGGGAAGGCTCCAATCTGTTCCTCACTCCAGCGCCCTCATGCCCCCACCCTT	WILDTYPE__mrna.noflip.NA__chr11:124670529..124670643,-__982.1.0.0
ACTGGCCGCTTCACTGCCGGGGGCGAGTGCGGCTGCGCGCGCCGTGTGCCCGTGTCCGGAGAGCGGCGGGCTGGACGCGGACCGCGCGAACGAGCAGGCGACGGGCGAGCAGCAAGCGGAGCAGCAGCCCGGTACCTCTAGACGAAGCTGTTAAGATCGGAAGAGCGTCG	WILDTYPE_BUT_HAS_SNP	983.1.0.0.1	none	mrna.noflip.NA__chr11:17756264..17756378,+	mrna.noflip.NA__chr11:17756264..17756378,+,983.1	chr11	17756264	17756378	+	17756264	17756378	1	0	114	1	1	0	none	CGAAGCTGTTA	CCGGGGGCGAGTGCGGCTGCGCGCGCCGTGTGCCCGTGTCCGGAGAGCGGCGGGCTGGACGCGGACCGCGCGAACGAGCAGGCGACGGGCGAGCAGCAAGCGGAGCAGCAGCCC	WILDTYPE_BUT_HAS_SNP__mrna.noflip.NA__chr11:17756264..17756378,+__983.1.0.0
ACTGGCCGCTTCACTGCCGGGGGCGAGTGCGGCTGCGCGCGCCGTGTGCCCGTGTCCGGAGAGCGGCGGGCTGGACGCGGACCGCGCGAACGAGCAGGCGACGGGCGAGCAGCAAGCGGAGCAGCAGCCCGGTACCTCTAGACGCTCTTATCGAGATCGGAAGAGCGTCG	WILDTYPE_BUT_HAS_SNP	983.1.0.0.2	none	mrna.noflip.NA__chr11:17756264..17756378,+	mrna.noflip.NA__chr11:17756264..17756378,+,983.1	chr11	17756264	17756378	+	17756264	17756378	1	0	114	1	1	0	none	CGCTCTTATCG	CCGGGGGCGAGTGCGGCTGCGCGCGCCGTGTGCCCGTGTCCGGAGAGCGGCGGGCTGGACGCGGACCGCGCGAACGAGCAGGCGACGGGCGAGCAGCAAGCGGAGCAGCAGCCC	WILDTYPE_BUT_HAS_SNP__mrna.noflip.NA__chr11:17756264..17756378,+__983.1.0.0
ACTGGCCGCTTCACTGCCGGGGGCGAGTGCGGCTGCGCGCGCCGTGTGCCCGTGTCCGGAGAGCGGCGGGCTGGACGCGGACCGCGCGAACGAGCAGGCGACGGGCGAGCAGCAAGCGGAGCAGCAGCCCGGTACCTCTAGAAATCAATCCGTAGATCGGAAGAGCGTCG	WILDTYPE_BUT_HAS_SNP	983.1.0.0.3	none	mrna.noflip.NA__chr11:17756264..17756378,+	mrna.noflip.NA__chr11:17756264..17756378,+,983.1	chr11	17756264	17756378	+	17756264	17756378	1	0	114	1	1	0	none	AATCAATCCGT	CCGGGGGCGAGTGCGGCTGCGCGCGCCGTGTGCCCGTGTCCGGAGAGCGGCGGGCTGGACGCGGACCGCGCGAACGAGCAGGCGACGGGCGAGCAGCAAGCGGAGCAGCAGCCC	WILDTYPE_BUT_HAS_SNP__mrna.noflip.NA__chr11:17756264..17756378,+__983.1.0.0
ACTGGCCGCTTCACTGCCGGGGGCGAGTGCGGCTGCGCGCGCCGTGTGCCCGTGTCCGGAGAGCGGCGGGCTGGACGCGGACCGCGCGAACGAGCAGGCGACGGGCGAGCAGCAAGCGGAGCAGCAGCCCGGTACCTCTAGATTTCCGGACGCAGATCGGAAGAGCGTCG	WILDTYPE_BUT_HAS_SNP	983.1.0.0.4	none	mrna.noflip.NA__chr11:17756264..17756378,+	mrna.noflip.NA__chr11:17756264..17756378,+,983.1	chr11	17756264	17756378	+	17756264	17756378	1	0	114	1	1	0	none	TTTCCGGACGC	CCGGGGGCGAGTGCGGCTGCGCGCGCCGTGTGCCCGTGTCCGGAGAGCGGCGGGCTGGACGCGGACCGCGCGAACGAGCAGGCGACGGGCGAGCAGCAAGCGGAGCAGCAGCCC	WILDTYPE_BUT_HAS_SNP__mrna.noflip.NA__chr11:17756264..17756378,+__983.1.0.0
ACTGGCCGCTTCACTGCCGGGGGCGAGTGCGGCTGCGCGCGCCGTGTGCCCGTGTCCGGAGAGCGGCGGGCTGGACGCGGACCGCGCGAACGAGCAGGCGACGGGCGAGCAGCAAGCGGAGCAGCAGCCCGGTACCTCTAGAAGACCGCATTCAGATCGGAAGAGCGTCG	WILDTYPE_BUT_HAS_SNP	983.1.0.0.5	none	mrna.noflip.NA__chr11:17756264..17756378,+	mrna.noflip.NA__chr11:17756264..17756378,+,983.1	chr11	17756264	17756378	+	17756264	17756378	1	0	114	1	1	0	none	AGACCGCATTC	CCGGGGGCGAGTGCGGCTGCGCGCGCCGTGTGCCCGTGTCCGGAGAGCGGCGGGCTGGACGCGGACCGCGCGAACGAGCAGGCGACGGGCGAGCAGCAAGCGGAGCAGCAGCCC	WILDTYPE_BUT_HAS_SNP__mrna.noflip.NA__chr11:17756264..17756378,+__983.1.0.0
ACTGGCCGCTTCACTGCCGGGGGCGAGTGCGGCTGCGCGCGCCGTGTGCCCGTGTCCGGAGAGCGGCGGGCTGGACGCGGACCGCGCGAACGAGCAGGCGACGGGCGAGCAGCAAGCGGAGCAGCAGCCCGGTACCTCTAGACGTAGTATCAGAGATCGGAAGAGCGTCG	WILDTYPE_BUT_HAS_SNP	983.1.0.0.6	none	mrna.noflip.NA__chr11:17756264..17756378,+	mrna.noflip.NA__chr11:17756264..17756378,+,983.1	chr11	17756264	17756378	+	17756264	17756378	1	0	114	1	1	0	none	CGTAGTATCAG	CCGGGGGCGAGTGCGGCTGCGCGCGCCGTGTGCCCGTGTCCGGAGAGCGGCGGGCTGGACGCGGACCGCGCGAACGAGCAGGCGACGGGCGAGCAGCAAGCGGAGCAGCAGCCC	WILDTYPE_BUT_HAS_SNP__mrna.noflip.NA__chr11:17756264..17756378,+__983.1.0.0
ACTGGCCGCTTCACTGCCGGGGGCGAGTGCGGCTGCGCGCGCCGTGTGCCCGTGTCCGGAGAGCGGCGGGCTGGACGCGGACCGCGCGAACGAGCAGGCGACGGGCGAGCAGCAAGCGGAGCAGCAGCCCGGTACCTCTAGATTGACCGGACTAGATCGGAAGAGCGTCG	WILDTYPE_BUT_HAS_SNP	983.1.0.0.7	none	mrna.noflip.NA__chr11:17756264..17756378,+	mrna.noflip.NA__chr11:17756264..17756378,+,983.1	chr11	17756264	17756378	+	17756264	17756378	1	0	114	1	1	0	none	TTGACCGGACT	CCGGGGGCGAGTGCGGCTGCGCGCGCCGTGTGCCCGTGTCCGGAGAGCGGCGGGCTGGACGCGGACCGCGCGAACGAGCAGGCGACGGGCGAGCAGCAAGCGGAGCAGCAGCCC	WILDTYPE_BUT_HAS_SNP__mrna.noflip.NA__chr11:17756264..17756378,+__983.1.0.0
ACTGGCCGCTTCACTGCCGGGGGCGAGTGCGGCTGCGCGCGCCGTGTGCCCGTGTCCGGAGAGCGGCGGGCTGGACGCGGACCGCGCGAACGAGCAGGCGACGGGCGAGCAGCAAGCGGAGCAGCAGCCCGGTACCTCTAGAATCACGTCGGAAGATCGGAAGAGCGTCG	WILDTYPE_BUT_HAS_SNP	983.1.0.0.8	none	mrna.noflip.NA__chr11:17756264..17756378,+	mrna.noflip.NA__chr11:17756264..17756378,+,983.1	chr11	17756264	17756378	+	17756264	17756378	1	0	114	1	1	0	none	ATCACGTCGGA	CCGGGGGCGAGTGCGGCTGCGCGCGCCGTGTGCCCGTGTCCGGAGAGCGGCGGGCTGGACGCGGACCGCGCGAACGAGCAGGCGACGGGCGAGCAGCAAGCGGAGCAGCAGCCC	WILDTYPE_BUT_HAS_SNP__mrna.noflip.NA__chr11:17756264..17756378,+__983.1.0.0
ACTGGCCGCTTCACTGCCGGGGGCGAGTGCGGCTGCGCGCGCCGTGTGCCCGTGTCCGGAGAGCGGCGGGCTGGACGCGGACCGCGCGAACGAGCAGGCGACGGGCGAGCAGCAAGCGGAGCAGCAGCCCGGTACCTCTAGATTGCTCGAGTCAGATCGGAAGAGCGTCG	WILDTYPE_BUT_HAS_SNP	983.1.0.0.9	none	mrna.noflip.NA__chr11:17756264..17756378,+	mrna.noflip.NA__chr11:17756264..17756378,+,983.1	chr11	17756264	17756378	+	17756264	17756378	1	0	114	1	1	0	none	TTGCTCGAGTC	CCGGGGGCGAGTGCGGCTGCGCGCGCCGTGTGCCCGTGTCCGGAGAGCGGCGGGCTGGACGCGGACCGCGCGAACGAGCAGGCGACGGGCGAGCAGCAAGCGGAGCAGCAGCCC	WILDTYPE_BUT_HAS_SNP__mrna.noflip.NA__chr11:17756264..17756378,+__983.1.0.0
ACTGGCCGCTTCACTGCCGGGGGCGAGTGCGGCTGCGCGCGCCGTGTGCCCGTGTCCGGAGAGCGGCGGGCTGGACGCGGACCGCGCGAACGAGCAGGCGACGGGCGAGCAGCAAGCGGAGCAGCAGCCCGGTACCTCTAGAAGTAACAGCGCAGATCGGAAGAGCGTCG	WILDTYPE_BUT_HAS_SNP	983.1.0.0.10	none	mrna.noflip.NA__chr11:17756264..17756378,+	mrna.noflip.NA__chr11:17756264..17756378,+,983.1	chr11	17756264	17756378	+	17756264	17756378	1	0	114	1	1	0	none	AGTAACAGCGC	CCGGGGGCGAGTGCGGCTGCGCGCGCCGTGTGCCCGTGTCCGGAGAGCGGCGGGCTGGACGCGGACCGCGCGAACGAGCAGGCGACGGGCGAGCAGCAAGCGGAGCAGCAGCCC	WILDTYPE_BUT_HAS_SNP__mrna.noflip.NA__chr11:17756264..17756378,+__983.1.0.0
ACTGGCCGCTTCACTGCCGGGGGCGAGTGCGGCTGCGCGCGCCGTGTGCCCGTGTCCGGAGAGCGGCGGGCTGGACGCGGACCGCGCGAACGAGCAGGCGACGGGCGAGCAGCAAGCGGAGCAGCAGCCCGGTACCTCTAGAGTTCGTCAATTAGATCGGAAGAGCGTCG	WILDTYPE_BUT_HAS_SNP	983.1.0.0.11	none	mrna.noflip.NA__chr11:17756264..17756378,+	mrna.noflip.NA__chr11:17756264..17756378,+,983.1	chr11	17756264	17756378	+	17756264	17756378	1	0	114	1	1	0	none	GTTCGTCAATT	CCGGGGGCGAGTGCGGCTGCGCGCGCCGTGTGCCCGTGTCCGGAGAGCGGCGGGCTGGACGCGGACCGCGCGAACGAGCAGGCGACGGGCGAGCAGCAAGCGGAGCAGCAGCCC	WILDTYPE_BUT_HAS_SNP__mrna.noflip.NA__chr11:17756264..17756378,+__983.1.0.0
ACTGGCCGCTTCACTGCCGGGGGCGAGTGCGGCTGCGCGCGCCGTGTGCCCGTGTCCGGAGAGCGGCGGGCTGGACGCGGACCGCGCGAACGAGCAGGCGACGGGCGAGCAGCAAGCGGAGCAGCAGCCCGGTACCTCTAGAACCGAAGGTTTAGATCGGAAGAGCGTCG	WILDTYPE_BUT_HAS_SNP	983.1.0.0.12	none	mrna.noflip.NA__chr11:17756264..17756378,+	mrna.noflip.NA__chr11:17756264..17756378,+,983.1	chr11	17756264	17756378	+	17756264	17756378	1	0	114	1	1	0	none	ACCGAAGGTTT	CCGGGGGCGAGTGCGGCTGCGCGCGCCGTGTGCCCGTGTCCGGAGAGCGGCGGGCTGGACGCGGACCGCGCGAACGAGCAGGCGACGGGCGAGCAGCAAGCGGAGCAGCAGCCC	WILDTYPE_BUT_HAS_SNP__mrna.noflip.NA__chr11:17756264..17756378,+__983.1.0.0
ACTGGCCGCTTCACTGCCGGGGGCGAGTGCGGCTGCGCGCGCCGTGTGCCCGTGTCCGGAGAGCGGCGGGCTGGACGCGGACCGCGCGAACGAGCAGGCGACGGGCGAGCAGCAAGCGGAGCAGCAGCCCGGTACCTCTAGAGGTCGGGTAGAAGATCGGAAGAGCGTCG	WILDTYPE_BUT_HAS_SNP	983.1.0.0.13	none	mrna.noflip.NA__chr11:17756264..17756378,+	mrna.noflip.NA__chr11:17756264..17756378,+,983.1	chr11	17756264	17756378	+	17756264	17756378	1	0	114	1	1	0	none	GGTCGGGTAGA	CCGGGGGCGAGTGCGGCTGCGCGCGCCGTGTGCCCGTGTCCGGAGAGCGGCGGGCTGGACGCGGACCGCGCGAACGAGCAGGCGACGGGCGAGCAGCAAGCGGAGCAGCAGCCC	WILDTYPE_BUT_HAS_SNP__mrna.noflip.NA__chr11:17756264..17756378,+__983.1.0.0
ACTGGCCGCTTCACTGCCGGGGGCGAGTGCGGCTGCGCGCGCCGTGTGCCCGTGTCCGGAGAGCGGCGGGCTGGACGCGGACCGCGCGAACGAGCAGGCGACGGGCGAGCAGCAAGCGGAGCAGCAGCCCGGTACCTCTAGAGTTTCGATATTAGATCGGAAGAGCGTCG	WILDTYPE_BUT_HAS_SNP	983.1.0.0.14	none	mrna.noflip.NA__chr11:17756264..17756378,+	mrna.noflip.NA__chr11:17756264..17756378,+,983.1	chr11	17756264	17756378	+	17756264	17756378	1	0	114	1	1	0	none	GTTTCGATATT	CCGGGGGCGAGTGCGGCTGCGCGCGCCGTGTGCCCGTGTCCGGAGAGCGGCGGGCTGGACGCGGACCGCGCGAACGAGCAGGCGACGGGCGAGCAGCAAGCGGAGCAGCAGCCC	WILDTYPE_BUT_HAS_SNP__mrna.noflip.NA__chr11:17756264..17756378,+__983.1.0.0
ACTGGCCGCTTCACTGCCGGGGGCGAGTGCGGCTGCGCGCGCCGTGTGCCCGTGTCCGGAGAGCGGCGGGCTGGACGCGGACCGCGCGAACGAGCAGGCGACGGGCGAGCAGCAAGCGGAGCAGCAGCCCGGTACCTCTAGAGGAACTCGCGCAGATCGGAAGAGCGTCG	WILDTYPE_BUT_HAS_SNP	983.1.0.0.15	none	mrna.noflip.NA__chr11:17756264..17756378,+	mrna.noflip.NA__chr11:17756264..17756378,+,983.1	chr11	17756264	17756378	+	17756264	17756378	1	0	114	1	1	0	none	GGAACTCGCGC	CCGGGGGCGAGTGCGGCTGCGCGCGCCGTGTGCCCGTGTCCGGAGAGCGGCGGGCTGGACGCGGACCGCGCGAACGAGCAGGCGACGGGCGAGCAGCAAGCGGAGCAGCAGCCC	WILDTYPE_BUT_HAS_SNP__mrna.noflip.NA__chr11:17756264..17756378,+__983.1.0.0
ACTGGCCGCTTCACTGCCGGGGGCGAGTGCGGCTGCGCGCGCCGTGTGCCCGTGTCCGGAGAGCGGCGGGCTGGACGCGGACCGCGCGAACGAGCAGGCGACGGGCGAGCAGCAAGCGGAGCAGCAGCCCGGTACCTCTAGACTACGAATCGCAGATCGGAAGAGCGTCG	WILDTYPE_BUT_HAS_SNP	983.1.0.0.16	none	mrna.noflip.NA__chr11:17756264..17756378,+	mrna.noflip.NA__chr11:17756264..17756378,+,983.1	chr11	17756264	17756378	+	17756264	17756378	1	0	114	1	1	0	none	CTACGAATCGC	CCGGGGGCGAGTGCGGCTGCGCGCGCCGTGTGCCCGTGTCCGGAGAGCGGCGGGCTGGACGCGGACCGCGCGAACGAGCAGGCGACGGGCGAGCAGCAAGCGGAGCAGCAGCCC	WILDTYPE_BUT_HAS_SNP__mrna.noflip.NA__chr11:17756264..17756378,+__983.1.0.0
ACTGGCCGCTTCACTGCCGGGGGCGAGTGCGGCTGCGCGCGCCGTGTGCCCGTGTCCGGAGAGCGGCGGGCTGGACGCGGACCGCGCGAACGAGCAGGCGACGGGCGAGCAGCAAGCGGAGCAGCAGCCCGGTACCTCTAGAACGCATAGGCTAGATCGGAAGAGCGTCG	WILDTYPE_BUT_HAS_SNP	983.1.0.0.17	none	mrna.noflip.NA__chr11:17756264..17756378,+	mrna.noflip.NA__chr11:17756264..17756378,+,983.1	chr11	17756264	17756378	+	17756264	17756378	1	0	114	1	1	0	none	ACGCATAGGCT	CCGGGGGCGAGTGCGGCTGCGCGCGCCGTGTGCCCGTGTCCGGAGAGCGGCGGGCTGGACGCGGACCGCGCGAACGAGCAGGCGACGGGCGAGCAGCAAGCGGAGCAGCAGCCC	WILDTYPE_BUT_HAS_SNP__mrna.noflip.NA__chr11:17756264..17756378,+__983.1.0.0
ACTGGCCGCTTCACTGCCGGGGGCGAGTGCGGCTGCGCGCGCCGTGTGCCCGTGTCCGGAGAGCGGCGGGCTGGACGCGGACCGCGCGAACGAGCAGGCGACGGGCGAGCAGCAAGCGGAGCAGCAGCCCGGTACCTCTAGAGCTTGGACTCGAGATCGGAAGAGCGTCG	WILDTYPE_BUT_HAS_SNP	983.1.0.0.18	none	mrna.noflip.NA__chr11:17756264..17756378,+	mrna.noflip.NA__chr11:17756264..17756378,+,983.1	chr11	17756264	17756378	+	17756264	17756378	1	0	114	1	1	0	none	GCTTGGACTCG	CCGGGGGCGAGTGCGGCTGCGCGCGCCGTGTGCCCGTGTCCGGAGAGCGGCGGGCTGGACGCGGACCGCGCGAACGAGCAGGCGACGGGCGAGCAGCAAGCGGAGCAGCAGCCC	WILDTYPE_BUT_HAS_SNP__mrna.noflip.NA__chr11:17756264..17756378,+__983.1.0.0
ACTGGCCGCTTCACTGCCGGGGGCGAGTGCGGCTGCGCGCGCCGTGTGCCCGTGTCCGGAGAGCGGCGGGCTGGACGCGGACCGCGCGAACGAGCAGGCGACGGGCGAGCAGCAAGCGGAGCAGCAGCCCGGTACCTCTAGACATTACGTGCGAGATCGGAAGAGCGTCG	WILDTYPE_BUT_HAS_SNP	983.1.0.0.19	none	mrna.noflip.NA__chr11:17756264..17756378,+	mrna.noflip.NA__chr11:17756264..17756378,+,983.1	chr11	17756264	17756378	+	17756264	17756378	1	0	114	1	1	0	none	CATTACGTGCG	CCGGGGGCGAGTGCGGCTGCGCGCGCCGTGTGCCCGTGTCCGGAGAGCGGCGGGCTGGACGCGGACCGCGCGAACGAGCAGGCGACGGGCGAGCAGCAAGCGGAGCAGCAGCCC	WILDTYPE_BUT_HAS_SNP__mrna.noflip.NA__chr11:17756264..17756378,+__983.1.0.0
ACTGGCCGCTTCACTGCCGGGGGCGAGTGCGGCTGCGCGCGCCGTGTGCCCGTGTCCGGAGAGCGGCGGGCTGGACGCGGACCGCGCGAACGAGCAGGCGACGGGCGAGCAGCAAGCGGAGCAGCAGCCCGGTACCTCTAGAACTTAGGTCGTAGATCGGAAGAGCGTCG	WILDTYPE_BUT_HAS_SNP	983.1.0.0.20	none	mrna.noflip.NA__chr11:17756264..17756378,+	mrna.noflip.NA__chr11:17756264..17756378,+,983.1	chr11	17756264	17756378	+	17756264	17756378	1	0	114	1	1	0	none	ACTTAGGTCGT	CCGGGGGCGAGTGCGGCTGCGCGCGCCGTGTGCCCGTGTCCGGAGAGCGGCGGGCTGGACGCGGACCGCGCGAACGAGCAGGCGACGGGCGAGCAGCAAGCGGAGCAGCAGCCC	WILDTYPE_BUT_HAS_SNP__mrna.noflip.NA__chr11:17756264..17756378,+__983.1.0.0
ACTGGCCGCTTCACTGCCGGGGGCGAGTGCGGCTGCGCGCGCCGTGTGCCCGTGTCCGGAGAGCGGCGGGCTGGACGCGGACCGCGCGAACGAGCAGGCGACGGGCGAGCAGCAAGCGGAGCAGCAGCCCGGTACCTCTAGAAAACTAAAAAGAGATCGGAAGAGCGTCG	WILDTYPE_BUT_HAS_SNP	983.1.0.0.21	none	mrna.noflip.NA__chr11:17756264..17756378,+	mrna.noflip.NA__chr11:17756264..17756378,+,983.1	chr11	17756264	17756378	+	17756264	17756378	1	0	114	1	1	0	none	AAACTAAAAAG	CCGGGGGCGAGTGCGGCTGCGCGCGCCGTGTGCCCGTGTCCGGAGAGCGGCGGGCTGGACGCGGACCGCGCGAACGAGCAGGCGACGGGCGAGCAGCAAGCGGAGCAGCAGCCC	WILDTYPE_BUT_HAS_SNP__mrna.noflip.NA__chr11:17756264..17756378,+__983.1.0.0
ACTGGCCGCTTCACTGCCGGGGGCGAGTGCGGCTGCGCGCGCCGTGTGCCCGTGTCCGGAGAGCGGCGGGCTGGACGCGGACCGCGCGAACGAGCAGGCGACGGGCGAGCAGCAAGCGGAGCAGCAGCCCGGTACCTCTAGAACGGTGTCCGAAGATCGGAAGAGCGTCG	WILDTYPE_BUT_HAS_SNP	983.1.0.0.22	none	mrna.noflip.NA__chr11:17756264..17756378,+	mrna.noflip.NA__chr11:17756264..17756378,+,983.1	chr11	17756264	17756378	+	17756264	17756378	1	0	114	1	1	0	none	ACGGTGTCCGA	CCGGGGGCGAGTGCGGCTGCGCGCGCCGTGTGCCCGTGTCCGGAGAGCGGCGGGCTGGACGCGGACCGCGCGAACGAGCAGGCGACGGGCGAGCAGCAAGCGGAGCAGCAGCCC	WILDTYPE_BUT_HAS_SNP__mrna.noflip.NA__chr11:17756264..17756378,+__983.1.0.0
ACTGGCCGCTTCACTGCCGGGGGCGAGTGCGGCTGCGCGCGCCGTGTGCCCGTGTCCGGAGAGCGGCGGGCTGGACGCGGACCGCGCGAACGAGCAGGCGACGGGCGAGCAGCAAGCGGAGCAGCAGCCCGGTACCTCTAGAGCTTGATAGCAAGATCGGAAGAGCGTCG	WILDTYPE_BUT_HAS_SNP	983.1.0.0.23	none	mrna.noflip.NA__chr11:17756264..17756378,+	mrna.noflip.NA__chr11:17756264..17756378,+,983.1	chr11	17756264	17756378	+	17756264	17756378	1	0	114	1	1	0	none	GCTTGATAGCA	CCGGGGGCGAGTGCGGCTGCGCGCGCCGTGTGCCCGTGTCCGGAGAGCGGCGGGCTGGACGCGGACCGCGCGAACGAGCAGGCGACGGGCGAGCAGCAAGCGGAGCAGCAGCCC	WILDTYPE_BUT_HAS_SNP__mrna.noflip.NA__chr11:17756264..17756378,+__983.1.0.0
ACTGGCCGCTTCACTGCCGGGGGCGAGTGCGGCTGCGCGCGCCGTGTGCCCGTGTCCGGAGAGCGGCGGGCTGGACGCGGACCGCGCGAACGAGCAGGCGACGGGCGAGCAGCAAGCGGAGCAGCAGCCCGGTACCTCTAGATAGCCGACAAAAGATCGGAAGAGCGTCG	WILDTYPE_BUT_HAS_SNP	983.1.0.0.24	none	mrna.noflip.NA__chr11:17756264..17756378,+	mrna.noflip.NA__chr11:17756264..17756378,+,983.1	chr11	17756264	17756378	+	17756264	17756378	1	0	114	1	1	0	none	TAGCCGACAAA	CCGGGGGCGAGTGCGGCTGCGCGCGCCGTGTGCCCGTGTCCGGAGAGCGGCGGGCTGGACGCGGACCGCGCGAACGAGCAGGCGACGGGCGAGCAGCAAGCGGAGCAGCAGCCC	WILDTYPE_BUT_HAS_SNP__mrna.noflip.NA__chr11:17756264..17756378,+__983.1.0.0
ACTGGCCGCTTCACTGCCGGGGGCGAGTGCGGCTGCGCGCGCCGTGTGCCCGTGTCCGGAGAGCGGCGGGCTGGACGCGGACCGCGCGAACGAGCAGGCGACGGGCGAGCAGCAAGCGGAGCAGCAGCCCGGTACCTCTAGAGGCACGTTTCAAGATCGGAAGAGCGTCG	WILDTYPE_BUT_HAS_SNP	983.1.0.0.25	none	mrna.noflip.NA__chr11:17756264..17756378,+	mrna.noflip.NA__chr11:17756264..17756378,+,983.1	chr11	17756264	17756378	+	17756264	17756378	1	0	114	1	1	0	none	GGCACGTTTCA	CCGGGGGCGAGTGCGGCTGCGCGCGCCGTGTGCCCGTGTCCGGAGAGCGGCGGGCTGGACGCGGACCGCGCGAACGAGCAGGCGACGGGCGAGCAGCAAGCGGAGCAGCAGCCC	WILDTYPE_BUT_HAS_SNP__mrna.noflip.NA__chr11:17756264..17756378,+__983.1.0.0
ACTGGCCGCTTCACTGCCGGGGGCGAGTGCGGCTGCGCGCGCCGTGTGCCCGTGTCCGGAGAGCGGCGGGCTGGACGCGGACCGCGCGAACGAGCAGGCGACGGGCGAGCAGCAAGCGGAGCAGCAGCCCGGTACCTCTAGATTGGACGCGCGAGATCGGAAGAGCGTCG	WILDTYPE_BUT_HAS_SNP	983.1.0.0.26	none	mrna.noflip.NA__chr11:17756264..17756378,+	mrna.noflip.NA__chr11:17756264..17756378,+,983.1	chr11	17756264	17756378	+	17756264	17756378	1	0	114	1	1	0	none	TTGGACGCGCG	CCGGGGGCGAGTGCGGCTGCGCGCGCCGTGTGCCCGTGTCCGGAGAGCGGCGGGCTGGACGCGGACCGCGCGAACGAGCAGGCGACGGGCGAGCAGCAAGCGGAGCAGCAGCCC	WILDTYPE_BUT_HAS_SNP__mrna.noflip.NA__chr11:17756264..17756378,+__983.1.0.0
ACTGGCCGCTTCACTGCCGGGGGCGAGTGCGGCTGCGCGCGCCGTGTGCCCGTGTCCGGAGAGCGGCGGGCTGGACGCGGACCGCGCGAACGAGCAGGCGACGGGCGAGCAGCAAGCGGAGCAGCAGCCCGGTACCTCTAGAGGAAATTCTGAAGATCGGAAGAGCGTCG	WILDTYPE_BUT_HAS_SNP	983.1.0.0.27	none	mrna.noflip.NA__chr11:17756264..17756378,+	mrna.noflip.NA__chr11:17756264..17756378,+,983.1	chr11	17756264	17756378	+	17756264	17756378	1	0	114	1	1	0	none	GGAAATTCTGA	CCGGGGGCGAGTGCGGCTGCGCGCGCCGTGTGCCCGTGTCCGGAGAGCGGCGGGCTGGACGCGGACCGCGCGAACGAGCAGGCGACGGGCGAGCAGCAAGCGGAGCAGCAGCCC	WILDTYPE_BUT_HAS_SNP__mrna.noflip.NA__chr11:17756264..17756378,+__983.1.0.0
ACTGGCCGCTTCACTGCCGGGGGCGAGTGCGGCTGCGCGCGCCGTGTGCCCGTGTCCGGAGAGCGGCGGGCTGGACGCGGACCGCGCGAACGAGCAGGCGACGGGCGAGCAGCAAGCGGAGCAGCAGCCCGGTACCTCTAGAACTGCGACTGAAGATCGGAAGAGCGTCG	WILDTYPE_BUT_HAS_SNP	983.1.0.0.28	none	mrna.noflip.NA__chr11:17756264..17756378,+	mrna.noflip.NA__chr11:17756264..17756378,+,983.1	chr11	17756264	17756378	+	17756264	17756378	1	0	114	1	1	0	none	ACTGCGACTGA	CCGGGGGCGAGTGCGGCTGCGCGCGCCGTGTGCCCGTGTCCGGAGAGCGGCGGGCTGGACGCGGACCGCGCGAACGAGCAGGCGACGGGCGAGCAGCAAGCGGAGCAGCAGCCC	WILDTYPE_BUT_HAS_SNP__mrna.noflip.NA__chr11:17756264..17756378,+__983.1.0.0
ACTGGCCGCTTCACTGCCGGGGGCGAGTGCGGCTGCGCGCGCCGTGTGCCCGTGTCCGGAGAGCGGCGGGCTGGACGCGGACCGCGCGAACGAGCAGGCGACGGGCGAGCAGCAAGCGGAGCAGCAGCCCGGTACCTCTAGAGCGGGTTATACAGATCGGAAGAGCGTCG	WILDTYPE_BUT_HAS_SNP	983.1.0.0.29	none	mrna.noflip.NA__chr11:17756264..17756378,+	mrna.noflip.NA__chr11:17756264..17756378,+,983.1	chr11	17756264	17756378	+	17756264	17756378	1	0	114	1	1	0	none	GCGGGTTATAC	CCGGGGGCGAGTGCGGCTGCGCGCGCCGTGTGCCCGTGTCCGGAGAGCGGCGGGCTGGACGCGGACCGCGCGAACGAGCAGGCGACGGGCGAGCAGCAAGCGGAGCAGCAGCCC	WILDTYPE_BUT_HAS_SNP__mrna.noflip.NA__chr11:17756264..17756378,+__983.1.0.0
ACTGGCCGCTTCACTGCCGGGGGCGAGTGCGGCTGCGCGCGCCGTGTGCCCGTGTCCGGAGAGCGGCGGGCTGGACGCGGACCGCGCGAACGAGCAGGCGACGGGCGAGCAGCAAGCGGAGCAGCAGCCCGGTACCTCTAGAATTCGTTTGTCAGATCGGAAGAGCGTCG	WILDTYPE_BUT_HAS_SNP	983.1.0.0.30	none	mrna.noflip.NA__chr11:17756264..17756378,+	mrna.noflip.NA__chr11:17756264..17756378,+,983.1	chr11	17756264	17756378	+	17756264	17756378	1	0	114	1	1	0	none	ATTCGTTTGTC	CCGGGGGCGAGTGCGGCTGCGCGCGCCGTGTGCCCGTGTCCGGAGAGCGGCGGGCTGGACGCGGACCGCGCGAACGAGCAGGCGACGGGCGAGCAGCAAGCGGAGCAGCAGCCC	WILDTYPE_BUT_HAS_SNP__mrna.noflip.NA__chr11:17756264..17756378,+__983.1.0.0
ACTGGCCGCTTCACTGCCGGGGGCGAGTGCGGCTGCGCGCGCCGTGTGCCCGTGTCCGGAGAGCGGCGGGCTGGACGCGGACCGCGCGAACGAGCAGGCGACGGGCGAGCAGCAAGCGGAGCAGCAGCCCGGTACCTCTAGAGCGTTCGTTACAGATCGGAAGAGCGTCG	WILDTYPE_BUT_HAS_SNP	983.1.0.0.31	none	mrna.noflip.NA__chr11:17756264..17756378,+	mrna.noflip.NA__chr11:17756264..17756378,+,983.1	chr11	17756264	17756378	+	17756264	17756378	1	0	114	1	1	0	none	GCGTTCGTTAC	CCGGGGGCGAGTGCGGCTGCGCGCGCCGTGTGCCCGTGTCCGGAGAGCGGCGGGCTGGACGCGGACCGCGCGAACGAGCAGGCGACGGGCGAGCAGCAAGCGGAGCAGCAGCCC	WILDTYPE_BUT_HAS_SNP__mrna.noflip.NA__chr11:17756264..17756378,+__983.1.0.0
ACTGGCCGCTTCACTGCCGGGGGCGAGTGCGGCTGCGCGCGCCGTGTGCCCGTGTCCGGAGAGCGGCGGGCTGGACGCGGACCGCGCGAACGAGCAGGCGACGGGCGAGCAGCAAGCGGAGCAGCAGCCCGGTACCTCTAGACATGTCGGCGAAGATCGGAAGAGCGTCG	WILDTYPE_BUT_HAS_SNP	983.1.0.0.32	none	mrna.noflip.NA__chr11:17756264..17756378,+	mrna.noflip.NA__chr11:17756264..17756378,+,983.1	chr11	17756264	17756378	+	17756264	17756378	1	0	114	1	1	0	none	CATGTCGGCGA	CCGGGGGCGAGTGCGGCTGCGCGCGCCGTGTGCCCGTGTCCGGAGAGCGGCGGGCTGGACGCGGACCGCGCGAACGAGCAGGCGACGGGCGAGCAGCAAGCGGAGCAGCAGCCC	WILDTYPE_BUT_HAS_SNP__mrna.noflip.NA__chr11:17756264..17756378,+__983.1.0.0
ACTGGCCGCTTCACTGCCGGGGGCGAGTGCGGCTGCGCGCGCCGTGTGCCCGTGTCCGGAGAGCGGCGGGCTGGACGCGGACCGCGCGAACGAGCAGGCGACTGGCGAGCAGCAAGCGGAGCAGCAGCCCGGTACCTCTAGAGATTACTCGTGAGATCGGAAGAGCGTCG	WILDTYPE_SNP_INDIV	983.1.1.0.1	none	mrna.noflip.NA__chr11:17756264..17756378,+	mrna.noflip.NA__chr11:17756264..17756378,+,983.1	chr11	17756264	17756378	+	17756264	17756378	1	0	114	1	1	0	rs150102860	GATTACTCGTG	CCGGGGGCGAGTGCGGCTGCGCGCGCCGTGTGCCCGTGTCCGGAGAGCGGCGGGCTGGACGCGGACCGCGCGAACGAGCAGGCGACTGGCGAGCAGCAAGCGGAGCAGCAGCCC	WILDTYPE_SNP_INDIV__mrna.noflip.NA__chr11:17756264..17756378,+__983.1.1.0
ACTGGCCGCTTCACTGCCGGGGGCGAGTGCGGCTGCGCGCGCCGTGTGCCCGTGTCCGGAGAGCGGCGGGCTGGACGCGGACCGCGCGAACGAGCAGGCGACTGGCGAGCAGCAAGCGGAGCAGCAGCCCGGTACCTCTAGAAGCGAGTACATAGATCGGAAGAGCGTCG	WILDTYPE_SNP_INDIV	983.1.1.0.2	none	mrna.noflip.NA__chr11:17756264..17756378,+	mrna.noflip.NA__chr11:17756264..17756378,+,983.1	chr11	17756264	17756378	+	17756264	17756378	1	0	114	1	1	0	rs150102860	AGCGAGTACAT	CCGGGGGCGAGTGCGGCTGCGCGCGCCGTGTGCCCGTGTCCGGAGAGCGGCGGGCTGGACGCGGACCGCGCGAACGAGCAGGCGACTGGCGAGCAGCAAGCGGAGCAGCAGCCC	WILDTYPE_SNP_INDIV__mrna.noflip.NA__chr11:17756264..17756378,+__983.1.1.0
ACTGGCCGCTTCACTGCCGGGGGCGAGTGCGGCTGCGCGCGCCGTGTGCCCGTGTCCGGAGAGCGGCGGGCTGGACGCGGACCGCGCGAACGAGCAGGCGACTGGCGAGCAGCAAGCGGAGCAGCAGCCCGGTACCTCTAGACGCGTCAATAGAGATCGGAAGAGCGTCG	WILDTYPE_SNP_INDIV	983.1.1.0.3	none	mrna.noflip.NA__chr11:17756264..17756378,+	mrna.noflip.NA__chr11:17756264..17756378,+,983.1	chr11	17756264	17756378	+	17756264	17756378	1	0	114	1	1	0	rs150102860	CGCGTCAATAG	CCGGGGGCGAGTGCGGCTGCGCGCGCCGTGTGCCCGTGTCCGGAGAGCGGCGGGCTGGACGCGGACCGCGCGAACGAGCAGGCGACTGGCGAGCAGCAAGCGGAGCAGCAGCCC	WILDTYPE_SNP_INDIV__mrna.noflip.NA__chr11:17756264..17756378,+__983.1.1.0
ACTGGCCGCTTCACTGCCGGGGGCGAGTGCGGCTGCGCGCGCCGTGTGCCCGTGTCCGGAGAGCGGCGGGCTGGACGCGGACCGCGCGAACGAGCAGGCGACTGGCGAGCAGCAAGCGGAGCAGCAGCCCGGTACCTCTAGATAGTTGGATCGAGATCGGAAGAGCGTCG	WILDTYPE_SNP_INDIV	983.1.1.0.4	none	mrna.noflip.NA__chr11:17756264..17756378,+	mrna.noflip.NA__chr11:17756264..17756378,+,983.1	chr11	17756264	17756378	+	17756264	17756378	1	0	114	1	1	0	rs150102860	TAGTTGGATCG	CCGGGGGCGAGTGCGGCTGCGCGCGCCGTGTGCCCGTGTCCGGAGAGCGGCGGGCTGGACGCGGACCGCGCGAACGAGCAGGCGACTGGCGAGCAGCAAGCGGAGCAGCAGCCC	WILDTYPE_SNP_INDIV__mrna.noflip.NA__chr11:17756264..17756378,+__983.1.1.0
ACTGGCCGCTTCACTGCCGGGGGCGAGTGCGGCTGCGCGCGCCGTGTGCCCGTGTCCGGAGAGCGGCGGGCTGGACGCGGACCGCGCGAACGAGCAGGCGACTGGCGAGCAGCAAGCGGAGCAGCAGCCCGGTACCTCTAGAACGCCACCATTAGATCGGAAGAGCGTCG	WILDTYPE_SNP_INDIV	983.1.1.0.5	none	mrna.noflip.NA__chr11:17756264..17756378,+	mrna.noflip.NA__chr11:17756264..17756378,+,983.1	chr11	17756264	17756378	+	17756264	17756378	1	0	114	1	1	0	rs150102860	ACGCCACCATT	CCGGGGGCGAGTGCGGCTGCGCGCGCCGTGTGCCCGTGTCCGGAGAGCGGCGGGCTGGACGCGGACCGCGCGAACGAGCAGGCGACTGGCGAGCAGCAAGCGGAGCAGCAGCCC	WILDTYPE_SNP_INDIV__mrna.noflip.NA__chr11:17756264..17756378,+__983.1.1.0
ACTGGCCGCTTCACTGCCGGGGGCGAGTGCGGCTGCGCGCGCCGTGTGCCCGTGTCCGGAGAGCGGCGGGCTGGACGCGGACCGCGCGAACGAGCAGGCGACTGGCGAGCAGCAAGCGGAGCAGCAGCCCGGTACCTCTAGAAACTCACACGCAGATCGGAAGAGCGTCG	WILDTYPE_SNP_INDIV	983.1.1.0.6	none	mrna.noflip.NA__chr11:17756264..17756378,+	mrna.noflip.NA__chr11:17756264..17756378,+,983.1	chr11	17756264	17756378	+	17756264	17756378	1	0	114	1	1	0	rs150102860	AACTCACACGC	CCGGGGGCGAGTGCGGCTGCGCGCGCCGTGTGCCCGTGTCCGGAGAGCGGCGGGCTGGACGCGGACCGCGCGAACGAGCAGGCGACTGGCGAGCAGCAAGCGGAGCAGCAGCCC	WILDTYPE_SNP_INDIV__mrna.noflip.NA__chr11:17756264..17756378,+__983.1.1.0
ACTGGCCGCTTCACTGCCGGGGGCGAGTGCGGCTGCGCGCGCCGTGTGCCCGTGTCCGGAGAGCGGCGGGCTGGACGCGGACCGCGCGAACGAGCAGGCGACTGGCGAGCAGCAAGCGGAGCAGCAGCCCGGTACCTCTAGACGAAAGTTATTAGATCGGAAGAGCGTCG	WILDTYPE_SNP_INDIV	983.1.1.0.7	none	mrna.noflip.NA__chr11:17756264..17756378,+	mrna.noflip.NA__chr11:17756264..17756378,+,983.1	chr11	17756264	17756378	+	17756264	17756378	1	0	114	1	1	0	rs150102860	CGAAAGTTATT	CCGGGGGCGAGTGCGGCTGCGCGCGCCGTGTGCCCGTGTCCGGAGAGCGGCGGGCTGGACGCGGACCGCGCGAACGAGCAGGCGACTGGCGAGCAGCAAGCGGAGCAGCAGCCC	WILDTYPE_SNP_INDIV__mrna.noflip.NA__chr11:17756264..17756378,+__983.1.1.0
ACTGGCCGCTTCACTGCCGGGGGCGAGTGCGGCTGCGCGCGCCGTGTGCCCGTGTCCGGAGAGCGGCGGGCTGGACGCGGACCGCGCGAACGAGCAGGCGACTGGCGAGCAGCAAGCGGAGCAGCAGCCCGGTACCTCTAGATAACCGCTGTTAGATCGGAAGAGCGTCG	WILDTYPE_SNP_INDIV	983.1.1.0.8	none	mrna.noflip.NA__chr11:17756264..17756378,+	mrna.noflip.NA__chr11:17756264..17756378,+,983.1	chr11	17756264	17756378	+	17756264	17756378	1	0	114	1	1	0	rs150102860	TAACCGCTGTT	CCGGGGGCGAGTGCGGCTGCGCGCGCCGTGTGCCCGTGTCCGGAGAGCGGCGGGCTGGACGCGGACCGCGCGAACGAGCAGGCGACTGGCGAGCAGCAAGCGGAGCAGCAGCCC	WILDTYPE_SNP_INDIV__mrna.noflip.NA__chr11:17756264..17756378,+__983.1.1.0
ACTGGCCGCTTCACTGCCGGGGGCGAGTGCGGCTGCGCGCGCCGTGTGCCCGTGTCCGGAGAGCGGCGGGCTGGACGCGGACCGCGCGAACGAGCAGGCGACTGGCGAGCAGCAAGCGGAGCAGCAGCCCGGTACCTCTAGAATACGTAGTATAGATCGGAAGAGCGTCG	WILDTYPE_SNP_INDIV	983.1.1.0.9	none	mrna.noflip.NA__chr11:17756264..17756378,+	mrna.noflip.NA__chr11:17756264..17756378,+,983.1	chr11	17756264	17756378	+	17756264	17756378	1	0	114	1	1	0	rs150102860	ATACGTAGTAT	CCGGGGGCGAGTGCGGCTGCGCGCGCCGTGTGCCCGTGTCCGGAGAGCGGCGGGCTGGACGCGGACCGCGCGAACGAGCAGGCGACTGGCGAGCAGCAAGCGGAGCAGCAGCCC	WILDTYPE_SNP_INDIV__mrna.noflip.NA__chr11:17756264..17756378,+__983.1.1.0
ACTGGCCGCTTCACTGCCGGGGGCGAGTGCGGCTGCGCGCGCCGTGTGCCCGTGTCCGGAGAGCGGCGGGCTGGACGCGGACCGCGCGAACGAGCAGGCGACTGGCGAGCAGCAAGCGGAGCAGCAGCCCGGTACCTCTAGAAGTCGCGCTAGAGATCGGAAGAGCGTCG	WILDTYPE_SNP_INDIV	983.1.1.0.10	none	mrna.noflip.NA__chr11:17756264..17756378,+	mrna.noflip.NA__chr11:17756264..17756378,+,983.1	chr11	17756264	17756378	+	17756264	17756378	1	0	114	1	1	0	rs150102860	AGTCGCGCTAG	CCGGGGGCGAGTGCGGCTGCGCGCGCCGTGTGCCCGTGTCCGGAGAGCGGCGGGCTGGACGCGGACCGCGCGAACGAGCAGGCGACTGGCGAGCAGCAAGCGGAGCAGCAGCCC	WILDTYPE_SNP_INDIV__mrna.noflip.NA__chr11:17756264..17756378,+__983.1.1.0
ACTGGCCGCTTCACTGCCGGGGGCGAGTGCGGCTGCGCGCGCCGTGTGCCCGTGTCCGGAGAGCGGCGGGCTGGACGCGGACCGCGCGAACGAGCAGGCGACTGGCGAGCAGCAAGCGGAGCAGCAGCCCGGTACCTCTAGACCACGTACGTCAGATCGGAAGAGCGTCG	WILDTYPE_SNP_INDIV	983.1.1.0.11	none	mrna.noflip.NA__chr11:17756264..17756378,+	mrna.noflip.NA__chr11:17756264..17756378,+,983.1	chr11	17756264	17756378	+	17756264	17756378	1	0	114	1	1	0	rs150102860	CCACGTACGTC	CCGGGGGCGAGTGCGGCTGCGCGCGCCGTGTGCCCGTGTCCGGAGAGCGGCGGGCTGGACGCGGACCGCGCGAACGAGCAGGCGACTGGCGAGCAGCAAGCGGAGCAGCAGCCC	WILDTYPE_SNP_INDIV__mrna.noflip.NA__chr11:17756264..17756378,+__983.1.1.0
ACTGGCCGCTTCACTGCCGGGGGCGAGTGCGGCTGCGCGCGCCGTGTGCCCGTGTCCGGAGAGCGGCGGGCTGGACGCGGACCGCGCGAACGAGCAGGCGACTGGCGAGCAGCAAGCGGAGCAGCAGCCCGGTACCTCTAGACCTGACGATCAAGATCGGAAGAGCGTCG	WILDTYPE_SNP_INDIV	983.1.1.0.12	none	mrna.noflip.NA__chr11:17756264..17756378,+	mrna.noflip.NA__chr11:17756264..17756378,+,983.1	chr11	17756264	17756378	+	17756264	17756378	1	0	114	1	1	0	rs150102860	CCTGACGATCA	CCGGGGGCGAGTGCGGCTGCGCGCGCCGTGTGCCCGTGTCCGGAGAGCGGCGGGCTGGACGCGGACCGCGCGAACGAGCAGGCGACTGGCGAGCAGCAAGCGGAGCAGCAGCCC	WILDTYPE_SNP_INDIV__mrna.noflip.NA__chr11:17756264..17756378,+__983.1.1.0
ACTGGCCGCTTCACTGCCGGGGGCGAGTGCGGCTGCGCGCGCCGTGTGCCCGTGTCCGGAGAGCGGCGGGCTGGACGCGGACCGCGCGAACGAGCAGGCGACTGGCGAGCAGCAAGCGGAGCAGCAGCCCGGTACCTCTAGATAGTTGTAACAAGATCGGAAGAGCGTCG	WILDTYPE_SNP_INDIV	983.1.1.0.13	none	mrna.noflip.NA__chr11:17756264..17756378,+	mrna.noflip.NA__chr11:17756264..17756378,+,983.1	chr11	17756264	17756378	+	17756264	17756378	1	0	114	1	1	0	rs150102860	TAGTTGTAACA	CCGGGGGCGAGTGCGGCTGCGCGCGCCGTGTGCCCGTGTCCGGAGAGCGGCGGGCTGGACGCGGACCGCGCGAACGAGCAGGCGACTGGCGAGCAGCAAGCGGAGCAGCAGCCC	WILDTYPE_SNP_INDIV__mrna.noflip.NA__chr11:17756264..17756378,+__983.1.1.0
ACTGGCCGCTTCACTGCCGGGGGCGAGTGCGGCTGCGCGCGCCGTGTGCCCGTGTCCGGAGAGCGGCGGGCTGGACGCGGACCGCGCGAACGAGCAGGCGACTGGCGAGCAGCAAGCGGAGCAGCAGCCCGGTACCTCTAGAAGCGGGGTGGCAGATCGGAAGAGCGTCG	WILDTYPE_SNP_INDIV	983.1.1.0.14	none	mrna.noflip.NA__chr11:17756264..17756378,+	mrna.noflip.NA__chr11:17756264..17756378,+,983.1	chr11	17756264	17756378	+	17756264	17756378	1	0	114	1	1	0	rs150102860	AGCGGGGTGGC	CCGGGGGCGAGTGCGGCTGCGCGCGCCGTGTGCCCGTGTCCGGAGAGCGGCGGGCTGGACGCGGACCGCGCGAACGAGCAGGCGACTGGCGAGCAGCAAGCGGAGCAGCAGCCC	WILDTYPE_SNP_INDIV__mrna.noflip.NA__chr11:17756264..17756378,+__983.1.1.0
ACTGGCCGCTTCACTGCCGGGGGCGAGTGCGGCTGCGCGCGCCGTGTGCCCGTGTCCGGAGAGCGGCGGGCTGGACGCGGACCGCGCGAACGAGCAGGCGACTGGCGAGCAGCAAGCGGAGCAGCAGCCCGGTACCTCTAGAGATCGACGAGGAGATCGGAAGAGCGTCG	WILDTYPE_SNP_INDIV	983.1.1.0.15	none	mrna.noflip.NA__chr11:17756264..17756378,+	mrna.noflip.NA__chr11:17756264..17756378,+,983.1	chr11	17756264	17756378	+	17756264	17756378	1	0	114	1	1	0	rs150102860	GATCGACGAGG	CCGGGGGCGAGTGCGGCTGCGCGCGCCGTGTGCCCGTGTCCGGAGAGCGGCGGGCTGGACGCGGACCGCGCGAACGAGCAGGCGACTGGCGAGCAGCAAGCGGAGCAGCAGCCC	WILDTYPE_SNP_INDIV__mrna.noflip.NA__chr11:17756264..17756378,+__983.1.1.0
ACTGGCCGCTTCACTGCCGGGGGCGAGTGCGGCTGCGCGCGCCGTGTGCCCGTGTCCGGAGAGCGGCGGGCTGGACGCGGACCGCGCGAACGAGCAGGCGACTGGCGAGCAGCAAGCGGAGCAGCAGCCCGGTACCTCTAGATGAATGGACTCAGATCGGAAGAGCGTCG	WILDTYPE_SNP_INDIV	983.1.1.0.16	none	mrna.noflip.NA__chr11:17756264..17756378,+	mrna.noflip.NA__chr11:17756264..17756378,+,983.1	chr11	17756264	17756378	+	17756264	17756378	1	0	114	1	1	0	rs150102860	TGAATGGACTC	CCGGGGGCGAGTGCGGCTGCGCGCGCCGTGTGCCCGTGTCCGGAGAGCGGCGGGCTGGACGCGGACCGCGCGAACGAGCAGGCGACTGGCGAGCAGCAAGCGGAGCAGCAGCCC	WILDTYPE_SNP_INDIV__mrna.noflip.NA__chr11:17756264..17756378,+__983.1.1.0
ACTGGCCGCTTCACTGCCGGGGGCGAGTGCGGCTGCGCGCGCCGTGTGCCCGTGTCCGGAGAGCGGCGGGCTGGACGCGGACCGCGCGAACGAGCAGGCGACTGGCGAGCAGCAAGCGGAGCAGCAGCCCGGTACCTCTAGAGACATGTTCGAAGATCGGAAGAGCGTCG	WILDTYPE_SNP_INDIV	983.1.1.0.17	none	mrna.noflip.NA__chr11:17756264..17756378,+	mrna.noflip.NA__chr11:17756264..17756378,+,983.1	chr11	17756264	17756378	+	17756264	17756378	1	0	114	1	1	0	rs150102860	GACATGTTCGA	CCGGGGGCGAGTGCGGCTGCGCGCGCCGTGTGCCCGTGTCCGGAGAGCGGCGGGCTGGACGCGGACCGCGCGAACGAGCAGGCGACTGGCGAGCAGCAAGCGGAGCAGCAGCCC	WILDTYPE_SNP_INDIV__mrna.noflip.NA__chr11:17756264..17756378,+__983.1.1.0
ACTGGCCGCTTCACTGCCGGGGGCGAGTGCGGCTGCGCGCGCCGTGTGCCCGTGTCCGGAGAGCGGCGGGCTGGACGCGGACCGCGCGAACGAGCAGGCGACTGGCGAGCAGCAAGCGGAGCAGCAGCCCGGTACCTCTAGACATGACCGCACAGATCGGAAGAGCGTCG	WILDTYPE_SNP_INDIV	983.1.1.0.18	none	mrna.noflip.NA__chr11:17756264..17756378,+	mrna.noflip.NA__chr11:17756264..17756378,+,983.1	chr11	17756264	17756378	+	17756264	17756378	1	0	114	1	1	0	rs150102860	CATGACCGCAC	CCGGGGGCGAGTGCGGCTGCGCGCGCCGTGTGCCCGTGTCCGGAGAGCGGCGGGCTGGACGCGGACCGCGCGAACGAGCAGGCGACTGGCGAGCAGCAAGCGGAGCAGCAGCCC	WILDTYPE_SNP_INDIV__mrna.noflip.NA__chr11:17756264..17756378,+__983.1.1.0
ACTGGCCGCTTCACTGCCGGGGGCGAGTGCGGCTGCGCGCGCCGTGTGCCCGTGTCCGGAGAGCGGCGGGCTGGACGCGGACCGCGCGAACGAGCAGGCGACTGGCGAGCAGCAAGCGGAGCAGCAGCCCGGTACCTCTAGACTACTCGCGCAAGATCGGAAGAGCGTCG	WILDTYPE_SNP_INDIV	983.1.1.0.19	none	mrna.noflip.NA__chr11:17756264..17756378,+	mrna.noflip.NA__chr11:17756264..17756378,+,983.1	chr11	17756264	17756378	+	17756264	17756378	1	0	114	1	1	0	rs150102860	CTACTCGCGCA	CCGGGGGCGAGTGCGGCTGCGCGCGCCGTGTGCCCGTGTCCGGAGAGCGGCGGGCTGGACGCGGACCGCGCGAACGAGCAGGCGACTGGCGAGCAGCAAGCGGAGCAGCAGCCC	WILDTYPE_SNP_INDIV__mrna.noflip.NA__chr11:17756264..17756378,+__983.1.1.0
ACTGGCCGCTTCACTGCCGGGGGCGAGTGCGGCTGCGCGCGCCGTGTGCCCGTGTCCGGAGAGCGGCGGGCTGGACGCGGACCGCGCGAACGAGCAGGCGACTGGCGAGCAGCAAGCGGAGCAGCAGCCCGGTACCTCTAGACGGTTAGGTGTAGATCGGAAGAGCGTCG	WILDTYPE_SNP_INDIV	983.1.1.0.20	none	mrna.noflip.NA__chr11:17756264..17756378,+	mrna.noflip.NA__chr11:17756264..17756378,+,983.1	chr11	17756264	17756378	+	17756264	17756378	1	0	114	1	1	0	rs150102860	CGGTTAGGTGT	CCGGGGGCGAGTGCGGCTGCGCGCGCCGTGTGCCCGTGTCCGGAGAGCGGCGGGCTGGACGCGGACCGCGCGAACGAGCAGGCGACTGGCGAGCAGCAAGCGGAGCAGCAGCCC	WILDTYPE_SNP_INDIV__mrna.noflip.NA__chr11:17756264..17756378,+__983.1.1.0
ACTGGCCGCTTCACTGCCGGGGGCGAGTGCGGCTGCGCGCGCCGTGTGCCCGTGTCCGGAGAGCGGCGGGCTGGACGCGGACCGCGCGAACGAGCAGGCGACTGGCGAGCAGCAAGCGGAGCAGCAGCCCGGTACCTCTAGAGGAACTCATCGAGATCGGAAGAGCGTCG	WILDTYPE_SNP_INDIV	983.1.1.0.21	none	mrna.noflip.NA__chr11:17756264..17756378,+	mrna.noflip.NA__chr11:17756264..17756378,+,983.1	chr11	17756264	17756378	+	17756264	17756378	1	0	114	1	1	0	rs150102860	GGAACTCATCG	CCGGGGGCGAGTGCGGCTGCGCGCGCCGTGTGCCCGTGTCCGGAGAGCGGCGGGCTGGACGCGGACCGCGCGAACGAGCAGGCGACTGGCGAGCAGCAAGCGGAGCAGCAGCCC	WILDTYPE_SNP_INDIV__mrna.noflip.NA__chr11:17756264..17756378,+__983.1.1.0
ACTGGCCGCTTCACTGCCGGGGGCGAGTGCGGCTGCGCGCGCCGTGTGCCCGTGTCCGGAGAGCGGCGGGCTGGACGCGGACCGCGCGAACGAGCAGGCGACTGGCGAGCAGCAAGCGGAGCAGCAGCCCGGTACCTCTAGAGGACTCGGAACAGATCGGAAGAGCGTCG	WILDTYPE_SNP_INDIV	983.1.1.0.22	none	mrna.noflip.NA__chr11:17756264..17756378,+	mrna.noflip.NA__chr11:17756264..17756378,+,983.1	chr11	17756264	17756378	+	17756264	17756378	1	0	114	1	1	0	rs150102860	GGACTCGGAAC	CCGGGGGCGAGTGCGGCTGCGCGCGCCGTGTGCCCGTGTCCGGAGAGCGGCGGGCTGGACGCGGACCGCGCGAACGAGCAGGCGACTGGCGAGCAGCAAGCGGAGCAGCAGCCC	WILDTYPE_SNP_INDIV__mrna.noflip.NA__chr11:17756264..17756378,+__983.1.1.0
ACTGGCCGCTTCACTGCCGGGGGCGAGTGCGGCTGCGCGCGCCGTGTGCCCGTGTCCGGAGAGCGGCGGGCTGGACGCGGACCGCGCGAACGAGCAGGCGACTGGCGAGCAGCAAGCGGAGCAGCAGCCCGGTACCTCTAGACAAATTGGAATAGATCGGAAGAGCGTCG	WILDTYPE_SNP_INDIV	983.1.1.0.23	none	mrna.noflip.NA__chr11:17756264..17756378,+	mrna.noflip.NA__chr11:17756264..17756378,+,983.1	chr11	17756264	17756378	+	17756264	17756378	1	0	114	1	1	0	rs150102860	CAAATTGGAAT	CCGGGGGCGAGTGCGGCTGCGCGCGCCGTGTGCCCGTGTCCGGAGAGCGGCGGGCTGGACGCGGACCGCGCGAACGAGCAGGCGACTGGCGAGCAGCAAGCGGAGCAGCAGCCC	WILDTYPE_SNP_INDIV__mrna.noflip.NA__chr11:17756264..17756378,+__983.1.1.0
ACTGGCCGCTTCACTGCCGGGGGCGAGTGCGGCTGCGCGCGCCGTGTGCCCGTGTCCGGAGAGCGGCGGGCTGGACGCGGACCGCGCGAACGAGCAGGCGACTGGCGAGCAGCAAGCGGAGCAGCAGCCCGGTACCTCTAGACTATCGTTATAAGATCGGAAGAGCGTCG	WILDTYPE_SNP_INDIV	983.1.1.0.24	none	mrna.noflip.NA__chr11:17756264..17756378,+	mrna.noflip.NA__chr11:17756264..17756378,+,983.1	chr11	17756264	17756378	+	17756264	17756378	1	0	114	1	1	0	rs150102860	CTATCGTTATA	CCGGGGGCGAGTGCGGCTGCGCGCGCCGTGTGCCCGTGTCCGGAGAGCGGCGGGCTGGACGCGGACCGCGCGAACGAGCAGGCGACTGGCGAGCAGCAAGCGGAGCAGCAGCCC	WILDTYPE_SNP_INDIV__mrna.noflip.NA__chr11:17756264..17756378,+__983.1.1.0
ACTGGCCGCTTCACTGCCGGGGGCGAGTGCGGCTGCGCGCGCCGTGTGCCCGTGTCCGGAGAGCGGCGGGCTGGACGCGGACCGCGCGAACGAGCAGGCGACTGGCGAGCAGCAAGCGGAGCAGCAGCCCGGTACCTCTAGAACTAACATCGAAGATCGGAAGAGCGTCG	WILDTYPE_SNP_INDIV	983.1.1.0.25	none	mrna.noflip.NA__chr11:17756264..17756378,+	mrna.noflip.NA__chr11:17756264..17756378,+,983.1	chr11	17756264	17756378	+	17756264	17756378	1	0	114	1	1	0	rs150102860	ACTAACATCGA	CCGGGGGCGAGTGCGGCTGCGCGCGCCGTGTGCCCGTGTCCGGAGAGCGGCGGGCTGGACGCGGACCGCGCGAACGAGCAGGCGACTGGCGAGCAGCAAGCGGAGCAGCAGCCC	WILDTYPE_SNP_INDIV__mrna.noflip.NA__chr11:17756264..17756378,+__983.1.1.0
ACTGGCCGCTTCACTGCCGGGGGCGAGTGCGGCTGCGCGCGCCGTGTGCCCGTGTCCGGAGAGCGGCGGGCTGGACGCGGACCGCGCGAACGAGCAGGCGACTGGCGAGCAGCAAGCGGAGCAGCAGCCCGGTACCTCTAGAACAAGTCAATCAGATCGGAAGAGCGTCG	WILDTYPE_SNP_INDIV	983.1.1.0.26	none	mrna.noflip.NA__chr11:17756264..17756378,+	mrna.noflip.NA__chr11:17756264..17756378,+,983.1	chr11	17756264	17756378	+	17756264	17756378	1	0	114	1	1	0	rs150102860	ACAAGTCAATC	CCGGGGGCGAGTGCGGCTGCGCGCGCCGTGTGCCCGTGTCCGGAGAGCGGCGGGCTGGACGCGGACCGCGCGAACGAGCAGGCGACTGGCGAGCAGCAAGCGGAGCAGCAGCCC	WILDTYPE_SNP_INDIV__mrna.noflip.NA__chr11:17756264..17756378,+__983.1.1.0
ACTGGCCGCTTCACTGCCGGGGGCGAGTGCGGCTGCGCGCGCCGTGTGCCCGTGTCCGGAGAGCGGCGGGCTGGACGCGGACCGCGCGAACGAGCAGGCGACTGGCGAGCAGCAAGCGGAGCAGCAGCCCGGTACCTCTAGAATTGTTTATCGAGATCGGAAGAGCGTCG	WILDTYPE_SNP_INDIV	983.1.1.0.27	none	mrna.noflip.NA__chr11:17756264..17756378,+	mrna.noflip.NA__chr11:17756264..17756378,+,983.1	chr11	17756264	17756378	+	17756264	17756378	1	0	114	1	1	0	rs150102860	ATTGTTTATCG	CCGGGGGCGAGTGCGGCTGCGCGCGCCGTGTGCCCGTGTCCGGAGAGCGGCGGGCTGGACGCGGACCGCGCGAACGAGCAGGCGACTGGCGAGCAGCAAGCGGAGCAGCAGCCC	WILDTYPE_SNP_INDIV__mrna.noflip.NA__chr11:17756264..17756378,+__983.1.1.0
ACTGGCCGCTTCACTGCCGGGGGCGAGTGCGGCTGCGCGCGCCGTGTGCCCGTGTCCGGAGAGCGGCGGGCTGGACGCGGACCGCGCGAACGAGCAGGCGACTGGCGAGCAGCAAGCGGAGCAGCAGCCCGGTACCTCTAGAGATTGGACTCGAGATCGGAAGAGCGTCG	WILDTYPE_SNP_INDIV	983.1.1.0.28	none	mrna.noflip.NA__chr11:17756264..17756378,+	mrna.noflip.NA__chr11:17756264..17756378,+,983.1	chr11	17756264	17756378	+	17756264	17756378	1	0	114	1	1	0	rs150102860	GATTGGACTCG	CCGGGGGCGAGTGCGGCTGCGCGCGCCGTGTGCCCGTGTCCGGAGAGCGGCGGGCTGGACGCGGACCGCGCGAACGAGCAGGCGACTGGCGAGCAGCAAGCGGAGCAGCAGCCC	WILDTYPE_SNP_INDIV__mrna.noflip.NA__chr11:17756264..17756378,+__983.1.1.0
ACTGGCCGCTTCACTGCCGGGGGCGAGTGCGGCTGCGCGCGCCGTGTGCCCGTGTCCGGAGAGCGGCGGGCTGGACGCGGACCGCGCGAACGAGCAGGCGACTGGCGAGCAGCAAGCGGAGCAGCAGCCCGGTACCTCTAGACGGACGAATGCAGATCGGAAGAGCGTCG	WILDTYPE_SNP_INDIV	983.1.1.0.29	none	mrna.noflip.NA__chr11:17756264..17756378,+	mrna.noflip.NA__chr11:17756264..17756378,+,983.1	chr11	17756264	17756378	+	17756264	17756378	1	0	114	1	1	0	rs150102860	CGGACGAATGC	CCGGGGGCGAGTGCGGCTGCGCGCGCCGTGTGCCCGTGTCCGGAGAGCGGCGGGCTGGACGCGGACCGCGCGAACGAGCAGGCGACTGGCGAGCAGCAAGCGGAGCAGCAGCCC	WILDTYPE_SNP_INDIV__mrna.noflip.NA__chr11:17756264..17756378,+__983.1.1.0
ACTGGCCGCTTCACTGCCGGGGGCGAGTGCGGCTGCGCGCGCCGTGTGCCCGTGTCCGGAGAGCGGCGGGCTGGACGCGGACCGCGCGAACGAGCAGGCGACTGGCGAGCAGCAAGCGGAGCAGCAGCCCGGTACCTCTAGATTCATCGGCCAAGATCGGAAGAGCGTCG	WILDTYPE_SNP_INDIV	983.1.1.0.30	none	mrna.noflip.NA__chr11:17756264..17756378,+	mrna.noflip.NA__chr11:17756264..17756378,+,983.1	chr11	17756264	17756378	+	17756264	17756378	1	0	114	1	1	0	rs150102860	TTCATCGGCCA	CCGGGGGCGAGTGCGGCTGCGCGCGCCGTGTGCCCGTGTCCGGAGAGCGGCGGGCTGGACGCGGACCGCGCGAACGAGCAGGCGACTGGCGAGCAGCAAGCGGAGCAGCAGCCC	WILDTYPE_SNP_INDIV__mrna.noflip.NA__chr11:17756264..17756378,+__983.1.1.0
ACTGGCCGCTTCACTGCCGGGGGCGAGTGCGGCTGCGCGCGCCGTGTGCCCGTGTCCGGAGAGCGGCGGGCTGGACGCGGACCGCGCGAACGAGCAGGCGACTGGCGAGCAGCAAGCGGAGCAGCAGCCCGGTACCTCTAGATGTACGTGGCGAGATCGGAAGAGCGTCG	WILDTYPE_SNP_INDIV	983.1.1.0.31	none	mrna.noflip.NA__chr11:17756264..17756378,+	mrna.noflip.NA__chr11:17756264..17756378,+,983.1	chr11	17756264	17756378	+	17756264	17756378	1	0	114	1	1	0	rs150102860	TGTACGTGGCG	CCGGGGGCGAGTGCGGCTGCGCGCGCCGTGTGCCCGTGTCCGGAGAGCGGCGGGCTGGACGCGGACCGCGCGAACGAGCAGGCGACTGGCGAGCAGCAAGCGGAGCAGCAGCCC	WILDTYPE_SNP_INDIV__mrna.noflip.NA__chr11:17756264..17756378,+__983.1.1.0
ACTGGCCGCTTCACTGCCGGGGGCGAGTGCGGCTGCGCGCGCCGTGTGCCCGTGTCCGGAGAGCGGCGGGCTGGACGCGGACCGCGCGAACGAGCAGGCGACTGGCGAGCAGCAAGCGGAGCAGCAGCCCGGTACCTCTAGACCATTGACTAAAGATCGGAAGAGCGTCG	WILDTYPE_SNP_INDIV	983.1.1.0.32	none	mrna.noflip.NA__chr11:17756264..17756378,+	mrna.noflip.NA__chr11:17756264..17756378,+,983.1	chr11	17756264	17756378	+	17756264	17756378	1	0	114	1	1	0	rs150102860	CCATTGACTAA	CCGGGGGCGAGTGCGGCTGCGCGCGCCGTGTGCCCGTGTCCGGAGAGCGGCGGGCTGGACGCGGACCGCGCGAACGAGCAGGCGACTGGCGAGCAGCAAGCGGAGCAGCAGCCC	WILDTYPE_SNP_INDIV__mrna.noflip.NA__chr11:17756264..17756378,+__983.1.1.0
ACTGGCCGCTTCACTGCCGGGGGCGAGTGCGGCTGCGCGCGCCGTGTGCCCGTGTCCGGAGAGCGGCGGGCTGGACGCGGACCGCGCGAACGAGCAGGCGACGGGAGAGCAGCAAGCGGAGCAGCAGCCCGGTACCTCTAGAGTTTCATTAGCAGATCGGAAGAGCGTCG	WILDTYPE_SNP_INDIV	983.1.2.0.1	none	mrna.noflip.NA__chr11:17756264..17756378,+	mrna.noflip.NA__chr11:17756264..17756378,+,983.1	chr11	17756264	17756378	+	17756264	17756378	1	0	114	1	1	0	rs28526619	GTTTCATTAGC	CCGGGGGCGAGTGCGGCTGCGCGCGCCGTGTGCCCGTGTCCGGAGAGCGGCGGGCTGGACGCGGACCGCGCGAACGAGCAGGCGACGGGAGAGCAGCAAGCGGAGCAGCAGCCC	WILDTYPE_SNP_INDIV__mrna.noflip.NA__chr11:17756264..17756378,+__983.1.2.0
ACTGGCCGCTTCACTGCCGGGGGCGAGTGCGGCTGCGCGCGCCGTGTGCCCGTGTCCGGAGAGCGGCGGGCTGGACGCGGACCGCGCGAACGAGCAGGCGACGGGAGAGCAGCAAGCGGAGCAGCAGCCCGGTACCTCTAGACTTGCGACCGAAGATCGGAAGAGCGTCG	WILDTYPE_SNP_INDIV	983.1.2.0.2	none	mrna.noflip.NA__chr11:17756264..17756378,+	mrna.noflip.NA__chr11:17756264..17756378,+,983.1	chr11	17756264	17756378	+	17756264	17756378	1	0	114	1	1	0	rs28526619	CTTGCGACCGA	CCGGGGGCGAGTGCGGCTGCGCGCGCCGTGTGCCCGTGTCCGGAGAGCGGCGGGCTGGACGCGGACCGCGCGAACGAGCAGGCGACGGGAGAGCAGCAAGCGGAGCAGCAGCCC	WILDTYPE_SNP_INDIV__mrna.noflip.NA__chr11:17756264..17756378,+__983.1.2.0
ACTGGCCGCTTCACTGCCGGGGGCGAGTGCGGCTGCGCGCGCCGTGTGCCCGTGTCCGGAGAGCGGCGGGCTGGACGCGGACCGCGCGAACGAGCAGGCGACGGGAGAGCAGCAAGCGGAGCAGCAGCCCGGTACCTCTAGAAGCTAAGCATCAGATCGGAAGAGCGTCG	WILDTYPE_SNP_INDIV	983.1.2.0.3	none	mrna.noflip.NA__chr11:17756264..17756378,+	mrna.noflip.NA__chr11:17756264..17756378,+,983.1	chr11	17756264	17756378	+	17756264	17756378	1	0	114	1	1	0	rs28526619	AGCTAAGCATC	CCGGGGGCGAGTGCGGCTGCGCGCGCCGTGTGCCCGTGTCCGGAGAGCGGCGGGCTGGACGCGGACCGCGCGAACGAGCAGGCGACGGGAGAGCAGCAAGCGGAGCAGCAGCCC	WILDTYPE_SNP_INDIV__mrna.noflip.NA__chr11:17756264..17756378,+__983.1.2.0
ACTGGCCGCTTCACTGCCGGGGGCGAGTGCGGCTGCGCGCGCCGTGTGCCCGTGTCCGGAGAGCGGCGGGCTGGACGCGGACCGCGCGAACGAGCAGGCGACGGGAGAGCAGCAAGCGGAGCAGCAGCCCGGTACCTCTAGACTGCCGGATTAAGATCGGAAGAGCGTCG	WILDTYPE_SNP_INDIV	983.1.2.0.4	none	mrna.noflip.NA__chr11:17756264..17756378,+	mrna.noflip.NA__chr11:17756264..17756378,+,983.1	chr11	17756264	17756378	+	17756264	17756378	1	0	114	1	1	0	rs28526619	CTGCCGGATTA	CCGGGGGCGAGTGCGGCTGCGCGCGCCGTGTGCCCGTGTCCGGAGAGCGGCGGGCTGGACGCGGACCGCGCGAACGAGCAGGCGACGGGAGAGCAGCAAGCGGAGCAGCAGCCC	WILDTYPE_SNP_INDIV__mrna.noflip.NA__chr11:17756264..17756378,+__983.1.2.0
ACTGGCCGCTTCACTGCCGGGGGCGAGTGCGGCTGCGCGCGCCGTGTGCCCGTGTCCGGAGAGCGGCGGGCTGGACGCGGACCGCGCGAACGAGCAGGCGACGGGAGAGCAGCAAGCGGAGCAGCAGCCCGGTACCTCTAGAAGCTAACAGATAGATCGGAAGAGCGTCG	WILDTYPE_SNP_INDIV	983.1.2.0.5	none	mrna.noflip.NA__chr11:17756264..17756378,+	mrna.noflip.NA__chr11:17756264..17756378,+,983.1	chr11	17756264	17756378	+	17756264	17756378	1	0	114	1	1	0	rs28526619	AGCTAACAGAT	CCGGGGGCGAGTGCGGCTGCGCGCGCCGTGTGCCCGTGTCCGGAGAGCGGCGGGCTGGACGCGGACCGCGCGAACGAGCAGGCGACGGGAGAGCAGCAAGCGGAGCAGCAGCCC	WILDTYPE_SNP_INDIV__mrna.noflip.NA__chr11:17756264..17756378,+__983.1.2.0
ACTGGCCGCTTCACTGCCGGGGGCGAGTGCGGCTGCGCGCGCCGTGTGCCCGTGTCCGGAGAGCGGCGGGCTGGACGCGGACCGCGCGAACGAGCAGGCGACGGGAGAGCAGCAAGCGGAGCAGCAGCCCGGTACCTCTAGACTCCGTCGAAGAGATCGGAAGAGCGTCG	WILDTYPE_SNP_INDIV	983.1.2.0.6	none	mrna.noflip.NA__chr11:17756264..17756378,+	mrna.noflip.NA__chr11:17756264..17756378,+,983.1	chr11	17756264	17756378	+	17756264	17756378	1	0	114	1	1	0	rs28526619	CTCCGTCGAAG	CCGGGGGCGAGTGCGGCTGCGCGCGCCGTGTGCCCGTGTCCGGAGAGCGGCGGGCTGGACGCGGACCGCGCGAACGAGCAGGCGACGGGAGAGCAGCAAGCGGAGCAGCAGCCC	WILDTYPE_SNP_INDIV__mrna.noflip.NA__chr11:17756264..17756378,+__983.1.2.0
ACTGGCCGCTTCACTGCCGGGGGCGAGTGCGGCTGCGCGCGCCGTGTGCCCGTGTCCGGAGAGCGGCGGGCTGGACGCGGACCGCGCGAACGAGCAGGCGACGGGAGAGCAGCAAGCGGAGCAGCAGCCCGGTACCTCTAGATGGATTACCGCAGATCGGAAGAGCGTCG	WILDTYPE_SNP_INDIV	983.1.2.0.7	none	mrna.noflip.NA__chr11:17756264..17756378,+	mrna.noflip.NA__chr11:17756264..17756378,+,983.1	chr11	17756264	17756378	+	17756264	17756378	1	0	114	1	1	0	rs28526619	TGGATTACCGC	CCGGGGGCGAGTGCGGCTGCGCGCGCCGTGTGCCCGTGTCCGGAGAGCGGCGGGCTGGACGCGGACCGCGCGAACGAGCAGGCGACGGGAGAGCAGCAAGCGGAGCAGCAGCCC	WILDTYPE_SNP_INDIV__mrna.noflip.NA__chr11:17756264..17756378,+__983.1.2.0
ACTGGCCGCTTCACTGCCGGGGGCGAGTGCGGCTGCGCGCGCCGTGTGCCCGTGTCCGGAGAGCGGCGGGCTGGACGCGGACCGCGCGAACGAGCAGGCGACGGGAGAGCAGCAAGCGGAGCAGCAGCCCGGTACCTCTAGACATTACGTAAAAGATCGGAAGAGCGTCG	WILDTYPE_SNP_INDIV	983.1.2.0.8	none	mrna.noflip.NA__chr11:17756264..17756378,+	mrna.noflip.NA__chr11:17756264..17756378,+,983.1	chr11	17756264	17756378	+	17756264	17756378	1	0	114	1	1	0	rs28526619	CATTACGTAAA	CCGGGGGCGAGTGCGGCTGCGCGCGCCGTGTGCCCGTGTCCGGAGAGCGGCGGGCTGGACGCGGACCGCGCGAACGAGCAGGCGACGGGAGAGCAGCAAGCGGAGCAGCAGCCC	WILDTYPE_SNP_INDIV__mrna.noflip.NA__chr11:17756264..17756378,+__983.1.2.0
ACTGGCCGCTTCACTGCCGGGGGCGAGTGCGGCTGCGCGCGCCGTGTGCCCGTGTCCGGAGAGCGGCGGGCTGGACGCGGACCGCGCGAACGAGCAGGCGACGGGAGAGCAGCAAGCGGAGCAGCAGCCCGGTACCTCTAGACAACGCATCTAAGATCGGAAGAGCGTCG	WILDTYPE_SNP_INDIV	983.1.2.0.9	none	mrna.noflip.NA__chr11:17756264..17756378,+	mrna.noflip.NA__chr11:17756264..17756378,+,983.1	chr11	17756264	17756378	+	17756264	17756378	1	0	114	1	1	0	rs28526619	CAACGCATCTA	CCGGGGGCGAGTGCGGCTGCGCGCGCCGTGTGCCCGTGTCCGGAGAGCGGCGGGCTGGACGCGGACCGCGCGAACGAGCAGGCGACGGGAGAGCAGCAAGCGGAGCAGCAGCCC	WILDTYPE_SNP_INDIV__mrna.noflip.NA__chr11:17756264..17756378,+__983.1.2.0
ACTGGCCGCTTCACTGCCGGGGGCGAGTGCGGCTGCGCGCGCCGTGTGCCCGTGTCCGGAGAGCGGCGGGCTGGACGCGGACCGCGCGAACGAGCAGGCGACGGGAGAGCAGCAAGCGGAGCAGCAGCCCGGTACCTCTAGATTCCAATACGCAGATCGGAAGAGCGTCG	WILDTYPE_SNP_INDIV	983.1.2.0.10	none	mrna.noflip.NA__chr11:17756264..17756378,+	mrna.noflip.NA__chr11:17756264..17756378,+,983.1	chr11	17756264	17756378	+	17756264	17756378	1	0	114	1	1	0	rs28526619	TTCCAATACGC	CCGGGGGCGAGTGCGGCTGCGCGCGCCGTGTGCCCGTGTCCGGAGAGCGGCGGGCTGGACGCGGACCGCGCGAACGAGCAGGCGACGGGAGAGCAGCAAGCGGAGCAGCAGCCC	WILDTYPE_SNP_INDIV__mrna.noflip.NA__chr11:17756264..17756378,+__983.1.2.0
ACTGGCCGCTTCACTGCCGGGGGCGAGTGCGGCTGCGCGCGCCGTGTGCCCGTGTCCGGAGAGCGGCGGGCTGGACGCGGACCGCGCGAACGAGCAGGCGACGGGAGAGCAGCAAGCGGAGCAGCAGCCCGGTACCTCTAGACCGACTAACTAAGATCGGAAGAGCGTCG	WILDTYPE_SNP_INDIV	983.1.2.0.11	none	mrna.noflip.NA__chr11:17756264..17756378,+	mrna.noflip.NA__chr11:17756264..17756378,+,983.1	chr11	17756264	17756378	+	17756264	17756378	1	0	114	1	1	0	rs28526619	CCGACTAACTA	CCGGGGGCGAGTGCGGCTGCGCGCGCCGTGTGCCCGTGTCCGGAGAGCGGCGGGCTGGACGCGGACCGCGCGAACGAGCAGGCGACGGGAGAGCAGCAAGCGGAGCAGCAGCCC	WILDTYPE_SNP_INDIV__mrna.noflip.NA__chr11:17756264..17756378,+__983.1.2.0
ACTGGCCGCTTCACTGCCGGGGGCGAGTGCGGCTGCGCGCGCCGTGTGCCCGTGTCCGGAGAGCGGCGGGCTGGACGCGGACCGCGCGAACGAGCAGGCGACGGGAGAGCAGCAAGCGGAGCAGCAGCCCGGTACCTCTAGAGTAACTAATCAAGATCGGAAGAGCGTCG	WILDTYPE_SNP_INDIV	983.1.2.0.12	none	mrna.noflip.NA__chr11:17756264..17756378,+	mrna.noflip.NA__chr11:17756264..17756378,+,983.1	chr11	17756264	17756378	+	17756264	17756378	1	0	114	1	1	0	rs28526619	GTAACTAATCA	CCGGGGGCGAGTGCGGCTGCGCGCGCCGTGTGCCCGTGTCCGGAGAGCGGCGGGCTGGACGCGGACCGCGCGAACGAGCAGGCGACGGGAGAGCAGCAAGCGGAGCAGCAGCCC	WILDTYPE_SNP_INDIV__mrna.noflip.NA__chr11:17756264..17756378,+__983.1.2.0
ACTGGCCGCTTCACTGCCGGGGGCGAGTGCGGCTGCGCGCGCCGTGTGCCCGTGTCCGGAGAGCGGCGGGCTGGACGCGGACCGCGCGAACGAGCAGGCGACGGGAGAGCAGCAAGCGGAGCAGCAGCCCGGTACCTCTAGATGACCGAAGTGAGATCGGAAGAGCGTCG	WILDTYPE_SNP_INDIV	983.1.2.0.13	none	mrna.noflip.NA__chr11:17756264..17756378,+	mrna.noflip.NA__chr11:17756264..17756378,+,983.1	chr11	17756264	17756378	+	17756264	17756378	1	0	114	1	1	0	rs28526619	TGACCGAAGTG	CCGGGGGCGAGTGCGGCTGCGCGCGCCGTGTGCCCGTGTCCGGAGAGCGGCGGGCTGGACGCGGACCGCGCGAACGAGCAGGCGACGGGAGAGCAGCAAGCGGAGCAGCAGCCC	WILDTYPE_SNP_INDIV__mrna.noflip.NA__chr11:17756264..17756378,+__983.1.2.0
ACTGGCCGCTTCACTGCCGGGGGCGAGTGCGGCTGCGCGCGCCGTGTGCCCGTGTCCGGAGAGCGGCGGGCTGGACGCGGACCGCGCGAACGAGCAGGCGACGGGAGAGCAGCAAGCGGAGCAGCAGCCCGGTACCTCTAGATTGAACGTCCGAGATCGGAAGAGCGTCG	WILDTYPE_SNP_INDIV	983.1.2.0.14	none	mrna.noflip.NA__chr11:17756264..17756378,+	mrna.noflip.NA__chr11:17756264..17756378,+,983.1	chr11	17756264	17756378	+	17756264	17756378	1	0	114	1	1	0	rs28526619	TTGAACGTCCG	CCGGGGGCGAGTGCGGCTGCGCGCGCCGTGTGCCCGTGTCCGGAGAGCGGCGGGCTGGACGCGGACCGCGCGAACGAGCAGGCGACGGGAGAGCAGCAAGCGGAGCAGCAGCCC	WILDTYPE_SNP_INDIV__mrna.noflip.NA__chr11:17756264..17756378,+__983.1.2.0
ACTGGCCGCTTCACTGCCGGGGGCGAGTGCGGCTGCGCGCGCCGTGTGCCCGTGTCCGGAGAGCGGCGGGCTGGACGCGGACCGCGCGAACGAGCAGGCGACGGGAGAGCAGCAAGCGGAGCAGCAGCCCGGTACCTCTAGAGTGGTGTAACAAGATCGGAAGAGCGTCG	WILDTYPE_SNP_INDIV	983.1.2.0.15	none	mrna.noflip.NA__chr11:17756264..17756378,+	mrna.noflip.NA__chr11:17756264..17756378,+,983.1	chr11	17756264	17756378	+	17756264	17756378	1	0	114	1	1	0	rs28526619	GTGGTGTAACA	CCGGGGGCGAGTGCGGCTGCGCGCGCCGTGTGCCCGTGTCCGGAGAGCGGCGGGCTGGACGCGGACCGCGCGAACGAGCAGGCGACGGGAGAGCAGCAAGCGGAGCAGCAGCCC	WILDTYPE_SNP_INDIV__mrna.noflip.NA__chr11:17756264..17756378,+__983.1.2.0
ACTGGCCGCTTCACTGCCGGGGGCGAGTGCGGCTGCGCGCGCCGTGTGCCCGTGTCCGGAGAGCGGCGGGCTGGACGCGGACCGCGCGAACGAGCAGGCGACGGGAGAGCAGCAAGCGGAGCAGCAGCCCGGTACCTCTAGAACTAATTTGGCAGATCGGAAGAGCGTCG	WILDTYPE_SNP_INDIV	983.1.2.0.16	none	mrna.noflip.NA__chr11:17756264..17756378,+	mrna.noflip.NA__chr11:17756264..17756378,+,983.1	chr11	17756264	17756378	+	17756264	17756378	1	0	114	1	1	0	rs28526619	ACTAATTTGGC	CCGGGGGCGAGTGCGGCTGCGCGCGCCGTGTGCCCGTGTCCGGAGAGCGGCGGGCTGGACGCGGACCGCGCGAACGAGCAGGCGACGGGAGAGCAGCAAGCGGAGCAGCAGCCC	WILDTYPE_SNP_INDIV__mrna.noflip.NA__chr11:17756264..17756378,+__983.1.2.0
ACTGGCCGCTTCACTGCCGGGGGCGAGTGCGGCTGCGCGCGCCGTGTGCCCGTGTCCGGAGAGCGGCGGGCTGGACGCGGACCGCGCGAACGAGCAGGCGACGGGAGAGCAGCAAGCGGAGCAGCAGCCCGGTACCTCTAGAGGCTCGTCGAAAGATCGGAAGAGCGTCG	WILDTYPE_SNP_INDIV	983.1.2.0.17	none	mrna.noflip.NA__chr11:17756264..17756378,+	mrna.noflip.NA__chr11:17756264..17756378,+,983.1	chr11	17756264	17756378	+	17756264	17756378	1	0	114	1	1	0	rs28526619	GGCTCGTCGAA	CCGGGGGCGAGTGCGGCTGCGCGCGCCGTGTGCCCGTGTCCGGAGAGCGGCGGGCTGGACGCGGACCGCGCGAACGAGCAGGCGACGGGAGAGCAGCAAGCGGAGCAGCAGCCC	WILDTYPE_SNP_INDIV__mrna.noflip.NA__chr11:17756264..17756378,+__983.1.2.0
ACTGGCCGCTTCACTGCCGGGGGCGAGTGCGGCTGCGCGCGCCGTGTGCCCGTGTCCGGAGAGCGGCGGGCTGGACGCGGACCGCGCGAACGAGCAGGCGACGGGAGAGCAGCAAGCGGAGCAGCAGCCCGGTACCTCTAGAGTCATTACTCGAGATCGGAAGAGCGTCG	WILDTYPE_SNP_INDIV	983.1.2.0.18	none	mrna.noflip.NA__chr11:17756264..17756378,+	mrna.noflip.NA__chr11:17756264..17756378,+,983.1	chr11	17756264	17756378	+	17756264	17756378	1	0	114	1	1	0	rs28526619	GTCATTACTCG	CCGGGGGCGAGTGCGGCTGCGCGCGCCGTGTGCCCGTGTCCGGAGAGCGGCGGGCTGGACGCGGACCGCGCGAACGAGCAGGCGACGGGAGAGCAGCAAGCGGAGCAGCAGCCC	WILDTYPE_SNP_INDIV__mrna.noflip.NA__chr11:17756264..17756378,+__983.1.2.0
ACTGGCCGCTTCACTGCCGGGGGCGAGTGCGGCTGCGCGCGCCGTGTGCCCGTGTCCGGAGAGCGGCGGGCTGGACGCGGACCGCGCGAACGAGCAGGCGACGGGAGAGCAGCAAGCGGAGCAGCAGCCCGGTACCTCTAGAGCCGCGTACTAAGATCGGAAGAGCGTCG	WILDTYPE_SNP_INDIV	983.1.2.0.19	none	mrna.noflip.NA__chr11:17756264..17756378,+	mrna.noflip.NA__chr11:17756264..17756378,+,983.1	chr11	17756264	17756378	+	17756264	17756378	1	0	114	1	1	0	rs28526619	GCCGCGTACTA	CCGGGGGCGAGTGCGGCTGCGCGCGCCGTGTGCCCGTGTCCGGAGAGCGGCGGGCTGGACGCGGACCGCGCGAACGAGCAGGCGACGGGAGAGCAGCAAGCGGAGCAGCAGCCC	WILDTYPE_SNP_INDIV__mrna.noflip.NA__chr11:17756264..17756378,+__983.1.2.0
ACTGGCCGCTTCACTGCCGGGGGCGAGTGCGGCTGCGCGCGCCGTGTGCCCGTGTCCGGAGAGCGGCGGGCTGGACGCGGACCGCGCGAACGAGCAGGCGACGGGAGAGCAGCAAGCGGAGCAGCAGCCCGGTACCTCTAGATAAAAATCGGAAGATCGGAAGAGCGTCG	WILDTYPE_SNP_INDIV	983.1.2.0.20	none	mrna.noflip.NA__chr11:17756264..17756378,+	mrna.noflip.NA__chr11:17756264..17756378,+,983.1	chr11	17756264	17756378	+	17756264	17756378	1	0	114	1	1	0	rs28526619	TAAAAATCGGA	CCGGGGGCGAGTGCGGCTGCGCGCGCCGTGTGCCCGTGTCCGGAGAGCGGCGGGCTGGACGCGGACCGCGCGAACGAGCAGGCGACGGGAGAGCAGCAAGCGGAGCAGCAGCCC	WILDTYPE_SNP_INDIV__mrna.noflip.NA__chr11:17756264..17756378,+__983.1.2.0
ACTGGCCGCTTCACTGCCGGGGGCGAGTGCGGCTGCGCGCGCCGTGTGCCCGTGTCCGGAGAGCGGCGGGCTGGACGCGGACCGCGCGAACGAGCAGGCGACGGGAGAGCAGCAAGCGGAGCAGCAGCCCGGTACCTCTAGATACCCGTCAAGAGATCGGAAGAGCGTCG	WILDTYPE_SNP_INDIV	983.1.2.0.21	none	mrna.noflip.NA__chr11:17756264..17756378,+	mrna.noflip.NA__chr11:17756264..17756378,+,983.1	chr11	17756264	17756378	+	17756264	17756378	1	0	114	1	1	0	rs28526619	TACCCGTCAAG	CCGGGGGCGAGTGCGGCTGCGCGCGCCGTGTGCCCGTGTCCGGAGAGCGGCGGGCTGGACGCGGACCGCGCGAACGAGCAGGCGACGGGAGAGCAGCAAGCGGAGCAGCAGCCC	WILDTYPE_SNP_INDIV__mrna.noflip.NA__chr11:17756264..17756378,+__983.1.2.0
ACTGGCCGCTTCACTGCCGGGGGCGAGTGCGGCTGCGCGCGCCGTGTGCCCGTGTCCGGAGAGCGGCGGGCTGGACGCGGACCGCGCGAACGAGCAGGCGACGGGAGAGCAGCAAGCGGAGCAGCAGCCCGGTACCTCTAGAACTTAGGTGAAAGATCGGAAGAGCGTCG	WILDTYPE_SNP_INDIV	983.1.2.0.22	none	mrna.noflip.NA__chr11:17756264..17756378,+	mrna.noflip.NA__chr11:17756264..17756378,+,983.1	chr11	17756264	17756378	+	17756264	17756378	1	0	114	1	1	0	rs28526619	ACTTAGGTGAA	CCGGGGGCGAGTGCGGCTGCGCGCGCCGTGTGCCCGTGTCCGGAGAGCGGCGGGCTGGACGCGGACCGCGCGAACGAGCAGGCGACGGGAGAGCAGCAAGCGGAGCAGCAGCCC	WILDTYPE_SNP_INDIV__mrna.noflip.NA__chr11:17756264..17756378,+__983.1.2.0
ACTGGCCGCTTCACTGCCGGGGGCGAGTGCGGCTGCGCGCGCCGTGTGCCCGTGTCCGGAGAGCGGCGGGCTGGACGCGGACCGCGCGAACGAGCAGGCGACGGGAGAGCAGCAAGCGGAGCAGCAGCCCGGTACCTCTAGATACCAATGCGCAGATCGGAAGAGCGTCG	WILDTYPE_SNP_INDIV	983.1.2.0.23	none	mrna.noflip.NA__chr11:17756264..17756378,+	mrna.noflip.NA__chr11:17756264..17756378,+,983.1	chr11	17756264	17756378	+	17756264	17756378	1	0	114	1	1	0	rs28526619	TACCAATGCGC	CCGGGGGCGAGTGCGGCTGCGCGCGCCGTGTGCCCGTGTCCGGAGAGCGGCGGGCTGGACGCGGACCGCGCGAACGAGCAGGCGACGGGAGAGCAGCAAGCGGAGCAGCAGCCC	WILDTYPE_SNP_INDIV__mrna.noflip.NA__chr11:17756264..17756378,+__983.1.2.0
ACTGGCCGCTTCACTGCCGGGGGCGAGTGCGGCTGCGCGCGCCGTGTGCCCGTGTCCGGAGAGCGGCGGGCTGGACGCGGACCGCGCGAACGAGCAGGCGACGGGAGAGCAGCAAGCGGAGCAGCAGCCCGGTACCTCTAGACACGTACGTGGAGATCGGAAGAGCGTCG	WILDTYPE_SNP_INDIV	983.1.2.0.24	none	mrna.noflip.NA__chr11:17756264..17756378,+	mrna.noflip.NA__chr11:17756264..17756378,+,983.1	chr11	17756264	17756378	+	17756264	17756378	1	0	114	1	1	0	rs28526619	CACGTACGTGG	CCGGGGGCGAGTGCGGCTGCGCGCGCCGTGTGCCCGTGTCCGGAGAGCGGCGGGCTGGACGCGGACCGCGCGAACGAGCAGGCGACGGGAGAGCAGCAAGCGGAGCAGCAGCCC	WILDTYPE_SNP_INDIV__mrna.noflip.NA__chr11:17756264..17756378,+__983.1.2.0
ACTGGCCGCTTCACTGCCGGGGGCGAGTGCGGCTGCGCGCGCCGTGTGCCCGTGTCCGGAGAGCGGCGGGCTGGACGCGGACCGCGCGAACGAGCAGGCGACGGGAGAGCAGCAAGCGGAGCAGCAGCCCGGTACCTCTAGATGTCGACGGCTAGATCGGAAGAGCGTCG	WILDTYPE_SNP_INDIV	983.1.2.0.25	none	mrna.noflip.NA__chr11:17756264..17756378,+	mrna.noflip.NA__chr11:17756264..17756378,+,983.1	chr11	17756264	17756378	+	17756264	17756378	1	0	114	1	1	0	rs28526619	TGTCGACGGCT	CCGGGGGCGAGTGCGGCTGCGCGCGCCGTGTGCCCGTGTCCGGAGAGCGGCGGGCTGGACGCGGACCGCGCGAACGAGCAGGCGACGGGAGAGCAGCAAGCGGAGCAGCAGCCC	WILDTYPE_SNP_INDIV__mrna.noflip.NA__chr11:17756264..17756378,+__983.1.2.0
ACTGGCCGCTTCACTGCCGGGGGCGAGTGCGGCTGCGCGCGCCGTGTGCCCGTGTCCGGAGAGCGGCGGGCTGGACGCGGACCGCGCGAACGAGCAGGCGACGGGAGAGCAGCAAGCGGAGCAGCAGCCCGGTACCTCTAGACAACGCGGTTGAGATCGGAAGAGCGTCG	WILDTYPE_SNP_INDIV	983.1.2.0.26	none	mrna.noflip.NA__chr11:17756264..17756378,+	mrna.noflip.NA__chr11:17756264..17756378,+,983.1	chr11	17756264	17756378	+	17756264	17756378	1	0	114	1	1	0	rs28526619	CAACGCGGTTG	CCGGGGGCGAGTGCGGCTGCGCGCGCCGTGTGCCCGTGTCCGGAGAGCGGCGGGCTGGACGCGGACCGCGCGAACGAGCAGGCGACGGGAGAGCAGCAAGCGGAGCAGCAGCCC	WILDTYPE_SNP_INDIV__mrna.noflip.NA__chr11:17756264..17756378,+__983.1.2.0
ACTGGCCGCTTCACTGCCGGGGGCGAGTGCGGCTGCGCGCGCCGTGTGCCCGTGTCCGGAGAGCGGCGGGCTGGACGCGGACCGCGCGAACGAGCAGGCGACGGGAGAGCAGCAAGCGGAGCAGCAGCCCGGTACCTCTAGAAGATACATTTAAGATCGGAAGAGCGTCG	WILDTYPE_SNP_INDIV	983.1.2.0.27	none	mrna.noflip.NA__chr11:17756264..17756378,+	mrna.noflip.NA__chr11:17756264..17756378,+,983.1	chr11	17756264	17756378	+	17756264	17756378	1	0	114	1	1	0	rs28526619	AGATACATTTA	CCGGGGGCGAGTGCGGCTGCGCGCGCCGTGTGCCCGTGTCCGGAGAGCGGCGGGCTGGACGCGGACCGCGCGAACGAGCAGGCGACGGGAGAGCAGCAAGCGGAGCAGCAGCCC	WILDTYPE_SNP_INDIV__mrna.noflip.NA__chr11:17756264..17756378,+__983.1.2.0
ACTGGCCGCTTCACTGCCGGGGGCGAGTGCGGCTGCGCGCGCCGTGTGCCCGTGTCCGGAGAGCGGCGGGCTGGACGCGGACCGCGCGAACGAGCAGGCGACGGGAGAGCAGCAAGCGGAGCAGCAGCCCGGTACCTCTAGACTTTGCGCGAGAGATCGGAAGAGCGTCG	WILDTYPE_SNP_INDIV	983.1.2.0.28	none	mrna.noflip.NA__chr11:17756264..17756378,+	mrna.noflip.NA__chr11:17756264..17756378,+,983.1	chr11	17756264	17756378	+	17756264	17756378	1	0	114	1	1	0	rs28526619	CTTTGCGCGAG	CCGGGGGCGAGTGCGGCTGCGCGCGCCGTGTGCCCGTGTCCGGAGAGCGGCGGGCTGGACGCGGACCGCGCGAACGAGCAGGCGACGGGAGAGCAGCAAGCGGAGCAGCAGCCC	WILDTYPE_SNP_INDIV__mrna.noflip.NA__chr11:17756264..17756378,+__983.1.2.0
ACTGGCCGCTTCACTGCCGGGGGCGAGTGCGGCTGCGCGCGCCGTGTGCCCGTGTCCGGAGAGCGGCGGGCTGGACGCGGACCGCGCGAACGAGCAGGCGACGGGAGAGCAGCAAGCGGAGCAGCAGCCCGGTACCTCTAGAAAACGTATCGGAGATCGGAAGAGCGTCG	WILDTYPE_SNP_INDIV	983.1.2.0.29	none	mrna.noflip.NA__chr11:17756264..17756378,+	mrna.noflip.NA__chr11:17756264..17756378,+,983.1	chr11	17756264	17756378	+	17756264	17756378	1	0	114	1	1	0	rs28526619	AAACGTATCGG	CCGGGGGCGAGTGCGGCTGCGCGCGCCGTGTGCCCGTGTCCGGAGAGCGGCGGGCTGGACGCGGACCGCGCGAACGAGCAGGCGACGGGAGAGCAGCAAGCGGAGCAGCAGCCC	WILDTYPE_SNP_INDIV__mrna.noflip.NA__chr11:17756264..17756378,+__983.1.2.0
ACTGGCCGCTTCACTGCCGGGGGCGAGTGCGGCTGCGCGCGCCGTGTGCCCGTGTCCGGAGAGCGGCGGGCTGGACGCGGACCGCGCGAACGAGCAGGCGACGGGAGAGCAGCAAGCGGAGCAGCAGCCCGGTACCTCTAGATTCGAGTGTATAGATCGGAAGAGCGTCG	WILDTYPE_SNP_INDIV	983.1.2.0.30	none	mrna.noflip.NA__chr11:17756264..17756378,+	mrna.noflip.NA__chr11:17756264..17756378,+,983.1	chr11	17756264	17756378	+	17756264	17756378	1	0	114	1	1	0	rs28526619	TTCGAGTGTAT	CCGGGGGCGAGTGCGGCTGCGCGCGCCGTGTGCCCGTGTCCGGAGAGCGGCGGGCTGGACGCGGACCGCGCGAACGAGCAGGCGACGGGAGAGCAGCAAGCGGAGCAGCAGCCC	WILDTYPE_SNP_INDIV__mrna.noflip.NA__chr11:17756264..17756378,+__983.1.2.0
ACTGGCCGCTTCACTGCCGGGGGCGAGTGCGGCTGCGCGCGCCGTGTGCCCGTGTCCGGAGAGCGGCGGGCTGGACGCGGACCGCGCGAACGAGCAGGCGACGGGAGAGCAGCAAGCGGAGCAGCAGCCCGGTACCTCTAGAACGCTAACAAAAGATCGGAAGAGCGTCG	WILDTYPE_SNP_INDIV	983.1.2.0.31	none	mrna.noflip.NA__chr11:17756264..17756378,+	mrna.noflip.NA__chr11:17756264..17756378,+,983.1	chr11	17756264	17756378	+	17756264	17756378	1	0	114	1	1	0	rs28526619	ACGCTAACAAA	CCGGGGGCGAGTGCGGCTGCGCGCGCCGTGTGCCCGTGTCCGGAGAGCGGCGGGCTGGACGCGGACCGCGCGAACGAGCAGGCGACGGGAGAGCAGCAAGCGGAGCAGCAGCCC	WILDTYPE_SNP_INDIV__mrna.noflip.NA__chr11:17756264..17756378,+__983.1.2.0
ACTGGCCGCTTCACTGCCGGGGGCGAGTGCGGCTGCGCGCGCCGTGTGCCCGTGTCCGGAGAGCGGCGGGCTGGACGCGGACCGCGCGAACGAGCAGGCGACGGGAGAGCAGCAAGCGGAGCAGCAGCCCGGTACCTCTAGAACGCCGTAAGTAGATCGGAAGAGCGTCG	WILDTYPE_SNP_INDIV	983.1.2.0.32	none	mrna.noflip.NA__chr11:17756264..17756378,+	mrna.noflip.NA__chr11:17756264..17756378,+,983.1	chr11	17756264	17756378	+	17756264	17756378	1	0	114	1	1	0	rs28526619	ACGCCGTAAGT	CCGGGGGCGAGTGCGGCTGCGCGCGCCGTGTGCCCGTGTCCGGAGAGCGGCGGGCTGGACGCGGACCGCGCGAACGAGCAGGCGACGGGAGAGCAGCAAGCGGAGCAGCAGCCC	WILDTYPE_SNP_INDIV__mrna.noflip.NA__chr11:17756264..17756378,+__983.1.2.0
ACTGGCCGCTTCACTGCCGGGGGCGAGTGCGGCTGCGCGCGCCGTGTGCCCGTGTCCGGAGAGCGGCGGGCTGGACGCGGACCGCGCGAACGAGCAGGCGACTGGAGAGCAGCAAGCGGAGCAGCAGCCCGGTACCTCTAGAGAAATTCGGCTAGATCGGAAGAGCGTCG	WILDTYPE_SNP_PLUS_HAPLO	983.1.2.1.1	none	mrna.noflip.NA__chr11:17756264..17756378,+	mrna.noflip.NA__chr11:17756264..17756378,+,983.1	chr11	17756264	17756378	+	17756264	17756378	1	0	114	1	1	0	rs150102860,rs28526619	GAAATTCGGCT	CCGGGGGCGAGTGCGGCTGCGCGCGCCGTGTGCCCGTGTCCGGAGAGCGGCGGGCTGGACGCGGACCGCGCGAACGAGCAGGCGACTGGAGAGCAGCAAGCGGAGCAGCAGCCC	WILDTYPE_SNP_PLUS_HAPLO__mrna.noflip.NA__chr11:17756264..17756378,+__983.1.2.1
ACTGGCCGCTTCACTGCCGGGGGCGAGTGCGGCTGCGCGCGCCGTGTGCCCGTGTCCGGAGAGCGGCGGGCTGGACGCGGACCGCGCGAACGAGCAGGCGACTGGAGAGCAGCAAGCGGAGCAGCAGCCCGGTACCTCTAGACGTATCGTTCGAGATCGGAAGAGCGTCG	WILDTYPE_SNP_PLUS_HAPLO	983.1.2.1.2	none	mrna.noflip.NA__chr11:17756264..17756378,+	mrna.noflip.NA__chr11:17756264..17756378,+,983.1	chr11	17756264	17756378	+	17756264	17756378	1	0	114	1	1	0	rs150102860,rs28526619	CGTATCGTTCG	CCGGGGGCGAGTGCGGCTGCGCGCGCCGTGTGCCCGTGTCCGGAGAGCGGCGGGCTGGACGCGGACCGCGCGAACGAGCAGGCGACTGGAGAGCAGCAAGCGGAGCAGCAGCCC	WILDTYPE_SNP_PLUS_HAPLO__mrna.noflip.NA__chr11:17756264..17756378,+__983.1.2.1
ACTGGCCGCTTCACTGCCGGGGGCGAGTGCGGCTGCGCGCGCCGTGTGCCCGTGTCCGGAGAGCGGCGGGCTGGACGCGGACCGCGCGAACGAGCAGGCGACTGGAGAGCAGCAAGCGGAGCAGCAGCCCGGTACCTCTAGAGGTATCGTTCGAGATCGGAAGAGCGTCG	WILDTYPE_SNP_PLUS_HAPLO	983.1.2.1.3	none	mrna.noflip.NA__chr11:17756264..17756378,+	mrna.noflip.NA__chr11:17756264..17756378,+,983.1	chr11	17756264	17756378	+	17756264	17756378	1	0	114	1	1	0	rs150102860,rs28526619	GGTATCGTTCG	CCGGGGGCGAGTGCGGCTGCGCGCGCCGTGTGCCCGTGTCCGGAGAGCGGCGGGCTGGACGCGGACCGCGCGAACGAGCAGGCGACTGGAGAGCAGCAAGCGGAGCAGCAGCCC	WILDTYPE_SNP_PLUS_HAPLO__mrna.noflip.NA__chr11:17756264..17756378,+__983.1.2.1
ACTGGCCGCTTCACTGCCGGGGGCGAGTGCGGCTGCGCGCGCCGTGTGCCCGTGTCCGGAGAGCGGCGGGCTGGACGCGGACCGCGCGAACGAGCAGGCGACTGGAGAGCAGCAAGCGGAGCAGCAGCCCGGTACCTCTAGACCTGATGACCGAGATCGGAAGAGCGTCG	WILDTYPE_SNP_PLUS_HAPLO	983.1.2.1.4	none	mrna.noflip.NA__chr11:17756264..17756378,+	mrna.noflip.NA__chr11:17756264..17756378,+,983.1	chr11	17756264	17756378	+	17756264	17756378	1	0	114	1	1	0	rs150102860,rs28526619	CCTGATGACCG	CCGGGGGCGAGTGCGGCTGCGCGCGCCGTGTGCCCGTGTCCGGAGAGCGGCGGGCTGGACGCGGACCGCGCGAACGAGCAGGCGACTGGAGAGCAGCAAGCGGAGCAGCAGCCC	WILDTYPE_SNP_PLUS_HAPLO__mrna.noflip.NA__chr11:17756264..17756378,+__983.1.2.1
ACTGGCCGCTTCACTGCCGGGGGCGAGTGCGGCTGCGCGCGCCGTGTGCCCGTGTCCGGAGAGCGGCGGGCTGGACGCGGACCGCGCGAACGAGCAGGCGACTGGAGAGCAGCAAGCGGAGCAGCAGCCCGGTACCTCTAGACGGCGATCAAGAGATCGGAAGAGCGTCG	WILDTYPE_SNP_PLUS_HAPLO	983.1.2.1.5	none	mrna.noflip.NA__chr11:17756264..17756378,+	mrna.noflip.NA__chr11:17756264..17756378,+,983.1	chr11	17756264	17756378	+	17756264	17756378	1	0	114	1	1	0	rs150102860,rs28526619	CGGCGATCAAG	CCGGGGGCGAGTGCGGCTGCGCGCGCCGTGTGCCCGTGTCCGGAGAGCGGCGGGCTGGACGCGGACCGCGCGAACGAGCAGGCGACTGGAGAGCAGCAAGCGGAGCAGCAGCCC	WILDTYPE_SNP_PLUS_HAPLO__mrna.noflip.NA__chr11:17756264..17756378,+__983.1.2.1
ACTGGCCGCTTCACTGCCGGGGGCGAGTGCGGCTGCGCGCGCCGTGTGCCCGTGTCCGGAGAGCGGCGGGCTGGACGCGGACCGCGCGAACGAGCAGGCGACTGGAGAGCAGCAAGCGGAGCAGCAGCCCGGTACCTCTAGAATCATAATCCGAGATCGGAAGAGCGTCG	WILDTYPE_SNP_PLUS_HAPLO	983.1.2.1.6	none	mrna.noflip.NA__chr11:17756264..17756378,+	mrna.noflip.NA__chr11:17756264..17756378,+,983.1	chr11	17756264	17756378	+	17756264	17756378	1	0	114	1	1	0	rs150102860,rs28526619	ATCATAATCCG	CCGGGGGCGAGTGCGGCTGCGCGCGCCGTGTGCCCGTGTCCGGAGAGCGGCGGGCTGGACGCGGACCGCGCGAACGAGCAGGCGACTGGAGAGCAGCAAGCGGAGCAGCAGCCC	WILDTYPE_SNP_PLUS_HAPLO__mrna.noflip.NA__chr11:17756264..17756378,+__983.1.2.1
ACTGGCCGCTTCACTGCCGGGGGCGAGTGCGGCTGCGCGCGCCGTGTGCCCGTGTCCGGAGAGCGGCGGGCTGGACGCGGACCGCGCGAACGAGCAGGCGACTGGAGAGCAGCAAGCGGAGCAGCAGCCCGGTACCTCTAGAGGGCTTGTTATAGATCGGAAGAGCGTCG	WILDTYPE_SNP_PLUS_HAPLO	983.1.2.1.7	none	mrna.noflip.NA__chr11:17756264..17756378,+	mrna.noflip.NA__chr11:17756264..17756378,+,983.1	chr11	17756264	17756378	+	17756264	17756378	1	0	114	1	1	0	rs150102860,rs28526619	GGGCTTGTTAT	CCGGGGGCGAGTGCGGCTGCGCGCGCCGTGTGCCCGTGTCCGGAGAGCGGCGGGCTGGACGCGGACCGCGCGAACGAGCAGGCGACTGGAGAGCAGCAAGCGGAGCAGCAGCCC	WILDTYPE_SNP_PLUS_HAPLO__mrna.noflip.NA__chr11:17756264..17756378,+__983.1.2.1
ACTGGCCGCTTCACTGCCGGGGGCGAGTGCGGCTGCGCGCGCCGTGTGCCCGTGTCCGGAGAGCGGCGGGCTGGACGCGGACCGCGCGAACGAGCAGGCGACTGGAGAGCAGCAAGCGGAGCAGCAGCCCGGTACCTCTAGAGCATATAGCTTAGATCGGAAGAGCGTCG	WILDTYPE_SNP_PLUS_HAPLO	983.1.2.1.8	none	mrna.noflip.NA__chr11:17756264..17756378,+	mrna.noflip.NA__chr11:17756264..17756378,+,983.1	chr11	17756264	17756378	+	17756264	17756378	1	0	114	1	1	0	rs150102860,rs28526619	GCATATAGCTT	CCGGGGGCGAGTGCGGCTGCGCGCGCCGTGTGCCCGTGTCCGGAGAGCGGCGGGCTGGACGCGGACCGCGCGAACGAGCAGGCGACTGGAGAGCAGCAAGCGGAGCAGCAGCCC	WILDTYPE_SNP_PLUS_HAPLO__mrna.noflip.NA__chr11:17756264..17756378,+__983.1.2.1
ACTGGCCGCTTCACTGCCGGGGGCGAGTGCGGCTGCGCGCGCCGTGTGCCCGTGTCCGGAGAGCGGCGGGCTGGACGCGGACCGCGCGAACGAGCAGGCGACTGGAGAGCAGCAAGCGGAGCAGCAGCCCGGTACCTCTAGAATGACTAATCAAGATCGGAAGAGCGTCG	WILDTYPE_SNP_PLUS_HAPLO	983.1.2.1.9	none	mrna.noflip.NA__chr11:17756264..17756378,+	mrna.noflip.NA__chr11:17756264..17756378,+,983.1	chr11	17756264	17756378	+	17756264	17756378	1	0	114	1	1	0	rs150102860,rs28526619	ATGACTAATCA	CCGGGGGCGAGTGCGGCTGCGCGCGCCGTGTGCCCGTGTCCGGAGAGCGGCGGGCTGGACGCGGACCGCGCGAACGAGCAGGCGACTGGAGAGCAGCAAGCGGAGCAGCAGCCC	WILDTYPE_SNP_PLUS_HAPLO__mrna.noflip.NA__chr11:17756264..17756378,+__983.1.2.1
ACTGGCCGCTTCACTGCCGGGGGCGAGTGCGGCTGCGCGCGCCGTGTGCCCGTGTCCGGAGAGCGGCGGGCTGGACGCGGACCGCGCGAACGAGCAGGCGACTGGAGAGCAGCAAGCGGAGCAGCAGCCCGGTACCTCTAGAAAGTCGTACTGAGATCGGAAGAGCGTCG	WILDTYPE_SNP_PLUS_HAPLO	983.1.2.1.10	none	mrna.noflip.NA__chr11:17756264..17756378,+	mrna.noflip.NA__chr11:17756264..17756378,+,983.1	chr11	17756264	17756378	+	17756264	17756378	1	0	114	1	1	0	rs150102860,rs28526619	AAGTCGTACTG	CCGGGGGCGAGTGCGGCTGCGCGCGCCGTGTGCCCGTGTCCGGAGAGCGGCGGGCTGGACGCGGACCGCGCGAACGAGCAGGCGACTGGAGAGCAGCAAGCGGAGCAGCAGCCC	WILDTYPE_SNP_PLUS_HAPLO__mrna.noflip.NA__chr11:17756264..17756378,+__983.1.2.1
ACTGGCCGCTTCACTGCCGGGGGCGAGTGCGGCTGCGCGCGCCGTGTGCCCGTGTCCGGAGAGCGGCGGGCTGGACGCGGACCGCGCGAACGAGCAGGCGACTGGAGAGCAGCAAGCGGAGCAGCAGCCCGGTACCTCTAGACCATCGGTGTAAGATCGGAAGAGCGTCG	WILDTYPE_SNP_PLUS_HAPLO	983.1.2.1.11	none	mrna.noflip.NA__chr11:17756264..17756378,+	mrna.noflip.NA__chr11:17756264..17756378,+,983.1	chr11	17756264	17756378	+	17756264	17756378	1	0	114	1	1	0	rs150102860,rs28526619	CCATCGGTGTA	CCGGGGGCGAGTGCGGCTGCGCGCGCCGTGTGCCCGTGTCCGGAGAGCGGCGGGCTGGACGCGGACCGCGCGAACGAGCAGGCGACTGGAGAGCAGCAAGCGGAGCAGCAGCCC	WILDTYPE_SNP_PLUS_HAPLO__mrna.noflip.NA__chr11:17756264..17756378,+__983.1.2.1
ACTGGCCGCTTCACTGCCGGGGGCGAGTGCGGCTGCGCGCGCCGTGTGCCCGTGTCCGGAGAGCGGCGGGCTGGACGCGGACCGCGCGAACGAGCAGGCGACTGGAGAGCAGCAAGCGGAGCAGCAGCCCGGTACCTCTAGATTTGACGATGTAGATCGGAAGAGCGTCG	WILDTYPE_SNP_PLUS_HAPLO	983.1.2.1.12	none	mrna.noflip.NA__chr11:17756264..17756378,+	mrna.noflip.NA__chr11:17756264..17756378,+,983.1	chr11	17756264	17756378	+	17756264	17756378	1	0	114	1	1	0	rs150102860,rs28526619	TTTGACGATGT	CCGGGGGCGAGTGCGGCTGCGCGCGCCGTGTGCCCGTGTCCGGAGAGCGGCGGGCTGGACGCGGACCGCGCGAACGAGCAGGCGACTGGAGAGCAGCAAGCGGAGCAGCAGCCC	WILDTYPE_SNP_PLUS_HAPLO__mrna.noflip.NA__chr11:17756264..17756378,+__983.1.2.1
ACTGGCCGCTTCACTGCCGGGGGCGAGTGCGGCTGCGCGCGCCGTGTGCCCGTGTCCGGAGAGCGGCGGGCTGGACGCGGACCGCGCGAACGAGCAGGCGACTGGAGAGCAGCAAGCGGAGCAGCAGCCCGGTACCTCTAGACCATCGGTATTAGATCGGAAGAGCGTCG	WILDTYPE_SNP_PLUS_HAPLO	983.1.2.1.13	none	mrna.noflip.NA__chr11:17756264..17756378,+	mrna.noflip.NA__chr11:17756264..17756378,+,983.1	chr11	17756264	17756378	+	17756264	17756378	1	0	114	1	1	0	rs150102860,rs28526619	CCATCGGTATT	CCGGGGGCGAGTGCGGCTGCGCGCGCCGTGTGCCCGTGTCCGGAGAGCGGCGGGCTGGACGCGGACCGCGCGAACGAGCAGGCGACTGGAGAGCAGCAAGCGGAGCAGCAGCCC	WILDTYPE_SNP_PLUS_HAPLO__mrna.noflip.NA__chr11:17756264..17756378,+__983.1.2.1
ACTGGCCGCTTCACTGCCGGGGGCGAGTGCGGCTGCGCGCGCCGTGTGCCCGTGTCCGGAGAGCGGCGGGCTGGACGCGGACCGCGCGAACGAGCAGGCGACTGGAGAGCAGCAAGCGGAGCAGCAGCCCGGTACCTCTAGACAAGATAGCTAAGATCGGAAGAGCGTCG	WILDTYPE_SNP_PLUS_HAPLO	983.1.2.1.14	none	mrna.noflip.NA__chr11:17756264..17756378,+	mrna.noflip.NA__chr11:17756264..17756378,+,983.1	chr11	17756264	17756378	+	17756264	17756378	1	0	114	1	1	0	rs150102860,rs28526619	CAAGATAGCTA	CCGGGGGCGAGTGCGGCTGCGCGCGCCGTGTGCCCGTGTCCGGAGAGCGGCGGGCTGGACGCGGACCGCGCGAACGAGCAGGCGACTGGAGAGCAGCAAGCGGAGCAGCAGCCC	WILDTYPE_SNP_PLUS_HAPLO__mrna.noflip.NA__chr11:17756264..17756378,+__983.1.2.1
ACTGGCCGCTTCACTGCCGGGGGCGAGTGCGGCTGCGCGCGCCGTGTGCCCGTGTCCGGAGAGCGGCGGGCTGGACGCGGACCGCGCGAACGAGCAGGCGACTGGAGAGCAGCAAGCGGAGCAGCAGCCCGGTACCTCTAGACCATCAACGAAAGATCGGAAGAGCGTCG	WILDTYPE_SNP_PLUS_HAPLO	983.1.2.1.15	none	mrna.noflip.NA__chr11:17756264..17756378,+	mrna.noflip.NA__chr11:17756264..17756378,+,983.1	chr11	17756264	17756378	+	17756264	17756378	1	0	114	1	1	0	rs150102860,rs28526619	CCATCAACGAA	CCGGGGGCGAGTGCGGCTGCGCGCGCCGTGTGCCCGTGTCCGGAGAGCGGCGGGCTGGACGCGGACCGCGCGAACGAGCAGGCGACTGGAGAGCAGCAAGCGGAGCAGCAGCCC	WILDTYPE_SNP_PLUS_HAPLO__mrna.noflip.NA__chr11:17756264..17756378,+__983.1.2.1
ACTGGCCGCTTCACTGCCGGGGGCGAGTGCGGCTGCGCGCGCCGTGTGCCCGTGTCCGGAGAGCGGCGGGCTGGACGCGGACCGCGCGAACGAGCAGGCGACTGGAGAGCAGCAAGCGGAGCAGCAGCCCGGTACCTCTAGACCCATCGGCACAGATCGGAAGAGCGTCG	WILDTYPE_SNP_PLUS_HAPLO	983.1.2.1.16	none	mrna.noflip.NA__chr11:17756264..17756378,+	mrna.noflip.NA__chr11:17756264..17756378,+,983.1	chr11	17756264	17756378	+	17756264	17756378	1	0	114	1	1	0	rs150102860,rs28526619	CCCATCGGCAC	CCGGGGGCGAGTGCGGCTGCGCGCGCCGTGTGCCCGTGTCCGGAGAGCGGCGGGCTGGACGCGGACCGCGCGAACGAGCAGGCGACTGGAGAGCAGCAAGCGGAGCAGCAGCCC	WILDTYPE_SNP_PLUS_HAPLO__mrna.noflip.NA__chr11:17756264..17756378,+__983.1.2.1
ACTGGCCGCTTCACTGCCGGGGGCGAGTGCGGCTGCGCGCGCCGTGTGCCCGTGTCCGGAGAGCGGCGGGCTGGACGCGGACCGCGCGAACGAGCAGGCGACTGGAGAGCAGCAAGCGGAGCAGCAGCCCGGTACCTCTAGAGTCATTCGGTAAGATCGGAAGAGCGTCG	WILDTYPE_SNP_PLUS_HAPLO	983.1.2.1.17	none	mrna.noflip.NA__chr11:17756264..17756378,+	mrna.noflip.NA__chr11:17756264..17756378,+,983.1	chr11	17756264	17756378	+	17756264	17756378	1	0	114	1	1	0	rs150102860,rs28526619	GTCATTCGGTA	CCGGGGGCGAGTGCGGCTGCGCGCGCCGTGTGCCCGTGTCCGGAGAGCGGCGGGCTGGACGCGGACCGCGCGAACGAGCAGGCGACTGGAGAGCAGCAAGCGGAGCAGCAGCCC	WILDTYPE_SNP_PLUS_HAPLO__mrna.noflip.NA__chr11:17756264..17756378,+__983.1.2.1
ACTGGCCGCTTCACTGCCGGGGGCGAGTGCGGCTGCGCGCGCCGTGTGCCCGTGTCCGGAGAGCGGCGGGCTGGACGCGGACCGCGCGAACGAGCAGGCGACTGGAGAGCAGCAAGCGGAGCAGCAGCCCGGTACCTCTAGAATTACGCATTTAGATCGGAAGAGCGTCG	WILDTYPE_SNP_PLUS_HAPLO	983.1.2.1.18	none	mrna.noflip.NA__chr11:17756264..17756378,+	mrna.noflip.NA__chr11:17756264..17756378,+,983.1	chr11	17756264	17756378	+	17756264	17756378	1	0	114	1	1	0	rs150102860,rs28526619	ATTACGCATTT	CCGGGGGCGAGTGCGGCTGCGCGCGCCGTGTGCCCGTGTCCGGAGAGCGGCGGGCTGGACGCGGACCGCGCGAACGAGCAGGCGACTGGAGAGCAGCAAGCGGAGCAGCAGCCC	WILDTYPE_SNP_PLUS_HAPLO__mrna.noflip.NA__chr11:17756264..17756378,+__983.1.2.1
ACTGGCCGCTTCACTGCCGGGGGCGAGTGCGGCTGCGCGCGCCGTGTGCCCGTGTCCGGAGAGCGGCGGGCTGGACGCGGACCGCGCGAACGAGCAGGCGACTGGAGAGCAGCAAGCGGAGCAGCAGCCCGGTACCTCTAGAGTACTTAAGGTAGATCGGAAGAGCGTCG	WILDTYPE_SNP_PLUS_HAPLO	983.1.2.1.19	none	mrna.noflip.NA__chr11:17756264..17756378,+	mrna.noflip.NA__chr11:17756264..17756378,+,983.1	chr11	17756264	17756378	+	17756264	17756378	1	0	114	1	1	0	rs150102860,rs28526619	GTACTTAAGGT	CCGGGGGCGAGTGCGGCTGCGCGCGCCGTGTGCCCGTGTCCGGAGAGCGGCGGGCTGGACGCGGACCGCGCGAACGAGCAGGCGACTGGAGAGCAGCAAGCGGAGCAGCAGCCC	WILDTYPE_SNP_PLUS_HAPLO__mrna.noflip.NA__chr11:17756264..17756378,+__983.1.2.1
ACTGGCCGCTTCACTGCCGGGGGCGAGTGCGGCTGCGCGCGCCGTGTGCCCGTGTCCGGAGAGCGGCGGGCTGGACGCGGACCGCGCGAACGAGCAGGCGACTGGAGAGCAGCAAGCGGAGCAGCAGCCCGGTACCTCTAGAACTTATGTCGAAGATCGGAAGAGCGTCG	WILDTYPE_SNP_PLUS_HAPLO	983.1.2.1.20	none	mrna.noflip.NA__chr11:17756264..17756378,+	mrna.noflip.NA__chr11:17756264..17756378,+,983.1	chr11	17756264	17756378	+	17756264	17756378	1	0	114	1	1	0	rs150102860,rs28526619	ACTTATGTCGA	CCGGGGGCGAGTGCGGCTGCGCGCGCCGTGTGCCCGTGTCCGGAGAGCGGCGGGCTGGACGCGGACCGCGCGAACGAGCAGGCGACTGGAGAGCAGCAAGCGGAGCAGCAGCCC	WILDTYPE_SNP_PLUS_HAPLO__mrna.noflip.NA__chr11:17756264..17756378,+__983.1.2.1
ACTGGCCGCTTCACTGCCGGGGGCGAGTGCGGCTGCGCGCGCCGTGTGCCCGTGTCCGGAGAGCGGCGGGCTGGACGCGGACCGCGCGAACGAGCAGGCGACTGGAGAGCAGCAAGCGGAGCAGCAGCCCGGTACCTCTAGACACACGCTGAAAGATCGGAAGAGCGTCG	WILDTYPE_SNP_PLUS_HAPLO	983.1.2.1.21	none	mrna.noflip.NA__chr11:17756264..17756378,+	mrna.noflip.NA__chr11:17756264..17756378,+,983.1	chr11	17756264	17756378	+	17756264	17756378	1	0	114	1	1	0	rs150102860,rs28526619	CACACGCTGAA	CCGGGGGCGAGTGCGGCTGCGCGCGCCGTGTGCCCGTGTCCGGAGAGCGGCGGGCTGGACGCGGACCGCGCGAACGAGCAGGCGACTGGAGAGCAGCAAGCGGAGCAGCAGCCC	WILDTYPE_SNP_PLUS_HAPLO__mrna.noflip.NA__chr11:17756264..17756378,+__983.1.2.1
ACTGGCCGCTTCACTGCCGGGGGCGAGTGCGGCTGCGCGCGCCGTGTGCCCGTGTCCGGAGAGCGGCGGGCTGGACGCGGACCGCGCGAACGAGCAGGCGACTGGAGAGCAGCAAGCGGAGCAGCAGCCCGGTACCTCTAGAATTGGGCATGTAGATCGGAAGAGCGTCG	WILDTYPE_SNP_PLUS_HAPLO	983.1.2.1.22	none	mrna.noflip.NA__chr11:17756264..17756378,+	mrna.noflip.NA__chr11:17756264..17756378,+,983.1	chr11	17756264	17756378	+	17756264	17756378	1	0	114	1	1	0	rs150102860,rs28526619	ATTGGGCATGT	CCGGGGGCGAGTGCGGCTGCGCGCGCCGTGTGCCCGTGTCCGGAGAGCGGCGGGCTGGACGCGGACCGCGCGAACGAGCAGGCGACTGGAGAGCAGCAAGCGGAGCAGCAGCCC	WILDTYPE_SNP_PLUS_HAPLO__mrna.noflip.NA__chr11:17756264..17756378,+__983.1.2.1
ACTGGCCGCTTCACTGCCGGGGGCGAGTGCGGCTGCGCGCGCCGTGTGCCCGTGTCCGGAGAGCGGCGGGCTGGACGCGGACCGCGCGAACGAGCAGGCGACTGGAGAGCAGCAAGCGGAGCAGCAGCCCGGTACCTCTAGACCCCGTATCGCAGATCGGAAGAGCGTCG	WILDTYPE_SNP_PLUS_HAPLO	983.1.2.1.23	none	mrna.noflip.NA__chr11:17756264..17756378,+	mrna.noflip.NA__chr11:17756264..17756378,+,983.1	chr11	17756264	17756378	+	17756264	17756378	1	0	114	1	1	0	rs150102860,rs28526619	CCCCGTATCGC	CCGGGGGCGAGTGCGGCTGCGCGCGCCGTGTGCCCGTGTCCGGAGAGCGGCGGGCTGGACGCGGACCGCGCGAACGAGCAGGCGACTGGAGAGCAGCAAGCGGAGCAGCAGCCC	WILDTYPE_SNP_PLUS_HAPLO__mrna.noflip.NA__chr11:17756264..17756378,+__983.1.2.1
ACTGGCCGCTTCACTGCCGGGGGCGAGTGCGGCTGCGCGCGCCGTGTGCCCGTGTCCGGAGAGCGGCGGGCTGGACGCGGACCGCGCGAACGAGCAGGCGACTGGAGAGCAGCAAGCGGAGCAGCAGCCCGGTACCTCTAGAAGCTTACTCGGAGATCGGAAGAGCGTCG	WILDTYPE_SNP_PLUS_HAPLO	983.1.2.1.24	none	mrna.noflip.NA__chr11:17756264..17756378,+	mrna.noflip.NA__chr11:17756264..17756378,+,983.1	chr11	17756264	17756378	+	17756264	17756378	1	0	114	1	1	0	rs150102860,rs28526619	AGCTTACTCGG	CCGGGGGCGAGTGCGGCTGCGCGCGCCGTGTGCCCGTGTCCGGAGAGCGGCGGGCTGGACGCGGACCGCGCGAACGAGCAGGCGACTGGAGAGCAGCAAGCGGAGCAGCAGCCC	WILDTYPE_SNP_PLUS_HAPLO__mrna.noflip.NA__chr11:17756264..17756378,+__983.1.2.1
ACTGGCCGCTTCACTGCCGGGGGCGAGTGCGGCTGCGCGCGCCGTGTGCCCGTGTCCGGAGAGCGGCGGGCTGGACGCGGACCGCGCGAACGAGCAGGCGACTGGAGAGCAGCAAGCGGAGCAGCAGCCCGGTACCTCTAGAGTAAACGTGTGAGATCGGAAGAGCGTCG	WILDTYPE_SNP_PLUS_HAPLO	983.1.2.1.25	none	mrna.noflip.NA__chr11:17756264..17756378,+	mrna.noflip.NA__chr11:17756264..17756378,+,983.1	chr11	17756264	17756378	+	17756264	17756378	1	0	114	1	1	0	rs150102860,rs28526619	GTAAACGTGTG	CCGGGGGCGAGTGCGGCTGCGCGCGCCGTGTGCCCGTGTCCGGAGAGCGGCGGGCTGGACGCGGACCGCGCGAACGAGCAGGCGACTGGAGAGCAGCAAGCGGAGCAGCAGCCC	WILDTYPE_SNP_PLUS_HAPLO__mrna.noflip.NA__chr11:17756264..17756378,+__983.1.2.1
ACTGGCCGCTTCACTGCCGGGGGCGAGTGCGGCTGCGCGCGCCGTGTGCCCGTGTCCGGAGAGCGGCGGGCTGGACGCGGACCGCGCGAACGAGCAGGCGACTGGAGAGCAGCAAGCGGAGCAGCAGCCCGGTACCTCTAGAAGTCGTTCCGTAGATCGGAAGAGCGTCG	WILDTYPE_SNP_PLUS_HAPLO	983.1.2.1.26	none	mrna.noflip.NA__chr11:17756264..17756378,+	mrna.noflip.NA__chr11:17756264..17756378,+,983.1	chr11	17756264	17756378	+	17756264	17756378	1	0	114	1	1	0	rs150102860,rs28526619	AGTCGTTCCGT	CCGGGGGCGAGTGCGGCTGCGCGCGCCGTGTGCCCGTGTCCGGAGAGCGGCGGGCTGGACGCGGACCGCGCGAACGAGCAGGCGACTGGAGAGCAGCAAGCGGAGCAGCAGCCC	WILDTYPE_SNP_PLUS_HAPLO__mrna.noflip.NA__chr11:17756264..17756378,+__983.1.2.1
ACTGGCCGCTTCACTGCCGGGGGCGAGTGCGGCTGCGCGCGCCGTGTGCCCGTGTCCGGAGAGCGGCGGGCTGGACGCGGACCGCGCGAACGAGCAGGCGACTGGAGAGCAGCAAGCGGAGCAGCAGCCCGGTACCTCTAGACTGTTATAGATAGATCGGAAGAGCGTCG	WILDTYPE_SNP_PLUS_HAPLO	983.1.2.1.27	none	mrna.noflip.NA__chr11:17756264..17756378,+	mrna.noflip.NA__chr11:17756264..17756378,+,983.1	chr11	17756264	17756378	+	17756264	17756378	1	0	114	1	1	0	rs150102860,rs28526619	CTGTTATAGAT	CCGGGGGCGAGTGCGGCTGCGCGCGCCGTGTGCCCGTGTCCGGAGAGCGGCGGGCTGGACGCGGACCGCGCGAACGAGCAGGCGACTGGAGAGCAGCAAGCGGAGCAGCAGCCC	WILDTYPE_SNP_PLUS_HAPLO__mrna.noflip.NA__chr11:17756264..17756378,+__983.1.2.1
ACTGGCCGCTTCACTGCCGGGGGCGAGTGCGGCTGCGCGCGCCGTGTGCCCGTGTCCGGAGAGCGGCGGGCTGGACGCGGACCGCGCGAACGAGCAGGCGACTGGAGAGCAGCAAGCGGAGCAGCAGCCCGGTACCTCTAGATATTCTAAACGAGATCGGAAGAGCGTCG	WILDTYPE_SNP_PLUS_HAPLO	983.1.2.1.28	none	mrna.noflip.NA__chr11:17756264..17756378,+	mrna.noflip.NA__chr11:17756264..17756378,+,983.1	chr11	17756264	17756378	+	17756264	17756378	1	0	114	1	1	0	rs150102860,rs28526619	TATTCTAAACG	CCGGGGGCGAGTGCGGCTGCGCGCGCCGTGTGCCCGTGTCCGGAGAGCGGCGGGCTGGACGCGGACCGCGCGAACGAGCAGGCGACTGGAGAGCAGCAAGCGGAGCAGCAGCCC	WILDTYPE_SNP_PLUS_HAPLO__mrna.noflip.NA__chr11:17756264..17756378,+__983.1.2.1
ACTGGCCGCTTCACTGCCGGGGGCGAGTGCGGCTGCGCGCGCCGTGTGCCCGTGTCCGGAGAGCGGCGGGCTGGACGCGGACCGCGCGAACGAGCAGGCGACTGGAGAGCAGCAAGCGGAGCAGCAGCCCGGTACCTCTAGATAATTAATCCGAGATCGGAAGAGCGTCG	WILDTYPE_SNP_PLUS_HAPLO	983.1.2.1.29	none	mrna.noflip.NA__chr11:17756264..17756378,+	mrna.noflip.NA__chr11:17756264..17756378,+,983.1	chr11	17756264	17756378	+	17756264	17756378	1	0	114	1	1	0	rs150102860,rs28526619	TAATTAATCCG	CCGGGGGCGAGTGCGGCTGCGCGCGCCGTGTGCCCGTGTCCGGAGAGCGGCGGGCTGGACGCGGACCGCGCGAACGAGCAGGCGACTGGAGAGCAGCAAGCGGAGCAGCAGCCC	WILDTYPE_SNP_PLUS_HAPLO__mrna.noflip.NA__chr11:17756264..17756378,+__983.1.2.1
ACTGGCCGCTTCACTGCCGGGGGCGAGTGCGGCTGCGCGCGCCGTGTGCCCGTGTCCGGAGAGCGGCGGGCTGGACGCGGACCGCGCGAACGAGCAGGCGACTGGAGAGCAGCAAGCGGAGCAGCAGCCCGGTACCTCTAGAACCTCTCAACGAGATCGGAAGAGCGTCG	WILDTYPE_SNP_PLUS_HAPLO	983.1.2.1.30	none	mrna.noflip.NA__chr11:17756264..17756378,+	mrna.noflip.NA__chr11:17756264..17756378,+,983.1	chr11	17756264	17756378	+	17756264	17756378	1	0	114	1	1	0	rs150102860,rs28526619	ACCTCTCAACG	CCGGGGGCGAGTGCGGCTGCGCGCGCCGTGTGCCCGTGTCCGGAGAGCGGCGGGCTGGACGCGGACCGCGCGAACGAGCAGGCGACTGGAGAGCAGCAAGCGGAGCAGCAGCCC	WILDTYPE_SNP_PLUS_HAPLO__mrna.noflip.NA__chr11:17756264..17756378,+__983.1.2.1
ACTGGCCGCTTCACTGCCGGGGGCGAGTGCGGCTGCGCGCGCCGTGTGCCCGTGTCCGGAGAGCGGCGGGCTGGACGCGGACCGCGCGAACGAGCAGGCGACTGGAGAGCAGCAAGCGGAGCAGCAGCCCGGTACCTCTAGAATCGGCCATGCAGATCGGAAGAGCGTCG	WILDTYPE_SNP_PLUS_HAPLO	983.1.2.1.31	none	mrna.noflip.NA__chr11:17756264..17756378,+	mrna.noflip.NA__chr11:17756264..17756378,+,983.1	chr11	17756264	17756378	+	17756264	17756378	1	0	114	1	1	0	rs150102860,rs28526619	ATCGGCCATGC	CCGGGGGCGAGTGCGGCTGCGCGCGCCGTGTGCCCGTGTCCGGAGAGCGGCGGGCTGGACGCGGACCGCGCGAACGAGCAGGCGACTGGAGAGCAGCAAGCGGAGCAGCAGCCC	WILDTYPE_SNP_PLUS_HAPLO__mrna.noflip.NA__chr11:17756264..17756378,+__983.1.2.1
ACTGGCCGCTTCACTGCCGGGGGCGAGTGCGGCTGCGCGCGCCGTGTGCCCGTGTCCGGAGAGCGGCGGGCTGGACGCGGACCGCGCGAACGAGCAGGCGACTGGAGAGCAGCAAGCGGAGCAGCAGCCCGGTACCTCTAGATATGACGACGTAGATCGGAAGAGCGTCG	WILDTYPE_SNP_PLUS_HAPLO	983.1.2.1.32	none	mrna.noflip.NA__chr11:17756264..17756378,+	mrna.noflip.NA__chr11:17756264..17756378,+,983.1	chr11	17756264	17756378	+	17756264	17756378	1	0	114	1	1	0	rs150102860,rs28526619	TATGACGACGT	CCGGGGGCGAGTGCGGCTGCGCGCGCCGTGTGCCCGTGTCCGGAGAGCGGCGGGCTGGACGCGGACCGCGCGAACGAGCAGGCGACTGGAGAGCAGCAAGCGGAGCAGCAGCCC	WILDTYPE_SNP_PLUS_HAPLO__mrna.noflip.NA__chr11:17756264..17756378,+__983.1.2.1
ACTGGCCGCTTCACTGTGTGCGTAAACCTGAAAAACCAAACGGACCTGTCTGTAGGTGTCACTTATATCACAAGGCTACAGGTGTCTTTATTTCCACTGCACGCTGGTGCTGGGAGCGCCTGCCTTCTCTGGTACCTCTAGATGCGCGAAAATAGATCGGAAGAGCGTCG	WILDTYPE	984.1.0.0.1	none	mrna.noflip.NA__chr11:34535268..34535382,-	mrna.noflip.NA__chr11:34535268..34535382,-,984.1	chr11	34535268	34535382	-	34535268	34535382	1	0	114	1	1	0	none	TGCGCGAAAAT	TGTGCGTAAACCTGAAAAACCAAACGGACCTGTCTGTAGGTGTCACTTATATCACAAGGCTACAGGTGTCTTTATTTCCACTGCACGCTGGTGCTGGGAGCGCCTGCCTTCTCT	WILDTYPE__mrna.noflip.NA__chr11:34535268..34535382,-__984.1.0.0
ACTGGCCGCTTCACTGTGTGCGTAAACCTGAAAAACCAAACGGACCTGTCTGTAGGTGTCACTTATATCACAAGGCTACAGGTGTCTTTATTTCCACTGCACGCTGGTGCTGGGAGCGCCTGCCTTCTCTGGTACCTCTAGATTATTACGTGAAGATCGGAAGAGCGTCG	WILDTYPE	984.1.0.0.2	none	mrna.noflip.NA__chr11:34535268..34535382,-	mrna.noflip.NA__chr11:34535268..34535382,-,984.1	chr11	34535268	34535382	-	34535268	34535382	1	0	114	1	1	0	none	TTATTACGTGA	TGTGCGTAAACCTGAAAAACCAAACGGACCTGTCTGTAGGTGTCACTTATATCACAAGGCTACAGGTGTCTTTATTTCCACTGCACGCTGGTGCTGGGAGCGCCTGCCTTCTCT	WILDTYPE__mrna.noflip.NA__chr11:34535268..34535382,-__984.1.0.0
ACTGGCCGCTTCACTGTGTGCGTAAACCTGAAAAACCAAACGGACCTGTCTGTAGGTGTCACTTATATCACAAGGCTACAGGTGTCTTTATTTCCACTGCACGCTGGTGCTGGGAGCGCCTGCCTTCTCTGGTACCTCTAGAACACGAATCGCAGATCGGAAGAGCGTCG	WILDTYPE	984.1.0.0.3	none	mrna.noflip.NA__chr11:34535268..34535382,-	mrna.noflip.NA__chr11:34535268..34535382,-,984.1	chr11	34535268	34535382	-	34535268	34535382	1	0	114	1	1	0	none	ACACGAATCGC	TGTGCGTAAACCTGAAAAACCAAACGGACCTGTCTGTAGGTGTCACTTATATCACAAGGCTACAGGTGTCTTTATTTCCACTGCACGCTGGTGCTGGGAGCGCCTGCCTTCTCT	WILDTYPE__mrna.noflip.NA__chr11:34535268..34535382,-__984.1.0.0
ACTGGCCGCTTCACTGTGTGCGTAAACCTGAAAAACCAAACGGACCTGTCTGTAGGTGTCACTTATATCACAAGGCTACAGGTGTCTTTATTTCCACTGCACGCTGGTGCTGGGAGCGCCTGCCTTCTCTGGTACCTCTAGAAACATCGTACTAGATCGGAAGAGCGTCG	WILDTYPE	984.1.0.0.4	none	mrna.noflip.NA__chr11:34535268..34535382,-	mrna.noflip.NA__chr11:34535268..34535382,-,984.1	chr11	34535268	34535382	-	34535268	34535382	1	0	114	1	1	0	none	AACATCGTACT	TGTGCGTAAACCTGAAAAACCAAACGGACCTGTCTGTAGGTGTCACTTATATCACAAGGCTACAGGTGTCTTTATTTCCACTGCACGCTGGTGCTGGGAGCGCCTGCCTTCTCT	WILDTYPE__mrna.noflip.NA__chr11:34535268..34535382,-__984.1.0.0
ACTGGCCGCTTCACTGTGTGCGTAAACCTGAAAAACCAAACGGACCTGTCTGTAGGTGTCACTTATATCACAAGGCTACAGGTGTCTTTATTTCCACTGCACGCTGGTGCTGGGAGCGCCTGCCTTCTCTGGTACCTCTAGAAAGGTTCGTAAAGATCGGAAGAGCGTCG	WILDTYPE	984.1.0.0.5	none	mrna.noflip.NA__chr11:34535268..34535382,-	mrna.noflip.NA__chr11:34535268..34535382,-,984.1	chr11	34535268	34535382	-	34535268	34535382	1	0	114	1	1	0	none	AAGGTTCGTAA	TGTGCGTAAACCTGAAAAACCAAACGGACCTGTCTGTAGGTGTCACTTATATCACAAGGCTACAGGTGTCTTTATTTCCACTGCACGCTGGTGCTGGGAGCGCCTGCCTTCTCT	WILDTYPE__mrna.noflip.NA__chr11:34535268..34535382,-__984.1.0.0
ACTGGCCGCTTCACTGTGTGCGTAAACCTGAAAAACCAAACGGACCTGTCTGTAGGTGTCACTTATATCACAAGGCTACAGGTGTCTTTATTTCCACTGCACGCTGGTGCTGGGAGCGCCTGCCTTCTCTGGTACCTCTAGAGACCACGTTGTAGATCGGAAGAGCGTCG	WILDTYPE	984.1.0.0.6	none	mrna.noflip.NA__chr11:34535268..34535382,-	mrna.noflip.NA__chr11:34535268..34535382,-,984.1	chr11	34535268	34535382	-	34535268	34535382	1	0	114	1	1	0	none	GACCACGTTGT	TGTGCGTAAACCTGAAAAACCAAACGGACCTGTCTGTAGGTGTCACTTATATCACAAGGCTACAGGTGTCTTTATTTCCACTGCACGCTGGTGCTGGGAGCGCCTGCCTTCTCT	WILDTYPE__mrna.noflip.NA__chr11:34535268..34535382,-__984.1.0.0
ACTGGCCGCTTCACTGTGTGCGTAAACCTGAAAAACCAAACGGACCTGTCTGTAGGTGTCACTTATATCACAAGGCTACAGGTGTCTTTATTTCCACTGCACGCTGGTGCTGGGAGCGCCTGCCTTCTCTGGTACCTCTAGAAGTCGACAGTTAGATCGGAAGAGCGTCG	WILDTYPE	984.1.0.0.7	none	mrna.noflip.NA__chr11:34535268..34535382,-	mrna.noflip.NA__chr11:34535268..34535382,-,984.1	chr11	34535268	34535382	-	34535268	34535382	1	0	114	1	1	0	none	AGTCGACAGTT	TGTGCGTAAACCTGAAAAACCAAACGGACCTGTCTGTAGGTGTCACTTATATCACAAGGCTACAGGTGTCTTTATTTCCACTGCACGCTGGTGCTGGGAGCGCCTGCCTTCTCT	WILDTYPE__mrna.noflip.NA__chr11:34535268..34535382,-__984.1.0.0
ACTGGCCGCTTCACTGTGTGCGTAAACCTGAAAAACCAAACGGACCTGTCTGTAGGTGTCACTTATATCACAAGGCTACAGGTGTCTTTATTTCCACTGCACGCTGGTGCTGGGAGCGCCTGCCTTCTCTGGTACCTCTAGATGCTCGCGAACAGATCGGAAGAGCGTCG	WILDTYPE	984.1.0.0.8	none	mrna.noflip.NA__chr11:34535268..34535382,-	mrna.noflip.NA__chr11:34535268..34535382,-,984.1	chr11	34535268	34535382	-	34535268	34535382	1	0	114	1	1	0	none	TGCTCGCGAAC	TGTGCGTAAACCTGAAAAACCAAACGGACCTGTCTGTAGGTGTCACTTATATCACAAGGCTACAGGTGTCTTTATTTCCACTGCACGCTGGTGCTGGGAGCGCCTGCCTTCTCT	WILDTYPE__mrna.noflip.NA__chr11:34535268..34535382,-__984.1.0.0
ACTGGCCGCTTCACTGTGTGCGTAAACCTGAAAAACCAAACGGACCTGTCTGTAGGTGTCACTTATATCACAAGGCTACAGGTGTCTTTATTTCCACTGCACGCTGGTGCTGGGAGCGCCTGCCTTCTCTGGTACCTCTAGACGAACTAAGGGAGATCGGAAGAGCGTCG	WILDTYPE	984.1.0.0.9	none	mrna.noflip.NA__chr11:34535268..34535382,-	mrna.noflip.NA__chr11:34535268..34535382,-,984.1	chr11	34535268	34535382	-	34535268	34535382	1	0	114	1	1	0	none	CGAACTAAGGG	TGTGCGTAAACCTGAAAAACCAAACGGACCTGTCTGTAGGTGTCACTTATATCACAAGGCTACAGGTGTCTTTATTTCCACTGCACGCTGGTGCTGGGAGCGCCTGCCTTCTCT	WILDTYPE__mrna.noflip.NA__chr11:34535268..34535382,-__984.1.0.0
ACTGGCCGCTTCACTGTGTGCGTAAACCTGAAAAACCAAACGGACCTGTCTGTAGGTGTCACTTATATCACAAGGCTACAGGTGTCTTTATTTCCACTGCACGCTGGTGCTGGGAGCGCCTGCCTTCTCTGGTACCTCTAGACCATAAAAACGAGATCGGAAGAGCGTCG	WILDTYPE	984.1.0.0.10	none	mrna.noflip.NA__chr11:34535268..34535382,-	mrna.noflip.NA__chr11:34535268..34535382,-,984.1	chr11	34535268	34535382	-	34535268	34535382	1	0	114	1	1	0	none	CCATAAAAACG	TGTGCGTAAACCTGAAAAACCAAACGGACCTGTCTGTAGGTGTCACTTATATCACAAGGCTACAGGTGTCTTTATTTCCACTGCACGCTGGTGCTGGGAGCGCCTGCCTTCTCT	WILDTYPE__mrna.noflip.NA__chr11:34535268..34535382,-__984.1.0.0
ACTGGCCGCTTCACTGTGTGCGTAAACCTGAAAAACCAAACGGACCTGTCTGTAGGTGTCACTTATATCACAAGGCTACAGGTGTCTTTATTTCCACTGCACGCTGGTGCTGGGAGCGCCTGCCTTCTCTGGTACCTCTAGACTTACACGTTGAGATCGGAAGAGCGTCG	WILDTYPE	984.1.0.0.11	none	mrna.noflip.NA__chr11:34535268..34535382,-	mrna.noflip.NA__chr11:34535268..34535382,-,984.1	chr11	34535268	34535382	-	34535268	34535382	1	0	114	1	1	0	none	CTTACACGTTG	TGTGCGTAAACCTGAAAAACCAAACGGACCTGTCTGTAGGTGTCACTTATATCACAAGGCTACAGGTGTCTTTATTTCCACTGCACGCTGGTGCTGGGAGCGCCTGCCTTCTCT	WILDTYPE__mrna.noflip.NA__chr11:34535268..34535382,-__984.1.0.0
ACTGGCCGCTTCACTGTGTGCGTAAACCTGAAAAACCAAACGGACCTGTCTGTAGGTGTCACTTATATCACAAGGCTACAGGTGTCTTTATTTCCACTGCACGCTGGTGCTGGGAGCGCCTGCCTTCTCTGGTACCTCTAGATTCGGACGACTAGATCGGAAGAGCGTCG	WILDTYPE	984.1.0.0.12	none	mrna.noflip.NA__chr11:34535268..34535382,-	mrna.noflip.NA__chr11:34535268..34535382,-,984.1	chr11	34535268	34535382	-	34535268	34535382	1	0	114	1	1	0	none	TTCGGACGACT	TGTGCGTAAACCTGAAAAACCAAACGGACCTGTCTGTAGGTGTCACTTATATCACAAGGCTACAGGTGTCTTTATTTCCACTGCACGCTGGTGCTGGGAGCGCCTGCCTTCTCT	WILDTYPE__mrna.noflip.NA__chr11:34535268..34535382,-__984.1.0.0
ACTGGCCGCTTCACTGTGTGCGTAAACCTGAAAAACCAAACGGACCTGTCTGTAGGTGTCACTTATATCACAAGGCTACAGGTGTCTTTATTTCCACTGCACGCTGGTGCTGGGAGCGCCTGCCTTCTCTGGTACCTCTAGAATCGGACGCGTAGATCGGAAGAGCGTCG	WILDTYPE	984.1.0.0.13	none	mrna.noflip.NA__chr11:34535268..34535382,-	mrna.noflip.NA__chr11:34535268..34535382,-,984.1	chr11	34535268	34535382	-	34535268	34535382	1	0	114	1	1	0	none	ATCGGACGCGT	TGTGCGTAAACCTGAAAAACCAAACGGACCTGTCTGTAGGTGTCACTTATATCACAAGGCTACAGGTGTCTTTATTTCCACTGCACGCTGGTGCTGGGAGCGCCTGCCTTCTCT	WILDTYPE__mrna.noflip.NA__chr11:34535268..34535382,-__984.1.0.0
ACTGGCCGCTTCACTGTGTGCGTAAACCTGAAAAACCAAACGGACCTGTCTGTAGGTGTCACTTATATCACAAGGCTACAGGTGTCTTTATTTCCACTGCACGCTGGTGCTGGGAGCGCCTGCCTTCTCTGGTACCTCTAGAAGATTCTGTGCAGATCGGAAGAGCGTCG	WILDTYPE	984.1.0.0.14	none	mrna.noflip.NA__chr11:34535268..34535382,-	mrna.noflip.NA__chr11:34535268..34535382,-,984.1	chr11	34535268	34535382	-	34535268	34535382	1	0	114	1	1	0	none	AGATTCTGTGC	TGTGCGTAAACCTGAAAAACCAAACGGACCTGTCTGTAGGTGTCACTTATATCACAAGGCTACAGGTGTCTTTATTTCCACTGCACGCTGGTGCTGGGAGCGCCTGCCTTCTCT	WILDTYPE__mrna.noflip.NA__chr11:34535268..34535382,-__984.1.0.0
ACTGGCCGCTTCACTGTGTGCGTAAACCTGAAAAACCAAACGGACCTGTCTGTAGGTGTCACTTATATCACAAGGCTACAGGTGTCTTTATTTCCACTGCACGCTGGTGCTGGGAGCGCCTGCCTTCTCTGGTACCTCTAGAGGCGGTTACCAAGATCGGAAGAGCGTCG	WILDTYPE	984.1.0.0.15	none	mrna.noflip.NA__chr11:34535268..34535382,-	mrna.noflip.NA__chr11:34535268..34535382,-,984.1	chr11	34535268	34535382	-	34535268	34535382	1	0	114	1	1	0	none	GGCGGTTACCA	TGTGCGTAAACCTGAAAAACCAAACGGACCTGTCTGTAGGTGTCACTTATATCACAAGGCTACAGGTGTCTTTATTTCCACTGCACGCTGGTGCTGGGAGCGCCTGCCTTCTCT	WILDTYPE__mrna.noflip.NA__chr11:34535268..34535382,-__984.1.0.0
ACTGGCCGCTTCACTGGAGGGTGGGGCGGGCACTCTGACAGTGGCGCTCCGGGCCCCGCCCTCGGAGGAGGCGTTTCCCAGCGGACCGCAGCACCAATGCTGCTGCCGCCGCCGCCGCCGCCTGCCGGGTGGTACCTCTAGATTATAAATCGTAGATCGGAAGAGCGTCG	WILDTYPE	985.1.0.0.1	none	mrna.noflip.NA__chr11:46848369..46848483,-	mrna.noflip.NA__chr11:46848369..46848483,-,985.1	chr11	46848369	46848483	-	46848369	46848483	1	0	114	1	1	0	none	TTATAAATCGT	GAGGGTGGGGCGGGCACTCTGACAGTGGCGCTCCGGGCCCCGCCCTCGGAGGAGGCGTTTCCCAGCGGACCGCAGCACCAATGCTGCTGCCGCCGCCGCCGCCGCCTGCCGGGT	WILDTYPE__mrna.noflip.NA__chr11:46848369..46848483,-__985.1.0.0
ACTGGCCGCTTCACTGGAGGGTGGGGCGGGCACTCTGACAGTGGCGCTCCGGGCCCCGCCCTCGGAGGAGGCGTTTCCCAGCGGACCGCAGCACCAATGCTGCTGCCGCCGCCGCCGCCGCCTGCCGGGTGGTACCTCTAGACCTATCGAATAAGATCGGAAGAGCGTCG	WILDTYPE	985.1.0.0.2	none	mrna.noflip.NA__chr11:46848369..46848483,-	mrna.noflip.NA__chr11:46848369..46848483,-,985.1	chr11	46848369	46848483	-	46848369	46848483	1	0	114	1	1	0	none	CCTATCGAATA	GAGGGTGGGGCGGGCACTCTGACAGTGGCGCTCCGGGCCCCGCCCTCGGAGGAGGCGTTTCCCAGCGGACCGCAGCACCAATGCTGCTGCCGCCGCCGCCGCCGCCTGCCGGGT	WILDTYPE__mrna.noflip.NA__chr11:46848369..46848483,-__985.1.0.0
ACTGGCCGCTTCACTGGAGGGTGGGGCGGGCACTCTGACAGTGGCGCTCCGGGCCCCGCCCTCGGAGGAGGCGTTTCCCAGCGGACCGCAGCACCAATGCTGCTGCCGCCGCCGCCGCCGCCTGCCGGGTGGTACCTCTAGACTCATCGTCAGAGATCGGAAGAGCGTCG	WILDTYPE	985.1.0.0.3	none	mrna.noflip.NA__chr11:46848369..46848483,-	mrna.noflip.NA__chr11:46848369..46848483,-,985.1	chr11	46848369	46848483	-	46848369	46848483	1	0	114	1	1	0	none	CTCATCGTCAG	GAGGGTGGGGCGGGCACTCTGACAGTGGCGCTCCGGGCCCCGCCCTCGGAGGAGGCGTTTCCCAGCGGACCGCAGCACCAATGCTGCTGCCGCCGCCGCCGCCGCCTGCCGGGT	WILDTYPE__mrna.noflip.NA__chr11:46848369..46848483,-__985.1.0.0
ACTGGCCGCTTCACTGGAGGGTGGGGCGGGCACTCTGACAGTGGCGCTCCGGGCCCCGCCCTCGGAGGAGGCGTTTCCCAGCGGACCGCAGCACCAATGCTGCTGCCGCCGCCGCCGCCGCCTGCCGGGTGGTACCTCTAGATGATCAACGTCAGATCGGAAGAGCGTCG	WILDTYPE	985.1.0.0.4	none	mrna.noflip.NA__chr11:46848369..46848483,-	mrna.noflip.NA__chr11:46848369..46848483,-,985.1	chr11	46848369	46848483	-	46848369	46848483	1	0	114	1	1	0	none	TGATCAACGTC	GAGGGTGGGGCGGGCACTCTGACAGTGGCGCTCCGGGCCCCGCCCTCGGAGGAGGCGTTTCCCAGCGGACCGCAGCACCAATGCTGCTGCCGCCGCCGCCGCCGCCTGCCGGGT	WILDTYPE__mrna.noflip.NA__chr11:46848369..46848483,-__985.1.0.0
ACTGGCCGCTTCACTGGAGGGTGGGGCGGGCACTCTGACAGTGGCGCTCCGGGCCCCGCCCTCGGAGGAGGCGTTTCCCAGCGGACCGCAGCACCAATGCTGCTGCCGCCGCCGCCGCCGCCTGCCGGGTGGTACCTCTAGATGCATAGGTTAAGATCGGAAGAGCGTCG	WILDTYPE	985.1.0.0.5	none	mrna.noflip.NA__chr11:46848369..46848483,-	mrna.noflip.NA__chr11:46848369..46848483,-,985.1	chr11	46848369	46848483	-	46848369	46848483	1	0	114	1	1	0	none	TGCATAGGTTA	GAGGGTGGGGCGGGCACTCTGACAGTGGCGCTCCGGGCCCCGCCCTCGGAGGAGGCGTTTCCCAGCGGACCGCAGCACCAATGCTGCTGCCGCCGCCGCCGCCGCCTGCCGGGT	WILDTYPE__mrna.noflip.NA__chr11:46848369..46848483,-__985.1.0.0
ACTGGCCGCTTCACTGGAGGGTGGGGCGGGCACTCTGACAGTGGCGCTCCGGGCCCCGCCCTCGGAGGAGGCGTTTCCCAGCGGACCGCAGCACCAATGCTGCTGCCGCCGCCGCCGCCGCCTGCCGGGTGGTACCTCTAGATGACCGGTCATAGATCGGAAGAGCGTCG	WILDTYPE	985.1.0.0.6	none	mrna.noflip.NA__chr11:46848369..46848483,-	mrna.noflip.NA__chr11:46848369..46848483,-,985.1	chr11	46848369	46848483	-	46848369	46848483	1	0	114	1	1	0	none	TGACCGGTCAT	GAGGGTGGGGCGGGCACTCTGACAGTGGCGCTCCGGGCCCCGCCCTCGGAGGAGGCGTTTCCCAGCGGACCGCAGCACCAATGCTGCTGCCGCCGCCGCCGCCGCCTGCCGGGT	WILDTYPE__mrna.noflip.NA__chr11:46848369..46848483,-__985.1.0.0
ACTGGCCGCTTCACTGGAGGGTGGGGCGGGCACTCTGACAGTGGCGCTCCGGGCCCCGCCCTCGGAGGAGGCGTTTCCCAGCGGACCGCAGCACCAATGCTGCTGCCGCCGCCGCCGCCGCCTGCCGGGTGGTACCTCTAGAGGTCAAACTATAGATCGGAAGAGCGTCG	WILDTYPE	985.1.0.0.7	none	mrna.noflip.NA__chr11:46848369..46848483,-	mrna.noflip.NA__chr11:46848369..46848483,-,985.1	chr11	46848369	46848483	-	46848369	46848483	1	0	114	1	1	0	none	GGTCAAACTAT	GAGGGTGGGGCGGGCACTCTGACAGTGGCGCTCCGGGCCCCGCCCTCGGAGGAGGCGTTTCCCAGCGGACCGCAGCACCAATGCTGCTGCCGCCGCCGCCGCCGCCTGCCGGGT	WILDTYPE__mrna.noflip.NA__chr11:46848369..46848483,-__985.1.0.0
ACTGGCCGCTTCACTGGAGGGTGGGGCGGGCACTCTGACAGTGGCGCTCCGGGCCCCGCCCTCGGAGGAGGCGTTTCCCAGCGGACCGCAGCACCAATGCTGCTGCCGCCGCCGCCGCCGCCTGCCGGGTGGTACCTCTAGAAACTCGCCTAAAGATCGGAAGAGCGTCG	WILDTYPE	985.1.0.0.8	none	mrna.noflip.NA__chr11:46848369..46848483,-	mrna.noflip.NA__chr11:46848369..46848483,-,985.1	chr11	46848369	46848483	-	46848369	46848483	1	0	114	1	1	0	none	AACTCGCCTAA	GAGGGTGGGGCGGGCACTCTGACAGTGGCGCTCCGGGCCCCGCCCTCGGAGGAGGCGTTTCCCAGCGGACCGCAGCACCAATGCTGCTGCCGCCGCCGCCGCCGCCTGCCGGGT	WILDTYPE__mrna.noflip.NA__chr11:46848369..46848483,-__985.1.0.0
ACTGGCCGCTTCACTGGAGGGTGGGGCGGGCACTCTGACAGTGGCGCTCCGGGCCCCGCCCTCGGAGGAGGCGTTTCCCAGCGGACCGCAGCACCAATGCTGCTGCCGCCGCCGCCGCCGCCTGCCGGGTGGTACCTCTAGAGTTAAGGACGGAGATCGGAAGAGCGTCG	WILDTYPE	985.1.0.0.9	none	mrna.noflip.NA__chr11:46848369..46848483,-	mrna.noflip.NA__chr11:46848369..46848483,-,985.1	chr11	46848369	46848483	-	46848369	46848483	1	0	114	1	1	0	none	GTTAAGGACGG	GAGGGTGGGGCGGGCACTCTGACAGTGGCGCTCCGGGCCCCGCCCTCGGAGGAGGCGTTTCCCAGCGGACCGCAGCACCAATGCTGCTGCCGCCGCCGCCGCCGCCTGCCGGGT	WILDTYPE__mrna.noflip.NA__chr11:46848369..46848483,-__985.1.0.0
ACTGGCCGCTTCACTGGAGGGTGGGGCGGGCACTCTGACAGTGGCGCTCCGGGCCCCGCCCTCGGAGGAGGCGTTTCCCAGCGGACCGCAGCACCAATGCTGCTGCCGCCGCCGCCGCCGCCTGCCGGGTGGTACCTCTAGAAAGACGACAATAGATCGGAAGAGCGTCG	WILDTYPE	985.1.0.0.10	none	mrna.noflip.NA__chr11:46848369..46848483,-	mrna.noflip.NA__chr11:46848369..46848483,-,985.1	chr11	46848369	46848483	-	46848369	46848483	1	0	114	1	1	0	none	AAGACGACAAT	GAGGGTGGGGCGGGCACTCTGACAGTGGCGCTCCGGGCCCCGCCCTCGGAGGAGGCGTTTCCCAGCGGACCGCAGCACCAATGCTGCTGCCGCCGCCGCCGCCGCCTGCCGGGT	WILDTYPE__mrna.noflip.NA__chr11:46848369..46848483,-__985.1.0.0
ACTGGCCGCTTCACTGGAGGGTGGGGCGGGCACTCTGACAGTGGCGCTCCGGGCCCCGCCCTCGGAGGAGGCGTTTCCCAGCGGACCGCAGCACCAATGCTGCTGCCGCCGCCGCCGCCGCCTGCCGGGTGGTACCTCTAGACTTGGAATAACAGATCGGAAGAGCGTCG	WILDTYPE	985.1.0.0.11	none	mrna.noflip.NA__chr11:46848369..46848483,-	mrna.noflip.NA__chr11:46848369..46848483,-,985.1	chr11	46848369	46848483	-	46848369	46848483	1	0	114	1	1	0	none	CTTGGAATAAC	GAGGGTGGGGCGGGCACTCTGACAGTGGCGCTCCGGGCCCCGCCCTCGGAGGAGGCGTTTCCCAGCGGACCGCAGCACCAATGCTGCTGCCGCCGCCGCCGCCGCCTGCCGGGT	WILDTYPE__mrna.noflip.NA__chr11:46848369..46848483,-__985.1.0.0
ACTGGCCGCTTCACTGGAGGGTGGGGCGGGCACTCTGACAGTGGCGCTCCGGGCCCCGCCCTCGGAGGAGGCGTTTCCCAGCGGACCGCAGCACCAATGCTGCTGCCGCCGCCGCCGCCGCCTGCCGGGTGGTACCTCTAGAGCTCGACGACTAGATCGGAAGAGCGTCG	WILDTYPE	985.1.0.0.12	none	mrna.noflip.NA__chr11:46848369..46848483,-	mrna.noflip.NA__chr11:46848369..46848483,-,985.1	chr11	46848369	46848483	-	46848369	46848483	1	0	114	1	1	0	none	GCTCGACGACT	GAGGGTGGGGCGGGCACTCTGACAGTGGCGCTCCGGGCCCCGCCCTCGGAGGAGGCGTTTCCCAGCGGACCGCAGCACCAATGCTGCTGCCGCCGCCGCCGCCGCCTGCCGGGT	WILDTYPE__mrna.noflip.NA__chr11:46848369..46848483,-__985.1.0.0
ACTGGCCGCTTCACTGGAGGGTGGGGCGGGCACTCTGACAGTGGCGCTCCGGGCCCCGCCCTCGGAGGAGGCGTTTCCCAGCGGACCGCAGCACCAATGCTGCTGCCGCCGCCGCCGCCGCCTGCCGGGTGGTACCTCTAGATGCGTCGAGTTAGATCGGAAGAGCGTCG	WILDTYPE	985.1.0.0.13	none	mrna.noflip.NA__chr11:46848369..46848483,-	mrna.noflip.NA__chr11:46848369..46848483,-,985.1	chr11	46848369	46848483	-	46848369	46848483	1	0	114	1	1	0	none	TGCGTCGAGTT	GAGGGTGGGGCGGGCACTCTGACAGTGGCGCTCCGGGCCCCGCCCTCGGAGGAGGCGTTTCCCAGCGGACCGCAGCACCAATGCTGCTGCCGCCGCCGCCGCCGCCTGCCGGGT	WILDTYPE__mrna.noflip.NA__chr11:46848369..46848483,-__985.1.0.0
ACTGGCCGCTTCACTGGAGGGTGGGGCGGGCACTCTGACAGTGGCGCTCCGGGCCCCGCCCTCGGAGGAGGCGTTTCCCAGCGGACCGCAGCACCAATGCTGCTGCCGCCGCCGCCGCCGCCTGCCGGGTGGTACCTCTAGACGGTCAACGTTAGATCGGAAGAGCGTCG	WILDTYPE	985.1.0.0.14	none	mrna.noflip.NA__chr11:46848369..46848483,-	mrna.noflip.NA__chr11:46848369..46848483,-,985.1	chr11	46848369	46848483	-	46848369	46848483	1	0	114	1	1	0	none	CGGTCAACGTT	GAGGGTGGGGCGGGCACTCTGACAGTGGCGCTCCGGGCCCCGCCCTCGGAGGAGGCGTTTCCCAGCGGACCGCAGCACCAATGCTGCTGCCGCCGCCGCCGCCGCCTGCCGGGT	WILDTYPE__mrna.noflip.NA__chr11:46848369..46848483,-__985.1.0.0
ACTGGCCGCTTCACTGGAGGGTGGGGCGGGCACTCTGACAGTGGCGCTCCGGGCCCCGCCCTCGGAGGAGGCGTTTCCCAGCGGACCGCAGCACCAATGCTGCTGCCGCCGCCGCCGCCGCCTGCCGGGTGGTACCTCTAGACCTGTTCCAACAGATCGGAAGAGCGTCG	WILDTYPE	985.1.0.0.15	none	mrna.noflip.NA__chr11:46848369..46848483,-	mrna.noflip.NA__chr11:46848369..46848483,-,985.1	chr11	46848369	46848483	-	46848369	46848483	1	0	114	1	1	0	none	CCTGTTCCAAC	GAGGGTGGGGCGGGCACTCTGACAGTGGCGCTCCGGGCCCCGCCCTCGGAGGAGGCGTTTCCCAGCGGACCGCAGCACCAATGCTGCTGCCGCCGCCGCCGCCGCCTGCCGGGT	WILDTYPE__mrna.noflip.NA__chr11:46848369..46848483,-__985.1.0.0
ACTGGCCGCTTCACTGTGACACATTGCCTCATTCCTGGGAGGGACTAAGGTGCCTCCCTGGGGAATAAATAGAGCAGGGCTGGGTACTCACCTCCACAGCAACTTCCTTGATCCCTGCCACGCACGACTGGGTACCTCTAGATTGGTATCCGGAGATCGGAAGAGCGTCG	WILDTYPE	986.1.0.0.1	none	mrna.noflip.NA__chr11:61976065..61976179,+	mrna.noflip.NA__chr11:61976065..61976179,+,986.1	chr11	61976065	61976179	+	61976065	61976179	1	0	114	1	1	0	none	TTGGTATCCGG	TGACACATTGCCTCATTCCTGGGAGGGACTAAGGTGCCTCCCTGGGGAATAAATAGAGCAGGGCTGGGTACTCACCTCCACAGCAACTTCCTTGATCCCTGCCACGCACGACTG	WILDTYPE__mrna.noflip.NA__chr11:61976065..61976179,+__986.1.0.0
ACTGGCCGCTTCACTGTGACACATTGCCTCATTCCTGGGAGGGACTAAGGTGCCTCCCTGGGGAATAAATAGAGCAGGGCTGGGTACTCACCTCCACAGCAACTTCCTTGATCCCTGCCACGCACGACTGGGTACCTCTAGAGTTTCGAAGCTAGATCGGAAGAGCGTCG	WILDTYPE	986.1.0.0.2	none	mrna.noflip.NA__chr11:61976065..61976179,+	mrna.noflip.NA__chr11:61976065..61976179,+,986.1	chr11	61976065	61976179	+	61976065	61976179	1	0	114	1	1	0	none	GTTTCGAAGCT	TGACACATTGCCTCATTCCTGGGAGGGACTAAGGTGCCTCCCTGGGGAATAAATAGAGCAGGGCTGGGTACTCACCTCCACAGCAACTTCCTTGATCCCTGCCACGCACGACTG	WILDTYPE__mrna.noflip.NA__chr11:61976065..61976179,+__986.1.0.0
ACTGGCCGCTTCACTGTGACACATTGCCTCATTCCTGGGAGGGACTAAGGTGCCTCCCTGGGGAATAAATAGAGCAGGGCTGGGTACTCACCTCCACAGCAACTTCCTTGATCCCTGCCACGCACGACTGGGTACCTCTAGACAGTCGAGCAAAGATCGGAAGAGCGTCG	WILDTYPE	986.1.0.0.3	none	mrna.noflip.NA__chr11:61976065..61976179,+	mrna.noflip.NA__chr11:61976065..61976179,+,986.1	chr11	61976065	61976179	+	61976065	61976179	1	0	114	1	1	0	none	CAGTCGAGCAA	TGACACATTGCCTCATTCCTGGGAGGGACTAAGGTGCCTCCCTGGGGAATAAATAGAGCAGGGCTGGGTACTCACCTCCACAGCAACTTCCTTGATCCCTGCCACGCACGACTG	WILDTYPE__mrna.noflip.NA__chr11:61976065..61976179,+__986.1.0.0
ACTGGCCGCTTCACTGTGACACATTGCCTCATTCCTGGGAGGGACTAAGGTGCCTCCCTGGGGAATAAATAGAGCAGGGCTGGGTACTCACCTCCACAGCAACTTCCTTGATCCCTGCCACGCACGACTGGGTACCTCTAGACATAGTAAAGGAGATCGGAAGAGCGTCG	WILDTYPE	986.1.0.0.4	none	mrna.noflip.NA__chr11:61976065..61976179,+	mrna.noflip.NA__chr11:61976065..61976179,+,986.1	chr11	61976065	61976179	+	61976065	61976179	1	0	114	1	1	0	none	CATAGTAAAGG	TGACACATTGCCTCATTCCTGGGAGGGACTAAGGTGCCTCCCTGGGGAATAAATAGAGCAGGGCTGGGTACTCACCTCCACAGCAACTTCCTTGATCCCTGCCACGCACGACTG	WILDTYPE__mrna.noflip.NA__chr11:61976065..61976179,+__986.1.0.0
ACTGGCCGCTTCACTGTGACACATTGCCTCATTCCTGGGAGGGACTAAGGTGCCTCCCTGGGGAATAAATAGAGCAGGGCTGGGTACTCACCTCCACAGCAACTTCCTTGATCCCTGCCACGCACGACTGGGTACCTCTAGAGGGTAGCTTGGAGATCGGAAGAGCGTCG	WILDTYPE	986.1.0.0.5	none	mrna.noflip.NA__chr11:61976065..61976179,+	mrna.noflip.NA__chr11:61976065..61976179,+,986.1	chr11	61976065	61976179	+	61976065	61976179	1	0	114	1	1	0	none	GGGTAGCTTGG	TGACACATTGCCTCATTCCTGGGAGGGACTAAGGTGCCTCCCTGGGGAATAAATAGAGCAGGGCTGGGTACTCACCTCCACAGCAACTTCCTTGATCCCTGCCACGCACGACTG	WILDTYPE__mrna.noflip.NA__chr11:61976065..61976179,+__986.1.0.0
ACTGGCCGCTTCACTGTGACACATTGCCTCATTCCTGGGAGGGACTAAGGTGCCTCCCTGGGGAATAAATAGAGCAGGGCTGGGTACTCACCTCCACAGCAACTTCCTTGATCCCTGCCACGCACGACTGGGTACCTCTAGACTTTTGGAATAAGATCGGAAGAGCGTCG	WILDTYPE	986.1.0.0.6	none	mrna.noflip.NA__chr11:61976065..61976179,+	mrna.noflip.NA__chr11:61976065..61976179,+,986.1	chr11	61976065	61976179	+	61976065	61976179	1	0	114	1	1	0	none	CTTTTGGAATA	TGACACATTGCCTCATTCCTGGGAGGGACTAAGGTGCCTCCCTGGGGAATAAATAGAGCAGGGCTGGGTACTCACCTCCACAGCAACTTCCTTGATCCCTGCCACGCACGACTG	WILDTYPE__mrna.noflip.NA__chr11:61976065..61976179,+__986.1.0.0
ACTGGCCGCTTCACTGTGACACATTGCCTCATTCCTGGGAGGGACTAAGGTGCCTCCCTGGGGAATAAATAGAGCAGGGCTGGGTACTCACCTCCACAGCAACTTCCTTGATCCCTGCCACGCACGACTGGGTACCTCTAGACCTAGCTACACAGATCGGAAGAGCGTCG	WILDTYPE	986.1.0.0.7	none	mrna.noflip.NA__chr11:61976065..61976179,+	mrna.noflip.NA__chr11:61976065..61976179,+,986.1	chr11	61976065	61976179	+	61976065	61976179	1	0	114	1	1	0	none	CCTAGCTACAC	TGACACATTGCCTCATTCCTGGGAGGGACTAAGGTGCCTCCCTGGGGAATAAATAGAGCAGGGCTGGGTACTCACCTCCACAGCAACTTCCTTGATCCCTGCCACGCACGACTG	WILDTYPE__mrna.noflip.NA__chr11:61976065..61976179,+__986.1.0.0
ACTGGCCGCTTCACTGTGACACATTGCCTCATTCCTGGGAGGGACTAAGGTGCCTCCCTGGGGAATAAATAGAGCAGGGCTGGGTACTCACCTCCACAGCAACTTCCTTGATCCCTGCCACGCACGACTGGGTACCTCTAGACGCTAAGAGCTAGATCGGAAGAGCGTCG	WILDTYPE	986.1.0.0.8	none	mrna.noflip.NA__chr11:61976065..61976179,+	mrna.noflip.NA__chr11:61976065..61976179,+,986.1	chr11	61976065	61976179	+	61976065	61976179	1	0	114	1	1	0	none	CGCTAAGAGCT	TGACACATTGCCTCATTCCTGGGAGGGACTAAGGTGCCTCCCTGGGGAATAAATAGAGCAGGGCTGGGTACTCACCTCCACAGCAACTTCCTTGATCCCTGCCACGCACGACTG	WILDTYPE__mrna.noflip.NA__chr11:61976065..61976179,+__986.1.0.0
ACTGGCCGCTTCACTGTGACACATTGCCTCATTCCTGGGAGGGACTAAGGTGCCTCCCTGGGGAATAAATAGAGCAGGGCTGGGTACTCACCTCCACAGCAACTTCCTTGATCCCTGCCACGCACGACTGGGTACCTCTAGACTTCAACGCCGAGATCGGAAGAGCGTCG	WILDTYPE	986.1.0.0.9	none	mrna.noflip.NA__chr11:61976065..61976179,+	mrna.noflip.NA__chr11:61976065..61976179,+,986.1	chr11	61976065	61976179	+	61976065	61976179	1	0	114	1	1	0	none	CTTCAACGCCG	TGACACATTGCCTCATTCCTGGGAGGGACTAAGGTGCCTCCCTGGGGAATAAATAGAGCAGGGCTGGGTACTCACCTCCACAGCAACTTCCTTGATCCCTGCCACGCACGACTG	WILDTYPE__mrna.noflip.NA__chr11:61976065..61976179,+__986.1.0.0
ACTGGCCGCTTCACTGTGACACATTGCCTCATTCCTGGGAGGGACTAAGGTGCCTCCCTGGGGAATAAATAGAGCAGGGCTGGGTACTCACCTCCACAGCAACTTCCTTGATCCCTGCCACGCACGACTGGGTACCTCTAGACAGCGCTGACTAGATCGGAAGAGCGTCG	WILDTYPE	986.1.0.0.10	none	mrna.noflip.NA__chr11:61976065..61976179,+	mrna.noflip.NA__chr11:61976065..61976179,+,986.1	chr11	61976065	61976179	+	61976065	61976179	1	0	114	1	1	0	none	CAGCGCTGACT	TGACACATTGCCTCATTCCTGGGAGGGACTAAGGTGCCTCCCTGGGGAATAAATAGAGCAGGGCTGGGTACTCACCTCCACAGCAACTTCCTTGATCCCTGCCACGCACGACTG	WILDTYPE__mrna.noflip.NA__chr11:61976065..61976179,+__986.1.0.0
ACTGGCCGCTTCACTGTGACACATTGCCTCATTCCTGGGAGGGACTAAGGTGCCTCCCTGGGGAATAAATAGAGCAGGGCTGGGTACTCACCTCCACAGCAACTTCCTTGATCCCTGCCACGCACGACTGGGTACCTCTAGACAAAAGATGCTAGATCGGAAGAGCGTCG	WILDTYPE	986.1.0.0.11	none	mrna.noflip.NA__chr11:61976065..61976179,+	mrna.noflip.NA__chr11:61976065..61976179,+,986.1	chr11	61976065	61976179	+	61976065	61976179	1	0	114	1	1	0	none	CAAAAGATGCT	TGACACATTGCCTCATTCCTGGGAGGGACTAAGGTGCCTCCCTGGGGAATAAATAGAGCAGGGCTGGGTACTCACCTCCACAGCAACTTCCTTGATCCCTGCCACGCACGACTG	WILDTYPE__mrna.noflip.NA__chr11:61976065..61976179,+__986.1.0.0
ACTGGCCGCTTCACTGTGACACATTGCCTCATTCCTGGGAGGGACTAAGGTGCCTCCCTGGGGAATAAATAGAGCAGGGCTGGGTACTCACCTCCACAGCAACTTCCTTGATCCCTGCCACGCACGACTGGGTACCTCTAGACGAAAGTACCGAGATCGGAAGAGCGTCG	WILDTYPE	986.1.0.0.12	none	mrna.noflip.NA__chr11:61976065..61976179,+	mrna.noflip.NA__chr11:61976065..61976179,+,986.1	chr11	61976065	61976179	+	61976065	61976179	1	0	114	1	1	0	none	CGAAAGTACCG	TGACACATTGCCTCATTCCTGGGAGGGACTAAGGTGCCTCCCTGGGGAATAAATAGAGCAGGGCTGGGTACTCACCTCCACAGCAACTTCCTTGATCCCTGCCACGCACGACTG	WILDTYPE__mrna.noflip.NA__chr11:61976065..61976179,+__986.1.0.0
ACTGGCCGCTTCACTGTGACACATTGCCTCATTCCTGGGAGGGACTAAGGTGCCTCCCTGGGGAATAAATAGAGCAGGGCTGGGTACTCACCTCCACAGCAACTTCCTTGATCCCTGCCACGCACGACTGGGTACCTCTAGACATCGGATGGCAGATCGGAAGAGCGTCG	WILDTYPE	986.1.0.0.13	none	mrna.noflip.NA__chr11:61976065..61976179,+	mrna.noflip.NA__chr11:61976065..61976179,+,986.1	chr11	61976065	61976179	+	61976065	61976179	1	0	114	1	1	0	none	CATCGGATGGC	TGACACATTGCCTCATTCCTGGGAGGGACTAAGGTGCCTCCCTGGGGAATAAATAGAGCAGGGCTGGGTACTCACCTCCACAGCAACTTCCTTGATCCCTGCCACGCACGACTG	WILDTYPE__mrna.noflip.NA__chr11:61976065..61976179,+__986.1.0.0
ACTGGCCGCTTCACTGTGACACATTGCCTCATTCCTGGGAGGGACTAAGGTGCCTCCCTGGGGAATAAATAGAGCAGGGCTGGGTACTCACCTCCACAGCAACTTCCTTGATCCCTGCCACGCACGACTGGGTACCTCTAGAGCGACCGATCCAGATCGGAAGAGCGTCG	WILDTYPE	986.1.0.0.14	none	mrna.noflip.NA__chr11:61976065..61976179,+	mrna.noflip.NA__chr11:61976065..61976179,+,986.1	chr11	61976065	61976179	+	61976065	61976179	1	0	114	1	1	0	none	GCGACCGATCC	TGACACATTGCCTCATTCCTGGGAGGGACTAAGGTGCCTCCCTGGGGAATAAATAGAGCAGGGCTGGGTACTCACCTCCACAGCAACTTCCTTGATCCCTGCCACGCACGACTG	WILDTYPE__mrna.noflip.NA__chr11:61976065..61976179,+__986.1.0.0
ACTGGCCGCTTCACTGTGACACATTGCCTCATTCCTGGGAGGGACTAAGGTGCCTCCCTGGGGAATAAATAGAGCAGGGCTGGGTACTCACCTCCACAGCAACTTCCTTGATCCCTGCCACGCACGACTGGGTACCTCTAGAACTTAGCGTAAAGATCGGAAGAGCGTCG	WILDTYPE	986.1.0.0.15	none	mrna.noflip.NA__chr11:61976065..61976179,+	mrna.noflip.NA__chr11:61976065..61976179,+,986.1	chr11	61976065	61976179	+	61976065	61976179	1	0	114	1	1	0	none	ACTTAGCGTAA	TGACACATTGCCTCATTCCTGGGAGGGACTAAGGTGCCTCCCTGGGGAATAAATAGAGCAGGGCTGGGTACTCACCTCCACAGCAACTTCCTTGATCCCTGCCACGCACGACTG	WILDTYPE__mrna.noflip.NA__chr11:61976065..61976179,+__986.1.0.0
ACTGGCCGCTTCACTGGCCGCCAGAGCCGCGGGCCGCGGGGGTGTCGCGGGCCCAAGTGAGTGGCTGTGACCGTCCGTGGGGGAGGGCGTGGGCCGGAGTCTCGGCCGAGTCCGCGGCAGCGTAGCGCCCGGTACCTCTAGACTTTAAACGTGAGATCGGAAGAGCGTCG	WILDTYPE	987.1.0.0.1	none	mrna.noflip.NA__chr11:65640079..65640193,-	mrna.noflip.NA__chr11:65640079..65640193,-,987.1	chr11	65640079	65640193	-	65640079	65640193	1	0	114	1	1	0	none	CTTTAAACGTG	GCCGCCAGAGCCGCGGGCCGCGGGGGTGTCGCGGGCCCAAGTGAGTGGCTGTGACCGTCCGTGGGGGAGGGCGTGGGCCGGAGTCTCGGCCGAGTCCGCGGCAGCGTAGCGCCC	WILDTYPE__mrna.noflip.NA__chr11:65640079..65640193,-__987.1.0.0
ACTGGCCGCTTCACTGGCCGCCAGAGCCGCGGGCCGCGGGGGTGTCGCGGGCCCAAGTGAGTGGCTGTGACCGTCCGTGGGGGAGGGCGTGGGCCGGAGTCTCGGCCGAGTCCGCGGCAGCGTAGCGCCCGGTACCTCTAGATGGAAATCGAAAGATCGGAAGAGCGTCG	WILDTYPE	987.1.0.0.2	none	mrna.noflip.NA__chr11:65640079..65640193,-	mrna.noflip.NA__chr11:65640079..65640193,-,987.1	chr11	65640079	65640193	-	65640079	65640193	1	0	114	1	1	0	none	TGGAAATCGAA	GCCGCCAGAGCCGCGGGCCGCGGGGGTGTCGCGGGCCCAAGTGAGTGGCTGTGACCGTCCGTGGGGGAGGGCGTGGGCCGGAGTCTCGGCCGAGTCCGCGGCAGCGTAGCGCCC	WILDTYPE__mrna.noflip.NA__chr11:65640079..65640193,-__987.1.0.0
ACTGGCCGCTTCACTGGCCGCCAGAGCCGCGGGCCGCGGGGGTGTCGCGGGCCCAAGTGAGTGGCTGTGACCGTCCGTGGGGGAGGGCGTGGGCCGGAGTCTCGGCCGAGTCCGCGGCAGCGTAGCGCCCGGTACCTCTAGAGATTTCGCATAAGATCGGAAGAGCGTCG	WILDTYPE	987.1.0.0.3	none	mrna.noflip.NA__chr11:65640079..65640193,-	mrna.noflip.NA__chr11:65640079..65640193,-,987.1	chr11	65640079	65640193	-	65640079	65640193	1	0	114	1	1	0	none	GATTTCGCATA	GCCGCCAGAGCCGCGGGCCGCGGGGGTGTCGCGGGCCCAAGTGAGTGGCTGTGACCGTCCGTGGGGGAGGGCGTGGGCCGGAGTCTCGGCCGAGTCCGCGGCAGCGTAGCGCCC	WILDTYPE__mrna.noflip.NA__chr11:65640079..65640193,-__987.1.0.0
ACTGGCCGCTTCACTGGCCGCCAGAGCCGCGGGCCGCGGGGGTGTCGCGGGCCCAAGTGAGTGGCTGTGACCGTCCGTGGGGGAGGGCGTGGGCCGGAGTCTCGGCCGAGTCCGCGGCAGCGTAGCGCCCGGTACCTCTAGAGTTAGCGACTGAGATCGGAAGAGCGTCG	WILDTYPE	987.1.0.0.4	none	mrna.noflip.NA__chr11:65640079..65640193,-	mrna.noflip.NA__chr11:65640079..65640193,-,987.1	chr11	65640079	65640193	-	65640079	65640193	1	0	114	1	1	0	none	GTTAGCGACTG	GCCGCCAGAGCCGCGGGCCGCGGGGGTGTCGCGGGCCCAAGTGAGTGGCTGTGACCGTCCGTGGGGGAGGGCGTGGGCCGGAGTCTCGGCCGAGTCCGCGGCAGCGTAGCGCCC	WILDTYPE__mrna.noflip.NA__chr11:65640079..65640193,-__987.1.0.0
ACTGGCCGCTTCACTGGCCGCCAGAGCCGCGGGCCGCGGGGGTGTCGCGGGCCCAAGTGAGTGGCTGTGACCGTCCGTGGGGGAGGGCGTGGGCCGGAGTCTCGGCCGAGTCCGCGGCAGCGTAGCGCCCGGTACCTCTAGAGAACGCAAGTAAGATCGGAAGAGCGTCG	WILDTYPE	987.1.0.0.5	none	mrna.noflip.NA__chr11:65640079..65640193,-	mrna.noflip.NA__chr11:65640079..65640193,-,987.1	chr11	65640079	65640193	-	65640079	65640193	1	0	114	1	1	0	none	GAACGCAAGTA	GCCGCCAGAGCCGCGGGCCGCGGGGGTGTCGCGGGCCCAAGTGAGTGGCTGTGACCGTCCGTGGGGGAGGGCGTGGGCCGGAGTCTCGGCCGAGTCCGCGGCAGCGTAGCGCCC	WILDTYPE__mrna.noflip.NA__chr11:65640079..65640193,-__987.1.0.0
ACTGGCCGCTTCACTGGCCGCCAGAGCCGCGGGCCGCGGGGGTGTCGCGGGCCCAAGTGAGTGGCTGTGACCGTCCGTGGGGGAGGGCGTGGGCCGGAGTCTCGGCCGAGTCCGCGGCAGCGTAGCGCCCGGTACCTCTAGAGGTTGCGCGAGAGATCGGAAGAGCGTCG	WILDTYPE	987.1.0.0.6	none	mrna.noflip.NA__chr11:65640079..65640193,-	mrna.noflip.NA__chr11:65640079..65640193,-,987.1	chr11	65640079	65640193	-	65640079	65640193	1	0	114	1	1	0	none	GGTTGCGCGAG	GCCGCCAGAGCCGCGGGCCGCGGGGGTGTCGCGGGCCCAAGTGAGTGGCTGTGACCGTCCGTGGGGGAGGGCGTGGGCCGGAGTCTCGGCCGAGTCCGCGGCAGCGTAGCGCCC	WILDTYPE__mrna.noflip.NA__chr11:65640079..65640193,-__987.1.0.0
ACTGGCCGCTTCACTGGCCGCCAGAGCCGCGGGCCGCGGGGGTGTCGCGGGCCCAAGTGAGTGGCTGTGACCGTCCGTGGGGGAGGGCGTGGGCCGGAGTCTCGGCCGAGTCCGCGGCAGCGTAGCGCCCGGTACCTCTAGAATCCGGTATTGAGATCGGAAGAGCGTCG	WILDTYPE	987.1.0.0.7	none	mrna.noflip.NA__chr11:65640079..65640193,-	mrna.noflip.NA__chr11:65640079..65640193,-,987.1	chr11	65640079	65640193	-	65640079	65640193	1	0	114	1	1	0	none	ATCCGGTATTG	GCCGCCAGAGCCGCGGGCCGCGGGGGTGTCGCGGGCCCAAGTGAGTGGCTGTGACCGTCCGTGGGGGAGGGCGTGGGCCGGAGTCTCGGCCGAGTCCGCGGCAGCGTAGCGCCC	WILDTYPE__mrna.noflip.NA__chr11:65640079..65640193,-__987.1.0.0
ACTGGCCGCTTCACTGGCCGCCAGAGCCGCGGGCCGCGGGGGTGTCGCGGGCCCAAGTGAGTGGCTGTGACCGTCCGTGGGGGAGGGCGTGGGCCGGAGTCTCGGCCGAGTCCGCGGCAGCGTAGCGCCCGGTACCTCTAGAGTCCGACAAAGAGATCGGAAGAGCGTCG	WILDTYPE	987.1.0.0.8	none	mrna.noflip.NA__chr11:65640079..65640193,-	mrna.noflip.NA__chr11:65640079..65640193,-,987.1	chr11	65640079	65640193	-	65640079	65640193	1	0	114	1	1	0	none	GTCCGACAAAG	GCCGCCAGAGCCGCGGGCCGCGGGGGTGTCGCGGGCCCAAGTGAGTGGCTGTGACCGTCCGTGGGGGAGGGCGTGGGCCGGAGTCTCGGCCGAGTCCGCGGCAGCGTAGCGCCC	WILDTYPE__mrna.noflip.NA__chr11:65640079..65640193,-__987.1.0.0
ACTGGCCGCTTCACTGGCCGCCAGAGCCGCGGGCCGCGGGGGTGTCGCGGGCCCAAGTGAGTGGCTGTGACCGTCCGTGGGGGAGGGCGTGGGCCGGAGTCTCGGCCGAGTCCGCGGCAGCGTAGCGCCCGGTACCTCTAGAATTTGTCGAGGAGATCGGAAGAGCGTCG	WILDTYPE	987.1.0.0.9	none	mrna.noflip.NA__chr11:65640079..65640193,-	mrna.noflip.NA__chr11:65640079..65640193,-,987.1	chr11	65640079	65640193	-	65640079	65640193	1	0	114	1	1	0	none	ATTTGTCGAGG	GCCGCCAGAGCCGCGGGCCGCGGGGGTGTCGCGGGCCCAAGTGAGTGGCTGTGACCGTCCGTGGGGGAGGGCGTGGGCCGGAGTCTCGGCCGAGTCCGCGGCAGCGTAGCGCCC	WILDTYPE__mrna.noflip.NA__chr11:65640079..65640193,-__987.1.0.0
ACTGGCCGCTTCACTGGCCGCCAGAGCCGCGGGCCGCGGGGGTGTCGCGGGCCCAAGTGAGTGGCTGTGACCGTCCGTGGGGGAGGGCGTGGGCCGGAGTCTCGGCCGAGTCCGCGGCAGCGTAGCGCCCGGTACCTCTAGATATAGCCGTATAGATCGGAAGAGCGTCG	WILDTYPE	987.1.0.0.10	none	mrna.noflip.NA__chr11:65640079..65640193,-	mrna.noflip.NA__chr11:65640079..65640193,-,987.1	chr11	65640079	65640193	-	65640079	65640193	1	0	114	1	1	0	none	TATAGCCGTAT	GCCGCCAGAGCCGCGGGCCGCGGGGGTGTCGCGGGCCCAAGTGAGTGGCTGTGACCGTCCGTGGGGGAGGGCGTGGGCCGGAGTCTCGGCCGAGTCCGCGGCAGCGTAGCGCCC	WILDTYPE__mrna.noflip.NA__chr11:65640079..65640193,-__987.1.0.0
ACTGGCCGCTTCACTGGCCGCCAGAGCCGCGGGCCGCGGGGGTGTCGCGGGCCCAAGTGAGTGGCTGTGACCGTCCGTGGGGGAGGGCGTGGGCCGGAGTCTCGGCCGAGTCCGCGGCAGCGTAGCGCCCGGTACCTCTAGAGAAATAAACTTAGATCGGAAGAGCGTCG	WILDTYPE	987.1.0.0.11	none	mrna.noflip.NA__chr11:65640079..65640193,-	mrna.noflip.NA__chr11:65640079..65640193,-,987.1	chr11	65640079	65640193	-	65640079	65640193	1	0	114	1	1	0	none	GAAATAAACTT	GCCGCCAGAGCCGCGGGCCGCGGGGGTGTCGCGGGCCCAAGTGAGTGGCTGTGACCGTCCGTGGGGGAGGGCGTGGGCCGGAGTCTCGGCCGAGTCCGCGGCAGCGTAGCGCCC	WILDTYPE__mrna.noflip.NA__chr11:65640079..65640193,-__987.1.0.0
ACTGGCCGCTTCACTGGCCGCCAGAGCCGCGGGCCGCGGGGGTGTCGCGGGCCCAAGTGAGTGGCTGTGACCGTCCGTGGGGGAGGGCGTGGGCCGGAGTCTCGGCCGAGTCCGCGGCAGCGTAGCGCCCGGTACCTCTAGATTCGTTCGAATAGATCGGAAGAGCGTCG	WILDTYPE	987.1.0.0.12	none	mrna.noflip.NA__chr11:65640079..65640193,-	mrna.noflip.NA__chr11:65640079..65640193,-,987.1	chr11	65640079	65640193	-	65640079	65640193	1	0	114	1	1	0	none	TTCGTTCGAAT	GCCGCCAGAGCCGCGGGCCGCGGGGGTGTCGCGGGCCCAAGTGAGTGGCTGTGACCGTCCGTGGGGGAGGGCGTGGGCCGGAGTCTCGGCCGAGTCCGCGGCAGCGTAGCGCCC	WILDTYPE__mrna.noflip.NA__chr11:65640079..65640193,-__987.1.0.0
ACTGGCCGCTTCACTGGCCGCCAGAGCCGCGGGCCGCGGGGGTGTCGCGGGCCCAAGTGAGTGGCTGTGACCGTCCGTGGGGGAGGGCGTGGGCCGGAGTCTCGGCCGAGTCCGCGGCAGCGTAGCGCCCGGTACCTCTAGACGGCTAATAAGAGATCGGAAGAGCGTCG	WILDTYPE	987.1.0.0.13	none	mrna.noflip.NA__chr11:65640079..65640193,-	mrna.noflip.NA__chr11:65640079..65640193,-,987.1	chr11	65640079	65640193	-	65640079	65640193	1	0	114	1	1	0	none	CGGCTAATAAG	GCCGCCAGAGCCGCGGGCCGCGGGGGTGTCGCGGGCCCAAGTGAGTGGCTGTGACCGTCCGTGGGGGAGGGCGTGGGCCGGAGTCTCGGCCGAGTCCGCGGCAGCGTAGCGCCC	WILDTYPE__mrna.noflip.NA__chr11:65640079..65640193,-__987.1.0.0
ACTGGCCGCTTCACTGGCCGCCAGAGCCGCGGGCCGCGGGGGTGTCGCGGGCCCAAGTGAGTGGCTGTGACCGTCCGTGGGGGAGGGCGTGGGCCGGAGTCTCGGCCGAGTCCGCGGCAGCGTAGCGCCCGGTACCTCTAGAGGTCGAAGCTGAGATCGGAAGAGCGTCG	WILDTYPE	987.1.0.0.14	none	mrna.noflip.NA__chr11:65640079..65640193,-	mrna.noflip.NA__chr11:65640079..65640193,-,987.1	chr11	65640079	65640193	-	65640079	65640193	1	0	114	1	1	0	none	GGTCGAAGCTG	GCCGCCAGAGCCGCGGGCCGCGGGGGTGTCGCGGGCCCAAGTGAGTGGCTGTGACCGTCCGTGGGGGAGGGCGTGGGCCGGAGTCTCGGCCGAGTCCGCGGCAGCGTAGCGCCC	WILDTYPE__mrna.noflip.NA__chr11:65640079..65640193,-__987.1.0.0
ACTGGCCGCTTCACTGGCCGCCAGAGCCGCGGGCCGCGGGGGTGTCGCGGGCCCAAGTGAGTGGCTGTGACCGTCCGTGGGGGAGGGCGTGGGCCGGAGTCTCGGCCGAGTCCGCGGCAGCGTAGCGCCCGGTACCTCTAGAACTTAGCGCTAAGATCGGAAGAGCGTCG	WILDTYPE	987.1.0.0.15	none	mrna.noflip.NA__chr11:65640079..65640193,-	mrna.noflip.NA__chr11:65640079..65640193,-,987.1	chr11	65640079	65640193	-	65640079	65640193	1	0	114	1	1	0	none	ACTTAGCGCTA	GCCGCCAGAGCCGCGGGCCGCGGGGGTGTCGCGGGCCCAAGTGAGTGGCTGTGACCGTCCGTGGGGGAGGGCGTGGGCCGGAGTCTCGGCCGAGTCCGCGGCAGCGTAGCGCCC	WILDTYPE__mrna.noflip.NA__chr11:65640079..65640193,-__987.1.0.0
ACTGGCCGCTTCACTGGAGAGGAAGGGGTGACACCCCCCACCCTTGGGAGGGGCCCCCAGCGGTTGCCAAAGCTGTGTGAGGAGGAGGAGGAAGTGAGAGGAGGAGGTGAGGTGCTGCGGGAGGTGAGCTGGTACCTCTAGATACGAGCATCAAGATCGGAAGAGCGTCG	WILDTYPE	988.1.0.0.1	none	mrna.noflip.NA__chr11:67171321..67171435,+	mrna.noflip.NA__chr11:67171321..67171435,+,988.1	chr11	67171321	67171435	+	67171321	67171435	1	0	114	1	1	0	none	TACGAGCATCA	GAGAGGAAGGGGTGACACCCCCCACCCTTGGGAGGGGCCCCCAGCGGTTGCCAAAGCTGTGTGAGGAGGAGGAGGAAGTGAGAGGAGGAGGTGAGGTGCTGCGGGAGGTGAGCT	WILDTYPE__mrna.noflip.NA__chr11:67171321..67171435,+__988.1.0.0
ACTGGCCGCTTCACTGGAGAGGAAGGGGTGACACCCCCCACCCTTGGGAGGGGCCCCCAGCGGTTGCCAAAGCTGTGTGAGGAGGAGGAGGAAGTGAGAGGAGGAGGTGAGGTGCTGCGGGAGGTGAGCTGGTACCTCTAGATTATTCGAGCCAGATCGGAAGAGCGTCG	WILDTYPE	988.1.0.0.2	none	mrna.noflip.NA__chr11:67171321..67171435,+	mrna.noflip.NA__chr11:67171321..67171435,+,988.1	chr11	67171321	67171435	+	67171321	67171435	1	0	114	1	1	0	none	TTATTCGAGCC	GAGAGGAAGGGGTGACACCCCCCACCCTTGGGAGGGGCCCCCAGCGGTTGCCAAAGCTGTGTGAGGAGGAGGAGGAAGTGAGAGGAGGAGGTGAGGTGCTGCGGGAGGTGAGCT	WILDTYPE__mrna.noflip.NA__chr11:67171321..67171435,+__988.1.0.0
ACTGGCCGCTTCACTGGAGAGGAAGGGGTGACACCCCCCACCCTTGGGAGGGGCCCCCAGCGGTTGCCAAAGCTGTGTGAGGAGGAGGAGGAAGTGAGAGGAGGAGGTGAGGTGCTGCGGGAGGTGAGCTGGTACCTCTAGATACCGGTACATAGATCGGAAGAGCGTCG	WILDTYPE	988.1.0.0.3	none	mrna.noflip.NA__chr11:67171321..67171435,+	mrna.noflip.NA__chr11:67171321..67171435,+,988.1	chr11	67171321	67171435	+	67171321	67171435	1	0	114	1	1	0	none	TACCGGTACAT	GAGAGGAAGGGGTGACACCCCCCACCCTTGGGAGGGGCCCCCAGCGGTTGCCAAAGCTGTGTGAGGAGGAGGAGGAAGTGAGAGGAGGAGGTGAGGTGCTGCGGGAGGTGAGCT	WILDTYPE__mrna.noflip.NA__chr11:67171321..67171435,+__988.1.0.0
ACTGGCCGCTTCACTGGAGAGGAAGGGGTGACACCCCCCACCCTTGGGAGGGGCCCCCAGCGGTTGCCAAAGCTGTGTGAGGAGGAGGAGGAAGTGAGAGGAGGAGGTGAGGTGCTGCGGGAGGTGAGCTGGTACCTCTAGATACGCGTCGGCAGATCGGAAGAGCGTCG	WILDTYPE	988.1.0.0.4	none	mrna.noflip.NA__chr11:67171321..67171435,+	mrna.noflip.NA__chr11:67171321..67171435,+,988.1	chr11	67171321	67171435	+	67171321	67171435	1	0	114	1	1	0	none	TACGCGTCGGC	GAGAGGAAGGGGTGACACCCCCCACCCTTGGGAGGGGCCCCCAGCGGTTGCCAAAGCTGTGTGAGGAGGAGGAGGAAGTGAGAGGAGGAGGTGAGGTGCTGCGGGAGGTGAGCT	WILDTYPE__mrna.noflip.NA__chr11:67171321..67171435,+__988.1.0.0
ACTGGCCGCTTCACTGGAGAGGAAGGGGTGACACCCCCCACCCTTGGGAGGGGCCCCCAGCGGTTGCCAAAGCTGTGTGAGGAGGAGGAGGAAGTGAGAGGAGGAGGTGAGGTGCTGCGGGAGGTGAGCTGGTACCTCTAGACTCTTATGACGAGATCGGAAGAGCGTCG	WILDTYPE	988.1.0.0.5	none	mrna.noflip.NA__chr11:67171321..67171435,+	mrna.noflip.NA__chr11:67171321..67171435,+,988.1	chr11	67171321	67171435	+	67171321	67171435	1	0	114	1	1	0	none	CTCTTATGACG	GAGAGGAAGGGGTGACACCCCCCACCCTTGGGAGGGGCCCCCAGCGGTTGCCAAAGCTGTGTGAGGAGGAGGAGGAAGTGAGAGGAGGAGGTGAGGTGCTGCGGGAGGTGAGCT	WILDTYPE__mrna.noflip.NA__chr11:67171321..67171435,+__988.1.0.0
ACTGGCCGCTTCACTGGAGAGGAAGGGGTGACACCCCCCACCCTTGGGAGGGGCCCCCAGCGGTTGCCAAAGCTGTGTGAGGAGGAGGAGGAAGTGAGAGGAGGAGGTGAGGTGCTGCGGGAGGTGAGCTGGTACCTCTAGACGAGAATAACCAGATCGGAAGAGCGTCG	WILDTYPE	988.1.0.0.6	none	mrna.noflip.NA__chr11:67171321..67171435,+	mrna.noflip.NA__chr11:67171321..67171435,+,988.1	chr11	67171321	67171435	+	67171321	67171435	1	0	114	1	1	0	none	CGAGAATAACC	GAGAGGAAGGGGTGACACCCCCCACCCTTGGGAGGGGCCCCCAGCGGTTGCCAAAGCTGTGTGAGGAGGAGGAGGAAGTGAGAGGAGGAGGTGAGGTGCTGCGGGAGGTGAGCT	WILDTYPE__mrna.noflip.NA__chr11:67171321..67171435,+__988.1.0.0
ACTGGCCGCTTCACTGGAGAGGAAGGGGTGACACCCCCCACCCTTGGGAGGGGCCCCCAGCGGTTGCCAAAGCTGTGTGAGGAGGAGGAGGAAGTGAGAGGAGGAGGTGAGGTGCTGCGGGAGGTGAGCTGGTACCTCTAGAACATTGGTGGAAGATCGGAAGAGCGTCG	WILDTYPE	988.1.0.0.7	none	mrna.noflip.NA__chr11:67171321..67171435,+	mrna.noflip.NA__chr11:67171321..67171435,+,988.1	chr11	67171321	67171435	+	67171321	67171435	1	0	114	1	1	0	none	ACATTGGTGGA	GAGAGGAAGGGGTGACACCCCCCACCCTTGGGAGGGGCCCCCAGCGGTTGCCAAAGCTGTGTGAGGAGGAGGAGGAAGTGAGAGGAGGAGGTGAGGTGCTGCGGGAGGTGAGCT	WILDTYPE__mrna.noflip.NA__chr11:67171321..67171435,+__988.1.0.0
ACTGGCCGCTTCACTGGAGAGGAAGGGGTGACACCCCCCACCCTTGGGAGGGGCCCCCAGCGGTTGCCAAAGCTGTGTGAGGAGGAGGAGGAAGTGAGAGGAGGAGGTGAGGTGCTGCGGGAGGTGAGCTGGTACCTCTAGAATTCATTACGCAGATCGGAAGAGCGTCG	WILDTYPE	988.1.0.0.8	none	mrna.noflip.NA__chr11:67171321..67171435,+	mrna.noflip.NA__chr11:67171321..67171435,+,988.1	chr11	67171321	67171435	+	67171321	67171435	1	0	114	1	1	0	none	ATTCATTACGC	GAGAGGAAGGGGTGACACCCCCCACCCTTGGGAGGGGCCCCCAGCGGTTGCCAAAGCTGTGTGAGGAGGAGGAGGAAGTGAGAGGAGGAGGTGAGGTGCTGCGGGAGGTGAGCT	WILDTYPE__mrna.noflip.NA__chr11:67171321..67171435,+__988.1.0.0
ACTGGCCGCTTCACTGGAGAGGAAGGGGTGACACCCCCCACCCTTGGGAGGGGCCCCCAGCGGTTGCCAAAGCTGTGTGAGGAGGAGGAGGAAGTGAGAGGAGGAGGTGAGGTGCTGCGGGAGGTGAGCTGGTACCTCTAGACCGGTTACGCGAGATCGGAAGAGCGTCG	WILDTYPE	988.1.0.0.9	none	mrna.noflip.NA__chr11:67171321..67171435,+	mrna.noflip.NA__chr11:67171321..67171435,+,988.1	chr11	67171321	67171435	+	67171321	67171435	1	0	114	1	1	0	none	CCGGTTACGCG	GAGAGGAAGGGGTGACACCCCCCACCCTTGGGAGGGGCCCCCAGCGGTTGCCAAAGCTGTGTGAGGAGGAGGAGGAAGTGAGAGGAGGAGGTGAGGTGCTGCGGGAGGTGAGCT	WILDTYPE__mrna.noflip.NA__chr11:67171321..67171435,+__988.1.0.0
ACTGGCCGCTTCACTGGAGAGGAAGGGGTGACACCCCCCACCCTTGGGAGGGGCCCCCAGCGGTTGCCAAAGCTGTGTGAGGAGGAGGAGGAAGTGAGAGGAGGAGGTGAGGTGCTGCGGGAGGTGAGCTGGTACCTCTAGATAATCGTACAGAGATCGGAAGAGCGTCG	WILDTYPE	988.1.0.0.10	none	mrna.noflip.NA__chr11:67171321..67171435,+	mrna.noflip.NA__chr11:67171321..67171435,+,988.1	chr11	67171321	67171435	+	67171321	67171435	1	0	114	1	1	0	none	TAATCGTACAG	GAGAGGAAGGGGTGACACCCCCCACCCTTGGGAGGGGCCCCCAGCGGTTGCCAAAGCTGTGTGAGGAGGAGGAGGAAGTGAGAGGAGGAGGTGAGGTGCTGCGGGAGGTGAGCT	WILDTYPE__mrna.noflip.NA__chr11:67171321..67171435,+__988.1.0.0
ACTGGCCGCTTCACTGGAGAGGAAGGGGTGACACCCCCCACCCTTGGGAGGGGCCCCCAGCGGTTGCCAAAGCTGTGTGAGGAGGAGGAGGAAGTGAGAGGAGGAGGTGAGGTGCTGCGGGAGGTGAGCTGGTACCTCTAGAAAATCGCGAAGAGATCGGAAGAGCGTCG	WILDTYPE	988.1.0.0.11	none	mrna.noflip.NA__chr11:67171321..67171435,+	mrna.noflip.NA__chr11:67171321..67171435,+,988.1	chr11	67171321	67171435	+	67171321	67171435	1	0	114	1	1	0	none	AAATCGCGAAG	GAGAGGAAGGGGTGACACCCCCCACCCTTGGGAGGGGCCCCCAGCGGTTGCCAAAGCTGTGTGAGGAGGAGGAGGAAGTGAGAGGAGGAGGTGAGGTGCTGCGGGAGGTGAGCT	WILDTYPE__mrna.noflip.NA__chr11:67171321..67171435,+__988.1.0.0
ACTGGCCGCTTCACTGGAGAGGAAGGGGTGACACCCCCCACCCTTGGGAGGGGCCCCCAGCGGTTGCCAAAGCTGTGTGAGGAGGAGGAGGAAGTGAGAGGAGGAGGTGAGGTGCTGCGGGAGGTGAGCTGGTACCTCTAGACAAGATAGTCAAGATCGGAAGAGCGTCG	WILDTYPE	988.1.0.0.12	none	mrna.noflip.NA__chr11:67171321..67171435,+	mrna.noflip.NA__chr11:67171321..67171435,+,988.1	chr11	67171321	67171435	+	67171321	67171435	1	0	114	1	1	0	none	CAAGATAGTCA	GAGAGGAAGGGGTGACACCCCCCACCCTTGGGAGGGGCCCCCAGCGGTTGCCAAAGCTGTGTGAGGAGGAGGAGGAAGTGAGAGGAGGAGGTGAGGTGCTGCGGGAGGTGAGCT	WILDTYPE__mrna.noflip.NA__chr11:67171321..67171435,+__988.1.0.0
ACTGGCCGCTTCACTGGAGAGGAAGGGGTGACACCCCCCACCCTTGGGAGGGGCCCCCAGCGGTTGCCAAAGCTGTGTGAGGAGGAGGAGGAAGTGAGAGGAGGAGGTGAGGTGCTGCGGGAGGTGAGCTGGTACCTCTAGACTTGACTAACCAGATCGGAAGAGCGTCG	WILDTYPE	988.1.0.0.13	none	mrna.noflip.NA__chr11:67171321..67171435,+	mrna.noflip.NA__chr11:67171321..67171435,+,988.1	chr11	67171321	67171435	+	67171321	67171435	1	0	114	1	1	0	none	CTTGACTAACC	GAGAGGAAGGGGTGACACCCCCCACCCTTGGGAGGGGCCCCCAGCGGTTGCCAAAGCTGTGTGAGGAGGAGGAGGAAGTGAGAGGAGGAGGTGAGGTGCTGCGGGAGGTGAGCT	WILDTYPE__mrna.noflip.NA__chr11:67171321..67171435,+__988.1.0.0
ACTGGCCGCTTCACTGGAGAGGAAGGGGTGACACCCCCCACCCTTGGGAGGGGCCCCCAGCGGTTGCCAAAGCTGTGTGAGGAGGAGGAGGAAGTGAGAGGAGGAGGTGAGGTGCTGCGGGAGGTGAGCTGGTACCTCTAGAGAGCGACTGGCAGATCGGAAGAGCGTCG	WILDTYPE	988.1.0.0.14	none	mrna.noflip.NA__chr11:67171321..67171435,+	mrna.noflip.NA__chr11:67171321..67171435,+,988.1	chr11	67171321	67171435	+	67171321	67171435	1	0	114	1	1	0	none	GAGCGACTGGC	GAGAGGAAGGGGTGACACCCCCCACCCTTGGGAGGGGCCCCCAGCGGTTGCCAAAGCTGTGTGAGGAGGAGGAGGAAGTGAGAGGAGGAGGTGAGGTGCTGCGGGAGGTGAGCT	WILDTYPE__mrna.noflip.NA__chr11:67171321..67171435,+__988.1.0.0
ACTGGCCGCTTCACTGGAGAGGAAGGGGTGACACCCCCCACCCTTGGGAGGGGCCCCCAGCGGTTGCCAAAGCTGTGTGAGGAGGAGGAGGAAGTGAGAGGAGGAGGTGAGGTGCTGCGGGAGGTGAGCTGGTACCTCTAGAGCAATCGTCTAAGATCGGAAGAGCGTCG	WILDTYPE	988.1.0.0.15	none	mrna.noflip.NA__chr11:67171321..67171435,+	mrna.noflip.NA__chr11:67171321..67171435,+,988.1	chr11	67171321	67171435	+	67171321	67171435	1	0	114	1	1	0	none	GCAATCGTCTA	GAGAGGAAGGGGTGACACCCCCCACCCTTGGGAGGGGCCCCCAGCGGTTGCCAAAGCTGTGTGAGGAGGAGGAGGAAGTGAGAGGAGGAGGTGAGGTGCTGCGGGAGGTGAGCT	WILDTYPE__mrna.noflip.NA__chr11:67171321..67171435,+__988.1.0.0
ACTGGCCGCTTCACTGGTGGACTACCTCTCCCGTGAGGTAGTGCGCAACTCCACCCTGTTCGCGGCGTCTTCGAACGCGCCGCGGCAGCCATGTTGGACGTGGTCAGCACAGGGGCCGGCACCACGGGGTGGTACCTCTAGACTATCTCTCGCAGATCGGAAGAGCGTCG	WILDTYPE_BUT_HAS_SNP	989.1.0.0.1	none	mrna.flip.sense__chr11:72145537..72145651,-	mrna.flip.sense__chr11:72145537..72145651,-,989.1	chr11	72145537	72145651	-	72145537	72145651	1	0	114	1	1	0	none	CTATCTCTCGC	GTGGACTACCTCTCCCGTGAGGTAGTGCGCAACTCCACCCTGTTCGCGGCGTCTTCGAACGCGCCGCGGCAGCCATGTTGGACGTGGTCAGCACAGGGGCCGGCACCACGGGGT	WILDTYPE_BUT_HAS_SNP__mrna.flip.sense__chr11:72145537..72145651,-__989.1.0.0
ACTGGCCGCTTCACTGGTGGACTACCTCTCCCGTGAGGTAGTGCGCAACTCCACCCTGTTCGCGGCGTCTTCGAACGCGCCGCGGCAGCCATGTTGGACGTGGTCAGCACAGGGGCCGGCACCACGGGGTGGTACCTCTAGAAGTGAACCTACAGATCGGAAGAGCGTCG	WILDTYPE_BUT_HAS_SNP	989.1.0.0.2	none	mrna.flip.sense__chr11:72145537..72145651,-	mrna.flip.sense__chr11:72145537..72145651,-,989.1	chr11	72145537	72145651	-	72145537	72145651	1	0	114	1	1	0	none	AGTGAACCTAC	GTGGACTACCTCTCCCGTGAGGTAGTGCGCAACTCCACCCTGTTCGCGGCGTCTTCGAACGCGCCGCGGCAGCCATGTTGGACGTGGTCAGCACAGGGGCCGGCACCACGGGGT	WILDTYPE_BUT_HAS_SNP__mrna.flip.sense__chr11:72145537..72145651,-__989.1.0.0
ACTGGCCGCTTCACTGGTGGACTACCTCTCCCGTGAGGTAGTGCGCAACTCCACCCTGTTCGCGGCGTCTTCGAACGCGCCGCGGCAGCCATGTTGGACGTGGTCAGCACAGGGGCCGGCACCACGGGGTGGTACCTCTAGAAGACCGGATAGAGATCGGAAGAGCGTCG	WILDTYPE_BUT_HAS_SNP	989.1.0.0.3	none	mrna.flip.sense__chr11:72145537..72145651,-	mrna.flip.sense__chr11:72145537..72145651,-,989.1	chr11	72145537	72145651	-	72145537	72145651	1	0	114	1	1	0	none	AGACCGGATAG	GTGGACTACCTCTCCCGTGAGGTAGTGCGCAACTCCACCCTGTTCGCGGCGTCTTCGAACGCGCCGCGGCAGCCATGTTGGACGTGGTCAGCACAGGGGCCGGCACCACGGGGT	WILDTYPE_BUT_HAS_SNP__mrna.flip.sense__chr11:72145537..72145651,-__989.1.0.0
ACTGGCCGCTTCACTGGTGGACTACCTCTCCCGTGAGGTAGTGCGCAACTCCACCCTGTTCGCGGCGTCTTCGAACGCGCCGCGGCAGCCATGTTGGACGTGGTCAGCACAGGGGCCGGCACCACGGGGTGGTACCTCTAGAATTATCGATTGAGATCGGAAGAGCGTCG	WILDTYPE_BUT_HAS_SNP	989.1.0.0.4	none	mrna.flip.sense__chr11:72145537..72145651,-	mrna.flip.sense__chr11:72145537..72145651,-,989.1	chr11	72145537	72145651	-	72145537	72145651	1	0	114	1	1	0	none	ATTATCGATTG	GTGGACTACCTCTCCCGTGAGGTAGTGCGCAACTCCACCCTGTTCGCGGCGTCTTCGAACGCGCCGCGGCAGCCATGTTGGACGTGGTCAGCACAGGGGCCGGCACCACGGGGT	WILDTYPE_BUT_HAS_SNP__mrna.flip.sense__chr11:72145537..72145651,-__989.1.0.0
ACTGGCCGCTTCACTGGTGGACTACCTCTCCCGTGAGGTAGTGCGCAACTCCACCCTGTTCGCGGCGTCTTCGAACGCGCCGCGGCAGCCATGTTGGACGTGGTCAGCACAGGGGCCGGCACCACGGGGTGGTACCTCTAGAGTAAAGTCCGAAGATCGGAAGAGCGTCG	WILDTYPE_BUT_HAS_SNP	989.1.0.0.5	none	mrna.flip.sense__chr11:72145537..72145651,-	mrna.flip.sense__chr11:72145537..72145651,-,989.1	chr11	72145537	72145651	-	72145537	72145651	1	0	114	1	1	0	none	GTAAAGTCCGA	GTGGACTACCTCTCCCGTGAGGTAGTGCGCAACTCCACCCTGTTCGCGGCGTCTTCGAACGCGCCGCGGCAGCCATGTTGGACGTGGTCAGCACAGGGGCCGGCACCACGGGGT	WILDTYPE_BUT_HAS_SNP__mrna.flip.sense__chr11:72145537..72145651,-__989.1.0.0
ACTGGCCGCTTCACTGGTGGACTACCTCTCCCGTGAGGTAGTGCGCAACTCCACCCTGTTCGCGGCGTCTTCGAACGCGCCGCGGCAGCCATGTTGGACGTGGTCAGCACAGGGGCCGGCACCACGGGGTGGTACCTCTAGAGGCGAATTATTAGATCGGAAGAGCGTCG	WILDTYPE_BUT_HAS_SNP	989.1.0.0.6	none	mrna.flip.sense__chr11:72145537..72145651,-	mrna.flip.sense__chr11:72145537..72145651,-,989.1	chr11	72145537	72145651	-	72145537	72145651	1	0	114	1	1	0	none	GGCGAATTATT	GTGGACTACCTCTCCCGTGAGGTAGTGCGCAACTCCACCCTGTTCGCGGCGTCTTCGAACGCGCCGCGGCAGCCATGTTGGACGTGGTCAGCACAGGGGCCGGCACCACGGGGT	WILDTYPE_BUT_HAS_SNP__mrna.flip.sense__chr11:72145537..72145651,-__989.1.0.0
ACTGGCCGCTTCACTGGTGGACTACCTCTCCCGTGAGGTAGTGCGCAACTCCACCCTGTTCGCGGCGTCTTCGAACGCGCCGCGGCAGCCATGTTGGACGTGGTCAGCACAGGGGCCGGCACCACGGGGTGGTACCTCTAGAATCCGACGAACAGATCGGAAGAGCGTCG	WILDTYPE_BUT_HAS_SNP	989.1.0.0.7	none	mrna.flip.sense__chr11:72145537..72145651,-	mrna.flip.sense__chr11:72145537..72145651,-,989.1	chr11	72145537	72145651	-	72145537	72145651	1	0	114	1	1	0	none	ATCCGACGAAC	GTGGACTACCTCTCCCGTGAGGTAGTGCGCAACTCCACCCTGTTCGCGGCGTCTTCGAACGCGCCGCGGCAGCCATGTTGGACGTGGTCAGCACAGGGGCCGGCACCACGGGGT	WILDTYPE_BUT_HAS_SNP__mrna.flip.sense__chr11:72145537..72145651,-__989.1.0.0
ACTGGCCGCTTCACTGGTGGACTACCTCTCCCGTGAGGTAGTGCGCAACTCCACCCTGTTCGCGGCGTCTTCGAACGCGCCGCGGCAGCCATGTTGGACGTGGTCAGCACAGGGGCCGGCACCACGGGGTGGTACCTCTAGAAAAGTGAACGCAGATCGGAAGAGCGTCG	WILDTYPE_BUT_HAS_SNP	989.1.0.0.8	none	mrna.flip.sense__chr11:72145537..72145651,-	mrna.flip.sense__chr11:72145537..72145651,-,989.1	chr11	72145537	72145651	-	72145537	72145651	1	0	114	1	1	0	none	AAAGTGAACGC	GTGGACTACCTCTCCCGTGAGGTAGTGCGCAACTCCACCCTGTTCGCGGCGTCTTCGAACGCGCCGCGGCAGCCATGTTGGACGTGGTCAGCACAGGGGCCGGCACCACGGGGT	WILDTYPE_BUT_HAS_SNP__mrna.flip.sense__chr11:72145537..72145651,-__989.1.0.0
ACTGGCCGCTTCACTGGTGGACTACCTCTCCCGTGAGGTAGTGCGCAACTCCACCCTGTTCGCGGCGTCTTCGAACGCGCCGCGGCAGCCATGTTGGACGTGGTCAGCACAGGGGCCGGCACCACGGGGTGGTACCTCTAGAGTGGTCGACAAAGATCGGAAGAGCGTCG	WILDTYPE_BUT_HAS_SNP	989.1.0.0.9	none	mrna.flip.sense__chr11:72145537..72145651,-	mrna.flip.sense__chr11:72145537..72145651,-,989.1	chr11	72145537	72145651	-	72145537	72145651	1	0	114	1	1	0	none	GTGGTCGACAA	GTGGACTACCTCTCCCGTGAGGTAGTGCGCAACTCCACCCTGTTCGCGGCGTCTTCGAACGCGCCGCGGCAGCCATGTTGGACGTGGTCAGCACAGGGGCCGGCACCACGGGGT	WILDTYPE_BUT_HAS_SNP__mrna.flip.sense__chr11:72145537..72145651,-__989.1.0.0
ACTGGCCGCTTCACTGGTGGACTACCTCTCCCGTGAGGTAGTGCGCAACTCCACCCTGTTCGCGGCGTCTTCGAACGCGCCGCGGCAGCCATGTTGGACGTGGTCAGCACAGGGGCCGGCACCACGGGGTGGTACCTCTAGAGTATGTAGTCAAGATCGGAAGAGCGTCG	WILDTYPE_BUT_HAS_SNP	989.1.0.0.10	none	mrna.flip.sense__chr11:72145537..72145651,-	mrna.flip.sense__chr11:72145537..72145651,-,989.1	chr11	72145537	72145651	-	72145537	72145651	1	0	114	1	1	0	none	GTATGTAGTCA	GTGGACTACCTCTCCCGTGAGGTAGTGCGCAACTCCACCCTGTTCGCGGCGTCTTCGAACGCGCCGCGGCAGCCATGTTGGACGTGGTCAGCACAGGGGCCGGCACCACGGGGT	WILDTYPE_BUT_HAS_SNP__mrna.flip.sense__chr11:72145537..72145651,-__989.1.0.0
ACTGGCCGCTTCACTGGTGGACTACCTCTCCCGTGAGGTAGTGCGCAACTCCACCCTGTTCGCGGCGTCTTCGAACGCGCCGCGGCAGCCATGTTGGACGTGGTCAGCACAGGGGCCGGCACCACGGGGTGGTACCTCTAGAGTAAGTCGTCCAGATCGGAAGAGCGTCG	WILDTYPE_BUT_HAS_SNP	989.1.0.0.11	none	mrna.flip.sense__chr11:72145537..72145651,-	mrna.flip.sense__chr11:72145537..72145651,-,989.1	chr11	72145537	72145651	-	72145537	72145651	1	0	114	1	1	0	none	GTAAGTCGTCC	GTGGACTACCTCTCCCGTGAGGTAGTGCGCAACTCCACCCTGTTCGCGGCGTCTTCGAACGCGCCGCGGCAGCCATGTTGGACGTGGTCAGCACAGGGGCCGGCACCACGGGGT	WILDTYPE_BUT_HAS_SNP__mrna.flip.sense__chr11:72145537..72145651,-__989.1.0.0
ACTGGCCGCTTCACTGGTGGACTACCTCTCCCGTGAGGTAGTGCGCAACTCCACCCTGTTCGCGGCGTCTTCGAACGCGCCGCGGCAGCCATGTTGGACGTGGTCAGCACAGGGGCCGGCACCACGGGGTGGTACCTCTAGAGGTCATAAAAAAGATCGGAAGAGCGTCG	WILDTYPE_BUT_HAS_SNP	989.1.0.0.12	none	mrna.flip.sense__chr11:72145537..72145651,-	mrna.flip.sense__chr11:72145537..72145651,-,989.1	chr11	72145537	72145651	-	72145537	72145651	1	0	114	1	1	0	none	GGTCATAAAAA	GTGGACTACCTCTCCCGTGAGGTAGTGCGCAACTCCACCCTGTTCGCGGCGTCTTCGAACGCGCCGCGGCAGCCATGTTGGACGTGGTCAGCACAGGGGCCGGCACCACGGGGT	WILDTYPE_BUT_HAS_SNP__mrna.flip.sense__chr11:72145537..72145651,-__989.1.0.0
ACTGGCCGCTTCACTGGTGGACTACCTCTCCCGTGAGGTAGTGCGCAACTCCACCCTGTTCGCGGCGTCTTCGAACGCGCCGCGGCAGCCATGTTGGACGTGGTCAGCACAGGGGCCGGCACCACGGGGTGGTACCTCTAGATGATTAATCTTAGATCGGAAGAGCGTCG	WILDTYPE_BUT_HAS_SNP	989.1.0.0.13	none	mrna.flip.sense__chr11:72145537..72145651,-	mrna.flip.sense__chr11:72145537..72145651,-,989.1	chr11	72145537	72145651	-	72145537	72145651	1	0	114	1	1	0	none	TGATTAATCTT	GTGGACTACCTCTCCCGTGAGGTAGTGCGCAACTCCACCCTGTTCGCGGCGTCTTCGAACGCGCCGCGGCAGCCATGTTGGACGTGGTCAGCACAGGGGCCGGCACCACGGGGT	WILDTYPE_BUT_HAS_SNP__mrna.flip.sense__chr11:72145537..72145651,-__989.1.0.0
ACTGGCCGCTTCACTGGTGGACTACCTCTCCCGTGAGGTAGTGCGCAACTCCACCCTGTTCGCGGCGTCTTCGAACGCGCCGCGGCAGCCATGTTGGACGTGGTCAGCACAGGGGCCGGCACCACGGGGTGGTACCTCTAGAGAGCGCGACTTAGATCGGAAGAGCGTCG	WILDTYPE_BUT_HAS_SNP	989.1.0.0.14	none	mrna.flip.sense__chr11:72145537..72145651,-	mrna.flip.sense__chr11:72145537..72145651,-,989.1	chr11	72145537	72145651	-	72145537	72145651	1	0	114	1	1	0	none	GAGCGCGACTT	GTGGACTACCTCTCCCGTGAGGTAGTGCGCAACTCCACCCTGTTCGCGGCGTCTTCGAACGCGCCGCGGCAGCCATGTTGGACGTGGTCAGCACAGGGGCCGGCACCACGGGGT	WILDTYPE_BUT_HAS_SNP__mrna.flip.sense__chr11:72145537..72145651,-__989.1.0.0
ACTGGCCGCTTCACTGGTGGACTACCTCTCCCGTGAGGTAGTGCGCAACTCCACCCTGTTCGCGGCGTCTTCGAACGCGCCGCGGCAGCCATGTTGGACGTGGTCAGCACAGGGGCCGGCACCACGGGGTGGTACCTCTAGAGCGGCGTGACCAGATCGGAAGAGCGTCG	WILDTYPE_BUT_HAS_SNP	989.1.0.0.15	none	mrna.flip.sense__chr11:72145537..72145651,-	mrna.flip.sense__chr11:72145537..72145651,-,989.1	chr11	72145537	72145651	-	72145537	72145651	1	0	114	1	1	0	none	GCGGCGTGACC	GTGGACTACCTCTCCCGTGAGGTAGTGCGCAACTCCACCCTGTTCGCGGCGTCTTCGAACGCGCCGCGGCAGCCATGTTGGACGTGGTCAGCACAGGGGCCGGCACCACGGGGT	WILDTYPE_BUT_HAS_SNP__mrna.flip.sense__chr11:72145537..72145651,-__989.1.0.0
ACTGGCCGCTTCACTGGTGGACTACCTCTCCCGTGAGGTAGTGCGCAACTCCACCCTGTTCGCGGCGTCTTCGAACGCGCCGCGGCAGCCATGTTGGACGTGGTCAGCACAGGGGCCGGCACCACGGGGTGGTACCTCTAGACTTTCCGTCAAAGATCGGAAGAGCGTCG	WILDTYPE_BUT_HAS_SNP	989.1.0.0.16	none	mrna.flip.sense__chr11:72145537..72145651,-	mrna.flip.sense__chr11:72145537..72145651,-,989.1	chr11	72145537	72145651	-	72145537	72145651	1	0	114	1	1	0	none	CTTTCCGTCAA	GTGGACTACCTCTCCCGTGAGGTAGTGCGCAACTCCACCCTGTTCGCGGCGTCTTCGAACGCGCCGCGGCAGCCATGTTGGACGTGGTCAGCACAGGGGCCGGCACCACGGGGT	WILDTYPE_BUT_HAS_SNP__mrna.flip.sense__chr11:72145537..72145651,-__989.1.0.0
ACTGGCCGCTTCACTGGTGGACTACCTCTCCCGTGAGGTAGTGCGCAACTCCACCCTGTTCGCGGCGTCTTCGAACGCGCCGCGGCAGCCATGTTGGACGTGGTCAGCACAGGGGCCGGCACCACGGGGTGGTACCTCTAGACTCGCTACTACAGATCGGAAGAGCGTCG	WILDTYPE_BUT_HAS_SNP	989.1.0.0.17	none	mrna.flip.sense__chr11:72145537..72145651,-	mrna.flip.sense__chr11:72145537..72145651,-,989.1	chr11	72145537	72145651	-	72145537	72145651	1	0	114	1	1	0	none	CTCGCTACTAC	GTGGACTACCTCTCCCGTGAGGTAGTGCGCAACTCCACCCTGTTCGCGGCGTCTTCGAACGCGCCGCGGCAGCCATGTTGGACGTGGTCAGCACAGGGGCCGGCACCACGGGGT	WILDTYPE_BUT_HAS_SNP__mrna.flip.sense__chr11:72145537..72145651,-__989.1.0.0
ACTGGCCGCTTCACTGGTGGACTACCTCTCCCGTGAGGTAGTGCGCAACTCCACCCTGTTCGCGGCGTCTTCGAACGCGCCGCGGCAGCCATGTTGGACGTGGTCAGCACAGGGGCCGGCACCACGGGGTGGTACCTCTAGAAGACGTTTAAAAGATCGGAAGAGCGTCG	WILDTYPE_BUT_HAS_SNP	989.1.0.0.18	none	mrna.flip.sense__chr11:72145537..72145651,-	mrna.flip.sense__chr11:72145537..72145651,-,989.1	chr11	72145537	72145651	-	72145537	72145651	1	0	114	1	1	0	none	AGACGTTTAAA	GTGGACTACCTCTCCCGTGAGGTAGTGCGCAACTCCACCCTGTTCGCGGCGTCTTCGAACGCGCCGCGGCAGCCATGTTGGACGTGGTCAGCACAGGGGCCGGCACCACGGGGT	WILDTYPE_BUT_HAS_SNP__mrna.flip.sense__chr11:72145537..72145651,-__989.1.0.0
ACTGGCCGCTTCACTGGTGGACTACCTCTCCCGTGAGGTAGTGCGCAACTCCACCCTGTTCGCGGCGTCTTCGAACGCGCCGCGGCAGCCATGTTGGACGTGGTCAGCACAGGGGCCGGCACCACGGGGTGGTACCTCTAGACATGCGTATGTAGATCGGAAGAGCGTCG	WILDTYPE_BUT_HAS_SNP	989.1.0.0.19	none	mrna.flip.sense__chr11:72145537..72145651,-	mrna.flip.sense__chr11:72145537..72145651,-,989.1	chr11	72145537	72145651	-	72145537	72145651	1	0	114	1	1	0	none	CATGCGTATGT	GTGGACTACCTCTCCCGTGAGGTAGTGCGCAACTCCACCCTGTTCGCGGCGTCTTCGAACGCGCCGCGGCAGCCATGTTGGACGTGGTCAGCACAGGGGCCGGCACCACGGGGT	WILDTYPE_BUT_HAS_SNP__mrna.flip.sense__chr11:72145537..72145651,-__989.1.0.0
ACTGGCCGCTTCACTGGTGGACTACCTCTCCCGTGAGGTAGTGCGCAACTCCACCCTGTTCGCGGCGTCTTCGAACGCGCCGCGGCAGCCATGTTGGACGTGGTCAGCACAGGGGCCGGCACCACGGGGTGGTACCTCTAGATATGTGGCGCTAGATCGGAAGAGCGTCG	WILDTYPE_BUT_HAS_SNP	989.1.0.0.20	none	mrna.flip.sense__chr11:72145537..72145651,-	mrna.flip.sense__chr11:72145537..72145651,-,989.1	chr11	72145537	72145651	-	72145537	72145651	1	0	114	1	1	0	none	TATGTGGCGCT	GTGGACTACCTCTCCCGTGAGGTAGTGCGCAACTCCACCCTGTTCGCGGCGTCTTCGAACGCGCCGCGGCAGCCATGTTGGACGTGGTCAGCACAGGGGCCGGCACCACGGGGT	WILDTYPE_BUT_HAS_SNP__mrna.flip.sense__chr11:72145537..72145651,-__989.1.0.0
ACTGGCCGCTTCACTGGTGGACTACCTCTCCCGTGAGGTAGTGCGCAACTCCACCCTGTTCGCGGCGTCTTCGAACGCGCCGCGGCAGCCATGTTGGACGTGGTCAGCACAGGGGCCGGCACCACGGGGTGGTACCTCTAGAGGTTCATAGTTAGATCGGAAGAGCGTCG	WILDTYPE_BUT_HAS_SNP	989.1.0.0.21	none	mrna.flip.sense__chr11:72145537..72145651,-	mrna.flip.sense__chr11:72145537..72145651,-,989.1	chr11	72145537	72145651	-	72145537	72145651	1	0	114	1	1	0	none	GGTTCATAGTT	GTGGACTACCTCTCCCGTGAGGTAGTGCGCAACTCCACCCTGTTCGCGGCGTCTTCGAACGCGCCGCGGCAGCCATGTTGGACGTGGTCAGCACAGGGGCCGGCACCACGGGGT	WILDTYPE_BUT_HAS_SNP__mrna.flip.sense__chr11:72145537..72145651,-__989.1.0.0
ACTGGCCGCTTCACTGGTGGACTACCTCTCCCGTGAGGTAGTGCGCAACTCCACCCTGTTCGCGGCGTCTTCGAACGCGCCGCGGCAGCCATGTTGGACGTGGTCAGCACAGGGGCCGGCACCACGGGGTGGTACCTCTAGAAAGCCGCTTGTAGATCGGAAGAGCGTCG	WILDTYPE_BUT_HAS_SNP	989.1.0.0.22	none	mrna.flip.sense__chr11:72145537..72145651,-	mrna.flip.sense__chr11:72145537..72145651,-,989.1	chr11	72145537	72145651	-	72145537	72145651	1	0	114	1	1	0	none	AAGCCGCTTGT	GTGGACTACCTCTCCCGTGAGGTAGTGCGCAACTCCACCCTGTTCGCGGCGTCTTCGAACGCGCCGCGGCAGCCATGTTGGACGTGGTCAGCACAGGGGCCGGCACCACGGGGT	WILDTYPE_BUT_HAS_SNP__mrna.flip.sense__chr11:72145537..72145651,-__989.1.0.0
ACTGGCCGCTTCACTGGTGGACTACCTCTCCCGTGAGGTAGTGCGCAACTCCACCCTGTTCGCGGCGTCTTCGAACGCGCCGCGGCAGCCATGTTGGACGTGGTCAGCACAGGGGCCGGCACCACGGGGTGGTACCTCTAGACGTAGTCATATAGATCGGAAGAGCGTCG	WILDTYPE_BUT_HAS_SNP	989.1.0.0.23	none	mrna.flip.sense__chr11:72145537..72145651,-	mrna.flip.sense__chr11:72145537..72145651,-,989.1	chr11	72145537	72145651	-	72145537	72145651	1	0	114	1	1	0	none	CGTAGTCATAT	GTGGACTACCTCTCCCGTGAGGTAGTGCGCAACTCCACCCTGTTCGCGGCGTCTTCGAACGCGCCGCGGCAGCCATGTTGGACGTGGTCAGCACAGGGGCCGGCACCACGGGGT	WILDTYPE_BUT_HAS_SNP__mrna.flip.sense__chr11:72145537..72145651,-__989.1.0.0
ACTGGCCGCTTCACTGGTGGACTACCTCTCCCGTGAGGTAGTGCGCAACTCCACCCTGTTCGCGGCGTCTTCGAACGCGCCGCGGCAGCCATGTTGGACGTGGTCAGCACAGGGGCCGGCACCACGGGGTGGTACCTCTAGAATCAACGTGTTAGATCGGAAGAGCGTCG	WILDTYPE_BUT_HAS_SNP	989.1.0.0.24	none	mrna.flip.sense__chr11:72145537..72145651,-	mrna.flip.sense__chr11:72145537..72145651,-,989.1	chr11	72145537	72145651	-	72145537	72145651	1	0	114	1	1	0	none	ATCAACGTGTT	GTGGACTACCTCTCCCGTGAGGTAGTGCGCAACTCCACCCTGTTCGCGGCGTCTTCGAACGCGCCGCGGCAGCCATGTTGGACGTGGTCAGCACAGGGGCCGGCACCACGGGGT	WILDTYPE_BUT_HAS_SNP__mrna.flip.sense__chr11:72145537..72145651,-__989.1.0.0
ACTGGCCGCTTCACTGGTGGACTACCTCTCCCGTGAGGTAGTGCGCAACTCCACCCTGTTCGCGGCGTCTTCGAACGCGCCGCGGCAGCCATGTTGGACGTGGTCAGCACAGGGGCCGGCACCACGGGGTGGTACCTCTAGAGTTCACTTAGCAGATCGGAAGAGCGTCG	WILDTYPE_BUT_HAS_SNP	989.1.0.0.25	none	mrna.flip.sense__chr11:72145537..72145651,-	mrna.flip.sense__chr11:72145537..72145651,-,989.1	chr11	72145537	72145651	-	72145537	72145651	1	0	114	1	1	0	none	GTTCACTTAGC	GTGGACTACCTCTCCCGTGAGGTAGTGCGCAACTCCACCCTGTTCGCGGCGTCTTCGAACGCGCCGCGGCAGCCATGTTGGACGTGGTCAGCACAGGGGCCGGCACCACGGGGT	WILDTYPE_BUT_HAS_SNP__mrna.flip.sense__chr11:72145537..72145651,-__989.1.0.0
ACTGGCCGCTTCACTGGTGGACTACCTCTCCCGTGAGGTAGTGCGCAACTCCACCCTGTTCGCGGCGTCTTCGAACGCGCCGCGGCAGCCATGTTGGACGTGGTCAGCACAGGGGCCGGCACCACGGGGTGGTACCTCTAGAAACCTACGCATAGATCGGAAGAGCGTCG	WILDTYPE_BUT_HAS_SNP	989.1.0.0.26	none	mrna.flip.sense__chr11:72145537..72145651,-	mrna.flip.sense__chr11:72145537..72145651,-,989.1	chr11	72145537	72145651	-	72145537	72145651	1	0	114	1	1	0	none	AACCTACGCAT	GTGGACTACCTCTCCCGTGAGGTAGTGCGCAACTCCACCCTGTTCGCGGCGTCTTCGAACGCGCCGCGGCAGCCATGTTGGACGTGGTCAGCACAGGGGCCGGCACCACGGGGT	WILDTYPE_BUT_HAS_SNP__mrna.flip.sense__chr11:72145537..72145651,-__989.1.0.0
ACTGGCCGCTTCACTGGTGGACTACCTCTCCCGTGAGGTAGTGCGCAACTCCACCCTGTTCGCGGCGTCTTCGAACGCGCCGCGGCAGCCATGTTGGACGTGGTCAGCACAGGGGCCGGCACCACGGGGTGGTACCTCTAGAAGCTCGATTTCAGATCGGAAGAGCGTCG	WILDTYPE_BUT_HAS_SNP	989.1.0.0.27	none	mrna.flip.sense__chr11:72145537..72145651,-	mrna.flip.sense__chr11:72145537..72145651,-,989.1	chr11	72145537	72145651	-	72145537	72145651	1	0	114	1	1	0	none	AGCTCGATTTC	GTGGACTACCTCTCCCGTGAGGTAGTGCGCAACTCCACCCTGTTCGCGGCGTCTTCGAACGCGCCGCGGCAGCCATGTTGGACGTGGTCAGCACAGGGGCCGGCACCACGGGGT	WILDTYPE_BUT_HAS_SNP__mrna.flip.sense__chr11:72145537..72145651,-__989.1.0.0
ACTGGCCGCTTCACTGGTGGACTACCTCTCCCGTGAGGTAGTGCGCAACTCCACCCTGTTCGCGGCGTCTTCGAACGCGCCGCGGCAGCCATGTTGGACGTGGTCAGCACAGGGGCCGGCACCACGGGGTGGTACCTCTAGACACTATCGTCCAGATCGGAAGAGCGTCG	WILDTYPE_BUT_HAS_SNP	989.1.0.0.28	none	mrna.flip.sense__chr11:72145537..72145651,-	mrna.flip.sense__chr11:72145537..72145651,-,989.1	chr11	72145537	72145651	-	72145537	72145651	1	0	114	1	1	0	none	CACTATCGTCC	GTGGACTACCTCTCCCGTGAGGTAGTGCGCAACTCCACCCTGTTCGCGGCGTCTTCGAACGCGCCGCGGCAGCCATGTTGGACGTGGTCAGCACAGGGGCCGGCACCACGGGGT	WILDTYPE_BUT_HAS_SNP__mrna.flip.sense__chr11:72145537..72145651,-__989.1.0.0
ACTGGCCGCTTCACTGGTGGACTACCTCTCCCGTGAGGTAGTGCGCAACTCCACCCTGTTCGCGGCGTCTTCGAACGCGCCGCGGCAGCCATGTTGGACGTGGTCAGCACAGGGGCCGGCACCACGGGGTGGTACCTCTAGAGAAACGGTAGTAGATCGGAAGAGCGTCG	WILDTYPE_BUT_HAS_SNP	989.1.0.0.29	none	mrna.flip.sense__chr11:72145537..72145651,-	mrna.flip.sense__chr11:72145537..72145651,-,989.1	chr11	72145537	72145651	-	72145537	72145651	1	0	114	1	1	0	none	GAAACGGTAGT	GTGGACTACCTCTCCCGTGAGGTAGTGCGCAACTCCACCCTGTTCGCGGCGTCTTCGAACGCGCCGCGGCAGCCATGTTGGACGTGGTCAGCACAGGGGCCGGCACCACGGGGT	WILDTYPE_BUT_HAS_SNP__mrna.flip.sense__chr11:72145537..72145651,-__989.1.0.0
ACTGGCCGCTTCACTGGTGGACTACCTCTCCCGTGAGGTAGTGCGCAACTCCACCCTGTTCGCGGCGTCTTCGAACGCGCCGCGGCAGCCATGTTGGACGTGGTCAGCACAGGGGCCGGCACCACGGGGTGGTACCTCTAGAACCGATAGTTCAGATCGGAAGAGCGTCG	WILDTYPE_BUT_HAS_SNP	989.1.0.0.30	none	mrna.flip.sense__chr11:72145537..72145651,-	mrna.flip.sense__chr11:72145537..72145651,-,989.1	chr11	72145537	72145651	-	72145537	72145651	1	0	114	1	1	0	none	ACCGATAGTTC	GTGGACTACCTCTCCCGTGAGGTAGTGCGCAACTCCACCCTGTTCGCGGCGTCTTCGAACGCGCCGCGGCAGCCATGTTGGACGTGGTCAGCACAGGGGCCGGCACCACGGGGT	WILDTYPE_BUT_HAS_SNP__mrna.flip.sense__chr11:72145537..72145651,-__989.1.0.0
ACTGGCCGCTTCACTGGTGGACTACCTCTCCCGTGAGGTAGTGCGCAACTCCACCCTGTTCGCGGCGTCTTCGAACGCGCCGCGGCAGCCATGTTGGACGTGGTCAGCACAGGGGCCGGCACCACGGGGTGGTACCTCTAGAATTACCGCATCAGATCGGAAGAGCGTCG	WILDTYPE_BUT_HAS_SNP	989.1.0.0.31	none	mrna.flip.sense__chr11:72145537..72145651,-	mrna.flip.sense__chr11:72145537..72145651,-,989.1	chr11	72145537	72145651	-	72145537	72145651	1	0	114	1	1	0	none	ATTACCGCATC	GTGGACTACCTCTCCCGTGAGGTAGTGCGCAACTCCACCCTGTTCGCGGCGTCTTCGAACGCGCCGCGGCAGCCATGTTGGACGTGGTCAGCACAGGGGCCGGCACCACGGGGT	WILDTYPE_BUT_HAS_SNP__mrna.flip.sense__chr11:72145537..72145651,-__989.1.0.0
ACTGGCCGCTTCACTGGTGGACTACCTCTCCCGTGAGGTAGTGCGCAACTCCACCCTGTTCGCGGCGTCTTCGAACGCGCCGCGGCAGCCATGTTGGACGTGGTCAGCACAGGGGCCGGCACCACGGGGTGGTACCTCTAGAACTAATTCGATAGATCGGAAGAGCGTCG	WILDTYPE_BUT_HAS_SNP	989.1.0.0.32	none	mrna.flip.sense__chr11:72145537..72145651,-	mrna.flip.sense__chr11:72145537..72145651,-,989.1	chr11	72145537	72145651	-	72145537	72145651	1	0	114	1	1	0	none	ACTAATTCGAT	GTGGACTACCTCTCCCGTGAGGTAGTGCGCAACTCCACCCTGTTCGCGGCGTCTTCGAACGCGCCGCGGCAGCCATGTTGGACGTGGTCAGCACAGGGGCCGGCACCACGGGGT	WILDTYPE_BUT_HAS_SNP__mrna.flip.sense__chr11:72145537..72145651,-__989.1.0.0
ACTGGCCGCTTCACTGGTGGACTACCTCTCCCTTGAGGTAGTGCGCAACTCCACCCTGTTCGCGGCGTCTTCGAACGCGCCGCGGCAGCCATGTTGGACGTGGTCAGCACAGGGGCCGGCACCACGGGGTGGTACCTCTAGACACGGGATTAGAGATCGGAAGAGCGTCG	WILDTYPE_SNP_INDIV	989.1.1.0.1	none	mrna.flip.sense__chr11:72145537..72145651,-	mrna.flip.sense__chr11:72145537..72145651,-,989.1	chr11	72145537	72145651	-	72145537	72145651	1	0	114	1	1	0	rs117104239	CACGGGATTAG	GTGGACTACCTCTCCCTTGAGGTAGTGCGCAACTCCACCCTGTTCGCGGCGTCTTCGAACGCGCCGCGGCAGCCATGTTGGACGTGGTCAGCACAGGGGCCGGCACCACGGGGT	WILDTYPE_SNP_INDIV__mrna.flip.sense__chr11:72145537..72145651,-__989.1.1.0
ACTGGCCGCTTCACTGGTGGACTACCTCTCCCTTGAGGTAGTGCGCAACTCCACCCTGTTCGCGGCGTCTTCGAACGCGCCGCGGCAGCCATGTTGGACGTGGTCAGCACAGGGGCCGGCACCACGGGGTGGTACCTCTAGACATGTCCGTCGAGATCGGAAGAGCGTCG	WILDTYPE_SNP_INDIV	989.1.1.0.2	none	mrna.flip.sense__chr11:72145537..72145651,-	mrna.flip.sense__chr11:72145537..72145651,-,989.1	chr11	72145537	72145651	-	72145537	72145651	1	0	114	1	1	0	rs117104239	CATGTCCGTCG	GTGGACTACCTCTCCCTTGAGGTAGTGCGCAACTCCACCCTGTTCGCGGCGTCTTCGAACGCGCCGCGGCAGCCATGTTGGACGTGGTCAGCACAGGGGCCGGCACCACGGGGT	WILDTYPE_SNP_INDIV__mrna.flip.sense__chr11:72145537..72145651,-__989.1.1.0
ACTGGCCGCTTCACTGGTGGACTACCTCTCCCTTGAGGTAGTGCGCAACTCCACCCTGTTCGCGGCGTCTTCGAACGCGCCGCGGCAGCCATGTTGGACGTGGTCAGCACAGGGGCCGGCACCACGGGGTGGTACCTCTAGATGTCGATATAGAGATCGGAAGAGCGTCG	WILDTYPE_SNP_INDIV	989.1.1.0.3	none	mrna.flip.sense__chr11:72145537..72145651,-	mrna.flip.sense__chr11:72145537..72145651,-,989.1	chr11	72145537	72145651	-	72145537	72145651	1	0	114	1	1	0	rs117104239	TGTCGATATAG	GTGGACTACCTCTCCCTTGAGGTAGTGCGCAACTCCACCCTGTTCGCGGCGTCTTCGAACGCGCCGCGGCAGCCATGTTGGACGTGGTCAGCACAGGGGCCGGCACCACGGGGT	WILDTYPE_SNP_INDIV__mrna.flip.sense__chr11:72145537..72145651,-__989.1.1.0
ACTGGCCGCTTCACTGGTGGACTACCTCTCCCTTGAGGTAGTGCGCAACTCCACCCTGTTCGCGGCGTCTTCGAACGCGCCGCGGCAGCCATGTTGGACGTGGTCAGCACAGGGGCCGGCACCACGGGGTGGTACCTCTAGACCTCTTAGTGCAGATCGGAAGAGCGTCG	WILDTYPE_SNP_INDIV	989.1.1.0.4	none	mrna.flip.sense__chr11:72145537..72145651,-	mrna.flip.sense__chr11:72145537..72145651,-,989.1	chr11	72145537	72145651	-	72145537	72145651	1	0	114	1	1	0	rs117104239	CCTCTTAGTGC	GTGGACTACCTCTCCCTTGAGGTAGTGCGCAACTCCACCCTGTTCGCGGCGTCTTCGAACGCGCCGCGGCAGCCATGTTGGACGTGGTCAGCACAGGGGCCGGCACCACGGGGT	WILDTYPE_SNP_INDIV__mrna.flip.sense__chr11:72145537..72145651,-__989.1.1.0
ACTGGCCGCTTCACTGGTGGACTACCTCTCCCTTGAGGTAGTGCGCAACTCCACCCTGTTCGCGGCGTCTTCGAACGCGCCGCGGCAGCCATGTTGGACGTGGTCAGCACAGGGGCCGGCACCACGGGGTGGTACCTCTAGAATTTATCCGTCAGATCGGAAGAGCGTCG	WILDTYPE_SNP_INDIV	989.1.1.0.5	none	mrna.flip.sense__chr11:72145537..72145651,-	mrna.flip.sense__chr11:72145537..72145651,-,989.1	chr11	72145537	72145651	-	72145537	72145651	1	0	114	1	1	0	rs117104239	ATTTATCCGTC	GTGGACTACCTCTCCCTTGAGGTAGTGCGCAACTCCACCCTGTTCGCGGCGTCTTCGAACGCGCCGCGGCAGCCATGTTGGACGTGGTCAGCACAGGGGCCGGCACCACGGGGT	WILDTYPE_SNP_INDIV__mrna.flip.sense__chr11:72145537..72145651,-__989.1.1.0
ACTGGCCGCTTCACTGGTGGACTACCTCTCCCTTGAGGTAGTGCGCAACTCCACCCTGTTCGCGGCGTCTTCGAACGCGCCGCGGCAGCCATGTTGGACGTGGTCAGCACAGGGGCCGGCACCACGGGGTGGTACCTCTAGATGAAAGTCGACAGATCGGAAGAGCGTCG	WILDTYPE_SNP_INDIV	989.1.1.0.6	none	mrna.flip.sense__chr11:72145537..72145651,-	mrna.flip.sense__chr11:72145537..72145651,-,989.1	chr11	72145537	72145651	-	72145537	72145651	1	0	114	1	1	0	rs117104239	TGAAAGTCGAC	GTGGACTACCTCTCCCTTGAGGTAGTGCGCAACTCCACCCTGTTCGCGGCGTCTTCGAACGCGCCGCGGCAGCCATGTTGGACGTGGTCAGCACAGGGGCCGGCACCACGGGGT	WILDTYPE_SNP_INDIV__mrna.flip.sense__chr11:72145537..72145651,-__989.1.1.0
ACTGGCCGCTTCACTGGTGGACTACCTCTCCCTTGAGGTAGTGCGCAACTCCACCCTGTTCGCGGCGTCTTCGAACGCGCCGCGGCAGCCATGTTGGACGTGGTCAGCACAGGGGCCGGCACCACGGGGTGGTACCTCTAGACATATACGGCCAGATCGGAAGAGCGTCG	WILDTYPE_SNP_INDIV	989.1.1.0.7	none	mrna.flip.sense__chr11:72145537..72145651,-	mrna.flip.sense__chr11:72145537..72145651,-,989.1	chr11	72145537	72145651	-	72145537	72145651	1	0	114	1	1	0	rs117104239	CATATACGGCC	GTGGACTACCTCTCCCTTGAGGTAGTGCGCAACTCCACCCTGTTCGCGGCGTCTTCGAACGCGCCGCGGCAGCCATGTTGGACGTGGTCAGCACAGGGGCCGGCACCACGGGGT	WILDTYPE_SNP_INDIV__mrna.flip.sense__chr11:72145537..72145651,-__989.1.1.0
ACTGGCCGCTTCACTGGTGGACTACCTCTCCCTTGAGGTAGTGCGCAACTCCACCCTGTTCGCGGCGTCTTCGAACGCGCCGCGGCAGCCATGTTGGACGTGGTCAGCACAGGGGCCGGCACCACGGGGTGGTACCTCTAGAATATTCGCTAAAGATCGGAAGAGCGTCG	WILDTYPE_SNP_INDIV	989.1.1.0.8	none	mrna.flip.sense__chr11:72145537..72145651,-	mrna.flip.sense__chr11:72145537..72145651,-,989.1	chr11	72145537	72145651	-	72145537	72145651	1	0	114	1	1	0	rs117104239	ATATTCGCTAA	GTGGACTACCTCTCCCTTGAGGTAGTGCGCAACTCCACCCTGTTCGCGGCGTCTTCGAACGCGCCGCGGCAGCCATGTTGGACGTGGTCAGCACAGGGGCCGGCACCACGGGGT	WILDTYPE_SNP_INDIV__mrna.flip.sense__chr11:72145537..72145651,-__989.1.1.0
ACTGGCCGCTTCACTGGTGGACTACCTCTCCCTTGAGGTAGTGCGCAACTCCACCCTGTTCGCGGCGTCTTCGAACGCGCCGCGGCAGCCATGTTGGACGTGGTCAGCACAGGGGCCGGCACCACGGGGTGGTACCTCTAGACGTACGTAAGTAGATCGGAAGAGCGTCG	WILDTYPE_SNP_INDIV	989.1.1.0.9	none	mrna.flip.sense__chr11:72145537..72145651,-	mrna.flip.sense__chr11:72145537..72145651,-,989.1	chr11	72145537	72145651	-	72145537	72145651	1	0	114	1	1	0	rs117104239	CGTACGTAAGT	GTGGACTACCTCTCCCTTGAGGTAGTGCGCAACTCCACCCTGTTCGCGGCGTCTTCGAACGCGCCGCGGCAGCCATGTTGGACGTGGTCAGCACAGGGGCCGGCACCACGGGGT	WILDTYPE_SNP_INDIV__mrna.flip.sense__chr11:72145537..72145651,-__989.1.1.0
ACTGGCCGCTTCACTGGTGGACTACCTCTCCCTTGAGGTAGTGCGCAACTCCACCCTGTTCGCGGCGTCTTCGAACGCGCCGCGGCAGCCATGTTGGACGTGGTCAGCACAGGGGCCGGCACCACGGGGTGGTACCTCTAGACTGTTCCGGCAAGATCGGAAGAGCGTCG	WILDTYPE_SNP_INDIV	989.1.1.0.10	none	mrna.flip.sense__chr11:72145537..72145651,-	mrna.flip.sense__chr11:72145537..72145651,-,989.1	chr11	72145537	72145651	-	72145537	72145651	1	0	114	1	1	0	rs117104239	CTGTTCCGGCA	GTGGACTACCTCTCCCTTGAGGTAGTGCGCAACTCCACCCTGTTCGCGGCGTCTTCGAACGCGCCGCGGCAGCCATGTTGGACGTGGTCAGCACAGGGGCCGGCACCACGGGGT	WILDTYPE_SNP_INDIV__mrna.flip.sense__chr11:72145537..72145651,-__989.1.1.0
ACTGGCCGCTTCACTGGTGGACTACCTCTCCCTTGAGGTAGTGCGCAACTCCACCCTGTTCGCGGCGTCTTCGAACGCGCCGCGGCAGCCATGTTGGACGTGGTCAGCACAGGGGCCGGCACCACGGGGTGGTACCTCTAGACTTGATGAAACAGATCGGAAGAGCGTCG	WILDTYPE_SNP_INDIV	989.1.1.0.11	none	mrna.flip.sense__chr11:72145537..72145651,-	mrna.flip.sense__chr11:72145537..72145651,-,989.1	chr11	72145537	72145651	-	72145537	72145651	1	0	114	1	1	0	rs117104239	CTTGATGAAAC	GTGGACTACCTCTCCCTTGAGGTAGTGCGCAACTCCACCCTGTTCGCGGCGTCTTCGAACGCGCCGCGGCAGCCATGTTGGACGTGGTCAGCACAGGGGCCGGCACCACGGGGT	WILDTYPE_SNP_INDIV__mrna.flip.sense__chr11:72145537..72145651,-__989.1.1.0
ACTGGCCGCTTCACTGGTGGACTACCTCTCCCTTGAGGTAGTGCGCAACTCCACCCTGTTCGCGGCGTCTTCGAACGCGCCGCGGCAGCCATGTTGGACGTGGTCAGCACAGGGGCCGGCACCACGGGGTGGTACCTCTAGACTCCGTGATAGAGATCGGAAGAGCGTCG	WILDTYPE_SNP_INDIV	989.1.1.0.12	none	mrna.flip.sense__chr11:72145537..72145651,-	mrna.flip.sense__chr11:72145537..72145651,-,989.1	chr11	72145537	72145651	-	72145537	72145651	1	0	114	1	1	0	rs117104239	CTCCGTGATAG	GTGGACTACCTCTCCCTTGAGGTAGTGCGCAACTCCACCCTGTTCGCGGCGTCTTCGAACGCGCCGCGGCAGCCATGTTGGACGTGGTCAGCACAGGGGCCGGCACCACGGGGT	WILDTYPE_SNP_INDIV__mrna.flip.sense__chr11:72145537..72145651,-__989.1.1.0
ACTGGCCGCTTCACTGGTGGACTACCTCTCCCTTGAGGTAGTGCGCAACTCCACCCTGTTCGCGGCGTCTTCGAACGCGCCGCGGCAGCCATGTTGGACGTGGTCAGCACAGGGGCCGGCACCACGGGGTGGTACCTCTAGAACATCGTCGGCAGATCGGAAGAGCGTCG	WILDTYPE_SNP_INDIV	989.1.1.0.13	none	mrna.flip.sense__chr11:72145537..72145651,-	mrna.flip.sense__chr11:72145537..72145651,-,989.1	chr11	72145537	72145651	-	72145537	72145651	1	0	114	1	1	0	rs117104239	ACATCGTCGGC	GTGGACTACCTCTCCCTTGAGGTAGTGCGCAACTCCACCCTGTTCGCGGCGTCTTCGAACGCGCCGCGGCAGCCATGTTGGACGTGGTCAGCACAGGGGCCGGCACCACGGGGT	WILDTYPE_SNP_INDIV__mrna.flip.sense__chr11:72145537..72145651,-__989.1.1.0
ACTGGCCGCTTCACTGGTGGACTACCTCTCCCTTGAGGTAGTGCGCAACTCCACCCTGTTCGCGGCGTCTTCGAACGCGCCGCGGCAGCCATGTTGGACGTGGTCAGCACAGGGGCCGGCACCACGGGGTGGTACCTCTAGAGACTAACGGTGAGATCGGAAGAGCGTCG	WILDTYPE_SNP_INDIV	989.1.1.0.14	none	mrna.flip.sense__chr11:72145537..72145651,-	mrna.flip.sense__chr11:72145537..72145651,-,989.1	chr11	72145537	72145651	-	72145537	72145651	1	0	114	1	1	0	rs117104239	GACTAACGGTG	GTGGACTACCTCTCCCTTGAGGTAGTGCGCAACTCCACCCTGTTCGCGGCGTCTTCGAACGCGCCGCGGCAGCCATGTTGGACGTGGTCAGCACAGGGGCCGGCACCACGGGGT	WILDTYPE_SNP_INDIV__mrna.flip.sense__chr11:72145537..72145651,-__989.1.1.0
ACTGGCCGCTTCACTGGTGGACTACCTCTCCCTTGAGGTAGTGCGCAACTCCACCCTGTTCGCGGCGTCTTCGAACGCGCCGCGGCAGCCATGTTGGACGTGGTCAGCACAGGGGCCGGCACCACGGGGTGGTACCTCTAGAACCCAATAACGAGATCGGAAGAGCGTCG	WILDTYPE_SNP_INDIV	989.1.1.0.15	none	mrna.flip.sense__chr11:72145537..72145651,-	mrna.flip.sense__chr11:72145537..72145651,-,989.1	chr11	72145537	72145651	-	72145537	72145651	1	0	114	1	1	0	rs117104239	ACCCAATAACG	GTGGACTACCTCTCCCTTGAGGTAGTGCGCAACTCCACCCTGTTCGCGGCGTCTTCGAACGCGCCGCGGCAGCCATGTTGGACGTGGTCAGCACAGGGGCCGGCACCACGGGGT	WILDTYPE_SNP_INDIV__mrna.flip.sense__chr11:72145537..72145651,-__989.1.1.0
ACTGGCCGCTTCACTGGTGGACTACCTCTCCCTTGAGGTAGTGCGCAACTCCACCCTGTTCGCGGCGTCTTCGAACGCGCCGCGGCAGCCATGTTGGACGTGGTCAGCACAGGGGCCGGCACCACGGGGTGGTACCTCTAGACGAGACCGAATAGATCGGAAGAGCGTCG	WILDTYPE_SNP_INDIV	989.1.1.0.16	none	mrna.flip.sense__chr11:72145537..72145651,-	mrna.flip.sense__chr11:72145537..72145651,-,989.1	chr11	72145537	72145651	-	72145537	72145651	1	0	114	1	1	0	rs117104239	CGAGACCGAAT	GTGGACTACCTCTCCCTTGAGGTAGTGCGCAACTCCACCCTGTTCGCGGCGTCTTCGAACGCGCCGCGGCAGCCATGTTGGACGTGGTCAGCACAGGGGCCGGCACCACGGGGT	WILDTYPE_SNP_INDIV__mrna.flip.sense__chr11:72145537..72145651,-__989.1.1.0
ACTGGCCGCTTCACTGGTGGACTACCTCTCCCTTGAGGTAGTGCGCAACTCCACCCTGTTCGCGGCGTCTTCGAACGCGCCGCGGCAGCCATGTTGGACGTGGTCAGCACAGGGGCCGGCACCACGGGGTGGTACCTCTAGAGTCTACGAGATAGATCGGAAGAGCGTCG	WILDTYPE_SNP_INDIV	989.1.1.0.17	none	mrna.flip.sense__chr11:72145537..72145651,-	mrna.flip.sense__chr11:72145537..72145651,-,989.1	chr11	72145537	72145651	-	72145537	72145651	1	0	114	1	1	0	rs117104239	GTCTACGAGAT	GTGGACTACCTCTCCCTTGAGGTAGTGCGCAACTCCACCCTGTTCGCGGCGTCTTCGAACGCGCCGCGGCAGCCATGTTGGACGTGGTCAGCACAGGGGCCGGCACCACGGGGT	WILDTYPE_SNP_INDIV__mrna.flip.sense__chr11:72145537..72145651,-__989.1.1.0
ACTGGCCGCTTCACTGGTGGACTACCTCTCCCTTGAGGTAGTGCGCAACTCCACCCTGTTCGCGGCGTCTTCGAACGCGCCGCGGCAGCCATGTTGGACGTGGTCAGCACAGGGGCCGGCACCACGGGGTGGTACCTCTAGAGCAAGTACCTGAGATCGGAAGAGCGTCG	WILDTYPE_SNP_INDIV	989.1.1.0.18	none	mrna.flip.sense__chr11:72145537..72145651,-	mrna.flip.sense__chr11:72145537..72145651,-,989.1	chr11	72145537	72145651	-	72145537	72145651	1	0	114	1	1	0	rs117104239	GCAAGTACCTG	GTGGACTACCTCTCCCTTGAGGTAGTGCGCAACTCCACCCTGTTCGCGGCGTCTTCGAACGCGCCGCGGCAGCCATGTTGGACGTGGTCAGCACAGGGGCCGGCACCACGGGGT	WILDTYPE_SNP_INDIV__mrna.flip.sense__chr11:72145537..72145651,-__989.1.1.0
ACTGGCCGCTTCACTGGTGGACTACCTCTCCCTTGAGGTAGTGCGCAACTCCACCCTGTTCGCGGCGTCTTCGAACGCGCCGCGGCAGCCATGTTGGACGTGGTCAGCACAGGGGCCGGCACCACGGGGTGGTACCTCTAGACGGCCAATGAAAGATCGGAAGAGCGTCG	WILDTYPE_SNP_INDIV	989.1.1.0.19	none	mrna.flip.sense__chr11:72145537..72145651,-	mrna.flip.sense__chr11:72145537..72145651,-,989.1	chr11	72145537	72145651	-	72145537	72145651	1	0	114	1	1	0	rs117104239	CGGCCAATGAA	GTGGACTACCTCTCCCTTGAGGTAGTGCGCAACTCCACCCTGTTCGCGGCGTCTTCGAACGCGCCGCGGCAGCCATGTTGGACGTGGTCAGCACAGGGGCCGGCACCACGGGGT	WILDTYPE_SNP_INDIV__mrna.flip.sense__chr11:72145537..72145651,-__989.1.1.0
ACTGGCCGCTTCACTGGTGGACTACCTCTCCCTTGAGGTAGTGCGCAACTCCACCCTGTTCGCGGCGTCTTCGAACGCGCCGCGGCAGCCATGTTGGACGTGGTCAGCACAGGGGCCGGCACCACGGGGTGGTACCTCTAGACTATAAGGTTAAGATCGGAAGAGCGTCG	WILDTYPE_SNP_INDIV	989.1.1.0.20	none	mrna.flip.sense__chr11:72145537..72145651,-	mrna.flip.sense__chr11:72145537..72145651,-,989.1	chr11	72145537	72145651	-	72145537	72145651	1	0	114	1	1	0	rs117104239	CTATAAGGTTA	GTGGACTACCTCTCCCTTGAGGTAGTGCGCAACTCCACCCTGTTCGCGGCGTCTTCGAACGCGCCGCGGCAGCCATGTTGGACGTGGTCAGCACAGGGGCCGGCACCACGGGGT	WILDTYPE_SNP_INDIV__mrna.flip.sense__chr11:72145537..72145651,-__989.1.1.0
ACTGGCCGCTTCACTGGTGGACTACCTCTCCCTTGAGGTAGTGCGCAACTCCACCCTGTTCGCGGCGTCTTCGAACGCGCCGCGGCAGCCATGTTGGACGTGGTCAGCACAGGGGCCGGCACCACGGGGTGGTACCTCTAGATGCGTATCAGGAGATCGGAAGAGCGTCG	WILDTYPE_SNP_INDIV	989.1.1.0.21	none	mrna.flip.sense__chr11:72145537..72145651,-	mrna.flip.sense__chr11:72145537..72145651,-,989.1	chr11	72145537	72145651	-	72145537	72145651	1	0	114	1	1	0	rs117104239	TGCGTATCAGG	GTGGACTACCTCTCCCTTGAGGTAGTGCGCAACTCCACCCTGTTCGCGGCGTCTTCGAACGCGCCGCGGCAGCCATGTTGGACGTGGTCAGCACAGGGGCCGGCACCACGGGGT	WILDTYPE_SNP_INDIV__mrna.flip.sense__chr11:72145537..72145651,-__989.1.1.0
ACTGGCCGCTTCACTGGTGGACTACCTCTCCCTTGAGGTAGTGCGCAACTCCACCCTGTTCGCGGCGTCTTCGAACGCGCCGCGGCAGCCATGTTGGACGTGGTCAGCACAGGGGCCGGCACCACGGGGTGGTACCTCTAGAGCAGCACGCTAAGATCGGAAGAGCGTCG	WILDTYPE_SNP_INDIV	989.1.1.0.22	none	mrna.flip.sense__chr11:72145537..72145651,-	mrna.flip.sense__chr11:72145537..72145651,-,989.1	chr11	72145537	72145651	-	72145537	72145651	1	0	114	1	1	0	rs117104239	GCAGCACGCTA	GTGGACTACCTCTCCCTTGAGGTAGTGCGCAACTCCACCCTGTTCGCGGCGTCTTCGAACGCGCCGCGGCAGCCATGTTGGACGTGGTCAGCACAGGGGCCGGCACCACGGGGT	WILDTYPE_SNP_INDIV__mrna.flip.sense__chr11:72145537..72145651,-__989.1.1.0
ACTGGCCGCTTCACTGGTGGACTACCTCTCCCTTGAGGTAGTGCGCAACTCCACCCTGTTCGCGGCGTCTTCGAACGCGCCGCGGCAGCCATGTTGGACGTGGTCAGCACAGGGGCCGGCACCACGGGGTGGTACCTCTAGAACAGTCGGGGCAGATCGGAAGAGCGTCG	WILDTYPE_SNP_INDIV	989.1.1.0.23	none	mrna.flip.sense__chr11:72145537..72145651,-	mrna.flip.sense__chr11:72145537..72145651,-,989.1	chr11	72145537	72145651	-	72145537	72145651	1	0	114	1	1	0	rs117104239	ACAGTCGGGGC	GTGGACTACCTCTCCCTTGAGGTAGTGCGCAACTCCACCCTGTTCGCGGCGTCTTCGAACGCGCCGCGGCAGCCATGTTGGACGTGGTCAGCACAGGGGCCGGCACCACGGGGT	WILDTYPE_SNP_INDIV__mrna.flip.sense__chr11:72145537..72145651,-__989.1.1.0
ACTGGCCGCTTCACTGGTGGACTACCTCTCCCTTGAGGTAGTGCGCAACTCCACCCTGTTCGCGGCGTCTTCGAACGCGCCGCGGCAGCCATGTTGGACGTGGTCAGCACAGGGGCCGGCACCACGGGGTGGTACCTCTAGAGTTCGATTGCGAGATCGGAAGAGCGTCG	WILDTYPE_SNP_INDIV	989.1.1.0.24	none	mrna.flip.sense__chr11:72145537..72145651,-	mrna.flip.sense__chr11:72145537..72145651,-,989.1	chr11	72145537	72145651	-	72145537	72145651	1	0	114	1	1	0	rs117104239	GTTCGATTGCG	GTGGACTACCTCTCCCTTGAGGTAGTGCGCAACTCCACCCTGTTCGCGGCGTCTTCGAACGCGCCGCGGCAGCCATGTTGGACGTGGTCAGCACAGGGGCCGGCACCACGGGGT	WILDTYPE_SNP_INDIV__mrna.flip.sense__chr11:72145537..72145651,-__989.1.1.0
ACTGGCCGCTTCACTGGTGGACTACCTCTCCCTTGAGGTAGTGCGCAACTCCACCCTGTTCGCGGCGTCTTCGAACGCGCCGCGGCAGCCATGTTGGACGTGGTCAGCACAGGGGCCGGCACCACGGGGTGGTACCTCTAGAGACCTCGTGCAAGATCGGAAGAGCGTCG	WILDTYPE_SNP_INDIV	989.1.1.0.25	none	mrna.flip.sense__chr11:72145537..72145651,-	mrna.flip.sense__chr11:72145537..72145651,-,989.1	chr11	72145537	72145651	-	72145537	72145651	1	0	114	1	1	0	rs117104239	GACCTCGTGCA	GTGGACTACCTCTCCCTTGAGGTAGTGCGCAACTCCACCCTGTTCGCGGCGTCTTCGAACGCGCCGCGGCAGCCATGTTGGACGTGGTCAGCACAGGGGCCGGCACCACGGGGT	WILDTYPE_SNP_INDIV__mrna.flip.sense__chr11:72145537..72145651,-__989.1.1.0
ACTGGCCGCTTCACTGGTGGACTACCTCTCCCTTGAGGTAGTGCGCAACTCCACCCTGTTCGCGGCGTCTTCGAACGCGCCGCGGCAGCCATGTTGGACGTGGTCAGCACAGGGGCCGGCACCACGGGGTGGTACCTCTAGATATTTATCGGTAGATCGGAAGAGCGTCG	WILDTYPE_SNP_INDIV	989.1.1.0.26	none	mrna.flip.sense__chr11:72145537..72145651,-	mrna.flip.sense__chr11:72145537..72145651,-,989.1	chr11	72145537	72145651	-	72145537	72145651	1	0	114	1	1	0	rs117104239	TATTTATCGGT	GTGGACTACCTCTCCCTTGAGGTAGTGCGCAACTCCACCCTGTTCGCGGCGTCTTCGAACGCGCCGCGGCAGCCATGTTGGACGTGGTCAGCACAGGGGCCGGCACCACGGGGT	WILDTYPE_SNP_INDIV__mrna.flip.sense__chr11:72145537..72145651,-__989.1.1.0
ACTGGCCGCTTCACTGGTGGACTACCTCTCCCTTGAGGTAGTGCGCAACTCCACCCTGTTCGCGGCGTCTTCGAACGCGCCGCGGCAGCCATGTTGGACGTGGTCAGCACAGGGGCCGGCACCACGGGGTGGTACCTCTAGATGCGCGAAAGGAGATCGGAAGAGCGTCG	WILDTYPE_SNP_INDIV	989.1.1.0.27	none	mrna.flip.sense__chr11:72145537..72145651,-	mrna.flip.sense__chr11:72145537..72145651,-,989.1	chr11	72145537	72145651	-	72145537	72145651	1	0	114	1	1	0	rs117104239	TGCGCGAAAGG	GTGGACTACCTCTCCCTTGAGGTAGTGCGCAACTCCACCCTGTTCGCGGCGTCTTCGAACGCGCCGCGGCAGCCATGTTGGACGTGGTCAGCACAGGGGCCGGCACCACGGGGT	WILDTYPE_SNP_INDIV__mrna.flip.sense__chr11:72145537..72145651,-__989.1.1.0
ACTGGCCGCTTCACTGGTGGACTACCTCTCCCTTGAGGTAGTGCGCAACTCCACCCTGTTCGCGGCGTCTTCGAACGCGCCGCGGCAGCCATGTTGGACGTGGTCAGCACAGGGGCCGGCACCACGGGGTGGTACCTCTAGAACGAAAGTGTAAGATCGGAAGAGCGTCG	WILDTYPE_SNP_INDIV	989.1.1.0.28	none	mrna.flip.sense__chr11:72145537..72145651,-	mrna.flip.sense__chr11:72145537..72145651,-,989.1	chr11	72145537	72145651	-	72145537	72145651	1	0	114	1	1	0	rs117104239	ACGAAAGTGTA	GTGGACTACCTCTCCCTTGAGGTAGTGCGCAACTCCACCCTGTTCGCGGCGTCTTCGAACGCGCCGCGGCAGCCATGTTGGACGTGGTCAGCACAGGGGCCGGCACCACGGGGT	WILDTYPE_SNP_INDIV__mrna.flip.sense__chr11:72145537..72145651,-__989.1.1.0
ACTGGCCGCTTCACTGGTGGACTACCTCTCCCTTGAGGTAGTGCGCAACTCCACCCTGTTCGCGGCGTCTTCGAACGCGCCGCGGCAGCCATGTTGGACGTGGTCAGCACAGGGGCCGGCACCACGGGGTGGTACCTCTAGACGTGGTGTAAAAGATCGGAAGAGCGTCG	WILDTYPE_SNP_INDIV	989.1.1.0.29	none	mrna.flip.sense__chr11:72145537..72145651,-	mrna.flip.sense__chr11:72145537..72145651,-,989.1	chr11	72145537	72145651	-	72145537	72145651	1	0	114	1	1	0	rs117104239	CGTGGTGTAAA	GTGGACTACCTCTCCCTTGAGGTAGTGCGCAACTCCACCCTGTTCGCGGCGTCTTCGAACGCGCCGCGGCAGCCATGTTGGACGTGGTCAGCACAGGGGCCGGCACCACGGGGT	WILDTYPE_SNP_INDIV__mrna.flip.sense__chr11:72145537..72145651,-__989.1.1.0
ACTGGCCGCTTCACTGGTGGACTACCTCTCCCTTGAGGTAGTGCGCAACTCCACCCTGTTCGCGGCGTCTTCGAACGCGCCGCGGCAGCCATGTTGGACGTGGTCAGCACAGGGGCCGGCACCACGGGGTGGTACCTCTAGACCATTAGCCGTAGATCGGAAGAGCGTCG	WILDTYPE_SNP_INDIV	989.1.1.0.30	none	mrna.flip.sense__chr11:72145537..72145651,-	mrna.flip.sense__chr11:72145537..72145651,-,989.1	chr11	72145537	72145651	-	72145537	72145651	1	0	114	1	1	0	rs117104239	CCATTAGCCGT	GTGGACTACCTCTCCCTTGAGGTAGTGCGCAACTCCACCCTGTTCGCGGCGTCTTCGAACGCGCCGCGGCAGCCATGTTGGACGTGGTCAGCACAGGGGCCGGCACCACGGGGT	WILDTYPE_SNP_INDIV__mrna.flip.sense__chr11:72145537..72145651,-__989.1.1.0
ACTGGCCGCTTCACTGGTGGACTACCTCTCCCTTGAGGTAGTGCGCAACTCCACCCTGTTCGCGGCGTCTTCGAACGCGCCGCGGCAGCCATGTTGGACGTGGTCAGCACAGGGGCCGGCACCACGGGGTGGTACCTCTAGAGCTTCGCCTAAAGATCGGAAGAGCGTCG	WILDTYPE_SNP_INDIV	989.1.1.0.31	none	mrna.flip.sense__chr11:72145537..72145651,-	mrna.flip.sense__chr11:72145537..72145651,-,989.1	chr11	72145537	72145651	-	72145537	72145651	1	0	114	1	1	0	rs117104239	GCTTCGCCTAA	GTGGACTACCTCTCCCTTGAGGTAGTGCGCAACTCCACCCTGTTCGCGGCGTCTTCGAACGCGCCGCGGCAGCCATGTTGGACGTGGTCAGCACAGGGGCCGGCACCACGGGGT	WILDTYPE_SNP_INDIV__mrna.flip.sense__chr11:72145537..72145651,-__989.1.1.0
ACTGGCCGCTTCACTGGTGGACTACCTCTCCCTTGAGGTAGTGCGCAACTCCACCCTGTTCGCGGCGTCTTCGAACGCGCCGCGGCAGCCATGTTGGACGTGGTCAGCACAGGGGCCGGCACCACGGGGTGGTACCTCTAGAACATTCGCTTGAGATCGGAAGAGCGTCG	WILDTYPE_SNP_INDIV	989.1.1.0.32	none	mrna.flip.sense__chr11:72145537..72145651,-	mrna.flip.sense__chr11:72145537..72145651,-,989.1	chr11	72145537	72145651	-	72145537	72145651	1	0	114	1	1	0	rs117104239	ACATTCGCTTG	GTGGACTACCTCTCCCTTGAGGTAGTGCGCAACTCCACCCTGTTCGCGGCGTCTTCGAACGCGCCGCGGCAGCCATGTTGGACGTGGTCAGCACAGGGGCCGGCACCACGGGGT	WILDTYPE_SNP_INDIV__mrna.flip.sense__chr11:72145537..72145651,-__989.1.1.0
ACTGGCCGCTTCACTGCCGCGCGCGCCTGGCTCGCCGGGCGCACTCCCAGCGCGGAGGAGGCAGCAGCGCCGCCGGCGGCCGGGCCGCAGCGCTCAGATCGACGCTGGAACTGACCACCGCGACCGCCACGGTACCTCTAGAATTGGGCATGAAGATCGGAAGAGCGTCG	WILDTYPE	990.1.0.0.1	none	mrna.noflip.NA__chr11:73053942..73054056,+	mrna.noflip.NA__chr11:73053942..73054056,+,990.1	chr11	73053942	73054056	+	73053942	73054056	1	0	114	1	1	0	none	ATTGGGCATGA	CCGCGCGCGCCTGGCTCGCCGGGCGCACTCCCAGCGCGGAGGAGGCAGCAGCGCCGCCGGCGGCCGGGCCGCAGCGCTCAGATCGACGCTGGAACTGACCACCGCGACCGCCAC	WILDTYPE__mrna.noflip.NA__chr11:73053942..73054056,+__990.1.0.0
ACTGGCCGCTTCACTGCCGCGCGCGCCTGGCTCGCCGGGCGCACTCCCAGCGCGGAGGAGGCAGCAGCGCCGCCGGCGGCCGGGCCGCAGCGCTCAGATCGACGCTGGAACTGACCACCGCGACCGCCACGGTACCTCTAGAACATAGGCGAAAGATCGGAAGAGCGTCG	WILDTYPE	990.1.0.0.2	none	mrna.noflip.NA__chr11:73053942..73054056,+	mrna.noflip.NA__chr11:73053942..73054056,+,990.1	chr11	73053942	73054056	+	73053942	73054056	1	0	114	1	1	0	none	ACATAGGCGAA	CCGCGCGCGCCTGGCTCGCCGGGCGCACTCCCAGCGCGGAGGAGGCAGCAGCGCCGCCGGCGGCCGGGCCGCAGCGCTCAGATCGACGCTGGAACTGACCACCGCGACCGCCAC	WILDTYPE__mrna.noflip.NA__chr11:73053942..73054056,+__990.1.0.0
ACTGGCCGCTTCACTGCCGCGCGCGCCTGGCTCGCCGGGCGCACTCCCAGCGCGGAGGAGGCAGCAGCGCCGCCGGCGGCCGGGCCGCAGCGCTCAGATCGACGCTGGAACTGACCACCGCGACCGCCACGGTACCTCTAGATTCCGGTTAGCAGATCGGAAGAGCGTCG	WILDTYPE	990.1.0.0.3	none	mrna.noflip.NA__chr11:73053942..73054056,+	mrna.noflip.NA__chr11:73053942..73054056,+,990.1	chr11	73053942	73054056	+	73053942	73054056	1	0	114	1	1	0	none	TTCCGGTTAGC	CCGCGCGCGCCTGGCTCGCCGGGCGCACTCCCAGCGCGGAGGAGGCAGCAGCGCCGCCGGCGGCCGGGCCGCAGCGCTCAGATCGACGCTGGAACTGACCACCGCGACCGCCAC	WILDTYPE__mrna.noflip.NA__chr11:73053942..73054056,+__990.1.0.0
ACTGGCCGCTTCACTGCCGCGCGCGCCTGGCTCGCCGGGCGCACTCCCAGCGCGGAGGAGGCAGCAGCGCCGCCGGCGGCCGGGCCGCAGCGCTCAGATCGACGCTGGAACTGACCACCGCGACCGCCACGGTACCTCTAGAAGTTAGGACGAAGATCGGAAGAGCGTCG	WILDTYPE	990.1.0.0.4	none	mrna.noflip.NA__chr11:73053942..73054056,+	mrna.noflip.NA__chr11:73053942..73054056,+,990.1	chr11	73053942	73054056	+	73053942	73054056	1	0	114	1	1	0	none	AGTTAGGACGA	CCGCGCGCGCCTGGCTCGCCGGGCGCACTCCCAGCGCGGAGGAGGCAGCAGCGCCGCCGGCGGCCGGGCCGCAGCGCTCAGATCGACGCTGGAACTGACCACCGCGACCGCCAC	WILDTYPE__mrna.noflip.NA__chr11:73053942..73054056,+__990.1.0.0
ACTGGCCGCTTCACTGCCGCGCGCGCCTGGCTCGCCGGGCGCACTCCCAGCGCGGAGGAGGCAGCAGCGCCGCCGGCGGCCGGGCCGCAGCGCTCAGATCGACGCTGGAACTGACCACCGCGACCGCCACGGTACCTCTAGACGATTCGATACAGATCGGAAGAGCGTCG	WILDTYPE	990.1.0.0.5	none	mrna.noflip.NA__chr11:73053942..73054056,+	mrna.noflip.NA__chr11:73053942..73054056,+,990.1	chr11	73053942	73054056	+	73053942	73054056	1	0	114	1	1	0	none	CGATTCGATAC	CCGCGCGCGCCTGGCTCGCCGGGCGCACTCCCAGCGCGGAGGAGGCAGCAGCGCCGCCGGCGGCCGGGCCGCAGCGCTCAGATCGACGCTGGAACTGACCACCGCGACCGCCAC	WILDTYPE__mrna.noflip.NA__chr11:73053942..73054056,+__990.1.0.0
ACTGGCCGCTTCACTGCCGCGCGCGCCTGGCTCGCCGGGCGCACTCCCAGCGCGGAGGAGGCAGCAGCGCCGCCGGCGGCCGGGCCGCAGCGCTCAGATCGACGCTGGAACTGACCACCGCGACCGCCACGGTACCTCTAGACCATACGAACGAGATCGGAAGAGCGTCG	WILDTYPE	990.1.0.0.6	none	mrna.noflip.NA__chr11:73053942..73054056,+	mrna.noflip.NA__chr11:73053942..73054056,+,990.1	chr11	73053942	73054056	+	73053942	73054056	1	0	114	1	1	0	none	CCATACGAACG	CCGCGCGCGCCTGGCTCGCCGGGCGCACTCCCAGCGCGGAGGAGGCAGCAGCGCCGCCGGCGGCCGGGCCGCAGCGCTCAGATCGACGCTGGAACTGACCACCGCGACCGCCAC	WILDTYPE__mrna.noflip.NA__chr11:73053942..73054056,+__990.1.0.0
ACTGGCCGCTTCACTGCCGCGCGCGCCTGGCTCGCCGGGCGCACTCCCAGCGCGGAGGAGGCAGCAGCGCCGCCGGCGGCCGGGCCGCAGCGCTCAGATCGACGCTGGAACTGACCACCGCGACCGCCACGGTACCTCTAGAATGTTGCATGTAGATCGGAAGAGCGTCG	WILDTYPE	990.1.0.0.7	none	mrna.noflip.NA__chr11:73053942..73054056,+	mrna.noflip.NA__chr11:73053942..73054056,+,990.1	chr11	73053942	73054056	+	73053942	73054056	1	0	114	1	1	0	none	ATGTTGCATGT	CCGCGCGCGCCTGGCTCGCCGGGCGCACTCCCAGCGCGGAGGAGGCAGCAGCGCCGCCGGCGGCCGGGCCGCAGCGCTCAGATCGACGCTGGAACTGACCACCGCGACCGCCAC	WILDTYPE__mrna.noflip.NA__chr11:73053942..73054056,+__990.1.0.0
ACTGGCCGCTTCACTGCCGCGCGCGCCTGGCTCGCCGGGCGCACTCCCAGCGCGGAGGAGGCAGCAGCGCCGCCGGCGGCCGGGCCGCAGCGCTCAGATCGACGCTGGAACTGACCACCGCGACCGCCACGGTACCTCTAGATTATGTCCGCGAGATCGGAAGAGCGTCG	WILDTYPE	990.1.0.0.8	none	mrna.noflip.NA__chr11:73053942..73054056,+	mrna.noflip.NA__chr11:73053942..73054056,+,990.1	chr11	73053942	73054056	+	73053942	73054056	1	0	114	1	1	0	none	TTATGTCCGCG	CCGCGCGCGCCTGGCTCGCCGGGCGCACTCCCAGCGCGGAGGAGGCAGCAGCGCCGCCGGCGGCCGGGCCGCAGCGCTCAGATCGACGCTGGAACTGACCACCGCGACCGCCAC	WILDTYPE__mrna.noflip.NA__chr11:73053942..73054056,+__990.1.0.0
ACTGGCCGCTTCACTGCCGCGCGCGCCTGGCTCGCCGGGCGCACTCCCAGCGCGGAGGAGGCAGCAGCGCCGCCGGCGGCCGGGCCGCAGCGCTCAGATCGACGCTGGAACTGACCACCGCGACCGCCACGGTACCTCTAGAACTACGCTCCGAGATCGGAAGAGCGTCG	WILDTYPE	990.1.0.0.9	none	mrna.noflip.NA__chr11:73053942..73054056,+	mrna.noflip.NA__chr11:73053942..73054056,+,990.1	chr11	73053942	73054056	+	73053942	73054056	1	0	114	1	1	0	none	ACTACGCTCCG	CCGCGCGCGCCTGGCTCGCCGGGCGCACTCCCAGCGCGGAGGAGGCAGCAGCGCCGCCGGCGGCCGGGCCGCAGCGCTCAGATCGACGCTGGAACTGACCACCGCGACCGCCAC	WILDTYPE__mrna.noflip.NA__chr11:73053942..73054056,+__990.1.0.0
ACTGGCCGCTTCACTGCCGCGCGCGCCTGGCTCGCCGGGCGCACTCCCAGCGCGGAGGAGGCAGCAGCGCCGCCGGCGGCCGGGCCGCAGCGCTCAGATCGACGCTGGAACTGACCACCGCGACCGCCACGGTACCTCTAGAGCTATACGAGAAGATCGGAAGAGCGTCG	WILDTYPE	990.1.0.0.10	none	mrna.noflip.NA__chr11:73053942..73054056,+	mrna.noflip.NA__chr11:73053942..73054056,+,990.1	chr11	73053942	73054056	+	73053942	73054056	1	0	114	1	1	0	none	GCTATACGAGA	CCGCGCGCGCCTGGCTCGCCGGGCGCACTCCCAGCGCGGAGGAGGCAGCAGCGCCGCCGGCGGCCGGGCCGCAGCGCTCAGATCGACGCTGGAACTGACCACCGCGACCGCCAC	WILDTYPE__mrna.noflip.NA__chr11:73053942..73054056,+__990.1.0.0
ACTGGCCGCTTCACTGCCGCGCGCGCCTGGCTCGCCGGGCGCACTCCCAGCGCGGAGGAGGCAGCAGCGCCGCCGGCGGCCGGGCCGCAGCGCTCAGATCGACGCTGGAACTGACCACCGCGACCGCCACGGTACCTCTAGATTAGATTGGTCAGATCGGAAGAGCGTCG	WILDTYPE	990.1.0.0.11	none	mrna.noflip.NA__chr11:73053942..73054056,+	mrna.noflip.NA__chr11:73053942..73054056,+,990.1	chr11	73053942	73054056	+	73053942	73054056	1	0	114	1	1	0	none	TTAGATTGGTC	CCGCGCGCGCCTGGCTCGCCGGGCGCACTCCCAGCGCGGAGGAGGCAGCAGCGCCGCCGGCGGCCGGGCCGCAGCGCTCAGATCGACGCTGGAACTGACCACCGCGACCGCCAC	WILDTYPE__mrna.noflip.NA__chr11:73053942..73054056,+__990.1.0.0
ACTGGCCGCTTCACTGCCGCGCGCGCCTGGCTCGCCGGGCGCACTCCCAGCGCGGAGGAGGCAGCAGCGCCGCCGGCGGCCGGGCCGCAGCGCTCAGATCGACGCTGGAACTGACCACCGCGACCGCCACGGTACCTCTAGAGGCTTATCGGAAGATCGGAAGAGCGTCG	WILDTYPE	990.1.0.0.12	none	mrna.noflip.NA__chr11:73053942..73054056,+	mrna.noflip.NA__chr11:73053942..73054056,+,990.1	chr11	73053942	73054056	+	73053942	73054056	1	0	114	1	1	0	none	GGCTTATCGGA	CCGCGCGCGCCTGGCTCGCCGGGCGCACTCCCAGCGCGGAGGAGGCAGCAGCGCCGCCGGCGGCCGGGCCGCAGCGCTCAGATCGACGCTGGAACTGACCACCGCGACCGCCAC	WILDTYPE__mrna.noflip.NA__chr11:73053942..73054056,+__990.1.0.0
ACTGGCCGCTTCACTGCCGCGCGCGCCTGGCTCGCCGGGCGCACTCCCAGCGCGGAGGAGGCAGCAGCGCCGCCGGCGGCCGGGCCGCAGCGCTCAGATCGACGCTGGAACTGACCACCGCGACCGCCACGGTACCTCTAGACGATATTTACGAGATCGGAAGAGCGTCG	WILDTYPE	990.1.0.0.13	none	mrna.noflip.NA__chr11:73053942..73054056,+	mrna.noflip.NA__chr11:73053942..73054056,+,990.1	chr11	73053942	73054056	+	73053942	73054056	1	0	114	1	1	0	none	CGATATTTACG	CCGCGCGCGCCTGGCTCGCCGGGCGCACTCCCAGCGCGGAGGAGGCAGCAGCGCCGCCGGCGGCCGGGCCGCAGCGCTCAGATCGACGCTGGAACTGACCACCGCGACCGCCAC	WILDTYPE__mrna.noflip.NA__chr11:73053942..73054056,+__990.1.0.0
ACTGGCCGCTTCACTGCCGCGCGCGCCTGGCTCGCCGGGCGCACTCCCAGCGCGGAGGAGGCAGCAGCGCCGCCGGCGGCCGGGCCGCAGCGCTCAGATCGACGCTGGAACTGACCACCGCGACCGCCACGGTACCTCTAGACGATCTATGGGAGATCGGAAGAGCGTCG	WILDTYPE	990.1.0.0.14	none	mrna.noflip.NA__chr11:73053942..73054056,+	mrna.noflip.NA__chr11:73053942..73054056,+,990.1	chr11	73053942	73054056	+	73053942	73054056	1	0	114	1	1	0	none	CGATCTATGGG	CCGCGCGCGCCTGGCTCGCCGGGCGCACTCCCAGCGCGGAGGAGGCAGCAGCGCCGCCGGCGGCCGGGCCGCAGCGCTCAGATCGACGCTGGAACTGACCACCGCGACCGCCAC	WILDTYPE__mrna.noflip.NA__chr11:73053942..73054056,+__990.1.0.0
ACTGGCCGCTTCACTGCCGCGCGCGCCTGGCTCGCCGGGCGCACTCCCAGCGCGGAGGAGGCAGCAGCGCCGCCGGCGGCCGGGCCGCAGCGCTCAGATCGACGCTGGAACTGACCACCGCGACCGCCACGGTACCTCTAGAGGCTACCGCTTAGATCGGAAGAGCGTCG	WILDTYPE	990.1.0.0.15	none	mrna.noflip.NA__chr11:73053942..73054056,+	mrna.noflip.NA__chr11:73053942..73054056,+,990.1	chr11	73053942	73054056	+	73053942	73054056	1	0	114	1	1	0	none	GGCTACCGCTT	CCGCGCGCGCCTGGCTCGCCGGGCGCACTCCCAGCGCGGAGGAGGCAGCAGCGCCGCCGGCGGCCGGGCCGCAGCGCTCAGATCGACGCTGGAACTGACCACCGCGACCGCCAC	WILDTYPE__mrna.noflip.NA__chr11:73053942..73054056,+__990.1.0.0
ACTGGCCGCTTCACTGACAGAGCGAAAACTACAATTCCCAGCATTCCTGTGGTGCCAGAACTACCTTGCCCGAAAGCCTGTGCGAGATTTACCCCGTCTTCCGCCTCCCTCCCACCGGAAAACTCTGAGGGGTACCTCTAGAGTGTTATCCGCAGATCGGAAGAGCGTCG	WILDTYPE	991.1.0.0.1	none	mrna.noflip.NA__chr11:82997017..82997131,-	mrna.noflip.NA__chr11:82997017..82997131,-,991.1	chr11	82997017	82997131	-	82997017	82997131	1	0	114	1	1	0	none	GTGTTATCCGC	ACAGAGCGAAAACTACAATTCCCAGCATTCCTGTGGTGCCAGAACTACCTTGCCCGAAAGCCTGTGCGAGATTTACCCCGTCTTCCGCCTCCCTCCCACCGGAAAACTCTGAGG	WILDTYPE__mrna.noflip.NA__chr11:82997017..82997131,-__991.1.0.0
ACTGGCCGCTTCACTGACAGAGCGAAAACTACAATTCCCAGCATTCCTGTGGTGCCAGAACTACCTTGCCCGAAAGCCTGTGCGAGATTTACCCCGTCTTCCGCCTCCCTCCCACCGGAAAACTCTGAGGGGTACCTCTAGACTTGACGGTGGAGATCGGAAGAGCGTCG	WILDTYPE	991.1.0.0.2	none	mrna.noflip.NA__chr11:82997017..82997131,-	mrna.noflip.NA__chr11:82997017..82997131,-,991.1	chr11	82997017	82997131	-	82997017	82997131	1	0	114	1	1	0	none	CTTGACGGTGG	ACAGAGCGAAAACTACAATTCCCAGCATTCCTGTGGTGCCAGAACTACCTTGCCCGAAAGCCTGTGCGAGATTTACCCCGTCTTCCGCCTCCCTCCCACCGGAAAACTCTGAGG	WILDTYPE__mrna.noflip.NA__chr11:82997017..82997131,-__991.1.0.0
ACTGGCCGCTTCACTGACAGAGCGAAAACTACAATTCCCAGCATTCCTGTGGTGCCAGAACTACCTTGCCCGAAAGCCTGTGCGAGATTTACCCCGTCTTCCGCCTCCCTCCCACCGGAAAACTCTGAGGGGTACCTCTAGACAACAAGCCTTAGATCGGAAGAGCGTCG	WILDTYPE	991.1.0.0.3	none	mrna.noflip.NA__chr11:82997017..82997131,-	mrna.noflip.NA__chr11:82997017..82997131,-,991.1	chr11	82997017	82997131	-	82997017	82997131	1	0	114	1	1	0	none	CAACAAGCCTT	ACAGAGCGAAAACTACAATTCCCAGCATTCCTGTGGTGCCAGAACTACCTTGCCCGAAAGCCTGTGCGAGATTTACCCCGTCTTCCGCCTCCCTCCCACCGGAAAACTCTGAGG	WILDTYPE__mrna.noflip.NA__chr11:82997017..82997131,-__991.1.0.0
ACTGGCCGCTTCACTGACAGAGCGAAAACTACAATTCCCAGCATTCCTGTGGTGCCAGAACTACCTTGCCCGAAAGCCTGTGCGAGATTTACCCCGTCTTCCGCCTCCCTCCCACCGGAAAACTCTGAGGGGTACCTCTAGAGTTAGCTAGGGAGATCGGAAGAGCGTCG	WILDTYPE	991.1.0.0.4	none	mrna.noflip.NA__chr11:82997017..82997131,-	mrna.noflip.NA__chr11:82997017..82997131,-,991.1	chr11	82997017	82997131	-	82997017	82997131	1	0	114	1	1	0	none	GTTAGCTAGGG	ACAGAGCGAAAACTACAATTCCCAGCATTCCTGTGGTGCCAGAACTACCTTGCCCGAAAGCCTGTGCGAGATTTACCCCGTCTTCCGCCTCCCTCCCACCGGAAAACTCTGAGG	WILDTYPE__mrna.noflip.NA__chr11:82997017..82997131,-__991.1.0.0
ACTGGCCGCTTCACTGACAGAGCGAAAACTACAATTCCCAGCATTCCTGTGGTGCCAGAACTACCTTGCCCGAAAGCCTGTGCGAGATTTACCCCGTCTTCCGCCTCCCTCCCACCGGAAAACTCTGAGGGGTACCTCTAGATGGTAATCGTGAGATCGGAAGAGCGTCG	WILDTYPE	991.1.0.0.5	none	mrna.noflip.NA__chr11:82997017..82997131,-	mrna.noflip.NA__chr11:82997017..82997131,-,991.1	chr11	82997017	82997131	-	82997017	82997131	1	0	114	1	1	0	none	TGGTAATCGTG	ACAGAGCGAAAACTACAATTCCCAGCATTCCTGTGGTGCCAGAACTACCTTGCCCGAAAGCCTGTGCGAGATTTACCCCGTCTTCCGCCTCCCTCCCACCGGAAAACTCTGAGG	WILDTYPE__mrna.noflip.NA__chr11:82997017..82997131,-__991.1.0.0
ACTGGCCGCTTCACTGACAGAGCGAAAACTACAATTCCCAGCATTCCTGTGGTGCCAGAACTACCTTGCCCGAAAGCCTGTGCGAGATTTACCCCGTCTTCCGCCTCCCTCCCACCGGAAAACTCTGAGGGGTACCTCTAGAAATAGTTCGACAGATCGGAAGAGCGTCG	WILDTYPE	991.1.0.0.6	none	mrna.noflip.NA__chr11:82997017..82997131,-	mrna.noflip.NA__chr11:82997017..82997131,-,991.1	chr11	82997017	82997131	-	82997017	82997131	1	0	114	1	1	0	none	AATAGTTCGAC	ACAGAGCGAAAACTACAATTCCCAGCATTCCTGTGGTGCCAGAACTACCTTGCCCGAAAGCCTGTGCGAGATTTACCCCGTCTTCCGCCTCCCTCCCACCGGAAAACTCTGAGG	WILDTYPE__mrna.noflip.NA__chr11:82997017..82997131,-__991.1.0.0
ACTGGCCGCTTCACTGACAGAGCGAAAACTACAATTCCCAGCATTCCTGTGGTGCCAGAACTACCTTGCCCGAAAGCCTGTGCGAGATTTACCCCGTCTTCCGCCTCCCTCCCACCGGAAAACTCTGAGGGGTACCTCTAGAGGACGCATAGTAGATCGGAAGAGCGTCG	WILDTYPE	991.1.0.0.7	none	mrna.noflip.NA__chr11:82997017..82997131,-	mrna.noflip.NA__chr11:82997017..82997131,-,991.1	chr11	82997017	82997131	-	82997017	82997131	1	0	114	1	1	0	none	GGACGCATAGT	ACAGAGCGAAAACTACAATTCCCAGCATTCCTGTGGTGCCAGAACTACCTTGCCCGAAAGCCTGTGCGAGATTTACCCCGTCTTCCGCCTCCCTCCCACCGGAAAACTCTGAGG	WILDTYPE__mrna.noflip.NA__chr11:82997017..82997131,-__991.1.0.0
ACTGGCCGCTTCACTGACAGAGCGAAAACTACAATTCCCAGCATTCCTGTGGTGCCAGAACTACCTTGCCCGAAAGCCTGTGCGAGATTTACCCCGTCTTCCGCCTCCCTCCCACCGGAAAACTCTGAGGGGTACCTCTAGAACCAAGCGTTAAGATCGGAAGAGCGTCG	WILDTYPE	991.1.0.0.8	none	mrna.noflip.NA__chr11:82997017..82997131,-	mrna.noflip.NA__chr11:82997017..82997131,-,991.1	chr11	82997017	82997131	-	82997017	82997131	1	0	114	1	1	0	none	ACCAAGCGTTA	ACAGAGCGAAAACTACAATTCCCAGCATTCCTGTGGTGCCAGAACTACCTTGCCCGAAAGCCTGTGCGAGATTTACCCCGTCTTCCGCCTCCCTCCCACCGGAAAACTCTGAGG	WILDTYPE__mrna.noflip.NA__chr11:82997017..82997131,-__991.1.0.0
ACTGGCCGCTTCACTGACAGAGCGAAAACTACAATTCCCAGCATTCCTGTGGTGCCAGAACTACCTTGCCCGAAAGCCTGTGCGAGATTTACCCCGTCTTCCGCCTCCCTCCCACCGGAAAACTCTGAGGGGTACCTCTAGACGGTCAATATAAGATCGGAAGAGCGTCG	WILDTYPE	991.1.0.0.9	none	mrna.noflip.NA__chr11:82997017..82997131,-	mrna.noflip.NA__chr11:82997017..82997131,-,991.1	chr11	82997017	82997131	-	82997017	82997131	1	0	114	1	1	0	none	CGGTCAATATA	ACAGAGCGAAAACTACAATTCCCAGCATTCCTGTGGTGCCAGAACTACCTTGCCCGAAAGCCTGTGCGAGATTTACCCCGTCTTCCGCCTCCCTCCCACCGGAAAACTCTGAGG	WILDTYPE__mrna.noflip.NA__chr11:82997017..82997131,-__991.1.0.0
ACTGGCCGCTTCACTGACAGAGCGAAAACTACAATTCCCAGCATTCCTGTGGTGCCAGAACTACCTTGCCCGAAAGCCTGTGCGAGATTTACCCCGTCTTCCGCCTCCCTCCCACCGGAAAACTCTGAGGGGTACCTCTAGAGTTATAATCACAGATCGGAAGAGCGTCG	WILDTYPE	991.1.0.0.10	none	mrna.noflip.NA__chr11:82997017..82997131,-	mrna.noflip.NA__chr11:82997017..82997131,-,991.1	chr11	82997017	82997131	-	82997017	82997131	1	0	114	1	1	0	none	GTTATAATCAC	ACAGAGCGAAAACTACAATTCCCAGCATTCCTGTGGTGCCAGAACTACCTTGCCCGAAAGCCTGTGCGAGATTTACCCCGTCTTCCGCCTCCCTCCCACCGGAAAACTCTGAGG	WILDTYPE__mrna.noflip.NA__chr11:82997017..82997131,-__991.1.0.0
ACTGGCCGCTTCACTGACAGAGCGAAAACTACAATTCCCAGCATTCCTGTGGTGCCAGAACTACCTTGCCCGAAAGCCTGTGCGAGATTTACCCCGTCTTCCGCCTCCCTCCCACCGGAAAACTCTGAGGGGTACCTCTAGACTCGTTACAAAAGATCGGAAGAGCGTCG	WILDTYPE	991.1.0.0.11	none	mrna.noflip.NA__chr11:82997017..82997131,-	mrna.noflip.NA__chr11:82997017..82997131,-,991.1	chr11	82997017	82997131	-	82997017	82997131	1	0	114	1	1	0	none	CTCGTTACAAA	ACAGAGCGAAAACTACAATTCCCAGCATTCCTGTGGTGCCAGAACTACCTTGCCCGAAAGCCTGTGCGAGATTTACCCCGTCTTCCGCCTCCCTCCCACCGGAAAACTCTGAGG	WILDTYPE__mrna.noflip.NA__chr11:82997017..82997131,-__991.1.0.0
ACTGGCCGCTTCACTGACAGAGCGAAAACTACAATTCCCAGCATTCCTGTGGTGCCAGAACTACCTTGCCCGAAAGCCTGTGCGAGATTTACCCCGTCTTCCGCCTCCCTCCCACCGGAAAACTCTGAGGGGTACCTCTAGACATTACGCAATAGATCGGAAGAGCGTCG	WILDTYPE	991.1.0.0.12	none	mrna.noflip.NA__chr11:82997017..82997131,-	mrna.noflip.NA__chr11:82997017..82997131,-,991.1	chr11	82997017	82997131	-	82997017	82997131	1	0	114	1	1	0	none	CATTACGCAAT	ACAGAGCGAAAACTACAATTCCCAGCATTCCTGTGGTGCCAGAACTACCTTGCCCGAAAGCCTGTGCGAGATTTACCCCGTCTTCCGCCTCCCTCCCACCGGAAAACTCTGAGG	WILDTYPE__mrna.noflip.NA__chr11:82997017..82997131,-__991.1.0.0
ACTGGCCGCTTCACTGACAGAGCGAAAACTACAATTCCCAGCATTCCTGTGGTGCCAGAACTACCTTGCCCGAAAGCCTGTGCGAGATTTACCCCGTCTTCCGCCTCCCTCCCACCGGAAAACTCTGAGGGGTACCTCTAGAAACCGAACTCGAGATCGGAAGAGCGTCG	WILDTYPE	991.1.0.0.13	none	mrna.noflip.NA__chr11:82997017..82997131,-	mrna.noflip.NA__chr11:82997017..82997131,-,991.1	chr11	82997017	82997131	-	82997017	82997131	1	0	114	1	1	0	none	AACCGAACTCG	ACAGAGCGAAAACTACAATTCCCAGCATTCCTGTGGTGCCAGAACTACCTTGCCCGAAAGCCTGTGCGAGATTTACCCCGTCTTCCGCCTCCCTCCCACCGGAAAACTCTGAGG	WILDTYPE__mrna.noflip.NA__chr11:82997017..82997131,-__991.1.0.0
ACTGGCCGCTTCACTGACAGAGCGAAAACTACAATTCCCAGCATTCCTGTGGTGCCAGAACTACCTTGCCCGAAAGCCTGTGCGAGATTTACCCCGTCTTCCGCCTCCCTCCCACCGGAAAACTCTGAGGGGTACCTCTAGAGGATTGCGATAAGATCGGAAGAGCGTCG	WILDTYPE	991.1.0.0.14	none	mrna.noflip.NA__chr11:82997017..82997131,-	mrna.noflip.NA__chr11:82997017..82997131,-,991.1	chr11	82997017	82997131	-	82997017	82997131	1	0	114	1	1	0	none	GGATTGCGATA	ACAGAGCGAAAACTACAATTCCCAGCATTCCTGTGGTGCCAGAACTACCTTGCCCGAAAGCCTGTGCGAGATTTACCCCGTCTTCCGCCTCCCTCCCACCGGAAAACTCTGAGG	WILDTYPE__mrna.noflip.NA__chr11:82997017..82997131,-__991.1.0.0
ACTGGCCGCTTCACTGACAGAGCGAAAACTACAATTCCCAGCATTCCTGTGGTGCCAGAACTACCTTGCCCGAAAGCCTGTGCGAGATTTACCCCGTCTTCCGCCTCCCTCCCACCGGAAAACTCTGAGGGGTACCTCTAGAGTCGCGTCGAAAGATCGGAAGAGCGTCG	WILDTYPE	991.1.0.0.15	none	mrna.noflip.NA__chr11:82997017..82997131,-	mrna.noflip.NA__chr11:82997017..82997131,-,991.1	chr11	82997017	82997131	-	82997017	82997131	1	0	114	1	1	0	none	GTCGCGTCGAA	ACAGAGCGAAAACTACAATTCCCAGCATTCCTGTGGTGCCAGAACTACCTTGCCCGAAAGCCTGTGCGAGATTTACCCCGTCTTCCGCCTCCCTCCCACCGGAAAACTCTGAGG	WILDTYPE__mrna.noflip.NA__chr11:82997017..82997131,-__991.1.0.0
ACTGGCCGCTTCACTGCAAGCTAATCGCTGTTGACATCATCCTACTACTTCCCTTTTCAAATTCCAGTGAAGCTATGTGTTTCCTGTCCTATTCCACACCCTAGAGAATGAATACCGGCCAGCTAGTATCGGTACCTCTAGAGGTATGGACCCAGATCGGAAGAGCGTCG	WILDTYPE	992.1.0.0.1	none	mrna.flip.sense__chr11:85780867..85780981,-	mrna.flip.sense__chr11:85780867..85780981,-,992.1	chr11	85780867	85780981	-	85780867	85780981	1	0	114	1	1	0	none	GGTATGGACCC	CAAGCTAATCGCTGTTGACATCATCCTACTACTTCCCTTTTCAAATTCCAGTGAAGCTATGTGTTTCCTGTCCTATTCCACACCCTAGAGAATGAATACCGGCCAGCTAGTATC	WILDTYPE__mrna.flip.sense__chr11:85780867..85780981,-__992.1.0.0
ACTGGCCGCTTCACTGCAAGCTAATCGCTGTTGACATCATCCTACTACTTCCCTTTTCAAATTCCAGTGAAGCTATGTGTTTCCTGTCCTATTCCACACCCTAGAGAATGAATACCGGCCAGCTAGTATCGGTACCTCTAGATACGTTATAGGAGATCGGAAGAGCGTCG	WILDTYPE	992.1.0.0.2	none	mrna.flip.sense__chr11:85780867..85780981,-	mrna.flip.sense__chr11:85780867..85780981,-,992.1	chr11	85780867	85780981	-	85780867	85780981	1	0	114	1	1	0	none	TACGTTATAGG	CAAGCTAATCGCTGTTGACATCATCCTACTACTTCCCTTTTCAAATTCCAGTGAAGCTATGTGTTTCCTGTCCTATTCCACACCCTAGAGAATGAATACCGGCCAGCTAGTATC	WILDTYPE__mrna.flip.sense__chr11:85780867..85780981,-__992.1.0.0
ACTGGCCGCTTCACTGCAAGCTAATCGCTGTTGACATCATCCTACTACTTCCCTTTTCAAATTCCAGTGAAGCTATGTGTTTCCTGTCCTATTCCACACCCTAGAGAATGAATACCGGCCAGCTAGTATCGGTACCTCTAGACGCAACGATCAAGATCGGAAGAGCGTCG	WILDTYPE	992.1.0.0.3	none	mrna.flip.sense__chr11:85780867..85780981,-	mrna.flip.sense__chr11:85780867..85780981,-,992.1	chr11	85780867	85780981	-	85780867	85780981	1	0	114	1	1	0	none	CGCAACGATCA	CAAGCTAATCGCTGTTGACATCATCCTACTACTTCCCTTTTCAAATTCCAGTGAAGCTATGTGTTTCCTGTCCTATTCCACACCCTAGAGAATGAATACCGGCCAGCTAGTATC	WILDTYPE__mrna.flip.sense__chr11:85780867..85780981,-__992.1.0.0
ACTGGCCGCTTCACTGCAAGCTAATCGCTGTTGACATCATCCTACTACTTCCCTTTTCAAATTCCAGTGAAGCTATGTGTTTCCTGTCCTATTCCACACCCTAGAGAATGAATACCGGCCAGCTAGTATCGGTACCTCTAGAGAAGCGTGAACAGATCGGAAGAGCGTCG	WILDTYPE	992.1.0.0.4	none	mrna.flip.sense__chr11:85780867..85780981,-	mrna.flip.sense__chr11:85780867..85780981,-,992.1	chr11	85780867	85780981	-	85780867	85780981	1	0	114	1	1	0	none	GAAGCGTGAAC	CAAGCTAATCGCTGTTGACATCATCCTACTACTTCCCTTTTCAAATTCCAGTGAAGCTATGTGTTTCCTGTCCTATTCCACACCCTAGAGAATGAATACCGGCCAGCTAGTATC	WILDTYPE__mrna.flip.sense__chr11:85780867..85780981,-__992.1.0.0
ACTGGCCGCTTCACTGCAAGCTAATCGCTGTTGACATCATCCTACTACTTCCCTTTTCAAATTCCAGTGAAGCTATGTGTTTCCTGTCCTATTCCACACCCTAGAGAATGAATACCGGCCAGCTAGTATCGGTACCTCTAGACGTTATCGGCCAGATCGGAAGAGCGTCG	WILDTYPE	992.1.0.0.5	none	mrna.flip.sense__chr11:85780867..85780981,-	mrna.flip.sense__chr11:85780867..85780981,-,992.1	chr11	85780867	85780981	-	85780867	85780981	1	0	114	1	1	0	none	CGTTATCGGCC	CAAGCTAATCGCTGTTGACATCATCCTACTACTTCCCTTTTCAAATTCCAGTGAAGCTATGTGTTTCCTGTCCTATTCCACACCCTAGAGAATGAATACCGGCCAGCTAGTATC	WILDTYPE__mrna.flip.sense__chr11:85780867..85780981,-__992.1.0.0
ACTGGCCGCTTCACTGCAAGCTAATCGCTGTTGACATCATCCTACTACTTCCCTTTTCAAATTCCAGTGAAGCTATGTGTTTCCTGTCCTATTCCACACCCTAGAGAATGAATACCGGCCAGCTAGTATCGGTACCTCTAGACAAATGGCTTTAGATCGGAAGAGCGTCG	WILDTYPE	992.1.0.0.6	none	mrna.flip.sense__chr11:85780867..85780981,-	mrna.flip.sense__chr11:85780867..85780981,-,992.1	chr11	85780867	85780981	-	85780867	85780981	1	0	114	1	1	0	none	CAAATGGCTTT	CAAGCTAATCGCTGTTGACATCATCCTACTACTTCCCTTTTCAAATTCCAGTGAAGCTATGTGTTTCCTGTCCTATTCCACACCCTAGAGAATGAATACCGGCCAGCTAGTATC	WILDTYPE__mrna.flip.sense__chr11:85780867..85780981,-__992.1.0.0
ACTGGCCGCTTCACTGCAAGCTAATCGCTGTTGACATCATCCTACTACTTCCCTTTTCAAATTCCAGTGAAGCTATGTGTTTCCTGTCCTATTCCACACCCTAGAGAATGAATACCGGCCAGCTAGTATCGGTACCTCTAGAGTAGTCGACGTAGATCGGAAGAGCGTCG	WILDTYPE	992.1.0.0.7	none	mrna.flip.sense__chr11:85780867..85780981,-	mrna.flip.sense__chr11:85780867..85780981,-,992.1	chr11	85780867	85780981	-	85780867	85780981	1	0	114	1	1	0	none	GTAGTCGACGT	CAAGCTAATCGCTGTTGACATCATCCTACTACTTCCCTTTTCAAATTCCAGTGAAGCTATGTGTTTCCTGTCCTATTCCACACCCTAGAGAATGAATACCGGCCAGCTAGTATC	WILDTYPE__mrna.flip.sense__chr11:85780867..85780981,-__992.1.0.0
ACTGGCCGCTTCACTGCAAGCTAATCGCTGTTGACATCATCCTACTACTTCCCTTTTCAAATTCCAGTGAAGCTATGTGTTTCCTGTCCTATTCCACACCCTAGAGAATGAATACCGGCCAGCTAGTATCGGTACCTCTAGACCGAGTATAATAGATCGGAAGAGCGTCG	WILDTYPE	992.1.0.0.8	none	mrna.flip.sense__chr11:85780867..85780981,-	mrna.flip.sense__chr11:85780867..85780981,-,992.1	chr11	85780867	85780981	-	85780867	85780981	1	0	114	1	1	0	none	CCGAGTATAAT	CAAGCTAATCGCTGTTGACATCATCCTACTACTTCCCTTTTCAAATTCCAGTGAAGCTATGTGTTTCCTGTCCTATTCCACACCCTAGAGAATGAATACCGGCCAGCTAGTATC	WILDTYPE__mrna.flip.sense__chr11:85780867..85780981,-__992.1.0.0
ACTGGCCGCTTCACTGCAAGCTAATCGCTGTTGACATCATCCTACTACTTCCCTTTTCAAATTCCAGTGAAGCTATGTGTTTCCTGTCCTATTCCACACCCTAGAGAATGAATACCGGCCAGCTAGTATCGGTACCTCTAGAAACATATAGAGAGATCGGAAGAGCGTCG	WILDTYPE	992.1.0.0.9	none	mrna.flip.sense__chr11:85780867..85780981,-	mrna.flip.sense__chr11:85780867..85780981,-,992.1	chr11	85780867	85780981	-	85780867	85780981	1	0	114	1	1	0	none	AACATATAGAG	CAAGCTAATCGCTGTTGACATCATCCTACTACTTCCCTTTTCAAATTCCAGTGAAGCTATGTGTTTCCTGTCCTATTCCACACCCTAGAGAATGAATACCGGCCAGCTAGTATC	WILDTYPE__mrna.flip.sense__chr11:85780867..85780981,-__992.1.0.0
ACTGGCCGCTTCACTGCAAGCTAATCGCTGTTGACATCATCCTACTACTTCCCTTTTCAAATTCCAGTGAAGCTATGTGTTTCCTGTCCTATTCCACACCCTAGAGAATGAATACCGGCCAGCTAGTATCGGTACCTCTAGATAGGTTTCGCAAGATCGGAAGAGCGTCG	WILDTYPE	992.1.0.0.10	none	mrna.flip.sense__chr11:85780867..85780981,-	mrna.flip.sense__chr11:85780867..85780981,-,992.1	chr11	85780867	85780981	-	85780867	85780981	1	0	114	1	1	0	none	TAGGTTTCGCA	CAAGCTAATCGCTGTTGACATCATCCTACTACTTCCCTTTTCAAATTCCAGTGAAGCTATGTGTTTCCTGTCCTATTCCACACCCTAGAGAATGAATACCGGCCAGCTAGTATC	WILDTYPE__mrna.flip.sense__chr11:85780867..85780981,-__992.1.0.0
ACTGGCCGCTTCACTGCAAGCTAATCGCTGTTGACATCATCCTACTACTTCCCTTTTCAAATTCCAGTGAAGCTATGTGTTTCCTGTCCTATTCCACACCCTAGAGAATGAATACCGGCCAGCTAGTATCGGTACCTCTAGATTTCTATGGGGAGATCGGAAGAGCGTCG	WILDTYPE	992.1.0.0.11	none	mrna.flip.sense__chr11:85780867..85780981,-	mrna.flip.sense__chr11:85780867..85780981,-,992.1	chr11	85780867	85780981	-	85780867	85780981	1	0	114	1	1	0	none	TTTCTATGGGG	CAAGCTAATCGCTGTTGACATCATCCTACTACTTCCCTTTTCAAATTCCAGTGAAGCTATGTGTTTCCTGTCCTATTCCACACCCTAGAGAATGAATACCGGCCAGCTAGTATC	WILDTYPE__mrna.flip.sense__chr11:85780867..85780981,-__992.1.0.0
ACTGGCCGCTTCACTGCAAGCTAATCGCTGTTGACATCATCCTACTACTTCCCTTTTCAAATTCCAGTGAAGCTATGTGTTTCCTGTCCTATTCCACACCCTAGAGAATGAATACCGGCCAGCTAGTATCGGTACCTCTAGATTGAACGCGCTAGATCGGAAGAGCGTCG	WILDTYPE	992.1.0.0.12	none	mrna.flip.sense__chr11:85780867..85780981,-	mrna.flip.sense__chr11:85780867..85780981,-,992.1	chr11	85780867	85780981	-	85780867	85780981	1	0	114	1	1	0	none	TTGAACGCGCT	CAAGCTAATCGCTGTTGACATCATCCTACTACTTCCCTTTTCAAATTCCAGTGAAGCTATGTGTTTCCTGTCCTATTCCACACCCTAGAGAATGAATACCGGCCAGCTAGTATC	WILDTYPE__mrna.flip.sense__chr11:85780867..85780981,-__992.1.0.0
ACTGGCCGCTTCACTGCAAGCTAATCGCTGTTGACATCATCCTACTACTTCCCTTTTCAAATTCCAGTGAAGCTATGTGTTTCCTGTCCTATTCCACACCCTAGAGAATGAATACCGGCCAGCTAGTATCGGTACCTCTAGATACGAGAAAATAGATCGGAAGAGCGTCG	WILDTYPE	992.1.0.0.13	none	mrna.flip.sense__chr11:85780867..85780981,-	mrna.flip.sense__chr11:85780867..85780981,-,992.1	chr11	85780867	85780981	-	85780867	85780981	1	0	114	1	1	0	none	TACGAGAAAAT	CAAGCTAATCGCTGTTGACATCATCCTACTACTTCCCTTTTCAAATTCCAGTGAAGCTATGTGTTTCCTGTCCTATTCCACACCCTAGAGAATGAATACCGGCCAGCTAGTATC	WILDTYPE__mrna.flip.sense__chr11:85780867..85780981,-__992.1.0.0
ACTGGCCGCTTCACTGCAAGCTAATCGCTGTTGACATCATCCTACTACTTCCCTTTTCAAATTCCAGTGAAGCTATGTGTTTCCTGTCCTATTCCACACCCTAGAGAATGAATACCGGCCAGCTAGTATCGGTACCTCTAGAATCGTTCGTGAAGATCGGAAGAGCGTCG	WILDTYPE	992.1.0.0.14	none	mrna.flip.sense__chr11:85780867..85780981,-	mrna.flip.sense__chr11:85780867..85780981,-,992.1	chr11	85780867	85780981	-	85780867	85780981	1	0	114	1	1	0	none	ATCGTTCGTGA	CAAGCTAATCGCTGTTGACATCATCCTACTACTTCCCTTTTCAAATTCCAGTGAAGCTATGTGTTTCCTGTCCTATTCCACACCCTAGAGAATGAATACCGGCCAGCTAGTATC	WILDTYPE__mrna.flip.sense__chr11:85780867..85780981,-__992.1.0.0
ACTGGCCGCTTCACTGCAAGCTAATCGCTGTTGACATCATCCTACTACTTCCCTTTTCAAATTCCAGTGAAGCTATGTGTTTCCTGTCCTATTCCACACCCTAGAGAATGAATACCGGCCAGCTAGTATCGGTACCTCTAGATTAATTCGCGAAGATCGGAAGAGCGTCG	WILDTYPE	992.1.0.0.15	none	mrna.flip.sense__chr11:85780867..85780981,-	mrna.flip.sense__chr11:85780867..85780981,-,992.1	chr11	85780867	85780981	-	85780867	85780981	1	0	114	1	1	0	none	TTAATTCGCGA	CAAGCTAATCGCTGTTGACATCATCCTACTACTTCCCTTTTCAAATTCCAGTGAAGCTATGTGTTTCCTGTCCTATTCCACACCCTAGAGAATGAATACCGGCCAGCTAGTATC	WILDTYPE__mrna.flip.sense__chr11:85780867..85780981,-__992.1.0.0
ACTGGCCGCTTCACTGGGGCCTCAGACCACGCCCCCGCCTTATGATTGGTCCCTTCGAAACAGGCGGCGGCCAGCGGCTACTGACCCTGAGGCCCAGGCGGCGGCGGCAGCGGCGGCGGTTGGTCAGGGGGGTACCTCTAGACCGTTATCCGCAGATCGGAAGAGCGTCG	WILDTYPE	993.1.0.0.1	none	mrna.flip.sense__chr12:100967382..100967496,+	mrna.flip.sense__chr12:100967382..100967496,+,993.1	chr12	100967382	100967496	+	100967382	100967496	1	0	114	1	1	0	none	CCGTTATCCGC	GGGCCTCAGACCACGCCCCCGCCTTATGATTGGTCCCTTCGAAACAGGCGGCGGCCAGCGGCTACTGACCCTGAGGCCCAGGCGGCGGCGGCAGCGGCGGCGGTTGGTCAGGGG	WILDTYPE__mrna.flip.sense__chr12:100967382..100967496,+__993.1.0.0
ACTGGCCGCTTCACTGGGGCCTCAGACCACGCCCCCGCCTTATGATTGGTCCCTTCGAAACAGGCGGCGGCCAGCGGCTACTGACCCTGAGGCCCAGGCGGCGGCGGCAGCGGCGGCGGTTGGTCAGGGGGGTACCTCTAGATACGCGCTATCAGATCGGAAGAGCGTCG	WILDTYPE	993.1.0.0.2	none	mrna.flip.sense__chr12:100967382..100967496,+	mrna.flip.sense__chr12:100967382..100967496,+,993.1	chr12	100967382	100967496	+	100967382	100967496	1	0	114	1	1	0	none	TACGCGCTATC	GGGCCTCAGACCACGCCCCCGCCTTATGATTGGTCCCTTCGAAACAGGCGGCGGCCAGCGGCTACTGACCCTGAGGCCCAGGCGGCGGCGGCAGCGGCGGCGGTTGGTCAGGGG	WILDTYPE__mrna.flip.sense__chr12:100967382..100967496,+__993.1.0.0
ACTGGCCGCTTCACTGGGGCCTCAGACCACGCCCCCGCCTTATGATTGGTCCCTTCGAAACAGGCGGCGGCCAGCGGCTACTGACCCTGAGGCCCAGGCGGCGGCGGCAGCGGCGGCGGTTGGTCAGGGGGGTACCTCTAGAGTCTTCGTGGAAGATCGGAAGAGCGTCG	WILDTYPE	993.1.0.0.3	none	mrna.flip.sense__chr12:100967382..100967496,+	mrna.flip.sense__chr12:100967382..100967496,+,993.1	chr12	100967382	100967496	+	100967382	100967496	1	0	114	1	1	0	none	GTCTTCGTGGA	GGGCCTCAGACCACGCCCCCGCCTTATGATTGGTCCCTTCGAAACAGGCGGCGGCCAGCGGCTACTGACCCTGAGGCCCAGGCGGCGGCGGCAGCGGCGGCGGTTGGTCAGGGG	WILDTYPE__mrna.flip.sense__chr12:100967382..100967496,+__993.1.0.0
ACTGGCCGCTTCACTGGGGCCTCAGACCACGCCCCCGCCTTATGATTGGTCCCTTCGAAACAGGCGGCGGCCAGCGGCTACTGACCCTGAGGCCCAGGCGGCGGCGGCAGCGGCGGCGGTTGGTCAGGGGGGTACCTCTAGACGAGCATGAAAAGATCGGAAGAGCGTCG	WILDTYPE	993.1.0.0.4	none	mrna.flip.sense__chr12:100967382..100967496,+	mrna.flip.sense__chr12:100967382..100967496,+,993.1	chr12	100967382	100967496	+	100967382	100967496	1	0	114	1	1	0	none	CGAGCATGAAA	GGGCCTCAGACCACGCCCCCGCCTTATGATTGGTCCCTTCGAAACAGGCGGCGGCCAGCGGCTACTGACCCTGAGGCCCAGGCGGCGGCGGCAGCGGCGGCGGTTGGTCAGGGG	WILDTYPE__mrna.flip.sense__chr12:100967382..100967496,+__993.1.0.0
ACTGGCCGCTTCACTGGGGCCTCAGACCACGCCCCCGCCTTATGATTGGTCCCTTCGAAACAGGCGGCGGCCAGCGGCTACTGACCCTGAGGCCCAGGCGGCGGCGGCAGCGGCGGCGGTTGGTCAGGGGGGTACCTCTAGAAACGATTCCGTAGATCGGAAGAGCGTCG	WILDTYPE	993.1.0.0.5	none	mrna.flip.sense__chr12:100967382..100967496,+	mrna.flip.sense__chr12:100967382..100967496,+,993.1	chr12	100967382	100967496	+	100967382	100967496	1	0	114	1	1	0	none	AACGATTCCGT	GGGCCTCAGACCACGCCCCCGCCTTATGATTGGTCCCTTCGAAACAGGCGGCGGCCAGCGGCTACTGACCCTGAGGCCCAGGCGGCGGCGGCAGCGGCGGCGGTTGGTCAGGGG	WILDTYPE__mrna.flip.sense__chr12:100967382..100967496,+__993.1.0.0
ACTGGCCGCTTCACTGGGGCCTCAGACCACGCCCCCGCCTTATGATTGGTCCCTTCGAAACAGGCGGCGGCCAGCGGCTACTGACCCTGAGGCCCAGGCGGCGGCGGCAGCGGCGGCGGTTGGTCAGGGGGGTACCTCTAGAACGGTCCGAACAGATCGGAAGAGCGTCG	WILDTYPE	993.1.0.0.6	none	mrna.flip.sense__chr12:100967382..100967496,+	mrna.flip.sense__chr12:100967382..100967496,+,993.1	chr12	100967382	100967496	+	100967382	100967496	1	0	114	1	1	0	none	ACGGTCCGAAC	GGGCCTCAGACCACGCCCCCGCCTTATGATTGGTCCCTTCGAAACAGGCGGCGGCCAGCGGCTACTGACCCTGAGGCCCAGGCGGCGGCGGCAGCGGCGGCGGTTGGTCAGGGG	WILDTYPE__mrna.flip.sense__chr12:100967382..100967496,+__993.1.0.0
ACTGGCCGCTTCACTGGGGCCTCAGACCACGCCCCCGCCTTATGATTGGTCCCTTCGAAACAGGCGGCGGCCAGCGGCTACTGACCCTGAGGCCCAGGCGGCGGCGGCAGCGGCGGCGGTTGGTCAGGGGGGTACCTCTAGAAGTAGCGAACCAGATCGGAAGAGCGTCG	WILDTYPE	993.1.0.0.7	none	mrna.flip.sense__chr12:100967382..100967496,+	mrna.flip.sense__chr12:100967382..100967496,+,993.1	chr12	100967382	100967496	+	100967382	100967496	1	0	114	1	1	0	none	AGTAGCGAACC	GGGCCTCAGACCACGCCCCCGCCTTATGATTGGTCCCTTCGAAACAGGCGGCGGCCAGCGGCTACTGACCCTGAGGCCCAGGCGGCGGCGGCAGCGGCGGCGGTTGGTCAGGGG	WILDTYPE__mrna.flip.sense__chr12:100967382..100967496,+__993.1.0.0
ACTGGCCGCTTCACTGGGGCCTCAGACCACGCCCCCGCCTTATGATTGGTCCCTTCGAAACAGGCGGCGGCCAGCGGCTACTGACCCTGAGGCCCAGGCGGCGGCGGCAGCGGCGGCGGTTGGTCAGGGGGGTACCTCTAGATAATTCCTAGTAGATCGGAAGAGCGTCG	WILDTYPE	993.1.0.0.8	none	mrna.flip.sense__chr12:100967382..100967496,+	mrna.flip.sense__chr12:100967382..100967496,+,993.1	chr12	100967382	100967496	+	100967382	100967496	1	0	114	1	1	0	none	TAATTCCTAGT	GGGCCTCAGACCACGCCCCCGCCTTATGATTGGTCCCTTCGAAACAGGCGGCGGCCAGCGGCTACTGACCCTGAGGCCCAGGCGGCGGCGGCAGCGGCGGCGGTTGGTCAGGGG	WILDTYPE__mrna.flip.sense__chr12:100967382..100967496,+__993.1.0.0
ACTGGCCGCTTCACTGGGGCCTCAGACCACGCCCCCGCCTTATGATTGGTCCCTTCGAAACAGGCGGCGGCCAGCGGCTACTGACCCTGAGGCCCAGGCGGCGGCGGCAGCGGCGGCGGTTGGTCAGGGGGGTACCTCTAGAAGCGATCGCTTAGATCGGAAGAGCGTCG	WILDTYPE	993.1.0.0.9	none	mrna.flip.sense__chr12:100967382..100967496,+	mrna.flip.sense__chr12:100967382..100967496,+,993.1	chr12	100967382	100967496	+	100967382	100967496	1	0	114	1	1	0	none	AGCGATCGCTT	GGGCCTCAGACCACGCCCCCGCCTTATGATTGGTCCCTTCGAAACAGGCGGCGGCCAGCGGCTACTGACCCTGAGGCCCAGGCGGCGGCGGCAGCGGCGGCGGTTGGTCAGGGG	WILDTYPE__mrna.flip.sense__chr12:100967382..100967496,+__993.1.0.0
ACTGGCCGCTTCACTGGGGCCTCAGACCACGCCCCCGCCTTATGATTGGTCCCTTCGAAACAGGCGGCGGCCAGCGGCTACTGACCCTGAGGCCCAGGCGGCGGCGGCAGCGGCGGCGGTTGGTCAGGGGGGTACCTCTAGAGTAGAAACGACAGATCGGAAGAGCGTCG	WILDTYPE	993.1.0.0.10	none	mrna.flip.sense__chr12:100967382..100967496,+	mrna.flip.sense__chr12:100967382..100967496,+,993.1	chr12	100967382	100967496	+	100967382	100967496	1	0	114	1	1	0	none	GTAGAAACGAC	GGGCCTCAGACCACGCCCCCGCCTTATGATTGGTCCCTTCGAAACAGGCGGCGGCCAGCGGCTACTGACCCTGAGGCCCAGGCGGCGGCGGCAGCGGCGGCGGTTGGTCAGGGG	WILDTYPE__mrna.flip.sense__chr12:100967382..100967496,+__993.1.0.0
ACTGGCCGCTTCACTGGGGCCTCAGACCACGCCCCCGCCTTATGATTGGTCCCTTCGAAACAGGCGGCGGCCAGCGGCTACTGACCCTGAGGCCCAGGCGGCGGCGGCAGCGGCGGCGGTTGGTCAGGGGGGTACCTCTAGAGTTACGTACTTAGATCGGAAGAGCGTCG	WILDTYPE	993.1.0.0.11	none	mrna.flip.sense__chr12:100967382..100967496,+	mrna.flip.sense__chr12:100967382..100967496,+,993.1	chr12	100967382	100967496	+	100967382	100967496	1	0	114	1	1	0	none	GTTACGTACTT	GGGCCTCAGACCACGCCCCCGCCTTATGATTGGTCCCTTCGAAACAGGCGGCGGCCAGCGGCTACTGACCCTGAGGCCCAGGCGGCGGCGGCAGCGGCGGCGGTTGGTCAGGGG	WILDTYPE__mrna.flip.sense__chr12:100967382..100967496,+__993.1.0.0
ACTGGCCGCTTCACTGGGGCCTCAGACCACGCCCCCGCCTTATGATTGGTCCCTTCGAAACAGGCGGCGGCCAGCGGCTACTGACCCTGAGGCCCAGGCGGCGGCGGCAGCGGCGGCGGTTGGTCAGGGGGGTACCTCTAGACGGTAATCGTAAGATCGGAAGAGCGTCG	WILDTYPE	993.1.0.0.12	none	mrna.flip.sense__chr12:100967382..100967496,+	mrna.flip.sense__chr12:100967382..100967496,+,993.1	chr12	100967382	100967496	+	100967382	100967496	1	0	114	1	1	0	none	CGGTAATCGTA	GGGCCTCAGACCACGCCCCCGCCTTATGATTGGTCCCTTCGAAACAGGCGGCGGCCAGCGGCTACTGACCCTGAGGCCCAGGCGGCGGCGGCAGCGGCGGCGGTTGGTCAGGGG	WILDTYPE__mrna.flip.sense__chr12:100967382..100967496,+__993.1.0.0
ACTGGCCGCTTCACTGGGGCCTCAGACCACGCCCCCGCCTTATGATTGGTCCCTTCGAAACAGGCGGCGGCCAGCGGCTACTGACCCTGAGGCCCAGGCGGCGGCGGCAGCGGCGGCGGTTGGTCAGGGGGGTACCTCTAGATTGGCTTGCATAGATCGGAAGAGCGTCG	WILDTYPE	993.1.0.0.13	none	mrna.flip.sense__chr12:100967382..100967496,+	mrna.flip.sense__chr12:100967382..100967496,+,993.1	chr12	100967382	100967496	+	100967382	100967496	1	0	114	1	1	0	none	TTGGCTTGCAT	GGGCCTCAGACCACGCCCCCGCCTTATGATTGGTCCCTTCGAAACAGGCGGCGGCCAGCGGCTACTGACCCTGAGGCCCAGGCGGCGGCGGCAGCGGCGGCGGTTGGTCAGGGG	WILDTYPE__mrna.flip.sense__chr12:100967382..100967496,+__993.1.0.0
ACTGGCCGCTTCACTGGGGCCTCAGACCACGCCCCCGCCTTATGATTGGTCCCTTCGAAACAGGCGGCGGCCAGCGGCTACTGACCCTGAGGCCCAGGCGGCGGCGGCAGCGGCGGCGGTTGGTCAGGGGGGTACCTCTAGACATCTAGCGCAAGATCGGAAGAGCGTCG	WILDTYPE	993.1.0.0.14	none	mrna.flip.sense__chr12:100967382..100967496,+	mrna.flip.sense__chr12:100967382..100967496,+,993.1	chr12	100967382	100967496	+	100967382	100967496	1	0	114	1	1	0	none	CATCTAGCGCA	GGGCCTCAGACCACGCCCCCGCCTTATGATTGGTCCCTTCGAAACAGGCGGCGGCCAGCGGCTACTGACCCTGAGGCCCAGGCGGCGGCGGCAGCGGCGGCGGTTGGTCAGGGG	WILDTYPE__mrna.flip.sense__chr12:100967382..100967496,+__993.1.0.0
ACTGGCCGCTTCACTGGGGCCTCAGACCACGCCCCCGCCTTATGATTGGTCCCTTCGAAACAGGCGGCGGCCAGCGGCTACTGACCCTGAGGCCCAGGCGGCGGCGGCAGCGGCGGCGGTTGGTCAGGGGGGTACCTCTAGAAAGTAACTAACAGATCGGAAGAGCGTCG	WILDTYPE	993.1.0.0.15	none	mrna.flip.sense__chr12:100967382..100967496,+	mrna.flip.sense__chr12:100967382..100967496,+,993.1	chr12	100967382	100967496	+	100967382	100967496	1	0	114	1	1	0	none	AAGTAACTAAC	GGGCCTCAGACCACGCCCCCGCCTTATGATTGGTCCCTTCGAAACAGGCGGCGGCCAGCGGCTACTGACCCTGAGGCCCAGGCGGCGGCGGCAGCGGCGGCGGTTGGTCAGGGG	WILDTYPE__mrna.flip.sense__chr12:100967382..100967496,+__993.1.0.0
ACTGGCCGCTTCACTGCCGCCCAGCCCCGCGCACCGCCCCACGTCACGCCCACCGCTCCCTGGCCTCTGATTGGCCGAAGCTGGCAGAGCAGGGCCTCTCGCGCTCCTGGGTCCATGCAACCTGCTCCCTGGTACCTCTAGAATAGCGGTAGGAGATCGGAAGAGCGTCG	WILDTYPE	994.1.0.0.1	none	mrna.noflip.NA__chr12:118573762..118573876,-	mrna.noflip.NA__chr12:118573762..118573876,-,994.1	chr12	118573762	118573876	-	118573762	118573876	1	0	114	1	1	0	none	ATAGCGGTAGG	CCGCCCAGCCCCGCGCACCGCCCCACGTCACGCCCACCGCTCCCTGGCCTCTGATTGGCCGAAGCTGGCAGAGCAGGGCCTCTCGCGCTCCTGGGTCCATGCAACCTGCTCCCT	WILDTYPE__mrna.noflip.NA__chr12:118573762..118573876,-__994.1.0.0
ACTGGCCGCTTCACTGCCGCCCAGCCCCGCGCACCGCCCCACGTCACGCCCACCGCTCCCTGGCCTCTGATTGGCCGAAGCTGGCAGAGCAGGGCCTCTCGCGCTCCTGGGTCCATGCAACCTGCTCCCTGGTACCTCTAGATGGTCAACGGCAGATCGGAAGAGCGTCG	WILDTYPE	994.1.0.0.2	none	mrna.noflip.NA__chr12:118573762..118573876,-	mrna.noflip.NA__chr12:118573762..118573876,-,994.1	chr12	118573762	118573876	-	118573762	118573876	1	0	114	1	1	0	none	TGGTCAACGGC	CCGCCCAGCCCCGCGCACCGCCCCACGTCACGCCCACCGCTCCCTGGCCTCTGATTGGCCGAAGCTGGCAGAGCAGGGCCTCTCGCGCTCCTGGGTCCATGCAACCTGCTCCCT	WILDTYPE__mrna.noflip.NA__chr12:118573762..118573876,-__994.1.0.0
ACTGGCCGCTTCACTGCCGCCCAGCCCCGCGCACCGCCCCACGTCACGCCCACCGCTCCCTGGCCTCTGATTGGCCGAAGCTGGCAGAGCAGGGCCTCTCGCGCTCCTGGGTCCATGCAACCTGCTCCCTGGTACCTCTAGACAGAACGCGCTAGATCGGAAGAGCGTCG	WILDTYPE	994.1.0.0.3	none	mrna.noflip.NA__chr12:118573762..118573876,-	mrna.noflip.NA__chr12:118573762..118573876,-,994.1	chr12	118573762	118573876	-	118573762	118573876	1	0	114	1	1	0	none	CAGAACGCGCT	CCGCCCAGCCCCGCGCACCGCCCCACGTCACGCCCACCGCTCCCTGGCCTCTGATTGGCCGAAGCTGGCAGAGCAGGGCCTCTCGCGCTCCTGGGTCCATGCAACCTGCTCCCT	WILDTYPE__mrna.noflip.NA__chr12:118573762..118573876,-__994.1.0.0
ACTGGCCGCTTCACTGCCGCCCAGCCCCGCGCACCGCCCCACGTCACGCCCACCGCTCCCTGGCCTCTGATTGGCCGAAGCTGGCAGAGCAGGGCCTCTCGCGCTCCTGGGTCCATGCAACCTGCTCCCTGGTACCTCTAGACGAGTAGCCGAAGATCGGAAGAGCGTCG	WILDTYPE	994.1.0.0.4	none	mrna.noflip.NA__chr12:118573762..118573876,-	mrna.noflip.NA__chr12:118573762..118573876,-,994.1	chr12	118573762	118573876	-	118573762	118573876	1	0	114	1	1	0	none	CGAGTAGCCGA	CCGCCCAGCCCCGCGCACCGCCCCACGTCACGCCCACCGCTCCCTGGCCTCTGATTGGCCGAAGCTGGCAGAGCAGGGCCTCTCGCGCTCCTGGGTCCATGCAACCTGCTCCCT	WILDTYPE__mrna.noflip.NA__chr12:118573762..118573876,-__994.1.0.0
ACTGGCCGCTTCACTGCCGCCCAGCCCCGCGCACCGCCCCACGTCACGCCCACCGCTCCCTGGCCTCTGATTGGCCGAAGCTGGCAGAGCAGGGCCTCTCGCGCTCCTGGGTCCATGCAACCTGCTCCCTGGTACCTCTAGAAGAACGGGATAAGATCGGAAGAGCGTCG	WILDTYPE	994.1.0.0.5	none	mrna.noflip.NA__chr12:118573762..118573876,-	mrna.noflip.NA__chr12:118573762..118573876,-,994.1	chr12	118573762	118573876	-	118573762	118573876	1	0	114	1	1	0	none	AGAACGGGATA	CCGCCCAGCCCCGCGCACCGCCCCACGTCACGCCCACCGCTCCCTGGCCTCTGATTGGCCGAAGCTGGCAGAGCAGGGCCTCTCGCGCTCCTGGGTCCATGCAACCTGCTCCCT	WILDTYPE__mrna.noflip.NA__chr12:118573762..118573876,-__994.1.0.0
ACTGGCCGCTTCACTGCCGCCCAGCCCCGCGCACCGCCCCACGTCACGCCCACCGCTCCCTGGCCTCTGATTGGCCGAAGCTGGCAGAGCAGGGCCTCTCGCGCTCCTGGGTCCATGCAACCTGCTCCCTGGTACCTCTAGAGTTTCGATGCAAGATCGGAAGAGCGTCG	WILDTYPE	994.1.0.0.6	none	mrna.noflip.NA__chr12:118573762..118573876,-	mrna.noflip.NA__chr12:118573762..118573876,-,994.1	chr12	118573762	118573876	-	118573762	118573876	1	0	114	1	1	0	none	GTTTCGATGCA	CCGCCCAGCCCCGCGCACCGCCCCACGTCACGCCCACCGCTCCCTGGCCTCTGATTGGCCGAAGCTGGCAGAGCAGGGCCTCTCGCGCTCCTGGGTCCATGCAACCTGCTCCCT	WILDTYPE__mrna.noflip.NA__chr12:118573762..118573876,-__994.1.0.0
ACTGGCCGCTTCACTGCCGCCCAGCCCCGCGCACCGCCCCACGTCACGCCCACCGCTCCCTGGCCTCTGATTGGCCGAAGCTGGCAGAGCAGGGCCTCTCGCGCTCCTGGGTCCATGCAACCTGCTCCCTGGTACCTCTAGAGAATTCGCGCGAGATCGGAAGAGCGTCG	WILDTYPE	994.1.0.0.7	none	mrna.noflip.NA__chr12:118573762..118573876,-	mrna.noflip.NA__chr12:118573762..118573876,-,994.1	chr12	118573762	118573876	-	118573762	118573876	1	0	114	1	1	0	none	GAATTCGCGCG	CCGCCCAGCCCCGCGCACCGCCCCACGTCACGCCCACCGCTCCCTGGCCTCTGATTGGCCGAAGCTGGCAGAGCAGGGCCTCTCGCGCTCCTGGGTCCATGCAACCTGCTCCCT	WILDTYPE__mrna.noflip.NA__chr12:118573762..118573876,-__994.1.0.0
ACTGGCCGCTTCACTGCCGCCCAGCCCCGCGCACCGCCCCACGTCACGCCCACCGCTCCCTGGCCTCTGATTGGCCGAAGCTGGCAGAGCAGGGCCTCTCGCGCTCCTGGGTCCATGCAACCTGCTCCCTGGTACCTCTAGAGATCAATCGAGAGATCGGAAGAGCGTCG	WILDTYPE	994.1.0.0.8	none	mrna.noflip.NA__chr12:118573762..118573876,-	mrna.noflip.NA__chr12:118573762..118573876,-,994.1	chr12	118573762	118573876	-	118573762	118573876	1	0	114	1	1	0	none	GATCAATCGAG	CCGCCCAGCCCCGCGCACCGCCCCACGTCACGCCCACCGCTCCCTGGCCTCTGATTGGCCGAAGCTGGCAGAGCAGGGCCTCTCGCGCTCCTGGGTCCATGCAACCTGCTCCCT	WILDTYPE__mrna.noflip.NA__chr12:118573762..118573876,-__994.1.0.0
ACTGGCCGCTTCACTGCCGCCCAGCCCCGCGCACCGCCCCACGTCACGCCCACCGCTCCCTGGCCTCTGATTGGCCGAAGCTGGCAGAGCAGGGCCTCTCGCGCTCCTGGGTCCATGCAACCTGCTCCCTGGTACCTCTAGAGCATACCGCCCAGATCGGAAGAGCGTCG	WILDTYPE	994.1.0.0.9	none	mrna.noflip.NA__chr12:118573762..118573876,-	mrna.noflip.NA__chr12:118573762..118573876,-,994.1	chr12	118573762	118573876	-	118573762	118573876	1	0	114	1	1	0	none	GCATACCGCCC	CCGCCCAGCCCCGCGCACCGCCCCACGTCACGCCCACCGCTCCCTGGCCTCTGATTGGCCGAAGCTGGCAGAGCAGGGCCTCTCGCGCTCCTGGGTCCATGCAACCTGCTCCCT	WILDTYPE__mrna.noflip.NA__chr12:118573762..118573876,-__994.1.0.0
ACTGGCCGCTTCACTGCCGCCCAGCCCCGCGCACCGCCCCACGTCACGCCCACCGCTCCCTGGCCTCTGATTGGCCGAAGCTGGCAGAGCAGGGCCTCTCGCGCTCCTGGGTCCATGCAACCTGCTCCCTGGTACCTCTAGACAAATATACGGAGATCGGAAGAGCGTCG	WILDTYPE	994.1.0.0.10	none	mrna.noflip.NA__chr12:118573762..118573876,-	mrna.noflip.NA__chr12:118573762..118573876,-,994.1	chr12	118573762	118573876	-	118573762	118573876	1	0	114	1	1	0	none	CAAATATACGG	CCGCCCAGCCCCGCGCACCGCCCCACGTCACGCCCACCGCTCCCTGGCCTCTGATTGGCCGAAGCTGGCAGAGCAGGGCCTCTCGCGCTCCTGGGTCCATGCAACCTGCTCCCT	WILDTYPE__mrna.noflip.NA__chr12:118573762..118573876,-__994.1.0.0
ACTGGCCGCTTCACTGCCGCCCAGCCCCGCGCACCGCCCCACGTCACGCCCACCGCTCCCTGGCCTCTGATTGGCCGAAGCTGGCAGAGCAGGGCCTCTCGCGCTCCTGGGTCCATGCAACCTGCTCCCTGGTACCTCTAGAGCCGAAGTTAAAGATCGGAAGAGCGTCG	WILDTYPE	994.1.0.0.11	none	mrna.noflip.NA__chr12:118573762..118573876,-	mrna.noflip.NA__chr12:118573762..118573876,-,994.1	chr12	118573762	118573876	-	118573762	118573876	1	0	114	1	1	0	none	GCCGAAGTTAA	CCGCCCAGCCCCGCGCACCGCCCCACGTCACGCCCACCGCTCCCTGGCCTCTGATTGGCCGAAGCTGGCAGAGCAGGGCCTCTCGCGCTCCTGGGTCCATGCAACCTGCTCCCT	WILDTYPE__mrna.noflip.NA__chr12:118573762..118573876,-__994.1.0.0
ACTGGCCGCTTCACTGCCGCCCAGCCCCGCGCACCGCCCCACGTCACGCCCACCGCTCCCTGGCCTCTGATTGGCCGAAGCTGGCAGAGCAGGGCCTCTCGCGCTCCTGGGTCCATGCAACCTGCTCCCTGGTACCTCTAGACGTGTTCACGCAGATCGGAAGAGCGTCG	WILDTYPE	994.1.0.0.12	none	mrna.noflip.NA__chr12:118573762..118573876,-	mrna.noflip.NA__chr12:118573762..118573876,-,994.1	chr12	118573762	118573876	-	118573762	118573876	1	0	114	1	1	0	none	CGTGTTCACGC	CCGCCCAGCCCCGCGCACCGCCCCACGTCACGCCCACCGCTCCCTGGCCTCTGATTGGCCGAAGCTGGCAGAGCAGGGCCTCTCGCGCTCCTGGGTCCATGCAACCTGCTCCCT	WILDTYPE__mrna.noflip.NA__chr12:118573762..118573876,-__994.1.0.0
ACTGGCCGCTTCACTGCCGCCCAGCCCCGCGCACCGCCCCACGTCACGCCCACCGCTCCCTGGCCTCTGATTGGCCGAAGCTGGCAGAGCAGGGCCTCTCGCGCTCCTGGGTCCATGCAACCTGCTCCCTGGTACCTCTAGACCGACGTGGCCAGATCGGAAGAGCGTCG	WILDTYPE	994.1.0.0.13	none	mrna.noflip.NA__chr12:118573762..118573876,-	mrna.noflip.NA__chr12:118573762..118573876,-,994.1	chr12	118573762	118573876	-	118573762	118573876	1	0	114	1	1	0	none	CCGACGTGGCC	CCGCCCAGCCCCGCGCACCGCCCCACGTCACGCCCACCGCTCCCTGGCCTCTGATTGGCCGAAGCTGGCAGAGCAGGGCCTCTCGCGCTCCTGGGTCCATGCAACCTGCTCCCT	WILDTYPE__mrna.noflip.NA__chr12:118573762..118573876,-__994.1.0.0
ACTGGCCGCTTCACTGCCGCCCAGCCCCGCGCACCGCCCCACGTCACGCCCACCGCTCCCTGGCCTCTGATTGGCCGAAGCTGGCAGAGCAGGGCCTCTCGCGCTCCTGGGTCCATGCAACCTGCTCCCTGGTACCTCTAGAACCTATCAGTGAGATCGGAAGAGCGTCG	WILDTYPE	994.1.0.0.14	none	mrna.noflip.NA__chr12:118573762..118573876,-	mrna.noflip.NA__chr12:118573762..118573876,-,994.1	chr12	118573762	118573876	-	118573762	118573876	1	0	114	1	1	0	none	ACCTATCAGTG	CCGCCCAGCCCCGCGCACCGCCCCACGTCACGCCCACCGCTCCCTGGCCTCTGATTGGCCGAAGCTGGCAGAGCAGGGCCTCTCGCGCTCCTGGGTCCATGCAACCTGCTCCCT	WILDTYPE__mrna.noflip.NA__chr12:118573762..118573876,-__994.1.0.0
ACTGGCCGCTTCACTGCCGCCCAGCCCCGCGCACCGCCCCACGTCACGCCCACCGCTCCCTGGCCTCTGATTGGCCGAAGCTGGCAGAGCAGGGCCTCTCGCGCTCCTGGGTCCATGCAACCTGCTCCCTGGTACCTCTAGAGACGCGATACTAGATCGGAAGAGCGTCG	WILDTYPE	994.1.0.0.15	none	mrna.noflip.NA__chr12:118573762..118573876,-	mrna.noflip.NA__chr12:118573762..118573876,-,994.1	chr12	118573762	118573876	-	118573762	118573876	1	0	114	1	1	0	none	GACGCGATACT	CCGCCCAGCCCCGCGCACCGCCCCACGTCACGCCCACCGCTCCCTGGCCTCTGATTGGCCGAAGCTGGCAGAGCAGGGCCTCTCGCGCTCCTGGGTCCATGCAACCTGCTCCCT	WILDTYPE__mrna.noflip.NA__chr12:118573762..118573876,-__994.1.0.0
ACTGGCCGCTTCACTGTGTAGCTATTTTTGATTCCTGCAGGCTGCTCTGATTTGCTACTTGAGGAGGAAAGCTGATTTGGGGGTTTTCTTTTTGTCTTGGTTCTAGCACATGCAGATGACAATCCAGGCTGGTACCTCTAGATATTCTAAGGTAGATCGGAAGAGCGTCG	WILDTYPE	995.1.0.0.1	none	mrna.noflip.NA__chr12:1192239..1192353,+	mrna.noflip.NA__chr12:1192239..1192353,+,995.1	chr12	1192239	1192353	+	1192239	1192353	1	0	114	1	1	0	none	TATTCTAAGGT	TGTAGCTATTTTTGATTCCTGCAGGCTGCTCTGATTTGCTACTTGAGGAGGAAAGCTGATTTGGGGGTTTTCTTTTTGTCTTGGTTCTAGCACATGCAGATGACAATCCAGGCT	WILDTYPE__mrna.noflip.NA__chr12:1192239..1192353,+__995.1.0.0
ACTGGCCGCTTCACTGTGTAGCTATTTTTGATTCCTGCAGGCTGCTCTGATTTGCTACTTGAGGAGGAAAGCTGATTTGGGGGTTTTCTTTTTGTCTTGGTTCTAGCACATGCAGATGACAATCCAGGCTGGTACCTCTAGAGTCTGACAAAGAGATCGGAAGAGCGTCG	WILDTYPE	995.1.0.0.2	none	mrna.noflip.NA__chr12:1192239..1192353,+	mrna.noflip.NA__chr12:1192239..1192353,+,995.1	chr12	1192239	1192353	+	1192239	1192353	1	0	114	1	1	0	none	GTCTGACAAAG	TGTAGCTATTTTTGATTCCTGCAGGCTGCTCTGATTTGCTACTTGAGGAGGAAAGCTGATTTGGGGGTTTTCTTTTTGTCTTGGTTCTAGCACATGCAGATGACAATCCAGGCT	WILDTYPE__mrna.noflip.NA__chr12:1192239..1192353,+__995.1.0.0
ACTGGCCGCTTCACTGTGTAGCTATTTTTGATTCCTGCAGGCTGCTCTGATTTGCTACTTGAGGAGGAAAGCTGATTTGGGGGTTTTCTTTTTGTCTTGGTTCTAGCACATGCAGATGACAATCCAGGCTGGTACCTCTAGAAATTGACCGGCAGATCGGAAGAGCGTCG	WILDTYPE	995.1.0.0.3	none	mrna.noflip.NA__chr12:1192239..1192353,+	mrna.noflip.NA__chr12:1192239..1192353,+,995.1	chr12	1192239	1192353	+	1192239	1192353	1	0	114	1	1	0	none	AATTGACCGGC	TGTAGCTATTTTTGATTCCTGCAGGCTGCTCTGATTTGCTACTTGAGGAGGAAAGCTGATTTGGGGGTTTTCTTTTTGTCTTGGTTCTAGCACATGCAGATGACAATCCAGGCT	WILDTYPE__mrna.noflip.NA__chr12:1192239..1192353,+__995.1.0.0
ACTGGCCGCTTCACTGTGTAGCTATTTTTGATTCCTGCAGGCTGCTCTGATTTGCTACTTGAGGAGGAAAGCTGATTTGGGGGTTTTCTTTTTGTCTTGGTTCTAGCACATGCAGATGACAATCCAGGCTGGTACCTCTAGAGGACCTATAAAAGATCGGAAGAGCGTCG	WILDTYPE	995.1.0.0.4	none	mrna.noflip.NA__chr12:1192239..1192353,+	mrna.noflip.NA__chr12:1192239..1192353,+,995.1	chr12	1192239	1192353	+	1192239	1192353	1	0	114	1	1	0	none	GGACCTATAAA	TGTAGCTATTTTTGATTCCTGCAGGCTGCTCTGATTTGCTACTTGAGGAGGAAAGCTGATTTGGGGGTTTTCTTTTTGTCTTGGTTCTAGCACATGCAGATGACAATCCAGGCT	WILDTYPE__mrna.noflip.NA__chr12:1192239..1192353,+__995.1.0.0
ACTGGCCGCTTCACTGTGTAGCTATTTTTGATTCCTGCAGGCTGCTCTGATTTGCTACTTGAGGAGGAAAGCTGATTTGGGGGTTTTCTTTTTGTCTTGGTTCTAGCACATGCAGATGACAATCCAGGCTGGTACCTCTAGACAATCGGTAGAAGATCGGAAGAGCGTCG	WILDTYPE	995.1.0.0.5	none	mrna.noflip.NA__chr12:1192239..1192353,+	mrna.noflip.NA__chr12:1192239..1192353,+,995.1	chr12	1192239	1192353	+	1192239	1192353	1	0	114	1	1	0	none	CAATCGGTAGA	TGTAGCTATTTTTGATTCCTGCAGGCTGCTCTGATTTGCTACTTGAGGAGGAAAGCTGATTTGGGGGTTTTCTTTTTGTCTTGGTTCTAGCACATGCAGATGACAATCCAGGCT	WILDTYPE__mrna.noflip.NA__chr12:1192239..1192353,+__995.1.0.0
ACTGGCCGCTTCACTGTGTAGCTATTTTTGATTCCTGCAGGCTGCTCTGATTTGCTACTTGAGGAGGAAAGCTGATTTGGGGGTTTTCTTTTTGTCTTGGTTCTAGCACATGCAGATGACAATCCAGGCTGGTACCTCTAGAACGGGGTGTAAAGATCGGAAGAGCGTCG	WILDTYPE	995.1.0.0.6	none	mrna.noflip.NA__chr12:1192239..1192353,+	mrna.noflip.NA__chr12:1192239..1192353,+,995.1	chr12	1192239	1192353	+	1192239	1192353	1	0	114	1	1	0	none	ACGGGGTGTAA	TGTAGCTATTTTTGATTCCTGCAGGCTGCTCTGATTTGCTACTTGAGGAGGAAAGCTGATTTGGGGGTTTTCTTTTTGTCTTGGTTCTAGCACATGCAGATGACAATCCAGGCT	WILDTYPE__mrna.noflip.NA__chr12:1192239..1192353,+__995.1.0.0
ACTGGCCGCTTCACTGTGTAGCTATTTTTGATTCCTGCAGGCTGCTCTGATTTGCTACTTGAGGAGGAAAGCTGATTTGGGGGTTTTCTTTTTGTCTTGGTTCTAGCACATGCAGATGACAATCCAGGCTGGTACCTCTAGACGCGAATTAATAGATCGGAAGAGCGTCG	WILDTYPE	995.1.0.0.7	none	mrna.noflip.NA__chr12:1192239..1192353,+	mrna.noflip.NA__chr12:1192239..1192353,+,995.1	chr12	1192239	1192353	+	1192239	1192353	1	0	114	1	1	0	none	CGCGAATTAAT	TGTAGCTATTTTTGATTCCTGCAGGCTGCTCTGATTTGCTACTTGAGGAGGAAAGCTGATTTGGGGGTTTTCTTTTTGTCTTGGTTCTAGCACATGCAGATGACAATCCAGGCT	WILDTYPE__mrna.noflip.NA__chr12:1192239..1192353,+__995.1.0.0
ACTGGCCGCTTCACTGTGTAGCTATTTTTGATTCCTGCAGGCTGCTCTGATTTGCTACTTGAGGAGGAAAGCTGATTTGGGGGTTTTCTTTTTGTCTTGGTTCTAGCACATGCAGATGACAATCCAGGCTGGTACCTCTAGACCTCGATTTAAAGATCGGAAGAGCGTCG	WILDTYPE	995.1.0.0.8	none	mrna.noflip.NA__chr12:1192239..1192353,+	mrna.noflip.NA__chr12:1192239..1192353,+,995.1	chr12	1192239	1192353	+	1192239	1192353	1	0	114	1	1	0	none	CCTCGATTTAA	TGTAGCTATTTTTGATTCCTGCAGGCTGCTCTGATTTGCTACTTGAGGAGGAAAGCTGATTTGGGGGTTTTCTTTTTGTCTTGGTTCTAGCACATGCAGATGACAATCCAGGCT	WILDTYPE__mrna.noflip.NA__chr12:1192239..1192353,+__995.1.0.0
ACTGGCCGCTTCACTGTGTAGCTATTTTTGATTCCTGCAGGCTGCTCTGATTTGCTACTTGAGGAGGAAAGCTGATTTGGGGGTTTTCTTTTTGTCTTGGTTCTAGCACATGCAGATGACAATCCAGGCTGGTACCTCTAGATTAACGAAATCAGATCGGAAGAGCGTCG	WILDTYPE	995.1.0.0.9	none	mrna.noflip.NA__chr12:1192239..1192353,+	mrna.noflip.NA__chr12:1192239..1192353,+,995.1	chr12	1192239	1192353	+	1192239	1192353	1	0	114	1	1	0	none	TTAACGAAATC	TGTAGCTATTTTTGATTCCTGCAGGCTGCTCTGATTTGCTACTTGAGGAGGAAAGCTGATTTGGGGGTTTTCTTTTTGTCTTGGTTCTAGCACATGCAGATGACAATCCAGGCT	WILDTYPE__mrna.noflip.NA__chr12:1192239..1192353,+__995.1.0.0
ACTGGCCGCTTCACTGTGTAGCTATTTTTGATTCCTGCAGGCTGCTCTGATTTGCTACTTGAGGAGGAAAGCTGATTTGGGGGTTTTCTTTTTGTCTTGGTTCTAGCACATGCAGATGACAATCCAGGCTGGTACCTCTAGAGAGTCAAAAGAAGATCGGAAGAGCGTCG	WILDTYPE	995.1.0.0.10	none	mrna.noflip.NA__chr12:1192239..1192353,+	mrna.noflip.NA__chr12:1192239..1192353,+,995.1	chr12	1192239	1192353	+	1192239	1192353	1	0	114	1	1	0	none	GAGTCAAAAGA	TGTAGCTATTTTTGATTCCTGCAGGCTGCTCTGATTTGCTACTTGAGGAGGAAAGCTGATTTGGGGGTTTTCTTTTTGTCTTGGTTCTAGCACATGCAGATGACAATCCAGGCT	WILDTYPE__mrna.noflip.NA__chr12:1192239..1192353,+__995.1.0.0
ACTGGCCGCTTCACTGTGTAGCTATTTTTGATTCCTGCAGGCTGCTCTGATTTGCTACTTGAGGAGGAAAGCTGATTTGGGGGTTTTCTTTTTGTCTTGGTTCTAGCACATGCAGATGACAATCCAGGCTGGTACCTCTAGAATCAAATGCGGAGATCGGAAGAGCGTCG	WILDTYPE	995.1.0.0.11	none	mrna.noflip.NA__chr12:1192239..1192353,+	mrna.noflip.NA__chr12:1192239..1192353,+,995.1	chr12	1192239	1192353	+	1192239	1192353	1	0	114	1	1	0	none	ATCAAATGCGG	TGTAGCTATTTTTGATTCCTGCAGGCTGCTCTGATTTGCTACTTGAGGAGGAAAGCTGATTTGGGGGTTTTCTTTTTGTCTTGGTTCTAGCACATGCAGATGACAATCCAGGCT	WILDTYPE__mrna.noflip.NA__chr12:1192239..1192353,+__995.1.0.0
ACTGGCCGCTTCACTGTGTAGCTATTTTTGATTCCTGCAGGCTGCTCTGATTTGCTACTTGAGGAGGAAAGCTGATTTGGGGGTTTTCTTTTTGTCTTGGTTCTAGCACATGCAGATGACAATCCAGGCTGGTACCTCTAGAAGTAGATAACCAGATCGGAAGAGCGTCG	WILDTYPE	995.1.0.0.12	none	mrna.noflip.NA__chr12:1192239..1192353,+	mrna.noflip.NA__chr12:1192239..1192353,+,995.1	chr12	1192239	1192353	+	1192239	1192353	1	0	114	1	1	0	none	AGTAGATAACC	TGTAGCTATTTTTGATTCCTGCAGGCTGCTCTGATTTGCTACTTGAGGAGGAAAGCTGATTTGGGGGTTTTCTTTTTGTCTTGGTTCTAGCACATGCAGATGACAATCCAGGCT	WILDTYPE__mrna.noflip.NA__chr12:1192239..1192353,+__995.1.0.0
ACTGGCCGCTTCACTGTGTAGCTATTTTTGATTCCTGCAGGCTGCTCTGATTTGCTACTTGAGGAGGAAAGCTGATTTGGGGGTTTTCTTTTTGTCTTGGTTCTAGCACATGCAGATGACAATCCAGGCTGGTACCTCTAGACAACCTACGCAAGATCGGAAGAGCGTCG	WILDTYPE	995.1.0.0.13	none	mrna.noflip.NA__chr12:1192239..1192353,+	mrna.noflip.NA__chr12:1192239..1192353,+,995.1	chr12	1192239	1192353	+	1192239	1192353	1	0	114	1	1	0	none	CAACCTACGCA	TGTAGCTATTTTTGATTCCTGCAGGCTGCTCTGATTTGCTACTTGAGGAGGAAAGCTGATTTGGGGGTTTTCTTTTTGTCTTGGTTCTAGCACATGCAGATGACAATCCAGGCT	WILDTYPE__mrna.noflip.NA__chr12:1192239..1192353,+__995.1.0.0
ACTGGCCGCTTCACTGTGTAGCTATTTTTGATTCCTGCAGGCTGCTCTGATTTGCTACTTGAGGAGGAAAGCTGATTTGGGGGTTTTCTTTTTGTCTTGGTTCTAGCACATGCAGATGACAATCCAGGCTGGTACCTCTAGAAAAATCGGTTGAGATCGGAAGAGCGTCG	WILDTYPE	995.1.0.0.14	none	mrna.noflip.NA__chr12:1192239..1192353,+	mrna.noflip.NA__chr12:1192239..1192353,+,995.1	chr12	1192239	1192353	+	1192239	1192353	1	0	114	1	1	0	none	AAAATCGGTTG	TGTAGCTATTTTTGATTCCTGCAGGCTGCTCTGATTTGCTACTTGAGGAGGAAAGCTGATTTGGGGGTTTTCTTTTTGTCTTGGTTCTAGCACATGCAGATGACAATCCAGGCT	WILDTYPE__mrna.noflip.NA__chr12:1192239..1192353,+__995.1.0.0
ACTGGCCGCTTCACTGTGTAGCTATTTTTGATTCCTGCAGGCTGCTCTGATTTGCTACTTGAGGAGGAAAGCTGATTTGGGGGTTTTCTTTTTGTCTTGGTTCTAGCACATGCAGATGACAATCCAGGCTGGTACCTCTAGACAACGTCGTGTAGATCGGAAGAGCGTCG	WILDTYPE	995.1.0.0.15	none	mrna.noflip.NA__chr12:1192239..1192353,+	mrna.noflip.NA__chr12:1192239..1192353,+,995.1	chr12	1192239	1192353	+	1192239	1192353	1	0	114	1	1	0	none	CAACGTCGTGT	TGTAGCTATTTTTGATTCCTGCAGGCTGCTCTGATTTGCTACTTGAGGAGGAAAGCTGATTTGGGGGTTTTCTTTTTGTCTTGGTTCTAGCACATGCAGATGACAATCCAGGCT	WILDTYPE__mrna.noflip.NA__chr12:1192239..1192353,+__995.1.0.0
ACTGGCCGCTTCACTGGTGCTCGTTGGGGGTGCACAAGGCGCGTTCGAGCAGCGGCGACCGACGCGGCGAAGGAGCGCGCCATGGAGCATGTGACAGAGGGCTCCTGGGAGTCGCTGCCTGTGCCGCTGCGGTACCTCTAGAGGAGTACGTGGAGATCGGAAGAGCGTCG	WILDTYPE_BUT_HAS_SNP	996.1.0.0.1	none	mrna.noflip.NA__chr12:124086630..124086744,+	mrna.noflip.NA__chr12:124086630..124086744,+,996.1	chr12	124086630	124086744	+	124086630	124086744	1	0	114	1	1	0	none	GGAGTACGTGG	GTGCTCGTTGGGGGTGCACAAGGCGCGTTCGAGCAGCGGCGACCGACGCGGCGAAGGAGCGCGCCATGGAGCATGTGACAGAGGGCTCCTGGGAGTCGCTGCCTGTGCCGCTGC	WILDTYPE_BUT_HAS_SNP__mrna.noflip.NA__chr12:124086630..124086744,+__996.1.0.0
ACTGGCCGCTTCACTGGTGCTCGTTGGGGGTGCACAAGGCGCGTTCGAGCAGCGGCGACCGACGCGGCGAAGGAGCGCGCCATGGAGCATGTGACAGAGGGCTCCTGGGAGTCGCTGCCTGTGCCGCTGCGGTACCTCTAGAGTATCGTGTTCAGATCGGAAGAGCGTCG	WILDTYPE_BUT_HAS_SNP	996.1.0.0.2	none	mrna.noflip.NA__chr12:124086630..124086744,+	mrna.noflip.NA__chr12:124086630..124086744,+,996.1	chr12	124086630	124086744	+	124086630	124086744	1	0	114	1	1	0	none	GTATCGTGTTC	GTGCTCGTTGGGGGTGCACAAGGCGCGTTCGAGCAGCGGCGACCGACGCGGCGAAGGAGCGCGCCATGGAGCATGTGACAGAGGGCTCCTGGGAGTCGCTGCCTGTGCCGCTGC	WILDTYPE_BUT_HAS_SNP__mrna.noflip.NA__chr12:124086630..124086744,+__996.1.0.0
ACTGGCCGCTTCACTGGTGCTCGTTGGGGGTGCACAAGGCGCGTTCGAGCAGCGGCGACCGACGCGGCGAAGGAGCGCGCCATGGAGCATGTGACAGAGGGCTCCTGGGAGTCGCTGCCTGTGCCGCTGCGGTACCTCTAGAACGGTAGAATGAGATCGGAAGAGCGTCG	WILDTYPE_BUT_HAS_SNP	996.1.0.0.3	none	mrna.noflip.NA__chr12:124086630..124086744,+	mrna.noflip.NA__chr12:124086630..124086744,+,996.1	chr12	124086630	124086744	+	124086630	124086744	1	0	114	1	1	0	none	ACGGTAGAATG	GTGCTCGTTGGGGGTGCACAAGGCGCGTTCGAGCAGCGGCGACCGACGCGGCGAAGGAGCGCGCCATGGAGCATGTGACAGAGGGCTCCTGGGAGTCGCTGCCTGTGCCGCTGC	WILDTYPE_BUT_HAS_SNP__mrna.noflip.NA__chr12:124086630..124086744,+__996.1.0.0
ACTGGCCGCTTCACTGGTGCTCGTTGGGGGTGCACAAGGCGCGTTCGAGCAGCGGCGACCGACGCGGCGAAGGAGCGCGCCATGGAGCATGTGACAGAGGGCTCCTGGGAGTCGCTGCCTGTGCCGCTGCGGTACCTCTAGACAAATCGGTTAAGATCGGAAGAGCGTCG	WILDTYPE_BUT_HAS_SNP	996.1.0.0.4	none	mrna.noflip.NA__chr12:124086630..124086744,+	mrna.noflip.NA__chr12:124086630..124086744,+,996.1	chr12	124086630	124086744	+	124086630	124086744	1	0	114	1	1	0	none	CAAATCGGTTA	GTGCTCGTTGGGGGTGCACAAGGCGCGTTCGAGCAGCGGCGACCGACGCGGCGAAGGAGCGCGCCATGGAGCATGTGACAGAGGGCTCCTGGGAGTCGCTGCCTGTGCCGCTGC	WILDTYPE_BUT_HAS_SNP__mrna.noflip.NA__chr12:124086630..124086744,+__996.1.0.0
ACTGGCCGCTTCACTGGTGCTCGTTGGGGGTGCACAAGGCGCGTTCGAGCAGCGGCGACCGACGCGGCGAAGGAGCGCGCCATGGAGCATGTGACAGAGGGCTCCTGGGAGTCGCTGCCTGTGCCGCTGCGGTACCTCTAGAGGTCAAATGGAAGATCGGAAGAGCGTCG	WILDTYPE_BUT_HAS_SNP	996.1.0.0.5	none	mrna.noflip.NA__chr12:124086630..124086744,+	mrna.noflip.NA__chr12:124086630..124086744,+,996.1	chr12	124086630	124086744	+	124086630	124086744	1	0	114	1	1	0	none	GGTCAAATGGA	GTGCTCGTTGGGGGTGCACAAGGCGCGTTCGAGCAGCGGCGACCGACGCGGCGAAGGAGCGCGCCATGGAGCATGTGACAGAGGGCTCCTGGGAGTCGCTGCCTGTGCCGCTGC	WILDTYPE_BUT_HAS_SNP__mrna.noflip.NA__chr12:124086630..124086744,+__996.1.0.0
ACTGGCCGCTTCACTGGTGCTCGTTGGGGGTGCACAAGGCGCGTTCGAGCAGCGGCGACCGACGCGGCGAAGGAGCGCGCCATGGAGCATGTGACAGAGGGCTCCTGGGAGTCGCTGCCTGTGCCGCTGCGGTACCTCTAGACAGATCGGCCAAGATCGGAAGAGCGTCG	WILDTYPE_BUT_HAS_SNP	996.1.0.0.6	none	mrna.noflip.NA__chr12:124086630..124086744,+	mrna.noflip.NA__chr12:124086630..124086744,+,996.1	chr12	124086630	124086744	+	124086630	124086744	1	0	114	1	1	0	none	CAGATCGGCCA	GTGCTCGTTGGGGGTGCACAAGGCGCGTTCGAGCAGCGGCGACCGACGCGGCGAAGGAGCGCGCCATGGAGCATGTGACAGAGGGCTCCTGGGAGTCGCTGCCTGTGCCGCTGC	WILDTYPE_BUT_HAS_SNP__mrna.noflip.NA__chr12:124086630..124086744,+__996.1.0.0
ACTGGCCGCTTCACTGGTGCTCGTTGGGGGTGCACAAGGCGCGTTCGAGCAGCGGCGACCGACGCGGCGAAGGAGCGCGCCATGGAGCATGTGACAGAGGGCTCCTGGGAGTCGCTGCCTGTGCCGCTGCGGTACCTCTAGATACGAACTAATAGATCGGAAGAGCGTCG	WILDTYPE_BUT_HAS_SNP	996.1.0.0.7	none	mrna.noflip.NA__chr12:124086630..124086744,+	mrna.noflip.NA__chr12:124086630..124086744,+,996.1	chr12	124086630	124086744	+	124086630	124086744	1	0	114	1	1	0	none	TACGAACTAAT	GTGCTCGTTGGGGGTGCACAAGGCGCGTTCGAGCAGCGGCGACCGACGCGGCGAAGGAGCGCGCCATGGAGCATGTGACAGAGGGCTCCTGGGAGTCGCTGCCTGTGCCGCTGC	WILDTYPE_BUT_HAS_SNP__mrna.noflip.NA__chr12:124086630..124086744,+__996.1.0.0
ACTGGCCGCTTCACTGGTGCTCGTTGGGGGTGCACAAGGCGCGTTCGAGCAGCGGCGACCGACGCGGCGAAGGAGCGCGCCATGGAGCATGTGACAGAGGGCTCCTGGGAGTCGCTGCCTGTGCCGCTGCGGTACCTCTAGACCCTAGTAACAAGATCGGAAGAGCGTCG	WILDTYPE_BUT_HAS_SNP	996.1.0.0.8	none	mrna.noflip.NA__chr12:124086630..124086744,+	mrna.noflip.NA__chr12:124086630..124086744,+,996.1	chr12	124086630	124086744	+	124086630	124086744	1	0	114	1	1	0	none	CCCTAGTAACA	GTGCTCGTTGGGGGTGCACAAGGCGCGTTCGAGCAGCGGCGACCGACGCGGCGAAGGAGCGCGCCATGGAGCATGTGACAGAGGGCTCCTGGGAGTCGCTGCCTGTGCCGCTGC	WILDTYPE_BUT_HAS_SNP__mrna.noflip.NA__chr12:124086630..124086744,+__996.1.0.0
ACTGGCCGCTTCACTGGTGCTCGTTGGGGGTGCACAAGGCGCGTTCGAGCAGCGGCGACCGACGCGGCGAAGGAGCGCGCCATGGAGCATGTGACAGAGGGCTCCTGGGAGTCGCTGCCTGTGCCGCTGCGGTACCTCTAGACAATGCGAAGAAGATCGGAAGAGCGTCG	WILDTYPE_BUT_HAS_SNP	996.1.0.0.9	none	mrna.noflip.NA__chr12:124086630..124086744,+	mrna.noflip.NA__chr12:124086630..124086744,+,996.1	chr12	124086630	124086744	+	124086630	124086744	1	0	114	1	1	0	none	CAATGCGAAGA	GTGCTCGTTGGGGGTGCACAAGGCGCGTTCGAGCAGCGGCGACCGACGCGGCGAAGGAGCGCGCCATGGAGCATGTGACAGAGGGCTCCTGGGAGTCGCTGCCTGTGCCGCTGC	WILDTYPE_BUT_HAS_SNP__mrna.noflip.NA__chr12:124086630..124086744,+__996.1.0.0
ACTGGCCGCTTCACTGGTGCTCGTTGGGGGTGCACAAGGCGCGTTCGAGCAGCGGCGACCGACGCGGCGAAGGAGCGCGCCATGGAGCATGTGACAGAGGGCTCCTGGGAGTCGCTGCCTGTGCCGCTGCGGTACCTCTAGACACATCGATATAGATCGGAAGAGCGTCG	WILDTYPE_BUT_HAS_SNP	996.1.0.0.10	none	mrna.noflip.NA__chr12:124086630..124086744,+	mrna.noflip.NA__chr12:124086630..124086744,+,996.1	chr12	124086630	124086744	+	124086630	124086744	1	0	114	1	1	0	none	CACATCGATAT	GTGCTCGTTGGGGGTGCACAAGGCGCGTTCGAGCAGCGGCGACCGACGCGGCGAAGGAGCGCGCCATGGAGCATGTGACAGAGGGCTCCTGGGAGTCGCTGCCTGTGCCGCTGC	WILDTYPE_BUT_HAS_SNP__mrna.noflip.NA__chr12:124086630..124086744,+__996.1.0.0
ACTGGCCGCTTCACTGGTGCTCGTTGGGGGTGCACAAGGCGCGTTCGAGCAGCGGCGACCGACGCGGCGAAGGAGCGCGCCATGGAGCATGTGACAGAGGGCTCCTGGGAGTCGCTGCCTGTGCCGCTGCGGTACCTCTAGAGACAATTAAATAGATCGGAAGAGCGTCG	WILDTYPE_BUT_HAS_SNP	996.1.0.0.11	none	mrna.noflip.NA__chr12:124086630..124086744,+	mrna.noflip.NA__chr12:124086630..124086744,+,996.1	chr12	124086630	124086744	+	124086630	124086744	1	0	114	1	1	0	none	GACAATTAAAT	GTGCTCGTTGGGGGTGCACAAGGCGCGTTCGAGCAGCGGCGACCGACGCGGCGAAGGAGCGCGCCATGGAGCATGTGACAGAGGGCTCCTGGGAGTCGCTGCCTGTGCCGCTGC	WILDTYPE_BUT_HAS_SNP__mrna.noflip.NA__chr12:124086630..124086744,+__996.1.0.0
ACTGGCCGCTTCACTGGTGCTCGTTGGGGGTGCACAAGGCGCGTTCGAGCAGCGGCGACCGACGCGGCGAAGGAGCGCGCCATGGAGCATGTGACAGAGGGCTCCTGGGAGTCGCTGCCTGTGCCGCTGCGGTACCTCTAGAATGCACACGCGAGATCGGAAGAGCGTCG	WILDTYPE_BUT_HAS_SNP	996.1.0.0.12	none	mrna.noflip.NA__chr12:124086630..124086744,+	mrna.noflip.NA__chr12:124086630..124086744,+,996.1	chr12	124086630	124086744	+	124086630	124086744	1	0	114	1	1	0	none	ATGCACACGCG	GTGCTCGTTGGGGGTGCACAAGGCGCGTTCGAGCAGCGGCGACCGACGCGGCGAAGGAGCGCGCCATGGAGCATGTGACAGAGGGCTCCTGGGAGTCGCTGCCTGTGCCGCTGC	WILDTYPE_BUT_HAS_SNP__mrna.noflip.NA__chr12:124086630..124086744,+__996.1.0.0
ACTGGCCGCTTCACTGGTGCTCGTTGGGGGTGCACAAGGCGCGTTCGAGCAGCGGCGACCGACGCGGCGAAGGAGCGCGCCATGGAGCATGTGACAGAGGGCTCCTGGGAGTCGCTGCCTGTGCCGCTGCGGTACCTCTAGATACACCGACTTAGATCGGAAGAGCGTCG	WILDTYPE_BUT_HAS_SNP	996.1.0.0.13	none	mrna.noflip.NA__chr12:124086630..124086744,+	mrna.noflip.NA__chr12:124086630..124086744,+,996.1	chr12	124086630	124086744	+	124086630	124086744	1	0	114	1	1	0	none	TACACCGACTT	GTGCTCGTTGGGGGTGCACAAGGCGCGTTCGAGCAGCGGCGACCGACGCGGCGAAGGAGCGCGCCATGGAGCATGTGACAGAGGGCTCCTGGGAGTCGCTGCCTGTGCCGCTGC	WILDTYPE_BUT_HAS_SNP__mrna.noflip.NA__chr12:124086630..124086744,+__996.1.0.0
ACTGGCCGCTTCACTGGTGCTCGTTGGGGGTGCACAAGGCGCGTTCGAGCAGCGGCGACCGACGCGGCGAAGGAGCGCGCCATGGAGCATGTGACAGAGGGCTCCTGGGAGTCGCTGCCTGTGCCGCTGCGGTACCTCTAGACGGATTCGATAAGATCGGAAGAGCGTCG	WILDTYPE_BUT_HAS_SNP	996.1.0.0.14	none	mrna.noflip.NA__chr12:124086630..124086744,+	mrna.noflip.NA__chr12:124086630..124086744,+,996.1	chr12	124086630	124086744	+	124086630	124086744	1	0	114	1	1	0	none	CGGATTCGATA	GTGCTCGTTGGGGGTGCACAAGGCGCGTTCGAGCAGCGGCGACCGACGCGGCGAAGGAGCGCGCCATGGAGCATGTGACAGAGGGCTCCTGGGAGTCGCTGCCTGTGCCGCTGC	WILDTYPE_BUT_HAS_SNP__mrna.noflip.NA__chr12:124086630..124086744,+__996.1.0.0
ACTGGCCGCTTCACTGGTGCTCGTTGGGGGTGCACAAGGCGCGTTCGAGCAGCGGCGACCGACGCGGCGAAGGAGCGCGCCATGGAGCATGTGACAGAGGGCTCCTGGGAGTCGCTGCCTGTGCCGCTGCGGTACCTCTAGAAATGCGGAGTAAGATCGGAAGAGCGTCG	WILDTYPE_BUT_HAS_SNP	996.1.0.0.15	none	mrna.noflip.NA__chr12:124086630..124086744,+	mrna.noflip.NA__chr12:124086630..124086744,+,996.1	chr12	124086630	124086744	+	124086630	124086744	1	0	114	1	1	0	none	AATGCGGAGTA	GTGCTCGTTGGGGGTGCACAAGGCGCGTTCGAGCAGCGGCGACCGACGCGGCGAAGGAGCGCGCCATGGAGCATGTGACAGAGGGCTCCTGGGAGTCGCTGCCTGTGCCGCTGC	WILDTYPE_BUT_HAS_SNP__mrna.noflip.NA__chr12:124086630..124086744,+__996.1.0.0
ACTGGCCGCTTCACTGGTGCTCGTTGGGGGTGCACAAGGCGCGTTCGAGCAGCGGCGACCGACGCGGCGAAGGAGCGCGCCATGGAGCATGTGACAGAGGGCTCCTGGGAGTCGCTGCCTGTGCCGCTGCGGTACCTCTAGATTCTGTTATAAAGATCGGAAGAGCGTCG	WILDTYPE_BUT_HAS_SNP	996.1.0.0.16	none	mrna.noflip.NA__chr12:124086630..124086744,+	mrna.noflip.NA__chr12:124086630..124086744,+,996.1	chr12	124086630	124086744	+	124086630	124086744	1	0	114	1	1	0	none	TTCTGTTATAA	GTGCTCGTTGGGGGTGCACAAGGCGCGTTCGAGCAGCGGCGACCGACGCGGCGAAGGAGCGCGCCATGGAGCATGTGACAGAGGGCTCCTGGGAGTCGCTGCCTGTGCCGCTGC	WILDTYPE_BUT_HAS_SNP__mrna.noflip.NA__chr12:124086630..124086744,+__996.1.0.0
ACTGGCCGCTTCACTGGTGCTCGTTGGGGGTGCACAAGGCGCGTTCGAGCAGCGGCGACCGACGCGGCGAAGGAGCGCGCCATGGAGCATGTGACAGAGGGCTCCTGGGAGTCGCTGCCTGTGCCGCTGCGGTACCTCTAGAAACTGGTTACGAGATCGGAAGAGCGTCG	WILDTYPE_BUT_HAS_SNP	996.1.0.0.17	none	mrna.noflip.NA__chr12:124086630..124086744,+	mrna.noflip.NA__chr12:124086630..124086744,+,996.1	chr12	124086630	124086744	+	124086630	124086744	1	0	114	1	1	0	none	AACTGGTTACG	GTGCTCGTTGGGGGTGCACAAGGCGCGTTCGAGCAGCGGCGACCGACGCGGCGAAGGAGCGCGCCATGGAGCATGTGACAGAGGGCTCCTGGGAGTCGCTGCCTGTGCCGCTGC	WILDTYPE_BUT_HAS_SNP__mrna.noflip.NA__chr12:124086630..124086744,+__996.1.0.0
ACTGGCCGCTTCACTGGTGCTCGTTGGGGGTGCACAAGGCGCGTTCGAGCAGCGGCGACCGACGCGGCGAAGGAGCGCGCCATGGAGCATGTGACAGAGGGCTCCTGGGAGTCGCTGCCTGTGCCGCTGCGGTACCTCTAGATATTCGAATTGAGATCGGAAGAGCGTCG	WILDTYPE_BUT_HAS_SNP	996.1.0.0.18	none	mrna.noflip.NA__chr12:124086630..124086744,+	mrna.noflip.NA__chr12:124086630..124086744,+,996.1	chr12	124086630	124086744	+	124086630	124086744	1	0	114	1	1	0	none	TATTCGAATTG	GTGCTCGTTGGGGGTGCACAAGGCGCGTTCGAGCAGCGGCGACCGACGCGGCGAAGGAGCGCGCCATGGAGCATGTGACAGAGGGCTCCTGGGAGTCGCTGCCTGTGCCGCTGC	WILDTYPE_BUT_HAS_SNP__mrna.noflip.NA__chr12:124086630..124086744,+__996.1.0.0
ACTGGCCGCTTCACTGGTGCTCGTTGGGGGTGCACAAGGCGCGTTCGAGCAGCGGCGACCGACGCGGCGAAGGAGCGCGCCATGGAGCATGTGACAGAGGGCTCCTGGGAGTCGCTGCCTGTGCCGCTGCGGTACCTCTAGACTTATTCCGGTAGATCGGAAGAGCGTCG	WILDTYPE_BUT_HAS_SNP	996.1.0.0.19	none	mrna.noflip.NA__chr12:124086630..124086744,+	mrna.noflip.NA__chr12:124086630..124086744,+,996.1	chr12	124086630	124086744	+	124086630	124086744	1	0	114	1	1	0	none	CTTATTCCGGT	GTGCTCGTTGGGGGTGCACAAGGCGCGTTCGAGCAGCGGCGACCGACGCGGCGAAGGAGCGCGCCATGGAGCATGTGACAGAGGGCTCCTGGGAGTCGCTGCCTGTGCCGCTGC	WILDTYPE_BUT_HAS_SNP__mrna.noflip.NA__chr12:124086630..124086744,+__996.1.0.0
ACTGGCCGCTTCACTGGTGCTCGTTGGGGGTGCACAAGGCGCGTTCGAGCAGCGGCGACCGACGCGGCGAAGGAGCGCGCCATGGAGCATGTGACAGAGGGCTCCTGGGAGTCGCTGCCTGTGCCGCTGCGGTACCTCTAGATTACGGTAATCAGATCGGAAGAGCGTCG	WILDTYPE_BUT_HAS_SNP	996.1.0.0.20	none	mrna.noflip.NA__chr12:124086630..124086744,+	mrna.noflip.NA__chr12:124086630..124086744,+,996.1	chr12	124086630	124086744	+	124086630	124086744	1	0	114	1	1	0	none	TTACGGTAATC	GTGCTCGTTGGGGGTGCACAAGGCGCGTTCGAGCAGCGGCGACCGACGCGGCGAAGGAGCGCGCCATGGAGCATGTGACAGAGGGCTCCTGGGAGTCGCTGCCTGTGCCGCTGC	WILDTYPE_BUT_HAS_SNP__mrna.noflip.NA__chr12:124086630..124086744,+__996.1.0.0
ACTGGCCGCTTCACTGGTGCTCGTTGGGGGTGCACAAGGCGCGTTCGAGCAGCGGCGACCGACGCGGCGAAGGAGCGCGCCATGGAGCATGTGACAGAGGGCTCCTGGGAGTCGCTGCCTGTGCCGCTGCGGTACCTCTAGATGCGTGTACCGAGATCGGAAGAGCGTCG	WILDTYPE_BUT_HAS_SNP	996.1.0.0.21	none	mrna.noflip.NA__chr12:124086630..124086744,+	mrna.noflip.NA__chr12:124086630..124086744,+,996.1	chr12	124086630	124086744	+	124086630	124086744	1	0	114	1	1	0	none	TGCGTGTACCG	GTGCTCGTTGGGGGTGCACAAGGCGCGTTCGAGCAGCGGCGACCGACGCGGCGAAGGAGCGCGCCATGGAGCATGTGACAGAGGGCTCCTGGGAGTCGCTGCCTGTGCCGCTGC	WILDTYPE_BUT_HAS_SNP__mrna.noflip.NA__chr12:124086630..124086744,+__996.1.0.0
ACTGGCCGCTTCACTGGTGCTCGTTGGGGGTGCACAAGGCGCGTTCGAGCAGCGGCGACCGACGCGGCGAAGGAGCGCGCCATGGAGCATGTGACAGAGGGCTCCTGGGAGTCGCTGCCTGTGCCGCTGCGGTACCTCTAGACACCCTACGCGAGATCGGAAGAGCGTCG	WILDTYPE_BUT_HAS_SNP	996.1.0.0.22	none	mrna.noflip.NA__chr12:124086630..124086744,+	mrna.noflip.NA__chr12:124086630..124086744,+,996.1	chr12	124086630	124086744	+	124086630	124086744	1	0	114	1	1	0	none	CACCCTACGCG	GTGCTCGTTGGGGGTGCACAAGGCGCGTTCGAGCAGCGGCGACCGACGCGGCGAAGGAGCGCGCCATGGAGCATGTGACAGAGGGCTCCTGGGAGTCGCTGCCTGTGCCGCTGC	WILDTYPE_BUT_HAS_SNP__mrna.noflip.NA__chr12:124086630..124086744,+__996.1.0.0
ACTGGCCGCTTCACTGGTGCTCGTTGGGGGTGCACAAGGCGCGTTCGAGCAGCGGCGACCGACGCGGCGAAGGAGCGCGCCATGGAGCATGTGACAGAGGGCTCCTGGGAGTCGCTGCCTGTGCCGCTGCGGTACCTCTAGACAGAACGTGTGAGATCGGAAGAGCGTCG	WILDTYPE_BUT_HAS_SNP	996.1.0.0.23	none	mrna.noflip.NA__chr12:124086630..124086744,+	mrna.noflip.NA__chr12:124086630..124086744,+,996.1	chr12	124086630	124086744	+	124086630	124086744	1	0	114	1	1	0	none	CAGAACGTGTG	GTGCTCGTTGGGGGTGCACAAGGCGCGTTCGAGCAGCGGCGACCGACGCGGCGAAGGAGCGCGCCATGGAGCATGTGACAGAGGGCTCCTGGGAGTCGCTGCCTGTGCCGCTGC	WILDTYPE_BUT_HAS_SNP__mrna.noflip.NA__chr12:124086630..124086744,+__996.1.0.0
ACTGGCCGCTTCACTGGTGCTCGTTGGGGGTGCACAAGGCGCGTTCGAGCAGCGGCGACCGACGCGGCGAAGGAGCGCGCCATGGAGCATGTGACAGAGGGCTCCTGGGAGTCGCTGCCTGTGCCGCTGCGGTACCTCTAGAGGTAGCCAAAAAGATCGGAAGAGCGTCG	WILDTYPE_BUT_HAS_SNP	996.1.0.0.24	none	mrna.noflip.NA__chr12:124086630..124086744,+	mrna.noflip.NA__chr12:124086630..124086744,+,996.1	chr12	124086630	124086744	+	124086630	124086744	1	0	114	1	1	0	none	GGTAGCCAAAA	GTGCTCGTTGGGGGTGCACAAGGCGCGTTCGAGCAGCGGCGACCGACGCGGCGAAGGAGCGCGCCATGGAGCATGTGACAGAGGGCTCCTGGGAGTCGCTGCCTGTGCCGCTGC	WILDTYPE_BUT_HAS_SNP__mrna.noflip.NA__chr12:124086630..124086744,+__996.1.0.0
ACTGGCCGCTTCACTGGTGCTCGTTGGGGGTGCACAAGGCGCGTTCGAGCAGCGGCGACCGACGCGGCGAAGGAGCGCGCCATGGAGCATGTGACAGAGGGCTCCTGGGAGTCGCTGCCTGTGCCGCTGCGGTACCTCTAGACGAGTGTATCGAGATCGGAAGAGCGTCG	WILDTYPE_BUT_HAS_SNP	996.1.0.0.25	none	mrna.noflip.NA__chr12:124086630..124086744,+	mrna.noflip.NA__chr12:124086630..124086744,+,996.1	chr12	124086630	124086744	+	124086630	124086744	1	0	114	1	1	0	none	CGAGTGTATCG	GTGCTCGTTGGGGGTGCACAAGGCGCGTTCGAGCAGCGGCGACCGACGCGGCGAAGGAGCGCGCCATGGAGCATGTGACAGAGGGCTCCTGGGAGTCGCTGCCTGTGCCGCTGC	WILDTYPE_BUT_HAS_SNP__mrna.noflip.NA__chr12:124086630..124086744,+__996.1.0.0
ACTGGCCGCTTCACTGGTGCTCGTTGGGGGTGCACAAGGCGCGTTCGAGCAGCGGCGACCGACGCGGCGAAGGAGCGCGCCATGGAGCATGTGACAGAGGGCTCCTGGGAGTCGCTGCCTGTGCCGCTGCGGTACCTCTAGAATTGGACCTCGAGATCGGAAGAGCGTCG	WILDTYPE_BUT_HAS_SNP	996.1.0.0.26	none	mrna.noflip.NA__chr12:124086630..124086744,+	mrna.noflip.NA__chr12:124086630..124086744,+,996.1	chr12	124086630	124086744	+	124086630	124086744	1	0	114	1	1	0	none	ATTGGACCTCG	GTGCTCGTTGGGGGTGCACAAGGCGCGTTCGAGCAGCGGCGACCGACGCGGCGAAGGAGCGCGCCATGGAGCATGTGACAGAGGGCTCCTGGGAGTCGCTGCCTGTGCCGCTGC	WILDTYPE_BUT_HAS_SNP__mrna.noflip.NA__chr12:124086630..124086744,+__996.1.0.0
ACTGGCCGCTTCACTGGTGCTCGTTGGGGGTGCACAAGGCGCGTTCGAGCAGCGGCGACCGACGCGGCGAAGGAGCGCGCCATGGAGCATGTGACAGAGGGCTCCTGGGAGTCGCTGCCTGTGCCGCTGCGGTACCTCTAGAGAACGAACTCGAGATCGGAAGAGCGTCG	WILDTYPE_BUT_HAS_SNP	996.1.0.0.27	none	mrna.noflip.NA__chr12:124086630..124086744,+	mrna.noflip.NA__chr12:124086630..124086744,+,996.1	chr12	124086630	124086744	+	124086630	124086744	1	0	114	1	1	0	none	GAACGAACTCG	GTGCTCGTTGGGGGTGCACAAGGCGCGTTCGAGCAGCGGCGACCGACGCGGCGAAGGAGCGCGCCATGGAGCATGTGACAGAGGGCTCCTGGGAGTCGCTGCCTGTGCCGCTGC	WILDTYPE_BUT_HAS_SNP__mrna.noflip.NA__chr12:124086630..124086744,+__996.1.0.0
ACTGGCCGCTTCACTGGTGCTCGTTGGGGGTGCACAAGGCGCGTTCGAGCAGCGGCGACCGACGCGGCGAAGGAGCGCGCCATGGAGCATGTGACAGAGGGCTCCTGGGAGTCGCTGCCTGTGCCGCTGCGGTACCTCTAGAGGCATGCGGATAGATCGGAAGAGCGTCG	WILDTYPE_BUT_HAS_SNP	996.1.0.0.28	none	mrna.noflip.NA__chr12:124086630..124086744,+	mrna.noflip.NA__chr12:124086630..124086744,+,996.1	chr12	124086630	124086744	+	124086630	124086744	1	0	114	1	1	0	none	GGCATGCGGAT	GTGCTCGTTGGGGGTGCACAAGGCGCGTTCGAGCAGCGGCGACCGACGCGGCGAAGGAGCGCGCCATGGAGCATGTGACAGAGGGCTCCTGGGAGTCGCTGCCTGTGCCGCTGC	WILDTYPE_BUT_HAS_SNP__mrna.noflip.NA__chr12:124086630..124086744,+__996.1.0.0
ACTGGCCGCTTCACTGGTGCTCGTTGGGGGTGCACAAGGCGCGTTCGAGCAGCGGCGACCGACGCGGCGAAGGAGCGCGCCATGGAGCATGTGACAGAGGGCTCCTGGGAGTCGCTGCCTGTGCCGCTGCGGTACCTCTAGATATCGACGTGGAGATCGGAAGAGCGTCG	WILDTYPE_BUT_HAS_SNP	996.1.0.0.29	none	mrna.noflip.NA__chr12:124086630..124086744,+	mrna.noflip.NA__chr12:124086630..124086744,+,996.1	chr12	124086630	124086744	+	124086630	124086744	1	0	114	1	1	0	none	TATCGACGTGG	GTGCTCGTTGGGGGTGCACAAGGCGCGTTCGAGCAGCGGCGACCGACGCGGCGAAGGAGCGCGCCATGGAGCATGTGACAGAGGGCTCCTGGGAGTCGCTGCCTGTGCCGCTGC	WILDTYPE_BUT_HAS_SNP__mrna.noflip.NA__chr12:124086630..124086744,+__996.1.0.0
ACTGGCCGCTTCACTGGTGCTCGTTGGGGGTGCACAAGGCGCGTTCGAGCAGCGGCGACCGACGCGGCGAAGGAGCGCGCCATGGAGCATGTGACAGAGGGCTCCTGGGAGTCGCTGCCTGTGCCGCTGCGGTACCTCTAGACAGCAAGTACGAGATCGGAAGAGCGTCG	WILDTYPE_BUT_HAS_SNP	996.1.0.0.30	none	mrna.noflip.NA__chr12:124086630..124086744,+	mrna.noflip.NA__chr12:124086630..124086744,+,996.1	chr12	124086630	124086744	+	124086630	124086744	1	0	114	1	1	0	none	CAGCAAGTACG	GTGCTCGTTGGGGGTGCACAAGGCGCGTTCGAGCAGCGGCGACCGACGCGGCGAAGGAGCGCGCCATGGAGCATGTGACAGAGGGCTCCTGGGAGTCGCTGCCTGTGCCGCTGC	WILDTYPE_BUT_HAS_SNP__mrna.noflip.NA__chr12:124086630..124086744,+__996.1.0.0
ACTGGCCGCTTCACTGGTGCTCGTTGGGGGTGCACAAGGCGCGTTCGAGCAGCGGCGACCGACGCGGCGAAGGAGCGCGCCATGGAGCATGTGACAGAGGGCTCCTGGGAGTCGCTGCCTGTGCCGCTGCGGTACCTCTAGAAAACCGTCGAAAGATCGGAAGAGCGTCG	WILDTYPE_BUT_HAS_SNP	996.1.0.0.31	none	mrna.noflip.NA__chr12:124086630..124086744,+	mrna.noflip.NA__chr12:124086630..124086744,+,996.1	chr12	124086630	124086744	+	124086630	124086744	1	0	114	1	1	0	none	AAACCGTCGAA	GTGCTCGTTGGGGGTGCACAAGGCGCGTTCGAGCAGCGGCGACCGACGCGGCGAAGGAGCGCGCCATGGAGCATGTGACAGAGGGCTCCTGGGAGTCGCTGCCTGTGCCGCTGC	WILDTYPE_BUT_HAS_SNP__mrna.noflip.NA__chr12:124086630..124086744,+__996.1.0.0
ACTGGCCGCTTCACTGGTGCTCGTTGGGGGTGCACAAGGCGCGTTCGAGCAGCGGCGACCGACGCGGCGAAGGAGCGCGCCATGGAGCATGTGACAGAGGGCTCCTGGGAGTCGCTGCCTGTGCCGCTGCGGTACCTCTAGAACTGGTAAAGCAGATCGGAAGAGCGTCG	WILDTYPE_BUT_HAS_SNP	996.1.0.0.32	none	mrna.noflip.NA__chr12:124086630..124086744,+	mrna.noflip.NA__chr12:124086630..124086744,+,996.1	chr12	124086630	124086744	+	124086630	124086744	1	0	114	1	1	0	none	ACTGGTAAAGC	GTGCTCGTTGGGGGTGCACAAGGCGCGTTCGAGCAGCGGCGACCGACGCGGCGAAGGAGCGCGCCATGGAGCATGTGACAGAGGGCTCCTGGGAGTCGCTGCCTGTGCCGCTGC	WILDTYPE_BUT_HAS_SNP__mrna.noflip.NA__chr12:124086630..124086744,+__996.1.0.0
ACTGGCCGCTTCACTGGTGCTCGTTGGGGGTGCACAAGGCGTGTTCGAGCAGCGGCGACCGACGCGGCGAAGGAGCGCGCCATGGAGCATGTGACAGAGGGCTCCTGGGAGTCGCTGCCTGTGCCGCTGCGGTACCTCTAGAAGGATCTATCAAGATCGGAAGAGCGTCG	WILDTYPE_SNP_INDIV	996.1.1.0.1	none	mrna.noflip.NA__chr12:124086630..124086744,+	mrna.noflip.NA__chr12:124086630..124086744,+,996.1	chr12	124086630	124086744	+	124086630	124086744	1	0	114	1	1	0	rs113620982	AGGATCTATCA	GTGCTCGTTGGGGGTGCACAAGGCGTGTTCGAGCAGCGGCGACCGACGCGGCGAAGGAGCGCGCCATGGAGCATGTGACAGAGGGCTCCTGGGAGTCGCTGCCTGTGCCGCTGC	WILDTYPE_SNP_INDIV__mrna.noflip.NA__chr12:124086630..124086744,+__996.1.1.0
ACTGGCCGCTTCACTGGTGCTCGTTGGGGGTGCACAAGGCGTGTTCGAGCAGCGGCGACCGACGCGGCGAAGGAGCGCGCCATGGAGCATGTGACAGAGGGCTCCTGGGAGTCGCTGCCTGTGCCGCTGCGGTACCTCTAGATTCCTATCGTGAGATCGGAAGAGCGTCG	WILDTYPE_SNP_INDIV	996.1.1.0.2	none	mrna.noflip.NA__chr12:124086630..124086744,+	mrna.noflip.NA__chr12:124086630..124086744,+,996.1	chr12	124086630	124086744	+	124086630	124086744	1	0	114	1	1	0	rs113620982	TTCCTATCGTG	GTGCTCGTTGGGGGTGCACAAGGCGTGTTCGAGCAGCGGCGACCGACGCGGCGAAGGAGCGCGCCATGGAGCATGTGACAGAGGGCTCCTGGGAGTCGCTGCCTGTGCCGCTGC	WILDTYPE_SNP_INDIV__mrna.noflip.NA__chr12:124086630..124086744,+__996.1.1.0
ACTGGCCGCTTCACTGGTGCTCGTTGGGGGTGCACAAGGCGTGTTCGAGCAGCGGCGACCGACGCGGCGAAGGAGCGCGCCATGGAGCATGTGACAGAGGGCTCCTGGGAGTCGCTGCCTGTGCCGCTGCGGTACCTCTAGATATCGCTAAATAGATCGGAAGAGCGTCG	WILDTYPE_SNP_INDIV	996.1.1.0.3	none	mrna.noflip.NA__chr12:124086630..124086744,+	mrna.noflip.NA__chr12:124086630..124086744,+,996.1	chr12	124086630	124086744	+	124086630	124086744	1	0	114	1	1	0	rs113620982	TATCGCTAAAT	GTGCTCGTTGGGGGTGCACAAGGCGTGTTCGAGCAGCGGCGACCGACGCGGCGAAGGAGCGCGCCATGGAGCATGTGACAGAGGGCTCCTGGGAGTCGCTGCCTGTGCCGCTGC	WILDTYPE_SNP_INDIV__mrna.noflip.NA__chr12:124086630..124086744,+__996.1.1.0
ACTGGCCGCTTCACTGGTGCTCGTTGGGGGTGCACAAGGCGTGTTCGAGCAGCGGCGACCGACGCGGCGAAGGAGCGCGCCATGGAGCATGTGACAGAGGGCTCCTGGGAGTCGCTGCCTGTGCCGCTGCGGTACCTCTAGAGCTGCGATAGAAGATCGGAAGAGCGTCG	WILDTYPE_SNP_INDIV	996.1.1.0.4	none	mrna.noflip.NA__chr12:124086630..124086744,+	mrna.noflip.NA__chr12:124086630..124086744,+,996.1	chr12	124086630	124086744	+	124086630	124086744	1	0	114	1	1	0	rs113620982	GCTGCGATAGA	GTGCTCGTTGGGGGTGCACAAGGCGTGTTCGAGCAGCGGCGACCGACGCGGCGAAGGAGCGCGCCATGGAGCATGTGACAGAGGGCTCCTGGGAGTCGCTGCCTGTGCCGCTGC	WILDTYPE_SNP_INDIV__mrna.noflip.NA__chr12:124086630..124086744,+__996.1.1.0
ACTGGCCGCTTCACTGGTGCTCGTTGGGGGTGCACAAGGCGTGTTCGAGCAGCGGCGACCGACGCGGCGAAGGAGCGCGCCATGGAGCATGTGACAGAGGGCTCCTGGGAGTCGCTGCCTGTGCCGCTGCGGTACCTCTAGACATTACTCGGAAGATCGGAAGAGCGTCG	WILDTYPE_SNP_INDIV	996.1.1.0.5	none	mrna.noflip.NA__chr12:124086630..124086744,+	mrna.noflip.NA__chr12:124086630..124086744,+,996.1	chr12	124086630	124086744	+	124086630	124086744	1	0	114	1	1	0	rs113620982	CATTACTCGGA	GTGCTCGTTGGGGGTGCACAAGGCGTGTTCGAGCAGCGGCGACCGACGCGGCGAAGGAGCGCGCCATGGAGCATGTGACAGAGGGCTCCTGGGAGTCGCTGCCTGTGCCGCTGC	WILDTYPE_SNP_INDIV__mrna.noflip.NA__chr12:124086630..124086744,+__996.1.1.0
ACTGGCCGCTTCACTGGTGCTCGTTGGGGGTGCACAAGGCGTGTTCGAGCAGCGGCGACCGACGCGGCGAAGGAGCGCGCCATGGAGCATGTGACAGAGGGCTCCTGGGAGTCGCTGCCTGTGCCGCTGCGGTACCTCTAGACTATAAGCCGGAGATCGGAAGAGCGTCG	WILDTYPE_SNP_INDIV	996.1.1.0.6	none	mrna.noflip.NA__chr12:124086630..124086744,+	mrna.noflip.NA__chr12:124086630..124086744,+,996.1	chr12	124086630	124086744	+	124086630	124086744	1	0	114	1	1	0	rs113620982	CTATAAGCCGG	GTGCTCGTTGGGGGTGCACAAGGCGTGTTCGAGCAGCGGCGACCGACGCGGCGAAGGAGCGCGCCATGGAGCATGTGACAGAGGGCTCCTGGGAGTCGCTGCCTGTGCCGCTGC	WILDTYPE_SNP_INDIV__mrna.noflip.NA__chr12:124086630..124086744,+__996.1.1.0
ACTGGCCGCTTCACTGGTGCTCGTTGGGGGTGCACAAGGCGTGTTCGAGCAGCGGCGACCGACGCGGCGAAGGAGCGCGCCATGGAGCATGTGACAGAGGGCTCCTGGGAGTCGCTGCCTGTGCCGCTGCGGTACCTCTAGAGACAATTACGCAGATCGGAAGAGCGTCG	WILDTYPE_SNP_INDIV	996.1.1.0.7	none	mrna.noflip.NA__chr12:124086630..124086744,+	mrna.noflip.NA__chr12:124086630..124086744,+,996.1	chr12	124086630	124086744	+	124086630	124086744	1	0	114	1	1	0	rs113620982	GACAATTACGC	GTGCTCGTTGGGGGTGCACAAGGCGTGTTCGAGCAGCGGCGACCGACGCGGCGAAGGAGCGCGCCATGGAGCATGTGACAGAGGGCTCCTGGGAGTCGCTGCCTGTGCCGCTGC	WILDTYPE_SNP_INDIV__mrna.noflip.NA__chr12:124086630..124086744,+__996.1.1.0
ACTGGCCGCTTCACTGGTGCTCGTTGGGGGTGCACAAGGCGTGTTCGAGCAGCGGCGACCGACGCGGCGAAGGAGCGCGCCATGGAGCATGTGACAGAGGGCTCCTGGGAGTCGCTGCCTGTGCCGCTGCGGTACCTCTAGAAACAAATTGGTAGATCGGAAGAGCGTCG	WILDTYPE_SNP_INDIV	996.1.1.0.8	none	mrna.noflip.NA__chr12:124086630..124086744,+	mrna.noflip.NA__chr12:124086630..124086744,+,996.1	chr12	124086630	124086744	+	124086630	124086744	1	0	114	1	1	0	rs113620982	AACAAATTGGT	GTGCTCGTTGGGGGTGCACAAGGCGTGTTCGAGCAGCGGCGACCGACGCGGCGAAGGAGCGCGCCATGGAGCATGTGACAGAGGGCTCCTGGGAGTCGCTGCCTGTGCCGCTGC	WILDTYPE_SNP_INDIV__mrna.noflip.NA__chr12:124086630..124086744,+__996.1.1.0
ACTGGCCGCTTCACTGGTGCTCGTTGGGGGTGCACAAGGCGTGTTCGAGCAGCGGCGACCGACGCGGCGAAGGAGCGCGCCATGGAGCATGTGACAGAGGGCTCCTGGGAGTCGCTGCCTGTGCCGCTGCGGTACCTCTAGACTCCGACTGCGAGATCGGAAGAGCGTCG	WILDTYPE_SNP_INDIV	996.1.1.0.9	none	mrna.noflip.NA__chr12:124086630..124086744,+	mrna.noflip.NA__chr12:124086630..124086744,+,996.1	chr12	124086630	124086744	+	124086630	124086744	1	0	114	1	1	0	rs113620982	CTCCGACTGCG	GTGCTCGTTGGGGGTGCACAAGGCGTGTTCGAGCAGCGGCGACCGACGCGGCGAAGGAGCGCGCCATGGAGCATGTGACAGAGGGCTCCTGGGAGTCGCTGCCTGTGCCGCTGC	WILDTYPE_SNP_INDIV__mrna.noflip.NA__chr12:124086630..124086744,+__996.1.1.0
ACTGGCCGCTTCACTGGTGCTCGTTGGGGGTGCACAAGGCGTGTTCGAGCAGCGGCGACCGACGCGGCGAAGGAGCGCGCCATGGAGCATGTGACAGAGGGCTCCTGGGAGTCGCTGCCTGTGCCGCTGCGGTACCTCTAGACTAAACGGGATAGATCGGAAGAGCGTCG	WILDTYPE_SNP_INDIV	996.1.1.0.10	none	mrna.noflip.NA__chr12:124086630..124086744,+	mrna.noflip.NA__chr12:124086630..124086744,+,996.1	chr12	124086630	124086744	+	124086630	124086744	1	0	114	1	1	0	rs113620982	CTAAACGGGAT	GTGCTCGTTGGGGGTGCACAAGGCGTGTTCGAGCAGCGGCGACCGACGCGGCGAAGGAGCGCGCCATGGAGCATGTGACAGAGGGCTCCTGGGAGTCGCTGCCTGTGCCGCTGC	WILDTYPE_SNP_INDIV__mrna.noflip.NA__chr12:124086630..124086744,+__996.1.1.0
ACTGGCCGCTTCACTGGTGCTCGTTGGGGGTGCACAAGGCGTGTTCGAGCAGCGGCGACCGACGCGGCGAAGGAGCGCGCCATGGAGCATGTGACAGAGGGCTCCTGGGAGTCGCTGCCTGTGCCGCTGCGGTACCTCTAGACCGTAGCGAAGAGATCGGAAGAGCGTCG	WILDTYPE_SNP_INDIV	996.1.1.0.11	none	mrna.noflip.NA__chr12:124086630..124086744,+	mrna.noflip.NA__chr12:124086630..124086744,+,996.1	chr12	124086630	124086744	+	124086630	124086744	1	0	114	1	1	0	rs113620982	CCGTAGCGAAG	GTGCTCGTTGGGGGTGCACAAGGCGTGTTCGAGCAGCGGCGACCGACGCGGCGAAGGAGCGCGCCATGGAGCATGTGACAGAGGGCTCCTGGGAGTCGCTGCCTGTGCCGCTGC	WILDTYPE_SNP_INDIV__mrna.noflip.NA__chr12:124086630..124086744,+__996.1.1.0
ACTGGCCGCTTCACTGGTGCTCGTTGGGGGTGCACAAGGCGTGTTCGAGCAGCGGCGACCGACGCGGCGAAGGAGCGCGCCATGGAGCATGTGACAGAGGGCTCCTGGGAGTCGCTGCCTGTGCCGCTGCGGTACCTCTAGAACATTCGATACAGATCGGAAGAGCGTCG	WILDTYPE_SNP_INDIV	996.1.1.0.12	none	mrna.noflip.NA__chr12:124086630..124086744,+	mrna.noflip.NA__chr12:124086630..124086744,+,996.1	chr12	124086630	124086744	+	124086630	124086744	1	0	114	1	1	0	rs113620982	ACATTCGATAC	GTGCTCGTTGGGGGTGCACAAGGCGTGTTCGAGCAGCGGCGACCGACGCGGCGAAGGAGCGCGCCATGGAGCATGTGACAGAGGGCTCCTGGGAGTCGCTGCCTGTGCCGCTGC	WILDTYPE_SNP_INDIV__mrna.noflip.NA__chr12:124086630..124086744,+__996.1.1.0
ACTGGCCGCTTCACTGGTGCTCGTTGGGGGTGCACAAGGCGTGTTCGAGCAGCGGCGACCGACGCGGCGAAGGAGCGCGCCATGGAGCATGTGACAGAGGGCTCCTGGGAGTCGCTGCCTGTGCCGCTGCGGTACCTCTAGAATTAAGTCAATAGATCGGAAGAGCGTCG	WILDTYPE_SNP_INDIV	996.1.1.0.13	none	mrna.noflip.NA__chr12:124086630..124086744,+	mrna.noflip.NA__chr12:124086630..124086744,+,996.1	chr12	124086630	124086744	+	124086630	124086744	1	0	114	1	1	0	rs113620982	ATTAAGTCAAT	GTGCTCGTTGGGGGTGCACAAGGCGTGTTCGAGCAGCGGCGACCGACGCGGCGAAGGAGCGCGCCATGGAGCATGTGACAGAGGGCTCCTGGGAGTCGCTGCCTGTGCCGCTGC	WILDTYPE_SNP_INDIV__mrna.noflip.NA__chr12:124086630..124086744,+__996.1.1.0
ACTGGCCGCTTCACTGGTGCTCGTTGGGGGTGCACAAGGCGTGTTCGAGCAGCGGCGACCGACGCGGCGAAGGAGCGCGCCATGGAGCATGTGACAGAGGGCTCCTGGGAGTCGCTGCCTGTGCCGCTGCGGTACCTCTAGATGGTTGGGCTAAGATCGGAAGAGCGTCG	WILDTYPE_SNP_INDIV	996.1.1.0.14	none	mrna.noflip.NA__chr12:124086630..124086744,+	mrna.noflip.NA__chr12:124086630..124086744,+,996.1	chr12	124086630	124086744	+	124086630	124086744	1	0	114	1	1	0	rs113620982	TGGTTGGGCTA	GTGCTCGTTGGGGGTGCACAAGGCGTGTTCGAGCAGCGGCGACCGACGCGGCGAAGGAGCGCGCCATGGAGCATGTGACAGAGGGCTCCTGGGAGTCGCTGCCTGTGCCGCTGC	WILDTYPE_SNP_INDIV__mrna.noflip.NA__chr12:124086630..124086744,+__996.1.1.0
ACTGGCCGCTTCACTGGTGCTCGTTGGGGGTGCACAAGGCGTGTTCGAGCAGCGGCGACCGACGCGGCGAAGGAGCGCGCCATGGAGCATGTGACAGAGGGCTCCTGGGAGTCGCTGCCTGTGCCGCTGCGGTACCTCTAGAACCCTTTGTCCAGATCGGAAGAGCGTCG	WILDTYPE_SNP_INDIV	996.1.1.0.15	none	mrna.noflip.NA__chr12:124086630..124086744,+	mrna.noflip.NA__chr12:124086630..124086744,+,996.1	chr12	124086630	124086744	+	124086630	124086744	1	0	114	1	1	0	rs113620982	ACCCTTTGTCC	GTGCTCGTTGGGGGTGCACAAGGCGTGTTCGAGCAGCGGCGACCGACGCGGCGAAGGAGCGCGCCATGGAGCATGTGACAGAGGGCTCCTGGGAGTCGCTGCCTGTGCCGCTGC	WILDTYPE_SNP_INDIV__mrna.noflip.NA__chr12:124086630..124086744,+__996.1.1.0
ACTGGCCGCTTCACTGGTGCTCGTTGGGGGTGCACAAGGCGTGTTCGAGCAGCGGCGACCGACGCGGCGAAGGAGCGCGCCATGGAGCATGTGACAGAGGGCTCCTGGGAGTCGCTGCCTGTGCCGCTGCGGTACCTCTAGACAGATTAATTTAGATCGGAAGAGCGTCG	WILDTYPE_SNP_INDIV	996.1.1.0.16	none	mrna.noflip.NA__chr12:124086630..124086744,+	mrna.noflip.NA__chr12:124086630..124086744,+,996.1	chr12	124086630	124086744	+	124086630	124086744	1	0	114	1	1	0	rs113620982	CAGATTAATTT	GTGCTCGTTGGGGGTGCACAAGGCGTGTTCGAGCAGCGGCGACCGACGCGGCGAAGGAGCGCGCCATGGAGCATGTGACAGAGGGCTCCTGGGAGTCGCTGCCTGTGCCGCTGC	WILDTYPE_SNP_INDIV__mrna.noflip.NA__chr12:124086630..124086744,+__996.1.1.0
ACTGGCCGCTTCACTGGTGCTCGTTGGGGGTGCACAAGGCGTGTTCGAGCAGCGGCGACCGACGCGGCGAAGGAGCGCGCCATGGAGCATGTGACAGAGGGCTCCTGGGAGTCGCTGCCTGTGCCGCTGCGGTACCTCTAGAATCTTAGATTCAGATCGGAAGAGCGTCG	WILDTYPE_SNP_INDIV	996.1.1.0.17	none	mrna.noflip.NA__chr12:124086630..124086744,+	mrna.noflip.NA__chr12:124086630..124086744,+,996.1	chr12	124086630	124086744	+	124086630	124086744	1	0	114	1	1	0	rs113620982	ATCTTAGATTC	GTGCTCGTTGGGGGTGCACAAGGCGTGTTCGAGCAGCGGCGACCGACGCGGCGAAGGAGCGCGCCATGGAGCATGTGACAGAGGGCTCCTGGGAGTCGCTGCCTGTGCCGCTGC	WILDTYPE_SNP_INDIV__mrna.noflip.NA__chr12:124086630..124086744,+__996.1.1.0
ACTGGCCGCTTCACTGGTGCTCGTTGGGGGTGCACAAGGCGTGTTCGAGCAGCGGCGACCGACGCGGCGAAGGAGCGCGCCATGGAGCATGTGACAGAGGGCTCCTGGGAGTCGCTGCCTGTGCCGCTGCGGTACCTCTAGAAATTCGTCCGCAGATCGGAAGAGCGTCG	WILDTYPE_SNP_INDIV	996.1.1.0.18	none	mrna.noflip.NA__chr12:124086630..124086744,+	mrna.noflip.NA__chr12:124086630..124086744,+,996.1	chr12	124086630	124086744	+	124086630	124086744	1	0	114	1	1	0	rs113620982	AATTCGTCCGC	GTGCTCGTTGGGGGTGCACAAGGCGTGTTCGAGCAGCGGCGACCGACGCGGCGAAGGAGCGCGCCATGGAGCATGTGACAGAGGGCTCCTGGGAGTCGCTGCCTGTGCCGCTGC	WILDTYPE_SNP_INDIV__mrna.noflip.NA__chr12:124086630..124086744,+__996.1.1.0
ACTGGCCGCTTCACTGGTGCTCGTTGGGGGTGCACAAGGCGTGTTCGAGCAGCGGCGACCGACGCGGCGAAGGAGCGCGCCATGGAGCATGTGACAGAGGGCTCCTGGGAGTCGCTGCCTGTGCCGCTGCGGTACCTCTAGAGACGACGATATAGATCGGAAGAGCGTCG	WILDTYPE_SNP_INDIV	996.1.1.0.19	none	mrna.noflip.NA__chr12:124086630..124086744,+	mrna.noflip.NA__chr12:124086630..124086744,+,996.1	chr12	124086630	124086744	+	124086630	124086744	1	0	114	1	1	0	rs113620982	GACGACGATAT	GTGCTCGTTGGGGGTGCACAAGGCGTGTTCGAGCAGCGGCGACCGACGCGGCGAAGGAGCGCGCCATGGAGCATGTGACAGAGGGCTCCTGGGAGTCGCTGCCTGTGCCGCTGC	WILDTYPE_SNP_INDIV__mrna.noflip.NA__chr12:124086630..124086744,+__996.1.1.0
ACTGGCCGCTTCACTGGTGCTCGTTGGGGGTGCACAAGGCGTGTTCGAGCAGCGGCGACCGACGCGGCGAAGGAGCGCGCCATGGAGCATGTGACAGAGGGCTCCTGGGAGTCGCTGCCTGTGCCGCTGCGGTACCTCTAGACATGTCGGCGGAGATCGGAAGAGCGTCG	WILDTYPE_SNP_INDIV	996.1.1.0.20	none	mrna.noflip.NA__chr12:124086630..124086744,+	mrna.noflip.NA__chr12:124086630..124086744,+,996.1	chr12	124086630	124086744	+	124086630	124086744	1	0	114	1	1	0	rs113620982	CATGTCGGCGG	GTGCTCGTTGGGGGTGCACAAGGCGTGTTCGAGCAGCGGCGACCGACGCGGCGAAGGAGCGCGCCATGGAGCATGTGACAGAGGGCTCCTGGGAGTCGCTGCCTGTGCCGCTGC	WILDTYPE_SNP_INDIV__mrna.noflip.NA__chr12:124086630..124086744,+__996.1.1.0
ACTGGCCGCTTCACTGGTGCTCGTTGGGGGTGCACAAGGCGTGTTCGAGCAGCGGCGACCGACGCGGCGAAGGAGCGCGCCATGGAGCATGTGACAGAGGGCTCCTGGGAGTCGCTGCCTGTGCCGCTGCGGTACCTCTAGAAGGTCGATAGAAGATCGGAAGAGCGTCG	WILDTYPE_SNP_INDIV	996.1.1.0.21	none	mrna.noflip.NA__chr12:124086630..124086744,+	mrna.noflip.NA__chr12:124086630..124086744,+,996.1	chr12	124086630	124086744	+	124086630	124086744	1	0	114	1	1	0	rs113620982	AGGTCGATAGA	GTGCTCGTTGGGGGTGCACAAGGCGTGTTCGAGCAGCGGCGACCGACGCGGCGAAGGAGCGCGCCATGGAGCATGTGACAGAGGGCTCCTGGGAGTCGCTGCCTGTGCCGCTGC	WILDTYPE_SNP_INDIV__mrna.noflip.NA__chr12:124086630..124086744,+__996.1.1.0
ACTGGCCGCTTCACTGGTGCTCGTTGGGGGTGCACAAGGCGTGTTCGAGCAGCGGCGACCGACGCGGCGAAGGAGCGCGCCATGGAGCATGTGACAGAGGGCTCCTGGGAGTCGCTGCCTGTGCCGCTGCGGTACCTCTAGACGGTATGTGGAAGATCGGAAGAGCGTCG	WILDTYPE_SNP_INDIV	996.1.1.0.22	none	mrna.noflip.NA__chr12:124086630..124086744,+	mrna.noflip.NA__chr12:124086630..124086744,+,996.1	chr12	124086630	124086744	+	124086630	124086744	1	0	114	1	1	0	rs113620982	CGGTATGTGGA	GTGCTCGTTGGGGGTGCACAAGGCGTGTTCGAGCAGCGGCGACCGACGCGGCGAAGGAGCGCGCCATGGAGCATGTGACAGAGGGCTCCTGGGAGTCGCTGCCTGTGCCGCTGC	WILDTYPE_SNP_INDIV__mrna.noflip.NA__chr12:124086630..124086744,+__996.1.1.0
ACTGGCCGCTTCACTGGTGCTCGTTGGGGGTGCACAAGGCGTGTTCGAGCAGCGGCGACCGACGCGGCGAAGGAGCGCGCCATGGAGCATGTGACAGAGGGCTCCTGGGAGTCGCTGCCTGTGCCGCTGCGGTACCTCTAGAATGATCGTCTGAGATCGGAAGAGCGTCG	WILDTYPE_SNP_INDIV	996.1.1.0.23	none	mrna.noflip.NA__chr12:124086630..124086744,+	mrna.noflip.NA__chr12:124086630..124086744,+,996.1	chr12	124086630	124086744	+	124086630	124086744	1	0	114	1	1	0	rs113620982	ATGATCGTCTG	GTGCTCGTTGGGGGTGCACAAGGCGTGTTCGAGCAGCGGCGACCGACGCGGCGAAGGAGCGCGCCATGGAGCATGTGACAGAGGGCTCCTGGGAGTCGCTGCCTGTGCCGCTGC	WILDTYPE_SNP_INDIV__mrna.noflip.NA__chr12:124086630..124086744,+__996.1.1.0
ACTGGCCGCTTCACTGGTGCTCGTTGGGGGTGCACAAGGCGTGTTCGAGCAGCGGCGACCGACGCGGCGAAGGAGCGCGCCATGGAGCATGTGACAGAGGGCTCCTGGGAGTCGCTGCCTGTGCCGCTGCGGTACCTCTAGAATGACGGTCATAGATCGGAAGAGCGTCG	WILDTYPE_SNP_INDIV	996.1.1.0.24	none	mrna.noflip.NA__chr12:124086630..124086744,+	mrna.noflip.NA__chr12:124086630..124086744,+,996.1	chr12	124086630	124086744	+	124086630	124086744	1	0	114	1	1	0	rs113620982	ATGACGGTCAT	GTGCTCGTTGGGGGTGCACAAGGCGTGTTCGAGCAGCGGCGACCGACGCGGCGAAGGAGCGCGCCATGGAGCATGTGACAGAGGGCTCCTGGGAGTCGCTGCCTGTGCCGCTGC	WILDTYPE_SNP_INDIV__mrna.noflip.NA__chr12:124086630..124086744,+__996.1.1.0
ACTGGCCGCTTCACTGGTGCTCGTTGGGGGTGCACAAGGCGTGTTCGAGCAGCGGCGACCGACGCGGCGAAGGAGCGCGCCATGGAGCATGTGACAGAGGGCTCCTGGGAGTCGCTGCCTGTGCCGCTGCGGTACCTCTAGACTCGCGACCGTAGATCGGAAGAGCGTCG	WILDTYPE_SNP_INDIV	996.1.1.0.25	none	mrna.noflip.NA__chr12:124086630..124086744,+	mrna.noflip.NA__chr12:124086630..124086744,+,996.1	chr12	124086630	124086744	+	124086630	124086744	1	0	114	1	1	0	rs113620982	CTCGCGACCGT	GTGCTCGTTGGGGGTGCACAAGGCGTGTTCGAGCAGCGGCGACCGACGCGGCGAAGGAGCGCGCCATGGAGCATGTGACAGAGGGCTCCTGGGAGTCGCTGCCTGTGCCGCTGC	WILDTYPE_SNP_INDIV__mrna.noflip.NA__chr12:124086630..124086744,+__996.1.1.0
ACTGGCCGCTTCACTGGTGCTCGTTGGGGGTGCACAAGGCGTGTTCGAGCAGCGGCGACCGACGCGGCGAAGGAGCGCGCCATGGAGCATGTGACAGAGGGCTCCTGGGAGTCGCTGCCTGTGCCGCTGCGGTACCTCTAGACTCGTAAAGTGAGATCGGAAGAGCGTCG	WILDTYPE_SNP_INDIV	996.1.1.0.26	none	mrna.noflip.NA__chr12:124086630..124086744,+	mrna.noflip.NA__chr12:124086630..124086744,+,996.1	chr12	124086630	124086744	+	124086630	124086744	1	0	114	1	1	0	rs113620982	CTCGTAAAGTG	GTGCTCGTTGGGGGTGCACAAGGCGTGTTCGAGCAGCGGCGACCGACGCGGCGAAGGAGCGCGCCATGGAGCATGTGACAGAGGGCTCCTGGGAGTCGCTGCCTGTGCCGCTGC	WILDTYPE_SNP_INDIV__mrna.noflip.NA__chr12:124086630..124086744,+__996.1.1.0
ACTGGCCGCTTCACTGGTGCTCGTTGGGGGTGCACAAGGCGTGTTCGAGCAGCGGCGACCGACGCGGCGAAGGAGCGCGCCATGGAGCATGTGACAGAGGGCTCCTGGGAGTCGCTGCCTGTGCCGCTGCGGTACCTCTAGATATTCGGGCGGAGATCGGAAGAGCGTCG	WILDTYPE_SNP_INDIV	996.1.1.0.27	none	mrna.noflip.NA__chr12:124086630..124086744,+	mrna.noflip.NA__chr12:124086630..124086744,+,996.1	chr12	124086630	124086744	+	124086630	124086744	1	0	114	1	1	0	rs113620982	TATTCGGGCGG	GTGCTCGTTGGGGGTGCACAAGGCGTGTTCGAGCAGCGGCGACCGACGCGGCGAAGGAGCGCGCCATGGAGCATGTGACAGAGGGCTCCTGGGAGTCGCTGCCTGTGCCGCTGC	WILDTYPE_SNP_INDIV__mrna.noflip.NA__chr12:124086630..124086744,+__996.1.1.0
ACTGGCCGCTTCACTGGTGCTCGTTGGGGGTGCACAAGGCGTGTTCGAGCAGCGGCGACCGACGCGGCGAAGGAGCGCGCCATGGAGCATGTGACAGAGGGCTCCTGGGAGTCGCTGCCTGTGCCGCTGCGGTACCTCTAGAGGAAAATCTTGAGATCGGAAGAGCGTCG	WILDTYPE_SNP_INDIV	996.1.1.0.28	none	mrna.noflip.NA__chr12:124086630..124086744,+	mrna.noflip.NA__chr12:124086630..124086744,+,996.1	chr12	124086630	124086744	+	124086630	124086744	1	0	114	1	1	0	rs113620982	GGAAAATCTTG	GTGCTCGTTGGGGGTGCACAAGGCGTGTTCGAGCAGCGGCGACCGACGCGGCGAAGGAGCGCGCCATGGAGCATGTGACAGAGGGCTCCTGGGAGTCGCTGCCTGTGCCGCTGC	WILDTYPE_SNP_INDIV__mrna.noflip.NA__chr12:124086630..124086744,+__996.1.1.0
ACTGGCCGCTTCACTGGTGCTCGTTGGGGGTGCACAAGGCGTGTTCGAGCAGCGGCGACCGACGCGGCGAAGGAGCGCGCCATGGAGCATGTGACAGAGGGCTCCTGGGAGTCGCTGCCTGTGCCGCTGCGGTACCTCTAGACACCGACATGTAGATCGGAAGAGCGTCG	WILDTYPE_SNP_INDIV	996.1.1.0.29	none	mrna.noflip.NA__chr12:124086630..124086744,+	mrna.noflip.NA__chr12:124086630..124086744,+,996.1	chr12	124086630	124086744	+	124086630	124086744	1	0	114	1	1	0	rs113620982	CACCGACATGT	GTGCTCGTTGGGGGTGCACAAGGCGTGTTCGAGCAGCGGCGACCGACGCGGCGAAGGAGCGCGCCATGGAGCATGTGACAGAGGGCTCCTGGGAGTCGCTGCCTGTGCCGCTGC	WILDTYPE_SNP_INDIV__mrna.noflip.NA__chr12:124086630..124086744,+__996.1.1.0
ACTGGCCGCTTCACTGGTGCTCGTTGGGGGTGCACAAGGCGTGTTCGAGCAGCGGCGACCGACGCGGCGAAGGAGCGCGCCATGGAGCATGTGACAGAGGGCTCCTGGGAGTCGCTGCCTGTGCCGCTGCGGTACCTCTAGACCATTAGATATAGATCGGAAGAGCGTCG	WILDTYPE_SNP_INDIV	996.1.1.0.30	none	mrna.noflip.NA__chr12:124086630..124086744,+	mrna.noflip.NA__chr12:124086630..124086744,+,996.1	chr12	124086630	124086744	+	124086630	124086744	1	0	114	1	1	0	rs113620982	CCATTAGATAT	GTGCTCGTTGGGGGTGCACAAGGCGTGTTCGAGCAGCGGCGACCGACGCGGCGAAGGAGCGCGCCATGGAGCATGTGACAGAGGGCTCCTGGGAGTCGCTGCCTGTGCCGCTGC	WILDTYPE_SNP_INDIV__mrna.noflip.NA__chr12:124086630..124086744,+__996.1.1.0
ACTGGCCGCTTCACTGGTGCTCGTTGGGGGTGCACAAGGCGTGTTCGAGCAGCGGCGACCGACGCGGCGAAGGAGCGCGCCATGGAGCATGTGACAGAGGGCTCCTGGGAGTCGCTGCCTGTGCCGCTGCGGTACCTCTAGACCTATCGTTCGAGATCGGAAGAGCGTCG	WILDTYPE_SNP_INDIV	996.1.1.0.31	none	mrna.noflip.NA__chr12:124086630..124086744,+	mrna.noflip.NA__chr12:124086630..124086744,+,996.1	chr12	124086630	124086744	+	124086630	124086744	1	0	114	1	1	0	rs113620982	CCTATCGTTCG	GTGCTCGTTGGGGGTGCACAAGGCGTGTTCGAGCAGCGGCGACCGACGCGGCGAAGGAGCGCGCCATGGAGCATGTGACAGAGGGCTCCTGGGAGTCGCTGCCTGTGCCGCTGC	WILDTYPE_SNP_INDIV__mrna.noflip.NA__chr12:124086630..124086744,+__996.1.1.0
ACTGGCCGCTTCACTGGTGCTCGTTGGGGGTGCACAAGGCGTGTTCGAGCAGCGGCGACCGACGCGGCGAAGGAGCGCGCCATGGAGCATGTGACAGAGGGCTCCTGGGAGTCGCTGCCTGTGCCGCTGCGGTACCTCTAGATAGGCAGTACGAGATCGGAAGAGCGTCG	WILDTYPE_SNP_INDIV	996.1.1.0.32	none	mrna.noflip.NA__chr12:124086630..124086744,+	mrna.noflip.NA__chr12:124086630..124086744,+,996.1	chr12	124086630	124086744	+	124086630	124086744	1	0	114	1	1	0	rs113620982	TAGGCAGTACG	GTGCTCGTTGGGGGTGCACAAGGCGTGTTCGAGCAGCGGCGACCGACGCGGCGAAGGAGCGCGCCATGGAGCATGTGACAGAGGGCTCCTGGGAGTCGCTGCCTGTGCCGCTGC	WILDTYPE_SNP_INDIV__mrna.noflip.NA__chr12:124086630..124086744,+__996.1.1.0
ACTGGCCGCTTCACTGTCCCTCGCTCCCTCCCTCCCTCCCTCCCTCCCTCCCTCACCGTGGGACGGAGAAGGATGTGAGGCTGAGCTGAGCCGCCAGCAGACGCCAACCAGCAGCCTCGCAGAGCCGACCGGTACCTCTAGATTACGTTTCGGAGATCGGAAGAGCGTCG	WILDTYPE_BUT_HAS_SNP	997.1.0.0.1	none	mrna.noflip.NA__chr12:124873335..124873449,-	mrna.noflip.NA__chr12:124873335..124873449,-,997.1	chr12	124873335	124873449	-	124873335	124873449	1	0	114	1	1	0	none	TTACGTTTCGG	TCCCTCGCTCCCTCCCTCCCTCCCTCCCTCCCTCCCTCACCGTGGGACGGAGAAGGATGTGAGGCTGAGCTGAGCCGCCAGCAGACGCCAACCAGCAGCCTCGCAGAGCCGACC	WILDTYPE_BUT_HAS_SNP__mrna.noflip.NA__chr12:124873335..124873449,-__997.1.0.0
ACTGGCCGCTTCACTGTCCCTCGCTCCCTCCCTCCCTCCCTCCCTCCCTCCCTCACCGTGGGACGGAGAAGGATGTGAGGCTGAGCTGAGCCGCCAGCAGACGCCAACCAGCAGCCTCGCAGAGCCGACCGGTACCTCTAGAACCCCGTACTGAGATCGGAAGAGCGTCG	WILDTYPE_BUT_HAS_SNP	997.1.0.0.2	none	mrna.noflip.NA__chr12:124873335..124873449,-	mrna.noflip.NA__chr12:124873335..124873449,-,997.1	chr12	124873335	124873449	-	124873335	124873449	1	0	114	1	1	0	none	ACCCCGTACTG	TCCCTCGCTCCCTCCCTCCCTCCCTCCCTCCCTCCCTCACCGTGGGACGGAGAAGGATGTGAGGCTGAGCTGAGCCGCCAGCAGACGCCAACCAGCAGCCTCGCAGAGCCGACC	WILDTYPE_BUT_HAS_SNP__mrna.noflip.NA__chr12:124873335..124873449,-__997.1.0.0
ACTGGCCGCTTCACTGTCCCTCGCTCCCTCCCTCCCTCCCTCCCTCCCTCCCTCACCGTGGGACGGAGAAGGATGTGAGGCTGAGCTGAGCCGCCAGCAGACGCCAACCAGCAGCCTCGCAGAGCCGACCGGTACCTCTAGATAATTCGGAGTAGATCGGAAGAGCGTCG	WILDTYPE_BUT_HAS_SNP	997.1.0.0.3	none	mrna.noflip.NA__chr12:124873335..124873449,-	mrna.noflip.NA__chr12:124873335..124873449,-,997.1	chr12	124873335	124873449	-	124873335	124873449	1	0	114	1	1	0	none	TAATTCGGAGT	TCCCTCGCTCCCTCCCTCCCTCCCTCCCTCCCTCCCTCACCGTGGGACGGAGAAGGATGTGAGGCTGAGCTGAGCCGCCAGCAGACGCCAACCAGCAGCCTCGCAGAGCCGACC	WILDTYPE_BUT_HAS_SNP__mrna.noflip.NA__chr12:124873335..124873449,-__997.1.0.0
ACTGGCCGCTTCACTGTCCCTCGCTCCCTCCCTCCCTCCCTCCCTCCCTCCCTCACCGTGGGACGGAGAAGGATGTGAGGCTGAGCTGAGCCGCCAGCAGACGCCAACCAGCAGCCTCGCAGAGCCGACCGGTACCTCTAGAGTGCCGACGATAGATCGGAAGAGCGTCG	WILDTYPE_BUT_HAS_SNP	997.1.0.0.4	none	mrna.noflip.NA__chr12:124873335..124873449,-	mrna.noflip.NA__chr12:124873335..124873449,-,997.1	chr12	124873335	124873449	-	124873335	124873449	1	0	114	1	1	0	none	GTGCCGACGAT	TCCCTCGCTCCCTCCCTCCCTCCCTCCCTCCCTCCCTCACCGTGGGACGGAGAAGGATGTGAGGCTGAGCTGAGCCGCCAGCAGACGCCAACCAGCAGCCTCGCAGAGCCGACC	WILDTYPE_BUT_HAS_SNP__mrna.noflip.NA__chr12:124873335..124873449,-__997.1.0.0
ACTGGCCGCTTCACTGTCCCTCGCTCCCTCCCTCCCTCCCTCCCTCCCTCCCTCACCGTGGGACGGAGAAGGATGTGAGGCTGAGCTGAGCCGCCAGCAGACGCCAACCAGCAGCCTCGCAGAGCCGACCGGTACCTCTAGATATCGATAAGAAGATCGGAAGAGCGTCG	WILDTYPE_BUT_HAS_SNP	997.1.0.0.5	none	mrna.noflip.NA__chr12:124873335..124873449,-	mrna.noflip.NA__chr12:124873335..124873449,-,997.1	chr12	124873335	124873449	-	124873335	124873449	1	0	114	1	1	0	none	TATCGATAAGA	TCCCTCGCTCCCTCCCTCCCTCCCTCCCTCCCTCCCTCACCGTGGGACGGAGAAGGATGTGAGGCTGAGCTGAGCCGCCAGCAGACGCCAACCAGCAGCCTCGCAGAGCCGACC	WILDTYPE_BUT_HAS_SNP__mrna.noflip.NA__chr12:124873335..124873449,-__997.1.0.0
ACTGGCCGCTTCACTGTCCCTCGCTCCCTCCCTCCCTCCCTCCCTCCCTCCCTCACCGTGGGACGGAGAAGGATGTGAGGCTGAGCTGAGCCGCCAGCAGACGCCAACCAGCAGCCTCGCAGAGCCGACCGGTACCTCTAGAACTATAGCGCCAGATCGGAAGAGCGTCG	WILDTYPE_BUT_HAS_SNP	997.1.0.0.6	none	mrna.noflip.NA__chr12:124873335..124873449,-	mrna.noflip.NA__chr12:124873335..124873449,-,997.1	chr12	124873335	124873449	-	124873335	124873449	1	0	114	1	1	0	none	ACTATAGCGCC	TCCCTCGCTCCCTCCCTCCCTCCCTCCCTCCCTCCCTCACCGTGGGACGGAGAAGGATGTGAGGCTGAGCTGAGCCGCCAGCAGACGCCAACCAGCAGCCTCGCAGAGCCGACC	WILDTYPE_BUT_HAS_SNP__mrna.noflip.NA__chr12:124873335..124873449,-__997.1.0.0
ACTGGCCGCTTCACTGTCCCTCGCTCCCTCCCTCCCTCCCTCCCTCCCTCCCTCACCGTGGGACGGAGAAGGATGTGAGGCTGAGCTGAGCCGCCAGCAGACGCCAACCAGCAGCCTCGCAGAGCCGACCGGTACCTCTAGACTAACATAGTTAGATCGGAAGAGCGTCG	WILDTYPE_BUT_HAS_SNP	997.1.0.0.7	none	mrna.noflip.NA__chr12:124873335..124873449,-	mrna.noflip.NA__chr12:124873335..124873449,-,997.1	chr12	124873335	124873449	-	124873335	124873449	1	0	114	1	1	0	none	CTAACATAGTT	TCCCTCGCTCCCTCCCTCCCTCCCTCCCTCCCTCCCTCACCGTGGGACGGAGAAGGATGTGAGGCTGAGCTGAGCCGCCAGCAGACGCCAACCAGCAGCCTCGCAGAGCCGACC	WILDTYPE_BUT_HAS_SNP__mrna.noflip.NA__chr12:124873335..124873449,-__997.1.0.0
ACTGGCCGCTTCACTGTCCCTCGCTCCCTCCCTCCCTCCCTCCCTCCCTCCCTCACCGTGGGACGGAGAAGGATGTGAGGCTGAGCTGAGCCGCCAGCAGACGCCAACCAGCAGCCTCGCAGAGCCGACCGGTACCTCTAGAATGCGCTAATAAGATCGGAAGAGCGTCG	WILDTYPE_BUT_HAS_SNP	997.1.0.0.8	none	mrna.noflip.NA__chr12:124873335..124873449,-	mrna.noflip.NA__chr12:124873335..124873449,-,997.1	chr12	124873335	124873449	-	124873335	124873449	1	0	114	1	1	0	none	ATGCGCTAATA	TCCCTCGCTCCCTCCCTCCCTCCCTCCCTCCCTCCCTCACCGTGGGACGGAGAAGGATGTGAGGCTGAGCTGAGCCGCCAGCAGACGCCAACCAGCAGCCTCGCAGAGCCGACC	WILDTYPE_BUT_HAS_SNP__mrna.noflip.NA__chr12:124873335..124873449,-__997.1.0.0
ACTGGCCGCTTCACTGTCCCTCGCTCCCTCCCTCCCTCCCTCCCTCCCTCCCTCACCGTGGGACGGAGAAGGATGTGAGGCTGAGCTGAGCCGCCAGCAGACGCCAACCAGCAGCCTCGCAGAGCCGACCGGTACCTCTAGAGCCGCTCGACGAGATCGGAAGAGCGTCG	WILDTYPE_BUT_HAS_SNP	997.1.0.0.9	none	mrna.noflip.NA__chr12:124873335..124873449,-	mrna.noflip.NA__chr12:124873335..124873449,-,997.1	chr12	124873335	124873449	-	124873335	124873449	1	0	114	1	1	0	none	GCCGCTCGACG	TCCCTCGCTCCCTCCCTCCCTCCCTCCCTCCCTCCCTCACCGTGGGACGGAGAAGGATGTGAGGCTGAGCTGAGCCGCCAGCAGACGCCAACCAGCAGCCTCGCAGAGCCGACC	WILDTYPE_BUT_HAS_SNP__mrna.noflip.NA__chr12:124873335..124873449,-__997.1.0.0
ACTGGCCGCTTCACTGTCCCTCGCTCCCTCCCTCCCTCCCTCCCTCCCTCCCTCACCGTGGGACGGAGAAGGATGTGAGGCTGAGCTGAGCCGCCAGCAGACGCCAACCAGCAGCCTCGCAGAGCCGACCGGTACCTCTAGAGACGGACGCTAAGATCGGAAGAGCGTCG	WILDTYPE_BUT_HAS_SNP	997.1.0.0.10	none	mrna.noflip.NA__chr12:124873335..124873449,-	mrna.noflip.NA__chr12:124873335..124873449,-,997.1	chr12	124873335	124873449	-	124873335	124873449	1	0	114	1	1	0	none	GACGGACGCTA	TCCCTCGCTCCCTCCCTCCCTCCCTCCCTCCCTCCCTCACCGTGGGACGGAGAAGGATGTGAGGCTGAGCTGAGCCGCCAGCAGACGCCAACCAGCAGCCTCGCAGAGCCGACC	WILDTYPE_BUT_HAS_SNP__mrna.noflip.NA__chr12:124873335..124873449,-__997.1.0.0
ACTGGCCGCTTCACTGTCCCTCGCTCCCTCCCTCCCTCCCTCCCTCCCTCCCTCACCGTGGGACGGAGAAGGATGTGAGGCTGAGCTGAGCCGCCAGCAGACGCCAACCAGCAGCCTCGCAGAGCCGACCGGTACCTCTAGAAATGGACGCAAAGATCGGAAGAGCGTCG	WILDTYPE_BUT_HAS_SNP	997.1.0.0.11	none	mrna.noflip.NA__chr12:124873335..124873449,-	mrna.noflip.NA__chr12:124873335..124873449,-,997.1	chr12	124873335	124873449	-	124873335	124873449	1	0	114	1	1	0	none	AATGGACGCAA	TCCCTCGCTCCCTCCCTCCCTCCCTCCCTCCCTCCCTCACCGTGGGACGGAGAAGGATGTGAGGCTGAGCTGAGCCGCCAGCAGACGCCAACCAGCAGCCTCGCAGAGCCGACC	WILDTYPE_BUT_HAS_SNP__mrna.noflip.NA__chr12:124873335..124873449,-__997.1.0.0
ACTGGCCGCTTCACTGTCCCTCGCTCCCTCCCTCCCTCCCTCCCTCCCTCCCTCACCGTGGGACGGAGAAGGATGTGAGGCTGAGCTGAGCCGCCAGCAGACGCCAACCAGCAGCCTCGCAGAGCCGACCGGTACCTCTAGAAACCGCATGCTAGATCGGAAGAGCGTCG	WILDTYPE_BUT_HAS_SNP	997.1.0.0.12	none	mrna.noflip.NA__chr12:124873335..124873449,-	mrna.noflip.NA__chr12:124873335..124873449,-,997.1	chr12	124873335	124873449	-	124873335	124873449	1	0	114	1	1	0	none	AACCGCATGCT	TCCCTCGCTCCCTCCCTCCCTCCCTCCCTCCCTCCCTCACCGTGGGACGGAGAAGGATGTGAGGCTGAGCTGAGCCGCCAGCAGACGCCAACCAGCAGCCTCGCAGAGCCGACC	WILDTYPE_BUT_HAS_SNP__mrna.noflip.NA__chr12:124873335..124873449,-__997.1.0.0
ACTGGCCGCTTCACTGTCCCTCGCTCCCTCCCTCCCTCCCTCCCTCCCTCCCTCACCGTGGGACGGAGAAGGATGTGAGGCTGAGCTGAGCCGCCAGCAGACGCCAACCAGCAGCCTCGCAGAGCCGACCGGTACCTCTAGAATAGTACGTATAGATCGGAAGAGCGTCG	WILDTYPE_BUT_HAS_SNP	997.1.0.0.13	none	mrna.noflip.NA__chr12:124873335..124873449,-	mrna.noflip.NA__chr12:124873335..124873449,-,997.1	chr12	124873335	124873449	-	124873335	124873449	1	0	114	1	1	0	none	ATAGTACGTAT	TCCCTCGCTCCCTCCCTCCCTCCCTCCCTCCCTCCCTCACCGTGGGACGGAGAAGGATGTGAGGCTGAGCTGAGCCGCCAGCAGACGCCAACCAGCAGCCTCGCAGAGCCGACC	WILDTYPE_BUT_HAS_SNP__mrna.noflip.NA__chr12:124873335..124873449,-__997.1.0.0
ACTGGCCGCTTCACTGTCCCTCGCTCCCTCCCTCCCTCCCTCCCTCCCTCCCTCACCGTGGGACGGAGAAGGATGTGAGGCTGAGCTGAGCCGCCAGCAGACGCCAACCAGCAGCCTCGCAGAGCCGACCGGTACCTCTAGATAAATCGAACCAGATCGGAAGAGCGTCG	WILDTYPE_BUT_HAS_SNP	997.1.0.0.14	none	mrna.noflip.NA__chr12:124873335..124873449,-	mrna.noflip.NA__chr12:124873335..124873449,-,997.1	chr12	124873335	124873449	-	124873335	124873449	1	0	114	1	1	0	none	TAAATCGAACC	TCCCTCGCTCCCTCCCTCCCTCCCTCCCTCCCTCCCTCACCGTGGGACGGAGAAGGATGTGAGGCTGAGCTGAGCCGCCAGCAGACGCCAACCAGCAGCCTCGCAGAGCCGACC	WILDTYPE_BUT_HAS_SNP__mrna.noflip.NA__chr12:124873335..124873449,-__997.1.0.0
ACTGGCCGCTTCACTGTCCCTCGCTCCCTCCCTCCCTCCCTCCCTCCCTCCCTCACCGTGGGACGGAGAAGGATGTGAGGCTGAGCTGAGCCGCCAGCAGACGCCAACCAGCAGCCTCGCAGAGCCGACCGGTACCTCTAGAATAAGTAACGTAGATCGGAAGAGCGTCG	WILDTYPE_BUT_HAS_SNP	997.1.0.0.15	none	mrna.noflip.NA__chr12:124873335..124873449,-	mrna.noflip.NA__chr12:124873335..124873449,-,997.1	chr12	124873335	124873449	-	124873335	124873449	1	0	114	1	1	0	none	ATAAGTAACGT	TCCCTCGCTCCCTCCCTCCCTCCCTCCCTCCCTCCCTCACCGTGGGACGGAGAAGGATGTGAGGCTGAGCTGAGCCGCCAGCAGACGCCAACCAGCAGCCTCGCAGAGCCGACC	WILDTYPE_BUT_HAS_SNP__mrna.noflip.NA__chr12:124873335..124873449,-__997.1.0.0
ACTGGCCGCTTCACTGTCCCTCGCTCCCTCCCTCCCTCCCTCCCTCCCTCCCTCACCGTGGGACGGAGAAGGATGTGAGGCTGAGCTGAGCCGCCAGCAGACGCCAACCAGCAGCCTCGCAGAGCCGACCGGTACCTCTAGAGCAAATCGTGAAGATCGGAAGAGCGTCG	WILDTYPE_BUT_HAS_SNP	997.1.0.0.16	none	mrna.noflip.NA__chr12:124873335..124873449,-	mrna.noflip.NA__chr12:124873335..124873449,-,997.1	chr12	124873335	124873449	-	124873335	124873449	1	0	114	1	1	0	none	GCAAATCGTGA	TCCCTCGCTCCCTCCCTCCCTCCCTCCCTCCCTCCCTCACCGTGGGACGGAGAAGGATGTGAGGCTGAGCTGAGCCGCCAGCAGACGCCAACCAGCAGCCTCGCAGAGCCGACC	WILDTYPE_BUT_HAS_SNP__mrna.noflip.NA__chr12:124873335..124873449,-__997.1.0.0
ACTGGCCGCTTCACTGTCCCTCGCTCCCTCCCTCCCTCCCTCCCTCCCTCCCTCACCGTGGGACGGAGAAGGATGTGAGGCTGAGCTGAGCCGCCAGCAGACGCCAACCAGCAGCCTCGCAGAGCCGACCGGTACCTCTAGAGCGCTATAGCTAGATCGGAAGAGCGTCG	WILDTYPE_BUT_HAS_SNP	997.1.0.0.17	none	mrna.noflip.NA__chr12:124873335..124873449,-	mrna.noflip.NA__chr12:124873335..124873449,-,997.1	chr12	124873335	124873449	-	124873335	124873449	1	0	114	1	1	0	none	GCGCTATAGCT	TCCCTCGCTCCCTCCCTCCCTCCCTCCCTCCCTCCCTCACCGTGGGACGGAGAAGGATGTGAGGCTGAGCTGAGCCGCCAGCAGACGCCAACCAGCAGCCTCGCAGAGCCGACC	WILDTYPE_BUT_HAS_SNP__mrna.noflip.NA__chr12:124873335..124873449,-__997.1.0.0
ACTGGCCGCTTCACTGTCCCTCGCTCCCTCCCTCCCTCCCTCCCTCCCTCCCTCACCGTGGGACGGAGAAGGATGTGAGGCTGAGCTGAGCCGCCAGCAGACGCCAACCAGCAGCCTCGCAGAGCCGACCGGTACCTCTAGAGTAAGTTAACTAGATCGGAAGAGCGTCG	WILDTYPE_BUT_HAS_SNP	997.1.0.0.18	none	mrna.noflip.NA__chr12:124873335..124873449,-	mrna.noflip.NA__chr12:124873335..124873449,-,997.1	chr12	124873335	124873449	-	124873335	124873449	1	0	114	1	1	0	none	GTAAGTTAACT	TCCCTCGCTCCCTCCCTCCCTCCCTCCCTCCCTCCCTCACCGTGGGACGGAGAAGGATGTGAGGCTGAGCTGAGCCGCCAGCAGACGCCAACCAGCAGCCTCGCAGAGCCGACC	WILDTYPE_BUT_HAS_SNP__mrna.noflip.NA__chr12:124873335..124873449,-__997.1.0.0
ACTGGCCGCTTCACTGTCCCTCGCTCCCTCCCTCCCTCCCTCCCTCCCTCCCTCACCGTGGGACGGAGAAGGATGTGAGGCTGAGCTGAGCCGCCAGCAGACGCCAACCAGCAGCCTCGCAGAGCCGACCGGTACCTCTAGAAACGGTCCGAAAGATCGGAAGAGCGTCG	WILDTYPE_BUT_HAS_SNP	997.1.0.0.19	none	mrna.noflip.NA__chr12:124873335..124873449,-	mrna.noflip.NA__chr12:124873335..124873449,-,997.1	chr12	124873335	124873449	-	124873335	124873449	1	0	114	1	1	0	none	AACGGTCCGAA	TCCCTCGCTCCCTCCCTCCCTCCCTCCCTCCCTCCCTCACCGTGGGACGGAGAAGGATGTGAGGCTGAGCTGAGCCGCCAGCAGACGCCAACCAGCAGCCTCGCAGAGCCGACC	WILDTYPE_BUT_HAS_SNP__mrna.noflip.NA__chr12:124873335..124873449,-__997.1.0.0
ACTGGCCGCTTCACTGTCCCTCGCTCCCTCCCTCCCTCCCTCCCTCCCTCCCTCACCGTGGGACGGAGAAGGATGTGAGGCTGAGCTGAGCCGCCAGCAGACGCCAACCAGCAGCCTCGCAGAGCCGACCGGTACCTCTAGAGATTATGCGCTAGATCGGAAGAGCGTCG	WILDTYPE_BUT_HAS_SNP	997.1.0.0.20	none	mrna.noflip.NA__chr12:124873335..124873449,-	mrna.noflip.NA__chr12:124873335..124873449,-,997.1	chr12	124873335	124873449	-	124873335	124873449	1	0	114	1	1	0	none	GATTATGCGCT	TCCCTCGCTCCCTCCCTCCCTCCCTCCCTCCCTCCCTCACCGTGGGACGGAGAAGGATGTGAGGCTGAGCTGAGCCGCCAGCAGACGCCAACCAGCAGCCTCGCAGAGCCGACC	WILDTYPE_BUT_HAS_SNP__mrna.noflip.NA__chr12:124873335..124873449,-__997.1.0.0
ACTGGCCGCTTCACTGTCCCTCGCTCCCTCCCTCCCTCCCTCCCTCCCTCCCTCACCGTGGGACGGAGAAGGATGTGAGGCTGAGCTGAGCCGCCAGCAGACGCCAACCAGCAGCCTCGCAGAGCCGACCGGTACCTCTAGACGTCAACTATGAGATCGGAAGAGCGTCG	WILDTYPE_BUT_HAS_SNP	997.1.0.0.21	none	mrna.noflip.NA__chr12:124873335..124873449,-	mrna.noflip.NA__chr12:124873335..124873449,-,997.1	chr12	124873335	124873449	-	124873335	124873449	1	0	114	1	1	0	none	CGTCAACTATG	TCCCTCGCTCCCTCCCTCCCTCCCTCCCTCCCTCCCTCACCGTGGGACGGAGAAGGATGTGAGGCTGAGCTGAGCCGCCAGCAGACGCCAACCAGCAGCCTCGCAGAGCCGACC	WILDTYPE_BUT_HAS_SNP__mrna.noflip.NA__chr12:124873335..124873449,-__997.1.0.0
ACTGGCCGCTTCACTGTCCCTCGCTCCCTCCCTCCCTCCCTCCCTCCCTCCCTCACCGTGGGACGGAGAAGGATGTGAGGCTGAGCTGAGCCGCCAGCAGACGCCAACCAGCAGCCTCGCAGAGCCGACCGGTACCTCTAGAGGTCAATAAGAAGATCGGAAGAGCGTCG	WILDTYPE_BUT_HAS_SNP	997.1.0.0.22	none	mrna.noflip.NA__chr12:124873335..124873449,-	mrna.noflip.NA__chr12:124873335..124873449,-,997.1	chr12	124873335	124873449	-	124873335	124873449	1	0	114	1	1	0	none	GGTCAATAAGA	TCCCTCGCTCCCTCCCTCCCTCCCTCCCTCCCTCCCTCACCGTGGGACGGAGAAGGATGTGAGGCTGAGCTGAGCCGCCAGCAGACGCCAACCAGCAGCCTCGCAGAGCCGACC	WILDTYPE_BUT_HAS_SNP__mrna.noflip.NA__chr12:124873335..124873449,-__997.1.0.0
ACTGGCCGCTTCACTGTCCCTCGCTCCCTCCCTCCCTCCCTCCCTCCCTCCCTCACCGTGGGACGGAGAAGGATGTGAGGCTGAGCTGAGCCGCCAGCAGACGCCAACCAGCAGCCTCGCAGAGCCGACCGGTACCTCTAGATGTTTTAACGTAGATCGGAAGAGCGTCG	WILDTYPE_BUT_HAS_SNP	997.1.0.0.23	none	mrna.noflip.NA__chr12:124873335..124873449,-	mrna.noflip.NA__chr12:124873335..124873449,-,997.1	chr12	124873335	124873449	-	124873335	124873449	1	0	114	1	1	0	none	TGTTTTAACGT	TCCCTCGCTCCCTCCCTCCCTCCCTCCCTCCCTCCCTCACCGTGGGACGGAGAAGGATGTGAGGCTGAGCTGAGCCGCCAGCAGACGCCAACCAGCAGCCTCGCAGAGCCGACC	WILDTYPE_BUT_HAS_SNP__mrna.noflip.NA__chr12:124873335..124873449,-__997.1.0.0
ACTGGCCGCTTCACTGTCCCTCGCTCCCTCCCTCCCTCCCTCCCTCCCTCCCTCACCGTGGGACGGAGAAGGATGTGAGGCTGAGCTGAGCCGCCAGCAGACGCCAACCAGCAGCCTCGCAGAGCCGACCGGTACCTCTAGAGTAGCCGGATTAGATCGGAAGAGCGTCG	WILDTYPE_BUT_HAS_SNP	997.1.0.0.24	none	mrna.noflip.NA__chr12:124873335..124873449,-	mrna.noflip.NA__chr12:124873335..124873449,-,997.1	chr12	124873335	124873449	-	124873335	124873449	1	0	114	1	1	0	none	GTAGCCGGATT	TCCCTCGCTCCCTCCCTCCCTCCCTCCCTCCCTCCCTCACCGTGGGACGGAGAAGGATGTGAGGCTGAGCTGAGCCGCCAGCAGACGCCAACCAGCAGCCTCGCAGAGCCGACC	WILDTYPE_BUT_HAS_SNP__mrna.noflip.NA__chr12:124873335..124873449,-__997.1.0.0
ACTGGCCGCTTCACTGTCCCTCGCTCCCTCCCTCCCTCCCTCCCTCCCTCCCTCACCGTGGGACGGAGAAGGATGTGAGGCTGAGCTGAGCCGCCAGCAGACGCCAACCAGCAGCCTCGCAGAGCCGACCGGTACCTCTAGAGGGATTCGTTCAGATCGGAAGAGCGTCG	WILDTYPE_BUT_HAS_SNP	997.1.0.0.25	none	mrna.noflip.NA__chr12:124873335..124873449,-	mrna.noflip.NA__chr12:124873335..124873449,-,997.1	chr12	124873335	124873449	-	124873335	124873449	1	0	114	1	1	0	none	GGGATTCGTTC	TCCCTCGCTCCCTCCCTCCCTCCCTCCCTCCCTCCCTCACCGTGGGACGGAGAAGGATGTGAGGCTGAGCTGAGCCGCCAGCAGACGCCAACCAGCAGCCTCGCAGAGCCGACC	WILDTYPE_BUT_HAS_SNP__mrna.noflip.NA__chr12:124873335..124873449,-__997.1.0.0
ACTGGCCGCTTCACTGTCCCTCGCTCCCTCCCTCCCTCCCTCCCTCCCTCCCTCACCGTGGGACGGAGAAGGATGTGAGGCTGAGCTGAGCCGCCAGCAGACGCCAACCAGCAGCCTCGCAGAGCCGACCGGTACCTCTAGACTGAGAAAAAAAGATCGGAAGAGCGTCG	WILDTYPE_BUT_HAS_SNP	997.1.0.0.26	none	mrna.noflip.NA__chr12:124873335..124873449,-	mrna.noflip.NA__chr12:124873335..124873449,-,997.1	chr12	124873335	124873449	-	124873335	124873449	1	0	114	1	1	0	none	CTGAGAAAAAA	TCCCTCGCTCCCTCCCTCCCTCCCTCCCTCCCTCCCTCACCGTGGGACGGAGAAGGATGTGAGGCTGAGCTGAGCCGCCAGCAGACGCCAACCAGCAGCCTCGCAGAGCCGACC	WILDTYPE_BUT_HAS_SNP__mrna.noflip.NA__chr12:124873335..124873449,-__997.1.0.0
ACTGGCCGCTTCACTGTCCCTCGCTCCCTCCCTCCCTCCCTCCCTCCCTCCCTCACCGTGGGACGGAGAAGGATGTGAGGCTGAGCTGAGCCGCCAGCAGACGCCAACCAGCAGCCTCGCAGAGCCGACCGGTACCTCTAGATACACGAGGAGAGATCGGAAGAGCGTCG	WILDTYPE_BUT_HAS_SNP	997.1.0.0.27	none	mrna.noflip.NA__chr12:124873335..124873449,-	mrna.noflip.NA__chr12:124873335..124873449,-,997.1	chr12	124873335	124873449	-	124873335	124873449	1	0	114	1	1	0	none	TACACGAGGAG	TCCCTCGCTCCCTCCCTCCCTCCCTCCCTCCCTCCCTCACCGTGGGACGGAGAAGGATGTGAGGCTGAGCTGAGCCGCCAGCAGACGCCAACCAGCAGCCTCGCAGAGCCGACC	WILDTYPE_BUT_HAS_SNP__mrna.noflip.NA__chr12:124873335..124873449,-__997.1.0.0
ACTGGCCGCTTCACTGTCCCTCGCTCCCTCCCTCCCTCCCTCCCTCCCTCCCTCACCGTGGGACGGAGAAGGATGTGAGGCTGAGCTGAGCCGCCAGCAGACGCCAACCAGCAGCCTCGCAGAGCCGACCGGTACCTCTAGAACGCGTCGCGGAGATCGGAAGAGCGTCG	WILDTYPE_BUT_HAS_SNP	997.1.0.0.28	none	mrna.noflip.NA__chr12:124873335..124873449,-	mrna.noflip.NA__chr12:124873335..124873449,-,997.1	chr12	124873335	124873449	-	124873335	124873449	1	0	114	1	1	0	none	ACGCGTCGCGG	TCCCTCGCTCCCTCCCTCCCTCCCTCCCTCCCTCCCTCACCGTGGGACGGAGAAGGATGTGAGGCTGAGCTGAGCCGCCAGCAGACGCCAACCAGCAGCCTCGCAGAGCCGACC	WILDTYPE_BUT_HAS_SNP__mrna.noflip.NA__chr12:124873335..124873449,-__997.1.0.0
ACTGGCCGCTTCACTGTCCCTCGCTCCCTCCCTCCCTCCCTCCCTCCCTCCCTCACCGTGGGACGGAGAAGGATGTGAGGCTGAGCTGAGCCGCCAGCAGACGCCAACCAGCAGCCTCGCAGAGCCGACCGGTACCTCTAGATAGTCAATCCGAGATCGGAAGAGCGTCG	WILDTYPE_BUT_HAS_SNP	997.1.0.0.29	none	mrna.noflip.NA__chr12:124873335..124873449,-	mrna.noflip.NA__chr12:124873335..124873449,-,997.1	chr12	124873335	124873449	-	124873335	124873449	1	0	114	1	1	0	none	TAGTCAATCCG	TCCCTCGCTCCCTCCCTCCCTCCCTCCCTCCCTCCCTCACCGTGGGACGGAGAAGGATGTGAGGCTGAGCTGAGCCGCCAGCAGACGCCAACCAGCAGCCTCGCAGAGCCGACC	WILDTYPE_BUT_HAS_SNP__mrna.noflip.NA__chr12:124873335..124873449,-__997.1.0.0
ACTGGCCGCTTCACTGTCCCTCGCTCCCTCCCTCCCTCCCTCCCTCCCTCCCTCACCGTGGGACGGAGAAGGATGTGAGGCTGAGCTGAGCCGCCAGCAGACGCCAACCAGCAGCCTCGCAGAGCCGACCGGTACCTCTAGAAACGCATACGAAGATCGGAAGAGCGTCG	WILDTYPE_BUT_HAS_SNP	997.1.0.0.30	none	mrna.noflip.NA__chr12:124873335..124873449,-	mrna.noflip.NA__chr12:124873335..124873449,-,997.1	chr12	124873335	124873449	-	124873335	124873449	1	0	114	1	1	0	none	AACGCATACGA	TCCCTCGCTCCCTCCCTCCCTCCCTCCCTCCCTCCCTCACCGTGGGACGGAGAAGGATGTGAGGCTGAGCTGAGCCGCCAGCAGACGCCAACCAGCAGCCTCGCAGAGCCGACC	WILDTYPE_BUT_HAS_SNP__mrna.noflip.NA__chr12:124873335..124873449,-__997.1.0.0
ACTGGCCGCTTCACTGTCCCTCGCTCCCTCCCTCCCTCCCTCCCTCCCTCCCTCACCGTGGGACGGAGAAGGATGTGAGGCTGAGCTGAGCCGCCAGCAGACGCCAACCAGCAGCCTCGCAGAGCCGACCGGTACCTCTAGAACAAAGTTAACAGATCGGAAGAGCGTCG	WILDTYPE_BUT_HAS_SNP	997.1.0.0.31	none	mrna.noflip.NA__chr12:124873335..124873449,-	mrna.noflip.NA__chr12:124873335..124873449,-,997.1	chr12	124873335	124873449	-	124873335	124873449	1	0	114	1	1	0	none	ACAAAGTTAAC	TCCCTCGCTCCCTCCCTCCCTCCCTCCCTCCCTCCCTCACCGTGGGACGGAGAAGGATGTGAGGCTGAGCTGAGCCGCCAGCAGACGCCAACCAGCAGCCTCGCAGAGCCGACC	WILDTYPE_BUT_HAS_SNP__mrna.noflip.NA__chr12:124873335..124873449,-__997.1.0.0
ACTGGCCGCTTCACTGTCCCTCGCTCCCTCCCTCCCTCCCTCCCTCCCTCCCTCACCGTGGGACGGAGAAGGATGTGAGGCTGAGCTGAGCCGCCAGCAGACGCCAACCAGCAGCCTCGCAGAGCCGACCGGTACCTCTAGAGTCTGGTCGACAGATCGGAAGAGCGTCG	WILDTYPE_BUT_HAS_SNP	997.1.0.0.32	none	mrna.noflip.NA__chr12:124873335..124873449,-	mrna.noflip.NA__chr12:124873335..124873449,-,997.1	chr12	124873335	124873449	-	124873335	124873449	1	0	114	1	1	0	none	GTCTGGTCGAC	TCCCTCGCTCCCTCCCTCCCTCCCTCCCTCCCTCCCTCACCGTGGGACGGAGAAGGATGTGAGGCTGAGCTGAGCCGCCAGCAGACGCCAACCAGCAGCCTCGCAGAGCCGACC	WILDTYPE_BUT_HAS_SNP__mrna.noflip.NA__chr12:124873335..124873449,-__997.1.0.0
ACTGGCCGCTTCACTGTCCCTCGCTCCCTCCCTCCCTCGCTCCCTCCCTCCCTCACCGTGGGACGGAGAAGGATGTGAGGCTGAGCTGAGCCGCCAGCAGACGCCAACCAGCAGCCTCGCAGAGCCGACCGGTACCTCTAGAAAACTATACGCAGATCGGAAGAGCGTCG	WILDTYPE_SNP_INDIV	997.1.1.0.1	none	mrna.noflip.NA__chr12:124873335..124873449,-	mrna.noflip.NA__chr12:124873335..124873449,-,997.1	chr12	124873335	124873449	-	124873335	124873449	1	0	114	1	1	0	rs191752208	AAACTATACGC	TCCCTCGCTCCCTCCCTCCCTCGCTCCCTCCCTCCCTCACCGTGGGACGGAGAAGGATGTGAGGCTGAGCTGAGCCGCCAGCAGACGCCAACCAGCAGCCTCGCAGAGCCGACC	WILDTYPE_SNP_INDIV__mrna.noflip.NA__chr12:124873335..124873449,-__997.1.1.0
ACTGGCCGCTTCACTGTCCCTCGCTCCCTCCCTCCCTCGCTCCCTCCCTCCCTCACCGTGGGACGGAGAAGGATGTGAGGCTGAGCTGAGCCGCCAGCAGACGCCAACCAGCAGCCTCGCAGAGCCGACCGGTACCTCTAGAACTAATAGTCAAGATCGGAAGAGCGTCG	WILDTYPE_SNP_INDIV	997.1.1.0.2	none	mrna.noflip.NA__chr12:124873335..124873449,-	mrna.noflip.NA__chr12:124873335..124873449,-,997.1	chr12	124873335	124873449	-	124873335	124873449	1	0	114	1	1	0	rs191752208	ACTAATAGTCA	TCCCTCGCTCCCTCCCTCCCTCGCTCCCTCCCTCCCTCACCGTGGGACGGAGAAGGATGTGAGGCTGAGCTGAGCCGCCAGCAGACGCCAACCAGCAGCCTCGCAGAGCCGACC	WILDTYPE_SNP_INDIV__mrna.noflip.NA__chr12:124873335..124873449,-__997.1.1.0
ACTGGCCGCTTCACTGTCCCTCGCTCCCTCCCTCCCTCGCTCCCTCCCTCCCTCACCGTGGGACGGAGAAGGATGTGAGGCTGAGCTGAGCCGCCAGCAGACGCCAACCAGCAGCCTCGCAGAGCCGACCGGTACCTCTAGATTTAATCGCTAAGATCGGAAGAGCGTCG	WILDTYPE_SNP_INDIV	997.1.1.0.3	none	mrna.noflip.NA__chr12:124873335..124873449,-	mrna.noflip.NA__chr12:124873335..124873449,-,997.1	chr12	124873335	124873449	-	124873335	124873449	1	0	114	1	1	0	rs191752208	TTTAATCGCTA	TCCCTCGCTCCCTCCCTCCCTCGCTCCCTCCCTCCCTCACCGTGGGACGGAGAAGGATGTGAGGCTGAGCTGAGCCGCCAGCAGACGCCAACCAGCAGCCTCGCAGAGCCGACC	WILDTYPE_SNP_INDIV__mrna.noflip.NA__chr12:124873335..124873449,-__997.1.1.0
ACTGGCCGCTTCACTGTCCCTCGCTCCCTCCCTCCCTCGCTCCCTCCCTCCCTCACCGTGGGACGGAGAAGGATGTGAGGCTGAGCTGAGCCGCCAGCAGACGCCAACCAGCAGCCTCGCAGAGCCGACCGGTACCTCTAGAAAACTATTCCGAGATCGGAAGAGCGTCG	WILDTYPE_SNP_INDIV	997.1.1.0.4	none	mrna.noflip.NA__chr12:124873335..124873449,-	mrna.noflip.NA__chr12:124873335..124873449,-,997.1	chr12	124873335	124873449	-	124873335	124873449	1	0	114	1	1	0	rs191752208	AAACTATTCCG	TCCCTCGCTCCCTCCCTCCCTCGCTCCCTCCCTCCCTCACCGTGGGACGGAGAAGGATGTGAGGCTGAGCTGAGCCGCCAGCAGACGCCAACCAGCAGCCTCGCAGAGCCGACC	WILDTYPE_SNP_INDIV__mrna.noflip.NA__chr12:124873335..124873449,-__997.1.1.0
ACTGGCCGCTTCACTGTCCCTCGCTCCCTCCCTCCCTCGCTCCCTCCCTCCCTCACCGTGGGACGGAGAAGGATGTGAGGCTGAGCTGAGCCGCCAGCAGACGCCAACCAGCAGCCTCGCAGAGCCGACCGGTACCTCTAGAGGTGTATCGCTAGATCGGAAGAGCGTCG	WILDTYPE_SNP_INDIV	997.1.1.0.5	none	mrna.noflip.NA__chr12:124873335..124873449,-	mrna.noflip.NA__chr12:124873335..124873449,-,997.1	chr12	124873335	124873449	-	124873335	124873449	1	0	114	1	1	0	rs191752208	GGTGTATCGCT	TCCCTCGCTCCCTCCCTCCCTCGCTCCCTCCCTCCCTCACCGTGGGACGGAGAAGGATGTGAGGCTGAGCTGAGCCGCCAGCAGACGCCAACCAGCAGCCTCGCAGAGCCGACC	WILDTYPE_SNP_INDIV__mrna.noflip.NA__chr12:124873335..124873449,-__997.1.1.0
ACTGGCCGCTTCACTGTCCCTCGCTCCCTCCCTCCCTCGCTCCCTCCCTCCCTCACCGTGGGACGGAGAAGGATGTGAGGCTGAGCTGAGCCGCCAGCAGACGCCAACCAGCAGCCTCGCAGAGCCGACCGGTACCTCTAGAACGCGCGATACAGATCGGAAGAGCGTCG	WILDTYPE_SNP_INDIV	997.1.1.0.6	none	mrna.noflip.NA__chr12:124873335..124873449,-	mrna.noflip.NA__chr12:124873335..124873449,-,997.1	chr12	124873335	124873449	-	124873335	124873449	1	0	114	1	1	0	rs191752208	ACGCGCGATAC	TCCCTCGCTCCCTCCCTCCCTCGCTCCCTCCCTCCCTCACCGTGGGACGGAGAAGGATGTGAGGCTGAGCTGAGCCGCCAGCAGACGCCAACCAGCAGCCTCGCAGAGCCGACC	WILDTYPE_SNP_INDIV__mrna.noflip.NA__chr12:124873335..124873449,-__997.1.1.0
ACTGGCCGCTTCACTGTCCCTCGCTCCCTCCCTCCCTCGCTCCCTCCCTCCCTCACCGTGGGACGGAGAAGGATGTGAGGCTGAGCTGAGCCGCCAGCAGACGCCAACCAGCAGCCTCGCAGAGCCGACCGGTACCTCTAGAATAACGCTGTTAGATCGGAAGAGCGTCG	WILDTYPE_SNP_INDIV	997.1.1.0.7	none	mrna.noflip.NA__chr12:124873335..124873449,-	mrna.noflip.NA__chr12:124873335..124873449,-,997.1	chr12	124873335	124873449	-	124873335	124873449	1	0	114	1	1	0	rs191752208	ATAACGCTGTT	TCCCTCGCTCCCTCCCTCCCTCGCTCCCTCCCTCCCTCACCGTGGGACGGAGAAGGATGTGAGGCTGAGCTGAGCCGCCAGCAGACGCCAACCAGCAGCCTCGCAGAGCCGACC	WILDTYPE_SNP_INDIV__mrna.noflip.NA__chr12:124873335..124873449,-__997.1.1.0
ACTGGCCGCTTCACTGTCCCTCGCTCCCTCCCTCCCTCGCTCCCTCCCTCCCTCACCGTGGGACGGAGAAGGATGTGAGGCTGAGCTGAGCCGCCAGCAGACGCCAACCAGCAGCCTCGCAGAGCCGACCGGTACCTCTAGAATCGGAACGTTAGATCGGAAGAGCGTCG	WILDTYPE_SNP_INDIV	997.1.1.0.8	none	mrna.noflip.NA__chr12:124873335..124873449,-	mrna.noflip.NA__chr12:124873335..124873449,-,997.1	chr12	124873335	124873449	-	124873335	124873449	1	0	114	1	1	0	rs191752208	ATCGGAACGTT	TCCCTCGCTCCCTCCCTCCCTCGCTCCCTCCCTCCCTCACCGTGGGACGGAGAAGGATGTGAGGCTGAGCTGAGCCGCCAGCAGACGCCAACCAGCAGCCTCGCAGAGCCGACC	WILDTYPE_SNP_INDIV__mrna.noflip.NA__chr12:124873335..124873449,-__997.1.1.0
ACTGGCCGCTTCACTGTCCCTCGCTCCCTCCCTCCCTCGCTCCCTCCCTCCCTCACCGTGGGACGGAGAAGGATGTGAGGCTGAGCTGAGCCGCCAGCAGACGCCAACCAGCAGCCTCGCAGAGCCGACCGGTACCTCTAGACCGATATACTTAGATCGGAAGAGCGTCG	WILDTYPE_SNP_INDIV	997.1.1.0.9	none	mrna.noflip.NA__chr12:124873335..124873449,-	mrna.noflip.NA__chr12:124873335..124873449,-,997.1	chr12	124873335	124873449	-	124873335	124873449	1	0	114	1	1	0	rs191752208	CCGATATACTT	TCCCTCGCTCCCTCCCTCCCTCGCTCCCTCCCTCCCTCACCGTGGGACGGAGAAGGATGTGAGGCTGAGCTGAGCCGCCAGCAGACGCCAACCAGCAGCCTCGCAGAGCCGACC	WILDTYPE_SNP_INDIV__mrna.noflip.NA__chr12:124873335..124873449,-__997.1.1.0
ACTGGCCGCTTCACTGTCCCTCGCTCCCTCCCTCCCTCGCTCCCTCCCTCCCTCACCGTGGGACGGAGAAGGATGTGAGGCTGAGCTGAGCCGCCAGCAGACGCCAACCAGCAGCCTCGCAGAGCCGACCGGTACCTCTAGACGATTATGCCTAGATCGGAAGAGCGTCG	WILDTYPE_SNP_INDIV	997.1.1.0.10	none	mrna.noflip.NA__chr12:124873335..124873449,-	mrna.noflip.NA__chr12:124873335..124873449,-,997.1	chr12	124873335	124873449	-	124873335	124873449	1	0	114	1	1	0	rs191752208	CGATTATGCCT	TCCCTCGCTCCCTCCCTCCCTCGCTCCCTCCCTCCCTCACCGTGGGACGGAGAAGGATGTGAGGCTGAGCTGAGCCGCCAGCAGACGCCAACCAGCAGCCTCGCAGAGCCGACC	WILDTYPE_SNP_INDIV__mrna.noflip.NA__chr12:124873335..124873449,-__997.1.1.0
ACTGGCCGCTTCACTGTCCCTCGCTCCCTCCCTCCCTCGCTCCCTCCCTCCCTCACCGTGGGACGGAGAAGGATGTGAGGCTGAGCTGAGCCGCCAGCAGACGCCAACCAGCAGCCTCGCAGAGCCGACCGGTACCTCTAGATATCCGGATTCAGATCGGAAGAGCGTCG	WILDTYPE_SNP_INDIV	997.1.1.0.11	none	mrna.noflip.NA__chr12:124873335..124873449,-	mrna.noflip.NA__chr12:124873335..124873449,-,997.1	chr12	124873335	124873449	-	124873335	124873449	1	0	114	1	1	0	rs191752208	TATCCGGATTC	TCCCTCGCTCCCTCCCTCCCTCGCTCCCTCCCTCCCTCACCGTGGGACGGAGAAGGATGTGAGGCTGAGCTGAGCCGCCAGCAGACGCCAACCAGCAGCCTCGCAGAGCCGACC	WILDTYPE_SNP_INDIV__mrna.noflip.NA__chr12:124873335..124873449,-__997.1.1.0
ACTGGCCGCTTCACTGTCCCTCGCTCCCTCCCTCCCTCGCTCCCTCCCTCCCTCACCGTGGGACGGAGAAGGATGTGAGGCTGAGCTGAGCCGCCAGCAGACGCCAACCAGCAGCCTCGCAGAGCCGACCGGTACCTCTAGACAGCTACCAATAGATCGGAAGAGCGTCG	WILDTYPE_SNP_INDIV	997.1.1.0.12	none	mrna.noflip.NA__chr12:124873335..124873449,-	mrna.noflip.NA__chr12:124873335..124873449,-,997.1	chr12	124873335	124873449	-	124873335	124873449	1	0	114	1	1	0	rs191752208	CAGCTACCAAT	TCCCTCGCTCCCTCCCTCCCTCGCTCCCTCCCTCCCTCACCGTGGGACGGAGAAGGATGTGAGGCTGAGCTGAGCCGCCAGCAGACGCCAACCAGCAGCCTCGCAGAGCCGACC	WILDTYPE_SNP_INDIV__mrna.noflip.NA__chr12:124873335..124873449,-__997.1.1.0
ACTGGCCGCTTCACTGTCCCTCGCTCCCTCCCTCCCTCGCTCCCTCCCTCCCTCACCGTGGGACGGAGAAGGATGTGAGGCTGAGCTGAGCCGCCAGCAGACGCCAACCAGCAGCCTCGCAGAGCCGACCGGTACCTCTAGAATGCGTACGTGAGATCGGAAGAGCGTCG	WILDTYPE_SNP_INDIV	997.1.1.0.13	none	mrna.noflip.NA__chr12:124873335..124873449,-	mrna.noflip.NA__chr12:124873335..124873449,-,997.1	chr12	124873335	124873449	-	124873335	124873449	1	0	114	1	1	0	rs191752208	ATGCGTACGTG	TCCCTCGCTCCCTCCCTCCCTCGCTCCCTCCCTCCCTCACCGTGGGACGGAGAAGGATGTGAGGCTGAGCTGAGCCGCCAGCAGACGCCAACCAGCAGCCTCGCAGAGCCGACC	WILDTYPE_SNP_INDIV__mrna.noflip.NA__chr12:124873335..124873449,-__997.1.1.0
ACTGGCCGCTTCACTGTCCCTCGCTCCCTCCCTCCCTCGCTCCCTCCCTCCCTCACCGTGGGACGGAGAAGGATGTGAGGCTGAGCTGAGCCGCCAGCAGACGCCAACCAGCAGCCTCGCAGAGCCGACCGGTACCTCTAGAACGCTATCGATAGATCGGAAGAGCGTCG	WILDTYPE_SNP_INDIV	997.1.1.0.14	none	mrna.noflip.NA__chr12:124873335..124873449,-	mrna.noflip.NA__chr12:124873335..124873449,-,997.1	chr12	124873335	124873449	-	124873335	124873449	1	0	114	1	1	0	rs191752208	ACGCTATCGAT	TCCCTCGCTCCCTCCCTCCCTCGCTCCCTCCCTCCCTCACCGTGGGACGGAGAAGGATGTGAGGCTGAGCTGAGCCGCCAGCAGACGCCAACCAGCAGCCTCGCAGAGCCGACC	WILDTYPE_SNP_INDIV__mrna.noflip.NA__chr12:124873335..124873449,-__997.1.1.0
ACTGGCCGCTTCACTGTCCCTCGCTCCCTCCCTCCCTCGCTCCCTCCCTCCCTCACCGTGGGACGGAGAAGGATGTGAGGCTGAGCTGAGCCGCCAGCAGACGCCAACCAGCAGCCTCGCAGAGCCGACCGGTACCTCTAGACGATCGCTAAGAGATCGGAAGAGCGTCG	WILDTYPE_SNP_INDIV	997.1.1.0.15	none	mrna.noflip.NA__chr12:124873335..124873449,-	mrna.noflip.NA__chr12:124873335..124873449,-,997.1	chr12	124873335	124873449	-	124873335	124873449	1	0	114	1	1	0	rs191752208	CGATCGCTAAG	TCCCTCGCTCCCTCCCTCCCTCGCTCCCTCCCTCCCTCACCGTGGGACGGAGAAGGATGTGAGGCTGAGCTGAGCCGCCAGCAGACGCCAACCAGCAGCCTCGCAGAGCCGACC	WILDTYPE_SNP_INDIV__mrna.noflip.NA__chr12:124873335..124873449,-__997.1.1.0
ACTGGCCGCTTCACTGTCCCTCGCTCCCTCCCTCCCTCGCTCCCTCCCTCCCTCACCGTGGGACGGAGAAGGATGTGAGGCTGAGCTGAGCCGCCAGCAGACGCCAACCAGCAGCCTCGCAGAGCCGACCGGTACCTCTAGACAACGACCGTCAGATCGGAAGAGCGTCG	WILDTYPE_SNP_INDIV	997.1.1.0.16	none	mrna.noflip.NA__chr12:124873335..124873449,-	mrna.noflip.NA__chr12:124873335..124873449,-,997.1	chr12	124873335	124873449	-	124873335	124873449	1	0	114	1	1	0	rs191752208	CAACGACCGTC	TCCCTCGCTCCCTCCCTCCCTCGCTCCCTCCCTCCCTCACCGTGGGACGGAGAAGGATGTGAGGCTGAGCTGAGCCGCCAGCAGACGCCAACCAGCAGCCTCGCAGAGCCGACC	WILDTYPE_SNP_INDIV__mrna.noflip.NA__chr12:124873335..124873449,-__997.1.1.0
ACTGGCCGCTTCACTGTCCCTCGCTCCCTCCCTCCCTCGCTCCCTCCCTCCCTCACCGTGGGACGGAGAAGGATGTGAGGCTGAGCTGAGCCGCCAGCAGACGCCAACCAGCAGCCTCGCAGAGCCGACCGGTACCTCTAGACGCAACGAGCTAGATCGGAAGAGCGTCG	WILDTYPE_SNP_INDIV	997.1.1.0.17	none	mrna.noflip.NA__chr12:124873335..124873449,-	mrna.noflip.NA__chr12:124873335..124873449,-,997.1	chr12	124873335	124873449	-	124873335	124873449	1	0	114	1	1	0	rs191752208	CGCAACGAGCT	TCCCTCGCTCCCTCCCTCCCTCGCTCCCTCCCTCCCTCACCGTGGGACGGAGAAGGATGTGAGGCTGAGCTGAGCCGCCAGCAGACGCCAACCAGCAGCCTCGCAGAGCCGACC	WILDTYPE_SNP_INDIV__mrna.noflip.NA__chr12:124873335..124873449,-__997.1.1.0
ACTGGCCGCTTCACTGTCCCTCGCTCCCTCCCTCCCTCGCTCCCTCCCTCCCTCACCGTGGGACGGAGAAGGATGTGAGGCTGAGCTGAGCCGCCAGCAGACGCCAACCAGCAGCCTCGCAGAGCCGACCGGTACCTCTAGAGCTAAACGGGCAGATCGGAAGAGCGTCG	WILDTYPE_SNP_INDIV	997.1.1.0.18	none	mrna.noflip.NA__chr12:124873335..124873449,-	mrna.noflip.NA__chr12:124873335..124873449,-,997.1	chr12	124873335	124873449	-	124873335	124873449	1	0	114	1	1	0	rs191752208	GCTAAACGGGC	TCCCTCGCTCCCTCCCTCCCTCGCTCCCTCCCTCCCTCACCGTGGGACGGAGAAGGATGTGAGGCTGAGCTGAGCCGCCAGCAGACGCCAACCAGCAGCCTCGCAGAGCCGACC	WILDTYPE_SNP_INDIV__mrna.noflip.NA__chr12:124873335..124873449,-__997.1.1.0
ACTGGCCGCTTCACTGTCCCTCGCTCCCTCCCTCCCTCGCTCCCTCCCTCCCTCACCGTGGGACGGAGAAGGATGTGAGGCTGAGCTGAGCCGCCAGCAGACGCCAACCAGCAGCCTCGCAGAGCCGACCGGTACCTCTAGACGTCGAGCGAGAGATCGGAAGAGCGTCG	WILDTYPE_SNP_INDIV	997.1.1.0.19	none	mrna.noflip.NA__chr12:124873335..124873449,-	mrna.noflip.NA__chr12:124873335..124873449,-,997.1	chr12	124873335	124873449	-	124873335	124873449	1	0	114	1	1	0	rs191752208	CGTCGAGCGAG	TCCCTCGCTCCCTCCCTCCCTCGCTCCCTCCCTCCCTCACCGTGGGACGGAGAAGGATGTGAGGCTGAGCTGAGCCGCCAGCAGACGCCAACCAGCAGCCTCGCAGAGCCGACC	WILDTYPE_SNP_INDIV__mrna.noflip.NA__chr12:124873335..124873449,-__997.1.1.0
ACTGGCCGCTTCACTGTCCCTCGCTCCCTCCCTCCCTCGCTCCCTCCCTCCCTCACCGTGGGACGGAGAAGGATGTGAGGCTGAGCTGAGCCGCCAGCAGACGCCAACCAGCAGCCTCGCAGAGCCGACCGGTACCTCTAGACGATGTTTGCGAGATCGGAAGAGCGTCG	WILDTYPE_SNP_INDIV	997.1.1.0.20	none	mrna.noflip.NA__chr12:124873335..124873449,-	mrna.noflip.NA__chr12:124873335..124873449,-,997.1	chr12	124873335	124873449	-	124873335	124873449	1	0	114	1	1	0	rs191752208	CGATGTTTGCG	TCCCTCGCTCCCTCCCTCCCTCGCTCCCTCCCTCCCTCACCGTGGGACGGAGAAGGATGTGAGGCTGAGCTGAGCCGCCAGCAGACGCCAACCAGCAGCCTCGCAGAGCCGACC	WILDTYPE_SNP_INDIV__mrna.noflip.NA__chr12:124873335..124873449,-__997.1.1.0
ACTGGCCGCTTCACTGTCCCTCGCTCCCTCCCTCCCTCGCTCCCTCCCTCCCTCACCGTGGGACGGAGAAGGATGTGAGGCTGAGCTGAGCCGCCAGCAGACGCCAACCAGCAGCCTCGCAGAGCCGACCGGTACCTCTAGACACTATTCGTAAGATCGGAAGAGCGTCG	WILDTYPE_SNP_INDIV	997.1.1.0.21	none	mrna.noflip.NA__chr12:124873335..124873449,-	mrna.noflip.NA__chr12:124873335..124873449,-,997.1	chr12	124873335	124873449	-	124873335	124873449	1	0	114	1	1	0	rs191752208	CACTATTCGTA	TCCCTCGCTCCCTCCCTCCCTCGCTCCCTCCCTCCCTCACCGTGGGACGGAGAAGGATGTGAGGCTGAGCTGAGCCGCCAGCAGACGCCAACCAGCAGCCTCGCAGAGCCGACC	WILDTYPE_SNP_INDIV__mrna.noflip.NA__chr12:124873335..124873449,-__997.1.1.0
ACTGGCCGCTTCACTGTCCCTCGCTCCCTCCCTCCCTCGCTCCCTCCCTCCCTCACCGTGGGACGGAGAAGGATGTGAGGCTGAGCTGAGCCGCCAGCAGACGCCAACCAGCAGCCTCGCAGAGCCGACCGGTACCTCTAGAACTTAGACGTTAGATCGGAAGAGCGTCG	WILDTYPE_SNP_INDIV	997.1.1.0.22	none	mrna.noflip.NA__chr12:124873335..124873449,-	mrna.noflip.NA__chr12:124873335..124873449,-,997.1	chr12	124873335	124873449	-	124873335	124873449	1	0	114	1	1	0	rs191752208	ACTTAGACGTT	TCCCTCGCTCCCTCCCTCCCTCGCTCCCTCCCTCCCTCACCGTGGGACGGAGAAGGATGTGAGGCTGAGCTGAGCCGCCAGCAGACGCCAACCAGCAGCCTCGCAGAGCCGACC	WILDTYPE_SNP_INDIV__mrna.noflip.NA__chr12:124873335..124873449,-__997.1.1.0
ACTGGCCGCTTCACTGTCCCTCGCTCCCTCCCTCCCTCGCTCCCTCCCTCCCTCACCGTGGGACGGAGAAGGATGTGAGGCTGAGCTGAGCCGCCAGCAGACGCCAACCAGCAGCCTCGCAGAGCCGACCGGTACCTCTAGATTCAATGGCTCAGATCGGAAGAGCGTCG	WILDTYPE_SNP_INDIV	997.1.1.0.23	none	mrna.noflip.NA__chr12:124873335..124873449,-	mrna.noflip.NA__chr12:124873335..124873449,-,997.1	chr12	124873335	124873449	-	124873335	124873449	1	0	114	1	1	0	rs191752208	TTCAATGGCTC	TCCCTCGCTCCCTCCCTCCCTCGCTCCCTCCCTCCCTCACCGTGGGACGGAGAAGGATGTGAGGCTGAGCTGAGCCGCCAGCAGACGCCAACCAGCAGCCTCGCAGAGCCGACC	WILDTYPE_SNP_INDIV__mrna.noflip.NA__chr12:124873335..124873449,-__997.1.1.0
ACTGGCCGCTTCACTGTCCCTCGCTCCCTCCCTCCCTCGCTCCCTCCCTCCCTCACCGTGGGACGGAGAAGGATGTGAGGCTGAGCTGAGCCGCCAGCAGACGCCAACCAGCAGCCTCGCAGAGCCGACCGGTACCTCTAGAAAGATTCGGGAAGATCGGAAGAGCGTCG	WILDTYPE_SNP_INDIV	997.1.1.0.24	none	mrna.noflip.NA__chr12:124873335..124873449,-	mrna.noflip.NA__chr12:124873335..124873449,-,997.1	chr12	124873335	124873449	-	124873335	124873449	1	0	114	1	1	0	rs191752208	AAGATTCGGGA	TCCCTCGCTCCCTCCCTCCCTCGCTCCCTCCCTCCCTCACCGTGGGACGGAGAAGGATGTGAGGCTGAGCTGAGCCGCCAGCAGACGCCAACCAGCAGCCTCGCAGAGCCGACC	WILDTYPE_SNP_INDIV__mrna.noflip.NA__chr12:124873335..124873449,-__997.1.1.0
ACTGGCCGCTTCACTGTCCCTCGCTCCCTCCCTCCCTCGCTCCCTCCCTCCCTCACCGTGGGACGGAGAAGGATGTGAGGCTGAGCTGAGCCGCCAGCAGACGCCAACCAGCAGCCTCGCAGAGCCGACCGGTACCTCTAGACCTATGCGGTGAGATCGGAAGAGCGTCG	WILDTYPE_SNP_INDIV	997.1.1.0.25	none	mrna.noflip.NA__chr12:124873335..124873449,-	mrna.noflip.NA__chr12:124873335..124873449,-,997.1	chr12	124873335	124873449	-	124873335	124873449	1	0	114	1	1	0	rs191752208	CCTATGCGGTG	TCCCTCGCTCCCTCCCTCCCTCGCTCCCTCCCTCCCTCACCGTGGGACGGAGAAGGATGTGAGGCTGAGCTGAGCCGCCAGCAGACGCCAACCAGCAGCCTCGCAGAGCCGACC	WILDTYPE_SNP_INDIV__mrna.noflip.NA__chr12:124873335..124873449,-__997.1.1.0
ACTGGCCGCTTCACTGTCCCTCGCTCCCTCCCTCCCTCGCTCCCTCCCTCCCTCACCGTGGGACGGAGAAGGATGTGAGGCTGAGCTGAGCCGCCAGCAGACGCCAACCAGCAGCCTCGCAGAGCCGACCGGTACCTCTAGACACCAAGCGTGAGATCGGAAGAGCGTCG	WILDTYPE_SNP_INDIV	997.1.1.0.26	none	mrna.noflip.NA__chr12:124873335..124873449,-	mrna.noflip.NA__chr12:124873335..124873449,-,997.1	chr12	124873335	124873449	-	124873335	124873449	1	0	114	1	1	0	rs191752208	CACCAAGCGTG	TCCCTCGCTCCCTCCCTCCCTCGCTCCCTCCCTCCCTCACCGTGGGACGGAGAAGGATGTGAGGCTGAGCTGAGCCGCCAGCAGACGCCAACCAGCAGCCTCGCAGAGCCGACC	WILDTYPE_SNP_INDIV__mrna.noflip.NA__chr12:124873335..124873449,-__997.1.1.0
ACTGGCCGCTTCACTGTCCCTCGCTCCCTCCCTCCCTCGCTCCCTCCCTCCCTCACCGTGGGACGGAGAAGGATGTGAGGCTGAGCTGAGCCGCCAGCAGACGCCAACCAGCAGCCTCGCAGAGCCGACCGGTACCTCTAGACCCGTAATCCCAGATCGGAAGAGCGTCG	WILDTYPE_SNP_INDIV	997.1.1.0.27	none	mrna.noflip.NA__chr12:124873335..124873449,-	mrna.noflip.NA__chr12:124873335..124873449,-,997.1	chr12	124873335	124873449	-	124873335	124873449	1	0	114	1	1	0	rs191752208	CCCGTAATCCC	TCCCTCGCTCCCTCCCTCCCTCGCTCCCTCCCTCCCTCACCGTGGGACGGAGAAGGATGTGAGGCTGAGCTGAGCCGCCAGCAGACGCCAACCAGCAGCCTCGCAGAGCCGACC	WILDTYPE_SNP_INDIV__mrna.noflip.NA__chr12:124873335..124873449,-__997.1.1.0
ACTGGCCGCTTCACTGTCCCTCGCTCCCTCCCTCCCTCGCTCCCTCCCTCCCTCACCGTGGGACGGAGAAGGATGTGAGGCTGAGCTGAGCCGCCAGCAGACGCCAACCAGCAGCCTCGCAGAGCCGACCGGTACCTCTAGAAACACGGACGTAGATCGGAAGAGCGTCG	WILDTYPE_SNP_INDIV	997.1.1.0.28	none	mrna.noflip.NA__chr12:124873335..124873449,-	mrna.noflip.NA__chr12:124873335..124873449,-,997.1	chr12	124873335	124873449	-	124873335	124873449	1	0	114	1	1	0	rs191752208	AACACGGACGT	TCCCTCGCTCCCTCCCTCCCTCGCTCCCTCCCTCCCTCACCGTGGGACGGAGAAGGATGTGAGGCTGAGCTGAGCCGCCAGCAGACGCCAACCAGCAGCCTCGCAGAGCCGACC	WILDTYPE_SNP_INDIV__mrna.noflip.NA__chr12:124873335..124873449,-__997.1.1.0
ACTGGCCGCTTCACTGTCCCTCGCTCCCTCCCTCCCTCGCTCCCTCCCTCCCTCACCGTGGGACGGAGAAGGATGTGAGGCTGAGCTGAGCCGCCAGCAGACGCCAACCAGCAGCCTCGCAGAGCCGACCGGTACCTCTAGACAACCTAGCGGAGATCGGAAGAGCGTCG	WILDTYPE_SNP_INDIV	997.1.1.0.29	none	mrna.noflip.NA__chr12:124873335..124873449,-	mrna.noflip.NA__chr12:124873335..124873449,-,997.1	chr12	124873335	124873449	-	124873335	124873449	1	0	114	1	1	0	rs191752208	CAACCTAGCGG	TCCCTCGCTCCCTCCCTCCCTCGCTCCCTCCCTCCCTCACCGTGGGACGGAGAAGGATGTGAGGCTGAGCTGAGCCGCCAGCAGACGCCAACCAGCAGCCTCGCAGAGCCGACC	WILDTYPE_SNP_INDIV__mrna.noflip.NA__chr12:124873335..124873449,-__997.1.1.0
ACTGGCCGCTTCACTGTCCCTCGCTCCCTCCCTCCCTCGCTCCCTCCCTCCCTCACCGTGGGACGGAGAAGGATGTGAGGCTGAGCTGAGCCGCCAGCAGACGCCAACCAGCAGCCTCGCAGAGCCGACCGGTACCTCTAGAGACTCGTCACTAGATCGGAAGAGCGTCG	WILDTYPE_SNP_INDIV	997.1.1.0.30	none	mrna.noflip.NA__chr12:124873335..124873449,-	mrna.noflip.NA__chr12:124873335..124873449,-,997.1	chr12	124873335	124873449	-	124873335	124873449	1	0	114	1	1	0	rs191752208	GACTCGTCACT	TCCCTCGCTCCCTCCCTCCCTCGCTCCCTCCCTCCCTCACCGTGGGACGGAGAAGGATGTGAGGCTGAGCTGAGCCGCCAGCAGACGCCAACCAGCAGCCTCGCAGAGCCGACC	WILDTYPE_SNP_INDIV__mrna.noflip.NA__chr12:124873335..124873449,-__997.1.1.0
ACTGGCCGCTTCACTGTCCCTCGCTCCCTCCCTCCCTCGCTCCCTCCCTCCCTCACCGTGGGACGGAGAAGGATGTGAGGCTGAGCTGAGCCGCCAGCAGACGCCAACCAGCAGCCTCGCAGAGCCGACCGGTACCTCTAGATTGGTTATCCTAGATCGGAAGAGCGTCG	WILDTYPE_SNP_INDIV	997.1.1.0.31	none	mrna.noflip.NA__chr12:124873335..124873449,-	mrna.noflip.NA__chr12:124873335..124873449,-,997.1	chr12	124873335	124873449	-	124873335	124873449	1	0	114	1	1	0	rs191752208	TTGGTTATCCT	TCCCTCGCTCCCTCCCTCCCTCGCTCCCTCCCTCCCTCACCGTGGGACGGAGAAGGATGTGAGGCTGAGCTGAGCCGCCAGCAGACGCCAACCAGCAGCCTCGCAGAGCCGACC	WILDTYPE_SNP_INDIV__mrna.noflip.NA__chr12:124873335..124873449,-__997.1.1.0
ACTGGCCGCTTCACTGTCCCTCGCTCCCTCCCTCCCTCGCTCCCTCCCTCCCTCACCGTGGGACGGAGAAGGATGTGAGGCTGAGCTGAGCCGCCAGCAGACGCCAACCAGCAGCCTCGCAGAGCCGACCGGTACCTCTAGAGGACCATTGTTAGATCGGAAGAGCGTCG	WILDTYPE_SNP_INDIV	997.1.1.0.32	none	mrna.noflip.NA__chr12:124873335..124873449,-	mrna.noflip.NA__chr12:124873335..124873449,-,997.1	chr12	124873335	124873449	-	124873335	124873449	1	0	114	1	1	0	rs191752208	GGACCATTGTT	TCCCTCGCTCCCTCCCTCCCTCGCTCCCTCCCTCCCTCACCGTGGGACGGAGAAGGATGTGAGGCTGAGCTGAGCCGCCAGCAGACGCCAACCAGCAGCCTCGCAGAGCCGACC	WILDTYPE_SNP_INDIV__mrna.noflip.NA__chr12:124873335..124873449,-__997.1.1.0
ACTGGCCGCTTCACTGATAGCTATAGGCTCCACACTCTTGCGTGTACATTCATGCATCTCCACGTCACACGGGCTGTCATGCTCGCACATGTGCCATTAATTGACAAGAATGCTGCTCAAGTTGGCTGATGGTACCTCTAGAATAGCGTGTGGAGATCGGAAGAGCGTCG	WILDTYPE	998.1.0.0.1	none	mrna.noflip.NA__chr12:15114643..15114757,-	mrna.noflip.NA__chr12:15114643..15114757,-,998.1	chr12	15114643	15114757	-	15114643	15114757	1	0	114	1	1	0	none	ATAGCGTGTGG	ATAGCTATAGGCTCCACACTCTTGCGTGTACATTCATGCATCTCCACGTCACACGGGCTGTCATGCTCGCACATGTGCCATTAATTGACAAGAATGCTGCTCAAGTTGGCTGAT	WILDTYPE__mrna.noflip.NA__chr12:15114643..15114757,-__998.1.0.0
ACTGGCCGCTTCACTGATAGCTATAGGCTCCACACTCTTGCGTGTACATTCATGCATCTCCACGTCACACGGGCTGTCATGCTCGCACATGTGCCATTAATTGACAAGAATGCTGCTCAAGTTGGCTGATGGTACCTCTAGACAAGTACATTAAGATCGGAAGAGCGTCG	WILDTYPE	998.1.0.0.2	none	mrna.noflip.NA__chr12:15114643..15114757,-	mrna.noflip.NA__chr12:15114643..15114757,-,998.1	chr12	15114643	15114757	-	15114643	15114757	1	0	114	1	1	0	none	CAAGTACATTA	ATAGCTATAGGCTCCACACTCTTGCGTGTACATTCATGCATCTCCACGTCACACGGGCTGTCATGCTCGCACATGTGCCATTAATTGACAAGAATGCTGCTCAAGTTGGCTGAT	WILDTYPE__mrna.noflip.NA__chr12:15114643..15114757,-__998.1.0.0
ACTGGCCGCTTCACTGATAGCTATAGGCTCCACACTCTTGCGTGTACATTCATGCATCTCCACGTCACACGGGCTGTCATGCTCGCACATGTGCCATTAATTGACAAGAATGCTGCTCAAGTTGGCTGATGGTACCTCTAGAATCGGTTAAGTAGATCGGAAGAGCGTCG	WILDTYPE	998.1.0.0.3	none	mrna.noflip.NA__chr12:15114643..15114757,-	mrna.noflip.NA__chr12:15114643..15114757,-,998.1	chr12	15114643	15114757	-	15114643	15114757	1	0	114	1	1	0	none	ATCGGTTAAGT	ATAGCTATAGGCTCCACACTCTTGCGTGTACATTCATGCATCTCCACGTCACACGGGCTGTCATGCTCGCACATGTGCCATTAATTGACAAGAATGCTGCTCAAGTTGGCTGAT	WILDTYPE__mrna.noflip.NA__chr12:15114643..15114757,-__998.1.0.0
ACTGGCCGCTTCACTGATAGCTATAGGCTCCACACTCTTGCGTGTACATTCATGCATCTCCACGTCACACGGGCTGTCATGCTCGCACATGTGCCATTAATTGACAAGAATGCTGCTCAAGTTGGCTGATGGTACCTCTAGAGTCATATGGGGAGATCGGAAGAGCGTCG	WILDTYPE	998.1.0.0.4	none	mrna.noflip.NA__chr12:15114643..15114757,-	mrna.noflip.NA__chr12:15114643..15114757,-,998.1	chr12	15114643	15114757	-	15114643	15114757	1	0	114	1	1	0	none	GTCATATGGGG	ATAGCTATAGGCTCCACACTCTTGCGTGTACATTCATGCATCTCCACGTCACACGGGCTGTCATGCTCGCACATGTGCCATTAATTGACAAGAATGCTGCTCAAGTTGGCTGAT	WILDTYPE__mrna.noflip.NA__chr12:15114643..15114757,-__998.1.0.0
ACTGGCCGCTTCACTGATAGCTATAGGCTCCACACTCTTGCGTGTACATTCATGCATCTCCACGTCACACGGGCTGTCATGCTCGCACATGTGCCATTAATTGACAAGAATGCTGCTCAAGTTGGCTGATGGTACCTCTAGAAACATCACGAAAGATCGGAAGAGCGTCG	WILDTYPE	998.1.0.0.5	none	mrna.noflip.NA__chr12:15114643..15114757,-	mrna.noflip.NA__chr12:15114643..15114757,-,998.1	chr12	15114643	15114757	-	15114643	15114757	1	0	114	1	1	0	none	AACATCACGAA	ATAGCTATAGGCTCCACACTCTTGCGTGTACATTCATGCATCTCCACGTCACACGGGCTGTCATGCTCGCACATGTGCCATTAATTGACAAGAATGCTGCTCAAGTTGGCTGAT	WILDTYPE__mrna.noflip.NA__chr12:15114643..15114757,-__998.1.0.0
ACTGGCCGCTTCACTGATAGCTATAGGCTCCACACTCTTGCGTGTACATTCATGCATCTCCACGTCACACGGGCTGTCATGCTCGCACATGTGCCATTAATTGACAAGAATGCTGCTCAAGTTGGCTGATGGTACCTCTAGACTAAAGTTCGTAGATCGGAAGAGCGTCG	WILDTYPE	998.1.0.0.6	none	mrna.noflip.NA__chr12:15114643..15114757,-	mrna.noflip.NA__chr12:15114643..15114757,-,998.1	chr12	15114643	15114757	-	15114643	15114757	1	0	114	1	1	0	none	CTAAAGTTCGT	ATAGCTATAGGCTCCACACTCTTGCGTGTACATTCATGCATCTCCACGTCACACGGGCTGTCATGCTCGCACATGTGCCATTAATTGACAAGAATGCTGCTCAAGTTGGCTGAT	WILDTYPE__mrna.noflip.NA__chr12:15114643..15114757,-__998.1.0.0
ACTGGCCGCTTCACTGATAGCTATAGGCTCCACACTCTTGCGTGTACATTCATGCATCTCCACGTCACACGGGCTGTCATGCTCGCACATGTGCCATTAATTGACAAGAATGCTGCTCAAGTTGGCTGATGGTACCTCTAGACTTCGAAAAACAGATCGGAAGAGCGTCG	WILDTYPE	998.1.0.0.7	none	mrna.noflip.NA__chr12:15114643..15114757,-	mrna.noflip.NA__chr12:15114643..15114757,-,998.1	chr12	15114643	15114757	-	15114643	15114757	1	0	114	1	1	0	none	CTTCGAAAAAC	ATAGCTATAGGCTCCACACTCTTGCGTGTACATTCATGCATCTCCACGTCACACGGGCTGTCATGCTCGCACATGTGCCATTAATTGACAAGAATGCTGCTCAAGTTGGCTGAT	WILDTYPE__mrna.noflip.NA__chr12:15114643..15114757,-__998.1.0.0
ACTGGCCGCTTCACTGATAGCTATAGGCTCCACACTCTTGCGTGTACATTCATGCATCTCCACGTCACACGGGCTGTCATGCTCGCACATGTGCCATTAATTGACAAGAATGCTGCTCAAGTTGGCTGATGGTACCTCTAGATTATGTCGAGGAGATCGGAAGAGCGTCG	WILDTYPE	998.1.0.0.8	none	mrna.noflip.NA__chr12:15114643..15114757,-	mrna.noflip.NA__chr12:15114643..15114757,-,998.1	chr12	15114643	15114757	-	15114643	15114757	1	0	114	1	1	0	none	TTATGTCGAGG	ATAGCTATAGGCTCCACACTCTTGCGTGTACATTCATGCATCTCCACGTCACACGGGCTGTCATGCTCGCACATGTGCCATTAATTGACAAGAATGCTGCTCAAGTTGGCTGAT	WILDTYPE__mrna.noflip.NA__chr12:15114643..15114757,-__998.1.0.0
ACTGGCCGCTTCACTGATAGCTATAGGCTCCACACTCTTGCGTGTACATTCATGCATCTCCACGTCACACGGGCTGTCATGCTCGCACATGTGCCATTAATTGACAAGAATGCTGCTCAAGTTGGCTGATGGTACCTCTAGAAAGCCGGTTGTAGATCGGAAGAGCGTCG	WILDTYPE	998.1.0.0.9	none	mrna.noflip.NA__chr12:15114643..15114757,-	mrna.noflip.NA__chr12:15114643..15114757,-,998.1	chr12	15114643	15114757	-	15114643	15114757	1	0	114	1	1	0	none	AAGCCGGTTGT	ATAGCTATAGGCTCCACACTCTTGCGTGTACATTCATGCATCTCCACGTCACACGGGCTGTCATGCTCGCACATGTGCCATTAATTGACAAGAATGCTGCTCAAGTTGGCTGAT	WILDTYPE__mrna.noflip.NA__chr12:15114643..15114757,-__998.1.0.0
ACTGGCCGCTTCACTGATAGCTATAGGCTCCACACTCTTGCGTGTACATTCATGCATCTCCACGTCACACGGGCTGTCATGCTCGCACATGTGCCATTAATTGACAAGAATGCTGCTCAAGTTGGCTGATGGTACCTCTAGAGGGTAACAGCAAGATCGGAAGAGCGTCG	WILDTYPE	998.1.0.0.10	none	mrna.noflip.NA__chr12:15114643..15114757,-	mrna.noflip.NA__chr12:15114643..15114757,-,998.1	chr12	15114643	15114757	-	15114643	15114757	1	0	114	1	1	0	none	GGGTAACAGCA	ATAGCTATAGGCTCCACACTCTTGCGTGTACATTCATGCATCTCCACGTCACACGGGCTGTCATGCTCGCACATGTGCCATTAATTGACAAGAATGCTGCTCAAGTTGGCTGAT	WILDTYPE__mrna.noflip.NA__chr12:15114643..15114757,-__998.1.0.0
ACTGGCCGCTTCACTGATAGCTATAGGCTCCACACTCTTGCGTGTACATTCATGCATCTCCACGTCACACGGGCTGTCATGCTCGCACATGTGCCATTAATTGACAAGAATGCTGCTCAAGTTGGCTGATGGTACCTCTAGAGATCGGAGTATAGATCGGAAGAGCGTCG	WILDTYPE	998.1.0.0.11	none	mrna.noflip.NA__chr12:15114643..15114757,-	mrna.noflip.NA__chr12:15114643..15114757,-,998.1	chr12	15114643	15114757	-	15114643	15114757	1	0	114	1	1	0	none	GATCGGAGTAT	ATAGCTATAGGCTCCACACTCTTGCGTGTACATTCATGCATCTCCACGTCACACGGGCTGTCATGCTCGCACATGTGCCATTAATTGACAAGAATGCTGCTCAAGTTGGCTGAT	WILDTYPE__mrna.noflip.NA__chr12:15114643..15114757,-__998.1.0.0
ACTGGCCGCTTCACTGATAGCTATAGGCTCCACACTCTTGCGTGTACATTCATGCATCTCCACGTCACACGGGCTGTCATGCTCGCACATGTGCCATTAATTGACAAGAATGCTGCTCAAGTTGGCTGATGGTACCTCTAGAGCGAATTGGGAAGATCGGAAGAGCGTCG	WILDTYPE	998.1.0.0.12	none	mrna.noflip.NA__chr12:15114643..15114757,-	mrna.noflip.NA__chr12:15114643..15114757,-,998.1	chr12	15114643	15114757	-	15114643	15114757	1	0	114	1	1	0	none	GCGAATTGGGA	ATAGCTATAGGCTCCACACTCTTGCGTGTACATTCATGCATCTCCACGTCACACGGGCTGTCATGCTCGCACATGTGCCATTAATTGACAAGAATGCTGCTCAAGTTGGCTGAT	WILDTYPE__mrna.noflip.NA__chr12:15114643..15114757,-__998.1.0.0
ACTGGCCGCTTCACTGATAGCTATAGGCTCCACACTCTTGCGTGTACATTCATGCATCTCCACGTCACACGGGCTGTCATGCTCGCACATGTGCCATTAATTGACAAGAATGCTGCTCAAGTTGGCTGATGGTACCTCTAGACATATAGATTTAGATCGGAAGAGCGTCG	WILDTYPE	998.1.0.0.13	none	mrna.noflip.NA__chr12:15114643..15114757,-	mrna.noflip.NA__chr12:15114643..15114757,-,998.1	chr12	15114643	15114757	-	15114643	15114757	1	0	114	1	1	0	none	CATATAGATTT	ATAGCTATAGGCTCCACACTCTTGCGTGTACATTCATGCATCTCCACGTCACACGGGCTGTCATGCTCGCACATGTGCCATTAATTGACAAGAATGCTGCTCAAGTTGGCTGAT	WILDTYPE__mrna.noflip.NA__chr12:15114643..15114757,-__998.1.0.0
ACTGGCCGCTTCACTGATAGCTATAGGCTCCACACTCTTGCGTGTACATTCATGCATCTCCACGTCACACGGGCTGTCATGCTCGCACATGTGCCATTAATTGACAAGAATGCTGCTCAAGTTGGCTGATGGTACCTCTAGACATACCGGAGTAGATCGGAAGAGCGTCG	WILDTYPE	998.1.0.0.14	none	mrna.noflip.NA__chr12:15114643..15114757,-	mrna.noflip.NA__chr12:15114643..15114757,-,998.1	chr12	15114643	15114757	-	15114643	15114757	1	0	114	1	1	0	none	CATACCGGAGT	ATAGCTATAGGCTCCACACTCTTGCGTGTACATTCATGCATCTCCACGTCACACGGGCTGTCATGCTCGCACATGTGCCATTAATTGACAAGAATGCTGCTCAAGTTGGCTGAT	WILDTYPE__mrna.noflip.NA__chr12:15114643..15114757,-__998.1.0.0
ACTGGCCGCTTCACTGATAGCTATAGGCTCCACACTCTTGCGTGTACATTCATGCATCTCCACGTCACACGGGCTGTCATGCTCGCACATGTGCCATTAATTGACAAGAATGCTGCTCAAGTTGGCTGATGGTACCTCTAGAGTCAACGCGGTAGATCGGAAGAGCGTCG	WILDTYPE	998.1.0.0.15	none	mrna.noflip.NA__chr12:15114643..15114757,-	mrna.noflip.NA__chr12:15114643..15114757,-,998.1	chr12	15114643	15114757	-	15114643	15114757	1	0	114	1	1	0	none	GTCAACGCGGT	ATAGCTATAGGCTCCACACTCTTGCGTGTACATTCATGCATCTCCACGTCACACGGGCTGTCATGCTCGCACATGTGCCATTAATTGACAAGAATGCTGCTCAAGTTGGCTGAT	WILDTYPE__mrna.noflip.NA__chr12:15114643..15114757,-__998.1.0.0
ACTGGCCGCTTCACTGACACACTTCTACCAATCGCCTTAGGAGGGCTGGTTACCATGGAATCCACCATCTGTTCACTCCCCACCGGAATGTGATTATCCTTGCTGGGCTGGGAAGTGGGGAAAGCAGGGGGGTACCTCTAGAGCACGTACATTAGATCGGAAGAGCGTCG	WILDTYPE_BUT_HAS_SNP	999.1.0.0.1	none	mrna.noflip.NA__chr12:32655017..32655131,+	mrna.noflip.NA__chr12:32655017..32655131,+,999.1	chr12	32655017	32655131	+	32655017	32655131	1	0	114	1	1	0	none	GCACGTACATT	ACACACTTCTACCAATCGCCTTAGGAGGGCTGGTTACCATGGAATCCACCATCTGTTCACTCCCCACCGGAATGTGATTATCCTTGCTGGGCTGGGAAGTGGGGAAAGCAGGGG	WILDTYPE_BUT_HAS_SNP__mrna.noflip.NA__chr12:32655017..32655131,+__999.1.0.0
ACTGGCCGCTTCACTGACACACTTCTACCAATCGCCTTAGGAGGGCTGGTTACCATGGAATCCACCATCTGTTCACTCCCCACCGGAATGTGATTATCCTTGCTGGGCTGGGAAGTGGGGAAAGCAGGGGGGTACCTCTAGAGGGATCGTGAGAGATCGGAAGAGCGTCG	WILDTYPE_BUT_HAS_SNP	999.1.0.0.2	none	mrna.noflip.NA__chr12:32655017..32655131,+	mrna.noflip.NA__chr12:32655017..32655131,+,999.1	chr12	32655017	32655131	+	32655017	32655131	1	0	114	1	1	0	none	GGGATCGTGAG	ACACACTTCTACCAATCGCCTTAGGAGGGCTGGTTACCATGGAATCCACCATCTGTTCACTCCCCACCGGAATGTGATTATCCTTGCTGGGCTGGGAAGTGGGGAAAGCAGGGG	WILDTYPE_BUT_HAS_SNP__mrna.noflip.NA__chr12:32655017..32655131,+__999.1.0.0
ACTGGCCGCTTCACTGACACACTTCTACCAATCGCCTTAGGAGGGCTGGTTACCATGGAATCCACCATCTGTTCACTCCCCACCGGAATGTGATTATCCTTGCTGGGCTGGGAAGTGGGGAAAGCAGGGGGGTACCTCTAGAGAGGATCGAGGAGATCGGAAGAGCGTCG	WILDTYPE_BUT_HAS_SNP	999.1.0.0.3	none	mrna.noflip.NA__chr12:32655017..32655131,+	mrna.noflip.NA__chr12:32655017..32655131,+,999.1	chr12	32655017	32655131	+	32655017	32655131	1	0	114	1	1	0	none	GAGGATCGAGG	ACACACTTCTACCAATCGCCTTAGGAGGGCTGGTTACCATGGAATCCACCATCTGTTCACTCCCCACCGGAATGTGATTATCCTTGCTGGGCTGGGAAGTGGGGAAAGCAGGGG	WILDTYPE_BUT_HAS_SNP__mrna.noflip.NA__chr12:32655017..32655131,+__999.1.0.0
ACTGGCCGCTTCACTGACACACTTCTACCAATCGCCTTAGGAGGGCTGGTTACCATGGAATCCACCATCTGTTCACTCCCCACCGGAATGTGATTATCCTTGCTGGGCTGGGAAGTGGGGAAAGCAGGGGGGTACCTCTAGATTGCGACTTAAAGATCGGAAGAGCGTCG	WILDTYPE_BUT_HAS_SNP	999.1.0.0.4	none	mrna.noflip.NA__chr12:32655017..32655131,+	mrna.noflip.NA__chr12:32655017..32655131,+,999.1	chr12	32655017	32655131	+	32655017	32655131	1	0	114	1	1	0	none	TTGCGACTTAA	ACACACTTCTACCAATCGCCTTAGGAGGGCTGGTTACCATGGAATCCACCATCTGTTCACTCCCCACCGGAATGTGATTATCCTTGCTGGGCTGGGAAGTGGGGAAAGCAGGGG	WILDTYPE_BUT_HAS_SNP__mrna.noflip.NA__chr12:32655017..32655131,+__999.1.0.0
ACTGGCCGCTTCACTGACACACTTCTACCAATCGCCTTAGGAGGGCTGGTTACCATGGAATCCACCATCTGTTCACTCCCCACCGGAATGTGATTATCCTTGCTGGGCTGGGAAGTGGGGAAAGCAGGGGGGTACCTCTAGACGGACTCGGCAAGATCGGAAGAGCGTCG	WILDTYPE_BUT_HAS_SNP	999.1.0.0.5	none	mrna.noflip.NA__chr12:32655017..32655131,+	mrna.noflip.NA__chr12:32655017..32655131,+,999.1	chr12	32655017	32655131	+	32655017	32655131	1	0	114	1	1	0	none	CGGACTCGGCA	ACACACTTCTACCAATCGCCTTAGGAGGGCTGGTTACCATGGAATCCACCATCTGTTCACTCCCCACCGGAATGTGATTATCCTTGCTGGGCTGGGAAGTGGGGAAAGCAGGGG	WILDTYPE_BUT_HAS_SNP__mrna.noflip.NA__chr12:32655017..32655131,+__999.1.0.0
ACTGGCCGCTTCACTGACACACTTCTACCAATCGCCTTAGGAGGGCTGGTTACCATGGAATCCACCATCTGTTCACTCCCCACCGGAATGTGATTATCCTTGCTGGGCTGGGAAGTGGGGAAAGCAGGGGGGTACCTCTAGAGCTCTCGCGATAGATCGGAAGAGCGTCG	WILDTYPE_BUT_HAS_SNP	999.1.0.0.6	none	mrna.noflip.NA__chr12:32655017..32655131,+	mrna.noflip.NA__chr12:32655017..32655131,+,999.1	chr12	32655017	32655131	+	32655017	32655131	1	0	114	1	1	0	none	GCTCTCGCGAT	ACACACTTCTACCAATCGCCTTAGGAGGGCTGGTTACCATGGAATCCACCATCTGTTCACTCCCCACCGGAATGTGATTATCCTTGCTGGGCTGGGAAGTGGGGAAAGCAGGGG	WILDTYPE_BUT_HAS_SNP__mrna.noflip.NA__chr12:32655017..32655131,+__999.1.0.0
ACTGGCCGCTTCACTGACACACTTCTACCAATCGCCTTAGGAGGGCTGGTTACCATGGAATCCACCATCTGTTCACTCCCCACCGGAATGTGATTATCCTTGCTGGGCTGGGAAGTGGGGAAAGCAGGGGGGTACCTCTAGATATACGTTTAGAGATCGGAAGAGCGTCG	WILDTYPE_BUT_HAS_SNP	999.1.0.0.7	none	mrna.noflip.NA__chr12:32655017..32655131,+	mrna.noflip.NA__chr12:32655017..32655131,+,999.1	chr12	32655017	32655131	+	32655017	32655131	1	0	114	1	1	0	none	TATACGTTTAG	ACACACTTCTACCAATCGCCTTAGGAGGGCTGGTTACCATGGAATCCACCATCTGTTCACTCCCCACCGGAATGTGATTATCCTTGCTGGGCTGGGAAGTGGGGAAAGCAGGGG	WILDTYPE_BUT_HAS_SNP__mrna.noflip.NA__chr12:32655017..32655131,+__999.1.0.0
ACTGGCCGCTTCACTGACACACTTCTACCAATCGCCTTAGGAGGGCTGGTTACCATGGAATCCACCATCTGTTCACTCCCCACCGGAATGTGATTATCCTTGCTGGGCTGGGAAGTGGGGAAAGCAGGGGGGTACCTCTAGATGGACGCGGTGAGATCGGAAGAGCGTCG	WILDTYPE_BUT_HAS_SNP	999.1.0.0.8	none	mrna.noflip.NA__chr12:32655017..32655131,+	mrna.noflip.NA__chr12:32655017..32655131,+,999.1	chr12	32655017	32655131	+	32655017	32655131	1	0	114	1	1	0	none	TGGACGCGGTG	ACACACTTCTACCAATCGCCTTAGGAGGGCTGGTTACCATGGAATCCACCATCTGTTCACTCCCCACCGGAATGTGATTATCCTTGCTGGGCTGGGAAGTGGGGAAAGCAGGGG	WILDTYPE_BUT_HAS_SNP__mrna.noflip.NA__chr12:32655017..32655131,+__999.1.0.0
ACTGGCCGCTTCACTGACACACTTCTACCAATCGCCTTAGGAGGGCTGGTTACCATGGAATCCACCATCTGTTCACTCCCCACCGGAATGTGATTATCCTTGCTGGGCTGGGAAGTGGGGAAAGCAGGGGGGTACCTCTAGATTGTAACTTAAAGATCGGAAGAGCGTCG	WILDTYPE_BUT_HAS_SNP	999.1.0.0.9	none	mrna.noflip.NA__chr12:32655017..32655131,+	mrna.noflip.NA__chr12:32655017..32655131,+,999.1	chr12	32655017	32655131	+	32655017	32655131	1	0	114	1	1	0	none	TTGTAACTTAA	ACACACTTCTACCAATCGCCTTAGGAGGGCTGGTTACCATGGAATCCACCATCTGTTCACTCCCCACCGGAATGTGATTATCCTTGCTGGGCTGGGAAGTGGGGAAAGCAGGGG	WILDTYPE_BUT_HAS_SNP__mrna.noflip.NA__chr12:32655017..32655131,+__999.1.0.0
ACTGGCCGCTTCACTGACACACTTCTACCAATCGCCTTAGGAGGGCTGGTTACCATGGAATCCACCATCTGTTCACTCCCCACCGGAATGTGATTATCCTTGCTGGGCTGGGAAGTGGGGAAAGCAGGGGGGTACCTCTAGATTTTAACGGCGAGATCGGAAGAGCGTCG	WILDTYPE_BUT_HAS_SNP	999.1.0.0.10	none	mrna.noflip.NA__chr12:32655017..32655131,+	mrna.noflip.NA__chr12:32655017..32655131,+,999.1	chr12	32655017	32655131	+	32655017	32655131	1	0	114	1	1	0	none	TTTTAACGGCG	ACACACTTCTACCAATCGCCTTAGGAGGGCTGGTTACCATGGAATCCACCATCTGTTCACTCCCCACCGGAATGTGATTATCCTTGCTGGGCTGGGAAGTGGGGAAAGCAGGGG	WILDTYPE_BUT_HAS_SNP__mrna.noflip.NA__chr12:32655017..32655131,+__999.1.0.0
ACTGGCCGCTTCACTGACACACTTCTACCAATCGCCTTAGGAGGGCTGGTTACCATGGAATCCACCATCTGTTCACTCCCCACCGGAATGTGATTATCCTTGCTGGGCTGGGAAGTGGGGAAAGCAGGGGGGTACCTCTAGATATGTCGTGCAAGATCGGAAGAGCGTCG	WILDTYPE_BUT_HAS_SNP	999.1.0.0.11	none	mrna.noflip.NA__chr12:32655017..32655131,+	mrna.noflip.NA__chr12:32655017..32655131,+,999.1	chr12	32655017	32655131	+	32655017	32655131	1	0	114	1	1	0	none	TATGTCGTGCA	ACACACTTCTACCAATCGCCTTAGGAGGGCTGGTTACCATGGAATCCACCATCTGTTCACTCCCCACCGGAATGTGATTATCCTTGCTGGGCTGGGAAGTGGGGAAAGCAGGGG	WILDTYPE_BUT_HAS_SNP__mrna.noflip.NA__chr12:32655017..32655131,+__999.1.0.0
ACTGGCCGCTTCACTGACACACTTCTACCAATCGCCTTAGGAGGGCTGGTTACCATGGAATCCACCATCTGTTCACTCCCCACCGGAATGTGATTATCCTTGCTGGGCTGGGAAGTGGGGAAAGCAGGGGGGTACCTCTAGATTAGCTTGTTTAGATCGGAAGAGCGTCG	WILDTYPE_BUT_HAS_SNP	999.1.0.0.12	none	mrna.noflip.NA__chr12:32655017..32655131,+	mrna.noflip.NA__chr12:32655017..32655131,+,999.1	chr12	32655017	32655131	+	32655017	32655131	1	0	114	1	1	0	none	TTAGCTTGTTT	ACACACTTCTACCAATCGCCTTAGGAGGGCTGGTTACCATGGAATCCACCATCTGTTCACTCCCCACCGGAATGTGATTATCCTTGCTGGGCTGGGAAGTGGGGAAAGCAGGGG	WILDTYPE_BUT_HAS_SNP__mrna.noflip.NA__chr12:32655017..32655131,+__999.1.0.0
ACTGGCCGCTTCACTGACACACTTCTACCAATCGCCTTAGGAGGGCTGGTTACCATGGAATCCACCATCTGTTCACTCCCCACCGGAATGTGATTATCCTTGCTGGGCTGGGAAGTGGGGAAAGCAGGGGGGTACCTCTAGACTCGCGAGTAGAGATCGGAAGAGCGTCG	WILDTYPE_BUT_HAS_SNP	999.1.0.0.13	none	mrna.noflip.NA__chr12:32655017..32655131,+	mrna.noflip.NA__chr12:32655017..32655131,+,999.1	chr12	32655017	32655131	+	32655017	32655131	1	0	114	1	1	0	none	CTCGCGAGTAG	ACACACTTCTACCAATCGCCTTAGGAGGGCTGGTTACCATGGAATCCACCATCTGTTCACTCCCCACCGGAATGTGATTATCCTTGCTGGGCTGGGAAGTGGGGAAAGCAGGGG	WILDTYPE_BUT_HAS_SNP__mrna.noflip.NA__chr12:32655017..32655131,+__999.1.0.0
ACTGGCCGCTTCACTGACACACTTCTACCAATCGCCTTAGGAGGGCTGGTTACCATGGAATCCACCATCTGTTCACTCCCCACCGGAATGTGATTATCCTTGCTGGGCTGGGAAGTGGGGAAAGCAGGGGGGTACCTCTAGAGTAGATCGCGTAGATCGGAAGAGCGTCG	WILDTYPE_BUT_HAS_SNP	999.1.0.0.14	none	mrna.noflip.NA__chr12:32655017..32655131,+	mrna.noflip.NA__chr12:32655017..32655131,+,999.1	chr12	32655017	32655131	+	32655017	32655131	1	0	114	1	1	0	none	GTAGATCGCGT	ACACACTTCTACCAATCGCCTTAGGAGGGCTGGTTACCATGGAATCCACCATCTGTTCACTCCCCACCGGAATGTGATTATCCTTGCTGGGCTGGGAAGTGGGGAAAGCAGGGG	WILDTYPE_BUT_HAS_SNP__mrna.noflip.NA__chr12:32655017..32655131,+__999.1.0.0
ACTGGCCGCTTCACTGACACACTTCTACCAATCGCCTTAGGAGGGCTGGTTACCATGGAATCCACCATCTGTTCACTCCCCACCGGAATGTGATTATCCTTGCTGGGCTGGGAAGTGGGGAAAGCAGGGGGGTACCTCTAGAGTCACGTCGGCAGATCGGAAGAGCGTCG	WILDTYPE_BUT_HAS_SNP	999.1.0.0.15	none	mrna.noflip.NA__chr12:32655017..32655131,+	mrna.noflip.NA__chr12:32655017..32655131,+,999.1	chr12	32655017	32655131	+	32655017	32655131	1	0	114	1	1	0	none	GTCACGTCGGC	ACACACTTCTACCAATCGCCTTAGGAGGGCTGGTTACCATGGAATCCACCATCTGTTCACTCCCCACCGGAATGTGATTATCCTTGCTGGGCTGGGAAGTGGGGAAAGCAGGGG	WILDTYPE_BUT_HAS_SNP__mrna.noflip.NA__chr12:32655017..32655131,+__999.1.0.0
ACTGGCCGCTTCACTGACACACTTCTACCAATCGCCTTAGGAGGGCTGGTTACCATGGAATCCACCATCTGTTCACTCCCCACCGGAATGTGATTATCCTTGCTGGGCTGGGAAGTGGGGAAAGCAGGGGGGTACCTCTAGAGAAGTTCCGTGAGATCGGAAGAGCGTCG	WILDTYPE_BUT_HAS_SNP	999.1.0.0.16	none	mrna.noflip.NA__chr12:32655017..32655131,+	mrna.noflip.NA__chr12:32655017..32655131,+,999.1	chr12	32655017	32655131	+	32655017	32655131	1	0	114	1	1	0	none	GAAGTTCCGTG	ACACACTTCTACCAATCGCCTTAGGAGGGCTGGTTACCATGGAATCCACCATCTGTTCACTCCCCACCGGAATGTGATTATCCTTGCTGGGCTGGGAAGTGGGGAAAGCAGGGG	WILDTYPE_BUT_HAS_SNP__mrna.noflip.NA__chr12:32655017..32655131,+__999.1.0.0
ACTGGCCGCTTCACTGACACACTTCTACCAATCGCCTTAGGAGGGCTGGTTACCATGGAATCCACCATCTGTTCACTCCCCACCGGAATGTGATTATCCTTGCTGGGCTGGGAAGTGGGGAAAGCAGGGGGGTACCTCTAGATGTGATCGCGTAGATCGGAAGAGCGTCG	WILDTYPE_BUT_HAS_SNP	999.1.0.0.17	none	mrna.noflip.NA__chr12:32655017..32655131,+	mrna.noflip.NA__chr12:32655017..32655131,+,999.1	chr12	32655017	32655131	+	32655017	32655131	1	0	114	1	1	0	none	TGTGATCGCGT	ACACACTTCTACCAATCGCCTTAGGAGGGCTGGTTACCATGGAATCCACCATCTGTTCACTCCCCACCGGAATGTGATTATCCTTGCTGGGCTGGGAAGTGGGGAAAGCAGGGG	WILDTYPE_BUT_HAS_SNP__mrna.noflip.NA__chr12:32655017..32655131,+__999.1.0.0
ACTGGCCGCTTCACTGACACACTTCTACCAATCGCCTTAGGAGGGCTGGTTACCATGGAATCCACCATCTGTTCACTCCCCACCGGAATGTGATTATCCTTGCTGGGCTGGGAAGTGGGGAAAGCAGGGGGGTACCTCTAGATATTAAACGGCAGATCGGAAGAGCGTCG	WILDTYPE_BUT_HAS_SNP	999.1.0.0.18	none	mrna.noflip.NA__chr12:32655017..32655131,+	mrna.noflip.NA__chr12:32655017..32655131,+,999.1	chr12	32655017	32655131	+	32655017	32655131	1	0	114	1	1	0	none	TATTAAACGGC	ACACACTTCTACCAATCGCCTTAGGAGGGCTGGTTACCATGGAATCCACCATCTGTTCACTCCCCACCGGAATGTGATTATCCTTGCTGGGCTGGGAAGTGGGGAAAGCAGGGG	WILDTYPE_BUT_HAS_SNP__mrna.noflip.NA__chr12:32655017..32655131,+__999.1.0.0
ACTGGCCGCTTCACTGACACACTTCTACCAATCGCCTTAGGAGGGCTGGTTACCATGGAATCCACCATCTGTTCACTCCCCACCGGAATGTGATTATCCTTGCTGGGCTGGGAAGTGGGGAAAGCAGGGGGGTACCTCTAGAACAAGTACGTAAGATCGGAAGAGCGTCG	WILDTYPE_BUT_HAS_SNP	999.1.0.0.19	none	mrna.noflip.NA__chr12:32655017..32655131,+	mrna.noflip.NA__chr12:32655017..32655131,+,999.1	chr12	32655017	32655131	+	32655017	32655131	1	0	114	1	1	0	none	ACAAGTACGTA	ACACACTTCTACCAATCGCCTTAGGAGGGCTGGTTACCATGGAATCCACCATCTGTTCACTCCCCACCGGAATGTGATTATCCTTGCTGGGCTGGGAAGTGGGGAAAGCAGGGG	WILDTYPE_BUT_HAS_SNP__mrna.noflip.NA__chr12:32655017..32655131,+__999.1.0.0
ACTGGCCGCTTCACTGACACACTTCTACCAATCGCCTTAGGAGGGCTGGTTACCATGGAATCCACCATCTGTTCACTCCCCACCGGAATGTGATTATCCTTGCTGGGCTGGGAAGTGGGGAAAGCAGGGGGGTACCTCTAGAGTTACGCGTCCAGATCGGAAGAGCGTCG	WILDTYPE_BUT_HAS_SNP	999.1.0.0.20	none	mrna.noflip.NA__chr12:32655017..32655131,+	mrna.noflip.NA__chr12:32655017..32655131,+,999.1	chr12	32655017	32655131	+	32655017	32655131	1	0	114	1	1	0	none	GTTACGCGTCC	ACACACTTCTACCAATCGCCTTAGGAGGGCTGGTTACCATGGAATCCACCATCTGTTCACTCCCCACCGGAATGTGATTATCCTTGCTGGGCTGGGAAGTGGGGAAAGCAGGGG	WILDTYPE_BUT_HAS_SNP__mrna.noflip.NA__chr12:32655017..32655131,+__999.1.0.0
ACTGGCCGCTTCACTGACACACTTCTACCAATCGCCTTAGGAGGGCTGGTTACCATGGAATCCACCATCTGTTCACTCCCCACCGGAATGTGATTATCCTTGCTGGGCTGGGAAGTGGGGAAAGCAGGGGGGTACCTCTAGATGTGACGCTTAAGATCGGAAGAGCGTCG	WILDTYPE_BUT_HAS_SNP	999.1.0.0.21	none	mrna.noflip.NA__chr12:32655017..32655131,+	mrna.noflip.NA__chr12:32655017..32655131,+,999.1	chr12	32655017	32655131	+	32655017	32655131	1	0	114	1	1	0	none	TGTGACGCTTA	ACACACTTCTACCAATCGCCTTAGGAGGGCTGGTTACCATGGAATCCACCATCTGTTCACTCCCCACCGGAATGTGATTATCCTTGCTGGGCTGGGAAGTGGGGAAAGCAGGGG	WILDTYPE_BUT_HAS_SNP__mrna.noflip.NA__chr12:32655017..32655131,+__999.1.0.0
ACTGGCCGCTTCACTGACACACTTCTACCAATCGCCTTAGGAGGGCTGGTTACCATGGAATCCACCATCTGTTCACTCCCCACCGGAATGTGATTATCCTTGCTGGGCTGGGAAGTGGGGAAAGCAGGGGGGTACCTCTAGATGCCGAAAGTCAGATCGGAAGAGCGTCG	WILDTYPE_BUT_HAS_SNP	999.1.0.0.22	none	mrna.noflip.NA__chr12:32655017..32655131,+	mrna.noflip.NA__chr12:32655017..32655131,+,999.1	chr12	32655017	32655131	+	32655017	32655131	1	0	114	1	1	0	none	TGCCGAAAGTC	ACACACTTCTACCAATCGCCTTAGGAGGGCTGGTTACCATGGAATCCACCATCTGTTCACTCCCCACCGGAATGTGATTATCCTTGCTGGGCTGGGAAGTGGGGAAAGCAGGGG	WILDTYPE_BUT_HAS_SNP__mrna.noflip.NA__chr12:32655017..32655131,+__999.1.0.0
ACTGGCCGCTTCACTGACACACTTCTACCAATCGCCTTAGGAGGGCTGGTTACCATGGAATCCACCATCTGTTCACTCCCCACCGGAATGTGATTATCCTTGCTGGGCTGGGAAGTGGGGAAAGCAGGGGGGTACCTCTAGAGGTTTATCCGGAGATCGGAAGAGCGTCG	WILDTYPE_BUT_HAS_SNP	999.1.0.0.23	none	mrna.noflip.NA__chr12:32655017..32655131,+	mrna.noflip.NA__chr12:32655017..32655131,+,999.1	chr12	32655017	32655131	+	32655017	32655131	1	0	114	1	1	0	none	GGTTTATCCGG	ACACACTTCTACCAATCGCCTTAGGAGGGCTGGTTACCATGGAATCCACCATCTGTTCACTCCCCACCGGAATGTGATTATCCTTGCTGGGCTGGGAAGTGGGGAAAGCAGGGG	WILDTYPE_BUT_HAS_SNP__mrna.noflip.NA__chr12:32655017..32655131,+__999.1.0.0
ACTGGCCGCTTCACTGACACACTTCTACCAATCGCCTTAGGAGGGCTGGTTACCATGGAATCCACCATCTGTTCACTCCCCACCGGAATGTGATTATCCTTGCTGGGCTGGGAAGTGGGGAAAGCAGGGGGGTACCTCTAGAAACGTAAAGTCAGATCGGAAGAGCGTCG	WILDTYPE_BUT_HAS_SNP	999.1.0.0.24	none	mrna.noflip.NA__chr12:32655017..32655131,+	mrna.noflip.NA__chr12:32655017..32655131,+,999.1	chr12	32655017	32655131	+	32655017	32655131	1	0	114	1	1	0	none	AACGTAAAGTC	ACACACTTCTACCAATCGCCTTAGGAGGGCTGGTTACCATGGAATCCACCATCTGTTCACTCCCCACCGGAATGTGATTATCCTTGCTGGGCTGGGAAGTGGGGAAAGCAGGGG	WILDTYPE_BUT_HAS_SNP__mrna.noflip.NA__chr12:32655017..32655131,+__999.1.0.0
ACTGGCCGCTTCACTGACACACTTCTACCAATCGCCTTAGGAGGGCTGGTTACCATGGAATCCACCATCTGTTCACTCCCCACCGGAATGTGATTATCCTTGCTGGGCTGGGAAGTGGGGAAAGCAGGGGGGTACCTCTAGAACGACTACGCGAGATCGGAAGAGCGTCG	WILDTYPE_BUT_HAS_SNP	999.1.0.0.25	none	mrna.noflip.NA__chr12:32655017..32655131,+	mrna.noflip.NA__chr12:32655017..32655131,+,999.1	chr12	32655017	32655131	+	32655017	32655131	1	0	114	1	1	0	none	ACGACTACGCG	ACACACTTCTACCAATCGCCTTAGGAGGGCTGGTTACCATGGAATCCACCATCTGTTCACTCCCCACCGGAATGTGATTATCCTTGCTGGGCTGGGAAGTGGGGAAAGCAGGGG	WILDTYPE_BUT_HAS_SNP__mrna.noflip.NA__chr12:32655017..32655131,+__999.1.0.0
ACTGGCCGCTTCACTGACACACTTCTACCAATCGCCTTAGGAGGGCTGGTTACCATGGAATCCACCATCTGTTCACTCCCCACCGGAATGTGATTATCCTTGCTGGGCTGGGAAGTGGGGAAAGCAGGGGGGTACCTCTAGAGACAGTCGAAGAGATCGGAAGAGCGTCG	WILDTYPE_BUT_HAS_SNP	999.1.0.0.26	none	mrna.noflip.NA__chr12:32655017..32655131,+	mrna.noflip.NA__chr12:32655017..32655131,+,999.1	chr12	32655017	32655131	+	32655017	32655131	1	0	114	1	1	0	none	GACAGTCGAAG	ACACACTTCTACCAATCGCCTTAGGAGGGCTGGTTACCATGGAATCCACCATCTGTTCACTCCCCACCGGAATGTGATTATCCTTGCTGGGCTGGGAAGTGGGGAAAGCAGGGG	WILDTYPE_BUT_HAS_SNP__mrna.noflip.NA__chr12:32655017..32655131,+__999.1.0.0
ACTGGCCGCTTCACTGACACACTTCTACCAATCGCCTTAGGAGGGCTGGTTACCATGGAATCCACCATCTGTTCACTCCCCACCGGAATGTGATTATCCTTGCTGGGCTGGGAAGTGGGGAAAGCAGGGGGGTACCTCTAGATTGGGCTTGACAGATCGGAAGAGCGTCG	WILDTYPE_BUT_HAS_SNP	999.1.0.0.27	none	mrna.noflip.NA__chr12:32655017..32655131,+	mrna.noflip.NA__chr12:32655017..32655131,+,999.1	chr12	32655017	32655131	+	32655017	32655131	1	0	114	1	1	0	none	TTGGGCTTGAC	ACACACTTCTACCAATCGCCTTAGGAGGGCTGGTTACCATGGAATCCACCATCTGTTCACTCCCCACCGGAATGTGATTATCCTTGCTGGGCTGGGAAGTGGGGAAAGCAGGGG	WILDTYPE_BUT_HAS_SNP__mrna.noflip.NA__chr12:32655017..32655131,+__999.1.0.0
ACTGGCCGCTTCACTGACACACTTCTACCAATCGCCTTAGGAGGGCTGGTTACCATGGAATCCACCATCTGTTCACTCCCCACCGGAATGTGATTATCCTTGCTGGGCTGGGAAGTGGGGAAAGCAGGGGGGTACCTCTAGACTCAACGATATAGATCGGAAGAGCGTCG	WILDTYPE_BUT_HAS_SNP	999.1.0.0.28	none	mrna.noflip.NA__chr12:32655017..32655131,+	mrna.noflip.NA__chr12:32655017..32655131,+,999.1	chr12	32655017	32655131	+	32655017	32655131	1	0	114	1	1	0	none	CTCAACGATAT	ACACACTTCTACCAATCGCCTTAGGAGGGCTGGTTACCATGGAATCCACCATCTGTTCACTCCCCACCGGAATGTGATTATCCTTGCTGGGCTGGGAAGTGGGGAAAGCAGGGG	WILDTYPE_BUT_HAS_SNP__mrna.noflip.NA__chr12:32655017..32655131,+__999.1.0.0
ACTGGCCGCTTCACTGACACACTTCTACCAATCGCCTTAGGAGGGCTGGTTACCATGGAATCCACCATCTGTTCACTCCCCACCGGAATGTGATTATCCTTGCTGGGCTGGGAAGTGGGGAAAGCAGGGGGGTACCTCTAGAGTTACGCTAAAAGATCGGAAGAGCGTCG	WILDTYPE_BUT_HAS_SNP	999.1.0.0.29	none	mrna.noflip.NA__chr12:32655017..32655131,+	mrna.noflip.NA__chr12:32655017..32655131,+,999.1	chr12	32655017	32655131	+	32655017	32655131	1	0	114	1	1	0	none	GTTACGCTAAA	ACACACTTCTACCAATCGCCTTAGGAGGGCTGGTTACCATGGAATCCACCATCTGTTCACTCCCCACCGGAATGTGATTATCCTTGCTGGGCTGGGAAGTGGGGAAAGCAGGGG	WILDTYPE_BUT_HAS_SNP__mrna.noflip.NA__chr12:32655017..32655131,+__999.1.0.0
ACTGGCCGCTTCACTGACACACTTCTACCAATCGCCTTAGGAGGGCTGGTTACCATGGAATCCACCATCTGTTCACTCCCCACCGGAATGTGATTATCCTTGCTGGGCTGGGAAGTGGGGAAAGCAGGGGGGTACCTCTAGAGTTAGCGATAGAGATCGGAAGAGCGTCG	WILDTYPE_BUT_HAS_SNP	999.1.0.0.30	none	mrna.noflip.NA__chr12:32655017..32655131,+	mrna.noflip.NA__chr12:32655017..32655131,+,999.1	chr12	32655017	32655131	+	32655017	32655131	1	0	114	1	1	0	none	GTTAGCGATAG	ACACACTTCTACCAATCGCCTTAGGAGGGCTGGTTACCATGGAATCCACCATCTGTTCACTCCCCACCGGAATGTGATTATCCTTGCTGGGCTGGGAAGTGGGGAAAGCAGGGG	WILDTYPE_BUT_HAS_SNP__mrna.noflip.NA__chr12:32655017..32655131,+__999.1.0.0
ACTGGCCGCTTCACTGACACACTTCTACCAATCGCCTTAGGAGGGCTGGTTACCATGGAATCCACCATCTGTTCACTCCCCACCGGAATGTGATTATCCTTGCTGGGCTGGGAAGTGGGGAAAGCAGGGGGGTACCTCTAGAGTCGCGTAATGAGATCGGAAGAGCGTCG	WILDTYPE_BUT_HAS_SNP	999.1.0.0.31	none	mrna.noflip.NA__chr12:32655017..32655131,+	mrna.noflip.NA__chr12:32655017..32655131,+,999.1	chr12	32655017	32655131	+	32655017	32655131	1	0	114	1	1	0	none	GTCGCGTAATG	ACACACTTCTACCAATCGCCTTAGGAGGGCTGGTTACCATGGAATCCACCATCTGTTCACTCCCCACCGGAATGTGATTATCCTTGCTGGGCTGGGAAGTGGGGAAAGCAGGGG	WILDTYPE_BUT_HAS_SNP__mrna.noflip.NA__chr12:32655017..32655131,+__999.1.0.0
ACTGGCCGCTTCACTGACACACTTCTACCAATCGCCTTAGGAGGGCTGGTTACCATGGAATCCACCATCTGTTCACTCCCCACCGGAATGTGATTATCCTTGCTGGGCTGGGAAGTGGGGAAAGCAGGGGGGTACCTCTAGACGGCATGACGCAGATCGGAAGAGCGTCG	WILDTYPE_BUT_HAS_SNP	999.1.0.0.32	none	mrna.noflip.NA__chr12:32655017..32655131,+	mrna.noflip.NA__chr12:32655017..32655131,+,999.1	chr12	32655017	32655131	+	32655017	32655131	1	0	114	1	1	0	none	CGGCATGACGC	ACACACTTCTACCAATCGCCTTAGGAGGGCTGGTTACCATGGAATCCACCATCTGTTCACTCCCCACCGGAATGTGATTATCCTTGCTGGGCTGGGAAGTGGGGAAAGCAGGGG	WILDTYPE_BUT_HAS_SNP__mrna.noflip.NA__chr12:32655017..32655131,+__999.1.0.0
ACTGGCCGCTTCACTGACACACTTCTACCAATCGCCTTAGGAGGGCTGGTTACCATGGAATCCACCATCTGTTCACTCCCCACTGGAATGTGATTATCCTTGCTGGGCTGGGAAGTGGGGAAAGCAGGGGGGTACCTCTAGAAGTTGGGCTTTAGATCGGAAGAGCGTCG	WILDTYPE_SNP_INDIV	999.1.1.0.1	none	mrna.noflip.NA__chr12:32655017..32655131,+	mrna.noflip.NA__chr12:32655017..32655131,+,999.1	chr12	32655017	32655131	+	32655017	32655131	1	0	114	1	1	0	rs11052033	AGTTGGGCTTT	ACACACTTCTACCAATCGCCTTAGGAGGGCTGGTTACCATGGAATCCACCATCTGTTCACTCCCCACTGGAATGTGATTATCCTTGCTGGGCTGGGAAGTGGGGAAAGCAGGGG	WILDTYPE_SNP_INDIV__mrna.noflip.NA__chr12:32655017..32655131,+__999.1.1.0
ACTGGCCGCTTCACTGACACACTTCTACCAATCGCCTTAGGAGGGCTGGTTACCATGGAATCCACCATCTGTTCACTCCCCACTGGAATGTGATTATCCTTGCTGGGCTGGGAAGTGGGGAAAGCAGGGGGGTACCTCTAGAGTAGTCATTCGAGATCGGAAGAGCGTCG	WILDTYPE_SNP_INDIV	999.1.1.0.2	none	mrna.noflip.NA__chr12:32655017..32655131,+	mrna.noflip.NA__chr12:32655017..32655131,+,999.1	chr12	32655017	32655131	+	32655017	32655131	1	0	114	1	1	0	rs11052033	GTAGTCATTCG	ACACACTTCTACCAATCGCCTTAGGAGGGCTGGTTACCATGGAATCCACCATCTGTTCACTCCCCACTGGAATGTGATTATCCTTGCTGGGCTGGGAAGTGGGGAAAGCAGGGG	WILDTYPE_SNP_INDIV__mrna.noflip.NA__chr12:32655017..32655131,+__999.1.1.0
ACTGGCCGCTTCACTGACACACTTCTACCAATCGCCTTAGGAGGGCTGGTTACCATGGAATCCACCATCTGTTCACTCCCCACTGGAATGTGATTATCCTTGCTGGGCTGGGAAGTGGGGAAAGCAGGGGGGTACCTCTAGACAGAAAGTTAGAGATCGGAAGAGCGTCG	WILDTYPE_SNP_INDIV	999.1.1.0.3	none	mrna.noflip.NA__chr12:32655017..32655131,+	mrna.noflip.NA__chr12:32655017..32655131,+,999.1	chr12	32655017	32655131	+	32655017	32655131	1	0	114	1	1	0	rs11052033	CAGAAAGTTAG	ACACACTTCTACCAATCGCCTTAGGAGGGCTGGTTACCATGGAATCCACCATCTGTTCACTCCCCACTGGAATGTGATTATCCTTGCTGGGCTGGGAAGTGGGGAAAGCAGGGG	WILDTYPE_SNP_INDIV__mrna.noflip.NA__chr12:32655017..32655131,+__999.1.1.0
ACTGGCCGCTTCACTGACACACTTCTACCAATCGCCTTAGGAGGGCTGGTTACCATGGAATCCACCATCTGTTCACTCCCCACTGGAATGTGATTATCCTTGCTGGGCTGGGAAGTGGGGAAAGCAGGGGGGTACCTCTAGACACTCGTCAACAGATCGGAAGAGCGTCG	WILDTYPE_SNP_INDIV	999.1.1.0.4	none	mrna.noflip.NA__chr12:32655017..32655131,+	mrna.noflip.NA__chr12:32655017..32655131,+,999.1	chr12	32655017	32655131	+	32655017	32655131	1	0	114	1	1	0	rs11052033	CACTCGTCAAC	ACACACTTCTACCAATCGCCTTAGGAGGGCTGGTTACCATGGAATCCACCATCTGTTCACTCCCCACTGGAATGTGATTATCCTTGCTGGGCTGGGAAGTGGGGAAAGCAGGGG	WILDTYPE_SNP_INDIV__mrna.noflip.NA__chr12:32655017..32655131,+__999.1.1.0
ACTGGCCGCTTCACTGACACACTTCTACCAATCGCCTTAGGAGGGCTGGTTACCATGGAATCCACCATCTGTTCACTCCCCACTGGAATGTGATTATCCTTGCTGGGCTGGGAAGTGGGGAAAGCAGGGGGGTACCTCTAGACGGACGCTTGCAGATCGGAAGAGCGTCG	WILDTYPE_SNP_INDIV	999.1.1.0.5	none	mrna.noflip.NA__chr12:32655017..32655131,+	mrna.noflip.NA__chr12:32655017..32655131,+,999.1	chr12	32655017	32655131	+	32655017	32655131	1	0	114	1	1	0	rs11052033	CGGACGCTTGC	ACACACTTCTACCAATCGCCTTAGGAGGGCTGGTTACCATGGAATCCACCATCTGTTCACTCCCCACTGGAATGTGATTATCCTTGCTGGGCTGGGAAGTGGGGAAAGCAGGGG	WILDTYPE_SNP_INDIV__mrna.noflip.NA__chr12:32655017..32655131,+__999.1.1.0
ACTGGCCGCTTCACTGACACACTTCTACCAATCGCCTTAGGAGGGCTGGTTACCATGGAATCCACCATCTGTTCACTCCCCACTGGAATGTGATTATCCTTGCTGGGCTGGGAAGTGGGGAAAGCAGGGGGGTACCTCTAGACTCGTCAATGAAGATCGGAAGAGCGTCG	WILDTYPE_SNP_INDIV	999.1.1.0.6	none	mrna.noflip.NA__chr12:32655017..32655131,+	mrna.noflip.NA__chr12:32655017..32655131,+,999.1	chr12	32655017	32655131	+	32655017	32655131	1	0	114	1	1	0	rs11052033	CTCGTCAATGA	ACACACTTCTACCAATCGCCTTAGGAGGGCTGGTTACCATGGAATCCACCATCTGTTCACTCCCCACTGGAATGTGATTATCCTTGCTGGGCTGGGAAGTGGGGAAAGCAGGGG	WILDTYPE_SNP_INDIV__mrna.noflip.NA__chr12:32655017..32655131,+__999.1.1.0
ACTGGCCGCTTCACTGACACACTTCTACCAATCGCCTTAGGAGGGCTGGTTACCATGGAATCCACCATCTGTTCACTCCCCACTGGAATGTGATTATCCTTGCTGGGCTGGGAAGTGGGGAAAGCAGGGGGGTACCTCTAGATGTTATTACCGAGATCGGAAGAGCGTCG	WILDTYPE_SNP_INDIV	999.1.1.0.7	none	mrna.noflip.NA__chr12:32655017..32655131,+	mrna.noflip.NA__chr12:32655017..32655131,+,999.1	chr12	32655017	32655131	+	32655017	32655131	1	0	114	1	1	0	rs11052033	TGTTATTACCG	ACACACTTCTACCAATCGCCTTAGGAGGGCTGGTTACCATGGAATCCACCATCTGTTCACTCCCCACTGGAATGTGATTATCCTTGCTGGGCTGGGAAGTGGGGAAAGCAGGGG	WILDTYPE_SNP_INDIV__mrna.noflip.NA__chr12:32655017..32655131,+__999.1.1.0
ACTGGCCGCTTCACTGACACACTTCTACCAATCGCCTTAGGAGGGCTGGTTACCATGGAATCCACCATCTGTTCACTCCCCACTGGAATGTGATTATCCTTGCTGGGCTGGGAAGTGGGGAAAGCAGGGGGGTACCTCTAGAGCGTCCGAACCAGATCGGAAGAGCGTCG	WILDTYPE_SNP_INDIV	999.1.1.0.8	none	mrna.noflip.NA__chr12:32655017..32655131,+	mrna.noflip.NA__chr12:32655017..32655131,+,999.1	chr12	32655017	32655131	+	32655017	32655131	1	0	114	1	1	0	rs11052033	GCGTCCGAACC	ACACACTTCTACCAATCGCCTTAGGAGGGCTGGTTACCATGGAATCCACCATCTGTTCACTCCCCACTGGAATGTGATTATCCTTGCTGGGCTGGGAAGTGGGGAAAGCAGGGG	WILDTYPE_SNP_INDIV__mrna.noflip.NA__chr12:32655017..32655131,+__999.1.1.0
ACTGGCCGCTTCACTGACACACTTCTACCAATCGCCTTAGGAGGGCTGGTTACCATGGAATCCACCATCTGTTCACTCCCCACTGGAATGTGATTATCCTTGCTGGGCTGGGAAGTGGGGAAAGCAGGGGGGTACCTCTAGACAACGATCGGGAGATCGGAAGAGCGTCG	WILDTYPE_SNP_INDIV	999.1.1.0.9	none	mrna.noflip.NA__chr12:32655017..32655131,+	mrna.noflip.NA__chr12:32655017..32655131,+,999.1	chr12	32655017	32655131	+	32655017	32655131	1	0	114	1	1	0	rs11052033	CAACGATCGGG	ACACACTTCTACCAATCGCCTTAGGAGGGCTGGTTACCATGGAATCCACCATCTGTTCACTCCCCACTGGAATGTGATTATCCTTGCTGGGCTGGGAAGTGGGGAAAGCAGGGG	WILDTYPE_SNP_INDIV__mrna.noflip.NA__chr12:32655017..32655131,+__999.1.1.0
ACTGGCCGCTTCACTGACACACTTCTACCAATCGCCTTAGGAGGGCTGGTTACCATGGAATCCACCATCTGTTCACTCCCCACTGGAATGTGATTATCCTTGCTGGGCTGGGAAGTGGGGAAAGCAGGGGGGTACCTCTAGACGGGTATTCGTAGATCGGAAGAGCGTCG	WILDTYPE_SNP_INDIV	999.1.1.0.10	none	mrna.noflip.NA__chr12:32655017..32655131,+	mrna.noflip.NA__chr12:32655017..32655131,+,999.1	chr12	32655017	32655131	+	32655017	32655131	1	0	114	1	1	0	rs11052033	CGGGTATTCGT	ACACACTTCTACCAATCGCCTTAGGAGGGCTGGTTACCATGGAATCCACCATCTGTTCACTCCCCACTGGAATGTGATTATCCTTGCTGGGCTGGGAAGTGGGGAAAGCAGGGG	WILDTYPE_SNP_INDIV__mrna.noflip.NA__chr12:32655017..32655131,+__999.1.1.0
ACTGGCCGCTTCACTGACACACTTCTACCAATCGCCTTAGGAGGGCTGGTTACCATGGAATCCACCATCTGTTCACTCCCCACTGGAATGTGATTATCCTTGCTGGGCTGGGAAGTGGGGAAAGCAGGGGGGTACCTCTAGATTCCCGGCAAGAGATCGGAAGAGCGTCG	WILDTYPE_SNP_INDIV	999.1.1.0.11	none	mrna.noflip.NA__chr12:32655017..32655131,+	mrna.noflip.NA__chr12:32655017..32655131,+,999.1	chr12	32655017	32655131	+	32655017	32655131	1	0	114	1	1	0	rs11052033	TTCCCGGCAAG	ACACACTTCTACCAATCGCCTTAGGAGGGCTGGTTACCATGGAATCCACCATCTGTTCACTCCCCACTGGAATGTGATTATCCTTGCTGGGCTGGGAAGTGGGGAAAGCAGGGG	WILDTYPE_SNP_INDIV__mrna.noflip.NA__chr12:32655017..32655131,+__999.1.1.0
ACTGGCCGCTTCACTGACACACTTCTACCAATCGCCTTAGGAGGGCTGGTTACCATGGAATCCACCATCTGTTCACTCCCCACTGGAATGTGATTATCCTTGCTGGGCTGGGAAGTGGGGAAAGCAGGGGGGTACCTCTAGACTTTCTAAGCGAGATCGGAAGAGCGTCG	WILDTYPE_SNP_INDIV	999.1.1.0.12	none	mrna.noflip.NA__chr12:32655017..32655131,+	mrna.noflip.NA__chr12:32655017..32655131,+,999.1	chr12	32655017	32655131	+	32655017	32655131	1	0	114	1	1	0	rs11052033	CTTTCTAAGCG	ACACACTTCTACCAATCGCCTTAGGAGGGCTGGTTACCATGGAATCCACCATCTGTTCACTCCCCACTGGAATGTGATTATCCTTGCTGGGCTGGGAAGTGGGGAAAGCAGGGG	WILDTYPE_SNP_INDIV__mrna.noflip.NA__chr12:32655017..32655131,+__999.1.1.0
ACTGGCCGCTTCACTGACACACTTCTACCAATCGCCTTAGGAGGGCTGGTTACCATGGAATCCACCATCTGTTCACTCCCCACTGGAATGTGATTATCCTTGCTGGGCTGGGAAGTGGGGAAAGCAGGGGGGTACCTCTAGATGGCGGTAATGAGATCGGAAGAGCGTCG	WILDTYPE_SNP_INDIV	999.1.1.0.13	none	mrna.noflip.NA__chr12:32655017..32655131,+	mrna.noflip.NA__chr12:32655017..32655131,+,999.1	chr12	32655017	32655131	+	32655017	32655131	1	0	114	1	1	0	rs11052033	TGGCGGTAATG	ACACACTTCTACCAATCGCCTTAGGAGGGCTGGTTACCATGGAATCCACCATCTGTTCACTCCCCACTGGAATGTGATTATCCTTGCTGGGCTGGGAAGTGGGGAAAGCAGGGG	WILDTYPE_SNP_INDIV__mrna.noflip.NA__chr12:32655017..32655131,+__999.1.1.0
ACTGGCCGCTTCACTGACACACTTCTACCAATCGCCTTAGGAGGGCTGGTTACCATGGAATCCACCATCTGTTCACTCCCCACTGGAATGTGATTATCCTTGCTGGGCTGGGAAGTGGGGAAAGCAGGGGGGTACCTCTAGAGTGACGCTAAAAGATCGGAAGAGCGTCG	WILDTYPE_SNP_INDIV	999.1.1.0.14	none	mrna.noflip.NA__chr12:32655017..32655131,+	mrna.noflip.NA__chr12:32655017..32655131,+,999.1	chr12	32655017	32655131	+	32655017	32655131	1	0	114	1	1	0	rs11052033	GTGACGCTAAA	ACACACTTCTACCAATCGCCTTAGGAGGGCTGGTTACCATGGAATCCACCATCTGTTCACTCCCCACTGGAATGTGATTATCCTTGCTGGGCTGGGAAGTGGGGAAAGCAGGGG	WILDTYPE_SNP_INDIV__mrna.noflip.NA__chr12:32655017..32655131,+__999.1.1.0
ACTGGCCGCTTCACTGACACACTTCTACCAATCGCCTTAGGAGGGCTGGTTACCATGGAATCCACCATCTGTTCACTCCCCACTGGAATGTGATTATCCTTGCTGGGCTGGGAAGTGGGGAAAGCAGGGGGGTACCTCTAGAGTCAGGTAAGCAGATCGGAAGAGCGTCG	WILDTYPE_SNP_INDIV	999.1.1.0.15	none	mrna.noflip.NA__chr12:32655017..32655131,+	mrna.noflip.NA__chr12:32655017..32655131,+,999.1	chr12	32655017	32655131	+	32655017	32655131	1	0	114	1	1	0	rs11052033	GTCAGGTAAGC	ACACACTTCTACCAATCGCCTTAGGAGGGCTGGTTACCATGGAATCCACCATCTGTTCACTCCCCACTGGAATGTGATTATCCTTGCTGGGCTGGGAAGTGGGGAAAGCAGGGG	WILDTYPE_SNP_INDIV__mrna.noflip.NA__chr12:32655017..32655131,+__999.1.1.0
ACTGGCCGCTTCACTGACACACTTCTACCAATCGCCTTAGGAGGGCTGGTTACCATGGAATCCACCATCTGTTCACTCCCCACTGGAATGTGATTATCCTTGCTGGGCTGGGAAGTGGGGAAAGCAGGGGGGTACCTCTAGAGAATTCGGAGCAGATCGGAAGAGCGTCG	WILDTYPE_SNP_INDIV	999.1.1.0.16	none	mrna.noflip.NA__chr12:32655017..32655131,+	mrna.noflip.NA__chr12:32655017..32655131,+,999.1	chr12	32655017	32655131	+	32655017	32655131	1	0	114	1	1	0	rs11052033	GAATTCGGAGC	ACACACTTCTACCAATCGCCTTAGGAGGGCTGGTTACCATGGAATCCACCATCTGTTCACTCCCCACTGGAATGTGATTATCCTTGCTGGGCTGGGAAGTGGGGAAAGCAGGGG	WILDTYPE_SNP_INDIV__mrna.noflip.NA__chr12:32655017..32655131,+__999.1.1.0
ACTGGCCGCTTCACTGACACACTTCTACCAATCGCCTTAGGAGGGCTGGTTACCATGGAATCCACCATCTGTTCACTCCCCACTGGAATGTGATTATCCTTGCTGGGCTGGGAAGTGGGGAAAGCAGGGGGGTACCTCTAGACGAGTATACGTAGATCGGAAGAGCGTCG	WILDTYPE_SNP_INDIV	999.1.1.0.17	none	mrna.noflip.NA__chr12:32655017..32655131,+	mrna.noflip.NA__chr12:32655017..32655131,+,999.1	chr12	32655017	32655131	+	32655017	32655131	1	0	114	1	1	0	rs11052033	CGAGTATACGT	ACACACTTCTACCAATCGCCTTAGGAGGGCTGGTTACCATGGAATCCACCATCTGTTCACTCCCCACTGGAATGTGATTATCCTTGCTGGGCTGGGAAGTGGGGAAAGCAGGGG	WILDTYPE_SNP_INDIV__mrna.noflip.NA__chr12:32655017..32655131,+__999.1.1.0
ACTGGCCGCTTCACTGACACACTTCTACCAATCGCCTTAGGAGGGCTGGTTACCATGGAATCCACCATCTGTTCACTCCCCACTGGAATGTGATTATCCTTGCTGGGCTGGGAAGTGGGGAAAGCAGGGGGGTACCTCTAGAGCGTGGTAGAGAGATCGGAAGAGCGTCG	WILDTYPE_SNP_INDIV	999.1.1.0.18	none	mrna.noflip.NA__chr12:32655017..32655131,+	mrna.noflip.NA__chr12:32655017..32655131,+,999.1	chr12	32655017	32655131	+	32655017	32655131	1	0	114	1	1	0	rs11052033	GCGTGGTAGAG	ACACACTTCTACCAATCGCCTTAGGAGGGCTGGTTACCATGGAATCCACCATCTGTTCACTCCCCACTGGAATGTGATTATCCTTGCTGGGCTGGGAAGTGGGGAAAGCAGGGG	WILDTYPE_SNP_INDIV__mrna.noflip.NA__chr12:32655017..32655131,+__999.1.1.0
ACTGGCCGCTTCACTGACACACTTCTACCAATCGCCTTAGGAGGGCTGGTTACCATGGAATCCACCATCTGTTCACTCCCCACTGGAATGTGATTATCCTTGCTGGGCTGGGAAGTGGGGAAAGCAGGGGGGTACCTCTAGATTATAAGTACCAGATCGGAAGAGCGTCG	WILDTYPE_SNP_INDIV	999.1.1.0.19	none	mrna.noflip.NA__chr12:32655017..32655131,+	mrna.noflip.NA__chr12:32655017..32655131,+,999.1	chr12	32655017	32655131	+	32655017	32655131	1	0	114	1	1	0	rs11052033	TTATAAGTACC	ACACACTTCTACCAATCGCCTTAGGAGGGCTGGTTACCATGGAATCCACCATCTGTTCACTCCCCACTGGAATGTGATTATCCTTGCTGGGCTGGGAAGTGGGGAAAGCAGGGG	WILDTYPE_SNP_INDIV__mrna.noflip.NA__chr12:32655017..32655131,+__999.1.1.0
ACTGGCCGCTTCACTGACACACTTCTACCAATCGCCTTAGGAGGGCTGGTTACCATGGAATCCACCATCTGTTCACTCCCCACTGGAATGTGATTATCCTTGCTGGGCTGGGAAGTGGGGAAAGCAGGGGGGTACCTCTAGACGGCTTAGTAAAGATCGGAAGAGCGTCG	WILDTYPE_SNP_INDIV	999.1.1.0.20	none	mrna.noflip.NA__chr12:32655017..32655131,+	mrna.noflip.NA__chr12:32655017..32655131,+,999.1	chr12	32655017	32655131	+	32655017	32655131	1	0	114	1	1	0	rs11052033	CGGCTTAGTAA	ACACACTTCTACCAATCGCCTTAGGAGGGCTGGTTACCATGGAATCCACCATCTGTTCACTCCCCACTGGAATGTGATTATCCTTGCTGGGCTGGGAAGTGGGGAAAGCAGGGG	WILDTYPE_SNP_INDIV__mrna.noflip.NA__chr12:32655017..32655131,+__999.1.1.0
ACTGGCCGCTTCACTGACACACTTCTACCAATCGCCTTAGGAGGGCTGGTTACCATGGAATCCACCATCTGTTCACTCCCCACTGGAATGTGATTATCCTTGCTGGGCTGGGAAGTGGGGAAAGCAGGGGGGTACCTCTAGACTCATTCGCATAGATCGGAAGAGCGTCG	WILDTYPE_SNP_INDIV	999.1.1.0.21	none	mrna.noflip.NA__chr12:32655017..32655131,+	mrna.noflip.NA__chr12:32655017..32655131,+,999.1	chr12	32655017	32655131	+	32655017	32655131	1	0	114	1	1	0	rs11052033	CTCATTCGCAT	ACACACTTCTACCAATCGCCTTAGGAGGGCTGGTTACCATGGAATCCACCATCTGTTCACTCCCCACTGGAATGTGATTATCCTTGCTGGGCTGGGAAGTGGGGAAAGCAGGGG	WILDTYPE_SNP_INDIV__mrna.noflip.NA__chr12:32655017..32655131,+__999.1.1.0
ACTGGCCGCTTCACTGACACACTTCTACCAATCGCCTTAGGAGGGCTGGTTACCATGGAATCCACCATCTGTTCACTCCCCACTGGAATGTGATTATCCTTGCTGGGCTGGGAAGTGGGGAAAGCAGGGGGGTACCTCTAGATGTCGTCAAGGAGATCGGAAGAGCGTCG	WILDTYPE_SNP_INDIV	999.1.1.0.22	none	mrna.noflip.NA__chr12:32655017..32655131,+	mrna.noflip.NA__chr12:32655017..32655131,+,999.1	chr12	32655017	32655131	+	32655017	32655131	1	0	114	1	1	0	rs11052033	TGTCGTCAAGG	ACACACTTCTACCAATCGCCTTAGGAGGGCTGGTTACCATGGAATCCACCATCTGTTCACTCCCCACTGGAATGTGATTATCCTTGCTGGGCTGGGAAGTGGGGAAAGCAGGGG	WILDTYPE_SNP_INDIV__mrna.noflip.NA__chr12:32655017..32655131,+__999.1.1.0
ACTGGCCGCTTCACTGACACACTTCTACCAATCGCCTTAGGAGGGCTGGTTACCATGGAATCCACCATCTGTTCACTCCCCACTGGAATGTGATTATCCTTGCTGGGCTGGGAAGTGGGGAAAGCAGGGGGGTACCTCTAGAGCTGCGTAACAAGATCGGAAGAGCGTCG	WILDTYPE_SNP_INDIV	999.1.1.0.23	none	mrna.noflip.NA__chr12:32655017..32655131,+	mrna.noflip.NA__chr12:32655017..32655131,+,999.1	chr12	32655017	32655131	+	32655017	32655131	1	0	114	1	1	0	rs11052033	GCTGCGTAACA	ACACACTTCTACCAATCGCCTTAGGAGGGCTGGTTACCATGGAATCCACCATCTGTTCACTCCCCACTGGAATGTGATTATCCTTGCTGGGCTGGGAAGTGGGGAAAGCAGGGG	WILDTYPE_SNP_INDIV__mrna.noflip.NA__chr12:32655017..32655131,+__999.1.1.0
ACTGGCCGCTTCACTGACACACTTCTACCAATCGCCTTAGGAGGGCTGGTTACCATGGAATCCACCATCTGTTCACTCCCCACTGGAATGTGATTATCCTTGCTGGGCTGGGAAGTGGGGAAAGCAGGGGGGTACCTCTAGATTACGTCGCATAGATCGGAAGAGCGTCG	WILDTYPE_SNP_INDIV	999.1.1.0.24	none	mrna.noflip.NA__chr12:32655017..32655131,+	mrna.noflip.NA__chr12:32655017..32655131,+,999.1	chr12	32655017	32655131	+	32655017	32655131	1	0	114	1	1	0	rs11052033	TTACGTCGCAT	ACACACTTCTACCAATCGCCTTAGGAGGGCTGGTTACCATGGAATCCACCATCTGTTCACTCCCCACTGGAATGTGATTATCCTTGCTGGGCTGGGAAGTGGGGAAAGCAGGGG	WILDTYPE_SNP_INDIV__mrna.noflip.NA__chr12:32655017..32655131,+__999.1.1.0
ACTGGCCGCTTCACTGACACACTTCTACCAATCGCCTTAGGAGGGCTGGTTACCATGGAATCCACCATCTGTTCACTCCCCACTGGAATGTGATTATCCTTGCTGGGCTGGGAAGTGGGGAAAGCAGGGGGGTACCTCTAGACTGACGCTATTAGATCGGAAGAGCGTCG	WILDTYPE_SNP_INDIV	999.1.1.0.25	none	mrna.noflip.NA__chr12:32655017..32655131,+	mrna.noflip.NA__chr12:32655017..32655131,+,999.1	chr12	32655017	32655131	+	32655017	32655131	1	0	114	1	1	0	rs11052033	CTGACGCTATT	ACACACTTCTACCAATCGCCTTAGGAGGGCTGGTTACCATGGAATCCACCATCTGTTCACTCCCCACTGGAATGTGATTATCCTTGCTGGGCTGGGAAGTGGGGAAAGCAGGGG	WILDTYPE_SNP_INDIV__mrna.noflip.NA__chr12:32655017..32655131,+__999.1.1.0
ACTGGCCGCTTCACTGACACACTTCTACCAATCGCCTTAGGAGGGCTGGTTACCATGGAATCCACCATCTGTTCACTCCCCACTGGAATGTGATTATCCTTGCTGGGCTGGGAAGTGGGGAAAGCAGGGGGGTACCTCTAGATTTCGTAGCTAAGATCGGAAGAGCGTCG	WILDTYPE_SNP_INDIV	999.1.1.0.26	none	mrna.noflip.NA__chr12:32655017..32655131,+	mrna.noflip.NA__chr12:32655017..32655131,+,999.1	chr12	32655017	32655131	+	32655017	32655131	1	0	114	1	1	0	rs11052033	TTTCGTAGCTA	ACACACTTCTACCAATCGCCTTAGGAGGGCTGGTTACCATGGAATCCACCATCTGTTCACTCCCCACTGGAATGTGATTATCCTTGCTGGGCTGGGAAGTGGGGAAAGCAGGGG	WILDTYPE_SNP_INDIV__mrna.noflip.NA__chr12:32655017..32655131,+__999.1.1.0
ACTGGCCGCTTCACTGACACACTTCTACCAATCGCCTTAGGAGGGCTGGTTACCATGGAATCCACCATCTGTTCACTCCCCACTGGAATGTGATTATCCTTGCTGGGCTGGGAAGTGGGGAAAGCAGGGGGGTACCTCTAGACTTTCGCAACTAGATCGGAAGAGCGTCG	WILDTYPE_SNP_INDIV	999.1.1.0.27	none	mrna.noflip.NA__chr12:32655017..32655131,+	mrna.noflip.NA__chr12:32655017..32655131,+,999.1	chr12	32655017	32655131	+	32655017	32655131	1	0	114	1	1	0	rs11052033	CTTTCGCAACT	ACACACTTCTACCAATCGCCTTAGGAGGGCTGGTTACCATGGAATCCACCATCTGTTCACTCCCCACTGGAATGTGATTATCCTTGCTGGGCTGGGAAGTGGGGAAAGCAGGGG	WILDTYPE_SNP_INDIV__mrna.noflip.NA__chr12:32655017..32655131,+__999.1.1.0
ACTGGCCGCTTCACTGACACACTTCTACCAATCGCCTTAGGAGGGCTGGTTACCATGGAATCCACCATCTGTTCACTCCCCACTGGAATGTGATTATCCTTGCTGGGCTGGGAAGTGGGGAAAGCAGGGGGGTACCTCTAGAGAGCATGCTCGAGATCGGAAGAGCGTCG	WILDTYPE_SNP_INDIV	999.1.1.0.28	none	mrna.noflip.NA__chr12:32655017..32655131,+	mrna.noflip.NA__chr12:32655017..32655131,+,999.1	chr12	32655017	32655131	+	32655017	32655131	1	0	114	1	1	0	rs11052033	GAGCATGCTCG	ACACACTTCTACCAATCGCCTTAGGAGGGCTGGTTACCATGGAATCCACCATCTGTTCACTCCCCACTGGAATGTGATTATCCTTGCTGGGCTGGGAAGTGGGGAAAGCAGGGG	WILDTYPE_SNP_INDIV__mrna.noflip.NA__chr12:32655017..32655131,+__999.1.1.0
ACTGGCCGCTTCACTGACACACTTCTACCAATCGCCTTAGGAGGGCTGGTTACCATGGAATCCACCATCTGTTCACTCCCCACTGGAATGTGATTATCCTTGCTGGGCTGGGAAGTGGGGAAAGCAGGGGGGTACCTCTAGAGTCGCGAAGTGAGATCGGAAGAGCGTCG	WILDTYPE_SNP_INDIV	999.1.1.0.29	none	mrna.noflip.NA__chr12:32655017..32655131,+	mrna.noflip.NA__chr12:32655017..32655131,+,999.1	chr12	32655017	32655131	+	32655017	32655131	1	0	114	1	1	0	rs11052033	GTCGCGAAGTG	ACACACTTCTACCAATCGCCTTAGGAGGGCTGGTTACCATGGAATCCACCATCTGTTCACTCCCCACTGGAATGTGATTATCCTTGCTGGGCTGGGAAGTGGGGAAAGCAGGGG	WILDTYPE_SNP_INDIV__mrna.noflip.NA__chr12:32655017..32655131,+__999.1.1.0
ACTGGCCGCTTCACTGACACACTTCTACCAATCGCCTTAGGAGGGCTGGTTACCATGGAATCCACCATCTGTTCACTCCCCACTGGAATGTGATTATCCTTGCTGGGCTGGGAAGTGGGGAAAGCAGGGGGGTACCTCTAGAGTGTACGTGGCAGATCGGAAGAGCGTCG	WILDTYPE_SNP_INDIV	999.1.1.0.30	none	mrna.noflip.NA__chr12:32655017..32655131,+	mrna.noflip.NA__chr12:32655017..32655131,+,999.1	chr12	32655017	32655131	+	32655017	32655131	1	0	114	1	1	0	rs11052033	GTGTACGTGGC	ACACACTTCTACCAATCGCCTTAGGAGGGCTGGTTACCATGGAATCCACCATCTGTTCACTCCCCACTGGAATGTGATTATCCTTGCTGGGCTGGGAAGTGGGGAAAGCAGGGG	WILDTYPE_SNP_INDIV__mrna.noflip.NA__chr12:32655017..32655131,+__999.1.1.0
ACTGGCCGCTTCACTGACACACTTCTACCAATCGCCTTAGGAGGGCTGGTTACCATGGAATCCACCATCTGTTCACTCCCCACTGGAATGTGATTATCCTTGCTGGGCTGGGAAGTGGGGAAAGCAGGGGGGTACCTCTAGAACCCGTACATTAGATCGGAAGAGCGTCG	WILDTYPE_SNP_INDIV	999.1.1.0.31	none	mrna.noflip.NA__chr12:32655017..32655131,+	mrna.noflip.NA__chr12:32655017..32655131,+,999.1	chr12	32655017	32655131	+	32655017	32655131	1	0	114	1	1	0	rs11052033	ACCCGTACATT	ACACACTTCTACCAATCGCCTTAGGAGGGCTGGTTACCATGGAATCCACCATCTGTTCACTCCCCACTGGAATGTGATTATCCTTGCTGGGCTGGGAAGTGGGGAAAGCAGGGG	WILDTYPE_SNP_INDIV__mrna.noflip.NA__chr12:32655017..32655131,+__999.1.1.0
ACTGGCCGCTTCACTGACACACTTCTACCAATCGCCTTAGGAGGGCTGGTTACCATGGAATCCACCATCTGTTCACTCCCCACTGGAATGTGATTATCCTTGCTGGGCTGGGAAGTGGGGAAAGCAGGGGGGTACCTCTAGAAGACGCCGGTAAGATCGGAAGAGCGTCG	WILDTYPE_SNP_INDIV	999.1.1.0.32	none	mrna.noflip.NA__chr12:32655017..32655131,+	mrna.noflip.NA__chr12:32655017..32655131,+,999.1	chr12	32655017	32655131	+	32655017	32655131	1	0	114	1	1	0	rs11052033	AGACGCCGGTA	ACACACTTCTACCAATCGCCTTAGGAGGGCTGGTTACCATGGAATCCACCATCTGTTCACTCCCCACTGGAATGTGATTATCCTTGCTGGGCTGGGAAGTGGGGAAAGCAGGGG	WILDTYPE_SNP_INDIV__mrna.noflip.NA__chr12:32655017..32655131,+__999.1.1.0
ACTGGCCGCTTCACTGCCAGGTGGTGTTGATACACAAAGAGAAGGCGCCCGGGCGGCCGCGGTCCCGCCCACTGACGCGTCCCCGGGGTGCCGCTATAACCCGCCGCTCGCAGGGCTGCTCCACAGCCGCGGTACCTCTAGAGCGTGCGGGATAGATCGGAAGAGCGTCG	WILDTYPE	1000.1.0.0.1	none	mrna.flip.sense__chr12:46766548..46766662,-	mrna.flip.sense__chr12:46766548..46766662,-,1000.1	chr12	46766548	46766662	-	46766548	46766662	1	0	114	1	1	0	none	GCGTGCGGGAT	CCAGGTGGTGTTGATACACAAAGAGAAGGCGCCCGGGCGGCCGCGGTCCCGCCCACTGACGCGTCCCCGGGGTGCCGCTATAACCCGCCGCTCGCAGGGCTGCTCCACAGCCGC	WILDTYPE__mrna.flip.sense__chr12:46766548..46766662,-__1000.1.0.0
ACTGGCCGCTTCACTGCCAGGTGGTGTTGATACACAAAGAGAAGGCGCCCGGGCGGCCGCGGTCCCGCCCACTGACGCGTCCCCGGGGTGCCGCTATAACCCGCCGCTCGCAGGGCTGCTCCACAGCCGCGGTACCTCTAGAGTCGAAGTGCTAGATCGGAAGAGCGTCG	WILDTYPE	1000.1.0.0.2	none	mrna.flip.sense__chr12:46766548..46766662,-	mrna.flip.sense__chr12:46766548..46766662,-,1000.1	chr12	46766548	46766662	-	46766548	46766662	1	0	114	1	1	0	none	GTCGAAGTGCT	CCAGGTGGTGTTGATACACAAAGAGAAGGCGCCCGGGCGGCCGCGGTCCCGCCCACTGACGCGTCCCCGGGGTGCCGCTATAACCCGCCGCTCGCAGGGCTGCTCCACAGCCGC	WILDTYPE__mrna.flip.sense__chr12:46766548..46766662,-__1000.1.0.0
ACTGGCCGCTTCACTGCCAGGTGGTGTTGATACACAAAGAGAAGGCGCCCGGGCGGCCGCGGTCCCGCCCACTGACGCGTCCCCGGGGTGCCGCTATAACCCGCCGCTCGCAGGGCTGCTCCACAGCCGCGGTACCTCTAGAGCGCCGTGACAAGATCGGAAGAGCGTCG	WILDTYPE	1000.1.0.0.3	none	mrna.flip.sense__chr12:46766548..46766662,-	mrna.flip.sense__chr12:46766548..46766662,-,1000.1	chr12	46766548	46766662	-	46766548	46766662	1	0	114	1	1	0	none	GCGCCGTGACA	CCAGGTGGTGTTGATACACAAAGAGAAGGCGCCCGGGCGGCCGCGGTCCCGCCCACTGACGCGTCCCCGGGGTGCCGCTATAACCCGCCGCTCGCAGGGCTGCTCCACAGCCGC	WILDTYPE__mrna.flip.sense__chr12:46766548..46766662,-__1000.1.0.0
ACTGGCCGCTTCACTGCCAGGTGGTGTTGATACACAAAGAGAAGGCGCCCGGGCGGCCGCGGTCCCGCCCACTGACGCGTCCCCGGGGTGCCGCTATAACCCGCCGCTCGCAGGGCTGCTCCACAGCCGCGGTACCTCTAGACGTTCGCATCCAGATCGGAAGAGCGTCG	WILDTYPE	1000.1.0.0.4	none	mrna.flip.sense__chr12:46766548..46766662,-	mrna.flip.sense__chr12:46766548..46766662,-,1000.1	chr12	46766548	46766662	-	46766548	46766662	1	0	114	1	1	0	none	CGTTCGCATCC	CCAGGTGGTGTTGATACACAAAGAGAAGGCGCCCGGGCGGCCGCGGTCCCGCCCACTGACGCGTCCCCGGGGTGCCGCTATAACCCGCCGCTCGCAGGGCTGCTCCACAGCCGC	WILDTYPE__mrna.flip.sense__chr12:46766548..46766662,-__1000.1.0.0
ACTGGCCGCTTCACTGCCAGGTGGTGTTGATACACAAAGAGAAGGCGCCCGGGCGGCCGCGGTCCCGCCCACTGACGCGTCCCCGGGGTGCCGCTATAACCCGCCGCTCGCAGGGCTGCTCCACAGCCGCGGTACCTCTAGAAAATTCGCGTCAGATCGGAAGAGCGTCG	WILDTYPE	1000.1.0.0.5	none	mrna.flip.sense__chr12:46766548..46766662,-	mrna.flip.sense__chr12:46766548..46766662,-,1000.1	chr12	46766548	46766662	-	46766548	46766662	1	0	114	1	1	0	none	AAATTCGCGTC	CCAGGTGGTGTTGATACACAAAGAGAAGGCGCCCGGGCGGCCGCGGTCCCGCCCACTGACGCGTCCCCGGGGTGCCGCTATAACCCGCCGCTCGCAGGGCTGCTCCACAGCCGC	WILDTYPE__mrna.flip.sense__chr12:46766548..46766662,-__1000.1.0.0
ACTGGCCGCTTCACTGCCAGGTGGTGTTGATACACAAAGAGAAGGCGCCCGGGCGGCCGCGGTCCCGCCCACTGACGCGTCCCCGGGGTGCCGCTATAACCCGCCGCTCGCAGGGCTGCTCCACAGCCGCGGTACCTCTAGACTGCGCGACTTAGATCGGAAGAGCGTCG	WILDTYPE	1000.1.0.0.6	none	mrna.flip.sense__chr12:46766548..46766662,-	mrna.flip.sense__chr12:46766548..46766662,-,1000.1	chr12	46766548	46766662	-	46766548	46766662	1	0	114	1	1	0	none	CTGCGCGACTT	CCAGGTGGTGTTGATACACAAAGAGAAGGCGCCCGGGCGGCCGCGGTCCCGCCCACTGACGCGTCCCCGGGGTGCCGCTATAACCCGCCGCTCGCAGGGCTGCTCCACAGCCGC	WILDTYPE__mrna.flip.sense__chr12:46766548..46766662,-__1000.1.0.0
ACTGGCCGCTTCACTGCCAGGTGGTGTTGATACACAAAGAGAAGGCGCCCGGGCGGCCGCGGTCCCGCCCACTGACGCGTCCCCGGGGTGCCGCTATAACCCGCCGCTCGCAGGGCTGCTCCACAGCCGCGGTACCTCTAGAGCCGGGATAGTAGATCGGAAGAGCGTCG	WILDTYPE	1000.1.0.0.7	none	mrna.flip.sense__chr12:46766548..46766662,-	mrna.flip.sense__chr12:46766548..46766662,-,1000.1	chr12	46766548	46766662	-	46766548	46766662	1	0	114	1	1	0	none	GCCGGGATAGT	CCAGGTGGTGTTGATACACAAAGAGAAGGCGCCCGGGCGGCCGCGGTCCCGCCCACTGACGCGTCCCCGGGGTGCCGCTATAACCCGCCGCTCGCAGGGCTGCTCCACAGCCGC	WILDTYPE__mrna.flip.sense__chr12:46766548..46766662,-__1000.1.0.0
ACTGGCCGCTTCACTGCCAGGTGGTGTTGATACACAAAGAGAAGGCGCCCGGGCGGCCGCGGTCCCGCCCACTGACGCGTCCCCGGGGTGCCGCTATAACCCGCCGCTCGCAGGGCTGCTCCACAGCCGCGGTACCTCTAGAGGTCAATACTTAGATCGGAAGAGCGTCG	WILDTYPE	1000.1.0.0.8	none	mrna.flip.sense__chr12:46766548..46766662,-	mrna.flip.sense__chr12:46766548..46766662,-,1000.1	chr12	46766548	46766662	-	46766548	46766662	1	0	114	1	1	0	none	GGTCAATACTT	CCAGGTGGTGTTGATACACAAAGAGAAGGCGCCCGGGCGGCCGCGGTCCCGCCCACTGACGCGTCCCCGGGGTGCCGCTATAACCCGCCGCTCGCAGGGCTGCTCCACAGCCGC	WILDTYPE__mrna.flip.sense__chr12:46766548..46766662,-__1000.1.0.0
ACTGGCCGCTTCACTGCCAGGTGGTGTTGATACACAAAGAGAAGGCGCCCGGGCGGCCGCGGTCCCGCCCACTGACGCGTCCCCGGGGTGCCGCTATAACCCGCCGCTCGCAGGGCTGCTCCACAGCCGCGGTACCTCTAGAAAGATCGTATCAGATCGGAAGAGCGTCG	WILDTYPE	1000.1.0.0.9	none	mrna.flip.sense__chr12:46766548..46766662,-	mrna.flip.sense__chr12:46766548..46766662,-,1000.1	chr12	46766548	46766662	-	46766548	46766662	1	0	114	1	1	0	none	AAGATCGTATC	CCAGGTGGTGTTGATACACAAAGAGAAGGCGCCCGGGCGGCCGCGGTCCCGCCCACTGACGCGTCCCCGGGGTGCCGCTATAACCCGCCGCTCGCAGGGCTGCTCCACAGCCGC	WILDTYPE__mrna.flip.sense__chr12:46766548..46766662,-__1000.1.0.0
ACTGGCCGCTTCACTGCCAGGTGGTGTTGATACACAAAGAGAAGGCGCCCGGGCGGCCGCGGTCCCGCCCACTGACGCGTCCCCGGGGTGCCGCTATAACCCGCCGCTCGCAGGGCTGCTCCACAGCCGCGGTACCTCTAGACGTGACGGTACAGATCGGAAGAGCGTCG	WILDTYPE	1000.1.0.0.10	none	mrna.flip.sense__chr12:46766548..46766662,-	mrna.flip.sense__chr12:46766548..46766662,-,1000.1	chr12	46766548	46766662	-	46766548	46766662	1	0	114	1	1	0	none	CGTGACGGTAC	CCAGGTGGTGTTGATACACAAAGAGAAGGCGCCCGGGCGGCCGCGGTCCCGCCCACTGACGCGTCCCCGGGGTGCCGCTATAACCCGCCGCTCGCAGGGCTGCTCCACAGCCGC	WILDTYPE__mrna.flip.sense__chr12:46766548..46766662,-__1000.1.0.0
ACTGGCCGCTTCACTGCCAGGTGGTGTTGATACACAAAGAGAAGGCGCCCGGGCGGCCGCGGTCCCGCCCACTGACGCGTCCCCGGGGTGCCGCTATAACCCGCCGCTCGCAGGGCTGCTCCACAGCCGCGGTACCTCTAGAAAAACCGTAGTAGATCGGAAGAGCGTCG	WILDTYPE	1000.1.0.0.11	none	mrna.flip.sense__chr12:46766548..46766662,-	mrna.flip.sense__chr12:46766548..46766662,-,1000.1	chr12	46766548	46766662	-	46766548	46766662	1	0	114	1	1	0	none	AAAACCGTAGT	CCAGGTGGTGTTGATACACAAAGAGAAGGCGCCCGGGCGGCCGCGGTCCCGCCCACTGACGCGTCCCCGGGGTGCCGCTATAACCCGCCGCTCGCAGGGCTGCTCCACAGCCGC	WILDTYPE__mrna.flip.sense__chr12:46766548..46766662,-__1000.1.0.0
ACTGGCCGCTTCACTGCCAGGTGGTGTTGATACACAAAGAGAAGGCGCCCGGGCGGCCGCGGTCCCGCCCACTGACGCGTCCCCGGGGTGCCGCTATAACCCGCCGCTCGCAGGGCTGCTCCACAGCCGCGGTACCTCTAGATGGATAAAAACAGATCGGAAGAGCGTCG	WILDTYPE	1000.1.0.0.12	none	mrna.flip.sense__chr12:46766548..46766662,-	mrna.flip.sense__chr12:46766548..46766662,-,1000.1	chr12	46766548	46766662	-	46766548	46766662	1	0	114	1	1	0	none	TGGATAAAAAC	CCAGGTGGTGTTGATACACAAAGAGAAGGCGCCCGGGCGGCCGCGGTCCCGCCCACTGACGCGTCCCCGGGGTGCCGCTATAACCCGCCGCTCGCAGGGCTGCTCCACAGCCGC	WILDTYPE__mrna.flip.sense__chr12:46766548..46766662,-__1000.1.0.0
ACTGGCCGCTTCACTGCCAGGTGGTGTTGATACACAAAGAGAAGGCGCCCGGGCGGCCGCGGTCCCGCCCACTGACGCGTCCCCGGGGTGCCGCTATAACCCGCCGCTCGCAGGGCTGCTCCACAGCCGCGGTACCTCTAGACAATTTATGGTAGATCGGAAGAGCGTCG	WILDTYPE	1000.1.0.0.13	none	mrna.flip.sense__chr12:46766548..46766662,-	mrna.flip.sense__chr12:46766548..46766662,-,1000.1	chr12	46766548	46766662	-	46766548	46766662	1	0	114	1	1	0	none	CAATTTATGGT	CCAGGTGGTGTTGATACACAAAGAGAAGGCGCCCGGGCGGCCGCGGTCCCGCCCACTGACGCGTCCCCGGGGTGCCGCTATAACCCGCCGCTCGCAGGGCTGCTCCACAGCCGC	WILDTYPE__mrna.flip.sense__chr12:46766548..46766662,-__1000.1.0.0
ACTGGCCGCTTCACTGCCAGGTGGTGTTGATACACAAAGAGAAGGCGCCCGGGCGGCCGCGGTCCCGCCCACTGACGCGTCCCCGGGGTGCCGCTATAACCCGCCGCTCGCAGGGCTGCTCCACAGCCGCGGTACCTCTAGAGCGGAGATAAGAGATCGGAAGAGCGTCG	WILDTYPE	1000.1.0.0.14	none	mrna.flip.sense__chr12:46766548..46766662,-	mrna.flip.sense__chr12:46766548..46766662,-,1000.1	chr12	46766548	46766662	-	46766548	46766662	1	0	114	1	1	0	none	GCGGAGATAAG	CCAGGTGGTGTTGATACACAAAGAGAAGGCGCCCGGGCGGCCGCGGTCCCGCCCACTGACGCGTCCCCGGGGTGCCGCTATAACCCGCCGCTCGCAGGGCTGCTCCACAGCCGC	WILDTYPE__mrna.flip.sense__chr12:46766548..46766662,-__1000.1.0.0
ACTGGCCGCTTCACTGCCAGGTGGTGTTGATACACAAAGAGAAGGCGCCCGGGCGGCCGCGGTCCCGCCCACTGACGCGTCCCCGGGGTGCCGCTATAACCCGCCGCTCGCAGGGCTGCTCCACAGCCGCGGTACCTCTAGACCGTTGGACGAAGATCGGAAGAGCGTCG	WILDTYPE	1000.1.0.0.15	none	mrna.flip.sense__chr12:46766548..46766662,-	mrna.flip.sense__chr12:46766548..46766662,-,1000.1	chr12	46766548	46766662	-	46766548	46766662	1	0	114	1	1	0	none	CCGTTGGACGA	CCAGGTGGTGTTGATACACAAAGAGAAGGCGCCCGGGCGGCCGCGGTCCCGCCCACTGACGCGTCCCCGGGGTGCCGCTATAACCCGCCGCTCGCAGGGCTGCTCCACAGCCGC	WILDTYPE__mrna.flip.sense__chr12:46766548..46766662,-__1000.1.0.0
ACTGGCCGCTTCACTGCGCCGGAAGGGTGGGTTCCTTGCCTTCCGCCCCAGTCTGGCGACTGCCATGACGTGGGCGGAAGTGGCGTCGCCGCACCGGATGTGGGGCGGGGCCTGCCCCAAGAGAGTTTCCGGTACCTCTAGAGGAAATAAGGCAGATCGGAAGAGCGTCG	WILDTYPE	1001.1.0.0.1	none	mrna.noflip.NA__chr12:49412557..49412671,-	mrna.noflip.NA__chr12:49412557..49412671,-,1001.1	chr12	49412557	49412671	-	49412557	49412671	1	0	114	1	1	0	none	GGAAATAAGGC	CGCCGGAAGGGTGGGTTCCTTGCCTTCCGCCCCAGTCTGGCGACTGCCATGACGTGGGCGGAAGTGGCGTCGCCGCACCGGATGTGGGGCGGGGCCTGCCCCAAGAGAGTTTCC	WILDTYPE__mrna.noflip.NA__chr12:49412557..49412671,-__1001.1.0.0
ACTGGCCGCTTCACTGCGCCGGAAGGGTGGGTTCCTTGCCTTCCGCCCCAGTCTGGCGACTGCCATGACGTGGGCGGAAGTGGCGTCGCCGCACCGGATGTGGGGCGGGGCCTGCCCCAAGAGAGTTTCCGGTACCTCTAGATTTTACGTACTAGATCGGAAGAGCGTCG	WILDTYPE	1001.1.0.0.2	none	mrna.noflip.NA__chr12:49412557..49412671,-	mrna.noflip.NA__chr12:49412557..49412671,-,1001.1	chr12	49412557	49412671	-	49412557	49412671	1	0	114	1	1	0	none	TTTTACGTACT	CGCCGGAAGGGTGGGTTCCTTGCCTTCCGCCCCAGTCTGGCGACTGCCATGACGTGGGCGGAAGTGGCGTCGCCGCACCGGATGTGGGGCGGGGCCTGCCCCAAGAGAGTTTCC	WILDTYPE__mrna.noflip.NA__chr12:49412557..49412671,-__1001.1.0.0
ACTGGCCGCTTCACTGCGCCGGAAGGGTGGGTTCCTTGCCTTCCGCCCCAGTCTGGCGACTGCCATGACGTGGGCGGAAGTGGCGTCGCCGCACCGGATGTGGGGCGGGGCCTGCCCCAAGAGAGTTTCCGGTACCTCTAGAGCCCGTGAACAAGATCGGAAGAGCGTCG	WILDTYPE	1001.1.0.0.3	none	mrna.noflip.NA__chr12:49412557..49412671,-	mrna.noflip.NA__chr12:49412557..49412671,-,1001.1	chr12	49412557	49412671	-	49412557	49412671	1	0	114	1	1	0	none	GCCCGTGAACA	CGCCGGAAGGGTGGGTTCCTTGCCTTCCGCCCCAGTCTGGCGACTGCCATGACGTGGGCGGAAGTGGCGTCGCCGCACCGGATGTGGGGCGGGGCCTGCCCCAAGAGAGTTTCC	WILDTYPE__mrna.noflip.NA__chr12:49412557..49412671,-__1001.1.0.0
ACTGGCCGCTTCACTGCGCCGGAAGGGTGGGTTCCTTGCCTTCCGCCCCAGTCTGGCGACTGCCATGACGTGGGCGGAAGTGGCGTCGCCGCACCGGATGTGGGGCGGGGCCTGCCCCAAGAGAGTTTCCGGTACCTCTAGAACGTATCGCGGAGATCGGAAGAGCGTCG	WILDTYPE	1001.1.0.0.4	none	mrna.noflip.NA__chr12:49412557..49412671,-	mrna.noflip.NA__chr12:49412557..49412671,-,1001.1	chr12	49412557	49412671	-	49412557	49412671	1	0	114	1	1	0	none	ACGTATCGCGG	CGCCGGAAGGGTGGGTTCCTTGCCTTCCGCCCCAGTCTGGCGACTGCCATGACGTGGGCGGAAGTGGCGTCGCCGCACCGGATGTGGGGCGGGGCCTGCCCCAAGAGAGTTTCC	WILDTYPE__mrna.noflip.NA__chr12:49412557..49412671,-__1001.1.0.0
ACTGGCCGCTTCACTGCGCCGGAAGGGTGGGTTCCTTGCCTTCCGCCCCAGTCTGGCGACTGCCATGACGTGGGCGGAAGTGGCGTCGCCGCACCGGATGTGGGGCGGGGCCTGCCCCAAGAGAGTTTCCGGTACCTCTAGAACATTGCGGGAAGATCGGAAGAGCGTCG	WILDTYPE	1001.1.0.0.5	none	mrna.noflip.NA__chr12:49412557..49412671,-	mrna.noflip.NA__chr12:49412557..49412671,-,1001.1	chr12	49412557	49412671	-	49412557	49412671	1	0	114	1	1	0	none	ACATTGCGGGA	CGCCGGAAGGGTGGGTTCCTTGCCTTCCGCCCCAGTCTGGCGACTGCCATGACGTGGGCGGAAGTGGCGTCGCCGCACCGGATGTGGGGCGGGGCCTGCCCCAAGAGAGTTTCC	WILDTYPE__mrna.noflip.NA__chr12:49412557..49412671,-__1001.1.0.0
ACTGGCCGCTTCACTGCGCCGGAAGGGTGGGTTCCTTGCCTTCCGCCCCAGTCTGGCGACTGCCATGACGTGGGCGGAAGTGGCGTCGCCGCACCGGATGTGGGGCGGGGCCTGCCCCAAGAGAGTTTCCGGTACCTCTAGAGTTATAACAGAAGATCGGAAGAGCGTCG	WILDTYPE	1001.1.0.0.6	none	mrna.noflip.NA__chr12:49412557..49412671,-	mrna.noflip.NA__chr12:49412557..49412671,-,1001.1	chr12	49412557	49412671	-	49412557	49412671	1	0	114	1	1	0	none	GTTATAACAGA	CGCCGGAAGGGTGGGTTCCTTGCCTTCCGCCCCAGTCTGGCGACTGCCATGACGTGGGCGGAAGTGGCGTCGCCGCACCGGATGTGGGGCGGGGCCTGCCCCAAGAGAGTTTCC	WILDTYPE__mrna.noflip.NA__chr12:49412557..49412671,-__1001.1.0.0
ACTGGCCGCTTCACTGCGCCGGAAGGGTGGGTTCCTTGCCTTCCGCCCCAGTCTGGCGACTGCCATGACGTGGGCGGAAGTGGCGTCGCCGCACCGGATGTGGGGCGGGGCCTGCCCCAAGAGAGTTTCCGGTACCTCTAGATAGATTACTAAAGATCGGAAGAGCGTCG	WILDTYPE	1001.1.0.0.7	none	mrna.noflip.NA__chr12:49412557..49412671,-	mrna.noflip.NA__chr12:49412557..49412671,-,1001.1	chr12	49412557	49412671	-	49412557	49412671	1	0	114	1	1	0	none	TAGATTACTAA	CGCCGGAAGGGTGGGTTCCTTGCCTTCCGCCCCAGTCTGGCGACTGCCATGACGTGGGCGGAAGTGGCGTCGCCGCACCGGATGTGGGGCGGGGCCTGCCCCAAGAGAGTTTCC	WILDTYPE__mrna.noflip.NA__chr12:49412557..49412671,-__1001.1.0.0
ACTGGCCGCTTCACTGCGCCGGAAGGGTGGGTTCCTTGCCTTCCGCCCCAGTCTGGCGACTGCCATGACGTGGGCGGAAGTGGCGTCGCCGCACCGGATGTGGGGCGGGGCCTGCCCCAAGAGAGTTTCCGGTACCTCTAGAGCGAAAATACAAGATCGGAAGAGCGTCG	WILDTYPE	1001.1.0.0.8	none	mrna.noflip.NA__chr12:49412557..49412671,-	mrna.noflip.NA__chr12:49412557..49412671,-,1001.1	chr12	49412557	49412671	-	49412557	49412671	1	0	114	1	1	0	none	GCGAAAATACA	CGCCGGAAGGGTGGGTTCCTTGCCTTCCGCCCCAGTCTGGCGACTGCCATGACGTGGGCGGAAGTGGCGTCGCCGCACCGGATGTGGGGCGGGGCCTGCCCCAAGAGAGTTTCC	WILDTYPE__mrna.noflip.NA__chr12:49412557..49412671,-__1001.1.0.0
ACTGGCCGCTTCACTGCGCCGGAAGGGTGGGTTCCTTGCCTTCCGCCCCAGTCTGGCGACTGCCATGACGTGGGCGGAAGTGGCGTCGCCGCACCGGATGTGGGGCGGGGCCTGCCCCAAGAGAGTTTCCGGTACCTCTAGATGAAAGTATCAAGATCGGAAGAGCGTCG	WILDTYPE	1001.1.0.0.9	none	mrna.noflip.NA__chr12:49412557..49412671,-	mrna.noflip.NA__chr12:49412557..49412671,-,1001.1	chr12	49412557	49412671	-	49412557	49412671	1	0	114	1	1	0	none	TGAAAGTATCA	CGCCGGAAGGGTGGGTTCCTTGCCTTCCGCCCCAGTCTGGCGACTGCCATGACGTGGGCGGAAGTGGCGTCGCCGCACCGGATGTGGGGCGGGGCCTGCCCCAAGAGAGTTTCC	WILDTYPE__mrna.noflip.NA__chr12:49412557..49412671,-__1001.1.0.0
ACTGGCCGCTTCACTGCGCCGGAAGGGTGGGTTCCTTGCCTTCCGCCCCAGTCTGGCGACTGCCATGACGTGGGCGGAAGTGGCGTCGCCGCACCGGATGTGGGGCGGGGCCTGCCCCAAGAGAGTTTCCGGTACCTCTAGACCCGATCTCACAGATCGGAAGAGCGTCG	WILDTYPE	1001.1.0.0.10	none	mrna.noflip.NA__chr12:49412557..49412671,-	mrna.noflip.NA__chr12:49412557..49412671,-,1001.1	chr12	49412557	49412671	-	49412557	49412671	1	0	114	1	1	0	none	CCCGATCTCAC	CGCCGGAAGGGTGGGTTCCTTGCCTTCCGCCCCAGTCTGGCGACTGCCATGACGTGGGCGGAAGTGGCGTCGCCGCACCGGATGTGGGGCGGGGCCTGCCCCAAGAGAGTTTCC	WILDTYPE__mrna.noflip.NA__chr12:49412557..49412671,-__1001.1.0.0
ACTGGCCGCTTCACTGCGCCGGAAGGGTGGGTTCCTTGCCTTCCGCCCCAGTCTGGCGACTGCCATGACGTGGGCGGAAGTGGCGTCGCCGCACCGGATGTGGGGCGGGGCCTGCCCCAAGAGAGTTTCCGGTACCTCTAGACAGAACGGCGTAGATCGGAAGAGCGTCG	WILDTYPE	1001.1.0.0.11	none	mrna.noflip.NA__chr12:49412557..49412671,-	mrna.noflip.NA__chr12:49412557..49412671,-,1001.1	chr12	49412557	49412671	-	49412557	49412671	1	0	114	1	1	0	none	CAGAACGGCGT	CGCCGGAAGGGTGGGTTCCTTGCCTTCCGCCCCAGTCTGGCGACTGCCATGACGTGGGCGGAAGTGGCGTCGCCGCACCGGATGTGGGGCGGGGCCTGCCCCAAGAGAGTTTCC	WILDTYPE__mrna.noflip.NA__chr12:49412557..49412671,-__1001.1.0.0
ACTGGCCGCTTCACTGCGCCGGAAGGGTGGGTTCCTTGCCTTCCGCCCCAGTCTGGCGACTGCCATGACGTGGGCGGAAGTGGCGTCGCCGCACCGGATGTGGGGCGGGGCCTGCCCCAAGAGAGTTTCCGGTACCTCTAGATTGTTTAACTTAGATCGGAAGAGCGTCG	WILDTYPE	1001.1.0.0.12	none	mrna.noflip.NA__chr12:49412557..49412671,-	mrna.noflip.NA__chr12:49412557..49412671,-,1001.1	chr12	49412557	49412671	-	49412557	49412671	1	0	114	1	1	0	none	TTGTTTAACTT	CGCCGGAAGGGTGGGTTCCTTGCCTTCCGCCCCAGTCTGGCGACTGCCATGACGTGGGCGGAAGTGGCGTCGCCGCACCGGATGTGGGGCGGGGCCTGCCCCAAGAGAGTTTCC	WILDTYPE__mrna.noflip.NA__chr12:49412557..49412671,-__1001.1.0.0
ACTGGCCGCTTCACTGCGCCGGAAGGGTGGGTTCCTTGCCTTCCGCCCCAGTCTGGCGACTGCCATGACGTGGGCGGAAGTGGCGTCGCCGCACCGGATGTGGGGCGGGGCCTGCCCCAAGAGAGTTTCCGGTACCTCTAGAGTAACGACCCAAGATCGGAAGAGCGTCG	WILDTYPE	1001.1.0.0.13	none	mrna.noflip.NA__chr12:49412557..49412671,-	mrna.noflip.NA__chr12:49412557..49412671,-,1001.1	chr12	49412557	49412671	-	49412557	49412671	1	0	114	1	1	0	none	GTAACGACCCA	CGCCGGAAGGGTGGGTTCCTTGCCTTCCGCCCCAGTCTGGCGACTGCCATGACGTGGGCGGAAGTGGCGTCGCCGCACCGGATGTGGGGCGGGGCCTGCCCCAAGAGAGTTTCC	WILDTYPE__mrna.noflip.NA__chr12:49412557..49412671,-__1001.1.0.0
ACTGGCCGCTTCACTGCGCCGGAAGGGTGGGTTCCTTGCCTTCCGCCCCAGTCTGGCGACTGCCATGACGTGGGCGGAAGTGGCGTCGCCGCACCGGATGTGGGGCGGGGCCTGCCCCAAGAGAGTTTCCGGTACCTCTAGAAAATCGTGATAAGATCGGAAGAGCGTCG	WILDTYPE	1001.1.0.0.14	none	mrna.noflip.NA__chr12:49412557..49412671,-	mrna.noflip.NA__chr12:49412557..49412671,-,1001.1	chr12	49412557	49412671	-	49412557	49412671	1	0	114	1	1	0	none	AAATCGTGATA	CGCCGGAAGGGTGGGTTCCTTGCCTTCCGCCCCAGTCTGGCGACTGCCATGACGTGGGCGGAAGTGGCGTCGCCGCACCGGATGTGGGGCGGGGCCTGCCCCAAGAGAGTTTCC	WILDTYPE__mrna.noflip.NA__chr12:49412557..49412671,-__1001.1.0.0
ACTGGCCGCTTCACTGCGCCGGAAGGGTGGGTTCCTTGCCTTCCGCCCCAGTCTGGCGACTGCCATGACGTGGGCGGAAGTGGCGTCGCCGCACCGGATGTGGGGCGGGGCCTGCCCCAAGAGAGTTTCCGGTACCTCTAGAAAGTTCGTACCAGATCGGAAGAGCGTCG	WILDTYPE	1001.1.0.0.15	none	mrna.noflip.NA__chr12:49412557..49412671,-	mrna.noflip.NA__chr12:49412557..49412671,-,1001.1	chr12	49412557	49412671	-	49412557	49412671	1	0	114	1	1	0	none	AAGTTCGTACC	CGCCGGAAGGGTGGGTTCCTTGCCTTCCGCCCCAGTCTGGCGACTGCCATGACGTGGGCGGAAGTGGCGTCGCCGCACCGGATGTGGGGCGGGGCCTGCCCCAAGAGAGTTTCC	WILDTYPE__mrna.noflip.NA__chr12:49412557..49412671,-__1001.1.0.0
ACTGGCCGCTTCACTGGGAGTTTCCGGCGGCAGCGCCACTCGGGCGTCGGGTGACGCTAGGCGGACGGACCATCATGTGACACGGAAGTAGCTCCGAACAGGAAGAGGACGAAAAAAATAACCGTCCGCGGGTACCTCTAGATTCGCGTCACCAGATCGGAAGAGCGTCG	WILDTYPE	1002.1.0.0.1	none	mrna.flip.sense__chr12:51632547..51632661,+	mrna.flip.sense__chr12:51632547..51632661,+,1002.1	chr12	51632547	51632661	+	51632547	51632661	1	0	114	1	1	0	none	TTCGCGTCACC	GGAGTTTCCGGCGGCAGCGCCACTCGGGCGTCGGGTGACGCTAGGCGGACGGACCATCATGTGACACGGAAGTAGCTCCGAACAGGAAGAGGACGAAAAAAATAACCGTCCGCG	WILDTYPE__mrna.flip.sense__chr12:51632547..51632661,+__1002.1.0.0
ACTGGCCGCTTCACTGGGAGTTTCCGGCGGCAGCGCCACTCGGGCGTCGGGTGACGCTAGGCGGACGGACCATCATGTGACACGGAAGTAGCTCCGAACAGGAAGAGGACGAAAAAAATAACCGTCCGCGGGTACCTCTAGACACCACGTAAAAGATCGGAAGAGCGTCG	WILDTYPE	1002.1.0.0.2	none	mrna.flip.sense__chr12:51632547..51632661,+	mrna.flip.sense__chr12:51632547..51632661,+,1002.1	chr12	51632547	51632661	+	51632547	51632661	1	0	114	1	1	0	none	CACCACGTAAA	GGAGTTTCCGGCGGCAGCGCCACTCGGGCGTCGGGTGACGCTAGGCGGACGGACCATCATGTGACACGGAAGTAGCTCCGAACAGGAAGAGGACGAAAAAAATAACCGTCCGCG	WILDTYPE__mrna.flip.sense__chr12:51632547..51632661,+__1002.1.0.0
ACTGGCCGCTTCACTGGGAGTTTCCGGCGGCAGCGCCACTCGGGCGTCGGGTGACGCTAGGCGGACGGACCATCATGTGACACGGAAGTAGCTCCGAACAGGAAGAGGACGAAAAAAATAACCGTCCGCGGGTACCTCTAGACTAGTGAACGCAGATCGGAAGAGCGTCG	WILDTYPE	1002.1.0.0.3	none	mrna.flip.sense__chr12:51632547..51632661,+	mrna.flip.sense__chr12:51632547..51632661,+,1002.1	chr12	51632547	51632661	+	51632547	51632661	1	0	114	1	1	0	none	CTAGTGAACGC	GGAGTTTCCGGCGGCAGCGCCACTCGGGCGTCGGGTGACGCTAGGCGGACGGACCATCATGTGACACGGAAGTAGCTCCGAACAGGAAGAGGACGAAAAAAATAACCGTCCGCG	WILDTYPE__mrna.flip.sense__chr12:51632547..51632661,+__1002.1.0.0
ACTGGCCGCTTCACTGGGAGTTTCCGGCGGCAGCGCCACTCGGGCGTCGGGTGACGCTAGGCGGACGGACCATCATGTGACACGGAAGTAGCTCCGAACAGGAAGAGGACGAAAAAAATAACCGTCCGCGGGTACCTCTAGAGATCGATGTAAAGATCGGAAGAGCGTCG	WILDTYPE	1002.1.0.0.4	none	mrna.flip.sense__chr12:51632547..51632661,+	mrna.flip.sense__chr12:51632547..51632661,+,1002.1	chr12	51632547	51632661	+	51632547	51632661	1	0	114	1	1	0	none	GATCGATGTAA	GGAGTTTCCGGCGGCAGCGCCACTCGGGCGTCGGGTGACGCTAGGCGGACGGACCATCATGTGACACGGAAGTAGCTCCGAACAGGAAGAGGACGAAAAAAATAACCGTCCGCG	WILDTYPE__mrna.flip.sense__chr12:51632547..51632661,+__1002.1.0.0
ACTGGCCGCTTCACTGGGAGTTTCCGGCGGCAGCGCCACTCGGGCGTCGGGTGACGCTAGGCGGACGGACCATCATGTGACACGGAAGTAGCTCCGAACAGGAAGAGGACGAAAAAAATAACCGTCCGCGGGTACCTCTAGAAACTAAACTCGAGATCGGAAGAGCGTCG	WILDTYPE	1002.1.0.0.5	none	mrna.flip.sense__chr12:51632547..51632661,+	mrna.flip.sense__chr12:51632547..51632661,+,1002.1	chr12	51632547	51632661	+	51632547	51632661	1	0	114	1	1	0	none	AACTAAACTCG	GGAGTTTCCGGCGGCAGCGCCACTCGGGCGTCGGGTGACGCTAGGCGGACGGACCATCATGTGACACGGAAGTAGCTCCGAACAGGAAGAGGACGAAAAAAATAACCGTCCGCG	WILDTYPE__mrna.flip.sense__chr12:51632547..51632661,+__1002.1.0.0
ACTGGCCGCTTCACTGGGAGTTTCCGGCGGCAGCGCCACTCGGGCGTCGGGTGACGCTAGGCGGACGGACCATCATGTGACACGGAAGTAGCTCCGAACAGGAAGAGGACGAAAAAAATAACCGTCCGCGGGTACCTCTAGAAGCGTCGATTCAGATCGGAAGAGCGTCG	WILDTYPE	1002.1.0.0.6	none	mrna.flip.sense__chr12:51632547..51632661,+	mrna.flip.sense__chr12:51632547..51632661,+,1002.1	chr12	51632547	51632661	+	51632547	51632661	1	0	114	1	1	0	none	AGCGTCGATTC	GGAGTTTCCGGCGGCAGCGCCACTCGGGCGTCGGGTGACGCTAGGCGGACGGACCATCATGTGACACGGAAGTAGCTCCGAACAGGAAGAGGACGAAAAAAATAACCGTCCGCG	WILDTYPE__mrna.flip.sense__chr12:51632547..51632661,+__1002.1.0.0
ACTGGCCGCTTCACTGGGAGTTTCCGGCGGCAGCGCCACTCGGGCGTCGGGTGACGCTAGGCGGACGGACCATCATGTGACACGGAAGTAGCTCCGAACAGGAAGAGGACGAAAAAAATAACCGTCCGCGGGTACCTCTAGAGGCAGTAACGTAGATCGGAAGAGCGTCG	WILDTYPE	1002.1.0.0.7	none	mrna.flip.sense__chr12:51632547..51632661,+	mrna.flip.sense__chr12:51632547..51632661,+,1002.1	chr12	51632547	51632661	+	51632547	51632661	1	0	114	1	1	0	none	GGCAGTAACGT	GGAGTTTCCGGCGGCAGCGCCACTCGGGCGTCGGGTGACGCTAGGCGGACGGACCATCATGTGACACGGAAGTAGCTCCGAACAGGAAGAGGACGAAAAAAATAACCGTCCGCG	WILDTYPE__mrna.flip.sense__chr12:51632547..51632661,+__1002.1.0.0
ACTGGCCGCTTCACTGGGAGTTTCCGGCGGCAGCGCCACTCGGGCGTCGGGTGACGCTAGGCGGACGGACCATCATGTGACACGGAAGTAGCTCCGAACAGGAAGAGGACGAAAAAAATAACCGTCCGCGGGTACCTCTAGAACTCGTCGATTAGATCGGAAGAGCGTCG	WILDTYPE	1002.1.0.0.8	none	mrna.flip.sense__chr12:51632547..51632661,+	mrna.flip.sense__chr12:51632547..51632661,+,1002.1	chr12	51632547	51632661	+	51632547	51632661	1	0	114	1	1	0	none	ACTCGTCGATT	GGAGTTTCCGGCGGCAGCGCCACTCGGGCGTCGGGTGACGCTAGGCGGACGGACCATCATGTGACACGGAAGTAGCTCCGAACAGGAAGAGGACGAAAAAAATAACCGTCCGCG	WILDTYPE__mrna.flip.sense__chr12:51632547..51632661,+__1002.1.0.0
ACTGGCCGCTTCACTGGGAGTTTCCGGCGGCAGCGCCACTCGGGCGTCGGGTGACGCTAGGCGGACGGACCATCATGTGACACGGAAGTAGCTCCGAACAGGAAGAGGACGAAAAAAATAACCGTCCGCGGGTACCTCTAGAAAGCCGACGTGAGATCGGAAGAGCGTCG	WILDTYPE	1002.1.0.0.9	none	mrna.flip.sense__chr12:51632547..51632661,+	mrna.flip.sense__chr12:51632547..51632661,+,1002.1	chr12	51632547	51632661	+	51632547	51632661	1	0	114	1	1	0	none	AAGCCGACGTG	GGAGTTTCCGGCGGCAGCGCCACTCGGGCGTCGGGTGACGCTAGGCGGACGGACCATCATGTGACACGGAAGTAGCTCCGAACAGGAAGAGGACGAAAAAAATAACCGTCCGCG	WILDTYPE__mrna.flip.sense__chr12:51632547..51632661,+__1002.1.0.0
ACTGGCCGCTTCACTGGGAGTTTCCGGCGGCAGCGCCACTCGGGCGTCGGGTGACGCTAGGCGGACGGACCATCATGTGACACGGAAGTAGCTCCGAACAGGAAGAGGACGAAAAAAATAACCGTCCGCGGGTACCTCTAGATTTCATTGATAAGATCGGAAGAGCGTCG	WILDTYPE	1002.1.0.0.10	none	mrna.flip.sense__chr12:51632547..51632661,+	mrna.flip.sense__chr12:51632547..51632661,+,1002.1	chr12	51632547	51632661	+	51632547	51632661	1	0	114	1	1	0	none	TTTCATTGATA	GGAGTTTCCGGCGGCAGCGCCACTCGGGCGTCGGGTGACGCTAGGCGGACGGACCATCATGTGACACGGAAGTAGCTCCGAACAGGAAGAGGACGAAAAAAATAACCGTCCGCG	WILDTYPE__mrna.flip.sense__chr12:51632547..51632661,+__1002.1.0.0
ACTGGCCGCTTCACTGGGAGTTTCCGGCGGCAGCGCCACTCGGGCGTCGGGTGACGCTAGGCGGACGGACCATCATGTGACACGGAAGTAGCTCCGAACAGGAAGAGGACGAAAAAAATAACCGTCCGCGGGTACCTCTAGACAACGATAGCAAGATCGGAAGAGCGTCG	WILDTYPE	1002.1.0.0.11	none	mrna.flip.sense__chr12:51632547..51632661,+	mrna.flip.sense__chr12:51632547..51632661,+,1002.1	chr12	51632547	51632661	+	51632547	51632661	1	0	114	1	1	0	none	CAACGATAGCA	GGAGTTTCCGGCGGCAGCGCCACTCGGGCGTCGGGTGACGCTAGGCGGACGGACCATCATGTGACACGGAAGTAGCTCCGAACAGGAAGAGGACGAAAAAAATAACCGTCCGCG	WILDTYPE__mrna.flip.sense__chr12:51632547..51632661,+__1002.1.0.0
ACTGGCCGCTTCACTGGGAGTTTCCGGCGGCAGCGCCACTCGGGCGTCGGGTGACGCTAGGCGGACGGACCATCATGTGACACGGAAGTAGCTCCGAACAGGAAGAGGACGAAAAAAATAACCGTCCGCGGGTACCTCTAGACAGCTACTAAAAGATCGGAAGAGCGTCG	WILDTYPE	1002.1.0.0.12	none	mrna.flip.sense__chr12:51632547..51632661,+	mrna.flip.sense__chr12:51632547..51632661,+,1002.1	chr12	51632547	51632661	+	51632547	51632661	1	0	114	1	1	0	none	CAGCTACTAAA	GGAGTTTCCGGCGGCAGCGCCACTCGGGCGTCGGGTGACGCTAGGCGGACGGACCATCATGTGACACGGAAGTAGCTCCGAACAGGAAGAGGACGAAAAAAATAACCGTCCGCG	WILDTYPE__mrna.flip.sense__chr12:51632547..51632661,+__1002.1.0.0
ACTGGCCGCTTCACTGGGAGTTTCCGGCGGCAGCGCCACTCGGGCGTCGGGTGACGCTAGGCGGACGGACCATCATGTGACACGGAAGTAGCTCCGAACAGGAAGAGGACGAAAAAAATAACCGTCCGCGGGTACCTCTAGAGAATCGTCTTCAGATCGGAAGAGCGTCG	WILDTYPE	1002.1.0.0.13	none	mrna.flip.sense__chr12:51632547..51632661,+	mrna.flip.sense__chr12:51632547..51632661,+,1002.1	chr12	51632547	51632661	+	51632547	51632661	1	0	114	1	1	0	none	GAATCGTCTTC	GGAGTTTCCGGCGGCAGCGCCACTCGGGCGTCGGGTGACGCTAGGCGGACGGACCATCATGTGACACGGAAGTAGCTCCGAACAGGAAGAGGACGAAAAAAATAACCGTCCGCG	WILDTYPE__mrna.flip.sense__chr12:51632547..51632661,+__1002.1.0.0
ACTGGCCGCTTCACTGGGAGTTTCCGGCGGCAGCGCCACTCGGGCGTCGGGTGACGCTAGGCGGACGGACCATCATGTGACACGGAAGTAGCTCCGAACAGGAAGAGGACGAAAAAAATAACCGTCCGCGGGTACCTCTAGAAAGTATCGAGCAGATCGGAAGAGCGTCG	WILDTYPE	1002.1.0.0.14	none	mrna.flip.sense__chr12:51632547..51632661,+	mrna.flip.sense__chr12:51632547..51632661,+,1002.1	chr12	51632547	51632661	+	51632547	51632661	1	0	114	1	1	0	none	AAGTATCGAGC	GGAGTTTCCGGCGGCAGCGCCACTCGGGCGTCGGGTGACGCTAGGCGGACGGACCATCATGTGACACGGAAGTAGCTCCGAACAGGAAGAGGACGAAAAAAATAACCGTCCGCG	WILDTYPE__mrna.flip.sense__chr12:51632547..51632661,+__1002.1.0.0
ACTGGCCGCTTCACTGGGAGTTTCCGGCGGCAGCGCCACTCGGGCGTCGGGTGACGCTAGGCGGACGGACCATCATGTGACACGGAAGTAGCTCCGAACAGGAAGAGGACGAAAAAAATAACCGTCCGCGGGTACCTCTAGAGAGCGGTGTAAAGATCGGAAGAGCGTCG	WILDTYPE	1002.1.0.0.15	none	mrna.flip.sense__chr12:51632547..51632661,+	mrna.flip.sense__chr12:51632547..51632661,+,1002.1	chr12	51632547	51632661	+	51632547	51632661	1	0	114	1	1	0	none	GAGCGGTGTAA	GGAGTTTCCGGCGGCAGCGCCACTCGGGCGTCGGGTGACGCTAGGCGGACGGACCATCATGTGACACGGAAGTAGCTCCGAACAGGAAGAGGACGAAAAAAATAACCGTCCGCG	WILDTYPE__mrna.flip.sense__chr12:51632547..51632661,+__1002.1.0.0
ACTGGCCGCTTCACTGAATGAGGTGAGAGGGAGGTGACCGCGGCTGAGGGCAGGGGGTCGCTGCGAACCCCGGGGTTCCGCGGTGGAGGGGTGCTATACTGGGATGCAGGCGCGGCGGGGACTGGCAGCAGGTACCTCTAGAAGTATCGCATGAGATCGGAAGAGCGTCG	WILDTYPE	1003.1.0.0.1	none	mrna.noflip.NA__chr12:56661030..56661144,+	mrna.noflip.NA__chr12:56661030..56661144,+,1003.1	chr12	56661030	56661144	+	56661030	56661144	1	0	114	1	1	0	none	AGTATCGCATG	AATGAGGTGAGAGGGAGGTGACCGCGGCTGAGGGCAGGGGGTCGCTGCGAACCCCGGGGTTCCGCGGTGGAGGGGTGCTATACTGGGATGCAGGCGCGGCGGGGACTGGCAGCA	WILDTYPE__mrna.noflip.NA__chr12:56661030..56661144,+__1003.1.0.0
ACTGGCCGCTTCACTGAATGAGGTGAGAGGGAGGTGACCGCGGCTGAGGGCAGGGGGTCGCTGCGAACCCCGGGGTTCCGCGGTGGAGGGGTGCTATACTGGGATGCAGGCGCGGCGGGGACTGGCAGCAGGTACCTCTAGAAAACTATGCCTAGATCGGAAGAGCGTCG	WILDTYPE	1003.1.0.0.2	none	mrna.noflip.NA__chr12:56661030..56661144,+	mrna.noflip.NA__chr12:56661030..56661144,+,1003.1	chr12	56661030	56661144	+	56661030	56661144	1	0	114	1	1	0	none	AAACTATGCCT	AATGAGGTGAGAGGGAGGTGACCGCGGCTGAGGGCAGGGGGTCGCTGCGAACCCCGGGGTTCCGCGGTGGAGGGGTGCTATACTGGGATGCAGGCGCGGCGGGGACTGGCAGCA	WILDTYPE__mrna.noflip.NA__chr12:56661030..56661144,+__1003.1.0.0
ACTGGCCGCTTCACTGAATGAGGTGAGAGGGAGGTGACCGCGGCTGAGGGCAGGGGGTCGCTGCGAACCCCGGGGTTCCGCGGTGGAGGGGTGCTATACTGGGATGCAGGCGCGGCGGGGACTGGCAGCAGGTACCTCTAGACTTTGGAAATAAGATCGGAAGAGCGTCG	WILDTYPE	1003.1.0.0.3	none	mrna.noflip.NA__chr12:56661030..56661144,+	mrna.noflip.NA__chr12:56661030..56661144,+,1003.1	chr12	56661030	56661144	+	56661030	56661144	1	0	114	1	1	0	none	CTTTGGAAATA	AATGAGGTGAGAGGGAGGTGACCGCGGCTGAGGGCAGGGGGTCGCTGCGAACCCCGGGGTTCCGCGGTGGAGGGGTGCTATACTGGGATGCAGGCGCGGCGGGGACTGGCAGCA	WILDTYPE__mrna.noflip.NA__chr12:56661030..56661144,+__1003.1.0.0
ACTGGCCGCTTCACTGAATGAGGTGAGAGGGAGGTGACCGCGGCTGAGGGCAGGGGGTCGCTGCGAACCCCGGGGTTCCGCGGTGGAGGGGTGCTATACTGGGATGCAGGCGCGGCGGGGACTGGCAGCAGGTACCTCTAGAGGAATGGCGCTAGATCGGAAGAGCGTCG	WILDTYPE	1003.1.0.0.4	none	mrna.noflip.NA__chr12:56661030..56661144,+	mrna.noflip.NA__chr12:56661030..56661144,+,1003.1	chr12	56661030	56661144	+	56661030	56661144	1	0	114	1	1	0	none	GGAATGGCGCT	AATGAGGTGAGAGGGAGGTGACCGCGGCTGAGGGCAGGGGGTCGCTGCGAACCCCGGGGTTCCGCGGTGGAGGGGTGCTATACTGGGATGCAGGCGCGGCGGGGACTGGCAGCA	WILDTYPE__mrna.noflip.NA__chr12:56661030..56661144,+__1003.1.0.0
ACTGGCCGCTTCACTGAATGAGGTGAGAGGGAGGTGACCGCGGCTGAGGGCAGGGGGTCGCTGCGAACCCCGGGGTTCCGCGGTGGAGGGGTGCTATACTGGGATGCAGGCGCGGCGGGGACTGGCAGCAGGTACCTCTAGACGACCGAATAAAGATCGGAAGAGCGTCG	WILDTYPE	1003.1.0.0.5	none	mrna.noflip.NA__chr12:56661030..56661144,+	mrna.noflip.NA__chr12:56661030..56661144,+,1003.1	chr12	56661030	56661144	+	56661030	56661144	1	0	114	1	1	0	none	CGACCGAATAA	AATGAGGTGAGAGGGAGGTGACCGCGGCTGAGGGCAGGGGGTCGCTGCGAACCCCGGGGTTCCGCGGTGGAGGGGTGCTATACTGGGATGCAGGCGCGGCGGGGACTGGCAGCA	WILDTYPE__mrna.noflip.NA__chr12:56661030..56661144,+__1003.1.0.0
ACTGGCCGCTTCACTGAATGAGGTGAGAGGGAGGTGACCGCGGCTGAGGGCAGGGGGTCGCTGCGAACCCCGGGGTTCCGCGGTGGAGGGGTGCTATACTGGGATGCAGGCGCGGCGGGGACTGGCAGCAGGTACCTCTAGATGCAGCGTTATAGATCGGAAGAGCGTCG	WILDTYPE	1003.1.0.0.6	none	mrna.noflip.NA__chr12:56661030..56661144,+	mrna.noflip.NA__chr12:56661030..56661144,+,1003.1	chr12	56661030	56661144	+	56661030	56661144	1	0	114	1	1	0	none	TGCAGCGTTAT	AATGAGGTGAGAGGGAGGTGACCGCGGCTGAGGGCAGGGGGTCGCTGCGAACCCCGGGGTTCCGCGGTGGAGGGGTGCTATACTGGGATGCAGGCGCGGCGGGGACTGGCAGCA	WILDTYPE__mrna.noflip.NA__chr12:56661030..56661144,+__1003.1.0.0
ACTGGCCGCTTCACTGAATGAGGTGAGAGGGAGGTGACCGCGGCTGAGGGCAGGGGGTCGCTGCGAACCCCGGGGTTCCGCGGTGGAGGGGTGCTATACTGGGATGCAGGCGCGGCGGGGACTGGCAGCAGGTACCTCTAGAAAACGGTCTGGAGATCGGAAGAGCGTCG	WILDTYPE	1003.1.0.0.7	none	mrna.noflip.NA__chr12:56661030..56661144,+	mrna.noflip.NA__chr12:56661030..56661144,+,1003.1	chr12	56661030	56661144	+	56661030	56661144	1	0	114	1	1	0	none	AAACGGTCTGG	AATGAGGTGAGAGGGAGGTGACCGCGGCTGAGGGCAGGGGGTCGCTGCGAACCCCGGGGTTCCGCGGTGGAGGGGTGCTATACTGGGATGCAGGCGCGGCGGGGACTGGCAGCA	WILDTYPE__mrna.noflip.NA__chr12:56661030..56661144,+__1003.1.0.0
ACTGGCCGCTTCACTGAATGAGGTGAGAGGGAGGTGACCGCGGCTGAGGGCAGGGGGTCGCTGCGAACCCCGGGGTTCCGCGGTGGAGGGGTGCTATACTGGGATGCAGGCGCGGCGGGGACTGGCAGCAGGTACCTCTAGACGTCGATTGGTAGATCGGAAGAGCGTCG	WILDTYPE	1003.1.0.0.8	none	mrna.noflip.NA__chr12:56661030..56661144,+	mrna.noflip.NA__chr12:56661030..56661144,+,1003.1	chr12	56661030	56661144	+	56661030	56661144	1	0	114	1	1	0	none	CGTCGATTGGT	AATGAGGTGAGAGGGAGGTGACCGCGGCTGAGGGCAGGGGGTCGCTGCGAACCCCGGGGTTCCGCGGTGGAGGGGTGCTATACTGGGATGCAGGCGCGGCGGGGACTGGCAGCA	WILDTYPE__mrna.noflip.NA__chr12:56661030..56661144,+__1003.1.0.0
ACTGGCCGCTTCACTGAATGAGGTGAGAGGGAGGTGACCGCGGCTGAGGGCAGGGGGTCGCTGCGAACCCCGGGGTTCCGCGGTGGAGGGGTGCTATACTGGGATGCAGGCGCGGCGGGGACTGGCAGCAGGTACCTCTAGATATCATAAAGAAGATCGGAAGAGCGTCG	WILDTYPE	1003.1.0.0.9	none	mrna.noflip.NA__chr12:56661030..56661144,+	mrna.noflip.NA__chr12:56661030..56661144,+,1003.1	chr12	56661030	56661144	+	56661030	56661144	1	0	114	1	1	0	none	TATCATAAAGA	AATGAGGTGAGAGGGAGGTGACCGCGGCTGAGGGCAGGGGGTCGCTGCGAACCCCGGGGTTCCGCGGTGGAGGGGTGCTATACTGGGATGCAGGCGCGGCGGGGACTGGCAGCA	WILDTYPE__mrna.noflip.NA__chr12:56661030..56661144,+__1003.1.0.0
ACTGGCCGCTTCACTGAATGAGGTGAGAGGGAGGTGACCGCGGCTGAGGGCAGGGGGTCGCTGCGAACCCCGGGGTTCCGCGGTGGAGGGGTGCTATACTGGGATGCAGGCGCGGCGGGGACTGGCAGCAGGTACCTCTAGAACGGTGATCAAAGATCGGAAGAGCGTCG	WILDTYPE	1003.1.0.0.10	none	mrna.noflip.NA__chr12:56661030..56661144,+	mrna.noflip.NA__chr12:56661030..56661144,+,1003.1	chr12	56661030	56661144	+	56661030	56661144	1	0	114	1	1	0	none	ACGGTGATCAA	AATGAGGTGAGAGGGAGGTGACCGCGGCTGAGGGCAGGGGGTCGCTGCGAACCCCGGGGTTCCGCGGTGGAGGGGTGCTATACTGGGATGCAGGCGCGGCGGGGACTGGCAGCA	WILDTYPE__mrna.noflip.NA__chr12:56661030..56661144,+__1003.1.0.0
ACTGGCCGCTTCACTGAATGAGGTGAGAGGGAGGTGACCGCGGCTGAGGGCAGGGGGTCGCTGCGAACCCCGGGGTTCCGCGGTGGAGGGGTGCTATACTGGGATGCAGGCGCGGCGGGGACTGGCAGCAGGTACCTCTAGATTTGGACGCTCAGATCGGAAGAGCGTCG	WILDTYPE	1003.1.0.0.11	none	mrna.noflip.NA__chr12:56661030..56661144,+	mrna.noflip.NA__chr12:56661030..56661144,+,1003.1	chr12	56661030	56661144	+	56661030	56661144	1	0	114	1	1	0	none	TTTGGACGCTC	AATGAGGTGAGAGGGAGGTGACCGCGGCTGAGGGCAGGGGGTCGCTGCGAACCCCGGGGTTCCGCGGTGGAGGGGTGCTATACTGGGATGCAGGCGCGGCGGGGACTGGCAGCA	WILDTYPE__mrna.noflip.NA__chr12:56661030..56661144,+__1003.1.0.0
ACTGGCCGCTTCACTGAATGAGGTGAGAGGGAGGTGACCGCGGCTGAGGGCAGGGGGTCGCTGCGAACCCCGGGGTTCCGCGGTGGAGGGGTGCTATACTGGGATGCAGGCGCGGCGGGGACTGGCAGCAGGTACCTCTAGATATACGGCAAGAGATCGGAAGAGCGTCG	WILDTYPE	1003.1.0.0.12	none	mrna.noflip.NA__chr12:56661030..56661144,+	mrna.noflip.NA__chr12:56661030..56661144,+,1003.1	chr12	56661030	56661144	+	56661030	56661144	1	0	114	1	1	0	none	TATACGGCAAG	AATGAGGTGAGAGGGAGGTGACCGCGGCTGAGGGCAGGGGGTCGCTGCGAACCCCGGGGTTCCGCGGTGGAGGGGTGCTATACTGGGATGCAGGCGCGGCGGGGACTGGCAGCA	WILDTYPE__mrna.noflip.NA__chr12:56661030..56661144,+__1003.1.0.0
ACTGGCCGCTTCACTGAATGAGGTGAGAGGGAGGTGACCGCGGCTGAGGGCAGGGGGTCGCTGCGAACCCCGGGGTTCCGCGGTGGAGGGGTGCTATACTGGGATGCAGGCGCGGCGGGGACTGGCAGCAGGTACCTCTAGATACGGAAACGAAGATCGGAAGAGCGTCG	WILDTYPE	1003.1.0.0.13	none	mrna.noflip.NA__chr12:56661030..56661144,+	mrna.noflip.NA__chr12:56661030..56661144,+,1003.1	chr12	56661030	56661144	+	56661030	56661144	1	0	114	1	1	0	none	TACGGAAACGA	AATGAGGTGAGAGGGAGGTGACCGCGGCTGAGGGCAGGGGGTCGCTGCGAACCCCGGGGTTCCGCGGTGGAGGGGTGCTATACTGGGATGCAGGCGCGGCGGGGACTGGCAGCA	WILDTYPE__mrna.noflip.NA__chr12:56661030..56661144,+__1003.1.0.0
ACTGGCCGCTTCACTGAATGAGGTGAGAGGGAGGTGACCGCGGCTGAGGGCAGGGGGTCGCTGCGAACCCCGGGGTTCCGCGGTGGAGGGGTGCTATACTGGGATGCAGGCGCGGCGGGGACTGGCAGCAGGTACCTCTAGAGATTACGCCGTAGATCGGAAGAGCGTCG	WILDTYPE	1003.1.0.0.14	none	mrna.noflip.NA__chr12:56661030..56661144,+	mrna.noflip.NA__chr12:56661030..56661144,+,1003.1	chr12	56661030	56661144	+	56661030	56661144	1	0	114	1	1	0	none	GATTACGCCGT	AATGAGGTGAGAGGGAGGTGACCGCGGCTGAGGGCAGGGGGTCGCTGCGAACCCCGGGGTTCCGCGGTGGAGGGGTGCTATACTGGGATGCAGGCGCGGCGGGGACTGGCAGCA	WILDTYPE__mrna.noflip.NA__chr12:56661030..56661144,+__1003.1.0.0
ACTGGCCGCTTCACTGAATGAGGTGAGAGGGAGGTGACCGCGGCTGAGGGCAGGGGGTCGCTGCGAACCCCGGGGTTCCGCGGTGGAGGGGTGCTATACTGGGATGCAGGCGCGGCGGGGACTGGCAGCAGGTACCTCTAGACAGCCGTGACCAGATCGGAAGAGCGTCG	WILDTYPE	1003.1.0.0.15	none	mrna.noflip.NA__chr12:56661030..56661144,+	mrna.noflip.NA__chr12:56661030..56661144,+,1003.1	chr12	56661030	56661144	+	56661030	56661144	1	0	114	1	1	0	none	CAGCCGTGACC	AATGAGGTGAGAGGGAGGTGACCGCGGCTGAGGGCAGGGGGTCGCTGCGAACCCCGGGGTTCCGCGGTGGAGGGGTGCTATACTGGGATGCAGGCGCGGCGGGGACTGGCAGCA	WILDTYPE__mrna.noflip.NA__chr12:56661030..56661144,+__1003.1.0.0
ACTGGCCGCTTCACTGCCAGGGCCTCGTGACCGCCCATTTCACGTGGCATTAGGGGAGAGGACAGCCCCGGATGCCCCGCGGACCCGGTGCTGGCAAATGAGCGGAGTTTTCGGCCTGGTCTCACAAGCTGGTACCTCTAGAGTATCCGAATGAGATCGGAAGAGCGTCG	WILDTYPE	1004.1.0.0.1	none	mrna.noflip.NA__chr12:57623806..57623920,+	mrna.noflip.NA__chr12:57623806..57623920,+,1004.1	chr12	57623806	57623920	+	57623806	57623920	1	0	114	1	1	0	none	GTATCCGAATG	CCAGGGCCTCGTGACCGCCCATTTCACGTGGCATTAGGGGAGAGGACAGCCCCGGATGCCCCGCGGACCCGGTGCTGGCAAATGAGCGGAGTTTTCGGCCTGGTCTCACAAGCT	WILDTYPE__mrna.noflip.NA__chr12:57623806..57623920,+__1004.1.0.0
ACTGGCCGCTTCACTGCCAGGGCCTCGTGACCGCCCATTTCACGTGGCATTAGGGGAGAGGACAGCCCCGGATGCCCCGCGGACCCGGTGCTGGCAAATGAGCGGAGTTTTCGGCCTGGTCTCACAAGCTGGTACCTCTAGACTACGCTAAACAGATCGGAAGAGCGTCG	WILDTYPE	1004.1.0.0.2	none	mrna.noflip.NA__chr12:57623806..57623920,+	mrna.noflip.NA__chr12:57623806..57623920,+,1004.1	chr12	57623806	57623920	+	57623806	57623920	1	0	114	1	1	0	none	CTACGCTAAAC	CCAGGGCCTCGTGACCGCCCATTTCACGTGGCATTAGGGGAGAGGACAGCCCCGGATGCCCCGCGGACCCGGTGCTGGCAAATGAGCGGAGTTTTCGGCCTGGTCTCACAAGCT	WILDTYPE__mrna.noflip.NA__chr12:57623806..57623920,+__1004.1.0.0
ACTGGCCGCTTCACTGCCAGGGCCTCGTGACCGCCCATTTCACGTGGCATTAGGGGAGAGGACAGCCCCGGATGCCCCGCGGACCCGGTGCTGGCAAATGAGCGGAGTTTTCGGCCTGGTCTCACAAGCTGGTACCTCTAGAGAACGATGTGGAGATCGGAAGAGCGTCG	WILDTYPE	1004.1.0.0.3	none	mrna.noflip.NA__chr12:57623806..57623920,+	mrna.noflip.NA__chr12:57623806..57623920,+,1004.1	chr12	57623806	57623920	+	57623806	57623920	1	0	114	1	1	0	none	GAACGATGTGG	CCAGGGCCTCGTGACCGCCCATTTCACGTGGCATTAGGGGAGAGGACAGCCCCGGATGCCCCGCGGACCCGGTGCTGGCAAATGAGCGGAGTTTTCGGCCTGGTCTCACAAGCT	WILDTYPE__mrna.noflip.NA__chr12:57623806..57623920,+__1004.1.0.0
ACTGGCCGCTTCACTGCCAGGGCCTCGTGACCGCCCATTTCACGTGGCATTAGGGGAGAGGACAGCCCCGGATGCCCCGCGGACCCGGTGCTGGCAAATGAGCGGAGTTTTCGGCCTGGTCTCACAAGCTGGTACCTCTAGATTTTACTTAGAAGATCGGAAGAGCGTCG	WILDTYPE	1004.1.0.0.4	none	mrna.noflip.NA__chr12:57623806..57623920,+	mrna.noflip.NA__chr12:57623806..57623920,+,1004.1	chr12	57623806	57623920	+	57623806	57623920	1	0	114	1	1	0	none	TTTTACTTAGA	CCAGGGCCTCGTGACCGCCCATTTCACGTGGCATTAGGGGAGAGGACAGCCCCGGATGCCCCGCGGACCCGGTGCTGGCAAATGAGCGGAGTTTTCGGCCTGGTCTCACAAGCT	WILDTYPE__mrna.noflip.NA__chr12:57623806..57623920,+__1004.1.0.0
ACTGGCCGCTTCACTGCCAGGGCCTCGTGACCGCCCATTTCACGTGGCATTAGGGGAGAGGACAGCCCCGGATGCCCCGCGGACCCGGTGCTGGCAAATGAGCGGAGTTTTCGGCCTGGTCTCACAAGCTGGTACCTCTAGAATCTTACTCGTAGATCGGAAGAGCGTCG	WILDTYPE	1004.1.0.0.5	none	mrna.noflip.NA__chr12:57623806..57623920,+	mrna.noflip.NA__chr12:57623806..57623920,+,1004.1	chr12	57623806	57623920	+	57623806	57623920	1	0	114	1	1	0	none	ATCTTACTCGT	CCAGGGCCTCGTGACCGCCCATTTCACGTGGCATTAGGGGAGAGGACAGCCCCGGATGCCCCGCGGACCCGGTGCTGGCAAATGAGCGGAGTTTTCGGCCTGGTCTCACAAGCT	WILDTYPE__mrna.noflip.NA__chr12:57623806..57623920,+__1004.1.0.0
ACTGGCCGCTTCACTGCCAGGGCCTCGTGACCGCCCATTTCACGTGGCATTAGGGGAGAGGACAGCCCCGGATGCCCCGCGGACCCGGTGCTGGCAAATGAGCGGAGTTTTCGGCCTGGTCTCACAAGCTGGTACCTCTAGACGTCGACGCTCAGATCGGAAGAGCGTCG	WILDTYPE	1004.1.0.0.6	none	mrna.noflip.NA__chr12:57623806..57623920,+	mrna.noflip.NA__chr12:57623806..57623920,+,1004.1	chr12	57623806	57623920	+	57623806	57623920	1	0	114	1	1	0	none	CGTCGACGCTC	CCAGGGCCTCGTGACCGCCCATTTCACGTGGCATTAGGGGAGAGGACAGCCCCGGATGCCCCGCGGACCCGGTGCTGGCAAATGAGCGGAGTTTTCGGCCTGGTCTCACAAGCT	WILDTYPE__mrna.noflip.NA__chr12:57623806..57623920,+__1004.1.0.0
ACTGGCCGCTTCACTGCCAGGGCCTCGTGACCGCCCATTTCACGTGGCATTAGGGGAGAGGACAGCCCCGGATGCCCCGCGGACCCGGTGCTGGCAAATGAGCGGAGTTTTCGGCCTGGTCTCACAAGCTGGTACCTCTAGATTCGCTGACAAAGATCGGAAGAGCGTCG	WILDTYPE	1004.1.0.0.7	none	mrna.noflip.NA__chr12:57623806..57623920,+	mrna.noflip.NA__chr12:57623806..57623920,+,1004.1	chr12	57623806	57623920	+	57623806	57623920	1	0	114	1	1	0	none	TTCGCTGACAA	CCAGGGCCTCGTGACCGCCCATTTCACGTGGCATTAGGGGAGAGGACAGCCCCGGATGCCCCGCGGACCCGGTGCTGGCAAATGAGCGGAGTTTTCGGCCTGGTCTCACAAGCT	WILDTYPE__mrna.noflip.NA__chr12:57623806..57623920,+__1004.1.0.0
ACTGGCCGCTTCACTGCCAGGGCCTCGTGACCGCCCATTTCACGTGGCATTAGGGGAGAGGACAGCCCCGGATGCCCCGCGGACCCGGTGCTGGCAAATGAGCGGAGTTTTCGGCCTGGTCTCACAAGCTGGTACCTCTAGACCGTTCGCTGAAGATCGGAAGAGCGTCG	WILDTYPE	1004.1.0.0.8	none	mrna.noflip.NA__chr12:57623806..57623920,+	mrna.noflip.NA__chr12:57623806..57623920,+,1004.1	chr12	57623806	57623920	+	57623806	57623920	1	0	114	1	1	0	none	CCGTTCGCTGA	CCAGGGCCTCGTGACCGCCCATTTCACGTGGCATTAGGGGAGAGGACAGCCCCGGATGCCCCGCGGACCCGGTGCTGGCAAATGAGCGGAGTTTTCGGCCTGGTCTCACAAGCT	WILDTYPE__mrna.noflip.NA__chr12:57623806..57623920,+__1004.1.0.0
ACTGGCCGCTTCACTGCCAGGGCCTCGTGACCGCCCATTTCACGTGGCATTAGGGGAGAGGACAGCCCCGGATGCCCCGCGGACCCGGTGCTGGCAAATGAGCGGAGTTTTCGGCCTGGTCTCACAAGCTGGTACCTCTAGAGAGACGAACTCAGATCGGAAGAGCGTCG	WILDTYPE	1004.1.0.0.9	none	mrna.noflip.NA__chr12:57623806..57623920,+	mrna.noflip.NA__chr12:57623806..57623920,+,1004.1	chr12	57623806	57623920	+	57623806	57623920	1	0	114	1	1	0	none	GAGACGAACTC	CCAGGGCCTCGTGACCGCCCATTTCACGTGGCATTAGGGGAGAGGACAGCCCCGGATGCCCCGCGGACCCGGTGCTGGCAAATGAGCGGAGTTTTCGGCCTGGTCTCACAAGCT	WILDTYPE__mrna.noflip.NA__chr12:57623806..57623920,+__1004.1.0.0
ACTGGCCGCTTCACTGCCAGGGCCTCGTGACCGCCCATTTCACGTGGCATTAGGGGAGAGGACAGCCCCGGATGCCCCGCGGACCCGGTGCTGGCAAATGAGCGGAGTTTTCGGCCTGGTCTCACAAGCTGGTACCTCTAGATAGAATGCGTCAGATCGGAAGAGCGTCG	WILDTYPE	1004.1.0.0.10	none	mrna.noflip.NA__chr12:57623806..57623920,+	mrna.noflip.NA__chr12:57623806..57623920,+,1004.1	chr12	57623806	57623920	+	57623806	57623920	1	0	114	1	1	0	none	TAGAATGCGTC	CCAGGGCCTCGTGACCGCCCATTTCACGTGGCATTAGGGGAGAGGACAGCCCCGGATGCCCCGCGGACCCGGTGCTGGCAAATGAGCGGAGTTTTCGGCCTGGTCTCACAAGCT	WILDTYPE__mrna.noflip.NA__chr12:57623806..57623920,+__1004.1.0.0
ACTGGCCGCTTCACTGCCAGGGCCTCGTGACCGCCCATTTCACGTGGCATTAGGGGAGAGGACAGCCCCGGATGCCCCGCGGACCCGGTGCTGGCAAATGAGCGGAGTTTTCGGCCTGGTCTCACAAGCTGGTACCTCTAGATTAACGTGACCAGATCGGAAGAGCGTCG	WILDTYPE	1004.1.0.0.11	none	mrna.noflip.NA__chr12:57623806..57623920,+	mrna.noflip.NA__chr12:57623806..57623920,+,1004.1	chr12	57623806	57623920	+	57623806	57623920	1	0	114	1	1	0	none	TTAACGTGACC	CCAGGGCCTCGTGACCGCCCATTTCACGTGGCATTAGGGGAGAGGACAGCCCCGGATGCCCCGCGGACCCGGTGCTGGCAAATGAGCGGAGTTTTCGGCCTGGTCTCACAAGCT	WILDTYPE__mrna.noflip.NA__chr12:57623806..57623920,+__1004.1.0.0
ACTGGCCGCTTCACTGCCAGGGCCTCGTGACCGCCCATTTCACGTGGCATTAGGGGAGAGGACAGCCCCGGATGCCCCGCGGACCCGGTGCTGGCAAATGAGCGGAGTTTTCGGCCTGGTCTCACAAGCTGGTACCTCTAGAACGGTGTACCCAGATCGGAAGAGCGTCG	WILDTYPE	1004.1.0.0.12	none	mrna.noflip.NA__chr12:57623806..57623920,+	mrna.noflip.NA__chr12:57623806..57623920,+,1004.1	chr12	57623806	57623920	+	57623806	57623920	1	0	114	1	1	0	none	ACGGTGTACCC	CCAGGGCCTCGTGACCGCCCATTTCACGTGGCATTAGGGGAGAGGACAGCCCCGGATGCCCCGCGGACCCGGTGCTGGCAAATGAGCGGAGTTTTCGGCCTGGTCTCACAAGCT	WILDTYPE__mrna.noflip.NA__chr12:57623806..57623920,+__1004.1.0.0
ACTGGCCGCTTCACTGCCAGGGCCTCGTGACCGCCCATTTCACGTGGCATTAGGGGAGAGGACAGCCCCGGATGCCCCGCGGACCCGGTGCTGGCAAATGAGCGGAGTTTTCGGCCTGGTCTCACAAGCTGGTACCTCTAGAAATGCGTCGACAGATCGGAAGAGCGTCG	WILDTYPE	1004.1.0.0.13	none	mrna.noflip.NA__chr12:57623806..57623920,+	mrna.noflip.NA__chr12:57623806..57623920,+,1004.1	chr12	57623806	57623920	+	57623806	57623920	1	0	114	1	1	0	none	AATGCGTCGAC	CCAGGGCCTCGTGACCGCCCATTTCACGTGGCATTAGGGGAGAGGACAGCCCCGGATGCCCCGCGGACCCGGTGCTGGCAAATGAGCGGAGTTTTCGGCCTGGTCTCACAAGCT	WILDTYPE__mrna.noflip.NA__chr12:57623806..57623920,+__1004.1.0.0
ACTGGCCGCTTCACTGCCAGGGCCTCGTGACCGCCCATTTCACGTGGCATTAGGGGAGAGGACAGCCCCGGATGCCCCGCGGACCCGGTGCTGGCAAATGAGCGGAGTTTTCGGCCTGGTCTCACAAGCTGGTACCTCTAGAACCATTGTCGAAGATCGGAAGAGCGTCG	WILDTYPE	1004.1.0.0.14	none	mrna.noflip.NA__chr12:57623806..57623920,+	mrna.noflip.NA__chr12:57623806..57623920,+,1004.1	chr12	57623806	57623920	+	57623806	57623920	1	0	114	1	1	0	none	ACCATTGTCGA	CCAGGGCCTCGTGACCGCCCATTTCACGTGGCATTAGGGGAGAGGACAGCCCCGGATGCCCCGCGGACCCGGTGCTGGCAAATGAGCGGAGTTTTCGGCCTGGTCTCACAAGCT	WILDTYPE__mrna.noflip.NA__chr12:57623806..57623920,+__1004.1.0.0
ACTGGCCGCTTCACTGCCAGGGCCTCGTGACCGCCCATTTCACGTGGCATTAGGGGAGAGGACAGCCCCGGATGCCCCGCGGACCCGGTGCTGGCAAATGAGCGGAGTTTTCGGCCTGGTCTCACAAGCTGGTACCTCTAGAGCGTCAATATAAGATCGGAAGAGCGTCG	WILDTYPE	1004.1.0.0.15	none	mrna.noflip.NA__chr12:57623806..57623920,+	mrna.noflip.NA__chr12:57623806..57623920,+,1004.1	chr12	57623806	57623920	+	57623806	57623920	1	0	114	1	1	0	none	GCGTCAATATA	CCAGGGCCTCGTGACCGCCCATTTCACGTGGCATTAGGGGAGAGGACAGCCCCGGATGCCCCGCGGACCCGGTGCTGGCAAATGAGCGGAGTTTTCGGCCTGGTCTCACAAGCT	WILDTYPE__mrna.noflip.NA__chr12:57623806..57623920,+__1004.1.0.0
ACTGGCCGCTTCACTGGGTGGGTGGGGGTGGGATTGGTTGGTGAGGGGAGGAGGAGGAGGCGGGAGGAGGCGGGAGGAGGCGCGCTTCCCGGTCCACTCTGTCCCCCGCGCCGCTTGCCGAGGCCACTCAGGTACCTCTAGACTCATACGTGCAGATCGGAAGAGCGTCG	WILDTYPE	1005.1.0.0.1	none	mrna.noflip.NA__chr12:58026427..58026541,-	mrna.noflip.NA__chr12:58026427..58026541,-,1005.1	chr12	58026427	58026541	-	58026427	58026541	1	0	114	1	1	0	none	CTCATACGTGC	GGTGGGTGGGGGTGGGATTGGTTGGTGAGGGGAGGAGGAGGAGGCGGGAGGAGGCGGGAGGAGGCGCGCTTCCCGGTCCACTCTGTCCCCCGCGCCGCTTGCCGAGGCCACTCA	WILDTYPE__mrna.noflip.NA__chr12:58026427..58026541,-__1005.1.0.0
ACTGGCCGCTTCACTGGGTGGGTGGGGGTGGGATTGGTTGGTGAGGGGAGGAGGAGGAGGCGGGAGGAGGCGGGAGGAGGCGCGCTTCCCGGTCCACTCTGTCCCCCGCGCCGCTTGCCGAGGCCACTCAGGTACCTCTAGAGTACGTTGGATAGATCGGAAGAGCGTCG	WILDTYPE	1005.1.0.0.2	none	mrna.noflip.NA__chr12:58026427..58026541,-	mrna.noflip.NA__chr12:58026427..58026541,-,1005.1	chr12	58026427	58026541	-	58026427	58026541	1	0	114	1	1	0	none	GTACGTTGGAT	GGTGGGTGGGGGTGGGATTGGTTGGTGAGGGGAGGAGGAGGAGGCGGGAGGAGGCGGGAGGAGGCGCGCTTCCCGGTCCACTCTGTCCCCCGCGCCGCTTGCCGAGGCCACTCA	WILDTYPE__mrna.noflip.NA__chr12:58026427..58026541,-__1005.1.0.0
ACTGGCCGCTTCACTGGGTGGGTGGGGGTGGGATTGGTTGGTGAGGGGAGGAGGAGGAGGCGGGAGGAGGCGGGAGGAGGCGCGCTTCCCGGTCCACTCTGTCCCCCGCGCCGCTTGCCGAGGCCACTCAGGTACCTCTAGAATTCCGGTATCAGATCGGAAGAGCGTCG	WILDTYPE	1005.1.0.0.3	none	mrna.noflip.NA__chr12:58026427..58026541,-	mrna.noflip.NA__chr12:58026427..58026541,-,1005.1	chr12	58026427	58026541	-	58026427	58026541	1	0	114	1	1	0	none	ATTCCGGTATC	GGTGGGTGGGGGTGGGATTGGTTGGTGAGGGGAGGAGGAGGAGGCGGGAGGAGGCGGGAGGAGGCGCGCTTCCCGGTCCACTCTGTCCCCCGCGCCGCTTGCCGAGGCCACTCA	WILDTYPE__mrna.noflip.NA__chr12:58026427..58026541,-__1005.1.0.0
ACTGGCCGCTTCACTGGGTGGGTGGGGGTGGGATTGGTTGGTGAGGGGAGGAGGAGGAGGCGGGAGGAGGCGGGAGGAGGCGCGCTTCCCGGTCCACTCTGTCCCCCGCGCCGCTTGCCGAGGCCACTCAGGTACCTCTAGACGGTGTCGAATAGATCGGAAGAGCGTCG	WILDTYPE	1005.1.0.0.4	none	mrna.noflip.NA__chr12:58026427..58026541,-	mrna.noflip.NA__chr12:58026427..58026541,-,1005.1	chr12	58026427	58026541	-	58026427	58026541	1	0	114	1	1	0	none	CGGTGTCGAAT	GGTGGGTGGGGGTGGGATTGGTTGGTGAGGGGAGGAGGAGGAGGCGGGAGGAGGCGGGAGGAGGCGCGCTTCCCGGTCCACTCTGTCCCCCGCGCCGCTTGCCGAGGCCACTCA	WILDTYPE__mrna.noflip.NA__chr12:58026427..58026541,-__1005.1.0.0
ACTGGCCGCTTCACTGGGTGGGTGGGGGTGGGATTGGTTGGTGAGGGGAGGAGGAGGAGGCGGGAGGAGGCGGGAGGAGGCGCGCTTCCCGGTCCACTCTGTCCCCCGCGCCGCTTGCCGAGGCCACTCAGGTACCTCTAGATGGATCTCTCAAGATCGGAAGAGCGTCG	WILDTYPE	1005.1.0.0.5	none	mrna.noflip.NA__chr12:58026427..58026541,-	mrna.noflip.NA__chr12:58026427..58026541,-,1005.1	chr12	58026427	58026541	-	58026427	58026541	1	0	114	1	1	0	none	TGGATCTCTCA	GGTGGGTGGGGGTGGGATTGGTTGGTGAGGGGAGGAGGAGGAGGCGGGAGGAGGCGGGAGGAGGCGCGCTTCCCGGTCCACTCTGTCCCCCGCGCCGCTTGCCGAGGCCACTCA	WILDTYPE__mrna.noflip.NA__chr12:58026427..58026541,-__1005.1.0.0
ACTGGCCGCTTCACTGGGTGGGTGGGGGTGGGATTGGTTGGTGAGGGGAGGAGGAGGAGGCGGGAGGAGGCGGGAGGAGGCGCGCTTCCCGGTCCACTCTGTCCCCCGCGCCGCTTGCCGAGGCCACTCAGGTACCTCTAGACGTCGATAGTCAGATCGGAAGAGCGTCG	WILDTYPE	1005.1.0.0.6	none	mrna.noflip.NA__chr12:58026427..58026541,-	mrna.noflip.NA__chr12:58026427..58026541,-,1005.1	chr12	58026427	58026541	-	58026427	58026541	1	0	114	1	1	0	none	CGTCGATAGTC	GGTGGGTGGGGGTGGGATTGGTTGGTGAGGGGAGGAGGAGGAGGCGGGAGGAGGCGGGAGGAGGCGCGCTTCCCGGTCCACTCTGTCCCCCGCGCCGCTTGCCGAGGCCACTCA	WILDTYPE__mrna.noflip.NA__chr12:58026427..58026541,-__1005.1.0.0
ACTGGCCGCTTCACTGGGTGGGTGGGGGTGGGATTGGTTGGTGAGGGGAGGAGGAGGAGGCGGGAGGAGGCGGGAGGAGGCGCGCTTCCCGGTCCACTCTGTCCCCCGCGCCGCTTGCCGAGGCCACTCAGGTACCTCTAGAACGGGGTGTACAGATCGGAAGAGCGTCG	WILDTYPE	1005.1.0.0.7	none	mrna.noflip.NA__chr12:58026427..58026541,-	mrna.noflip.NA__chr12:58026427..58026541,-,1005.1	chr12	58026427	58026541	-	58026427	58026541	1	0	114	1	1	0	none	ACGGGGTGTAC	GGTGGGTGGGGGTGGGATTGGTTGGTGAGGGGAGGAGGAGGAGGCGGGAGGAGGCGGGAGGAGGCGCGCTTCCCGGTCCACTCTGTCCCCCGCGCCGCTTGCCGAGGCCACTCA	WILDTYPE__mrna.noflip.NA__chr12:58026427..58026541,-__1005.1.0.0
ACTGGCCGCTTCACTGGGTGGGTGGGGGTGGGATTGGTTGGTGAGGGGAGGAGGAGGAGGCGGGAGGAGGCGGGAGGAGGCGCGCTTCCCGGTCCACTCTGTCCCCCGCGCCGCTTGCCGAGGCCACTCAGGTACCTCTAGAAATTGCGAAGGAGATCGGAAGAGCGTCG	WILDTYPE	1005.1.0.0.8	none	mrna.noflip.NA__chr12:58026427..58026541,-	mrna.noflip.NA__chr12:58026427..58026541,-,1005.1	chr12	58026427	58026541	-	58026427	58026541	1	0	114	1	1	0	none	AATTGCGAAGG	GGTGGGTGGGGGTGGGATTGGTTGGTGAGGGGAGGAGGAGGAGGCGGGAGGAGGCGGGAGGAGGCGCGCTTCCCGGTCCACTCTGTCCCCCGCGCCGCTTGCCGAGGCCACTCA	WILDTYPE__mrna.noflip.NA__chr12:58026427..58026541,-__1005.1.0.0
ACTGGCCGCTTCACTGGGTGGGTGGGGGTGGGATTGGTTGGTGAGGGGAGGAGGAGGAGGCGGGAGGAGGCGGGAGGAGGCGCGCTTCCCGGTCCACTCTGTCCCCCGCGCCGCTTGCCGAGGCCACTCAGGTACCTCTAGAGGTAGTCGTTAAGATCGGAAGAGCGTCG	WILDTYPE	1005.1.0.0.9	none	mrna.noflip.NA__chr12:58026427..58026541,-	mrna.noflip.NA__chr12:58026427..58026541,-,1005.1	chr12	58026427	58026541	-	58026427	58026541	1	0	114	1	1	0	none	GGTAGTCGTTA	GGTGGGTGGGGGTGGGATTGGTTGGTGAGGGGAGGAGGAGGAGGCGGGAGGAGGCGGGAGGAGGCGCGCTTCCCGGTCCACTCTGTCCCCCGCGCCGCTTGCCGAGGCCACTCA	WILDTYPE__mrna.noflip.NA__chr12:58026427..58026541,-__1005.1.0.0
ACTGGCCGCTTCACTGGGTGGGTGGGGGTGGGATTGGTTGGTGAGGGGAGGAGGAGGAGGCGGGAGGAGGCGGGAGGAGGCGCGCTTCCCGGTCCACTCTGTCCCCCGCGCCGCTTGCCGAGGCCACTCAGGTACCTCTAGATGTAACTAACCAGATCGGAAGAGCGTCG	WILDTYPE	1005.1.0.0.10	none	mrna.noflip.NA__chr12:58026427..58026541,-	mrna.noflip.NA__chr12:58026427..58026541,-,1005.1	chr12	58026427	58026541	-	58026427	58026541	1	0	114	1	1	0	none	TGTAACTAACC	GGTGGGTGGGGGTGGGATTGGTTGGTGAGGGGAGGAGGAGGAGGCGGGAGGAGGCGGGAGGAGGCGCGCTTCCCGGTCCACTCTGTCCCCCGCGCCGCTTGCCGAGGCCACTCA	WILDTYPE__mrna.noflip.NA__chr12:58026427..58026541,-__1005.1.0.0
ACTGGCCGCTTCACTGGGTGGGTGGGGGTGGGATTGGTTGGTGAGGGGAGGAGGAGGAGGCGGGAGGAGGCGGGAGGAGGCGCGCTTCCCGGTCCACTCTGTCCCCCGCGCCGCTTGCCGAGGCCACTCAGGTACCTCTAGAGATCTCTCACGAGATCGGAAGAGCGTCG	WILDTYPE	1005.1.0.0.11	none	mrna.noflip.NA__chr12:58026427..58026541,-	mrna.noflip.NA__chr12:58026427..58026541,-,1005.1	chr12	58026427	58026541	-	58026427	58026541	1	0	114	1	1	0	none	GATCTCTCACG	GGTGGGTGGGGGTGGGATTGGTTGGTGAGGGGAGGAGGAGGAGGCGGGAGGAGGCGGGAGGAGGCGCGCTTCCCGGTCCACTCTGTCCCCCGCGCCGCTTGCCGAGGCCACTCA	WILDTYPE__mrna.noflip.NA__chr12:58026427..58026541,-__1005.1.0.0
ACTGGCCGCTTCACTGGGTGGGTGGGGGTGGGATTGGTTGGTGAGGGGAGGAGGAGGAGGCGGGAGGAGGCGGGAGGAGGCGCGCTTCCCGGTCCACTCTGTCCCCCGCGCCGCTTGCCGAGGCCACTCAGGTACCTCTAGAATAGCAAGTCGAGATCGGAAGAGCGTCG	WILDTYPE	1005.1.0.0.12	none	mrna.noflip.NA__chr12:58026427..58026541,-	mrna.noflip.NA__chr12:58026427..58026541,-,1005.1	chr12	58026427	58026541	-	58026427	58026541	1	0	114	1	1	0	none	ATAGCAAGTCG	GGTGGGTGGGGGTGGGATTGGTTGGTGAGGGGAGGAGGAGGAGGCGGGAGGAGGCGGGAGGAGGCGCGCTTCCCGGTCCACTCTGTCCCCCGCGCCGCTTGCCGAGGCCACTCA	WILDTYPE__mrna.noflip.NA__chr12:58026427..58026541,-__1005.1.0.0
ACTGGCCGCTTCACTGGGTGGGTGGGGGTGGGATTGGTTGGTGAGGGGAGGAGGAGGAGGCGGGAGGAGGCGGGAGGAGGCGCGCTTCCCGGTCCACTCTGTCCCCCGCGCCGCTTGCCGAGGCCACTCAGGTACCTCTAGATGGGCTTGCGAAGATCGGAAGAGCGTCG	WILDTYPE	1005.1.0.0.13	none	mrna.noflip.NA__chr12:58026427..58026541,-	mrna.noflip.NA__chr12:58026427..58026541,-,1005.1	chr12	58026427	58026541	-	58026427	58026541	1	0	114	1	1	0	none	TGGGCTTGCGA	GGTGGGTGGGGGTGGGATTGGTTGGTGAGGGGAGGAGGAGGAGGCGGGAGGAGGCGGGAGGAGGCGCGCTTCCCGGTCCACTCTGTCCCCCGCGCCGCTTGCCGAGGCCACTCA	WILDTYPE__mrna.noflip.NA__chr12:58026427..58026541,-__1005.1.0.0
ACTGGCCGCTTCACTGGGTGGGTGGGGGTGGGATTGGTTGGTGAGGGGAGGAGGAGGAGGCGGGAGGAGGCGGGAGGAGGCGCGCTTCCCGGTCCACTCTGTCCCCCGCGCCGCTTGCCGAGGCCACTCAGGTACCTCTAGACCATACGGTGAAGATCGGAAGAGCGTCG	WILDTYPE	1005.1.0.0.14	none	mrna.noflip.NA__chr12:58026427..58026541,-	mrna.noflip.NA__chr12:58026427..58026541,-,1005.1	chr12	58026427	58026541	-	58026427	58026541	1	0	114	1	1	0	none	CCATACGGTGA	GGTGGGTGGGGGTGGGATTGGTTGGTGAGGGGAGGAGGAGGAGGCGGGAGGAGGCGGGAGGAGGCGCGCTTCCCGGTCCACTCTGTCCCCCGCGCCGCTTGCCGAGGCCACTCA	WILDTYPE__mrna.noflip.NA__chr12:58026427..58026541,-__1005.1.0.0
ACTGGCCGCTTCACTGGGTGGGTGGGGGTGGGATTGGTTGGTGAGGGGAGGAGGAGGAGGCGGGAGGAGGCGGGAGGAGGCGCGCTTCCCGGTCCACTCTGTCCCCCGCGCCGCTTGCCGAGGCCACTCAGGTACCTCTAGATATGAGTCAATAGATCGGAAGAGCGTCG	WILDTYPE	1005.1.0.0.15	none	mrna.noflip.NA__chr12:58026427..58026541,-	mrna.noflip.NA__chr12:58026427..58026541,-,1005.1	chr12	58026427	58026541	-	58026427	58026541	1	0	114	1	1	0	none	TATGAGTCAAT	GGTGGGTGGGGGTGGGATTGGTTGGTGAGGGGAGGAGGAGGAGGCGGGAGGAGGCGGGAGGAGGCGCGCTTCCCGGTCCACTCTGTCCCCCGCGCCGCTTGCCGAGGCCACTCA	WILDTYPE__mrna.noflip.NA__chr12:58026427..58026541,-__1005.1.0.0
ACTGGCCGCTTCACTGTTGTGAGGAGTTGTGGGGGAGTGAGGGAGAGAAGAGGTTGAAAAGCTTATTAGCTGCTGTACGGTAAAAGTGAGCTCTTACGGGAATGGGAATGTAGTTTTAGCCCTCCAGGGAGGTACCTCTAGAGATATTTACAAAGATCGGAAGAGCGTCG	WILDTYPE	1006.1.0.0.1	none	mrna.flip.sense__chr12:9268678..9268792,-	mrna.flip.sense__chr12:9268678..9268792,-,1006.1	chr12	9268678	9268792	-	9268678	9268792	1	0	114	1	1	0	none	GATATTTACAA	TTGTGAGGAGTTGTGGGGGAGTGAGGGAGAGAAGAGGTTGAAAAGCTTATTAGCTGCTGTACGGTAAAAGTGAGCTCTTACGGGAATGGGAATGTAGTTTTAGCCCTCCAGGGA	WILDTYPE__mrna.flip.sense__chr12:9268678..9268792,-__1006.1.0.0
ACTGGCCGCTTCACTGTTGTGAGGAGTTGTGGGGGAGTGAGGGAGAGAAGAGGTTGAAAAGCTTATTAGCTGCTGTACGGTAAAAGTGAGCTCTTACGGGAATGGGAATGTAGTTTTAGCCCTCCAGGGAGGTACCTCTAGAATTACGGCCAAAGATCGGAAGAGCGTCG	WILDTYPE	1006.1.0.0.2	none	mrna.flip.sense__chr12:9268678..9268792,-	mrna.flip.sense__chr12:9268678..9268792,-,1006.1	chr12	9268678	9268792	-	9268678	9268792	1	0	114	1	1	0	none	ATTACGGCCAA	TTGTGAGGAGTTGTGGGGGAGTGAGGGAGAGAAGAGGTTGAAAAGCTTATTAGCTGCTGTACGGTAAAAGTGAGCTCTTACGGGAATGGGAATGTAGTTTTAGCCCTCCAGGGA	WILDTYPE__mrna.flip.sense__chr12:9268678..9268792,-__1006.1.0.0
ACTGGCCGCTTCACTGTTGTGAGGAGTTGTGGGGGAGTGAGGGAGAGAAGAGGTTGAAAAGCTTATTAGCTGCTGTACGGTAAAAGTGAGCTCTTACGGGAATGGGAATGTAGTTTTAGCCCTCCAGGGAGGTACCTCTAGATGATCGTTGGGAGATCGGAAGAGCGTCG	WILDTYPE	1006.1.0.0.3	none	mrna.flip.sense__chr12:9268678..9268792,-	mrna.flip.sense__chr12:9268678..9268792,-,1006.1	chr12	9268678	9268792	-	9268678	9268792	1	0	114	1	1	0	none	TGATCGTTGGG	TTGTGAGGAGTTGTGGGGGAGTGAGGGAGAGAAGAGGTTGAAAAGCTTATTAGCTGCTGTACGGTAAAAGTGAGCTCTTACGGGAATGGGAATGTAGTTTTAGCCCTCCAGGGA	WILDTYPE__mrna.flip.sense__chr12:9268678..9268792,-__1006.1.0.0
ACTGGCCGCTTCACTGTTGTGAGGAGTTGTGGGGGAGTGAGGGAGAGAAGAGGTTGAAAAGCTTATTAGCTGCTGTACGGTAAAAGTGAGCTCTTACGGGAATGGGAATGTAGTTTTAGCCCTCCAGGGAGGTACCTCTAGACGTATCGAACTAGATCGGAAGAGCGTCG	WILDTYPE	1006.1.0.0.4	none	mrna.flip.sense__chr12:9268678..9268792,-	mrna.flip.sense__chr12:9268678..9268792,-,1006.1	chr12	9268678	9268792	-	9268678	9268792	1	0	114	1	1	0	none	CGTATCGAACT	TTGTGAGGAGTTGTGGGGGAGTGAGGGAGAGAAGAGGTTGAAAAGCTTATTAGCTGCTGTACGGTAAAAGTGAGCTCTTACGGGAATGGGAATGTAGTTTTAGCCCTCCAGGGA	WILDTYPE__mrna.flip.sense__chr12:9268678..9268792,-__1006.1.0.0
ACTGGCCGCTTCACTGTTGTGAGGAGTTGTGGGGGAGTGAGGGAGAGAAGAGGTTGAAAAGCTTATTAGCTGCTGTACGGTAAAAGTGAGCTCTTACGGGAATGGGAATGTAGTTTTAGCCCTCCAGGGAGGTACCTCTAGACATTTACGCCAAGATCGGAAGAGCGTCG	WILDTYPE	1006.1.0.0.5	none	mrna.flip.sense__chr12:9268678..9268792,-	mrna.flip.sense__chr12:9268678..9268792,-,1006.1	chr12	9268678	9268792	-	9268678	9268792	1	0	114	1	1	0	none	CATTTACGCCA	TTGTGAGGAGTTGTGGGGGAGTGAGGGAGAGAAGAGGTTGAAAAGCTTATTAGCTGCTGTACGGTAAAAGTGAGCTCTTACGGGAATGGGAATGTAGTTTTAGCCCTCCAGGGA	WILDTYPE__mrna.flip.sense__chr12:9268678..9268792,-__1006.1.0.0
ACTGGCCGCTTCACTGTTGTGAGGAGTTGTGGGGGAGTGAGGGAGAGAAGAGGTTGAAAAGCTTATTAGCTGCTGTACGGTAAAAGTGAGCTCTTACGGGAATGGGAATGTAGTTTTAGCCCTCCAGGGAGGTACCTCTAGATGTCGTACTGCAGATCGGAAGAGCGTCG	WILDTYPE	1006.1.0.0.6	none	mrna.flip.sense__chr12:9268678..9268792,-	mrna.flip.sense__chr12:9268678..9268792,-,1006.1	chr12	9268678	9268792	-	9268678	9268792	1	0	114	1	1	0	none	TGTCGTACTGC	TTGTGAGGAGTTGTGGGGGAGTGAGGGAGAGAAGAGGTTGAAAAGCTTATTAGCTGCTGTACGGTAAAAGTGAGCTCTTACGGGAATGGGAATGTAGTTTTAGCCCTCCAGGGA	WILDTYPE__mrna.flip.sense__chr12:9268678..9268792,-__1006.1.0.0
ACTGGCCGCTTCACTGTTGTGAGGAGTTGTGGGGGAGTGAGGGAGAGAAGAGGTTGAAAAGCTTATTAGCTGCTGTACGGTAAAAGTGAGCTCTTACGGGAATGGGAATGTAGTTTTAGCCCTCCAGGGAGGTACCTCTAGATATCGCTAATTAGATCGGAAGAGCGTCG	WILDTYPE	1006.1.0.0.7	none	mrna.flip.sense__chr12:9268678..9268792,-	mrna.flip.sense__chr12:9268678..9268792,-,1006.1	chr12	9268678	9268792	-	9268678	9268792	1	0	114	1	1	0	none	TATCGCTAATT	TTGTGAGGAGTTGTGGGGGAGTGAGGGAGAGAAGAGGTTGAAAAGCTTATTAGCTGCTGTACGGTAAAAGTGAGCTCTTACGGGAATGGGAATGTAGTTTTAGCCCTCCAGGGA	WILDTYPE__mrna.flip.sense__chr12:9268678..9268792,-__1006.1.0.0
ACTGGCCGCTTCACTGTTGTGAGGAGTTGTGGGGGAGTGAGGGAGAGAAGAGGTTGAAAAGCTTATTAGCTGCTGTACGGTAAAAGTGAGCTCTTACGGGAATGGGAATGTAGTTTTAGCCCTCCAGGGAGGTACCTCTAGACTGGTAACGCAAGATCGGAAGAGCGTCG	WILDTYPE	1006.1.0.0.8	none	mrna.flip.sense__chr12:9268678..9268792,-	mrna.flip.sense__chr12:9268678..9268792,-,1006.1	chr12	9268678	9268792	-	9268678	9268792	1	0	114	1	1	0	none	CTGGTAACGCA	TTGTGAGGAGTTGTGGGGGAGTGAGGGAGAGAAGAGGTTGAAAAGCTTATTAGCTGCTGTACGGTAAAAGTGAGCTCTTACGGGAATGGGAATGTAGTTTTAGCCCTCCAGGGA	WILDTYPE__mrna.flip.sense__chr12:9268678..9268792,-__1006.1.0.0
ACTGGCCGCTTCACTGTTGTGAGGAGTTGTGGGGGAGTGAGGGAGAGAAGAGGTTGAAAAGCTTATTAGCTGCTGTACGGTAAAAGTGAGCTCTTACGGGAATGGGAATGTAGTTTTAGCCCTCCAGGGAGGTACCTCTAGACCGGTAATTAAAGATCGGAAGAGCGTCG	WILDTYPE	1006.1.0.0.9	none	mrna.flip.sense__chr12:9268678..9268792,-	mrna.flip.sense__chr12:9268678..9268792,-,1006.1	chr12	9268678	9268792	-	9268678	9268792	1	0	114	1	1	0	none	CCGGTAATTAA	TTGTGAGGAGTTGTGGGGGAGTGAGGGAGAGAAGAGGTTGAAAAGCTTATTAGCTGCTGTACGGTAAAAGTGAGCTCTTACGGGAATGGGAATGTAGTTTTAGCCCTCCAGGGA	WILDTYPE__mrna.flip.sense__chr12:9268678..9268792,-__1006.1.0.0
ACTGGCCGCTTCACTGTTGTGAGGAGTTGTGGGGGAGTGAGGGAGAGAAGAGGTTGAAAAGCTTATTAGCTGCTGTACGGTAAAAGTGAGCTCTTACGGGAATGGGAATGTAGTTTTAGCCCTCCAGGGAGGTACCTCTAGACAATCCCGCATAGATCGGAAGAGCGTCG	WILDTYPE	1006.1.0.0.10	none	mrna.flip.sense__chr12:9268678..9268792,-	mrna.flip.sense__chr12:9268678..9268792,-,1006.1	chr12	9268678	9268792	-	9268678	9268792	1	0	114	1	1	0	none	CAATCCCGCAT	TTGTGAGGAGTTGTGGGGGAGTGAGGGAGAGAAGAGGTTGAAAAGCTTATTAGCTGCTGTACGGTAAAAGTGAGCTCTTACGGGAATGGGAATGTAGTTTTAGCCCTCCAGGGA	WILDTYPE__mrna.flip.sense__chr12:9268678..9268792,-__1006.1.0.0
ACTGGCCGCTTCACTGTTGTGAGGAGTTGTGGGGGAGTGAGGGAGAGAAGAGGTTGAAAAGCTTATTAGCTGCTGTACGGTAAAAGTGAGCTCTTACGGGAATGGGAATGTAGTTTTAGCCCTCCAGGGAGGTACCTCTAGAAAATCAACGCGAGATCGGAAGAGCGTCG	WILDTYPE	1006.1.0.0.11	none	mrna.flip.sense__chr12:9268678..9268792,-	mrna.flip.sense__chr12:9268678..9268792,-,1006.1	chr12	9268678	9268792	-	9268678	9268792	1	0	114	1	1	0	none	AAATCAACGCG	TTGTGAGGAGTTGTGGGGGAGTGAGGGAGAGAAGAGGTTGAAAAGCTTATTAGCTGCTGTACGGTAAAAGTGAGCTCTTACGGGAATGGGAATGTAGTTTTAGCCCTCCAGGGA	WILDTYPE__mrna.flip.sense__chr12:9268678..9268792,-__1006.1.0.0
ACTGGCCGCTTCACTGTTGTGAGGAGTTGTGGGGGAGTGAGGGAGAGAAGAGGTTGAAAAGCTTATTAGCTGCTGTACGGTAAAAGTGAGCTCTTACGGGAATGGGAATGTAGTTTTAGCCCTCCAGGGAGGTACCTCTAGAGAGAGTAGTACAGATCGGAAGAGCGTCG	WILDTYPE	1006.1.0.0.12	none	mrna.flip.sense__chr12:9268678..9268792,-	mrna.flip.sense__chr12:9268678..9268792,-,1006.1	chr12	9268678	9268792	-	9268678	9268792	1	0	114	1	1	0	none	GAGAGTAGTAC	TTGTGAGGAGTTGTGGGGGAGTGAGGGAGAGAAGAGGTTGAAAAGCTTATTAGCTGCTGTACGGTAAAAGTGAGCTCTTACGGGAATGGGAATGTAGTTTTAGCCCTCCAGGGA	WILDTYPE__mrna.flip.sense__chr12:9268678..9268792,-__1006.1.0.0
ACTGGCCGCTTCACTGTTGTGAGGAGTTGTGGGGGAGTGAGGGAGAGAAGAGGTTGAAAAGCTTATTAGCTGCTGTACGGTAAAAGTGAGCTCTTACGGGAATGGGAATGTAGTTTTAGCCCTCCAGGGAGGTACCTCTAGATTTCATCGCTTAGATCGGAAGAGCGTCG	WILDTYPE	1006.1.0.0.13	none	mrna.flip.sense__chr12:9268678..9268792,-	mrna.flip.sense__chr12:9268678..9268792,-,1006.1	chr12	9268678	9268792	-	9268678	9268792	1	0	114	1	1	0	none	TTTCATCGCTT	TTGTGAGGAGTTGTGGGGGAGTGAGGGAGAGAAGAGGTTGAAAAGCTTATTAGCTGCTGTACGGTAAAAGTGAGCTCTTACGGGAATGGGAATGTAGTTTTAGCCCTCCAGGGA	WILDTYPE__mrna.flip.sense__chr12:9268678..9268792,-__1006.1.0.0
ACTGGCCGCTTCACTGTTGTGAGGAGTTGTGGGGGAGTGAGGGAGAGAAGAGGTTGAAAAGCTTATTAGCTGCTGTACGGTAAAAGTGAGCTCTTACGGGAATGGGAATGTAGTTTTAGCCCTCCAGGGAGGTACCTCTAGACATACCGGACCAGATCGGAAGAGCGTCG	WILDTYPE	1006.1.0.0.14	none	mrna.flip.sense__chr12:9268678..9268792,-	mrna.flip.sense__chr12:9268678..9268792,-,1006.1	chr12	9268678	9268792	-	9268678	9268792	1	0	114	1	1	0	none	CATACCGGACC	TTGTGAGGAGTTGTGGGGGAGTGAGGGAGAGAAGAGGTTGAAAAGCTTATTAGCTGCTGTACGGTAAAAGTGAGCTCTTACGGGAATGGGAATGTAGTTTTAGCCCTCCAGGGA	WILDTYPE__mrna.flip.sense__chr12:9268678..9268792,-__1006.1.0.0
ACTGGCCGCTTCACTGTTGTGAGGAGTTGTGGGGGAGTGAGGGAGAGAAGAGGTTGAAAAGCTTATTAGCTGCTGTACGGTAAAAGTGAGCTCTTACGGGAATGGGAATGTAGTTTTAGCCCTCCAGGGAGGTACCTCTAGATTGGTACATTTAGATCGGAAGAGCGTCG	WILDTYPE	1006.1.0.0.15	none	mrna.flip.sense__chr12:9268678..9268792,-	mrna.flip.sense__chr12:9268678..9268792,-,1006.1	chr12	9268678	9268792	-	9268678	9268792	1	0	114	1	1	0	none	TTGGTACATTT	TTGTGAGGAGTTGTGGGGGAGTGAGGGAGAGAAGAGGTTGAAAAGCTTATTAGCTGCTGTACGGTAAAAGTGAGCTCTTACGGGAATGGGAATGTAGTTTTAGCCCTCCAGGGA	WILDTYPE__mrna.flip.sense__chr12:9268678..9268792,-__1006.1.0.0
ACTGGCCGCTTCACTGCCGTACTTGAAATCTGTGAACAGGACACTTTTTTTTTTTTTAATGTCAAAATAAACCATCTGCTTGTACAACTGTTTCTAATTACTTCCCTGCCTAGACTCTCCACTGAGGGGTGGTACCTCTAGATGCATATACGGAGATCGGAAGAGCGTCG	WILDTYPE_BUT_HAS_SNP	1007.1.0.0.1	none	mrna.noflip.NA__chr13:102104846..102104960,+	mrna.noflip.NA__chr13:102104846..102104960,+,1007.1	chr13	102104846	102104960	+	102104846	102104960	1	0	114	1	1	0	none	TGCATATACGG	CCGTACTTGAAATCTGTGAACAGGACACTTTTTTTTTTTTTAATGTCAAAATAAACCATCTGCTTGTACAACTGTTTCTAATTACTTCCCTGCCTAGACTCTCCACTGAGGGGT	WILDTYPE_BUT_HAS_SNP__mrna.noflip.NA__chr13:102104846..102104960,+__1007.1.0.0
ACTGGCCGCTTCACTGCCGTACTTGAAATCTGTGAACAGGACACTTTTTTTTTTTTTAATGTCAAAATAAACCATCTGCTTGTACAACTGTTTCTAATTACTTCCCTGCCTAGACTCTCCACTGAGGGGTGGTACCTCTAGAACGTAGCGCTGAGATCGGAAGAGCGTCG	WILDTYPE_BUT_HAS_SNP	1007.1.0.0.2	none	mrna.noflip.NA__chr13:102104846..102104960,+	mrna.noflip.NA__chr13:102104846..102104960,+,1007.1	chr13	102104846	102104960	+	102104846	102104960	1	0	114	1	1	0	none	ACGTAGCGCTG	CCGTACTTGAAATCTGTGAACAGGACACTTTTTTTTTTTTTAATGTCAAAATAAACCATCTGCTTGTACAACTGTTTCTAATTACTTCCCTGCCTAGACTCTCCACTGAGGGGT	WILDTYPE_BUT_HAS_SNP__mrna.noflip.NA__chr13:102104846..102104960,+__1007.1.0.0
ACTGGCCGCTTCACTGCCGTACTTGAAATCTGTGAACAGGACACTTTTTTTTTTTTTAATGTCAAAATAAACCATCTGCTTGTACAACTGTTTCTAATTACTTCCCTGCCTAGACTCTCCACTGAGGGGTGGTACCTCTAGAATCGCACGCTAAGATCGGAAGAGCGTCG	WILDTYPE_BUT_HAS_SNP	1007.1.0.0.3	none	mrna.noflip.NA__chr13:102104846..102104960,+	mrna.noflip.NA__chr13:102104846..102104960,+,1007.1	chr13	102104846	102104960	+	102104846	102104960	1	0	114	1	1	0	none	ATCGCACGCTA	CCGTACTTGAAATCTGTGAACAGGACACTTTTTTTTTTTTTAATGTCAAAATAAACCATCTGCTTGTACAACTGTTTCTAATTACTTCCCTGCCTAGACTCTCCACTGAGGGGT	WILDTYPE_BUT_HAS_SNP__mrna.noflip.NA__chr13:102104846..102104960,+__1007.1.0.0
ACTGGCCGCTTCACTGCCGTACTTGAAATCTGTGAACAGGACACTTTTTTTTTTTTTAATGTCAAAATAAACCATCTGCTTGTACAACTGTTTCTAATTACTTCCCTGCCTAGACTCTCCACTGAGGGGTGGTACCTCTAGACAAACTAGATGAGATCGGAAGAGCGTCG	WILDTYPE_BUT_HAS_SNP	1007.1.0.0.4	none	mrna.noflip.NA__chr13:102104846..102104960,+	mrna.noflip.NA__chr13:102104846..102104960,+,1007.1	chr13	102104846	102104960	+	102104846	102104960	1	0	114	1	1	0	none	CAAACTAGATG	CCGTACTTGAAATCTGTGAACAGGACACTTTTTTTTTTTTTAATGTCAAAATAAACCATCTGCTTGTACAACTGTTTCTAATTACTTCCCTGCCTAGACTCTCCACTGAGGGGT	WILDTYPE_BUT_HAS_SNP__mrna.noflip.NA__chr13:102104846..102104960,+__1007.1.0.0
ACTGGCCGCTTCACTGCCGTACTTGAAATCTGTGAACAGGACACTTTTTTTTTTTTTAATGTCAAAATAAACCATCTGCTTGTACAACTGTTTCTAATTACTTCCCTGCCTAGACTCTCCACTGAGGGGTGGTACCTCTAGACCGGTAGGTACAGATCGGAAGAGCGTCG	WILDTYPE_BUT_HAS_SNP	1007.1.0.0.5	none	mrna.noflip.NA__chr13:102104846..102104960,+	mrna.noflip.NA__chr13:102104846..102104960,+,1007.1	chr13	102104846	102104960	+	102104846	102104960	1	0	114	1	1	0	none	CCGGTAGGTAC	CCGTACTTGAAATCTGTGAACAGGACACTTTTTTTTTTTTTAATGTCAAAATAAACCATCTGCTTGTACAACTGTTTCTAATTACTTCCCTGCCTAGACTCTCCACTGAGGGGT	WILDTYPE_BUT_HAS_SNP__mrna.noflip.NA__chr13:102104846..102104960,+__1007.1.0.0
ACTGGCCGCTTCACTGCCGTACTTGAAATCTGTGAACAGGACACTTTTTTTTTTTTTAATGTCAAAATAAACCATCTGCTTGTACAACTGTTTCTAATTACTTCCCTGCCTAGACTCTCCACTGAGGGGTGGTACCTCTAGAGCTATCGCTATAGATCGGAAGAGCGTCG	WILDTYPE_BUT_HAS_SNP	1007.1.0.0.6	none	mrna.noflip.NA__chr13:102104846..102104960,+	mrna.noflip.NA__chr13:102104846..102104960,+,1007.1	chr13	102104846	102104960	+	102104846	102104960	1	0	114	1	1	0	none	GCTATCGCTAT	CCGTACTTGAAATCTGTGAACAGGACACTTTTTTTTTTTTTAATGTCAAAATAAACCATCTGCTTGTACAACTGTTTCTAATTACTTCCCTGCCTAGACTCTCCACTGAGGGGT	WILDTYPE_BUT_HAS_SNP__mrna.noflip.NA__chr13:102104846..102104960,+__1007.1.0.0
ACTGGCCGCTTCACTGCCGTACTTGAAATCTGTGAACAGGACACTTTTTTTTTTTTTAATGTCAAAATAAACCATCTGCTTGTACAACTGTTTCTAATTACTTCCCTGCCTAGACTCTCCACTGAGGGGTGGTACCTCTAGAACATGCGTCACAGATCGGAAGAGCGTCG	WILDTYPE_BUT_HAS_SNP	1007.1.0.0.7	none	mrna.noflip.NA__chr13:102104846..102104960,+	mrna.noflip.NA__chr13:102104846..102104960,+,1007.1	chr13	102104846	102104960	+	102104846	102104960	1	0	114	1	1	0	none	ACATGCGTCAC	CCGTACTTGAAATCTGTGAACAGGACACTTTTTTTTTTTTTAATGTCAAAATAAACCATCTGCTTGTACAACTGTTTCTAATTACTTCCCTGCCTAGACTCTCCACTGAGGGGT	WILDTYPE_BUT_HAS_SNP__mrna.noflip.NA__chr13:102104846..102104960,+__1007.1.0.0
ACTGGCCGCTTCACTGCCGTACTTGAAATCTGTGAACAGGACACTTTTTTTTTTTTTAATGTCAAAATAAACCATCTGCTTGTACAACTGTTTCTAATTACTTCCCTGCCTAGACTCTCCACTGAGGGGTGGTACCTCTAGAAATCGGATTGGAGATCGGAAGAGCGTCG	WILDTYPE_BUT_HAS_SNP	1007.1.0.0.8	none	mrna.noflip.NA__chr13:102104846..102104960,+	mrna.noflip.NA__chr13:102104846..102104960,+,1007.1	chr13	102104846	102104960	+	102104846	102104960	1	0	114	1	1	0	none	AATCGGATTGG	CCGTACTTGAAATCTGTGAACAGGACACTTTTTTTTTTTTTAATGTCAAAATAAACCATCTGCTTGTACAACTGTTTCTAATTACTTCCCTGCCTAGACTCTCCACTGAGGGGT	WILDTYPE_BUT_HAS_SNP__mrna.noflip.NA__chr13:102104846..102104960,+__1007.1.0.0
ACTGGCCGCTTCACTGCCGTACTTGAAATCTGTGAACAGGACACTTTTTTTTTTTTTAATGTCAAAATAAACCATCTGCTTGTACAACTGTTTCTAATTACTTCCCTGCCTAGACTCTCCACTGAGGGGTGGTACCTCTAGAGGGGATTGCCAAGATCGGAAGAGCGTCG	WILDTYPE_BUT_HAS_SNP	1007.1.0.0.9	none	mrna.noflip.NA__chr13:102104846..102104960,+	mrna.noflip.NA__chr13:102104846..102104960,+,1007.1	chr13	102104846	102104960	+	102104846	102104960	1	0	114	1	1	0	none	GGGGATTGCCA	CCGTACTTGAAATCTGTGAACAGGACACTTTTTTTTTTTTTAATGTCAAAATAAACCATCTGCTTGTACAACTGTTTCTAATTACTTCCCTGCCTAGACTCTCCACTGAGGGGT	WILDTYPE_BUT_HAS_SNP__mrna.noflip.NA__chr13:102104846..102104960,+__1007.1.0.0
ACTGGCCGCTTCACTGCCGTACTTGAAATCTGTGAACAGGACACTTTTTTTTTTTTTAATGTCAAAATAAACCATCTGCTTGTACAACTGTTTCTAATTACTTCCCTGCCTAGACTCTCCACTGAGGGGTGGTACCTCTAGAGGTCCGACAGTAGATCGGAAGAGCGTCG	WILDTYPE_BUT_HAS_SNP	1007.1.0.0.10	none	mrna.noflip.NA__chr13:102104846..102104960,+	mrna.noflip.NA__chr13:102104846..102104960,+,1007.1	chr13	102104846	102104960	+	102104846	102104960	1	0	114	1	1	0	none	GGTCCGACAGT	CCGTACTTGAAATCTGTGAACAGGACACTTTTTTTTTTTTTAATGTCAAAATAAACCATCTGCTTGTACAACTGTTTCTAATTACTTCCCTGCCTAGACTCTCCACTGAGGGGT	WILDTYPE_BUT_HAS_SNP__mrna.noflip.NA__chr13:102104846..102104960,+__1007.1.0.0
ACTGGCCGCTTCACTGCCGTACTTGAAATCTGTGAACAGGACACTTTTTTTTTTTTTAATGTCAAAATAAACCATCTGCTTGTACAACTGTTTCTAATTACTTCCCTGCCTAGACTCTCCACTGAGGGGTGGTACCTCTAGAATTTTCACGGTAGATCGGAAGAGCGTCG	WILDTYPE_BUT_HAS_SNP	1007.1.0.0.11	none	mrna.noflip.NA__chr13:102104846..102104960,+	mrna.noflip.NA__chr13:102104846..102104960,+,1007.1	chr13	102104846	102104960	+	102104846	102104960	1	0	114	1	1	0	none	ATTTTCACGGT	CCGTACTTGAAATCTGTGAACAGGACACTTTTTTTTTTTTTAATGTCAAAATAAACCATCTGCTTGTACAACTGTTTCTAATTACTTCCCTGCCTAGACTCTCCACTGAGGGGT	WILDTYPE_BUT_HAS_SNP__mrna.noflip.NA__chr13:102104846..102104960,+__1007.1.0.0
ACTGGCCGCTTCACTGCCGTACTTGAAATCTGTGAACAGGACACTTTTTTTTTTTTTAATGTCAAAATAAACCATCTGCTTGTACAACTGTTTCTAATTACTTCCCTGCCTAGACTCTCCACTGAGGGGTGGTACCTCTAGAGTAGTACGTTAAGATCGGAAGAGCGTCG	WILDTYPE_BUT_HAS_SNP	1007.1.0.0.12	none	mrna.noflip.NA__chr13:102104846..102104960,+	mrna.noflip.NA__chr13:102104846..102104960,+,1007.1	chr13	102104846	102104960	+	102104846	102104960	1	0	114	1	1	0	none	GTAGTACGTTA	CCGTACTTGAAATCTGTGAACAGGACACTTTTTTTTTTTTTAATGTCAAAATAAACCATCTGCTTGTACAACTGTTTCTAATTACTTCCCTGCCTAGACTCTCCACTGAGGGGT	WILDTYPE_BUT_HAS_SNP__mrna.noflip.NA__chr13:102104846..102104960,+__1007.1.0.0
ACTGGCCGCTTCACTGCCGTACTTGAAATCTGTGAACAGGACACTTTTTTTTTTTTTAATGTCAAAATAAACCATCTGCTTGTACAACTGTTTCTAATTACTTCCCTGCCTAGACTCTCCACTGAGGGGTGGTACCTCTAGACGAAGCGGGTGAGATCGGAAGAGCGTCG	WILDTYPE_BUT_HAS_SNP	1007.1.0.0.13	none	mrna.noflip.NA__chr13:102104846..102104960,+	mrna.noflip.NA__chr13:102104846..102104960,+,1007.1	chr13	102104846	102104960	+	102104846	102104960	1	0	114	1	1	0	none	CGAAGCGGGTG	CCGTACTTGAAATCTGTGAACAGGACACTTTTTTTTTTTTTAATGTCAAAATAAACCATCTGCTTGTACAACTGTTTCTAATTACTTCCCTGCCTAGACTCTCCACTGAGGGGT	WILDTYPE_BUT_HAS_SNP__mrna.noflip.NA__chr13:102104846..102104960,+__1007.1.0.0
ACTGGCCGCTTCACTGCCGTACTTGAAATCTGTGAACAGGACACTTTTTTTTTTTTTAATGTCAAAATAAACCATCTGCTTGTACAACTGTTTCTAATTACTTCCCTGCCTAGACTCTCCACTGAGGGGTGGTACCTCTAGACGTACCCGATAAGATCGGAAGAGCGTCG	WILDTYPE_BUT_HAS_SNP	1007.1.0.0.14	none	mrna.noflip.NA__chr13:102104846..102104960,+	mrna.noflip.NA__chr13:102104846..102104960,+,1007.1	chr13	102104846	102104960	+	102104846	102104960	1	0	114	1	1	0	none	CGTACCCGATA	CCGTACTTGAAATCTGTGAACAGGACACTTTTTTTTTTTTTAATGTCAAAATAAACCATCTGCTTGTACAACTGTTTCTAATTACTTCCCTGCCTAGACTCTCCACTGAGGGGT	WILDTYPE_BUT_HAS_SNP__mrna.noflip.NA__chr13:102104846..102104960,+__1007.1.0.0
ACTGGCCGCTTCACTGCCGTACTTGAAATCTGTGAACAGGACACTTTTTTTTTTTTTAATGTCAAAATAAACCATCTGCTTGTACAACTGTTTCTAATTACTTCCCTGCCTAGACTCTCCACTGAGGGGTGGTACCTCTAGATTGAACGATTCAGATCGGAAGAGCGTCG	WILDTYPE_BUT_HAS_SNP	1007.1.0.0.15	none	mrna.noflip.NA__chr13:102104846..102104960,+	mrna.noflip.NA__chr13:102104846..102104960,+,1007.1	chr13	102104846	102104960	+	102104846	102104960	1	0	114	1	1	0	none	TTGAACGATTC	CCGTACTTGAAATCTGTGAACAGGACACTTTTTTTTTTTTTAATGTCAAAATAAACCATCTGCTTGTACAACTGTTTCTAATTACTTCCCTGCCTAGACTCTCCACTGAGGGGT	WILDTYPE_BUT_HAS_SNP__mrna.noflip.NA__chr13:102104846..102104960,+__1007.1.0.0
ACTGGCCGCTTCACTGCCGTACTTGAAATCTGTGAACAGGACACTTTTTTTTTTTTTAATGTCAAAATAAACCATCTGCTTGTACAACTGTTTCTAATTACTTCCCTGCCTAGACTCTCCACTGAGGGGTGGTACCTCTAGAAACAGATTTATAGATCGGAAGAGCGTCG	WILDTYPE_BUT_HAS_SNP	1007.1.0.0.16	none	mrna.noflip.NA__chr13:102104846..102104960,+	mrna.noflip.NA__chr13:102104846..102104960,+,1007.1	chr13	102104846	102104960	+	102104846	102104960	1	0	114	1	1	0	none	AACAGATTTAT	CCGTACTTGAAATCTGTGAACAGGACACTTTTTTTTTTTTTAATGTCAAAATAAACCATCTGCTTGTACAACTGTTTCTAATTACTTCCCTGCCTAGACTCTCCACTGAGGGGT	WILDTYPE_BUT_HAS_SNP__mrna.noflip.NA__chr13:102104846..102104960,+__1007.1.0.0
ACTGGCCGCTTCACTGCCGTACTTGAAATCTGTGAACAGGACACTTTTTTTTTTTTTAATGTCAAAATAAACCATCTGCTTGTACAACTGTTTCTAATTACTTCCCTGCCTAGACTCTCCACTGAGGGGTGGTACCTCTAGACGAAGTTGGTAAGATCGGAAGAGCGTCG	WILDTYPE_BUT_HAS_SNP	1007.1.0.0.17	none	mrna.noflip.NA__chr13:102104846..102104960,+	mrna.noflip.NA__chr13:102104846..102104960,+,1007.1	chr13	102104846	102104960	+	102104846	102104960	1	0	114	1	1	0	none	CGAAGTTGGTA	CCGTACTTGAAATCTGTGAACAGGACACTTTTTTTTTTTTTAATGTCAAAATAAACCATCTGCTTGTACAACTGTTTCTAATTACTTCCCTGCCTAGACTCTCCACTGAGGGGT	WILDTYPE_BUT_HAS_SNP__mrna.noflip.NA__chr13:102104846..102104960,+__1007.1.0.0
ACTGGCCGCTTCACTGCCGTACTTGAAATCTGTGAACAGGACACTTTTTTTTTTTTTAATGTCAAAATAAACCATCTGCTTGTACAACTGTTTCTAATTACTTCCCTGCCTAGACTCTCCACTGAGGGGTGGTACCTCTAGACCGGATAAGTAAGATCGGAAGAGCGTCG	WILDTYPE_BUT_HAS_SNP	1007.1.0.0.18	none	mrna.noflip.NA__chr13:102104846..102104960,+	mrna.noflip.NA__chr13:102104846..102104960,+,1007.1	chr13	102104846	102104960	+	102104846	102104960	1	0	114	1	1	0	none	CCGGATAAGTA	CCGTACTTGAAATCTGTGAACAGGACACTTTTTTTTTTTTTAATGTCAAAATAAACCATCTGCTTGTACAACTGTTTCTAATTACTTCCCTGCCTAGACTCTCCACTGAGGGGT	WILDTYPE_BUT_HAS_SNP__mrna.noflip.NA__chr13:102104846..102104960,+__1007.1.0.0
ACTGGCCGCTTCACTGCCGTACTTGAAATCTGTGAACAGGACACTTTTTTTTTTTTTAATGTCAAAATAAACCATCTGCTTGTACAACTGTTTCTAATTACTTCCCTGCCTAGACTCTCCACTGAGGGGTGGTACCTCTAGAGCGTGACGAAAAGATCGGAAGAGCGTCG	WILDTYPE_BUT_HAS_SNP	1007.1.0.0.19	none	mrna.noflip.NA__chr13:102104846..102104960,+	mrna.noflip.NA__chr13:102104846..102104960,+,1007.1	chr13	102104846	102104960	+	102104846	102104960	1	0	114	1	1	0	none	GCGTGACGAAA	CCGTACTTGAAATCTGTGAACAGGACACTTTTTTTTTTTTTAATGTCAAAATAAACCATCTGCTTGTACAACTGTTTCTAATTACTTCCCTGCCTAGACTCTCCACTGAGGGGT	WILDTYPE_BUT_HAS_SNP__mrna.noflip.NA__chr13:102104846..102104960,+__1007.1.0.0
ACTGGCCGCTTCACTGCCGTACTTGAAATCTGTGAACAGGACACTTTTTTTTTTTTTAATGTCAAAATAAACCATCTGCTTGTACAACTGTTTCTAATTACTTCCCTGCCTAGACTCTCCACTGAGGGGTGGTACCTCTAGACGATTGTTCGTAGATCGGAAGAGCGTCG	WILDTYPE_BUT_HAS_SNP	1007.1.0.0.20	none	mrna.noflip.NA__chr13:102104846..102104960,+	mrna.noflip.NA__chr13:102104846..102104960,+,1007.1	chr13	102104846	102104960	+	102104846	102104960	1	0	114	1	1	0	none	CGATTGTTCGT	CCGTACTTGAAATCTGTGAACAGGACACTTTTTTTTTTTTTAATGTCAAAATAAACCATCTGCTTGTACAACTGTTTCTAATTACTTCCCTGCCTAGACTCTCCACTGAGGGGT	WILDTYPE_BUT_HAS_SNP__mrna.noflip.NA__chr13:102104846..102104960,+__1007.1.0.0
ACTGGCCGCTTCACTGCCGTACTTGAAATCTGTGAACAGGACACTTTTTTTTTTTTTAATGTCAAAATAAACCATCTGCTTGTACAACTGTTTCTAATTACTTCCCTGCCTAGACTCTCCACTGAGGGGTGGTACCTCTAGATTTTACCGTTCAGATCGGAAGAGCGTCG	WILDTYPE_BUT_HAS_SNP	1007.1.0.0.21	none	mrna.noflip.NA__chr13:102104846..102104960,+	mrna.noflip.NA__chr13:102104846..102104960,+,1007.1	chr13	102104846	102104960	+	102104846	102104960	1	0	114	1	1	0	none	TTTTACCGTTC	CCGTACTTGAAATCTGTGAACAGGACACTTTTTTTTTTTTTAATGTCAAAATAAACCATCTGCTTGTACAACTGTTTCTAATTACTTCCCTGCCTAGACTCTCCACTGAGGGGT	WILDTYPE_BUT_HAS_SNP__mrna.noflip.NA__chr13:102104846..102104960,+__1007.1.0.0
ACTGGCCGCTTCACTGCCGTACTTGAAATCTGTGAACAGGACACTTTTTTTTTTTTTAATGTCAAAATAAACCATCTGCTTGTACAACTGTTTCTAATTACTTCCCTGCCTAGACTCTCCACTGAGGGGTGGTACCTCTAGACGCAGTACGAGAGATCGGAAGAGCGTCG	WILDTYPE_BUT_HAS_SNP	1007.1.0.0.22	none	mrna.noflip.NA__chr13:102104846..102104960,+	mrna.noflip.NA__chr13:102104846..102104960,+,1007.1	chr13	102104846	102104960	+	102104846	102104960	1	0	114	1	1	0	none	CGCAGTACGAG	CCGTACTTGAAATCTGTGAACAGGACACTTTTTTTTTTTTTAATGTCAAAATAAACCATCTGCTTGTACAACTGTTTCTAATTACTTCCCTGCCTAGACTCTCCACTGAGGGGT	WILDTYPE_BUT_HAS_SNP__mrna.noflip.NA__chr13:102104846..102104960,+__1007.1.0.0
ACTGGCCGCTTCACTGCCGTACTTGAAATCTGTGAACAGGACACTTTTTTTTTTTTTAATGTCAAAATAAACCATCTGCTTGTACAACTGTTTCTAATTACTTCCCTGCCTAGACTCTCCACTGAGGGGTGGTACCTCTAGACTCTGGTAAGAAGATCGGAAGAGCGTCG	WILDTYPE_BUT_HAS_SNP	1007.1.0.0.23	none	mrna.noflip.NA__chr13:102104846..102104960,+	mrna.noflip.NA__chr13:102104846..102104960,+,1007.1	chr13	102104846	102104960	+	102104846	102104960	1	0	114	1	1	0	none	CTCTGGTAAGA	CCGTACTTGAAATCTGTGAACAGGACACTTTTTTTTTTTTTAATGTCAAAATAAACCATCTGCTTGTACAACTGTTTCTAATTACTTCCCTGCCTAGACTCTCCACTGAGGGGT	WILDTYPE_BUT_HAS_SNP__mrna.noflip.NA__chr13:102104846..102104960,+__1007.1.0.0
ACTGGCCGCTTCACTGCCGTACTTGAAATCTGTGAACAGGACACTTTTTTTTTTTTTAATGTCAAAATAAACCATCTGCTTGTACAACTGTTTCTAATTACTTCCCTGCCTAGACTCTCCACTGAGGGGTGGTACCTCTAGAGGGTCATACCAAGATCGGAAGAGCGTCG	WILDTYPE_BUT_HAS_SNP	1007.1.0.0.24	none	mrna.noflip.NA__chr13:102104846..102104960,+	mrna.noflip.NA__chr13:102104846..102104960,+,1007.1	chr13	102104846	102104960	+	102104846	102104960	1	0	114	1	1	0	none	GGGTCATACCA	CCGTACTTGAAATCTGTGAACAGGACACTTTTTTTTTTTTTAATGTCAAAATAAACCATCTGCTTGTACAACTGTTTCTAATTACTTCCCTGCCTAGACTCTCCACTGAGGGGT	WILDTYPE_BUT_HAS_SNP__mrna.noflip.NA__chr13:102104846..102104960,+__1007.1.0.0
ACTGGCCGCTTCACTGCCGTACTTGAAATCTGTGAACAGGACACTTTTTTTTTTTTTAATGTCAAAATAAACCATCTGCTTGTACAACTGTTTCTAATTACTTCCCTGCCTAGACTCTCCACTGAGGGGTGGTACCTCTAGAGGCGTACGTCGAGATCGGAAGAGCGTCG	WILDTYPE_BUT_HAS_SNP	1007.1.0.0.25	none	mrna.noflip.NA__chr13:102104846..102104960,+	mrna.noflip.NA__chr13:102104846..102104960,+,1007.1	chr13	102104846	102104960	+	102104846	102104960	1	0	114	1	1	0	none	GGCGTACGTCG	CCGTACTTGAAATCTGTGAACAGGACACTTTTTTTTTTTTTAATGTCAAAATAAACCATCTGCTTGTACAACTGTTTCTAATTACTTCCCTGCCTAGACTCTCCACTGAGGGGT	WILDTYPE_BUT_HAS_SNP__mrna.noflip.NA__chr13:102104846..102104960,+__1007.1.0.0
ACTGGCCGCTTCACTGCCGTACTTGAAATCTGTGAACAGGACACTTTTTTTTTTTTTAATGTCAAAATAAACCATCTGCTTGTACAACTGTTTCTAATTACTTCCCTGCCTAGACTCTCCACTGAGGGGTGGTACCTCTAGATATGACTATGCAGATCGGAAGAGCGTCG	WILDTYPE_BUT_HAS_SNP	1007.1.0.0.26	none	mrna.noflip.NA__chr13:102104846..102104960,+	mrna.noflip.NA__chr13:102104846..102104960,+,1007.1	chr13	102104846	102104960	+	102104846	102104960	1	0	114	1	1	0	none	TATGACTATGC	CCGTACTTGAAATCTGTGAACAGGACACTTTTTTTTTTTTTAATGTCAAAATAAACCATCTGCTTGTACAACTGTTTCTAATTACTTCCCTGCCTAGACTCTCCACTGAGGGGT	WILDTYPE_BUT_HAS_SNP__mrna.noflip.NA__chr13:102104846..102104960,+__1007.1.0.0
ACTGGCCGCTTCACTGCCGTACTTGAAATCTGTGAACAGGACACTTTTTTTTTTTTTAATGTCAAAATAAACCATCTGCTTGTACAACTGTTTCTAATTACTTCCCTGCCTAGACTCTCCACTGAGGGGTGGTACCTCTAGACGTAAAGTGCTAGATCGGAAGAGCGTCG	WILDTYPE_BUT_HAS_SNP	1007.1.0.0.27	none	mrna.noflip.NA__chr13:102104846..102104960,+	mrna.noflip.NA__chr13:102104846..102104960,+,1007.1	chr13	102104846	102104960	+	102104846	102104960	1	0	114	1	1	0	none	CGTAAAGTGCT	CCGTACTTGAAATCTGTGAACAGGACACTTTTTTTTTTTTTAATGTCAAAATAAACCATCTGCTTGTACAACTGTTTCTAATTACTTCCCTGCCTAGACTCTCCACTGAGGGGT	WILDTYPE_BUT_HAS_SNP__mrna.noflip.NA__chr13:102104846..102104960,+__1007.1.0.0
ACTGGCCGCTTCACTGCCGTACTTGAAATCTGTGAACAGGACACTTTTTTTTTTTTTAATGTCAAAATAAACCATCTGCTTGTACAACTGTTTCTAATTACTTCCCTGCCTAGACTCTCCACTGAGGGGTGGTACCTCTAGAACCTATGGACTAGATCGGAAGAGCGTCG	WILDTYPE_BUT_HAS_SNP	1007.1.0.0.28	none	mrna.noflip.NA__chr13:102104846..102104960,+	mrna.noflip.NA__chr13:102104846..102104960,+,1007.1	chr13	102104846	102104960	+	102104846	102104960	1	0	114	1	1	0	none	ACCTATGGACT	CCGTACTTGAAATCTGTGAACAGGACACTTTTTTTTTTTTTAATGTCAAAATAAACCATCTGCTTGTACAACTGTTTCTAATTACTTCCCTGCCTAGACTCTCCACTGAGGGGT	WILDTYPE_BUT_HAS_SNP__mrna.noflip.NA__chr13:102104846..102104960,+__1007.1.0.0
ACTGGCCGCTTCACTGCCGTACTTGAAATCTGTGAACAGGACACTTTTTTTTTTTTTAATGTCAAAATAAACCATCTGCTTGTACAACTGTTTCTAATTACTTCCCTGCCTAGACTCTCCACTGAGGGGTGGTACCTCTAGATAGTCGCGTATAGATCGGAAGAGCGTCG	WILDTYPE_BUT_HAS_SNP	1007.1.0.0.29	none	mrna.noflip.NA__chr13:102104846..102104960,+	mrna.noflip.NA__chr13:102104846..102104960,+,1007.1	chr13	102104846	102104960	+	102104846	102104960	1	0	114	1	1	0	none	TAGTCGCGTAT	CCGTACTTGAAATCTGTGAACAGGACACTTTTTTTTTTTTTAATGTCAAAATAAACCATCTGCTTGTACAACTGTTTCTAATTACTTCCCTGCCTAGACTCTCCACTGAGGGGT	WILDTYPE_BUT_HAS_SNP__mrna.noflip.NA__chr13:102104846..102104960,+__1007.1.0.0
ACTGGCCGCTTCACTGCCGTACTTGAAATCTGTGAACAGGACACTTTTTTTTTTTTTAATGTCAAAATAAACCATCTGCTTGTACAACTGTTTCTAATTACTTCCCTGCCTAGACTCTCCACTGAGGGGTGGTACCTCTAGAGCACGCGACTTAGATCGGAAGAGCGTCG	WILDTYPE_BUT_HAS_SNP	1007.1.0.0.30	none	mrna.noflip.NA__chr13:102104846..102104960,+	mrna.noflip.NA__chr13:102104846..102104960,+,1007.1	chr13	102104846	102104960	+	102104846	102104960	1	0	114	1	1	0	none	GCACGCGACTT	CCGTACTTGAAATCTGTGAACAGGACACTTTTTTTTTTTTTAATGTCAAAATAAACCATCTGCTTGTACAACTGTTTCTAATTACTTCCCTGCCTAGACTCTCCACTGAGGGGT	WILDTYPE_BUT_HAS_SNP__mrna.noflip.NA__chr13:102104846..102104960,+__1007.1.0.0
ACTGGCCGCTTCACTGCCGTACTTGAAATCTGTGAACAGGACACTTTTTTTTTTTTTAATGTCAAAATAAACCATCTGCTTGTACAACTGTTTCTAATTACTTCCCTGCCTAGACTCTCCACTGAGGGGTGGTACCTCTAGACGTTCCGGTACAGATCGGAAGAGCGTCG	WILDTYPE_BUT_HAS_SNP	1007.1.0.0.31	none	mrna.noflip.NA__chr13:102104846..102104960,+	mrna.noflip.NA__chr13:102104846..102104960,+,1007.1	chr13	102104846	102104960	+	102104846	102104960	1	0	114	1	1	0	none	CGTTCCGGTAC	CCGTACTTGAAATCTGTGAACAGGACACTTTTTTTTTTTTTAATGTCAAAATAAACCATCTGCTTGTACAACTGTTTCTAATTACTTCCCTGCCTAGACTCTCCACTGAGGGGT	WILDTYPE_BUT_HAS_SNP__mrna.noflip.NA__chr13:102104846..102104960,+__1007.1.0.0
ACTGGCCGCTTCACTGCCGTACTTGAAATCTGTGAACAGGACACTTTTTTTTTTTTTAATGTCAAAATAAACCATCTGCTTGTACAACTGTTTCTAATTACTTCCCTGCCTAGACTCTCCACTGAGGGGTGGTACCTCTAGATTCATTACGAGAGATCGGAAGAGCGTCG	WILDTYPE_BUT_HAS_SNP	1007.1.0.0.32	none	mrna.noflip.NA__chr13:102104846..102104960,+	mrna.noflip.NA__chr13:102104846..102104960,+,1007.1	chr13	102104846	102104960	+	102104846	102104960	1	0	114	1	1	0	none	TTCATTACGAG	CCGTACTTGAAATCTGTGAACAGGACACTTTTTTTTTTTTTAATGTCAAAATAAACCATCTGCTTGTACAACTGTTTCTAATTACTTCCCTGCCTAGACTCTCCACTGAGGGGT	WILDTYPE_BUT_HAS_SNP__mrna.noflip.NA__chr13:102104846..102104960,+__1007.1.0.0
ACTGGCCGCTTCACTGCCGTACTTGAAATCTGTGAACAGGACACTTTTTTTTTTTTTAATGTCAAAATAAACCATCTGCTTGTACAACTGTTTCTAATTACTTCCCTGCCTAAACTCTCCACTGAGGGGTGGTACCTCTAGACGGTTATGTCCAGATCGGAAGAGCGTCG	WILDTYPE_SNP_INDIV	1007.1.1.0.1	none	mrna.noflip.NA__chr13:102104846..102104960,+	mrna.noflip.NA__chr13:102104846..102104960,+,1007.1	chr13	102104846	102104960	+	102104846	102104960	1	0	114	1	1	0	rs16958936	CGGTTATGTCC	CCGTACTTGAAATCTGTGAACAGGACACTTTTTTTTTTTTTAATGTCAAAATAAACCATCTGCTTGTACAACTGTTTCTAATTACTTCCCTGCCTAAACTCTCCACTGAGGGGT	WILDTYPE_SNP_INDIV__mrna.noflip.NA__chr13:102104846..102104960,+__1007.1.1.0
ACTGGCCGCTTCACTGCCGTACTTGAAATCTGTGAACAGGACACTTTTTTTTTTTTTAATGTCAAAATAAACCATCTGCTTGTACAACTGTTTCTAATTACTTCCCTGCCTAAACTCTCCACTGAGGGGTGGTACCTCTAGACTCGACGGACTAGATCGGAAGAGCGTCG	WILDTYPE_SNP_INDIV	1007.1.1.0.2	none	mrna.noflip.NA__chr13:102104846..102104960,+	mrna.noflip.NA__chr13:102104846..102104960,+,1007.1	chr13	102104846	102104960	+	102104846	102104960	1	0	114	1	1	0	rs16958936	CTCGACGGACT	CCGTACTTGAAATCTGTGAACAGGACACTTTTTTTTTTTTTAATGTCAAAATAAACCATCTGCTTGTACAACTGTTTCTAATTACTTCCCTGCCTAAACTCTCCACTGAGGGGT	WILDTYPE_SNP_INDIV__mrna.noflip.NA__chr13:102104846..102104960,+__1007.1.1.0
ACTGGCCGCTTCACTGCCGTACTTGAAATCTGTGAACAGGACACTTTTTTTTTTTTTAATGTCAAAATAAACCATCTGCTTGTACAACTGTTTCTAATTACTTCCCTGCCTAAACTCTCCACTGAGGGGTGGTACCTCTAGACGATAAATCGGAGATCGGAAGAGCGTCG	WILDTYPE_SNP_INDIV	1007.1.1.0.3	none	mrna.noflip.NA__chr13:102104846..102104960,+	mrna.noflip.NA__chr13:102104846..102104960,+,1007.1	chr13	102104846	102104960	+	102104846	102104960	1	0	114	1	1	0	rs16958936	CGATAAATCGG	CCGTACTTGAAATCTGTGAACAGGACACTTTTTTTTTTTTTAATGTCAAAATAAACCATCTGCTTGTACAACTGTTTCTAATTACTTCCCTGCCTAAACTCTCCACTGAGGGGT	WILDTYPE_SNP_INDIV__mrna.noflip.NA__chr13:102104846..102104960,+__1007.1.1.0
ACTGGCCGCTTCACTGCCGTACTTGAAATCTGTGAACAGGACACTTTTTTTTTTTTTAATGTCAAAATAAACCATCTGCTTGTACAACTGTTTCTAATTACTTCCCTGCCTAAACTCTCCACTGAGGGGTGGTACCTCTAGATTAGATATGCTAGATCGGAAGAGCGTCG	WILDTYPE_SNP_INDIV	1007.1.1.0.4	none	mrna.noflip.NA__chr13:102104846..102104960,+	mrna.noflip.NA__chr13:102104846..102104960,+,1007.1	chr13	102104846	102104960	+	102104846	102104960	1	0	114	1	1	0	rs16958936	TTAGATATGCT	CCGTACTTGAAATCTGTGAACAGGACACTTTTTTTTTTTTTAATGTCAAAATAAACCATCTGCTTGTACAACTGTTTCTAATTACTTCCCTGCCTAAACTCTCCACTGAGGGGT	WILDTYPE_SNP_INDIV__mrna.noflip.NA__chr13:102104846..102104960,+__1007.1.1.0
ACTGGCCGCTTCACTGCCGTACTTGAAATCTGTGAACAGGACACTTTTTTTTTTTTTAATGTCAAAATAAACCATCTGCTTGTACAACTGTTTCTAATTACTTCCCTGCCTAAACTCTCCACTGAGGGGTGGTACCTCTAGAAGCCGGTAATCAGATCGGAAGAGCGTCG	WILDTYPE_SNP_INDIV	1007.1.1.0.5	none	mrna.noflip.NA__chr13:102104846..102104960,+	mrna.noflip.NA__chr13:102104846..102104960,+,1007.1	chr13	102104846	102104960	+	102104846	102104960	1	0	114	1	1	0	rs16958936	AGCCGGTAATC	CCGTACTTGAAATCTGTGAACAGGACACTTTTTTTTTTTTTAATGTCAAAATAAACCATCTGCTTGTACAACTGTTTCTAATTACTTCCCTGCCTAAACTCTCCACTGAGGGGT	WILDTYPE_SNP_INDIV__mrna.noflip.NA__chr13:102104846..102104960,+__1007.1.1.0
ACTGGCCGCTTCACTGCCGTACTTGAAATCTGTGAACAGGACACTTTTTTTTTTTTTAATGTCAAAATAAACCATCTGCTTGTACAACTGTTTCTAATTACTTCCCTGCCTAAACTCTCCACTGAGGGGTGGTACCTCTAGACGATGCTCGTCAGATCGGAAGAGCGTCG	WILDTYPE_SNP_INDIV	1007.1.1.0.6	none	mrna.noflip.NA__chr13:102104846..102104960,+	mrna.noflip.NA__chr13:102104846..102104960,+,1007.1	chr13	102104846	102104960	+	102104846	102104960	1	0	114	1	1	0	rs16958936	CGATGCTCGTC	CCGTACTTGAAATCTGTGAACAGGACACTTTTTTTTTTTTTAATGTCAAAATAAACCATCTGCTTGTACAACTGTTTCTAATTACTTCCCTGCCTAAACTCTCCACTGAGGGGT	WILDTYPE_SNP_INDIV__mrna.noflip.NA__chr13:102104846..102104960,+__1007.1.1.0
ACTGGCCGCTTCACTGCCGTACTTGAAATCTGTGAACAGGACACTTTTTTTTTTTTTAATGTCAAAATAAACCATCTGCTTGTACAACTGTTTCTAATTACTTCCCTGCCTAAACTCTCCACTGAGGGGTGGTACCTCTAGAAATCGTGATACAGATCGGAAGAGCGTCG	WILDTYPE_SNP_INDIV	1007.1.1.0.7	none	mrna.noflip.NA__chr13:102104846..102104960,+	mrna.noflip.NA__chr13:102104846..102104960,+,1007.1	chr13	102104846	102104960	+	102104846	102104960	1	0	114	1	1	0	rs16958936	AATCGTGATAC	CCGTACTTGAAATCTGTGAACAGGACACTTTTTTTTTTTTTAATGTCAAAATAAACCATCTGCTTGTACAACTGTTTCTAATTACTTCCCTGCCTAAACTCTCCACTGAGGGGT	WILDTYPE_SNP_INDIV__mrna.noflip.NA__chr13:102104846..102104960,+__1007.1.1.0
ACTGGCCGCTTCACTGCCGTACTTGAAATCTGTGAACAGGACACTTTTTTTTTTTTTAATGTCAAAATAAACCATCTGCTTGTACAACTGTTTCTAATTACTTCCCTGCCTAAACTCTCCACTGAGGGGTGGTACCTCTAGAACGACGATTCAAGATCGGAAGAGCGTCG	WILDTYPE_SNP_INDIV	1007.1.1.0.8	none	mrna.noflip.NA__chr13:102104846..102104960,+	mrna.noflip.NA__chr13:102104846..102104960,+,1007.1	chr13	102104846	102104960	+	102104846	102104960	1	0	114	1	1	0	rs16958936	ACGACGATTCA	CCGTACTTGAAATCTGTGAACAGGACACTTTTTTTTTTTTTAATGTCAAAATAAACCATCTGCTTGTACAACTGTTTCTAATTACTTCCCTGCCTAAACTCTCCACTGAGGGGT	WILDTYPE_SNP_INDIV__mrna.noflip.NA__chr13:102104846..102104960,+__1007.1.1.0
ACTGGCCGCTTCACTGCCGTACTTGAAATCTGTGAACAGGACACTTTTTTTTTTTTTAATGTCAAAATAAACCATCTGCTTGTACAACTGTTTCTAATTACTTCCCTGCCTAAACTCTCCACTGAGGGGTGGTACCTCTAGAGGTATCGAACGAGATCGGAAGAGCGTCG	WILDTYPE_SNP_INDIV	1007.1.1.0.9	none	mrna.noflip.NA__chr13:102104846..102104960,+	mrna.noflip.NA__chr13:102104846..102104960,+,1007.1	chr13	102104846	102104960	+	102104846	102104960	1	0	114	1	1	0	rs16958936	GGTATCGAACG	CCGTACTTGAAATCTGTGAACAGGACACTTTTTTTTTTTTTAATGTCAAAATAAACCATCTGCTTGTACAACTGTTTCTAATTACTTCCCTGCCTAAACTCTCCACTGAGGGGT	WILDTYPE_SNP_INDIV__mrna.noflip.NA__chr13:102104846..102104960,+__1007.1.1.0
ACTGGCCGCTTCACTGCCGTACTTGAAATCTGTGAACAGGACACTTTTTTTTTTTTTAATGTCAAAATAAACCATCTGCTTGTACAACTGTTTCTAATTACTTCCCTGCCTAAACTCTCCACTGAGGGGTGGTACCTCTAGATAGATACCGGCAGATCGGAAGAGCGTCG	WILDTYPE_SNP_INDIV	1007.1.1.0.10	none	mrna.noflip.NA__chr13:102104846..102104960,+	mrna.noflip.NA__chr13:102104846..102104960,+,1007.1	chr13	102104846	102104960	+	102104846	102104960	1	0	114	1	1	0	rs16958936	TAGATACCGGC	CCGTACTTGAAATCTGTGAACAGGACACTTTTTTTTTTTTTAATGTCAAAATAAACCATCTGCTTGTACAACTGTTTCTAATTACTTCCCTGCCTAAACTCTCCACTGAGGGGT	WILDTYPE_SNP_INDIV__mrna.noflip.NA__chr13:102104846..102104960,+__1007.1.1.0
ACTGGCCGCTTCACTGCCGTACTTGAAATCTGTGAACAGGACACTTTTTTTTTTTTTAATGTCAAAATAAACCATCTGCTTGTACAACTGTTTCTAATTACTTCCCTGCCTAAACTCTCCACTGAGGGGTGGTACCTCTAGAGGTGCGAATAAAGATCGGAAGAGCGTCG	WILDTYPE_SNP_INDIV	1007.1.1.0.11	none	mrna.noflip.NA__chr13:102104846..102104960,+	mrna.noflip.NA__chr13:102104846..102104960,+,1007.1	chr13	102104846	102104960	+	102104846	102104960	1	0	114	1	1	0	rs16958936	GGTGCGAATAA	CCGTACTTGAAATCTGTGAACAGGACACTTTTTTTTTTTTTAATGTCAAAATAAACCATCTGCTTGTACAACTGTTTCTAATTACTTCCCTGCCTAAACTCTCCACTGAGGGGT	WILDTYPE_SNP_INDIV__mrna.noflip.NA__chr13:102104846..102104960,+__1007.1.1.0
ACTGGCCGCTTCACTGCCGTACTTGAAATCTGTGAACAGGACACTTTTTTTTTTTTTAATGTCAAAATAAACCATCTGCTTGTACAACTGTTTCTAATTACTTCCCTGCCTAAACTCTCCACTGAGGGGTGGTACCTCTAGAGTCGAGTTGTAAGATCGGAAGAGCGTCG	WILDTYPE_SNP_INDIV	1007.1.1.0.12	none	mrna.noflip.NA__chr13:102104846..102104960,+	mrna.noflip.NA__chr13:102104846..102104960,+,1007.1	chr13	102104846	102104960	+	102104846	102104960	1	0	114	1	1	0	rs16958936	GTCGAGTTGTA	CCGTACTTGAAATCTGTGAACAGGACACTTTTTTTTTTTTTAATGTCAAAATAAACCATCTGCTTGTACAACTGTTTCTAATTACTTCCCTGCCTAAACTCTCCACTGAGGGGT	WILDTYPE_SNP_INDIV__mrna.noflip.NA__chr13:102104846..102104960,+__1007.1.1.0
ACTGGCCGCTTCACTGCCGTACTTGAAATCTGTGAACAGGACACTTTTTTTTTTTTTAATGTCAAAATAAACCATCTGCTTGTACAACTGTTTCTAATTACTTCCCTGCCTAAACTCTCCACTGAGGGGTGGTACCTCTAGAATAGATTCATAAGATCGGAAGAGCGTCG	WILDTYPE_SNP_INDIV	1007.1.1.0.13	none	mrna.noflip.NA__chr13:102104846..102104960,+	mrna.noflip.NA__chr13:102104846..102104960,+,1007.1	chr13	102104846	102104960	+	102104846	102104960	1	0	114	1	1	0	rs16958936	ATAGATTCATA	CCGTACTTGAAATCTGTGAACAGGACACTTTTTTTTTTTTTAATGTCAAAATAAACCATCTGCTTGTACAACTGTTTCTAATTACTTCCCTGCCTAAACTCTCCACTGAGGGGT	WILDTYPE_SNP_INDIV__mrna.noflip.NA__chr13:102104846..102104960,+__1007.1.1.0
ACTGGCCGCTTCACTGCCGTACTTGAAATCTGTGAACAGGACACTTTTTTTTTTTTTAATGTCAAAATAAACCATCTGCTTGTACAACTGTTTCTAATTACTTCCCTGCCTAAACTCTCCACTGAGGGGTGGTACCTCTAGAATCAACGACACAGATCGGAAGAGCGTCG	WILDTYPE_SNP_INDIV	1007.1.1.0.14	none	mrna.noflip.NA__chr13:102104846..102104960,+	mrna.noflip.NA__chr13:102104846..102104960,+,1007.1	chr13	102104846	102104960	+	102104846	102104960	1	0	114	1	1	0	rs16958936	ATCAACGACAC	CCGTACTTGAAATCTGTGAACAGGACACTTTTTTTTTTTTTAATGTCAAAATAAACCATCTGCTTGTACAACTGTTTCTAATTACTTCCCTGCCTAAACTCTCCACTGAGGGGT	WILDTYPE_SNP_INDIV__mrna.noflip.NA__chr13:102104846..102104960,+__1007.1.1.0
ACTGGCCGCTTCACTGCCGTACTTGAAATCTGTGAACAGGACACTTTTTTTTTTTTTAATGTCAAAATAAACCATCTGCTTGTACAACTGTTTCTAATTACTTCCCTGCCTAAACTCTCCACTGAGGGGTGGTACCTCTAGATGTAACGACGTAGATCGGAAGAGCGTCG	WILDTYPE_SNP_INDIV	1007.1.1.0.15	none	mrna.noflip.NA__chr13:102104846..102104960,+	mrna.noflip.NA__chr13:102104846..102104960,+,1007.1	chr13	102104846	102104960	+	102104846	102104960	1	0	114	1	1	0	rs16958936	TGTAACGACGT	CCGTACTTGAAATCTGTGAACAGGACACTTTTTTTTTTTTTAATGTCAAAATAAACCATCTGCTTGTACAACTGTTTCTAATTACTTCCCTGCCTAAACTCTCCACTGAGGGGT	WILDTYPE_SNP_INDIV__mrna.noflip.NA__chr13:102104846..102104960,+__1007.1.1.0
ACTGGCCGCTTCACTGCCGTACTTGAAATCTGTGAACAGGACACTTTTTTTTTTTTTAATGTCAAAATAAACCATCTGCTTGTACAACTGTTTCTAATTACTTCCCTGCCTAAACTCTCCACTGAGGGGTGGTACCTCTAGACCTAGATTACCAGATCGGAAGAGCGTCG	WILDTYPE_SNP_INDIV	1007.1.1.0.16	none	mrna.noflip.NA__chr13:102104846..102104960,+	mrna.noflip.NA__chr13:102104846..102104960,+,1007.1	chr13	102104846	102104960	+	102104846	102104960	1	0	114	1	1	0	rs16958936	CCTAGATTACC	CCGTACTTGAAATCTGTGAACAGGACACTTTTTTTTTTTTTAATGTCAAAATAAACCATCTGCTTGTACAACTGTTTCTAATTACTTCCCTGCCTAAACTCTCCACTGAGGGGT	WILDTYPE_SNP_INDIV__mrna.noflip.NA__chr13:102104846..102104960,+__1007.1.1.0
ACTGGCCGCTTCACTGCCGTACTTGAAATCTGTGAACAGGACACTTTTTTTTTTTTTAATGTCAAAATAAACCATCTGCTTGTACAACTGTTTCTAATTACTTCCCTGCCTAAACTCTCCACTGAGGGGTGGTACCTCTAGACATAGATGGCGAGATCGGAAGAGCGTCG	WILDTYPE_SNP_INDIV	1007.1.1.0.17	none	mrna.noflip.NA__chr13:102104846..102104960,+	mrna.noflip.NA__chr13:102104846..102104960,+,1007.1	chr13	102104846	102104960	+	102104846	102104960	1	0	114	1	1	0	rs16958936	CATAGATGGCG	CCGTACTTGAAATCTGTGAACAGGACACTTTTTTTTTTTTTAATGTCAAAATAAACCATCTGCTTGTACAACTGTTTCTAATTACTTCCCTGCCTAAACTCTCCACTGAGGGGT	WILDTYPE_SNP_INDIV__mrna.noflip.NA__chr13:102104846..102104960,+__1007.1.1.0
ACTGGCCGCTTCACTGCCGTACTTGAAATCTGTGAACAGGACACTTTTTTTTTTTTTAATGTCAAAATAAACCATCTGCTTGTACAACTGTTTCTAATTACTTCCCTGCCTAAACTCTCCACTGAGGGGTGGTACCTCTAGACAGCGTACCGTAGATCGGAAGAGCGTCG	WILDTYPE_SNP_INDIV	1007.1.1.0.18	none	mrna.noflip.NA__chr13:102104846..102104960,+	mrna.noflip.NA__chr13:102104846..102104960,+,1007.1	chr13	102104846	102104960	+	102104846	102104960	1	0	114	1	1	0	rs16958936	CAGCGTACCGT	CCGTACTTGAAATCTGTGAACAGGACACTTTTTTTTTTTTTAATGTCAAAATAAACCATCTGCTTGTACAACTGTTTCTAATTACTTCCCTGCCTAAACTCTCCACTGAGGGGT	WILDTYPE_SNP_INDIV__mrna.noflip.NA__chr13:102104846..102104960,+__1007.1.1.0
ACTGGCCGCTTCACTGCCGTACTTGAAATCTGTGAACAGGACACTTTTTTTTTTTTTAATGTCAAAATAAACCATCTGCTTGTACAACTGTTTCTAATTACTTCCCTGCCTAAACTCTCCACTGAGGGGTGGTACCTCTAGAAATACGTCCGAAGATCGGAAGAGCGTCG	WILDTYPE_SNP_INDIV	1007.1.1.0.19	none	mrna.noflip.NA__chr13:102104846..102104960,+	mrna.noflip.NA__chr13:102104846..102104960,+,1007.1	chr13	102104846	102104960	+	102104846	102104960	1	0	114	1	1	0	rs16958936	AATACGTCCGA	CCGTACTTGAAATCTGTGAACAGGACACTTTTTTTTTTTTTAATGTCAAAATAAACCATCTGCTTGTACAACTGTTTCTAATTACTTCCCTGCCTAAACTCTCCACTGAGGGGT	WILDTYPE_SNP_INDIV__mrna.noflip.NA__chr13:102104846..102104960,+__1007.1.1.0
ACTGGCCGCTTCACTGCCGTACTTGAAATCTGTGAACAGGACACTTTTTTTTTTTTTAATGTCAAAATAAACCATCTGCTTGTACAACTGTTTCTAATTACTTCCCTGCCTAAACTCTCCACTGAGGGGTGGTACCTCTAGAGTATATCGGCAAGATCGGAAGAGCGTCG	WILDTYPE_SNP_INDIV	1007.1.1.0.20	none	mrna.noflip.NA__chr13:102104846..102104960,+	mrna.noflip.NA__chr13:102104846..102104960,+,1007.1	chr13	102104846	102104960	+	102104846	102104960	1	0	114	1	1	0	rs16958936	GTATATCGGCA	CCGTACTTGAAATCTGTGAACAGGACACTTTTTTTTTTTTTAATGTCAAAATAAACCATCTGCTTGTACAACTGTTTCTAATTACTTCCCTGCCTAAACTCTCCACTGAGGGGT	WILDTYPE_SNP_INDIV__mrna.noflip.NA__chr13:102104846..102104960,+__1007.1.1.0
ACTGGCCGCTTCACTGCCGTACTTGAAATCTGTGAACAGGACACTTTTTTTTTTTTTAATGTCAAAATAAACCATCTGCTTGTACAACTGTTTCTAATTACTTCCCTGCCTAAACTCTCCACTGAGGGGTGGTACCTCTAGATACCCGTACGTAGATCGGAAGAGCGTCG	WILDTYPE_SNP_INDIV	1007.1.1.0.21	none	mrna.noflip.NA__chr13:102104846..102104960,+	mrna.noflip.NA__chr13:102104846..102104960,+,1007.1	chr13	102104846	102104960	+	102104846	102104960	1	0	114	1	1	0	rs16958936	TACCCGTACGT	CCGTACTTGAAATCTGTGAACAGGACACTTTTTTTTTTTTTAATGTCAAAATAAACCATCTGCTTGTACAACTGTTTCTAATTACTTCCCTGCCTAAACTCTCCACTGAGGGGT	WILDTYPE_SNP_INDIV__mrna.noflip.NA__chr13:102104846..102104960,+__1007.1.1.0
ACTGGCCGCTTCACTGCCGTACTTGAAATCTGTGAACAGGACACTTTTTTTTTTTTTAATGTCAAAATAAACCATCTGCTTGTACAACTGTTTCTAATTACTTCCCTGCCTAAACTCTCCACTGAGGGGTGGTACCTCTAGAGCTACGCACGTAGATCGGAAGAGCGTCG	WILDTYPE_SNP_INDIV	1007.1.1.0.22	none	mrna.noflip.NA__chr13:102104846..102104960,+	mrna.noflip.NA__chr13:102104846..102104960,+,1007.1	chr13	102104846	102104960	+	102104846	102104960	1	0	114	1	1	0	rs16958936	GCTACGCACGT	CCGTACTTGAAATCTGTGAACAGGACACTTTTTTTTTTTTTAATGTCAAAATAAACCATCTGCTTGTACAACTGTTTCTAATTACTTCCCTGCCTAAACTCTCCACTGAGGGGT	WILDTYPE_SNP_INDIV__mrna.noflip.NA__chr13:102104846..102104960,+__1007.1.1.0
ACTGGCCGCTTCACTGCCGTACTTGAAATCTGTGAACAGGACACTTTTTTTTTTTTTAATGTCAAAATAAACCATCTGCTTGTACAACTGTTTCTAATTACTTCCCTGCCTAAACTCTCCACTGAGGGGTGGTACCTCTAGAGATAAAACGGCAGATCGGAAGAGCGTCG	WILDTYPE_SNP_INDIV	1007.1.1.0.23	none	mrna.noflip.NA__chr13:102104846..102104960,+	mrna.noflip.NA__chr13:102104846..102104960,+,1007.1	chr13	102104846	102104960	+	102104846	102104960	1	0	114	1	1	0	rs16958936	GATAAAACGGC	CCGTACTTGAAATCTGTGAACAGGACACTTTTTTTTTTTTTAATGTCAAAATAAACCATCTGCTTGTACAACTGTTTCTAATTACTTCCCTGCCTAAACTCTCCACTGAGGGGT	WILDTYPE_SNP_INDIV__mrna.noflip.NA__chr13:102104846..102104960,+__1007.1.1.0
ACTGGCCGCTTCACTGCCGTACTTGAAATCTGTGAACAGGACACTTTTTTTTTTTTTAATGTCAAAATAAACCATCTGCTTGTACAACTGTTTCTAATTACTTCCCTGCCTAAACTCTCCACTGAGGGGTGGTACCTCTAGATAATACGGCCAAGATCGGAAGAGCGTCG	WILDTYPE_SNP_INDIV	1007.1.1.0.24	none	mrna.noflip.NA__chr13:102104846..102104960,+	mrna.noflip.NA__chr13:102104846..102104960,+,1007.1	chr13	102104846	102104960	+	102104846	102104960	1	0	114	1	1	0	rs16958936	TAATACGGCCA	CCGTACTTGAAATCTGTGAACAGGACACTTTTTTTTTTTTTAATGTCAAAATAAACCATCTGCTTGTACAACTGTTTCTAATTACTTCCCTGCCTAAACTCTCCACTGAGGGGT	WILDTYPE_SNP_INDIV__mrna.noflip.NA__chr13:102104846..102104960,+__1007.1.1.0
ACTGGCCGCTTCACTGCCGTACTTGAAATCTGTGAACAGGACACTTTTTTTTTTTTTAATGTCAAAATAAACCATCTGCTTGTACAACTGTTTCTAATTACTTCCCTGCCTAAACTCTCCACTGAGGGGTGGTACCTCTAGACAATGCGGTTCAGATCGGAAGAGCGTCG	WILDTYPE_SNP_INDIV	1007.1.1.0.25	none	mrna.noflip.NA__chr13:102104846..102104960,+	mrna.noflip.NA__chr13:102104846..102104960,+,1007.1	chr13	102104846	102104960	+	102104846	102104960	1	0	114	1	1	0	rs16958936	CAATGCGGTTC	CCGTACTTGAAATCTGTGAACAGGACACTTTTTTTTTTTTTAATGTCAAAATAAACCATCTGCTTGTACAACTGTTTCTAATTACTTCCCTGCCTAAACTCTCCACTGAGGGGT	WILDTYPE_SNP_INDIV__mrna.noflip.NA__chr13:102104846..102104960,+__1007.1.1.0
ACTGGCCGCTTCACTGCCGTACTTGAAATCTGTGAACAGGACACTTTTTTTTTTTTTAATGTCAAAATAAACCATCTGCTTGTACAACTGTTTCTAATTACTTCCCTGCCTAAACTCTCCACTGAGGGGTGGTACCTCTAGAATTACGGCTAGAGATCGGAAGAGCGTCG	WILDTYPE_SNP_INDIV	1007.1.1.0.26	none	mrna.noflip.NA__chr13:102104846..102104960,+	mrna.noflip.NA__chr13:102104846..102104960,+,1007.1	chr13	102104846	102104960	+	102104846	102104960	1	0	114	1	1	0	rs16958936	ATTACGGCTAG	CCGTACTTGAAATCTGTGAACAGGACACTTTTTTTTTTTTTAATGTCAAAATAAACCATCTGCTTGTACAACTGTTTCTAATTACTTCCCTGCCTAAACTCTCCACTGAGGGGT	WILDTYPE_SNP_INDIV__mrna.noflip.NA__chr13:102104846..102104960,+__1007.1.1.0
ACTGGCCGCTTCACTGCCGTACTTGAAATCTGTGAACAGGACACTTTTTTTTTTTTTAATGTCAAAATAAACCATCTGCTTGTACAACTGTTTCTAATTACTTCCCTGCCTAAACTCTCCACTGAGGGGTGGTACCTCTAGAGAGTCCGTCGGAGATCGGAAGAGCGTCG	WILDTYPE_SNP_INDIV	1007.1.1.0.27	none	mrna.noflip.NA__chr13:102104846..102104960,+	mrna.noflip.NA__chr13:102104846..102104960,+,1007.1	chr13	102104846	102104960	+	102104846	102104960	1	0	114	1	1	0	rs16958936	GAGTCCGTCGG	CCGTACTTGAAATCTGTGAACAGGACACTTTTTTTTTTTTTAATGTCAAAATAAACCATCTGCTTGTACAACTGTTTCTAATTACTTCCCTGCCTAAACTCTCCACTGAGGGGT	WILDTYPE_SNP_INDIV__mrna.noflip.NA__chr13:102104846..102104960,+__1007.1.1.0
ACTGGCCGCTTCACTGCCGTACTTGAAATCTGTGAACAGGACACTTTTTTTTTTTTTAATGTCAAAATAAACCATCTGCTTGTACAACTGTTTCTAATTACTTCCCTGCCTAAACTCTCCACTGAGGGGTGGTACCTCTAGACGTCTGTGCCAAGATCGGAAGAGCGTCG	WILDTYPE_SNP_INDIV	1007.1.1.0.28	none	mrna.noflip.NA__chr13:102104846..102104960,+	mrna.noflip.NA__chr13:102104846..102104960,+,1007.1	chr13	102104846	102104960	+	102104846	102104960	1	0	114	1	1	0	rs16958936	CGTCTGTGCCA	CCGTACTTGAAATCTGTGAACAGGACACTTTTTTTTTTTTTAATGTCAAAATAAACCATCTGCTTGTACAACTGTTTCTAATTACTTCCCTGCCTAAACTCTCCACTGAGGGGT	WILDTYPE_SNP_INDIV__mrna.noflip.NA__chr13:102104846..102104960,+__1007.1.1.0
ACTGGCCGCTTCACTGCCGTACTTGAAATCTGTGAACAGGACACTTTTTTTTTTTTTAATGTCAAAATAAACCATCTGCTTGTACAACTGTTTCTAATTACTTCCCTGCCTAAACTCTCCACTGAGGGGTGGTACCTCTAGACACTATAAGCGAGATCGGAAGAGCGTCG	WILDTYPE_SNP_INDIV	1007.1.1.0.29	none	mrna.noflip.NA__chr13:102104846..102104960,+	mrna.noflip.NA__chr13:102104846..102104960,+,1007.1	chr13	102104846	102104960	+	102104846	102104960	1	0	114	1	1	0	rs16958936	CACTATAAGCG	CCGTACTTGAAATCTGTGAACAGGACACTTTTTTTTTTTTTAATGTCAAAATAAACCATCTGCTTGTACAACTGTTTCTAATTACTTCCCTGCCTAAACTCTCCACTGAGGGGT	WILDTYPE_SNP_INDIV__mrna.noflip.NA__chr13:102104846..102104960,+__1007.1.1.0
ACTGGCCGCTTCACTGCCGTACTTGAAATCTGTGAACAGGACACTTTTTTTTTTTTTAATGTCAAAATAAACCATCTGCTTGTACAACTGTTTCTAATTACTTCCCTGCCTAAACTCTCCACTGAGGGGTGGTACCTCTAGATAGGCGAGTATAGATCGGAAGAGCGTCG	WILDTYPE_SNP_INDIV	1007.1.1.0.30	none	mrna.noflip.NA__chr13:102104846..102104960,+	mrna.noflip.NA__chr13:102104846..102104960,+,1007.1	chr13	102104846	102104960	+	102104846	102104960	1	0	114	1	1	0	rs16958936	TAGGCGAGTAT	CCGTACTTGAAATCTGTGAACAGGACACTTTTTTTTTTTTTAATGTCAAAATAAACCATCTGCTTGTACAACTGTTTCTAATTACTTCCCTGCCTAAACTCTCCACTGAGGGGT	WILDTYPE_SNP_INDIV__mrna.noflip.NA__chr13:102104846..102104960,+__1007.1.1.0
ACTGGCCGCTTCACTGCCGTACTTGAAATCTGTGAACAGGACACTTTTTTTTTTTTTAATGTCAAAATAAACCATCTGCTTGTACAACTGTTTCTAATTACTTCCCTGCCTAAACTCTCCACTGAGGGGTGGTACCTCTAGAGCGTCAATACGAGATCGGAAGAGCGTCG	WILDTYPE_SNP_INDIV	1007.1.1.0.31	none	mrna.noflip.NA__chr13:102104846..102104960,+	mrna.noflip.NA__chr13:102104846..102104960,+,1007.1	chr13	102104846	102104960	+	102104846	102104960	1	0	114	1	1	0	rs16958936	GCGTCAATACG	CCGTACTTGAAATCTGTGAACAGGACACTTTTTTTTTTTTTAATGTCAAAATAAACCATCTGCTTGTACAACTGTTTCTAATTACTTCCCTGCCTAAACTCTCCACTGAGGGGT	WILDTYPE_SNP_INDIV__mrna.noflip.NA__chr13:102104846..102104960,+__1007.1.1.0
ACTGGCCGCTTCACTGCCGTACTTGAAATCTGTGAACAGGACACTTTTTTTTTTTTTAATGTCAAAATAAACCATCTGCTTGTACAACTGTTTCTAATTACTTCCCTGCCTAAACTCTCCACTGAGGGGTGGTACCTCTAGACGGTTAGATTAAGATCGGAAGAGCGTCG	WILDTYPE_SNP_INDIV	1007.1.1.0.32	none	mrna.noflip.NA__chr13:102104846..102104960,+	mrna.noflip.NA__chr13:102104846..102104960,+,1007.1	chr13	102104846	102104960	+	102104846	102104960	1	0	114	1	1	0	rs16958936	CGGTTAGATTA	CCGTACTTGAAATCTGTGAACAGGACACTTTTTTTTTTTTTAATGTCAAAATAAACCATCTGCTTGTACAACTGTTTCTAATTACTTCCCTGCCTAAACTCTCCACTGAGGGGT	WILDTYPE_SNP_INDIV__mrna.noflip.NA__chr13:102104846..102104960,+__1007.1.1.0
ACTGGCCGCTTCACTGTGGGCAGTTTCAGCCAATCAGATGCTTCCTGGGTATCCAAGTAAGAAAGATATATAGTTCTGGAATAACAGGAAACTTCACATTTTTCACATCCTGTTATTCTGGGTTTTGTGAGGTACCTCTAGAGTAACGCTACAAGATCGGAAGAGCGTCG	WILDTYPE	1008.1.0.0.1	none	mrna.noflip.NA__chr13:111855327..111855441,+	mrna.noflip.NA__chr13:111855327..111855441,+,1008.1	chr13	111855327	111855441	+	111855327	111855441	1	0	114	1	1	0	none	GTAACGCTACA	TGGGCAGTTTCAGCCAATCAGATGCTTCCTGGGTATCCAAGTAAGAAAGATATATAGTTCTGGAATAACAGGAAACTTCACATTTTTCACATCCTGTTATTCTGGGTTTTGTGA	WILDTYPE__mrna.noflip.NA__chr13:111855327..111855441,+__1008.1.0.0
ACTGGCCGCTTCACTGTGGGCAGTTTCAGCCAATCAGATGCTTCCTGGGTATCCAAGTAAGAAAGATATATAGTTCTGGAATAACAGGAAACTTCACATTTTTCACATCCTGTTATTCTGGGTTTTGTGAGGTACCTCTAGATTGGTTCCGAAAGATCGGAAGAGCGTCG	WILDTYPE	1008.1.0.0.2	none	mrna.noflip.NA__chr13:111855327..111855441,+	mrna.noflip.NA__chr13:111855327..111855441,+,1008.1	chr13	111855327	111855441	+	111855327	111855441	1	0	114	1	1	0	none	TTGGTTCCGAA	TGGGCAGTTTCAGCCAATCAGATGCTTCCTGGGTATCCAAGTAAGAAAGATATATAGTTCTGGAATAACAGGAAACTTCACATTTTTCACATCCTGTTATTCTGGGTTTTGTGA	WILDTYPE__mrna.noflip.NA__chr13:111855327..111855441,+__1008.1.0.0
ACTGGCCGCTTCACTGTGGGCAGTTTCAGCCAATCAGATGCTTCCTGGGTATCCAAGTAAGAAAGATATATAGTTCTGGAATAACAGGAAACTTCACATTTTTCACATCCTGTTATTCTGGGTTTTGTGAGGTACCTCTAGAGCGGTAATTCGAGATCGGAAGAGCGTCG	WILDTYPE	1008.1.0.0.3	none	mrna.noflip.NA__chr13:111855327..111855441,+	mrna.noflip.NA__chr13:111855327..111855441,+,1008.1	chr13	111855327	111855441	+	111855327	111855441	1	0	114	1	1	0	none	GCGGTAATTCG	TGGGCAGTTTCAGCCAATCAGATGCTTCCTGGGTATCCAAGTAAGAAAGATATATAGTTCTGGAATAACAGGAAACTTCACATTTTTCACATCCTGTTATTCTGGGTTTTGTGA	WILDTYPE__mrna.noflip.NA__chr13:111855327..111855441,+__1008.1.0.0
ACTGGCCGCTTCACTGTGGGCAGTTTCAGCCAATCAGATGCTTCCTGGGTATCCAAGTAAGAAAGATATATAGTTCTGGAATAACAGGAAACTTCACATTTTTCACATCCTGTTATTCTGGGTTTTGTGAGGTACCTCTAGAGATTCTAAATCAGATCGGAAGAGCGTCG	WILDTYPE	1008.1.0.0.4	none	mrna.noflip.NA__chr13:111855327..111855441,+	mrna.noflip.NA__chr13:111855327..111855441,+,1008.1	chr13	111855327	111855441	+	111855327	111855441	1	0	114	1	1	0	none	GATTCTAAATC	TGGGCAGTTTCAGCCAATCAGATGCTTCCTGGGTATCCAAGTAAGAAAGATATATAGTTCTGGAATAACAGGAAACTTCACATTTTTCACATCCTGTTATTCTGGGTTTTGTGA	WILDTYPE__mrna.noflip.NA__chr13:111855327..111855441,+__1008.1.0.0
ACTGGCCGCTTCACTGTGGGCAGTTTCAGCCAATCAGATGCTTCCTGGGTATCCAAGTAAGAAAGATATATAGTTCTGGAATAACAGGAAACTTCACATTTTTCACATCCTGTTATTCTGGGTTTTGTGAGGTACCTCTAGATGGTATTTAGCAGATCGGAAGAGCGTCG	WILDTYPE	1008.1.0.0.5	none	mrna.noflip.NA__chr13:111855327..111855441,+	mrna.noflip.NA__chr13:111855327..111855441,+,1008.1	chr13	111855327	111855441	+	111855327	111855441	1	0	114	1	1	0	none	TGGTATTTAGC	TGGGCAGTTTCAGCCAATCAGATGCTTCCTGGGTATCCAAGTAAGAAAGATATATAGTTCTGGAATAACAGGAAACTTCACATTTTTCACATCCTGTTATTCTGGGTTTTGTGA	WILDTYPE__mrna.noflip.NA__chr13:111855327..111855441,+__1008.1.0.0
ACTGGCCGCTTCACTGTGGGCAGTTTCAGCCAATCAGATGCTTCCTGGGTATCCAAGTAAGAAAGATATATAGTTCTGGAATAACAGGAAACTTCACATTTTTCACATCCTGTTATTCTGGGTTTTGTGAGGTACCTCTAGAAATTTACGTTCAGATCGGAAGAGCGTCG	WILDTYPE	1008.1.0.0.6	none	mrna.noflip.NA__chr13:111855327..111855441,+	mrna.noflip.NA__chr13:111855327..111855441,+,1008.1	chr13	111855327	111855441	+	111855327	111855441	1	0	114	1	1	0	none	AATTTACGTTC	TGGGCAGTTTCAGCCAATCAGATGCTTCCTGGGTATCCAAGTAAGAAAGATATATAGTTCTGGAATAACAGGAAACTTCACATTTTTCACATCCTGTTATTCTGGGTTTTGTGA	WILDTYPE__mrna.noflip.NA__chr13:111855327..111855441,+__1008.1.0.0
ACTGGCCGCTTCACTGTGGGCAGTTTCAGCCAATCAGATGCTTCCTGGGTATCCAAGTAAGAAAGATATATAGTTCTGGAATAACAGGAAACTTCACATTTTTCACATCCTGTTATTCTGGGTTTTGTGAGGTACCTCTAGATTTCCGACGAGAGATCGGAAGAGCGTCG	WILDTYPE	1008.1.0.0.7	none	mrna.noflip.NA__chr13:111855327..111855441,+	mrna.noflip.NA__chr13:111855327..111855441,+,1008.1	chr13	111855327	111855441	+	111855327	111855441	1	0	114	1	1	0	none	TTTCCGACGAG	TGGGCAGTTTCAGCCAATCAGATGCTTCCTGGGTATCCAAGTAAGAAAGATATATAGTTCTGGAATAACAGGAAACTTCACATTTTTCACATCCTGTTATTCTGGGTTTTGTGA	WILDTYPE__mrna.noflip.NA__chr13:111855327..111855441,+__1008.1.0.0
ACTGGCCGCTTCACTGTGGGCAGTTTCAGCCAATCAGATGCTTCCTGGGTATCCAAGTAAGAAAGATATATAGTTCTGGAATAACAGGAAACTTCACATTTTTCACATCCTGTTATTCTGGGTTTTGTGAGGTACCTCTAGACCATCGCGACAAGATCGGAAGAGCGTCG	WILDTYPE	1008.1.0.0.8	none	mrna.noflip.NA__chr13:111855327..111855441,+	mrna.noflip.NA__chr13:111855327..111855441,+,1008.1	chr13	111855327	111855441	+	111855327	111855441	1	0	114	1	1	0	none	CCATCGCGACA	TGGGCAGTTTCAGCCAATCAGATGCTTCCTGGGTATCCAAGTAAGAAAGATATATAGTTCTGGAATAACAGGAAACTTCACATTTTTCACATCCTGTTATTCTGGGTTTTGTGA	WILDTYPE__mrna.noflip.NA__chr13:111855327..111855441,+__1008.1.0.0
ACTGGCCGCTTCACTGTGGGCAGTTTCAGCCAATCAGATGCTTCCTGGGTATCCAAGTAAGAAAGATATATAGTTCTGGAATAACAGGAAACTTCACATTTTTCACATCCTGTTATTCTGGGTTTTGTGAGGTACCTCTAGAGGAACGACTTGAGATCGGAAGAGCGTCG	WILDTYPE	1008.1.0.0.9	none	mrna.noflip.NA__chr13:111855327..111855441,+	mrna.noflip.NA__chr13:111855327..111855441,+,1008.1	chr13	111855327	111855441	+	111855327	111855441	1	0	114	1	1	0	none	GGAACGACTTG	TGGGCAGTTTCAGCCAATCAGATGCTTCCTGGGTATCCAAGTAAGAAAGATATATAGTTCTGGAATAACAGGAAACTTCACATTTTTCACATCCTGTTATTCTGGGTTTTGTGA	WILDTYPE__mrna.noflip.NA__chr13:111855327..111855441,+__1008.1.0.0
ACTGGCCGCTTCACTGTGGGCAGTTTCAGCCAATCAGATGCTTCCTGGGTATCCAAGTAAGAAAGATATATAGTTCTGGAATAACAGGAAACTTCACATTTTTCACATCCTGTTATTCTGGGTTTTGTGAGGTACCTCTAGATTCGACTATAAAGATCGGAAGAGCGTCG	WILDTYPE	1008.1.0.0.10	none	mrna.noflip.NA__chr13:111855327..111855441,+	mrna.noflip.NA__chr13:111855327..111855441,+,1008.1	chr13	111855327	111855441	+	111855327	111855441	1	0	114	1	1	0	none	TTCGACTATAA	TGGGCAGTTTCAGCCAATCAGATGCTTCCTGGGTATCCAAGTAAGAAAGATATATAGTTCTGGAATAACAGGAAACTTCACATTTTTCACATCCTGTTATTCTGGGTTTTGTGA	WILDTYPE__mrna.noflip.NA__chr13:111855327..111855441,+__1008.1.0.0
ACTGGCCGCTTCACTGTGGGCAGTTTCAGCCAATCAGATGCTTCCTGGGTATCCAAGTAAGAAAGATATATAGTTCTGGAATAACAGGAAACTTCACATTTTTCACATCCTGTTATTCTGGGTTTTGTGAGGTACCTCTAGAGAGCGAATTCCAGATCGGAAGAGCGTCG	WILDTYPE	1008.1.0.0.11	none	mrna.noflip.NA__chr13:111855327..111855441,+	mrna.noflip.NA__chr13:111855327..111855441,+,1008.1	chr13	111855327	111855441	+	111855327	111855441	1	0	114	1	1	0	none	GAGCGAATTCC	TGGGCAGTTTCAGCCAATCAGATGCTTCCTGGGTATCCAAGTAAGAAAGATATATAGTTCTGGAATAACAGGAAACTTCACATTTTTCACATCCTGTTATTCTGGGTTTTGTGA	WILDTYPE__mrna.noflip.NA__chr13:111855327..111855441,+__1008.1.0.0
ACTGGCCGCTTCACTGTGGGCAGTTTCAGCCAATCAGATGCTTCCTGGGTATCCAAGTAAGAAAGATATATAGTTCTGGAATAACAGGAAACTTCACATTTTTCACATCCTGTTATTCTGGGTTTTGTGAGGTACCTCTAGATGGACGCGATTAGATCGGAAGAGCGTCG	WILDTYPE	1008.1.0.0.12	none	mrna.noflip.NA__chr13:111855327..111855441,+	mrna.noflip.NA__chr13:111855327..111855441,+,1008.1	chr13	111855327	111855441	+	111855327	111855441	1	0	114	1	1	0	none	TGGACGCGATT	TGGGCAGTTTCAGCCAATCAGATGCTTCCTGGGTATCCAAGTAAGAAAGATATATAGTTCTGGAATAACAGGAAACTTCACATTTTTCACATCCTGTTATTCTGGGTTTTGTGA	WILDTYPE__mrna.noflip.NA__chr13:111855327..111855441,+__1008.1.0.0
ACTGGCCGCTTCACTGTGGGCAGTTTCAGCCAATCAGATGCTTCCTGGGTATCCAAGTAAGAAAGATATATAGTTCTGGAATAACAGGAAACTTCACATTTTTCACATCCTGTTATTCTGGGTTTTGTGAGGTACCTCTAGAACTTACGTGCGAGATCGGAAGAGCGTCG	WILDTYPE	1008.1.0.0.13	none	mrna.noflip.NA__chr13:111855327..111855441,+	mrna.noflip.NA__chr13:111855327..111855441,+,1008.1	chr13	111855327	111855441	+	111855327	111855441	1	0	114	1	1	0	none	ACTTACGTGCG	TGGGCAGTTTCAGCCAATCAGATGCTTCCTGGGTATCCAAGTAAGAAAGATATATAGTTCTGGAATAACAGGAAACTTCACATTTTTCACATCCTGTTATTCTGGGTTTTGTGA	WILDTYPE__mrna.noflip.NA__chr13:111855327..111855441,+__1008.1.0.0
ACTGGCCGCTTCACTGTGGGCAGTTTCAGCCAATCAGATGCTTCCTGGGTATCCAAGTAAGAAAGATATATAGTTCTGGAATAACAGGAAACTTCACATTTTTCACATCCTGTTATTCTGGGTTTTGTGAGGTACCTCTAGAAAAGTCGTCGAAGATCGGAAGAGCGTCG	WILDTYPE	1008.1.0.0.14	none	mrna.noflip.NA__chr13:111855327..111855441,+	mrna.noflip.NA__chr13:111855327..111855441,+,1008.1	chr13	111855327	111855441	+	111855327	111855441	1	0	114	1	1	0	none	AAAGTCGTCGA	TGGGCAGTTTCAGCCAATCAGATGCTTCCTGGGTATCCAAGTAAGAAAGATATATAGTTCTGGAATAACAGGAAACTTCACATTTTTCACATCCTGTTATTCTGGGTTTTGTGA	WILDTYPE__mrna.noflip.NA__chr13:111855327..111855441,+__1008.1.0.0
ACTGGCCGCTTCACTGTGGGCAGTTTCAGCCAATCAGATGCTTCCTGGGTATCCAAGTAAGAAAGATATATAGTTCTGGAATAACAGGAAACTTCACATTTTTCACATCCTGTTATTCTGGGTTTTGTGAGGTACCTCTAGATTAGCCGATGCAGATCGGAAGAGCGTCG	WILDTYPE	1008.1.0.0.15	none	mrna.noflip.NA__chr13:111855327..111855441,+	mrna.noflip.NA__chr13:111855327..111855441,+,1008.1	chr13	111855327	111855441	+	111855327	111855441	1	0	114	1	1	0	none	TTAGCCGATGC	TGGGCAGTTTCAGCCAATCAGATGCTTCCTGGGTATCCAAGTAAGAAAGATATATAGTTCTGGAATAACAGGAAACTTCACATTTTTCACATCCTGTTATTCTGGGTTTTGTGA	WILDTYPE__mrna.noflip.NA__chr13:111855327..111855441,+__1008.1.0.0
ACTGGCCGCTTCACTGGGAGGAGAGGGGGGTTCTGAAGAGAGAACACCAGGGCTCTAGCCTGTCACATAACTGGGGGTGTGGAGAGCGCCTCATTGCCACTGCAGTGACTAAAGCTGGGAAGACGCTGGTGGTACCTCTAGACCGATAACGAAAGATCGGAAGAGCGTCG	WILDTYPE	1009.1.0.0.1	none	mrna.noflip.NA__chr13:20805051..20805165,-	mrna.noflip.NA__chr13:20805051..20805165,-,1009.1	chr13	20805051	20805165	-	20805051	20805165	1	0	114	1	1	0	none	CCGATAACGAA	GGAGGAGAGGGGGGTTCTGAAGAGAGAACACCAGGGCTCTAGCCTGTCACATAACTGGGGGTGTGGAGAGCGCCTCATTGCCACTGCAGTGACTAAAGCTGGGAAGACGCTGGT	WILDTYPE__mrna.noflip.NA__chr13:20805051..20805165,-__1009.1.0.0
ACTGGCCGCTTCACTGGGAGGAGAGGGGGGTTCTGAAGAGAGAACACCAGGGCTCTAGCCTGTCACATAACTGGGGGTGTGGAGAGCGCCTCATTGCCACTGCAGTGACTAAAGCTGGGAAGACGCTGGTGGTACCTCTAGATTGGATAGTACAGATCGGAAGAGCGTCG	WILDTYPE	1009.1.0.0.2	none	mrna.noflip.NA__chr13:20805051..20805165,-	mrna.noflip.NA__chr13:20805051..20805165,-,1009.1	chr13	20805051	20805165	-	20805051	20805165	1	0	114	1	1	0	none	TTGGATAGTAC	GGAGGAGAGGGGGGTTCTGAAGAGAGAACACCAGGGCTCTAGCCTGTCACATAACTGGGGGTGTGGAGAGCGCCTCATTGCCACTGCAGTGACTAAAGCTGGGAAGACGCTGGT	WILDTYPE__mrna.noflip.NA__chr13:20805051..20805165,-__1009.1.0.0
ACTGGCCGCTTCACTGGGAGGAGAGGGGGGTTCTGAAGAGAGAACACCAGGGCTCTAGCCTGTCACATAACTGGGGGTGTGGAGAGCGCCTCATTGCCACTGCAGTGACTAAAGCTGGGAAGACGCTGGTGGTACCTCTAGAGTCAAGCGTGTAGATCGGAAGAGCGTCG	WILDTYPE	1009.1.0.0.3	none	mrna.noflip.NA__chr13:20805051..20805165,-	mrna.noflip.NA__chr13:20805051..20805165,-,1009.1	chr13	20805051	20805165	-	20805051	20805165	1	0	114	1	1	0	none	GTCAAGCGTGT	GGAGGAGAGGGGGGTTCTGAAGAGAGAACACCAGGGCTCTAGCCTGTCACATAACTGGGGGTGTGGAGAGCGCCTCATTGCCACTGCAGTGACTAAAGCTGGGAAGACGCTGGT	WILDTYPE__mrna.noflip.NA__chr13:20805051..20805165,-__1009.1.0.0
ACTGGCCGCTTCACTGGGAGGAGAGGGGGGTTCTGAAGAGAGAACACCAGGGCTCTAGCCTGTCACATAACTGGGGGTGTGGAGAGCGCCTCATTGCCACTGCAGTGACTAAAGCTGGGAAGACGCTGGTGGTACCTCTAGAGGTTCACGGCGAGATCGGAAGAGCGTCG	WILDTYPE	1009.1.0.0.4	none	mrna.noflip.NA__chr13:20805051..20805165,-	mrna.noflip.NA__chr13:20805051..20805165,-,1009.1	chr13	20805051	20805165	-	20805051	20805165	1	0	114	1	1	0	none	GGTTCACGGCG	GGAGGAGAGGGGGGTTCTGAAGAGAGAACACCAGGGCTCTAGCCTGTCACATAACTGGGGGTGTGGAGAGCGCCTCATTGCCACTGCAGTGACTAAAGCTGGGAAGACGCTGGT	WILDTYPE__mrna.noflip.NA__chr13:20805051..20805165,-__1009.1.0.0
ACTGGCCGCTTCACTGGGAGGAGAGGGGGGTTCTGAAGAGAGAACACCAGGGCTCTAGCCTGTCACATAACTGGGGGTGTGGAGAGCGCCTCATTGCCACTGCAGTGACTAAAGCTGGGAAGACGCTGGTGGTACCTCTAGACAGCCGCAAGTAGATCGGAAGAGCGTCG	WILDTYPE	1009.1.0.0.5	none	mrna.noflip.NA__chr13:20805051..20805165,-	mrna.noflip.NA__chr13:20805051..20805165,-,1009.1	chr13	20805051	20805165	-	20805051	20805165	1	0	114	1	1	0	none	CAGCCGCAAGT	GGAGGAGAGGGGGGTTCTGAAGAGAGAACACCAGGGCTCTAGCCTGTCACATAACTGGGGGTGTGGAGAGCGCCTCATTGCCACTGCAGTGACTAAAGCTGGGAAGACGCTGGT	WILDTYPE__mrna.noflip.NA__chr13:20805051..20805165,-__1009.1.0.0
ACTGGCCGCTTCACTGGGAGGAGAGGGGGGTTCTGAAGAGAGAACACCAGGGCTCTAGCCTGTCACATAACTGGGGGTGTGGAGAGCGCCTCATTGCCACTGCAGTGACTAAAGCTGGGAAGACGCTGGTGGTACCTCTAGAGTTGATGACCCAGATCGGAAGAGCGTCG	WILDTYPE	1009.1.0.0.6	none	mrna.noflip.NA__chr13:20805051..20805165,-	mrna.noflip.NA__chr13:20805051..20805165,-,1009.1	chr13	20805051	20805165	-	20805051	20805165	1	0	114	1	1	0	none	GTTGATGACCC	GGAGGAGAGGGGGGTTCTGAAGAGAGAACACCAGGGCTCTAGCCTGTCACATAACTGGGGGTGTGGAGAGCGCCTCATTGCCACTGCAGTGACTAAAGCTGGGAAGACGCTGGT	WILDTYPE__mrna.noflip.NA__chr13:20805051..20805165,-__1009.1.0.0
ACTGGCCGCTTCACTGGGAGGAGAGGGGGGTTCTGAAGAGAGAACACCAGGGCTCTAGCCTGTCACATAACTGGGGGTGTGGAGAGCGCCTCATTGCCACTGCAGTGACTAAAGCTGGGAAGACGCTGGTGGTACCTCTAGATTGTTATAACCAGATCGGAAGAGCGTCG	WILDTYPE	1009.1.0.0.7	none	mrna.noflip.NA__chr13:20805051..20805165,-	mrna.noflip.NA__chr13:20805051..20805165,-,1009.1	chr13	20805051	20805165	-	20805051	20805165	1	0	114	1	1	0	none	TTGTTATAACC	GGAGGAGAGGGGGGTTCTGAAGAGAGAACACCAGGGCTCTAGCCTGTCACATAACTGGGGGTGTGGAGAGCGCCTCATTGCCACTGCAGTGACTAAAGCTGGGAAGACGCTGGT	WILDTYPE__mrna.noflip.NA__chr13:20805051..20805165,-__1009.1.0.0
ACTGGCCGCTTCACTGGGAGGAGAGGGGGGTTCTGAAGAGAGAACACCAGGGCTCTAGCCTGTCACATAACTGGGGGTGTGGAGAGCGCCTCATTGCCACTGCAGTGACTAAAGCTGGGAAGACGCTGGTGGTACCTCTAGACACCGAAGTGAAGATCGGAAGAGCGTCG	WILDTYPE	1009.1.0.0.8	none	mrna.noflip.NA__chr13:20805051..20805165,-	mrna.noflip.NA__chr13:20805051..20805165,-,1009.1	chr13	20805051	20805165	-	20805051	20805165	1	0	114	1	1	0	none	CACCGAAGTGA	GGAGGAGAGGGGGGTTCTGAAGAGAGAACACCAGGGCTCTAGCCTGTCACATAACTGGGGGTGTGGAGAGCGCCTCATTGCCACTGCAGTGACTAAAGCTGGGAAGACGCTGGT	WILDTYPE__mrna.noflip.NA__chr13:20805051..20805165,-__1009.1.0.0
ACTGGCCGCTTCACTGGGAGGAGAGGGGGGTTCTGAAGAGAGAACACCAGGGCTCTAGCCTGTCACATAACTGGGGGTGTGGAGAGCGCCTCATTGCCACTGCAGTGACTAAAGCTGGGAAGACGCTGGTGGTACCTCTAGACTCATCGACTAAGATCGGAAGAGCGTCG	WILDTYPE	1009.1.0.0.9	none	mrna.noflip.NA__chr13:20805051..20805165,-	mrna.noflip.NA__chr13:20805051..20805165,-,1009.1	chr13	20805051	20805165	-	20805051	20805165	1	0	114	1	1	0	none	CTCATCGACTA	GGAGGAGAGGGGGGTTCTGAAGAGAGAACACCAGGGCTCTAGCCTGTCACATAACTGGGGGTGTGGAGAGCGCCTCATTGCCACTGCAGTGACTAAAGCTGGGAAGACGCTGGT	WILDTYPE__mrna.noflip.NA__chr13:20805051..20805165,-__1009.1.0.0
ACTGGCCGCTTCACTGGGAGGAGAGGGGGGTTCTGAAGAGAGAACACCAGGGCTCTAGCCTGTCACATAACTGGGGGTGTGGAGAGCGCCTCATTGCCACTGCAGTGACTAAAGCTGGGAAGACGCTGGTGGTACCTCTAGAGATCGAGTGCCAGATCGGAAGAGCGTCG	WILDTYPE	1009.1.0.0.10	none	mrna.noflip.NA__chr13:20805051..20805165,-	mrna.noflip.NA__chr13:20805051..20805165,-,1009.1	chr13	20805051	20805165	-	20805051	20805165	1	0	114	1	1	0	none	GATCGAGTGCC	GGAGGAGAGGGGGGTTCTGAAGAGAGAACACCAGGGCTCTAGCCTGTCACATAACTGGGGGTGTGGAGAGCGCCTCATTGCCACTGCAGTGACTAAAGCTGGGAAGACGCTGGT	WILDTYPE__mrna.noflip.NA__chr13:20805051..20805165,-__1009.1.0.0
ACTGGCCGCTTCACTGGGAGGAGAGGGGGGTTCTGAAGAGAGAACACCAGGGCTCTAGCCTGTCACATAACTGGGGGTGTGGAGAGCGCCTCATTGCCACTGCAGTGACTAAAGCTGGGAAGACGCTGGTGGTACCTCTAGACGGACGGTAAGAGATCGGAAGAGCGTCG	WILDTYPE	1009.1.0.0.11	none	mrna.noflip.NA__chr13:20805051..20805165,-	mrna.noflip.NA__chr13:20805051..20805165,-,1009.1	chr13	20805051	20805165	-	20805051	20805165	1	0	114	1	1	0	none	CGGACGGTAAG	GGAGGAGAGGGGGGTTCTGAAGAGAGAACACCAGGGCTCTAGCCTGTCACATAACTGGGGGTGTGGAGAGCGCCTCATTGCCACTGCAGTGACTAAAGCTGGGAAGACGCTGGT	WILDTYPE__mrna.noflip.NA__chr13:20805051..20805165,-__1009.1.0.0
ACTGGCCGCTTCACTGGGAGGAGAGGGGGGTTCTGAAGAGAGAACACCAGGGCTCTAGCCTGTCACATAACTGGGGGTGTGGAGAGCGCCTCATTGCCACTGCAGTGACTAAAGCTGGGAAGACGCTGGTGGTACCTCTAGATGCGGTTAGGCAGATCGGAAGAGCGTCG	WILDTYPE	1009.1.0.0.12	none	mrna.noflip.NA__chr13:20805051..20805165,-	mrna.noflip.NA__chr13:20805051..20805165,-,1009.1	chr13	20805051	20805165	-	20805051	20805165	1	0	114	1	1	0	none	TGCGGTTAGGC	GGAGGAGAGGGGGGTTCTGAAGAGAGAACACCAGGGCTCTAGCCTGTCACATAACTGGGGGTGTGGAGAGCGCCTCATTGCCACTGCAGTGACTAAAGCTGGGAAGACGCTGGT	WILDTYPE__mrna.noflip.NA__chr13:20805051..20805165,-__1009.1.0.0
ACTGGCCGCTTCACTGGGAGGAGAGGGGGGTTCTGAAGAGAGAACACCAGGGCTCTAGCCTGTCACATAACTGGGGGTGTGGAGAGCGCCTCATTGCCACTGCAGTGACTAAAGCTGGGAAGACGCTGGTGGTACCTCTAGATTTGTCGACAGAGATCGGAAGAGCGTCG	WILDTYPE	1009.1.0.0.13	none	mrna.noflip.NA__chr13:20805051..20805165,-	mrna.noflip.NA__chr13:20805051..20805165,-,1009.1	chr13	20805051	20805165	-	20805051	20805165	1	0	114	1	1	0	none	TTTGTCGACAG	GGAGGAGAGGGGGGTTCTGAAGAGAGAACACCAGGGCTCTAGCCTGTCACATAACTGGGGGTGTGGAGAGCGCCTCATTGCCACTGCAGTGACTAAAGCTGGGAAGACGCTGGT	WILDTYPE__mrna.noflip.NA__chr13:20805051..20805165,-__1009.1.0.0
ACTGGCCGCTTCACTGGGAGGAGAGGGGGGTTCTGAAGAGAGAACACCAGGGCTCTAGCCTGTCACATAACTGGGGGTGTGGAGAGCGCCTCATTGCCACTGCAGTGACTAAAGCTGGGAAGACGCTGGTGGTACCTCTAGACGGGTATTTGGAGATCGGAAGAGCGTCG	WILDTYPE	1009.1.0.0.14	none	mrna.noflip.NA__chr13:20805051..20805165,-	mrna.noflip.NA__chr13:20805051..20805165,-,1009.1	chr13	20805051	20805165	-	20805051	20805165	1	0	114	1	1	0	none	CGGGTATTTGG	GGAGGAGAGGGGGGTTCTGAAGAGAGAACACCAGGGCTCTAGCCTGTCACATAACTGGGGGTGTGGAGAGCGCCTCATTGCCACTGCAGTGACTAAAGCTGGGAAGACGCTGGT	WILDTYPE__mrna.noflip.NA__chr13:20805051..20805165,-__1009.1.0.0
ACTGGCCGCTTCACTGGGAGGAGAGGGGGGTTCTGAAGAGAGAACACCAGGGCTCTAGCCTGTCACATAACTGGGGGTGTGGAGAGCGCCTCATTGCCACTGCAGTGACTAAAGCTGGGAAGACGCTGGTGGTACCTCTAGAACGATTTAATGAGATCGGAAGAGCGTCG	WILDTYPE	1009.1.0.0.15	none	mrna.noflip.NA__chr13:20805051..20805165,-	mrna.noflip.NA__chr13:20805051..20805165,-,1009.1	chr13	20805051	20805165	-	20805051	20805165	1	0	114	1	1	0	none	ACGATTTAATG	GGAGGAGAGGGGGGTTCTGAAGAGAGAACACCAGGGCTCTAGCCTGTCACATAACTGGGGGTGTGGAGAGCGCCTCATTGCCACTGCAGTGACTAAAGCTGGGAAGACGCTGGT	WILDTYPE__mrna.noflip.NA__chr13:20805051..20805165,-__1009.1.0.0
ACTGGCCGCTTCACTGTGCGCAGGCGCAGTCCTCTCTCGCGAGAGCCGAAGTCTCTCGCCGAGGCCCCAGGAGACCCCGCGAGACGGGTGCGCTTACGCCACGGCGTCTGCTGGCGGCCGCGGAGACGCAGGTACCTCTAGATAAAACGACGAAGATCGGAAGAGCGTCG	WILDTYPE	1010.1.0.0.1	none	mrna.flip.sense__chr13:21750721..21750835,+	mrna.flip.sense__chr13:21750721..21750835,+,1010.1	chr13	21750721	21750835	+	21750721	21750835	1	0	114	1	1	0	none	TAAAACGACGA	TGCGCAGGCGCAGTCCTCTCTCGCGAGAGCCGAAGTCTCTCGCCGAGGCCCCAGGAGACCCCGCGAGACGGGTGCGCTTACGCCACGGCGTCTGCTGGCGGCCGCGGAGACGCA	WILDTYPE__mrna.flip.sense__chr13:21750721..21750835,+__1010.1.0.0
ACTGGCCGCTTCACTGTGCGCAGGCGCAGTCCTCTCTCGCGAGAGCCGAAGTCTCTCGCCGAGGCCCCAGGAGACCCCGCGAGACGGGTGCGCTTACGCCACGGCGTCTGCTGGCGGCCGCGGAGACGCAGGTACCTCTAGAACTTTCTAATGAGATCGGAAGAGCGTCG	WILDTYPE	1010.1.0.0.2	none	mrna.flip.sense__chr13:21750721..21750835,+	mrna.flip.sense__chr13:21750721..21750835,+,1010.1	chr13	21750721	21750835	+	21750721	21750835	1	0	114	1	1	0	none	ACTTTCTAATG	TGCGCAGGCGCAGTCCTCTCTCGCGAGAGCCGAAGTCTCTCGCCGAGGCCCCAGGAGACCCCGCGAGACGGGTGCGCTTACGCCACGGCGTCTGCTGGCGGCCGCGGAGACGCA	WILDTYPE__mrna.flip.sense__chr13:21750721..21750835,+__1010.1.0.0
ACTGGCCGCTTCACTGTGCGCAGGCGCAGTCCTCTCTCGCGAGAGCCGAAGTCTCTCGCCGAGGCCCCAGGAGACCCCGCGAGACGGGTGCGCTTACGCCACGGCGTCTGCTGGCGGCCGCGGAGACGCAGGTACCTCTAGATTCACGCTTATAGATCGGAAGAGCGTCG	WILDTYPE	1010.1.0.0.3	none	mrna.flip.sense__chr13:21750721..21750835,+	mrna.flip.sense__chr13:21750721..21750835,+,1010.1	chr13	21750721	21750835	+	21750721	21750835	1	0	114	1	1	0	none	TTCACGCTTAT	TGCGCAGGCGCAGTCCTCTCTCGCGAGAGCCGAAGTCTCTCGCCGAGGCCCCAGGAGACCCCGCGAGACGGGTGCGCTTACGCCACGGCGTCTGCTGGCGGCCGCGGAGACGCA	WILDTYPE__mrna.flip.sense__chr13:21750721..21750835,+__1010.1.0.0
ACTGGCCGCTTCACTGTGCGCAGGCGCAGTCCTCTCTCGCGAGAGCCGAAGTCTCTCGCCGAGGCCCCAGGAGACCCCGCGAGACGGGTGCGCTTACGCCACGGCGTCTGCTGGCGGCCGCGGAGACGCAGGTACCTCTAGAGATCGGCCAAGAGATCGGAAGAGCGTCG	WILDTYPE	1010.1.0.0.4	none	mrna.flip.sense__chr13:21750721..21750835,+	mrna.flip.sense__chr13:21750721..21750835,+,1010.1	chr13	21750721	21750835	+	21750721	21750835	1	0	114	1	1	0	none	GATCGGCCAAG	TGCGCAGGCGCAGTCCTCTCTCGCGAGAGCCGAAGTCTCTCGCCGAGGCCCCAGGAGACCCCGCGAGACGGGTGCGCTTACGCCACGGCGTCTGCTGGCGGCCGCGGAGACGCA	WILDTYPE__mrna.flip.sense__chr13:21750721..21750835,+__1010.1.0.0
ACTGGCCGCTTCACTGTGCGCAGGCGCAGTCCTCTCTCGCGAGAGCCGAAGTCTCTCGCCGAGGCCCCAGGAGACCCCGCGAGACGGGTGCGCTTACGCCACGGCGTCTGCTGGCGGCCGCGGAGACGCAGGTACCTCTAGATGGACGTTGTAAGATCGGAAGAGCGTCG	WILDTYPE	1010.1.0.0.5	none	mrna.flip.sense__chr13:21750721..21750835,+	mrna.flip.sense__chr13:21750721..21750835,+,1010.1	chr13	21750721	21750835	+	21750721	21750835	1	0	114	1	1	0	none	TGGACGTTGTA	TGCGCAGGCGCAGTCCTCTCTCGCGAGAGCCGAAGTCTCTCGCCGAGGCCCCAGGAGACCCCGCGAGACGGGTGCGCTTACGCCACGGCGTCTGCTGGCGGCCGCGGAGACGCA	WILDTYPE__mrna.flip.sense__chr13:21750721..21750835,+__1010.1.0.0
ACTGGCCGCTTCACTGTGCGCAGGCGCAGTCCTCTCTCGCGAGAGCCGAAGTCTCTCGCCGAGGCCCCAGGAGACCCCGCGAGACGGGTGCGCTTACGCCACGGCGTCTGCTGGCGGCCGCGGAGACGCAGGTACCTCTAGATGAACGGTAATAGATCGGAAGAGCGTCG	WILDTYPE	1010.1.0.0.6	none	mrna.flip.sense__chr13:21750721..21750835,+	mrna.flip.sense__chr13:21750721..21750835,+,1010.1	chr13	21750721	21750835	+	21750721	21750835	1	0	114	1	1	0	none	TGAACGGTAAT	TGCGCAGGCGCAGTCCTCTCTCGCGAGAGCCGAAGTCTCTCGCCGAGGCCCCAGGAGACCCCGCGAGACGGGTGCGCTTACGCCACGGCGTCTGCTGGCGGCCGCGGAGACGCA	WILDTYPE__mrna.flip.sense__chr13:21750721..21750835,+__1010.1.0.0
ACTGGCCGCTTCACTGTGCGCAGGCGCAGTCCTCTCTCGCGAGAGCCGAAGTCTCTCGCCGAGGCCCCAGGAGACCCCGCGAGACGGGTGCGCTTACGCCACGGCGTCTGCTGGCGGCCGCGGAGACGCAGGTACCTCTAGATTCCGGACGAAAGATCGGAAGAGCGTCG	WILDTYPE	1010.1.0.0.7	none	mrna.flip.sense__chr13:21750721..21750835,+	mrna.flip.sense__chr13:21750721..21750835,+,1010.1	chr13	21750721	21750835	+	21750721	21750835	1	0	114	1	1	0	none	TTCCGGACGAA	TGCGCAGGCGCAGTCCTCTCTCGCGAGAGCCGAAGTCTCTCGCCGAGGCCCCAGGAGACCCCGCGAGACGGGTGCGCTTACGCCACGGCGTCTGCTGGCGGCCGCGGAGACGCA	WILDTYPE__mrna.flip.sense__chr13:21750721..21750835,+__1010.1.0.0
ACTGGCCGCTTCACTGTGCGCAGGCGCAGTCCTCTCTCGCGAGAGCCGAAGTCTCTCGCCGAGGCCCCAGGAGACCCCGCGAGACGGGTGCGCTTACGCCACGGCGTCTGCTGGCGGCCGCGGAGACGCAGGTACCTCTAGACGACGTTGTTTAGATCGGAAGAGCGTCG	WILDTYPE	1010.1.0.0.8	none	mrna.flip.sense__chr13:21750721..21750835,+	mrna.flip.sense__chr13:21750721..21750835,+,1010.1	chr13	21750721	21750835	+	21750721	21750835	1	0	114	1	1	0	none	CGACGTTGTTT	TGCGCAGGCGCAGTCCTCTCTCGCGAGAGCCGAAGTCTCTCGCCGAGGCCCCAGGAGACCCCGCGAGACGGGTGCGCTTACGCCACGGCGTCTGCTGGCGGCCGCGGAGACGCA	WILDTYPE__mrna.flip.sense__chr13:21750721..21750835,+__1010.1.0.0
ACTGGCCGCTTCACTGTGCGCAGGCGCAGTCCTCTCTCGCGAGAGCCGAAGTCTCTCGCCGAGGCCCCAGGAGACCCCGCGAGACGGGTGCGCTTACGCCACGGCGTCTGCTGGCGGCCGCGGAGACGCAGGTACCTCTAGACTGTACTGCATAGATCGGAAGAGCGTCG	WILDTYPE	1010.1.0.0.9	none	mrna.flip.sense__chr13:21750721..21750835,+	mrna.flip.sense__chr13:21750721..21750835,+,1010.1	chr13	21750721	21750835	+	21750721	21750835	1	0	114	1	1	0	none	CTGTACTGCAT	TGCGCAGGCGCAGTCCTCTCTCGCGAGAGCCGAAGTCTCTCGCCGAGGCCCCAGGAGACCCCGCGAGACGGGTGCGCTTACGCCACGGCGTCTGCTGGCGGCCGCGGAGACGCA	WILDTYPE__mrna.flip.sense__chr13:21750721..21750835,+__1010.1.0.0
ACTGGCCGCTTCACTGTGCGCAGGCGCAGTCCTCTCTCGCGAGAGCCGAAGTCTCTCGCCGAGGCCCCAGGAGACCCCGCGAGACGGGTGCGCTTACGCCACGGCGTCTGCTGGCGGCCGCGGAGACGCAGGTACCTCTAGAACCTGACGGCAAGATCGGAAGAGCGTCG	WILDTYPE	1010.1.0.0.10	none	mrna.flip.sense__chr13:21750721..21750835,+	mrna.flip.sense__chr13:21750721..21750835,+,1010.1	chr13	21750721	21750835	+	21750721	21750835	1	0	114	1	1	0	none	ACCTGACGGCA	TGCGCAGGCGCAGTCCTCTCTCGCGAGAGCCGAAGTCTCTCGCCGAGGCCCCAGGAGACCCCGCGAGACGGGTGCGCTTACGCCACGGCGTCTGCTGGCGGCCGCGGAGACGCA	WILDTYPE__mrna.flip.sense__chr13:21750721..21750835,+__1010.1.0.0
ACTGGCCGCTTCACTGTGCGCAGGCGCAGTCCTCTCTCGCGAGAGCCGAAGTCTCTCGCCGAGGCCCCAGGAGACCCCGCGAGACGGGTGCGCTTACGCCACGGCGTCTGCTGGCGGCCGCGGAGACGCAGGTACCTCTAGAACTACCAATGTAGATCGGAAGAGCGTCG	WILDTYPE	1010.1.0.0.11	none	mrna.flip.sense__chr13:21750721..21750835,+	mrna.flip.sense__chr13:21750721..21750835,+,1010.1	chr13	21750721	21750835	+	21750721	21750835	1	0	114	1	1	0	none	ACTACCAATGT	TGCGCAGGCGCAGTCCTCTCTCGCGAGAGCCGAAGTCTCTCGCCGAGGCCCCAGGAGACCCCGCGAGACGGGTGCGCTTACGCCACGGCGTCTGCTGGCGGCCGCGGAGACGCA	WILDTYPE__mrna.flip.sense__chr13:21750721..21750835,+__1010.1.0.0
ACTGGCCGCTTCACTGTGCGCAGGCGCAGTCCTCTCTCGCGAGAGCCGAAGTCTCTCGCCGAGGCCCCAGGAGACCCCGCGAGACGGGTGCGCTTACGCCACGGCGTCTGCTGGCGGCCGCGGAGACGCAGGTACCTCTAGAACACGAATTACAGATCGGAAGAGCGTCG	WILDTYPE	1010.1.0.0.12	none	mrna.flip.sense__chr13:21750721..21750835,+	mrna.flip.sense__chr13:21750721..21750835,+,1010.1	chr13	21750721	21750835	+	21750721	21750835	1	0	114	1	1	0	none	ACACGAATTAC	TGCGCAGGCGCAGTCCTCTCTCGCGAGAGCCGAAGTCTCTCGCCGAGGCCCCAGGAGACCCCGCGAGACGGGTGCGCTTACGCCACGGCGTCTGCTGGCGGCCGCGGAGACGCA	WILDTYPE__mrna.flip.sense__chr13:21750721..21750835,+__1010.1.0.0
ACTGGCCGCTTCACTGTGCGCAGGCGCAGTCCTCTCTCGCGAGAGCCGAAGTCTCTCGCCGAGGCCCCAGGAGACCCCGCGAGACGGGTGCGCTTACGCCACGGCGTCTGCTGGCGGCCGCGGAGACGCAGGTACCTCTAGACCGGAGATATTAGATCGGAAGAGCGTCG	WILDTYPE	1010.1.0.0.13	none	mrna.flip.sense__chr13:21750721..21750835,+	mrna.flip.sense__chr13:21750721..21750835,+,1010.1	chr13	21750721	21750835	+	21750721	21750835	1	0	114	1	1	0	none	CCGGAGATATT	TGCGCAGGCGCAGTCCTCTCTCGCGAGAGCCGAAGTCTCTCGCCGAGGCCCCAGGAGACCCCGCGAGACGGGTGCGCTTACGCCACGGCGTCTGCTGGCGGCCGCGGAGACGCA	WILDTYPE__mrna.flip.sense__chr13:21750721..21750835,+__1010.1.0.0
ACTGGCCGCTTCACTGTGCGCAGGCGCAGTCCTCTCTCGCGAGAGCCGAAGTCTCTCGCCGAGGCCCCAGGAGACCCCGCGAGACGGGTGCGCTTACGCCACGGCGTCTGCTGGCGGCCGCGGAGACGCAGGTACCTCTAGAGTTCACGTTCGAGATCGGAAGAGCGTCG	WILDTYPE	1010.1.0.0.14	none	mrna.flip.sense__chr13:21750721..21750835,+	mrna.flip.sense__chr13:21750721..21750835,+,1010.1	chr13	21750721	21750835	+	21750721	21750835	1	0	114	1	1	0	none	GTTCACGTTCG	TGCGCAGGCGCAGTCCTCTCTCGCGAGAGCCGAAGTCTCTCGCCGAGGCCCCAGGAGACCCCGCGAGACGGGTGCGCTTACGCCACGGCGTCTGCTGGCGGCCGCGGAGACGCA	WILDTYPE__mrna.flip.sense__chr13:21750721..21750835,+__1010.1.0.0
ACTGGCCGCTTCACTGTGCGCAGGCGCAGTCCTCTCTCGCGAGAGCCGAAGTCTCTCGCCGAGGCCCCAGGAGACCCCGCGAGACGGGTGCGCTTACGCCACGGCGTCTGCTGGCGGCCGCGGAGACGCAGGTACCTCTAGAAACGCATGTTTAGATCGGAAGAGCGTCG	WILDTYPE	1010.1.0.0.15	none	mrna.flip.sense__chr13:21750721..21750835,+	mrna.flip.sense__chr13:21750721..21750835,+,1010.1	chr13	21750721	21750835	+	21750721	21750835	1	0	114	1	1	0	none	AACGCATGTTT	TGCGCAGGCGCAGTCCTCTCTCGCGAGAGCCGAAGTCTCTCGCCGAGGCCCCAGGAGACCCCGCGAGACGGGTGCGCTTACGCCACGGCGTCTGCTGGCGGCCGCGGAGACGCA	WILDTYPE__mrna.flip.sense__chr13:21750721..21750835,+__1010.1.0.0
ACTGGCCGCTTCACTGGCTGGCTGCGGCCGAGTCATCGCCTAGCGCTGGCAGGGCCGCTGACCGACCGACGGAGGCGCCGATTGGCCGATTGTCCACTGCGCAGAAGGAGCAGCTGCTCCGCGCCCCGCCGGTACCTCTAGAACTGCGACATGAGATCGGAAGAGCGTCG	WILDTYPE	1011.1.0.0.1	none	mrna.noflip.NA__chr13:29292978..29293092,-	mrna.noflip.NA__chr13:29292978..29293092,-,1011.1	chr13	29292978	29293092	-	29292978	29293092	1	0	114	1	1	0	none	ACTGCGACATG	GCTGGCTGCGGCCGAGTCATCGCCTAGCGCTGGCAGGGCCGCTGACCGACCGACGGAGGCGCCGATTGGCCGATTGTCCACTGCGCAGAAGGAGCAGCTGCTCCGCGCCCCGCC	WILDTYPE__mrna.noflip.NA__chr13:29292978..29293092,-__1011.1.0.0
ACTGGCCGCTTCACTGGCTGGCTGCGGCCGAGTCATCGCCTAGCGCTGGCAGGGCCGCTGACCGACCGACGGAGGCGCCGATTGGCCGATTGTCCACTGCGCAGAAGGAGCAGCTGCTCCGCGCCCCGCCGGTACCTCTAGAACGTAAGGAAGAGATCGGAAGAGCGTCG	WILDTYPE	1011.1.0.0.2	none	mrna.noflip.NA__chr13:29292978..29293092,-	mrna.noflip.NA__chr13:29292978..29293092,-,1011.1	chr13	29292978	29293092	-	29292978	29293092	1	0	114	1	1	0	none	ACGTAAGGAAG	GCTGGCTGCGGCCGAGTCATCGCCTAGCGCTGGCAGGGCCGCTGACCGACCGACGGAGGCGCCGATTGGCCGATTGTCCACTGCGCAGAAGGAGCAGCTGCTCCGCGCCCCGCC	WILDTYPE__mrna.noflip.NA__chr13:29292978..29293092,-__1011.1.0.0
ACTGGCCGCTTCACTGGCTGGCTGCGGCCGAGTCATCGCCTAGCGCTGGCAGGGCCGCTGACCGACCGACGGAGGCGCCGATTGGCCGATTGTCCACTGCGCAGAAGGAGCAGCTGCTCCGCGCCCCGCCGGTACCTCTAGACTGCCGGCAAGAGATCGGAAGAGCGTCG	WILDTYPE	1011.1.0.0.3	none	mrna.noflip.NA__chr13:29292978..29293092,-	mrna.noflip.NA__chr13:29292978..29293092,-,1011.1	chr13	29292978	29293092	-	29292978	29293092	1	0	114	1	1	0	none	CTGCCGGCAAG	GCTGGCTGCGGCCGAGTCATCGCCTAGCGCTGGCAGGGCCGCTGACCGACCGACGGAGGCGCCGATTGGCCGATTGTCCACTGCGCAGAAGGAGCAGCTGCTCCGCGCCCCGCC	WILDTYPE__mrna.noflip.NA__chr13:29292978..29293092,-__1011.1.0.0
ACTGGCCGCTTCACTGGCTGGCTGCGGCCGAGTCATCGCCTAGCGCTGGCAGGGCCGCTGACCGACCGACGGAGGCGCCGATTGGCCGATTGTCCACTGCGCAGAAGGAGCAGCTGCTCCGCGCCCCGCCGGTACCTCTAGACAGCCGTAGCTAGATCGGAAGAGCGTCG	WILDTYPE	1011.1.0.0.4	none	mrna.noflip.NA__chr13:29292978..29293092,-	mrna.noflip.NA__chr13:29292978..29293092,-,1011.1	chr13	29292978	29293092	-	29292978	29293092	1	0	114	1	1	0	none	CAGCCGTAGCT	GCTGGCTGCGGCCGAGTCATCGCCTAGCGCTGGCAGGGCCGCTGACCGACCGACGGAGGCGCCGATTGGCCGATTGTCCACTGCGCAGAAGGAGCAGCTGCTCCGCGCCCCGCC	WILDTYPE__mrna.noflip.NA__chr13:29292978..29293092,-__1011.1.0.0
ACTGGCCGCTTCACTGGCTGGCTGCGGCCGAGTCATCGCCTAGCGCTGGCAGGGCCGCTGACCGACCGACGGAGGCGCCGATTGGCCGATTGTCCACTGCGCAGAAGGAGCAGCTGCTCCGCGCCCCGCCGGTACCTCTAGATAATTACTACGAGATCGGAAGAGCGTCG	WILDTYPE	1011.1.0.0.5	none	mrna.noflip.NA__chr13:29292978..29293092,-	mrna.noflip.NA__chr13:29292978..29293092,-,1011.1	chr13	29292978	29293092	-	29292978	29293092	1	0	114	1	1	0	none	TAATTACTACG	GCTGGCTGCGGCCGAGTCATCGCCTAGCGCTGGCAGGGCCGCTGACCGACCGACGGAGGCGCCGATTGGCCGATTGTCCACTGCGCAGAAGGAGCAGCTGCTCCGCGCCCCGCC	WILDTYPE__mrna.noflip.NA__chr13:29292978..29293092,-__1011.1.0.0
ACTGGCCGCTTCACTGGCTGGCTGCGGCCGAGTCATCGCCTAGCGCTGGCAGGGCCGCTGACCGACCGACGGAGGCGCCGATTGGCCGATTGTCCACTGCGCAGAAGGAGCAGCTGCTCCGCGCCCCGCCGGTACCTCTAGAACAGATGCACCAGATCGGAAGAGCGTCG	WILDTYPE	1011.1.0.0.6	none	mrna.noflip.NA__chr13:29292978..29293092,-	mrna.noflip.NA__chr13:29292978..29293092,-,1011.1	chr13	29292978	29293092	-	29292978	29293092	1	0	114	1	1	0	none	ACAGATGCACC	GCTGGCTGCGGCCGAGTCATCGCCTAGCGCTGGCAGGGCCGCTGACCGACCGACGGAGGCGCCGATTGGCCGATTGTCCACTGCGCAGAAGGAGCAGCTGCTCCGCGCCCCGCC	WILDTYPE__mrna.noflip.NA__chr13:29292978..29293092,-__1011.1.0.0
ACTGGCCGCTTCACTGGCTGGCTGCGGCCGAGTCATCGCCTAGCGCTGGCAGGGCCGCTGACCGACCGACGGAGGCGCCGATTGGCCGATTGTCCACTGCGCAGAAGGAGCAGCTGCTCCGCGCCCCGCCGGTACCTCTAGACGGGTTAAGTAAGATCGGAAGAGCGTCG	WILDTYPE	1011.1.0.0.7	none	mrna.noflip.NA__chr13:29292978..29293092,-	mrna.noflip.NA__chr13:29292978..29293092,-,1011.1	chr13	29292978	29293092	-	29292978	29293092	1	0	114	1	1	0	none	CGGGTTAAGTA	GCTGGCTGCGGCCGAGTCATCGCCTAGCGCTGGCAGGGCCGCTGACCGACCGACGGAGGCGCCGATTGGCCGATTGTCCACTGCGCAGAAGGAGCAGCTGCTCCGCGCCCCGCC	WILDTYPE__mrna.noflip.NA__chr13:29292978..29293092,-__1011.1.0.0
ACTGGCCGCTTCACTGGCTGGCTGCGGCCGAGTCATCGCCTAGCGCTGGCAGGGCCGCTGACCGACCGACGGAGGCGCCGATTGGCCGATTGTCCACTGCGCAGAAGGAGCAGCTGCTCCGCGCCCCGCCGGTACCTCTAGACGACCCGTCAGAGATCGGAAGAGCGTCG	WILDTYPE	1011.1.0.0.8	none	mrna.noflip.NA__chr13:29292978..29293092,-	mrna.noflip.NA__chr13:29292978..29293092,-,1011.1	chr13	29292978	29293092	-	29292978	29293092	1	0	114	1	1	0	none	CGACCCGTCAG	GCTGGCTGCGGCCGAGTCATCGCCTAGCGCTGGCAGGGCCGCTGACCGACCGACGGAGGCGCCGATTGGCCGATTGTCCACTGCGCAGAAGGAGCAGCTGCTCCGCGCCCCGCC	WILDTYPE__mrna.noflip.NA__chr13:29292978..29293092,-__1011.1.0.0
ACTGGCCGCTTCACTGGCTGGCTGCGGCCGAGTCATCGCCTAGCGCTGGCAGGGCCGCTGACCGACCGACGGAGGCGCCGATTGGCCGATTGTCCACTGCGCAGAAGGAGCAGCTGCTCCGCGCCCCGCCGGTACCTCTAGAACGTTACACCGAGATCGGAAGAGCGTCG	WILDTYPE	1011.1.0.0.9	none	mrna.noflip.NA__chr13:29292978..29293092,-	mrna.noflip.NA__chr13:29292978..29293092,-,1011.1	chr13	29292978	29293092	-	29292978	29293092	1	0	114	1	1	0	none	ACGTTACACCG	GCTGGCTGCGGCCGAGTCATCGCCTAGCGCTGGCAGGGCCGCTGACCGACCGACGGAGGCGCCGATTGGCCGATTGTCCACTGCGCAGAAGGAGCAGCTGCTCCGCGCCCCGCC	WILDTYPE__mrna.noflip.NA__chr13:29292978..29293092,-__1011.1.0.0
ACTGGCCGCTTCACTGGCTGGCTGCGGCCGAGTCATCGCCTAGCGCTGGCAGGGCCGCTGACCGACCGACGGAGGCGCCGATTGGCCGATTGTCCACTGCGCAGAAGGAGCAGCTGCTCCGCGCCCCGCCGGTACCTCTAGACCGGCGAAGTGAGATCGGAAGAGCGTCG	WILDTYPE	1011.1.0.0.10	none	mrna.noflip.NA__chr13:29292978..29293092,-	mrna.noflip.NA__chr13:29292978..29293092,-,1011.1	chr13	29292978	29293092	-	29292978	29293092	1	0	114	1	1	0	none	CCGGCGAAGTG	GCTGGCTGCGGCCGAGTCATCGCCTAGCGCTGGCAGGGCCGCTGACCGACCGACGGAGGCGCCGATTGGCCGATTGTCCACTGCGCAGAAGGAGCAGCTGCTCCGCGCCCCGCC	WILDTYPE__mrna.noflip.NA__chr13:29292978..29293092,-__1011.1.0.0
ACTGGCCGCTTCACTGGCTGGCTGCGGCCGAGTCATCGCCTAGCGCTGGCAGGGCCGCTGACCGACCGACGGAGGCGCCGATTGGCCGATTGTCCACTGCGCAGAAGGAGCAGCTGCTCCGCGCCCCGCCGGTACCTCTAGAACGTTCGCATCAGATCGGAAGAGCGTCG	WILDTYPE	1011.1.0.0.11	none	mrna.noflip.NA__chr13:29292978..29293092,-	mrna.noflip.NA__chr13:29292978..29293092,-,1011.1	chr13	29292978	29293092	-	29292978	29293092	1	0	114	1	1	0	none	ACGTTCGCATC	GCTGGCTGCGGCCGAGTCATCGCCTAGCGCTGGCAGGGCCGCTGACCGACCGACGGAGGCGCCGATTGGCCGATTGTCCACTGCGCAGAAGGAGCAGCTGCTCCGCGCCCCGCC	WILDTYPE__mrna.noflip.NA__chr13:29292978..29293092,-__1011.1.0.0
ACTGGCCGCTTCACTGGCTGGCTGCGGCCGAGTCATCGCCTAGCGCTGGCAGGGCCGCTGACCGACCGACGGAGGCGCCGATTGGCCGATTGTCCACTGCGCAGAAGGAGCAGCTGCTCCGCGCCCCGCCGGTACCTCTAGACGAACTATAAAAGATCGGAAGAGCGTCG	WILDTYPE	1011.1.0.0.12	none	mrna.noflip.NA__chr13:29292978..29293092,-	mrna.noflip.NA__chr13:29292978..29293092,-,1011.1	chr13	29292978	29293092	-	29292978	29293092	1	0	114	1	1	0	none	CGAACTATAAA	GCTGGCTGCGGCCGAGTCATCGCCTAGCGCTGGCAGGGCCGCTGACCGACCGACGGAGGCGCCGATTGGCCGATTGTCCACTGCGCAGAAGGAGCAGCTGCTCCGCGCCCCGCC	WILDTYPE__mrna.noflip.NA__chr13:29292978..29293092,-__1011.1.0.0
ACTGGCCGCTTCACTGGCTGGCTGCGGCCGAGTCATCGCCTAGCGCTGGCAGGGCCGCTGACCGACCGACGGAGGCGCCGATTGGCCGATTGTCCACTGCGCAGAAGGAGCAGCTGCTCCGCGCCCCGCCGGTACCTCTAGAATGTCGAAGCTAGATCGGAAGAGCGTCG	WILDTYPE	1011.1.0.0.13	none	mrna.noflip.NA__chr13:29292978..29293092,-	mrna.noflip.NA__chr13:29292978..29293092,-,1011.1	chr13	29292978	29293092	-	29292978	29293092	1	0	114	1	1	0	none	ATGTCGAAGCT	GCTGGCTGCGGCCGAGTCATCGCCTAGCGCTGGCAGGGCCGCTGACCGACCGACGGAGGCGCCGATTGGCCGATTGTCCACTGCGCAGAAGGAGCAGCTGCTCCGCGCCCCGCC	WILDTYPE__mrna.noflip.NA__chr13:29292978..29293092,-__1011.1.0.0
ACTGGCCGCTTCACTGGCTGGCTGCGGCCGAGTCATCGCCTAGCGCTGGCAGGGCCGCTGACCGACCGACGGAGGCGCCGATTGGCCGATTGTCCACTGCGCAGAAGGAGCAGCTGCTCCGCGCCCCGCCGGTACCTCTAGAGCTGCGTACCCAGATCGGAAGAGCGTCG	WILDTYPE	1011.1.0.0.14	none	mrna.noflip.NA__chr13:29292978..29293092,-	mrna.noflip.NA__chr13:29292978..29293092,-,1011.1	chr13	29292978	29293092	-	29292978	29293092	1	0	114	1	1	0	none	GCTGCGTACCC	GCTGGCTGCGGCCGAGTCATCGCCTAGCGCTGGCAGGGCCGCTGACCGACCGACGGAGGCGCCGATTGGCCGATTGTCCACTGCGCAGAAGGAGCAGCTGCTCCGCGCCCCGCC	WILDTYPE__mrna.noflip.NA__chr13:29292978..29293092,-__1011.1.0.0
ACTGGCCGCTTCACTGGCTGGCTGCGGCCGAGTCATCGCCTAGCGCTGGCAGGGCCGCTGACCGACCGACGGAGGCGCCGATTGGCCGATTGTCCACTGCGCAGAAGGAGCAGCTGCTCCGCGCCCCGCCGGTACCTCTAGACCTATTCGGTTAGATCGGAAGAGCGTCG	WILDTYPE	1011.1.0.0.15	none	mrna.noflip.NA__chr13:29292978..29293092,-	mrna.noflip.NA__chr13:29292978..29293092,-,1011.1	chr13	29292978	29293092	-	29292978	29293092	1	0	114	1	1	0	none	CCTATTCGGTT	GCTGGCTGCGGCCGAGTCATCGCCTAGCGCTGGCAGGGCCGCTGACCGACCGACGGAGGCGCCGATTGGCCGATTGTCCACTGCGCAGAAGGAGCAGCTGCTCCGCGCCCCGCC	WILDTYPE__mrna.noflip.NA__chr13:29292978..29293092,-__1011.1.0.0
ACTGGCCGCTTCACTGGCGGGCGCGGGACAGGCGAGGCGAGGCGGGCGCCGGGAGGGGCAGGCCCAGCCCACGGTGCAGCGCGCGCGGAGCCCTCGCCTTCCTCCGACGCACTGTGGGGCTGCAGGGGAAGGTACCTCTAGAATGTACCCGAAAGATCGGAAGAGCGTCG	WILDTYPE	1012.1.0.0.1	none	mrna.flip.sense__chr13:46785916..46786030,-	mrna.flip.sense__chr13:46785916..46786030,-,1012.1	chr13	46785916	46786030	-	46785916	46786030	1	0	114	1	1	0	none	ATGTACCCGAA	GCGGGCGCGGGACAGGCGAGGCGAGGCGGGCGCCGGGAGGGGCAGGCCCAGCCCACGGTGCAGCGCGCGCGGAGCCCTCGCCTTCCTCCGACGCACTGTGGGGCTGCAGGGGAA	WILDTYPE__mrna.flip.sense__chr13:46785916..46786030,-__1012.1.0.0
ACTGGCCGCTTCACTGGCGGGCGCGGGACAGGCGAGGCGAGGCGGGCGCCGGGAGGGGCAGGCCCAGCCCACGGTGCAGCGCGCGCGGAGCCCTCGCCTTCCTCCGACGCACTGTGGGGCTGCAGGGGAAGGTACCTCTAGATACGAACGATAAGATCGGAAGAGCGTCG	WILDTYPE	1012.1.0.0.2	none	mrna.flip.sense__chr13:46785916..46786030,-	mrna.flip.sense__chr13:46785916..46786030,-,1012.1	chr13	46785916	46786030	-	46785916	46786030	1	0	114	1	1	0	none	TACGAACGATA	GCGGGCGCGGGACAGGCGAGGCGAGGCGGGCGCCGGGAGGGGCAGGCCCAGCCCACGGTGCAGCGCGCGCGGAGCCCTCGCCTTCCTCCGACGCACTGTGGGGCTGCAGGGGAA	WILDTYPE__mrna.flip.sense__chr13:46785916..46786030,-__1012.1.0.0
ACTGGCCGCTTCACTGGCGGGCGCGGGACAGGCGAGGCGAGGCGGGCGCCGGGAGGGGCAGGCCCAGCCCACGGTGCAGCGCGCGCGGAGCCCTCGCCTTCCTCCGACGCACTGTGGGGCTGCAGGGGAAGGTACCTCTAGAAGCATACGCCGAGATCGGAAGAGCGTCG	WILDTYPE	1012.1.0.0.3	none	mrna.flip.sense__chr13:46785916..46786030,-	mrna.flip.sense__chr13:46785916..46786030,-,1012.1	chr13	46785916	46786030	-	46785916	46786030	1	0	114	1	1	0	none	AGCATACGCCG	GCGGGCGCGGGACAGGCGAGGCGAGGCGGGCGCCGGGAGGGGCAGGCCCAGCCCACGGTGCAGCGCGCGCGGAGCCCTCGCCTTCCTCCGACGCACTGTGGGGCTGCAGGGGAA	WILDTYPE__mrna.flip.sense__chr13:46785916..46786030,-__1012.1.0.0
ACTGGCCGCTTCACTGGCGGGCGCGGGACAGGCGAGGCGAGGCGGGCGCCGGGAGGGGCAGGCCCAGCCCACGGTGCAGCGCGCGCGGAGCCCTCGCCTTCCTCCGACGCACTGTGGGGCTGCAGGGGAAGGTACCTCTAGAACTCGTAGTCAAGATCGGAAGAGCGTCG	WILDTYPE	1012.1.0.0.4	none	mrna.flip.sense__chr13:46785916..46786030,-	mrna.flip.sense__chr13:46785916..46786030,-,1012.1	chr13	46785916	46786030	-	46785916	46786030	1	0	114	1	1	0	none	ACTCGTAGTCA	GCGGGCGCGGGACAGGCGAGGCGAGGCGGGCGCCGGGAGGGGCAGGCCCAGCCCACGGTGCAGCGCGCGCGGAGCCCTCGCCTTCCTCCGACGCACTGTGGGGCTGCAGGGGAA	WILDTYPE__mrna.flip.sense__chr13:46785916..46786030,-__1012.1.0.0
ACTGGCCGCTTCACTGGCGGGCGCGGGACAGGCGAGGCGAGGCGGGCGCCGGGAGGGGCAGGCCCAGCCCACGGTGCAGCGCGCGCGGAGCCCTCGCCTTCCTCCGACGCACTGTGGGGCTGCAGGGGAAGGTACCTCTAGACTATAAACTTGAGATCGGAAGAGCGTCG	WILDTYPE	1012.1.0.0.5	none	mrna.flip.sense__chr13:46785916..46786030,-	mrna.flip.sense__chr13:46785916..46786030,-,1012.1	chr13	46785916	46786030	-	46785916	46786030	1	0	114	1	1	0	none	CTATAAACTTG	GCGGGCGCGGGACAGGCGAGGCGAGGCGGGCGCCGGGAGGGGCAGGCCCAGCCCACGGTGCAGCGCGCGCGGAGCCCTCGCCTTCCTCCGACGCACTGTGGGGCTGCAGGGGAA	WILDTYPE__mrna.flip.sense__chr13:46785916..46786030,-__1012.1.0.0
ACTGGCCGCTTCACTGGCGGGCGCGGGACAGGCGAGGCGAGGCGGGCGCCGGGAGGGGCAGGCCCAGCCCACGGTGCAGCGCGCGCGGAGCCCTCGCCTTCCTCCGACGCACTGTGGGGCTGCAGGGGAAGGTACCTCTAGAGTACATTCGATAGATCGGAAGAGCGTCG	WILDTYPE	1012.1.0.0.6	none	mrna.flip.sense__chr13:46785916..46786030,-	mrna.flip.sense__chr13:46785916..46786030,-,1012.1	chr13	46785916	46786030	-	46785916	46786030	1	0	114	1	1	0	none	GTACATTCGAT	GCGGGCGCGGGACAGGCGAGGCGAGGCGGGCGCCGGGAGGGGCAGGCCCAGCCCACGGTGCAGCGCGCGCGGAGCCCTCGCCTTCCTCCGACGCACTGTGGGGCTGCAGGGGAA	WILDTYPE__mrna.flip.sense__chr13:46785916..46786030,-__1012.1.0.0
ACTGGCCGCTTCACTGGCGGGCGCGGGACAGGCGAGGCGAGGCGGGCGCCGGGAGGGGCAGGCCCAGCCCACGGTGCAGCGCGCGCGGAGCCCTCGCCTTCCTCCGACGCACTGTGGGGCTGCAGGGGAAGGTACCTCTAGAAGAATCGTGACAGATCGGAAGAGCGTCG	WILDTYPE	1012.1.0.0.7	none	mrna.flip.sense__chr13:46785916..46786030,-	mrna.flip.sense__chr13:46785916..46786030,-,1012.1	chr13	46785916	46786030	-	46785916	46786030	1	0	114	1	1	0	none	AGAATCGTGAC	GCGGGCGCGGGACAGGCGAGGCGAGGCGGGCGCCGGGAGGGGCAGGCCCAGCCCACGGTGCAGCGCGCGCGGAGCCCTCGCCTTCCTCCGACGCACTGTGGGGCTGCAGGGGAA	WILDTYPE__mrna.flip.sense__chr13:46785916..46786030,-__1012.1.0.0
ACTGGCCGCTTCACTGGCGGGCGCGGGACAGGCGAGGCGAGGCGGGCGCCGGGAGGGGCAGGCCCAGCCCACGGTGCAGCGCGCGCGGAGCCCTCGCCTTCCTCCGACGCACTGTGGGGCTGCAGGGGAAGGTACCTCTAGACTATGGTGTAAAGATCGGAAGAGCGTCG	WILDTYPE	1012.1.0.0.8	none	mrna.flip.sense__chr13:46785916..46786030,-	mrna.flip.sense__chr13:46785916..46786030,-,1012.1	chr13	46785916	46786030	-	46785916	46786030	1	0	114	1	1	0	none	CTATGGTGTAA	GCGGGCGCGGGACAGGCGAGGCGAGGCGGGCGCCGGGAGGGGCAGGCCCAGCCCACGGTGCAGCGCGCGCGGAGCCCTCGCCTTCCTCCGACGCACTGTGGGGCTGCAGGGGAA	WILDTYPE__mrna.flip.sense__chr13:46785916..46786030,-__1012.1.0.0
ACTGGCCGCTTCACTGGCGGGCGCGGGACAGGCGAGGCGAGGCGGGCGCCGGGAGGGGCAGGCCCAGCCCACGGTGCAGCGCGCGCGGAGCCCTCGCCTTCCTCCGACGCACTGTGGGGCTGCAGGGGAAGGTACCTCTAGAGACCCGTATCGAGATCGGAAGAGCGTCG	WILDTYPE	1012.1.0.0.9	none	mrna.flip.sense__chr13:46785916..46786030,-	mrna.flip.sense__chr13:46785916..46786030,-,1012.1	chr13	46785916	46786030	-	46785916	46786030	1	0	114	1	1	0	none	GACCCGTATCG	GCGGGCGCGGGACAGGCGAGGCGAGGCGGGCGCCGGGAGGGGCAGGCCCAGCCCACGGTGCAGCGCGCGCGGAGCCCTCGCCTTCCTCCGACGCACTGTGGGGCTGCAGGGGAA	WILDTYPE__mrna.flip.sense__chr13:46785916..46786030,-__1012.1.0.0
ACTGGCCGCTTCACTGGCGGGCGCGGGACAGGCGAGGCGAGGCGGGCGCCGGGAGGGGCAGGCCCAGCCCACGGTGCAGCGCGCGCGGAGCCCTCGCCTTCCTCCGACGCACTGTGGGGCTGCAGGGGAAGGTACCTCTAGACCCGGCGTACGAGATCGGAAGAGCGTCG	WILDTYPE	1012.1.0.0.10	none	mrna.flip.sense__chr13:46785916..46786030,-	mrna.flip.sense__chr13:46785916..46786030,-,1012.1	chr13	46785916	46786030	-	46785916	46786030	1	0	114	1	1	0	none	CCCGGCGTACG	GCGGGCGCGGGACAGGCGAGGCGAGGCGGGCGCCGGGAGGGGCAGGCCCAGCCCACGGTGCAGCGCGCGCGGAGCCCTCGCCTTCCTCCGACGCACTGTGGGGCTGCAGGGGAA	WILDTYPE__mrna.flip.sense__chr13:46785916..46786030,-__1012.1.0.0
ACTGGCCGCTTCACTGGCGGGCGCGGGACAGGCGAGGCGAGGCGGGCGCCGGGAGGGGCAGGCCCAGCCCACGGTGCAGCGCGCGCGGAGCCCTCGCCTTCCTCCGACGCACTGTGGGGCTGCAGGGGAAGGTACCTCTAGAACGTCAATCCAAGATCGGAAGAGCGTCG	WILDTYPE	1012.1.0.0.11	none	mrna.flip.sense__chr13:46785916..46786030,-	mrna.flip.sense__chr13:46785916..46786030,-,1012.1	chr13	46785916	46786030	-	46785916	46786030	1	0	114	1	1	0	none	ACGTCAATCCA	GCGGGCGCGGGACAGGCGAGGCGAGGCGGGCGCCGGGAGGGGCAGGCCCAGCCCACGGTGCAGCGCGCGCGGAGCCCTCGCCTTCCTCCGACGCACTGTGGGGCTGCAGGGGAA	WILDTYPE__mrna.flip.sense__chr13:46785916..46786030,-__1012.1.0.0
ACTGGCCGCTTCACTGGCGGGCGCGGGACAGGCGAGGCGAGGCGGGCGCCGGGAGGGGCAGGCCCAGCCCACGGTGCAGCGCGCGCGGAGCCCTCGCCTTCCTCCGACGCACTGTGGGGCTGCAGGGGAAGGTACCTCTAGACTTAGCCAATTAGATCGGAAGAGCGTCG	WILDTYPE	1012.1.0.0.12	none	mrna.flip.sense__chr13:46785916..46786030,-	mrna.flip.sense__chr13:46785916..46786030,-,1012.1	chr13	46785916	46786030	-	46785916	46786030	1	0	114	1	1	0	none	CTTAGCCAATT	GCGGGCGCGGGACAGGCGAGGCGAGGCGGGCGCCGGGAGGGGCAGGCCCAGCCCACGGTGCAGCGCGCGCGGAGCCCTCGCCTTCCTCCGACGCACTGTGGGGCTGCAGGGGAA	WILDTYPE__mrna.flip.sense__chr13:46785916..46786030,-__1012.1.0.0
ACTGGCCGCTTCACTGGCGGGCGCGGGACAGGCGAGGCGAGGCGGGCGCCGGGAGGGGCAGGCCCAGCCCACGGTGCAGCGCGCGCGGAGCCCTCGCCTTCCTCCGACGCACTGTGGGGCTGCAGGGGAAGGTACCTCTAGACTCATCAAGTTAGATCGGAAGAGCGTCG	WILDTYPE	1012.1.0.0.13	none	mrna.flip.sense__chr13:46785916..46786030,-	mrna.flip.sense__chr13:46785916..46786030,-,1012.1	chr13	46785916	46786030	-	46785916	46786030	1	0	114	1	1	0	none	CTCATCAAGTT	GCGGGCGCGGGACAGGCGAGGCGAGGCGGGCGCCGGGAGGGGCAGGCCCAGCCCACGGTGCAGCGCGCGCGGAGCCCTCGCCTTCCTCCGACGCACTGTGGGGCTGCAGGGGAA	WILDTYPE__mrna.flip.sense__chr13:46785916..46786030,-__1012.1.0.0
ACTGGCCGCTTCACTGGCGGGCGCGGGACAGGCGAGGCGAGGCGGGCGCCGGGAGGGGCAGGCCCAGCCCACGGTGCAGCGCGCGCGGAGCCCTCGCCTTCCTCCGACGCACTGTGGGGCTGCAGGGGAAGGTACCTCTAGATAACAAGCCGTAGATCGGAAGAGCGTCG	WILDTYPE	1012.1.0.0.14	none	mrna.flip.sense__chr13:46785916..46786030,-	mrna.flip.sense__chr13:46785916..46786030,-,1012.1	chr13	46785916	46786030	-	46785916	46786030	1	0	114	1	1	0	none	TAACAAGCCGT	GCGGGCGCGGGACAGGCGAGGCGAGGCGGGCGCCGGGAGGGGCAGGCCCAGCCCACGGTGCAGCGCGCGCGGAGCCCTCGCCTTCCTCCGACGCACTGTGGGGCTGCAGGGGAA	WILDTYPE__mrna.flip.sense__chr13:46785916..46786030,-__1012.1.0.0
ACTGGCCGCTTCACTGGCGGGCGCGGGACAGGCGAGGCGAGGCGGGCGCCGGGAGGGGCAGGCCCAGCCCACGGTGCAGCGCGCGCGGAGCCCTCGCCTTCCTCCGACGCACTGTGGGGCTGCAGGGGAAGGTACCTCTAGATATTAATCGCTAGATCGGAAGAGCGTCG	WILDTYPE	1012.1.0.0.15	none	mrna.flip.sense__chr13:46785916..46786030,-	mrna.flip.sense__chr13:46785916..46786030,-,1012.1	chr13	46785916	46786030	-	46785916	46786030	1	0	114	1	1	0	none	TATTAATCGCT	GCGGGCGCGGGACAGGCGAGGCGAGGCGGGCGCCGGGAGGGGCAGGCCCAGCCCACGGTGCAGCGCGCGCGGAGCCCTCGCCTTCCTCCGACGCACTGTGGGGCTGCAGGGGAA	WILDTYPE__mrna.flip.sense__chr13:46785916..46786030,-__1012.1.0.0
ACTGGCCGCTTCACTGCGGGGCGTCGCTGTCCCCTCCTCGGTAGCTCTCCTCCCTCCCCTTTCTGCTGTTACCGGGAGCGCGGTGGCCACGGAACGCTGCCCGGAGCCGCGCGAGGGAGGACCCGACGCGGGTACCTCTAGATTCCGACCGTAAGATCGGAAGAGCGTCG	WILDTYPE	1013.1.0.0.1	none	mrna.noflip.NA__chr13:46961312..46961426,-	mrna.noflip.NA__chr13:46961312..46961426,-,1013.1	chr13	46961312	46961426	-	46961312	46961426	1	0	114	1	1	0	none	TTCCGACCGTA	CGGGGCGTCGCTGTCCCCTCCTCGGTAGCTCTCCTCCCTCCCCTTTCTGCTGTTACCGGGAGCGCGGTGGCCACGGAACGCTGCCCGGAGCCGCGCGAGGGAGGACCCGACGCG	WILDTYPE__mrna.noflip.NA__chr13:46961312..46961426,-__1013.1.0.0
ACTGGCCGCTTCACTGCGGGGCGTCGCTGTCCCCTCCTCGGTAGCTCTCCTCCCTCCCCTTTCTGCTGTTACCGGGAGCGCGGTGGCCACGGAACGCTGCCCGGAGCCGCGCGAGGGAGGACCCGACGCGGGTACCTCTAGATATACCAATAGAGATCGGAAGAGCGTCG	WILDTYPE	1013.1.0.0.2	none	mrna.noflip.NA__chr13:46961312..46961426,-	mrna.noflip.NA__chr13:46961312..46961426,-,1013.1	chr13	46961312	46961426	-	46961312	46961426	1	0	114	1	1	0	none	TATACCAATAG	CGGGGCGTCGCTGTCCCCTCCTCGGTAGCTCTCCTCCCTCCCCTTTCTGCTGTTACCGGGAGCGCGGTGGCCACGGAACGCTGCCCGGAGCCGCGCGAGGGAGGACCCGACGCG	WILDTYPE__mrna.noflip.NA__chr13:46961312..46961426,-__1013.1.0.0
ACTGGCCGCTTCACTGCGGGGCGTCGCTGTCCCCTCCTCGGTAGCTCTCCTCCCTCCCCTTTCTGCTGTTACCGGGAGCGCGGTGGCCACGGAACGCTGCCCGGAGCCGCGCGAGGGAGGACCCGACGCGGGTACCTCTAGAAGTAACGAAAAAGATCGGAAGAGCGTCG	WILDTYPE	1013.1.0.0.3	none	mrna.noflip.NA__chr13:46961312..46961426,-	mrna.noflip.NA__chr13:46961312..46961426,-,1013.1	chr13	46961312	46961426	-	46961312	46961426	1	0	114	1	1	0	none	AGTAACGAAAA	CGGGGCGTCGCTGTCCCCTCCTCGGTAGCTCTCCTCCCTCCCCTTTCTGCTGTTACCGGGAGCGCGGTGGCCACGGAACGCTGCCCGGAGCCGCGCGAGGGAGGACCCGACGCG	WILDTYPE__mrna.noflip.NA__chr13:46961312..46961426,-__1013.1.0.0
ACTGGCCGCTTCACTGCGGGGCGTCGCTGTCCCCTCCTCGGTAGCTCTCCTCCCTCCCCTTTCTGCTGTTACCGGGAGCGCGGTGGCCACGGAACGCTGCCCGGAGCCGCGCGAGGGAGGACCCGACGCGGGTACCTCTAGACCGCGGTTGGAAGATCGGAAGAGCGTCG	WILDTYPE	1013.1.0.0.4	none	mrna.noflip.NA__chr13:46961312..46961426,-	mrna.noflip.NA__chr13:46961312..46961426,-,1013.1	chr13	46961312	46961426	-	46961312	46961426	1	0	114	1	1	0	none	CCGCGGTTGGA	CGGGGCGTCGCTGTCCCCTCCTCGGTAGCTCTCCTCCCTCCCCTTTCTGCTGTTACCGGGAGCGCGGTGGCCACGGAACGCTGCCCGGAGCCGCGCGAGGGAGGACCCGACGCG	WILDTYPE__mrna.noflip.NA__chr13:46961312..46961426,-__1013.1.0.0
ACTGGCCGCTTCACTGCGGGGCGTCGCTGTCCCCTCCTCGGTAGCTCTCCTCCCTCCCCTTTCTGCTGTTACCGGGAGCGCGGTGGCCACGGAACGCTGCCCGGAGCCGCGCGAGGGAGGACCCGACGCGGGTACCTCTAGAATTTCGAAATTAGATCGGAAGAGCGTCG	WILDTYPE	1013.1.0.0.5	none	mrna.noflip.NA__chr13:46961312..46961426,-	mrna.noflip.NA__chr13:46961312..46961426,-,1013.1	chr13	46961312	46961426	-	46961312	46961426	1	0	114	1	1	0	none	ATTTCGAAATT	CGGGGCGTCGCTGTCCCCTCCTCGGTAGCTCTCCTCCCTCCCCTTTCTGCTGTTACCGGGAGCGCGGTGGCCACGGAACGCTGCCCGGAGCCGCGCGAGGGAGGACCCGACGCG	WILDTYPE__mrna.noflip.NA__chr13:46961312..46961426,-__1013.1.0.0
ACTGGCCGCTTCACTGCGGGGCGTCGCTGTCCCCTCCTCGGTAGCTCTCCTCCCTCCCCTTTCTGCTGTTACCGGGAGCGCGGTGGCCACGGAACGCTGCCCGGAGCCGCGCGAGGGAGGACCCGACGCGGGTACCTCTAGATTCGAGTCAACAGATCGGAAGAGCGTCG	WILDTYPE	1013.1.0.0.6	none	mrna.noflip.NA__chr13:46961312..46961426,-	mrna.noflip.NA__chr13:46961312..46961426,-,1013.1	chr13	46961312	46961426	-	46961312	46961426	1	0	114	1	1	0	none	TTCGAGTCAAC	CGGGGCGTCGCTGTCCCCTCCTCGGTAGCTCTCCTCCCTCCCCTTTCTGCTGTTACCGGGAGCGCGGTGGCCACGGAACGCTGCCCGGAGCCGCGCGAGGGAGGACCCGACGCG	WILDTYPE__mrna.noflip.NA__chr13:46961312..46961426,-__1013.1.0.0
ACTGGCCGCTTCACTGCGGGGCGTCGCTGTCCCCTCCTCGGTAGCTCTCCTCCCTCCCCTTTCTGCTGTTACCGGGAGCGCGGTGGCCACGGAACGCTGCCCGGAGCCGCGCGAGGGAGGACCCGACGCGGGTACCTCTAGATGTATTCGCAAAGATCGGAAGAGCGTCG	WILDTYPE	1013.1.0.0.7	none	mrna.noflip.NA__chr13:46961312..46961426,-	mrna.noflip.NA__chr13:46961312..46961426,-,1013.1	chr13	46961312	46961426	-	46961312	46961426	1	0	114	1	1	0	none	TGTATTCGCAA	CGGGGCGTCGCTGTCCCCTCCTCGGTAGCTCTCCTCCCTCCCCTTTCTGCTGTTACCGGGAGCGCGGTGGCCACGGAACGCTGCCCGGAGCCGCGCGAGGGAGGACCCGACGCG	WILDTYPE__mrna.noflip.NA__chr13:46961312..46961426,-__1013.1.0.0
ACTGGCCGCTTCACTGCGGGGCGTCGCTGTCCCCTCCTCGGTAGCTCTCCTCCCTCCCCTTTCTGCTGTTACCGGGAGCGCGGTGGCCACGGAACGCTGCCCGGAGCCGCGCGAGGGAGGACCCGACGCGGGTACCTCTAGAGGTTTCTGACTAGATCGGAAGAGCGTCG	WILDTYPE	1013.1.0.0.8	none	mrna.noflip.NA__chr13:46961312..46961426,-	mrna.noflip.NA__chr13:46961312..46961426,-,1013.1	chr13	46961312	46961426	-	46961312	46961426	1	0	114	1	1	0	none	GGTTTCTGACT	CGGGGCGTCGCTGTCCCCTCCTCGGTAGCTCTCCTCCCTCCCCTTTCTGCTGTTACCGGGAGCGCGGTGGCCACGGAACGCTGCCCGGAGCCGCGCGAGGGAGGACCCGACGCG	WILDTYPE__mrna.noflip.NA__chr13:46961312..46961426,-__1013.1.0.0
ACTGGCCGCTTCACTGCGGGGCGTCGCTGTCCCCTCCTCGGTAGCTCTCCTCCCTCCCCTTTCTGCTGTTACCGGGAGCGCGGTGGCCACGGAACGCTGCCCGGAGCCGCGCGAGGGAGGACCCGACGCGGGTACCTCTAGACGTAATTTATGAGATCGGAAGAGCGTCG	WILDTYPE	1013.1.0.0.9	none	mrna.noflip.NA__chr13:46961312..46961426,-	mrna.noflip.NA__chr13:46961312..46961426,-,1013.1	chr13	46961312	46961426	-	46961312	46961426	1	0	114	1	1	0	none	CGTAATTTATG	CGGGGCGTCGCTGTCCCCTCCTCGGTAGCTCTCCTCCCTCCCCTTTCTGCTGTTACCGGGAGCGCGGTGGCCACGGAACGCTGCCCGGAGCCGCGCGAGGGAGGACCCGACGCG	WILDTYPE__mrna.noflip.NA__chr13:46961312..46961426,-__1013.1.0.0
ACTGGCCGCTTCACTGCGGGGCGTCGCTGTCCCCTCCTCGGTAGCTCTCCTCCCTCCCCTTTCTGCTGTTACCGGGAGCGCGGTGGCCACGGAACGCTGCCCGGAGCCGCGCGAGGGAGGACCCGACGCGGGTACCTCTAGACCTATACGTTAAGATCGGAAGAGCGTCG	WILDTYPE	1013.1.0.0.10	none	mrna.noflip.NA__chr13:46961312..46961426,-	mrna.noflip.NA__chr13:46961312..46961426,-,1013.1	chr13	46961312	46961426	-	46961312	46961426	1	0	114	1	1	0	none	CCTATACGTTA	CGGGGCGTCGCTGTCCCCTCCTCGGTAGCTCTCCTCCCTCCCCTTTCTGCTGTTACCGGGAGCGCGGTGGCCACGGAACGCTGCCCGGAGCCGCGCGAGGGAGGACCCGACGCG	WILDTYPE__mrna.noflip.NA__chr13:46961312..46961426,-__1013.1.0.0
ACTGGCCGCTTCACTGCGGGGCGTCGCTGTCCCCTCCTCGGTAGCTCTCCTCCCTCCCCTTTCTGCTGTTACCGGGAGCGCGGTGGCCACGGAACGCTGCCCGGAGCCGCGCGAGGGAGGACCCGACGCGGGTACCTCTAGACCTACGGGCACAGATCGGAAGAGCGTCG	WILDTYPE	1013.1.0.0.11	none	mrna.noflip.NA__chr13:46961312..46961426,-	mrna.noflip.NA__chr13:46961312..46961426,-,1013.1	chr13	46961312	46961426	-	46961312	46961426	1	0	114	1	1	0	none	CCTACGGGCAC	CGGGGCGTCGCTGTCCCCTCCTCGGTAGCTCTCCTCCCTCCCCTTTCTGCTGTTACCGGGAGCGCGGTGGCCACGGAACGCTGCCCGGAGCCGCGCGAGGGAGGACCCGACGCG	WILDTYPE__mrna.noflip.NA__chr13:46961312..46961426,-__1013.1.0.0
ACTGGCCGCTTCACTGCGGGGCGTCGCTGTCCCCTCCTCGGTAGCTCTCCTCCCTCCCCTTTCTGCTGTTACCGGGAGCGCGGTGGCCACGGAACGCTGCCCGGAGCCGCGCGAGGGAGGACCCGACGCGGGTACCTCTAGAATCTCGACAATAGATCGGAAGAGCGTCG	WILDTYPE	1013.1.0.0.12	none	mrna.noflip.NA__chr13:46961312..46961426,-	mrna.noflip.NA__chr13:46961312..46961426,-,1013.1	chr13	46961312	46961426	-	46961312	46961426	1	0	114	1	1	0	none	ATCTCGACAAT	CGGGGCGTCGCTGTCCCCTCCTCGGTAGCTCTCCTCCCTCCCCTTTCTGCTGTTACCGGGAGCGCGGTGGCCACGGAACGCTGCCCGGAGCCGCGCGAGGGAGGACCCGACGCG	WILDTYPE__mrna.noflip.NA__chr13:46961312..46961426,-__1013.1.0.0
ACTGGCCGCTTCACTGCGGGGCGTCGCTGTCCCCTCCTCGGTAGCTCTCCTCCCTCCCCTTTCTGCTGTTACCGGGAGCGCGGTGGCCACGGAACGCTGCCCGGAGCCGCGCGAGGGAGGACCCGACGCGGGTACCTCTAGAGGCCGTATGGGAGATCGGAAGAGCGTCG	WILDTYPE	1013.1.0.0.13	none	mrna.noflip.NA__chr13:46961312..46961426,-	mrna.noflip.NA__chr13:46961312..46961426,-,1013.1	chr13	46961312	46961426	-	46961312	46961426	1	0	114	1	1	0	none	GGCCGTATGGG	CGGGGCGTCGCTGTCCCCTCCTCGGTAGCTCTCCTCCCTCCCCTTTCTGCTGTTACCGGGAGCGCGGTGGCCACGGAACGCTGCCCGGAGCCGCGCGAGGGAGGACCCGACGCG	WILDTYPE__mrna.noflip.NA__chr13:46961312..46961426,-__1013.1.0.0
ACTGGCCGCTTCACTGCGGGGCGTCGCTGTCCCCTCCTCGGTAGCTCTCCTCCCTCCCCTTTCTGCTGTTACCGGGAGCGCGGTGGCCACGGAACGCTGCCCGGAGCCGCGCGAGGGAGGACCCGACGCGGGTACCTCTAGATGTCGATACCAAGATCGGAAGAGCGTCG	WILDTYPE	1013.1.0.0.14	none	mrna.noflip.NA__chr13:46961312..46961426,-	mrna.noflip.NA__chr13:46961312..46961426,-,1013.1	chr13	46961312	46961426	-	46961312	46961426	1	0	114	1	1	0	none	TGTCGATACCA	CGGGGCGTCGCTGTCCCCTCCTCGGTAGCTCTCCTCCCTCCCCTTTCTGCTGTTACCGGGAGCGCGGTGGCCACGGAACGCTGCCCGGAGCCGCGCGAGGGAGGACCCGACGCG	WILDTYPE__mrna.noflip.NA__chr13:46961312..46961426,-__1013.1.0.0
ACTGGCCGCTTCACTGCGGGGCGTCGCTGTCCCCTCCTCGGTAGCTCTCCTCCCTCCCCTTTCTGCTGTTACCGGGAGCGCGGTGGCCACGGAACGCTGCCCGGAGCCGCGCGAGGGAGGACCCGACGCGGGTACCTCTAGACCAGCACGTCAAGATCGGAAGAGCGTCG	WILDTYPE	1013.1.0.0.15	none	mrna.noflip.NA__chr13:46961312..46961426,-	mrna.noflip.NA__chr13:46961312..46961426,-,1013.1	chr13	46961312	46961426	-	46961312	46961426	1	0	114	1	1	0	none	CCAGCACGTCA	CGGGGCGTCGCTGTCCCCTCCTCGGTAGCTCTCCTCCCTCCCCTTTCTGCTGTTACCGGGAGCGCGGTGGCCACGGAACGCTGCCCGGAGCCGCGCGAGGGAGGACCCGACGCG	WILDTYPE__mrna.noflip.NA__chr13:46961312..46961426,-__1013.1.0.0
ACTGGCCGCTTCACTGGCGGGCGCGGGCGCAGGCGCGGGTGCCCAGCCGGGCGCGGTCGGGAGAGGGCGCGGCGCGGGGTTCGCGGCTGGCGCTTGAGTTGTTTGCCGGCTCCCGGGCCGCCAGACGCTCGGTACCTCTAGAACCTAGTAACAAGATCGGAAGAGCGTCG	WILDTYPE_BUT_HAS_SNP	1014.1.0.0.1	none	mrna.noflip.NA__chr13:51796427..51796541,+	mrna.noflip.NA__chr13:51796427..51796541,+,1014.1	chr13	51796427	51796541	+	51796427	51796541	1	0	114	1	1	0	none	ACCTAGTAACA	GCGGGCGCGGGCGCAGGCGCGGGTGCCCAGCCGGGCGCGGTCGGGAGAGGGCGCGGCGCGGGGTTCGCGGCTGGCGCTTGAGTTGTTTGCCGGCTCCCGGGCCGCCAGACGCTC	WILDTYPE_BUT_HAS_SNP__mrna.noflip.NA__chr13:51796427..51796541,+__1014.1.0.0
ACTGGCCGCTTCACTGGCGGGCGCGGGCGCAGGCGCGGGTGCCCAGCCGGGCGCGGTCGGGAGAGGGCGCGGCGCGGGGTTCGCGGCTGGCGCTTGAGTTGTTTGCCGGCTCCCGGGCCGCCAGACGCTCGGTACCTCTAGACTTGGTCAACTAGATCGGAAGAGCGTCG	WILDTYPE_BUT_HAS_SNP	1014.1.0.0.2	none	mrna.noflip.NA__chr13:51796427..51796541,+	mrna.noflip.NA__chr13:51796427..51796541,+,1014.1	chr13	51796427	51796541	+	51796427	51796541	1	0	114	1	1	0	none	CTTGGTCAACT	GCGGGCGCGGGCGCAGGCGCGGGTGCCCAGCCGGGCGCGGTCGGGAGAGGGCGCGGCGCGGGGTTCGCGGCTGGCGCTTGAGTTGTTTGCCGGCTCCCGGGCCGCCAGACGCTC	WILDTYPE_BUT_HAS_SNP__mrna.noflip.NA__chr13:51796427..51796541,+__1014.1.0.0
ACTGGCCGCTTCACTGGCGGGCGCGGGCGCAGGCGCGGGTGCCCAGCCGGGCGCGGTCGGGAGAGGGCGCGGCGCGGGGTTCGCGGCTGGCGCTTGAGTTGTTTGCCGGCTCCCGGGCCGCCAGACGCTCGGTACCTCTAGAGGACGGACTTAAGATCGGAAGAGCGTCG	WILDTYPE_BUT_HAS_SNP	1014.1.0.0.3	none	mrna.noflip.NA__chr13:51796427..51796541,+	mrna.noflip.NA__chr13:51796427..51796541,+,1014.1	chr13	51796427	51796541	+	51796427	51796541	1	0	114	1	1	0	none	GGACGGACTTA	GCGGGCGCGGGCGCAGGCGCGGGTGCCCAGCCGGGCGCGGTCGGGAGAGGGCGCGGCGCGGGGTTCGCGGCTGGCGCTTGAGTTGTTTGCCGGCTCCCGGGCCGCCAGACGCTC	WILDTYPE_BUT_HAS_SNP__mrna.noflip.NA__chr13:51796427..51796541,+__1014.1.0.0
ACTGGCCGCTTCACTGGCGGGCGCGGGCGCAGGCGCGGGTGCCCAGCCGGGCGCGGTCGGGAGAGGGCGCGGCGCGGGGTTCGCGGCTGGCGCTTGAGTTGTTTGCCGGCTCCCGGGCCGCCAGACGCTCGGTACCTCTAGACATGACGAGGAAGATCGGAAGAGCGTCG	WILDTYPE_BUT_HAS_SNP	1014.1.0.0.4	none	mrna.noflip.NA__chr13:51796427..51796541,+	mrna.noflip.NA__chr13:51796427..51796541,+,1014.1	chr13	51796427	51796541	+	51796427	51796541	1	0	114	1	1	0	none	CATGACGAGGA	GCGGGCGCGGGCGCAGGCGCGGGTGCCCAGCCGGGCGCGGTCGGGAGAGGGCGCGGCGCGGGGTTCGCGGCTGGCGCTTGAGTTGTTTGCCGGCTCCCGGGCCGCCAGACGCTC	WILDTYPE_BUT_HAS_SNP__mrna.noflip.NA__chr13:51796427..51796541,+__1014.1.0.0
ACTGGCCGCTTCACTGGCGGGCGCGGGCGCAGGCGCGGGTGCCCAGCCGGGCGCGGTCGGGAGAGGGCGCGGCGCGGGGTTCGCGGCTGGCGCTTGAGTTGTTTGCCGGCTCCCGGGCCGCCAGACGCTCGGTACCTCTAGAACATCGGTAGCAGATCGGAAGAGCGTCG	WILDTYPE_BUT_HAS_SNP	1014.1.0.0.5	none	mrna.noflip.NA__chr13:51796427..51796541,+	mrna.noflip.NA__chr13:51796427..51796541,+,1014.1	chr13	51796427	51796541	+	51796427	51796541	1	0	114	1	1	0	none	ACATCGGTAGC	GCGGGCGCGGGCGCAGGCGCGGGTGCCCAGCCGGGCGCGGTCGGGAGAGGGCGCGGCGCGGGGTTCGCGGCTGGCGCTTGAGTTGTTTGCCGGCTCCCGGGCCGCCAGACGCTC	WILDTYPE_BUT_HAS_SNP__mrna.noflip.NA__chr13:51796427..51796541,+__1014.1.0.0
ACTGGCCGCTTCACTGGCGGGCGCGGGCGCAGGCGCGGGTGCCCAGCCGGGCGCGGTCGGGAGAGGGCGCGGCGCGGGGTTCGCGGCTGGCGCTTGAGTTGTTTGCCGGCTCCCGGGCCGCCAGACGCTCGGTACCTCTAGAGTAGGTCGGAAAGATCGGAAGAGCGTCG	WILDTYPE_BUT_HAS_SNP	1014.1.0.0.6	none	mrna.noflip.NA__chr13:51796427..51796541,+	mrna.noflip.NA__chr13:51796427..51796541,+,1014.1	chr13	51796427	51796541	+	51796427	51796541	1	0	114	1	1	0	none	GTAGGTCGGAA	GCGGGCGCGGGCGCAGGCGCGGGTGCCCAGCCGGGCGCGGTCGGGAGAGGGCGCGGCGCGGGGTTCGCGGCTGGCGCTTGAGTTGTTTGCCGGCTCCCGGGCCGCCAGACGCTC	WILDTYPE_BUT_HAS_SNP__mrna.noflip.NA__chr13:51796427..51796541,+__1014.1.0.0
ACTGGCCGCTTCACTGGCGGGCGCGGGCGCAGGCGCGGGTGCCCAGCCGGGCGCGGTCGGGAGAGGGCGCGGCGCGGGGTTCGCGGCTGGCGCTTGAGTTGTTTGCCGGCTCCCGGGCCGCCAGACGCTCGGTACCTCTAGAGGGCGTGGTAGAGATCGGAAGAGCGTCG	WILDTYPE_BUT_HAS_SNP	1014.1.0.0.7	none	mrna.noflip.NA__chr13:51796427..51796541,+	mrna.noflip.NA__chr13:51796427..51796541,+,1014.1	chr13	51796427	51796541	+	51796427	51796541	1	0	114	1	1	0	none	GGGCGTGGTAG	GCGGGCGCGGGCGCAGGCGCGGGTGCCCAGCCGGGCGCGGTCGGGAGAGGGCGCGGCGCGGGGTTCGCGGCTGGCGCTTGAGTTGTTTGCCGGCTCCCGGGCCGCCAGACGCTC	WILDTYPE_BUT_HAS_SNP__mrna.noflip.NA__chr13:51796427..51796541,+__1014.1.0.0
ACTGGCCGCTTCACTGGCGGGCGCGGGCGCAGGCGCGGGTGCCCAGCCGGGCGCGGTCGGGAGAGGGCGCGGCGCGGGGTTCGCGGCTGGCGCTTGAGTTGTTTGCCGGCTCCCGGGCCGCCAGACGCTCGGTACCTCTAGAGGAAACTATCAAGATCGGAAGAGCGTCG	WILDTYPE_BUT_HAS_SNP	1014.1.0.0.8	none	mrna.noflip.NA__chr13:51796427..51796541,+	mrna.noflip.NA__chr13:51796427..51796541,+,1014.1	chr13	51796427	51796541	+	51796427	51796541	1	0	114	1	1	0	none	GGAAACTATCA	GCGGGCGCGGGCGCAGGCGCGGGTGCCCAGCCGGGCGCGGTCGGGAGAGGGCGCGGCGCGGGGTTCGCGGCTGGCGCTTGAGTTGTTTGCCGGCTCCCGGGCCGCCAGACGCTC	WILDTYPE_BUT_HAS_SNP__mrna.noflip.NA__chr13:51796427..51796541,+__1014.1.0.0
ACTGGCCGCTTCACTGGCGGGCGCGGGCGCAGGCGCGGGTGCCCAGCCGGGCGCGGTCGGGAGAGGGCGCGGCGCGGGGTTCGCGGCTGGCGCTTGAGTTGTTTGCCGGCTCCCGGGCCGCCAGACGCTCGGTACCTCTAGAGCAGGATAAGTAGATCGGAAGAGCGTCG	WILDTYPE_BUT_HAS_SNP	1014.1.0.0.9	none	mrna.noflip.NA__chr13:51796427..51796541,+	mrna.noflip.NA__chr13:51796427..51796541,+,1014.1	chr13	51796427	51796541	+	51796427	51796541	1	0	114	1	1	0	none	GCAGGATAAGT	GCGGGCGCGGGCGCAGGCGCGGGTGCCCAGCCGGGCGCGGTCGGGAGAGGGCGCGGCGCGGGGTTCGCGGCTGGCGCTTGAGTTGTTTGCCGGCTCCCGGGCCGCCAGACGCTC	WILDTYPE_BUT_HAS_SNP__mrna.noflip.NA__chr13:51796427..51796541,+__1014.1.0.0
ACTGGCCGCTTCACTGGCGGGCGCGGGCGCAGGCGCGGGTGCCCAGCCGGGCGCGGTCGGGAGAGGGCGCGGCGCGGGGTTCGCGGCTGGCGCTTGAGTTGTTTGCCGGCTCCCGGGCCGCCAGACGCTCGGTACCTCTAGAAATTCCGTGAGAGATCGGAAGAGCGTCG	WILDTYPE_BUT_HAS_SNP	1014.1.0.0.10	none	mrna.noflip.NA__chr13:51796427..51796541,+	mrna.noflip.NA__chr13:51796427..51796541,+,1014.1	chr13	51796427	51796541	+	51796427	51796541	1	0	114	1	1	0	none	AATTCCGTGAG	GCGGGCGCGGGCGCAGGCGCGGGTGCCCAGCCGGGCGCGGTCGGGAGAGGGCGCGGCGCGGGGTTCGCGGCTGGCGCTTGAGTTGTTTGCCGGCTCCCGGGCCGCCAGACGCTC	WILDTYPE_BUT_HAS_SNP__mrna.noflip.NA__chr13:51796427..51796541,+__1014.1.0.0
ACTGGCCGCTTCACTGGCGGGCGCGGGCGCAGGCGCGGGTGCCCAGCCGGGCGCGGTCGGGAGAGGGCGCGGCGCGGGGTTCGCGGCTGGCGCTTGAGTTGTTTGCCGGCTCCCGGGCCGCCAGACGCTCGGTACCTCTAGACCGCTCTCGGAAGATCGGAAGAGCGTCG	WILDTYPE_BUT_HAS_SNP	1014.1.0.0.11	none	mrna.noflip.NA__chr13:51796427..51796541,+	mrna.noflip.NA__chr13:51796427..51796541,+,1014.1	chr13	51796427	51796541	+	51796427	51796541	1	0	114	1	1	0	none	CCGCTCTCGGA	GCGGGCGCGGGCGCAGGCGCGGGTGCCCAGCCGGGCGCGGTCGGGAGAGGGCGCGGCGCGGGGTTCGCGGCTGGCGCTTGAGTTGTTTGCCGGCTCCCGGGCCGCCAGACGCTC	WILDTYPE_BUT_HAS_SNP__mrna.noflip.NA__chr13:51796427..51796541,+__1014.1.0.0
ACTGGCCGCTTCACTGGCGGGCGCGGGCGCAGGCGCGGGTGCCCAGCCGGGCGCGGTCGGGAGAGGGCGCGGCGCGGGGTTCGCGGCTGGCGCTTGAGTTGTTTGCCGGCTCCCGGGCCGCCAGACGCTCGGTACCTCTAGAGAACCTATAACAGATCGGAAGAGCGTCG	WILDTYPE_BUT_HAS_SNP	1014.1.0.0.12	none	mrna.noflip.NA__chr13:51796427..51796541,+	mrna.noflip.NA__chr13:51796427..51796541,+,1014.1	chr13	51796427	51796541	+	51796427	51796541	1	0	114	1	1	0	none	GAACCTATAAC	GCGGGCGCGGGCGCAGGCGCGGGTGCCCAGCCGGGCGCGGTCGGGAGAGGGCGCGGCGCGGGGTTCGCGGCTGGCGCTTGAGTTGTTTGCCGGCTCCCGGGCCGCCAGACGCTC	WILDTYPE_BUT_HAS_SNP__mrna.noflip.NA__chr13:51796427..51796541,+__1014.1.0.0
ACTGGCCGCTTCACTGGCGGGCGCGGGCGCAGGCGCGGGTGCCCAGCCGGGCGCGGTCGGGAGAGGGCGCGGCGCGGGGTTCGCGGCTGGCGCTTGAGTTGTTTGCCGGCTCCCGGGCCGCCAGACGCTCGGTACCTCTAGAGACGACTTCTAAGATCGGAAGAGCGTCG	WILDTYPE_BUT_HAS_SNP	1014.1.0.0.13	none	mrna.noflip.NA__chr13:51796427..51796541,+	mrna.noflip.NA__chr13:51796427..51796541,+,1014.1	chr13	51796427	51796541	+	51796427	51796541	1	0	114	1	1	0	none	GACGACTTCTA	GCGGGCGCGGGCGCAGGCGCGGGTGCCCAGCCGGGCGCGGTCGGGAGAGGGCGCGGCGCGGGGTTCGCGGCTGGCGCTTGAGTTGTTTGCCGGCTCCCGGGCCGCCAGACGCTC	WILDTYPE_BUT_HAS_SNP__mrna.noflip.NA__chr13:51796427..51796541,+__1014.1.0.0
ACTGGCCGCTTCACTGGCGGGCGCGGGCGCAGGCGCGGGTGCCCAGCCGGGCGCGGTCGGGAGAGGGCGCGGCGCGGGGTTCGCGGCTGGCGCTTGAGTTGTTTGCCGGCTCCCGGGCCGCCAGACGCTCGGTACCTCTAGATGACGAGAATCAGATCGGAAGAGCGTCG	WILDTYPE_BUT_HAS_SNP	1014.1.0.0.14	none	mrna.noflip.NA__chr13:51796427..51796541,+	mrna.noflip.NA__chr13:51796427..51796541,+,1014.1	chr13	51796427	51796541	+	51796427	51796541	1	0	114	1	1	0	none	TGACGAGAATC	GCGGGCGCGGGCGCAGGCGCGGGTGCCCAGCCGGGCGCGGTCGGGAGAGGGCGCGGCGCGGGGTTCGCGGCTGGCGCTTGAGTTGTTTGCCGGCTCCCGGGCCGCCAGACGCTC	WILDTYPE_BUT_HAS_SNP__mrna.noflip.NA__chr13:51796427..51796541,+__1014.1.0.0
ACTGGCCGCTTCACTGGCGGGCGCGGGCGCAGGCGCGGGTGCCCAGCCGGGCGCGGTCGGGAGAGGGCGCGGCGCGGGGTTCGCGGCTGGCGCTTGAGTTGTTTGCCGGCTCCCGGGCCGCCAGACGCTCGGTACCTCTAGAATATTTGGACTAGATCGGAAGAGCGTCG	WILDTYPE_BUT_HAS_SNP	1014.1.0.0.15	none	mrna.noflip.NA__chr13:51796427..51796541,+	mrna.noflip.NA__chr13:51796427..51796541,+,1014.1	chr13	51796427	51796541	+	51796427	51796541	1	0	114	1	1	0	none	ATATTTGGACT	GCGGGCGCGGGCGCAGGCGCGGGTGCCCAGCCGGGCGCGGTCGGGAGAGGGCGCGGCGCGGGGTTCGCGGCTGGCGCTTGAGTTGTTTGCCGGCTCCCGGGCCGCCAGACGCTC	WILDTYPE_BUT_HAS_SNP__mrna.noflip.NA__chr13:51796427..51796541,+__1014.1.0.0
ACTGGCCGCTTCACTGGCGGGCGCGGGCGCAGGCGCGGGTGCCCAGCCGGGCGCGGTCGGGAGAGGGCGCGGCGCGGGGTTCGCGGCTGGCGCTTGAGTTGTTTGCCGGCTCCCGGGCCGCCAGACGCTCGGTACCTCTAGACTTACTTAGCCAGATCGGAAGAGCGTCG	WILDTYPE_BUT_HAS_SNP	1014.1.0.0.16	none	mrna.noflip.NA__chr13:51796427..51796541,+	mrna.noflip.NA__chr13:51796427..51796541,+,1014.1	chr13	51796427	51796541	+	51796427	51796541	1	0	114	1	1	0	none	CTTACTTAGCC	GCGGGCGCGGGCGCAGGCGCGGGTGCCCAGCCGGGCGCGGTCGGGAGAGGGCGCGGCGCGGGGTTCGCGGCTGGCGCTTGAGTTGTTTGCCGGCTCCCGGGCCGCCAGACGCTC	WILDTYPE_BUT_HAS_SNP__mrna.noflip.NA__chr13:51796427..51796541,+__1014.1.0.0
ACTGGCCGCTTCACTGGCGGGCGCGGGCGCAGGCGCGGGTGCCCAGCCGGGCGCGGTCGGGAGAGGGCGCGGCGCGGGGTTCGCGGCTGGCGCTTGAGTTGTTTGCCGGCTCCCGGGCCGCCAGACGCTCGGTACCTCTAGATTCATACGGAAAGATCGGAAGAGCGTCG	WILDTYPE_BUT_HAS_SNP	1014.1.0.0.17	none	mrna.noflip.NA__chr13:51796427..51796541,+	mrna.noflip.NA__chr13:51796427..51796541,+,1014.1	chr13	51796427	51796541	+	51796427	51796541	1	0	114	1	1	0	none	TTCATACGGAA	GCGGGCGCGGGCGCAGGCGCGGGTGCCCAGCCGGGCGCGGTCGGGAGAGGGCGCGGCGCGGGGTTCGCGGCTGGCGCTTGAGTTGTTTGCCGGCTCCCGGGCCGCCAGACGCTC	WILDTYPE_BUT_HAS_SNP__mrna.noflip.NA__chr13:51796427..51796541,+__1014.1.0.0
ACTGGCCGCTTCACTGGCGGGCGCGGGCGCAGGCGCGGGTGCCCAGCCGGGCGCGGTCGGGAGAGGGCGCGGCGCGGGGTTCGCGGCTGGCGCTTGAGTTGTTTGCCGGCTCCCGGGCCGCCAGACGCTCGGTACCTCTAGAACTATGCGTAGAGATCGGAAGAGCGTCG	WILDTYPE_BUT_HAS_SNP	1014.1.0.0.18	none	mrna.noflip.NA__chr13:51796427..51796541,+	mrna.noflip.NA__chr13:51796427..51796541,+,1014.1	chr13	51796427	51796541	+	51796427	51796541	1	0	114	1	1	0	none	ACTATGCGTAG	GCGGGCGCGGGCGCAGGCGCGGGTGCCCAGCCGGGCGCGGTCGGGAGAGGGCGCGGCGCGGGGTTCGCGGCTGGCGCTTGAGTTGTTTGCCGGCTCCCGGGCCGCCAGACGCTC	WILDTYPE_BUT_HAS_SNP__mrna.noflip.NA__chr13:51796427..51796541,+__1014.1.0.0
ACTGGCCGCTTCACTGGCGGGCGCGGGCGCAGGCGCGGGTGCCCAGCCGGGCGCGGTCGGGAGAGGGCGCGGCGCGGGGTTCGCGGCTGGCGCTTGAGTTGTTTGCCGGCTCCCGGGCCGCCAGACGCTCGGTACCTCTAGAAGCGCCTAAGCAGATCGGAAGAGCGTCG	WILDTYPE_BUT_HAS_SNP	1014.1.0.0.19	none	mrna.noflip.NA__chr13:51796427..51796541,+	mrna.noflip.NA__chr13:51796427..51796541,+,1014.1	chr13	51796427	51796541	+	51796427	51796541	1	0	114	1	1	0	none	AGCGCCTAAGC	GCGGGCGCGGGCGCAGGCGCGGGTGCCCAGCCGGGCGCGGTCGGGAGAGGGCGCGGCGCGGGGTTCGCGGCTGGCGCTTGAGTTGTTTGCCGGCTCCCGGGCCGCCAGACGCTC	WILDTYPE_BUT_HAS_SNP__mrna.noflip.NA__chr13:51796427..51796541,+__1014.1.0.0
ACTGGCCGCTTCACTGGCGGGCGCGGGCGCAGGCGCGGGTGCCCAGCCGGGCGCGGTCGGGAGAGGGCGCGGCGCGGGGTTCGCGGCTGGCGCTTGAGTTGTTTGCCGGCTCCCGGGCCGCCAGACGCTCGGTACCTCTAGAGATAAATACTTAGATCGGAAGAGCGTCG	WILDTYPE_BUT_HAS_SNP	1014.1.0.0.20	none	mrna.noflip.NA__chr13:51796427..51796541,+	mrna.noflip.NA__chr13:51796427..51796541,+,1014.1	chr13	51796427	51796541	+	51796427	51796541	1	0	114	1	1	0	none	GATAAATACTT	GCGGGCGCGGGCGCAGGCGCGGGTGCCCAGCCGGGCGCGGTCGGGAGAGGGCGCGGCGCGGGGTTCGCGGCTGGCGCTTGAGTTGTTTGCCGGCTCCCGGGCCGCCAGACGCTC	WILDTYPE_BUT_HAS_SNP__mrna.noflip.NA__chr13:51796427..51796541,+__1014.1.0.0
ACTGGCCGCTTCACTGGCGGGCGCGGGCGCAGGCGCGGGTGCCCAGCCGGGCGCGGTCGGGAGAGGGCGCGGCGCGGGGTTCGCGGCTGGCGCTTGAGTTGTTTGCCGGCTCCCGGGCCGCCAGACGCTCGGTACCTCTAGAAAAGAATAAACAGATCGGAAGAGCGTCG	WILDTYPE_BUT_HAS_SNP	1014.1.0.0.21	none	mrna.noflip.NA__chr13:51796427..51796541,+	mrna.noflip.NA__chr13:51796427..51796541,+,1014.1	chr13	51796427	51796541	+	51796427	51796541	1	0	114	1	1	0	none	AAAGAATAAAC	GCGGGCGCGGGCGCAGGCGCGGGTGCCCAGCCGGGCGCGGTCGGGAGAGGGCGCGGCGCGGGGTTCGCGGCTGGCGCTTGAGTTGTTTGCCGGCTCCCGGGCCGCCAGACGCTC	WILDTYPE_BUT_HAS_SNP__mrna.noflip.NA__chr13:51796427..51796541,+__1014.1.0.0
ACTGGCCGCTTCACTGGCGGGCGCGGGCGCAGGCGCGGGTGCCCAGCCGGGCGCGGTCGGGAGAGGGCGCGGCGCGGGGTTCGCGGCTGGCGCTTGAGTTGTTTGCCGGCTCCCGGGCCGCCAGACGCTCGGTACCTCTAGACATTTATGTAAAGATCGGAAGAGCGTCG	WILDTYPE_BUT_HAS_SNP	1014.1.0.0.22	none	mrna.noflip.NA__chr13:51796427..51796541,+	mrna.noflip.NA__chr13:51796427..51796541,+,1014.1	chr13	51796427	51796541	+	51796427	51796541	1	0	114	1	1	0	none	CATTTATGTAA	GCGGGCGCGGGCGCAGGCGCGGGTGCCCAGCCGGGCGCGGTCGGGAGAGGGCGCGGCGCGGGGTTCGCGGCTGGCGCTTGAGTTGTTTGCCGGCTCCCGGGCCGCCAGACGCTC	WILDTYPE_BUT_HAS_SNP__mrna.noflip.NA__chr13:51796427..51796541,+__1014.1.0.0
ACTGGCCGCTTCACTGGCGGGCGCGGGCGCAGGCGCGGGTGCCCAGCCGGGCGCGGTCGGGAGAGGGCGCGGCGCGGGGTTCGCGGCTGGCGCTTGAGTTGTTTGCCGGCTCCCGGGCCGCCAGACGCTCGGTACCTCTAGAAGTTCGTATCGAGATCGGAAGAGCGTCG	WILDTYPE_BUT_HAS_SNP	1014.1.0.0.23	none	mrna.noflip.NA__chr13:51796427..51796541,+	mrna.noflip.NA__chr13:51796427..51796541,+,1014.1	chr13	51796427	51796541	+	51796427	51796541	1	0	114	1	1	0	none	AGTTCGTATCG	GCGGGCGCGGGCGCAGGCGCGGGTGCCCAGCCGGGCGCGGTCGGGAGAGGGCGCGGCGCGGGGTTCGCGGCTGGCGCTTGAGTTGTTTGCCGGCTCCCGGGCCGCCAGACGCTC	WILDTYPE_BUT_HAS_SNP__mrna.noflip.NA__chr13:51796427..51796541,+__1014.1.0.0
ACTGGCCGCTTCACTGGCGGGCGCGGGCGCAGGCGCGGGTGCCCAGCCGGGCGCGGTCGGGAGAGGGCGCGGCGCGGGGTTCGCGGCTGGCGCTTGAGTTGTTTGCCGGCTCCCGGGCCGCCAGACGCTCGGTACCTCTAGACGTGACGAGCGAGATCGGAAGAGCGTCG	WILDTYPE_BUT_HAS_SNP	1014.1.0.0.24	none	mrna.noflip.NA__chr13:51796427..51796541,+	mrna.noflip.NA__chr13:51796427..51796541,+,1014.1	chr13	51796427	51796541	+	51796427	51796541	1	0	114	1	1	0	none	CGTGACGAGCG	GCGGGCGCGGGCGCAGGCGCGGGTGCCCAGCCGGGCGCGGTCGGGAGAGGGCGCGGCGCGGGGTTCGCGGCTGGCGCTTGAGTTGTTTGCCGGCTCCCGGGCCGCCAGACGCTC	WILDTYPE_BUT_HAS_SNP__mrna.noflip.NA__chr13:51796427..51796541,+__1014.1.0.0
ACTGGCCGCTTCACTGGCGGGCGCGGGCGCAGGCGCGGGTGCCCAGCCGGGCGCGGTCGGGAGAGGGCGCGGCGCGGGGTTCGCGGCTGGCGCTTGAGTTGTTTGCCGGCTCCCGGGCCGCCAGACGCTCGGTACCTCTAGACAATAACGCCAAGATCGGAAGAGCGTCG	WILDTYPE_BUT_HAS_SNP	1014.1.0.0.25	none	mrna.noflip.NA__chr13:51796427..51796541,+	mrna.noflip.NA__chr13:51796427..51796541,+,1014.1	chr13	51796427	51796541	+	51796427	51796541	1	0	114	1	1	0	none	CAATAACGCCA	GCGGGCGCGGGCGCAGGCGCGGGTGCCCAGCCGGGCGCGGTCGGGAGAGGGCGCGGCGCGGGGTTCGCGGCTGGCGCTTGAGTTGTTTGCCGGCTCCCGGGCCGCCAGACGCTC	WILDTYPE_BUT_HAS_SNP__mrna.noflip.NA__chr13:51796427..51796541,+__1014.1.0.0
ACTGGCCGCTTCACTGGCGGGCGCGGGCGCAGGCGCGGGTGCCCAGCCGGGCGCGGTCGGGAGAGGGCGCGGCGCGGGGTTCGCGGCTGGCGCTTGAGTTGTTTGCCGGCTCCCGGGCCGCCAGACGCTCGGTACCTCTAGAGGGATAGCCGGAGATCGGAAGAGCGTCG	WILDTYPE_BUT_HAS_SNP	1014.1.0.0.26	none	mrna.noflip.NA__chr13:51796427..51796541,+	mrna.noflip.NA__chr13:51796427..51796541,+,1014.1	chr13	51796427	51796541	+	51796427	51796541	1	0	114	1	1	0	none	GGGATAGCCGG	GCGGGCGCGGGCGCAGGCGCGGGTGCCCAGCCGGGCGCGGTCGGGAGAGGGCGCGGCGCGGGGTTCGCGGCTGGCGCTTGAGTTGTTTGCCGGCTCCCGGGCCGCCAGACGCTC	WILDTYPE_BUT_HAS_SNP__mrna.noflip.NA__chr13:51796427..51796541,+__1014.1.0.0
ACTGGCCGCTTCACTGGCGGGCGCGGGCGCAGGCGCGGGTGCCCAGCCGGGCGCGGTCGGGAGAGGGCGCGGCGCGGGGTTCGCGGCTGGCGCTTGAGTTGTTTGCCGGCTCCCGGGCCGCCAGACGCTCGGTACCTCTAGATAGGCGATACTAGATCGGAAGAGCGTCG	WILDTYPE_BUT_HAS_SNP	1014.1.0.0.27	none	mrna.noflip.NA__chr13:51796427..51796541,+	mrna.noflip.NA__chr13:51796427..51796541,+,1014.1	chr13	51796427	51796541	+	51796427	51796541	1	0	114	1	1	0	none	TAGGCGATACT	GCGGGCGCGGGCGCAGGCGCGGGTGCCCAGCCGGGCGCGGTCGGGAGAGGGCGCGGCGCGGGGTTCGCGGCTGGCGCTTGAGTTGTTTGCCGGCTCCCGGGCCGCCAGACGCTC	WILDTYPE_BUT_HAS_SNP__mrna.noflip.NA__chr13:51796427..51796541,+__1014.1.0.0
ACTGGCCGCTTCACTGGCGGGCGCGGGCGCAGGCGCGGGTGCCCAGCCGGGCGCGGTCGGGAGAGGGCGCGGCGCGGGGTTCGCGGCTGGCGCTTGAGTTGTTTGCCGGCTCCCGGGCCGCCAGACGCTCGGTACCTCTAGACCATAAGTCGAAGATCGGAAGAGCGTCG	WILDTYPE_BUT_HAS_SNP	1014.1.0.0.28	none	mrna.noflip.NA__chr13:51796427..51796541,+	mrna.noflip.NA__chr13:51796427..51796541,+,1014.1	chr13	51796427	51796541	+	51796427	51796541	1	0	114	1	1	0	none	CCATAAGTCGA	GCGGGCGCGGGCGCAGGCGCGGGTGCCCAGCCGGGCGCGGTCGGGAGAGGGCGCGGCGCGGGGTTCGCGGCTGGCGCTTGAGTTGTTTGCCGGCTCCCGGGCCGCCAGACGCTC	WILDTYPE_BUT_HAS_SNP__mrna.noflip.NA__chr13:51796427..51796541,+__1014.1.0.0
ACTGGCCGCTTCACTGGCGGGCGCGGGCGCAGGCGCGGGTGCCCAGCCGGGCGCGGTCGGGAGAGGGCGCGGCGCGGGGTTCGCGGCTGGCGCTTGAGTTGTTTGCCGGCTCCCGGGCCGCCAGACGCTCGGTACCTCTAGAAATTGGTCAAAAGATCGGAAGAGCGTCG	WILDTYPE_BUT_HAS_SNP	1014.1.0.0.29	none	mrna.noflip.NA__chr13:51796427..51796541,+	mrna.noflip.NA__chr13:51796427..51796541,+,1014.1	chr13	51796427	51796541	+	51796427	51796541	1	0	114	1	1	0	none	AATTGGTCAAA	GCGGGCGCGGGCGCAGGCGCGGGTGCCCAGCCGGGCGCGGTCGGGAGAGGGCGCGGCGCGGGGTTCGCGGCTGGCGCTTGAGTTGTTTGCCGGCTCCCGGGCCGCCAGACGCTC	WILDTYPE_BUT_HAS_SNP__mrna.noflip.NA__chr13:51796427..51796541,+__1014.1.0.0
ACTGGCCGCTTCACTGGCGGGCGCGGGCGCAGGCGCGGGTGCCCAGCCGGGCGCGGTCGGGAGAGGGCGCGGCGCGGGGTTCGCGGCTGGCGCTTGAGTTGTTTGCCGGCTCCCGGGCCGCCAGACGCTCGGTACCTCTAGATATTGCGGCAAAGATCGGAAGAGCGTCG	WILDTYPE_BUT_HAS_SNP	1014.1.0.0.30	none	mrna.noflip.NA__chr13:51796427..51796541,+	mrna.noflip.NA__chr13:51796427..51796541,+,1014.1	chr13	51796427	51796541	+	51796427	51796541	1	0	114	1	1	0	none	TATTGCGGCAA	GCGGGCGCGGGCGCAGGCGCGGGTGCCCAGCCGGGCGCGGTCGGGAGAGGGCGCGGCGCGGGGTTCGCGGCTGGCGCTTGAGTTGTTTGCCGGCTCCCGGGCCGCCAGACGCTC	WILDTYPE_BUT_HAS_SNP__mrna.noflip.NA__chr13:51796427..51796541,+__1014.1.0.0
ACTGGCCGCTTCACTGGCGGGCGCGGGCGCAGGCGCGGGTGCCCAGCCGGGCGCGGTCGGGAGAGGGCGCGGCGCGGGGTTCGCGGCTGGCGCTTGAGTTGTTTGCCGGCTCCCGGGCCGCCAGACGCTCGGTACCTCTAGATAAAGAAATCAAGATCGGAAGAGCGTCG	WILDTYPE_BUT_HAS_SNP	1014.1.0.0.31	none	mrna.noflip.NA__chr13:51796427..51796541,+	mrna.noflip.NA__chr13:51796427..51796541,+,1014.1	chr13	51796427	51796541	+	51796427	51796541	1	0	114	1	1	0	none	TAAAGAAATCA	GCGGGCGCGGGCGCAGGCGCGGGTGCCCAGCCGGGCGCGGTCGGGAGAGGGCGCGGCGCGGGGTTCGCGGCTGGCGCTTGAGTTGTTTGCCGGCTCCCGGGCCGCCAGACGCTC	WILDTYPE_BUT_HAS_SNP__mrna.noflip.NA__chr13:51796427..51796541,+__1014.1.0.0
ACTGGCCGCTTCACTGGCGGGCGCGGGCGCAGGCGCGGGTGCCCAGCCGGGCGCGGTCGGGAGAGGGCGCGGCGCGGGGTTCGCGGCTGGCGCTTGAGTTGTTTGCCGGCTCCCGGGCCGCCAGACGCTCGGTACCTCTAGAATATCGACTGTAGATCGGAAGAGCGTCG	WILDTYPE_BUT_HAS_SNP	1014.1.0.0.32	none	mrna.noflip.NA__chr13:51796427..51796541,+	mrna.noflip.NA__chr13:51796427..51796541,+,1014.1	chr13	51796427	51796541	+	51796427	51796541	1	0	114	1	1	0	none	ATATCGACTGT	GCGGGCGCGGGCGCAGGCGCGGGTGCCCAGCCGGGCGCGGTCGGGAGAGGGCGCGGCGCGGGGTTCGCGGCTGGCGCTTGAGTTGTTTGCCGGCTCCCGGGCCGCCAGACGCTC	WILDTYPE_BUT_HAS_SNP__mrna.noflip.NA__chr13:51796427..51796541,+__1014.1.0.0
ACTGGCCGCTTCACTGGCGGGCGCGGGCGCAGGCGCGGGTGCCCAGCCGGGCGCGGTCGGGAGAGGGCGCGGCGCGGGGTTCGCGGCTGGCGCTTGAGTTGTTTGCCGGCTCTCGGGCCGCCAGACGCTCGGTACCTCTAGACGGCTAACAATAGATCGGAAGAGCGTCG	WILDTYPE_SNP_INDIV	1014.1.1.0.1	none	mrna.noflip.NA__chr13:51796427..51796541,+	mrna.noflip.NA__chr13:51796427..51796541,+,1014.1	chr13	51796427	51796541	+	51796427	51796541	1	0	114	1	1	0	rs7323665	CGGCTAACAAT	GCGGGCGCGGGCGCAGGCGCGGGTGCCCAGCCGGGCGCGGTCGGGAGAGGGCGCGGCGCGGGGTTCGCGGCTGGCGCTTGAGTTGTTTGCCGGCTCTCGGGCCGCCAGACGCTC	WILDTYPE_SNP_INDIV__mrna.noflip.NA__chr13:51796427..51796541,+__1014.1.1.0
ACTGGCCGCTTCACTGGCGGGCGCGGGCGCAGGCGCGGGTGCCCAGCCGGGCGCGGTCGGGAGAGGGCGCGGCGCGGGGTTCGCGGCTGGCGCTTGAGTTGTTTGCCGGCTCTCGGGCCGCCAGACGCTCGGTACCTCTAGACTACGCGAAGCAGATCGGAAGAGCGTCG	WILDTYPE_SNP_INDIV	1014.1.1.0.2	none	mrna.noflip.NA__chr13:51796427..51796541,+	mrna.noflip.NA__chr13:51796427..51796541,+,1014.1	chr13	51796427	51796541	+	51796427	51796541	1	0	114	1	1	0	rs7323665	CTACGCGAAGC	GCGGGCGCGGGCGCAGGCGCGGGTGCCCAGCCGGGCGCGGTCGGGAGAGGGCGCGGCGCGGGGTTCGCGGCTGGCGCTTGAGTTGTTTGCCGGCTCTCGGGCCGCCAGACGCTC	WILDTYPE_SNP_INDIV__mrna.noflip.NA__chr13:51796427..51796541,+__1014.1.1.0
ACTGGCCGCTTCACTGGCGGGCGCGGGCGCAGGCGCGGGTGCCCAGCCGGGCGCGGTCGGGAGAGGGCGCGGCGCGGGGTTCGCGGCTGGCGCTTGAGTTGTTTGCCGGCTCTCGGGCCGCCAGACGCTCGGTACCTCTAGAGACAGTTGGAAAGATCGGAAGAGCGTCG	WILDTYPE_SNP_INDIV	1014.1.1.0.3	none	mrna.noflip.NA__chr13:51796427..51796541,+	mrna.noflip.NA__chr13:51796427..51796541,+,1014.1	chr13	51796427	51796541	+	51796427	51796541	1	0	114	1	1	0	rs7323665	GACAGTTGGAA	GCGGGCGCGGGCGCAGGCGCGGGTGCCCAGCCGGGCGCGGTCGGGAGAGGGCGCGGCGCGGGGTTCGCGGCTGGCGCTTGAGTTGTTTGCCGGCTCTCGGGCCGCCAGACGCTC	WILDTYPE_SNP_INDIV__mrna.noflip.NA__chr13:51796427..51796541,+__1014.1.1.0
ACTGGCCGCTTCACTGGCGGGCGCGGGCGCAGGCGCGGGTGCCCAGCCGGGCGCGGTCGGGAGAGGGCGCGGCGCGGGGTTCGCGGCTGGCGCTTGAGTTGTTTGCCGGCTCTCGGGCCGCCAGACGCTCGGTACCTCTAGATTATTCGTTTGAGATCGGAAGAGCGTCG	WILDTYPE_SNP_INDIV	1014.1.1.0.4	none	mrna.noflip.NA__chr13:51796427..51796541,+	mrna.noflip.NA__chr13:51796427..51796541,+,1014.1	chr13	51796427	51796541	+	51796427	51796541	1	0	114	1	1	0	rs7323665	TTATTCGTTTG	GCGGGCGCGGGCGCAGGCGCGGGTGCCCAGCCGGGCGCGGTCGGGAGAGGGCGCGGCGCGGGGTTCGCGGCTGGCGCTTGAGTTGTTTGCCGGCTCTCGGGCCGCCAGACGCTC	WILDTYPE_SNP_INDIV__mrna.noflip.NA__chr13:51796427..51796541,+__1014.1.1.0
ACTGGCCGCTTCACTGGCGGGCGCGGGCGCAGGCGCGGGTGCCCAGCCGGGCGCGGTCGGGAGAGGGCGCGGCGCGGGGTTCGCGGCTGGCGCTTGAGTTGTTTGCCGGCTCTCGGGCCGCCAGACGCTCGGTACCTCTAGAGGTTATCGTTTAGATCGGAAGAGCGTCG	WILDTYPE_SNP_INDIV	1014.1.1.0.5	none	mrna.noflip.NA__chr13:51796427..51796541,+	mrna.noflip.NA__chr13:51796427..51796541,+,1014.1	chr13	51796427	51796541	+	51796427	51796541	1	0	114	1	1	0	rs7323665	GGTTATCGTTT	GCGGGCGCGGGCGCAGGCGCGGGTGCCCAGCCGGGCGCGGTCGGGAGAGGGCGCGGCGCGGGGTTCGCGGCTGGCGCTTGAGTTGTTTGCCGGCTCTCGGGCCGCCAGACGCTC	WILDTYPE_SNP_INDIV__mrna.noflip.NA__chr13:51796427..51796541,+__1014.1.1.0
ACTGGCCGCTTCACTGGCGGGCGCGGGCGCAGGCGCGGGTGCCCAGCCGGGCGCGGTCGGGAGAGGGCGCGGCGCGGGGTTCGCGGCTGGCGCTTGAGTTGTTTGCCGGCTCTCGGGCCGCCAGACGCTCGGTACCTCTAGAAGTACGTCGTAAGATCGGAAGAGCGTCG	WILDTYPE_SNP_INDIV	1014.1.1.0.6	none	mrna.noflip.NA__chr13:51796427..51796541,+	mrna.noflip.NA__chr13:51796427..51796541,+,1014.1	chr13	51796427	51796541	+	51796427	51796541	1	0	114	1	1	0	rs7323665	AGTACGTCGTA	GCGGGCGCGGGCGCAGGCGCGGGTGCCCAGCCGGGCGCGGTCGGGAGAGGGCGCGGCGCGGGGTTCGCGGCTGGCGCTTGAGTTGTTTGCCGGCTCTCGGGCCGCCAGACGCTC	WILDTYPE_SNP_INDIV__mrna.noflip.NA__chr13:51796427..51796541,+__1014.1.1.0
ACTGGCCGCTTCACTGGCGGGCGCGGGCGCAGGCGCGGGTGCCCAGCCGGGCGCGGTCGGGAGAGGGCGCGGCGCGGGGTTCGCGGCTGGCGCTTGAGTTGTTTGCCGGCTCTCGGGCCGCCAGACGCTCGGTACCTCTAGAATTGATCATGGAGATCGGAAGAGCGTCG	WILDTYPE_SNP_INDIV	1014.1.1.0.7	none	mrna.noflip.NA__chr13:51796427..51796541,+	mrna.noflip.NA__chr13:51796427..51796541,+,1014.1	chr13	51796427	51796541	+	51796427	51796541	1	0	114	1	1	0	rs7323665	ATTGATCATGG	GCGGGCGCGGGCGCAGGCGCGGGTGCCCAGCCGGGCGCGGTCGGGAGAGGGCGCGGCGCGGGGTTCGCGGCTGGCGCTTGAGTTGTTTGCCGGCTCTCGGGCCGCCAGACGCTC	WILDTYPE_SNP_INDIV__mrna.noflip.NA__chr13:51796427..51796541,+__1014.1.1.0
ACTGGCCGCTTCACTGGCGGGCGCGGGCGCAGGCGCGGGTGCCCAGCCGGGCGCGGTCGGGAGAGGGCGCGGCGCGGGGTTCGCGGCTGGCGCTTGAGTTGTTTGCCGGCTCTCGGGCCGCCAGACGCTCGGTACCTCTAGAGACCATTGAGGAGATCGGAAGAGCGTCG	WILDTYPE_SNP_INDIV	1014.1.1.0.8	none	mrna.noflip.NA__chr13:51796427..51796541,+	mrna.noflip.NA__chr13:51796427..51796541,+,1014.1	chr13	51796427	51796541	+	51796427	51796541	1	0	114	1	1	0	rs7323665	GACCATTGAGG	GCGGGCGCGGGCGCAGGCGCGGGTGCCCAGCCGGGCGCGGTCGGGAGAGGGCGCGGCGCGGGGTTCGCGGCTGGCGCTTGAGTTGTTTGCCGGCTCTCGGGCCGCCAGACGCTC	WILDTYPE_SNP_INDIV__mrna.noflip.NA__chr13:51796427..51796541,+__1014.1.1.0
ACTGGCCGCTTCACTGGCGGGCGCGGGCGCAGGCGCGGGTGCCCAGCCGGGCGCGGTCGGGAGAGGGCGCGGCGCGGGGTTCGCGGCTGGCGCTTGAGTTGTTTGCCGGCTCTCGGGCCGCCAGACGCTCGGTACCTCTAGAATGTACGCATGAGATCGGAAGAGCGTCG	WILDTYPE_SNP_INDIV	1014.1.1.0.9	none	mrna.noflip.NA__chr13:51796427..51796541,+	mrna.noflip.NA__chr13:51796427..51796541,+,1014.1	chr13	51796427	51796541	+	51796427	51796541	1	0	114	1	1	0	rs7323665	ATGTACGCATG	GCGGGCGCGGGCGCAGGCGCGGGTGCCCAGCCGGGCGCGGTCGGGAGAGGGCGCGGCGCGGGGTTCGCGGCTGGCGCTTGAGTTGTTTGCCGGCTCTCGGGCCGCCAGACGCTC	WILDTYPE_SNP_INDIV__mrna.noflip.NA__chr13:51796427..51796541,+__1014.1.1.0
ACTGGCCGCTTCACTGGCGGGCGCGGGCGCAGGCGCGGGTGCCCAGCCGGGCGCGGTCGGGAGAGGGCGCGGCGCGGGGTTCGCGGCTGGCGCTTGAGTTGTTTGCCGGCTCTCGGGCCGCCAGACGCTCGGTACCTCTAGAAGCGGTAAGTCAGATCGGAAGAGCGTCG	WILDTYPE_SNP_INDIV	1014.1.1.0.10	none	mrna.noflip.NA__chr13:51796427..51796541,+	mrna.noflip.NA__chr13:51796427..51796541,+,1014.1	chr13	51796427	51796541	+	51796427	51796541	1	0	114	1	1	0	rs7323665	AGCGGTAAGTC	GCGGGCGCGGGCGCAGGCGCGGGTGCCCAGCCGGGCGCGGTCGGGAGAGGGCGCGGCGCGGGGTTCGCGGCTGGCGCTTGAGTTGTTTGCCGGCTCTCGGGCCGCCAGACGCTC	WILDTYPE_SNP_INDIV__mrna.noflip.NA__chr13:51796427..51796541,+__1014.1.1.0
ACTGGCCGCTTCACTGGCGGGCGCGGGCGCAGGCGCGGGTGCCCAGCCGGGCGCGGTCGGGAGAGGGCGCGGCGCGGGGTTCGCGGCTGGCGCTTGAGTTGTTTGCCGGCTCTCGGGCCGCCAGACGCTCGGTACCTCTAGAGGCGATTATCGAGATCGGAAGAGCGTCG	WILDTYPE_SNP_INDIV	1014.1.1.0.11	none	mrna.noflip.NA__chr13:51796427..51796541,+	mrna.noflip.NA__chr13:51796427..51796541,+,1014.1	chr13	51796427	51796541	+	51796427	51796541	1	0	114	1	1	0	rs7323665	GGCGATTATCG	GCGGGCGCGGGCGCAGGCGCGGGTGCCCAGCCGGGCGCGGTCGGGAGAGGGCGCGGCGCGGGGTTCGCGGCTGGCGCTTGAGTTGTTTGCCGGCTCTCGGGCCGCCAGACGCTC	WILDTYPE_SNP_INDIV__mrna.noflip.NA__chr13:51796427..51796541,+__1014.1.1.0
ACTGGCCGCTTCACTGGCGGGCGCGGGCGCAGGCGCGGGTGCCCAGCCGGGCGCGGTCGGGAGAGGGCGCGGCGCGGGGTTCGCGGCTGGCGCTTGAGTTGTTTGCCGGCTCTCGGGCCGCCAGACGCTCGGTACCTCTAGACAAGTCGGGTAAGATCGGAAGAGCGTCG	WILDTYPE_SNP_INDIV	1014.1.1.0.12	none	mrna.noflip.NA__chr13:51796427..51796541,+	mrna.noflip.NA__chr13:51796427..51796541,+,1014.1	chr13	51796427	51796541	+	51796427	51796541	1	0	114	1	1	0	rs7323665	CAAGTCGGGTA	GCGGGCGCGGGCGCAGGCGCGGGTGCCCAGCCGGGCGCGGTCGGGAGAGGGCGCGGCGCGGGGTTCGCGGCTGGCGCTTGAGTTGTTTGCCGGCTCTCGGGCCGCCAGACGCTC	WILDTYPE_SNP_INDIV__mrna.noflip.NA__chr13:51796427..51796541,+__1014.1.1.0
ACTGGCCGCTTCACTGGCGGGCGCGGGCGCAGGCGCGGGTGCCCAGCCGGGCGCGGTCGGGAGAGGGCGCGGCGCGGGGTTCGCGGCTGGCGCTTGAGTTGTTTGCCGGCTCTCGGGCCGCCAGACGCTCGGTACCTCTAGAACTAGGTTTCGAGATCGGAAGAGCGTCG	WILDTYPE_SNP_INDIV	1014.1.1.0.13	none	mrna.noflip.NA__chr13:51796427..51796541,+	mrna.noflip.NA__chr13:51796427..51796541,+,1014.1	chr13	51796427	51796541	+	51796427	51796541	1	0	114	1	1	0	rs7323665	ACTAGGTTTCG	GCGGGCGCGGGCGCAGGCGCGGGTGCCCAGCCGGGCGCGGTCGGGAGAGGGCGCGGCGCGGGGTTCGCGGCTGGCGCTTGAGTTGTTTGCCGGCTCTCGGGCCGCCAGACGCTC	WILDTYPE_SNP_INDIV__mrna.noflip.NA__chr13:51796427..51796541,+__1014.1.1.0
ACTGGCCGCTTCACTGGCGGGCGCGGGCGCAGGCGCGGGTGCCCAGCCGGGCGCGGTCGGGAGAGGGCGCGGCGCGGGGTTCGCGGCTGGCGCTTGAGTTGTTTGCCGGCTCTCGGGCCGCCAGACGCTCGGTACCTCTAGAACTTGCGACTTAGATCGGAAGAGCGTCG	WILDTYPE_SNP_INDIV	1014.1.1.0.14	none	mrna.noflip.NA__chr13:51796427..51796541,+	mrna.noflip.NA__chr13:51796427..51796541,+,1014.1	chr13	51796427	51796541	+	51796427	51796541	1	0	114	1	1	0	rs7323665	ACTTGCGACTT	GCGGGCGCGGGCGCAGGCGCGGGTGCCCAGCCGGGCGCGGTCGGGAGAGGGCGCGGCGCGGGGTTCGCGGCTGGCGCTTGAGTTGTTTGCCGGCTCTCGGGCCGCCAGACGCTC	WILDTYPE_SNP_INDIV__mrna.noflip.NA__chr13:51796427..51796541,+__1014.1.1.0
ACTGGCCGCTTCACTGGCGGGCGCGGGCGCAGGCGCGGGTGCCCAGCCGGGCGCGGTCGGGAGAGGGCGCGGCGCGGGGTTCGCGGCTGGCGCTTGAGTTGTTTGCCGGCTCTCGGGCCGCCAGACGCTCGGTACCTCTAGAGAGATAGTTCCAGATCGGAAGAGCGTCG	WILDTYPE_SNP_INDIV	1014.1.1.0.15	none	mrna.noflip.NA__chr13:51796427..51796541,+	mrna.noflip.NA__chr13:51796427..51796541,+,1014.1	chr13	51796427	51796541	+	51796427	51796541	1	0	114	1	1	0	rs7323665	GAGATAGTTCC	GCGGGCGCGGGCGCAGGCGCGGGTGCCCAGCCGGGCGCGGTCGGGAGAGGGCGCGGCGCGGGGTTCGCGGCTGGCGCTTGAGTTGTTTGCCGGCTCTCGGGCCGCCAGACGCTC	WILDTYPE_SNP_INDIV__mrna.noflip.NA__chr13:51796427..51796541,+__1014.1.1.0
ACTGGCCGCTTCACTGGCGGGCGCGGGCGCAGGCGCGGGTGCCCAGCCGGGCGCGGTCGGGAGAGGGCGCGGCGCGGGGTTCGCGGCTGGCGCTTGAGTTGTTTGCCGGCTCTCGGGCCGCCAGACGCTCGGTACCTCTAGAGATAAGCAGTAAGATCGGAAGAGCGTCG	WILDTYPE_SNP_INDIV	1014.1.1.0.16	none	mrna.noflip.NA__chr13:51796427..51796541,+	mrna.noflip.NA__chr13:51796427..51796541,+,1014.1	chr13	51796427	51796541	+	51796427	51796541	1	0	114	1	1	0	rs7323665	GATAAGCAGTA	GCGGGCGCGGGCGCAGGCGCGGGTGCCCAGCCGGGCGCGGTCGGGAGAGGGCGCGGCGCGGGGTTCGCGGCTGGCGCTTGAGTTGTTTGCCGGCTCTCGGGCCGCCAGACGCTC	WILDTYPE_SNP_INDIV__mrna.noflip.NA__chr13:51796427..51796541,+__1014.1.1.0
ACTGGCCGCTTCACTGGCGGGCGCGGGCGCAGGCGCGGGTGCCCAGCCGGGCGCGGTCGGGAGAGGGCGCGGCGCGGGGTTCGCGGCTGGCGCTTGAGTTGTTTGCCGGCTCTCGGGCCGCCAGACGCTCGGTACCTCTAGAAACCGACGCTGAGATCGGAAGAGCGTCG	WILDTYPE_SNP_INDIV	1014.1.1.0.17	none	mrna.noflip.NA__chr13:51796427..51796541,+	mrna.noflip.NA__chr13:51796427..51796541,+,1014.1	chr13	51796427	51796541	+	51796427	51796541	1	0	114	1	1	0	rs7323665	AACCGACGCTG	GCGGGCGCGGGCGCAGGCGCGGGTGCCCAGCCGGGCGCGGTCGGGAGAGGGCGCGGCGCGGGGTTCGCGGCTGGCGCTTGAGTTGTTTGCCGGCTCTCGGGCCGCCAGACGCTC	WILDTYPE_SNP_INDIV__mrna.noflip.NA__chr13:51796427..51796541,+__1014.1.1.0
ACTGGCCGCTTCACTGGCGGGCGCGGGCGCAGGCGCGGGTGCCCAGCCGGGCGCGGTCGGGAGAGGGCGCGGCGCGGGGTTCGCGGCTGGCGCTTGAGTTGTTTGCCGGCTCTCGGGCCGCCAGACGCTCGGTACCTCTAGAATCTTAGATACAGATCGGAAGAGCGTCG	WILDTYPE_SNP_INDIV	1014.1.1.0.18	none	mrna.noflip.NA__chr13:51796427..51796541,+	mrna.noflip.NA__chr13:51796427..51796541,+,1014.1	chr13	51796427	51796541	+	51796427	51796541	1	0	114	1	1	0	rs7323665	ATCTTAGATAC	GCGGGCGCGGGCGCAGGCGCGGGTGCCCAGCCGGGCGCGGTCGGGAGAGGGCGCGGCGCGGGGTTCGCGGCTGGCGCTTGAGTTGTTTGCCGGCTCTCGGGCCGCCAGACGCTC	WILDTYPE_SNP_INDIV__mrna.noflip.NA__chr13:51796427..51796541,+__1014.1.1.0
ACTGGCCGCTTCACTGGCGGGCGCGGGCGCAGGCGCGGGTGCCCAGCCGGGCGCGGTCGGGAGAGGGCGCGGCGCGGGGTTCGCGGCTGGCGCTTGAGTTGTTTGCCGGCTCTCGGGCCGCCAGACGCTCGGTACCTCTAGAAGCTTGGTACAAGATCGGAAGAGCGTCG	WILDTYPE_SNP_INDIV	1014.1.1.0.19	none	mrna.noflip.NA__chr13:51796427..51796541,+	mrna.noflip.NA__chr13:51796427..51796541,+,1014.1	chr13	51796427	51796541	+	51796427	51796541	1	0	114	1	1	0	rs7323665	AGCTTGGTACA	GCGGGCGCGGGCGCAGGCGCGGGTGCCCAGCCGGGCGCGGTCGGGAGAGGGCGCGGCGCGGGGTTCGCGGCTGGCGCTTGAGTTGTTTGCCGGCTCTCGGGCCGCCAGACGCTC	WILDTYPE_SNP_INDIV__mrna.noflip.NA__chr13:51796427..51796541,+__1014.1.1.0
ACTGGCCGCTTCACTGGCGGGCGCGGGCGCAGGCGCGGGTGCCCAGCCGGGCGCGGTCGGGAGAGGGCGCGGCGCGGGGTTCGCGGCTGGCGCTTGAGTTGTTTGCCGGCTCTCGGGCCGCCAGACGCTCGGTACCTCTAGAGACGTACTACGAGATCGGAAGAGCGTCG	WILDTYPE_SNP_INDIV	1014.1.1.0.20	none	mrna.noflip.NA__chr13:51796427..51796541,+	mrna.noflip.NA__chr13:51796427..51796541,+,1014.1	chr13	51796427	51796541	+	51796427	51796541	1	0	114	1	1	0	rs7323665	GACGTACTACG	GCGGGCGCGGGCGCAGGCGCGGGTGCCCAGCCGGGCGCGGTCGGGAGAGGGCGCGGCGCGGGGTTCGCGGCTGGCGCTTGAGTTGTTTGCCGGCTCTCGGGCCGCCAGACGCTC	WILDTYPE_SNP_INDIV__mrna.noflip.NA__chr13:51796427..51796541,+__1014.1.1.0
ACTGGCCGCTTCACTGGCGGGCGCGGGCGCAGGCGCGGGTGCCCAGCCGGGCGCGGTCGGGAGAGGGCGCGGCGCGGGGTTCGCGGCTGGCGCTTGAGTTGTTTGCCGGCTCTCGGGCCGCCAGACGCTCGGTACCTCTAGAGAAACTAGAATAGATCGGAAGAGCGTCG	WILDTYPE_SNP_INDIV	1014.1.1.0.21	none	mrna.noflip.NA__chr13:51796427..51796541,+	mrna.noflip.NA__chr13:51796427..51796541,+,1014.1	chr13	51796427	51796541	+	51796427	51796541	1	0	114	1	1	0	rs7323665	GAAACTAGAAT	GCGGGCGCGGGCGCAGGCGCGGGTGCCCAGCCGGGCGCGGTCGGGAGAGGGCGCGGCGCGGGGTTCGCGGCTGGCGCTTGAGTTGTTTGCCGGCTCTCGGGCCGCCAGACGCTC	WILDTYPE_SNP_INDIV__mrna.noflip.NA__chr13:51796427..51796541,+__1014.1.1.0
ACTGGCCGCTTCACTGGCGGGCGCGGGCGCAGGCGCGGGTGCCCAGCCGGGCGCGGTCGGGAGAGGGCGCGGCGCGGGGTTCGCGGCTGGCGCTTGAGTTGTTTGCCGGCTCTCGGGCCGCCAGACGCTCGGTACCTCTAGACTTAGGATCCAAGATCGGAAGAGCGTCG	WILDTYPE_SNP_INDIV	1014.1.1.0.22	none	mrna.noflip.NA__chr13:51796427..51796541,+	mrna.noflip.NA__chr13:51796427..51796541,+,1014.1	chr13	51796427	51796541	+	51796427	51796541	1	0	114	1	1	0	rs7323665	CTTAGGATCCA	GCGGGCGCGGGCGCAGGCGCGGGTGCCCAGCCGGGCGCGGTCGGGAGAGGGCGCGGCGCGGGGTTCGCGGCTGGCGCTTGAGTTGTTTGCCGGCTCTCGGGCCGCCAGACGCTC	WILDTYPE_SNP_INDIV__mrna.noflip.NA__chr13:51796427..51796541,+__1014.1.1.0
ACTGGCCGCTTCACTGGCGGGCGCGGGCGCAGGCGCGGGTGCCCAGCCGGGCGCGGTCGGGAGAGGGCGCGGCGCGGGGTTCGCGGCTGGCGCTTGAGTTGTTTGCCGGCTCTCGGGCCGCCAGACGCTCGGTACCTCTAGAGCATGCGGCGAAGATCGGAAGAGCGTCG	WILDTYPE_SNP_INDIV	1014.1.1.0.23	none	mrna.noflip.NA__chr13:51796427..51796541,+	mrna.noflip.NA__chr13:51796427..51796541,+,1014.1	chr13	51796427	51796541	+	51796427	51796541	1	0	114	1	1	0	rs7323665	GCATGCGGCGA	GCGGGCGCGGGCGCAGGCGCGGGTGCCCAGCCGGGCGCGGTCGGGAGAGGGCGCGGCGCGGGGTTCGCGGCTGGCGCTTGAGTTGTTTGCCGGCTCTCGGGCCGCCAGACGCTC	WILDTYPE_SNP_INDIV__mrna.noflip.NA__chr13:51796427..51796541,+__1014.1.1.0
ACTGGCCGCTTCACTGGCGGGCGCGGGCGCAGGCGCGGGTGCCCAGCCGGGCGCGGTCGGGAGAGGGCGCGGCGCGGGGTTCGCGGCTGGCGCTTGAGTTGTTTGCCGGCTCTCGGGCCGCCAGACGCTCGGTACCTCTAGACCAATATACGTAGATCGGAAGAGCGTCG	WILDTYPE_SNP_INDIV	1014.1.1.0.24	none	mrna.noflip.NA__chr13:51796427..51796541,+	mrna.noflip.NA__chr13:51796427..51796541,+,1014.1	chr13	51796427	51796541	+	51796427	51796541	1	0	114	1	1	0	rs7323665	CCAATATACGT	GCGGGCGCGGGCGCAGGCGCGGGTGCCCAGCCGGGCGCGGTCGGGAGAGGGCGCGGCGCGGGGTTCGCGGCTGGCGCTTGAGTTGTTTGCCGGCTCTCGGGCCGCCAGACGCTC	WILDTYPE_SNP_INDIV__mrna.noflip.NA__chr13:51796427..51796541,+__1014.1.1.0
ACTGGCCGCTTCACTGGCGGGCGCGGGCGCAGGCGCGGGTGCCCAGCCGGGCGCGGTCGGGAGAGGGCGCGGCGCGGGGTTCGCGGCTGGCGCTTGAGTTGTTTGCCGGCTCTCGGGCCGCCAGACGCTCGGTACCTCTAGAGCTTTCTATAAAGATCGGAAGAGCGTCG	WILDTYPE_SNP_INDIV	1014.1.1.0.25	none	mrna.noflip.NA__chr13:51796427..51796541,+	mrna.noflip.NA__chr13:51796427..51796541,+,1014.1	chr13	51796427	51796541	+	51796427	51796541	1	0	114	1	1	0	rs7323665	GCTTTCTATAA	GCGGGCGCGGGCGCAGGCGCGGGTGCCCAGCCGGGCGCGGTCGGGAGAGGGCGCGGCGCGGGGTTCGCGGCTGGCGCTTGAGTTGTTTGCCGGCTCTCGGGCCGCCAGACGCTC	WILDTYPE_SNP_INDIV__mrna.noflip.NA__chr13:51796427..51796541,+__1014.1.1.0
ACTGGCCGCTTCACTGGCGGGCGCGGGCGCAGGCGCGGGTGCCCAGCCGGGCGCGGTCGGGAGAGGGCGCGGCGCGGGGTTCGCGGCTGGCGCTTGAGTTGTTTGCCGGCTCTCGGGCCGCCAGACGCTCGGTACCTCTAGAACCTCGTCGTCAGATCGGAAGAGCGTCG	WILDTYPE_SNP_INDIV	1014.1.1.0.26	none	mrna.noflip.NA__chr13:51796427..51796541,+	mrna.noflip.NA__chr13:51796427..51796541,+,1014.1	chr13	51796427	51796541	+	51796427	51796541	1	0	114	1	1	0	rs7323665	ACCTCGTCGTC	GCGGGCGCGGGCGCAGGCGCGGGTGCCCAGCCGGGCGCGGTCGGGAGAGGGCGCGGCGCGGGGTTCGCGGCTGGCGCTTGAGTTGTTTGCCGGCTCTCGGGCCGCCAGACGCTC	WILDTYPE_SNP_INDIV__mrna.noflip.NA__chr13:51796427..51796541,+__1014.1.1.0
ACTGGCCGCTTCACTGGCGGGCGCGGGCGCAGGCGCGGGTGCCCAGCCGGGCGCGGTCGGGAGAGGGCGCGGCGCGGGGTTCGCGGCTGGCGCTTGAGTTGTTTGCCGGCTCTCGGGCCGCCAGACGCTCGGTACCTCTAGAGTGAATCGATGAGATCGGAAGAGCGTCG	WILDTYPE_SNP_INDIV	1014.1.1.0.27	none	mrna.noflip.NA__chr13:51796427..51796541,+	mrna.noflip.NA__chr13:51796427..51796541,+,1014.1	chr13	51796427	51796541	+	51796427	51796541	1	0	114	1	1	0	rs7323665	GTGAATCGATG	GCGGGCGCGGGCGCAGGCGCGGGTGCCCAGCCGGGCGCGGTCGGGAGAGGGCGCGGCGCGGGGTTCGCGGCTGGCGCTTGAGTTGTTTGCCGGCTCTCGGGCCGCCAGACGCTC	WILDTYPE_SNP_INDIV__mrna.noflip.NA__chr13:51796427..51796541,+__1014.1.1.0
ACTGGCCGCTTCACTGGCGGGCGCGGGCGCAGGCGCGGGTGCCCAGCCGGGCGCGGTCGGGAGAGGGCGCGGCGCGGGGTTCGCGGCTGGCGCTTGAGTTGTTTGCCGGCTCTCGGGCCGCCAGACGCTCGGTACCTCTAGAAAAACGATAATAGATCGGAAGAGCGTCG	WILDTYPE_SNP_INDIV	1014.1.1.0.28	none	mrna.noflip.NA__chr13:51796427..51796541,+	mrna.noflip.NA__chr13:51796427..51796541,+,1014.1	chr13	51796427	51796541	+	51796427	51796541	1	0	114	1	1	0	rs7323665	AAAACGATAAT	GCGGGCGCGGGCGCAGGCGCGGGTGCCCAGCCGGGCGCGGTCGGGAGAGGGCGCGGCGCGGGGTTCGCGGCTGGCGCTTGAGTTGTTTGCCGGCTCTCGGGCCGCCAGACGCTC	WILDTYPE_SNP_INDIV__mrna.noflip.NA__chr13:51796427..51796541,+__1014.1.1.0
ACTGGCCGCTTCACTGGCGGGCGCGGGCGCAGGCGCGGGTGCCCAGCCGGGCGCGGTCGGGAGAGGGCGCGGCGCGGGGTTCGCGGCTGGCGCTTGAGTTGTTTGCCGGCTCTCGGGCCGCCAGACGCTCGGTACCTCTAGAGGAGATAAATCAGATCGGAAGAGCGTCG	WILDTYPE_SNP_INDIV	1014.1.1.0.29	none	mrna.noflip.NA__chr13:51796427..51796541,+	mrna.noflip.NA__chr13:51796427..51796541,+,1014.1	chr13	51796427	51796541	+	51796427	51796541	1	0	114	1	1	0	rs7323665	GGAGATAAATC	GCGGGCGCGGGCGCAGGCGCGGGTGCCCAGCCGGGCGCGGTCGGGAGAGGGCGCGGCGCGGGGTTCGCGGCTGGCGCTTGAGTTGTTTGCCGGCTCTCGGGCCGCCAGACGCTC	WILDTYPE_SNP_INDIV__mrna.noflip.NA__chr13:51796427..51796541,+__1014.1.1.0
ACTGGCCGCTTCACTGGCGGGCGCGGGCGCAGGCGCGGGTGCCCAGCCGGGCGCGGTCGGGAGAGGGCGCGGCGCGGGGTTCGCGGCTGGCGCTTGAGTTGTTTGCCGGCTCTCGGGCCGCCAGACGCTCGGTACCTCTAGAGTCATTGCGGTAGATCGGAAGAGCGTCG	WILDTYPE_SNP_INDIV	1014.1.1.0.30	none	mrna.noflip.NA__chr13:51796427..51796541,+	mrna.noflip.NA__chr13:51796427..51796541,+,1014.1	chr13	51796427	51796541	+	51796427	51796541	1	0	114	1	1	0	rs7323665	GTCATTGCGGT	GCGGGCGCGGGCGCAGGCGCGGGTGCCCAGCCGGGCGCGGTCGGGAGAGGGCGCGGCGCGGGGTTCGCGGCTGGCGCTTGAGTTGTTTGCCGGCTCTCGGGCCGCCAGACGCTC	WILDTYPE_SNP_INDIV__mrna.noflip.NA__chr13:51796427..51796541,+__1014.1.1.0
ACTGGCCGCTTCACTGGCGGGCGCGGGCGCAGGCGCGGGTGCCCAGCCGGGCGCGGTCGGGAGAGGGCGCGGCGCGGGGTTCGCGGCTGGCGCTTGAGTTGTTTGCCGGCTCTCGGGCCGCCAGACGCTCGGTACCTCTAGAACACGTCAAGTAGATCGGAAGAGCGTCG	WILDTYPE_SNP_INDIV	1014.1.1.0.31	none	mrna.noflip.NA__chr13:51796427..51796541,+	mrna.noflip.NA__chr13:51796427..51796541,+,1014.1	chr13	51796427	51796541	+	51796427	51796541	1	0	114	1	1	0	rs7323665	ACACGTCAAGT	GCGGGCGCGGGCGCAGGCGCGGGTGCCCAGCCGGGCGCGGTCGGGAGAGGGCGCGGCGCGGGGTTCGCGGCTGGCGCTTGAGTTGTTTGCCGGCTCTCGGGCCGCCAGACGCTC	WILDTYPE_SNP_INDIV__mrna.noflip.NA__chr13:51796427..51796541,+__1014.1.1.0
ACTGGCCGCTTCACTGGCGGGCGCGGGCGCAGGCGCGGGTGCCCAGCCGGGCGCGGTCGGGAGAGGGCGCGGCGCGGGGTTCGCGGCTGGCGCTTGAGTTGTTTGCCGGCTCTCGGGCCGCCAGACGCTCGGTACCTCTAGACGTTATGAGTCAGATCGGAAGAGCGTCG	WILDTYPE_SNP_INDIV	1014.1.1.0.32	none	mrna.noflip.NA__chr13:51796427..51796541,+	mrna.noflip.NA__chr13:51796427..51796541,+,1014.1	chr13	51796427	51796541	+	51796427	51796541	1	0	114	1	1	0	rs7323665	CGTTATGAGTC	GCGGGCGCGGGCGCAGGCGCGGGTGCCCAGCCGGGCGCGGTCGGGAGAGGGCGCGGCGCGGGGTTCGCGGCTGGCGCTTGAGTTGTTTGCCGGCTCTCGGGCCGCCAGACGCTC	WILDTYPE_SNP_INDIV__mrna.noflip.NA__chr13:51796427..51796541,+__1014.1.1.0
ACTGGCCGCTTCACTGCGCGTCTCCACCCTAATTCCCCCTCTTCCCAGATTCCACCCGCTCCGCTACTTCCCTCCGCCCCCGGCTCCGCCAGCCCAATCTGTCAGAGAAGTTGTGTACAAACTGCGCGGCGGTACCTCTAGAGAAAGTATACCAGATCGGAAGAGCGTCG	WILDTYPE	1015.1.0.0.1	none	mrna.noflip.NA__chr13:73632820..73632934,+	mrna.noflip.NA__chr13:73632820..73632934,+,1015.1	chr13	73632820	73632934	+	73632820	73632934	1	0	114	1	1	0	none	GAAAGTATACC	CGCGTCTCCACCCTAATTCCCCCTCTTCCCAGATTCCACCCGCTCCGCTACTTCCCTCCGCCCCCGGCTCCGCCAGCCCAATCTGTCAGAGAAGTTGTGTACAAACTGCGCGGC	WILDTYPE__mrna.noflip.NA__chr13:73632820..73632934,+__1015.1.0.0
ACTGGCCGCTTCACTGCGCGTCTCCACCCTAATTCCCCCTCTTCCCAGATTCCACCCGCTCCGCTACTTCCCTCCGCCCCCGGCTCCGCCAGCCCAATCTGTCAGAGAAGTTGTGTACAAACTGCGCGGCGGTACCTCTAGACGCTTAGTAGCAGATCGGAAGAGCGTCG	WILDTYPE	1015.1.0.0.2	none	mrna.noflip.NA__chr13:73632820..73632934,+	mrna.noflip.NA__chr13:73632820..73632934,+,1015.1	chr13	73632820	73632934	+	73632820	73632934	1	0	114	1	1	0	none	CGCTTAGTAGC	CGCGTCTCCACCCTAATTCCCCCTCTTCCCAGATTCCACCCGCTCCGCTACTTCCCTCCGCCCCCGGCTCCGCCAGCCCAATCTGTCAGAGAAGTTGTGTACAAACTGCGCGGC	WILDTYPE__mrna.noflip.NA__chr13:73632820..73632934,+__1015.1.0.0
ACTGGCCGCTTCACTGCGCGTCTCCACCCTAATTCCCCCTCTTCCCAGATTCCACCCGCTCCGCTACTTCCCTCCGCCCCCGGCTCCGCCAGCCCAATCTGTCAGAGAAGTTGTGTACAAACTGCGCGGCGGTACCTCTAGACCCGATCGTCCAGATCGGAAGAGCGTCG	WILDTYPE	1015.1.0.0.3	none	mrna.noflip.NA__chr13:73632820..73632934,+	mrna.noflip.NA__chr13:73632820..73632934,+,1015.1	chr13	73632820	73632934	+	73632820	73632934	1	0	114	1	1	0	none	CCCGATCGTCC	CGCGTCTCCACCCTAATTCCCCCTCTTCCCAGATTCCACCCGCTCCGCTACTTCCCTCCGCCCCCGGCTCCGCCAGCCCAATCTGTCAGAGAAGTTGTGTACAAACTGCGCGGC	WILDTYPE__mrna.noflip.NA__chr13:73632820..73632934,+__1015.1.0.0
ACTGGCCGCTTCACTGCGCGTCTCCACCCTAATTCCCCCTCTTCCCAGATTCCACCCGCTCCGCTACTTCCCTCCGCCCCCGGCTCCGCCAGCCCAATCTGTCAGAGAAGTTGTGTACAAACTGCGCGGCGGTACCTCTAGACTTCATAAGCCAGATCGGAAGAGCGTCG	WILDTYPE	1015.1.0.0.4	none	mrna.noflip.NA__chr13:73632820..73632934,+	mrna.noflip.NA__chr13:73632820..73632934,+,1015.1	chr13	73632820	73632934	+	73632820	73632934	1	0	114	1	1	0	none	CTTCATAAGCC	CGCGTCTCCACCCTAATTCCCCCTCTTCCCAGATTCCACCCGCTCCGCTACTTCCCTCCGCCCCCGGCTCCGCCAGCCCAATCTGTCAGAGAAGTTGTGTACAAACTGCGCGGC	WILDTYPE__mrna.noflip.NA__chr13:73632820..73632934,+__1015.1.0.0
ACTGGCCGCTTCACTGCGCGTCTCCACCCTAATTCCCCCTCTTCCCAGATTCCACCCGCTCCGCTACTTCCCTCCGCCCCCGGCTCCGCCAGCCCAATCTGTCAGAGAAGTTGTGTACAAACTGCGCGGCGGTACCTCTAGAATAACGCCAAAAGATCGGAAGAGCGTCG	WILDTYPE	1015.1.0.0.5	none	mrna.noflip.NA__chr13:73632820..73632934,+	mrna.noflip.NA__chr13:73632820..73632934,+,1015.1	chr13	73632820	73632934	+	73632820	73632934	1	0	114	1	1	0	none	ATAACGCCAAA	CGCGTCTCCACCCTAATTCCCCCTCTTCCCAGATTCCACCCGCTCCGCTACTTCCCTCCGCCCCCGGCTCCGCCAGCCCAATCTGTCAGAGAAGTTGTGTACAAACTGCGCGGC	WILDTYPE__mrna.noflip.NA__chr13:73632820..73632934,+__1015.1.0.0
ACTGGCCGCTTCACTGCGCGTCTCCACCCTAATTCCCCCTCTTCCCAGATTCCACCCGCTCCGCTACTTCCCTCCGCCCCCGGCTCCGCCAGCCCAATCTGTCAGAGAAGTTGTGTACAAACTGCGCGGCGGTACCTCTAGAACCGTTGGATTAGATCGGAAGAGCGTCG	WILDTYPE	1015.1.0.0.6	none	mrna.noflip.NA__chr13:73632820..73632934,+	mrna.noflip.NA__chr13:73632820..73632934,+,1015.1	chr13	73632820	73632934	+	73632820	73632934	1	0	114	1	1	0	none	ACCGTTGGATT	CGCGTCTCCACCCTAATTCCCCCTCTTCCCAGATTCCACCCGCTCCGCTACTTCCCTCCGCCCCCGGCTCCGCCAGCCCAATCTGTCAGAGAAGTTGTGTACAAACTGCGCGGC	WILDTYPE__mrna.noflip.NA__chr13:73632820..73632934,+__1015.1.0.0
ACTGGCCGCTTCACTGCGCGTCTCCACCCTAATTCCCCCTCTTCCCAGATTCCACCCGCTCCGCTACTTCCCTCCGCCCCCGGCTCCGCCAGCCCAATCTGTCAGAGAAGTTGTGTACAAACTGCGCGGCGGTACCTCTAGATTCTTGGAACTAGATCGGAAGAGCGTCG	WILDTYPE	1015.1.0.0.7	none	mrna.noflip.NA__chr13:73632820..73632934,+	mrna.noflip.NA__chr13:73632820..73632934,+,1015.1	chr13	73632820	73632934	+	73632820	73632934	1	0	114	1	1	0	none	TTCTTGGAACT	CGCGTCTCCACCCTAATTCCCCCTCTTCCCAGATTCCACCCGCTCCGCTACTTCCCTCCGCCCCCGGCTCCGCCAGCCCAATCTGTCAGAGAAGTTGTGTACAAACTGCGCGGC	WILDTYPE__mrna.noflip.NA__chr13:73632820..73632934,+__1015.1.0.0
ACTGGCCGCTTCACTGCGCGTCTCCACCCTAATTCCCCCTCTTCCCAGATTCCACCCGCTCCGCTACTTCCCTCCGCCCCCGGCTCCGCCAGCCCAATCTGTCAGAGAAGTTGTGTACAAACTGCGCGGCGGTACCTCTAGAACTTTACCGTGAGATCGGAAGAGCGTCG	WILDTYPE	1015.1.0.0.8	none	mrna.noflip.NA__chr13:73632820..73632934,+	mrna.noflip.NA__chr13:73632820..73632934,+,1015.1	chr13	73632820	73632934	+	73632820	73632934	1	0	114	1	1	0	none	ACTTTACCGTG	CGCGTCTCCACCCTAATTCCCCCTCTTCCCAGATTCCACCCGCTCCGCTACTTCCCTCCGCCCCCGGCTCCGCCAGCCCAATCTGTCAGAGAAGTTGTGTACAAACTGCGCGGC	WILDTYPE__mrna.noflip.NA__chr13:73632820..73632934,+__1015.1.0.0
ACTGGCCGCTTCACTGCGCGTCTCCACCCTAATTCCCCCTCTTCCCAGATTCCACCCGCTCCGCTACTTCCCTCCGCCCCCGGCTCCGCCAGCCCAATCTGTCAGAGAAGTTGTGTACAAACTGCGCGGCGGTACCTCTAGAAGAAAATAACCAGATCGGAAGAGCGTCG	WILDTYPE	1015.1.0.0.9	none	mrna.noflip.NA__chr13:73632820..73632934,+	mrna.noflip.NA__chr13:73632820..73632934,+,1015.1	chr13	73632820	73632934	+	73632820	73632934	1	0	114	1	1	0	none	AGAAAATAACC	CGCGTCTCCACCCTAATTCCCCCTCTTCCCAGATTCCACCCGCTCCGCTACTTCCCTCCGCCCCCGGCTCCGCCAGCCCAATCTGTCAGAGAAGTTGTGTACAAACTGCGCGGC	WILDTYPE__mrna.noflip.NA__chr13:73632820..73632934,+__1015.1.0.0
ACTGGCCGCTTCACTGCGCGTCTCCACCCTAATTCCCCCTCTTCCCAGATTCCACCCGCTCCGCTACTTCCCTCCGCCCCCGGCTCCGCCAGCCCAATCTGTCAGAGAAGTTGTGTACAAACTGCGCGGCGGTACCTCTAGAGGTCAATTGAAAGATCGGAAGAGCGTCG	WILDTYPE	1015.1.0.0.10	none	mrna.noflip.NA__chr13:73632820..73632934,+	mrna.noflip.NA__chr13:73632820..73632934,+,1015.1	chr13	73632820	73632934	+	73632820	73632934	1	0	114	1	1	0	none	GGTCAATTGAA	CGCGTCTCCACCCTAATTCCCCCTCTTCCCAGATTCCACCCGCTCCGCTACTTCCCTCCGCCCCCGGCTCCGCCAGCCCAATCTGTCAGAGAAGTTGTGTACAAACTGCGCGGC	WILDTYPE__mrna.noflip.NA__chr13:73632820..73632934,+__1015.1.0.0
ACTGGCCGCTTCACTGCGCGTCTCCACCCTAATTCCCCCTCTTCCCAGATTCCACCCGCTCCGCTACTTCCCTCCGCCCCCGGCTCCGCCAGCCCAATCTGTCAGAGAAGTTGTGTACAAACTGCGCGGCGGTACCTCTAGAAGGTAACGTGAAGATCGGAAGAGCGTCG	WILDTYPE	1015.1.0.0.11	none	mrna.noflip.NA__chr13:73632820..73632934,+	mrna.noflip.NA__chr13:73632820..73632934,+,1015.1	chr13	73632820	73632934	+	73632820	73632934	1	0	114	1	1	0	none	AGGTAACGTGA	CGCGTCTCCACCCTAATTCCCCCTCTTCCCAGATTCCACCCGCTCCGCTACTTCCCTCCGCCCCCGGCTCCGCCAGCCCAATCTGTCAGAGAAGTTGTGTACAAACTGCGCGGC	WILDTYPE__mrna.noflip.NA__chr13:73632820..73632934,+__1015.1.0.0
ACTGGCCGCTTCACTGCGCGTCTCCACCCTAATTCCCCCTCTTCCCAGATTCCACCCGCTCCGCTACTTCCCTCCGCCCCCGGCTCCGCCAGCCCAATCTGTCAGAGAAGTTGTGTACAAACTGCGCGGCGGTACCTCTAGAGGTTGGATTCAAGATCGGAAGAGCGTCG	WILDTYPE	1015.1.0.0.12	none	mrna.noflip.NA__chr13:73632820..73632934,+	mrna.noflip.NA__chr13:73632820..73632934,+,1015.1	chr13	73632820	73632934	+	73632820	73632934	1	0	114	1	1	0	none	GGTTGGATTCA	CGCGTCTCCACCCTAATTCCCCCTCTTCCCAGATTCCACCCGCTCCGCTACTTCCCTCCGCCCCCGGCTCCGCCAGCCCAATCTGTCAGAGAAGTTGTGTACAAACTGCGCGGC	WILDTYPE__mrna.noflip.NA__chr13:73632820..73632934,+__1015.1.0.0
ACTGGCCGCTTCACTGCGCGTCTCCACCCTAATTCCCCCTCTTCCCAGATTCCACCCGCTCCGCTACTTCCCTCCGCCCCCGGCTCCGCCAGCCCAATCTGTCAGAGAAGTTGTGTACAAACTGCGCGGCGGTACCTCTAGATTTTCGCTAGGAGATCGGAAGAGCGTCG	WILDTYPE	1015.1.0.0.13	none	mrna.noflip.NA__chr13:73632820..73632934,+	mrna.noflip.NA__chr13:73632820..73632934,+,1015.1	chr13	73632820	73632934	+	73632820	73632934	1	0	114	1	1	0	none	TTTTCGCTAGG	CGCGTCTCCACCCTAATTCCCCCTCTTCCCAGATTCCACCCGCTCCGCTACTTCCCTCCGCCCCCGGCTCCGCCAGCCCAATCTGTCAGAGAAGTTGTGTACAAACTGCGCGGC	WILDTYPE__mrna.noflip.NA__chr13:73632820..73632934,+__1015.1.0.0
ACTGGCCGCTTCACTGCGCGTCTCCACCCTAATTCCCCCTCTTCCCAGATTCCACCCGCTCCGCTACTTCCCTCCGCCCCCGGCTCCGCCAGCCCAATCTGTCAGAGAAGTTGTGTACAAACTGCGCGGCGGTACCTCTAGAACGTCGTTATGAGATCGGAAGAGCGTCG	WILDTYPE	1015.1.0.0.14	none	mrna.noflip.NA__chr13:73632820..73632934,+	mrna.noflip.NA__chr13:73632820..73632934,+,1015.1	chr13	73632820	73632934	+	73632820	73632934	1	0	114	1	1	0	none	ACGTCGTTATG	CGCGTCTCCACCCTAATTCCCCCTCTTCCCAGATTCCACCCGCTCCGCTACTTCCCTCCGCCCCCGGCTCCGCCAGCCCAATCTGTCAGAGAAGTTGTGTACAAACTGCGCGGC	WILDTYPE__mrna.noflip.NA__chr13:73632820..73632934,+__1015.1.0.0
ACTGGCCGCTTCACTGCGCGTCTCCACCCTAATTCCCCCTCTTCCCAGATTCCACCCGCTCCGCTACTTCCCTCCGCCCCCGGCTCCGCCAGCCCAATCTGTCAGAGAAGTTGTGTACAAACTGCGCGGCGGTACCTCTAGAGTATCGTTACGAGATCGGAAGAGCGTCG	WILDTYPE	1015.1.0.0.15	none	mrna.noflip.NA__chr13:73632820..73632934,+	mrna.noflip.NA__chr13:73632820..73632934,+,1015.1	chr13	73632820	73632934	+	73632820	73632934	1	0	114	1	1	0	none	GTATCGTTACG	CGCGTCTCCACCCTAATTCCCCCTCTTCCCAGATTCCACCCGCTCCGCTACTTCCCTCCGCCCCCGGCTCCGCCAGCCCAATCTGTCAGAGAAGTTGTGTACAAACTGCGCGGC	WILDTYPE__mrna.noflip.NA__chr13:73632820..73632934,+__1015.1.0.0
ACTGGCCGCTTCACTGCTGAGCCTGCTCTTGCAGGTTTCTTTATCACAGGGATCTATCTACACGGTACTTTCTGCTCTCAGCTTTTTACAGTGGTGTAGAGTGCAGTGCAGCTGAAACCAGGTTAGTTGAGGTACCTCTAGACATCGTATCTCAGATCGGAAGAGCGTCG	WILDTYPE	1016.1.0.0.1	none	mrna.noflip.NA__chr14:102290113..102290227,+	mrna.noflip.NA__chr14:102290113..102290227,+,1016.1	chr14	102290113	102290227	+	102290113	102290227	1	0	114	1	1	0	none	CATCGTATCTC	CTGAGCCTGCTCTTGCAGGTTTCTTTATCACAGGGATCTATCTACACGGTACTTTCTGCTCTCAGCTTTTTACAGTGGTGTAGAGTGCAGTGCAGCTGAAACCAGGTTAGTTGA	WILDTYPE__mrna.noflip.NA__chr14:102290113..102290227,+__1016.1.0.0
ACTGGCCGCTTCACTGCTGAGCCTGCTCTTGCAGGTTTCTTTATCACAGGGATCTATCTACACGGTACTTTCTGCTCTCAGCTTTTTACAGTGGTGTAGAGTGCAGTGCAGCTGAAACCAGGTTAGTTGAGGTACCTCTAGAATGGTTAACCGAGATCGGAAGAGCGTCG	WILDTYPE	1016.1.0.0.2	none	mrna.noflip.NA__chr14:102290113..102290227,+	mrna.noflip.NA__chr14:102290113..102290227,+,1016.1	chr14	102290113	102290227	+	102290113	102290227	1	0	114	1	1	0	none	ATGGTTAACCG	CTGAGCCTGCTCTTGCAGGTTTCTTTATCACAGGGATCTATCTACACGGTACTTTCTGCTCTCAGCTTTTTACAGTGGTGTAGAGTGCAGTGCAGCTGAAACCAGGTTAGTTGA	WILDTYPE__mrna.noflip.NA__chr14:102290113..102290227,+__1016.1.0.0
ACTGGCCGCTTCACTGCTGAGCCTGCTCTTGCAGGTTTCTTTATCACAGGGATCTATCTACACGGTACTTTCTGCTCTCAGCTTTTTACAGTGGTGTAGAGTGCAGTGCAGCTGAAACCAGGTTAGTTGAGGTACCTCTAGAAAGTCGAACATAGATCGGAAGAGCGTCG	WILDTYPE	1016.1.0.0.3	none	mrna.noflip.NA__chr14:102290113..102290227,+	mrna.noflip.NA__chr14:102290113..102290227,+,1016.1	chr14	102290113	102290227	+	102290113	102290227	1	0	114	1	1	0	none	AAGTCGAACAT	CTGAGCCTGCTCTTGCAGGTTTCTTTATCACAGGGATCTATCTACACGGTACTTTCTGCTCTCAGCTTTTTACAGTGGTGTAGAGTGCAGTGCAGCTGAAACCAGGTTAGTTGA	WILDTYPE__mrna.noflip.NA__chr14:102290113..102290227,+__1016.1.0.0
ACTGGCCGCTTCACTGCTGAGCCTGCTCTTGCAGGTTTCTTTATCACAGGGATCTATCTACACGGTACTTTCTGCTCTCAGCTTTTTACAGTGGTGTAGAGTGCAGTGCAGCTGAAACCAGGTTAGTTGAGGTACCTCTAGACTTTGGTAAACAGATCGGAAGAGCGTCG	WILDTYPE	1016.1.0.0.4	none	mrna.noflip.NA__chr14:102290113..102290227,+	mrna.noflip.NA__chr14:102290113..102290227,+,1016.1	chr14	102290113	102290227	+	102290113	102290227	1	0	114	1	1	0	none	CTTTGGTAAAC	CTGAGCCTGCTCTTGCAGGTTTCTTTATCACAGGGATCTATCTACACGGTACTTTCTGCTCTCAGCTTTTTACAGTGGTGTAGAGTGCAGTGCAGCTGAAACCAGGTTAGTTGA	WILDTYPE__mrna.noflip.NA__chr14:102290113..102290227,+__1016.1.0.0
ACTGGCCGCTTCACTGCTGAGCCTGCTCTTGCAGGTTTCTTTATCACAGGGATCTATCTACACGGTACTTTCTGCTCTCAGCTTTTTACAGTGGTGTAGAGTGCAGTGCAGCTGAAACCAGGTTAGTTGAGGTACCTCTAGATACGGACCTGGAGATCGGAAGAGCGTCG	WILDTYPE	1016.1.0.0.5	none	mrna.noflip.NA__chr14:102290113..102290227,+	mrna.noflip.NA__chr14:102290113..102290227,+,1016.1	chr14	102290113	102290227	+	102290113	102290227	1	0	114	1	1	0	none	TACGGACCTGG	CTGAGCCTGCTCTTGCAGGTTTCTTTATCACAGGGATCTATCTACACGGTACTTTCTGCTCTCAGCTTTTTACAGTGGTGTAGAGTGCAGTGCAGCTGAAACCAGGTTAGTTGA	WILDTYPE__mrna.noflip.NA__chr14:102290113..102290227,+__1016.1.0.0
ACTGGCCGCTTCACTGCTGAGCCTGCTCTTGCAGGTTTCTTTATCACAGGGATCTATCTACACGGTACTTTCTGCTCTCAGCTTTTTACAGTGGTGTAGAGTGCAGTGCAGCTGAAACCAGGTTAGTTGAGGTACCTCTAGAATATCAATGGAAGATCGGAAGAGCGTCG	WILDTYPE	1016.1.0.0.6	none	mrna.noflip.NA__chr14:102290113..102290227,+	mrna.noflip.NA__chr14:102290113..102290227,+,1016.1	chr14	102290113	102290227	+	102290113	102290227	1	0	114	1	1	0	none	ATATCAATGGA	CTGAGCCTGCTCTTGCAGGTTTCTTTATCACAGGGATCTATCTACACGGTACTTTCTGCTCTCAGCTTTTTACAGTGGTGTAGAGTGCAGTGCAGCTGAAACCAGGTTAGTTGA	WILDTYPE__mrna.noflip.NA__chr14:102290113..102290227,+__1016.1.0.0
ACTGGCCGCTTCACTGCTGAGCCTGCTCTTGCAGGTTTCTTTATCACAGGGATCTATCTACACGGTACTTTCTGCTCTCAGCTTTTTACAGTGGTGTAGAGTGCAGTGCAGCTGAAACCAGGTTAGTTGAGGTACCTCTAGAGAGTAACGCAAAGATCGGAAGAGCGTCG	WILDTYPE	1016.1.0.0.7	none	mrna.noflip.NA__chr14:102290113..102290227,+	mrna.noflip.NA__chr14:102290113..102290227,+,1016.1	chr14	102290113	102290227	+	102290113	102290227	1	0	114	1	1	0	none	GAGTAACGCAA	CTGAGCCTGCTCTTGCAGGTTTCTTTATCACAGGGATCTATCTACACGGTACTTTCTGCTCTCAGCTTTTTACAGTGGTGTAGAGTGCAGTGCAGCTGAAACCAGGTTAGTTGA	WILDTYPE__mrna.noflip.NA__chr14:102290113..102290227,+__1016.1.0.0
ACTGGCCGCTTCACTGCTGAGCCTGCTCTTGCAGGTTTCTTTATCACAGGGATCTATCTACACGGTACTTTCTGCTCTCAGCTTTTTACAGTGGTGTAGAGTGCAGTGCAGCTGAAACCAGGTTAGTTGAGGTACCTCTAGATACGGCTAATCAGATCGGAAGAGCGTCG	WILDTYPE	1016.1.0.0.8	none	mrna.noflip.NA__chr14:102290113..102290227,+	mrna.noflip.NA__chr14:102290113..102290227,+,1016.1	chr14	102290113	102290227	+	102290113	102290227	1	0	114	1	1	0	none	TACGGCTAATC	CTGAGCCTGCTCTTGCAGGTTTCTTTATCACAGGGATCTATCTACACGGTACTTTCTGCTCTCAGCTTTTTACAGTGGTGTAGAGTGCAGTGCAGCTGAAACCAGGTTAGTTGA	WILDTYPE__mrna.noflip.NA__chr14:102290113..102290227,+__1016.1.0.0
ACTGGCCGCTTCACTGCTGAGCCTGCTCTTGCAGGTTTCTTTATCACAGGGATCTATCTACACGGTACTTTCTGCTCTCAGCTTTTTACAGTGGTGTAGAGTGCAGTGCAGCTGAAACCAGGTTAGTTGAGGTACCTCTAGACTACGGGCAAAAGATCGGAAGAGCGTCG	WILDTYPE	1016.1.0.0.9	none	mrna.noflip.NA__chr14:102290113..102290227,+	mrna.noflip.NA__chr14:102290113..102290227,+,1016.1	chr14	102290113	102290227	+	102290113	102290227	1	0	114	1	1	0	none	CTACGGGCAAA	CTGAGCCTGCTCTTGCAGGTTTCTTTATCACAGGGATCTATCTACACGGTACTTTCTGCTCTCAGCTTTTTACAGTGGTGTAGAGTGCAGTGCAGCTGAAACCAGGTTAGTTGA	WILDTYPE__mrna.noflip.NA__chr14:102290113..102290227,+__1016.1.0.0
ACTGGCCGCTTCACTGCTGAGCCTGCTCTTGCAGGTTTCTTTATCACAGGGATCTATCTACACGGTACTTTCTGCTCTCAGCTTTTTACAGTGGTGTAGAGTGCAGTGCAGCTGAAACCAGGTTAGTTGAGGTACCTCTAGAAGCTACGAGCCAGATCGGAAGAGCGTCG	WILDTYPE	1016.1.0.0.10	none	mrna.noflip.NA__chr14:102290113..102290227,+	mrna.noflip.NA__chr14:102290113..102290227,+,1016.1	chr14	102290113	102290227	+	102290113	102290227	1	0	114	1	1	0	none	AGCTACGAGCC	CTGAGCCTGCTCTTGCAGGTTTCTTTATCACAGGGATCTATCTACACGGTACTTTCTGCTCTCAGCTTTTTACAGTGGTGTAGAGTGCAGTGCAGCTGAAACCAGGTTAGTTGA	WILDTYPE__mrna.noflip.NA__chr14:102290113..102290227,+__1016.1.0.0
ACTGGCCGCTTCACTGCTGAGCCTGCTCTTGCAGGTTTCTTTATCACAGGGATCTATCTACACGGTACTTTCTGCTCTCAGCTTTTTACAGTGGTGTAGAGTGCAGTGCAGCTGAAACCAGGTTAGTTGAGGTACCTCTAGACGTGATCACGTAGATCGGAAGAGCGTCG	WILDTYPE	1016.1.0.0.11	none	mrna.noflip.NA__chr14:102290113..102290227,+	mrna.noflip.NA__chr14:102290113..102290227,+,1016.1	chr14	102290113	102290227	+	102290113	102290227	1	0	114	1	1	0	none	CGTGATCACGT	CTGAGCCTGCTCTTGCAGGTTTCTTTATCACAGGGATCTATCTACACGGTACTTTCTGCTCTCAGCTTTTTACAGTGGTGTAGAGTGCAGTGCAGCTGAAACCAGGTTAGTTGA	WILDTYPE__mrna.noflip.NA__chr14:102290113..102290227,+__1016.1.0.0
ACTGGCCGCTTCACTGCTGAGCCTGCTCTTGCAGGTTTCTTTATCACAGGGATCTATCTACACGGTACTTTCTGCTCTCAGCTTTTTACAGTGGTGTAGAGTGCAGTGCAGCTGAAACCAGGTTAGTTGAGGTACCTCTAGAATTTAGCGCTAAGATCGGAAGAGCGTCG	WILDTYPE	1016.1.0.0.12	none	mrna.noflip.NA__chr14:102290113..102290227,+	mrna.noflip.NA__chr14:102290113..102290227,+,1016.1	chr14	102290113	102290227	+	102290113	102290227	1	0	114	1	1	0	none	ATTTAGCGCTA	CTGAGCCTGCTCTTGCAGGTTTCTTTATCACAGGGATCTATCTACACGGTACTTTCTGCTCTCAGCTTTTTACAGTGGTGTAGAGTGCAGTGCAGCTGAAACCAGGTTAGTTGA	WILDTYPE__mrna.noflip.NA__chr14:102290113..102290227,+__1016.1.0.0
ACTGGCCGCTTCACTGCTGAGCCTGCTCTTGCAGGTTTCTTTATCACAGGGATCTATCTACACGGTACTTTCTGCTCTCAGCTTTTTACAGTGGTGTAGAGTGCAGTGCAGCTGAAACCAGGTTAGTTGAGGTACCTCTAGACGACGCATTCAAGATCGGAAGAGCGTCG	WILDTYPE	1016.1.0.0.13	none	mrna.noflip.NA__chr14:102290113..102290227,+	mrna.noflip.NA__chr14:102290113..102290227,+,1016.1	chr14	102290113	102290227	+	102290113	102290227	1	0	114	1	1	0	none	CGACGCATTCA	CTGAGCCTGCTCTTGCAGGTTTCTTTATCACAGGGATCTATCTACACGGTACTTTCTGCTCTCAGCTTTTTACAGTGGTGTAGAGTGCAGTGCAGCTGAAACCAGGTTAGTTGA	WILDTYPE__mrna.noflip.NA__chr14:102290113..102290227,+__1016.1.0.0
ACTGGCCGCTTCACTGCTGAGCCTGCTCTTGCAGGTTTCTTTATCACAGGGATCTATCTACACGGTACTTTCTGCTCTCAGCTTTTTACAGTGGTGTAGAGTGCAGTGCAGCTGAAACCAGGTTAGTTGAGGTACCTCTAGAGCGGTCATCACAGATCGGAAGAGCGTCG	WILDTYPE	1016.1.0.0.14	none	mrna.noflip.NA__chr14:102290113..102290227,+	mrna.noflip.NA__chr14:102290113..102290227,+,1016.1	chr14	102290113	102290227	+	102290113	102290227	1	0	114	1	1	0	none	GCGGTCATCAC	CTGAGCCTGCTCTTGCAGGTTTCTTTATCACAGGGATCTATCTACACGGTACTTTCTGCTCTCAGCTTTTTACAGTGGTGTAGAGTGCAGTGCAGCTGAAACCAGGTTAGTTGA	WILDTYPE__mrna.noflip.NA__chr14:102290113..102290227,+__1016.1.0.0
ACTGGCCGCTTCACTGCTGAGCCTGCTCTTGCAGGTTTCTTTATCACAGGGATCTATCTACACGGTACTTTCTGCTCTCAGCTTTTTACAGTGGTGTAGAGTGCAGTGCAGCTGAAACCAGGTTAGTTGAGGTACCTCTAGATAAGTCGTTGGAGATCGGAAGAGCGTCG	WILDTYPE	1016.1.0.0.15	none	mrna.noflip.NA__chr14:102290113..102290227,+	mrna.noflip.NA__chr14:102290113..102290227,+,1016.1	chr14	102290113	102290227	+	102290113	102290227	1	0	114	1	1	0	none	TAAGTCGTTGG	CTGAGCCTGCTCTTGCAGGTTTCTTTATCACAGGGATCTATCTACACGGTACTTTCTGCTCTCAGCTTTTTACAGTGGTGTAGAGTGCAGTGCAGCTGAAACCAGGTTAGTTGA	WILDTYPE__mrna.noflip.NA__chr14:102290113..102290227,+__1016.1.0.0
ACTGGCCGCTTCACTGCAGTCGGGCAGCTCTCCGGGCCGGCGTGGGAGCCCGCGCTCCAAGGCCCGGTGGGGGGAGGGGCGCTCACGCAACCGCCACTGTCTGGAGCGGGCTCGCCTCTGCGGCAGCCCTGGTACCTCTAGAAAGTAACGTATAGATCGGAAGAGCGTCG	WILDTYPE	1017.1.0.0.1	none	mrna.noflip.NA__chr14:24439087..24439201,+	mrna.noflip.NA__chr14:24439087..24439201,+,1017.1	chr14	24439087	24439201	+	24439087	24439201	1	0	114	1	1	0	none	AAGTAACGTAT	CAGTCGGGCAGCTCTCCGGGCCGGCGTGGGAGCCCGCGCTCCAAGGCCCGGTGGGGGGAGGGGCGCTCACGCAACCGCCACTGTCTGGAGCGGGCTCGCCTCTGCGGCAGCCCT	WILDTYPE__mrna.noflip.NA__chr14:24439087..24439201,+__1017.1.0.0
ACTGGCCGCTTCACTGCAGTCGGGCAGCTCTCCGGGCCGGCGTGGGAGCCCGCGCTCCAAGGCCCGGTGGGGGGAGGGGCGCTCACGCAACCGCCACTGTCTGGAGCGGGCTCGCCTCTGCGGCAGCCCTGGTACCTCTAGACATCGTAAACAAGATCGGAAGAGCGTCG	WILDTYPE	1017.1.0.0.2	none	mrna.noflip.NA__chr14:24439087..24439201,+	mrna.noflip.NA__chr14:24439087..24439201,+,1017.1	chr14	24439087	24439201	+	24439087	24439201	1	0	114	1	1	0	none	CATCGTAAACA	CAGTCGGGCAGCTCTCCGGGCCGGCGTGGGAGCCCGCGCTCCAAGGCCCGGTGGGGGGAGGGGCGCTCACGCAACCGCCACTGTCTGGAGCGGGCTCGCCTCTGCGGCAGCCCT	WILDTYPE__mrna.noflip.NA__chr14:24439087..24439201,+__1017.1.0.0
ACTGGCCGCTTCACTGCAGTCGGGCAGCTCTCCGGGCCGGCGTGGGAGCCCGCGCTCCAAGGCCCGGTGGGGGGAGGGGCGCTCACGCAACCGCCACTGTCTGGAGCGGGCTCGCCTCTGCGGCAGCCCTGGTACCTCTAGAATAACAAGATGAGATCGGAAGAGCGTCG	WILDTYPE	1017.1.0.0.3	none	mrna.noflip.NA__chr14:24439087..24439201,+	mrna.noflip.NA__chr14:24439087..24439201,+,1017.1	chr14	24439087	24439201	+	24439087	24439201	1	0	114	1	1	0	none	ATAACAAGATG	CAGTCGGGCAGCTCTCCGGGCCGGCGTGGGAGCCCGCGCTCCAAGGCCCGGTGGGGGGAGGGGCGCTCACGCAACCGCCACTGTCTGGAGCGGGCTCGCCTCTGCGGCAGCCCT	WILDTYPE__mrna.noflip.NA__chr14:24439087..24439201,+__1017.1.0.0
ACTGGCCGCTTCACTGCAGTCGGGCAGCTCTCCGGGCCGGCGTGGGAGCCCGCGCTCCAAGGCCCGGTGGGGGGAGGGGCGCTCACGCAACCGCCACTGTCTGGAGCGGGCTCGCCTCTGCGGCAGCCCTGGTACCTCTAGAGGGCGCTAAGCAGATCGGAAGAGCGTCG	WILDTYPE	1017.1.0.0.4	none	mrna.noflip.NA__chr14:24439087..24439201,+	mrna.noflip.NA__chr14:24439087..24439201,+,1017.1	chr14	24439087	24439201	+	24439087	24439201	1	0	114	1	1	0	none	GGGCGCTAAGC	CAGTCGGGCAGCTCTCCGGGCCGGCGTGGGAGCCCGCGCTCCAAGGCCCGGTGGGGGGAGGGGCGCTCACGCAACCGCCACTGTCTGGAGCGGGCTCGCCTCTGCGGCAGCCCT	WILDTYPE__mrna.noflip.NA__chr14:24439087..24439201,+__1017.1.0.0
ACTGGCCGCTTCACTGCAGTCGGGCAGCTCTCCGGGCCGGCGTGGGAGCCCGCGCTCCAAGGCCCGGTGGGGGGAGGGGCGCTCACGCAACCGCCACTGTCTGGAGCGGGCTCGCCTCTGCGGCAGCCCTGGTACCTCTAGATTGTACGAAATAGATCGGAAGAGCGTCG	WILDTYPE	1017.1.0.0.5	none	mrna.noflip.NA__chr14:24439087..24439201,+	mrna.noflip.NA__chr14:24439087..24439201,+,1017.1	chr14	24439087	24439201	+	24439087	24439201	1	0	114	1	1	0	none	TTGTACGAAAT	CAGTCGGGCAGCTCTCCGGGCCGGCGTGGGAGCCCGCGCTCCAAGGCCCGGTGGGGGGAGGGGCGCTCACGCAACCGCCACTGTCTGGAGCGGGCTCGCCTCTGCGGCAGCCCT	WILDTYPE__mrna.noflip.NA__chr14:24439087..24439201,+__1017.1.0.0
ACTGGCCGCTTCACTGCAGTCGGGCAGCTCTCCGGGCCGGCGTGGGAGCCCGCGCTCCAAGGCCCGGTGGGGGGAGGGGCGCTCACGCAACCGCCACTGTCTGGAGCGGGCTCGCCTCTGCGGCAGCCCTGGTACCTCTAGAGTAGCGGGTGTAGATCGGAAGAGCGTCG	WILDTYPE	1017.1.0.0.6	none	mrna.noflip.NA__chr14:24439087..24439201,+	mrna.noflip.NA__chr14:24439087..24439201,+,1017.1	chr14	24439087	24439201	+	24439087	24439201	1	0	114	1	1	0	none	GTAGCGGGTGT	CAGTCGGGCAGCTCTCCGGGCCGGCGTGGGAGCCCGCGCTCCAAGGCCCGGTGGGGGGAGGGGCGCTCACGCAACCGCCACTGTCTGGAGCGGGCTCGCCTCTGCGGCAGCCCT	WILDTYPE__mrna.noflip.NA__chr14:24439087..24439201,+__1017.1.0.0
ACTGGCCGCTTCACTGCAGTCGGGCAGCTCTCCGGGCCGGCGTGGGAGCCCGCGCTCCAAGGCCCGGTGGGGGGAGGGGCGCTCACGCAACCGCCACTGTCTGGAGCGGGCTCGCCTCTGCGGCAGCCCTGGTACCTCTAGAGAGTGCCGAATAGATCGGAAGAGCGTCG	WILDTYPE	1017.1.0.0.7	none	mrna.noflip.NA__chr14:24439087..24439201,+	mrna.noflip.NA__chr14:24439087..24439201,+,1017.1	chr14	24439087	24439201	+	24439087	24439201	1	0	114	1	1	0	none	GAGTGCCGAAT	CAGTCGGGCAGCTCTCCGGGCCGGCGTGGGAGCCCGCGCTCCAAGGCCCGGTGGGGGGAGGGGCGCTCACGCAACCGCCACTGTCTGGAGCGGGCTCGCCTCTGCGGCAGCCCT	WILDTYPE__mrna.noflip.NA__chr14:24439087..24439201,+__1017.1.0.0
ACTGGCCGCTTCACTGCAGTCGGGCAGCTCTCCGGGCCGGCGTGGGAGCCCGCGCTCCAAGGCCCGGTGGGGGGAGGGGCGCTCACGCAACCGCCACTGTCTGGAGCGGGCTCGCCTCTGCGGCAGCCCTGGTACCTCTAGAACCGTCGACTGAGATCGGAAGAGCGTCG	WILDTYPE	1017.1.0.0.8	none	mrna.noflip.NA__chr14:24439087..24439201,+	mrna.noflip.NA__chr14:24439087..24439201,+,1017.1	chr14	24439087	24439201	+	24439087	24439201	1	0	114	1	1	0	none	ACCGTCGACTG	CAGTCGGGCAGCTCTCCGGGCCGGCGTGGGAGCCCGCGCTCCAAGGCCCGGTGGGGGGAGGGGCGCTCACGCAACCGCCACTGTCTGGAGCGGGCTCGCCTCTGCGGCAGCCCT	WILDTYPE__mrna.noflip.NA__chr14:24439087..24439201,+__1017.1.0.0
ACTGGCCGCTTCACTGCAGTCGGGCAGCTCTCCGGGCCGGCGTGGGAGCCCGCGCTCCAAGGCCCGGTGGGGGGAGGGGCGCTCACGCAACCGCCACTGTCTGGAGCGGGCTCGCCTCTGCGGCAGCCCTGGTACCTCTAGACAATATAGCTTAGATCGGAAGAGCGTCG	WILDTYPE	1017.1.0.0.9	none	mrna.noflip.NA__chr14:24439087..24439201,+	mrna.noflip.NA__chr14:24439087..24439201,+,1017.1	chr14	24439087	24439201	+	24439087	24439201	1	0	114	1	1	0	none	CAATATAGCTT	CAGTCGGGCAGCTCTCCGGGCCGGCGTGGGAGCCCGCGCTCCAAGGCCCGGTGGGGGGAGGGGCGCTCACGCAACCGCCACTGTCTGGAGCGGGCTCGCCTCTGCGGCAGCCCT	WILDTYPE__mrna.noflip.NA__chr14:24439087..24439201,+__1017.1.0.0
ACTGGCCGCTTCACTGCAGTCGGGCAGCTCTCCGGGCCGGCGTGGGAGCCCGCGCTCCAAGGCCCGGTGGGGGGAGGGGCGCTCACGCAACCGCCACTGTCTGGAGCGGGCTCGCCTCTGCGGCAGCCCTGGTACCTCTAGAGCGAACGTAACAGATCGGAAGAGCGTCG	WILDTYPE	1017.1.0.0.10	none	mrna.noflip.NA__chr14:24439087..24439201,+	mrna.noflip.NA__chr14:24439087..24439201,+,1017.1	chr14	24439087	24439201	+	24439087	24439201	1	0	114	1	1	0	none	GCGAACGTAAC	CAGTCGGGCAGCTCTCCGGGCCGGCGTGGGAGCCCGCGCTCCAAGGCCCGGTGGGGGGAGGGGCGCTCACGCAACCGCCACTGTCTGGAGCGGGCTCGCCTCTGCGGCAGCCCT	WILDTYPE__mrna.noflip.NA__chr14:24439087..24439201,+__1017.1.0.0
ACTGGCCGCTTCACTGCAGTCGGGCAGCTCTCCGGGCCGGCGTGGGAGCCCGCGCTCCAAGGCCCGGTGGGGGGAGGGGCGCTCACGCAACCGCCACTGTCTGGAGCGGGCTCGCCTCTGCGGCAGCCCTGGTACCTCTAGATTTCTACGAAGAGATCGGAAGAGCGTCG	WILDTYPE	1017.1.0.0.11	none	mrna.noflip.NA__chr14:24439087..24439201,+	mrna.noflip.NA__chr14:24439087..24439201,+,1017.1	chr14	24439087	24439201	+	24439087	24439201	1	0	114	1	1	0	none	TTTCTACGAAG	CAGTCGGGCAGCTCTCCGGGCCGGCGTGGGAGCCCGCGCTCCAAGGCCCGGTGGGGGGAGGGGCGCTCACGCAACCGCCACTGTCTGGAGCGGGCTCGCCTCTGCGGCAGCCCT	WILDTYPE__mrna.noflip.NA__chr14:24439087..24439201,+__1017.1.0.0
ACTGGCCGCTTCACTGCAGTCGGGCAGCTCTCCGGGCCGGCGTGGGAGCCCGCGCTCCAAGGCCCGGTGGGGGGAGGGGCGCTCACGCAACCGCCACTGTCTGGAGCGGGCTCGCCTCTGCGGCAGCCCTGGTACCTCTAGACCTGTGGCGCAAGATCGGAAGAGCGTCG	WILDTYPE	1017.1.0.0.12	none	mrna.noflip.NA__chr14:24439087..24439201,+	mrna.noflip.NA__chr14:24439087..24439201,+,1017.1	chr14	24439087	24439201	+	24439087	24439201	1	0	114	1	1	0	none	CCTGTGGCGCA	CAGTCGGGCAGCTCTCCGGGCCGGCGTGGGAGCCCGCGCTCCAAGGCCCGGTGGGGGGAGGGGCGCTCACGCAACCGCCACTGTCTGGAGCGGGCTCGCCTCTGCGGCAGCCCT	WILDTYPE__mrna.noflip.NA__chr14:24439087..24439201,+__1017.1.0.0
ACTGGCCGCTTCACTGCAGTCGGGCAGCTCTCCGGGCCGGCGTGGGAGCCCGCGCTCCAAGGCCCGGTGGGGGGAGGGGCGCTCACGCAACCGCCACTGTCTGGAGCGGGCTCGCCTCTGCGGCAGCCCTGGTACCTCTAGAACGCACGTATCAGATCGGAAGAGCGTCG	WILDTYPE	1017.1.0.0.13	none	mrna.noflip.NA__chr14:24439087..24439201,+	mrna.noflip.NA__chr14:24439087..24439201,+,1017.1	chr14	24439087	24439201	+	24439087	24439201	1	0	114	1	1	0	none	ACGCACGTATC	CAGTCGGGCAGCTCTCCGGGCCGGCGTGGGAGCCCGCGCTCCAAGGCCCGGTGGGGGGAGGGGCGCTCACGCAACCGCCACTGTCTGGAGCGGGCTCGCCTCTGCGGCAGCCCT	WILDTYPE__mrna.noflip.NA__chr14:24439087..24439201,+__1017.1.0.0
ACTGGCCGCTTCACTGCAGTCGGGCAGCTCTCCGGGCCGGCGTGGGAGCCCGCGCTCCAAGGCCCGGTGGGGGGAGGGGCGCTCACGCAACCGCCACTGTCTGGAGCGGGCTCGCCTCTGCGGCAGCCCTGGTACCTCTAGAACCTCGTTTGCAGATCGGAAGAGCGTCG	WILDTYPE	1017.1.0.0.14	none	mrna.noflip.NA__chr14:24439087..24439201,+	mrna.noflip.NA__chr14:24439087..24439201,+,1017.1	chr14	24439087	24439201	+	24439087	24439201	1	0	114	1	1	0	none	ACCTCGTTTGC	CAGTCGGGCAGCTCTCCGGGCCGGCGTGGGAGCCCGCGCTCCAAGGCCCGGTGGGGGGAGGGGCGCTCACGCAACCGCCACTGTCTGGAGCGGGCTCGCCTCTGCGGCAGCCCT	WILDTYPE__mrna.noflip.NA__chr14:24439087..24439201,+__1017.1.0.0
ACTGGCCGCTTCACTGCAGTCGGGCAGCTCTCCGGGCCGGCGTGGGAGCCCGCGCTCCAAGGCCCGGTGGGGGGAGGGGCGCTCACGCAACCGCCACTGTCTGGAGCGGGCTCGCCTCTGCGGCAGCCCTGGTACCTCTAGAAAATCGGTGTCAGATCGGAAGAGCGTCG	WILDTYPE	1017.1.0.0.15	none	mrna.noflip.NA__chr14:24439087..24439201,+	mrna.noflip.NA__chr14:24439087..24439201,+,1017.1	chr14	24439087	24439201	+	24439087	24439201	1	0	114	1	1	0	none	AAATCGGTGTC	CAGTCGGGCAGCTCTCCGGGCCGGCGTGGGAGCCCGCGCTCCAAGGCCCGGTGGGGGGAGGGGCGCTCACGCAACCGCCACTGTCTGGAGCGGGCTCGCCTCTGCGGCAGCCCT	WILDTYPE__mrna.noflip.NA__chr14:24439087..24439201,+__1017.1.0.0
ACTGGCCGCTTCACTGGCGGAGCGCATGCTCAGTCCGGCAGCTCTCCCTGCTGGGCGGGGGAGCCGGCGCTCCGAGGCGGGGGGAGGAGCGCTCAAGCAGCCGCCCCTGACCGGAGCGGGCTCGGCCGCTGGTACCTCTAGACTCGGAGTAGGAGATCGGAAGAGCGTCG	WILDTYPE_BUT_HAS_SNP	1018.1.0.0.1	none	mrna.noflip.NA__chr14:24521139..24521253,+	mrna.noflip.NA__chr14:24521139..24521253,+,1018.1	chr14	24521139	24521253	+	24521139	24521253	1	0	114	1	1	0	none	CTCGGAGTAGG	GCGGAGCGCATGCTCAGTCCGGCAGCTCTCCCTGCTGGGCGGGGGAGCCGGCGCTCCGAGGCGGGGGGAGGAGCGCTCAAGCAGCCGCCCCTGACCGGAGCGGGCTCGGCCGCT	WILDTYPE_BUT_HAS_SNP__mrna.noflip.NA__chr14:24521139..24521253,+__1018.1.0.0
ACTGGCCGCTTCACTGGCGGAGCGCATGCTCAGTCCGGCAGCTCTCCCTGCTGGGCGGGGGAGCCGGCGCTCCGAGGCGGGGGGAGGAGCGCTCAAGCAGCCGCCCCTGACCGGAGCGGGCTCGGCCGCTGGTACCTCTAGAGCAACTATAATAGATCGGAAGAGCGTCG	WILDTYPE_BUT_HAS_SNP	1018.1.0.0.2	none	mrna.noflip.NA__chr14:24521139..24521253,+	mrna.noflip.NA__chr14:24521139..24521253,+,1018.1	chr14	24521139	24521253	+	24521139	24521253	1	0	114	1	1	0	none	GCAACTATAAT	GCGGAGCGCATGCTCAGTCCGGCAGCTCTCCCTGCTGGGCGGGGGAGCCGGCGCTCCGAGGCGGGGGGAGGAGCGCTCAAGCAGCCGCCCCTGACCGGAGCGGGCTCGGCCGCT	WILDTYPE_BUT_HAS_SNP__mrna.noflip.NA__chr14:24521139..24521253,+__1018.1.0.0
ACTGGCCGCTTCACTGGCGGAGCGCATGCTCAGTCCGGCAGCTCTCCCTGCTGGGCGGGGGAGCCGGCGCTCCGAGGCGGGGGGAGGAGCGCTCAAGCAGCCGCCCCTGACCGGAGCGGGCTCGGCCGCTGGTACCTCTAGATGGAGCTAACGAGATCGGAAGAGCGTCG	WILDTYPE_BUT_HAS_SNP	1018.1.0.0.3	none	mrna.noflip.NA__chr14:24521139..24521253,+	mrna.noflip.NA__chr14:24521139..24521253,+,1018.1	chr14	24521139	24521253	+	24521139	24521253	1	0	114	1	1	0	none	TGGAGCTAACG	GCGGAGCGCATGCTCAGTCCGGCAGCTCTCCCTGCTGGGCGGGGGAGCCGGCGCTCCGAGGCGGGGGGAGGAGCGCTCAAGCAGCCGCCCCTGACCGGAGCGGGCTCGGCCGCT	WILDTYPE_BUT_HAS_SNP__mrna.noflip.NA__chr14:24521139..24521253,+__1018.1.0.0
ACTGGCCGCTTCACTGGCGGAGCGCATGCTCAGTCCGGCAGCTCTCCCTGCTGGGCGGGGGAGCCGGCGCTCCGAGGCGGGGGGAGGAGCGCTCAAGCAGCCGCCCCTGACCGGAGCGGGCTCGGCCGCTGGTACCTCTAGAGGACAGTTAGCAGATCGGAAGAGCGTCG	WILDTYPE_BUT_HAS_SNP	1018.1.0.0.4	none	mrna.noflip.NA__chr14:24521139..24521253,+	mrna.noflip.NA__chr14:24521139..24521253,+,1018.1	chr14	24521139	24521253	+	24521139	24521253	1	0	114	1	1	0	none	GGACAGTTAGC	GCGGAGCGCATGCTCAGTCCGGCAGCTCTCCCTGCTGGGCGGGGGAGCCGGCGCTCCGAGGCGGGGGGAGGAGCGCTCAAGCAGCCGCCCCTGACCGGAGCGGGCTCGGCCGCT	WILDTYPE_BUT_HAS_SNP__mrna.noflip.NA__chr14:24521139..24521253,+__1018.1.0.0
ACTGGCCGCTTCACTGGCGGAGCGCATGCTCAGTCCGGCAGCTCTCCCTGCTGGGCGGGGGAGCCGGCGCTCCGAGGCGGGGGGAGGAGCGCTCAAGCAGCCGCCCCTGACCGGAGCGGGCTCGGCCGCTGGTACCTCTAGAGCTCGTACGCAAGATCGGAAGAGCGTCG	WILDTYPE_BUT_HAS_SNP	1018.1.0.0.5	none	mrna.noflip.NA__chr14:24521139..24521253,+	mrna.noflip.NA__chr14:24521139..24521253,+,1018.1	chr14	24521139	24521253	+	24521139	24521253	1	0	114	1	1	0	none	GCTCGTACGCA	GCGGAGCGCATGCTCAGTCCGGCAGCTCTCCCTGCTGGGCGGGGGAGCCGGCGCTCCGAGGCGGGGGGAGGAGCGCTCAAGCAGCCGCCCCTGACCGGAGCGGGCTCGGCCGCT	WILDTYPE_BUT_HAS_SNP__mrna.noflip.NA__chr14:24521139..24521253,+__1018.1.0.0
ACTGGCCGCTTCACTGGCGGAGCGCATGCTCAGTCCGGCAGCTCTCCCTGCTGGGCGGGGGAGCCGGCGCTCCGAGGCGGGGGGAGGAGCGCTCAAGCAGCCGCCCCTGACCGGAGCGGGCTCGGCCGCTGGTACCTCTAGACGGCACGTCCTAGATCGGAAGAGCGTCG	WILDTYPE_BUT_HAS_SNP	1018.1.0.0.6	none	mrna.noflip.NA__chr14:24521139..24521253,+	mrna.noflip.NA__chr14:24521139..24521253,+,1018.1	chr14	24521139	24521253	+	24521139	24521253	1	0	114	1	1	0	none	CGGCACGTCCT	GCGGAGCGCATGCTCAGTCCGGCAGCTCTCCCTGCTGGGCGGGGGAGCCGGCGCTCCGAGGCGGGGGGAGGAGCGCTCAAGCAGCCGCCCCTGACCGGAGCGGGCTCGGCCGCT	WILDTYPE_BUT_HAS_SNP__mrna.noflip.NA__chr14:24521139..24521253,+__1018.1.0.0
ACTGGCCGCTTCACTGGCGGAGCGCATGCTCAGTCCGGCAGCTCTCCCTGCTGGGCGGGGGAGCCGGCGCTCCGAGGCGGGGGGAGGAGCGCTCAAGCAGCCGCCCCTGACCGGAGCGGGCTCGGCCGCTGGTACCTCTAGACATCGCGCTACAGATCGGAAGAGCGTCG	WILDTYPE_BUT_HAS_SNP	1018.1.0.0.7	none	mrna.noflip.NA__chr14:24521139..24521253,+	mrna.noflip.NA__chr14:24521139..24521253,+,1018.1	chr14	24521139	24521253	+	24521139	24521253	1	0	114	1	1	0	none	CATCGCGCTAC	GCGGAGCGCATGCTCAGTCCGGCAGCTCTCCCTGCTGGGCGGGGGAGCCGGCGCTCCGAGGCGGGGGGAGGAGCGCTCAAGCAGCCGCCCCTGACCGGAGCGGGCTCGGCCGCT	WILDTYPE_BUT_HAS_SNP__mrna.noflip.NA__chr14:24521139..24521253,+__1018.1.0.0
ACTGGCCGCTTCACTGGCGGAGCGCATGCTCAGTCCGGCAGCTCTCCCTGCTGGGCGGGGGAGCCGGCGCTCCGAGGCGGGGGGAGGAGCGCTCAAGCAGCCGCCCCTGACCGGAGCGGGCTCGGCCGCTGGTACCTCTAGAACTTAGGCGAGAGATCGGAAGAGCGTCG	WILDTYPE_BUT_HAS_SNP	1018.1.0.0.8	none	mrna.noflip.NA__chr14:24521139..24521253,+	mrna.noflip.NA__chr14:24521139..24521253,+,1018.1	chr14	24521139	24521253	+	24521139	24521253	1	0	114	1	1	0	none	ACTTAGGCGAG	GCGGAGCGCATGCTCAGTCCGGCAGCTCTCCCTGCTGGGCGGGGGAGCCGGCGCTCCGAGGCGGGGGGAGGAGCGCTCAAGCAGCCGCCCCTGACCGGAGCGGGCTCGGCCGCT	WILDTYPE_BUT_HAS_SNP__mrna.noflip.NA__chr14:24521139..24521253,+__1018.1.0.0
ACTGGCCGCTTCACTGGCGGAGCGCATGCTCAGTCCGGCAGCTCTCCCTGCTGGGCGGGGGAGCCGGCGCTCCGAGGCGGGGGGAGGAGCGCTCAAGCAGCCGCCCCTGACCGGAGCGGGCTCGGCCGCTGGTACCTCTAGAGAAAAACGTGGAGATCGGAAGAGCGTCG	WILDTYPE_BUT_HAS_SNP	1018.1.0.0.9	none	mrna.noflip.NA__chr14:24521139..24521253,+	mrna.noflip.NA__chr14:24521139..24521253,+,1018.1	chr14	24521139	24521253	+	24521139	24521253	1	0	114	1	1	0	none	GAAAAACGTGG	GCGGAGCGCATGCTCAGTCCGGCAGCTCTCCCTGCTGGGCGGGGGAGCCGGCGCTCCGAGGCGGGGGGAGGAGCGCTCAAGCAGCCGCCCCTGACCGGAGCGGGCTCGGCCGCT	WILDTYPE_BUT_HAS_SNP__mrna.noflip.NA__chr14:24521139..24521253,+__1018.1.0.0
ACTGGCCGCTTCACTGGCGGAGCGCATGCTCAGTCCGGCAGCTCTCCCTGCTGGGCGGGGGAGCCGGCGCTCCGAGGCGGGGGGAGGAGCGCTCAAGCAGCCGCCCCTGACCGGAGCGGGCTCGGCCGCTGGTACCTCTAGACCGTCGTAATGAGATCGGAAGAGCGTCG	WILDTYPE_BUT_HAS_SNP	1018.1.0.0.10	none	mrna.noflip.NA__chr14:24521139..24521253,+	mrna.noflip.NA__chr14:24521139..24521253,+,1018.1	chr14	24521139	24521253	+	24521139	24521253	1	0	114	1	1	0	none	CCGTCGTAATG	GCGGAGCGCATGCTCAGTCCGGCAGCTCTCCCTGCTGGGCGGGGGAGCCGGCGCTCCGAGGCGGGGGGAGGAGCGCTCAAGCAGCCGCCCCTGACCGGAGCGGGCTCGGCCGCT	WILDTYPE_BUT_HAS_SNP__mrna.noflip.NA__chr14:24521139..24521253,+__1018.1.0.0
ACTGGCCGCTTCACTGGCGGAGCGCATGCTCAGTCCGGCAGCTCTCCCTGCTGGGCGGGGGAGCCGGCGCTCCGAGGCGGGGGGAGGAGCGCTCAAGCAGCCGCCCCTGACCGGAGCGGGCTCGGCCGCTGGTACCTCTAGAGCCGGATTAGTAGATCGGAAGAGCGTCG	WILDTYPE_BUT_HAS_SNP	1018.1.0.0.11	none	mrna.noflip.NA__chr14:24521139..24521253,+	mrna.noflip.NA__chr14:24521139..24521253,+,1018.1	chr14	24521139	24521253	+	24521139	24521253	1	0	114	1	1	0	none	GCCGGATTAGT	GCGGAGCGCATGCTCAGTCCGGCAGCTCTCCCTGCTGGGCGGGGGAGCCGGCGCTCCGAGGCGGGGGGAGGAGCGCTCAAGCAGCCGCCCCTGACCGGAGCGGGCTCGGCCGCT	WILDTYPE_BUT_HAS_SNP__mrna.noflip.NA__chr14:24521139..24521253,+__1018.1.0.0
ACTGGCCGCTTCACTGGCGGAGCGCATGCTCAGTCCGGCAGCTCTCCCTGCTGGGCGGGGGAGCCGGCGCTCCGAGGCGGGGGGAGGAGCGCTCAAGCAGCCGCCCCTGACCGGAGCGGGCTCGGCCGCTGGTACCTCTAGACACTTAGATAAAGATCGGAAGAGCGTCG	WILDTYPE_BUT_HAS_SNP	1018.1.0.0.12	none	mrna.noflip.NA__chr14:24521139..24521253,+	mrna.noflip.NA__chr14:24521139..24521253,+,1018.1	chr14	24521139	24521253	+	24521139	24521253	1	0	114	1	1	0	none	CACTTAGATAA	GCGGAGCGCATGCTCAGTCCGGCAGCTCTCCCTGCTGGGCGGGGGAGCCGGCGCTCCGAGGCGGGGGGAGGAGCGCTCAAGCAGCCGCCCCTGACCGGAGCGGGCTCGGCCGCT	WILDTYPE_BUT_HAS_SNP__mrna.noflip.NA__chr14:24521139..24521253,+__1018.1.0.0
ACTGGCCGCTTCACTGGCGGAGCGCATGCTCAGTCCGGCAGCTCTCCCTGCTGGGCGGGGGAGCCGGCGCTCCGAGGCGGGGGGAGGAGCGCTCAAGCAGCCGCCCCTGACCGGAGCGGGCTCGGCCGCTGGTACCTCTAGAGCGATTGGACTAGATCGGAAGAGCGTCG	WILDTYPE_BUT_HAS_SNP	1018.1.0.0.13	none	mrna.noflip.NA__chr14:24521139..24521253,+	mrna.noflip.NA__chr14:24521139..24521253,+,1018.1	chr14	24521139	24521253	+	24521139	24521253	1	0	114	1	1	0	none	GCGATTGGACT	GCGGAGCGCATGCTCAGTCCGGCAGCTCTCCCTGCTGGGCGGGGGAGCCGGCGCTCCGAGGCGGGGGGAGGAGCGCTCAAGCAGCCGCCCCTGACCGGAGCGGGCTCGGCCGCT	WILDTYPE_BUT_HAS_SNP__mrna.noflip.NA__chr14:24521139..24521253,+__1018.1.0.0
ACTGGCCGCTTCACTGGCGGAGCGCATGCTCAGTCCGGCAGCTCTCCCTGCTGGGCGGGGGAGCCGGCGCTCCGAGGCGGGGGGAGGAGCGCTCAAGCAGCCGCCCCTGACCGGAGCGGGCTCGGCCGCTGGTACCTCTAGATAAGGTTCGCGAGATCGGAAGAGCGTCG	WILDTYPE_BUT_HAS_SNP	1018.1.0.0.14	none	mrna.noflip.NA__chr14:24521139..24521253,+	mrna.noflip.NA__chr14:24521139..24521253,+,1018.1	chr14	24521139	24521253	+	24521139	24521253	1	0	114	1	1	0	none	TAAGGTTCGCG	GCGGAGCGCATGCTCAGTCCGGCAGCTCTCCCTGCTGGGCGGGGGAGCCGGCGCTCCGAGGCGGGGGGAGGAGCGCTCAAGCAGCCGCCCCTGACCGGAGCGGGCTCGGCCGCT	WILDTYPE_BUT_HAS_SNP__mrna.noflip.NA__chr14:24521139..24521253,+__1018.1.0.0
ACTGGCCGCTTCACTGGCGGAGCGCATGCTCAGTCCGGCAGCTCTCCCTGCTGGGCGGGGGAGCCGGCGCTCCGAGGCGGGGGGAGGAGCGCTCAAGCAGCCGCCCCTGACCGGAGCGGGCTCGGCCGCTGGTACCTCTAGACGTAGCCGACCAGATCGGAAGAGCGTCG	WILDTYPE_BUT_HAS_SNP	1018.1.0.0.15	none	mrna.noflip.NA__chr14:24521139..24521253,+	mrna.noflip.NA__chr14:24521139..24521253,+,1018.1	chr14	24521139	24521253	+	24521139	24521253	1	0	114	1	1	0	none	CGTAGCCGACC	GCGGAGCGCATGCTCAGTCCGGCAGCTCTCCCTGCTGGGCGGGGGAGCCGGCGCTCCGAGGCGGGGGGAGGAGCGCTCAAGCAGCCGCCCCTGACCGGAGCGGGCTCGGCCGCT	WILDTYPE_BUT_HAS_SNP__mrna.noflip.NA__chr14:24521139..24521253,+__1018.1.0.0
ACTGGCCGCTTCACTGGCGGAGCGCATGCTCAGTCCGGCAGCTCTCCCTGCTGGGCGGGGGAGCCGGCGCTCCGAGGCGGGGGGAGGAGCGCTCAAGCAGCCGCCCCTGACCGGAGCGGGCTCGGCCGCTGGTACCTCTAGAGTGCGGCAGTAAGATCGGAAGAGCGTCG	WILDTYPE_BUT_HAS_SNP	1018.1.0.0.16	none	mrna.noflip.NA__chr14:24521139..24521253,+	mrna.noflip.NA__chr14:24521139..24521253,+,1018.1	chr14	24521139	24521253	+	24521139	24521253	1	0	114	1	1	0	none	GTGCGGCAGTA	GCGGAGCGCATGCTCAGTCCGGCAGCTCTCCCTGCTGGGCGGGGGAGCCGGCGCTCCGAGGCGGGGGGAGGAGCGCTCAAGCAGCCGCCCCTGACCGGAGCGGGCTCGGCCGCT	WILDTYPE_BUT_HAS_SNP__mrna.noflip.NA__chr14:24521139..24521253,+__1018.1.0.0
ACTGGCCGCTTCACTGGCGGAGCGCATGCTCAGTCCGGCAGCTCTCCCTGCTGGGCGGGGGAGCCGGCGCTCCGAGGCGGGGGGAGGAGCGCTCAAGCAGCCGCCCCTGACCGGAGCGGGCTCGGCCGCTGGTACCTCTAGATATGGTGTCGTAGATCGGAAGAGCGTCG	WILDTYPE_BUT_HAS_SNP	1018.1.0.0.17	none	mrna.noflip.NA__chr14:24521139..24521253,+	mrna.noflip.NA__chr14:24521139..24521253,+,1018.1	chr14	24521139	24521253	+	24521139	24521253	1	0	114	1	1	0	none	TATGGTGTCGT	GCGGAGCGCATGCTCAGTCCGGCAGCTCTCCCTGCTGGGCGGGGGAGCCGGCGCTCCGAGGCGGGGGGAGGAGCGCTCAAGCAGCCGCCCCTGACCGGAGCGGGCTCGGCCGCT	WILDTYPE_BUT_HAS_SNP__mrna.noflip.NA__chr14:24521139..24521253,+__1018.1.0.0
ACTGGCCGCTTCACTGGCGGAGCGCATGCTCAGTCCGGCAGCTCTCCCTGCTGGGCGGGGGAGCCGGCGCTCCGAGGCGGGGGGAGGAGCGCTCAAGCAGCCGCCCCTGACCGGAGCGGGCTCGGCCGCTGGTACCTCTAGACCGATCTCGGCAGATCGGAAGAGCGTCG	WILDTYPE_BUT_HAS_SNP	1018.1.0.0.18	none	mrna.noflip.NA__chr14:24521139..24521253,+	mrna.noflip.NA__chr14:24521139..24521253,+,1018.1	chr14	24521139	24521253	+	24521139	24521253	1	0	114	1	1	0	none	CCGATCTCGGC	GCGGAGCGCATGCTCAGTCCGGCAGCTCTCCCTGCTGGGCGGGGGAGCCGGCGCTCCGAGGCGGGGGGAGGAGCGCTCAAGCAGCCGCCCCTGACCGGAGCGGGCTCGGCCGCT	WILDTYPE_BUT_HAS_SNP__mrna.noflip.NA__chr14:24521139..24521253,+__1018.1.0.0
ACTGGCCGCTTCACTGGCGGAGCGCATGCTCAGTCCGGCAGCTCTCCCTGCTGGGCGGGGGAGCCGGCGCTCCGAGGCGGGGGGAGGAGCGCTCAAGCAGCCGCCCCTGACCGGAGCGGGCTCGGCCGCTGGTACCTCTAGACGGGATAACATAGATCGGAAGAGCGTCG	WILDTYPE_BUT_HAS_SNP	1018.1.0.0.19	none	mrna.noflip.NA__chr14:24521139..24521253,+	mrna.noflip.NA__chr14:24521139..24521253,+,1018.1	chr14	24521139	24521253	+	24521139	24521253	1	0	114	1	1	0	none	CGGGATAACAT	GCGGAGCGCATGCTCAGTCCGGCAGCTCTCCCTGCTGGGCGGGGGAGCCGGCGCTCCGAGGCGGGGGGAGGAGCGCTCAAGCAGCCGCCCCTGACCGGAGCGGGCTCGGCCGCT	WILDTYPE_BUT_HAS_SNP__mrna.noflip.NA__chr14:24521139..24521253,+__1018.1.0.0
ACTGGCCGCTTCACTGGCGGAGCGCATGCTCAGTCCGGCAGCTCTCCCTGCTGGGCGGGGGAGCCGGCGCTCCGAGGCGGGGGGAGGAGCGCTCAAGCAGCCGCCCCTGACCGGAGCGGGCTCGGCCGCTGGTACCTCTAGATTCTATACGCTAGATCGGAAGAGCGTCG	WILDTYPE_BUT_HAS_SNP	1018.1.0.0.20	none	mrna.noflip.NA__chr14:24521139..24521253,+	mrna.noflip.NA__chr14:24521139..24521253,+,1018.1	chr14	24521139	24521253	+	24521139	24521253	1	0	114	1	1	0	none	TTCTATACGCT	GCGGAGCGCATGCTCAGTCCGGCAGCTCTCCCTGCTGGGCGGGGGAGCCGGCGCTCCGAGGCGGGGGGAGGAGCGCTCAAGCAGCCGCCCCTGACCGGAGCGGGCTCGGCCGCT	WILDTYPE_BUT_HAS_SNP__mrna.noflip.NA__chr14:24521139..24521253,+__1018.1.0.0
ACTGGCCGCTTCACTGGCGGAGCGCATGCTCAGTCCGGCAGCTCTCCCTGCTGGGCGGGGGAGCCGGCGCTCCGAGGCGGGGGGAGGAGCGCTCAAGCAGCCGCCCCTGACCGGAGCGGGCTCGGCCGCTGGTACCTCTAGACCATAACGTTCAGATCGGAAGAGCGTCG	WILDTYPE_BUT_HAS_SNP	1018.1.0.0.21	none	mrna.noflip.NA__chr14:24521139..24521253,+	mrna.noflip.NA__chr14:24521139..24521253,+,1018.1	chr14	24521139	24521253	+	24521139	24521253	1	0	114	1	1	0	none	CCATAACGTTC	GCGGAGCGCATGCTCAGTCCGGCAGCTCTCCCTGCTGGGCGGGGGAGCCGGCGCTCCGAGGCGGGGGGAGGAGCGCTCAAGCAGCCGCCCCTGACCGGAGCGGGCTCGGCCGCT	WILDTYPE_BUT_HAS_SNP__mrna.noflip.NA__chr14:24521139..24521253,+__1018.1.0.0
ACTGGCCGCTTCACTGGCGGAGCGCATGCTCAGTCCGGCAGCTCTCCCTGCTGGGCGGGGGAGCCGGCGCTCCGAGGCGGGGGGAGGAGCGCTCAAGCAGCCGCCCCTGACCGGAGCGGGCTCGGCCGCTGGTACCTCTAGAGCGATCATAAAAGATCGGAAGAGCGTCG	WILDTYPE_BUT_HAS_SNP	1018.1.0.0.22	none	mrna.noflip.NA__chr14:24521139..24521253,+	mrna.noflip.NA__chr14:24521139..24521253,+,1018.1	chr14	24521139	24521253	+	24521139	24521253	1	0	114	1	1	0	none	GCGATCATAAA	GCGGAGCGCATGCTCAGTCCGGCAGCTCTCCCTGCTGGGCGGGGGAGCCGGCGCTCCGAGGCGGGGGGAGGAGCGCTCAAGCAGCCGCCCCTGACCGGAGCGGGCTCGGCCGCT	WILDTYPE_BUT_HAS_SNP__mrna.noflip.NA__chr14:24521139..24521253,+__1018.1.0.0
ACTGGCCGCTTCACTGGCGGAGCGCATGCTCAGTCCGGCAGCTCTCCCTGCTGGGCGGGGGAGCCGGCGCTCCGAGGCGGGGGGAGGAGCGCTCAAGCAGCCGCCCCTGACCGGAGCGGGCTCGGCCGCTGGTACCTCTAGAATCGGGAGTACAGATCGGAAGAGCGTCG	WILDTYPE_BUT_HAS_SNP	1018.1.0.0.23	none	mrna.noflip.NA__chr14:24521139..24521253,+	mrna.noflip.NA__chr14:24521139..24521253,+,1018.1	chr14	24521139	24521253	+	24521139	24521253	1	0	114	1	1	0	none	ATCGGGAGTAC	GCGGAGCGCATGCTCAGTCCGGCAGCTCTCCCTGCTGGGCGGGGGAGCCGGCGCTCCGAGGCGGGGGGAGGAGCGCTCAAGCAGCCGCCCCTGACCGGAGCGGGCTCGGCCGCT	WILDTYPE_BUT_HAS_SNP__mrna.noflip.NA__chr14:24521139..24521253,+__1018.1.0.0
ACTGGCCGCTTCACTGGCGGAGCGCATGCTCAGTCCGGCAGCTCTCCCTGCTGGGCGGGGGAGCCGGCGCTCCGAGGCGGGGGGAGGAGCGCTCAAGCAGCCGCCCCTGACCGGAGCGGGCTCGGCCGCTGGTACCTCTAGAATAGCAGCGGTAGATCGGAAGAGCGTCG	WILDTYPE_BUT_HAS_SNP	1018.1.0.0.24	none	mrna.noflip.NA__chr14:24521139..24521253,+	mrna.noflip.NA__chr14:24521139..24521253,+,1018.1	chr14	24521139	24521253	+	24521139	24521253	1	0	114	1	1	0	none	ATAGCAGCGGT	GCGGAGCGCATGCTCAGTCCGGCAGCTCTCCCTGCTGGGCGGGGGAGCCGGCGCTCCGAGGCGGGGGGAGGAGCGCTCAAGCAGCCGCCCCTGACCGGAGCGGGCTCGGCCGCT	WILDTYPE_BUT_HAS_SNP__mrna.noflip.NA__chr14:24521139..24521253,+__1018.1.0.0
ACTGGCCGCTTCACTGGCGGAGCGCATGCTCAGTCCGGCAGCTCTCCCTGCTGGGCGGGGGAGCCGGCGCTCCGAGGCGGGGGGAGGAGCGCTCAAGCAGCCGCCCCTGACCGGAGCGGGCTCGGCCGCTGGTACCTCTAGAGCATTTCGCCTAGATCGGAAGAGCGTCG	WILDTYPE_BUT_HAS_SNP	1018.1.0.0.25	none	mrna.noflip.NA__chr14:24521139..24521253,+	mrna.noflip.NA__chr14:24521139..24521253,+,1018.1	chr14	24521139	24521253	+	24521139	24521253	1	0	114	1	1	0	none	GCATTTCGCCT	GCGGAGCGCATGCTCAGTCCGGCAGCTCTCCCTGCTGGGCGGGGGAGCCGGCGCTCCGAGGCGGGGGGAGGAGCGCTCAAGCAGCCGCCCCTGACCGGAGCGGGCTCGGCCGCT	WILDTYPE_BUT_HAS_SNP__mrna.noflip.NA__chr14:24521139..24521253,+__1018.1.0.0
ACTGGCCGCTTCACTGGCGGAGCGCATGCTCAGTCCGGCAGCTCTCCCTGCTGGGCGGGGGAGCCGGCGCTCCGAGGCGGGGGGAGGAGCGCTCAAGCAGCCGCCCCTGACCGGAGCGGGCTCGGCCGCTGGTACCTCTAGATTCGTCTCGGAAGATCGGAAGAGCGTCG	WILDTYPE_BUT_HAS_SNP	1018.1.0.0.26	none	mrna.noflip.NA__chr14:24521139..24521253,+	mrna.noflip.NA__chr14:24521139..24521253,+,1018.1	chr14	24521139	24521253	+	24521139	24521253	1	0	114	1	1	0	none	TTCGTCTCGGA	GCGGAGCGCATGCTCAGTCCGGCAGCTCTCCCTGCTGGGCGGGGGAGCCGGCGCTCCGAGGCGGGGGGAGGAGCGCTCAAGCAGCCGCCCCTGACCGGAGCGGGCTCGGCCGCT	WILDTYPE_BUT_HAS_SNP__mrna.noflip.NA__chr14:24521139..24521253,+__1018.1.0.0
ACTGGCCGCTTCACTGGCGGAGCGCATGCTCAGTCCGGCAGCTCTCCCTGCTGGGCGGGGGAGCCGGCGCTCCGAGGCGGGGGGAGGAGCGCTCAAGCAGCCGCCCCTGACCGGAGCGGGCTCGGCCGCTGGTACCTCTAGATACTATCGATAAGATCGGAAGAGCGTCG	WILDTYPE_BUT_HAS_SNP	1018.1.0.0.27	none	mrna.noflip.NA__chr14:24521139..24521253,+	mrna.noflip.NA__chr14:24521139..24521253,+,1018.1	chr14	24521139	24521253	+	24521139	24521253	1	0	114	1	1	0	none	TACTATCGATA	GCGGAGCGCATGCTCAGTCCGGCAGCTCTCCCTGCTGGGCGGGGGAGCCGGCGCTCCGAGGCGGGGGGAGGAGCGCTCAAGCAGCCGCCCCTGACCGGAGCGGGCTCGGCCGCT	WILDTYPE_BUT_HAS_SNP__mrna.noflip.NA__chr14:24521139..24521253,+__1018.1.0.0
ACTGGCCGCTTCACTGGCGGAGCGCATGCTCAGTCCGGCAGCTCTCCCTGCTGGGCGGGGGAGCCGGCGCTCCGAGGCGGGGGGAGGAGCGCTCAAGCAGCCGCCCCTGACCGGAGCGGGCTCGGCCGCTGGTACCTCTAGACTAGTAAACGGAGATCGGAAGAGCGTCG	WILDTYPE_BUT_HAS_SNP	1018.1.0.0.28	none	mrna.noflip.NA__chr14:24521139..24521253,+	mrna.noflip.NA__chr14:24521139..24521253,+,1018.1	chr14	24521139	24521253	+	24521139	24521253	1	0	114	1	1	0	none	CTAGTAAACGG	GCGGAGCGCATGCTCAGTCCGGCAGCTCTCCCTGCTGGGCGGGGGAGCCGGCGCTCCGAGGCGGGGGGAGGAGCGCTCAAGCAGCCGCCCCTGACCGGAGCGGGCTCGGCCGCT	WILDTYPE_BUT_HAS_SNP__mrna.noflip.NA__chr14:24521139..24521253,+__1018.1.0.0
ACTGGCCGCTTCACTGGCGGAGCGCATGCTCAGTCCGGCAGCTCTCCCTGCTGGGCGGGGGAGCCGGCGCTCCGAGGCGGGGGGAGGAGCGCTCAAGCAGCCGCCCCTGACCGGAGCGGGCTCGGCCGCTGGTACCTCTAGAGGTCGTTATAAAGATCGGAAGAGCGTCG	WILDTYPE_BUT_HAS_SNP	1018.1.0.0.29	none	mrna.noflip.NA__chr14:24521139..24521253,+	mrna.noflip.NA__chr14:24521139..24521253,+,1018.1	chr14	24521139	24521253	+	24521139	24521253	1	0	114	1	1	0	none	GGTCGTTATAA	GCGGAGCGCATGCTCAGTCCGGCAGCTCTCCCTGCTGGGCGGGGGAGCCGGCGCTCCGAGGCGGGGGGAGGAGCGCTCAAGCAGCCGCCCCTGACCGGAGCGGGCTCGGCCGCT	WILDTYPE_BUT_HAS_SNP__mrna.noflip.NA__chr14:24521139..24521253,+__1018.1.0.0
ACTGGCCGCTTCACTGGCGGAGCGCATGCTCAGTCCGGCAGCTCTCCCTGCTGGGCGGGGGAGCCGGCGCTCCGAGGCGGGGGGAGGAGCGCTCAAGCAGCCGCCCCTGACCGGAGCGGGCTCGGCCGCTGGTACCTCTAGACTGCGTACGTCAGATCGGAAGAGCGTCG	WILDTYPE_BUT_HAS_SNP	1018.1.0.0.30	none	mrna.noflip.NA__chr14:24521139..24521253,+	mrna.noflip.NA__chr14:24521139..24521253,+,1018.1	chr14	24521139	24521253	+	24521139	24521253	1	0	114	1	1	0	none	CTGCGTACGTC	GCGGAGCGCATGCTCAGTCCGGCAGCTCTCCCTGCTGGGCGGGGGAGCCGGCGCTCCGAGGCGGGGGGAGGAGCGCTCAAGCAGCCGCCCCTGACCGGAGCGGGCTCGGCCGCT	WILDTYPE_BUT_HAS_SNP__mrna.noflip.NA__chr14:24521139..24521253,+__1018.1.0.0
ACTGGCCGCTTCACTGGCGGAGCGCATGCTCAGTCCGGCAGCTCTCCCTGCTGGGCGGGGGAGCCGGCGCTCCGAGGCGGGGGGAGGAGCGCTCAAGCAGCCGCCCCTGACCGGAGCGGGCTCGGCCGCTGGTACCTCTAGACGTTGGAATGGAGATCGGAAGAGCGTCG	WILDTYPE_BUT_HAS_SNP	1018.1.0.0.31	none	mrna.noflip.NA__chr14:24521139..24521253,+	mrna.noflip.NA__chr14:24521139..24521253,+,1018.1	chr14	24521139	24521253	+	24521139	24521253	1	0	114	1	1	0	none	CGTTGGAATGG	GCGGAGCGCATGCTCAGTCCGGCAGCTCTCCCTGCTGGGCGGGGGAGCCGGCGCTCCGAGGCGGGGGGAGGAGCGCTCAAGCAGCCGCCCCTGACCGGAGCGGGCTCGGCCGCT	WILDTYPE_BUT_HAS_SNP__mrna.noflip.NA__chr14:24521139..24521253,+__1018.1.0.0
ACTGGCCGCTTCACTGGCGGAGCGCATGCTCAGTCCGGCAGCTCTCCCTGCTGGGCGGGGGAGCCGGCGCTCCGAGGCGGGGGGAGGAGCGCTCAAGCAGCCGCCCCTGACCGGAGCGGGCTCGGCCGCTGGTACCTCTAGATAGGTCTGACAAGATCGGAAGAGCGTCG	WILDTYPE_BUT_HAS_SNP	1018.1.0.0.32	none	mrna.noflip.NA__chr14:24521139..24521253,+	mrna.noflip.NA__chr14:24521139..24521253,+,1018.1	chr14	24521139	24521253	+	24521139	24521253	1	0	114	1	1	0	none	TAGGTCTGACA	GCGGAGCGCATGCTCAGTCCGGCAGCTCTCCCTGCTGGGCGGGGGAGCCGGCGCTCCGAGGCGGGGGGAGGAGCGCTCAAGCAGCCGCCCCTGACCGGAGCGGGCTCGGCCGCT	WILDTYPE_BUT_HAS_SNP__mrna.noflip.NA__chr14:24521139..24521253,+__1018.1.0.0
ACTGGCCGCTTCACTGGCGGAGCGCATGCTCAGTCCGGCAGCTCTCCCTGCTGGGCGGGGGAGTCGGCGCTCCGAGGCGGGGGGAGGAGCGCTCAAGCAGCCGCCCCTGACCGGAGCGGGCTCGGCCGCTGGTACCTCTAGAAGGCGTGAACAAGATCGGAAGAGCGTCG	WILDTYPE_SNP_INDIV	1018.1.1.0.1	none	mrna.noflip.NA__chr14:24521139..24521253,+	mrna.noflip.NA__chr14:24521139..24521253,+,1018.1	chr14	24521139	24521253	+	24521139	24521253	1	0	114	1	1	0	rs117562093	AGGCGTGAACA	GCGGAGCGCATGCTCAGTCCGGCAGCTCTCCCTGCTGGGCGGGGGAGTCGGCGCTCCGAGGCGGGGGGAGGAGCGCTCAAGCAGCCGCCCCTGACCGGAGCGGGCTCGGCCGCT	WILDTYPE_SNP_INDIV__mrna.noflip.NA__chr14:24521139..24521253,+__1018.1.1.0
ACTGGCCGCTTCACTGGCGGAGCGCATGCTCAGTCCGGCAGCTCTCCCTGCTGGGCGGGGGAGTCGGCGCTCCGAGGCGGGGGGAGGAGCGCTCAAGCAGCCGCCCCTGACCGGAGCGGGCTCGGCCGCTGGTACCTCTAGAATTGGTCGGGCAGATCGGAAGAGCGTCG	WILDTYPE_SNP_INDIV	1018.1.1.0.2	none	mrna.noflip.NA__chr14:24521139..24521253,+	mrna.noflip.NA__chr14:24521139..24521253,+,1018.1	chr14	24521139	24521253	+	24521139	24521253	1	0	114	1	1	0	rs117562093	ATTGGTCGGGC	GCGGAGCGCATGCTCAGTCCGGCAGCTCTCCCTGCTGGGCGGGGGAGTCGGCGCTCCGAGGCGGGGGGAGGAGCGCTCAAGCAGCCGCCCCTGACCGGAGCGGGCTCGGCCGCT	WILDTYPE_SNP_INDIV__mrna.noflip.NA__chr14:24521139..24521253,+__1018.1.1.0
ACTGGCCGCTTCACTGGCGGAGCGCATGCTCAGTCCGGCAGCTCTCCCTGCTGGGCGGGGGAGTCGGCGCTCCGAGGCGGGGGGAGGAGCGCTCAAGCAGCCGCCCCTGACCGGAGCGGGCTCGGCCGCTGGTACCTCTAGATATGACCGTATAGATCGGAAGAGCGTCG	WILDTYPE_SNP_INDIV	1018.1.1.0.3	none	mrna.noflip.NA__chr14:24521139..24521253,+	mrna.noflip.NA__chr14:24521139..24521253,+,1018.1	chr14	24521139	24521253	+	24521139	24521253	1	0	114	1	1	0	rs117562093	TATGACCGTAT	GCGGAGCGCATGCTCAGTCCGGCAGCTCTCCCTGCTGGGCGGGGGAGTCGGCGCTCCGAGGCGGGGGGAGGAGCGCTCAAGCAGCCGCCCCTGACCGGAGCGGGCTCGGCCGCT	WILDTYPE_SNP_INDIV__mrna.noflip.NA__chr14:24521139..24521253,+__1018.1.1.0
ACTGGCCGCTTCACTGGCGGAGCGCATGCTCAGTCCGGCAGCTCTCCCTGCTGGGCGGGGGAGTCGGCGCTCCGAGGCGGGGGGAGGAGCGCTCAAGCAGCCGCCCCTGACCGGAGCGGGCTCGGCCGCTGGTACCTCTAGACAGATTCGGGGAGATCGGAAGAGCGTCG	WILDTYPE_SNP_INDIV	1018.1.1.0.4	none	mrna.noflip.NA__chr14:24521139..24521253,+	mrna.noflip.NA__chr14:24521139..24521253,+,1018.1	chr14	24521139	24521253	+	24521139	24521253	1	0	114	1	1	0	rs117562093	CAGATTCGGGG	GCGGAGCGCATGCTCAGTCCGGCAGCTCTCCCTGCTGGGCGGGGGAGTCGGCGCTCCGAGGCGGGGGGAGGAGCGCTCAAGCAGCCGCCCCTGACCGGAGCGGGCTCGGCCGCT	WILDTYPE_SNP_INDIV__mrna.noflip.NA__chr14:24521139..24521253,+__1018.1.1.0
ACTGGCCGCTTCACTGGCGGAGCGCATGCTCAGTCCGGCAGCTCTCCCTGCTGGGCGGGGGAGTCGGCGCTCCGAGGCGGGGGGAGGAGCGCTCAAGCAGCCGCCCCTGACCGGAGCGGGCTCGGCCGCTGGTACCTCTAGAAATGTCGTGCTAGATCGGAAGAGCGTCG	WILDTYPE_SNP_INDIV	1018.1.1.0.5	none	mrna.noflip.NA__chr14:24521139..24521253,+	mrna.noflip.NA__chr14:24521139..24521253,+,1018.1	chr14	24521139	24521253	+	24521139	24521253	1	0	114	1	1	0	rs117562093	AATGTCGTGCT	GCGGAGCGCATGCTCAGTCCGGCAGCTCTCCCTGCTGGGCGGGGGAGTCGGCGCTCCGAGGCGGGGGGAGGAGCGCTCAAGCAGCCGCCCCTGACCGGAGCGGGCTCGGCCGCT	WILDTYPE_SNP_INDIV__mrna.noflip.NA__chr14:24521139..24521253,+__1018.1.1.0
ACTGGCCGCTTCACTGGCGGAGCGCATGCTCAGTCCGGCAGCTCTCCCTGCTGGGCGGGGGAGTCGGCGCTCCGAGGCGGGGGGAGGAGCGCTCAAGCAGCCGCCCCTGACCGGAGCGGGCTCGGCCGCTGGTACCTCTAGAGCGTTTCTAACAGATCGGAAGAGCGTCG	WILDTYPE_SNP_INDIV	1018.1.1.0.6	none	mrna.noflip.NA__chr14:24521139..24521253,+	mrna.noflip.NA__chr14:24521139..24521253,+,1018.1	chr14	24521139	24521253	+	24521139	24521253	1	0	114	1	1	0	rs117562093	GCGTTTCTAAC	GCGGAGCGCATGCTCAGTCCGGCAGCTCTCCCTGCTGGGCGGGGGAGTCGGCGCTCCGAGGCGGGGGGAGGAGCGCTCAAGCAGCCGCCCCTGACCGGAGCGGGCTCGGCCGCT	WILDTYPE_SNP_INDIV__mrna.noflip.NA__chr14:24521139..24521253,+__1018.1.1.0
ACTGGCCGCTTCACTGGCGGAGCGCATGCTCAGTCCGGCAGCTCTCCCTGCTGGGCGGGGGAGTCGGCGCTCCGAGGCGGGGGGAGGAGCGCTCAAGCAGCCGCCCCTGACCGGAGCGGGCTCGGCCGCTGGTACCTCTAGAAGTCGACTGCAAGATCGGAAGAGCGTCG	WILDTYPE_SNP_INDIV	1018.1.1.0.7	none	mrna.noflip.NA__chr14:24521139..24521253,+	mrna.noflip.NA__chr14:24521139..24521253,+,1018.1	chr14	24521139	24521253	+	24521139	24521253	1	0	114	1	1	0	rs117562093	AGTCGACTGCA	GCGGAGCGCATGCTCAGTCCGGCAGCTCTCCCTGCTGGGCGGGGGAGTCGGCGCTCCGAGGCGGGGGGAGGAGCGCTCAAGCAGCCGCCCCTGACCGGAGCGGGCTCGGCCGCT	WILDTYPE_SNP_INDIV__mrna.noflip.NA__chr14:24521139..24521253,+__1018.1.1.0
ACTGGCCGCTTCACTGGCGGAGCGCATGCTCAGTCCGGCAGCTCTCCCTGCTGGGCGGGGGAGTCGGCGCTCCGAGGCGGGGGGAGGAGCGCTCAAGCAGCCGCCCCTGACCGGAGCGGGCTCGGCCGCTGGTACCTCTAGAATTGGCTTGCAAGATCGGAAGAGCGTCG	WILDTYPE_SNP_INDIV	1018.1.1.0.8	none	mrna.noflip.NA__chr14:24521139..24521253,+	mrna.noflip.NA__chr14:24521139..24521253,+,1018.1	chr14	24521139	24521253	+	24521139	24521253	1	0	114	1	1	0	rs117562093	ATTGGCTTGCA	GCGGAGCGCATGCTCAGTCCGGCAGCTCTCCCTGCTGGGCGGGGGAGTCGGCGCTCCGAGGCGGGGGGAGGAGCGCTCAAGCAGCCGCCCCTGACCGGAGCGGGCTCGGCCGCT	WILDTYPE_SNP_INDIV__mrna.noflip.NA__chr14:24521139..24521253,+__1018.1.1.0
ACTGGCCGCTTCACTGGCGGAGCGCATGCTCAGTCCGGCAGCTCTCCCTGCTGGGCGGGGGAGTCGGCGCTCCGAGGCGGGGGGAGGAGCGCTCAAGCAGCCGCCCCTGACCGGAGCGGGCTCGGCCGCTGGTACCTCTAGAACGTAGAATGGAGATCGGAAGAGCGTCG	WILDTYPE_SNP_INDIV	1018.1.1.0.9	none	mrna.noflip.NA__chr14:24521139..24521253,+	mrna.noflip.NA__chr14:24521139..24521253,+,1018.1	chr14	24521139	24521253	+	24521139	24521253	1	0	114	1	1	0	rs117562093	ACGTAGAATGG	GCGGAGCGCATGCTCAGTCCGGCAGCTCTCCCTGCTGGGCGGGGGAGTCGGCGCTCCGAGGCGGGGGGAGGAGCGCTCAAGCAGCCGCCCCTGACCGGAGCGGGCTCGGCCGCT	WILDTYPE_SNP_INDIV__mrna.noflip.NA__chr14:24521139..24521253,+__1018.1.1.0
ACTGGCCGCTTCACTGGCGGAGCGCATGCTCAGTCCGGCAGCTCTCCCTGCTGGGCGGGGGAGTCGGCGCTCCGAGGCGGGGGGAGGAGCGCTCAAGCAGCCGCCCCTGACCGGAGCGGGCTCGGCCGCTGGTACCTCTAGAATGCGGACTTAAGATCGGAAGAGCGTCG	WILDTYPE_SNP_INDIV	1018.1.1.0.10	none	mrna.noflip.NA__chr14:24521139..24521253,+	mrna.noflip.NA__chr14:24521139..24521253,+,1018.1	chr14	24521139	24521253	+	24521139	24521253	1	0	114	1	1	0	rs117562093	ATGCGGACTTA	GCGGAGCGCATGCTCAGTCCGGCAGCTCTCCCTGCTGGGCGGGGGAGTCGGCGCTCCGAGGCGGGGGGAGGAGCGCTCAAGCAGCCGCCCCTGACCGGAGCGGGCTCGGCCGCT	WILDTYPE_SNP_INDIV__mrna.noflip.NA__chr14:24521139..24521253,+__1018.1.1.0
ACTGGCCGCTTCACTGGCGGAGCGCATGCTCAGTCCGGCAGCTCTCCCTGCTGGGCGGGGGAGTCGGCGCTCCGAGGCGGGGGGAGGAGCGCTCAAGCAGCCGCCCCTGACCGGAGCGGGCTCGGCCGCTGGTACCTCTAGAGCGACTAACATAGATCGGAAGAGCGTCG	WILDTYPE_SNP_INDIV	1018.1.1.0.11	none	mrna.noflip.NA__chr14:24521139..24521253,+	mrna.noflip.NA__chr14:24521139..24521253,+,1018.1	chr14	24521139	24521253	+	24521139	24521253	1	0	114	1	1	0	rs117562093	GCGACTAACAT	GCGGAGCGCATGCTCAGTCCGGCAGCTCTCCCTGCTGGGCGGGGGAGTCGGCGCTCCGAGGCGGGGGGAGGAGCGCTCAAGCAGCCGCCCCTGACCGGAGCGGGCTCGGCCGCT	WILDTYPE_SNP_INDIV__mrna.noflip.NA__chr14:24521139..24521253,+__1018.1.1.0
ACTGGCCGCTTCACTGGCGGAGCGCATGCTCAGTCCGGCAGCTCTCCCTGCTGGGCGGGGGAGTCGGCGCTCCGAGGCGGGGGGAGGAGCGCTCAAGCAGCCGCCCCTGACCGGAGCGGGCTCGGCCGCTGGTACCTCTAGATTCGAATTCGCAGATCGGAAGAGCGTCG	WILDTYPE_SNP_INDIV	1018.1.1.0.12	none	mrna.noflip.NA__chr14:24521139..24521253,+	mrna.noflip.NA__chr14:24521139..24521253,+,1018.1	chr14	24521139	24521253	+	24521139	24521253	1	0	114	1	1	0	rs117562093	TTCGAATTCGC	GCGGAGCGCATGCTCAGTCCGGCAGCTCTCCCTGCTGGGCGGGGGAGTCGGCGCTCCGAGGCGGGGGGAGGAGCGCTCAAGCAGCCGCCCCTGACCGGAGCGGGCTCGGCCGCT	WILDTYPE_SNP_INDIV__mrna.noflip.NA__chr14:24521139..24521253,+__1018.1.1.0
ACTGGCCGCTTCACTGGCGGAGCGCATGCTCAGTCCGGCAGCTCTCCCTGCTGGGCGGGGGAGTCGGCGCTCCGAGGCGGGGGGAGGAGCGCTCAAGCAGCCGCCCCTGACCGGAGCGGGCTCGGCCGCTGGTACCTCTAGACAGTAGGTAGCAGATCGGAAGAGCGTCG	WILDTYPE_SNP_INDIV	1018.1.1.0.13	none	mrna.noflip.NA__chr14:24521139..24521253,+	mrna.noflip.NA__chr14:24521139..24521253,+,1018.1	chr14	24521139	24521253	+	24521139	24521253	1	0	114	1	1	0	rs117562093	CAGTAGGTAGC	GCGGAGCGCATGCTCAGTCCGGCAGCTCTCCCTGCTGGGCGGGGGAGTCGGCGCTCCGAGGCGGGGGGAGGAGCGCTCAAGCAGCCGCCCCTGACCGGAGCGGGCTCGGCCGCT	WILDTYPE_SNP_INDIV__mrna.noflip.NA__chr14:24521139..24521253,+__1018.1.1.0
ACTGGCCGCTTCACTGGCGGAGCGCATGCTCAGTCCGGCAGCTCTCCCTGCTGGGCGGGGGAGTCGGCGCTCCGAGGCGGGGGGAGGAGCGCTCAAGCAGCCGCCCCTGACCGGAGCGGGCTCGGCCGCTGGTACCTCTAGAGGATAATCCGGAGATCGGAAGAGCGTCG	WILDTYPE_SNP_INDIV	1018.1.1.0.14	none	mrna.noflip.NA__chr14:24521139..24521253,+	mrna.noflip.NA__chr14:24521139..24521253,+,1018.1	chr14	24521139	24521253	+	24521139	24521253	1	0	114	1	1	0	rs117562093	GGATAATCCGG	GCGGAGCGCATGCTCAGTCCGGCAGCTCTCCCTGCTGGGCGGGGGAGTCGGCGCTCCGAGGCGGGGGGAGGAGCGCTCAAGCAGCCGCCCCTGACCGGAGCGGGCTCGGCCGCT	WILDTYPE_SNP_INDIV__mrna.noflip.NA__chr14:24521139..24521253,+__1018.1.1.0
ACTGGCCGCTTCACTGGCGGAGCGCATGCTCAGTCCGGCAGCTCTCCCTGCTGGGCGGGGGAGTCGGCGCTCCGAGGCGGGGGGAGGAGCGCTCAAGCAGCCGCCCCTGACCGGAGCGGGCTCGGCCGCTGGTACCTCTAGACCCGATCGACGAGATCGGAAGAGCGTCG	WILDTYPE_SNP_INDIV	1018.1.1.0.15	none	mrna.noflip.NA__chr14:24521139..24521253,+	mrna.noflip.NA__chr14:24521139..24521253,+,1018.1	chr14	24521139	24521253	+	24521139	24521253	1	0	114	1	1	0	rs117562093	CCCGATCGACG	GCGGAGCGCATGCTCAGTCCGGCAGCTCTCCCTGCTGGGCGGGGGAGTCGGCGCTCCGAGGCGGGGGGAGGAGCGCTCAAGCAGCCGCCCCTGACCGGAGCGGGCTCGGCCGCT	WILDTYPE_SNP_INDIV__mrna.noflip.NA__chr14:24521139..24521253,+__1018.1.1.0
ACTGGCCGCTTCACTGGCGGAGCGCATGCTCAGTCCGGCAGCTCTCCCTGCTGGGCGGGGGAGTCGGCGCTCCGAGGCGGGGGGAGGAGCGCTCAAGCAGCCGCCCCTGACCGGAGCGGGCTCGGCCGCTGGTACCTCTAGAGGTGTATCAGTAGATCGGAAGAGCGTCG	WILDTYPE_SNP_INDIV	1018.1.1.0.16	none	mrna.noflip.NA__chr14:24521139..24521253,+	mrna.noflip.NA__chr14:24521139..24521253,+,1018.1	chr14	24521139	24521253	+	24521139	24521253	1	0	114	1	1	0	rs117562093	GGTGTATCAGT	GCGGAGCGCATGCTCAGTCCGGCAGCTCTCCCTGCTGGGCGGGGGAGTCGGCGCTCCGAGGCGGGGGGAGGAGCGCTCAAGCAGCCGCCCCTGACCGGAGCGGGCTCGGCCGCT	WILDTYPE_SNP_INDIV__mrna.noflip.NA__chr14:24521139..24521253,+__1018.1.1.0
ACTGGCCGCTTCACTGGCGGAGCGCATGCTCAGTCCGGCAGCTCTCCCTGCTGGGCGGGGGAGTCGGCGCTCCGAGGCGGGGGGAGGAGCGCTCAAGCAGCCGCCCCTGACCGGAGCGGGCTCGGCCGCTGGTACCTCTAGATAGAATCGTTAAGATCGGAAGAGCGTCG	WILDTYPE_SNP_INDIV	1018.1.1.0.17	none	mrna.noflip.NA__chr14:24521139..24521253,+	mrna.noflip.NA__chr14:24521139..24521253,+,1018.1	chr14	24521139	24521253	+	24521139	24521253	1	0	114	1	1	0	rs117562093	TAGAATCGTTA	GCGGAGCGCATGCTCAGTCCGGCAGCTCTCCCTGCTGGGCGGGGGAGTCGGCGCTCCGAGGCGGGGGGAGGAGCGCTCAAGCAGCCGCCCCTGACCGGAGCGGGCTCGGCCGCT	WILDTYPE_SNP_INDIV__mrna.noflip.NA__chr14:24521139..24521253,+__1018.1.1.0
ACTGGCCGCTTCACTGGCGGAGCGCATGCTCAGTCCGGCAGCTCTCCCTGCTGGGCGGGGGAGTCGGCGCTCCGAGGCGGGGGGAGGAGCGCTCAAGCAGCCGCCCCTGACCGGAGCGGGCTCGGCCGCTGGTACCTCTAGAAGTCATTATGAAGATCGGAAGAGCGTCG	WILDTYPE_SNP_INDIV	1018.1.1.0.18	none	mrna.noflip.NA__chr14:24521139..24521253,+	mrna.noflip.NA__chr14:24521139..24521253,+,1018.1	chr14	24521139	24521253	+	24521139	24521253	1	0	114	1	1	0	rs117562093	AGTCATTATGA	GCGGAGCGCATGCTCAGTCCGGCAGCTCTCCCTGCTGGGCGGGGGAGTCGGCGCTCCGAGGCGGGGGGAGGAGCGCTCAAGCAGCCGCCCCTGACCGGAGCGGGCTCGGCCGCT	WILDTYPE_SNP_INDIV__mrna.noflip.NA__chr14:24521139..24521253,+__1018.1.1.0
ACTGGCCGCTTCACTGGCGGAGCGCATGCTCAGTCCGGCAGCTCTCCCTGCTGGGCGGGGGAGTCGGCGCTCCGAGGCGGGGGGAGGAGCGCTCAAGCAGCCGCCCCTGACCGGAGCGGGCTCGGCCGCTGGTACCTCTAGAGCAAACTTATGAGATCGGAAGAGCGTCG	WILDTYPE_SNP_INDIV	1018.1.1.0.19	none	mrna.noflip.NA__chr14:24521139..24521253,+	mrna.noflip.NA__chr14:24521139..24521253,+,1018.1	chr14	24521139	24521253	+	24521139	24521253	1	0	114	1	1	0	rs117562093	GCAAACTTATG	GCGGAGCGCATGCTCAGTCCGGCAGCTCTCCCTGCTGGGCGGGGGAGTCGGCGCTCCGAGGCGGGGGGAGGAGCGCTCAAGCAGCCGCCCCTGACCGGAGCGGGCTCGGCCGCT	WILDTYPE_SNP_INDIV__mrna.noflip.NA__chr14:24521139..24521253,+__1018.1.1.0
ACTGGCCGCTTCACTGGCGGAGCGCATGCTCAGTCCGGCAGCTCTCCCTGCTGGGCGGGGGAGTCGGCGCTCCGAGGCGGGGGGAGGAGCGCTCAAGCAGCCGCCCCTGACCGGAGCGGGCTCGGCCGCTGGTACCTCTAGACGTGGTCAACGAGATCGGAAGAGCGTCG	WILDTYPE_SNP_INDIV	1018.1.1.0.20	none	mrna.noflip.NA__chr14:24521139..24521253,+	mrna.noflip.NA__chr14:24521139..24521253,+,1018.1	chr14	24521139	24521253	+	24521139	24521253	1	0	114	1	1	0	rs117562093	CGTGGTCAACG	GCGGAGCGCATGCTCAGTCCGGCAGCTCTCCCTGCTGGGCGGGGGAGTCGGCGCTCCGAGGCGGGGGGAGGAGCGCTCAAGCAGCCGCCCCTGACCGGAGCGGGCTCGGCCGCT	WILDTYPE_SNP_INDIV__mrna.noflip.NA__chr14:24521139..24521253,+__1018.1.1.0
ACTGGCCGCTTCACTGGCGGAGCGCATGCTCAGTCCGGCAGCTCTCCCTGCTGGGCGGGGGAGTCGGCGCTCCGAGGCGGGGGGAGGAGCGCTCAAGCAGCCGCCCCTGACCGGAGCGGGCTCGGCCGCTGGTACCTCTAGAGCTTTCCGGTAAGATCGGAAGAGCGTCG	WILDTYPE_SNP_INDIV	1018.1.1.0.21	none	mrna.noflip.NA__chr14:24521139..24521253,+	mrna.noflip.NA__chr14:24521139..24521253,+,1018.1	chr14	24521139	24521253	+	24521139	24521253	1	0	114	1	1	0	rs117562093	GCTTTCCGGTA	GCGGAGCGCATGCTCAGTCCGGCAGCTCTCCCTGCTGGGCGGGGGAGTCGGCGCTCCGAGGCGGGGGGAGGAGCGCTCAAGCAGCCGCCCCTGACCGGAGCGGGCTCGGCCGCT	WILDTYPE_SNP_INDIV__mrna.noflip.NA__chr14:24521139..24521253,+__1018.1.1.0
ACTGGCCGCTTCACTGGCGGAGCGCATGCTCAGTCCGGCAGCTCTCCCTGCTGGGCGGGGGAGTCGGCGCTCCGAGGCGGGGGGAGGAGCGCTCAAGCAGCCGCCCCTGACCGGAGCGGGCTCGGCCGCTGGTACCTCTAGAGAGTACGAGCAAGATCGGAAGAGCGTCG	WILDTYPE_SNP_INDIV	1018.1.1.0.22	none	mrna.noflip.NA__chr14:24521139..24521253,+	mrna.noflip.NA__chr14:24521139..24521253,+,1018.1	chr14	24521139	24521253	+	24521139	24521253	1	0	114	1	1	0	rs117562093	GAGTACGAGCA	GCGGAGCGCATGCTCAGTCCGGCAGCTCTCCCTGCTGGGCGGGGGAGTCGGCGCTCCGAGGCGGGGGGAGGAGCGCTCAAGCAGCCGCCCCTGACCGGAGCGGGCTCGGCCGCT	WILDTYPE_SNP_INDIV__mrna.noflip.NA__chr14:24521139..24521253,+__1018.1.1.0
ACTGGCCGCTTCACTGGCGGAGCGCATGCTCAGTCCGGCAGCTCTCCCTGCTGGGCGGGGGAGTCGGCGCTCCGAGGCGGGGGGAGGAGCGCTCAAGCAGCCGCCCCTGACCGGAGCGGGCTCGGCCGCTGGTACCTCTAGACCAGCGTACCGAGATCGGAAGAGCGTCG	WILDTYPE_SNP_INDIV	1018.1.1.0.23	none	mrna.noflip.NA__chr14:24521139..24521253,+	mrna.noflip.NA__chr14:24521139..24521253,+,1018.1	chr14	24521139	24521253	+	24521139	24521253	1	0	114	1	1	0	rs117562093	CCAGCGTACCG	GCGGAGCGCATGCTCAGTCCGGCAGCTCTCCCTGCTGGGCGGGGGAGTCGGCGCTCCGAGGCGGGGGGAGGAGCGCTCAAGCAGCCGCCCCTGACCGGAGCGGGCTCGGCCGCT	WILDTYPE_SNP_INDIV__mrna.noflip.NA__chr14:24521139..24521253,+__1018.1.1.0
ACTGGCCGCTTCACTGGCGGAGCGCATGCTCAGTCCGGCAGCTCTCCCTGCTGGGCGGGGGAGTCGGCGCTCCGAGGCGGGGGGAGGAGCGCTCAAGCAGCCGCCCCTGACCGGAGCGGGCTCGGCCGCTGGTACCTCTAGAATTCTGTTATCAGATCGGAAGAGCGTCG	WILDTYPE_SNP_INDIV	1018.1.1.0.24	none	mrna.noflip.NA__chr14:24521139..24521253,+	mrna.noflip.NA__chr14:24521139..24521253,+,1018.1	chr14	24521139	24521253	+	24521139	24521253	1	0	114	1	1	0	rs117562093	ATTCTGTTATC	GCGGAGCGCATGCTCAGTCCGGCAGCTCTCCCTGCTGGGCGGGGGAGTCGGCGCTCCGAGGCGGGGGGAGGAGCGCTCAAGCAGCCGCCCCTGACCGGAGCGGGCTCGGCCGCT	WILDTYPE_SNP_INDIV__mrna.noflip.NA__chr14:24521139..24521253,+__1018.1.1.0
ACTGGCCGCTTCACTGGCGGAGCGCATGCTCAGTCCGGCAGCTCTCCCTGCTGGGCGGGGGAGTCGGCGCTCCGAGGCGGGGGGAGGAGCGCTCAAGCAGCCGCCCCTGACCGGAGCGGGCTCGGCCGCTGGTACCTCTAGAAGGTACATTAAAGATCGGAAGAGCGTCG	WILDTYPE_SNP_INDIV	1018.1.1.0.25	none	mrna.noflip.NA__chr14:24521139..24521253,+	mrna.noflip.NA__chr14:24521139..24521253,+,1018.1	chr14	24521139	24521253	+	24521139	24521253	1	0	114	1	1	0	rs117562093	AGGTACATTAA	GCGGAGCGCATGCTCAGTCCGGCAGCTCTCCCTGCTGGGCGGGGGAGTCGGCGCTCCGAGGCGGGGGGAGGAGCGCTCAAGCAGCCGCCCCTGACCGGAGCGGGCTCGGCCGCT	WILDTYPE_SNP_INDIV__mrna.noflip.NA__chr14:24521139..24521253,+__1018.1.1.0
ACTGGCCGCTTCACTGGCGGAGCGCATGCTCAGTCCGGCAGCTCTCCCTGCTGGGCGGGGGAGTCGGCGCTCCGAGGCGGGGGGAGGAGCGCTCAAGCAGCCGCCCCTGACCGGAGCGGGCTCGGCCGCTGGTACCTCTAGAAGTTCGAACGCAGATCGGAAGAGCGTCG	WILDTYPE_SNP_INDIV	1018.1.1.0.26	none	mrna.noflip.NA__chr14:24521139..24521253,+	mrna.noflip.NA__chr14:24521139..24521253,+,1018.1	chr14	24521139	24521253	+	24521139	24521253	1	0	114	1	1	0	rs117562093	AGTTCGAACGC	GCGGAGCGCATGCTCAGTCCGGCAGCTCTCCCTGCTGGGCGGGGGAGTCGGCGCTCCGAGGCGGGGGGAGGAGCGCTCAAGCAGCCGCCCCTGACCGGAGCGGGCTCGGCCGCT	WILDTYPE_SNP_INDIV__mrna.noflip.NA__chr14:24521139..24521253,+__1018.1.1.0
ACTGGCCGCTTCACTGGCGGAGCGCATGCTCAGTCCGGCAGCTCTCCCTGCTGGGCGGGGGAGTCGGCGCTCCGAGGCGGGGGGAGGAGCGCTCAAGCAGCCGCCCCTGACCGGAGCGGGCTCGGCCGCTGGTACCTCTAGAAATGTAACGAAAGATCGGAAGAGCGTCG	WILDTYPE_SNP_INDIV	1018.1.1.0.27	none	mrna.noflip.NA__chr14:24521139..24521253,+	mrna.noflip.NA__chr14:24521139..24521253,+,1018.1	chr14	24521139	24521253	+	24521139	24521253	1	0	114	1	1	0	rs117562093	AATGTAACGAA	GCGGAGCGCATGCTCAGTCCGGCAGCTCTCCCTGCTGGGCGGGGGAGTCGGCGCTCCGAGGCGGGGGGAGGAGCGCTCAAGCAGCCGCCCCTGACCGGAGCGGGCTCGGCCGCT	WILDTYPE_SNP_INDIV__mrna.noflip.NA__chr14:24521139..24521253,+__1018.1.1.0
ACTGGCCGCTTCACTGGCGGAGCGCATGCTCAGTCCGGCAGCTCTCCCTGCTGGGCGGGGGAGTCGGCGCTCCGAGGCGGGGGGAGGAGCGCTCAAGCAGCCGCCCCTGACCGGAGCGGGCTCGGCCGCTGGTACCTCTAGAAGCATTTAATCAGATCGGAAGAGCGTCG	WILDTYPE_SNP_INDIV	1018.1.1.0.28	none	mrna.noflip.NA__chr14:24521139..24521253,+	mrna.noflip.NA__chr14:24521139..24521253,+,1018.1	chr14	24521139	24521253	+	24521139	24521253	1	0	114	1	1	0	rs117562093	AGCATTTAATC	GCGGAGCGCATGCTCAGTCCGGCAGCTCTCCCTGCTGGGCGGGGGAGTCGGCGCTCCGAGGCGGGGGGAGGAGCGCTCAAGCAGCCGCCCCTGACCGGAGCGGGCTCGGCCGCT	WILDTYPE_SNP_INDIV__mrna.noflip.NA__chr14:24521139..24521253,+__1018.1.1.0
ACTGGCCGCTTCACTGGCGGAGCGCATGCTCAGTCCGGCAGCTCTCCCTGCTGGGCGGGGGAGTCGGCGCTCCGAGGCGGGGGGAGGAGCGCTCAAGCAGCCGCCCCTGACCGGAGCGGGCTCGGCCGCTGGTACCTCTAGAACGTCGAACGAAGATCGGAAGAGCGTCG	WILDTYPE_SNP_INDIV	1018.1.1.0.29	none	mrna.noflip.NA__chr14:24521139..24521253,+	mrna.noflip.NA__chr14:24521139..24521253,+,1018.1	chr14	24521139	24521253	+	24521139	24521253	1	0	114	1	1	0	rs117562093	ACGTCGAACGA	GCGGAGCGCATGCTCAGTCCGGCAGCTCTCCCTGCTGGGCGGGGGAGTCGGCGCTCCGAGGCGGGGGGAGGAGCGCTCAAGCAGCCGCCCCTGACCGGAGCGGGCTCGGCCGCT	WILDTYPE_SNP_INDIV__mrna.noflip.NA__chr14:24521139..24521253,+__1018.1.1.0
ACTGGCCGCTTCACTGGCGGAGCGCATGCTCAGTCCGGCAGCTCTCCCTGCTGGGCGGGGGAGTCGGCGCTCCGAGGCGGGGGGAGGAGCGCTCAAGCAGCCGCCCCTGACCGGAGCGGGCTCGGCCGCTGGTACCTCTAGAAAGCGTGTTCCAGATCGGAAGAGCGTCG	WILDTYPE_SNP_INDIV	1018.1.1.0.30	none	mrna.noflip.NA__chr14:24521139..24521253,+	mrna.noflip.NA__chr14:24521139..24521253,+,1018.1	chr14	24521139	24521253	+	24521139	24521253	1	0	114	1	1	0	rs117562093	AAGCGTGTTCC	GCGGAGCGCATGCTCAGTCCGGCAGCTCTCCCTGCTGGGCGGGGGAGTCGGCGCTCCGAGGCGGGGGGAGGAGCGCTCAAGCAGCCGCCCCTGACCGGAGCGGGCTCGGCCGCT	WILDTYPE_SNP_INDIV__mrna.noflip.NA__chr14:24521139..24521253,+__1018.1.1.0
ACTGGCCGCTTCACTGGCGGAGCGCATGCTCAGTCCGGCAGCTCTCCCTGCTGGGCGGGGGAGTCGGCGCTCCGAGGCGGGGGGAGGAGCGCTCAAGCAGCCGCCCCTGACCGGAGCGGGCTCGGCCGCTGGTACCTCTAGAAAATCGCGAACAGATCGGAAGAGCGTCG	WILDTYPE_SNP_INDIV	1018.1.1.0.31	none	mrna.noflip.NA__chr14:24521139..24521253,+	mrna.noflip.NA__chr14:24521139..24521253,+,1018.1	chr14	24521139	24521253	+	24521139	24521253	1	0	114	1	1	0	rs117562093	AAATCGCGAAC	GCGGAGCGCATGCTCAGTCCGGCAGCTCTCCCTGCTGGGCGGGGGAGTCGGCGCTCCGAGGCGGGGGGAGGAGCGCTCAAGCAGCCGCCCCTGACCGGAGCGGGCTCGGCCGCT	WILDTYPE_SNP_INDIV__mrna.noflip.NA__chr14:24521139..24521253,+__1018.1.1.0
ACTGGCCGCTTCACTGGCGGAGCGCATGCTCAGTCCGGCAGCTCTCCCTGCTGGGCGGGGGAGTCGGCGCTCCGAGGCGGGGGGAGGAGCGCTCAAGCAGCCGCCCCTGACCGGAGCGGGCTCGGCCGCTGGTACCTCTAGAAGGTTCGTGCAAGATCGGAAGAGCGTCG	WILDTYPE_SNP_INDIV	1018.1.1.0.32	none	mrna.noflip.NA__chr14:24521139..24521253,+	mrna.noflip.NA__chr14:24521139..24521253,+,1018.1	chr14	24521139	24521253	+	24521139	24521253	1	0	114	1	1	0	rs117562093	AGGTTCGTGCA	GCGGAGCGCATGCTCAGTCCGGCAGCTCTCCCTGCTGGGCGGGGGAGTCGGCGCTCCGAGGCGGGGGGAGGAGCGCTCAAGCAGCCGCCCCTGACCGGAGCGGGCTCGGCCGCT	WILDTYPE_SNP_INDIV__mrna.noflip.NA__chr14:24521139..24521253,+__1018.1.1.0
ACTGGCCGCTTCACTGCTCGCAGGCCGGGGTCTTGTTCCTGCCCTCCAGGCTCTCCTCCCAGGAAACAATATCCGGATCCCTAAAAGGATCCGGTCTCTTTCTTGGGGCCCAGTTAGCAGACAGATCTTTGGTACCTCTAGACATCAACGAAAAGATCGGAAGAGCGTCG	WILDTYPE	1019.1.0.0.1	none	mrna.noflip.NA__chr14:55494220..55494334,+	mrna.noflip.NA__chr14:55494220..55494334,+,1019.1	chr14	55494220	55494334	+	55494220	55494334	1	0	114	1	1	0	none	CATCAACGAAA	CTCGCAGGCCGGGGTCTTGTTCCTGCCCTCCAGGCTCTCCTCCCAGGAAACAATATCCGGATCCCTAAAAGGATCCGGTCTCTTTCTTGGGGCCCAGTTAGCAGACAGATCTTT	WILDTYPE__mrna.noflip.NA__chr14:55494220..55494334,+__1019.1.0.0
ACTGGCCGCTTCACTGCTCGCAGGCCGGGGTCTTGTTCCTGCCCTCCAGGCTCTCCTCCCAGGAAACAATATCCGGATCCCTAAAAGGATCCGGTCTCTTTCTTGGGGCCCAGTTAGCAGACAGATCTTTGGTACCTCTAGACTTCGAATGGCAGATCGGAAGAGCGTCG	WILDTYPE	1019.1.0.0.2	none	mrna.noflip.NA__chr14:55494220..55494334,+	mrna.noflip.NA__chr14:55494220..55494334,+,1019.1	chr14	55494220	55494334	+	55494220	55494334	1	0	114	1	1	0	none	CTTCGAATGGC	CTCGCAGGCCGGGGTCTTGTTCCTGCCCTCCAGGCTCTCCTCCCAGGAAACAATATCCGGATCCCTAAAAGGATCCGGTCTCTTTCTTGGGGCCCAGTTAGCAGACAGATCTTT	WILDTYPE__mrna.noflip.NA__chr14:55494220..55494334,+__1019.1.0.0
ACTGGCCGCTTCACTGCTCGCAGGCCGGGGTCTTGTTCCTGCCCTCCAGGCTCTCCTCCCAGGAAACAATATCCGGATCCCTAAAAGGATCCGGTCTCTTTCTTGGGGCCCAGTTAGCAGACAGATCTTTGGTACCTCTAGAGTGACATAAGGAGATCGGAAGAGCGTCG	WILDTYPE	1019.1.0.0.3	none	mrna.noflip.NA__chr14:55494220..55494334,+	mrna.noflip.NA__chr14:55494220..55494334,+,1019.1	chr14	55494220	55494334	+	55494220	55494334	1	0	114	1	1	0	none	GTGACATAAGG	CTCGCAGGCCGGGGTCTTGTTCCTGCCCTCCAGGCTCTCCTCCCAGGAAACAATATCCGGATCCCTAAAAGGATCCGGTCTCTTTCTTGGGGCCCAGTTAGCAGACAGATCTTT	WILDTYPE__mrna.noflip.NA__chr14:55494220..55494334,+__1019.1.0.0
ACTGGCCGCTTCACTGCTCGCAGGCCGGGGTCTTGTTCCTGCCCTCCAGGCTCTCCTCCCAGGAAACAATATCCGGATCCCTAAAAGGATCCGGTCTCTTTCTTGGGGCCCAGTTAGCAGACAGATCTTTGGTACCTCTAGAGCTGTAAACTCAGATCGGAAGAGCGTCG	WILDTYPE	1019.1.0.0.4	none	mrna.noflip.NA__chr14:55494220..55494334,+	mrna.noflip.NA__chr14:55494220..55494334,+,1019.1	chr14	55494220	55494334	+	55494220	55494334	1	0	114	1	1	0	none	GCTGTAAACTC	CTCGCAGGCCGGGGTCTTGTTCCTGCCCTCCAGGCTCTCCTCCCAGGAAACAATATCCGGATCCCTAAAAGGATCCGGTCTCTTTCTTGGGGCCCAGTTAGCAGACAGATCTTT	WILDTYPE__mrna.noflip.NA__chr14:55494220..55494334,+__1019.1.0.0
ACTGGCCGCTTCACTGCTCGCAGGCCGGGGTCTTGTTCCTGCCCTCCAGGCTCTCCTCCCAGGAAACAATATCCGGATCCCTAAAAGGATCCGGTCTCTTTCTTGGGGCCCAGTTAGCAGACAGATCTTTGGTACCTCTAGACAAATGTCGTGAGATCGGAAGAGCGTCG	WILDTYPE	1019.1.0.0.5	none	mrna.noflip.NA__chr14:55494220..55494334,+	mrna.noflip.NA__chr14:55494220..55494334,+,1019.1	chr14	55494220	55494334	+	55494220	55494334	1	0	114	1	1	0	none	CAAATGTCGTG	CTCGCAGGCCGGGGTCTTGTTCCTGCCCTCCAGGCTCTCCTCCCAGGAAACAATATCCGGATCCCTAAAAGGATCCGGTCTCTTTCTTGGGGCCCAGTTAGCAGACAGATCTTT	WILDTYPE__mrna.noflip.NA__chr14:55494220..55494334,+__1019.1.0.0
ACTGGCCGCTTCACTGCTCGCAGGCCGGGGTCTTGTTCCTGCCCTCCAGGCTCTCCTCCCAGGAAACAATATCCGGATCCCTAAAAGGATCCGGTCTCTTTCTTGGGGCCCAGTTAGCAGACAGATCTTTGGTACCTCTAGAATTACGGTACAAGATCGGAAGAGCGTCG	WILDTYPE	1019.1.0.0.6	none	mrna.noflip.NA__chr14:55494220..55494334,+	mrna.noflip.NA__chr14:55494220..55494334,+,1019.1	chr14	55494220	55494334	+	55494220	55494334	1	0	114	1	1	0	none	ATTACGGTACA	CTCGCAGGCCGGGGTCTTGTTCCTGCCCTCCAGGCTCTCCTCCCAGGAAACAATATCCGGATCCCTAAAAGGATCCGGTCTCTTTCTTGGGGCCCAGTTAGCAGACAGATCTTT	WILDTYPE__mrna.noflip.NA__chr14:55494220..55494334,+__1019.1.0.0
ACTGGCCGCTTCACTGCTCGCAGGCCGGGGTCTTGTTCCTGCCCTCCAGGCTCTCCTCCCAGGAAACAATATCCGGATCCCTAAAAGGATCCGGTCTCTTTCTTGGGGCCCAGTTAGCAGACAGATCTTTGGTACCTCTAGAAAACAATTGAGAGATCGGAAGAGCGTCG	WILDTYPE	1019.1.0.0.7	none	mrna.noflip.NA__chr14:55494220..55494334,+	mrna.noflip.NA__chr14:55494220..55494334,+,1019.1	chr14	55494220	55494334	+	55494220	55494334	1	0	114	1	1	0	none	AAACAATTGAG	CTCGCAGGCCGGGGTCTTGTTCCTGCCCTCCAGGCTCTCCTCCCAGGAAACAATATCCGGATCCCTAAAAGGATCCGGTCTCTTTCTTGGGGCCCAGTTAGCAGACAGATCTTT	WILDTYPE__mrna.noflip.NA__chr14:55494220..55494334,+__1019.1.0.0
ACTGGCCGCTTCACTGCTCGCAGGCCGGGGTCTTGTTCCTGCCCTCCAGGCTCTCCTCCCAGGAAACAATATCCGGATCCCTAAAAGGATCCGGTCTCTTTCTTGGGGCCCAGTTAGCAGACAGATCTTTGGTACCTCTAGAGAGACGTCGCGAGATCGGAAGAGCGTCG	WILDTYPE	1019.1.0.0.8	none	mrna.noflip.NA__chr14:55494220..55494334,+	mrna.noflip.NA__chr14:55494220..55494334,+,1019.1	chr14	55494220	55494334	+	55494220	55494334	1	0	114	1	1	0	none	GAGACGTCGCG	CTCGCAGGCCGGGGTCTTGTTCCTGCCCTCCAGGCTCTCCTCCCAGGAAACAATATCCGGATCCCTAAAAGGATCCGGTCTCTTTCTTGGGGCCCAGTTAGCAGACAGATCTTT	WILDTYPE__mrna.noflip.NA__chr14:55494220..55494334,+__1019.1.0.0
ACTGGCCGCTTCACTGCTCGCAGGCCGGGGTCTTGTTCCTGCCCTCCAGGCTCTCCTCCCAGGAAACAATATCCGGATCCCTAAAAGGATCCGGTCTCTTTCTTGGGGCCCAGTTAGCAGACAGATCTTTGGTACCTCTAGACAACAAGTTAAAGATCGGAAGAGCGTCG	WILDTYPE	1019.1.0.0.9	none	mrna.noflip.NA__chr14:55494220..55494334,+	mrna.noflip.NA__chr14:55494220..55494334,+,1019.1	chr14	55494220	55494334	+	55494220	55494334	1	0	114	1	1	0	none	CAACAAGTTAA	CTCGCAGGCCGGGGTCTTGTTCCTGCCCTCCAGGCTCTCCTCCCAGGAAACAATATCCGGATCCCTAAAAGGATCCGGTCTCTTTCTTGGGGCCCAGTTAGCAGACAGATCTTT	WILDTYPE__mrna.noflip.NA__chr14:55494220..55494334,+__1019.1.0.0
ACTGGCCGCTTCACTGCTCGCAGGCCGGGGTCTTGTTCCTGCCCTCCAGGCTCTCCTCCCAGGAAACAATATCCGGATCCCTAAAAGGATCCGGTCTCTTTCTTGGGGCCCAGTTAGCAGACAGATCTTTGGTACCTCTAGAATAATCGTGACAGATCGGAAGAGCGTCG	WILDTYPE	1019.1.0.0.10	none	mrna.noflip.NA__chr14:55494220..55494334,+	mrna.noflip.NA__chr14:55494220..55494334,+,1019.1	chr14	55494220	55494334	+	55494220	55494334	1	0	114	1	1	0	none	ATAATCGTGAC	CTCGCAGGCCGGGGTCTTGTTCCTGCCCTCCAGGCTCTCCTCCCAGGAAACAATATCCGGATCCCTAAAAGGATCCGGTCTCTTTCTTGGGGCCCAGTTAGCAGACAGATCTTT	WILDTYPE__mrna.noflip.NA__chr14:55494220..55494334,+__1019.1.0.0
ACTGGCCGCTTCACTGCTCGCAGGCCGGGGTCTTGTTCCTGCCCTCCAGGCTCTCCTCCCAGGAAACAATATCCGGATCCCTAAAAGGATCCGGTCTCTTTCTTGGGGCCCAGTTAGCAGACAGATCTTTGGTACCTCTAGAGCTAAACAGCAAGATCGGAAGAGCGTCG	WILDTYPE	1019.1.0.0.11	none	mrna.noflip.NA__chr14:55494220..55494334,+	mrna.noflip.NA__chr14:55494220..55494334,+,1019.1	chr14	55494220	55494334	+	55494220	55494334	1	0	114	1	1	0	none	GCTAAACAGCA	CTCGCAGGCCGGGGTCTTGTTCCTGCCCTCCAGGCTCTCCTCCCAGGAAACAATATCCGGATCCCTAAAAGGATCCGGTCTCTTTCTTGGGGCCCAGTTAGCAGACAGATCTTT	WILDTYPE__mrna.noflip.NA__chr14:55494220..55494334,+__1019.1.0.0
ACTGGCCGCTTCACTGCTCGCAGGCCGGGGTCTTGTTCCTGCCCTCCAGGCTCTCCTCCCAGGAAACAATATCCGGATCCCTAAAAGGATCCGGTCTCTTTCTTGGGGCCCAGTTAGCAGACAGATCTTTGGTACCTCTAGAATAGGTAGTACAGATCGGAAGAGCGTCG	WILDTYPE	1019.1.0.0.12	none	mrna.noflip.NA__chr14:55494220..55494334,+	mrna.noflip.NA__chr14:55494220..55494334,+,1019.1	chr14	55494220	55494334	+	55494220	55494334	1	0	114	1	1	0	none	ATAGGTAGTAC	CTCGCAGGCCGGGGTCTTGTTCCTGCCCTCCAGGCTCTCCTCCCAGGAAACAATATCCGGATCCCTAAAAGGATCCGGTCTCTTTCTTGGGGCCCAGTTAGCAGACAGATCTTT	WILDTYPE__mrna.noflip.NA__chr14:55494220..55494334,+__1019.1.0.0
ACTGGCCGCTTCACTGCTCGCAGGCCGGGGTCTTGTTCCTGCCCTCCAGGCTCTCCTCCCAGGAAACAATATCCGGATCCCTAAAAGGATCCGGTCTCTTTCTTGGGGCCCAGTTAGCAGACAGATCTTTGGTACCTCTAGAGGTTACGCATTAGATCGGAAGAGCGTCG	WILDTYPE	1019.1.0.0.13	none	mrna.noflip.NA__chr14:55494220..55494334,+	mrna.noflip.NA__chr14:55494220..55494334,+,1019.1	chr14	55494220	55494334	+	55494220	55494334	1	0	114	1	1	0	none	GGTTACGCATT	CTCGCAGGCCGGGGTCTTGTTCCTGCCCTCCAGGCTCTCCTCCCAGGAAACAATATCCGGATCCCTAAAAGGATCCGGTCTCTTTCTTGGGGCCCAGTTAGCAGACAGATCTTT	WILDTYPE__mrna.noflip.NA__chr14:55494220..55494334,+__1019.1.0.0
ACTGGCCGCTTCACTGCTCGCAGGCCGGGGTCTTGTTCCTGCCCTCCAGGCTCTCCTCCCAGGAAACAATATCCGGATCCCTAAAAGGATCCGGTCTCTTTCTTGGGGCCCAGTTAGCAGACAGATCTTTGGTACCTCTAGAACTAAATCGGAAGATCGGAAGAGCGTCG	WILDTYPE	1019.1.0.0.14	none	mrna.noflip.NA__chr14:55494220..55494334,+	mrna.noflip.NA__chr14:55494220..55494334,+,1019.1	chr14	55494220	55494334	+	55494220	55494334	1	0	114	1	1	0	none	ACTAAATCGGA	CTCGCAGGCCGGGGTCTTGTTCCTGCCCTCCAGGCTCTCCTCCCAGGAAACAATATCCGGATCCCTAAAAGGATCCGGTCTCTTTCTTGGGGCCCAGTTAGCAGACAGATCTTT	WILDTYPE__mrna.noflip.NA__chr14:55494220..55494334,+__1019.1.0.0
ACTGGCCGCTTCACTGCTCGCAGGCCGGGGTCTTGTTCCTGCCCTCCAGGCTCTCCTCCCAGGAAACAATATCCGGATCCCTAAAAGGATCCGGTCTCTTTCTTGGGGCCCAGTTAGCAGACAGATCTTTGGTACCTCTAGAGTCATACGAAAAGATCGGAAGAGCGTCG	WILDTYPE	1019.1.0.0.15	none	mrna.noflip.NA__chr14:55494220..55494334,+	mrna.noflip.NA__chr14:55494220..55494334,+,1019.1	chr14	55494220	55494334	+	55494220	55494334	1	0	114	1	1	0	none	GTCATACGAAA	CTCGCAGGCCGGGGTCTTGTTCCTGCCCTCCAGGCTCTCCTCCCAGGAAACAATATCCGGATCCCTAAAAGGATCCGGTCTCTTTCTTGGGGCCCAGTTAGCAGACAGATCTTT	WILDTYPE__mrna.noflip.NA__chr14:55494220..55494334,+__1019.1.0.0
ACTGGCCGCTTCACTGGACCATTTCACAGTCTCCCTTCCCCTCACTGTATCAAGTGCTCATTTGTGAATTACCAATTTCTCTTGTTTTGACAGTGGTATTATTCAGCACGACTTGATTTTCTCCCTTCAAGGTACCTCTAGAGGCTCGAGTGCAGATCGGAAGAGCGTCG	WILDTYPE	1020.1.0.0.1	none	mrna.noflip.NA__chr14:62203529..62203643,+	mrna.noflip.NA__chr14:62203529..62203643,+,1020.1	chr14	62203529	62203643	+	62203529	62203643	1	0	114	1	1	0	none	GGCTCGAGTGC	GACCATTTCACAGTCTCCCTTCCCCTCACTGTATCAAGTGCTCATTTGTGAATTACCAATTTCTCTTGTTTTGACAGTGGTATTATTCAGCACGACTTGATTTTCTCCCTTCAA	WILDTYPE__mrna.noflip.NA__chr14:62203529..62203643,+__1020.1.0.0
ACTGGCCGCTTCACTGGACCATTTCACAGTCTCCCTTCCCCTCACTGTATCAAGTGCTCATTTGTGAATTACCAATTTCTCTTGTTTTGACAGTGGTATTATTCAGCACGACTTGATTTTCTCCCTTCAAGGTACCTCTAGACCCAATAACGGAGATCGGAAGAGCGTCG	WILDTYPE	1020.1.0.0.2	none	mrna.noflip.NA__chr14:62203529..62203643,+	mrna.noflip.NA__chr14:62203529..62203643,+,1020.1	chr14	62203529	62203643	+	62203529	62203643	1	0	114	1	1	0	none	CCCAATAACGG	GACCATTTCACAGTCTCCCTTCCCCTCACTGTATCAAGTGCTCATTTGTGAATTACCAATTTCTCTTGTTTTGACAGTGGTATTATTCAGCACGACTTGATTTTCTCCCTTCAA	WILDTYPE__mrna.noflip.NA__chr14:62203529..62203643,+__1020.1.0.0
ACTGGCCGCTTCACTGGACCATTTCACAGTCTCCCTTCCCCTCACTGTATCAAGTGCTCATTTGTGAATTACCAATTTCTCTTGTTTTGACAGTGGTATTATTCAGCACGACTTGATTTTCTCCCTTCAAGGTACCTCTAGACGTGCGATTAGAGATCGGAAGAGCGTCG	WILDTYPE	1020.1.0.0.3	none	mrna.noflip.NA__chr14:62203529..62203643,+	mrna.noflip.NA__chr14:62203529..62203643,+,1020.1	chr14	62203529	62203643	+	62203529	62203643	1	0	114	1	1	0	none	CGTGCGATTAG	GACCATTTCACAGTCTCCCTTCCCCTCACTGTATCAAGTGCTCATTTGTGAATTACCAATTTCTCTTGTTTTGACAGTGGTATTATTCAGCACGACTTGATTTTCTCCCTTCAA	WILDTYPE__mrna.noflip.NA__chr14:62203529..62203643,+__1020.1.0.0
ACTGGCCGCTTCACTGGACCATTTCACAGTCTCCCTTCCCCTCACTGTATCAAGTGCTCATTTGTGAATTACCAATTTCTCTTGTTTTGACAGTGGTATTATTCAGCACGACTTGATTTTCTCCCTTCAAGGTACCTCTAGATTGACCGAATGAGATCGGAAGAGCGTCG	WILDTYPE	1020.1.0.0.4	none	mrna.noflip.NA__chr14:62203529..62203643,+	mrna.noflip.NA__chr14:62203529..62203643,+,1020.1	chr14	62203529	62203643	+	62203529	62203643	1	0	114	1	1	0	none	TTGACCGAATG	GACCATTTCACAGTCTCCCTTCCCCTCACTGTATCAAGTGCTCATTTGTGAATTACCAATTTCTCTTGTTTTGACAGTGGTATTATTCAGCACGACTTGATTTTCTCCCTTCAA	WILDTYPE__mrna.noflip.NA__chr14:62203529..62203643,+__1020.1.0.0
ACTGGCCGCTTCACTGGACCATTTCACAGTCTCCCTTCCCCTCACTGTATCAAGTGCTCATTTGTGAATTACCAATTTCTCTTGTTTTGACAGTGGTATTATTCAGCACGACTTGATTTTCTCCCTTCAAGGTACCTCTAGATGAGACCTGAAAGATCGGAAGAGCGTCG	WILDTYPE	1020.1.0.0.5	none	mrna.noflip.NA__chr14:62203529..62203643,+	mrna.noflip.NA__chr14:62203529..62203643,+,1020.1	chr14	62203529	62203643	+	62203529	62203643	1	0	114	1	1	0	none	TGAGACCTGAA	GACCATTTCACAGTCTCCCTTCCCCTCACTGTATCAAGTGCTCATTTGTGAATTACCAATTTCTCTTGTTTTGACAGTGGTATTATTCAGCACGACTTGATTTTCTCCCTTCAA	WILDTYPE__mrna.noflip.NA__chr14:62203529..62203643,+__1020.1.0.0
ACTGGCCGCTTCACTGGACCATTTCACAGTCTCCCTTCCCCTCACTGTATCAAGTGCTCATTTGTGAATTACCAATTTCTCTTGTTTTGACAGTGGTATTATTCAGCACGACTTGATTTTCTCCCTTCAAGGTACCTCTAGAGCATGAAGCGTAGATCGGAAGAGCGTCG	WILDTYPE	1020.1.0.0.6	none	mrna.noflip.NA__chr14:62203529..62203643,+	mrna.noflip.NA__chr14:62203529..62203643,+,1020.1	chr14	62203529	62203643	+	62203529	62203643	1	0	114	1	1	0	none	GCATGAAGCGT	GACCATTTCACAGTCTCCCTTCCCCTCACTGTATCAAGTGCTCATTTGTGAATTACCAATTTCTCTTGTTTTGACAGTGGTATTATTCAGCACGACTTGATTTTCTCCCTTCAA	WILDTYPE__mrna.noflip.NA__chr14:62203529..62203643,+__1020.1.0.0
ACTGGCCGCTTCACTGGACCATTTCACAGTCTCCCTTCCCCTCACTGTATCAAGTGCTCATTTGTGAATTACCAATTTCTCTTGTTTTGACAGTGGTATTATTCAGCACGACTTGATTTTCTCCCTTCAAGGTACCTCTAGATATCAATAGTAAGATCGGAAGAGCGTCG	WILDTYPE	1020.1.0.0.7	none	mrna.noflip.NA__chr14:62203529..62203643,+	mrna.noflip.NA__chr14:62203529..62203643,+,1020.1	chr14	62203529	62203643	+	62203529	62203643	1	0	114	1	1	0	none	TATCAATAGTA	GACCATTTCACAGTCTCCCTTCCCCTCACTGTATCAAGTGCTCATTTGTGAATTACCAATTTCTCTTGTTTTGACAGTGGTATTATTCAGCACGACTTGATTTTCTCCCTTCAA	WILDTYPE__mrna.noflip.NA__chr14:62203529..62203643,+__1020.1.0.0
ACTGGCCGCTTCACTGGACCATTTCACAGTCTCCCTTCCCCTCACTGTATCAAGTGCTCATTTGTGAATTACCAATTTCTCTTGTTTTGACAGTGGTATTATTCAGCACGACTTGATTTTCTCCCTTCAAGGTACCTCTAGAGCTTATGAAAGAGATCGGAAGAGCGTCG	WILDTYPE	1020.1.0.0.8	none	mrna.noflip.NA__chr14:62203529..62203643,+	mrna.noflip.NA__chr14:62203529..62203643,+,1020.1	chr14	62203529	62203643	+	62203529	62203643	1	0	114	1	1	0	none	GCTTATGAAAG	GACCATTTCACAGTCTCCCTTCCCCTCACTGTATCAAGTGCTCATTTGTGAATTACCAATTTCTCTTGTTTTGACAGTGGTATTATTCAGCACGACTTGATTTTCTCCCTTCAA	WILDTYPE__mrna.noflip.NA__chr14:62203529..62203643,+__1020.1.0.0
ACTGGCCGCTTCACTGGACCATTTCACAGTCTCCCTTCCCCTCACTGTATCAAGTGCTCATTTGTGAATTACCAATTTCTCTTGTTTTGACAGTGGTATTATTCAGCACGACTTGATTTTCTCCCTTCAAGGTACCTCTAGACTAAAGATGGAAGATCGGAAGAGCGTCG	WILDTYPE	1020.1.0.0.9	none	mrna.noflip.NA__chr14:62203529..62203643,+	mrna.noflip.NA__chr14:62203529..62203643,+,1020.1	chr14	62203529	62203643	+	62203529	62203643	1	0	114	1	1	0	none	CTAAAGATGGA	GACCATTTCACAGTCTCCCTTCCCCTCACTGTATCAAGTGCTCATTTGTGAATTACCAATTTCTCTTGTTTTGACAGTGGTATTATTCAGCACGACTTGATTTTCTCCCTTCAA	WILDTYPE__mrna.noflip.NA__chr14:62203529..62203643,+__1020.1.0.0
ACTGGCCGCTTCACTGGACCATTTCACAGTCTCCCTTCCCCTCACTGTATCAAGTGCTCATTTGTGAATTACCAATTTCTCTTGTTTTGACAGTGGTATTATTCAGCACGACTTGATTTTCTCCCTTCAAGGTACCTCTAGATGTGACCCGAGAGATCGGAAGAGCGTCG	WILDTYPE	1020.1.0.0.10	none	mrna.noflip.NA__chr14:62203529..62203643,+	mrna.noflip.NA__chr14:62203529..62203643,+,1020.1	chr14	62203529	62203643	+	62203529	62203643	1	0	114	1	1	0	none	TGTGACCCGAG	GACCATTTCACAGTCTCCCTTCCCCTCACTGTATCAAGTGCTCATTTGTGAATTACCAATTTCTCTTGTTTTGACAGTGGTATTATTCAGCACGACTTGATTTTCTCCCTTCAA	WILDTYPE__mrna.noflip.NA__chr14:62203529..62203643,+__1020.1.0.0
ACTGGCCGCTTCACTGGACCATTTCACAGTCTCCCTTCCCCTCACTGTATCAAGTGCTCATTTGTGAATTACCAATTTCTCTTGTTTTGACAGTGGTATTATTCAGCACGACTTGATTTTCTCCCTTCAAGGTACCTCTAGAGTATTTACTCCAGATCGGAAGAGCGTCG	WILDTYPE	1020.1.0.0.11	none	mrna.noflip.NA__chr14:62203529..62203643,+	mrna.noflip.NA__chr14:62203529..62203643,+,1020.1	chr14	62203529	62203643	+	62203529	62203643	1	0	114	1	1	0	none	GTATTTACTCC	GACCATTTCACAGTCTCCCTTCCCCTCACTGTATCAAGTGCTCATTTGTGAATTACCAATTTCTCTTGTTTTGACAGTGGTATTATTCAGCACGACTTGATTTTCTCCCTTCAA	WILDTYPE__mrna.noflip.NA__chr14:62203529..62203643,+__1020.1.0.0
ACTGGCCGCTTCACTGGACCATTTCACAGTCTCCCTTCCCCTCACTGTATCAAGTGCTCATTTGTGAATTACCAATTTCTCTTGTTTTGACAGTGGTATTATTCAGCACGACTTGATTTTCTCCCTTCAAGGTACCTCTAGAGGAGCGGTTCCAGATCGGAAGAGCGTCG	WILDTYPE	1020.1.0.0.12	none	mrna.noflip.NA__chr14:62203529..62203643,+	mrna.noflip.NA__chr14:62203529..62203643,+,1020.1	chr14	62203529	62203643	+	62203529	62203643	1	0	114	1	1	0	none	GGAGCGGTTCC	GACCATTTCACAGTCTCCCTTCCCCTCACTGTATCAAGTGCTCATTTGTGAATTACCAATTTCTCTTGTTTTGACAGTGGTATTATTCAGCACGACTTGATTTTCTCCCTTCAA	WILDTYPE__mrna.noflip.NA__chr14:62203529..62203643,+__1020.1.0.0
ACTGGCCGCTTCACTGGACCATTTCACAGTCTCCCTTCCCCTCACTGTATCAAGTGCTCATTTGTGAATTACCAATTTCTCTTGTTTTGACAGTGGTATTATTCAGCACGACTTGATTTTCTCCCTTCAAGGTACCTCTAGATTAACCGCTGCAGATCGGAAGAGCGTCG	WILDTYPE	1020.1.0.0.13	none	mrna.noflip.NA__chr14:62203529..62203643,+	mrna.noflip.NA__chr14:62203529..62203643,+,1020.1	chr14	62203529	62203643	+	62203529	62203643	1	0	114	1	1	0	none	TTAACCGCTGC	GACCATTTCACAGTCTCCCTTCCCCTCACTGTATCAAGTGCTCATTTGTGAATTACCAATTTCTCTTGTTTTGACAGTGGTATTATTCAGCACGACTTGATTTTCTCCCTTCAA	WILDTYPE__mrna.noflip.NA__chr14:62203529..62203643,+__1020.1.0.0
ACTGGCCGCTTCACTGGACCATTTCACAGTCTCCCTTCCCCTCACTGTATCAAGTGCTCATTTGTGAATTACCAATTTCTCTTGTTTTGACAGTGGTATTATTCAGCACGACTTGATTTTCTCCCTTCAAGGTACCTCTAGAGACGGTATGGTAGATCGGAAGAGCGTCG	WILDTYPE	1020.1.0.0.14	none	mrna.noflip.NA__chr14:62203529..62203643,+	mrna.noflip.NA__chr14:62203529..62203643,+,1020.1	chr14	62203529	62203643	+	62203529	62203643	1	0	114	1	1	0	none	GACGGTATGGT	GACCATTTCACAGTCTCCCTTCCCCTCACTGTATCAAGTGCTCATTTGTGAATTACCAATTTCTCTTGTTTTGACAGTGGTATTATTCAGCACGACTTGATTTTCTCCCTTCAA	WILDTYPE__mrna.noflip.NA__chr14:62203529..62203643,+__1020.1.0.0
ACTGGCCGCTTCACTGGACCATTTCACAGTCTCCCTTCCCCTCACTGTATCAAGTGCTCATTTGTGAATTACCAATTTCTCTTGTTTTGACAGTGGTATTATTCAGCACGACTTGATTTTCTCCCTTCAAGGTACCTCTAGAAGTTTATCGCTAGATCGGAAGAGCGTCG	WILDTYPE	1020.1.0.0.15	none	mrna.noflip.NA__chr14:62203529..62203643,+	mrna.noflip.NA__chr14:62203529..62203643,+,1020.1	chr14	62203529	62203643	+	62203529	62203643	1	0	114	1	1	0	none	AGTTTATCGCT	GACCATTTCACAGTCTCCCTTCCCCTCACTGTATCAAGTGCTCATTTGTGAATTACCAATTTCTCTTGTTTTGACAGTGGTATTATTCAGCACGACTTGATTTTCTCCCTTCAA	WILDTYPE__mrna.noflip.NA__chr14:62203529..62203643,+__1020.1.0.0
ACTGGCCGCTTCACTGTGTAGATTTTATCAACACAAATTTCCTGAGGTGGAAGATGTAGTGATGGTGAATGTCAGATCCATTGCTGAAATGGGGGCTTATGTCAGCTTGCTGGAATACAACAACATTGAAGGTACCTCTAGAAGTCGTAGCCGAGATCGGAAGAGCGTCG	WILDTYPE	1021.1.0.0.1	none	mrna.noflip.NA__chr14:67831499..67831613,+	mrna.noflip.NA__chr14:67831499..67831613,+,1021.1	chr14	67831499	67831613	+	67831499	67831613	1	0	114	1	1	0	none	AGTCGTAGCCG	TGTAGATTTTATCAACACAAATTTCCTGAGGTGGAAGATGTAGTGATGGTGAATGTCAGATCCATTGCTGAAATGGGGGCTTATGTCAGCTTGCTGGAATACAACAACATTGAA	WILDTYPE__mrna.noflip.NA__chr14:67831499..67831613,+__1021.1.0.0
ACTGGCCGCTTCACTGTGTAGATTTTATCAACACAAATTTCCTGAGGTGGAAGATGTAGTGATGGTGAATGTCAGATCCATTGCTGAAATGGGGGCTTATGTCAGCTTGCTGGAATACAACAACATTGAAGGTACCTCTAGATTATGGACCCAAGATCGGAAGAGCGTCG	WILDTYPE	1021.1.0.0.2	none	mrna.noflip.NA__chr14:67831499..67831613,+	mrna.noflip.NA__chr14:67831499..67831613,+,1021.1	chr14	67831499	67831613	+	67831499	67831613	1	0	114	1	1	0	none	TTATGGACCCA	TGTAGATTTTATCAACACAAATTTCCTGAGGTGGAAGATGTAGTGATGGTGAATGTCAGATCCATTGCTGAAATGGGGGCTTATGTCAGCTTGCTGGAATACAACAACATTGAA	WILDTYPE__mrna.noflip.NA__chr14:67831499..67831613,+__1021.1.0.0
ACTGGCCGCTTCACTGTGTAGATTTTATCAACACAAATTTCCTGAGGTGGAAGATGTAGTGATGGTGAATGTCAGATCCATTGCTGAAATGGGGGCTTATGTCAGCTTGCTGGAATACAACAACATTGAAGGTACCTCTAGATTAACGTGAGCAGATCGGAAGAGCGTCG	WILDTYPE	1021.1.0.0.3	none	mrna.noflip.NA__chr14:67831499..67831613,+	mrna.noflip.NA__chr14:67831499..67831613,+,1021.1	chr14	67831499	67831613	+	67831499	67831613	1	0	114	1	1	0	none	TTAACGTGAGC	TGTAGATTTTATCAACACAAATTTCCTGAGGTGGAAGATGTAGTGATGGTGAATGTCAGATCCATTGCTGAAATGGGGGCTTATGTCAGCTTGCTGGAATACAACAACATTGAA	WILDTYPE__mrna.noflip.NA__chr14:67831499..67831613,+__1021.1.0.0
ACTGGCCGCTTCACTGTGTAGATTTTATCAACACAAATTTCCTGAGGTGGAAGATGTAGTGATGGTGAATGTCAGATCCATTGCTGAAATGGGGGCTTATGTCAGCTTGCTGGAATACAACAACATTGAAGGTACCTCTAGACTCTTACTCGTAGATCGGAAGAGCGTCG	WILDTYPE	1021.1.0.0.4	none	mrna.noflip.NA__chr14:67831499..67831613,+	mrna.noflip.NA__chr14:67831499..67831613,+,1021.1	chr14	67831499	67831613	+	67831499	67831613	1	0	114	1	1	0	none	CTCTTACTCGT	TGTAGATTTTATCAACACAAATTTCCTGAGGTGGAAGATGTAGTGATGGTGAATGTCAGATCCATTGCTGAAATGGGGGCTTATGTCAGCTTGCTGGAATACAACAACATTGAA	WILDTYPE__mrna.noflip.NA__chr14:67831499..67831613,+__1021.1.0.0
ACTGGCCGCTTCACTGTGTAGATTTTATCAACACAAATTTCCTGAGGTGGAAGATGTAGTGATGGTGAATGTCAGATCCATTGCTGAAATGGGGGCTTATGTCAGCTTGCTGGAATACAACAACATTGAAGGTACCTCTAGATGATCATATAGAGATCGGAAGAGCGTCG	WILDTYPE	1021.1.0.0.5	none	mrna.noflip.NA__chr14:67831499..67831613,+	mrna.noflip.NA__chr14:67831499..67831613,+,1021.1	chr14	67831499	67831613	+	67831499	67831613	1	0	114	1	1	0	none	TGATCATATAG	TGTAGATTTTATCAACACAAATTTCCTGAGGTGGAAGATGTAGTGATGGTGAATGTCAGATCCATTGCTGAAATGGGGGCTTATGTCAGCTTGCTGGAATACAACAACATTGAA	WILDTYPE__mrna.noflip.NA__chr14:67831499..67831613,+__1021.1.0.0
ACTGGCCGCTTCACTGTGTAGATTTTATCAACACAAATTTCCTGAGGTGGAAGATGTAGTGATGGTGAATGTCAGATCCATTGCTGAAATGGGGGCTTATGTCAGCTTGCTGGAATACAACAACATTGAAGGTACCTCTAGAGTACGTAAAGAAGATCGGAAGAGCGTCG	WILDTYPE	1021.1.0.0.6	none	mrna.noflip.NA__chr14:67831499..67831613,+	mrna.noflip.NA__chr14:67831499..67831613,+,1021.1	chr14	67831499	67831613	+	67831499	67831613	1	0	114	1	1	0	none	GTACGTAAAGA	TGTAGATTTTATCAACACAAATTTCCTGAGGTGGAAGATGTAGTGATGGTGAATGTCAGATCCATTGCTGAAATGGGGGCTTATGTCAGCTTGCTGGAATACAACAACATTGAA	WILDTYPE__mrna.noflip.NA__chr14:67831499..67831613,+__1021.1.0.0
ACTGGCCGCTTCACTGTGTAGATTTTATCAACACAAATTTCCTGAGGTGGAAGATGTAGTGATGGTGAATGTCAGATCCATTGCTGAAATGGGGGCTTATGTCAGCTTGCTGGAATACAACAACATTGAAGGTACCTCTAGAGGCTTACTCGCAGATCGGAAGAGCGTCG	WILDTYPE	1021.1.0.0.7	none	mrna.noflip.NA__chr14:67831499..67831613,+	mrna.noflip.NA__chr14:67831499..67831613,+,1021.1	chr14	67831499	67831613	+	67831499	67831613	1	0	114	1	1	0	none	GGCTTACTCGC	TGTAGATTTTATCAACACAAATTTCCTGAGGTGGAAGATGTAGTGATGGTGAATGTCAGATCCATTGCTGAAATGGGGGCTTATGTCAGCTTGCTGGAATACAACAACATTGAA	WILDTYPE__mrna.noflip.NA__chr14:67831499..67831613,+__1021.1.0.0
ACTGGCCGCTTCACTGTGTAGATTTTATCAACACAAATTTCCTGAGGTGGAAGATGTAGTGATGGTGAATGTCAGATCCATTGCTGAAATGGGGGCTTATGTCAGCTTGCTGGAATACAACAACATTGAAGGTACCTCTAGAGAGTAGCGCCTAGATCGGAAGAGCGTCG	WILDTYPE	1021.1.0.0.8	none	mrna.noflip.NA__chr14:67831499..67831613,+	mrna.noflip.NA__chr14:67831499..67831613,+,1021.1	chr14	67831499	67831613	+	67831499	67831613	1	0	114	1	1	0	none	GAGTAGCGCCT	TGTAGATTTTATCAACACAAATTTCCTGAGGTGGAAGATGTAGTGATGGTGAATGTCAGATCCATTGCTGAAATGGGGGCTTATGTCAGCTTGCTGGAATACAACAACATTGAA	WILDTYPE__mrna.noflip.NA__chr14:67831499..67831613,+__1021.1.0.0
ACTGGCCGCTTCACTGTGTAGATTTTATCAACACAAATTTCCTGAGGTGGAAGATGTAGTGATGGTGAATGTCAGATCCATTGCTGAAATGGGGGCTTATGTCAGCTTGCTGGAATACAACAACATTGAAGGTACCTCTAGATTGCGGGAGTAAGATCGGAAGAGCGTCG	WILDTYPE	1021.1.0.0.9	none	mrna.noflip.NA__chr14:67831499..67831613,+	mrna.noflip.NA__chr14:67831499..67831613,+,1021.1	chr14	67831499	67831613	+	67831499	67831613	1	0	114	1	1	0	none	TTGCGGGAGTA	TGTAGATTTTATCAACACAAATTTCCTGAGGTGGAAGATGTAGTGATGGTGAATGTCAGATCCATTGCTGAAATGGGGGCTTATGTCAGCTTGCTGGAATACAACAACATTGAA	WILDTYPE__mrna.noflip.NA__chr14:67831499..67831613,+__1021.1.0.0
ACTGGCCGCTTCACTGTGTAGATTTTATCAACACAAATTTCCTGAGGTGGAAGATGTAGTGATGGTGAATGTCAGATCCATTGCTGAAATGGGGGCTTATGTCAGCTTGCTGGAATACAACAACATTGAAGGTACCTCTAGAGTCGTACTTATAGATCGGAAGAGCGTCG	WILDTYPE	1021.1.0.0.10	none	mrna.noflip.NA__chr14:67831499..67831613,+	mrna.noflip.NA__chr14:67831499..67831613,+,1021.1	chr14	67831499	67831613	+	67831499	67831613	1	0	114	1	1	0	none	GTCGTACTTAT	TGTAGATTTTATCAACACAAATTTCCTGAGGTGGAAGATGTAGTGATGGTGAATGTCAGATCCATTGCTGAAATGGGGGCTTATGTCAGCTTGCTGGAATACAACAACATTGAA	WILDTYPE__mrna.noflip.NA__chr14:67831499..67831613,+__1021.1.0.0
ACTGGCCGCTTCACTGTGTAGATTTTATCAACACAAATTTCCTGAGGTGGAAGATGTAGTGATGGTGAATGTCAGATCCATTGCTGAAATGGGGGCTTATGTCAGCTTGCTGGAATACAACAACATTGAAGGTACCTCTAGATTAACGTTAATAGATCGGAAGAGCGTCG	WILDTYPE	1021.1.0.0.11	none	mrna.noflip.NA__chr14:67831499..67831613,+	mrna.noflip.NA__chr14:67831499..67831613,+,1021.1	chr14	67831499	67831613	+	67831499	67831613	1	0	114	1	1	0	none	TTAACGTTAAT	TGTAGATTTTATCAACACAAATTTCCTGAGGTGGAAGATGTAGTGATGGTGAATGTCAGATCCATTGCTGAAATGGGGGCTTATGTCAGCTTGCTGGAATACAACAACATTGAA	WILDTYPE__mrna.noflip.NA__chr14:67831499..67831613,+__1021.1.0.0
ACTGGCCGCTTCACTGTGTAGATTTTATCAACACAAATTTCCTGAGGTGGAAGATGTAGTGATGGTGAATGTCAGATCCATTGCTGAAATGGGGGCTTATGTCAGCTTGCTGGAATACAACAACATTGAAGGTACCTCTAGAAGACGCGAGTTAGATCGGAAGAGCGTCG	WILDTYPE	1021.1.0.0.12	none	mrna.noflip.NA__chr14:67831499..67831613,+	mrna.noflip.NA__chr14:67831499..67831613,+,1021.1	chr14	67831499	67831613	+	67831499	67831613	1	0	114	1	1	0	none	AGACGCGAGTT	TGTAGATTTTATCAACACAAATTTCCTGAGGTGGAAGATGTAGTGATGGTGAATGTCAGATCCATTGCTGAAATGGGGGCTTATGTCAGCTTGCTGGAATACAACAACATTGAA	WILDTYPE__mrna.noflip.NA__chr14:67831499..67831613,+__1021.1.0.0
ACTGGCCGCTTCACTGTGTAGATTTTATCAACACAAATTTCCTGAGGTGGAAGATGTAGTGATGGTGAATGTCAGATCCATTGCTGAAATGGGGGCTTATGTCAGCTTGCTGGAATACAACAACATTGAAGGTACCTCTAGAAGACGTGTTCGAGATCGGAAGAGCGTCG	WILDTYPE	1021.1.0.0.13	none	mrna.noflip.NA__chr14:67831499..67831613,+	mrna.noflip.NA__chr14:67831499..67831613,+,1021.1	chr14	67831499	67831613	+	67831499	67831613	1	0	114	1	1	0	none	AGACGTGTTCG	TGTAGATTTTATCAACACAAATTTCCTGAGGTGGAAGATGTAGTGATGGTGAATGTCAGATCCATTGCTGAAATGGGGGCTTATGTCAGCTTGCTGGAATACAACAACATTGAA	WILDTYPE__mrna.noflip.NA__chr14:67831499..67831613,+__1021.1.0.0
ACTGGCCGCTTCACTGTGTAGATTTTATCAACACAAATTTCCTGAGGTGGAAGATGTAGTGATGGTGAATGTCAGATCCATTGCTGAAATGGGGGCTTATGTCAGCTTGCTGGAATACAACAACATTGAAGGTACCTCTAGATTTTAATTCGGAGATCGGAAGAGCGTCG	WILDTYPE	1021.1.0.0.14	none	mrna.noflip.NA__chr14:67831499..67831613,+	mrna.noflip.NA__chr14:67831499..67831613,+,1021.1	chr14	67831499	67831613	+	67831499	67831613	1	0	114	1	1	0	none	TTTTAATTCGG	TGTAGATTTTATCAACACAAATTTCCTGAGGTGGAAGATGTAGTGATGGTGAATGTCAGATCCATTGCTGAAATGGGGGCTTATGTCAGCTTGCTGGAATACAACAACATTGAA	WILDTYPE__mrna.noflip.NA__chr14:67831499..67831613,+__1021.1.0.0
ACTGGCCGCTTCACTGTGTAGATTTTATCAACACAAATTTCCTGAGGTGGAAGATGTAGTGATGGTGAATGTCAGATCCATTGCTGAAATGGGGGCTTATGTCAGCTTGCTGGAATACAACAACATTGAAGGTACCTCTAGATTCGACGGCTGAGATCGGAAGAGCGTCG	WILDTYPE	1021.1.0.0.15	none	mrna.noflip.NA__chr14:67831499..67831613,+	mrna.noflip.NA__chr14:67831499..67831613,+,1021.1	chr14	67831499	67831613	+	67831499	67831613	1	0	114	1	1	0	none	TTCGACGGCTG	TGTAGATTTTATCAACACAAATTTCCTGAGGTGGAAGATGTAGTGATGGTGAATGTCAGATCCATTGCTGAAATGGGGGCTTATGTCAGCTTGCTGGAATACAACAACATTGAA	WILDTYPE__mrna.noflip.NA__chr14:67831499..67831613,+__1021.1.0.0
ACTGGCCGCTTCACTGGGATATTGGAAAAGGCATGAGCTAGTGATGCAATGATATTGTTAATTATAAAAAGCTGCGCCTCTGTAATTTCCATCTTGAAGCGTTCTTTTGGGAGTGGGTATTTTCTAATACGGTACCTCTAGAGCGGACGCACTAGATCGGAAGAGCGTCG	WILDTYPE_BUT_HAS_SNP	1022.1.0.0.1	none	mrna.noflip.NA__chr14:92413341..92413455,-	mrna.noflip.NA__chr14:92413341..92413455,-,1022.1	chr14	92413341	92413455	-	92413341	92413455	1	0	114	1	1	0	none	GCGGACGCACT	GGATATTGGAAAAGGCATGAGCTAGTGATGCAATGATATTGTTAATTATAAAAAGCTGCGCCTCTGTAATTTCCATCTTGAAGCGTTCTTTTGGGAGTGGGTATTTTCTAATAC	WILDTYPE_BUT_HAS_SNP__mrna.noflip.NA__chr14:92413341..92413455,-__1022.1.0.0
ACTGGCCGCTTCACTGGGATATTGGAAAAGGCATGAGCTAGTGATGCAATGATATTGTTAATTATAAAAAGCTGCGCCTCTGTAATTTCCATCTTGAAGCGTTCTTTTGGGAGTGGGTATTTTCTAATACGGTACCTCTAGACCCGTCGAAGGAGATCGGAAGAGCGTCG	WILDTYPE_BUT_HAS_SNP	1022.1.0.0.2	none	mrna.noflip.NA__chr14:92413341..92413455,-	mrna.noflip.NA__chr14:92413341..92413455,-,1022.1	chr14	92413341	92413455	-	92413341	92413455	1	0	114	1	1	0	none	CCCGTCGAAGG	GGATATTGGAAAAGGCATGAGCTAGTGATGCAATGATATTGTTAATTATAAAAAGCTGCGCCTCTGTAATTTCCATCTTGAAGCGTTCTTTTGGGAGTGGGTATTTTCTAATAC	WILDTYPE_BUT_HAS_SNP__mrna.noflip.NA__chr14:92413341..92413455,-__1022.1.0.0
ACTGGCCGCTTCACTGGGATATTGGAAAAGGCATGAGCTAGTGATGCAATGATATTGTTAATTATAAAAAGCTGCGCCTCTGTAATTTCCATCTTGAAGCGTTCTTTTGGGAGTGGGTATTTTCTAATACGGTACCTCTAGAATCAAAGTAAAAGATCGGAAGAGCGTCG	WILDTYPE_BUT_HAS_SNP	1022.1.0.0.3	none	mrna.noflip.NA__chr14:92413341..92413455,-	mrna.noflip.NA__chr14:92413341..92413455,-,1022.1	chr14	92413341	92413455	-	92413341	92413455	1	0	114	1	1	0	none	ATCAAAGTAAA	GGATATTGGAAAAGGCATGAGCTAGTGATGCAATGATATTGTTAATTATAAAAAGCTGCGCCTCTGTAATTTCCATCTTGAAGCGTTCTTTTGGGAGTGGGTATTTTCTAATAC	WILDTYPE_BUT_HAS_SNP__mrna.noflip.NA__chr14:92413341..92413455,-__1022.1.0.0
ACTGGCCGCTTCACTGGGATATTGGAAAAGGCATGAGCTAGTGATGCAATGATATTGTTAATTATAAAAAGCTGCGCCTCTGTAATTTCCATCTTGAAGCGTTCTTTTGGGAGTGGGTATTTTCTAATACGGTACCTCTAGAGACTGCGCGATAGATCGGAAGAGCGTCG	WILDTYPE_BUT_HAS_SNP	1022.1.0.0.4	none	mrna.noflip.NA__chr14:92413341..92413455,-	mrna.noflip.NA__chr14:92413341..92413455,-,1022.1	chr14	92413341	92413455	-	92413341	92413455	1	0	114	1	1	0	none	GACTGCGCGAT	GGATATTGGAAAAGGCATGAGCTAGTGATGCAATGATATTGTTAATTATAAAAAGCTGCGCCTCTGTAATTTCCATCTTGAAGCGTTCTTTTGGGAGTGGGTATTTTCTAATAC	WILDTYPE_BUT_HAS_SNP__mrna.noflip.NA__chr14:92413341..92413455,-__1022.1.0.0
ACTGGCCGCTTCACTGGGATATTGGAAAAGGCATGAGCTAGTGATGCAATGATATTGTTAATTATAAAAAGCTGCGCCTCTGTAATTTCCATCTTGAAGCGTTCTTTTGGGAGTGGGTATTTTCTAATACGGTACCTCTAGATGTGTTCGAGCAGATCGGAAGAGCGTCG	WILDTYPE_BUT_HAS_SNP	1022.1.0.0.5	none	mrna.noflip.NA__chr14:92413341..92413455,-	mrna.noflip.NA__chr14:92413341..92413455,-,1022.1	chr14	92413341	92413455	-	92413341	92413455	1	0	114	1	1	0	none	TGTGTTCGAGC	GGATATTGGAAAAGGCATGAGCTAGTGATGCAATGATATTGTTAATTATAAAAAGCTGCGCCTCTGTAATTTCCATCTTGAAGCGTTCTTTTGGGAGTGGGTATTTTCTAATAC	WILDTYPE_BUT_HAS_SNP__mrna.noflip.NA__chr14:92413341..92413455,-__1022.1.0.0
ACTGGCCGCTTCACTGGGATATTGGAAAAGGCATGAGCTAGTGATGCAATGATATTGTTAATTATAAAAAGCTGCGCCTCTGTAATTTCCATCTTGAAGCGTTCTTTTGGGAGTGGGTATTTTCTAATACGGTACCTCTAGACGCTACTATATAGATCGGAAGAGCGTCG	WILDTYPE_BUT_HAS_SNP	1022.1.0.0.6	none	mrna.noflip.NA__chr14:92413341..92413455,-	mrna.noflip.NA__chr14:92413341..92413455,-,1022.1	chr14	92413341	92413455	-	92413341	92413455	1	0	114	1	1	0	none	CGCTACTATAT	GGATATTGGAAAAGGCATGAGCTAGTGATGCAATGATATTGTTAATTATAAAAAGCTGCGCCTCTGTAATTTCCATCTTGAAGCGTTCTTTTGGGAGTGGGTATTTTCTAATAC	WILDTYPE_BUT_HAS_SNP__mrna.noflip.NA__chr14:92413341..92413455,-__1022.1.0.0
ACTGGCCGCTTCACTGGGATATTGGAAAAGGCATGAGCTAGTGATGCAATGATATTGTTAATTATAAAAAGCTGCGCCTCTGTAATTTCCATCTTGAAGCGTTCTTTTGGGAGTGGGTATTTTCTAATACGGTACCTCTAGATAAACGAACGGAGATCGGAAGAGCGTCG	WILDTYPE_BUT_HAS_SNP	1022.1.0.0.7	none	mrna.noflip.NA__chr14:92413341..92413455,-	mrna.noflip.NA__chr14:92413341..92413455,-,1022.1	chr14	92413341	92413455	-	92413341	92413455	1	0	114	1	1	0	none	TAAACGAACGG	GGATATTGGAAAAGGCATGAGCTAGTGATGCAATGATATTGTTAATTATAAAAAGCTGCGCCTCTGTAATTTCCATCTTGAAGCGTTCTTTTGGGAGTGGGTATTTTCTAATAC	WILDTYPE_BUT_HAS_SNP__mrna.noflip.NA__chr14:92413341..92413455,-__1022.1.0.0
ACTGGCCGCTTCACTGGGATATTGGAAAAGGCATGAGCTAGTGATGCAATGATATTGTTAATTATAAAAAGCTGCGCCTCTGTAATTTCCATCTTGAAGCGTTCTTTTGGGAGTGGGTATTTTCTAATACGGTACCTCTAGACACATCGGCCAAGATCGGAAGAGCGTCG	WILDTYPE_BUT_HAS_SNP	1022.1.0.0.8	none	mrna.noflip.NA__chr14:92413341..92413455,-	mrna.noflip.NA__chr14:92413341..92413455,-,1022.1	chr14	92413341	92413455	-	92413341	92413455	1	0	114	1	1	0	none	CACATCGGCCA	GGATATTGGAAAAGGCATGAGCTAGTGATGCAATGATATTGTTAATTATAAAAAGCTGCGCCTCTGTAATTTCCATCTTGAAGCGTTCTTTTGGGAGTGGGTATTTTCTAATAC	WILDTYPE_BUT_HAS_SNP__mrna.noflip.NA__chr14:92413341..92413455,-__1022.1.0.0
ACTGGCCGCTTCACTGGGATATTGGAAAAGGCATGAGCTAGTGATGCAATGATATTGTTAATTATAAAAAGCTGCGCCTCTGTAATTTCCATCTTGAAGCGTTCTTTTGGGAGTGGGTATTTTCTAATACGGTACCTCTAGACTACGGGCATGAGATCGGAAGAGCGTCG	WILDTYPE_BUT_HAS_SNP	1022.1.0.0.9	none	mrna.noflip.NA__chr14:92413341..92413455,-	mrna.noflip.NA__chr14:92413341..92413455,-,1022.1	chr14	92413341	92413455	-	92413341	92413455	1	0	114	1	1	0	none	CTACGGGCATG	GGATATTGGAAAAGGCATGAGCTAGTGATGCAATGATATTGTTAATTATAAAAAGCTGCGCCTCTGTAATTTCCATCTTGAAGCGTTCTTTTGGGAGTGGGTATTTTCTAATAC	WILDTYPE_BUT_HAS_SNP__mrna.noflip.NA__chr14:92413341..92413455,-__1022.1.0.0
ACTGGCCGCTTCACTGGGATATTGGAAAAGGCATGAGCTAGTGATGCAATGATATTGTTAATTATAAAAAGCTGCGCCTCTGTAATTTCCATCTTGAAGCGTTCTTTTGGGAGTGGGTATTTTCTAATACGGTACCTCTAGAACGCTGCGTCGAGATCGGAAGAGCGTCG	WILDTYPE_BUT_HAS_SNP	1022.1.0.0.10	none	mrna.noflip.NA__chr14:92413341..92413455,-	mrna.noflip.NA__chr14:92413341..92413455,-,1022.1	chr14	92413341	92413455	-	92413341	92413455	1	0	114	1	1	0	none	ACGCTGCGTCG	GGATATTGGAAAAGGCATGAGCTAGTGATGCAATGATATTGTTAATTATAAAAAGCTGCGCCTCTGTAATTTCCATCTTGAAGCGTTCTTTTGGGAGTGGGTATTTTCTAATAC	WILDTYPE_BUT_HAS_SNP__mrna.noflip.NA__chr14:92413341..92413455,-__1022.1.0.0
ACTGGCCGCTTCACTGGGATATTGGAAAAGGCATGAGCTAGTGATGCAATGATATTGTTAATTATAAAAAGCTGCGCCTCTGTAATTTCCATCTTGAAGCGTTCTTTTGGGAGTGGGTATTTTCTAATACGGTACCTCTAGACGGTATGTACCAGATCGGAAGAGCGTCG	WILDTYPE_BUT_HAS_SNP	1022.1.0.0.11	none	mrna.noflip.NA__chr14:92413341..92413455,-	mrna.noflip.NA__chr14:92413341..92413455,-,1022.1	chr14	92413341	92413455	-	92413341	92413455	1	0	114	1	1	0	none	CGGTATGTACC	GGATATTGGAAAAGGCATGAGCTAGTGATGCAATGATATTGTTAATTATAAAAAGCTGCGCCTCTGTAATTTCCATCTTGAAGCGTTCTTTTGGGAGTGGGTATTTTCTAATAC	WILDTYPE_BUT_HAS_SNP__mrna.noflip.NA__chr14:92413341..92413455,-__1022.1.0.0
ACTGGCCGCTTCACTGGGATATTGGAAAAGGCATGAGCTAGTGATGCAATGATATTGTTAATTATAAAAAGCTGCGCCTCTGTAATTTCCATCTTGAAGCGTTCTTTTGGGAGTGGGTATTTTCTAATACGGTACCTCTAGACATAAGCATCCAGATCGGAAGAGCGTCG	WILDTYPE_BUT_HAS_SNP	1022.1.0.0.12	none	mrna.noflip.NA__chr14:92413341..92413455,-	mrna.noflip.NA__chr14:92413341..92413455,-,1022.1	chr14	92413341	92413455	-	92413341	92413455	1	0	114	1	1	0	none	CATAAGCATCC	GGATATTGGAAAAGGCATGAGCTAGTGATGCAATGATATTGTTAATTATAAAAAGCTGCGCCTCTGTAATTTCCATCTTGAAGCGTTCTTTTGGGAGTGGGTATTTTCTAATAC	WILDTYPE_BUT_HAS_SNP__mrna.noflip.NA__chr14:92413341..92413455,-__1022.1.0.0
ACTGGCCGCTTCACTGGGATATTGGAAAAGGCATGAGCTAGTGATGCAATGATATTGTTAATTATAAAAAGCTGCGCCTCTGTAATTTCCATCTTGAAGCGTTCTTTTGGGAGTGGGTATTTTCTAATACGGTACCTCTAGACCAATGCGTCGAGATCGGAAGAGCGTCG	WILDTYPE_BUT_HAS_SNP	1022.1.0.0.13	none	mrna.noflip.NA__chr14:92413341..92413455,-	mrna.noflip.NA__chr14:92413341..92413455,-,1022.1	chr14	92413341	92413455	-	92413341	92413455	1	0	114	1	1	0	none	CCAATGCGTCG	GGATATTGGAAAAGGCATGAGCTAGTGATGCAATGATATTGTTAATTATAAAAAGCTGCGCCTCTGTAATTTCCATCTTGAAGCGTTCTTTTGGGAGTGGGTATTTTCTAATAC	WILDTYPE_BUT_HAS_SNP__mrna.noflip.NA__chr14:92413341..92413455,-__1022.1.0.0
ACTGGCCGCTTCACTGGGATATTGGAAAAGGCATGAGCTAGTGATGCAATGATATTGTTAATTATAAAAAGCTGCGCCTCTGTAATTTCCATCTTGAAGCGTTCTTTTGGGAGTGGGTATTTTCTAATACGGTACCTCTAGACATTAGCGTGTAGATCGGAAGAGCGTCG	WILDTYPE_BUT_HAS_SNP	1022.1.0.0.14	none	mrna.noflip.NA__chr14:92413341..92413455,-	mrna.noflip.NA__chr14:92413341..92413455,-,1022.1	chr14	92413341	92413455	-	92413341	92413455	1	0	114	1	1	0	none	CATTAGCGTGT	GGATATTGGAAAAGGCATGAGCTAGTGATGCAATGATATTGTTAATTATAAAAAGCTGCGCCTCTGTAATTTCCATCTTGAAGCGTTCTTTTGGGAGTGGGTATTTTCTAATAC	WILDTYPE_BUT_HAS_SNP__mrna.noflip.NA__chr14:92413341..92413455,-__1022.1.0.0
ACTGGCCGCTTCACTGGGATATTGGAAAAGGCATGAGCTAGTGATGCAATGATATTGTTAATTATAAAAAGCTGCGCCTCTGTAATTTCCATCTTGAAGCGTTCTTTTGGGAGTGGGTATTTTCTAATACGGTACCTCTAGACTAATTACGTAAGATCGGAAGAGCGTCG	WILDTYPE_BUT_HAS_SNP	1022.1.0.0.15	none	mrna.noflip.NA__chr14:92413341..92413455,-	mrna.noflip.NA__chr14:92413341..92413455,-,1022.1	chr14	92413341	92413455	-	92413341	92413455	1	0	114	1	1	0	none	CTAATTACGTA	GGATATTGGAAAAGGCATGAGCTAGTGATGCAATGATATTGTTAATTATAAAAAGCTGCGCCTCTGTAATTTCCATCTTGAAGCGTTCTTTTGGGAGTGGGTATTTTCTAATAC	WILDTYPE_BUT_HAS_SNP__mrna.noflip.NA__chr14:92413341..92413455,-__1022.1.0.0
ACTGGCCGCTTCACTGGGATATTGGAAAAGGCATGAGCTAGTGATGCAATGATATTGTTAATTATAAAAAGCTGCGCCTCTGTAATTTCCATCTTGAAGCGTTCTTTTGGGAGTGGGTATTTTCTAATACGGTACCTCTAGACATAGATTAGAAGATCGGAAGAGCGTCG	WILDTYPE_BUT_HAS_SNP	1022.1.0.0.16	none	mrna.noflip.NA__chr14:92413341..92413455,-	mrna.noflip.NA__chr14:92413341..92413455,-,1022.1	chr14	92413341	92413455	-	92413341	92413455	1	0	114	1	1	0	none	CATAGATTAGA	GGATATTGGAAAAGGCATGAGCTAGTGATGCAATGATATTGTTAATTATAAAAAGCTGCGCCTCTGTAATTTCCATCTTGAAGCGTTCTTTTGGGAGTGGGTATTTTCTAATAC	WILDTYPE_BUT_HAS_SNP__mrna.noflip.NA__chr14:92413341..92413455,-__1022.1.0.0
ACTGGCCGCTTCACTGGGATATTGGAAAAGGCATGAGCTAGTGATGCAATGATATTGTTAATTATAAAAAGCTGCGCCTCTGTAATTTCCATCTTGAAGCGTTCTTTTGGGAGTGGGTATTTTCTAATACGGTACCTCTAGAACAAAGTTAGAAGATCGGAAGAGCGTCG	WILDTYPE_BUT_HAS_SNP	1022.1.0.0.17	none	mrna.noflip.NA__chr14:92413341..92413455,-	mrna.noflip.NA__chr14:92413341..92413455,-,1022.1	chr14	92413341	92413455	-	92413341	92413455	1	0	114	1	1	0	none	ACAAAGTTAGA	GGATATTGGAAAAGGCATGAGCTAGTGATGCAATGATATTGTTAATTATAAAAAGCTGCGCCTCTGTAATTTCCATCTTGAAGCGTTCTTTTGGGAGTGGGTATTTTCTAATAC	WILDTYPE_BUT_HAS_SNP__mrna.noflip.NA__chr14:92413341..92413455,-__1022.1.0.0
ACTGGCCGCTTCACTGGGATATTGGAAAAGGCATGAGCTAGTGATGCAATGATATTGTTAATTATAAAAAGCTGCGCCTCTGTAATTTCCATCTTGAAGCGTTCTTTTGGGAGTGGGTATTTTCTAATACGGTACCTCTAGACCGATCATAATAGATCGGAAGAGCGTCG	WILDTYPE_BUT_HAS_SNP	1022.1.0.0.18	none	mrna.noflip.NA__chr14:92413341..92413455,-	mrna.noflip.NA__chr14:92413341..92413455,-,1022.1	chr14	92413341	92413455	-	92413341	92413455	1	0	114	1	1	0	none	CCGATCATAAT	GGATATTGGAAAAGGCATGAGCTAGTGATGCAATGATATTGTTAATTATAAAAAGCTGCGCCTCTGTAATTTCCATCTTGAAGCGTTCTTTTGGGAGTGGGTATTTTCTAATAC	WILDTYPE_BUT_HAS_SNP__mrna.noflip.NA__chr14:92413341..92413455,-__1022.1.0.0
ACTGGCCGCTTCACTGGGATATTGGAAAAGGCATGAGCTAGTGATGCAATGATATTGTTAATTATAAAAAGCTGCGCCTCTGTAATTTCCATCTTGAAGCGTTCTTTTGGGAGTGGGTATTTTCTAATACGGTACCTCTAGAATCTTATAACGAGATCGGAAGAGCGTCG	WILDTYPE_BUT_HAS_SNP	1022.1.0.0.19	none	mrna.noflip.NA__chr14:92413341..92413455,-	mrna.noflip.NA__chr14:92413341..92413455,-,1022.1	chr14	92413341	92413455	-	92413341	92413455	1	0	114	1	1	0	none	ATCTTATAACG	GGATATTGGAAAAGGCATGAGCTAGTGATGCAATGATATTGTTAATTATAAAAAGCTGCGCCTCTGTAATTTCCATCTTGAAGCGTTCTTTTGGGAGTGGGTATTTTCTAATAC	WILDTYPE_BUT_HAS_SNP__mrna.noflip.NA__chr14:92413341..92413455,-__1022.1.0.0
ACTGGCCGCTTCACTGGGATATTGGAAAAGGCATGAGCTAGTGATGCAATGATATTGTTAATTATAAAAAGCTGCGCCTCTGTAATTTCCATCTTGAAGCGTTCTTTTGGGAGTGGGTATTTTCTAATACGGTACCTCTAGAAGAATCGCTGAAGATCGGAAGAGCGTCG	WILDTYPE_BUT_HAS_SNP	1022.1.0.0.20	none	mrna.noflip.NA__chr14:92413341..92413455,-	mrna.noflip.NA__chr14:92413341..92413455,-,1022.1	chr14	92413341	92413455	-	92413341	92413455	1	0	114	1	1	0	none	AGAATCGCTGA	GGATATTGGAAAAGGCATGAGCTAGTGATGCAATGATATTGTTAATTATAAAAAGCTGCGCCTCTGTAATTTCCATCTTGAAGCGTTCTTTTGGGAGTGGGTATTTTCTAATAC	WILDTYPE_BUT_HAS_SNP__mrna.noflip.NA__chr14:92413341..92413455,-__1022.1.0.0
ACTGGCCGCTTCACTGGGATATTGGAAAAGGCATGAGCTAGTGATGCAATGATATTGTTAATTATAAAAAGCTGCGCCTCTGTAATTTCCATCTTGAAGCGTTCTTTTGGGAGTGGGTATTTTCTAATACGGTACCTCTAGACCGGATAGATGAGATCGGAAGAGCGTCG	WILDTYPE_BUT_HAS_SNP	1022.1.0.0.21	none	mrna.noflip.NA__chr14:92413341..92413455,-	mrna.noflip.NA__chr14:92413341..92413455,-,1022.1	chr14	92413341	92413455	-	92413341	92413455	1	0	114	1	1	0	none	CCGGATAGATG	GGATATTGGAAAAGGCATGAGCTAGTGATGCAATGATATTGTTAATTATAAAAAGCTGCGCCTCTGTAATTTCCATCTTGAAGCGTTCTTTTGGGAGTGGGTATTTTCTAATAC	WILDTYPE_BUT_HAS_SNP__mrna.noflip.NA__chr14:92413341..92413455,-__1022.1.0.0
ACTGGCCGCTTCACTGGGATATTGGAAAAGGCATGAGCTAGTGATGCAATGATATTGTTAATTATAAAAAGCTGCGCCTCTGTAATTTCCATCTTGAAGCGTTCTTTTGGGAGTGGGTATTTTCTAATACGGTACCTCTAGACGGTATTCGCCAGATCGGAAGAGCGTCG	WILDTYPE_BUT_HAS_SNP	1022.1.0.0.22	none	mrna.noflip.NA__chr14:92413341..92413455,-	mrna.noflip.NA__chr14:92413341..92413455,-,1022.1	chr14	92413341	92413455	-	92413341	92413455	1	0	114	1	1	0	none	CGGTATTCGCC	GGATATTGGAAAAGGCATGAGCTAGTGATGCAATGATATTGTTAATTATAAAAAGCTGCGCCTCTGTAATTTCCATCTTGAAGCGTTCTTTTGGGAGTGGGTATTTTCTAATAC	WILDTYPE_BUT_HAS_SNP__mrna.noflip.NA__chr14:92413341..92413455,-__1022.1.0.0
ACTGGCCGCTTCACTGGGATATTGGAAAAGGCATGAGCTAGTGATGCAATGATATTGTTAATTATAAAAAGCTGCGCCTCTGTAATTTCCATCTTGAAGCGTTCTTTTGGGAGTGGGTATTTTCTAATACGGTACCTCTAGACATGTCGTACAAGATCGGAAGAGCGTCG	WILDTYPE_BUT_HAS_SNP	1022.1.0.0.23	none	mrna.noflip.NA__chr14:92413341..92413455,-	mrna.noflip.NA__chr14:92413341..92413455,-,1022.1	chr14	92413341	92413455	-	92413341	92413455	1	0	114	1	1	0	none	CATGTCGTACA	GGATATTGGAAAAGGCATGAGCTAGTGATGCAATGATATTGTTAATTATAAAAAGCTGCGCCTCTGTAATTTCCATCTTGAAGCGTTCTTTTGGGAGTGGGTATTTTCTAATAC	WILDTYPE_BUT_HAS_SNP__mrna.noflip.NA__chr14:92413341..92413455,-__1022.1.0.0
ACTGGCCGCTTCACTGGGATATTGGAAAAGGCATGAGCTAGTGATGCAATGATATTGTTAATTATAAAAAGCTGCGCCTCTGTAATTTCCATCTTGAAGCGTTCTTTTGGGAGTGGGTATTTTCTAATACGGTACCTCTAGATGTCTACACGTAGATCGGAAGAGCGTCG	WILDTYPE_BUT_HAS_SNP	1022.1.0.0.24	none	mrna.noflip.NA__chr14:92413341..92413455,-	mrna.noflip.NA__chr14:92413341..92413455,-,1022.1	chr14	92413341	92413455	-	92413341	92413455	1	0	114	1	1	0	none	TGTCTACACGT	GGATATTGGAAAAGGCATGAGCTAGTGATGCAATGATATTGTTAATTATAAAAAGCTGCGCCTCTGTAATTTCCATCTTGAAGCGTTCTTTTGGGAGTGGGTATTTTCTAATAC	WILDTYPE_BUT_HAS_SNP__mrna.noflip.NA__chr14:92413341..92413455,-__1022.1.0.0
ACTGGCCGCTTCACTGGGATATTGGAAAAGGCATGAGCTAGTGATGCAATGATATTGTTAATTATAAAAAGCTGCGCCTCTGTAATTTCCATCTTGAAGCGTTCTTTTGGGAGTGGGTATTTTCTAATACGGTACCTCTAGAAGCATTTAATTAGATCGGAAGAGCGTCG	WILDTYPE_BUT_HAS_SNP	1022.1.0.0.25	none	mrna.noflip.NA__chr14:92413341..92413455,-	mrna.noflip.NA__chr14:92413341..92413455,-,1022.1	chr14	92413341	92413455	-	92413341	92413455	1	0	114	1	1	0	none	AGCATTTAATT	GGATATTGGAAAAGGCATGAGCTAGTGATGCAATGATATTGTTAATTATAAAAAGCTGCGCCTCTGTAATTTCCATCTTGAAGCGTTCTTTTGGGAGTGGGTATTTTCTAATAC	WILDTYPE_BUT_HAS_SNP__mrna.noflip.NA__chr14:92413341..92413455,-__1022.1.0.0
ACTGGCCGCTTCACTGGGATATTGGAAAAGGCATGAGCTAGTGATGCAATGATATTGTTAATTATAAAAAGCTGCGCCTCTGTAATTTCCATCTTGAAGCGTTCTTTTGGGAGTGGGTATTTTCTAATACGGTACCTCTAGACTTCATTAGCTAGATCGGAAGAGCGTCG	WILDTYPE_BUT_HAS_SNP	1022.1.0.0.26	none	mrna.noflip.NA__chr14:92413341..92413455,-	mrna.noflip.NA__chr14:92413341..92413455,-,1022.1	chr14	92413341	92413455	-	92413341	92413455	1	0	114	1	1	0	none	CTTCATTAGCT	GGATATTGGAAAAGGCATGAGCTAGTGATGCAATGATATTGTTAATTATAAAAAGCTGCGCCTCTGTAATTTCCATCTTGAAGCGTTCTTTTGGGAGTGGGTATTTTCTAATAC	WILDTYPE_BUT_HAS_SNP__mrna.noflip.NA__chr14:92413341..92413455,-__1022.1.0.0
ACTGGCCGCTTCACTGGGATATTGGAAAAGGCATGAGCTAGTGATGCAATGATATTGTTAATTATAAAAAGCTGCGCCTCTGTAATTTCCATCTTGAAGCGTTCTTTTGGGAGTGGGTATTTTCTAATACGGTACCTCTAGAGACGTGACGAAAGATCGGAAGAGCGTCG	WILDTYPE_BUT_HAS_SNP	1022.1.0.0.27	none	mrna.noflip.NA__chr14:92413341..92413455,-	mrna.noflip.NA__chr14:92413341..92413455,-,1022.1	chr14	92413341	92413455	-	92413341	92413455	1	0	114	1	1	0	none	GACGTGACGAA	GGATATTGGAAAAGGCATGAGCTAGTGATGCAATGATATTGTTAATTATAAAAAGCTGCGCCTCTGTAATTTCCATCTTGAAGCGTTCTTTTGGGAGTGGGTATTTTCTAATAC	WILDTYPE_BUT_HAS_SNP__mrna.noflip.NA__chr14:92413341..92413455,-__1022.1.0.0
ACTGGCCGCTTCACTGGGATATTGGAAAAGGCATGAGCTAGTGATGCAATGATATTGTTAATTATAAAAAGCTGCGCCTCTGTAATTTCCATCTTGAAGCGTTCTTTTGGGAGTGGGTATTTTCTAATACGGTACCTCTAGAGGTTGCATCGTAGATCGGAAGAGCGTCG	WILDTYPE_BUT_HAS_SNP	1022.1.0.0.28	none	mrna.noflip.NA__chr14:92413341..92413455,-	mrna.noflip.NA__chr14:92413341..92413455,-,1022.1	chr14	92413341	92413455	-	92413341	92413455	1	0	114	1	1	0	none	GGTTGCATCGT	GGATATTGGAAAAGGCATGAGCTAGTGATGCAATGATATTGTTAATTATAAAAAGCTGCGCCTCTGTAATTTCCATCTTGAAGCGTTCTTTTGGGAGTGGGTATTTTCTAATAC	WILDTYPE_BUT_HAS_SNP__mrna.noflip.NA__chr14:92413341..92413455,-__1022.1.0.0
ACTGGCCGCTTCACTGGGATATTGGAAAAGGCATGAGCTAGTGATGCAATGATATTGTTAATTATAAAAAGCTGCGCCTCTGTAATTTCCATCTTGAAGCGTTCTTTTGGGAGTGGGTATTTTCTAATACGGTACCTCTAGAGTTAACGTAGTAGATCGGAAGAGCGTCG	WILDTYPE_BUT_HAS_SNP	1022.1.0.0.29	none	mrna.noflip.NA__chr14:92413341..92413455,-	mrna.noflip.NA__chr14:92413341..92413455,-,1022.1	chr14	92413341	92413455	-	92413341	92413455	1	0	114	1	1	0	none	GTTAACGTAGT	GGATATTGGAAAAGGCATGAGCTAGTGATGCAATGATATTGTTAATTATAAAAAGCTGCGCCTCTGTAATTTCCATCTTGAAGCGTTCTTTTGGGAGTGGGTATTTTCTAATAC	WILDTYPE_BUT_HAS_SNP__mrna.noflip.NA__chr14:92413341..92413455,-__1022.1.0.0
ACTGGCCGCTTCACTGGGATATTGGAAAAGGCATGAGCTAGTGATGCAATGATATTGTTAATTATAAAAAGCTGCGCCTCTGTAATTTCCATCTTGAAGCGTTCTTTTGGGAGTGGGTATTTTCTAATACGGTACCTCTAGAGCATCGGACCTAGATCGGAAGAGCGTCG	WILDTYPE_BUT_HAS_SNP	1022.1.0.0.30	none	mrna.noflip.NA__chr14:92413341..92413455,-	mrna.noflip.NA__chr14:92413341..92413455,-,1022.1	chr14	92413341	92413455	-	92413341	92413455	1	0	114	1	1	0	none	GCATCGGACCT	GGATATTGGAAAAGGCATGAGCTAGTGATGCAATGATATTGTTAATTATAAAAAGCTGCGCCTCTGTAATTTCCATCTTGAAGCGTTCTTTTGGGAGTGGGTATTTTCTAATAC	WILDTYPE_BUT_HAS_SNP__mrna.noflip.NA__chr14:92413341..92413455,-__1022.1.0.0
ACTGGCCGCTTCACTGGGATATTGGAAAAGGCATGAGCTAGTGATGCAATGATATTGTTAATTATAAAAAGCTGCGCCTCTGTAATTTCCATCTTGAAGCGTTCTTTTGGGAGTGGGTATTTTCTAATACGGTACCTCTAGAGGGTCATTAGCAGATCGGAAGAGCGTCG	WILDTYPE_BUT_HAS_SNP	1022.1.0.0.31	none	mrna.noflip.NA__chr14:92413341..92413455,-	mrna.noflip.NA__chr14:92413341..92413455,-,1022.1	chr14	92413341	92413455	-	92413341	92413455	1	0	114	1	1	0	none	GGGTCATTAGC	GGATATTGGAAAAGGCATGAGCTAGTGATGCAATGATATTGTTAATTATAAAAAGCTGCGCCTCTGTAATTTCCATCTTGAAGCGTTCTTTTGGGAGTGGGTATTTTCTAATAC	WILDTYPE_BUT_HAS_SNP__mrna.noflip.NA__chr14:92413341..92413455,-__1022.1.0.0
ACTGGCCGCTTCACTGGGATATTGGAAAAGGCATGAGCTAGTGATGCAATGATATTGTTAATTATAAAAAGCTGCGCCTCTGTAATTTCCATCTTGAAGCGTTCTTTTGGGAGTGGGTATTTTCTAATACGGTACCTCTAGATGAACGGCTAGAGATCGGAAGAGCGTCG	WILDTYPE_BUT_HAS_SNP	1022.1.0.0.32	none	mrna.noflip.NA__chr14:92413341..92413455,-	mrna.noflip.NA__chr14:92413341..92413455,-,1022.1	chr14	92413341	92413455	-	92413341	92413455	1	0	114	1	1	0	none	TGAACGGCTAG	GGATATTGGAAAAGGCATGAGCTAGTGATGCAATGATATTGTTAATTATAAAAAGCTGCGCCTCTGTAATTTCCATCTTGAAGCGTTCTTTTGGGAGTGGGTATTTTCTAATAC	WILDTYPE_BUT_HAS_SNP__mrna.noflip.NA__chr14:92413341..92413455,-__1022.1.0.0
ACTGGCCGCTTCACTGGGATATTGGAAAAGGCATGAGCTAGTGATGCAATGATATTGTTAATTATAAAAAGCAGCGCCTCTGTAATTTCCATCTTGAAGCGTTCTTTTGGGAGTGGGTATTTTCTAATACGGTACCTCTAGATAACCGACTACAGATCGGAAGAGCGTCG	WILDTYPE_SNP_INDIV	1022.1.1.0.1	none	mrna.noflip.NA__chr14:92413341..92413455,-	mrna.noflip.NA__chr14:92413341..92413455,-,1022.1	chr14	92413341	92413455	-	92413341	92413455	1	0	114	1	1	0	rs75301896	TAACCGACTAC	GGATATTGGAAAAGGCATGAGCTAGTGATGCAATGATATTGTTAATTATAAAAAGCAGCGCCTCTGTAATTTCCATCTTGAAGCGTTCTTTTGGGAGTGGGTATTTTCTAATAC	WILDTYPE_SNP_INDIV__mrna.noflip.NA__chr14:92413341..92413455,-__1022.1.1.0
ACTGGCCGCTTCACTGGGATATTGGAAAAGGCATGAGCTAGTGATGCAATGATATTGTTAATTATAAAAAGCAGCGCCTCTGTAATTTCCATCTTGAAGCGTTCTTTTGGGAGTGGGTATTTTCTAATACGGTACCTCTAGATGTAACGAAAAAGATCGGAAGAGCGTCG	WILDTYPE_SNP_INDIV	1022.1.1.0.2	none	mrna.noflip.NA__chr14:92413341..92413455,-	mrna.noflip.NA__chr14:92413341..92413455,-,1022.1	chr14	92413341	92413455	-	92413341	92413455	1	0	114	1	1	0	rs75301896	TGTAACGAAAA	GGATATTGGAAAAGGCATGAGCTAGTGATGCAATGATATTGTTAATTATAAAAAGCAGCGCCTCTGTAATTTCCATCTTGAAGCGTTCTTTTGGGAGTGGGTATTTTCTAATAC	WILDTYPE_SNP_INDIV__mrna.noflip.NA__chr14:92413341..92413455,-__1022.1.1.0
ACTGGCCGCTTCACTGGGATATTGGAAAAGGCATGAGCTAGTGATGCAATGATATTGTTAATTATAAAAAGCAGCGCCTCTGTAATTTCCATCTTGAAGCGTTCTTTTGGGAGTGGGTATTTTCTAATACGGTACCTCTAGAGCGTCACGTCCAGATCGGAAGAGCGTCG	WILDTYPE_SNP_INDIV	1022.1.1.0.3	none	mrna.noflip.NA__chr14:92413341..92413455,-	mrna.noflip.NA__chr14:92413341..92413455,-,1022.1	chr14	92413341	92413455	-	92413341	92413455	1	0	114	1	1	0	rs75301896	GCGTCACGTCC	GGATATTGGAAAAGGCATGAGCTAGTGATGCAATGATATTGTTAATTATAAAAAGCAGCGCCTCTGTAATTTCCATCTTGAAGCGTTCTTTTGGGAGTGGGTATTTTCTAATAC	WILDTYPE_SNP_INDIV__mrna.noflip.NA__chr14:92413341..92413455,-__1022.1.1.0
ACTGGCCGCTTCACTGGGATATTGGAAAAGGCATGAGCTAGTGATGCAATGATATTGTTAATTATAAAAAGCAGCGCCTCTGTAATTTCCATCTTGAAGCGTTCTTTTGGGAGTGGGTATTTTCTAATACGGTACCTCTAGAAAATCAACTGAAGATCGGAAGAGCGTCG	WILDTYPE_SNP_INDIV	1022.1.1.0.4	none	mrna.noflip.NA__chr14:92413341..92413455,-	mrna.noflip.NA__chr14:92413341..92413455,-,1022.1	chr14	92413341	92413455	-	92413341	92413455	1	0	114	1	1	0	rs75301896	AAATCAACTGA	GGATATTGGAAAAGGCATGAGCTAGTGATGCAATGATATTGTTAATTATAAAAAGCAGCGCCTCTGTAATTTCCATCTTGAAGCGTTCTTTTGGGAGTGGGTATTTTCTAATAC	WILDTYPE_SNP_INDIV__mrna.noflip.NA__chr14:92413341..92413455,-__1022.1.1.0
ACTGGCCGCTTCACTGGGATATTGGAAAAGGCATGAGCTAGTGATGCAATGATATTGTTAATTATAAAAAGCAGCGCCTCTGTAATTTCCATCTTGAAGCGTTCTTTTGGGAGTGGGTATTTTCTAATACGGTACCTCTAGAAAGTTTAGCGTAGATCGGAAGAGCGTCG	WILDTYPE_SNP_INDIV	1022.1.1.0.5	none	mrna.noflip.NA__chr14:92413341..92413455,-	mrna.noflip.NA__chr14:92413341..92413455,-,1022.1	chr14	92413341	92413455	-	92413341	92413455	1	0	114	1	1	0	rs75301896	AAGTTTAGCGT	GGATATTGGAAAAGGCATGAGCTAGTGATGCAATGATATTGTTAATTATAAAAAGCAGCGCCTCTGTAATTTCCATCTTGAAGCGTTCTTTTGGGAGTGGGTATTTTCTAATAC	WILDTYPE_SNP_INDIV__mrna.noflip.NA__chr14:92413341..92413455,-__1022.1.1.0
ACTGGCCGCTTCACTGGGATATTGGAAAAGGCATGAGCTAGTGATGCAATGATATTGTTAATTATAAAAAGCAGCGCCTCTGTAATTTCCATCTTGAAGCGTTCTTTTGGGAGTGGGTATTTTCTAATACGGTACCTCTAGAGGGTTGCGAACAGATCGGAAGAGCGTCG	WILDTYPE_SNP_INDIV	1022.1.1.0.6	none	mrna.noflip.NA__chr14:92413341..92413455,-	mrna.noflip.NA__chr14:92413341..92413455,-,1022.1	chr14	92413341	92413455	-	92413341	92413455	1	0	114	1	1	0	rs75301896	GGGTTGCGAAC	GGATATTGGAAAAGGCATGAGCTAGTGATGCAATGATATTGTTAATTATAAAAAGCAGCGCCTCTGTAATTTCCATCTTGAAGCGTTCTTTTGGGAGTGGGTATTTTCTAATAC	WILDTYPE_SNP_INDIV__mrna.noflip.NA__chr14:92413341..92413455,-__1022.1.1.0
ACTGGCCGCTTCACTGGGATATTGGAAAAGGCATGAGCTAGTGATGCAATGATATTGTTAATTATAAAAAGCAGCGCCTCTGTAATTTCCATCTTGAAGCGTTCTTTTGGGAGTGGGTATTTTCTAATACGGTACCTCTAGACTCGTCGAAGTAGATCGGAAGAGCGTCG	WILDTYPE_SNP_INDIV	1022.1.1.0.7	none	mrna.noflip.NA__chr14:92413341..92413455,-	mrna.noflip.NA__chr14:92413341..92413455,-,1022.1	chr14	92413341	92413455	-	92413341	92413455	1	0	114	1	1	0	rs75301896	CTCGTCGAAGT	GGATATTGGAAAAGGCATGAGCTAGTGATGCAATGATATTGTTAATTATAAAAAGCAGCGCCTCTGTAATTTCCATCTTGAAGCGTTCTTTTGGGAGTGGGTATTTTCTAATAC	WILDTYPE_SNP_INDIV__mrna.noflip.NA__chr14:92413341..92413455,-__1022.1.1.0
ACTGGCCGCTTCACTGGGATATTGGAAAAGGCATGAGCTAGTGATGCAATGATATTGTTAATTATAAAAAGCAGCGCCTCTGTAATTTCCATCTTGAAGCGTTCTTTTGGGAGTGGGTATTTTCTAATACGGTACCTCTAGAAGGCTAACGGGAGATCGGAAGAGCGTCG	WILDTYPE_SNP_INDIV	1022.1.1.0.8	none	mrna.noflip.NA__chr14:92413341..92413455,-	mrna.noflip.NA__chr14:92413341..92413455,-,1022.1	chr14	92413341	92413455	-	92413341	92413455	1	0	114	1	1	0	rs75301896	AGGCTAACGGG	GGATATTGGAAAAGGCATGAGCTAGTGATGCAATGATATTGTTAATTATAAAAAGCAGCGCCTCTGTAATTTCCATCTTGAAGCGTTCTTTTGGGAGTGGGTATTTTCTAATAC	WILDTYPE_SNP_INDIV__mrna.noflip.NA__chr14:92413341..92413455,-__1022.1.1.0
ACTGGCCGCTTCACTGGGATATTGGAAAAGGCATGAGCTAGTGATGCAATGATATTGTTAATTATAAAAAGCAGCGCCTCTGTAATTTCCATCTTGAAGCGTTCTTTTGGGAGTGGGTATTTTCTAATACGGTACCTCTAGACTATCGAGCGGAGATCGGAAGAGCGTCG	WILDTYPE_SNP_INDIV	1022.1.1.0.9	none	mrna.noflip.NA__chr14:92413341..92413455,-	mrna.noflip.NA__chr14:92413341..92413455,-,1022.1	chr14	92413341	92413455	-	92413341	92413455	1	0	114	1	1	0	rs75301896	CTATCGAGCGG	GGATATTGGAAAAGGCATGAGCTAGTGATGCAATGATATTGTTAATTATAAAAAGCAGCGCCTCTGTAATTTCCATCTTGAAGCGTTCTTTTGGGAGTGGGTATTTTCTAATAC	WILDTYPE_SNP_INDIV__mrna.noflip.NA__chr14:92413341..92413455,-__1022.1.1.0
ACTGGCCGCTTCACTGGGATATTGGAAAAGGCATGAGCTAGTGATGCAATGATATTGTTAATTATAAAAAGCAGCGCCTCTGTAATTTCCATCTTGAAGCGTTCTTTTGGGAGTGGGTATTTTCTAATACGGTACCTCTAGAATGTAGATCGGAGATCGGAAGAGCGTCG	WILDTYPE_SNP_INDIV	1022.1.1.0.10	none	mrna.noflip.NA__chr14:92413341..92413455,-	mrna.noflip.NA__chr14:92413341..92413455,-,1022.1	chr14	92413341	92413455	-	92413341	92413455	1	0	114	1	1	0	rs75301896	ATGTAGATCGG	GGATATTGGAAAAGGCATGAGCTAGTGATGCAATGATATTGTTAATTATAAAAAGCAGCGCCTCTGTAATTTCCATCTTGAAGCGTTCTTTTGGGAGTGGGTATTTTCTAATAC	WILDTYPE_SNP_INDIV__mrna.noflip.NA__chr14:92413341..92413455,-__1022.1.1.0
ACTGGCCGCTTCACTGGGATATTGGAAAAGGCATGAGCTAGTGATGCAATGATATTGTTAATTATAAAAAGCAGCGCCTCTGTAATTTCCATCTTGAAGCGTTCTTTTGGGAGTGGGTATTTTCTAATACGGTACCTCTAGATAACTTAGTGCAGATCGGAAGAGCGTCG	WILDTYPE_SNP_INDIV	1022.1.1.0.11	none	mrna.noflip.NA__chr14:92413341..92413455,-	mrna.noflip.NA__chr14:92413341..92413455,-,1022.1	chr14	92413341	92413455	-	92413341	92413455	1	0	114	1	1	0	rs75301896	TAACTTAGTGC	GGATATTGGAAAAGGCATGAGCTAGTGATGCAATGATATTGTTAATTATAAAAAGCAGCGCCTCTGTAATTTCCATCTTGAAGCGTTCTTTTGGGAGTGGGTATTTTCTAATAC	WILDTYPE_SNP_INDIV__mrna.noflip.NA__chr14:92413341..92413455,-__1022.1.1.0
ACTGGCCGCTTCACTGGGATATTGGAAAAGGCATGAGCTAGTGATGCAATGATATTGTTAATTATAAAAAGCAGCGCCTCTGTAATTTCCATCTTGAAGCGTTCTTTTGGGAGTGGGTATTTTCTAATACGGTACCTCTAGACTCTTATCCGTAGATCGGAAGAGCGTCG	WILDTYPE_SNP_INDIV	1022.1.1.0.12	none	mrna.noflip.NA__chr14:92413341..92413455,-	mrna.noflip.NA__chr14:92413341..92413455,-,1022.1	chr14	92413341	92413455	-	92413341	92413455	1	0	114	1	1	0	rs75301896	CTCTTATCCGT	GGATATTGGAAAAGGCATGAGCTAGTGATGCAATGATATTGTTAATTATAAAAAGCAGCGCCTCTGTAATTTCCATCTTGAAGCGTTCTTTTGGGAGTGGGTATTTTCTAATAC	WILDTYPE_SNP_INDIV__mrna.noflip.NA__chr14:92413341..92413455,-__1022.1.1.0
ACTGGCCGCTTCACTGGGATATTGGAAAAGGCATGAGCTAGTGATGCAATGATATTGTTAATTATAAAAAGCAGCGCCTCTGTAATTTCCATCTTGAAGCGTTCTTTTGGGAGTGGGTATTTTCTAATACGGTACCTCTAGACGCAGCGTACAAGATCGGAAGAGCGTCG	WILDTYPE_SNP_INDIV	1022.1.1.0.13	none	mrna.noflip.NA__chr14:92413341..92413455,-	mrna.noflip.NA__chr14:92413341..92413455,-,1022.1	chr14	92413341	92413455	-	92413341	92413455	1	0	114	1	1	0	rs75301896	CGCAGCGTACA	GGATATTGGAAAAGGCATGAGCTAGTGATGCAATGATATTGTTAATTATAAAAAGCAGCGCCTCTGTAATTTCCATCTTGAAGCGTTCTTTTGGGAGTGGGTATTTTCTAATAC	WILDTYPE_SNP_INDIV__mrna.noflip.NA__chr14:92413341..92413455,-__1022.1.1.0
ACTGGCCGCTTCACTGGGATATTGGAAAAGGCATGAGCTAGTGATGCAATGATATTGTTAATTATAAAAAGCAGCGCCTCTGTAATTTCCATCTTGAAGCGTTCTTTTGGGAGTGGGTATTTTCTAATACGGTACCTCTAGACAGACGTGTTCAGATCGGAAGAGCGTCG	WILDTYPE_SNP_INDIV	1022.1.1.0.14	none	mrna.noflip.NA__chr14:92413341..92413455,-	mrna.noflip.NA__chr14:92413341..92413455,-,1022.1	chr14	92413341	92413455	-	92413341	92413455	1	0	114	1	1	0	rs75301896	CAGACGTGTTC	GGATATTGGAAAAGGCATGAGCTAGTGATGCAATGATATTGTTAATTATAAAAAGCAGCGCCTCTGTAATTTCCATCTTGAAGCGTTCTTTTGGGAGTGGGTATTTTCTAATAC	WILDTYPE_SNP_INDIV__mrna.noflip.NA__chr14:92413341..92413455,-__1022.1.1.0
ACTGGCCGCTTCACTGGGATATTGGAAAAGGCATGAGCTAGTGATGCAATGATATTGTTAATTATAAAAAGCAGCGCCTCTGTAATTTCCATCTTGAAGCGTTCTTTTGGGAGTGGGTATTTTCTAATACGGTACCTCTAGAAGATAACGGTAAGATCGGAAGAGCGTCG	WILDTYPE_SNP_INDIV	1022.1.1.0.15	none	mrna.noflip.NA__chr14:92413341..92413455,-	mrna.noflip.NA__chr14:92413341..92413455,-,1022.1	chr14	92413341	92413455	-	92413341	92413455	1	0	114	1	1	0	rs75301896	AGATAACGGTA	GGATATTGGAAAAGGCATGAGCTAGTGATGCAATGATATTGTTAATTATAAAAAGCAGCGCCTCTGTAATTTCCATCTTGAAGCGTTCTTTTGGGAGTGGGTATTTTCTAATAC	WILDTYPE_SNP_INDIV__mrna.noflip.NA__chr14:92413341..92413455,-__1022.1.1.0
ACTGGCCGCTTCACTGGGATATTGGAAAAGGCATGAGCTAGTGATGCAATGATATTGTTAATTATAAAAAGCAGCGCCTCTGTAATTTCCATCTTGAAGCGTTCTTTTGGGAGTGGGTATTTTCTAATACGGTACCTCTAGAAAGCCGGATGGAGATCGGAAGAGCGTCG	WILDTYPE_SNP_INDIV	1022.1.1.0.16	none	mrna.noflip.NA__chr14:92413341..92413455,-	mrna.noflip.NA__chr14:92413341..92413455,-,1022.1	chr14	92413341	92413455	-	92413341	92413455	1	0	114	1	1	0	rs75301896	AAGCCGGATGG	GGATATTGGAAAAGGCATGAGCTAGTGATGCAATGATATTGTTAATTATAAAAAGCAGCGCCTCTGTAATTTCCATCTTGAAGCGTTCTTTTGGGAGTGGGTATTTTCTAATAC	WILDTYPE_SNP_INDIV__mrna.noflip.NA__chr14:92413341..92413455,-__1022.1.1.0
ACTGGCCGCTTCACTGGGATATTGGAAAAGGCATGAGCTAGTGATGCAATGATATTGTTAATTATAAAAAGCAGCGCCTCTGTAATTTCCATCTTGAAGCGTTCTTTTGGGAGTGGGTATTTTCTAATACGGTACCTCTAGAGTCATAACGATAGATCGGAAGAGCGTCG	WILDTYPE_SNP_INDIV	1022.1.1.0.17	none	mrna.noflip.NA__chr14:92413341..92413455,-	mrna.noflip.NA__chr14:92413341..92413455,-,1022.1	chr14	92413341	92413455	-	92413341	92413455	1	0	114	1	1	0	rs75301896	GTCATAACGAT	GGATATTGGAAAAGGCATGAGCTAGTGATGCAATGATATTGTTAATTATAAAAAGCAGCGCCTCTGTAATTTCCATCTTGAAGCGTTCTTTTGGGAGTGGGTATTTTCTAATAC	WILDTYPE_SNP_INDIV__mrna.noflip.NA__chr14:92413341..92413455,-__1022.1.1.0
ACTGGCCGCTTCACTGGGATATTGGAAAAGGCATGAGCTAGTGATGCAATGATATTGTTAATTATAAAAAGCAGCGCCTCTGTAATTTCCATCTTGAAGCGTTCTTTTGGGAGTGGGTATTTTCTAATACGGTACCTCTAGAGGTCGGATTAAAGATCGGAAGAGCGTCG	WILDTYPE_SNP_INDIV	1022.1.1.0.18	none	mrna.noflip.NA__chr14:92413341..92413455,-	mrna.noflip.NA__chr14:92413341..92413455,-,1022.1	chr14	92413341	92413455	-	92413341	92413455	1	0	114	1	1	0	rs75301896	GGTCGGATTAA	GGATATTGGAAAAGGCATGAGCTAGTGATGCAATGATATTGTTAATTATAAAAAGCAGCGCCTCTGTAATTTCCATCTTGAAGCGTTCTTTTGGGAGTGGGTATTTTCTAATAC	WILDTYPE_SNP_INDIV__mrna.noflip.NA__chr14:92413341..92413455,-__1022.1.1.0
ACTGGCCGCTTCACTGGGATATTGGAAAAGGCATGAGCTAGTGATGCAATGATATTGTTAATTATAAAAAGCAGCGCCTCTGTAATTTCCATCTTGAAGCGTTCTTTTGGGAGTGGGTATTTTCTAATACGGTACCTCTAGATGCCGACTGGGAGATCGGAAGAGCGTCG	WILDTYPE_SNP_INDIV	1022.1.1.0.19	none	mrna.noflip.NA__chr14:92413341..92413455,-	mrna.noflip.NA__chr14:92413341..92413455,-,1022.1	chr14	92413341	92413455	-	92413341	92413455	1	0	114	1	1	0	rs75301896	TGCCGACTGGG	GGATATTGGAAAAGGCATGAGCTAGTGATGCAATGATATTGTTAATTATAAAAAGCAGCGCCTCTGTAATTTCCATCTTGAAGCGTTCTTTTGGGAGTGGGTATTTTCTAATAC	WILDTYPE_SNP_INDIV__mrna.noflip.NA__chr14:92413341..92413455,-__1022.1.1.0
ACTGGCCGCTTCACTGGGATATTGGAAAAGGCATGAGCTAGTGATGCAATGATATTGTTAATTATAAAAAGCAGCGCCTCTGTAATTTCCATCTTGAAGCGTTCTTTTGGGAGTGGGTATTTTCTAATACGGTACCTCTAGAGTGAACCTACCAGATCGGAAGAGCGTCG	WILDTYPE_SNP_INDIV	1022.1.1.0.20	none	mrna.noflip.NA__chr14:92413341..92413455,-	mrna.noflip.NA__chr14:92413341..92413455,-,1022.1	chr14	92413341	92413455	-	92413341	92413455	1	0	114	1	1	0	rs75301896	GTGAACCTACC	GGATATTGGAAAAGGCATGAGCTAGTGATGCAATGATATTGTTAATTATAAAAAGCAGCGCCTCTGTAATTTCCATCTTGAAGCGTTCTTTTGGGAGTGGGTATTTTCTAATAC	WILDTYPE_SNP_INDIV__mrna.noflip.NA__chr14:92413341..92413455,-__1022.1.1.0
ACTGGCCGCTTCACTGGGATATTGGAAAAGGCATGAGCTAGTGATGCAATGATATTGTTAATTATAAAAAGCAGCGCCTCTGTAATTTCCATCTTGAAGCGTTCTTTTGGGAGTGGGTATTTTCTAATACGGTACCTCTAGATAAAGAAATCGAGATCGGAAGAGCGTCG	WILDTYPE_SNP_INDIV	1022.1.1.0.21	none	mrna.noflip.NA__chr14:92413341..92413455,-	mrna.noflip.NA__chr14:92413341..92413455,-,1022.1	chr14	92413341	92413455	-	92413341	92413455	1	0	114	1	1	0	rs75301896	TAAAGAAATCG	GGATATTGGAAAAGGCATGAGCTAGTGATGCAATGATATTGTTAATTATAAAAAGCAGCGCCTCTGTAATTTCCATCTTGAAGCGTTCTTTTGGGAGTGGGTATTTTCTAATAC	WILDTYPE_SNP_INDIV__mrna.noflip.NA__chr14:92413341..92413455,-__1022.1.1.0
ACTGGCCGCTTCACTGGGATATTGGAAAAGGCATGAGCTAGTGATGCAATGATATTGTTAATTATAAAAAGCAGCGCCTCTGTAATTTCCATCTTGAAGCGTTCTTTTGGGAGTGGGTATTTTCTAATACGGTACCTCTAGAGGGACGCATTTAGATCGGAAGAGCGTCG	WILDTYPE_SNP_INDIV	1022.1.1.0.22	none	mrna.noflip.NA__chr14:92413341..92413455,-	mrna.noflip.NA__chr14:92413341..92413455,-,1022.1	chr14	92413341	92413455	-	92413341	92413455	1	0	114	1	1	0	rs75301896	GGGACGCATTT	GGATATTGGAAAAGGCATGAGCTAGTGATGCAATGATATTGTTAATTATAAAAAGCAGCGCCTCTGTAATTTCCATCTTGAAGCGTTCTTTTGGGAGTGGGTATTTTCTAATAC	WILDTYPE_SNP_INDIV__mrna.noflip.NA__chr14:92413341..92413455,-__1022.1.1.0
ACTGGCCGCTTCACTGGGATATTGGAAAAGGCATGAGCTAGTGATGCAATGATATTGTTAATTATAAAAAGCAGCGCCTCTGTAATTTCCATCTTGAAGCGTTCTTTTGGGAGTGGGTATTTTCTAATACGGTACCTCTAGACTTCTTGGACCAGATCGGAAGAGCGTCG	WILDTYPE_SNP_INDIV	1022.1.1.0.23	none	mrna.noflip.NA__chr14:92413341..92413455,-	mrna.noflip.NA__chr14:92413341..92413455,-,1022.1	chr14	92413341	92413455	-	92413341	92413455	1	0	114	1	1	0	rs75301896	CTTCTTGGACC	GGATATTGGAAAAGGCATGAGCTAGTGATGCAATGATATTGTTAATTATAAAAAGCAGCGCCTCTGTAATTTCCATCTTGAAGCGTTCTTTTGGGAGTGGGTATTTTCTAATAC	WILDTYPE_SNP_INDIV__mrna.noflip.NA__chr14:92413341..92413455,-__1022.1.1.0
ACTGGCCGCTTCACTGGGATATTGGAAAAGGCATGAGCTAGTGATGCAATGATATTGTTAATTATAAAAAGCAGCGCCTCTGTAATTTCCATCTTGAAGCGTTCTTTTGGGAGTGGGTATTTTCTAATACGGTACCTCTAGATATTTCGGGATAGATCGGAAGAGCGTCG	WILDTYPE_SNP_INDIV	1022.1.1.0.24	none	mrna.noflip.NA__chr14:92413341..92413455,-	mrna.noflip.NA__chr14:92413341..92413455,-,1022.1	chr14	92413341	92413455	-	92413341	92413455	1	0	114	1	1	0	rs75301896	TATTTCGGGAT	GGATATTGGAAAAGGCATGAGCTAGTGATGCAATGATATTGTTAATTATAAAAAGCAGCGCCTCTGTAATTTCCATCTTGAAGCGTTCTTTTGGGAGTGGGTATTTTCTAATAC	WILDTYPE_SNP_INDIV__mrna.noflip.NA__chr14:92413341..92413455,-__1022.1.1.0
ACTGGCCGCTTCACTGGGATATTGGAAAAGGCATGAGCTAGTGATGCAATGATATTGTTAATTATAAAAAGCAGCGCCTCTGTAATTTCCATCTTGAAGCGTTCTTTTGGGAGTGGGTATTTTCTAATACGGTACCTCTAGATTTCGCTATCAAGATCGGAAGAGCGTCG	WILDTYPE_SNP_INDIV	1022.1.1.0.25	none	mrna.noflip.NA__chr14:92413341..92413455,-	mrna.noflip.NA__chr14:92413341..92413455,-,1022.1	chr14	92413341	92413455	-	92413341	92413455	1	0	114	1	1	0	rs75301896	TTTCGCTATCA	GGATATTGGAAAAGGCATGAGCTAGTGATGCAATGATATTGTTAATTATAAAAAGCAGCGCCTCTGTAATTTCCATCTTGAAGCGTTCTTTTGGGAGTGGGTATTTTCTAATAC	WILDTYPE_SNP_INDIV__mrna.noflip.NA__chr14:92413341..92413455,-__1022.1.1.0
ACTGGCCGCTTCACTGGGATATTGGAAAAGGCATGAGCTAGTGATGCAATGATATTGTTAATTATAAAAAGCAGCGCCTCTGTAATTTCCATCTTGAAGCGTTCTTTTGGGAGTGGGTATTTTCTAATACGGTACCTCTAGAACGATCAATTTAGATCGGAAGAGCGTCG	WILDTYPE_SNP_INDIV	1022.1.1.0.26	none	mrna.noflip.NA__chr14:92413341..92413455,-	mrna.noflip.NA__chr14:92413341..92413455,-,1022.1	chr14	92413341	92413455	-	92413341	92413455	1	0	114	1	1	0	rs75301896	ACGATCAATTT	GGATATTGGAAAAGGCATGAGCTAGTGATGCAATGATATTGTTAATTATAAAAAGCAGCGCCTCTGTAATTTCCATCTTGAAGCGTTCTTTTGGGAGTGGGTATTTTCTAATAC	WILDTYPE_SNP_INDIV__mrna.noflip.NA__chr14:92413341..92413455,-__1022.1.1.0
ACTGGCCGCTTCACTGGGATATTGGAAAAGGCATGAGCTAGTGATGCAATGATATTGTTAATTATAAAAAGCAGCGCCTCTGTAATTTCCATCTTGAAGCGTTCTTTTGGGAGTGGGTATTTTCTAATACGGTACCTCTAGAGCGTCCGACAGAGATCGGAAGAGCGTCG	WILDTYPE_SNP_INDIV	1022.1.1.0.27	none	mrna.noflip.NA__chr14:92413341..92413455,-	mrna.noflip.NA__chr14:92413341..92413455,-,1022.1	chr14	92413341	92413455	-	92413341	92413455	1	0	114	1	1	0	rs75301896	GCGTCCGACAG	GGATATTGGAAAAGGCATGAGCTAGTGATGCAATGATATTGTTAATTATAAAAAGCAGCGCCTCTGTAATTTCCATCTTGAAGCGTTCTTTTGGGAGTGGGTATTTTCTAATAC	WILDTYPE_SNP_INDIV__mrna.noflip.NA__chr14:92413341..92413455,-__1022.1.1.0
ACTGGCCGCTTCACTGGGATATTGGAAAAGGCATGAGCTAGTGATGCAATGATATTGTTAATTATAAAAAGCAGCGCCTCTGTAATTTCCATCTTGAAGCGTTCTTTTGGGAGTGGGTATTTTCTAATACGGTACCTCTAGAAATTCCGGCGGAGATCGGAAGAGCGTCG	WILDTYPE_SNP_INDIV	1022.1.1.0.28	none	mrna.noflip.NA__chr14:92413341..92413455,-	mrna.noflip.NA__chr14:92413341..92413455,-,1022.1	chr14	92413341	92413455	-	92413341	92413455	1	0	114	1	1	0	rs75301896	AATTCCGGCGG	GGATATTGGAAAAGGCATGAGCTAGTGATGCAATGATATTGTTAATTATAAAAAGCAGCGCCTCTGTAATTTCCATCTTGAAGCGTTCTTTTGGGAGTGGGTATTTTCTAATAC	WILDTYPE_SNP_INDIV__mrna.noflip.NA__chr14:92413341..92413455,-__1022.1.1.0
ACTGGCCGCTTCACTGGGATATTGGAAAAGGCATGAGCTAGTGATGCAATGATATTGTTAATTATAAAAAGCAGCGCCTCTGTAATTTCCATCTTGAAGCGTTCTTTTGGGAGTGGGTATTTTCTAATACGGTACCTCTAGACCTGCGAAAACAGATCGGAAGAGCGTCG	WILDTYPE_SNP_INDIV	1022.1.1.0.29	none	mrna.noflip.NA__chr14:92413341..92413455,-	mrna.noflip.NA__chr14:92413341..92413455,-,1022.1	chr14	92413341	92413455	-	92413341	92413455	1	0	114	1	1	0	rs75301896	CCTGCGAAAAC	GGATATTGGAAAAGGCATGAGCTAGTGATGCAATGATATTGTTAATTATAAAAAGCAGCGCCTCTGTAATTTCCATCTTGAAGCGTTCTTTTGGGAGTGGGTATTTTCTAATAC	WILDTYPE_SNP_INDIV__mrna.noflip.NA__chr14:92413341..92413455,-__1022.1.1.0
ACTGGCCGCTTCACTGGGATATTGGAAAAGGCATGAGCTAGTGATGCAATGATATTGTTAATTATAAAAAGCAGCGCCTCTGTAATTTCCATCTTGAAGCGTTCTTTTGGGAGTGGGTATTTTCTAATACGGTACCTCTAGAATTGTCCGTGAAGATCGGAAGAGCGTCG	WILDTYPE_SNP_INDIV	1022.1.1.0.30	none	mrna.noflip.NA__chr14:92413341..92413455,-	mrna.noflip.NA__chr14:92413341..92413455,-,1022.1	chr14	92413341	92413455	-	92413341	92413455	1	0	114	1	1	0	rs75301896	ATTGTCCGTGA	GGATATTGGAAAAGGCATGAGCTAGTGATGCAATGATATTGTTAATTATAAAAAGCAGCGCCTCTGTAATTTCCATCTTGAAGCGTTCTTTTGGGAGTGGGTATTTTCTAATAC	WILDTYPE_SNP_INDIV__mrna.noflip.NA__chr14:92413341..92413455,-__1022.1.1.0
ACTGGCCGCTTCACTGGGATATTGGAAAAGGCATGAGCTAGTGATGCAATGATATTGTTAATTATAAAAAGCAGCGCCTCTGTAATTTCCATCTTGAAGCGTTCTTTTGGGAGTGGGTATTTTCTAATACGGTACCTCTAGACAACTAAAGATAGATCGGAAGAGCGTCG	WILDTYPE_SNP_INDIV	1022.1.1.0.31	none	mrna.noflip.NA__chr14:92413341..92413455,-	mrna.noflip.NA__chr14:92413341..92413455,-,1022.1	chr14	92413341	92413455	-	92413341	92413455	1	0	114	1	1	0	rs75301896	CAACTAAAGAT	GGATATTGGAAAAGGCATGAGCTAGTGATGCAATGATATTGTTAATTATAAAAAGCAGCGCCTCTGTAATTTCCATCTTGAAGCGTTCTTTTGGGAGTGGGTATTTTCTAATAC	WILDTYPE_SNP_INDIV__mrna.noflip.NA__chr14:92413341..92413455,-__1022.1.1.0
ACTGGCCGCTTCACTGGGATATTGGAAAAGGCATGAGCTAGTGATGCAATGATATTGTTAATTATAAAAAGCAGCGCCTCTGTAATTTCCATCTTGAAGCGTTCTTTTGGGAGTGGGTATTTTCTAATACGGTACCTCTAGAGTCGAAATTCGAGATCGGAAGAGCGTCG	WILDTYPE_SNP_INDIV	1022.1.1.0.32	none	mrna.noflip.NA__chr14:92413341..92413455,-	mrna.noflip.NA__chr14:92413341..92413455,-,1022.1	chr14	92413341	92413455	-	92413341	92413455	1	0	114	1	1	0	rs75301896	GTCGAAATTCG	GGATATTGGAAAAGGCATGAGCTAGTGATGCAATGATATTGTTAATTATAAAAAGCAGCGCCTCTGTAATTTCCATCTTGAAGCGTTCTTTTGGGAGTGGGTATTTTCTAATAC	WILDTYPE_SNP_INDIV__mrna.noflip.NA__chr14:92413341..92413455,-__1022.1.1.0
ACTGGCCGCTTCACTGCCAGTGCCCGCCCAGCGCTGACTTCATTGGCTGCCTCCCCAGTCCCGCCCCCAGGGGGGCCCTGCTGATGTTCGTAGCCAATCCGCAGGCGCGGTGGCAGCTGCGGGTCGCGGGGGTACCTCTAGAGCCATCGCGCGAGATCGGAAGAGCGTCG	WILDTYPE_BUT_HAS_SNP	1023.1.0.0.1	none	mrna.flip.sense__chr15:100273601..100273715,-	mrna.flip.sense__chr15:100273601..100273715,-,1023.1	chr15	100273601	100273715	-	100273601	100273715	1	0	114	1	1	0	none	GCCATCGCGCG	CCAGTGCCCGCCCAGCGCTGACTTCATTGGCTGCCTCCCCAGTCCCGCCCCCAGGGGGGCCCTGCTGATGTTCGTAGCCAATCCGCAGGCGCGGTGGCAGCTGCGGGTCGCGGG	WILDTYPE_BUT_HAS_SNP__mrna.flip.sense__chr15:100273601..100273715,-__1023.1.0.0
ACTGGCCGCTTCACTGCCAGTGCCCGCCCAGCGCTGACTTCATTGGCTGCCTCCCCAGTCCCGCCCCCAGGGGGGCCCTGCTGATGTTCGTAGCCAATCCGCAGGCGCGGTGGCAGCTGCGGGTCGCGGGGGTACCTCTAGACGAAAGTACCTAGATCGGAAGAGCGTCG	WILDTYPE_BUT_HAS_SNP	1023.1.0.0.2	none	mrna.flip.sense__chr15:100273601..100273715,-	mrna.flip.sense__chr15:100273601..100273715,-,1023.1	chr15	100273601	100273715	-	100273601	100273715	1	0	114	1	1	0	none	CGAAAGTACCT	CCAGTGCCCGCCCAGCGCTGACTTCATTGGCTGCCTCCCCAGTCCCGCCCCCAGGGGGGCCCTGCTGATGTTCGTAGCCAATCCGCAGGCGCGGTGGCAGCTGCGGGTCGCGGG	WILDTYPE_BUT_HAS_SNP__mrna.flip.sense__chr15:100273601..100273715,-__1023.1.0.0
ACTGGCCGCTTCACTGCCAGTGCCCGCCCAGCGCTGACTTCATTGGCTGCCTCCCCAGTCCCGCCCCCAGGGGGGCCCTGCTGATGTTCGTAGCCAATCCGCAGGCGCGGTGGCAGCTGCGGGTCGCGGGGGTACCTCTAGATGCGCTGACTAAGATCGGAAGAGCGTCG	WILDTYPE_BUT_HAS_SNP	1023.1.0.0.3	none	mrna.flip.sense__chr15:100273601..100273715,-	mrna.flip.sense__chr15:100273601..100273715,-,1023.1	chr15	100273601	100273715	-	100273601	100273715	1	0	114	1	1	0	none	TGCGCTGACTA	CCAGTGCCCGCCCAGCGCTGACTTCATTGGCTGCCTCCCCAGTCCCGCCCCCAGGGGGGCCCTGCTGATGTTCGTAGCCAATCCGCAGGCGCGGTGGCAGCTGCGGGTCGCGGG	WILDTYPE_BUT_HAS_SNP__mrna.flip.sense__chr15:100273601..100273715,-__1023.1.0.0
ACTGGCCGCTTCACTGCCAGTGCCCGCCCAGCGCTGACTTCATTGGCTGCCTCCCCAGTCCCGCCCCCAGGGGGGCCCTGCTGATGTTCGTAGCCAATCCGCAGGCGCGGTGGCAGCTGCGGGTCGCGGGGGTACCTCTAGACGGACGTTTAAAGATCGGAAGAGCGTCG	WILDTYPE_BUT_HAS_SNP	1023.1.0.0.4	none	mrna.flip.sense__chr15:100273601..100273715,-	mrna.flip.sense__chr15:100273601..100273715,-,1023.1	chr15	100273601	100273715	-	100273601	100273715	1	0	114	1	1	0	none	CGGACGTTTAA	CCAGTGCCCGCCCAGCGCTGACTTCATTGGCTGCCTCCCCAGTCCCGCCCCCAGGGGGGCCCTGCTGATGTTCGTAGCCAATCCGCAGGCGCGGTGGCAGCTGCGGGTCGCGGG	WILDTYPE_BUT_HAS_SNP__mrna.flip.sense__chr15:100273601..100273715,-__1023.1.0.0
ACTGGCCGCTTCACTGCCAGTGCCCGCCCAGCGCTGACTTCATTGGCTGCCTCCCCAGTCCCGCCCCCAGGGGGGCCCTGCTGATGTTCGTAGCCAATCCGCAGGCGCGGTGGCAGCTGCGGGTCGCGGGGGTACCTCTAGAATCGCATTGTTAGATCGGAAGAGCGTCG	WILDTYPE_BUT_HAS_SNP	1023.1.0.0.5	none	mrna.flip.sense__chr15:100273601..100273715,-	mrna.flip.sense__chr15:100273601..100273715,-,1023.1	chr15	100273601	100273715	-	100273601	100273715	1	0	114	1	1	0	none	ATCGCATTGTT	CCAGTGCCCGCCCAGCGCTGACTTCATTGGCTGCCTCCCCAGTCCCGCCCCCAGGGGGGCCCTGCTGATGTTCGTAGCCAATCCGCAGGCGCGGTGGCAGCTGCGGGTCGCGGG	WILDTYPE_BUT_HAS_SNP__mrna.flip.sense__chr15:100273601..100273715,-__1023.1.0.0
ACTGGCCGCTTCACTGCCAGTGCCCGCCCAGCGCTGACTTCATTGGCTGCCTCCCCAGTCCCGCCCCCAGGGGGGCCCTGCTGATGTTCGTAGCCAATCCGCAGGCGCGGTGGCAGCTGCGGGTCGCGGGGGTACCTCTAGACCTTTACGGGGAGATCGGAAGAGCGTCG	WILDTYPE_BUT_HAS_SNP	1023.1.0.0.6	none	mrna.flip.sense__chr15:100273601..100273715,-	mrna.flip.sense__chr15:100273601..100273715,-,1023.1	chr15	100273601	100273715	-	100273601	100273715	1	0	114	1	1	0	none	CCTTTACGGGG	CCAGTGCCCGCCCAGCGCTGACTTCATTGGCTGCCTCCCCAGTCCCGCCCCCAGGGGGGCCCTGCTGATGTTCGTAGCCAATCCGCAGGCGCGGTGGCAGCTGCGGGTCGCGGG	WILDTYPE_BUT_HAS_SNP__mrna.flip.sense__chr15:100273601..100273715,-__1023.1.0.0
ACTGGCCGCTTCACTGCCAGTGCCCGCCCAGCGCTGACTTCATTGGCTGCCTCCCCAGTCCCGCCCCCAGGGGGGCCCTGCTGATGTTCGTAGCCAATCCGCAGGCGCGGTGGCAGCTGCGGGTCGCGGGGGTACCTCTAGATTACACGCGAGAGATCGGAAGAGCGTCG	WILDTYPE_BUT_HAS_SNP	1023.1.0.0.7	none	mrna.flip.sense__chr15:100273601..100273715,-	mrna.flip.sense__chr15:100273601..100273715,-,1023.1	chr15	100273601	100273715	-	100273601	100273715	1	0	114	1	1	0	none	TTACACGCGAG	CCAGTGCCCGCCCAGCGCTGACTTCATTGGCTGCCTCCCCAGTCCCGCCCCCAGGGGGGCCCTGCTGATGTTCGTAGCCAATCCGCAGGCGCGGTGGCAGCTGCGGGTCGCGGG	WILDTYPE_BUT_HAS_SNP__mrna.flip.sense__chr15:100273601..100273715,-__1023.1.0.0
ACTGGCCGCTTCACTGCCAGTGCCCGCCCAGCGCTGACTTCATTGGCTGCCTCCCCAGTCCCGCCCCCAGGGGGGCCCTGCTGATGTTCGTAGCCAATCCGCAGGCGCGGTGGCAGCTGCGGGTCGCGGGGGTACCTCTAGAAACGCTTATGCAGATCGGAAGAGCGTCG	WILDTYPE_BUT_HAS_SNP	1023.1.0.0.8	none	mrna.flip.sense__chr15:100273601..100273715,-	mrna.flip.sense__chr15:100273601..100273715,-,1023.1	chr15	100273601	100273715	-	100273601	100273715	1	0	114	1	1	0	none	AACGCTTATGC	CCAGTGCCCGCCCAGCGCTGACTTCATTGGCTGCCTCCCCAGTCCCGCCCCCAGGGGGGCCCTGCTGATGTTCGTAGCCAATCCGCAGGCGCGGTGGCAGCTGCGGGTCGCGGG	WILDTYPE_BUT_HAS_SNP__mrna.flip.sense__chr15:100273601..100273715,-__1023.1.0.0
ACTGGCCGCTTCACTGCCAGTGCCCGCCCAGCGCTGACTTCATTGGCTGCCTCCCCAGTCCCGCCCCCAGGGGGGCCCTGCTGATGTTCGTAGCCAATCCGCAGGCGCGGTGGCAGCTGCGGGTCGCGGGGGTACCTCTAGAGGGTGTATTCGAGATCGGAAGAGCGTCG	WILDTYPE_BUT_HAS_SNP	1023.1.0.0.9	none	mrna.flip.sense__chr15:100273601..100273715,-	mrna.flip.sense__chr15:100273601..100273715,-,1023.1	chr15	100273601	100273715	-	100273601	100273715	1	0	114	1	1	0	none	GGGTGTATTCG	CCAGTGCCCGCCCAGCGCTGACTTCATTGGCTGCCTCCCCAGTCCCGCCCCCAGGGGGGCCCTGCTGATGTTCGTAGCCAATCCGCAGGCGCGGTGGCAGCTGCGGGTCGCGGG	WILDTYPE_BUT_HAS_SNP__mrna.flip.sense__chr15:100273601..100273715,-__1023.1.0.0
ACTGGCCGCTTCACTGCCAGTGCCCGCCCAGCGCTGACTTCATTGGCTGCCTCCCCAGTCCCGCCCCCAGGGGGGCCCTGCTGATGTTCGTAGCCAATCCGCAGGCGCGGTGGCAGCTGCGGGTCGCGGGGGTACCTCTAGAGGATGACGCTCAGATCGGAAGAGCGTCG	WILDTYPE_BUT_HAS_SNP	1023.1.0.0.10	none	mrna.flip.sense__chr15:100273601..100273715,-	mrna.flip.sense__chr15:100273601..100273715,-,1023.1	chr15	100273601	100273715	-	100273601	100273715	1	0	114	1	1	0	none	GGATGACGCTC	CCAGTGCCCGCCCAGCGCTGACTTCATTGGCTGCCTCCCCAGTCCCGCCCCCAGGGGGGCCCTGCTGATGTTCGTAGCCAATCCGCAGGCGCGGTGGCAGCTGCGGGTCGCGGG	WILDTYPE_BUT_HAS_SNP__mrna.flip.sense__chr15:100273601..100273715,-__1023.1.0.0
ACTGGCCGCTTCACTGCCAGTGCCCGCCCAGCGCTGACTTCATTGGCTGCCTCCCCAGTCCCGCCCCCAGGGGGGCCCTGCTGATGTTCGTAGCCAATCCGCAGGCGCGGTGGCAGCTGCGGGTCGCGGGGGTACCTCTAGAATCCGACAAAAAGATCGGAAGAGCGTCG	WILDTYPE_BUT_HAS_SNP	1023.1.0.0.11	none	mrna.flip.sense__chr15:100273601..100273715,-	mrna.flip.sense__chr15:100273601..100273715,-,1023.1	chr15	100273601	100273715	-	100273601	100273715	1	0	114	1	1	0	none	ATCCGACAAAA	CCAGTGCCCGCCCAGCGCTGACTTCATTGGCTGCCTCCCCAGTCCCGCCCCCAGGGGGGCCCTGCTGATGTTCGTAGCCAATCCGCAGGCGCGGTGGCAGCTGCGGGTCGCGGG	WILDTYPE_BUT_HAS_SNP__mrna.flip.sense__chr15:100273601..100273715,-__1023.1.0.0
ACTGGCCGCTTCACTGCCAGTGCCCGCCCAGCGCTGACTTCATTGGCTGCCTCCCCAGTCCCGCCCCCAGGGGGGCCCTGCTGATGTTCGTAGCCAATCCGCAGGCGCGGTGGCAGCTGCGGGTCGCGGGGGTACCTCTAGAGGGATCGATGCAGATCGGAAGAGCGTCG	WILDTYPE_BUT_HAS_SNP	1023.1.0.0.12	none	mrna.flip.sense__chr15:100273601..100273715,-	mrna.flip.sense__chr15:100273601..100273715,-,1023.1	chr15	100273601	100273715	-	100273601	100273715	1	0	114	1	1	0	none	GGGATCGATGC	CCAGTGCCCGCCCAGCGCTGACTTCATTGGCTGCCTCCCCAGTCCCGCCCCCAGGGGGGCCCTGCTGATGTTCGTAGCCAATCCGCAGGCGCGGTGGCAGCTGCGGGTCGCGGG	WILDTYPE_BUT_HAS_SNP__mrna.flip.sense__chr15:100273601..100273715,-__1023.1.0.0
ACTGGCCGCTTCACTGCCAGTGCCCGCCCAGCGCTGACTTCATTGGCTGCCTCCCCAGTCCCGCCCCCAGGGGGGCCCTGCTGATGTTCGTAGCCAATCCGCAGGCGCGGTGGCAGCTGCGGGTCGCGGGGGTACCTCTAGAATCCGTGAGCGAGATCGGAAGAGCGTCG	WILDTYPE_BUT_HAS_SNP	1023.1.0.0.13	none	mrna.flip.sense__chr15:100273601..100273715,-	mrna.flip.sense__chr15:100273601..100273715,-,1023.1	chr15	100273601	100273715	-	100273601	100273715	1	0	114	1	1	0	none	ATCCGTGAGCG	CCAGTGCCCGCCCAGCGCTGACTTCATTGGCTGCCTCCCCAGTCCCGCCCCCAGGGGGGCCCTGCTGATGTTCGTAGCCAATCCGCAGGCGCGGTGGCAGCTGCGGGTCGCGGG	WILDTYPE_BUT_HAS_SNP__mrna.flip.sense__chr15:100273601..100273715,-__1023.1.0.0
ACTGGCCGCTTCACTGCCAGTGCCCGCCCAGCGCTGACTTCATTGGCTGCCTCCCCAGTCCCGCCCCCAGGGGGGCCCTGCTGATGTTCGTAGCCAATCCGCAGGCGCGGTGGCAGCTGCGGGTCGCGGGGGTACCTCTAGAGAGCGGTCATTAGATCGGAAGAGCGTCG	WILDTYPE_BUT_HAS_SNP	1023.1.0.0.14	none	mrna.flip.sense__chr15:100273601..100273715,-	mrna.flip.sense__chr15:100273601..100273715,-,1023.1	chr15	100273601	100273715	-	100273601	100273715	1	0	114	1	1	0	none	GAGCGGTCATT	CCAGTGCCCGCCCAGCGCTGACTTCATTGGCTGCCTCCCCAGTCCCGCCCCCAGGGGGGCCCTGCTGATGTTCGTAGCCAATCCGCAGGCGCGGTGGCAGCTGCGGGTCGCGGG	WILDTYPE_BUT_HAS_SNP__mrna.flip.sense__chr15:100273601..100273715,-__1023.1.0.0
ACTGGCCGCTTCACTGCCAGTGCCCGCCCAGCGCTGACTTCATTGGCTGCCTCCCCAGTCCCGCCCCCAGGGGGGCCCTGCTGATGTTCGTAGCCAATCCGCAGGCGCGGTGGCAGCTGCGGGTCGCGGGGGTACCTCTAGACCGTATCGACAAGATCGGAAGAGCGTCG	WILDTYPE_BUT_HAS_SNP	1023.1.0.0.15	none	mrna.flip.sense__chr15:100273601..100273715,-	mrna.flip.sense__chr15:100273601..100273715,-,1023.1	chr15	100273601	100273715	-	100273601	100273715	1	0	114	1	1	0	none	CCGTATCGACA	CCAGTGCCCGCCCAGCGCTGACTTCATTGGCTGCCTCCCCAGTCCCGCCCCCAGGGGGGCCCTGCTGATGTTCGTAGCCAATCCGCAGGCGCGGTGGCAGCTGCGGGTCGCGGG	WILDTYPE_BUT_HAS_SNP__mrna.flip.sense__chr15:100273601..100273715,-__1023.1.0.0
ACTGGCCGCTTCACTGCCAGTGCCCGCCCAGCGCTGACTTCATTGGCTGCCTCCCCAGTCCCGCCCCCAGGGGGGCCCTGCTGATGTTCGTAGCCAATCCGCAGGCGCGGTGGCAGCTGCGGGTCGCGGGGGTACCTCTAGAGGTTCGACTGCAGATCGGAAGAGCGTCG	WILDTYPE_BUT_HAS_SNP	1023.1.0.0.16	none	mrna.flip.sense__chr15:100273601..100273715,-	mrna.flip.sense__chr15:100273601..100273715,-,1023.1	chr15	100273601	100273715	-	100273601	100273715	1	0	114	1	1	0	none	GGTTCGACTGC	CCAGTGCCCGCCCAGCGCTGACTTCATTGGCTGCCTCCCCAGTCCCGCCCCCAGGGGGGCCCTGCTGATGTTCGTAGCCAATCCGCAGGCGCGGTGGCAGCTGCGGGTCGCGGG	WILDTYPE_BUT_HAS_SNP__mrna.flip.sense__chr15:100273601..100273715,-__1023.1.0.0
ACTGGCCGCTTCACTGCCAGTGCCCGCCCAGCGCTGACTTCATTGGCTGCCTCCCCAGTCCCGCCCCCAGGGGGGCCCTGCTGATGTTCGTAGCCAATCCGCAGGCGCGGTGGCAGCTGCGGGTCGCGGGGGTACCTCTAGACAGTTATACGAAGATCGGAAGAGCGTCG	WILDTYPE_BUT_HAS_SNP	1023.1.0.0.17	none	mrna.flip.sense__chr15:100273601..100273715,-	mrna.flip.sense__chr15:100273601..100273715,-,1023.1	chr15	100273601	100273715	-	100273601	100273715	1	0	114	1	1	0	none	CAGTTATACGA	CCAGTGCCCGCCCAGCGCTGACTTCATTGGCTGCCTCCCCAGTCCCGCCCCCAGGGGGGCCCTGCTGATGTTCGTAGCCAATCCGCAGGCGCGGTGGCAGCTGCGGGTCGCGGG	WILDTYPE_BUT_HAS_SNP__mrna.flip.sense__chr15:100273601..100273715,-__1023.1.0.0
ACTGGCCGCTTCACTGCCAGTGCCCGCCCAGCGCTGACTTCATTGGCTGCCTCCCCAGTCCCGCCCCCAGGGGGGCCCTGCTGATGTTCGTAGCCAATCCGCAGGCGCGGTGGCAGCTGCGGGTCGCGGGGGTACCTCTAGAGGTTCGACGAGAGATCGGAAGAGCGTCG	WILDTYPE_BUT_HAS_SNP	1023.1.0.0.18	none	mrna.flip.sense__chr15:100273601..100273715,-	mrna.flip.sense__chr15:100273601..100273715,-,1023.1	chr15	100273601	100273715	-	100273601	100273715	1	0	114	1	1	0	none	GGTTCGACGAG	CCAGTGCCCGCCCAGCGCTGACTTCATTGGCTGCCTCCCCAGTCCCGCCCCCAGGGGGGCCCTGCTGATGTTCGTAGCCAATCCGCAGGCGCGGTGGCAGCTGCGGGTCGCGGG	WILDTYPE_BUT_HAS_SNP__mrna.flip.sense__chr15:100273601..100273715,-__1023.1.0.0
ACTGGCCGCTTCACTGCCAGTGCCCGCCCAGCGCTGACTTCATTGGCTGCCTCCCCAGTCCCGCCCCCAGGGGGGCCCTGCTGATGTTCGTAGCCAATCCGCAGGCGCGGTGGCAGCTGCGGGTCGCGGGGGTACCTCTAGAATACTACCGGCAGATCGGAAGAGCGTCG	WILDTYPE_BUT_HAS_SNP	1023.1.0.0.19	none	mrna.flip.sense__chr15:100273601..100273715,-	mrna.flip.sense__chr15:100273601..100273715,-,1023.1	chr15	100273601	100273715	-	100273601	100273715	1	0	114	1	1	0	none	ATACTACCGGC	CCAGTGCCCGCCCAGCGCTGACTTCATTGGCTGCCTCCCCAGTCCCGCCCCCAGGGGGGCCCTGCTGATGTTCGTAGCCAATCCGCAGGCGCGGTGGCAGCTGCGGGTCGCGGG	WILDTYPE_BUT_HAS_SNP__mrna.flip.sense__chr15:100273601..100273715,-__1023.1.0.0
ACTGGCCGCTTCACTGCCAGTGCCCGCCCAGCGCTGACTTCATTGGCTGCCTCCCCAGTCCCGCCCCCAGGGGGGCCCTGCTGATGTTCGTAGCCAATCCGCAGGCGCGGTGGCAGCTGCGGGTCGCGGGGGTACCTCTAGAGTCGTCTATGCAGATCGGAAGAGCGTCG	WILDTYPE_BUT_HAS_SNP	1023.1.0.0.20	none	mrna.flip.sense__chr15:100273601..100273715,-	mrna.flip.sense__chr15:100273601..100273715,-,1023.1	chr15	100273601	100273715	-	100273601	100273715	1	0	114	1	1	0	none	GTCGTCTATGC	CCAGTGCCCGCCCAGCGCTGACTTCATTGGCTGCCTCCCCAGTCCCGCCCCCAGGGGGGCCCTGCTGATGTTCGTAGCCAATCCGCAGGCGCGGTGGCAGCTGCGGGTCGCGGG	WILDTYPE_BUT_HAS_SNP__mrna.flip.sense__chr15:100273601..100273715,-__1023.1.0.0
ACTGGCCGCTTCACTGCCAGTGCCCGCCCAGCGCTGACTTCATTGGCTGCCTCCCCAGTCCCGCCCCCAGGGGGGCCCTGCTGATGTTCGTAGCCAATCCGCAGGCGCGGTGGCAGCTGCGGGTCGCGGGGGTACCTCTAGAGGTGTACTATTAGATCGGAAGAGCGTCG	WILDTYPE_BUT_HAS_SNP	1023.1.0.0.21	none	mrna.flip.sense__chr15:100273601..100273715,-	mrna.flip.sense__chr15:100273601..100273715,-,1023.1	chr15	100273601	100273715	-	100273601	100273715	1	0	114	1	1	0	none	GGTGTACTATT	CCAGTGCCCGCCCAGCGCTGACTTCATTGGCTGCCTCCCCAGTCCCGCCCCCAGGGGGGCCCTGCTGATGTTCGTAGCCAATCCGCAGGCGCGGTGGCAGCTGCGGGTCGCGGG	WILDTYPE_BUT_HAS_SNP__mrna.flip.sense__chr15:100273601..100273715,-__1023.1.0.0
ACTGGCCGCTTCACTGCCAGTGCCCGCCCAGCGCTGACTTCATTGGCTGCCTCCCCAGTCCCGCCCCCAGGGGGGCCCTGCTGATGTTCGTAGCCAATCCGCAGGCGCGGTGGCAGCTGCGGGTCGCGGGGGTACCTCTAGATGACCCGTGGTAGATCGGAAGAGCGTCG	WILDTYPE_BUT_HAS_SNP	1023.1.0.0.22	none	mrna.flip.sense__chr15:100273601..100273715,-	mrna.flip.sense__chr15:100273601..100273715,-,1023.1	chr15	100273601	100273715	-	100273601	100273715	1	0	114	1	1	0	none	TGACCCGTGGT	CCAGTGCCCGCCCAGCGCTGACTTCATTGGCTGCCTCCCCAGTCCCGCCCCCAGGGGGGCCCTGCTGATGTTCGTAGCCAATCCGCAGGCGCGGTGGCAGCTGCGGGTCGCGGG	WILDTYPE_BUT_HAS_SNP__mrna.flip.sense__chr15:100273601..100273715,-__1023.1.0.0
ACTGGCCGCTTCACTGCCAGTGCCCGCCCAGCGCTGACTTCATTGGCTGCCTCCCCAGTCCCGCCCCCAGGGGGGCCCTGCTGATGTTCGTAGCCAATCCGCAGGCGCGGTGGCAGCTGCGGGTCGCGGGGGTACCTCTAGAGTAACTTAGGGAGATCGGAAGAGCGTCG	WILDTYPE_BUT_HAS_SNP	1023.1.0.0.23	none	mrna.flip.sense__chr15:100273601..100273715,-	mrna.flip.sense__chr15:100273601..100273715,-,1023.1	chr15	100273601	100273715	-	100273601	100273715	1	0	114	1	1	0	none	GTAACTTAGGG	CCAGTGCCCGCCCAGCGCTGACTTCATTGGCTGCCTCCCCAGTCCCGCCCCCAGGGGGGCCCTGCTGATGTTCGTAGCCAATCCGCAGGCGCGGTGGCAGCTGCGGGTCGCGGG	WILDTYPE_BUT_HAS_SNP__mrna.flip.sense__chr15:100273601..100273715,-__1023.1.0.0
ACTGGCCGCTTCACTGCCAGTGCCCGCCCAGCGCTGACTTCATTGGCTGCCTCCCCAGTCCCGCCCCCAGGGGGGCCCTGCTGATGTTCGTAGCCAATCCGCAGGCGCGGTGGCAGCTGCGGGTCGCGGGGGTACCTCTAGACGAATTCTCGTAGATCGGAAGAGCGTCG	WILDTYPE_BUT_HAS_SNP	1023.1.0.0.24	none	mrna.flip.sense__chr15:100273601..100273715,-	mrna.flip.sense__chr15:100273601..100273715,-,1023.1	chr15	100273601	100273715	-	100273601	100273715	1	0	114	1	1	0	none	CGAATTCTCGT	CCAGTGCCCGCCCAGCGCTGACTTCATTGGCTGCCTCCCCAGTCCCGCCCCCAGGGGGGCCCTGCTGATGTTCGTAGCCAATCCGCAGGCGCGGTGGCAGCTGCGGGTCGCGGG	WILDTYPE_BUT_HAS_SNP__mrna.flip.sense__chr15:100273601..100273715,-__1023.1.0.0
ACTGGCCGCTTCACTGCCAGTGCCCGCCCAGCGCTGACTTCATTGGCTGCCTCCCCAGTCCCGCCCCCAGGGGGGCCCTGCTGATGTTCGTAGCCAATCCGCAGGCGCGGTGGCAGCTGCGGGTCGCGGGGGTACCTCTAGAATTGTCCGAATAGATCGGAAGAGCGTCG	WILDTYPE_BUT_HAS_SNP	1023.1.0.0.25	none	mrna.flip.sense__chr15:100273601..100273715,-	mrna.flip.sense__chr15:100273601..100273715,-,1023.1	chr15	100273601	100273715	-	100273601	100273715	1	0	114	1	1	0	none	ATTGTCCGAAT	CCAGTGCCCGCCCAGCGCTGACTTCATTGGCTGCCTCCCCAGTCCCGCCCCCAGGGGGGCCCTGCTGATGTTCGTAGCCAATCCGCAGGCGCGGTGGCAGCTGCGGGTCGCGGG	WILDTYPE_BUT_HAS_SNP__mrna.flip.sense__chr15:100273601..100273715,-__1023.1.0.0
ACTGGCCGCTTCACTGCCAGTGCCCGCCCAGCGCTGACTTCATTGGCTGCCTCCCCAGTCCCGCCCCCAGGGGGGCCCTGCTGATGTTCGTAGCCAATCCGCAGGCGCGGTGGCAGCTGCGGGTCGCGGGGGTACCTCTAGACGAGAAATCATAGATCGGAAGAGCGTCG	WILDTYPE_BUT_HAS_SNP	1023.1.0.0.26	none	mrna.flip.sense__chr15:100273601..100273715,-	mrna.flip.sense__chr15:100273601..100273715,-,1023.1	chr15	100273601	100273715	-	100273601	100273715	1	0	114	1	1	0	none	CGAGAAATCAT	CCAGTGCCCGCCCAGCGCTGACTTCATTGGCTGCCTCCCCAGTCCCGCCCCCAGGGGGGCCCTGCTGATGTTCGTAGCCAATCCGCAGGCGCGGTGGCAGCTGCGGGTCGCGGG	WILDTYPE_BUT_HAS_SNP__mrna.flip.sense__chr15:100273601..100273715,-__1023.1.0.0
ACTGGCCGCTTCACTGCCAGTGCCCGCCCAGCGCTGACTTCATTGGCTGCCTCCCCAGTCCCGCCCCCAGGGGGGCCCTGCTGATGTTCGTAGCCAATCCGCAGGCGCGGTGGCAGCTGCGGGTCGCGGGGGTACCTCTAGAACTATGCGTGTAGATCGGAAGAGCGTCG	WILDTYPE_BUT_HAS_SNP	1023.1.0.0.27	none	mrna.flip.sense__chr15:100273601..100273715,-	mrna.flip.sense__chr15:100273601..100273715,-,1023.1	chr15	100273601	100273715	-	100273601	100273715	1	0	114	1	1	0	none	ACTATGCGTGT	CCAGTGCCCGCCCAGCGCTGACTTCATTGGCTGCCTCCCCAGTCCCGCCCCCAGGGGGGCCCTGCTGATGTTCGTAGCCAATCCGCAGGCGCGGTGGCAGCTGCGGGTCGCGGG	WILDTYPE_BUT_HAS_SNP__mrna.flip.sense__chr15:100273601..100273715,-__1023.1.0.0
ACTGGCCGCTTCACTGCCAGTGCCCGCCCAGCGCTGACTTCATTGGCTGCCTCCCCAGTCCCGCCCCCAGGGGGGCCCTGCTGATGTTCGTAGCCAATCCGCAGGCGCGGTGGCAGCTGCGGGTCGCGGGGGTACCTCTAGATTAGTACGAACAGATCGGAAGAGCGTCG	WILDTYPE_BUT_HAS_SNP	1023.1.0.0.28	none	mrna.flip.sense__chr15:100273601..100273715,-	mrna.flip.sense__chr15:100273601..100273715,-,1023.1	chr15	100273601	100273715	-	100273601	100273715	1	0	114	1	1	0	none	TTAGTACGAAC	CCAGTGCCCGCCCAGCGCTGACTTCATTGGCTGCCTCCCCAGTCCCGCCCCCAGGGGGGCCCTGCTGATGTTCGTAGCCAATCCGCAGGCGCGGTGGCAGCTGCGGGTCGCGGG	WILDTYPE_BUT_HAS_SNP__mrna.flip.sense__chr15:100273601..100273715,-__1023.1.0.0
ACTGGCCGCTTCACTGCCAGTGCCCGCCCAGCGCTGACTTCATTGGCTGCCTCCCCAGTCCCGCCCCCAGGGGGGCCCTGCTGATGTTCGTAGCCAATCCGCAGGCGCGGTGGCAGCTGCGGGTCGCGGGGGTACCTCTAGACCGTCGGAAATAGATCGGAAGAGCGTCG	WILDTYPE_BUT_HAS_SNP	1023.1.0.0.29	none	mrna.flip.sense__chr15:100273601..100273715,-	mrna.flip.sense__chr15:100273601..100273715,-,1023.1	chr15	100273601	100273715	-	100273601	100273715	1	0	114	1	1	0	none	CCGTCGGAAAT	CCAGTGCCCGCCCAGCGCTGACTTCATTGGCTGCCTCCCCAGTCCCGCCCCCAGGGGGGCCCTGCTGATGTTCGTAGCCAATCCGCAGGCGCGGTGGCAGCTGCGGGTCGCGGG	WILDTYPE_BUT_HAS_SNP__mrna.flip.sense__chr15:100273601..100273715,-__1023.1.0.0
ACTGGCCGCTTCACTGCCAGTGCCCGCCCAGCGCTGACTTCATTGGCTGCCTCCCCAGTCCCGCCCCCAGGGGGGCCCTGCTGATGTTCGTAGCCAATCCGCAGGCGCGGTGGCAGCTGCGGGTCGCGGGGGTACCTCTAGATGACCGTTGTAAGATCGGAAGAGCGTCG	WILDTYPE_BUT_HAS_SNP	1023.1.0.0.30	none	mrna.flip.sense__chr15:100273601..100273715,-	mrna.flip.sense__chr15:100273601..100273715,-,1023.1	chr15	100273601	100273715	-	100273601	100273715	1	0	114	1	1	0	none	TGACCGTTGTA	CCAGTGCCCGCCCAGCGCTGACTTCATTGGCTGCCTCCCCAGTCCCGCCCCCAGGGGGGCCCTGCTGATGTTCGTAGCCAATCCGCAGGCGCGGTGGCAGCTGCGGGTCGCGGG	WILDTYPE_BUT_HAS_SNP__mrna.flip.sense__chr15:100273601..100273715,-__1023.1.0.0
ACTGGCCGCTTCACTGCCAGTGCCCGCCCAGCGCTGACTTCATTGGCTGCCTCCCCAGTCCCGCCCCCAGGGGGGCCCTGCTGATGTTCGTAGCCAATCCGCAGGCGCGGTGGCAGCTGCGGGTCGCGGGGGTACCTCTAGATGAAAGTTATCAGATCGGAAGAGCGTCG	WILDTYPE_BUT_HAS_SNP	1023.1.0.0.31	none	mrna.flip.sense__chr15:100273601..100273715,-	mrna.flip.sense__chr15:100273601..100273715,-,1023.1	chr15	100273601	100273715	-	100273601	100273715	1	0	114	1	1	0	none	TGAAAGTTATC	CCAGTGCCCGCCCAGCGCTGACTTCATTGGCTGCCTCCCCAGTCCCGCCCCCAGGGGGGCCCTGCTGATGTTCGTAGCCAATCCGCAGGCGCGGTGGCAGCTGCGGGTCGCGGG	WILDTYPE_BUT_HAS_SNP__mrna.flip.sense__chr15:100273601..100273715,-__1023.1.0.0
ACTGGCCGCTTCACTGCCAGTGCCCGCCCAGCGCTGACTTCATTGGCTGCCTCCCCAGTCCCGCCCCCAGGGGGGCCCTGCTGATGTTCGTAGCCAATCCGCAGGCGCGGTGGCAGCTGCGGGTCGCGGGGGTACCTCTAGAGCGTAAAGTCCAGATCGGAAGAGCGTCG	WILDTYPE_BUT_HAS_SNP	1023.1.0.0.32	none	mrna.flip.sense__chr15:100273601..100273715,-	mrna.flip.sense__chr15:100273601..100273715,-,1023.1	chr15	100273601	100273715	-	100273601	100273715	1	0	114	1	1	0	none	GCGTAAAGTCC	CCAGTGCCCGCCCAGCGCTGACTTCATTGGCTGCCTCCCCAGTCCCGCCCCCAGGGGGGCCCTGCTGATGTTCGTAGCCAATCCGCAGGCGCGGTGGCAGCTGCGGGTCGCGGG	WILDTYPE_BUT_HAS_SNP__mrna.flip.sense__chr15:100273601..100273715,-__1023.1.0.0
ACTGGCCGCTTCACTGCCAGTGCCCGCCCAGCGCTGACTTCATTGGCTGCCTCCCCAGTCCCGCCCCCAGGGGGGCCCTGCTGATGTTCGTAGCCAATCCGCAGGCGCGGTGGCGGCTGCGGGTCGCGGGGGTACCTCTAGATATCGGCGTGGAGATCGGAAGAGCGTCG	WILDTYPE_SNP_INDIV	1023.1.1.0.1	none	mrna.flip.sense__chr15:100273601..100273715,-	mrna.flip.sense__chr15:100273601..100273715,-,1023.1	chr15	100273601	100273715	-	100273601	100273715	1	0	114	1	1	0	rs11631604	TATCGGCGTGG	CCAGTGCCCGCCCAGCGCTGACTTCATTGGCTGCCTCCCCAGTCCCGCCCCCAGGGGGGCCCTGCTGATGTTCGTAGCCAATCCGCAGGCGCGGTGGCGGCTGCGGGTCGCGGG	WILDTYPE_SNP_INDIV__mrna.flip.sense__chr15:100273601..100273715,-__1023.1.1.0
ACTGGCCGCTTCACTGCCAGTGCCCGCCCAGCGCTGACTTCATTGGCTGCCTCCCCAGTCCCGCCCCCAGGGGGGCCCTGCTGATGTTCGTAGCCAATCCGCAGGCGCGGTGGCGGCTGCGGGTCGCGGGGGTACCTCTAGAGGCAATCGGCCAGATCGGAAGAGCGTCG	WILDTYPE_SNP_INDIV	1023.1.1.0.2	none	mrna.flip.sense__chr15:100273601..100273715,-	mrna.flip.sense__chr15:100273601..100273715,-,1023.1	chr15	100273601	100273715	-	100273601	100273715	1	0	114	1	1	0	rs11631604	GGCAATCGGCC	CCAGTGCCCGCCCAGCGCTGACTTCATTGGCTGCCTCCCCAGTCCCGCCCCCAGGGGGGCCCTGCTGATGTTCGTAGCCAATCCGCAGGCGCGGTGGCGGCTGCGGGTCGCGGG	WILDTYPE_SNP_INDIV__mrna.flip.sense__chr15:100273601..100273715,-__1023.1.1.0
ACTGGCCGCTTCACTGCCAGTGCCCGCCCAGCGCTGACTTCATTGGCTGCCTCCCCAGTCCCGCCCCCAGGGGGGCCCTGCTGATGTTCGTAGCCAATCCGCAGGCGCGGTGGCGGCTGCGGGTCGCGGGGGTACCTCTAGAGCATTGTTTGTAGATCGGAAGAGCGTCG	WILDTYPE_SNP_INDIV	1023.1.1.0.3	none	mrna.flip.sense__chr15:100273601..100273715,-	mrna.flip.sense__chr15:100273601..100273715,-,1023.1	chr15	100273601	100273715	-	100273601	100273715	1	0	114	1	1	0	rs11631604	GCATTGTTTGT	CCAGTGCCCGCCCAGCGCTGACTTCATTGGCTGCCTCCCCAGTCCCGCCCCCAGGGGGGCCCTGCTGATGTTCGTAGCCAATCCGCAGGCGCGGTGGCGGCTGCGGGTCGCGGG	WILDTYPE_SNP_INDIV__mrna.flip.sense__chr15:100273601..100273715,-__1023.1.1.0
ACTGGCCGCTTCACTGCCAGTGCCCGCCCAGCGCTGACTTCATTGGCTGCCTCCCCAGTCCCGCCCCCAGGGGGGCCCTGCTGATGTTCGTAGCCAATCCGCAGGCGCGGTGGCGGCTGCGGGTCGCGGGGGTACCTCTAGAGGCAGTTATGTAGATCGGAAGAGCGTCG	WILDTYPE_SNP_INDIV	1023.1.1.0.4	none	mrna.flip.sense__chr15:100273601..100273715,-	mrna.flip.sense__chr15:100273601..100273715,-,1023.1	chr15	100273601	100273715	-	100273601	100273715	1	0	114	1	1	0	rs11631604	GGCAGTTATGT	CCAGTGCCCGCCCAGCGCTGACTTCATTGGCTGCCTCCCCAGTCCCGCCCCCAGGGGGGCCCTGCTGATGTTCGTAGCCAATCCGCAGGCGCGGTGGCGGCTGCGGGTCGCGGG	WILDTYPE_SNP_INDIV__mrna.flip.sense__chr15:100273601..100273715,-__1023.1.1.0
ACTGGCCGCTTCACTGCCAGTGCCCGCCCAGCGCTGACTTCATTGGCTGCCTCCCCAGTCCCGCCCCCAGGGGGGCCCTGCTGATGTTCGTAGCCAATCCGCAGGCGCGGTGGCGGCTGCGGGTCGCGGGGGTACCTCTAGAACGTCGGACAGAGATCGGAAGAGCGTCG	WILDTYPE_SNP_INDIV	1023.1.1.0.5	none	mrna.flip.sense__chr15:100273601..100273715,-	mrna.flip.sense__chr15:100273601..100273715,-,1023.1	chr15	100273601	100273715	-	100273601	100273715	1	0	114	1	1	0	rs11631604	ACGTCGGACAG	CCAGTGCCCGCCCAGCGCTGACTTCATTGGCTGCCTCCCCAGTCCCGCCCCCAGGGGGGCCCTGCTGATGTTCGTAGCCAATCCGCAGGCGCGGTGGCGGCTGCGGGTCGCGGG	WILDTYPE_SNP_INDIV__mrna.flip.sense__chr15:100273601..100273715,-__1023.1.1.0
ACTGGCCGCTTCACTGCCAGTGCCCGCCCAGCGCTGACTTCATTGGCTGCCTCCCCAGTCCCGCCCCCAGGGGGGCCCTGCTGATGTTCGTAGCCAATCCGCAGGCGCGGTGGCGGCTGCGGGTCGCGGGGGTACCTCTAGATTGTCTATCTCAGATCGGAAGAGCGTCG	WILDTYPE_SNP_INDIV	1023.1.1.0.6	none	mrna.flip.sense__chr15:100273601..100273715,-	mrna.flip.sense__chr15:100273601..100273715,-,1023.1	chr15	100273601	100273715	-	100273601	100273715	1	0	114	1	1	0	rs11631604	TTGTCTATCTC	CCAGTGCCCGCCCAGCGCTGACTTCATTGGCTGCCTCCCCAGTCCCGCCCCCAGGGGGGCCCTGCTGATGTTCGTAGCCAATCCGCAGGCGCGGTGGCGGCTGCGGGTCGCGGG	WILDTYPE_SNP_INDIV__mrna.flip.sense__chr15:100273601..100273715,-__1023.1.1.0
ACTGGCCGCTTCACTGCCAGTGCCCGCCCAGCGCTGACTTCATTGGCTGCCTCCCCAGTCCCGCCCCCAGGGGGGCCCTGCTGATGTTCGTAGCCAATCCGCAGGCGCGGTGGCGGCTGCGGGTCGCGGGGGTACCTCTAGACCGATCGGTATAGATCGGAAGAGCGTCG	WILDTYPE_SNP_INDIV	1023.1.1.0.7	none	mrna.flip.sense__chr15:100273601..100273715,-	mrna.flip.sense__chr15:100273601..100273715,-,1023.1	chr15	100273601	100273715	-	100273601	100273715	1	0	114	1	1	0	rs11631604	CCGATCGGTAT	CCAGTGCCCGCCCAGCGCTGACTTCATTGGCTGCCTCCCCAGTCCCGCCCCCAGGGGGGCCCTGCTGATGTTCGTAGCCAATCCGCAGGCGCGGTGGCGGCTGCGGGTCGCGGG	WILDTYPE_SNP_INDIV__mrna.flip.sense__chr15:100273601..100273715,-__1023.1.1.0
ACTGGCCGCTTCACTGCCAGTGCCCGCCCAGCGCTGACTTCATTGGCTGCCTCCCCAGTCCCGCCCCCAGGGGGGCCCTGCTGATGTTCGTAGCCAATCCGCAGGCGCGGTGGCGGCTGCGGGTCGCGGGGGTACCTCTAGAGATGCGATCGGAGATCGGAAGAGCGTCG	WILDTYPE_SNP_INDIV	1023.1.1.0.8	none	mrna.flip.sense__chr15:100273601..100273715,-	mrna.flip.sense__chr15:100273601..100273715,-,1023.1	chr15	100273601	100273715	-	100273601	100273715	1	0	114	1	1	0	rs11631604	GATGCGATCGG	CCAGTGCCCGCCCAGCGCTGACTTCATTGGCTGCCTCCCCAGTCCCGCCCCCAGGGGGGCCCTGCTGATGTTCGTAGCCAATCCGCAGGCGCGGTGGCGGCTGCGGGTCGCGGG	WILDTYPE_SNP_INDIV__mrna.flip.sense__chr15:100273601..100273715,-__1023.1.1.0
ACTGGCCGCTTCACTGCCAGTGCCCGCCCAGCGCTGACTTCATTGGCTGCCTCCCCAGTCCCGCCCCCAGGGGGGCCCTGCTGATGTTCGTAGCCAATCCGCAGGCGCGGTGGCGGCTGCGGGTCGCGGGGGTACCTCTAGAGTTACACCATTAGATCGGAAGAGCGTCG	WILDTYPE_SNP_INDIV	1023.1.1.0.9	none	mrna.flip.sense__chr15:100273601..100273715,-	mrna.flip.sense__chr15:100273601..100273715,-,1023.1	chr15	100273601	100273715	-	100273601	100273715	1	0	114	1	1	0	rs11631604	GTTACACCATT	CCAGTGCCCGCCCAGCGCTGACTTCATTGGCTGCCTCCCCAGTCCCGCCCCCAGGGGGGCCCTGCTGATGTTCGTAGCCAATCCGCAGGCGCGGTGGCGGCTGCGGGTCGCGGG	WILDTYPE_SNP_INDIV__mrna.flip.sense__chr15:100273601..100273715,-__1023.1.1.0
ACTGGCCGCTTCACTGCCAGTGCCCGCCCAGCGCTGACTTCATTGGCTGCCTCCCCAGTCCCGCCCCCAGGGGGGCCCTGCTGATGTTCGTAGCCAATCCGCAGGCGCGGTGGCGGCTGCGGGTCGCGGGGGTACCTCTAGACGTTATGAAAGAGATCGGAAGAGCGTCG	WILDTYPE_SNP_INDIV	1023.1.1.0.10	none	mrna.flip.sense__chr15:100273601..100273715,-	mrna.flip.sense__chr15:100273601..100273715,-,1023.1	chr15	100273601	100273715	-	100273601	100273715	1	0	114	1	1	0	rs11631604	CGTTATGAAAG	CCAGTGCCCGCCCAGCGCTGACTTCATTGGCTGCCTCCCCAGTCCCGCCCCCAGGGGGGCCCTGCTGATGTTCGTAGCCAATCCGCAGGCGCGGTGGCGGCTGCGGGTCGCGGG	WILDTYPE_SNP_INDIV__mrna.flip.sense__chr15:100273601..100273715,-__1023.1.1.0
ACTGGCCGCTTCACTGCCAGTGCCCGCCCAGCGCTGACTTCATTGGCTGCCTCCCCAGTCCCGCCCCCAGGGGGGCCCTGCTGATGTTCGTAGCCAATCCGCAGGCGCGGTGGCGGCTGCGGGTCGCGGGGGTACCTCTAGATTTCATTAGGGAGATCGGAAGAGCGTCG	WILDTYPE_SNP_INDIV	1023.1.1.0.11	none	mrna.flip.sense__chr15:100273601..100273715,-	mrna.flip.sense__chr15:100273601..100273715,-,1023.1	chr15	100273601	100273715	-	100273601	100273715	1	0	114	1	1	0	rs11631604	TTTCATTAGGG	CCAGTGCCCGCCCAGCGCTGACTTCATTGGCTGCCTCCCCAGTCCCGCCCCCAGGGGGGCCCTGCTGATGTTCGTAGCCAATCCGCAGGCGCGGTGGCGGCTGCGGGTCGCGGG	WILDTYPE_SNP_INDIV__mrna.flip.sense__chr15:100273601..100273715,-__1023.1.1.0
ACTGGCCGCTTCACTGCCAGTGCCCGCCCAGCGCTGACTTCATTGGCTGCCTCCCCAGTCCCGCCCCCAGGGGGGCCCTGCTGATGTTCGTAGCCAATCCGCAGGCGCGGTGGCGGCTGCGGGTCGCGGGGGTACCTCTAGAATCGAGGATAAAGATCGGAAGAGCGTCG	WILDTYPE_SNP_INDIV	1023.1.1.0.12	none	mrna.flip.sense__chr15:100273601..100273715,-	mrna.flip.sense__chr15:100273601..100273715,-,1023.1	chr15	100273601	100273715	-	100273601	100273715	1	0	114	1	1	0	rs11631604	ATCGAGGATAA	CCAGTGCCCGCCCAGCGCTGACTTCATTGGCTGCCTCCCCAGTCCCGCCCCCAGGGGGGCCCTGCTGATGTTCGTAGCCAATCCGCAGGCGCGGTGGCGGCTGCGGGTCGCGGG	WILDTYPE_SNP_INDIV__mrna.flip.sense__chr15:100273601..100273715,-__1023.1.1.0
ACTGGCCGCTTCACTGCCAGTGCCCGCCCAGCGCTGACTTCATTGGCTGCCTCCCCAGTCCCGCCCCCAGGGGGGCCCTGCTGATGTTCGTAGCCAATCCGCAGGCGCGGTGGCGGCTGCGGGTCGCGGGGGTACCTCTAGATACGAACCTTAAGATCGGAAGAGCGTCG	WILDTYPE_SNP_INDIV	1023.1.1.0.13	none	mrna.flip.sense__chr15:100273601..100273715,-	mrna.flip.sense__chr15:100273601..100273715,-,1023.1	chr15	100273601	100273715	-	100273601	100273715	1	0	114	1	1	0	rs11631604	TACGAACCTTA	CCAGTGCCCGCCCAGCGCTGACTTCATTGGCTGCCTCCCCAGTCCCGCCCCCAGGGGGGCCCTGCTGATGTTCGTAGCCAATCCGCAGGCGCGGTGGCGGCTGCGGGTCGCGGG	WILDTYPE_SNP_INDIV__mrna.flip.sense__chr15:100273601..100273715,-__1023.1.1.0
ACTGGCCGCTTCACTGCCAGTGCCCGCCCAGCGCTGACTTCATTGGCTGCCTCCCCAGTCCCGCCCCCAGGGGGGCCCTGCTGATGTTCGTAGCCAATCCGCAGGCGCGGTGGCGGCTGCGGGTCGCGGGGGTACCTCTAGATTGTTTGGTCAAGATCGGAAGAGCGTCG	WILDTYPE_SNP_INDIV	1023.1.1.0.14	none	mrna.flip.sense__chr15:100273601..100273715,-	mrna.flip.sense__chr15:100273601..100273715,-,1023.1	chr15	100273601	100273715	-	100273601	100273715	1	0	114	1	1	0	rs11631604	TTGTTTGGTCA	CCAGTGCCCGCCCAGCGCTGACTTCATTGGCTGCCTCCCCAGTCCCGCCCCCAGGGGGGCCCTGCTGATGTTCGTAGCCAATCCGCAGGCGCGGTGGCGGCTGCGGGTCGCGGG	WILDTYPE_SNP_INDIV__mrna.flip.sense__chr15:100273601..100273715,-__1023.1.1.0
ACTGGCCGCTTCACTGCCAGTGCCCGCCCAGCGCTGACTTCATTGGCTGCCTCCCCAGTCCCGCCCCCAGGGGGGCCCTGCTGATGTTCGTAGCCAATCCGCAGGCGCGGTGGCGGCTGCGGGTCGCGGGGGTACCTCTAGATTGTGCGGGATAGATCGGAAGAGCGTCG	WILDTYPE_SNP_INDIV	1023.1.1.0.15	none	mrna.flip.sense__chr15:100273601..100273715,-	mrna.flip.sense__chr15:100273601..100273715,-,1023.1	chr15	100273601	100273715	-	100273601	100273715	1	0	114	1	1	0	rs11631604	TTGTGCGGGAT	CCAGTGCCCGCCCAGCGCTGACTTCATTGGCTGCCTCCCCAGTCCCGCCCCCAGGGGGGCCCTGCTGATGTTCGTAGCCAATCCGCAGGCGCGGTGGCGGCTGCGGGTCGCGGG	WILDTYPE_SNP_INDIV__mrna.flip.sense__chr15:100273601..100273715,-__1023.1.1.0
ACTGGCCGCTTCACTGCCAGTGCCCGCCCAGCGCTGACTTCATTGGCTGCCTCCCCAGTCCCGCCCCCAGGGGGGCCCTGCTGATGTTCGTAGCCAATCCGCAGGCGCGGTGGCGGCTGCGGGTCGCGGGGGTACCTCTAGACATTATGAGAGAGATCGGAAGAGCGTCG	WILDTYPE_SNP_INDIV	1023.1.1.0.16	none	mrna.flip.sense__chr15:100273601..100273715,-	mrna.flip.sense__chr15:100273601..100273715,-,1023.1	chr15	100273601	100273715	-	100273601	100273715	1	0	114	1	1	0	rs11631604	CATTATGAGAG	CCAGTGCCCGCCCAGCGCTGACTTCATTGGCTGCCTCCCCAGTCCCGCCCCCAGGGGGGCCCTGCTGATGTTCGTAGCCAATCCGCAGGCGCGGTGGCGGCTGCGGGTCGCGGG	WILDTYPE_SNP_INDIV__mrna.flip.sense__chr15:100273601..100273715,-__1023.1.1.0
ACTGGCCGCTTCACTGCCAGTGCCCGCCCAGCGCTGACTTCATTGGCTGCCTCCCCAGTCCCGCCCCCAGGGGGGCCCTGCTGATGTTCGTAGCCAATCCGCAGGCGCGGTGGCGGCTGCGGGTCGCGGGGGTACCTCTAGAACCGTGGTAGAAGATCGGAAGAGCGTCG	WILDTYPE_SNP_INDIV	1023.1.1.0.17	none	mrna.flip.sense__chr15:100273601..100273715,-	mrna.flip.sense__chr15:100273601..100273715,-,1023.1	chr15	100273601	100273715	-	100273601	100273715	1	0	114	1	1	0	rs11631604	ACCGTGGTAGA	CCAGTGCCCGCCCAGCGCTGACTTCATTGGCTGCCTCCCCAGTCCCGCCCCCAGGGGGGCCCTGCTGATGTTCGTAGCCAATCCGCAGGCGCGGTGGCGGCTGCGGGTCGCGGG	WILDTYPE_SNP_INDIV__mrna.flip.sense__chr15:100273601..100273715,-__1023.1.1.0
ACTGGCCGCTTCACTGCCAGTGCCCGCCCAGCGCTGACTTCATTGGCTGCCTCCCCAGTCCCGCCCCCAGGGGGGCCCTGCTGATGTTCGTAGCCAATCCGCAGGCGCGGTGGCGGCTGCGGGTCGCGGGGGTACCTCTAGACATAGGCGAGAAGATCGGAAGAGCGTCG	WILDTYPE_SNP_INDIV	1023.1.1.0.18	none	mrna.flip.sense__chr15:100273601..100273715,-	mrna.flip.sense__chr15:100273601..100273715,-,1023.1	chr15	100273601	100273715	-	100273601	100273715	1	0	114	1	1	0	rs11631604	CATAGGCGAGA	CCAGTGCCCGCCCAGCGCTGACTTCATTGGCTGCCTCCCCAGTCCCGCCCCCAGGGGGGCCCTGCTGATGTTCGTAGCCAATCCGCAGGCGCGGTGGCGGCTGCGGGTCGCGGG	WILDTYPE_SNP_INDIV__mrna.flip.sense__chr15:100273601..100273715,-__1023.1.1.0
ACTGGCCGCTTCACTGCCAGTGCCCGCCCAGCGCTGACTTCATTGGCTGCCTCCCCAGTCCCGCCCCCAGGGGGGCCCTGCTGATGTTCGTAGCCAATCCGCAGGCGCGGTGGCGGCTGCGGGTCGCGGGGGTACCTCTAGAGTTGGTCGGGAAGATCGGAAGAGCGTCG	WILDTYPE_SNP_INDIV	1023.1.1.0.19	none	mrna.flip.sense__chr15:100273601..100273715,-	mrna.flip.sense__chr15:100273601..100273715,-,1023.1	chr15	100273601	100273715	-	100273601	100273715	1	0	114	1	1	0	rs11631604	GTTGGTCGGGA	CCAGTGCCCGCCCAGCGCTGACTTCATTGGCTGCCTCCCCAGTCCCGCCCCCAGGGGGGCCCTGCTGATGTTCGTAGCCAATCCGCAGGCGCGGTGGCGGCTGCGGGTCGCGGG	WILDTYPE_SNP_INDIV__mrna.flip.sense__chr15:100273601..100273715,-__1023.1.1.0
ACTGGCCGCTTCACTGCCAGTGCCCGCCCAGCGCTGACTTCATTGGCTGCCTCCCCAGTCCCGCCCCCAGGGGGGCCCTGCTGATGTTCGTAGCCAATCCGCAGGCGCGGTGGCGGCTGCGGGTCGCGGGGGTACCTCTAGACGGACCCGTCGAGATCGGAAGAGCGTCG	WILDTYPE_SNP_INDIV	1023.1.1.0.20	none	mrna.flip.sense__chr15:100273601..100273715,-	mrna.flip.sense__chr15:100273601..100273715,-,1023.1	chr15	100273601	100273715	-	100273601	100273715	1	0	114	1	1	0	rs11631604	CGGACCCGTCG	CCAGTGCCCGCCCAGCGCTGACTTCATTGGCTGCCTCCCCAGTCCCGCCCCCAGGGGGGCCCTGCTGATGTTCGTAGCCAATCCGCAGGCGCGGTGGCGGCTGCGGGTCGCGGG	WILDTYPE_SNP_INDIV__mrna.flip.sense__chr15:100273601..100273715,-__1023.1.1.0
ACTGGCCGCTTCACTGCCAGTGCCCGCCCAGCGCTGACTTCATTGGCTGCCTCCCCAGTCCCGCCCCCAGGGGGGCCCTGCTGATGTTCGTAGCCAATCCGCAGGCGCGGTGGCGGCTGCGGGTCGCGGGGGTACCTCTAGAAGACCTACGGAAGATCGGAAGAGCGTCG	WILDTYPE_SNP_INDIV	1023.1.1.0.21	none	mrna.flip.sense__chr15:100273601..100273715,-	mrna.flip.sense__chr15:100273601..100273715,-,1023.1	chr15	100273601	100273715	-	100273601	100273715	1	0	114	1	1	0	rs11631604	AGACCTACGGA	CCAGTGCCCGCCCAGCGCTGACTTCATTGGCTGCCTCCCCAGTCCCGCCCCCAGGGGGGCCCTGCTGATGTTCGTAGCCAATCCGCAGGCGCGGTGGCGGCTGCGGGTCGCGGG	WILDTYPE_SNP_INDIV__mrna.flip.sense__chr15:100273601..100273715,-__1023.1.1.0
ACTGGCCGCTTCACTGCCAGTGCCCGCCCAGCGCTGACTTCATTGGCTGCCTCCCCAGTCCCGCCCCCAGGGGGGCCCTGCTGATGTTCGTAGCCAATCCGCAGGCGCGGTGGCGGCTGCGGGTCGCGGGGGTACCTCTAGAGTTCGTGTTCAAGATCGGAAGAGCGTCG	WILDTYPE_SNP_INDIV	1023.1.1.0.22	none	mrna.flip.sense__chr15:100273601..100273715,-	mrna.flip.sense__chr15:100273601..100273715,-,1023.1	chr15	100273601	100273715	-	100273601	100273715	1	0	114	1	1	0	rs11631604	GTTCGTGTTCA	CCAGTGCCCGCCCAGCGCTGACTTCATTGGCTGCCTCCCCAGTCCCGCCCCCAGGGGGGCCCTGCTGATGTTCGTAGCCAATCCGCAGGCGCGGTGGCGGCTGCGGGTCGCGGG	WILDTYPE_SNP_INDIV__mrna.flip.sense__chr15:100273601..100273715,-__1023.1.1.0
ACTGGCCGCTTCACTGCCAGTGCCCGCCCAGCGCTGACTTCATTGGCTGCCTCCCCAGTCCCGCCCCCAGGGGGGCCCTGCTGATGTTCGTAGCCAATCCGCAGGCGCGGTGGCGGCTGCGGGTCGCGGGGGTACCTCTAGACGCATATGGCGAGATCGGAAGAGCGTCG	WILDTYPE_SNP_INDIV	1023.1.1.0.23	none	mrna.flip.sense__chr15:100273601..100273715,-	mrna.flip.sense__chr15:100273601..100273715,-,1023.1	chr15	100273601	100273715	-	100273601	100273715	1	0	114	1	1	0	rs11631604	CGCATATGGCG	CCAGTGCCCGCCCAGCGCTGACTTCATTGGCTGCCTCCCCAGTCCCGCCCCCAGGGGGGCCCTGCTGATGTTCGTAGCCAATCCGCAGGCGCGGTGGCGGCTGCGGGTCGCGGG	WILDTYPE_SNP_INDIV__mrna.flip.sense__chr15:100273601..100273715,-__1023.1.1.0
ACTGGCCGCTTCACTGCCAGTGCCCGCCCAGCGCTGACTTCATTGGCTGCCTCCCCAGTCCCGCCCCCAGGGGGGCCCTGCTGATGTTCGTAGCCAATCCGCAGGCGCGGTGGCGGCTGCGGGTCGCGGGGGTACCTCTAGACTTTCTATAGCAGATCGGAAGAGCGTCG	WILDTYPE_SNP_INDIV	1023.1.1.0.24	none	mrna.flip.sense__chr15:100273601..100273715,-	mrna.flip.sense__chr15:100273601..100273715,-,1023.1	chr15	100273601	100273715	-	100273601	100273715	1	0	114	1	1	0	rs11631604	CTTTCTATAGC	CCAGTGCCCGCCCAGCGCTGACTTCATTGGCTGCCTCCCCAGTCCCGCCCCCAGGGGGGCCCTGCTGATGTTCGTAGCCAATCCGCAGGCGCGGTGGCGGCTGCGGGTCGCGGG	WILDTYPE_SNP_INDIV__mrna.flip.sense__chr15:100273601..100273715,-__1023.1.1.0
ACTGGCCGCTTCACTGCCAGTGCCCGCCCAGCGCTGACTTCATTGGCTGCCTCCCCAGTCCCGCCCCCAGGGGGGCCCTGCTGATGTTCGTAGCCAATCCGCAGGCGCGGTGGCGGCTGCGGGTCGCGGGGGTACCTCTAGAGGATTGGGCGGAGATCGGAAGAGCGTCG	WILDTYPE_SNP_INDIV	1023.1.1.0.25	none	mrna.flip.sense__chr15:100273601..100273715,-	mrna.flip.sense__chr15:100273601..100273715,-,1023.1	chr15	100273601	100273715	-	100273601	100273715	1	0	114	1	1	0	rs11631604	GGATTGGGCGG	CCAGTGCCCGCCCAGCGCTGACTTCATTGGCTGCCTCCCCAGTCCCGCCCCCAGGGGGGCCCTGCTGATGTTCGTAGCCAATCCGCAGGCGCGGTGGCGGCTGCGGGTCGCGGG	WILDTYPE_SNP_INDIV__mrna.flip.sense__chr15:100273601..100273715,-__1023.1.1.0
ACTGGCCGCTTCACTGCCAGTGCCCGCCCAGCGCTGACTTCATTGGCTGCCTCCCCAGTCCCGCCCCCAGGGGGGCCCTGCTGATGTTCGTAGCCAATCCGCAGGCGCGGTGGCGGCTGCGGGTCGCGGGGGTACCTCTAGAGCGGCGACATGAGATCGGAAGAGCGTCG	WILDTYPE_SNP_INDIV	1023.1.1.0.26	none	mrna.flip.sense__chr15:100273601..100273715,-	mrna.flip.sense__chr15:100273601..100273715,-,1023.1	chr15	100273601	100273715	-	100273601	100273715	1	0	114	1	1	0	rs11631604	GCGGCGACATG	CCAGTGCCCGCCCAGCGCTGACTTCATTGGCTGCCTCCCCAGTCCCGCCCCCAGGGGGGCCCTGCTGATGTTCGTAGCCAATCCGCAGGCGCGGTGGCGGCTGCGGGTCGCGGG	WILDTYPE_SNP_INDIV__mrna.flip.sense__chr15:100273601..100273715,-__1023.1.1.0
ACTGGCCGCTTCACTGCCAGTGCCCGCCCAGCGCTGACTTCATTGGCTGCCTCCCCAGTCCCGCCCCCAGGGGGGCCCTGCTGATGTTCGTAGCCAATCCGCAGGCGCGGTGGCGGCTGCGGGTCGCGGGGGTACCTCTAGAAGTTCGTACTGAGATCGGAAGAGCGTCG	WILDTYPE_SNP_INDIV	1023.1.1.0.27	none	mrna.flip.sense__chr15:100273601..100273715,-	mrna.flip.sense__chr15:100273601..100273715,-,1023.1	chr15	100273601	100273715	-	100273601	100273715	1	0	114	1	1	0	rs11631604	AGTTCGTACTG	CCAGTGCCCGCCCAGCGCTGACTTCATTGGCTGCCTCCCCAGTCCCGCCCCCAGGGGGGCCCTGCTGATGTTCGTAGCCAATCCGCAGGCGCGGTGGCGGCTGCGGGTCGCGGG	WILDTYPE_SNP_INDIV__mrna.flip.sense__chr15:100273601..100273715,-__1023.1.1.0
ACTGGCCGCTTCACTGCCAGTGCCCGCCCAGCGCTGACTTCATTGGCTGCCTCCCCAGTCCCGCCCCCAGGGGGGCCCTGCTGATGTTCGTAGCCAATCCGCAGGCGCGGTGGCGGCTGCGGGTCGCGGGGGTACCTCTAGACTAAAAAGATGAGATCGGAAGAGCGTCG	WILDTYPE_SNP_INDIV	1023.1.1.0.28	none	mrna.flip.sense__chr15:100273601..100273715,-	mrna.flip.sense__chr15:100273601..100273715,-,1023.1	chr15	100273601	100273715	-	100273601	100273715	1	0	114	1	1	0	rs11631604	CTAAAAAGATG	CCAGTGCCCGCCCAGCGCTGACTTCATTGGCTGCCTCCCCAGTCCCGCCCCCAGGGGGGCCCTGCTGATGTTCGTAGCCAATCCGCAGGCGCGGTGGCGGCTGCGGGTCGCGGG	WILDTYPE_SNP_INDIV__mrna.flip.sense__chr15:100273601..100273715,-__1023.1.1.0
ACTGGCCGCTTCACTGCCAGTGCCCGCCCAGCGCTGACTTCATTGGCTGCCTCCCCAGTCCCGCCCCCAGGGGGGCCCTGCTGATGTTCGTAGCCAATCCGCAGGCGCGGTGGCGGCTGCGGGTCGCGGGGGTACCTCTAGAGAGAATCGACGAGATCGGAAGAGCGTCG	WILDTYPE_SNP_INDIV	1023.1.1.0.29	none	mrna.flip.sense__chr15:100273601..100273715,-	mrna.flip.sense__chr15:100273601..100273715,-,1023.1	chr15	100273601	100273715	-	100273601	100273715	1	0	114	1	1	0	rs11631604	GAGAATCGACG	CCAGTGCCCGCCCAGCGCTGACTTCATTGGCTGCCTCCCCAGTCCCGCCCCCAGGGGGGCCCTGCTGATGTTCGTAGCCAATCCGCAGGCGCGGTGGCGGCTGCGGGTCGCGGG	WILDTYPE_SNP_INDIV__mrna.flip.sense__chr15:100273601..100273715,-__1023.1.1.0
ACTGGCCGCTTCACTGCCAGTGCCCGCCCAGCGCTGACTTCATTGGCTGCCTCCCCAGTCCCGCCCCCAGGGGGGCCCTGCTGATGTTCGTAGCCAATCCGCAGGCGCGGTGGCGGCTGCGGGTCGCGGGGGTACCTCTAGATAGGATCGGCGAGATCGGAAGAGCGTCG	WILDTYPE_SNP_INDIV	1023.1.1.0.30	none	mrna.flip.sense__chr15:100273601..100273715,-	mrna.flip.sense__chr15:100273601..100273715,-,1023.1	chr15	100273601	100273715	-	100273601	100273715	1	0	114	1	1	0	rs11631604	TAGGATCGGCG	CCAGTGCCCGCCCAGCGCTGACTTCATTGGCTGCCTCCCCAGTCCCGCCCCCAGGGGGGCCCTGCTGATGTTCGTAGCCAATCCGCAGGCGCGGTGGCGGCTGCGGGTCGCGGG	WILDTYPE_SNP_INDIV__mrna.flip.sense__chr15:100273601..100273715,-__1023.1.1.0
ACTGGCCGCTTCACTGCCAGTGCCCGCCCAGCGCTGACTTCATTGGCTGCCTCCCCAGTCCCGCCCCCAGGGGGGCCCTGCTGATGTTCGTAGCCAATCCGCAGGCGCGGTGGCGGCTGCGGGTCGCGGGGGTACCTCTAGAAGAAATCGCACAGATCGGAAGAGCGTCG	WILDTYPE_SNP_INDIV	1023.1.1.0.31	none	mrna.flip.sense__chr15:100273601..100273715,-	mrna.flip.sense__chr15:100273601..100273715,-,1023.1	chr15	100273601	100273715	-	100273601	100273715	1	0	114	1	1	0	rs11631604	AGAAATCGCAC	CCAGTGCCCGCCCAGCGCTGACTTCATTGGCTGCCTCCCCAGTCCCGCCCCCAGGGGGGCCCTGCTGATGTTCGTAGCCAATCCGCAGGCGCGGTGGCGGCTGCGGGTCGCGGG	WILDTYPE_SNP_INDIV__mrna.flip.sense__chr15:100273601..100273715,-__1023.1.1.0
ACTGGCCGCTTCACTGCCAGTGCCCGCCCAGCGCTGACTTCATTGGCTGCCTCCCCAGTCCCGCCCCCAGGGGGGCCCTGCTGATGTTCGTAGCCAATCCGCAGGCGCGGTGGCGGCTGCGGGTCGCGGGGGTACCTCTAGACGTGGTCGAAGAGATCGGAAGAGCGTCG	WILDTYPE_SNP_INDIV	1023.1.1.0.32	none	mrna.flip.sense__chr15:100273601..100273715,-	mrna.flip.sense__chr15:100273601..100273715,-,1023.1	chr15	100273601	100273715	-	100273601	100273715	1	0	114	1	1	0	rs11631604	CGTGGTCGAAG	CCAGTGCCCGCCCAGCGCTGACTTCATTGGCTGCCTCCCCAGTCCCGCCCCCAGGGGGGCCCTGCTGATGTTCGTAGCCAATCCGCAGGCGCGGTGGCGGCTGCGGGTCGCGGG	WILDTYPE_SNP_INDIV__mrna.flip.sense__chr15:100273601..100273715,-__1023.1.1.0
ACTGGCCGCTTCACTGCCAGTGCCCGCCCAGCGCTGACTTCATTGGCTGCCTCCCCAGTCCCGCCCCCAGGGGGGCCCTGCTGATGTTCGTAGCCAATCCGCAGGCGCGGTGGCGGCTGCGGGTGGCAGGGGTACCTCTAGAGGTTCGTAACGAGATCGGAAGAGCGTCG	WILDTYPE_SNP_PLUS_HAPLO	1023.1.1.1.1	none	mrna.flip.sense__chr15:100273601..100273715,-	mrna.flip.sense__chr15:100273601..100273715,-,1023.1	chr15	100273601	100273715	-	100273601	100273715	1	0	114	1	1	0	rs183900604,rs35747287,rs11631604	GGTTCGTAACG	CCAGTGCCCGCCCAGCGCTGACTTCATTGGCTGCCTCCCCAGTCCCGCCCCCAGGGGGGCCCTGCTGATGTTCGTAGCCAATCCGCAGGCGCGGTGGCGGCTGCGGGTGGCAGG	WILDTYPE_SNP_PLUS_HAPLO__mrna.flip.sense__chr15:100273601..100273715,-__1023.1.1.1
ACTGGCCGCTTCACTGCCAGTGCCCGCCCAGCGCTGACTTCATTGGCTGCCTCCCCAGTCCCGCCCCCAGGGGGGCCCTGCTGATGTTCGTAGCCAATCCGCAGGCGCGGTGGCGGCTGCGGGTGGCAGGGGTACCTCTAGAGTCGGAATTGGAGATCGGAAGAGCGTCG	WILDTYPE_SNP_PLUS_HAPLO	1023.1.1.1.2	none	mrna.flip.sense__chr15:100273601..100273715,-	mrna.flip.sense__chr15:100273601..100273715,-,1023.1	chr15	100273601	100273715	-	100273601	100273715	1	0	114	1	1	0	rs183900604,rs35747287,rs11631604	GTCGGAATTGG	CCAGTGCCCGCCCAGCGCTGACTTCATTGGCTGCCTCCCCAGTCCCGCCCCCAGGGGGGCCCTGCTGATGTTCGTAGCCAATCCGCAGGCGCGGTGGCGGCTGCGGGTGGCAGG	WILDTYPE_SNP_PLUS_HAPLO__mrna.flip.sense__chr15:100273601..100273715,-__1023.1.1.1
ACTGGCCGCTTCACTGCCAGTGCCCGCCCAGCGCTGACTTCATTGGCTGCCTCCCCAGTCCCGCCCCCAGGGGGGCCCTGCTGATGTTCGTAGCCAATCCGCAGGCGCGGTGGCGGCTGCGGGTGGCAGGGGTACCTCTAGACGGGCATGCGCAGATCGGAAGAGCGTCG	WILDTYPE_SNP_PLUS_HAPLO	1023.1.1.1.3	none	mrna.flip.sense__chr15:100273601..100273715,-	mrna.flip.sense__chr15:100273601..100273715,-,1023.1	chr15	100273601	100273715	-	100273601	100273715	1	0	114	1	1	0	rs183900604,rs35747287,rs11631604	CGGGCATGCGC	CCAGTGCCCGCCCAGCGCTGACTTCATTGGCTGCCTCCCCAGTCCCGCCCCCAGGGGGGCCCTGCTGATGTTCGTAGCCAATCCGCAGGCGCGGTGGCGGCTGCGGGTGGCAGG	WILDTYPE_SNP_PLUS_HAPLO__mrna.flip.sense__chr15:100273601..100273715,-__1023.1.1.1
ACTGGCCGCTTCACTGCCAGTGCCCGCCCAGCGCTGACTTCATTGGCTGCCTCCCCAGTCCCGCCCCCAGGGGGGCCCTGCTGATGTTCGTAGCCAATCCGCAGGCGCGGTGGCGGCTGCGGGTGGCAGGGGTACCTCTAGAAACGGTGCGACAGATCGGAAGAGCGTCG	WILDTYPE_SNP_PLUS_HAPLO	1023.1.1.1.4	none	mrna.flip.sense__chr15:100273601..100273715,-	mrna.flip.sense__chr15:100273601..100273715,-,1023.1	chr15	100273601	100273715	-	100273601	100273715	1	0	114	1	1	0	rs183900604,rs35747287,rs11631604	AACGGTGCGAC	CCAGTGCCCGCCCAGCGCTGACTTCATTGGCTGCCTCCCCAGTCCCGCCCCCAGGGGGGCCCTGCTGATGTTCGTAGCCAATCCGCAGGCGCGGTGGCGGCTGCGGGTGGCAGG	WILDTYPE_SNP_PLUS_HAPLO__mrna.flip.sense__chr15:100273601..100273715,-__1023.1.1.1
ACTGGCCGCTTCACTGCCAGTGCCCGCCCAGCGCTGACTTCATTGGCTGCCTCCCCAGTCCCGCCCCCAGGGGGGCCCTGCTGATGTTCGTAGCCAATCCGCAGGCGCGGTGGCGGCTGCGGGTGGCAGGGGTACCTCTAGATACCGGTTAGGAGATCGGAAGAGCGTCG	WILDTYPE_SNP_PLUS_HAPLO	1023.1.1.1.5	none	mrna.flip.sense__chr15:100273601..100273715,-	mrna.flip.sense__chr15:100273601..100273715,-,1023.1	chr15	100273601	100273715	-	100273601	100273715	1	0	114	1	1	0	rs183900604,rs35747287,rs11631604	TACCGGTTAGG	CCAGTGCCCGCCCAGCGCTGACTTCATTGGCTGCCTCCCCAGTCCCGCCCCCAGGGGGGCCCTGCTGATGTTCGTAGCCAATCCGCAGGCGCGGTGGCGGCTGCGGGTGGCAGG	WILDTYPE_SNP_PLUS_HAPLO__mrna.flip.sense__chr15:100273601..100273715,-__1023.1.1.1
ACTGGCCGCTTCACTGCCAGTGCCCGCCCAGCGCTGACTTCATTGGCTGCCTCCCCAGTCCCGCCCCCAGGGGGGCCCTGCTGATGTTCGTAGCCAATCCGCAGGCGCGGTGGCGGCTGCGGGTGGCAGGGGTACCTCTAGAGGCTACGGAAGAGATCGGAAGAGCGTCG	WILDTYPE_SNP_PLUS_HAPLO	1023.1.1.1.6	none	mrna.flip.sense__chr15:100273601..100273715,-	mrna.flip.sense__chr15:100273601..100273715,-,1023.1	chr15	100273601	100273715	-	100273601	100273715	1	0	114	1	1	0	rs183900604,rs35747287,rs11631604	GGCTACGGAAG	CCAGTGCCCGCCCAGCGCTGACTTCATTGGCTGCCTCCCCAGTCCCGCCCCCAGGGGGGCCCTGCTGATGTTCGTAGCCAATCCGCAGGCGCGGTGGCGGCTGCGGGTGGCAGG	WILDTYPE_SNP_PLUS_HAPLO__mrna.flip.sense__chr15:100273601..100273715,-__1023.1.1.1
ACTGGCCGCTTCACTGCCAGTGCCCGCCCAGCGCTGACTTCATTGGCTGCCTCCCCAGTCCCGCCCCCAGGGGGGCCCTGCTGATGTTCGTAGCCAATCCGCAGGCGCGGTGGCGGCTGCGGGTGGCAGGGGTACCTCTAGAGTCGCATCGACAGATCGGAAGAGCGTCG	WILDTYPE_SNP_PLUS_HAPLO	1023.1.1.1.7	none	mrna.flip.sense__chr15:100273601..100273715,-	mrna.flip.sense__chr15:100273601..100273715,-,1023.1	chr15	100273601	100273715	-	100273601	100273715	1	0	114	1	1	0	rs183900604,rs35747287,rs11631604	GTCGCATCGAC	CCAGTGCCCGCCCAGCGCTGACTTCATTGGCTGCCTCCCCAGTCCCGCCCCCAGGGGGGCCCTGCTGATGTTCGTAGCCAATCCGCAGGCGCGGTGGCGGCTGCGGGTGGCAGG	WILDTYPE_SNP_PLUS_HAPLO__mrna.flip.sense__chr15:100273601..100273715,-__1023.1.1.1
ACTGGCCGCTTCACTGCCAGTGCCCGCCCAGCGCTGACTTCATTGGCTGCCTCCCCAGTCCCGCCCCCAGGGGGGCCCTGCTGATGTTCGTAGCCAATCCGCAGGCGCGGTGGCGGCTGCGGGTGGCAGGGGTACCTCTAGAGTCAATGTGGCAGATCGGAAGAGCGTCG	WILDTYPE_SNP_PLUS_HAPLO	1023.1.1.1.8	none	mrna.flip.sense__chr15:100273601..100273715,-	mrna.flip.sense__chr15:100273601..100273715,-,1023.1	chr15	100273601	100273715	-	100273601	100273715	1	0	114	1	1	0	rs183900604,rs35747287,rs11631604	GTCAATGTGGC	CCAGTGCCCGCCCAGCGCTGACTTCATTGGCTGCCTCCCCAGTCCCGCCCCCAGGGGGGCCCTGCTGATGTTCGTAGCCAATCCGCAGGCGCGGTGGCGGCTGCGGGTGGCAGG	WILDTYPE_SNP_PLUS_HAPLO__mrna.flip.sense__chr15:100273601..100273715,-__1023.1.1.1
ACTGGCCGCTTCACTGCCAGTGCCCGCCCAGCGCTGACTTCATTGGCTGCCTCCCCAGTCCCGCCCCCAGGGGGGCCCTGCTGATGTTCGTAGCCAATCCGCAGGCGCGGTGGCGGCTGCGGGTGGCAGGGGTACCTCTAGAGTCTATAGGCCAGATCGGAAGAGCGTCG	WILDTYPE_SNP_PLUS_HAPLO	1023.1.1.1.9	none	mrna.flip.sense__chr15:100273601..100273715,-	mrna.flip.sense__chr15:100273601..100273715,-,1023.1	chr15	100273601	100273715	-	100273601	100273715	1	0	114	1	1	0	rs183900604,rs35747287,rs11631604	GTCTATAGGCC	CCAGTGCCCGCCCAGCGCTGACTTCATTGGCTGCCTCCCCAGTCCCGCCCCCAGGGGGGCCCTGCTGATGTTCGTAGCCAATCCGCAGGCGCGGTGGCGGCTGCGGGTGGCAGG	WILDTYPE_SNP_PLUS_HAPLO__mrna.flip.sense__chr15:100273601..100273715,-__1023.1.1.1
ACTGGCCGCTTCACTGCCAGTGCCCGCCCAGCGCTGACTTCATTGGCTGCCTCCCCAGTCCCGCCCCCAGGGGGGCCCTGCTGATGTTCGTAGCCAATCCGCAGGCGCGGTGGCGGCTGCGGGTGGCAGGGGTACCTCTAGACGTGGTCGGACAGATCGGAAGAGCGTCG	WILDTYPE_SNP_PLUS_HAPLO	1023.1.1.1.10	none	mrna.flip.sense__chr15:100273601..100273715,-	mrna.flip.sense__chr15:100273601..100273715,-,1023.1	chr15	100273601	100273715	-	100273601	100273715	1	0	114	1	1	0	rs183900604,rs35747287,rs11631604	CGTGGTCGGAC	CCAGTGCCCGCCCAGCGCTGACTTCATTGGCTGCCTCCCCAGTCCCGCCCCCAGGGGGGCCCTGCTGATGTTCGTAGCCAATCCGCAGGCGCGGTGGCGGCTGCGGGTGGCAGG	WILDTYPE_SNP_PLUS_HAPLO__mrna.flip.sense__chr15:100273601..100273715,-__1023.1.1.1
ACTGGCCGCTTCACTGCCAGTGCCCGCCCAGCGCTGACTTCATTGGCTGCCTCCCCAGTCCCGCCCCCAGGGGGGCCCTGCTGATGTTCGTAGCCAATCCGCAGGCGCGGTGGCGGCTGCGGGTGGCAGGGGTACCTCTAGATATCGCATATAAGATCGGAAGAGCGTCG	WILDTYPE_SNP_PLUS_HAPLO	1023.1.1.1.11	none	mrna.flip.sense__chr15:100273601..100273715,-	mrna.flip.sense__chr15:100273601..100273715,-,1023.1	chr15	100273601	100273715	-	100273601	100273715	1	0	114	1	1	0	rs183900604,rs35747287,rs11631604	TATCGCATATA	CCAGTGCCCGCCCAGCGCTGACTTCATTGGCTGCCTCCCCAGTCCCGCCCCCAGGGGGGCCCTGCTGATGTTCGTAGCCAATCCGCAGGCGCGGTGGCGGCTGCGGGTGGCAGG	WILDTYPE_SNP_PLUS_HAPLO__mrna.flip.sense__chr15:100273601..100273715,-__1023.1.1.1
ACTGGCCGCTTCACTGCCAGTGCCCGCCCAGCGCTGACTTCATTGGCTGCCTCCCCAGTCCCGCCCCCAGGGGGGCCCTGCTGATGTTCGTAGCCAATCCGCAGGCGCGGTGGCGGCTGCGGGTGGCAGGGGTACCTCTAGAGGGCATGTTGGAGATCGGAAGAGCGTCG	WILDTYPE_SNP_PLUS_HAPLO	1023.1.1.1.12	none	mrna.flip.sense__chr15:100273601..100273715,-	mrna.flip.sense__chr15:100273601..100273715,-,1023.1	chr15	100273601	100273715	-	100273601	100273715	1	0	114	1	1	0	rs183900604,rs35747287,rs11631604	GGGCATGTTGG	CCAGTGCCCGCCCAGCGCTGACTTCATTGGCTGCCTCCCCAGTCCCGCCCCCAGGGGGGCCCTGCTGATGTTCGTAGCCAATCCGCAGGCGCGGTGGCGGCTGCGGGTGGCAGG	WILDTYPE_SNP_PLUS_HAPLO__mrna.flip.sense__chr15:100273601..100273715,-__1023.1.1.1
ACTGGCCGCTTCACTGCCAGTGCCCGCCCAGCGCTGACTTCATTGGCTGCCTCCCCAGTCCCGCCCCCAGGGGGGCCCTGCTGATGTTCGTAGCCAATCCGCAGGCGCGGTGGCGGCTGCGGGTGGCAGGGGTACCTCTAGACCAGAAAACTTAGATCGGAAGAGCGTCG	WILDTYPE_SNP_PLUS_HAPLO	1023.1.1.1.13	none	mrna.flip.sense__chr15:100273601..100273715,-	mrna.flip.sense__chr15:100273601..100273715,-,1023.1	chr15	100273601	100273715	-	100273601	100273715	1	0	114	1	1	0	rs183900604,rs35747287,rs11631604	CCAGAAAACTT	CCAGTGCCCGCCCAGCGCTGACTTCATTGGCTGCCTCCCCAGTCCCGCCCCCAGGGGGGCCCTGCTGATGTTCGTAGCCAATCCGCAGGCGCGGTGGCGGCTGCGGGTGGCAGG	WILDTYPE_SNP_PLUS_HAPLO__mrna.flip.sense__chr15:100273601..100273715,-__1023.1.1.1
ACTGGCCGCTTCACTGCCAGTGCCCGCCCAGCGCTGACTTCATTGGCTGCCTCCCCAGTCCCGCCCCCAGGGGGGCCCTGCTGATGTTCGTAGCCAATCCGCAGGCGCGGTGGCGGCTGCGGGTGGCAGGGGTACCTCTAGAAAGTCGTGTTAAGATCGGAAGAGCGTCG	WILDTYPE_SNP_PLUS_HAPLO	1023.1.1.1.14	none	mrna.flip.sense__chr15:100273601..100273715,-	mrna.flip.sense__chr15:100273601..100273715,-,1023.1	chr15	100273601	100273715	-	100273601	100273715	1	0	114	1	1	0	rs183900604,rs35747287,rs11631604	AAGTCGTGTTA	CCAGTGCCCGCCCAGCGCTGACTTCATTGGCTGCCTCCCCAGTCCCGCCCCCAGGGGGGCCCTGCTGATGTTCGTAGCCAATCCGCAGGCGCGGTGGCGGCTGCGGGTGGCAGG	WILDTYPE_SNP_PLUS_HAPLO__mrna.flip.sense__chr15:100273601..100273715,-__1023.1.1.1
ACTGGCCGCTTCACTGCCAGTGCCCGCCCAGCGCTGACTTCATTGGCTGCCTCCCCAGTCCCGCCCCCAGGGGGGCCCTGCTGATGTTCGTAGCCAATCCGCAGGCGCGGTGGCGGCTGCGGGTGGCAGGGGTACCTCTAGAGCGTAATCCGGAGATCGGAAGAGCGTCG	WILDTYPE_SNP_PLUS_HAPLO	1023.1.1.1.15	none	mrna.flip.sense__chr15:100273601..100273715,-	mrna.flip.sense__chr15:100273601..100273715,-,1023.1	chr15	100273601	100273715	-	100273601	100273715	1	0	114	1	1	0	rs183900604,rs35747287,rs11631604	GCGTAATCCGG	CCAGTGCCCGCCCAGCGCTGACTTCATTGGCTGCCTCCCCAGTCCCGCCCCCAGGGGGGCCCTGCTGATGTTCGTAGCCAATCCGCAGGCGCGGTGGCGGCTGCGGGTGGCAGG	WILDTYPE_SNP_PLUS_HAPLO__mrna.flip.sense__chr15:100273601..100273715,-__1023.1.1.1
ACTGGCCGCTTCACTGCCAGTGCCCGCCCAGCGCTGACTTCATTGGCTGCCTCCCCAGTCCCGCCCCCAGGGGGGCCCTGCTGATGTTCGTAGCCAATCCGCAGGCGCGGTGGCGGCTGCGGGTGGCAGGGGTACCTCTAGAACGTTCCGGAGAGATCGGAAGAGCGTCG	WILDTYPE_SNP_PLUS_HAPLO	1023.1.1.1.16	none	mrna.flip.sense__chr15:100273601..100273715,-	mrna.flip.sense__chr15:100273601..100273715,-,1023.1	chr15	100273601	100273715	-	100273601	100273715	1	0	114	1	1	0	rs183900604,rs35747287,rs11631604	ACGTTCCGGAG	CCAGTGCCCGCCCAGCGCTGACTTCATTGGCTGCCTCCCCAGTCCCGCCCCCAGGGGGGCCCTGCTGATGTTCGTAGCCAATCCGCAGGCGCGGTGGCGGCTGCGGGTGGCAGG	WILDTYPE_SNP_PLUS_HAPLO__mrna.flip.sense__chr15:100273601..100273715,-__1023.1.1.1
ACTGGCCGCTTCACTGCCAGTGCCCGCCCAGCGCTGACTTCATTGGCTGCCTCCCCAGTCCCGCCCCCAGGGGGGCCCTGCTGATGTTCGTAGCCAATCCGCAGGCGCGGTGGCGGCTGCGGGTGGCAGGGGTACCTCTAGAGACGCCGTACTAGATCGGAAGAGCGTCG	WILDTYPE_SNP_PLUS_HAPLO	1023.1.1.1.17	none	mrna.flip.sense__chr15:100273601..100273715,-	mrna.flip.sense__chr15:100273601..100273715,-,1023.1	chr15	100273601	100273715	-	100273601	100273715	1	0	114	1	1	0	rs183900604,rs35747287,rs11631604	GACGCCGTACT	CCAGTGCCCGCCCAGCGCTGACTTCATTGGCTGCCTCCCCAGTCCCGCCCCCAGGGGGGCCCTGCTGATGTTCGTAGCCAATCCGCAGGCGCGGTGGCGGCTGCGGGTGGCAGG	WILDTYPE_SNP_PLUS_HAPLO__mrna.flip.sense__chr15:100273601..100273715,-__1023.1.1.1
ACTGGCCGCTTCACTGCCAGTGCCCGCCCAGCGCTGACTTCATTGGCTGCCTCCCCAGTCCCGCCCCCAGGGGGGCCCTGCTGATGTTCGTAGCCAATCCGCAGGCGCGGTGGCGGCTGCGGGTGGCAGGGGTACCTCTAGAAAGTTGTTTGCAGATCGGAAGAGCGTCG	WILDTYPE_SNP_PLUS_HAPLO	1023.1.1.1.18	none	mrna.flip.sense__chr15:100273601..100273715,-	mrna.flip.sense__chr15:100273601..100273715,-,1023.1	chr15	100273601	100273715	-	100273601	100273715	1	0	114	1	1	0	rs183900604,rs35747287,rs11631604	AAGTTGTTTGC	CCAGTGCCCGCCCAGCGCTGACTTCATTGGCTGCCTCCCCAGTCCCGCCCCCAGGGGGGCCCTGCTGATGTTCGTAGCCAATCCGCAGGCGCGGTGGCGGCTGCGGGTGGCAGG	WILDTYPE_SNP_PLUS_HAPLO__mrna.flip.sense__chr15:100273601..100273715,-__1023.1.1.1
ACTGGCCGCTTCACTGCCAGTGCCCGCCCAGCGCTGACTTCATTGGCTGCCTCCCCAGTCCCGCCCCCAGGGGGGCCCTGCTGATGTTCGTAGCCAATCCGCAGGCGCGGTGGCGGCTGCGGGTGGCAGGGGTACCTCTAGAGGCGACAATTGAGATCGGAAGAGCGTCG	WILDTYPE_SNP_PLUS_HAPLO	1023.1.1.1.19	none	mrna.flip.sense__chr15:100273601..100273715,-	mrna.flip.sense__chr15:100273601..100273715,-,1023.1	chr15	100273601	100273715	-	100273601	100273715	1	0	114	1	1	0	rs183900604,rs35747287,rs11631604	GGCGACAATTG	CCAGTGCCCGCCCAGCGCTGACTTCATTGGCTGCCTCCCCAGTCCCGCCCCCAGGGGGGCCCTGCTGATGTTCGTAGCCAATCCGCAGGCGCGGTGGCGGCTGCGGGTGGCAGG	WILDTYPE_SNP_PLUS_HAPLO__mrna.flip.sense__chr15:100273601..100273715,-__1023.1.1.1
ACTGGCCGCTTCACTGCCAGTGCCCGCCCAGCGCTGACTTCATTGGCTGCCTCCCCAGTCCCGCCCCCAGGGGGGCCCTGCTGATGTTCGTAGCCAATCCGCAGGCGCGGTGGCGGCTGCGGGTGGCAGGGGTACCTCTAGACTGTTTGGACGAGATCGGAAGAGCGTCG	WILDTYPE_SNP_PLUS_HAPLO	1023.1.1.1.20	none	mrna.flip.sense__chr15:100273601..100273715,-	mrna.flip.sense__chr15:100273601..100273715,-,1023.1	chr15	100273601	100273715	-	100273601	100273715	1	0	114	1	1	0	rs183900604,rs35747287,rs11631604	CTGTTTGGACG	CCAGTGCCCGCCCAGCGCTGACTTCATTGGCTGCCTCCCCAGTCCCGCCCCCAGGGGGGCCCTGCTGATGTTCGTAGCCAATCCGCAGGCGCGGTGGCGGCTGCGGGTGGCAGG	WILDTYPE_SNP_PLUS_HAPLO__mrna.flip.sense__chr15:100273601..100273715,-__1023.1.1.1
ACTGGCCGCTTCACTGCCAGTGCCCGCCCAGCGCTGACTTCATTGGCTGCCTCCCCAGTCCCGCCCCCAGGGGGGCCCTGCTGATGTTCGTAGCCAATCCGCAGGCGCGGTGGCGGCTGCGGGTGGCAGGGGTACCTCTAGAATAACCGTAGCAGATCGGAAGAGCGTCG	WILDTYPE_SNP_PLUS_HAPLO	1023.1.1.1.21	none	mrna.flip.sense__chr15:100273601..100273715,-	mrna.flip.sense__chr15:100273601..100273715,-,1023.1	chr15	100273601	100273715	-	100273601	100273715	1	0	114	1	1	0	rs183900604,rs35747287,rs11631604	ATAACCGTAGC	CCAGTGCCCGCCCAGCGCTGACTTCATTGGCTGCCTCCCCAGTCCCGCCCCCAGGGGGGCCCTGCTGATGTTCGTAGCCAATCCGCAGGCGCGGTGGCGGCTGCGGGTGGCAGG	WILDTYPE_SNP_PLUS_HAPLO__mrna.flip.sense__chr15:100273601..100273715,-__1023.1.1.1
ACTGGCCGCTTCACTGCCAGTGCCCGCCCAGCGCTGACTTCATTGGCTGCCTCCCCAGTCCCGCCCCCAGGGGGGCCCTGCTGATGTTCGTAGCCAATCCGCAGGCGCGGTGGCGGCTGCGGGTGGCAGGGGTACCTCTAGAGTGGTCGATTGAGATCGGAAGAGCGTCG	WILDTYPE_SNP_PLUS_HAPLO	1023.1.1.1.22	none	mrna.flip.sense__chr15:100273601..100273715,-	mrna.flip.sense__chr15:100273601..100273715,-,1023.1	chr15	100273601	100273715	-	100273601	100273715	1	0	114	1	1	0	rs183900604,rs35747287,rs11631604	GTGGTCGATTG	CCAGTGCCCGCCCAGCGCTGACTTCATTGGCTGCCTCCCCAGTCCCGCCCCCAGGGGGGCCCTGCTGATGTTCGTAGCCAATCCGCAGGCGCGGTGGCGGCTGCGGGTGGCAGG	WILDTYPE_SNP_PLUS_HAPLO__mrna.flip.sense__chr15:100273601..100273715,-__1023.1.1.1
ACTGGCCGCTTCACTGCCAGTGCCCGCCCAGCGCTGACTTCATTGGCTGCCTCCCCAGTCCCGCCCCCAGGGGGGCCCTGCTGATGTTCGTAGCCAATCCGCAGGCGCGGTGGCGGCTGCGGGTGGCAGGGGTACCTCTAGAGTTTCATAACCAGATCGGAAGAGCGTCG	WILDTYPE_SNP_PLUS_HAPLO	1023.1.1.1.23	none	mrna.flip.sense__chr15:100273601..100273715,-	mrna.flip.sense__chr15:100273601..100273715,-,1023.1	chr15	100273601	100273715	-	100273601	100273715	1	0	114	1	1	0	rs183900604,rs35747287,rs11631604	GTTTCATAACC	CCAGTGCCCGCCCAGCGCTGACTTCATTGGCTGCCTCCCCAGTCCCGCCCCCAGGGGGGCCCTGCTGATGTTCGTAGCCAATCCGCAGGCGCGGTGGCGGCTGCGGGTGGCAGG	WILDTYPE_SNP_PLUS_HAPLO__mrna.flip.sense__chr15:100273601..100273715,-__1023.1.1.1
ACTGGCCGCTTCACTGCCAGTGCCCGCCCAGCGCTGACTTCATTGGCTGCCTCCCCAGTCCCGCCCCCAGGGGGGCCCTGCTGATGTTCGTAGCCAATCCGCAGGCGCGGTGGCGGCTGCGGGTGGCAGGGGTACCTCTAGAATTCGCTGTGGAGATCGGAAGAGCGTCG	WILDTYPE_SNP_PLUS_HAPLO	1023.1.1.1.24	none	mrna.flip.sense__chr15:100273601..100273715,-	mrna.flip.sense__chr15:100273601..100273715,-,1023.1	chr15	100273601	100273715	-	100273601	100273715	1	0	114	1	1	0	rs183900604,rs35747287,rs11631604	ATTCGCTGTGG	CCAGTGCCCGCCCAGCGCTGACTTCATTGGCTGCCTCCCCAGTCCCGCCCCCAGGGGGGCCCTGCTGATGTTCGTAGCCAATCCGCAGGCGCGGTGGCGGCTGCGGGTGGCAGG	WILDTYPE_SNP_PLUS_HAPLO__mrna.flip.sense__chr15:100273601..100273715,-__1023.1.1.1
ACTGGCCGCTTCACTGCCAGTGCCCGCCCAGCGCTGACTTCATTGGCTGCCTCCCCAGTCCCGCCCCCAGGGGGGCCCTGCTGATGTTCGTAGCCAATCCGCAGGCGCGGTGGCGGCTGCGGGTGGCAGGGGTACCTCTAGAAGACAATTAATAGATCGGAAGAGCGTCG	WILDTYPE_SNP_PLUS_HAPLO	1023.1.1.1.25	none	mrna.flip.sense__chr15:100273601..100273715,-	mrna.flip.sense__chr15:100273601..100273715,-,1023.1	chr15	100273601	100273715	-	100273601	100273715	1	0	114	1	1	0	rs183900604,rs35747287,rs11631604	AGACAATTAAT	CCAGTGCCCGCCCAGCGCTGACTTCATTGGCTGCCTCCCCAGTCCCGCCCCCAGGGGGGCCCTGCTGATGTTCGTAGCCAATCCGCAGGCGCGGTGGCGGCTGCGGGTGGCAGG	WILDTYPE_SNP_PLUS_HAPLO__mrna.flip.sense__chr15:100273601..100273715,-__1023.1.1.1
ACTGGCCGCTTCACTGCCAGTGCCCGCCCAGCGCTGACTTCATTGGCTGCCTCCCCAGTCCCGCCCCCAGGGGGGCCCTGCTGATGTTCGTAGCCAATCCGCAGGCGCGGTGGCGGCTGCGGGTGGCAGGGGTACCTCTAGAGACGGTCATTCAGATCGGAAGAGCGTCG	WILDTYPE_SNP_PLUS_HAPLO	1023.1.1.1.26	none	mrna.flip.sense__chr15:100273601..100273715,-	mrna.flip.sense__chr15:100273601..100273715,-,1023.1	chr15	100273601	100273715	-	100273601	100273715	1	0	114	1	1	0	rs183900604,rs35747287,rs11631604	GACGGTCATTC	CCAGTGCCCGCCCAGCGCTGACTTCATTGGCTGCCTCCCCAGTCCCGCCCCCAGGGGGGCCCTGCTGATGTTCGTAGCCAATCCGCAGGCGCGGTGGCGGCTGCGGGTGGCAGG	WILDTYPE_SNP_PLUS_HAPLO__mrna.flip.sense__chr15:100273601..100273715,-__1023.1.1.1
ACTGGCCGCTTCACTGCCAGTGCCCGCCCAGCGCTGACTTCATTGGCTGCCTCCCCAGTCCCGCCCCCAGGGGGGCCCTGCTGATGTTCGTAGCCAATCCGCAGGCGCGGTGGCGGCTGCGGGTGGCAGGGGTACCTCTAGAATTTCGGGGCAAGATCGGAAGAGCGTCG	WILDTYPE_SNP_PLUS_HAPLO	1023.1.1.1.27	none	mrna.flip.sense__chr15:100273601..100273715,-	mrna.flip.sense__chr15:100273601..100273715,-,1023.1	chr15	100273601	100273715	-	100273601	100273715	1	0	114	1	1	0	rs183900604,rs35747287,rs11631604	ATTTCGGGGCA	CCAGTGCCCGCCCAGCGCTGACTTCATTGGCTGCCTCCCCAGTCCCGCCCCCAGGGGGGCCCTGCTGATGTTCGTAGCCAATCCGCAGGCGCGGTGGCGGCTGCGGGTGGCAGG	WILDTYPE_SNP_PLUS_HAPLO__mrna.flip.sense__chr15:100273601..100273715,-__1023.1.1.1
ACTGGCCGCTTCACTGCCAGTGCCCGCCCAGCGCTGACTTCATTGGCTGCCTCCCCAGTCCCGCCCCCAGGGGGGCCCTGCTGATGTTCGTAGCCAATCCGCAGGCGCGGTGGCGGCTGCGGGTGGCAGGGGTACCTCTAGATACGGTGGTAAAGATCGGAAGAGCGTCG	WILDTYPE_SNP_PLUS_HAPLO	1023.1.1.1.28	none	mrna.flip.sense__chr15:100273601..100273715,-	mrna.flip.sense__chr15:100273601..100273715,-,1023.1	chr15	100273601	100273715	-	100273601	100273715	1	0	114	1	1	0	rs183900604,rs35747287,rs11631604	TACGGTGGTAA	CCAGTGCCCGCCCAGCGCTGACTTCATTGGCTGCCTCCCCAGTCCCGCCCCCAGGGGGGCCCTGCTGATGTTCGTAGCCAATCCGCAGGCGCGGTGGCGGCTGCGGGTGGCAGG	WILDTYPE_SNP_PLUS_HAPLO__mrna.flip.sense__chr15:100273601..100273715,-__1023.1.1.1
ACTGGCCGCTTCACTGCCAGTGCCCGCCCAGCGCTGACTTCATTGGCTGCCTCCCCAGTCCCGCCCCCAGGGGGGCCCTGCTGATGTTCGTAGCCAATCCGCAGGCGCGGTGGCGGCTGCGGGTGGCAGGGGTACCTCTAGAAATCGTACATTAGATCGGAAGAGCGTCG	WILDTYPE_SNP_PLUS_HAPLO	1023.1.1.1.29	none	mrna.flip.sense__chr15:100273601..100273715,-	mrna.flip.sense__chr15:100273601..100273715,-,1023.1	chr15	100273601	100273715	-	100273601	100273715	1	0	114	1	1	0	rs183900604,rs35747287,rs11631604	AATCGTACATT	CCAGTGCCCGCCCAGCGCTGACTTCATTGGCTGCCTCCCCAGTCCCGCCCCCAGGGGGGCCCTGCTGATGTTCGTAGCCAATCCGCAGGCGCGGTGGCGGCTGCGGGTGGCAGG	WILDTYPE_SNP_PLUS_HAPLO__mrna.flip.sense__chr15:100273601..100273715,-__1023.1.1.1
ACTGGCCGCTTCACTGCCAGTGCCCGCCCAGCGCTGACTTCATTGGCTGCCTCCCCAGTCCCGCCCCCAGGGGGGCCCTGCTGATGTTCGTAGCCAATCCGCAGGCGCGGTGGCGGCTGCGGGTGGCAGGGGTACCTCTAGAACGACATAGATAGATCGGAAGAGCGTCG	WILDTYPE_SNP_PLUS_HAPLO	1023.1.1.1.30	none	mrna.flip.sense__chr15:100273601..100273715,-	mrna.flip.sense__chr15:100273601..100273715,-,1023.1	chr15	100273601	100273715	-	100273601	100273715	1	0	114	1	1	0	rs183900604,rs35747287,rs11631604	ACGACATAGAT	CCAGTGCCCGCCCAGCGCTGACTTCATTGGCTGCCTCCCCAGTCCCGCCCCCAGGGGGGCCCTGCTGATGTTCGTAGCCAATCCGCAGGCGCGGTGGCGGCTGCGGGTGGCAGG	WILDTYPE_SNP_PLUS_HAPLO__mrna.flip.sense__chr15:100273601..100273715,-__1023.1.1.1
ACTGGCCGCTTCACTGCCAGTGCCCGCCCAGCGCTGACTTCATTGGCTGCCTCCCCAGTCCCGCCCCCAGGGGGGCCCTGCTGATGTTCGTAGCCAATCCGCAGGCGCGGTGGCGGCTGCGGGTGGCAGGGGTACCTCTAGAATTTTCGCTACAGATCGGAAGAGCGTCG	WILDTYPE_SNP_PLUS_HAPLO	1023.1.1.1.31	none	mrna.flip.sense__chr15:100273601..100273715,-	mrna.flip.sense__chr15:100273601..100273715,-,1023.1	chr15	100273601	100273715	-	100273601	100273715	1	0	114	1	1	0	rs183900604,rs35747287,rs11631604	ATTTTCGCTAC	CCAGTGCCCGCCCAGCGCTGACTTCATTGGCTGCCTCCCCAGTCCCGCCCCCAGGGGGGCCCTGCTGATGTTCGTAGCCAATCCGCAGGCGCGGTGGCGGCTGCGGGTGGCAGG	WILDTYPE_SNP_PLUS_HAPLO__mrna.flip.sense__chr15:100273601..100273715,-__1023.1.1.1
ACTGGCCGCTTCACTGCCAGTGCCCGCCCAGCGCTGACTTCATTGGCTGCCTCCCCAGTCCCGCCCCCAGGGGGGCCCTGCTGATGTTCGTAGCCAATCCGCAGGCGCGGTGGCGGCTGCGGGTGGCAGGGGTACCTCTAGATGGATCGCATGAGATCGGAAGAGCGTCG	WILDTYPE_SNP_PLUS_HAPLO	1023.1.1.1.32	none	mrna.flip.sense__chr15:100273601..100273715,-	mrna.flip.sense__chr15:100273601..100273715,-,1023.1	chr15	100273601	100273715	-	100273601	100273715	1	0	114	1	1	0	rs183900604,rs35747287,rs11631604	TGGATCGCATG	CCAGTGCCCGCCCAGCGCTGACTTCATTGGCTGCCTCCCCAGTCCCGCCCCCAGGGGGGCCCTGCTGATGTTCGTAGCCAATCCGCAGGCGCGGTGGCGGCTGCGGGTGGCAGG	WILDTYPE_SNP_PLUS_HAPLO__mrna.flip.sense__chr15:100273601..100273715,-__1023.1.1.1
ACTGGCCGCTTCACTGCGGGCGCTGATTGGTTGTTGAAGGCTTGGTCCCATCCCAGTGACCCCAAAGTGCTGAAGGGAGGGGGCGGGGGTGGCCCAGTGCAAAGTGCATCCCGAAAGCCCCCTGTCCGGAGGTACCTCTAGACTATACGCGACAGATCGGAAGAGCGTCG	WILDTYPE_BUT_HAS_SNP	1024.1.0.0.1	none	mrna.noflip.NA__chr15:101142755..101142869,+	mrna.noflip.NA__chr15:101142755..101142869,+,1024.1	chr15	101142755	101142869	+	101142755	101142869	1	0	114	1	1	0	none	CTATACGCGAC	CGGGCGCTGATTGGTTGTTGAAGGCTTGGTCCCATCCCAGTGACCCCAAAGTGCTGAAGGGAGGGGGCGGGGGTGGCCCAGTGCAAAGTGCATCCCGAAAGCCCCCTGTCCGGA	WILDTYPE_BUT_HAS_SNP__mrna.noflip.NA__chr15:101142755..101142869,+__1024.1.0.0
ACTGGCCGCTTCACTGCGGGCGCTGATTGGTTGTTGAAGGCTTGGTCCCATCCCAGTGACCCCAAAGTGCTGAAGGGAGGGGGCGGGGGTGGCCCAGTGCAAAGTGCATCCCGAAAGCCCCCTGTCCGGAGGTACCTCTAGATACACGGCGAGAGATCGGAAGAGCGTCG	WILDTYPE_BUT_HAS_SNP	1024.1.0.0.2	none	mrna.noflip.NA__chr15:101142755..101142869,+	mrna.noflip.NA__chr15:101142755..101142869,+,1024.1	chr15	101142755	101142869	+	101142755	101142869	1	0	114	1	1	0	none	TACACGGCGAG	CGGGCGCTGATTGGTTGTTGAAGGCTTGGTCCCATCCCAGTGACCCCAAAGTGCTGAAGGGAGGGGGCGGGGGTGGCCCAGTGCAAAGTGCATCCCGAAAGCCCCCTGTCCGGA	WILDTYPE_BUT_HAS_SNP__mrna.noflip.NA__chr15:101142755..101142869,+__1024.1.0.0
ACTGGCCGCTTCACTGCGGGCGCTGATTGGTTGTTGAAGGCTTGGTCCCATCCCAGTGACCCCAAAGTGCTGAAGGGAGGGGGCGGGGGTGGCCCAGTGCAAAGTGCATCCCGAAAGCCCCCTGTCCGGAGGTACCTCTAGACGGGATTGTGCAGATCGGAAGAGCGTCG	WILDTYPE_BUT_HAS_SNP	1024.1.0.0.3	none	mrna.noflip.NA__chr15:101142755..101142869,+	mrna.noflip.NA__chr15:101142755..101142869,+,1024.1	chr15	101142755	101142869	+	101142755	101142869	1	0	114	1	1	0	none	CGGGATTGTGC	CGGGCGCTGATTGGTTGTTGAAGGCTTGGTCCCATCCCAGTGACCCCAAAGTGCTGAAGGGAGGGGGCGGGGGTGGCCCAGTGCAAAGTGCATCCCGAAAGCCCCCTGTCCGGA	WILDTYPE_BUT_HAS_SNP__mrna.noflip.NA__chr15:101142755..101142869,+__1024.1.0.0
ACTGGCCGCTTCACTGCGGGCGCTGATTGGTTGTTGAAGGCTTGGTCCCATCCCAGTGACCCCAAAGTGCTGAAGGGAGGGGGCGGGGGTGGCCCAGTGCAAAGTGCATCCCGAAAGCCCCCTGTCCGGAGGTACCTCTAGAATATACGTACAAGATCGGAAGAGCGTCG	WILDTYPE_BUT_HAS_SNP	1024.1.0.0.4	none	mrna.noflip.NA__chr15:101142755..101142869,+	mrna.noflip.NA__chr15:101142755..101142869,+,1024.1	chr15	101142755	101142869	+	101142755	101142869	1	0	114	1	1	0	none	ATATACGTACA	CGGGCGCTGATTGGTTGTTGAAGGCTTGGTCCCATCCCAGTGACCCCAAAGTGCTGAAGGGAGGGGGCGGGGGTGGCCCAGTGCAAAGTGCATCCCGAAAGCCCCCTGTCCGGA	WILDTYPE_BUT_HAS_SNP__mrna.noflip.NA__chr15:101142755..101142869,+__1024.1.0.0
ACTGGCCGCTTCACTGCGGGCGCTGATTGGTTGTTGAAGGCTTGGTCCCATCCCAGTGACCCCAAAGTGCTGAAGGGAGGGGGCGGGGGTGGCCCAGTGCAAAGTGCATCCCGAAAGCCCCCTGTCCGGAGGTACCTCTAGATTTCGATTTAGAGATCGGAAGAGCGTCG	WILDTYPE_BUT_HAS_SNP	1024.1.0.0.5	none	mrna.noflip.NA__chr15:101142755..101142869,+	mrna.noflip.NA__chr15:101142755..101142869,+,1024.1	chr15	101142755	101142869	+	101142755	101142869	1	0	114	1	1	0	none	TTTCGATTTAG	CGGGCGCTGATTGGTTGTTGAAGGCTTGGTCCCATCCCAGTGACCCCAAAGTGCTGAAGGGAGGGGGCGGGGGTGGCCCAGTGCAAAGTGCATCCCGAAAGCCCCCTGTCCGGA	WILDTYPE_BUT_HAS_SNP__mrna.noflip.NA__chr15:101142755..101142869,+__1024.1.0.0
ACTGGCCGCTTCACTGCGGGCGCTGATTGGTTGTTGAAGGCTTGGTCCCATCCCAGTGACCCCAAAGTGCTGAAGGGAGGGGGCGGGGGTGGCCCAGTGCAAAGTGCATCCCGAAAGCCCCCTGTCCGGAGGTACCTCTAGATACGGTATCCTAGATCGGAAGAGCGTCG	WILDTYPE_BUT_HAS_SNP	1024.1.0.0.6	none	mrna.noflip.NA__chr15:101142755..101142869,+	mrna.noflip.NA__chr15:101142755..101142869,+,1024.1	chr15	101142755	101142869	+	101142755	101142869	1	0	114	1	1	0	none	TACGGTATCCT	CGGGCGCTGATTGGTTGTTGAAGGCTTGGTCCCATCCCAGTGACCCCAAAGTGCTGAAGGGAGGGGGCGGGGGTGGCCCAGTGCAAAGTGCATCCCGAAAGCCCCCTGTCCGGA	WILDTYPE_BUT_HAS_SNP__mrna.noflip.NA__chr15:101142755..101142869,+__1024.1.0.0
ACTGGCCGCTTCACTGCGGGCGCTGATTGGTTGTTGAAGGCTTGGTCCCATCCCAGTGACCCCAAAGTGCTGAAGGGAGGGGGCGGGGGTGGCCCAGTGCAAAGTGCATCCCGAAAGCCCCCTGTCCGGAGGTACCTCTAGATTACCGGAGTAAGATCGGAAGAGCGTCG	WILDTYPE_BUT_HAS_SNP	1024.1.0.0.7	none	mrna.noflip.NA__chr15:101142755..101142869,+	mrna.noflip.NA__chr15:101142755..101142869,+,1024.1	chr15	101142755	101142869	+	101142755	101142869	1	0	114	1	1	0	none	TTACCGGAGTA	CGGGCGCTGATTGGTTGTTGAAGGCTTGGTCCCATCCCAGTGACCCCAAAGTGCTGAAGGGAGGGGGCGGGGGTGGCCCAGTGCAAAGTGCATCCCGAAAGCCCCCTGTCCGGA	WILDTYPE_BUT_HAS_SNP__mrna.noflip.NA__chr15:101142755..101142869,+__1024.1.0.0
ACTGGCCGCTTCACTGCGGGCGCTGATTGGTTGTTGAAGGCTTGGTCCCATCCCAGTGACCCCAAAGTGCTGAAGGGAGGGGGCGGGGGTGGCCCAGTGCAAAGTGCATCCCGAAAGCCCCCTGTCCGGAGGTACCTCTAGAGCGTGTTCAAAAGATCGGAAGAGCGTCG	WILDTYPE_BUT_HAS_SNP	1024.1.0.0.8	none	mrna.noflip.NA__chr15:101142755..101142869,+	mrna.noflip.NA__chr15:101142755..101142869,+,1024.1	chr15	101142755	101142869	+	101142755	101142869	1	0	114	1	1	0	none	GCGTGTTCAAA	CGGGCGCTGATTGGTTGTTGAAGGCTTGGTCCCATCCCAGTGACCCCAAAGTGCTGAAGGGAGGGGGCGGGGGTGGCCCAGTGCAAAGTGCATCCCGAAAGCCCCCTGTCCGGA	WILDTYPE_BUT_HAS_SNP__mrna.noflip.NA__chr15:101142755..101142869,+__1024.1.0.0
ACTGGCCGCTTCACTGCGGGCGCTGATTGGTTGTTGAAGGCTTGGTCCCATCCCAGTGACCCCAAAGTGCTGAAGGGAGGGGGCGGGGGTGGCCCAGTGCAAAGTGCATCCCGAAAGCCCCCTGTCCGGAGGTACCTCTAGATTATGTACTTAAGATCGGAAGAGCGTCG	WILDTYPE_BUT_HAS_SNP	1024.1.0.0.9	none	mrna.noflip.NA__chr15:101142755..101142869,+	mrna.noflip.NA__chr15:101142755..101142869,+,1024.1	chr15	101142755	101142869	+	101142755	101142869	1	0	114	1	1	0	none	TTATGTACTTA	CGGGCGCTGATTGGTTGTTGAAGGCTTGGTCCCATCCCAGTGACCCCAAAGTGCTGAAGGGAGGGGGCGGGGGTGGCCCAGTGCAAAGTGCATCCCGAAAGCCCCCTGTCCGGA	WILDTYPE_BUT_HAS_SNP__mrna.noflip.NA__chr15:101142755..101142869,+__1024.1.0.0
ACTGGCCGCTTCACTGCGGGCGCTGATTGGTTGTTGAAGGCTTGGTCCCATCCCAGTGACCCCAAAGTGCTGAAGGGAGGGGGCGGGGGTGGCCCAGTGCAAAGTGCATCCCGAAAGCCCCCTGTCCGGAGGTACCTCTAGAGCGGATAAATAAGATCGGAAGAGCGTCG	WILDTYPE_BUT_HAS_SNP	1024.1.0.0.10	none	mrna.noflip.NA__chr15:101142755..101142869,+	mrna.noflip.NA__chr15:101142755..101142869,+,1024.1	chr15	101142755	101142869	+	101142755	101142869	1	0	114	1	1	0	none	GCGGATAAATA	CGGGCGCTGATTGGTTGTTGAAGGCTTGGTCCCATCCCAGTGACCCCAAAGTGCTGAAGGGAGGGGGCGGGGGTGGCCCAGTGCAAAGTGCATCCCGAAAGCCCCCTGTCCGGA	WILDTYPE_BUT_HAS_SNP__mrna.noflip.NA__chr15:101142755..101142869,+__1024.1.0.0
ACTGGCCGCTTCACTGCGGGCGCTGATTGGTTGTTGAAGGCTTGGTCCCATCCCAGTGACCCCAAAGTGCTGAAGGGAGGGGGCGGGGGTGGCCCAGTGCAAAGTGCATCCCGAAAGCCCCCTGTCCGGAGGTACCTCTAGAGCACGTTACCAAGATCGGAAGAGCGTCG	WILDTYPE_BUT_HAS_SNP	1024.1.0.0.11	none	mrna.noflip.NA__chr15:101142755..101142869,+	mrna.noflip.NA__chr15:101142755..101142869,+,1024.1	chr15	101142755	101142869	+	101142755	101142869	1	0	114	1	1	0	none	GCACGTTACCA	CGGGCGCTGATTGGTTGTTGAAGGCTTGGTCCCATCCCAGTGACCCCAAAGTGCTGAAGGGAGGGGGCGGGGGTGGCCCAGTGCAAAGTGCATCCCGAAAGCCCCCTGTCCGGA	WILDTYPE_BUT_HAS_SNP__mrna.noflip.NA__chr15:101142755..101142869,+__1024.1.0.0
ACTGGCCGCTTCACTGCGGGCGCTGATTGGTTGTTGAAGGCTTGGTCCCATCCCAGTGACCCCAAAGTGCTGAAGGGAGGGGGCGGGGGTGGCCCAGTGCAAAGTGCATCCCGAAAGCCCCCTGTCCGGAGGTACCTCTAGATGACGAACGGGAGATCGGAAGAGCGTCG	WILDTYPE_BUT_HAS_SNP	1024.1.0.0.12	none	mrna.noflip.NA__chr15:101142755..101142869,+	mrna.noflip.NA__chr15:101142755..101142869,+,1024.1	chr15	101142755	101142869	+	101142755	101142869	1	0	114	1	1	0	none	TGACGAACGGG	CGGGCGCTGATTGGTTGTTGAAGGCTTGGTCCCATCCCAGTGACCCCAAAGTGCTGAAGGGAGGGGGCGGGGGTGGCCCAGTGCAAAGTGCATCCCGAAAGCCCCCTGTCCGGA	WILDTYPE_BUT_HAS_SNP__mrna.noflip.NA__chr15:101142755..101142869,+__1024.1.0.0
ACTGGCCGCTTCACTGCGGGCGCTGATTGGTTGTTGAAGGCTTGGTCCCATCCCAGTGACCCCAAAGTGCTGAAGGGAGGGGGCGGGGGTGGCCCAGTGCAAAGTGCATCCCGAAAGCCCCCTGTCCGGAGGTACCTCTAGACCGCCGGTAGTAGATCGGAAGAGCGTCG	WILDTYPE_BUT_HAS_SNP	1024.1.0.0.13	none	mrna.noflip.NA__chr15:101142755..101142869,+	mrna.noflip.NA__chr15:101142755..101142869,+,1024.1	chr15	101142755	101142869	+	101142755	101142869	1	0	114	1	1	0	none	CCGCCGGTAGT	CGGGCGCTGATTGGTTGTTGAAGGCTTGGTCCCATCCCAGTGACCCCAAAGTGCTGAAGGGAGGGGGCGGGGGTGGCCCAGTGCAAAGTGCATCCCGAAAGCCCCCTGTCCGGA	WILDTYPE_BUT_HAS_SNP__mrna.noflip.NA__chr15:101142755..101142869,+__1024.1.0.0
ACTGGCCGCTTCACTGCGGGCGCTGATTGGTTGTTGAAGGCTTGGTCCCATCCCAGTGACCCCAAAGTGCTGAAGGGAGGGGGCGGGGGTGGCCCAGTGCAAAGTGCATCCCGAAAGCCCCCTGTCCGGAGGTACCTCTAGAACGGACGCGTCAGATCGGAAGAGCGTCG	WILDTYPE_BUT_HAS_SNP	1024.1.0.0.14	none	mrna.noflip.NA__chr15:101142755..101142869,+	mrna.noflip.NA__chr15:101142755..101142869,+,1024.1	chr15	101142755	101142869	+	101142755	101142869	1	0	114	1	1	0	none	ACGGACGCGTC	CGGGCGCTGATTGGTTGTTGAAGGCTTGGTCCCATCCCAGTGACCCCAAAGTGCTGAAGGGAGGGGGCGGGGGTGGCCCAGTGCAAAGTGCATCCCGAAAGCCCCCTGTCCGGA	WILDTYPE_BUT_HAS_SNP__mrna.noflip.NA__chr15:101142755..101142869,+__1024.1.0.0
ACTGGCCGCTTCACTGCGGGCGCTGATTGGTTGTTGAAGGCTTGGTCCCATCCCAGTGACCCCAAAGTGCTGAAGGGAGGGGGCGGGGGTGGCCCAGTGCAAAGTGCATCCCGAAAGCCCCCTGTCCGGAGGTACCTCTAGATAGTCGATTCAAGATCGGAAGAGCGTCG	WILDTYPE_BUT_HAS_SNP	1024.1.0.0.15	none	mrna.noflip.NA__chr15:101142755..101142869,+	mrna.noflip.NA__chr15:101142755..101142869,+,1024.1	chr15	101142755	101142869	+	101142755	101142869	1	0	114	1	1	0	none	TAGTCGATTCA	CGGGCGCTGATTGGTTGTTGAAGGCTTGGTCCCATCCCAGTGACCCCAAAGTGCTGAAGGGAGGGGGCGGGGGTGGCCCAGTGCAAAGTGCATCCCGAAAGCCCCCTGTCCGGA	WILDTYPE_BUT_HAS_SNP__mrna.noflip.NA__chr15:101142755..101142869,+__1024.1.0.0
ACTGGCCGCTTCACTGCGGGCGCTGATTGGTTGTTGAAGGCTTGGTCCCATCCCAGTGACCCCAAAGTGCTGAAGGGAGGGGGCGGGGGTGGCCCAGTGCAAAGTGCATCCCGAAAGCCCCCTGTCCGGAGGTACCTCTAGACATCGGACCACAGATCGGAAGAGCGTCG	WILDTYPE_BUT_HAS_SNP	1024.1.0.0.16	none	mrna.noflip.NA__chr15:101142755..101142869,+	mrna.noflip.NA__chr15:101142755..101142869,+,1024.1	chr15	101142755	101142869	+	101142755	101142869	1	0	114	1	1	0	none	CATCGGACCAC	CGGGCGCTGATTGGTTGTTGAAGGCTTGGTCCCATCCCAGTGACCCCAAAGTGCTGAAGGGAGGGGGCGGGGGTGGCCCAGTGCAAAGTGCATCCCGAAAGCCCCCTGTCCGGA	WILDTYPE_BUT_HAS_SNP__mrna.noflip.NA__chr15:101142755..101142869,+__1024.1.0.0
ACTGGCCGCTTCACTGCGGGCGCTGATTGGTTGTTGAAGGCTTGGTCCCATCCCAGTGACCCCAAAGTGCTGAAGGGAGGGGGCGGGGGTGGCCCAGTGCAAAGTGCATCCCGAAAGCCCCCTGTCCGGAGGTACCTCTAGATGTCGAATTACAGATCGGAAGAGCGTCG	WILDTYPE_BUT_HAS_SNP	1024.1.0.0.17	none	mrna.noflip.NA__chr15:101142755..101142869,+	mrna.noflip.NA__chr15:101142755..101142869,+,1024.1	chr15	101142755	101142869	+	101142755	101142869	1	0	114	1	1	0	none	TGTCGAATTAC	CGGGCGCTGATTGGTTGTTGAAGGCTTGGTCCCATCCCAGTGACCCCAAAGTGCTGAAGGGAGGGGGCGGGGGTGGCCCAGTGCAAAGTGCATCCCGAAAGCCCCCTGTCCGGA	WILDTYPE_BUT_HAS_SNP__mrna.noflip.NA__chr15:101142755..101142869,+__1024.1.0.0
ACTGGCCGCTTCACTGCGGGCGCTGATTGGTTGTTGAAGGCTTGGTCCCATCCCAGTGACCCCAAAGTGCTGAAGGGAGGGGGCGGGGGTGGCCCAGTGCAAAGTGCATCCCGAAAGCCCCCTGTCCGGAGGTACCTCTAGATATCTATAAAGAGATCGGAAGAGCGTCG	WILDTYPE_BUT_HAS_SNP	1024.1.0.0.18	none	mrna.noflip.NA__chr15:101142755..101142869,+	mrna.noflip.NA__chr15:101142755..101142869,+,1024.1	chr15	101142755	101142869	+	101142755	101142869	1	0	114	1	1	0	none	TATCTATAAAG	CGGGCGCTGATTGGTTGTTGAAGGCTTGGTCCCATCCCAGTGACCCCAAAGTGCTGAAGGGAGGGGGCGGGGGTGGCCCAGTGCAAAGTGCATCCCGAAAGCCCCCTGTCCGGA	WILDTYPE_BUT_HAS_SNP__mrna.noflip.NA__chr15:101142755..101142869,+__1024.1.0.0
ACTGGCCGCTTCACTGCGGGCGCTGATTGGTTGTTGAAGGCTTGGTCCCATCCCAGTGACCCCAAAGTGCTGAAGGGAGGGGGCGGGGGTGGCCCAGTGCAAAGTGCATCCCGAAAGCCCCCTGTCCGGAGGTACCTCTAGATAATTTATGTCAGATCGGAAGAGCGTCG	WILDTYPE_BUT_HAS_SNP	1024.1.0.0.19	none	mrna.noflip.NA__chr15:101142755..101142869,+	mrna.noflip.NA__chr15:101142755..101142869,+,1024.1	chr15	101142755	101142869	+	101142755	101142869	1	0	114	1	1	0	none	TAATTTATGTC	CGGGCGCTGATTGGTTGTTGAAGGCTTGGTCCCATCCCAGTGACCCCAAAGTGCTGAAGGGAGGGGGCGGGGGTGGCCCAGTGCAAAGTGCATCCCGAAAGCCCCCTGTCCGGA	WILDTYPE_BUT_HAS_SNP__mrna.noflip.NA__chr15:101142755..101142869,+__1024.1.0.0
ACTGGCCGCTTCACTGCGGGCGCTGATTGGTTGTTGAAGGCTTGGTCCCATCCCAGTGACCCCAAAGTGCTGAAGGGAGGGGGCGGGGGTGGCCCAGTGCAAAGTGCATCCCGAAAGCCCCCTGTCCGGAGGTACCTCTAGAAGGCGACTTCCAGATCGGAAGAGCGTCG	WILDTYPE_BUT_HAS_SNP	1024.1.0.0.20	none	mrna.noflip.NA__chr15:101142755..101142869,+	mrna.noflip.NA__chr15:101142755..101142869,+,1024.1	chr15	101142755	101142869	+	101142755	101142869	1	0	114	1	1	0	none	AGGCGACTTCC	CGGGCGCTGATTGGTTGTTGAAGGCTTGGTCCCATCCCAGTGACCCCAAAGTGCTGAAGGGAGGGGGCGGGGGTGGCCCAGTGCAAAGTGCATCCCGAAAGCCCCCTGTCCGGA	WILDTYPE_BUT_HAS_SNP__mrna.noflip.NA__chr15:101142755..101142869,+__1024.1.0.0
ACTGGCCGCTTCACTGCGGGCGCTGATTGGTTGTTGAAGGCTTGGTCCCATCCCAGTGACCCCAAAGTGCTGAAGGGAGGGGGCGGGGGTGGCCCAGTGCAAAGTGCATCCCGAAAGCCCCCTGTCCGGAGGTACCTCTAGAGCATGAAACAAAGATCGGAAGAGCGTCG	WILDTYPE_BUT_HAS_SNP	1024.1.0.0.21	none	mrna.noflip.NA__chr15:101142755..101142869,+	mrna.noflip.NA__chr15:101142755..101142869,+,1024.1	chr15	101142755	101142869	+	101142755	101142869	1	0	114	1	1	0	none	GCATGAAACAA	CGGGCGCTGATTGGTTGTTGAAGGCTTGGTCCCATCCCAGTGACCCCAAAGTGCTGAAGGGAGGGGGCGGGGGTGGCCCAGTGCAAAGTGCATCCCGAAAGCCCCCTGTCCGGA	WILDTYPE_BUT_HAS_SNP__mrna.noflip.NA__chr15:101142755..101142869,+__1024.1.0.0
ACTGGCCGCTTCACTGCGGGCGCTGATTGGTTGTTGAAGGCTTGGTCCCATCCCAGTGACCCCAAAGTGCTGAAGGGAGGGGGCGGGGGTGGCCCAGTGCAAAGTGCATCCCGAAAGCCCCCTGTCCGGAGGTACCTCTAGAGTTCGTAAGAGAGATCGGAAGAGCGTCG	WILDTYPE_BUT_HAS_SNP	1024.1.0.0.22	none	mrna.noflip.NA__chr15:101142755..101142869,+	mrna.noflip.NA__chr15:101142755..101142869,+,1024.1	chr15	101142755	101142869	+	101142755	101142869	1	0	114	1	1	0	none	GTTCGTAAGAG	CGGGCGCTGATTGGTTGTTGAAGGCTTGGTCCCATCCCAGTGACCCCAAAGTGCTGAAGGGAGGGGGCGGGGGTGGCCCAGTGCAAAGTGCATCCCGAAAGCCCCCTGTCCGGA	WILDTYPE_BUT_HAS_SNP__mrna.noflip.NA__chr15:101142755..101142869,+__1024.1.0.0
ACTGGCCGCTTCACTGCGGGCGCTGATTGGTTGTTGAAGGCTTGGTCCCATCCCAGTGACCCCAAAGTGCTGAAGGGAGGGGGCGGGGGTGGCCCAGTGCAAAGTGCATCCCGAAAGCCCCCTGTCCGGAGGTACCTCTAGAATCGGGGTTACAGATCGGAAGAGCGTCG	WILDTYPE_BUT_HAS_SNP	1024.1.0.0.23	none	mrna.noflip.NA__chr15:101142755..101142869,+	mrna.noflip.NA__chr15:101142755..101142869,+,1024.1	chr15	101142755	101142869	+	101142755	101142869	1	0	114	1	1	0	none	ATCGGGGTTAC	CGGGCGCTGATTGGTTGTTGAAGGCTTGGTCCCATCCCAGTGACCCCAAAGTGCTGAAGGGAGGGGGCGGGGGTGGCCCAGTGCAAAGTGCATCCCGAAAGCCCCCTGTCCGGA	WILDTYPE_BUT_HAS_SNP__mrna.noflip.NA__chr15:101142755..101142869,+__1024.1.0.0
ACTGGCCGCTTCACTGCGGGCGCTGATTGGTTGTTGAAGGCTTGGTCCCATCCCAGTGACCCCAAAGTGCTGAAGGGAGGGGGCGGGGGTGGCCCAGTGCAAAGTGCATCCCGAAAGCCCCCTGTCCGGAGGTACCTCTAGATTTCTTGTAAAAGATCGGAAGAGCGTCG	WILDTYPE_BUT_HAS_SNP	1024.1.0.0.24	none	mrna.noflip.NA__chr15:101142755..101142869,+	mrna.noflip.NA__chr15:101142755..101142869,+,1024.1	chr15	101142755	101142869	+	101142755	101142869	1	0	114	1	1	0	none	TTTCTTGTAAA	CGGGCGCTGATTGGTTGTTGAAGGCTTGGTCCCATCCCAGTGACCCCAAAGTGCTGAAGGGAGGGGGCGGGGGTGGCCCAGTGCAAAGTGCATCCCGAAAGCCCCCTGTCCGGA	WILDTYPE_BUT_HAS_SNP__mrna.noflip.NA__chr15:101142755..101142869,+__1024.1.0.0
ACTGGCCGCTTCACTGCGGGCGCTGATTGGTTGTTGAAGGCTTGGTCCCATCCCAGTGACCCCAAAGTGCTGAAGGGAGGGGGCGGGGGTGGCCCAGTGCAAAGTGCATCCCGAAAGCCCCCTGTCCGGAGGTACCTCTAGAGGTCGAGTAACAGATCGGAAGAGCGTCG	WILDTYPE_BUT_HAS_SNP	1024.1.0.0.25	none	mrna.noflip.NA__chr15:101142755..101142869,+	mrna.noflip.NA__chr15:101142755..101142869,+,1024.1	chr15	101142755	101142869	+	101142755	101142869	1	0	114	1	1	0	none	GGTCGAGTAAC	CGGGCGCTGATTGGTTGTTGAAGGCTTGGTCCCATCCCAGTGACCCCAAAGTGCTGAAGGGAGGGGGCGGGGGTGGCCCAGTGCAAAGTGCATCCCGAAAGCCCCCTGTCCGGA	WILDTYPE_BUT_HAS_SNP__mrna.noflip.NA__chr15:101142755..101142869,+__1024.1.0.0
ACTGGCCGCTTCACTGCGGGCGCTGATTGGTTGTTGAAGGCTTGGTCCCATCCCAGTGACCCCAAAGTGCTGAAGGGAGGGGGCGGGGGTGGCCCAGTGCAAAGTGCATCCCGAAAGCCCCCTGTCCGGAGGTACCTCTAGATGTATTCGGAAAGATCGGAAGAGCGTCG	WILDTYPE_BUT_HAS_SNP	1024.1.0.0.26	none	mrna.noflip.NA__chr15:101142755..101142869,+	mrna.noflip.NA__chr15:101142755..101142869,+,1024.1	chr15	101142755	101142869	+	101142755	101142869	1	0	114	1	1	0	none	TGTATTCGGAA	CGGGCGCTGATTGGTTGTTGAAGGCTTGGTCCCATCCCAGTGACCCCAAAGTGCTGAAGGGAGGGGGCGGGGGTGGCCCAGTGCAAAGTGCATCCCGAAAGCCCCCTGTCCGGA	WILDTYPE_BUT_HAS_SNP__mrna.noflip.NA__chr15:101142755..101142869,+__1024.1.0.0
ACTGGCCGCTTCACTGCGGGCGCTGATTGGTTGTTGAAGGCTTGGTCCCATCCCAGTGACCCCAAAGTGCTGAAGGGAGGGGGCGGGGGTGGCCCAGTGCAAAGTGCATCCCGAAAGCCCCCTGTCCGGAGGTACCTCTAGAACGAGATAGTCAGATCGGAAGAGCGTCG	WILDTYPE_BUT_HAS_SNP	1024.1.0.0.27	none	mrna.noflip.NA__chr15:101142755..101142869,+	mrna.noflip.NA__chr15:101142755..101142869,+,1024.1	chr15	101142755	101142869	+	101142755	101142869	1	0	114	1	1	0	none	ACGAGATAGTC	CGGGCGCTGATTGGTTGTTGAAGGCTTGGTCCCATCCCAGTGACCCCAAAGTGCTGAAGGGAGGGGGCGGGGGTGGCCCAGTGCAAAGTGCATCCCGAAAGCCCCCTGTCCGGA	WILDTYPE_BUT_HAS_SNP__mrna.noflip.NA__chr15:101142755..101142869,+__1024.1.0.0
ACTGGCCGCTTCACTGCGGGCGCTGATTGGTTGTTGAAGGCTTGGTCCCATCCCAGTGACCCCAAAGTGCTGAAGGGAGGGGGCGGGGGTGGCCCAGTGCAAAGTGCATCCCGAAAGCCCCCTGTCCGGAGGTACCTCTAGATTAAATAAGGCAGATCGGAAGAGCGTCG	WILDTYPE_BUT_HAS_SNP	1024.1.0.0.28	none	mrna.noflip.NA__chr15:101142755..101142869,+	mrna.noflip.NA__chr15:101142755..101142869,+,1024.1	chr15	101142755	101142869	+	101142755	101142869	1	0	114	1	1	0	none	TTAAATAAGGC	CGGGCGCTGATTGGTTGTTGAAGGCTTGGTCCCATCCCAGTGACCCCAAAGTGCTGAAGGGAGGGGGCGGGGGTGGCCCAGTGCAAAGTGCATCCCGAAAGCCCCCTGTCCGGA	WILDTYPE_BUT_HAS_SNP__mrna.noflip.NA__chr15:101142755..101142869,+__1024.1.0.0
ACTGGCCGCTTCACTGCGGGCGCTGATTGGTTGTTGAAGGCTTGGTCCCATCCCAGTGACCCCAAAGTGCTGAAGGGAGGGGGCGGGGGTGGCCCAGTGCAAAGTGCATCCCGAAAGCCCCCTGTCCGGAGGTACCTCTAGAAACGCGCTGTTAGATCGGAAGAGCGTCG	WILDTYPE_BUT_HAS_SNP	1024.1.0.0.29	none	mrna.noflip.NA__chr15:101142755..101142869,+	mrna.noflip.NA__chr15:101142755..101142869,+,1024.1	chr15	101142755	101142869	+	101142755	101142869	1	0	114	1	1	0	none	AACGCGCTGTT	CGGGCGCTGATTGGTTGTTGAAGGCTTGGTCCCATCCCAGTGACCCCAAAGTGCTGAAGGGAGGGGGCGGGGGTGGCCCAGTGCAAAGTGCATCCCGAAAGCCCCCTGTCCGGA	WILDTYPE_BUT_HAS_SNP__mrna.noflip.NA__chr15:101142755..101142869,+__1024.1.0.0
ACTGGCCGCTTCACTGCGGGCGCTGATTGGTTGTTGAAGGCTTGGTCCCATCCCAGTGACCCCAAAGTGCTGAAGGGAGGGGGCGGGGGTGGCCCAGTGCAAAGTGCATCCCGAAAGCCCCCTGTCCGGAGGTACCTCTAGATTCGATAGTACAGATCGGAAGAGCGTCG	WILDTYPE_BUT_HAS_SNP	1024.1.0.0.30	none	mrna.noflip.NA__chr15:101142755..101142869,+	mrna.noflip.NA__chr15:101142755..101142869,+,1024.1	chr15	101142755	101142869	+	101142755	101142869	1	0	114	1	1	0	none	TTCGATAGTAC	CGGGCGCTGATTGGTTGTTGAAGGCTTGGTCCCATCCCAGTGACCCCAAAGTGCTGAAGGGAGGGGGCGGGGGTGGCCCAGTGCAAAGTGCATCCCGAAAGCCCCCTGTCCGGA	WILDTYPE_BUT_HAS_SNP__mrna.noflip.NA__chr15:101142755..101142869,+__1024.1.0.0
ACTGGCCGCTTCACTGCGGGCGCTGATTGGTTGTTGAAGGCTTGGTCCCATCCCAGTGACCCCAAAGTGCTGAAGGGAGGGGGCGGGGGTGGCCCAGTGCAAAGTGCATCCCGAAAGCCCCCTGTCCGGAGGTACCTCTAGAAAGACGCTATAAGATCGGAAGAGCGTCG	WILDTYPE_BUT_HAS_SNP	1024.1.0.0.31	none	mrna.noflip.NA__chr15:101142755..101142869,+	mrna.noflip.NA__chr15:101142755..101142869,+,1024.1	chr15	101142755	101142869	+	101142755	101142869	1	0	114	1	1	0	none	AAGACGCTATA	CGGGCGCTGATTGGTTGTTGAAGGCTTGGTCCCATCCCAGTGACCCCAAAGTGCTGAAGGGAGGGGGCGGGGGTGGCCCAGTGCAAAGTGCATCCCGAAAGCCCCCTGTCCGGA	WILDTYPE_BUT_HAS_SNP__mrna.noflip.NA__chr15:101142755..101142869,+__1024.1.0.0
ACTGGCCGCTTCACTGCGGGCGCTGATTGGTTGTTGAAGGCTTGGTCCCATCCCAGTGACCCCAAAGTGCTGAAGGGAGGGGGCGGGGGTGGCCCAGTGCAAAGTGCATCCCGAAAGCCCCCTGTCCGGAGGTACCTCTAGAAATCAACTAAGAGATCGGAAGAGCGTCG	WILDTYPE_BUT_HAS_SNP	1024.1.0.0.32	none	mrna.noflip.NA__chr15:101142755..101142869,+	mrna.noflip.NA__chr15:101142755..101142869,+,1024.1	chr15	101142755	101142869	+	101142755	101142869	1	0	114	1	1	0	none	AATCAACTAAG	CGGGCGCTGATTGGTTGTTGAAGGCTTGGTCCCATCCCAGTGACCCCAAAGTGCTGAAGGGAGGGGGCGGGGGTGGCCCAGTGCAAAGTGCATCCCGAAAGCCCCCTGTCCGGA	WILDTYPE_BUT_HAS_SNP__mrna.noflip.NA__chr15:101142755..101142869,+__1024.1.0.0
ACTGGCCGCTTCACTGCGGGCGCTGATTGGTTGTTGAAGGCTTGGTCCCATCCCAGTGACCCCAAAGTGCTGAAGGGAGGGGGCGGGGGTGGCCCAGTGCAAAGTGCATCCCGAAAACCCCCTGTCCGGAGGTACCTCTAGAGCATCGTACTGAGATCGGAAGAGCGTCG	WILDTYPE_SNP_INDIV	1024.1.1.0.1	none	mrna.noflip.NA__chr15:101142755..101142869,+	mrna.noflip.NA__chr15:101142755..101142869,+,1024.1	chr15	101142755	101142869	+	101142755	101142869	1	0	114	1	1	0	rs78402474	GCATCGTACTG	CGGGCGCTGATTGGTTGTTGAAGGCTTGGTCCCATCCCAGTGACCCCAAAGTGCTGAAGGGAGGGGGCGGGGGTGGCCCAGTGCAAAGTGCATCCCGAAAACCCCCTGTCCGGA	WILDTYPE_SNP_INDIV__mrna.noflip.NA__chr15:101142755..101142869,+__1024.1.1.0
ACTGGCCGCTTCACTGCGGGCGCTGATTGGTTGTTGAAGGCTTGGTCCCATCCCAGTGACCCCAAAGTGCTGAAGGGAGGGGGCGGGGGTGGCCCAGTGCAAAGTGCATCCCGAAAACCCCCTGTCCGGAGGTACCTCTAGAGCGTTTCGAAGAGATCGGAAGAGCGTCG	WILDTYPE_SNP_INDIV	1024.1.1.0.2	none	mrna.noflip.NA__chr15:101142755..101142869,+	mrna.noflip.NA__chr15:101142755..101142869,+,1024.1	chr15	101142755	101142869	+	101142755	101142869	1	0	114	1	1	0	rs78402474	GCGTTTCGAAG	CGGGCGCTGATTGGTTGTTGAAGGCTTGGTCCCATCCCAGTGACCCCAAAGTGCTGAAGGGAGGGGGCGGGGGTGGCCCAGTGCAAAGTGCATCCCGAAAACCCCCTGTCCGGA	WILDTYPE_SNP_INDIV__mrna.noflip.NA__chr15:101142755..101142869,+__1024.1.1.0
ACTGGCCGCTTCACTGCGGGCGCTGATTGGTTGTTGAAGGCTTGGTCCCATCCCAGTGACCCCAAAGTGCTGAAGGGAGGGGGCGGGGGTGGCCCAGTGCAAAGTGCATCCCGAAAACCCCCTGTCCGGAGGTACCTCTAGAACGAGATGCGTAGATCGGAAGAGCGTCG	WILDTYPE_SNP_INDIV	1024.1.1.0.3	none	mrna.noflip.NA__chr15:101142755..101142869,+	mrna.noflip.NA__chr15:101142755..101142869,+,1024.1	chr15	101142755	101142869	+	101142755	101142869	1	0	114	1	1	0	rs78402474	ACGAGATGCGT	CGGGCGCTGATTGGTTGTTGAAGGCTTGGTCCCATCCCAGTGACCCCAAAGTGCTGAAGGGAGGGGGCGGGGGTGGCCCAGTGCAAAGTGCATCCCGAAAACCCCCTGTCCGGA	WILDTYPE_SNP_INDIV__mrna.noflip.NA__chr15:101142755..101142869,+__1024.1.1.0
ACTGGCCGCTTCACTGCGGGCGCTGATTGGTTGTTGAAGGCTTGGTCCCATCCCAGTGACCCCAAAGTGCTGAAGGGAGGGGGCGGGGGTGGCCCAGTGCAAAGTGCATCCCGAAAACCCCCTGTCCGGAGGTACCTCTAGAATATCTCGTGCAGATCGGAAGAGCGTCG	WILDTYPE_SNP_INDIV	1024.1.1.0.4	none	mrna.noflip.NA__chr15:101142755..101142869,+	mrna.noflip.NA__chr15:101142755..101142869,+,1024.1	chr15	101142755	101142869	+	101142755	101142869	1	0	114	1	1	0	rs78402474	ATATCTCGTGC	CGGGCGCTGATTGGTTGTTGAAGGCTTGGTCCCATCCCAGTGACCCCAAAGTGCTGAAGGGAGGGGGCGGGGGTGGCCCAGTGCAAAGTGCATCCCGAAAACCCCCTGTCCGGA	WILDTYPE_SNP_INDIV__mrna.noflip.NA__chr15:101142755..101142869,+__1024.1.1.0
ACTGGCCGCTTCACTGCGGGCGCTGATTGGTTGTTGAAGGCTTGGTCCCATCCCAGTGACCCCAAAGTGCTGAAGGGAGGGGGCGGGGGTGGCCCAGTGCAAAGTGCATCCCGAAAACCCCCTGTCCGGAGGTACCTCTAGAGGTCGGGATATAGATCGGAAGAGCGTCG	WILDTYPE_SNP_INDIV	1024.1.1.0.5	none	mrna.noflip.NA__chr15:101142755..101142869,+	mrna.noflip.NA__chr15:101142755..101142869,+,1024.1	chr15	101142755	101142869	+	101142755	101142869	1	0	114	1	1	0	rs78402474	GGTCGGGATAT	CGGGCGCTGATTGGTTGTTGAAGGCTTGGTCCCATCCCAGTGACCCCAAAGTGCTGAAGGGAGGGGGCGGGGGTGGCCCAGTGCAAAGTGCATCCCGAAAACCCCCTGTCCGGA	WILDTYPE_SNP_INDIV__mrna.noflip.NA__chr15:101142755..101142869,+__1024.1.1.0
ACTGGCCGCTTCACTGCGGGCGCTGATTGGTTGTTGAAGGCTTGGTCCCATCCCAGTGACCCCAAAGTGCTGAAGGGAGGGGGCGGGGGTGGCCCAGTGCAAAGTGCATCCCGAAAACCCCCTGTCCGGAGGTACCTCTAGAGGCGTGTTTTAAGATCGGAAGAGCGTCG	WILDTYPE_SNP_INDIV	1024.1.1.0.6	none	mrna.noflip.NA__chr15:101142755..101142869,+	mrna.noflip.NA__chr15:101142755..101142869,+,1024.1	chr15	101142755	101142869	+	101142755	101142869	1	0	114	1	1	0	rs78402474	GGCGTGTTTTA	CGGGCGCTGATTGGTTGTTGAAGGCTTGGTCCCATCCCAGTGACCCCAAAGTGCTGAAGGGAGGGGGCGGGGGTGGCCCAGTGCAAAGTGCATCCCGAAAACCCCCTGTCCGGA	WILDTYPE_SNP_INDIV__mrna.noflip.NA__chr15:101142755..101142869,+__1024.1.1.0
ACTGGCCGCTTCACTGCGGGCGCTGATTGGTTGTTGAAGGCTTGGTCCCATCCCAGTGACCCCAAAGTGCTGAAGGGAGGGGGCGGGGGTGGCCCAGTGCAAAGTGCATCCCGAAAACCCCCTGTCCGGAGGTACCTCTAGATTATCCTATGGAGATCGGAAGAGCGTCG	WILDTYPE_SNP_INDIV	1024.1.1.0.7	none	mrna.noflip.NA__chr15:101142755..101142869,+	mrna.noflip.NA__chr15:101142755..101142869,+,1024.1	chr15	101142755	101142869	+	101142755	101142869	1	0	114	1	1	0	rs78402474	TTATCCTATGG	CGGGCGCTGATTGGTTGTTGAAGGCTTGGTCCCATCCCAGTGACCCCAAAGTGCTGAAGGGAGGGGGCGGGGGTGGCCCAGTGCAAAGTGCATCCCGAAAACCCCCTGTCCGGA	WILDTYPE_SNP_INDIV__mrna.noflip.NA__chr15:101142755..101142869,+__1024.1.1.0
ACTGGCCGCTTCACTGCGGGCGCTGATTGGTTGTTGAAGGCTTGGTCCCATCCCAGTGACCCCAAAGTGCTGAAGGGAGGGGGCGGGGGTGGCCCAGTGCAAAGTGCATCCCGAAAACCCCCTGTCCGGAGGTACCTCTAGAACGGGATTCCGAGATCGGAAGAGCGTCG	WILDTYPE_SNP_INDIV	1024.1.1.0.8	none	mrna.noflip.NA__chr15:101142755..101142869,+	mrna.noflip.NA__chr15:101142755..101142869,+,1024.1	chr15	101142755	101142869	+	101142755	101142869	1	0	114	1	1	0	rs78402474	ACGGGATTCCG	CGGGCGCTGATTGGTTGTTGAAGGCTTGGTCCCATCCCAGTGACCCCAAAGTGCTGAAGGGAGGGGGCGGGGGTGGCCCAGTGCAAAGTGCATCCCGAAAACCCCCTGTCCGGA	WILDTYPE_SNP_INDIV__mrna.noflip.NA__chr15:101142755..101142869,+__1024.1.1.0
ACTGGCCGCTTCACTGCGGGCGCTGATTGGTTGTTGAAGGCTTGGTCCCATCCCAGTGACCCCAAAGTGCTGAAGGGAGGGGGCGGGGGTGGCCCAGTGCAAAGTGCATCCCGAAAACCCCCTGTCCGGAGGTACCTCTAGATTCGTAATCGAAGATCGGAAGAGCGTCG	WILDTYPE_SNP_INDIV	1024.1.1.0.9	none	mrna.noflip.NA__chr15:101142755..101142869,+	mrna.noflip.NA__chr15:101142755..101142869,+,1024.1	chr15	101142755	101142869	+	101142755	101142869	1	0	114	1	1	0	rs78402474	TTCGTAATCGA	CGGGCGCTGATTGGTTGTTGAAGGCTTGGTCCCATCCCAGTGACCCCAAAGTGCTGAAGGGAGGGGGCGGGGGTGGCCCAGTGCAAAGTGCATCCCGAAAACCCCCTGTCCGGA	WILDTYPE_SNP_INDIV__mrna.noflip.NA__chr15:101142755..101142869,+__1024.1.1.0
ACTGGCCGCTTCACTGCGGGCGCTGATTGGTTGTTGAAGGCTTGGTCCCATCCCAGTGACCCCAAAGTGCTGAAGGGAGGGGGCGGGGGTGGCCCAGTGCAAAGTGCATCCCGAAAACCCCCTGTCCGGAGGTACCTCTAGACTATCGACTACAGATCGGAAGAGCGTCG	WILDTYPE_SNP_INDIV	1024.1.1.0.10	none	mrna.noflip.NA__chr15:101142755..101142869,+	mrna.noflip.NA__chr15:101142755..101142869,+,1024.1	chr15	101142755	101142869	+	101142755	101142869	1	0	114	1	1	0	rs78402474	CTATCGACTAC	CGGGCGCTGATTGGTTGTTGAAGGCTTGGTCCCATCCCAGTGACCCCAAAGTGCTGAAGGGAGGGGGCGGGGGTGGCCCAGTGCAAAGTGCATCCCGAAAACCCCCTGTCCGGA	WILDTYPE_SNP_INDIV__mrna.noflip.NA__chr15:101142755..101142869,+__1024.1.1.0
ACTGGCCGCTTCACTGCGGGCGCTGATTGGTTGTTGAAGGCTTGGTCCCATCCCAGTGACCCCAAAGTGCTGAAGGGAGGGGGCGGGGGTGGCCCAGTGCAAAGTGCATCCCGAAAACCCCCTGTCCGGAGGTACCTCTAGACATTACGAACGAGATCGGAAGAGCGTCG	WILDTYPE_SNP_INDIV	1024.1.1.0.11	none	mrna.noflip.NA__chr15:101142755..101142869,+	mrna.noflip.NA__chr15:101142755..101142869,+,1024.1	chr15	101142755	101142869	+	101142755	101142869	1	0	114	1	1	0	rs78402474	CATTACGAACG	CGGGCGCTGATTGGTTGTTGAAGGCTTGGTCCCATCCCAGTGACCCCAAAGTGCTGAAGGGAGGGGGCGGGGGTGGCCCAGTGCAAAGTGCATCCCGAAAACCCCCTGTCCGGA	WILDTYPE_SNP_INDIV__mrna.noflip.NA__chr15:101142755..101142869,+__1024.1.1.0
ACTGGCCGCTTCACTGCGGGCGCTGATTGGTTGTTGAAGGCTTGGTCCCATCCCAGTGACCCCAAAGTGCTGAAGGGAGGGGGCGGGGGTGGCCCAGTGCAAAGTGCATCCCGAAAACCCCCTGTCCGGAGGTACCTCTAGAGTGTCGGGCATAGATCGGAAGAGCGTCG	WILDTYPE_SNP_INDIV	1024.1.1.0.12	none	mrna.noflip.NA__chr15:101142755..101142869,+	mrna.noflip.NA__chr15:101142755..101142869,+,1024.1	chr15	101142755	101142869	+	101142755	101142869	1	0	114	1	1	0	rs78402474	GTGTCGGGCAT	CGGGCGCTGATTGGTTGTTGAAGGCTTGGTCCCATCCCAGTGACCCCAAAGTGCTGAAGGGAGGGGGCGGGGGTGGCCCAGTGCAAAGTGCATCCCGAAAACCCCCTGTCCGGA	WILDTYPE_SNP_INDIV__mrna.noflip.NA__chr15:101142755..101142869,+__1024.1.1.0
ACTGGCCGCTTCACTGCGGGCGCTGATTGGTTGTTGAAGGCTTGGTCCCATCCCAGTGACCCCAAAGTGCTGAAGGGAGGGGGCGGGGGTGGCCCAGTGCAAAGTGCATCCCGAAAACCCCCTGTCCGGAGGTACCTCTAGAAGTAGTAGCCAAGATCGGAAGAGCGTCG	WILDTYPE_SNP_INDIV	1024.1.1.0.13	none	mrna.noflip.NA__chr15:101142755..101142869,+	mrna.noflip.NA__chr15:101142755..101142869,+,1024.1	chr15	101142755	101142869	+	101142755	101142869	1	0	114	1	1	0	rs78402474	AGTAGTAGCCA	CGGGCGCTGATTGGTTGTTGAAGGCTTGGTCCCATCCCAGTGACCCCAAAGTGCTGAAGGGAGGGGGCGGGGGTGGCCCAGTGCAAAGTGCATCCCGAAAACCCCCTGTCCGGA	WILDTYPE_SNP_INDIV__mrna.noflip.NA__chr15:101142755..101142869,+__1024.1.1.0
ACTGGCCGCTTCACTGCGGGCGCTGATTGGTTGTTGAAGGCTTGGTCCCATCCCAGTGACCCCAAAGTGCTGAAGGGAGGGGGCGGGGGTGGCCCAGTGCAAAGTGCATCCCGAAAACCCCCTGTCCGGAGGTACCTCTAGAGATGTATCGTGAGATCGGAAGAGCGTCG	WILDTYPE_SNP_INDIV	1024.1.1.0.14	none	mrna.noflip.NA__chr15:101142755..101142869,+	mrna.noflip.NA__chr15:101142755..101142869,+,1024.1	chr15	101142755	101142869	+	101142755	101142869	1	0	114	1	1	0	rs78402474	GATGTATCGTG	CGGGCGCTGATTGGTTGTTGAAGGCTTGGTCCCATCCCAGTGACCCCAAAGTGCTGAAGGGAGGGGGCGGGGGTGGCCCAGTGCAAAGTGCATCCCGAAAACCCCCTGTCCGGA	WILDTYPE_SNP_INDIV__mrna.noflip.NA__chr15:101142755..101142869,+__1024.1.1.0
ACTGGCCGCTTCACTGCGGGCGCTGATTGGTTGTTGAAGGCTTGGTCCCATCCCAGTGACCCCAAAGTGCTGAAGGGAGGGGGCGGGGGTGGCCCAGTGCAAAGTGCATCCCGAAAACCCCCTGTCCGGAGGTACCTCTAGATGCGGACTCGTAGATCGGAAGAGCGTCG	WILDTYPE_SNP_INDIV	1024.1.1.0.15	none	mrna.noflip.NA__chr15:101142755..101142869,+	mrna.noflip.NA__chr15:101142755..101142869,+,1024.1	chr15	101142755	101142869	+	101142755	101142869	1	0	114	1	1	0	rs78402474	TGCGGACTCGT	CGGGCGCTGATTGGTTGTTGAAGGCTTGGTCCCATCCCAGTGACCCCAAAGTGCTGAAGGGAGGGGGCGGGGGTGGCCCAGTGCAAAGTGCATCCCGAAAACCCCCTGTCCGGA	WILDTYPE_SNP_INDIV__mrna.noflip.NA__chr15:101142755..101142869,+__1024.1.1.0
ACTGGCCGCTTCACTGCGGGCGCTGATTGGTTGTTGAAGGCTTGGTCCCATCCCAGTGACCCCAAAGTGCTGAAGGGAGGGGGCGGGGGTGGCCCAGTGCAAAGTGCATCCCGAAAACCCCCTGTCCGGAGGTACCTCTAGAAAGCAAGTAAAAGATCGGAAGAGCGTCG	WILDTYPE_SNP_INDIV	1024.1.1.0.16	none	mrna.noflip.NA__chr15:101142755..101142869,+	mrna.noflip.NA__chr15:101142755..101142869,+,1024.1	chr15	101142755	101142869	+	101142755	101142869	1	0	114	1	1	0	rs78402474	AAGCAAGTAAA	CGGGCGCTGATTGGTTGTTGAAGGCTTGGTCCCATCCCAGTGACCCCAAAGTGCTGAAGGGAGGGGGCGGGGGTGGCCCAGTGCAAAGTGCATCCCGAAAACCCCCTGTCCGGA	WILDTYPE_SNP_INDIV__mrna.noflip.NA__chr15:101142755..101142869,+__1024.1.1.0
ACTGGCCGCTTCACTGCGGGCGCTGATTGGTTGTTGAAGGCTTGGTCCCATCCCAGTGACCCCAAAGTGCTGAAGGGAGGGGGCGGGGGTGGCCCAGTGCAAAGTGCATCCCGAAAACCCCCTGTCCGGAGGTACCTCTAGATTTTCGCGAGAAGATCGGAAGAGCGTCG	WILDTYPE_SNP_INDIV	1024.1.1.0.17	none	mrna.noflip.NA__chr15:101142755..101142869,+	mrna.noflip.NA__chr15:101142755..101142869,+,1024.1	chr15	101142755	101142869	+	101142755	101142869	1	0	114	1	1	0	rs78402474	TTTTCGCGAGA	CGGGCGCTGATTGGTTGTTGAAGGCTTGGTCCCATCCCAGTGACCCCAAAGTGCTGAAGGGAGGGGGCGGGGGTGGCCCAGTGCAAAGTGCATCCCGAAAACCCCCTGTCCGGA	WILDTYPE_SNP_INDIV__mrna.noflip.NA__chr15:101142755..101142869,+__1024.1.1.0
ACTGGCCGCTTCACTGCGGGCGCTGATTGGTTGTTGAAGGCTTGGTCCCATCCCAGTGACCCCAAAGTGCTGAAGGGAGGGGGCGGGGGTGGCCCAGTGCAAAGTGCATCCCGAAAACCCCCTGTCCGGAGGTACCTCTAGAGACGAAAGTGCAGATCGGAAGAGCGTCG	WILDTYPE_SNP_INDIV	1024.1.1.0.18	none	mrna.noflip.NA__chr15:101142755..101142869,+	mrna.noflip.NA__chr15:101142755..101142869,+,1024.1	chr15	101142755	101142869	+	101142755	101142869	1	0	114	1	1	0	rs78402474	GACGAAAGTGC	CGGGCGCTGATTGGTTGTTGAAGGCTTGGTCCCATCCCAGTGACCCCAAAGTGCTGAAGGGAGGGGGCGGGGGTGGCCCAGTGCAAAGTGCATCCCGAAAACCCCCTGTCCGGA	WILDTYPE_SNP_INDIV__mrna.noflip.NA__chr15:101142755..101142869,+__1024.1.1.0
ACTGGCCGCTTCACTGCGGGCGCTGATTGGTTGTTGAAGGCTTGGTCCCATCCCAGTGACCCCAAAGTGCTGAAGGGAGGGGGCGGGGGTGGCCCAGTGCAAAGTGCATCCCGAAAACCCCCTGTCCGGAGGTACCTCTAGAGACAAAGTCGGAGATCGGAAGAGCGTCG	WILDTYPE_SNP_INDIV	1024.1.1.0.19	none	mrna.noflip.NA__chr15:101142755..101142869,+	mrna.noflip.NA__chr15:101142755..101142869,+,1024.1	chr15	101142755	101142869	+	101142755	101142869	1	0	114	1	1	0	rs78402474	GACAAAGTCGG	CGGGCGCTGATTGGTTGTTGAAGGCTTGGTCCCATCCCAGTGACCCCAAAGTGCTGAAGGGAGGGGGCGGGGGTGGCCCAGTGCAAAGTGCATCCCGAAAACCCCCTGTCCGGA	WILDTYPE_SNP_INDIV__mrna.noflip.NA__chr15:101142755..101142869,+__1024.1.1.0
ACTGGCCGCTTCACTGCGGGCGCTGATTGGTTGTTGAAGGCTTGGTCCCATCCCAGTGACCCCAAAGTGCTGAAGGGAGGGGGCGGGGGTGGCCCAGTGCAAAGTGCATCCCGAAAACCCCCTGTCCGGAGGTACCTCTAGAATTACGTGATCAGATCGGAAGAGCGTCG	WILDTYPE_SNP_INDIV	1024.1.1.0.20	none	mrna.noflip.NA__chr15:101142755..101142869,+	mrna.noflip.NA__chr15:101142755..101142869,+,1024.1	chr15	101142755	101142869	+	101142755	101142869	1	0	114	1	1	0	rs78402474	ATTACGTGATC	CGGGCGCTGATTGGTTGTTGAAGGCTTGGTCCCATCCCAGTGACCCCAAAGTGCTGAAGGGAGGGGGCGGGGGTGGCCCAGTGCAAAGTGCATCCCGAAAACCCCCTGTCCGGA	WILDTYPE_SNP_INDIV__mrna.noflip.NA__chr15:101142755..101142869,+__1024.1.1.0
ACTGGCCGCTTCACTGCGGGCGCTGATTGGTTGTTGAAGGCTTGGTCCCATCCCAGTGACCCCAAAGTGCTGAAGGGAGGGGGCGGGGGTGGCCCAGTGCAAAGTGCATCCCGAAAACCCCCTGTCCGGAGGTACCTCTAGAGTCCATACTATAGATCGGAAGAGCGTCG	WILDTYPE_SNP_INDIV	1024.1.1.0.21	none	mrna.noflip.NA__chr15:101142755..101142869,+	mrna.noflip.NA__chr15:101142755..101142869,+,1024.1	chr15	101142755	101142869	+	101142755	101142869	1	0	114	1	1	0	rs78402474	GTCCATACTAT	CGGGCGCTGATTGGTTGTTGAAGGCTTGGTCCCATCCCAGTGACCCCAAAGTGCTGAAGGGAGGGGGCGGGGGTGGCCCAGTGCAAAGTGCATCCCGAAAACCCCCTGTCCGGA	WILDTYPE_SNP_INDIV__mrna.noflip.NA__chr15:101142755..101142869,+__1024.1.1.0
ACTGGCCGCTTCACTGCGGGCGCTGATTGGTTGTTGAAGGCTTGGTCCCATCCCAGTGACCCCAAAGTGCTGAAGGGAGGGGGCGGGGGTGGCCCAGTGCAAAGTGCATCCCGAAAACCCCCTGTCCGGAGGTACCTCTAGACGGGCGTAAACAGATCGGAAGAGCGTCG	WILDTYPE_SNP_INDIV	1024.1.1.0.22	none	mrna.noflip.NA__chr15:101142755..101142869,+	mrna.noflip.NA__chr15:101142755..101142869,+,1024.1	chr15	101142755	101142869	+	101142755	101142869	1	0	114	1	1	0	rs78402474	CGGGCGTAAAC	CGGGCGCTGATTGGTTGTTGAAGGCTTGGTCCCATCCCAGTGACCCCAAAGTGCTGAAGGGAGGGGGCGGGGGTGGCCCAGTGCAAAGTGCATCCCGAAAACCCCCTGTCCGGA	WILDTYPE_SNP_INDIV__mrna.noflip.NA__chr15:101142755..101142869,+__1024.1.1.0
ACTGGCCGCTTCACTGCGGGCGCTGATTGGTTGTTGAAGGCTTGGTCCCATCCCAGTGACCCCAAAGTGCTGAAGGGAGGGGGCGGGGGTGGCCCAGTGCAAAGTGCATCCCGAAAACCCCCTGTCCGGAGGTACCTCTAGATTGCGCGAGGAAGATCGGAAGAGCGTCG	WILDTYPE_SNP_INDIV	1024.1.1.0.23	none	mrna.noflip.NA__chr15:101142755..101142869,+	mrna.noflip.NA__chr15:101142755..101142869,+,1024.1	chr15	101142755	101142869	+	101142755	101142869	1	0	114	1	1	0	rs78402474	TTGCGCGAGGA	CGGGCGCTGATTGGTTGTTGAAGGCTTGGTCCCATCCCAGTGACCCCAAAGTGCTGAAGGGAGGGGGCGGGGGTGGCCCAGTGCAAAGTGCATCCCGAAAACCCCCTGTCCGGA	WILDTYPE_SNP_INDIV__mrna.noflip.NA__chr15:101142755..101142869,+__1024.1.1.0
ACTGGCCGCTTCACTGCGGGCGCTGATTGGTTGTTGAAGGCTTGGTCCCATCCCAGTGACCCCAAAGTGCTGAAGGGAGGGGGCGGGGGTGGCCCAGTGCAAAGTGCATCCCGAAAACCCCCTGTCCGGAGGTACCTCTAGATTCGGGTAATCAGATCGGAAGAGCGTCG	WILDTYPE_SNP_INDIV	1024.1.1.0.24	none	mrna.noflip.NA__chr15:101142755..101142869,+	mrna.noflip.NA__chr15:101142755..101142869,+,1024.1	chr15	101142755	101142869	+	101142755	101142869	1	0	114	1	1	0	rs78402474	TTCGGGTAATC	CGGGCGCTGATTGGTTGTTGAAGGCTTGGTCCCATCCCAGTGACCCCAAAGTGCTGAAGGGAGGGGGCGGGGGTGGCCCAGTGCAAAGTGCATCCCGAAAACCCCCTGTCCGGA	WILDTYPE_SNP_INDIV__mrna.noflip.NA__chr15:101142755..101142869,+__1024.1.1.0
ACTGGCCGCTTCACTGCGGGCGCTGATTGGTTGTTGAAGGCTTGGTCCCATCCCAGTGACCCCAAAGTGCTGAAGGGAGGGGGCGGGGGTGGCCCAGTGCAAAGTGCATCCCGAAAACCCCCTGTCCGGAGGTACCTCTAGAGAAATACGTGAAGATCGGAAGAGCGTCG	WILDTYPE_SNP_INDIV	1024.1.1.0.25	none	mrna.noflip.NA__chr15:101142755..101142869,+	mrna.noflip.NA__chr15:101142755..101142869,+,1024.1	chr15	101142755	101142869	+	101142755	101142869	1	0	114	1	1	0	rs78402474	GAAATACGTGA	CGGGCGCTGATTGGTTGTTGAAGGCTTGGTCCCATCCCAGTGACCCCAAAGTGCTGAAGGGAGGGGGCGGGGGTGGCCCAGTGCAAAGTGCATCCCGAAAACCCCCTGTCCGGA	WILDTYPE_SNP_INDIV__mrna.noflip.NA__chr15:101142755..101142869,+__1024.1.1.0
ACTGGCCGCTTCACTGCGGGCGCTGATTGGTTGTTGAAGGCTTGGTCCCATCCCAGTGACCCCAAAGTGCTGAAGGGAGGGGGCGGGGGTGGCCCAGTGCAAAGTGCATCCCGAAAACCCCCTGTCCGGAGGTACCTCTAGATTGGATTCGTGAGATCGGAAGAGCGTCG	WILDTYPE_SNP_INDIV	1024.1.1.0.26	none	mrna.noflip.NA__chr15:101142755..101142869,+	mrna.noflip.NA__chr15:101142755..101142869,+,1024.1	chr15	101142755	101142869	+	101142755	101142869	1	0	114	1	1	0	rs78402474	TTGGATTCGTG	CGGGCGCTGATTGGTTGTTGAAGGCTTGGTCCCATCCCAGTGACCCCAAAGTGCTGAAGGGAGGGGGCGGGGGTGGCCCAGTGCAAAGTGCATCCCGAAAACCCCCTGTCCGGA	WILDTYPE_SNP_INDIV__mrna.noflip.NA__chr15:101142755..101142869,+__1024.1.1.0
ACTGGCCGCTTCACTGCGGGCGCTGATTGGTTGTTGAAGGCTTGGTCCCATCCCAGTGACCCCAAAGTGCTGAAGGGAGGGGGCGGGGGTGGCCCAGTGCAAAGTGCATCCCGAAAACCCCCTGTCCGGAGGTACCTCTAGATAACGCGCAAGAGATCGGAAGAGCGTCG	WILDTYPE_SNP_INDIV	1024.1.1.0.27	none	mrna.noflip.NA__chr15:101142755..101142869,+	mrna.noflip.NA__chr15:101142755..101142869,+,1024.1	chr15	101142755	101142869	+	101142755	101142869	1	0	114	1	1	0	rs78402474	TAACGCGCAAG	CGGGCGCTGATTGGTTGTTGAAGGCTTGGTCCCATCCCAGTGACCCCAAAGTGCTGAAGGGAGGGGGCGGGGGTGGCCCAGTGCAAAGTGCATCCCGAAAACCCCCTGTCCGGA	WILDTYPE_SNP_INDIV__mrna.noflip.NA__chr15:101142755..101142869,+__1024.1.1.0
ACTGGCCGCTTCACTGCGGGCGCTGATTGGTTGTTGAAGGCTTGGTCCCATCCCAGTGACCCCAAAGTGCTGAAGGGAGGGGGCGGGGGTGGCCCAGTGCAAAGTGCATCCCGAAAACCCCCTGTCCGGAGGTACCTCTAGAGCATTCTGGTAAGATCGGAAGAGCGTCG	WILDTYPE_SNP_INDIV	1024.1.1.0.28	none	mrna.noflip.NA__chr15:101142755..101142869,+	mrna.noflip.NA__chr15:101142755..101142869,+,1024.1	chr15	101142755	101142869	+	101142755	101142869	1	0	114	1	1	0	rs78402474	GCATTCTGGTA	CGGGCGCTGATTGGTTGTTGAAGGCTTGGTCCCATCCCAGTGACCCCAAAGTGCTGAAGGGAGGGGGCGGGGGTGGCCCAGTGCAAAGTGCATCCCGAAAACCCCCTGTCCGGA	WILDTYPE_SNP_INDIV__mrna.noflip.NA__chr15:101142755..101142869,+__1024.1.1.0
ACTGGCCGCTTCACTGCGGGCGCTGATTGGTTGTTGAAGGCTTGGTCCCATCCCAGTGACCCCAAAGTGCTGAAGGGAGGGGGCGGGGGTGGCCCAGTGCAAAGTGCATCCCGAAAACCCCCTGTCCGGAGGTACCTCTAGAGTCATAAAAGAAGATCGGAAGAGCGTCG	WILDTYPE_SNP_INDIV	1024.1.1.0.29	none	mrna.noflip.NA__chr15:101142755..101142869,+	mrna.noflip.NA__chr15:101142755..101142869,+,1024.1	chr15	101142755	101142869	+	101142755	101142869	1	0	114	1	1	0	rs78402474	GTCATAAAAGA	CGGGCGCTGATTGGTTGTTGAAGGCTTGGTCCCATCCCAGTGACCCCAAAGTGCTGAAGGGAGGGGGCGGGGGTGGCCCAGTGCAAAGTGCATCCCGAAAACCCCCTGTCCGGA	WILDTYPE_SNP_INDIV__mrna.noflip.NA__chr15:101142755..101142869,+__1024.1.1.0
ACTGGCCGCTTCACTGCGGGCGCTGATTGGTTGTTGAAGGCTTGGTCCCATCCCAGTGACCCCAAAGTGCTGAAGGGAGGGGGCGGGGGTGGCCCAGTGCAAAGTGCATCCCGAAAACCCCCTGTCCGGAGGTACCTCTAGAGCGATACTAATAGATCGGAAGAGCGTCG	WILDTYPE_SNP_INDIV	1024.1.1.0.30	none	mrna.noflip.NA__chr15:101142755..101142869,+	mrna.noflip.NA__chr15:101142755..101142869,+,1024.1	chr15	101142755	101142869	+	101142755	101142869	1	0	114	1	1	0	rs78402474	GCGATACTAAT	CGGGCGCTGATTGGTTGTTGAAGGCTTGGTCCCATCCCAGTGACCCCAAAGTGCTGAAGGGAGGGGGCGGGGGTGGCCCAGTGCAAAGTGCATCCCGAAAACCCCCTGTCCGGA	WILDTYPE_SNP_INDIV__mrna.noflip.NA__chr15:101142755..101142869,+__1024.1.1.0
ACTGGCCGCTTCACTGCGGGCGCTGATTGGTTGTTGAAGGCTTGGTCCCATCCCAGTGACCCCAAAGTGCTGAAGGGAGGGGGCGGGGGTGGCCCAGTGCAAAGTGCATCCCGAAAACCCCCTGTCCGGAGGTACCTCTAGACGGATTCATAAAGATCGGAAGAGCGTCG	WILDTYPE_SNP_INDIV	1024.1.1.0.31	none	mrna.noflip.NA__chr15:101142755..101142869,+	mrna.noflip.NA__chr15:101142755..101142869,+,1024.1	chr15	101142755	101142869	+	101142755	101142869	1	0	114	1	1	0	rs78402474	CGGATTCATAA	CGGGCGCTGATTGGTTGTTGAAGGCTTGGTCCCATCCCAGTGACCCCAAAGTGCTGAAGGGAGGGGGCGGGGGTGGCCCAGTGCAAAGTGCATCCCGAAAACCCCCTGTCCGGA	WILDTYPE_SNP_INDIV__mrna.noflip.NA__chr15:101142755..101142869,+__1024.1.1.0
ACTGGCCGCTTCACTGCGGGCGCTGATTGGTTGTTGAAGGCTTGGTCCCATCCCAGTGACCCCAAAGTGCTGAAGGGAGGGGGCGGGGGTGGCCCAGTGCAAAGTGCATCCCGAAAACCCCCTGTCCGGAGGTACCTCTAGAAAGTTTGCGGAAGATCGGAAGAGCGTCG	WILDTYPE_SNP_INDIV	1024.1.1.0.32	none	mrna.noflip.NA__chr15:101142755..101142869,+	mrna.noflip.NA__chr15:101142755..101142869,+,1024.1	chr15	101142755	101142869	+	101142755	101142869	1	0	114	1	1	0	rs78402474	AAGTTTGCGGA	CGGGCGCTGATTGGTTGTTGAAGGCTTGGTCCCATCCCAGTGACCCCAAAGTGCTGAAGGGAGGGGGCGGGGGTGGCCCAGTGCAAAGTGCATCCCGAAAACCCCCTGTCCGGA	WILDTYPE_SNP_INDIV__mrna.noflip.NA__chr15:101142755..101142869,+__1024.1.1.0
ACTGGCCGCTTCACTGCCCCGGCCAGGCGCGCCCGCCCCCCCCGACGGCCCCGCCCGGCCGCGGTCCCCGCTCCGCCCGCCCGGCCCCGGCCCCCAGGAGGAGGCGCTGACGCAGCAGCGTGGAGCCCGGGGTACCTCTAGAACGGGCGTAAAAGATCGGAAGAGCGTCG	WILDTYPE	1025.1.0.0.1	none	mrna.flip.sense__chr15:40733258..40733372,+	mrna.flip.sense__chr15:40733258..40733372,+,1025.1	chr15	40733258	40733372	+	40733258	40733372	1	0	114	1	1	0	none	ACGGGCGTAAA	CCCCGGCCAGGCGCGCCCGCCCCCCCCGACGGCCCCGCCCGGCCGCGGTCCCCGCTCCGCCCGCCCGGCCCCGGCCCCCAGGAGGAGGCGCTGACGCAGCAGCGTGGAGCCCGG	WILDTYPE__mrna.flip.sense__chr15:40733258..40733372,+__1025.1.0.0
ACTGGCCGCTTCACTGCCCCGGCCAGGCGCGCCCGCCCCCCCCGACGGCCCCGCCCGGCCGCGGTCCCCGCTCCGCCCGCCCGGCCCCGGCCCCCAGGAGGAGGCGCTGACGCAGCAGCGTGGAGCCCGGGGTACCTCTAGATTTCGGCATCAAGATCGGAAGAGCGTCG	WILDTYPE	1025.1.0.0.2	none	mrna.flip.sense__chr15:40733258..40733372,+	mrna.flip.sense__chr15:40733258..40733372,+,1025.1	chr15	40733258	40733372	+	40733258	40733372	1	0	114	1	1	0	none	TTTCGGCATCA	CCCCGGCCAGGCGCGCCCGCCCCCCCCGACGGCCCCGCCCGGCCGCGGTCCCCGCTCCGCCCGCCCGGCCCCGGCCCCCAGGAGGAGGCGCTGACGCAGCAGCGTGGAGCCCGG	WILDTYPE__mrna.flip.sense__chr15:40733258..40733372,+__1025.1.0.0
ACTGGCCGCTTCACTGCCCCGGCCAGGCGCGCCCGCCCCCCCCGACGGCCCCGCCCGGCCGCGGTCCCCGCTCCGCCCGCCCGGCCCCGGCCCCCAGGAGGAGGCGCTGACGCAGCAGCGTGGAGCCCGGGGTACCTCTAGAACTAGGTTCCGAGATCGGAAGAGCGTCG	WILDTYPE	1025.1.0.0.3	none	mrna.flip.sense__chr15:40733258..40733372,+	mrna.flip.sense__chr15:40733258..40733372,+,1025.1	chr15	40733258	40733372	+	40733258	40733372	1	0	114	1	1	0	none	ACTAGGTTCCG	CCCCGGCCAGGCGCGCCCGCCCCCCCCGACGGCCCCGCCCGGCCGCGGTCCCCGCTCCGCCCGCCCGGCCCCGGCCCCCAGGAGGAGGCGCTGACGCAGCAGCGTGGAGCCCGG	WILDTYPE__mrna.flip.sense__chr15:40733258..40733372,+__1025.1.0.0
ACTGGCCGCTTCACTGCCCCGGCCAGGCGCGCCCGCCCCCCCCGACGGCCCCGCCCGGCCGCGGTCCCCGCTCCGCCCGCCCGGCCCCGGCCCCCAGGAGGAGGCGCTGACGCAGCAGCGTGGAGCCCGGGGTACCTCTAGAATCGATTAGACAGATCGGAAGAGCGTCG	WILDTYPE	1025.1.0.0.4	none	mrna.flip.sense__chr15:40733258..40733372,+	mrna.flip.sense__chr15:40733258..40733372,+,1025.1	chr15	40733258	40733372	+	40733258	40733372	1	0	114	1	1	0	none	ATCGATTAGAC	CCCCGGCCAGGCGCGCCCGCCCCCCCCGACGGCCCCGCCCGGCCGCGGTCCCCGCTCCGCCCGCCCGGCCCCGGCCCCCAGGAGGAGGCGCTGACGCAGCAGCGTGGAGCCCGG	WILDTYPE__mrna.flip.sense__chr15:40733258..40733372,+__1025.1.0.0
ACTGGCCGCTTCACTGCCCCGGCCAGGCGCGCCCGCCCCCCCCGACGGCCCCGCCCGGCCGCGGTCCCCGCTCCGCCCGCCCGGCCCCGGCCCCCAGGAGGAGGCGCTGACGCAGCAGCGTGGAGCCCGGGGTACCTCTAGATTAGCGTGCGCAGATCGGAAGAGCGTCG	WILDTYPE	1025.1.0.0.5	none	mrna.flip.sense__chr15:40733258..40733372,+	mrna.flip.sense__chr15:40733258..40733372,+,1025.1	chr15	40733258	40733372	+	40733258	40733372	1	0	114	1	1	0	none	TTAGCGTGCGC	CCCCGGCCAGGCGCGCCCGCCCCCCCCGACGGCCCCGCCCGGCCGCGGTCCCCGCTCCGCCCGCCCGGCCCCGGCCCCCAGGAGGAGGCGCTGACGCAGCAGCGTGGAGCCCGG	WILDTYPE__mrna.flip.sense__chr15:40733258..40733372,+__1025.1.0.0
ACTGGCCGCTTCACTGCCCCGGCCAGGCGCGCCCGCCCCCCCCGACGGCCCCGCCCGGCCGCGGTCCCCGCTCCGCCCGCCCGGCCCCGGCCCCCAGGAGGAGGCGCTGACGCAGCAGCGTGGAGCCCGGGGTACCTCTAGATTGATCATGGGAGATCGGAAGAGCGTCG	WILDTYPE	1025.1.0.0.6	none	mrna.flip.sense__chr15:40733258..40733372,+	mrna.flip.sense__chr15:40733258..40733372,+,1025.1	chr15	40733258	40733372	+	40733258	40733372	1	0	114	1	1	0	none	TTGATCATGGG	CCCCGGCCAGGCGCGCCCGCCCCCCCCGACGGCCCCGCCCGGCCGCGGTCCCCGCTCCGCCCGCCCGGCCCCGGCCCCCAGGAGGAGGCGCTGACGCAGCAGCGTGGAGCCCGG	WILDTYPE__mrna.flip.sense__chr15:40733258..40733372,+__1025.1.0.0
ACTGGCCGCTTCACTGCCCCGGCCAGGCGCGCCCGCCCCCCCCGACGGCCCCGCCCGGCCGCGGTCCCCGCTCCGCCCGCCCGGCCCCGGCCCCCAGGAGGAGGCGCTGACGCAGCAGCGTGGAGCCCGGGGTACCTCTAGAAGTAACAAGTTAGATCGGAAGAGCGTCG	WILDTYPE	1025.1.0.0.7	none	mrna.flip.sense__chr15:40733258..40733372,+	mrna.flip.sense__chr15:40733258..40733372,+,1025.1	chr15	40733258	40733372	+	40733258	40733372	1	0	114	1	1	0	none	AGTAACAAGTT	CCCCGGCCAGGCGCGCCCGCCCCCCCCGACGGCCCCGCCCGGCCGCGGTCCCCGCTCCGCCCGCCCGGCCCCGGCCCCCAGGAGGAGGCGCTGACGCAGCAGCGTGGAGCCCGG	WILDTYPE__mrna.flip.sense__chr15:40733258..40733372,+__1025.1.0.0
ACTGGCCGCTTCACTGCCCCGGCCAGGCGCGCCCGCCCCCCCCGACGGCCCCGCCCGGCCGCGGTCCCCGCTCCGCCCGCCCGGCCCCGGCCCCCAGGAGGAGGCGCTGACGCAGCAGCGTGGAGCCCGGGGTACCTCTAGATTCTACACCGGAGATCGGAAGAGCGTCG	WILDTYPE	1025.1.0.0.8	none	mrna.flip.sense__chr15:40733258..40733372,+	mrna.flip.sense__chr15:40733258..40733372,+,1025.1	chr15	40733258	40733372	+	40733258	40733372	1	0	114	1	1	0	none	TTCTACACCGG	CCCCGGCCAGGCGCGCCCGCCCCCCCCGACGGCCCCGCCCGGCCGCGGTCCCCGCTCCGCCCGCCCGGCCCCGGCCCCCAGGAGGAGGCGCTGACGCAGCAGCGTGGAGCCCGG	WILDTYPE__mrna.flip.sense__chr15:40733258..40733372,+__1025.1.0.0
ACTGGCCGCTTCACTGCCCCGGCCAGGCGCGCCCGCCCCCCCCGACGGCCCCGCCCGGCCGCGGTCCCCGCTCCGCCCGCCCGGCCCCGGCCCCCAGGAGGAGGCGCTGACGCAGCAGCGTGGAGCCCGGGGTACCTCTAGAGAACGGCGAATAGATCGGAAGAGCGTCG	WILDTYPE	1025.1.0.0.9	none	mrna.flip.sense__chr15:40733258..40733372,+	mrna.flip.sense__chr15:40733258..40733372,+,1025.1	chr15	40733258	40733372	+	40733258	40733372	1	0	114	1	1	0	none	GAACGGCGAAT	CCCCGGCCAGGCGCGCCCGCCCCCCCCGACGGCCCCGCCCGGCCGCGGTCCCCGCTCCGCCCGCCCGGCCCCGGCCCCCAGGAGGAGGCGCTGACGCAGCAGCGTGGAGCCCGG	WILDTYPE__mrna.flip.sense__chr15:40733258..40733372,+__1025.1.0.0
ACTGGCCGCTTCACTGCCCCGGCCAGGCGCGCCCGCCCCCCCCGACGGCCCCGCCCGGCCGCGGTCCCCGCTCCGCCCGCCCGGCCCCGGCCCCCAGGAGGAGGCGCTGACGCAGCAGCGTGGAGCCCGGGGTACCTCTAGACCGTCAATTGAAGATCGGAAGAGCGTCG	WILDTYPE	1025.1.0.0.10	none	mrna.flip.sense__chr15:40733258..40733372,+	mrna.flip.sense__chr15:40733258..40733372,+,1025.1	chr15	40733258	40733372	+	40733258	40733372	1	0	114	1	1	0	none	CCGTCAATTGA	CCCCGGCCAGGCGCGCCCGCCCCCCCCGACGGCCCCGCCCGGCCGCGGTCCCCGCTCCGCCCGCCCGGCCCCGGCCCCCAGGAGGAGGCGCTGACGCAGCAGCGTGGAGCCCGG	WILDTYPE__mrna.flip.sense__chr15:40733258..40733372,+__1025.1.0.0
ACTGGCCGCTTCACTGCCCCGGCCAGGCGCGCCCGCCCCCCCCGACGGCCCCGCCCGGCCGCGGTCCCCGCTCCGCCCGCCCGGCCCCGGCCCCCAGGAGGAGGCGCTGACGCAGCAGCGTGGAGCCCGGGGTACCTCTAGAGTTTCGTGGAGAGATCGGAAGAGCGTCG	WILDTYPE	1025.1.0.0.11	none	mrna.flip.sense__chr15:40733258..40733372,+	mrna.flip.sense__chr15:40733258..40733372,+,1025.1	chr15	40733258	40733372	+	40733258	40733372	1	0	114	1	1	0	none	GTTTCGTGGAG	CCCCGGCCAGGCGCGCCCGCCCCCCCCGACGGCCCCGCCCGGCCGCGGTCCCCGCTCCGCCCGCCCGGCCCCGGCCCCCAGGAGGAGGCGCTGACGCAGCAGCGTGGAGCCCGG	WILDTYPE__mrna.flip.sense__chr15:40733258..40733372,+__1025.1.0.0
ACTGGCCGCTTCACTGCCCCGGCCAGGCGCGCCCGCCCCCCCCGACGGCCCCGCCCGGCCGCGGTCCCCGCTCCGCCCGCCCGGCCCCGGCCCCCAGGAGGAGGCGCTGACGCAGCAGCGTGGAGCCCGGGGTACCTCTAGAGCATACGAGAAAGATCGGAAGAGCGTCG	WILDTYPE	1025.1.0.0.12	none	mrna.flip.sense__chr15:40733258..40733372,+	mrna.flip.sense__chr15:40733258..40733372,+,1025.1	chr15	40733258	40733372	+	40733258	40733372	1	0	114	1	1	0	none	GCATACGAGAA	CCCCGGCCAGGCGCGCCCGCCCCCCCCGACGGCCCCGCCCGGCCGCGGTCCCCGCTCCGCCCGCCCGGCCCCGGCCCCCAGGAGGAGGCGCTGACGCAGCAGCGTGGAGCCCGG	WILDTYPE__mrna.flip.sense__chr15:40733258..40733372,+__1025.1.0.0
ACTGGCCGCTTCACTGCCCCGGCCAGGCGCGCCCGCCCCCCCCGACGGCCCCGCCCGGCCGCGGTCCCCGCTCCGCCCGCCCGGCCCCGGCCCCCAGGAGGAGGCGCTGACGCAGCAGCGTGGAGCCCGGGGTACCTCTAGAAGATCGGTAACAGATCGGAAGAGCGTCG	WILDTYPE	1025.1.0.0.13	none	mrna.flip.sense__chr15:40733258..40733372,+	mrna.flip.sense__chr15:40733258..40733372,+,1025.1	chr15	40733258	40733372	+	40733258	40733372	1	0	114	1	1	0	none	AGATCGGTAAC	CCCCGGCCAGGCGCGCCCGCCCCCCCCGACGGCCCCGCCCGGCCGCGGTCCCCGCTCCGCCCGCCCGGCCCCGGCCCCCAGGAGGAGGCGCTGACGCAGCAGCGTGGAGCCCGG	WILDTYPE__mrna.flip.sense__chr15:40733258..40733372,+__1025.1.0.0
ACTGGCCGCTTCACTGCCCCGGCCAGGCGCGCCCGCCCCCCCCGACGGCCCCGCCCGGCCGCGGTCCCCGCTCCGCCCGCCCGGCCCCGGCCCCCAGGAGGAGGCGCTGACGCAGCAGCGTGGAGCCCGGGGTACCTCTAGAATTCGCGTCGCAGATCGGAAGAGCGTCG	WILDTYPE	1025.1.0.0.14	none	mrna.flip.sense__chr15:40733258..40733372,+	mrna.flip.sense__chr15:40733258..40733372,+,1025.1	chr15	40733258	40733372	+	40733258	40733372	1	0	114	1	1	0	none	ATTCGCGTCGC	CCCCGGCCAGGCGCGCCCGCCCCCCCCGACGGCCCCGCCCGGCCGCGGTCCCCGCTCCGCCCGCCCGGCCCCGGCCCCCAGGAGGAGGCGCTGACGCAGCAGCGTGGAGCCCGG	WILDTYPE__mrna.flip.sense__chr15:40733258..40733372,+__1025.1.0.0
ACTGGCCGCTTCACTGCCCCGGCCAGGCGCGCCCGCCCCCCCCGACGGCCCCGCCCGGCCGCGGTCCCCGCTCCGCCCGCCCGGCCCCGGCCCCCAGGAGGAGGCGCTGACGCAGCAGCGTGGAGCCCGGGGTACCTCTAGACGGGGTTACCAAGATCGGAAGAGCGTCG	WILDTYPE	1025.1.0.0.15	none	mrna.flip.sense__chr15:40733258..40733372,+	mrna.flip.sense__chr15:40733258..40733372,+,1025.1	chr15	40733258	40733372	+	40733258	40733372	1	0	114	1	1	0	none	CGGGGTTACCA	CCCCGGCCAGGCGCGCCCGCCCCCCCCGACGGCCCCGCCCGGCCGCGGTCCCCGCTCCGCCCGCCCGGCCCCGGCCCCCAGGAGGAGGCGCTGACGCAGCAGCGTGGAGCCCGG	WILDTYPE__mrna.flip.sense__chr15:40733258..40733372,+__1025.1.0.0
ACTGGCCGCTTCACTGAAAAAGAGAGAGAGAGCCGAGCGGGGGAGCGATCGAGGGAGCTGAGCCGAGAGAAAGAGCCGCCGGGCGCTGCCTCGCCAGACCTCGCTGGGACCCCGGGGCCACCGGGAGGCAGGTACCTCTAGAAGCCGGTTGTTAGATCGGAAGAGCGTCG	WILDTYPE	1026.1.0.0.1	none	mrna.noflip.NA__chr15:66994644..66994758,+	mrna.noflip.NA__chr15:66994644..66994758,+,1026.1	chr15	66994644	66994758	+	66994644	66994758	1	0	114	1	1	0	none	AGCCGGTTGTT	AAAAAGAGAGAGAGAGCCGAGCGGGGGAGCGATCGAGGGAGCTGAGCCGAGAGAAAGAGCCGCCGGGCGCTGCCTCGCCAGACCTCGCTGGGACCCCGGGGCCACCGGGAGGCA	WILDTYPE__mrna.noflip.NA__chr15:66994644..66994758,+__1026.1.0.0
ACTGGCCGCTTCACTGAAAAAGAGAGAGAGAGCCGAGCGGGGGAGCGATCGAGGGAGCTGAGCCGAGAGAAAGAGCCGCCGGGCGCTGCCTCGCCAGACCTCGCTGGGACCCCGGGGCCACCGGGAGGCAGGTACCTCTAGAATCATACCGGCAGATCGGAAGAGCGTCG	WILDTYPE	1026.1.0.0.2	none	mrna.noflip.NA__chr15:66994644..66994758,+	mrna.noflip.NA__chr15:66994644..66994758,+,1026.1	chr15	66994644	66994758	+	66994644	66994758	1	0	114	1	1	0	none	ATCATACCGGC	AAAAAGAGAGAGAGAGCCGAGCGGGGGAGCGATCGAGGGAGCTGAGCCGAGAGAAAGAGCCGCCGGGCGCTGCCTCGCCAGACCTCGCTGGGACCCCGGGGCCACCGGGAGGCA	WILDTYPE__mrna.noflip.NA__chr15:66994644..66994758,+__1026.1.0.0
ACTGGCCGCTTCACTGAAAAAGAGAGAGAGAGCCGAGCGGGGGAGCGATCGAGGGAGCTGAGCCGAGAGAAAGAGCCGCCGGGCGCTGCCTCGCCAGACCTCGCTGGGACCCCGGGGCCACCGGGAGGCAGGTACCTCTAGAGGTCAAGCGCTAGATCGGAAGAGCGTCG	WILDTYPE	1026.1.0.0.3	none	mrna.noflip.NA__chr15:66994644..66994758,+	mrna.noflip.NA__chr15:66994644..66994758,+,1026.1	chr15	66994644	66994758	+	66994644	66994758	1	0	114	1	1	0	none	GGTCAAGCGCT	AAAAAGAGAGAGAGAGCCGAGCGGGGGAGCGATCGAGGGAGCTGAGCCGAGAGAAAGAGCCGCCGGGCGCTGCCTCGCCAGACCTCGCTGGGACCCCGGGGCCACCGGGAGGCA	WILDTYPE__mrna.noflip.NA__chr15:66994644..66994758,+__1026.1.0.0
ACTGGCCGCTTCACTGAAAAAGAGAGAGAGAGCCGAGCGGGGGAGCGATCGAGGGAGCTGAGCCGAGAGAAAGAGCCGCCGGGCGCTGCCTCGCCAGACCTCGCTGGGACCCCGGGGCCACCGGGAGGCAGGTACCTCTAGACGTTAGATGTTAGATCGGAAGAGCGTCG	WILDTYPE	1026.1.0.0.4	none	mrna.noflip.NA__chr15:66994644..66994758,+	mrna.noflip.NA__chr15:66994644..66994758,+,1026.1	chr15	66994644	66994758	+	66994644	66994758	1	0	114	1	1	0	none	CGTTAGATGTT	AAAAAGAGAGAGAGAGCCGAGCGGGGGAGCGATCGAGGGAGCTGAGCCGAGAGAAAGAGCCGCCGGGCGCTGCCTCGCCAGACCTCGCTGGGACCCCGGGGCCACCGGGAGGCA	WILDTYPE__mrna.noflip.NA__chr15:66994644..66994758,+__1026.1.0.0
ACTGGCCGCTTCACTGAAAAAGAGAGAGAGAGCCGAGCGGGGGAGCGATCGAGGGAGCTGAGCCGAGAGAAAGAGCCGCCGGGCGCTGCCTCGCCAGACCTCGCTGGGACCCCGGGGCCACCGGGAGGCAGGTACCTCTAGACGACGATCGGCAGATCGGAAGAGCGTCG	WILDTYPE	1026.1.0.0.5	none	mrna.noflip.NA__chr15:66994644..66994758,+	mrna.noflip.NA__chr15:66994644..66994758,+,1026.1	chr15	66994644	66994758	+	66994644	66994758	1	0	114	1	1	0	none	CGACGATCGGC	AAAAAGAGAGAGAGAGCCGAGCGGGGGAGCGATCGAGGGAGCTGAGCCGAGAGAAAGAGCCGCCGGGCGCTGCCTCGCCAGACCTCGCTGGGACCCCGGGGCCACCGGGAGGCA	WILDTYPE__mrna.noflip.NA__chr15:66994644..66994758,+__1026.1.0.0
ACTGGCCGCTTCACTGAAAAAGAGAGAGAGAGCCGAGCGGGGGAGCGATCGAGGGAGCTGAGCCGAGAGAAAGAGCCGCCGGGCGCTGCCTCGCCAGACCTCGCTGGGACCCCGGGGCCACCGGGAGGCAGGTACCTCTAGAGCCTCGACTACAGATCGGAAGAGCGTCG	WILDTYPE	1026.1.0.0.6	none	mrna.noflip.NA__chr15:66994644..66994758,+	mrna.noflip.NA__chr15:66994644..66994758,+,1026.1	chr15	66994644	66994758	+	66994644	66994758	1	0	114	1	1	0	none	GCCTCGACTAC	AAAAAGAGAGAGAGAGCCGAGCGGGGGAGCGATCGAGGGAGCTGAGCCGAGAGAAAGAGCCGCCGGGCGCTGCCTCGCCAGACCTCGCTGGGACCCCGGGGCCACCGGGAGGCA	WILDTYPE__mrna.noflip.NA__chr15:66994644..66994758,+__1026.1.0.0
ACTGGCCGCTTCACTGAAAAAGAGAGAGAGAGCCGAGCGGGGGAGCGATCGAGGGAGCTGAGCCGAGAGAAAGAGCCGCCGGGCGCTGCCTCGCCAGACCTCGCTGGGACCCCGGGGCCACCGGGAGGCAGGTACCTCTAGACTCACGTCGGGAGATCGGAAGAGCGTCG	WILDTYPE	1026.1.0.0.7	none	mrna.noflip.NA__chr15:66994644..66994758,+	mrna.noflip.NA__chr15:66994644..66994758,+,1026.1	chr15	66994644	66994758	+	66994644	66994758	1	0	114	1	1	0	none	CTCACGTCGGG	AAAAAGAGAGAGAGAGCCGAGCGGGGGAGCGATCGAGGGAGCTGAGCCGAGAGAAAGAGCCGCCGGGCGCTGCCTCGCCAGACCTCGCTGGGACCCCGGGGCCACCGGGAGGCA	WILDTYPE__mrna.noflip.NA__chr15:66994644..66994758,+__1026.1.0.0
ACTGGCCGCTTCACTGAAAAAGAGAGAGAGAGCCGAGCGGGGGAGCGATCGAGGGAGCTGAGCCGAGAGAAAGAGCCGCCGGGCGCTGCCTCGCCAGACCTCGCTGGGACCCCGGGGCCACCGGGAGGCAGGTACCTCTAGAATAGTCAAGTAAGATCGGAAGAGCGTCG	WILDTYPE	1026.1.0.0.8	none	mrna.noflip.NA__chr15:66994644..66994758,+	mrna.noflip.NA__chr15:66994644..66994758,+,1026.1	chr15	66994644	66994758	+	66994644	66994758	1	0	114	1	1	0	none	ATAGTCAAGTA	AAAAAGAGAGAGAGAGCCGAGCGGGGGAGCGATCGAGGGAGCTGAGCCGAGAGAAAGAGCCGCCGGGCGCTGCCTCGCCAGACCTCGCTGGGACCCCGGGGCCACCGGGAGGCA	WILDTYPE__mrna.noflip.NA__chr15:66994644..66994758,+__1026.1.0.0
ACTGGCCGCTTCACTGAAAAAGAGAGAGAGAGCCGAGCGGGGGAGCGATCGAGGGAGCTGAGCCGAGAGAAAGAGCCGCCGGGCGCTGCCTCGCCAGACCTCGCTGGGACCCCGGGGCCACCGGGAGGCAGGTACCTCTAGAATATCGAAATAAGATCGGAAGAGCGTCG	WILDTYPE	1026.1.0.0.9	none	mrna.noflip.NA__chr15:66994644..66994758,+	mrna.noflip.NA__chr15:66994644..66994758,+,1026.1	chr15	66994644	66994758	+	66994644	66994758	1	0	114	1	1	0	none	ATATCGAAATA	AAAAAGAGAGAGAGAGCCGAGCGGGGGAGCGATCGAGGGAGCTGAGCCGAGAGAAAGAGCCGCCGGGCGCTGCCTCGCCAGACCTCGCTGGGACCCCGGGGCCACCGGGAGGCA	WILDTYPE__mrna.noflip.NA__chr15:66994644..66994758,+__1026.1.0.0
ACTGGCCGCTTCACTGAAAAAGAGAGAGAGAGCCGAGCGGGGGAGCGATCGAGGGAGCTGAGCCGAGAGAAAGAGCCGCCGGGCGCTGCCTCGCCAGACCTCGCTGGGACCCCGGGGCCACCGGGAGGCAGGTACCTCTAGAGGTTACCGCTTAGATCGGAAGAGCGTCG	WILDTYPE	1026.1.0.0.10	none	mrna.noflip.NA__chr15:66994644..66994758,+	mrna.noflip.NA__chr15:66994644..66994758,+,1026.1	chr15	66994644	66994758	+	66994644	66994758	1	0	114	1	1	0	none	GGTTACCGCTT	AAAAAGAGAGAGAGAGCCGAGCGGGGGAGCGATCGAGGGAGCTGAGCCGAGAGAAAGAGCCGCCGGGCGCTGCCTCGCCAGACCTCGCTGGGACCCCGGGGCCACCGGGAGGCA	WILDTYPE__mrna.noflip.NA__chr15:66994644..66994758,+__1026.1.0.0
ACTGGCCGCTTCACTGAAAAAGAGAGAGAGAGCCGAGCGGGGGAGCGATCGAGGGAGCTGAGCCGAGAGAAAGAGCCGCCGGGCGCTGCCTCGCCAGACCTCGCTGGGACCCCGGGGCCACCGGGAGGCAGGTACCTCTAGAGGCTTGCGGCAAGATCGGAAGAGCGTCG	WILDTYPE	1026.1.0.0.11	none	mrna.noflip.NA__chr15:66994644..66994758,+	mrna.noflip.NA__chr15:66994644..66994758,+,1026.1	chr15	66994644	66994758	+	66994644	66994758	1	0	114	1	1	0	none	GGCTTGCGGCA	AAAAAGAGAGAGAGAGCCGAGCGGGGGAGCGATCGAGGGAGCTGAGCCGAGAGAAAGAGCCGCCGGGCGCTGCCTCGCCAGACCTCGCTGGGACCCCGGGGCCACCGGGAGGCA	WILDTYPE__mrna.noflip.NA__chr15:66994644..66994758,+__1026.1.0.0
ACTGGCCGCTTCACTGAAAAAGAGAGAGAGAGCCGAGCGGGGGAGCGATCGAGGGAGCTGAGCCGAGAGAAAGAGCCGCCGGGCGCTGCCTCGCCAGACCTCGCTGGGACCCCGGGGCCACCGGGAGGCAGGTACCTCTAGAACGAGATGCTTAGATCGGAAGAGCGTCG	WILDTYPE	1026.1.0.0.12	none	mrna.noflip.NA__chr15:66994644..66994758,+	mrna.noflip.NA__chr15:66994644..66994758,+,1026.1	chr15	66994644	66994758	+	66994644	66994758	1	0	114	1	1	0	none	ACGAGATGCTT	AAAAAGAGAGAGAGAGCCGAGCGGGGGAGCGATCGAGGGAGCTGAGCCGAGAGAAAGAGCCGCCGGGCGCTGCCTCGCCAGACCTCGCTGGGACCCCGGGGCCACCGGGAGGCA	WILDTYPE__mrna.noflip.NA__chr15:66994644..66994758,+__1026.1.0.0
ACTGGCCGCTTCACTGAAAAAGAGAGAGAGAGCCGAGCGGGGGAGCGATCGAGGGAGCTGAGCCGAGAGAAAGAGCCGCCGGGCGCTGCCTCGCCAGACCTCGCTGGGACCCCGGGGCCACCGGGAGGCAGGTACCTCTAGAAAACGTGAGGTAGATCGGAAGAGCGTCG	WILDTYPE	1026.1.0.0.13	none	mrna.noflip.NA__chr15:66994644..66994758,+	mrna.noflip.NA__chr15:66994644..66994758,+,1026.1	chr15	66994644	66994758	+	66994644	66994758	1	0	114	1	1	0	none	AAACGTGAGGT	AAAAAGAGAGAGAGAGCCGAGCGGGGGAGCGATCGAGGGAGCTGAGCCGAGAGAAAGAGCCGCCGGGCGCTGCCTCGCCAGACCTCGCTGGGACCCCGGGGCCACCGGGAGGCA	WILDTYPE__mrna.noflip.NA__chr15:66994644..66994758,+__1026.1.0.0
ACTGGCCGCTTCACTGAAAAAGAGAGAGAGAGCCGAGCGGGGGAGCGATCGAGGGAGCTGAGCCGAGAGAAAGAGCCGCCGGGCGCTGCCTCGCCAGACCTCGCTGGGACCCCGGGGCCACCGGGAGGCAGGTACCTCTAGAGAGACGATCGTAGATCGGAAGAGCGTCG	WILDTYPE	1026.1.0.0.14	none	mrna.noflip.NA__chr15:66994644..66994758,+	mrna.noflip.NA__chr15:66994644..66994758,+,1026.1	chr15	66994644	66994758	+	66994644	66994758	1	0	114	1	1	0	none	GAGACGATCGT	AAAAAGAGAGAGAGAGCCGAGCGGGGGAGCGATCGAGGGAGCTGAGCCGAGAGAAAGAGCCGCCGGGCGCTGCCTCGCCAGACCTCGCTGGGACCCCGGGGCCACCGGGAGGCA	WILDTYPE__mrna.noflip.NA__chr15:66994644..66994758,+__1026.1.0.0
ACTGGCCGCTTCACTGAAAAAGAGAGAGAGAGCCGAGCGGGGGAGCGATCGAGGGAGCTGAGCCGAGAGAAAGAGCCGCCGGGCGCTGCCTCGCCAGACCTCGCTGGGACCCCGGGGCCACCGGGAGGCAGGTACCTCTAGACGTTGTTAGGCAGATCGGAAGAGCGTCG	WILDTYPE	1026.1.0.0.15	none	mrna.noflip.NA__chr15:66994644..66994758,+	mrna.noflip.NA__chr15:66994644..66994758,+,1026.1	chr15	66994644	66994758	+	66994644	66994758	1	0	114	1	1	0	none	CGTTGTTAGGC	AAAAAGAGAGAGAGAGCCGAGCGGGGGAGCGATCGAGGGAGCTGAGCCGAGAGAAAGAGCCGCCGGGCGCTGCCTCGCCAGACCTCGCTGGGACCCCGGGGCCACCGGGAGGCA	WILDTYPE__mrna.noflip.NA__chr15:66994644..66994758,+__1026.1.0.0
ACTGGCCGCTTCACTGCTCCACTTCCTGTGGGCGAGGGCCCTGTGCCTGCCCCGGGGGAGGTTGCACAAACCTTCCTGCGCAGGCCTCGGGCTGCCTGCCTGCCTGCCTGCCTGGCCCGGCCCGAGCTCCGGTACCTCTAGATTAAGTATCTGAGATCGGAAGAGCGTCG	WILDTYPE	1027.1.0.0.1	none	mrna.noflip.NA__chr15:77287415..77287529,+	mrna.noflip.NA__chr15:77287415..77287529,+,1027.1	chr15	77287415	77287529	+	77287415	77287529	1	0	114	1	1	0	none	TTAAGTATCTG	CTCCACTTCCTGTGGGCGAGGGCCCTGTGCCTGCCCCGGGGGAGGTTGCACAAACCTTCCTGCGCAGGCCTCGGGCTGCCTGCCTGCCTGCCTGCCTGGCCCGGCCCGAGCTCC	WILDTYPE__mrna.noflip.NA__chr15:77287415..77287529,+__1027.1.0.0
ACTGGCCGCTTCACTGCTCCACTTCCTGTGGGCGAGGGCCCTGTGCCTGCCCCGGGGGAGGTTGCACAAACCTTCCTGCGCAGGCCTCGGGCTGCCTGCCTGCCTGCCTGCCTGGCCCGGCCCGAGCTCCGGTACCTCTAGAGCTCGCTAATGAGATCGGAAGAGCGTCG	WILDTYPE	1027.1.0.0.2	none	mrna.noflip.NA__chr15:77287415..77287529,+	mrna.noflip.NA__chr15:77287415..77287529,+,1027.1	chr15	77287415	77287529	+	77287415	77287529	1	0	114	1	1	0	none	GCTCGCTAATG	CTCCACTTCCTGTGGGCGAGGGCCCTGTGCCTGCCCCGGGGGAGGTTGCACAAACCTTCCTGCGCAGGCCTCGGGCTGCCTGCCTGCCTGCCTGCCTGGCCCGGCCCGAGCTCC	WILDTYPE__mrna.noflip.NA__chr15:77287415..77287529,+__1027.1.0.0
ACTGGCCGCTTCACTGCTCCACTTCCTGTGGGCGAGGGCCCTGTGCCTGCCCCGGGGGAGGTTGCACAAACCTTCCTGCGCAGGCCTCGGGCTGCCTGCCTGCCTGCCTGCCTGGCCCGGCCCGAGCTCCGGTACCTCTAGATTGTACGAGGAAGATCGGAAGAGCGTCG	WILDTYPE	1027.1.0.0.3	none	mrna.noflip.NA__chr15:77287415..77287529,+	mrna.noflip.NA__chr15:77287415..77287529,+,1027.1	chr15	77287415	77287529	+	77287415	77287529	1	0	114	1	1	0	none	TTGTACGAGGA	CTCCACTTCCTGTGGGCGAGGGCCCTGTGCCTGCCCCGGGGGAGGTTGCACAAACCTTCCTGCGCAGGCCTCGGGCTGCCTGCCTGCCTGCCTGCCTGGCCCGGCCCGAGCTCC	WILDTYPE__mrna.noflip.NA__chr15:77287415..77287529,+__1027.1.0.0
ACTGGCCGCTTCACTGCTCCACTTCCTGTGGGCGAGGGCCCTGTGCCTGCCCCGGGGGAGGTTGCACAAACCTTCCTGCGCAGGCCTCGGGCTGCCTGCCTGCCTGCCTGCCTGGCCCGGCCCGAGCTCCGGTACCTCTAGAGGCCATCGCAAAGATCGGAAGAGCGTCG	WILDTYPE	1027.1.0.0.4	none	mrna.noflip.NA__chr15:77287415..77287529,+	mrna.noflip.NA__chr15:77287415..77287529,+,1027.1	chr15	77287415	77287529	+	77287415	77287529	1	0	114	1	1	0	none	GGCCATCGCAA	CTCCACTTCCTGTGGGCGAGGGCCCTGTGCCTGCCCCGGGGGAGGTTGCACAAACCTTCCTGCGCAGGCCTCGGGCTGCCTGCCTGCCTGCCTGCCTGGCCCGGCCCGAGCTCC	WILDTYPE__mrna.noflip.NA__chr15:77287415..77287529,+__1027.1.0.0
ACTGGCCGCTTCACTGCTCCACTTCCTGTGGGCGAGGGCCCTGTGCCTGCCCCGGGGGAGGTTGCACAAACCTTCCTGCGCAGGCCTCGGGCTGCCTGCCTGCCTGCCTGCCTGGCCCGGCCCGAGCTCCGGTACCTCTAGAATCGTGTTCCAAGATCGGAAGAGCGTCG	WILDTYPE	1027.1.0.0.5	none	mrna.noflip.NA__chr15:77287415..77287529,+	mrna.noflip.NA__chr15:77287415..77287529,+,1027.1	chr15	77287415	77287529	+	77287415	77287529	1	0	114	1	1	0	none	ATCGTGTTCCA	CTCCACTTCCTGTGGGCGAGGGCCCTGTGCCTGCCCCGGGGGAGGTTGCACAAACCTTCCTGCGCAGGCCTCGGGCTGCCTGCCTGCCTGCCTGCCTGGCCCGGCCCGAGCTCC	WILDTYPE__mrna.noflip.NA__chr15:77287415..77287529,+__1027.1.0.0
ACTGGCCGCTTCACTGCTCCACTTCCTGTGGGCGAGGGCCCTGTGCCTGCCCCGGGGGAGGTTGCACAAACCTTCCTGCGCAGGCCTCGGGCTGCCTGCCTGCCTGCCTGCCTGGCCCGGCCCGAGCTCCGGTACCTCTAGAATAGATTCGAAAGATCGGAAGAGCGTCG	WILDTYPE	1027.1.0.0.6	none	mrna.noflip.NA__chr15:77287415..77287529,+	mrna.noflip.NA__chr15:77287415..77287529,+,1027.1	chr15	77287415	77287529	+	77287415	77287529	1	0	114	1	1	0	none	ATAGATTCGAA	CTCCACTTCCTGTGGGCGAGGGCCCTGTGCCTGCCCCGGGGGAGGTTGCACAAACCTTCCTGCGCAGGCCTCGGGCTGCCTGCCTGCCTGCCTGCCTGGCCCGGCCCGAGCTCC	WILDTYPE__mrna.noflip.NA__chr15:77287415..77287529,+__1027.1.0.0
ACTGGCCGCTTCACTGCTCCACTTCCTGTGGGCGAGGGCCCTGTGCCTGCCCCGGGGGAGGTTGCACAAACCTTCCTGCGCAGGCCTCGGGCTGCCTGCCTGCCTGCCTGCCTGGCCCGGCCCGAGCTCCGGTACCTCTAGAATAGGCGAGTAAGATCGGAAGAGCGTCG	WILDTYPE	1027.1.0.0.7	none	mrna.noflip.NA__chr15:77287415..77287529,+	mrna.noflip.NA__chr15:77287415..77287529,+,1027.1	chr15	77287415	77287529	+	77287415	77287529	1	0	114	1	1	0	none	ATAGGCGAGTA	CTCCACTTCCTGTGGGCGAGGGCCCTGTGCCTGCCCCGGGGGAGGTTGCACAAACCTTCCTGCGCAGGCCTCGGGCTGCCTGCCTGCCTGCCTGCCTGGCCCGGCCCGAGCTCC	WILDTYPE__mrna.noflip.NA__chr15:77287415..77287529,+__1027.1.0.0
ACTGGCCGCTTCACTGCTCCACTTCCTGTGGGCGAGGGCCCTGTGCCTGCCCCGGGGGAGGTTGCACAAACCTTCCTGCGCAGGCCTCGGGCTGCCTGCCTGCCTGCCTGCCTGGCCCGGCCCGAGCTCCGGTACCTCTAGAGGCGAAATCACAGATCGGAAGAGCGTCG	WILDTYPE	1027.1.0.0.8	none	mrna.noflip.NA__chr15:77287415..77287529,+	mrna.noflip.NA__chr15:77287415..77287529,+,1027.1	chr15	77287415	77287529	+	77287415	77287529	1	0	114	1	1	0	none	GGCGAAATCAC	CTCCACTTCCTGTGGGCGAGGGCCCTGTGCCTGCCCCGGGGGAGGTTGCACAAACCTTCCTGCGCAGGCCTCGGGCTGCCTGCCTGCCTGCCTGCCTGGCCCGGCCCGAGCTCC	WILDTYPE__mrna.noflip.NA__chr15:77287415..77287529,+__1027.1.0.0
ACTGGCCGCTTCACTGCTCCACTTCCTGTGGGCGAGGGCCCTGTGCCTGCCCCGGGGGAGGTTGCACAAACCTTCCTGCGCAGGCCTCGGGCTGCCTGCCTGCCTGCCTGCCTGGCCCGGCCCGAGCTCCGGTACCTCTAGACGAAAGTTGTAAGATCGGAAGAGCGTCG	WILDTYPE	1027.1.0.0.9	none	mrna.noflip.NA__chr15:77287415..77287529,+	mrna.noflip.NA__chr15:77287415..77287529,+,1027.1	chr15	77287415	77287529	+	77287415	77287529	1	0	114	1	1	0	none	CGAAAGTTGTA	CTCCACTTCCTGTGGGCGAGGGCCCTGTGCCTGCCCCGGGGGAGGTTGCACAAACCTTCCTGCGCAGGCCTCGGGCTGCCTGCCTGCCTGCCTGCCTGGCCCGGCCCGAGCTCC	WILDTYPE__mrna.noflip.NA__chr15:77287415..77287529,+__1027.1.0.0
ACTGGCCGCTTCACTGCTCCACTTCCTGTGGGCGAGGGCCCTGTGCCTGCCCCGGGGGAGGTTGCACAAACCTTCCTGCGCAGGCCTCGGGCTGCCTGCCTGCCTGCCTGCCTGGCCCGGCCCGAGCTCCGGTACCTCTAGAGGTAAGCGTGTAGATCGGAAGAGCGTCG	WILDTYPE	1027.1.0.0.10	none	mrna.noflip.NA__chr15:77287415..77287529,+	mrna.noflip.NA__chr15:77287415..77287529,+,1027.1	chr15	77287415	77287529	+	77287415	77287529	1	0	114	1	1	0	none	GGTAAGCGTGT	CTCCACTTCCTGTGGGCGAGGGCCCTGTGCCTGCCCCGGGGGAGGTTGCACAAACCTTCCTGCGCAGGCCTCGGGCTGCCTGCCTGCCTGCCTGCCTGGCCCGGCCCGAGCTCC	WILDTYPE__mrna.noflip.NA__chr15:77287415..77287529,+__1027.1.0.0
ACTGGCCGCTTCACTGCTCCACTTCCTGTGGGCGAGGGCCCTGTGCCTGCCCCGGGGGAGGTTGCACAAACCTTCCTGCGCAGGCCTCGGGCTGCCTGCCTGCCTGCCTGCCTGGCCCGGCCCGAGCTCCGGTACCTCTAGAACCAGTCGGGTAGATCGGAAGAGCGTCG	WILDTYPE	1027.1.0.0.11	none	mrna.noflip.NA__chr15:77287415..77287529,+	mrna.noflip.NA__chr15:77287415..77287529,+,1027.1	chr15	77287415	77287529	+	77287415	77287529	1	0	114	1	1	0	none	ACCAGTCGGGT	CTCCACTTCCTGTGGGCGAGGGCCCTGTGCCTGCCCCGGGGGAGGTTGCACAAACCTTCCTGCGCAGGCCTCGGGCTGCCTGCCTGCCTGCCTGCCTGGCCCGGCCCGAGCTCC	WILDTYPE__mrna.noflip.NA__chr15:77287415..77287529,+__1027.1.0.0
ACTGGCCGCTTCACTGCTCCACTTCCTGTGGGCGAGGGCCCTGTGCCTGCCCCGGGGGAGGTTGCACAAACCTTCCTGCGCAGGCCTCGGGCTGCCTGCCTGCCTGCCTGCCTGGCCCGGCCCGAGCTCCGGTACCTCTAGATATAGGTCTGGAGATCGGAAGAGCGTCG	WILDTYPE	1027.1.0.0.12	none	mrna.noflip.NA__chr15:77287415..77287529,+	mrna.noflip.NA__chr15:77287415..77287529,+,1027.1	chr15	77287415	77287529	+	77287415	77287529	1	0	114	1	1	0	none	TATAGGTCTGG	CTCCACTTCCTGTGGGCGAGGGCCCTGTGCCTGCCCCGGGGGAGGTTGCACAAACCTTCCTGCGCAGGCCTCGGGCTGCCTGCCTGCCTGCCTGCCTGGCCCGGCCCGAGCTCC	WILDTYPE__mrna.noflip.NA__chr15:77287415..77287529,+__1027.1.0.0
ACTGGCCGCTTCACTGCTCCACTTCCTGTGGGCGAGGGCCCTGTGCCTGCCCCGGGGGAGGTTGCACAAACCTTCCTGCGCAGGCCTCGGGCTGCCTGCCTGCCTGCCTGCCTGGCCCGGCCCGAGCTCCGGTACCTCTAGAATTGGTTGGGCAGATCGGAAGAGCGTCG	WILDTYPE	1027.1.0.0.13	none	mrna.noflip.NA__chr15:77287415..77287529,+	mrna.noflip.NA__chr15:77287415..77287529,+,1027.1	chr15	77287415	77287529	+	77287415	77287529	1	0	114	1	1	0	none	ATTGGTTGGGC	CTCCACTTCCTGTGGGCGAGGGCCCTGTGCCTGCCCCGGGGGAGGTTGCACAAACCTTCCTGCGCAGGCCTCGGGCTGCCTGCCTGCCTGCCTGCCTGGCCCGGCCCGAGCTCC	WILDTYPE__mrna.noflip.NA__chr15:77287415..77287529,+__1027.1.0.0
ACTGGCCGCTTCACTGCTCCACTTCCTGTGGGCGAGGGCCCTGTGCCTGCCCCGGGGGAGGTTGCACAAACCTTCCTGCGCAGGCCTCGGGCTGCCTGCCTGCCTGCCTGCCTGGCCCGGCCCGAGCTCCGGTACCTCTAGATTGACGGCATGAGATCGGAAGAGCGTCG	WILDTYPE	1027.1.0.0.14	none	mrna.noflip.NA__chr15:77287415..77287529,+	mrna.noflip.NA__chr15:77287415..77287529,+,1027.1	chr15	77287415	77287529	+	77287415	77287529	1	0	114	1	1	0	none	TTGACGGCATG	CTCCACTTCCTGTGGGCGAGGGCCCTGTGCCTGCCCCGGGGGAGGTTGCACAAACCTTCCTGCGCAGGCCTCGGGCTGCCTGCCTGCCTGCCTGCCTGGCCCGGCCCGAGCTCC	WILDTYPE__mrna.noflip.NA__chr15:77287415..77287529,+__1027.1.0.0
ACTGGCCGCTTCACTGCTCCACTTCCTGTGGGCGAGGGCCCTGTGCCTGCCCCGGGGGAGGTTGCACAAACCTTCCTGCGCAGGCCTCGGGCTGCCTGCCTGCCTGCCTGCCTGGCCCGGCCCGAGCTCCGGTACCTCTAGATATTCGAAAAAAGATCGGAAGAGCGTCG	WILDTYPE	1027.1.0.0.15	none	mrna.noflip.NA__chr15:77287415..77287529,+	mrna.noflip.NA__chr15:77287415..77287529,+,1027.1	chr15	77287415	77287529	+	77287415	77287529	1	0	114	1	1	0	none	TATTCGAAAAA	CTCCACTTCCTGTGGGCGAGGGCCCTGTGCCTGCCCCGGGGGAGGTTGCACAAACCTTCCTGCGCAGGCCTCGGGCTGCCTGCCTGCCTGCCTGCCTGGCCCGGCCCGAGCTCC	WILDTYPE__mrna.noflip.NA__chr15:77287415..77287529,+__1027.1.0.0
ACTGGCCGCTTCACTGTCCATCACCGCAGGGTCGGTGAGGGGCTGGGCTGGACACCAGGGCCCGCCCTCCCATCACTGAGCTCCACTCCTTCCTCATTTTGCTGCTGATTCTAGCCCCAAACAAAACAGGGGTACCTCTAGAGACCGCAACTGAGATCGGAAGAGCGTCG	WILDTYPE	1028.1.0.0.1	none	mrna.noflip.NA__chr15:77287609..77287723,+	mrna.noflip.NA__chr15:77287609..77287723,+,1028.1	chr15	77287609	77287723	+	77287609	77287723	1	0	114	1	1	0	none	GACCGCAACTG	TCCATCACCGCAGGGTCGGTGAGGGGCTGGGCTGGACACCAGGGCCCGCCCTCCCATCACTGAGCTCCACTCCTTCCTCATTTTGCTGCTGATTCTAGCCCCAAACAAAACAGG	WILDTYPE__mrna.noflip.NA__chr15:77287609..77287723,+__1028.1.0.0
ACTGGCCGCTTCACTGTCCATCACCGCAGGGTCGGTGAGGGGCTGGGCTGGACACCAGGGCCCGCCCTCCCATCACTGAGCTCCACTCCTTCCTCATTTTGCTGCTGATTCTAGCCCCAAACAAAACAGGGGTACCTCTAGAAGGAAATATTCAGATCGGAAGAGCGTCG	WILDTYPE	1028.1.0.0.2	none	mrna.noflip.NA__chr15:77287609..77287723,+	mrna.noflip.NA__chr15:77287609..77287723,+,1028.1	chr15	77287609	77287723	+	77287609	77287723	1	0	114	1	1	0	none	AGGAAATATTC	TCCATCACCGCAGGGTCGGTGAGGGGCTGGGCTGGACACCAGGGCCCGCCCTCCCATCACTGAGCTCCACTCCTTCCTCATTTTGCTGCTGATTCTAGCCCCAAACAAAACAGG	WILDTYPE__mrna.noflip.NA__chr15:77287609..77287723,+__1028.1.0.0
ACTGGCCGCTTCACTGTCCATCACCGCAGGGTCGGTGAGGGGCTGGGCTGGACACCAGGGCCCGCCCTCCCATCACTGAGCTCCACTCCTTCCTCATTTTGCTGCTGATTCTAGCCCCAAACAAAACAGGGGTACCTCTAGACTCACGGAACGAGATCGGAAGAGCGTCG	WILDTYPE	1028.1.0.0.3	none	mrna.noflip.NA__chr15:77287609..77287723,+	mrna.noflip.NA__chr15:77287609..77287723,+,1028.1	chr15	77287609	77287723	+	77287609	77287723	1	0	114	1	1	0	none	CTCACGGAACG	TCCATCACCGCAGGGTCGGTGAGGGGCTGGGCTGGACACCAGGGCCCGCCCTCCCATCACTGAGCTCCACTCCTTCCTCATTTTGCTGCTGATTCTAGCCCCAAACAAAACAGG	WILDTYPE__mrna.noflip.NA__chr15:77287609..77287723,+__1028.1.0.0
ACTGGCCGCTTCACTGTCCATCACCGCAGGGTCGGTGAGGGGCTGGGCTGGACACCAGGGCCCGCCCTCCCATCACTGAGCTCCACTCCTTCCTCATTTTGCTGCTGATTCTAGCCCCAAACAAAACAGGGGTACCTCTAGACGTAATTTATTAGATCGGAAGAGCGTCG	WILDTYPE	1028.1.0.0.4	none	mrna.noflip.NA__chr15:77287609..77287723,+	mrna.noflip.NA__chr15:77287609..77287723,+,1028.1	chr15	77287609	77287723	+	77287609	77287723	1	0	114	1	1	0	none	CGTAATTTATT	TCCATCACCGCAGGGTCGGTGAGGGGCTGGGCTGGACACCAGGGCCCGCCCTCCCATCACTGAGCTCCACTCCTTCCTCATTTTGCTGCTGATTCTAGCCCCAAACAAAACAGG	WILDTYPE__mrna.noflip.NA__chr15:77287609..77287723,+__1028.1.0.0
ACTGGCCGCTTCACTGTCCATCACCGCAGGGTCGGTGAGGGGCTGGGCTGGACACCAGGGCCCGCCCTCCCATCACTGAGCTCCACTCCTTCCTCATTTTGCTGCTGATTCTAGCCCCAAACAAAACAGGGGTACCTCTAGAACAGACGCGCTAGATCGGAAGAGCGTCG	WILDTYPE	1028.1.0.0.5	none	mrna.noflip.NA__chr15:77287609..77287723,+	mrna.noflip.NA__chr15:77287609..77287723,+,1028.1	chr15	77287609	77287723	+	77287609	77287723	1	0	114	1	1	0	none	ACAGACGCGCT	TCCATCACCGCAGGGTCGGTGAGGGGCTGGGCTGGACACCAGGGCCCGCCCTCCCATCACTGAGCTCCACTCCTTCCTCATTTTGCTGCTGATTCTAGCCCCAAACAAAACAGG	WILDTYPE__mrna.noflip.NA__chr15:77287609..77287723,+__1028.1.0.0
ACTGGCCGCTTCACTGTCCATCACCGCAGGGTCGGTGAGGGGCTGGGCTGGACACCAGGGCCCGCCCTCCCATCACTGAGCTCCACTCCTTCCTCATTTTGCTGCTGATTCTAGCCCCAAACAAAACAGGGGTACCTCTAGAGAGCGGTGGACAGATCGGAAGAGCGTCG	WILDTYPE	1028.1.0.0.6	none	mrna.noflip.NA__chr15:77287609..77287723,+	mrna.noflip.NA__chr15:77287609..77287723,+,1028.1	chr15	77287609	77287723	+	77287609	77287723	1	0	114	1	1	0	none	GAGCGGTGGAC	TCCATCACCGCAGGGTCGGTGAGGGGCTGGGCTGGACACCAGGGCCCGCCCTCCCATCACTGAGCTCCACTCCTTCCTCATTTTGCTGCTGATTCTAGCCCCAAACAAAACAGG	WILDTYPE__mrna.noflip.NA__chr15:77287609..77287723,+__1028.1.0.0
ACTGGCCGCTTCACTGTCCATCACCGCAGGGTCGGTGAGGGGCTGGGCTGGACACCAGGGCCCGCCCTCCCATCACTGAGCTCCACTCCTTCCTCATTTTGCTGCTGATTCTAGCCCCAAACAAAACAGGGGTACCTCTAGAGTTAAGAAACAAGATCGGAAGAGCGTCG	WILDTYPE	1028.1.0.0.7	none	mrna.noflip.NA__chr15:77287609..77287723,+	mrna.noflip.NA__chr15:77287609..77287723,+,1028.1	chr15	77287609	77287723	+	77287609	77287723	1	0	114	1	1	0	none	GTTAAGAAACA	TCCATCACCGCAGGGTCGGTGAGGGGCTGGGCTGGACACCAGGGCCCGCCCTCCCATCACTGAGCTCCACTCCTTCCTCATTTTGCTGCTGATTCTAGCCCCAAACAAAACAGG	WILDTYPE__mrna.noflip.NA__chr15:77287609..77287723,+__1028.1.0.0
ACTGGCCGCTTCACTGTCCATCACCGCAGGGTCGGTGAGGGGCTGGGCTGGACACCAGGGCCCGCCCTCCCATCACTGAGCTCCACTCCTTCCTCATTTTGCTGCTGATTCTAGCCCCAAACAAAACAGGGGTACCTCTAGACGCTAAATACTAGATCGGAAGAGCGTCG	WILDTYPE	1028.1.0.0.8	none	mrna.noflip.NA__chr15:77287609..77287723,+	mrna.noflip.NA__chr15:77287609..77287723,+,1028.1	chr15	77287609	77287723	+	77287609	77287723	1	0	114	1	1	0	none	CGCTAAATACT	TCCATCACCGCAGGGTCGGTGAGGGGCTGGGCTGGACACCAGGGCCCGCCCTCCCATCACTGAGCTCCACTCCTTCCTCATTTTGCTGCTGATTCTAGCCCCAAACAAAACAGG	WILDTYPE__mrna.noflip.NA__chr15:77287609..77287723,+__1028.1.0.0
ACTGGCCGCTTCACTGTCCATCACCGCAGGGTCGGTGAGGGGCTGGGCTGGACACCAGGGCCCGCCCTCCCATCACTGAGCTCCACTCCTTCCTCATTTTGCTGCTGATTCTAGCCCCAAACAAAACAGGGGTACCTCTAGACGTACCGGTCAAGATCGGAAGAGCGTCG	WILDTYPE	1028.1.0.0.9	none	mrna.noflip.NA__chr15:77287609..77287723,+	mrna.noflip.NA__chr15:77287609..77287723,+,1028.1	chr15	77287609	77287723	+	77287609	77287723	1	0	114	1	1	0	none	CGTACCGGTCA	TCCATCACCGCAGGGTCGGTGAGGGGCTGGGCTGGACACCAGGGCCCGCCCTCCCATCACTGAGCTCCACTCCTTCCTCATTTTGCTGCTGATTCTAGCCCCAAACAAAACAGG	WILDTYPE__mrna.noflip.NA__chr15:77287609..77287723,+__1028.1.0.0
ACTGGCCGCTTCACTGTCCATCACCGCAGGGTCGGTGAGGGGCTGGGCTGGACACCAGGGCCCGCCCTCCCATCACTGAGCTCCACTCCTTCCTCATTTTGCTGCTGATTCTAGCCCCAAACAAAACAGGGGTACCTCTAGAACTACGCATCAAGATCGGAAGAGCGTCG	WILDTYPE	1028.1.0.0.10	none	mrna.noflip.NA__chr15:77287609..77287723,+	mrna.noflip.NA__chr15:77287609..77287723,+,1028.1	chr15	77287609	77287723	+	77287609	77287723	1	0	114	1	1	0	none	ACTACGCATCA	TCCATCACCGCAGGGTCGGTGAGGGGCTGGGCTGGACACCAGGGCCCGCCCTCCCATCACTGAGCTCCACTCCTTCCTCATTTTGCTGCTGATTCTAGCCCCAAACAAAACAGG	WILDTYPE__mrna.noflip.NA__chr15:77287609..77287723,+__1028.1.0.0
ACTGGCCGCTTCACTGTCCATCACCGCAGGGTCGGTGAGGGGCTGGGCTGGACACCAGGGCCCGCCCTCCCATCACTGAGCTCCACTCCTTCCTCATTTTGCTGCTGATTCTAGCCCCAAACAAAACAGGGGTACCTCTAGATAGCGAGCCTTAGATCGGAAGAGCGTCG	WILDTYPE	1028.1.0.0.11	none	mrna.noflip.NA__chr15:77287609..77287723,+	mrna.noflip.NA__chr15:77287609..77287723,+,1028.1	chr15	77287609	77287723	+	77287609	77287723	1	0	114	1	1	0	none	TAGCGAGCCTT	TCCATCACCGCAGGGTCGGTGAGGGGCTGGGCTGGACACCAGGGCCCGCCCTCCCATCACTGAGCTCCACTCCTTCCTCATTTTGCTGCTGATTCTAGCCCCAAACAAAACAGG	WILDTYPE__mrna.noflip.NA__chr15:77287609..77287723,+__1028.1.0.0
ACTGGCCGCTTCACTGTCCATCACCGCAGGGTCGGTGAGGGGCTGGGCTGGACACCAGGGCCCGCCCTCCCATCACTGAGCTCCACTCCTTCCTCATTTTGCTGCTGATTCTAGCCCCAAACAAAACAGGGGTACCTCTAGAGCAGTAGCCGTAGATCGGAAGAGCGTCG	WILDTYPE	1028.1.0.0.12	none	mrna.noflip.NA__chr15:77287609..77287723,+	mrna.noflip.NA__chr15:77287609..77287723,+,1028.1	chr15	77287609	77287723	+	77287609	77287723	1	0	114	1	1	0	none	GCAGTAGCCGT	TCCATCACCGCAGGGTCGGTGAGGGGCTGGGCTGGACACCAGGGCCCGCCCTCCCATCACTGAGCTCCACTCCTTCCTCATTTTGCTGCTGATTCTAGCCCCAAACAAAACAGG	WILDTYPE__mrna.noflip.NA__chr15:77287609..77287723,+__1028.1.0.0
ACTGGCCGCTTCACTGTCCATCACCGCAGGGTCGGTGAGGGGCTGGGCTGGACACCAGGGCCCGCCCTCCCATCACTGAGCTCCACTCCTTCCTCATTTTGCTGCTGATTCTAGCCCCAAACAAAACAGGGGTACCTCTAGAAGGTCTGACGGAGATCGGAAGAGCGTCG	WILDTYPE	1028.1.0.0.13	none	mrna.noflip.NA__chr15:77287609..77287723,+	mrna.noflip.NA__chr15:77287609..77287723,+,1028.1	chr15	77287609	77287723	+	77287609	77287723	1	0	114	1	1	0	none	AGGTCTGACGG	TCCATCACCGCAGGGTCGGTGAGGGGCTGGGCTGGACACCAGGGCCCGCCCTCCCATCACTGAGCTCCACTCCTTCCTCATTTTGCTGCTGATTCTAGCCCCAAACAAAACAGG	WILDTYPE__mrna.noflip.NA__chr15:77287609..77287723,+__1028.1.0.0
ACTGGCCGCTTCACTGTCCATCACCGCAGGGTCGGTGAGGGGCTGGGCTGGACACCAGGGCCCGCCCTCCCATCACTGAGCTCCACTCCTTCCTCATTTTGCTGCTGATTCTAGCCCCAAACAAAACAGGGGTACCTCTAGACCGACTAAACTAGATCGGAAGAGCGTCG	WILDTYPE	1028.1.0.0.14	none	mrna.noflip.NA__chr15:77287609..77287723,+	mrna.noflip.NA__chr15:77287609..77287723,+,1028.1	chr15	77287609	77287723	+	77287609	77287723	1	0	114	1	1	0	none	CCGACTAAACT	TCCATCACCGCAGGGTCGGTGAGGGGCTGGGCTGGACACCAGGGCCCGCCCTCCCATCACTGAGCTCCACTCCTTCCTCATTTTGCTGCTGATTCTAGCCCCAAACAAAACAGG	WILDTYPE__mrna.noflip.NA__chr15:77287609..77287723,+__1028.1.0.0
ACTGGCCGCTTCACTGTCCATCACCGCAGGGTCGGTGAGGGGCTGGGCTGGACACCAGGGCCCGCCCTCCCATCACTGAGCTCCACTCCTTCCTCATTTTGCTGCTGATTCTAGCCCCAAACAAAACAGGGGTACCTCTAGACCGGCTTATGAAGATCGGAAGAGCGTCG	WILDTYPE	1028.1.0.0.15	none	mrna.noflip.NA__chr15:77287609..77287723,+	mrna.noflip.NA__chr15:77287609..77287723,+,1028.1	chr15	77287609	77287723	+	77287609	77287723	1	0	114	1	1	0	none	CCGGCTTATGA	TCCATCACCGCAGGGTCGGTGAGGGGCTGGGCTGGACACCAGGGCCCGCCCTCCCATCACTGAGCTCCACTCCTTCCTCATTTTGCTGCTGATTCTAGCCCCAAACAAAACAGG	WILDTYPE__mrna.noflip.NA__chr15:77287609..77287723,+__1028.1.0.0
ACTGGCCGCTTCACTGGCTGAAACGGGCTCTTCGAGGGATCGGCGTCACATGACTCCGCCTGCCCCTCGCCAGCGCGCAGATCGCCAGTCCCTCAGTTTGCCCGGCACCGGAGGAGGGTCGGGCGGCATCGGTACCTCTAGAGCCCGTATGTAAGATCGGAAGAGCGTCG	WILDTYPE	1029.1.0.0.1	none	mrna.noflip.NA__chr15:79383078..79383192,-	mrna.noflip.NA__chr15:79383078..79383192,-,1029.1	chr15	79383078	79383192	-	79383078	79383192	1	0	114	1	1	0	none	GCCCGTATGTA	GCTGAAACGGGCTCTTCGAGGGATCGGCGTCACATGACTCCGCCTGCCCCTCGCCAGCGCGCAGATCGCCAGTCCCTCAGTTTGCCCGGCACCGGAGGAGGGTCGGGCGGCATC	WILDTYPE__mrna.noflip.NA__chr15:79383078..79383192,-__1029.1.0.0
ACTGGCCGCTTCACTGGCTGAAACGGGCTCTTCGAGGGATCGGCGTCACATGACTCCGCCTGCCCCTCGCCAGCGCGCAGATCGCCAGTCCCTCAGTTTGCCCGGCACCGGAGGAGGGTCGGGCGGCATCGGTACCTCTAGAACCGTACGCCGAGATCGGAAGAGCGTCG	WILDTYPE	1029.1.0.0.2	none	mrna.noflip.NA__chr15:79383078..79383192,-	mrna.noflip.NA__chr15:79383078..79383192,-,1029.1	chr15	79383078	79383192	-	79383078	79383192	1	0	114	1	1	0	none	ACCGTACGCCG	GCTGAAACGGGCTCTTCGAGGGATCGGCGTCACATGACTCCGCCTGCCCCTCGCCAGCGCGCAGATCGCCAGTCCCTCAGTTTGCCCGGCACCGGAGGAGGGTCGGGCGGCATC	WILDTYPE__mrna.noflip.NA__chr15:79383078..79383192,-__1029.1.0.0
ACTGGCCGCTTCACTGGCTGAAACGGGCTCTTCGAGGGATCGGCGTCACATGACTCCGCCTGCCCCTCGCCAGCGCGCAGATCGCCAGTCCCTCAGTTTGCCCGGCACCGGAGGAGGGTCGGGCGGCATCGGTACCTCTAGACTTTTCGACGGAGATCGGAAGAGCGTCG	WILDTYPE	1029.1.0.0.3	none	mrna.noflip.NA__chr15:79383078..79383192,-	mrna.noflip.NA__chr15:79383078..79383192,-,1029.1	chr15	79383078	79383192	-	79383078	79383192	1	0	114	1	1	0	none	CTTTTCGACGG	GCTGAAACGGGCTCTTCGAGGGATCGGCGTCACATGACTCCGCCTGCCCCTCGCCAGCGCGCAGATCGCCAGTCCCTCAGTTTGCCCGGCACCGGAGGAGGGTCGGGCGGCATC	WILDTYPE__mrna.noflip.NA__chr15:79383078..79383192,-__1029.1.0.0
ACTGGCCGCTTCACTGGCTGAAACGGGCTCTTCGAGGGATCGGCGTCACATGACTCCGCCTGCCCCTCGCCAGCGCGCAGATCGCCAGTCCCTCAGTTTGCCCGGCACCGGAGGAGGGTCGGGCGGCATCGGTACCTCTAGACTGACGCATAGAGATCGGAAGAGCGTCG	WILDTYPE	1029.1.0.0.4	none	mrna.noflip.NA__chr15:79383078..79383192,-	mrna.noflip.NA__chr15:79383078..79383192,-,1029.1	chr15	79383078	79383192	-	79383078	79383192	1	0	114	1	1	0	none	CTGACGCATAG	GCTGAAACGGGCTCTTCGAGGGATCGGCGTCACATGACTCCGCCTGCCCCTCGCCAGCGCGCAGATCGCCAGTCCCTCAGTTTGCCCGGCACCGGAGGAGGGTCGGGCGGCATC	WILDTYPE__mrna.noflip.NA__chr15:79383078..79383192,-__1029.1.0.0
ACTGGCCGCTTCACTGGCTGAAACGGGCTCTTCGAGGGATCGGCGTCACATGACTCCGCCTGCCCCTCGCCAGCGCGCAGATCGCCAGTCCCTCAGTTTGCCCGGCACCGGAGGAGGGTCGGGCGGCATCGGTACCTCTAGACTCATTGTACTAGATCGGAAGAGCGTCG	WILDTYPE	1029.1.0.0.5	none	mrna.noflip.NA__chr15:79383078..79383192,-	mrna.noflip.NA__chr15:79383078..79383192,-,1029.1	chr15	79383078	79383192	-	79383078	79383192	1	0	114	1	1	0	none	CTCATTGTACT	GCTGAAACGGGCTCTTCGAGGGATCGGCGTCACATGACTCCGCCTGCCCCTCGCCAGCGCGCAGATCGCCAGTCCCTCAGTTTGCCCGGCACCGGAGGAGGGTCGGGCGGCATC	WILDTYPE__mrna.noflip.NA__chr15:79383078..79383192,-__1029.1.0.0
ACTGGCCGCTTCACTGGCTGAAACGGGCTCTTCGAGGGATCGGCGTCACATGACTCCGCCTGCCCCTCGCCAGCGCGCAGATCGCCAGTCCCTCAGTTTGCCCGGCACCGGAGGAGGGTCGGGCGGCATCGGTACCTCTAGATACGAGCTACTAGATCGGAAGAGCGTCG	WILDTYPE	1029.1.0.0.6	none	mrna.noflip.NA__chr15:79383078..79383192,-	mrna.noflip.NA__chr15:79383078..79383192,-,1029.1	chr15	79383078	79383192	-	79383078	79383192	1	0	114	1	1	0	none	TACGAGCTACT	GCTGAAACGGGCTCTTCGAGGGATCGGCGTCACATGACTCCGCCTGCCCCTCGCCAGCGCGCAGATCGCCAGTCCCTCAGTTTGCCCGGCACCGGAGGAGGGTCGGGCGGCATC	WILDTYPE__mrna.noflip.NA__chr15:79383078..79383192,-__1029.1.0.0
ACTGGCCGCTTCACTGGCTGAAACGGGCTCTTCGAGGGATCGGCGTCACATGACTCCGCCTGCCCCTCGCCAGCGCGCAGATCGCCAGTCCCTCAGTTTGCCCGGCACCGGAGGAGGGTCGGGCGGCATCGGTACCTCTAGAAATCGTCGTCGAGATCGGAAGAGCGTCG	WILDTYPE	1029.1.0.0.7	none	mrna.noflip.NA__chr15:79383078..79383192,-	mrna.noflip.NA__chr15:79383078..79383192,-,1029.1	chr15	79383078	79383192	-	79383078	79383192	1	0	114	1	1	0	none	AATCGTCGTCG	GCTGAAACGGGCTCTTCGAGGGATCGGCGTCACATGACTCCGCCTGCCCCTCGCCAGCGCGCAGATCGCCAGTCCCTCAGTTTGCCCGGCACCGGAGGAGGGTCGGGCGGCATC	WILDTYPE__mrna.noflip.NA__chr15:79383078..79383192,-__1029.1.0.0
ACTGGCCGCTTCACTGGCTGAAACGGGCTCTTCGAGGGATCGGCGTCACATGACTCCGCCTGCCCCTCGCCAGCGCGCAGATCGCCAGTCCCTCAGTTTGCCCGGCACCGGAGGAGGGTCGGGCGGCATCGGTACCTCTAGAGCGTGCGGTATAGATCGGAAGAGCGTCG	WILDTYPE	1029.1.0.0.8	none	mrna.noflip.NA__chr15:79383078..79383192,-	mrna.noflip.NA__chr15:79383078..79383192,-,1029.1	chr15	79383078	79383192	-	79383078	79383192	1	0	114	1	1	0	none	GCGTGCGGTAT	GCTGAAACGGGCTCTTCGAGGGATCGGCGTCACATGACTCCGCCTGCCCCTCGCCAGCGCGCAGATCGCCAGTCCCTCAGTTTGCCCGGCACCGGAGGAGGGTCGGGCGGCATC	WILDTYPE__mrna.noflip.NA__chr15:79383078..79383192,-__1029.1.0.0
ACTGGCCGCTTCACTGGCTGAAACGGGCTCTTCGAGGGATCGGCGTCACATGACTCCGCCTGCCCCTCGCCAGCGCGCAGATCGCCAGTCCCTCAGTTTGCCCGGCACCGGAGGAGGGTCGGGCGGCATCGGTACCTCTAGAGTTCGCTGTACAGATCGGAAGAGCGTCG	WILDTYPE	1029.1.0.0.9	none	mrna.noflip.NA__chr15:79383078..79383192,-	mrna.noflip.NA__chr15:79383078..79383192,-,1029.1	chr15	79383078	79383192	-	79383078	79383192	1	0	114	1	1	0	none	GTTCGCTGTAC	GCTGAAACGGGCTCTTCGAGGGATCGGCGTCACATGACTCCGCCTGCCCCTCGCCAGCGCGCAGATCGCCAGTCCCTCAGTTTGCCCGGCACCGGAGGAGGGTCGGGCGGCATC	WILDTYPE__mrna.noflip.NA__chr15:79383078..79383192,-__1029.1.0.0
ACTGGCCGCTTCACTGGCTGAAACGGGCTCTTCGAGGGATCGGCGTCACATGACTCCGCCTGCCCCTCGCCAGCGCGCAGATCGCCAGTCCCTCAGTTTGCCCGGCACCGGAGGAGGGTCGGGCGGCATCGGTACCTCTAGAATCATAAGGAAAGATCGGAAGAGCGTCG	WILDTYPE	1029.1.0.0.10	none	mrna.noflip.NA__chr15:79383078..79383192,-	mrna.noflip.NA__chr15:79383078..79383192,-,1029.1	chr15	79383078	79383192	-	79383078	79383192	1	0	114	1	1	0	none	ATCATAAGGAA	GCTGAAACGGGCTCTTCGAGGGATCGGCGTCACATGACTCCGCCTGCCCCTCGCCAGCGCGCAGATCGCCAGTCCCTCAGTTTGCCCGGCACCGGAGGAGGGTCGGGCGGCATC	WILDTYPE__mrna.noflip.NA__chr15:79383078..79383192,-__1029.1.0.0
ACTGGCCGCTTCACTGGCTGAAACGGGCTCTTCGAGGGATCGGCGTCACATGACTCCGCCTGCCCCTCGCCAGCGCGCAGATCGCCAGTCCCTCAGTTTGCCCGGCACCGGAGGAGGGTCGGGCGGCATCGGTACCTCTAGAACCGTAGTATAAGATCGGAAGAGCGTCG	WILDTYPE	1029.1.0.0.11	none	mrna.noflip.NA__chr15:79383078..79383192,-	mrna.noflip.NA__chr15:79383078..79383192,-,1029.1	chr15	79383078	79383192	-	79383078	79383192	1	0	114	1	1	0	none	ACCGTAGTATA	GCTGAAACGGGCTCTTCGAGGGATCGGCGTCACATGACTCCGCCTGCCCCTCGCCAGCGCGCAGATCGCCAGTCCCTCAGTTTGCCCGGCACCGGAGGAGGGTCGGGCGGCATC	WILDTYPE__mrna.noflip.NA__chr15:79383078..79383192,-__1029.1.0.0
ACTGGCCGCTTCACTGGCTGAAACGGGCTCTTCGAGGGATCGGCGTCACATGACTCCGCCTGCCCCTCGCCAGCGCGCAGATCGCCAGTCCCTCAGTTTGCCCGGCACCGGAGGAGGGTCGGGCGGCATCGGTACCTCTAGAGATTATCCGGAAGATCGGAAGAGCGTCG	WILDTYPE	1029.1.0.0.12	none	mrna.noflip.NA__chr15:79383078..79383192,-	mrna.noflip.NA__chr15:79383078..79383192,-,1029.1	chr15	79383078	79383192	-	79383078	79383192	1	0	114	1	1	0	none	GATTATCCGGA	GCTGAAACGGGCTCTTCGAGGGATCGGCGTCACATGACTCCGCCTGCCCCTCGCCAGCGCGCAGATCGCCAGTCCCTCAGTTTGCCCGGCACCGGAGGAGGGTCGGGCGGCATC	WILDTYPE__mrna.noflip.NA__chr15:79383078..79383192,-__1029.1.0.0
ACTGGCCGCTTCACTGGCTGAAACGGGCTCTTCGAGGGATCGGCGTCACATGACTCCGCCTGCCCCTCGCCAGCGCGCAGATCGCCAGTCCCTCAGTTTGCCCGGCACCGGAGGAGGGTCGGGCGGCATCGGTACCTCTAGAACCCGAACATAAGATCGGAAGAGCGTCG	WILDTYPE	1029.1.0.0.13	none	mrna.noflip.NA__chr15:79383078..79383192,-	mrna.noflip.NA__chr15:79383078..79383192,-,1029.1	chr15	79383078	79383192	-	79383078	79383192	1	0	114	1	1	0	none	ACCCGAACATA	GCTGAAACGGGCTCTTCGAGGGATCGGCGTCACATGACTCCGCCTGCCCCTCGCCAGCGCGCAGATCGCCAGTCCCTCAGTTTGCCCGGCACCGGAGGAGGGTCGGGCGGCATC	WILDTYPE__mrna.noflip.NA__chr15:79383078..79383192,-__1029.1.0.0
ACTGGCCGCTTCACTGGCTGAAACGGGCTCTTCGAGGGATCGGCGTCACATGACTCCGCCTGCCCCTCGCCAGCGCGCAGATCGCCAGTCCCTCAGTTTGCCCGGCACCGGAGGAGGGTCGGGCGGCATCGGTACCTCTAGAGTCATCGCATCAGATCGGAAGAGCGTCG	WILDTYPE	1029.1.0.0.14	none	mrna.noflip.NA__chr15:79383078..79383192,-	mrna.noflip.NA__chr15:79383078..79383192,-,1029.1	chr15	79383078	79383192	-	79383078	79383192	1	0	114	1	1	0	none	GTCATCGCATC	GCTGAAACGGGCTCTTCGAGGGATCGGCGTCACATGACTCCGCCTGCCCCTCGCCAGCGCGCAGATCGCCAGTCCCTCAGTTTGCCCGGCACCGGAGGAGGGTCGGGCGGCATC	WILDTYPE__mrna.noflip.NA__chr15:79383078..79383192,-__1029.1.0.0
ACTGGCCGCTTCACTGGCTGAAACGGGCTCTTCGAGGGATCGGCGTCACATGACTCCGCCTGCCCCTCGCCAGCGCGCAGATCGCCAGTCCCTCAGTTTGCCCGGCACCGGAGGAGGGTCGGGCGGCATCGGTACCTCTAGAATATACCGTAGAGATCGGAAGAGCGTCG	WILDTYPE	1029.1.0.0.15	none	mrna.noflip.NA__chr15:79383078..79383192,-	mrna.noflip.NA__chr15:79383078..79383192,-,1029.1	chr15	79383078	79383192	-	79383078	79383192	1	0	114	1	1	0	none	ATATACCGTAG	GCTGAAACGGGCTCTTCGAGGGATCGGCGTCACATGACTCCGCCTGCCCCTCGCCAGCGCGCAGATCGCCAGTCCCTCAGTTTGCCCGGCACCGGAGGAGGGTCGGGCGGCATC	WILDTYPE__mrna.noflip.NA__chr15:79383078..79383192,-__1029.1.0.0
ACTGGCCGCTTCACTGCCCTCCCTCGCCGTCTTTGTTTCCTTCCCCCCCTGCTCTCCCCACTCCCCCCACCCCACCCCCCTCTCCTCTCCTCCTCCTCTTTTTTAGAAGCAGCGATCGGAGATGGATGTCGGTACCTCTAGAGTACCCGTCAAAGATCGGAAGAGCGTCG	WILDTYPE	1030.1.0.0.1	none	mrna.noflip.NA__chr15:88799375..88799489,-	mrna.noflip.NA__chr15:88799375..88799489,-,1030.1	chr15	88799375	88799489	-	88799375	88799489	1	0	114	1	1	0	none	GTACCCGTCAA	CCCTCCCTCGCCGTCTTTGTTTCCTTCCCCCCCTGCTCTCCCCACTCCCCCCACCCCACCCCCCTCTCCTCTCCTCCTCCTCTTTTTTAGAAGCAGCGATCGGAGATGGATGTC	WILDTYPE__mrna.noflip.NA__chr15:88799375..88799489,-__1030.1.0.0
ACTGGCCGCTTCACTGCCCTCCCTCGCCGTCTTTGTTTCCTTCCCCCCCTGCTCTCCCCACTCCCCCCACCCCACCCCCCTCTCCTCTCCTCCTCCTCTTTTTTAGAAGCAGCGATCGGAGATGGATGTCGGTACCTCTAGACCTGCGTATCGAGATCGGAAGAGCGTCG	WILDTYPE	1030.1.0.0.2	none	mrna.noflip.NA__chr15:88799375..88799489,-	mrna.noflip.NA__chr15:88799375..88799489,-,1030.1	chr15	88799375	88799489	-	88799375	88799489	1	0	114	1	1	0	none	CCTGCGTATCG	CCCTCCCTCGCCGTCTTTGTTTCCTTCCCCCCCTGCTCTCCCCACTCCCCCCACCCCACCCCCCTCTCCTCTCCTCCTCCTCTTTTTTAGAAGCAGCGATCGGAGATGGATGTC	WILDTYPE__mrna.noflip.NA__chr15:88799375..88799489,-__1030.1.0.0
ACTGGCCGCTTCACTGCCCTCCCTCGCCGTCTTTGTTTCCTTCCCCCCCTGCTCTCCCCACTCCCCCCACCCCACCCCCCTCTCCTCTCCTCCTCCTCTTTTTTAGAAGCAGCGATCGGAGATGGATGTCGGTACCTCTAGAAAATCGGAGTTAGATCGGAAGAGCGTCG	WILDTYPE	1030.1.0.0.3	none	mrna.noflip.NA__chr15:88799375..88799489,-	mrna.noflip.NA__chr15:88799375..88799489,-,1030.1	chr15	88799375	88799489	-	88799375	88799489	1	0	114	1	1	0	none	AAATCGGAGTT	CCCTCCCTCGCCGTCTTTGTTTCCTTCCCCCCCTGCTCTCCCCACTCCCCCCACCCCACCCCCCTCTCCTCTCCTCCTCCTCTTTTTTAGAAGCAGCGATCGGAGATGGATGTC	WILDTYPE__mrna.noflip.NA__chr15:88799375..88799489,-__1030.1.0.0
ACTGGCCGCTTCACTGCCCTCCCTCGCCGTCTTTGTTTCCTTCCCCCCCTGCTCTCCCCACTCCCCCCACCCCACCCCCCTCTCCTCTCCTCCTCCTCTTTTTTAGAAGCAGCGATCGGAGATGGATGTCGGTACCTCTAGAGACTGGCCGTGAGATCGGAAGAGCGTCG	WILDTYPE	1030.1.0.0.4	none	mrna.noflip.NA__chr15:88799375..88799489,-	mrna.noflip.NA__chr15:88799375..88799489,-,1030.1	chr15	88799375	88799489	-	88799375	88799489	1	0	114	1	1	0	none	GACTGGCCGTG	CCCTCCCTCGCCGTCTTTGTTTCCTTCCCCCCCTGCTCTCCCCACTCCCCCCACCCCACCCCCCTCTCCTCTCCTCCTCCTCTTTTTTAGAAGCAGCGATCGGAGATGGATGTC	WILDTYPE__mrna.noflip.NA__chr15:88799375..88799489,-__1030.1.0.0
ACTGGCCGCTTCACTGCCCTCCCTCGCCGTCTTTGTTTCCTTCCCCCCCTGCTCTCCCCACTCCCCCCACCCCACCCCCCTCTCCTCTCCTCCTCCTCTTTTTTAGAAGCAGCGATCGGAGATGGATGTCGGTACCTCTAGAGCGCGAATTGAAGATCGGAAGAGCGTCG	WILDTYPE	1030.1.0.0.5	none	mrna.noflip.NA__chr15:88799375..88799489,-	mrna.noflip.NA__chr15:88799375..88799489,-,1030.1	chr15	88799375	88799489	-	88799375	88799489	1	0	114	1	1	0	none	GCGCGAATTGA	CCCTCCCTCGCCGTCTTTGTTTCCTTCCCCCCCTGCTCTCCCCACTCCCCCCACCCCACCCCCCTCTCCTCTCCTCCTCCTCTTTTTTAGAAGCAGCGATCGGAGATGGATGTC	WILDTYPE__mrna.noflip.NA__chr15:88799375..88799489,-__1030.1.0.0
ACTGGCCGCTTCACTGCCCTCCCTCGCCGTCTTTGTTTCCTTCCCCCCCTGCTCTCCCCACTCCCCCCACCCCACCCCCCTCTCCTCTCCTCCTCCTCTTTTTTAGAAGCAGCGATCGGAGATGGATGTCGGTACCTCTAGAAGAACGCATCGAGATCGGAAGAGCGTCG	WILDTYPE	1030.1.0.0.6	none	mrna.noflip.NA__chr15:88799375..88799489,-	mrna.noflip.NA__chr15:88799375..88799489,-,1030.1	chr15	88799375	88799489	-	88799375	88799489	1	0	114	1	1	0	none	AGAACGCATCG	CCCTCCCTCGCCGTCTTTGTTTCCTTCCCCCCCTGCTCTCCCCACTCCCCCCACCCCACCCCCCTCTCCTCTCCTCCTCCTCTTTTTTAGAAGCAGCGATCGGAGATGGATGTC	WILDTYPE__mrna.noflip.NA__chr15:88799375..88799489,-__1030.1.0.0
ACTGGCCGCTTCACTGCCCTCCCTCGCCGTCTTTGTTTCCTTCCCCCCCTGCTCTCCCCACTCCCCCCACCCCACCCCCCTCTCCTCTCCTCCTCCTCTTTTTTAGAAGCAGCGATCGGAGATGGATGTCGGTACCTCTAGAAGCTCACGCCGAGATCGGAAGAGCGTCG	WILDTYPE	1030.1.0.0.7	none	mrna.noflip.NA__chr15:88799375..88799489,-	mrna.noflip.NA__chr15:88799375..88799489,-,1030.1	chr15	88799375	88799489	-	88799375	88799489	1	0	114	1	1	0	none	AGCTCACGCCG	CCCTCCCTCGCCGTCTTTGTTTCCTTCCCCCCCTGCTCTCCCCACTCCCCCCACCCCACCCCCCTCTCCTCTCCTCCTCCTCTTTTTTAGAAGCAGCGATCGGAGATGGATGTC	WILDTYPE__mrna.noflip.NA__chr15:88799375..88799489,-__1030.1.0.0
ACTGGCCGCTTCACTGCCCTCCCTCGCCGTCTTTGTTTCCTTCCCCCCCTGCTCTCCCCACTCCCCCCACCCCACCCCCCTCTCCTCTCCTCCTCCTCTTTTTTAGAAGCAGCGATCGGAGATGGATGTCGGTACCTCTAGAAGCTCGCGCTGAGATCGGAAGAGCGTCG	WILDTYPE	1030.1.0.0.8	none	mrna.noflip.NA__chr15:88799375..88799489,-	mrna.noflip.NA__chr15:88799375..88799489,-,1030.1	chr15	88799375	88799489	-	88799375	88799489	1	0	114	1	1	0	none	AGCTCGCGCTG	CCCTCCCTCGCCGTCTTTGTTTCCTTCCCCCCCTGCTCTCCCCACTCCCCCCACCCCACCCCCCTCTCCTCTCCTCCTCCTCTTTTTTAGAAGCAGCGATCGGAGATGGATGTC	WILDTYPE__mrna.noflip.NA__chr15:88799375..88799489,-__1030.1.0.0
ACTGGCCGCTTCACTGCCCTCCCTCGCCGTCTTTGTTTCCTTCCCCCCCTGCTCTCCCCACTCCCCCCACCCCACCCCCCTCTCCTCTCCTCCTCCTCTTTTTTAGAAGCAGCGATCGGAGATGGATGTCGGTACCTCTAGACGACGTCAAGTAGATCGGAAGAGCGTCG	WILDTYPE	1030.1.0.0.9	none	mrna.noflip.NA__chr15:88799375..88799489,-	mrna.noflip.NA__chr15:88799375..88799489,-,1030.1	chr15	88799375	88799489	-	88799375	88799489	1	0	114	1	1	0	none	CGACGTCAAGT	CCCTCCCTCGCCGTCTTTGTTTCCTTCCCCCCCTGCTCTCCCCACTCCCCCCACCCCACCCCCCTCTCCTCTCCTCCTCCTCTTTTTTAGAAGCAGCGATCGGAGATGGATGTC	WILDTYPE__mrna.noflip.NA__chr15:88799375..88799489,-__1030.1.0.0
ACTGGCCGCTTCACTGCCCTCCCTCGCCGTCTTTGTTTCCTTCCCCCCCTGCTCTCCCCACTCCCCCCACCCCACCCCCCTCTCCTCTCCTCCTCCTCTTTTTTAGAAGCAGCGATCGGAGATGGATGTCGGTACCTCTAGAGAGTAGCCACCAGATCGGAAGAGCGTCG	WILDTYPE	1030.1.0.0.10	none	mrna.noflip.NA__chr15:88799375..88799489,-	mrna.noflip.NA__chr15:88799375..88799489,-,1030.1	chr15	88799375	88799489	-	88799375	88799489	1	0	114	1	1	0	none	GAGTAGCCACC	CCCTCCCTCGCCGTCTTTGTTTCCTTCCCCCCCTGCTCTCCCCACTCCCCCCACCCCACCCCCCTCTCCTCTCCTCCTCCTCTTTTTTAGAAGCAGCGATCGGAGATGGATGTC	WILDTYPE__mrna.noflip.NA__chr15:88799375..88799489,-__1030.1.0.0
ACTGGCCGCTTCACTGCCCTCCCTCGCCGTCTTTGTTTCCTTCCCCCCCTGCTCTCCCCACTCCCCCCACCCCACCCCCCTCTCCTCTCCTCCTCCTCTTTTTTAGAAGCAGCGATCGGAGATGGATGTCGGTACCTCTAGAGGTAGTACCGCAGATCGGAAGAGCGTCG	WILDTYPE	1030.1.0.0.11	none	mrna.noflip.NA__chr15:88799375..88799489,-	mrna.noflip.NA__chr15:88799375..88799489,-,1030.1	chr15	88799375	88799489	-	88799375	88799489	1	0	114	1	1	0	none	GGTAGTACCGC	CCCTCCCTCGCCGTCTTTGTTTCCTTCCCCCCCTGCTCTCCCCACTCCCCCCACCCCACCCCCCTCTCCTCTCCTCCTCCTCTTTTTTAGAAGCAGCGATCGGAGATGGATGTC	WILDTYPE__mrna.noflip.NA__chr15:88799375..88799489,-__1030.1.0.0
ACTGGCCGCTTCACTGCCCTCCCTCGCCGTCTTTGTTTCCTTCCCCCCCTGCTCTCCCCACTCCCCCCACCCCACCCCCCTCTCCTCTCCTCCTCCTCTTTTTTAGAAGCAGCGATCGGAGATGGATGTCGGTACCTCTAGAACGTGCTTCTAAGATCGGAAGAGCGTCG	WILDTYPE	1030.1.0.0.12	none	mrna.noflip.NA__chr15:88799375..88799489,-	mrna.noflip.NA__chr15:88799375..88799489,-,1030.1	chr15	88799375	88799489	-	88799375	88799489	1	0	114	1	1	0	none	ACGTGCTTCTA	CCCTCCCTCGCCGTCTTTGTTTCCTTCCCCCCCTGCTCTCCCCACTCCCCCCACCCCACCCCCCTCTCCTCTCCTCCTCCTCTTTTTTAGAAGCAGCGATCGGAGATGGATGTC	WILDTYPE__mrna.noflip.NA__chr15:88799375..88799489,-__1030.1.0.0
ACTGGCCGCTTCACTGCCCTCCCTCGCCGTCTTTGTTTCCTTCCCCCCCTGCTCTCCCCACTCCCCCCACCCCACCCCCCTCTCCTCTCCTCCTCCTCTTTTTTAGAAGCAGCGATCGGAGATGGATGTCGGTACCTCTAGATTGGTAACAAGAGATCGGAAGAGCGTCG	WILDTYPE	1030.1.0.0.13	none	mrna.noflip.NA__chr15:88799375..88799489,-	mrna.noflip.NA__chr15:88799375..88799489,-,1030.1	chr15	88799375	88799489	-	88799375	88799489	1	0	114	1	1	0	none	TTGGTAACAAG	CCCTCCCTCGCCGTCTTTGTTTCCTTCCCCCCCTGCTCTCCCCACTCCCCCCACCCCACCCCCCTCTCCTCTCCTCCTCCTCTTTTTTAGAAGCAGCGATCGGAGATGGATGTC	WILDTYPE__mrna.noflip.NA__chr15:88799375..88799489,-__1030.1.0.0
ACTGGCCGCTTCACTGCCCTCCCTCGCCGTCTTTGTTTCCTTCCCCCCCTGCTCTCCCCACTCCCCCCACCCCACCCCCCTCTCCTCTCCTCCTCCTCTTTTTTAGAAGCAGCGATCGGAGATGGATGTCGGTACCTCTAGACGGTTAGGATCAGATCGGAAGAGCGTCG	WILDTYPE	1030.1.0.0.14	none	mrna.noflip.NA__chr15:88799375..88799489,-	mrna.noflip.NA__chr15:88799375..88799489,-,1030.1	chr15	88799375	88799489	-	88799375	88799489	1	0	114	1	1	0	none	CGGTTAGGATC	CCCTCCCTCGCCGTCTTTGTTTCCTTCCCCCCCTGCTCTCCCCACTCCCCCCACCCCACCCCCCTCTCCTCTCCTCCTCCTCTTTTTTAGAAGCAGCGATCGGAGATGGATGTC	WILDTYPE__mrna.noflip.NA__chr15:88799375..88799489,-__1030.1.0.0
ACTGGCCGCTTCACTGCCCTCCCTCGCCGTCTTTGTTTCCTTCCCCCCCTGCTCTCCCCACTCCCCCCACCCCACCCCCCTCTCCTCTCCTCCTCCTCTTTTTTAGAAGCAGCGATCGGAGATGGATGTCGGTACCTCTAGACGCTAAACGGCAGATCGGAAGAGCGTCG	WILDTYPE	1030.1.0.0.15	none	mrna.noflip.NA__chr15:88799375..88799489,-	mrna.noflip.NA__chr15:88799375..88799489,-,1030.1	chr15	88799375	88799489	-	88799375	88799489	1	0	114	1	1	0	none	CGCTAAACGGC	CCCTCCCTCGCCGTCTTTGTTTCCTTCCCCCCCTGCTCTCCCCACTCCCCCCACCCCACCCCCCTCTCCTCTCCTCCTCCTCTTTTTTAGAAGCAGCGATCGGAGATGGATGTC	WILDTYPE__mrna.noflip.NA__chr15:88799375..88799489,-__1030.1.0.0
ACTGGCCGCTTCACTGGAGGTTCGTAACGTCACAGGCCTGCGACGGAGCGCGACTGCGTGACTTCGGCCTCCGGGGCGCTGGCGGGCGGGGCGGGGTCTGTAGTTAGCGGCGAGAGTGACAGGAGGACAGGGTACCTCTAGAGTTACGTTATCAGATCGGAAGAGCGTCG	WILDTYPE_BUT_HAS_SNP	1031.1.0.0.1	none	mrna.noflip.NA__chr16:19079149..19079263,+	mrna.noflip.NA__chr16:19079149..19079263,+,1031.1	chr16	19079149	19079263	+	19079149	19079263	1	0	114	1	1	0	none	GTTACGTTATC	GAGGTTCGTAACGTCACAGGCCTGCGACGGAGCGCGACTGCGTGACTTCGGCCTCCGGGGCGCTGGCGGGCGGGGCGGGGTCTGTAGTTAGCGGCGAGAGTGACAGGAGGACAG	WILDTYPE_BUT_HAS_SNP__mrna.noflip.NA__chr16:19079149..19079263,+__1031.1.0.0
ACTGGCCGCTTCACTGGAGGTTCGTAACGTCACAGGCCTGCGACGGAGCGCGACTGCGTGACTTCGGCCTCCGGGGCGCTGGCGGGCGGGGCGGGGTCTGTAGTTAGCGGCGAGAGTGACAGGAGGACAGGGTACCTCTAGAGGATCTCGTACAGATCGGAAGAGCGTCG	WILDTYPE_BUT_HAS_SNP	1031.1.0.0.2	none	mrna.noflip.NA__chr16:19079149..19079263,+	mrna.noflip.NA__chr16:19079149..19079263,+,1031.1	chr16	19079149	19079263	+	19079149	19079263	1	0	114	1	1	0	none	GGATCTCGTAC	GAGGTTCGTAACGTCACAGGCCTGCGACGGAGCGCGACTGCGTGACTTCGGCCTCCGGGGCGCTGGCGGGCGGGGCGGGGTCTGTAGTTAGCGGCGAGAGTGACAGGAGGACAG	WILDTYPE_BUT_HAS_SNP__mrna.noflip.NA__chr16:19079149..19079263,+__1031.1.0.0
ACTGGCCGCTTCACTGGAGGTTCGTAACGTCACAGGCCTGCGACGGAGCGCGACTGCGTGACTTCGGCCTCCGGGGCGCTGGCGGGCGGGGCGGGGTCTGTAGTTAGCGGCGAGAGTGACAGGAGGACAGGGTACCTCTAGACTCGTGTTATGAGATCGGAAGAGCGTCG	WILDTYPE_BUT_HAS_SNP	1031.1.0.0.3	none	mrna.noflip.NA__chr16:19079149..19079263,+	mrna.noflip.NA__chr16:19079149..19079263,+,1031.1	chr16	19079149	19079263	+	19079149	19079263	1	0	114	1	1	0	none	CTCGTGTTATG	GAGGTTCGTAACGTCACAGGCCTGCGACGGAGCGCGACTGCGTGACTTCGGCCTCCGGGGCGCTGGCGGGCGGGGCGGGGTCTGTAGTTAGCGGCGAGAGTGACAGGAGGACAG	WILDTYPE_BUT_HAS_SNP__mrna.noflip.NA__chr16:19079149..19079263,+__1031.1.0.0
ACTGGCCGCTTCACTGGAGGTTCGTAACGTCACAGGCCTGCGACGGAGCGCGACTGCGTGACTTCGGCCTCCGGGGCGCTGGCGGGCGGGGCGGGGTCTGTAGTTAGCGGCGAGAGTGACAGGAGGACAGGGTACCTCTAGACTTGCATGAAGAGATCGGAAGAGCGTCG	WILDTYPE_BUT_HAS_SNP	1031.1.0.0.4	none	mrna.noflip.NA__chr16:19079149..19079263,+	mrna.noflip.NA__chr16:19079149..19079263,+,1031.1	chr16	19079149	19079263	+	19079149	19079263	1	0	114	1	1	0	none	CTTGCATGAAG	GAGGTTCGTAACGTCACAGGCCTGCGACGGAGCGCGACTGCGTGACTTCGGCCTCCGGGGCGCTGGCGGGCGGGGCGGGGTCTGTAGTTAGCGGCGAGAGTGACAGGAGGACAG	WILDTYPE_BUT_HAS_SNP__mrna.noflip.NA__chr16:19079149..19079263,+__1031.1.0.0
ACTGGCCGCTTCACTGGAGGTTCGTAACGTCACAGGCCTGCGACGGAGCGCGACTGCGTGACTTCGGCCTCCGGGGCGCTGGCGGGCGGGGCGGGGTCTGTAGTTAGCGGCGAGAGTGACAGGAGGACAGGGTACCTCTAGAGATCGTCACGAAGATCGGAAGAGCGTCG	WILDTYPE_BUT_HAS_SNP	1031.1.0.0.5	none	mrna.noflip.NA__chr16:19079149..19079263,+	mrna.noflip.NA__chr16:19079149..19079263,+,1031.1	chr16	19079149	19079263	+	19079149	19079263	1	0	114	1	1	0	none	GATCGTCACGA	GAGGTTCGTAACGTCACAGGCCTGCGACGGAGCGCGACTGCGTGACTTCGGCCTCCGGGGCGCTGGCGGGCGGGGCGGGGTCTGTAGTTAGCGGCGAGAGTGACAGGAGGACAG	WILDTYPE_BUT_HAS_SNP__mrna.noflip.NA__chr16:19079149..19079263,+__1031.1.0.0
ACTGGCCGCTTCACTGGAGGTTCGTAACGTCACAGGCCTGCGACGGAGCGCGACTGCGTGACTTCGGCCTCCGGGGCGCTGGCGGGCGGGGCGGGGTCTGTAGTTAGCGGCGAGAGTGACAGGAGGACAGGGTACCTCTAGAGACGCACGTCGAGATCGGAAGAGCGTCG	WILDTYPE_BUT_HAS_SNP	1031.1.0.0.6	none	mrna.noflip.NA__chr16:19079149..19079263,+	mrna.noflip.NA__chr16:19079149..19079263,+,1031.1	chr16	19079149	19079263	+	19079149	19079263	1	0	114	1	1	0	none	GACGCACGTCG	GAGGTTCGTAACGTCACAGGCCTGCGACGGAGCGCGACTGCGTGACTTCGGCCTCCGGGGCGCTGGCGGGCGGGGCGGGGTCTGTAGTTAGCGGCGAGAGTGACAGGAGGACAG	WILDTYPE_BUT_HAS_SNP__mrna.noflip.NA__chr16:19079149..19079263,+__1031.1.0.0
ACTGGCCGCTTCACTGGAGGTTCGTAACGTCACAGGCCTGCGACGGAGCGCGACTGCGTGACTTCGGCCTCCGGGGCGCTGGCGGGCGGGGCGGGGTCTGTAGTTAGCGGCGAGAGTGACAGGAGGACAGGGTACCTCTAGAAGGTTATCCTAAGATCGGAAGAGCGTCG	WILDTYPE_BUT_HAS_SNP	1031.1.0.0.7	none	mrna.noflip.NA__chr16:19079149..19079263,+	mrna.noflip.NA__chr16:19079149..19079263,+,1031.1	chr16	19079149	19079263	+	19079149	19079263	1	0	114	1	1	0	none	AGGTTATCCTA	GAGGTTCGTAACGTCACAGGCCTGCGACGGAGCGCGACTGCGTGACTTCGGCCTCCGGGGCGCTGGCGGGCGGGGCGGGGTCTGTAGTTAGCGGCGAGAGTGACAGGAGGACAG	WILDTYPE_BUT_HAS_SNP__mrna.noflip.NA__chr16:19079149..19079263,+__1031.1.0.0
ACTGGCCGCTTCACTGGAGGTTCGTAACGTCACAGGCCTGCGACGGAGCGCGACTGCGTGACTTCGGCCTCCGGGGCGCTGGCGGGCGGGGCGGGGTCTGTAGTTAGCGGCGAGAGTGACAGGAGGACAGGGTACCTCTAGACGTCACGAGGAAGATCGGAAGAGCGTCG	WILDTYPE_BUT_HAS_SNP	1031.1.0.0.8	none	mrna.noflip.NA__chr16:19079149..19079263,+	mrna.noflip.NA__chr16:19079149..19079263,+,1031.1	chr16	19079149	19079263	+	19079149	19079263	1	0	114	1	1	0	none	CGTCACGAGGA	GAGGTTCGTAACGTCACAGGCCTGCGACGGAGCGCGACTGCGTGACTTCGGCCTCCGGGGCGCTGGCGGGCGGGGCGGGGTCTGTAGTTAGCGGCGAGAGTGACAGGAGGACAG	WILDTYPE_BUT_HAS_SNP__mrna.noflip.NA__chr16:19079149..19079263,+__1031.1.0.0
ACTGGCCGCTTCACTGGAGGTTCGTAACGTCACAGGCCTGCGACGGAGCGCGACTGCGTGACTTCGGCCTCCGGGGCGCTGGCGGGCGGGGCGGGGTCTGTAGTTAGCGGCGAGAGTGACAGGAGGACAGGGTACCTCTAGACTGCCGATGCAAGATCGGAAGAGCGTCG	WILDTYPE_BUT_HAS_SNP	1031.1.0.0.9	none	mrna.noflip.NA__chr16:19079149..19079263,+	mrna.noflip.NA__chr16:19079149..19079263,+,1031.1	chr16	19079149	19079263	+	19079149	19079263	1	0	114	1	1	0	none	CTGCCGATGCA	GAGGTTCGTAACGTCACAGGCCTGCGACGGAGCGCGACTGCGTGACTTCGGCCTCCGGGGCGCTGGCGGGCGGGGCGGGGTCTGTAGTTAGCGGCGAGAGTGACAGGAGGACAG	WILDTYPE_BUT_HAS_SNP__mrna.noflip.NA__chr16:19079149..19079263,+__1031.1.0.0
ACTGGCCGCTTCACTGGAGGTTCGTAACGTCACAGGCCTGCGACGGAGCGCGACTGCGTGACTTCGGCCTCCGGGGCGCTGGCGGGCGGGGCGGGGTCTGTAGTTAGCGGCGAGAGTGACAGGAGGACAGGGTACCTCTAGAGACTTCTTGTTAGATCGGAAGAGCGTCG	WILDTYPE_BUT_HAS_SNP	1031.1.0.0.10	none	mrna.noflip.NA__chr16:19079149..19079263,+	mrna.noflip.NA__chr16:19079149..19079263,+,1031.1	chr16	19079149	19079263	+	19079149	19079263	1	0	114	1	1	0	none	GACTTCTTGTT	GAGGTTCGTAACGTCACAGGCCTGCGACGGAGCGCGACTGCGTGACTTCGGCCTCCGGGGCGCTGGCGGGCGGGGCGGGGTCTGTAGTTAGCGGCGAGAGTGACAGGAGGACAG	WILDTYPE_BUT_HAS_SNP__mrna.noflip.NA__chr16:19079149..19079263,+__1031.1.0.0
ACTGGCCGCTTCACTGGAGGTTCGTAACGTCACAGGCCTGCGACGGAGCGCGACTGCGTGACTTCGGCCTCCGGGGCGCTGGCGGGCGGGGCGGGGTCTGTAGTTAGCGGCGAGAGTGACAGGAGGACAGGGTACCTCTAGAGCAAGATACCGAGATCGGAAGAGCGTCG	WILDTYPE_BUT_HAS_SNP	1031.1.0.0.11	none	mrna.noflip.NA__chr16:19079149..19079263,+	mrna.noflip.NA__chr16:19079149..19079263,+,1031.1	chr16	19079149	19079263	+	19079149	19079263	1	0	114	1	1	0	none	GCAAGATACCG	GAGGTTCGTAACGTCACAGGCCTGCGACGGAGCGCGACTGCGTGACTTCGGCCTCCGGGGCGCTGGCGGGCGGGGCGGGGTCTGTAGTTAGCGGCGAGAGTGACAGGAGGACAG	WILDTYPE_BUT_HAS_SNP__mrna.noflip.NA__chr16:19079149..19079263,+__1031.1.0.0
ACTGGCCGCTTCACTGGAGGTTCGTAACGTCACAGGCCTGCGACGGAGCGCGACTGCGTGACTTCGGCCTCCGGGGCGCTGGCGGGCGGGGCGGGGTCTGTAGTTAGCGGCGAGAGTGACAGGAGGACAGGGTACCTCTAGATACGTCACGGAAGATCGGAAGAGCGTCG	WILDTYPE_BUT_HAS_SNP	1031.1.0.0.12	none	mrna.noflip.NA__chr16:19079149..19079263,+	mrna.noflip.NA__chr16:19079149..19079263,+,1031.1	chr16	19079149	19079263	+	19079149	19079263	1	0	114	1	1	0	none	TACGTCACGGA	GAGGTTCGTAACGTCACAGGCCTGCGACGGAGCGCGACTGCGTGACTTCGGCCTCCGGGGCGCTGGCGGGCGGGGCGGGGTCTGTAGTTAGCGGCGAGAGTGACAGGAGGACAG	WILDTYPE_BUT_HAS_SNP__mrna.noflip.NA__chr16:19079149..19079263,+__1031.1.0.0
ACTGGCCGCTTCACTGGAGGTTCGTAACGTCACAGGCCTGCGACGGAGCGCGACTGCGTGACTTCGGCCTCCGGGGCGCTGGCGGGCGGGGCGGGGTCTGTAGTTAGCGGCGAGAGTGACAGGAGGACAGGGTACCTCTAGAGCGATCATAGTAGATCGGAAGAGCGTCG	WILDTYPE_BUT_HAS_SNP	1031.1.0.0.13	none	mrna.noflip.NA__chr16:19079149..19079263,+	mrna.noflip.NA__chr16:19079149..19079263,+,1031.1	chr16	19079149	19079263	+	19079149	19079263	1	0	114	1	1	0	none	GCGATCATAGT	GAGGTTCGTAACGTCACAGGCCTGCGACGGAGCGCGACTGCGTGACTTCGGCCTCCGGGGCGCTGGCGGGCGGGGCGGGGTCTGTAGTTAGCGGCGAGAGTGACAGGAGGACAG	WILDTYPE_BUT_HAS_SNP__mrna.noflip.NA__chr16:19079149..19079263,+__1031.1.0.0
ACTGGCCGCTTCACTGGAGGTTCGTAACGTCACAGGCCTGCGACGGAGCGCGACTGCGTGACTTCGGCCTCCGGGGCGCTGGCGGGCGGGGCGGGGTCTGTAGTTAGCGGCGAGAGTGACAGGAGGACAGGGTACCTCTAGACTTAGACAAAGAGATCGGAAGAGCGTCG	WILDTYPE_BUT_HAS_SNP	1031.1.0.0.14	none	mrna.noflip.NA__chr16:19079149..19079263,+	mrna.noflip.NA__chr16:19079149..19079263,+,1031.1	chr16	19079149	19079263	+	19079149	19079263	1	0	114	1	1	0	none	CTTAGACAAAG	GAGGTTCGTAACGTCACAGGCCTGCGACGGAGCGCGACTGCGTGACTTCGGCCTCCGGGGCGCTGGCGGGCGGGGCGGGGTCTGTAGTTAGCGGCGAGAGTGACAGGAGGACAG	WILDTYPE_BUT_HAS_SNP__mrna.noflip.NA__chr16:19079149..19079263,+__1031.1.0.0
ACTGGCCGCTTCACTGGAGGTTCGTAACGTCACAGGCCTGCGACGGAGCGCGACTGCGTGACTTCGGCCTCCGGGGCGCTGGCGGGCGGGGCGGGGTCTGTAGTTAGCGGCGAGAGTGACAGGAGGACAGGGTACCTCTAGAACATTAGGTACAGATCGGAAGAGCGTCG	WILDTYPE_BUT_HAS_SNP	1031.1.0.0.15	none	mrna.noflip.NA__chr16:19079149..19079263,+	mrna.noflip.NA__chr16:19079149..19079263,+,1031.1	chr16	19079149	19079263	+	19079149	19079263	1	0	114	1	1	0	none	ACATTAGGTAC	GAGGTTCGTAACGTCACAGGCCTGCGACGGAGCGCGACTGCGTGACTTCGGCCTCCGGGGCGCTGGCGGGCGGGGCGGGGTCTGTAGTTAGCGGCGAGAGTGACAGGAGGACAG	WILDTYPE_BUT_HAS_SNP__mrna.noflip.NA__chr16:19079149..19079263,+__1031.1.0.0
ACTGGCCGCTTCACTGGAGGTTCGTAACGTCACAGGCCTGCGACGGAGCGCGACTGCGTGACTTCGGCCTCCGGGGCGCTGGCGGGCGGGGCGGGGTCTGTAGTTAGCGGCGAGAGTGACAGGAGGACAGGGTACCTCTAGAGGCGCAACGTTAGATCGGAAGAGCGTCG	WILDTYPE_BUT_HAS_SNP	1031.1.0.0.16	none	mrna.noflip.NA__chr16:19079149..19079263,+	mrna.noflip.NA__chr16:19079149..19079263,+,1031.1	chr16	19079149	19079263	+	19079149	19079263	1	0	114	1	1	0	none	GGCGCAACGTT	GAGGTTCGTAACGTCACAGGCCTGCGACGGAGCGCGACTGCGTGACTTCGGCCTCCGGGGCGCTGGCGGGCGGGGCGGGGTCTGTAGTTAGCGGCGAGAGTGACAGGAGGACAG	WILDTYPE_BUT_HAS_SNP__mrna.noflip.NA__chr16:19079149..19079263,+__1031.1.0.0
ACTGGCCGCTTCACTGGAGGTTCGTAACGTCACAGGCCTGCGACGGAGCGCGACTGCGTGACTTCGGCCTCCGGGGCGCTGGCGGGCGGGGCGGGGTCTGTAGTTAGCGGCGAGAGTGACAGGAGGACAGGGTACCTCTAGACCCGACGCTATAGATCGGAAGAGCGTCG	WILDTYPE_BUT_HAS_SNP	1031.1.0.0.17	none	mrna.noflip.NA__chr16:19079149..19079263,+	mrna.noflip.NA__chr16:19079149..19079263,+,1031.1	chr16	19079149	19079263	+	19079149	19079263	1	0	114	1	1	0	none	CCCGACGCTAT	GAGGTTCGTAACGTCACAGGCCTGCGACGGAGCGCGACTGCGTGACTTCGGCCTCCGGGGCGCTGGCGGGCGGGGCGGGGTCTGTAGTTAGCGGCGAGAGTGACAGGAGGACAG	WILDTYPE_BUT_HAS_SNP__mrna.noflip.NA__chr16:19079149..19079263,+__1031.1.0.0
ACTGGCCGCTTCACTGGAGGTTCGTAACGTCACAGGCCTGCGACGGAGCGCGACTGCGTGACTTCGGCCTCCGGGGCGCTGGCGGGCGGGGCGGGGTCTGTAGTTAGCGGCGAGAGTGACAGGAGGACAGGGTACCTCTAGATATCCTGATGAAGATCGGAAGAGCGTCG	WILDTYPE_BUT_HAS_SNP	1031.1.0.0.18	none	mrna.noflip.NA__chr16:19079149..19079263,+	mrna.noflip.NA__chr16:19079149..19079263,+,1031.1	chr16	19079149	19079263	+	19079149	19079263	1	0	114	1	1	0	none	TATCCTGATGA	GAGGTTCGTAACGTCACAGGCCTGCGACGGAGCGCGACTGCGTGACTTCGGCCTCCGGGGCGCTGGCGGGCGGGGCGGGGTCTGTAGTTAGCGGCGAGAGTGACAGGAGGACAG	WILDTYPE_BUT_HAS_SNP__mrna.noflip.NA__chr16:19079149..19079263,+__1031.1.0.0
ACTGGCCGCTTCACTGGAGGTTCGTAACGTCACAGGCCTGCGACGGAGCGCGACTGCGTGACTTCGGCCTCCGGGGCGCTGGCGGGCGGGGCGGGGTCTGTAGTTAGCGGCGAGAGTGACAGGAGGACAGGGTACCTCTAGATTCGTACGCCAAGATCGGAAGAGCGTCG	WILDTYPE_BUT_HAS_SNP	1031.1.0.0.19	none	mrna.noflip.NA__chr16:19079149..19079263,+	mrna.noflip.NA__chr16:19079149..19079263,+,1031.1	chr16	19079149	19079263	+	19079149	19079263	1	0	114	1	1	0	none	TTCGTACGCCA	GAGGTTCGTAACGTCACAGGCCTGCGACGGAGCGCGACTGCGTGACTTCGGCCTCCGGGGCGCTGGCGGGCGGGGCGGGGTCTGTAGTTAGCGGCGAGAGTGACAGGAGGACAG	WILDTYPE_BUT_HAS_SNP__mrna.noflip.NA__chr16:19079149..19079263,+__1031.1.0.0
ACTGGCCGCTTCACTGGAGGTTCGTAACGTCACAGGCCTGCGACGGAGCGCGACTGCGTGACTTCGGCCTCCGGGGCGCTGGCGGGCGGGGCGGGGTCTGTAGTTAGCGGCGAGAGTGACAGGAGGACAGGGTACCTCTAGACAGCGGTATTGAGATCGGAAGAGCGTCG	WILDTYPE_BUT_HAS_SNP	1031.1.0.0.20	none	mrna.noflip.NA__chr16:19079149..19079263,+	mrna.noflip.NA__chr16:19079149..19079263,+,1031.1	chr16	19079149	19079263	+	19079149	19079263	1	0	114	1	1	0	none	CAGCGGTATTG	GAGGTTCGTAACGTCACAGGCCTGCGACGGAGCGCGACTGCGTGACTTCGGCCTCCGGGGCGCTGGCGGGCGGGGCGGGGTCTGTAGTTAGCGGCGAGAGTGACAGGAGGACAG	WILDTYPE_BUT_HAS_SNP__mrna.noflip.NA__chr16:19079149..19079263,+__1031.1.0.0
ACTGGCCGCTTCACTGGAGGTTCGTAACGTCACAGGCCTGCGACGGAGCGCGACTGCGTGACTTCGGCCTCCGGGGCGCTGGCGGGCGGGGCGGGGTCTGTAGTTAGCGGCGAGAGTGACAGGAGGACAGGGTACCTCTAGAACGCGTCAAGCAGATCGGAAGAGCGTCG	WILDTYPE_BUT_HAS_SNP	1031.1.0.0.21	none	mrna.noflip.NA__chr16:19079149..19079263,+	mrna.noflip.NA__chr16:19079149..19079263,+,1031.1	chr16	19079149	19079263	+	19079149	19079263	1	0	114	1	1	0	none	ACGCGTCAAGC	GAGGTTCGTAACGTCACAGGCCTGCGACGGAGCGCGACTGCGTGACTTCGGCCTCCGGGGCGCTGGCGGGCGGGGCGGGGTCTGTAGTTAGCGGCGAGAGTGACAGGAGGACAG	WILDTYPE_BUT_HAS_SNP__mrna.noflip.NA__chr16:19079149..19079263,+__1031.1.0.0
ACTGGCCGCTTCACTGGAGGTTCGTAACGTCACAGGCCTGCGACGGAGCGCGACTGCGTGACTTCGGCCTCCGGGGCGCTGGCGGGCGGGGCGGGGTCTGTAGTTAGCGGCGAGAGTGACAGGAGGACAGGGTACCTCTAGATAACTTAGCCGAGATCGGAAGAGCGTCG	WILDTYPE_BUT_HAS_SNP	1031.1.0.0.22	none	mrna.noflip.NA__chr16:19079149..19079263,+	mrna.noflip.NA__chr16:19079149..19079263,+,1031.1	chr16	19079149	19079263	+	19079149	19079263	1	0	114	1	1	0	none	TAACTTAGCCG	GAGGTTCGTAACGTCACAGGCCTGCGACGGAGCGCGACTGCGTGACTTCGGCCTCCGGGGCGCTGGCGGGCGGGGCGGGGTCTGTAGTTAGCGGCGAGAGTGACAGGAGGACAG	WILDTYPE_BUT_HAS_SNP__mrna.noflip.NA__chr16:19079149..19079263,+__1031.1.0.0
ACTGGCCGCTTCACTGGAGGTTCGTAACGTCACAGGCCTGCGACGGAGCGCGACTGCGTGACTTCGGCCTCCGGGGCGCTGGCGGGCGGGGCGGGGTCTGTAGTTAGCGGCGAGAGTGACAGGAGGACAGGGTACCTCTAGAATCGGATGACTAGATCGGAAGAGCGTCG	WILDTYPE_BUT_HAS_SNP	1031.1.0.0.23	none	mrna.noflip.NA__chr16:19079149..19079263,+	mrna.noflip.NA__chr16:19079149..19079263,+,1031.1	chr16	19079149	19079263	+	19079149	19079263	1	0	114	1	1	0	none	ATCGGATGACT	GAGGTTCGTAACGTCACAGGCCTGCGACGGAGCGCGACTGCGTGACTTCGGCCTCCGGGGCGCTGGCGGGCGGGGCGGGGTCTGTAGTTAGCGGCGAGAGTGACAGGAGGACAG	WILDTYPE_BUT_HAS_SNP__mrna.noflip.NA__chr16:19079149..19079263,+__1031.1.0.0
ACTGGCCGCTTCACTGGAGGTTCGTAACGTCACAGGCCTGCGACGGAGCGCGACTGCGTGACTTCGGCCTCCGGGGCGCTGGCGGGCGGGGCGGGGTCTGTAGTTAGCGGCGAGAGTGACAGGAGGACAGGGTACCTCTAGACGACGTCCGTGAGATCGGAAGAGCGTCG	WILDTYPE_BUT_HAS_SNP	1031.1.0.0.24	none	mrna.noflip.NA__chr16:19079149..19079263,+	mrna.noflip.NA__chr16:19079149..19079263,+,1031.1	chr16	19079149	19079263	+	19079149	19079263	1	0	114	1	1	0	none	CGACGTCCGTG	GAGGTTCGTAACGTCACAGGCCTGCGACGGAGCGCGACTGCGTGACTTCGGCCTCCGGGGCGCTGGCGGGCGGGGCGGGGTCTGTAGTTAGCGGCGAGAGTGACAGGAGGACAG	WILDTYPE_BUT_HAS_SNP__mrna.noflip.NA__chr16:19079149..19079263,+__1031.1.0.0
ACTGGCCGCTTCACTGGAGGTTCGTAACGTCACAGGCCTGCGACGGAGCGCGACTGCGTGACTTCGGCCTCCGGGGCGCTGGCGGGCGGGGCGGGGTCTGTAGTTAGCGGCGAGAGTGACAGGAGGACAGGGTACCTCTAGATTTATCGGCTAAGATCGGAAGAGCGTCG	WILDTYPE_BUT_HAS_SNP	1031.1.0.0.25	none	mrna.noflip.NA__chr16:19079149..19079263,+	mrna.noflip.NA__chr16:19079149..19079263,+,1031.1	chr16	19079149	19079263	+	19079149	19079263	1	0	114	1	1	0	none	TTTATCGGCTA	GAGGTTCGTAACGTCACAGGCCTGCGACGGAGCGCGACTGCGTGACTTCGGCCTCCGGGGCGCTGGCGGGCGGGGCGGGGTCTGTAGTTAGCGGCGAGAGTGACAGGAGGACAG	WILDTYPE_BUT_HAS_SNP__mrna.noflip.NA__chr16:19079149..19079263,+__1031.1.0.0
ACTGGCCGCTTCACTGGAGGTTCGTAACGTCACAGGCCTGCGACGGAGCGCGACTGCGTGACTTCGGCCTCCGGGGCGCTGGCGGGCGGGGCGGGGTCTGTAGTTAGCGGCGAGAGTGACAGGAGGACAGGGTACCTCTAGAGAGCATGTTCGAGATCGGAAGAGCGTCG	WILDTYPE_BUT_HAS_SNP	1031.1.0.0.26	none	mrna.noflip.NA__chr16:19079149..19079263,+	mrna.noflip.NA__chr16:19079149..19079263,+,1031.1	chr16	19079149	19079263	+	19079149	19079263	1	0	114	1	1	0	none	GAGCATGTTCG	GAGGTTCGTAACGTCACAGGCCTGCGACGGAGCGCGACTGCGTGACTTCGGCCTCCGGGGCGCTGGCGGGCGGGGCGGGGTCTGTAGTTAGCGGCGAGAGTGACAGGAGGACAG	WILDTYPE_BUT_HAS_SNP__mrna.noflip.NA__chr16:19079149..19079263,+__1031.1.0.0
ACTGGCCGCTTCACTGGAGGTTCGTAACGTCACAGGCCTGCGACGGAGCGCGACTGCGTGACTTCGGCCTCCGGGGCGCTGGCGGGCGGGGCGGGGTCTGTAGTTAGCGGCGAGAGTGACAGGAGGACAGGGTACCTCTAGACGAAAGTCAACAGATCGGAAGAGCGTCG	WILDTYPE_BUT_HAS_SNP	1031.1.0.0.27	none	mrna.noflip.NA__chr16:19079149..19079263,+	mrna.noflip.NA__chr16:19079149..19079263,+,1031.1	chr16	19079149	19079263	+	19079149	19079263	1	0	114	1	1	0	none	CGAAAGTCAAC	GAGGTTCGTAACGTCACAGGCCTGCGACGGAGCGCGACTGCGTGACTTCGGCCTCCGGGGCGCTGGCGGGCGGGGCGGGGTCTGTAGTTAGCGGCGAGAGTGACAGGAGGACAG	WILDTYPE_BUT_HAS_SNP__mrna.noflip.NA__chr16:19079149..19079263,+__1031.1.0.0
ACTGGCCGCTTCACTGGAGGTTCGTAACGTCACAGGCCTGCGACGGAGCGCGACTGCGTGACTTCGGCCTCCGGGGCGCTGGCGGGCGGGGCGGGGTCTGTAGTTAGCGGCGAGAGTGACAGGAGGACAGGGTACCTCTAGAGTGACATAAGAAGATCGGAAGAGCGTCG	WILDTYPE_BUT_HAS_SNP	1031.1.0.0.28	none	mrna.noflip.NA__chr16:19079149..19079263,+	mrna.noflip.NA__chr16:19079149..19079263,+,1031.1	chr16	19079149	19079263	+	19079149	19079263	1	0	114	1	1	0	none	GTGACATAAGA	GAGGTTCGTAACGTCACAGGCCTGCGACGGAGCGCGACTGCGTGACTTCGGCCTCCGGGGCGCTGGCGGGCGGGGCGGGGTCTGTAGTTAGCGGCGAGAGTGACAGGAGGACAG	WILDTYPE_BUT_HAS_SNP__mrna.noflip.NA__chr16:19079149..19079263,+__1031.1.0.0
ACTGGCCGCTTCACTGGAGGTTCGTAACGTCACAGGCCTGCGACGGAGCGCGACTGCGTGACTTCGGCCTCCGGGGCGCTGGCGGGCGGGGCGGGGTCTGTAGTTAGCGGCGAGAGTGACAGGAGGACAGGGTACCTCTAGACAGATACTACAAGATCGGAAGAGCGTCG	WILDTYPE_BUT_HAS_SNP	1031.1.0.0.29	none	mrna.noflip.NA__chr16:19079149..19079263,+	mrna.noflip.NA__chr16:19079149..19079263,+,1031.1	chr16	19079149	19079263	+	19079149	19079263	1	0	114	1	1	0	none	CAGATACTACA	GAGGTTCGTAACGTCACAGGCCTGCGACGGAGCGCGACTGCGTGACTTCGGCCTCCGGGGCGCTGGCGGGCGGGGCGGGGTCTGTAGTTAGCGGCGAGAGTGACAGGAGGACAG	WILDTYPE_BUT_HAS_SNP__mrna.noflip.NA__chr16:19079149..19079263,+__1031.1.0.0
ACTGGCCGCTTCACTGGAGGTTCGTAACGTCACAGGCCTGCGACGGAGCGCGACTGCGTGACTTCGGCCTCCGGGGCGCTGGCGGGCGGGGCGGGGTCTGTAGTTAGCGGCGAGAGTGACAGGAGGACAGGGTACCTCTAGAGTAGATTTCGAAGATCGGAAGAGCGTCG	WILDTYPE_BUT_HAS_SNP	1031.1.0.0.30	none	mrna.noflip.NA__chr16:19079149..19079263,+	mrna.noflip.NA__chr16:19079149..19079263,+,1031.1	chr16	19079149	19079263	+	19079149	19079263	1	0	114	1	1	0	none	GTAGATTTCGA	GAGGTTCGTAACGTCACAGGCCTGCGACGGAGCGCGACTGCGTGACTTCGGCCTCCGGGGCGCTGGCGGGCGGGGCGGGGTCTGTAGTTAGCGGCGAGAGTGACAGGAGGACAG	WILDTYPE_BUT_HAS_SNP__mrna.noflip.NA__chr16:19079149..19079263,+__1031.1.0.0
ACTGGCCGCTTCACTGGAGGTTCGTAACGTCACAGGCCTGCGACGGAGCGCGACTGCGTGACTTCGGCCTCCGGGGCGCTGGCGGGCGGGGCGGGGTCTGTAGTTAGCGGCGAGAGTGACAGGAGGACAGGGTACCTCTAGAGGACGTATGGTAGATCGGAAGAGCGTCG	WILDTYPE_BUT_HAS_SNP	1031.1.0.0.31	none	mrna.noflip.NA__chr16:19079149..19079263,+	mrna.noflip.NA__chr16:19079149..19079263,+,1031.1	chr16	19079149	19079263	+	19079149	19079263	1	0	114	1	1	0	none	GGACGTATGGT	GAGGTTCGTAACGTCACAGGCCTGCGACGGAGCGCGACTGCGTGACTTCGGCCTCCGGGGCGCTGGCGGGCGGGGCGGGGTCTGTAGTTAGCGGCGAGAGTGACAGGAGGACAG	WILDTYPE_BUT_HAS_SNP__mrna.noflip.NA__chr16:19079149..19079263,+__1031.1.0.0
ACTGGCCGCTTCACTGGAGGTTCGTAACGTCACAGGCCTGCGACGGAGCGCGACTGCGTGACTTCGGCCTCCGGGGCGCTGGCGGGCGGGGCGGGGTCTGTAGTTAGCGGCGAGAGTGACAGGAGGACAGGGTACCTCTAGAAAGAATCGAGTAGATCGGAAGAGCGTCG	WILDTYPE_BUT_HAS_SNP	1031.1.0.0.32	none	mrna.noflip.NA__chr16:19079149..19079263,+	mrna.noflip.NA__chr16:19079149..19079263,+,1031.1	chr16	19079149	19079263	+	19079149	19079263	1	0	114	1	1	0	none	AAGAATCGAGT	GAGGTTCGTAACGTCACAGGCCTGCGACGGAGCGCGACTGCGTGACTTCGGCCTCCGGGGCGCTGGCGGGCGGGGCGGGGTCTGTAGTTAGCGGCGAGAGTGACAGGAGGACAG	WILDTYPE_BUT_HAS_SNP__mrna.noflip.NA__chr16:19079149..19079263,+__1031.1.0.0
ACTGGCCGCTTCACTGGAGGTTCGTAACGTCACAGGACTGCGACGGAGCGCGACTGCGTGACTTCGGCCTCCGGGGCGCTGGCGGGCGGGGCGGGGTCTGTAGTTAGCGGCGAGAGTGACAGGAGGACAGGGTACCTCTAGAGACCGTCACCTAGATCGGAAGAGCGTCG	WILDTYPE_SNP_INDIV	1031.1.1.0.1	none	mrna.noflip.NA__chr16:19079149..19079263,+	mrna.noflip.NA__chr16:19079149..19079263,+,1031.1	chr16	19079149	19079263	+	19079149	19079263	1	0	114	1	1	0	rs35787586	GACCGTCACCT	GAGGTTCGTAACGTCACAGGACTGCGACGGAGCGCGACTGCGTGACTTCGGCCTCCGGGGCGCTGGCGGGCGGGGCGGGGTCTGTAGTTAGCGGCGAGAGTGACAGGAGGACAG	WILDTYPE_SNP_INDIV__mrna.noflip.NA__chr16:19079149..19079263,+__1031.1.1.0
ACTGGCCGCTTCACTGGAGGTTCGTAACGTCACAGGACTGCGACGGAGCGCGACTGCGTGACTTCGGCCTCCGGGGCGCTGGCGGGCGGGGCGGGGTCTGTAGTTAGCGGCGAGAGTGACAGGAGGACAGGGTACCTCTAGACGATCAATAGTAGATCGGAAGAGCGTCG	WILDTYPE_SNP_INDIV	1031.1.1.0.2	none	mrna.noflip.NA__chr16:19079149..19079263,+	mrna.noflip.NA__chr16:19079149..19079263,+,1031.1	chr16	19079149	19079263	+	19079149	19079263	1	0	114	1	1	0	rs35787586	CGATCAATAGT	GAGGTTCGTAACGTCACAGGACTGCGACGGAGCGCGACTGCGTGACTTCGGCCTCCGGGGCGCTGGCGGGCGGGGCGGGGTCTGTAGTTAGCGGCGAGAGTGACAGGAGGACAG	WILDTYPE_SNP_INDIV__mrna.noflip.NA__chr16:19079149..19079263,+__1031.1.1.0
ACTGGCCGCTTCACTGGAGGTTCGTAACGTCACAGGACTGCGACGGAGCGCGACTGCGTGACTTCGGCCTCCGGGGCGCTGGCGGGCGGGGCGGGGTCTGTAGTTAGCGGCGAGAGTGACAGGAGGACAGGGTACCTCTAGATATTCGGAGCTAGATCGGAAGAGCGTCG	WILDTYPE_SNP_INDIV	1031.1.1.0.3	none	mrna.noflip.NA__chr16:19079149..19079263,+	mrna.noflip.NA__chr16:19079149..19079263,+,1031.1	chr16	19079149	19079263	+	19079149	19079263	1	0	114	1	1	0	rs35787586	TATTCGGAGCT	GAGGTTCGTAACGTCACAGGACTGCGACGGAGCGCGACTGCGTGACTTCGGCCTCCGGGGCGCTGGCGGGCGGGGCGGGGTCTGTAGTTAGCGGCGAGAGTGACAGGAGGACAG	WILDTYPE_SNP_INDIV__mrna.noflip.NA__chr16:19079149..19079263,+__1031.1.1.0
ACTGGCCGCTTCACTGGAGGTTCGTAACGTCACAGGACTGCGACGGAGCGCGACTGCGTGACTTCGGCCTCCGGGGCGCTGGCGGGCGGGGCGGGGTCTGTAGTTAGCGGCGAGAGTGACAGGAGGACAGGGTACCTCTAGATGTTATCGCAAAGATCGGAAGAGCGTCG	WILDTYPE_SNP_INDIV	1031.1.1.0.4	none	mrna.noflip.NA__chr16:19079149..19079263,+	mrna.noflip.NA__chr16:19079149..19079263,+,1031.1	chr16	19079149	19079263	+	19079149	19079263	1	0	114	1	1	0	rs35787586	TGTTATCGCAA	GAGGTTCGTAACGTCACAGGACTGCGACGGAGCGCGACTGCGTGACTTCGGCCTCCGGGGCGCTGGCGGGCGGGGCGGGGTCTGTAGTTAGCGGCGAGAGTGACAGGAGGACAG	WILDTYPE_SNP_INDIV__mrna.noflip.NA__chr16:19079149..19079263,+__1031.1.1.0
ACTGGCCGCTTCACTGGAGGTTCGTAACGTCACAGGACTGCGACGGAGCGCGACTGCGTGACTTCGGCCTCCGGGGCGCTGGCGGGCGGGGCGGGGTCTGTAGTTAGCGGCGAGAGTGACAGGAGGACAGGGTACCTCTAGATTATAAACAGAAGATCGGAAGAGCGTCG	WILDTYPE_SNP_INDIV	1031.1.1.0.5	none	mrna.noflip.NA__chr16:19079149..19079263,+	mrna.noflip.NA__chr16:19079149..19079263,+,1031.1	chr16	19079149	19079263	+	19079149	19079263	1	0	114	1	1	0	rs35787586	TTATAAACAGA	GAGGTTCGTAACGTCACAGGACTGCGACGGAGCGCGACTGCGTGACTTCGGCCTCCGGGGCGCTGGCGGGCGGGGCGGGGTCTGTAGTTAGCGGCGAGAGTGACAGGAGGACAG	WILDTYPE_SNP_INDIV__mrna.noflip.NA__chr16:19079149..19079263,+__1031.1.1.0
ACTGGCCGCTTCACTGGAGGTTCGTAACGTCACAGGACTGCGACGGAGCGCGACTGCGTGACTTCGGCCTCCGGGGCGCTGGCGGGCGGGGCGGGGTCTGTAGTTAGCGGCGAGAGTGACAGGAGGACAGGGTACCTCTAGACCGGTATGGCTAGATCGGAAGAGCGTCG	WILDTYPE_SNP_INDIV	1031.1.1.0.6	none	mrna.noflip.NA__chr16:19079149..19079263,+	mrna.noflip.NA__chr16:19079149..19079263,+,1031.1	chr16	19079149	19079263	+	19079149	19079263	1	0	114	1	1	0	rs35787586	CCGGTATGGCT	GAGGTTCGTAACGTCACAGGACTGCGACGGAGCGCGACTGCGTGACTTCGGCCTCCGGGGCGCTGGCGGGCGGGGCGGGGTCTGTAGTTAGCGGCGAGAGTGACAGGAGGACAG	WILDTYPE_SNP_INDIV__mrna.noflip.NA__chr16:19079149..19079263,+__1031.1.1.0
ACTGGCCGCTTCACTGGAGGTTCGTAACGTCACAGGACTGCGACGGAGCGCGACTGCGTGACTTCGGCCTCCGGGGCGCTGGCGGGCGGGGCGGGGTCTGTAGTTAGCGGCGAGAGTGACAGGAGGACAGGGTACCTCTAGACCGGACGTGAAAGATCGGAAGAGCGTCG	WILDTYPE_SNP_INDIV	1031.1.1.0.7	none	mrna.noflip.NA__chr16:19079149..19079263,+	mrna.noflip.NA__chr16:19079149..19079263,+,1031.1	chr16	19079149	19079263	+	19079149	19079263	1	0	114	1	1	0	rs35787586	CCGGACGTGAA	GAGGTTCGTAACGTCACAGGACTGCGACGGAGCGCGACTGCGTGACTTCGGCCTCCGGGGCGCTGGCGGGCGGGGCGGGGTCTGTAGTTAGCGGCGAGAGTGACAGGAGGACAG	WILDTYPE_SNP_INDIV__mrna.noflip.NA__chr16:19079149..19079263,+__1031.1.1.0
ACTGGCCGCTTCACTGGAGGTTCGTAACGTCACAGGACTGCGACGGAGCGCGACTGCGTGACTTCGGCCTCCGGGGCGCTGGCGGGCGGGGCGGGGTCTGTAGTTAGCGGCGAGAGTGACAGGAGGACAGGGTACCTCTAGAAGCGTCGTATCAGATCGGAAGAGCGTCG	WILDTYPE_SNP_INDIV	1031.1.1.0.8	none	mrna.noflip.NA__chr16:19079149..19079263,+	mrna.noflip.NA__chr16:19079149..19079263,+,1031.1	chr16	19079149	19079263	+	19079149	19079263	1	0	114	1	1	0	rs35787586	AGCGTCGTATC	GAGGTTCGTAACGTCACAGGACTGCGACGGAGCGCGACTGCGTGACTTCGGCCTCCGGGGCGCTGGCGGGCGGGGCGGGGTCTGTAGTTAGCGGCGAGAGTGACAGGAGGACAG	WILDTYPE_SNP_INDIV__mrna.noflip.NA__chr16:19079149..19079263,+__1031.1.1.0
ACTGGCCGCTTCACTGGAGGTTCGTAACGTCACAGGACTGCGACGGAGCGCGACTGCGTGACTTCGGCCTCCGGGGCGCTGGCGGGCGGGGCGGGGTCTGTAGTTAGCGGCGAGAGTGACAGGAGGACAGGGTACCTCTAGAAGACCGTGGAGAGATCGGAAGAGCGTCG	WILDTYPE_SNP_INDIV	1031.1.1.0.9	none	mrna.noflip.NA__chr16:19079149..19079263,+	mrna.noflip.NA__chr16:19079149..19079263,+,1031.1	chr16	19079149	19079263	+	19079149	19079263	1	0	114	1	1	0	rs35787586	AGACCGTGGAG	GAGGTTCGTAACGTCACAGGACTGCGACGGAGCGCGACTGCGTGACTTCGGCCTCCGGGGCGCTGGCGGGCGGGGCGGGGTCTGTAGTTAGCGGCGAGAGTGACAGGAGGACAG	WILDTYPE_SNP_INDIV__mrna.noflip.NA__chr16:19079149..19079263,+__1031.1.1.0
ACTGGCCGCTTCACTGGAGGTTCGTAACGTCACAGGACTGCGACGGAGCGCGACTGCGTGACTTCGGCCTCCGGGGCGCTGGCGGGCGGGGCGGGGTCTGTAGTTAGCGGCGAGAGTGACAGGAGGACAGGGTACCTCTAGAGAATCGGTAAAAGATCGGAAGAGCGTCG	WILDTYPE_SNP_INDIV	1031.1.1.0.10	none	mrna.noflip.NA__chr16:19079149..19079263,+	mrna.noflip.NA__chr16:19079149..19079263,+,1031.1	chr16	19079149	19079263	+	19079149	19079263	1	0	114	1	1	0	rs35787586	GAATCGGTAAA	GAGGTTCGTAACGTCACAGGACTGCGACGGAGCGCGACTGCGTGACTTCGGCCTCCGGGGCGCTGGCGGGCGGGGCGGGGTCTGTAGTTAGCGGCGAGAGTGACAGGAGGACAG	WILDTYPE_SNP_INDIV__mrna.noflip.NA__chr16:19079149..19079263,+__1031.1.1.0
ACTGGCCGCTTCACTGGAGGTTCGTAACGTCACAGGACTGCGACGGAGCGCGACTGCGTGACTTCGGCCTCCGGGGCGCTGGCGGGCGGGGCGGGGTCTGTAGTTAGCGGCGAGAGTGACAGGAGGACAGGGTACCTCTAGAACGACTAATGAAGATCGGAAGAGCGTCG	WILDTYPE_SNP_INDIV	1031.1.1.0.11	none	mrna.noflip.NA__chr16:19079149..19079263,+	mrna.noflip.NA__chr16:19079149..19079263,+,1031.1	chr16	19079149	19079263	+	19079149	19079263	1	0	114	1	1	0	rs35787586	ACGACTAATGA	GAGGTTCGTAACGTCACAGGACTGCGACGGAGCGCGACTGCGTGACTTCGGCCTCCGGGGCGCTGGCGGGCGGGGCGGGGTCTGTAGTTAGCGGCGAGAGTGACAGGAGGACAG	WILDTYPE_SNP_INDIV__mrna.noflip.NA__chr16:19079149..19079263,+__1031.1.1.0
ACTGGCCGCTTCACTGGAGGTTCGTAACGTCACAGGACTGCGACGGAGCGCGACTGCGTGACTTCGGCCTCCGGGGCGCTGGCGGGCGGGGCGGGGTCTGTAGTTAGCGGCGAGAGTGACAGGAGGACAGGGTACCTCTAGAAACATCGGGCAAGATCGGAAGAGCGTCG	WILDTYPE_SNP_INDIV	1031.1.1.0.12	none	mrna.noflip.NA__chr16:19079149..19079263,+	mrna.noflip.NA__chr16:19079149..19079263,+,1031.1	chr16	19079149	19079263	+	19079149	19079263	1	0	114	1	1	0	rs35787586	AACATCGGGCA	GAGGTTCGTAACGTCACAGGACTGCGACGGAGCGCGACTGCGTGACTTCGGCCTCCGGGGCGCTGGCGGGCGGGGCGGGGTCTGTAGTTAGCGGCGAGAGTGACAGGAGGACAG	WILDTYPE_SNP_INDIV__mrna.noflip.NA__chr16:19079149..19079263,+__1031.1.1.0
ACTGGCCGCTTCACTGGAGGTTCGTAACGTCACAGGACTGCGACGGAGCGCGACTGCGTGACTTCGGCCTCCGGGGCGCTGGCGGGCGGGGCGGGGTCTGTAGTTAGCGGCGAGAGTGACAGGAGGACAGGGTACCTCTAGAATTCCGAAATAAGATCGGAAGAGCGTCG	WILDTYPE_SNP_INDIV	1031.1.1.0.13	none	mrna.noflip.NA__chr16:19079149..19079263,+	mrna.noflip.NA__chr16:19079149..19079263,+,1031.1	chr16	19079149	19079263	+	19079149	19079263	1	0	114	1	1	0	rs35787586	ATTCCGAAATA	GAGGTTCGTAACGTCACAGGACTGCGACGGAGCGCGACTGCGTGACTTCGGCCTCCGGGGCGCTGGCGGGCGGGGCGGGGTCTGTAGTTAGCGGCGAGAGTGACAGGAGGACAG	WILDTYPE_SNP_INDIV__mrna.noflip.NA__chr16:19079149..19079263,+__1031.1.1.0
ACTGGCCGCTTCACTGGAGGTTCGTAACGTCACAGGACTGCGACGGAGCGCGACTGCGTGACTTCGGCCTCCGGGGCGCTGGCGGGCGGGGCGGGGTCTGTAGTTAGCGGCGAGAGTGACAGGAGGACAGGGTACCTCTAGATTAGCCGATAGAGATCGGAAGAGCGTCG	WILDTYPE_SNP_INDIV	1031.1.1.0.14	none	mrna.noflip.NA__chr16:19079149..19079263,+	mrna.noflip.NA__chr16:19079149..19079263,+,1031.1	chr16	19079149	19079263	+	19079149	19079263	1	0	114	1	1	0	rs35787586	TTAGCCGATAG	GAGGTTCGTAACGTCACAGGACTGCGACGGAGCGCGACTGCGTGACTTCGGCCTCCGGGGCGCTGGCGGGCGGGGCGGGGTCTGTAGTTAGCGGCGAGAGTGACAGGAGGACAG	WILDTYPE_SNP_INDIV__mrna.noflip.NA__chr16:19079149..19079263,+__1031.1.1.0
ACTGGCCGCTTCACTGGAGGTTCGTAACGTCACAGGACTGCGACGGAGCGCGACTGCGTGACTTCGGCCTCCGGGGCGCTGGCGGGCGGGGCGGGGTCTGTAGTTAGCGGCGAGAGTGACAGGAGGACAGGGTACCTCTAGACTCATGTTCATAGATCGGAAGAGCGTCG	WILDTYPE_SNP_INDIV	1031.1.1.0.15	none	mrna.noflip.NA__chr16:19079149..19079263,+	mrna.noflip.NA__chr16:19079149..19079263,+,1031.1	chr16	19079149	19079263	+	19079149	19079263	1	0	114	1	1	0	rs35787586	CTCATGTTCAT	GAGGTTCGTAACGTCACAGGACTGCGACGGAGCGCGACTGCGTGACTTCGGCCTCCGGGGCGCTGGCGGGCGGGGCGGGGTCTGTAGTTAGCGGCGAGAGTGACAGGAGGACAG	WILDTYPE_SNP_INDIV__mrna.noflip.NA__chr16:19079149..19079263,+__1031.1.1.0
ACTGGCCGCTTCACTGGAGGTTCGTAACGTCACAGGACTGCGACGGAGCGCGACTGCGTGACTTCGGCCTCCGGGGCGCTGGCGGGCGGGGCGGGGTCTGTAGTTAGCGGCGAGAGTGACAGGAGGACAGGGTACCTCTAGACTTACCGTACTAGATCGGAAGAGCGTCG	WILDTYPE_SNP_INDIV	1031.1.1.0.16	none	mrna.noflip.NA__chr16:19079149..19079263,+	mrna.noflip.NA__chr16:19079149..19079263,+,1031.1	chr16	19079149	19079263	+	19079149	19079263	1	0	114	1	1	0	rs35787586	CTTACCGTACT	GAGGTTCGTAACGTCACAGGACTGCGACGGAGCGCGACTGCGTGACTTCGGCCTCCGGGGCGCTGGCGGGCGGGGCGGGGTCTGTAGTTAGCGGCGAGAGTGACAGGAGGACAG	WILDTYPE_SNP_INDIV__mrna.noflip.NA__chr16:19079149..19079263,+__1031.1.1.0
ACTGGCCGCTTCACTGGAGGTTCGTAACGTCACAGGACTGCGACGGAGCGCGACTGCGTGACTTCGGCCTCCGGGGCGCTGGCGGGCGGGGCGGGGTCTGTAGTTAGCGGCGAGAGTGACAGGAGGACAGGGTACCTCTAGAGTGTGGCGGTAAGATCGGAAGAGCGTCG	WILDTYPE_SNP_INDIV	1031.1.1.0.17	none	mrna.noflip.NA__chr16:19079149..19079263,+	mrna.noflip.NA__chr16:19079149..19079263,+,1031.1	chr16	19079149	19079263	+	19079149	19079263	1	0	114	1	1	0	rs35787586	GTGTGGCGGTA	GAGGTTCGTAACGTCACAGGACTGCGACGGAGCGCGACTGCGTGACTTCGGCCTCCGGGGCGCTGGCGGGCGGGGCGGGGTCTGTAGTTAGCGGCGAGAGTGACAGGAGGACAG	WILDTYPE_SNP_INDIV__mrna.noflip.NA__chr16:19079149..19079263,+__1031.1.1.0
ACTGGCCGCTTCACTGGAGGTTCGTAACGTCACAGGACTGCGACGGAGCGCGACTGCGTGACTTCGGCCTCCGGGGCGCTGGCGGGCGGGGCGGGGTCTGTAGTTAGCGGCGAGAGTGACAGGAGGACAGGGTACCTCTAGACGGTAGTCATGAGATCGGAAGAGCGTCG	WILDTYPE_SNP_INDIV	1031.1.1.0.18	none	mrna.noflip.NA__chr16:19079149..19079263,+	mrna.noflip.NA__chr16:19079149..19079263,+,1031.1	chr16	19079149	19079263	+	19079149	19079263	1	0	114	1	1	0	rs35787586	CGGTAGTCATG	GAGGTTCGTAACGTCACAGGACTGCGACGGAGCGCGACTGCGTGACTTCGGCCTCCGGGGCGCTGGCGGGCGGGGCGGGGTCTGTAGTTAGCGGCGAGAGTGACAGGAGGACAG	WILDTYPE_SNP_INDIV__mrna.noflip.NA__chr16:19079149..19079263,+__1031.1.1.0
ACTGGCCGCTTCACTGGAGGTTCGTAACGTCACAGGACTGCGACGGAGCGCGACTGCGTGACTTCGGCCTCCGGGGCGCTGGCGGGCGGGGCGGGGTCTGTAGTTAGCGGCGAGAGTGACAGGAGGACAGGGTACCTCTAGAATACATTGCGAAGATCGGAAGAGCGTCG	WILDTYPE_SNP_INDIV	1031.1.1.0.19	none	mrna.noflip.NA__chr16:19079149..19079263,+	mrna.noflip.NA__chr16:19079149..19079263,+,1031.1	chr16	19079149	19079263	+	19079149	19079263	1	0	114	1	1	0	rs35787586	ATACATTGCGA	GAGGTTCGTAACGTCACAGGACTGCGACGGAGCGCGACTGCGTGACTTCGGCCTCCGGGGCGCTGGCGGGCGGGGCGGGGTCTGTAGTTAGCGGCGAGAGTGACAGGAGGACAG	WILDTYPE_SNP_INDIV__mrna.noflip.NA__chr16:19079149..19079263,+__1031.1.1.0
ACTGGCCGCTTCACTGGAGGTTCGTAACGTCACAGGACTGCGACGGAGCGCGACTGCGTGACTTCGGCCTCCGGGGCGCTGGCGGGCGGGGCGGGGTCTGTAGTTAGCGGCGAGAGTGACAGGAGGACAGGGTACCTCTAGAATGGACGAGCCAGATCGGAAGAGCGTCG	WILDTYPE_SNP_INDIV	1031.1.1.0.20	none	mrna.noflip.NA__chr16:19079149..19079263,+	mrna.noflip.NA__chr16:19079149..19079263,+,1031.1	chr16	19079149	19079263	+	19079149	19079263	1	0	114	1	1	0	rs35787586	ATGGACGAGCC	GAGGTTCGTAACGTCACAGGACTGCGACGGAGCGCGACTGCGTGACTTCGGCCTCCGGGGCGCTGGCGGGCGGGGCGGGGTCTGTAGTTAGCGGCGAGAGTGACAGGAGGACAG	WILDTYPE_SNP_INDIV__mrna.noflip.NA__chr16:19079149..19079263,+__1031.1.1.0
ACTGGCCGCTTCACTGGAGGTTCGTAACGTCACAGGACTGCGACGGAGCGCGACTGCGTGACTTCGGCCTCCGGGGCGCTGGCGGGCGGGGCGGGGTCTGTAGTTAGCGGCGAGAGTGACAGGAGGACAGGGTACCTCTAGAATCCGGGCGCAAGATCGGAAGAGCGTCG	WILDTYPE_SNP_INDIV	1031.1.1.0.21	none	mrna.noflip.NA__chr16:19079149..19079263,+	mrna.noflip.NA__chr16:19079149..19079263,+,1031.1	chr16	19079149	19079263	+	19079149	19079263	1	0	114	1	1	0	rs35787586	ATCCGGGCGCA	GAGGTTCGTAACGTCACAGGACTGCGACGGAGCGCGACTGCGTGACTTCGGCCTCCGGGGCGCTGGCGGGCGGGGCGGGGTCTGTAGTTAGCGGCGAGAGTGACAGGAGGACAG	WILDTYPE_SNP_INDIV__mrna.noflip.NA__chr16:19079149..19079263,+__1031.1.1.0
ACTGGCCGCTTCACTGGAGGTTCGTAACGTCACAGGACTGCGACGGAGCGCGACTGCGTGACTTCGGCCTCCGGGGCGCTGGCGGGCGGGGCGGGGTCTGTAGTTAGCGGCGAGAGTGACAGGAGGACAGGGTACCTCTAGAGACCGTCGTACAGATCGGAAGAGCGTCG	WILDTYPE_SNP_INDIV	1031.1.1.0.22	none	mrna.noflip.NA__chr16:19079149..19079263,+	mrna.noflip.NA__chr16:19079149..19079263,+,1031.1	chr16	19079149	19079263	+	19079149	19079263	1	0	114	1	1	0	rs35787586	GACCGTCGTAC	GAGGTTCGTAACGTCACAGGACTGCGACGGAGCGCGACTGCGTGACTTCGGCCTCCGGGGCGCTGGCGGGCGGGGCGGGGTCTGTAGTTAGCGGCGAGAGTGACAGGAGGACAG	WILDTYPE_SNP_INDIV__mrna.noflip.NA__chr16:19079149..19079263,+__1031.1.1.0
ACTGGCCGCTTCACTGGAGGTTCGTAACGTCACAGGACTGCGACGGAGCGCGACTGCGTGACTTCGGCCTCCGGGGCGCTGGCGGGCGGGGCGGGGTCTGTAGTTAGCGGCGAGAGTGACAGGAGGACAGGGTACCTCTAGACAGATTCGTATAGATCGGAAGAGCGTCG	WILDTYPE_SNP_INDIV	1031.1.1.0.23	none	mrna.noflip.NA__chr16:19079149..19079263,+	mrna.noflip.NA__chr16:19079149..19079263,+,1031.1	chr16	19079149	19079263	+	19079149	19079263	1	0	114	1	1	0	rs35787586	CAGATTCGTAT	GAGGTTCGTAACGTCACAGGACTGCGACGGAGCGCGACTGCGTGACTTCGGCCTCCGGGGCGCTGGCGGGCGGGGCGGGGTCTGTAGTTAGCGGCGAGAGTGACAGGAGGACAG	WILDTYPE_SNP_INDIV__mrna.noflip.NA__chr16:19079149..19079263,+__1031.1.1.0
ACTGGCCGCTTCACTGGAGGTTCGTAACGTCACAGGACTGCGACGGAGCGCGACTGCGTGACTTCGGCCTCCGGGGCGCTGGCGGGCGGGGCGGGGTCTGTAGTTAGCGGCGAGAGTGACAGGAGGACAGGGTACCTCTAGACCCAATAGGCAAGATCGGAAGAGCGTCG	WILDTYPE_SNP_INDIV	1031.1.1.0.24	none	mrna.noflip.NA__chr16:19079149..19079263,+	mrna.noflip.NA__chr16:19079149..19079263,+,1031.1	chr16	19079149	19079263	+	19079149	19079263	1	0	114	1	1	0	rs35787586	CCCAATAGGCA	GAGGTTCGTAACGTCACAGGACTGCGACGGAGCGCGACTGCGTGACTTCGGCCTCCGGGGCGCTGGCGGGCGGGGCGGGGTCTGTAGTTAGCGGCGAGAGTGACAGGAGGACAG	WILDTYPE_SNP_INDIV__mrna.noflip.NA__chr16:19079149..19079263,+__1031.1.1.0
ACTGGCCGCTTCACTGGAGGTTCGTAACGTCACAGGACTGCGACGGAGCGCGACTGCGTGACTTCGGCCTCCGGGGCGCTGGCGGGCGGGGCGGGGTCTGTAGTTAGCGGCGAGAGTGACAGGAGGACAGGGTACCTCTAGAAACCGTAGCGAAGATCGGAAGAGCGTCG	WILDTYPE_SNP_INDIV	1031.1.1.0.25	none	mrna.noflip.NA__chr16:19079149..19079263,+	mrna.noflip.NA__chr16:19079149..19079263,+,1031.1	chr16	19079149	19079263	+	19079149	19079263	1	0	114	1	1	0	rs35787586	AACCGTAGCGA	GAGGTTCGTAACGTCACAGGACTGCGACGGAGCGCGACTGCGTGACTTCGGCCTCCGGGGCGCTGGCGGGCGGGGCGGGGTCTGTAGTTAGCGGCGAGAGTGACAGGAGGACAG	WILDTYPE_SNP_INDIV__mrna.noflip.NA__chr16:19079149..19079263,+__1031.1.1.0
ACTGGCCGCTTCACTGGAGGTTCGTAACGTCACAGGACTGCGACGGAGCGCGACTGCGTGACTTCGGCCTCCGGGGCGCTGGCGGGCGGGGCGGGGTCTGTAGTTAGCGGCGAGAGTGACAGGAGGACAGGGTACCTCTAGAACCATTGAACAAGATCGGAAGAGCGTCG	WILDTYPE_SNP_INDIV	1031.1.1.0.26	none	mrna.noflip.NA__chr16:19079149..19079263,+	mrna.noflip.NA__chr16:19079149..19079263,+,1031.1	chr16	19079149	19079263	+	19079149	19079263	1	0	114	1	1	0	rs35787586	ACCATTGAACA	GAGGTTCGTAACGTCACAGGACTGCGACGGAGCGCGACTGCGTGACTTCGGCCTCCGGGGCGCTGGCGGGCGGGGCGGGGTCTGTAGTTAGCGGCGAGAGTGACAGGAGGACAG	WILDTYPE_SNP_INDIV__mrna.noflip.NA__chr16:19079149..19079263,+__1031.1.1.0
ACTGGCCGCTTCACTGGAGGTTCGTAACGTCACAGGACTGCGACGGAGCGCGACTGCGTGACTTCGGCCTCCGGGGCGCTGGCGGGCGGGGCGGGGTCTGTAGTTAGCGGCGAGAGTGACAGGAGGACAGGGTACCTCTAGAATGTTTATTCGAGATCGGAAGAGCGTCG	WILDTYPE_SNP_INDIV	1031.1.1.0.27	none	mrna.noflip.NA__chr16:19079149..19079263,+	mrna.noflip.NA__chr16:19079149..19079263,+,1031.1	chr16	19079149	19079263	+	19079149	19079263	1	0	114	1	1	0	rs35787586	ATGTTTATTCG	GAGGTTCGTAACGTCACAGGACTGCGACGGAGCGCGACTGCGTGACTTCGGCCTCCGGGGCGCTGGCGGGCGGGGCGGGGTCTGTAGTTAGCGGCGAGAGTGACAGGAGGACAG	WILDTYPE_SNP_INDIV__mrna.noflip.NA__chr16:19079149..19079263,+__1031.1.1.0
ACTGGCCGCTTCACTGGAGGTTCGTAACGTCACAGGACTGCGACGGAGCGCGACTGCGTGACTTCGGCCTCCGGGGCGCTGGCGGGCGGGGCGGGGTCTGTAGTTAGCGGCGAGAGTGACAGGAGGACAGGGTACCTCTAGAATAACGTTCGCAGATCGGAAGAGCGTCG	WILDTYPE_SNP_INDIV	1031.1.1.0.28	none	mrna.noflip.NA__chr16:19079149..19079263,+	mrna.noflip.NA__chr16:19079149..19079263,+,1031.1	chr16	19079149	19079263	+	19079149	19079263	1	0	114	1	1	0	rs35787586	ATAACGTTCGC	GAGGTTCGTAACGTCACAGGACTGCGACGGAGCGCGACTGCGTGACTTCGGCCTCCGGGGCGCTGGCGGGCGGGGCGGGGTCTGTAGTTAGCGGCGAGAGTGACAGGAGGACAG	WILDTYPE_SNP_INDIV__mrna.noflip.NA__chr16:19079149..19079263,+__1031.1.1.0
ACTGGCCGCTTCACTGGAGGTTCGTAACGTCACAGGACTGCGACGGAGCGCGACTGCGTGACTTCGGCCTCCGGGGCGCTGGCGGGCGGGGCGGGGTCTGTAGTTAGCGGCGAGAGTGACAGGAGGACAGGGTACCTCTAGAGAGACCGACTGAGATCGGAAGAGCGTCG	WILDTYPE_SNP_INDIV	1031.1.1.0.29	none	mrna.noflip.NA__chr16:19079149..19079263,+	mrna.noflip.NA__chr16:19079149..19079263,+,1031.1	chr16	19079149	19079263	+	19079149	19079263	1	0	114	1	1	0	rs35787586	GAGACCGACTG	GAGGTTCGTAACGTCACAGGACTGCGACGGAGCGCGACTGCGTGACTTCGGCCTCCGGGGCGCTGGCGGGCGGGGCGGGGTCTGTAGTTAGCGGCGAGAGTGACAGGAGGACAG	WILDTYPE_SNP_INDIV__mrna.noflip.NA__chr16:19079149..19079263,+__1031.1.1.0
ACTGGCCGCTTCACTGGAGGTTCGTAACGTCACAGGACTGCGACGGAGCGCGACTGCGTGACTTCGGCCTCCGGGGCGCTGGCGGGCGGGGCGGGGTCTGTAGTTAGCGGCGAGAGTGACAGGAGGACAGGGTACCTCTAGACAGCCGATAATAGATCGGAAGAGCGTCG	WILDTYPE_SNP_INDIV	1031.1.1.0.30	none	mrna.noflip.NA__chr16:19079149..19079263,+	mrna.noflip.NA__chr16:19079149..19079263,+,1031.1	chr16	19079149	19079263	+	19079149	19079263	1	0	114	1	1	0	rs35787586	CAGCCGATAAT	GAGGTTCGTAACGTCACAGGACTGCGACGGAGCGCGACTGCGTGACTTCGGCCTCCGGGGCGCTGGCGGGCGGGGCGGGGTCTGTAGTTAGCGGCGAGAGTGACAGGAGGACAG	WILDTYPE_SNP_INDIV__mrna.noflip.NA__chr16:19079149..19079263,+__1031.1.1.0
ACTGGCCGCTTCACTGGAGGTTCGTAACGTCACAGGACTGCGACGGAGCGCGACTGCGTGACTTCGGCCTCCGGGGCGCTGGCGGGCGGGGCGGGGTCTGTAGTTAGCGGCGAGAGTGACAGGAGGACAGGGTACCTCTAGACCAATTGACGCAGATCGGAAGAGCGTCG	WILDTYPE_SNP_INDIV	1031.1.1.0.31	none	mrna.noflip.NA__chr16:19079149..19079263,+	mrna.noflip.NA__chr16:19079149..19079263,+,1031.1	chr16	19079149	19079263	+	19079149	19079263	1	0	114	1	1	0	rs35787586	CCAATTGACGC	GAGGTTCGTAACGTCACAGGACTGCGACGGAGCGCGACTGCGTGACTTCGGCCTCCGGGGCGCTGGCGGGCGGGGCGGGGTCTGTAGTTAGCGGCGAGAGTGACAGGAGGACAG	WILDTYPE_SNP_INDIV__mrna.noflip.NA__chr16:19079149..19079263,+__1031.1.1.0
ACTGGCCGCTTCACTGGAGGTTCGTAACGTCACAGGACTGCGACGGAGCGCGACTGCGTGACTTCGGCCTCCGGGGCGCTGGCGGGCGGGGCGGGGTCTGTAGTTAGCGGCGAGAGTGACAGGAGGACAGGGTACCTCTAGATAAAATACGCAAGATCGGAAGAGCGTCG	WILDTYPE_SNP_INDIV	1031.1.1.0.32	none	mrna.noflip.NA__chr16:19079149..19079263,+	mrna.noflip.NA__chr16:19079149..19079263,+,1031.1	chr16	19079149	19079263	+	19079149	19079263	1	0	114	1	1	0	rs35787586	TAAAATACGCA	GAGGTTCGTAACGTCACAGGACTGCGACGGAGCGCGACTGCGTGACTTCGGCCTCCGGGGCGCTGGCGGGCGGGGCGGGGTCTGTAGTTAGCGGCGAGAGTGACAGGAGGACAG	WILDTYPE_SNP_INDIV__mrna.noflip.NA__chr16:19079149..19079263,+__1031.1.1.0
ACTGGCCGCTTCACTGATTGGCTGAGCGGGGCGGATCTGGTCCCGCTCCTCCCCGCCCCCAGTGACACAATAGTAGCTCCCTCCAAGATGGCGGCAGCGACGGCAGACCCGGGAGCTGGGAACCCGCAGCGGTACCTCTAGAACAGTTGGATGAGATCGGAAGAGCGTCG	WILDTYPE	1032.1.0.0.1	none	mrna.noflip.NA__chr16:67840396..67840510,-	mrna.noflip.NA__chr16:67840396..67840510,-,1032.1	chr16	67840396	67840510	-	67840396	67840510	1	0	114	1	1	0	none	ACAGTTGGATG	ATTGGCTGAGCGGGGCGGATCTGGTCCCGCTCCTCCCCGCCCCCAGTGACACAATAGTAGCTCCCTCCAAGATGGCGGCAGCGACGGCAGACCCGGGAGCTGGGAACCCGCAGC	WILDTYPE__mrna.noflip.NA__chr16:67840396..67840510,-__1032.1.0.0
ACTGGCCGCTTCACTGATTGGCTGAGCGGGGCGGATCTGGTCCCGCTCCTCCCCGCCCCCAGTGACACAATAGTAGCTCCCTCCAAGATGGCGGCAGCGACGGCAGACCCGGGAGCTGGGAACCCGCAGCGGTACCTCTAGACACCGGCTTGCAGATCGGAAGAGCGTCG	WILDTYPE	1032.1.0.0.2	none	mrna.noflip.NA__chr16:67840396..67840510,-	mrna.noflip.NA__chr16:67840396..67840510,-,1032.1	chr16	67840396	67840510	-	67840396	67840510	1	0	114	1	1	0	none	CACCGGCTTGC	ATTGGCTGAGCGGGGCGGATCTGGTCCCGCTCCTCCCCGCCCCCAGTGACACAATAGTAGCTCCCTCCAAGATGGCGGCAGCGACGGCAGACCCGGGAGCTGGGAACCCGCAGC	WILDTYPE__mrna.noflip.NA__chr16:67840396..67840510,-__1032.1.0.0
ACTGGCCGCTTCACTGATTGGCTGAGCGGGGCGGATCTGGTCCCGCTCCTCCCCGCCCCCAGTGACACAATAGTAGCTCCCTCCAAGATGGCGGCAGCGACGGCAGACCCGGGAGCTGGGAACCCGCAGCGGTACCTCTAGAACCTTACGGACAGATCGGAAGAGCGTCG	WILDTYPE	1032.1.0.0.3	none	mrna.noflip.NA__chr16:67840396..67840510,-	mrna.noflip.NA__chr16:67840396..67840510,-,1032.1	chr16	67840396	67840510	-	67840396	67840510	1	0	114	1	1	0	none	ACCTTACGGAC	ATTGGCTGAGCGGGGCGGATCTGGTCCCGCTCCTCCCCGCCCCCAGTGACACAATAGTAGCTCCCTCCAAGATGGCGGCAGCGACGGCAGACCCGGGAGCTGGGAACCCGCAGC	WILDTYPE__mrna.noflip.NA__chr16:67840396..67840510,-__1032.1.0.0
ACTGGCCGCTTCACTGATTGGCTGAGCGGGGCGGATCTGGTCCCGCTCCTCCCCGCCCCCAGTGACACAATAGTAGCTCCCTCCAAGATGGCGGCAGCGACGGCAGACCCGGGAGCTGGGAACCCGCAGCGGTACCTCTAGAAGCGGTCATAAAGATCGGAAGAGCGTCG	WILDTYPE	1032.1.0.0.4	none	mrna.noflip.NA__chr16:67840396..67840510,-	mrna.noflip.NA__chr16:67840396..67840510,-,1032.1	chr16	67840396	67840510	-	67840396	67840510	1	0	114	1	1	0	none	AGCGGTCATAA	ATTGGCTGAGCGGGGCGGATCTGGTCCCGCTCCTCCCCGCCCCCAGTGACACAATAGTAGCTCCCTCCAAGATGGCGGCAGCGACGGCAGACCCGGGAGCTGGGAACCCGCAGC	WILDTYPE__mrna.noflip.NA__chr16:67840396..67840510,-__1032.1.0.0
ACTGGCCGCTTCACTGATTGGCTGAGCGGGGCGGATCTGGTCCCGCTCCTCCCCGCCCCCAGTGACACAATAGTAGCTCCCTCCAAGATGGCGGCAGCGACGGCAGACCCGGGAGCTGGGAACCCGCAGCGGTACCTCTAGAATGTCGGATGTAGATCGGAAGAGCGTCG	WILDTYPE	1032.1.0.0.5	none	mrna.noflip.NA__chr16:67840396..67840510,-	mrna.noflip.NA__chr16:67840396..67840510,-,1032.1	chr16	67840396	67840510	-	67840396	67840510	1	0	114	1	1	0	none	ATGTCGGATGT	ATTGGCTGAGCGGGGCGGATCTGGTCCCGCTCCTCCCCGCCCCCAGTGACACAATAGTAGCTCCCTCCAAGATGGCGGCAGCGACGGCAGACCCGGGAGCTGGGAACCCGCAGC	WILDTYPE__mrna.noflip.NA__chr16:67840396..67840510,-__1032.1.0.0
ACTGGCCGCTTCACTGATTGGCTGAGCGGGGCGGATCTGGTCCCGCTCCTCCCCGCCCCCAGTGACACAATAGTAGCTCCCTCCAAGATGGCGGCAGCGACGGCAGACCCGGGAGCTGGGAACCCGCAGCGGTACCTCTAGAACCTACGCGACAGATCGGAAGAGCGTCG	WILDTYPE	1032.1.0.0.6	none	mrna.noflip.NA__chr16:67840396..67840510,-	mrna.noflip.NA__chr16:67840396..67840510,-,1032.1	chr16	67840396	67840510	-	67840396	67840510	1	0	114	1	1	0	none	ACCTACGCGAC	ATTGGCTGAGCGGGGCGGATCTGGTCCCGCTCCTCCCCGCCCCCAGTGACACAATAGTAGCTCCCTCCAAGATGGCGGCAGCGACGGCAGACCCGGGAGCTGGGAACCCGCAGC	WILDTYPE__mrna.noflip.NA__chr16:67840396..67840510,-__1032.1.0.0
ACTGGCCGCTTCACTGATTGGCTGAGCGGGGCGGATCTGGTCCCGCTCCTCCCCGCCCCCAGTGACACAATAGTAGCTCCCTCCAAGATGGCGGCAGCGACGGCAGACCCGGGAGCTGGGAACCCGCAGCGGTACCTCTAGAGTTTCGCTAATAGATCGGAAGAGCGTCG	WILDTYPE	1032.1.0.0.7	none	mrna.noflip.NA__chr16:67840396..67840510,-	mrna.noflip.NA__chr16:67840396..67840510,-,1032.1	chr16	67840396	67840510	-	67840396	67840510	1	0	114	1	1	0	none	GTTTCGCTAAT	ATTGGCTGAGCGGGGCGGATCTGGTCCCGCTCCTCCCCGCCCCCAGTGACACAATAGTAGCTCCCTCCAAGATGGCGGCAGCGACGGCAGACCCGGGAGCTGGGAACCCGCAGC	WILDTYPE__mrna.noflip.NA__chr16:67840396..67840510,-__1032.1.0.0
ACTGGCCGCTTCACTGATTGGCTGAGCGGGGCGGATCTGGTCCCGCTCCTCCCCGCCCCCAGTGACACAATAGTAGCTCCCTCCAAGATGGCGGCAGCGACGGCAGACCCGGGAGCTGGGAACCCGCAGCGGTACCTCTAGAGTTACGAACCTAGATCGGAAGAGCGTCG	WILDTYPE	1032.1.0.0.8	none	mrna.noflip.NA__chr16:67840396..67840510,-	mrna.noflip.NA__chr16:67840396..67840510,-,1032.1	chr16	67840396	67840510	-	67840396	67840510	1	0	114	1	1	0	none	GTTACGAACCT	ATTGGCTGAGCGGGGCGGATCTGGTCCCGCTCCTCCCCGCCCCCAGTGACACAATAGTAGCTCCCTCCAAGATGGCGGCAGCGACGGCAGACCCGGGAGCTGGGAACCCGCAGC	WILDTYPE__mrna.noflip.NA__chr16:67840396..67840510,-__1032.1.0.0
ACTGGCCGCTTCACTGATTGGCTGAGCGGGGCGGATCTGGTCCCGCTCCTCCCCGCCCCCAGTGACACAATAGTAGCTCCCTCCAAGATGGCGGCAGCGACGGCAGACCCGGGAGCTGGGAACCCGCAGCGGTACCTCTAGAATTCGCTGCGAAGATCGGAAGAGCGTCG	WILDTYPE	1032.1.0.0.9	none	mrna.noflip.NA__chr16:67840396..67840510,-	mrna.noflip.NA__chr16:67840396..67840510,-,1032.1	chr16	67840396	67840510	-	67840396	67840510	1	0	114	1	1	0	none	ATTCGCTGCGA	ATTGGCTGAGCGGGGCGGATCTGGTCCCGCTCCTCCCCGCCCCCAGTGACACAATAGTAGCTCCCTCCAAGATGGCGGCAGCGACGGCAGACCCGGGAGCTGGGAACCCGCAGC	WILDTYPE__mrna.noflip.NA__chr16:67840396..67840510,-__1032.1.0.0
ACTGGCCGCTTCACTGATTGGCTGAGCGGGGCGGATCTGGTCCCGCTCCTCCCCGCCCCCAGTGACACAATAGTAGCTCCCTCCAAGATGGCGGCAGCGACGGCAGACCCGGGAGCTGGGAACCCGCAGCGGTACCTCTAGACTATCTCGGAGAGATCGGAAGAGCGTCG	WILDTYPE	1032.1.0.0.10	none	mrna.noflip.NA__chr16:67840396..67840510,-	mrna.noflip.NA__chr16:67840396..67840510,-,1032.1	chr16	67840396	67840510	-	67840396	67840510	1	0	114	1	1	0	none	CTATCTCGGAG	ATTGGCTGAGCGGGGCGGATCTGGTCCCGCTCCTCCCCGCCCCCAGTGACACAATAGTAGCTCCCTCCAAGATGGCGGCAGCGACGGCAGACCCGGGAGCTGGGAACCCGCAGC	WILDTYPE__mrna.noflip.NA__chr16:67840396..67840510,-__1032.1.0.0
ACTGGCCGCTTCACTGATTGGCTGAGCGGGGCGGATCTGGTCCCGCTCCTCCCCGCCCCCAGTGACACAATAGTAGCTCCCTCCAAGATGGCGGCAGCGACGGCAGACCCGGGAGCTGGGAACCCGCAGCGGTACCTCTAGAGGATCGTCTATAGATCGGAAGAGCGTCG	WILDTYPE	1032.1.0.0.11	none	mrna.noflip.NA__chr16:67840396..67840510,-	mrna.noflip.NA__chr16:67840396..67840510,-,1032.1	chr16	67840396	67840510	-	67840396	67840510	1	0	114	1	1	0	none	GGATCGTCTAT	ATTGGCTGAGCGGGGCGGATCTGGTCCCGCTCCTCCCCGCCCCCAGTGACACAATAGTAGCTCCCTCCAAGATGGCGGCAGCGACGGCAGACCCGGGAGCTGGGAACCCGCAGC	WILDTYPE__mrna.noflip.NA__chr16:67840396..67840510,-__1032.1.0.0
ACTGGCCGCTTCACTGATTGGCTGAGCGGGGCGGATCTGGTCCCGCTCCTCCCCGCCCCCAGTGACACAATAGTAGCTCCCTCCAAGATGGCGGCAGCGACGGCAGACCCGGGAGCTGGGAACCCGCAGCGGTACCTCTAGATGATCGGTTGGAGATCGGAAGAGCGTCG	WILDTYPE	1032.1.0.0.12	none	mrna.noflip.NA__chr16:67840396..67840510,-	mrna.noflip.NA__chr16:67840396..67840510,-,1032.1	chr16	67840396	67840510	-	67840396	67840510	1	0	114	1	1	0	none	TGATCGGTTGG	ATTGGCTGAGCGGGGCGGATCTGGTCCCGCTCCTCCCCGCCCCCAGTGACACAATAGTAGCTCCCTCCAAGATGGCGGCAGCGACGGCAGACCCGGGAGCTGGGAACCCGCAGC	WILDTYPE__mrna.noflip.NA__chr16:67840396..67840510,-__1032.1.0.0
ACTGGCCGCTTCACTGATTGGCTGAGCGGGGCGGATCTGGTCCCGCTCCTCCCCGCCCCCAGTGACACAATAGTAGCTCCCTCCAAGATGGCGGCAGCGACGGCAGACCCGGGAGCTGGGAACCCGCAGCGGTACCTCTAGAGCATAGATTATAGATCGGAAGAGCGTCG	WILDTYPE	1032.1.0.0.13	none	mrna.noflip.NA__chr16:67840396..67840510,-	mrna.noflip.NA__chr16:67840396..67840510,-,1032.1	chr16	67840396	67840510	-	67840396	67840510	1	0	114	1	1	0	none	GCATAGATTAT	ATTGGCTGAGCGGGGCGGATCTGGTCCCGCTCCTCCCCGCCCCCAGTGACACAATAGTAGCTCCCTCCAAGATGGCGGCAGCGACGGCAGACCCGGGAGCTGGGAACCCGCAGC	WILDTYPE__mrna.noflip.NA__chr16:67840396..67840510,-__1032.1.0.0
ACTGGCCGCTTCACTGATTGGCTGAGCGGGGCGGATCTGGTCCCGCTCCTCCCCGCCCCCAGTGACACAATAGTAGCTCCCTCCAAGATGGCGGCAGCGACGGCAGACCCGGGAGCTGGGAACCCGCAGCGGTACCTCTAGACGGATTAGATAAGATCGGAAGAGCGTCG	WILDTYPE	1032.1.0.0.14	none	mrna.noflip.NA__chr16:67840396..67840510,-	mrna.noflip.NA__chr16:67840396..67840510,-,1032.1	chr16	67840396	67840510	-	67840396	67840510	1	0	114	1	1	0	none	CGGATTAGATA	ATTGGCTGAGCGGGGCGGATCTGGTCCCGCTCCTCCCCGCCCCCAGTGACACAATAGTAGCTCCCTCCAAGATGGCGGCAGCGACGGCAGACCCGGGAGCTGGGAACCCGCAGC	WILDTYPE__mrna.noflip.NA__chr16:67840396..67840510,-__1032.1.0.0
ACTGGCCGCTTCACTGATTGGCTGAGCGGGGCGGATCTGGTCCCGCTCCTCCCCGCCCCCAGTGACACAATAGTAGCTCCCTCCAAGATGGCGGCAGCGACGGCAGACCCGGGAGCTGGGAACCCGCAGCGGTACCTCTAGACAATGGCGCTAAGATCGGAAGAGCGTCG	WILDTYPE	1032.1.0.0.15	none	mrna.noflip.NA__chr16:67840396..67840510,-	mrna.noflip.NA__chr16:67840396..67840510,-,1032.1	chr16	67840396	67840510	-	67840396	67840510	1	0	114	1	1	0	none	CAATGGCGCTA	ATTGGCTGAGCGGGGCGGATCTGGTCCCGCTCCTCCCCGCCCCCAGTGACACAATAGTAGCTCCCTCCAAGATGGCGGCAGCGACGGCAGACCCGGGAGCTGGGAACCCGCAGC	WILDTYPE__mrna.noflip.NA__chr16:67840396..67840510,-__1032.1.0.0
ACTGGCCGCTTCACTGCGGGGCGAAAGCTCCGCCCCGCAGAGGGTGGGCCTGCGGCGACCGCGAGCTCAGAGTCCGGACTTGTCGCGCAATCTGTCTCCTTCGGTTCCACCCCAACCTAGCTGGACTCTCGGTACCTCTAGAGACACTATGGCAGATCGGAAGAGCGTCG	WILDTYPE	1033.1.0.0.1	none	mrna.flip.sense__chr16:68118640..68118754,+	mrna.flip.sense__chr16:68118640..68118754,+,1033.1	chr16	68118640	68118754	+	68118640	68118754	1	0	114	1	1	0	none	GACACTATGGC	CGGGGCGAAAGCTCCGCCCCGCAGAGGGTGGGCCTGCGGCGACCGCGAGCTCAGAGTCCGGACTTGTCGCGCAATCTGTCTCCTTCGGTTCCACCCCAACCTAGCTGGACTCTC	WILDTYPE__mrna.flip.sense__chr16:68118640..68118754,+__1033.1.0.0
ACTGGCCGCTTCACTGCGGGGCGAAAGCTCCGCCCCGCAGAGGGTGGGCCTGCGGCGACCGCGAGCTCAGAGTCCGGACTTGTCGCGCAATCTGTCTCCTTCGGTTCCACCCCAACCTAGCTGGACTCTCGGTACCTCTAGACTGTACGAAGAAGATCGGAAGAGCGTCG	WILDTYPE	1033.1.0.0.2	none	mrna.flip.sense__chr16:68118640..68118754,+	mrna.flip.sense__chr16:68118640..68118754,+,1033.1	chr16	68118640	68118754	+	68118640	68118754	1	0	114	1	1	0	none	CTGTACGAAGA	CGGGGCGAAAGCTCCGCCCCGCAGAGGGTGGGCCTGCGGCGACCGCGAGCTCAGAGTCCGGACTTGTCGCGCAATCTGTCTCCTTCGGTTCCACCCCAACCTAGCTGGACTCTC	WILDTYPE__mrna.flip.sense__chr16:68118640..68118754,+__1033.1.0.0
ACTGGCCGCTTCACTGCGGGGCGAAAGCTCCGCCCCGCAGAGGGTGGGCCTGCGGCGACCGCGAGCTCAGAGTCCGGACTTGTCGCGCAATCTGTCTCCTTCGGTTCCACCCCAACCTAGCTGGACTCTCGGTACCTCTAGAAGACCGTACCCAGATCGGAAGAGCGTCG	WILDTYPE	1033.1.0.0.3	none	mrna.flip.sense__chr16:68118640..68118754,+	mrna.flip.sense__chr16:68118640..68118754,+,1033.1	chr16	68118640	68118754	+	68118640	68118754	1	0	114	1	1	0	none	AGACCGTACCC	CGGGGCGAAAGCTCCGCCCCGCAGAGGGTGGGCCTGCGGCGACCGCGAGCTCAGAGTCCGGACTTGTCGCGCAATCTGTCTCCTTCGGTTCCACCCCAACCTAGCTGGACTCTC	WILDTYPE__mrna.flip.sense__chr16:68118640..68118754,+__1033.1.0.0
ACTGGCCGCTTCACTGCGGGGCGAAAGCTCCGCCCCGCAGAGGGTGGGCCTGCGGCGACCGCGAGCTCAGAGTCCGGACTTGTCGCGCAATCTGTCTCCTTCGGTTCCACCCCAACCTAGCTGGACTCTCGGTACCTCTAGAGGCTACGCGATAGATCGGAAGAGCGTCG	WILDTYPE	1033.1.0.0.4	none	mrna.flip.sense__chr16:68118640..68118754,+	mrna.flip.sense__chr16:68118640..68118754,+,1033.1	chr16	68118640	68118754	+	68118640	68118754	1	0	114	1	1	0	none	GGCTACGCGAT	CGGGGCGAAAGCTCCGCCCCGCAGAGGGTGGGCCTGCGGCGACCGCGAGCTCAGAGTCCGGACTTGTCGCGCAATCTGTCTCCTTCGGTTCCACCCCAACCTAGCTGGACTCTC	WILDTYPE__mrna.flip.sense__chr16:68118640..68118754,+__1033.1.0.0
ACTGGCCGCTTCACTGCGGGGCGAAAGCTCCGCCCCGCAGAGGGTGGGCCTGCGGCGACCGCGAGCTCAGAGTCCGGACTTGTCGCGCAATCTGTCTCCTTCGGTTCCACCCCAACCTAGCTGGACTCTCGGTACCTCTAGATATACGGCTGCAGATCGGAAGAGCGTCG	WILDTYPE	1033.1.0.0.5	none	mrna.flip.sense__chr16:68118640..68118754,+	mrna.flip.sense__chr16:68118640..68118754,+,1033.1	chr16	68118640	68118754	+	68118640	68118754	1	0	114	1	1	0	none	TATACGGCTGC	CGGGGCGAAAGCTCCGCCCCGCAGAGGGTGGGCCTGCGGCGACCGCGAGCTCAGAGTCCGGACTTGTCGCGCAATCTGTCTCCTTCGGTTCCACCCCAACCTAGCTGGACTCTC	WILDTYPE__mrna.flip.sense__chr16:68118640..68118754,+__1033.1.0.0
ACTGGCCGCTTCACTGCGGGGCGAAAGCTCCGCCCCGCAGAGGGTGGGCCTGCGGCGACCGCGAGCTCAGAGTCCGGACTTGTCGCGCAATCTGTCTCCTTCGGTTCCACCCCAACCTAGCTGGACTCTCGGTACCTCTAGAGCGGCGGTAGTAGATCGGAAGAGCGTCG	WILDTYPE	1033.1.0.0.6	none	mrna.flip.sense__chr16:68118640..68118754,+	mrna.flip.sense__chr16:68118640..68118754,+,1033.1	chr16	68118640	68118754	+	68118640	68118754	1	0	114	1	1	0	none	GCGGCGGTAGT	CGGGGCGAAAGCTCCGCCCCGCAGAGGGTGGGCCTGCGGCGACCGCGAGCTCAGAGTCCGGACTTGTCGCGCAATCTGTCTCCTTCGGTTCCACCCCAACCTAGCTGGACTCTC	WILDTYPE__mrna.flip.sense__chr16:68118640..68118754,+__1033.1.0.0
ACTGGCCGCTTCACTGCGGGGCGAAAGCTCCGCCCCGCAGAGGGTGGGCCTGCGGCGACCGCGAGCTCAGAGTCCGGACTTGTCGCGCAATCTGTCTCCTTCGGTTCCACCCCAACCTAGCTGGACTCTCGGTACCTCTAGAGTTCGCGAGCAAGATCGGAAGAGCGTCG	WILDTYPE	1033.1.0.0.7	none	mrna.flip.sense__chr16:68118640..68118754,+	mrna.flip.sense__chr16:68118640..68118754,+,1033.1	chr16	68118640	68118754	+	68118640	68118754	1	0	114	1	1	0	none	GTTCGCGAGCA	CGGGGCGAAAGCTCCGCCCCGCAGAGGGTGGGCCTGCGGCGACCGCGAGCTCAGAGTCCGGACTTGTCGCGCAATCTGTCTCCTTCGGTTCCACCCCAACCTAGCTGGACTCTC	WILDTYPE__mrna.flip.sense__chr16:68118640..68118754,+__1033.1.0.0
ACTGGCCGCTTCACTGCGGGGCGAAAGCTCCGCCCCGCAGAGGGTGGGCCTGCGGCGACCGCGAGCTCAGAGTCCGGACTTGTCGCGCAATCTGTCTCCTTCGGTTCCACCCCAACCTAGCTGGACTCTCGGTACCTCTAGACGTACGTTGTAAGATCGGAAGAGCGTCG	WILDTYPE	1033.1.0.0.8	none	mrna.flip.sense__chr16:68118640..68118754,+	mrna.flip.sense__chr16:68118640..68118754,+,1033.1	chr16	68118640	68118754	+	68118640	68118754	1	0	114	1	1	0	none	CGTACGTTGTA	CGGGGCGAAAGCTCCGCCCCGCAGAGGGTGGGCCTGCGGCGACCGCGAGCTCAGAGTCCGGACTTGTCGCGCAATCTGTCTCCTTCGGTTCCACCCCAACCTAGCTGGACTCTC	WILDTYPE__mrna.flip.sense__chr16:68118640..68118754,+__1033.1.0.0
ACTGGCCGCTTCACTGCGGGGCGAAAGCTCCGCCCCGCAGAGGGTGGGCCTGCGGCGACCGCGAGCTCAGAGTCCGGACTTGTCGCGCAATCTGTCTCCTTCGGTTCCACCCCAACCTAGCTGGACTCTCGGTACCTCTAGAGTATTGACAAAAGATCGGAAGAGCGTCG	WILDTYPE	1033.1.0.0.9	none	mrna.flip.sense__chr16:68118640..68118754,+	mrna.flip.sense__chr16:68118640..68118754,+,1033.1	chr16	68118640	68118754	+	68118640	68118754	1	0	114	1	1	0	none	GTATTGACAAA	CGGGGCGAAAGCTCCGCCCCGCAGAGGGTGGGCCTGCGGCGACCGCGAGCTCAGAGTCCGGACTTGTCGCGCAATCTGTCTCCTTCGGTTCCACCCCAACCTAGCTGGACTCTC	WILDTYPE__mrna.flip.sense__chr16:68118640..68118754,+__1033.1.0.0
ACTGGCCGCTTCACTGCGGGGCGAAAGCTCCGCCCCGCAGAGGGTGGGCCTGCGGCGACCGCGAGCTCAGAGTCCGGACTTGTCGCGCAATCTGTCTCCTTCGGTTCCACCCCAACCTAGCTGGACTCTCGGTACCTCTAGACCGACATAACAAGATCGGAAGAGCGTCG	WILDTYPE	1033.1.0.0.10	none	mrna.flip.sense__chr16:68118640..68118754,+	mrna.flip.sense__chr16:68118640..68118754,+,1033.1	chr16	68118640	68118754	+	68118640	68118754	1	0	114	1	1	0	none	CCGACATAACA	CGGGGCGAAAGCTCCGCCCCGCAGAGGGTGGGCCTGCGGCGACCGCGAGCTCAGAGTCCGGACTTGTCGCGCAATCTGTCTCCTTCGGTTCCACCCCAACCTAGCTGGACTCTC	WILDTYPE__mrna.flip.sense__chr16:68118640..68118754,+__1033.1.0.0
ACTGGCCGCTTCACTGCGGGGCGAAAGCTCCGCCCCGCAGAGGGTGGGCCTGCGGCGACCGCGAGCTCAGAGTCCGGACTTGTCGCGCAATCTGTCTCCTTCGGTTCCACCCCAACCTAGCTGGACTCTCGGTACCTCTAGAAGTTAACGATCAGATCGGAAGAGCGTCG	WILDTYPE	1033.1.0.0.11	none	mrna.flip.sense__chr16:68118640..68118754,+	mrna.flip.sense__chr16:68118640..68118754,+,1033.1	chr16	68118640	68118754	+	68118640	68118754	1	0	114	1	1	0	none	AGTTAACGATC	CGGGGCGAAAGCTCCGCCCCGCAGAGGGTGGGCCTGCGGCGACCGCGAGCTCAGAGTCCGGACTTGTCGCGCAATCTGTCTCCTTCGGTTCCACCCCAACCTAGCTGGACTCTC	WILDTYPE__mrna.flip.sense__chr16:68118640..68118754,+__1033.1.0.0
ACTGGCCGCTTCACTGCGGGGCGAAAGCTCCGCCCCGCAGAGGGTGGGCCTGCGGCGACCGCGAGCTCAGAGTCCGGACTTGTCGCGCAATCTGTCTCCTTCGGTTCCACCCCAACCTAGCTGGACTCTCGGTACCTCTAGACTTGCGAATCGAGATCGGAAGAGCGTCG	WILDTYPE	1033.1.0.0.12	none	mrna.flip.sense__chr16:68118640..68118754,+	mrna.flip.sense__chr16:68118640..68118754,+,1033.1	chr16	68118640	68118754	+	68118640	68118754	1	0	114	1	1	0	none	CTTGCGAATCG	CGGGGCGAAAGCTCCGCCCCGCAGAGGGTGGGCCTGCGGCGACCGCGAGCTCAGAGTCCGGACTTGTCGCGCAATCTGTCTCCTTCGGTTCCACCCCAACCTAGCTGGACTCTC	WILDTYPE__mrna.flip.sense__chr16:68118640..68118754,+__1033.1.0.0
ACTGGCCGCTTCACTGCGGGGCGAAAGCTCCGCCCCGCAGAGGGTGGGCCTGCGGCGACCGCGAGCTCAGAGTCCGGACTTGTCGCGCAATCTGTCTCCTTCGGTTCCACCCCAACCTAGCTGGACTCTCGGTACCTCTAGATTAATCGAAGGAGATCGGAAGAGCGTCG	WILDTYPE	1033.1.0.0.13	none	mrna.flip.sense__chr16:68118640..68118754,+	mrna.flip.sense__chr16:68118640..68118754,+,1033.1	chr16	68118640	68118754	+	68118640	68118754	1	0	114	1	1	0	none	TTAATCGAAGG	CGGGGCGAAAGCTCCGCCCCGCAGAGGGTGGGCCTGCGGCGACCGCGAGCTCAGAGTCCGGACTTGTCGCGCAATCTGTCTCCTTCGGTTCCACCCCAACCTAGCTGGACTCTC	WILDTYPE__mrna.flip.sense__chr16:68118640..68118754,+__1033.1.0.0
ACTGGCCGCTTCACTGCGGGGCGAAAGCTCCGCCCCGCAGAGGGTGGGCCTGCGGCGACCGCGAGCTCAGAGTCCGGACTTGTCGCGCAATCTGTCTCCTTCGGTTCCACCCCAACCTAGCTGGACTCTCGGTACCTCTAGAAGGATCGGGAAAGATCGGAAGAGCGTCG	WILDTYPE	1033.1.0.0.14	none	mrna.flip.sense__chr16:68118640..68118754,+	mrna.flip.sense__chr16:68118640..68118754,+,1033.1	chr16	68118640	68118754	+	68118640	68118754	1	0	114	1	1	0	none	AGGATCGGGAA	CGGGGCGAAAGCTCCGCCCCGCAGAGGGTGGGCCTGCGGCGACCGCGAGCTCAGAGTCCGGACTTGTCGCGCAATCTGTCTCCTTCGGTTCCACCCCAACCTAGCTGGACTCTC	WILDTYPE__mrna.flip.sense__chr16:68118640..68118754,+__1033.1.0.0
ACTGGCCGCTTCACTGCGGGGCGAAAGCTCCGCCCCGCAGAGGGTGGGCCTGCGGCGACCGCGAGCTCAGAGTCCGGACTTGTCGCGCAATCTGTCTCCTTCGGTTCCACCCCAACCTAGCTGGACTCTCGGTACCTCTAGACTGGTATCCGGAGATCGGAAGAGCGTCG	WILDTYPE	1033.1.0.0.15	none	mrna.flip.sense__chr16:68118640..68118754,+	mrna.flip.sense__chr16:68118640..68118754,+,1033.1	chr16	68118640	68118754	+	68118640	68118754	1	0	114	1	1	0	none	CTGGTATCCGG	CGGGGCGAAAGCTCCGCCCCGCAGAGGGTGGGCCTGCGGCGACCGCGAGCTCAGAGTCCGGACTTGTCGCGCAATCTGTCTCCTTCGGTTCCACCCCAACCTAGCTGGACTCTC	WILDTYPE__mrna.flip.sense__chr16:68118640..68118754,+__1033.1.0.0
ACTGGCCGCTTCACTGTGCCTGCGCACTTCCGACTATGCGCCAGGAGCACTTCCGGGGCAGAGCCTGAGAGCGCGCGCGCACGTGGGGCCGGGGCGGAGAGAGGCGAGCACCGGGAAGGGGAGCGTGGGGGGTACCTCTAGAAAGTGTATTTCAGATCGGAAGAGCGTCG	WILDTYPE	1034.1.0.0.1	none	mrna.flip.sense__chr16:69166472..69166586,+	mrna.flip.sense__chr16:69166472..69166586,+,1034.1	chr16	69166472	69166586	+	69166472	69166586	1	0	114	1	1	0	none	AAGTGTATTTC	TGCCTGCGCACTTCCGACTATGCGCCAGGAGCACTTCCGGGGCAGAGCCTGAGAGCGCGCGCGCACGTGGGGCCGGGGCGGAGAGAGGCGAGCACCGGGAAGGGGAGCGTGGGG	WILDTYPE__mrna.flip.sense__chr16:69166472..69166586,+__1034.1.0.0
ACTGGCCGCTTCACTGTGCCTGCGCACTTCCGACTATGCGCCAGGAGCACTTCCGGGGCAGAGCCTGAGAGCGCGCGCGCACGTGGGGCCGGGGCGGAGAGAGGCGAGCACCGGGAAGGGGAGCGTGGGGGGTACCTCTAGACACGTATCGCTAGATCGGAAGAGCGTCG	WILDTYPE	1034.1.0.0.2	none	mrna.flip.sense__chr16:69166472..69166586,+	mrna.flip.sense__chr16:69166472..69166586,+,1034.1	chr16	69166472	69166586	+	69166472	69166586	1	0	114	1	1	0	none	CACGTATCGCT	TGCCTGCGCACTTCCGACTATGCGCCAGGAGCACTTCCGGGGCAGAGCCTGAGAGCGCGCGCGCACGTGGGGCCGGGGCGGAGAGAGGCGAGCACCGGGAAGGGGAGCGTGGGG	WILDTYPE__mrna.flip.sense__chr16:69166472..69166586,+__1034.1.0.0
ACTGGCCGCTTCACTGTGCCTGCGCACTTCCGACTATGCGCCAGGAGCACTTCCGGGGCAGAGCCTGAGAGCGCGCGCGCACGTGGGGCCGGGGCGGAGAGAGGCGAGCACCGGGAAGGGGAGCGTGGGGGGTACCTCTAGACCTTCGAAATTAGATCGGAAGAGCGTCG	WILDTYPE	1034.1.0.0.3	none	mrna.flip.sense__chr16:69166472..69166586,+	mrna.flip.sense__chr16:69166472..69166586,+,1034.1	chr16	69166472	69166586	+	69166472	69166586	1	0	114	1	1	0	none	CCTTCGAAATT	TGCCTGCGCACTTCCGACTATGCGCCAGGAGCACTTCCGGGGCAGAGCCTGAGAGCGCGCGCGCACGTGGGGCCGGGGCGGAGAGAGGCGAGCACCGGGAAGGGGAGCGTGGGG	WILDTYPE__mrna.flip.sense__chr16:69166472..69166586,+__1034.1.0.0
ACTGGCCGCTTCACTGTGCCTGCGCACTTCCGACTATGCGCCAGGAGCACTTCCGGGGCAGAGCCTGAGAGCGCGCGCGCACGTGGGGCCGGGGCGGAGAGAGGCGAGCACCGGGAAGGGGAGCGTGGGGGGTACCTCTAGATTCAGCTAAGAAGATCGGAAGAGCGTCG	WILDTYPE	1034.1.0.0.4	none	mrna.flip.sense__chr16:69166472..69166586,+	mrna.flip.sense__chr16:69166472..69166586,+,1034.1	chr16	69166472	69166586	+	69166472	69166586	1	0	114	1	1	0	none	TTCAGCTAAGA	TGCCTGCGCACTTCCGACTATGCGCCAGGAGCACTTCCGGGGCAGAGCCTGAGAGCGCGCGCGCACGTGGGGCCGGGGCGGAGAGAGGCGAGCACCGGGAAGGGGAGCGTGGGG	WILDTYPE__mrna.flip.sense__chr16:69166472..69166586,+__1034.1.0.0
ACTGGCCGCTTCACTGTGCCTGCGCACTTCCGACTATGCGCCAGGAGCACTTCCGGGGCAGAGCCTGAGAGCGCGCGCGCACGTGGGGCCGGGGCGGAGAGAGGCGAGCACCGGGAAGGGGAGCGTGGGGGGTACCTCTAGAGGTATCAATTTAGATCGGAAGAGCGTCG	WILDTYPE	1034.1.0.0.5	none	mrna.flip.sense__chr16:69166472..69166586,+	mrna.flip.sense__chr16:69166472..69166586,+,1034.1	chr16	69166472	69166586	+	69166472	69166586	1	0	114	1	1	0	none	GGTATCAATTT	TGCCTGCGCACTTCCGACTATGCGCCAGGAGCACTTCCGGGGCAGAGCCTGAGAGCGCGCGCGCACGTGGGGCCGGGGCGGAGAGAGGCGAGCACCGGGAAGGGGAGCGTGGGG	WILDTYPE__mrna.flip.sense__chr16:69166472..69166586,+__1034.1.0.0
ACTGGCCGCTTCACTGTGCCTGCGCACTTCCGACTATGCGCCAGGAGCACTTCCGGGGCAGAGCCTGAGAGCGCGCGCGCACGTGGGGCCGGGGCGGAGAGAGGCGAGCACCGGGAAGGGGAGCGTGGGGGGTACCTCTAGAGTCTGACGGTAAGATCGGAAGAGCGTCG	WILDTYPE	1034.1.0.0.6	none	mrna.flip.sense__chr16:69166472..69166586,+	mrna.flip.sense__chr16:69166472..69166586,+,1034.1	chr16	69166472	69166586	+	69166472	69166586	1	0	114	1	1	0	none	GTCTGACGGTA	TGCCTGCGCACTTCCGACTATGCGCCAGGAGCACTTCCGGGGCAGAGCCTGAGAGCGCGCGCGCACGTGGGGCCGGGGCGGAGAGAGGCGAGCACCGGGAAGGGGAGCGTGGGG	WILDTYPE__mrna.flip.sense__chr16:69166472..69166586,+__1034.1.0.0
