## Supplementary material for "High-throughput functional analysis of IncRNA core promoters elucidatesrules governing tissue-specificity": tss_oligo_pool.index.txt (part 24 of 69)

full_oligo	oligo_type	oligo_id	dupe_info	seq_name	tile_name	chr	locus_start	locus_end	strand	tile_start	tile_end	tile_number	local_start	local_end	RE_count_1	RE_count_2	RE_count_3	SNP	barcode	element	unique_id
ACTGGCCGCTTCACTGTGCCTGCGCACTTCCGACTATGCGCCAGGAGCACTTCCGGGGCAGAGCCTGAGAGCGCGCGCGCACGTGGGGCCGGGGCGGAGAGAGGCGAGCACCGGGAAGGGGAGCGTGGGGGGTACCTCTAGAGTTTGGACGGAAGATCGGAAGAGCGTCG	WILDTYPE	1034.1.0.0.7	none	mrna.flip.sense__chr16:69166472..69166586,+	mrna.flip.sense__chr16:69166472..69166586,+,1034.1	chr16	69166472	69166586	+	69166472	69166586	1	0	114	1	1	0	none	GTTTGGACGGA	TGCCTGCGCACTTCCGACTATGCGCCAGGAGCACTTCCGGGGCAGAGCCTGAGAGCGCGCGCGCACGTGGGGCCGGGGCGGAGAGAGGCGAGCACCGGGAAGGGGAGCGTGGGG	WILDTYPE__mrna.flip.sense__chr16:69166472..69166586,+__1034.1.0.0
ACTGGCCGCTTCACTGTGCCTGCGCACTTCCGACTATGCGCCAGGAGCACTTCCGGGGCAGAGCCTGAGAGCGCGCGCGCACGTGGGGCCGGGGCGGAGAGAGGCGAGCACCGGGAAGGGGAGCGTGGGGGGTACCTCTAGACACACGGGAGTAGATCGGAAGAGCGTCG	WILDTYPE	1034.1.0.0.8	none	mrna.flip.sense__chr16:69166472..69166586,+	mrna.flip.sense__chr16:69166472..69166586,+,1034.1	chr16	69166472	69166586	+	69166472	69166586	1	0	114	1	1	0	none	CACACGGGAGT	TGCCTGCGCACTTCCGACTATGCGCCAGGAGCACTTCCGGGGCAGAGCCTGAGAGCGCGCGCGCACGTGGGGCCGGGGCGGAGAGAGGCGAGCACCGGGAAGGGGAGCGTGGGG	WILDTYPE__mrna.flip.sense__chr16:69166472..69166586,+__1034.1.0.0
ACTGGCCGCTTCACTGTGCCTGCGCACTTCCGACTATGCGCCAGGAGCACTTCCGGGGCAGAGCCTGAGAGCGCGCGCGCACGTGGGGCCGGGGCGGAGAGAGGCGAGCACCGGGAAGGGGAGCGTGGGGGGTACCTCTAGATTTATTAAGGCAGATCGGAAGAGCGTCG	WILDTYPE	1034.1.0.0.9	none	mrna.flip.sense__chr16:69166472..69166586,+	mrna.flip.sense__chr16:69166472..69166586,+,1034.1	chr16	69166472	69166586	+	69166472	69166586	1	0	114	1	1	0	none	TTTATTAAGGC	TGCCTGCGCACTTCCGACTATGCGCCAGGAGCACTTCCGGGGCAGAGCCTGAGAGCGCGCGCGCACGTGGGGCCGGGGCGGAGAGAGGCGAGCACCGGGAAGGGGAGCGTGGGG	WILDTYPE__mrna.flip.sense__chr16:69166472..69166586,+__1034.1.0.0
ACTGGCCGCTTCACTGTGCCTGCGCACTTCCGACTATGCGCCAGGAGCACTTCCGGGGCAGAGCCTGAGAGCGCGCGCGCACGTGGGGCCGGGGCGGAGAGAGGCGAGCACCGGGAAGGGGAGCGTGGGGGGTACCTCTAGAGACTATATCGAAGATCGGAAGAGCGTCG	WILDTYPE	1034.1.0.0.10	none	mrna.flip.sense__chr16:69166472..69166586,+	mrna.flip.sense__chr16:69166472..69166586,+,1034.1	chr16	69166472	69166586	+	69166472	69166586	1	0	114	1	1	0	none	GACTATATCGA	TGCCTGCGCACTTCCGACTATGCGCCAGGAGCACTTCCGGGGCAGAGCCTGAGAGCGCGCGCGCACGTGGGGCCGGGGCGGAGAGAGGCGAGCACCGGGAAGGGGAGCGTGGGG	WILDTYPE__mrna.flip.sense__chr16:69166472..69166586,+__1034.1.0.0
ACTGGCCGCTTCACTGTGCCTGCGCACTTCCGACTATGCGCCAGGAGCACTTCCGGGGCAGAGCCTGAGAGCGCGCGCGCACGTGGGGCCGGGGCGGAGAGAGGCGAGCACCGGGAAGGGGAGCGTGGGGGGTACCTCTAGAACTCACGTAGAAGATCGGAAGAGCGTCG	WILDTYPE	1034.1.0.0.11	none	mrna.flip.sense__chr16:69166472..69166586,+	mrna.flip.sense__chr16:69166472..69166586,+,1034.1	chr16	69166472	69166586	+	69166472	69166586	1	0	114	1	1	0	none	ACTCACGTAGA	TGCCTGCGCACTTCCGACTATGCGCCAGGAGCACTTCCGGGGCAGAGCCTGAGAGCGCGCGCGCACGTGGGGCCGGGGCGGAGAGAGGCGAGCACCGGGAAGGGGAGCGTGGGG	WILDTYPE__mrna.flip.sense__chr16:69166472..69166586,+__1034.1.0.0
ACTGGCCGCTTCACTGTGCCTGCGCACTTCCGACTATGCGCCAGGAGCACTTCCGGGGCAGAGCCTGAGAGCGCGCGCGCACGTGGGGCCGGGGCGGAGAGAGGCGAGCACCGGGAAGGGGAGCGTGGGGGGTACCTCTAGAAGTCGGACGATAGATCGGAAGAGCGTCG	WILDTYPE	1034.1.0.0.12	none	mrna.flip.sense__chr16:69166472..69166586,+	mrna.flip.sense__chr16:69166472..69166586,+,1034.1	chr16	69166472	69166586	+	69166472	69166586	1	0	114	1	1	0	none	AGTCGGACGAT	TGCCTGCGCACTTCCGACTATGCGCCAGGAGCACTTCCGGGGCAGAGCCTGAGAGCGCGCGCGCACGTGGGGCCGGGGCGGAGAGAGGCGAGCACCGGGAAGGGGAGCGTGGGG	WILDTYPE__mrna.flip.sense__chr16:69166472..69166586,+__1034.1.0.0
ACTGGCCGCTTCACTGTGCCTGCGCACTTCCGACTATGCGCCAGGAGCACTTCCGGGGCAGAGCCTGAGAGCGCGCGCGCACGTGGGGCCGGGGCGGAGAGAGGCGAGCACCGGGAAGGGGAGCGTGGGGGGTACCTCTAGACGTCGGCTACGAGATCGGAAGAGCGTCG	WILDTYPE	1034.1.0.0.13	none	mrna.flip.sense__chr16:69166472..69166586,+	mrna.flip.sense__chr16:69166472..69166586,+,1034.1	chr16	69166472	69166586	+	69166472	69166586	1	0	114	1	1	0	none	CGTCGGCTACG	TGCCTGCGCACTTCCGACTATGCGCCAGGAGCACTTCCGGGGCAGAGCCTGAGAGCGCGCGCGCACGTGGGGCCGGGGCGGAGAGAGGCGAGCACCGGGAAGGGGAGCGTGGGG	WILDTYPE__mrna.flip.sense__chr16:69166472..69166586,+__1034.1.0.0
ACTGGCCGCTTCACTGTGCCTGCGCACTTCCGACTATGCGCCAGGAGCACTTCCGGGGCAGAGCCTGAGAGCGCGCGCGCACGTGGGGCCGGGGCGGAGAGAGGCGAGCACCGGGAAGGGGAGCGTGGGGGGTACCTCTAGAAACAAGATAATAGATCGGAAGAGCGTCG	WILDTYPE	1034.1.0.0.14	none	mrna.flip.sense__chr16:69166472..69166586,+	mrna.flip.sense__chr16:69166472..69166586,+,1034.1	chr16	69166472	69166586	+	69166472	69166586	1	0	114	1	1	0	none	AACAAGATAAT	TGCCTGCGCACTTCCGACTATGCGCCAGGAGCACTTCCGGGGCAGAGCCTGAGAGCGCGCGCGCACGTGGGGCCGGGGCGGAGAGAGGCGAGCACCGGGAAGGGGAGCGTGGGG	WILDTYPE__mrna.flip.sense__chr16:69166472..69166586,+__1034.1.0.0
ACTGGCCGCTTCACTGTGCCTGCGCACTTCCGACTATGCGCCAGGAGCACTTCCGGGGCAGAGCCTGAGAGCGCGCGCGCACGTGGGGCCGGGGCGGAGAGAGGCGAGCACCGGGAAGGGGAGCGTGGGGGGTACCTCTAGAACTTCGTCTGTAGATCGGAAGAGCGTCG	WILDTYPE	1034.1.0.0.15	none	mrna.flip.sense__chr16:69166472..69166586,+	mrna.flip.sense__chr16:69166472..69166586,+,1034.1	chr16	69166472	69166586	+	69166472	69166586	1	0	114	1	1	0	none	ACTTCGTCTGT	TGCCTGCGCACTTCCGACTATGCGCCAGGAGCACTTCCGGGGCAGAGCCTGAGAGCGCGCGCGCACGTGGGGCCGGGGCGGAGAGAGGCGAGCACCGGGAAGGGGAGCGTGGGG	WILDTYPE__mrna.flip.sense__chr16:69166472..69166586,+__1034.1.0.0
ACTGGCCGCTTCACTGCGGCTTTATGGGTTGCTATGGCAACCCCTGGCCTTGACAACTGAAGTGCACTTGGCTGAGTGTGTCTTTGTGTCCCTTTGAGTCTGCAGAGAAGCCAGCAGCTGGGGCTGCAGAGGTACCTCTAGAAGTTGGTCGTGAGATCGGAAGAGCGTCG	WILDTYPE	1035.1.0.0.1	none	mrna.noflip.NA__chr16:8814506..8814620,+	mrna.noflip.NA__chr16:8814506..8814620,+,1035.1	chr16	8814506	8814620	+	8814506	8814620	1	0	114	1	1	0	none	AGTTGGTCGTG	CGGCTTTATGGGTTGCTATGGCAACCCCTGGCCTTGACAACTGAAGTGCACTTGGCTGAGTGTGTCTTTGTGTCCCTTTGAGTCTGCAGAGAAGCCAGCAGCTGGGGCTGCAGA	WILDTYPE__mrna.noflip.NA__chr16:8814506..8814620,+__1035.1.0.0
ACTGGCCGCTTCACTGCGGCTTTATGGGTTGCTATGGCAACCCCTGGCCTTGACAACTGAAGTGCACTTGGCTGAGTGTGTCTTTGTGTCCCTTTGAGTCTGCAGAGAAGCCAGCAGCTGGGGCTGCAGAGGTACCTCTAGAGAATCGTACTTAGATCGGAAGAGCGTCG	WILDTYPE	1035.1.0.0.2	none	mrna.noflip.NA__chr16:8814506..8814620,+	mrna.noflip.NA__chr16:8814506..8814620,+,1035.1	chr16	8814506	8814620	+	8814506	8814620	1	0	114	1	1	0	none	GAATCGTACTT	CGGCTTTATGGGTTGCTATGGCAACCCCTGGCCTTGACAACTGAAGTGCACTTGGCTGAGTGTGTCTTTGTGTCCCTTTGAGTCTGCAGAGAAGCCAGCAGCTGGGGCTGCAGA	WILDTYPE__mrna.noflip.NA__chr16:8814506..8814620,+__1035.1.0.0
ACTGGCCGCTTCACTGCGGCTTTATGGGTTGCTATGGCAACCCCTGGCCTTGACAACTGAAGTGCACTTGGCTGAGTGTGTCTTTGTGTCCCTTTGAGTCTGCAGAGAAGCCAGCAGCTGGGGCTGCAGAGGTACCTCTAGAAAGGTTTCACGAGATCGGAAGAGCGTCG	WILDTYPE	1035.1.0.0.3	none	mrna.noflip.NA__chr16:8814506..8814620,+	mrna.noflip.NA__chr16:8814506..8814620,+,1035.1	chr16	8814506	8814620	+	8814506	8814620	1	0	114	1	1	0	none	AAGGTTTCACG	CGGCTTTATGGGTTGCTATGGCAACCCCTGGCCTTGACAACTGAAGTGCACTTGGCTGAGTGTGTCTTTGTGTCCCTTTGAGTCTGCAGAGAAGCCAGCAGCTGGGGCTGCAGA	WILDTYPE__mrna.noflip.NA__chr16:8814506..8814620,+__1035.1.0.0
ACTGGCCGCTTCACTGCGGCTTTATGGGTTGCTATGGCAACCCCTGGCCTTGACAACTGAAGTGCACTTGGCTGAGTGTGTCTTTGTGTCCCTTTGAGTCTGCAGAGAAGCCAGCAGCTGGGGCTGCAGAGGTACCTCTAGAATAGCGCCGGAAGATCGGAAGAGCGTCG	WILDTYPE	1035.1.0.0.4	none	mrna.noflip.NA__chr16:8814506..8814620,+	mrna.noflip.NA__chr16:8814506..8814620,+,1035.1	chr16	8814506	8814620	+	8814506	8814620	1	0	114	1	1	0	none	ATAGCGCCGGA	CGGCTTTATGGGTTGCTATGGCAACCCCTGGCCTTGACAACTGAAGTGCACTTGGCTGAGTGTGTCTTTGTGTCCCTTTGAGTCTGCAGAGAAGCCAGCAGCTGGGGCTGCAGA	WILDTYPE__mrna.noflip.NA__chr16:8814506..8814620,+__1035.1.0.0
ACTGGCCGCTTCACTGCGGCTTTATGGGTTGCTATGGCAACCCCTGGCCTTGACAACTGAAGTGCACTTGGCTGAGTGTGTCTTTGTGTCCCTTTGAGTCTGCAGAGAAGCCAGCAGCTGGGGCTGCAGAGGTACCTCTAGAGTTTTACACGTAGATCGGAAGAGCGTCG	WILDTYPE	1035.1.0.0.5	none	mrna.noflip.NA__chr16:8814506..8814620,+	mrna.noflip.NA__chr16:8814506..8814620,+,1035.1	chr16	8814506	8814620	+	8814506	8814620	1	0	114	1	1	0	none	GTTTTACACGT	CGGCTTTATGGGTTGCTATGGCAACCCCTGGCCTTGACAACTGAAGTGCACTTGGCTGAGTGTGTCTTTGTGTCCCTTTGAGTCTGCAGAGAAGCCAGCAGCTGGGGCTGCAGA	WILDTYPE__mrna.noflip.NA__chr16:8814506..8814620,+__1035.1.0.0
ACTGGCCGCTTCACTGCGGCTTTATGGGTTGCTATGGCAACCCCTGGCCTTGACAACTGAAGTGCACTTGGCTGAGTGTGTCTTTGTGTCCCTTTGAGTCTGCAGAGAAGCCAGCAGCTGGGGCTGCAGAGGTACCTCTAGACCCAATATAGCAGATCGGAAGAGCGTCG	WILDTYPE	1035.1.0.0.6	none	mrna.noflip.NA__chr16:8814506..8814620,+	mrna.noflip.NA__chr16:8814506..8814620,+,1035.1	chr16	8814506	8814620	+	8814506	8814620	1	0	114	1	1	0	none	CCCAATATAGC	CGGCTTTATGGGTTGCTATGGCAACCCCTGGCCTTGACAACTGAAGTGCACTTGGCTGAGTGTGTCTTTGTGTCCCTTTGAGTCTGCAGAGAAGCCAGCAGCTGGGGCTGCAGA	WILDTYPE__mrna.noflip.NA__chr16:8814506..8814620,+__1035.1.0.0
ACTGGCCGCTTCACTGCGGCTTTATGGGTTGCTATGGCAACCCCTGGCCTTGACAACTGAAGTGCACTTGGCTGAGTGTGTCTTTGTGTCCCTTTGAGTCTGCAGAGAAGCCAGCAGCTGGGGCTGCAGAGGTACCTCTAGAGGTTGCGTACTAGATCGGAAGAGCGTCG	WILDTYPE	1035.1.0.0.7	none	mrna.noflip.NA__chr16:8814506..8814620,+	mrna.noflip.NA__chr16:8814506..8814620,+,1035.1	chr16	8814506	8814620	+	8814506	8814620	1	0	114	1	1	0	none	GGTTGCGTACT	CGGCTTTATGGGTTGCTATGGCAACCCCTGGCCTTGACAACTGAAGTGCACTTGGCTGAGTGTGTCTTTGTGTCCCTTTGAGTCTGCAGAGAAGCCAGCAGCTGGGGCTGCAGA	WILDTYPE__mrna.noflip.NA__chr16:8814506..8814620,+__1035.1.0.0
ACTGGCCGCTTCACTGCGGCTTTATGGGTTGCTATGGCAACCCCTGGCCTTGACAACTGAAGTGCACTTGGCTGAGTGTGTCTTTGTGTCCCTTTGAGTCTGCAGAGAAGCCAGCAGCTGGGGCTGCAGAGGTACCTCTAGAGTCATCGGACGAGATCGGAAGAGCGTCG	WILDTYPE	1035.1.0.0.8	none	mrna.noflip.NA__chr16:8814506..8814620,+	mrna.noflip.NA__chr16:8814506..8814620,+,1035.1	chr16	8814506	8814620	+	8814506	8814620	1	0	114	1	1	0	none	GTCATCGGACG	CGGCTTTATGGGTTGCTATGGCAACCCCTGGCCTTGACAACTGAAGTGCACTTGGCTGAGTGTGTCTTTGTGTCCCTTTGAGTCTGCAGAGAAGCCAGCAGCTGGGGCTGCAGA	WILDTYPE__mrna.noflip.NA__chr16:8814506..8814620,+__1035.1.0.0
ACTGGCCGCTTCACTGCGGCTTTATGGGTTGCTATGGCAACCCCTGGCCTTGACAACTGAAGTGCACTTGGCTGAGTGTGTCTTTGTGTCCCTTTGAGTCTGCAGAGAAGCCAGCAGCTGGGGCTGCAGAGGTACCTCTAGAGTACGTGAACAAGATCGGAAGAGCGTCG	WILDTYPE	1035.1.0.0.9	none	mrna.noflip.NA__chr16:8814506..8814620,+	mrna.noflip.NA__chr16:8814506..8814620,+,1035.1	chr16	8814506	8814620	+	8814506	8814620	1	0	114	1	1	0	none	GTACGTGAACA	CGGCTTTATGGGTTGCTATGGCAACCCCTGGCCTTGACAACTGAAGTGCACTTGGCTGAGTGTGTCTTTGTGTCCCTTTGAGTCTGCAGAGAAGCCAGCAGCTGGGGCTGCAGA	WILDTYPE__mrna.noflip.NA__chr16:8814506..8814620,+__1035.1.0.0
ACTGGCCGCTTCACTGCGGCTTTATGGGTTGCTATGGCAACCCCTGGCCTTGACAACTGAAGTGCACTTGGCTGAGTGTGTCTTTGTGTCCCTTTGAGTCTGCAGAGAAGCCAGCAGCTGGGGCTGCAGAGGTACCTCTAGAAGGTCGGCTAAAGATCGGAAGAGCGTCG	WILDTYPE	1035.1.0.0.10	none	mrna.noflip.NA__chr16:8814506..8814620,+	mrna.noflip.NA__chr16:8814506..8814620,+,1035.1	chr16	8814506	8814620	+	8814506	8814620	1	0	114	1	1	0	none	AGGTCGGCTAA	CGGCTTTATGGGTTGCTATGGCAACCCCTGGCCTTGACAACTGAAGTGCACTTGGCTGAGTGTGTCTTTGTGTCCCTTTGAGTCTGCAGAGAAGCCAGCAGCTGGGGCTGCAGA	WILDTYPE__mrna.noflip.NA__chr16:8814506..8814620,+__1035.1.0.0
ACTGGCCGCTTCACTGCGGCTTTATGGGTTGCTATGGCAACCCCTGGCCTTGACAACTGAAGTGCACTTGGCTGAGTGTGTCTTTGTGTCCCTTTGAGTCTGCAGAGAAGCCAGCAGCTGGGGCTGCAGAGGTACCTCTAGATTCTCGCCTAAAGATCGGAAGAGCGTCG	WILDTYPE	1035.1.0.0.11	none	mrna.noflip.NA__chr16:8814506..8814620,+	mrna.noflip.NA__chr16:8814506..8814620,+,1035.1	chr16	8814506	8814620	+	8814506	8814620	1	0	114	1	1	0	none	TTCTCGCCTAA	CGGCTTTATGGGTTGCTATGGCAACCCCTGGCCTTGACAACTGAAGTGCACTTGGCTGAGTGTGTCTTTGTGTCCCTTTGAGTCTGCAGAGAAGCCAGCAGCTGGGGCTGCAGA	WILDTYPE__mrna.noflip.NA__chr16:8814506..8814620,+__1035.1.0.0
ACTGGCCGCTTCACTGCGGCTTTATGGGTTGCTATGGCAACCCCTGGCCTTGACAACTGAAGTGCACTTGGCTGAGTGTGTCTTTGTGTCCCTTTGAGTCTGCAGAGAAGCCAGCAGCTGGGGCTGCAGAGGTACCTCTAGACGTCCGTGATCAGATCGGAAGAGCGTCG	WILDTYPE	1035.1.0.0.12	none	mrna.noflip.NA__chr16:8814506..8814620,+	mrna.noflip.NA__chr16:8814506..8814620,+,1035.1	chr16	8814506	8814620	+	8814506	8814620	1	0	114	1	1	0	none	CGTCCGTGATC	CGGCTTTATGGGTTGCTATGGCAACCCCTGGCCTTGACAACTGAAGTGCACTTGGCTGAGTGTGTCTTTGTGTCCCTTTGAGTCTGCAGAGAAGCCAGCAGCTGGGGCTGCAGA	WILDTYPE__mrna.noflip.NA__chr16:8814506..8814620,+__1035.1.0.0
ACTGGCCGCTTCACTGCGGCTTTATGGGTTGCTATGGCAACCCCTGGCCTTGACAACTGAAGTGCACTTGGCTGAGTGTGTCTTTGTGTCCCTTTGAGTCTGCAGAGAAGCCAGCAGCTGGGGCTGCAGAGGTACCTCTAGAACTTCGCTCTTAGATCGGAAGAGCGTCG	WILDTYPE	1035.1.0.0.13	none	mrna.noflip.NA__chr16:8814506..8814620,+	mrna.noflip.NA__chr16:8814506..8814620,+,1035.1	chr16	8814506	8814620	+	8814506	8814620	1	0	114	1	1	0	none	ACTTCGCTCTT	CGGCTTTATGGGTTGCTATGGCAACCCCTGGCCTTGACAACTGAAGTGCACTTGGCTGAGTGTGTCTTTGTGTCCCTTTGAGTCTGCAGAGAAGCCAGCAGCTGGGGCTGCAGA	WILDTYPE__mrna.noflip.NA__chr16:8814506..8814620,+__1035.1.0.0
ACTGGCCGCTTCACTGCGGCTTTATGGGTTGCTATGGCAACCCCTGGCCTTGACAACTGAAGTGCACTTGGCTGAGTGTGTCTTTGTGTCCCTTTGAGTCTGCAGAGAAGCCAGCAGCTGGGGCTGCAGAGGTACCTCTAGATTCGTGATACAAGATCGGAAGAGCGTCG	WILDTYPE	1035.1.0.0.14	none	mrna.noflip.NA__chr16:8814506..8814620,+	mrna.noflip.NA__chr16:8814506..8814620,+,1035.1	chr16	8814506	8814620	+	8814506	8814620	1	0	114	1	1	0	none	TTCGTGATACA	CGGCTTTATGGGTTGCTATGGCAACCCCTGGCCTTGACAACTGAAGTGCACTTGGCTGAGTGTGTCTTTGTGTCCCTTTGAGTCTGCAGAGAAGCCAGCAGCTGGGGCTGCAGA	WILDTYPE__mrna.noflip.NA__chr16:8814506..8814620,+__1035.1.0.0
ACTGGCCGCTTCACTGCGGCTTTATGGGTTGCTATGGCAACCCCTGGCCTTGACAACTGAAGTGCACTTGGCTGAGTGTGTCTTTGTGTCCCTTTGAGTCTGCAGAGAAGCCAGCAGCTGGGGCTGCAGAGGTACCTCTAGATAGCTAGGTAAAGATCGGAAGAGCGTCG	WILDTYPE	1035.1.0.0.15	none	mrna.noflip.NA__chr16:8814506..8814620,+	mrna.noflip.NA__chr16:8814506..8814620,+,1035.1	chr16	8814506	8814620	+	8814506	8814620	1	0	114	1	1	0	none	TAGCTAGGTAA	CGGCTTTATGGGTTGCTATGGCAACCCCTGGCCTTGACAACTGAAGTGCACTTGGCTGAGTGTGTCTTTGTGTCCCTTTGAGTCTGCAGAGAAGCCAGCAGCTGGGGCTGCAGA	WILDTYPE__mrna.noflip.NA__chr16:8814506..8814620,+__1035.1.0.0
ACTGGCCGCTTCACTGTAGCTATCCATATAAAAGAGCCCTTGGAATGAGGCTGACTCGTCCTGCTTTAAAAAGCTCCAAGGTAAGTGGGAGCAGGACGGGCCTTTCAAGAGGGACACTGGTCACACCGCCGGTACCTCTAGATTGCCGGACCAAGATCGGAAGAGCGTCG	WILDTYPE	1036.1.0.0.1	none	mrna.noflip.NA__chr17:10452902..10453016,-	mrna.noflip.NA__chr17:10452902..10453016,-,1036.1	chr17	10452902	10453016	-	10452902	10453016	1	0	114	1	1	0	none	TTGCCGGACCA	TAGCTATCCATATAAAAGAGCCCTTGGAATGAGGCTGACTCGTCCTGCTTTAAAAAGCTCCAAGGTAAGTGGGAGCAGGACGGGCCTTTCAAGAGGGACACTGGTCACACCGCC	WILDTYPE__mrna.noflip.NA__chr17:10452902..10453016,-__1036.1.0.0
ACTGGCCGCTTCACTGTAGCTATCCATATAAAAGAGCCCTTGGAATGAGGCTGACTCGTCCTGCTTTAAAAAGCTCCAAGGTAAGTGGGAGCAGGACGGGCCTTTCAAGAGGGACACTGGTCACACCGCCGGTACCTCTAGAAGCCAATTTAAAGATCGGAAGAGCGTCG	WILDTYPE	1036.1.0.0.2	none	mrna.noflip.NA__chr17:10452902..10453016,-	mrna.noflip.NA__chr17:10452902..10453016,-,1036.1	chr17	10452902	10453016	-	10452902	10453016	1	0	114	1	1	0	none	AGCCAATTTAA	TAGCTATCCATATAAAAGAGCCCTTGGAATGAGGCTGACTCGTCCTGCTTTAAAAAGCTCCAAGGTAAGTGGGAGCAGGACGGGCCTTTCAAGAGGGACACTGGTCACACCGCC	WILDTYPE__mrna.noflip.NA__chr17:10452902..10453016,-__1036.1.0.0
ACTGGCCGCTTCACTGTAGCTATCCATATAAAAGAGCCCTTGGAATGAGGCTGACTCGTCCTGCTTTAAAAAGCTCCAAGGTAAGTGGGAGCAGGACGGGCCTTTCAAGAGGGACACTGGTCACACCGCCGGTACCTCTAGACTATAAGAATCAGATCGGAAGAGCGTCG	WILDTYPE	1036.1.0.0.3	none	mrna.noflip.NA__chr17:10452902..10453016,-	mrna.noflip.NA__chr17:10452902..10453016,-,1036.1	chr17	10452902	10453016	-	10452902	10453016	1	0	114	1	1	0	none	CTATAAGAATC	TAGCTATCCATATAAAAGAGCCCTTGGAATGAGGCTGACTCGTCCTGCTTTAAAAAGCTCCAAGGTAAGTGGGAGCAGGACGGGCCTTTCAAGAGGGACACTGGTCACACCGCC	WILDTYPE__mrna.noflip.NA__chr17:10452902..10453016,-__1036.1.0.0
ACTGGCCGCTTCACTGTAGCTATCCATATAAAAGAGCCCTTGGAATGAGGCTGACTCGTCCTGCTTTAAAAAGCTCCAAGGTAAGTGGGAGCAGGACGGGCCTTTCAAGAGGGACACTGGTCACACCGCCGGTACCTCTAGAGGCTCGTTACAAGATCGGAAGAGCGTCG	WILDTYPE	1036.1.0.0.4	none	mrna.noflip.NA__chr17:10452902..10453016,-	mrna.noflip.NA__chr17:10452902..10453016,-,1036.1	chr17	10452902	10453016	-	10452902	10453016	1	0	114	1	1	0	none	GGCTCGTTACA	TAGCTATCCATATAAAAGAGCCCTTGGAATGAGGCTGACTCGTCCTGCTTTAAAAAGCTCCAAGGTAAGTGGGAGCAGGACGGGCCTTTCAAGAGGGACACTGGTCACACCGCC	WILDTYPE__mrna.noflip.NA__chr17:10452902..10453016,-__1036.1.0.0
ACTGGCCGCTTCACTGTAGCTATCCATATAAAAGAGCCCTTGGAATGAGGCTGACTCGTCCTGCTTTAAAAAGCTCCAAGGTAAGTGGGAGCAGGACGGGCCTTTCAAGAGGGACACTGGTCACACCGCCGGTACCTCTAGACTCCAATAGATAGATCGGAAGAGCGTCG	WILDTYPE	1036.1.0.0.5	none	mrna.noflip.NA__chr17:10452902..10453016,-	mrna.noflip.NA__chr17:10452902..10453016,-,1036.1	chr17	10452902	10453016	-	10452902	10453016	1	0	114	1	1	0	none	CTCCAATAGAT	TAGCTATCCATATAAAAGAGCCCTTGGAATGAGGCTGACTCGTCCTGCTTTAAAAAGCTCCAAGGTAAGTGGGAGCAGGACGGGCCTTTCAAGAGGGACACTGGTCACACCGCC	WILDTYPE__mrna.noflip.NA__chr17:10452902..10453016,-__1036.1.0.0
ACTGGCCGCTTCACTGTAGCTATCCATATAAAAGAGCCCTTGGAATGAGGCTGACTCGTCCTGCTTTAAAAAGCTCCAAGGTAAGTGGGAGCAGGACGGGCCTTTCAAGAGGGACACTGGTCACACCGCCGGTACCTCTAGAAATCGGCGTGGAGATCGGAAGAGCGTCG	WILDTYPE	1036.1.0.0.6	none	mrna.noflip.NA__chr17:10452902..10453016,-	mrna.noflip.NA__chr17:10452902..10453016,-,1036.1	chr17	10452902	10453016	-	10452902	10453016	1	0	114	1	1	0	none	AATCGGCGTGG	TAGCTATCCATATAAAAGAGCCCTTGGAATGAGGCTGACTCGTCCTGCTTTAAAAAGCTCCAAGGTAAGTGGGAGCAGGACGGGCCTTTCAAGAGGGACACTGGTCACACCGCC	WILDTYPE__mrna.noflip.NA__chr17:10452902..10453016,-__1036.1.0.0
ACTGGCCGCTTCACTGTAGCTATCCATATAAAAGAGCCCTTGGAATGAGGCTGACTCGTCCTGCTTTAAAAAGCTCCAAGGTAAGTGGGAGCAGGACGGGCCTTTCAAGAGGGACACTGGTCACACCGCCGGTACCTCTAGACGCATAGGTTCAGATCGGAAGAGCGTCG	WILDTYPE	1036.1.0.0.7	none	mrna.noflip.NA__chr17:10452902..10453016,-	mrna.noflip.NA__chr17:10452902..10453016,-,1036.1	chr17	10452902	10453016	-	10452902	10453016	1	0	114	1	1	0	none	CGCATAGGTTC	TAGCTATCCATATAAAAGAGCCCTTGGAATGAGGCTGACTCGTCCTGCTTTAAAAAGCTCCAAGGTAAGTGGGAGCAGGACGGGCCTTTCAAGAGGGACACTGGTCACACCGCC	WILDTYPE__mrna.noflip.NA__chr17:10452902..10453016,-__1036.1.0.0
ACTGGCCGCTTCACTGTAGCTATCCATATAAAAGAGCCCTTGGAATGAGGCTGACTCGTCCTGCTTTAAAAAGCTCCAAGGTAAGTGGGAGCAGGACGGGCCTTTCAAGAGGGACACTGGTCACACCGCCGGTACCTCTAGACGACGACTGGTAGATCGGAAGAGCGTCG	WILDTYPE	1036.1.0.0.8	none	mrna.noflip.NA__chr17:10452902..10453016,-	mrna.noflip.NA__chr17:10452902..10453016,-,1036.1	chr17	10452902	10453016	-	10452902	10453016	1	0	114	1	1	0	none	CGACGACTGGT	TAGCTATCCATATAAAAGAGCCCTTGGAATGAGGCTGACTCGTCCTGCTTTAAAAAGCTCCAAGGTAAGTGGGAGCAGGACGGGCCTTTCAAGAGGGACACTGGTCACACCGCC	WILDTYPE__mrna.noflip.NA__chr17:10452902..10453016,-__1036.1.0.0
ACTGGCCGCTTCACTGTAGCTATCCATATAAAAGAGCCCTTGGAATGAGGCTGACTCGTCCTGCTTTAAAAAGCTCCAAGGTAAGTGGGAGCAGGACGGGCCTTTCAAGAGGGACACTGGTCACACCGCCGGTACCTCTAGAAATAGGCGATCAGATCGGAAGAGCGTCG	WILDTYPE	1036.1.0.0.9	none	mrna.noflip.NA__chr17:10452902..10453016,-	mrna.noflip.NA__chr17:10452902..10453016,-,1036.1	chr17	10452902	10453016	-	10452902	10453016	1	0	114	1	1	0	none	AATAGGCGATC	TAGCTATCCATATAAAAGAGCCCTTGGAATGAGGCTGACTCGTCCTGCTTTAAAAAGCTCCAAGGTAAGTGGGAGCAGGACGGGCCTTTCAAGAGGGACACTGGTCACACCGCC	WILDTYPE__mrna.noflip.NA__chr17:10452902..10453016,-__1036.1.0.0
ACTGGCCGCTTCACTGTAGCTATCCATATAAAAGAGCCCTTGGAATGAGGCTGACTCGTCCTGCTTTAAAAAGCTCCAAGGTAAGTGGGAGCAGGACGGGCCTTTCAAGAGGGACACTGGTCACACCGCCGGTACCTCTAGAAATAAACTTAGAGATCGGAAGAGCGTCG	WILDTYPE	1036.1.0.0.10	none	mrna.noflip.NA__chr17:10452902..10453016,-	mrna.noflip.NA__chr17:10452902..10453016,-,1036.1	chr17	10452902	10453016	-	10452902	10453016	1	0	114	1	1	0	none	AATAAACTTAG	TAGCTATCCATATAAAAGAGCCCTTGGAATGAGGCTGACTCGTCCTGCTTTAAAAAGCTCCAAGGTAAGTGGGAGCAGGACGGGCCTTTCAAGAGGGACACTGGTCACACCGCC	WILDTYPE__mrna.noflip.NA__chr17:10452902..10453016,-__1036.1.0.0
ACTGGCCGCTTCACTGTAGCTATCCATATAAAAGAGCCCTTGGAATGAGGCTGACTCGTCCTGCTTTAAAAAGCTCCAAGGTAAGTGGGAGCAGGACGGGCCTTTCAAGAGGGACACTGGTCACACCGCCGGTACCTCTAGAGGGGATTCTGAAGATCGGAAGAGCGTCG	WILDTYPE	1036.1.0.0.11	none	mrna.noflip.NA__chr17:10452902..10453016,-	mrna.noflip.NA__chr17:10452902..10453016,-,1036.1	chr17	10452902	10453016	-	10452902	10453016	1	0	114	1	1	0	none	GGGGATTCTGA	TAGCTATCCATATAAAAGAGCCCTTGGAATGAGGCTGACTCGTCCTGCTTTAAAAAGCTCCAAGGTAAGTGGGAGCAGGACGGGCCTTTCAAGAGGGACACTGGTCACACCGCC	WILDTYPE__mrna.noflip.NA__chr17:10452902..10453016,-__1036.1.0.0
ACTGGCCGCTTCACTGTAGCTATCCATATAAAAGAGCCCTTGGAATGAGGCTGACTCGTCCTGCTTTAAAAAGCTCCAAGGTAAGTGGGAGCAGGACGGGCCTTTCAAGAGGGACACTGGTCACACCGCCGGTACCTCTAGAATGTACGAGCAAGATCGGAAGAGCGTCG	WILDTYPE	1036.1.0.0.12	none	mrna.noflip.NA__chr17:10452902..10453016,-	mrna.noflip.NA__chr17:10452902..10453016,-,1036.1	chr17	10452902	10453016	-	10452902	10453016	1	0	114	1	1	0	none	ATGTACGAGCA	TAGCTATCCATATAAAAGAGCCCTTGGAATGAGGCTGACTCGTCCTGCTTTAAAAAGCTCCAAGGTAAGTGGGAGCAGGACGGGCCTTTCAAGAGGGACACTGGTCACACCGCC	WILDTYPE__mrna.noflip.NA__chr17:10452902..10453016,-__1036.1.0.0
ACTGGCCGCTTCACTGTAGCTATCCATATAAAAGAGCCCTTGGAATGAGGCTGACTCGTCCTGCTTTAAAAAGCTCCAAGGTAAGTGGGAGCAGGACGGGCCTTTCAAGAGGGACACTGGTCACACCGCCGGTACCTCTAGACATGGGGTTGTAGATCGGAAGAGCGTCG	WILDTYPE	1036.1.0.0.13	none	mrna.noflip.NA__chr17:10452902..10453016,-	mrna.noflip.NA__chr17:10452902..10453016,-,1036.1	chr17	10452902	10453016	-	10452902	10453016	1	0	114	1	1	0	none	CATGGGGTTGT	TAGCTATCCATATAAAAGAGCCCTTGGAATGAGGCTGACTCGTCCTGCTTTAAAAAGCTCCAAGGTAAGTGGGAGCAGGACGGGCCTTTCAAGAGGGACACTGGTCACACCGCC	WILDTYPE__mrna.noflip.NA__chr17:10452902..10453016,-__1036.1.0.0
ACTGGCCGCTTCACTGTAGCTATCCATATAAAAGAGCCCTTGGAATGAGGCTGACTCGTCCTGCTTTAAAAAGCTCCAAGGTAAGTGGGAGCAGGACGGGCCTTTCAAGAGGGACACTGGTCACACCGCCGGTACCTCTAGAACATCGATTCAAGATCGGAAGAGCGTCG	WILDTYPE	1036.1.0.0.14	none	mrna.noflip.NA__chr17:10452902..10453016,-	mrna.noflip.NA__chr17:10452902..10453016,-,1036.1	chr17	10452902	10453016	-	10452902	10453016	1	0	114	1	1	0	none	ACATCGATTCA	TAGCTATCCATATAAAAGAGCCCTTGGAATGAGGCTGACTCGTCCTGCTTTAAAAAGCTCCAAGGTAAGTGGGAGCAGGACGGGCCTTTCAAGAGGGACACTGGTCACACCGCC	WILDTYPE__mrna.noflip.NA__chr17:10452902..10453016,-__1036.1.0.0
ACTGGCCGCTTCACTGTAGCTATCCATATAAAAGAGCCCTTGGAATGAGGCTGACTCGTCCTGCTTTAAAAAGCTCCAAGGTAAGTGGGAGCAGGACGGGCCTTTCAAGAGGGACACTGGTCACACCGCCGGTACCTCTAGATAACAGACGTTAGATCGGAAGAGCGTCG	WILDTYPE	1036.1.0.0.15	none	mrna.noflip.NA__chr17:10452902..10453016,-	mrna.noflip.NA__chr17:10452902..10453016,-,1036.1	chr17	10452902	10453016	-	10452902	10453016	1	0	114	1	1	0	none	TAACAGACGTT	TAGCTATCCATATAAAAGAGCCCTTGGAATGAGGCTGACTCGTCCTGCTTTAAAAAGCTCCAAGGTAAGTGGGAGCAGGACGGGCCTTTCAAGAGGGACACTGGTCACACCGCC	WILDTYPE__mrna.noflip.NA__chr17:10452902..10453016,-__1036.1.0.0
ACTGGCCGCTTCACTGGCCAATAGACGGACAGGTGTGGCCCAGCCCTCCGCGTCAGCGACCCGCTTAGAAAAGCGCTACGTCAAACGAGAGTCCTAAAGAGCAGGCGAAAGCCACGGCGTCTGCGTTTGCGGTACCTCTAGACGATCGGAATGAGATCGGAAGAGCGTCG	WILDTYPE	1037.1.0.0.1	none	mrna.noflip.NA__chr17:1619750..1619864,+	mrna.noflip.NA__chr17:1619750..1619864,+,1037.1	chr17	1619750	1619864	+	1619750	1619864	1	0	114	1	1	0	none	CGATCGGAATG	GCCAATAGACGGACAGGTGTGGCCCAGCCCTCCGCGTCAGCGACCCGCTTAGAAAAGCGCTACGTCAAACGAGAGTCCTAAAGAGCAGGCGAAAGCCACGGCGTCTGCGTTTGC	WILDTYPE__mrna.noflip.NA__chr17:1619750..1619864,+__1037.1.0.0
ACTGGCCGCTTCACTGGCCAATAGACGGACAGGTGTGGCCCAGCCCTCCGCGTCAGCGACCCGCTTAGAAAAGCGCTACGTCAAACGAGAGTCCTAAAGAGCAGGCGAAAGCCACGGCGTCTGCGTTTGCGGTACCTCTAGAATACGTAAGGAAGATCGGAAGAGCGTCG	WILDTYPE	1037.1.0.0.2	none	mrna.noflip.NA__chr17:1619750..1619864,+	mrna.noflip.NA__chr17:1619750..1619864,+,1037.1	chr17	1619750	1619864	+	1619750	1619864	1	0	114	1	1	0	none	ATACGTAAGGA	GCCAATAGACGGACAGGTGTGGCCCAGCCCTCCGCGTCAGCGACCCGCTTAGAAAAGCGCTACGTCAAACGAGAGTCCTAAAGAGCAGGCGAAAGCCACGGCGTCTGCGTTTGC	WILDTYPE__mrna.noflip.NA__chr17:1619750..1619864,+__1037.1.0.0
ACTGGCCGCTTCACTGGCCAATAGACGGACAGGTGTGGCCCAGCCCTCCGCGTCAGCGACCCGCTTAGAAAAGCGCTACGTCAAACGAGAGTCCTAAAGAGCAGGCGAAAGCCACGGCGTCTGCGTTTGCGGTACCTCTAGACTAGCGAGCCTAGATCGGAAGAGCGTCG	WILDTYPE	1037.1.0.0.3	none	mrna.noflip.NA__chr17:1619750..1619864,+	mrna.noflip.NA__chr17:1619750..1619864,+,1037.1	chr17	1619750	1619864	+	1619750	1619864	1	0	114	1	1	0	none	CTAGCGAGCCT	GCCAATAGACGGACAGGTGTGGCCCAGCCCTCCGCGTCAGCGACCCGCTTAGAAAAGCGCTACGTCAAACGAGAGTCCTAAAGAGCAGGCGAAAGCCACGGCGTCTGCGTTTGC	WILDTYPE__mrna.noflip.NA__chr17:1619750..1619864,+__1037.1.0.0
ACTGGCCGCTTCACTGGCCAATAGACGGACAGGTGTGGCCCAGCCCTCCGCGTCAGCGACCCGCTTAGAAAAGCGCTACGTCAAACGAGAGTCCTAAAGAGCAGGCGAAAGCCACGGCGTCTGCGTTTGCGGTACCTCTAGAACGCGTCGAGTAGATCGGAAGAGCGTCG	WILDTYPE	1037.1.0.0.4	none	mrna.noflip.NA__chr17:1619750..1619864,+	mrna.noflip.NA__chr17:1619750..1619864,+,1037.1	chr17	1619750	1619864	+	1619750	1619864	1	0	114	1	1	0	none	ACGCGTCGAGT	GCCAATAGACGGACAGGTGTGGCCCAGCCCTCCGCGTCAGCGACCCGCTTAGAAAAGCGCTACGTCAAACGAGAGTCCTAAAGAGCAGGCGAAAGCCACGGCGTCTGCGTTTGC	WILDTYPE__mrna.noflip.NA__chr17:1619750..1619864,+__1037.1.0.0
ACTGGCCGCTTCACTGGCCAATAGACGGACAGGTGTGGCCCAGCCCTCCGCGTCAGCGACCCGCTTAGAAAAGCGCTACGTCAAACGAGAGTCCTAAAGAGCAGGCGAAAGCCACGGCGTCTGCGTTTGCGGTACCTCTAGACTAAGCCACCAAGATCGGAAGAGCGTCG	WILDTYPE	1037.1.0.0.5	none	mrna.noflip.NA__chr17:1619750..1619864,+	mrna.noflip.NA__chr17:1619750..1619864,+,1037.1	chr17	1619750	1619864	+	1619750	1619864	1	0	114	1	1	0	none	CTAAGCCACCA	GCCAATAGACGGACAGGTGTGGCCCAGCCCTCCGCGTCAGCGACCCGCTTAGAAAAGCGCTACGTCAAACGAGAGTCCTAAAGAGCAGGCGAAAGCCACGGCGTCTGCGTTTGC	WILDTYPE__mrna.noflip.NA__chr17:1619750..1619864,+__1037.1.0.0
ACTGGCCGCTTCACTGGCCAATAGACGGACAGGTGTGGCCCAGCCCTCCGCGTCAGCGACCCGCTTAGAAAAGCGCTACGTCAAACGAGAGTCCTAAAGAGCAGGCGAAAGCCACGGCGTCTGCGTTTGCGGTACCTCTAGACGCTTAGGTGTAGATCGGAAGAGCGTCG	WILDTYPE	1037.1.0.0.6	none	mrna.noflip.NA__chr17:1619750..1619864,+	mrna.noflip.NA__chr17:1619750..1619864,+,1037.1	chr17	1619750	1619864	+	1619750	1619864	1	0	114	1	1	0	none	CGCTTAGGTGT	GCCAATAGACGGACAGGTGTGGCCCAGCCCTCCGCGTCAGCGACCCGCTTAGAAAAGCGCTACGTCAAACGAGAGTCCTAAAGAGCAGGCGAAAGCCACGGCGTCTGCGTTTGC	WILDTYPE__mrna.noflip.NA__chr17:1619750..1619864,+__1037.1.0.0
ACTGGCCGCTTCACTGGCCAATAGACGGACAGGTGTGGCCCAGCCCTCCGCGTCAGCGACCCGCTTAGAAAAGCGCTACGTCAAACGAGAGTCCTAAAGAGCAGGCGAAAGCCACGGCGTCTGCGTTTGCGGTACCTCTAGAAATCCGGAGTAAGATCGGAAGAGCGTCG	WILDTYPE	1037.1.0.0.7	none	mrna.noflip.NA__chr17:1619750..1619864,+	mrna.noflip.NA__chr17:1619750..1619864,+,1037.1	chr17	1619750	1619864	+	1619750	1619864	1	0	114	1	1	0	none	AATCCGGAGTA	GCCAATAGACGGACAGGTGTGGCCCAGCCCTCCGCGTCAGCGACCCGCTTAGAAAAGCGCTACGTCAAACGAGAGTCCTAAAGAGCAGGCGAAAGCCACGGCGTCTGCGTTTGC	WILDTYPE__mrna.noflip.NA__chr17:1619750..1619864,+__1037.1.0.0
ACTGGCCGCTTCACTGGCCAATAGACGGACAGGTGTGGCCCAGCCCTCCGCGTCAGCGACCCGCTTAGAAAAGCGCTACGTCAAACGAGAGTCCTAAAGAGCAGGCGAAAGCCACGGCGTCTGCGTTTGCGGTACCTCTAGAGGAATTCTGTAAGATCGGAAGAGCGTCG	WILDTYPE	1037.1.0.0.8	none	mrna.noflip.NA__chr17:1619750..1619864,+	mrna.noflip.NA__chr17:1619750..1619864,+,1037.1	chr17	1619750	1619864	+	1619750	1619864	1	0	114	1	1	0	none	GGAATTCTGTA	GCCAATAGACGGACAGGTGTGGCCCAGCCCTCCGCGTCAGCGACCCGCTTAGAAAAGCGCTACGTCAAACGAGAGTCCTAAAGAGCAGGCGAAAGCCACGGCGTCTGCGTTTGC	WILDTYPE__mrna.noflip.NA__chr17:1619750..1619864,+__1037.1.0.0
ACTGGCCGCTTCACTGGCCAATAGACGGACAGGTGTGGCCCAGCCCTCCGCGTCAGCGACCCGCTTAGAAAAGCGCTACGTCAAACGAGAGTCCTAAAGAGCAGGCGAAAGCCACGGCGTCTGCGTTTGCGGTACCTCTAGATTGCGGGTAAAAGATCGGAAGAGCGTCG	WILDTYPE	1037.1.0.0.9	none	mrna.noflip.NA__chr17:1619750..1619864,+	mrna.noflip.NA__chr17:1619750..1619864,+,1037.1	chr17	1619750	1619864	+	1619750	1619864	1	0	114	1	1	0	none	TTGCGGGTAAA	GCCAATAGACGGACAGGTGTGGCCCAGCCCTCCGCGTCAGCGACCCGCTTAGAAAAGCGCTACGTCAAACGAGAGTCCTAAAGAGCAGGCGAAAGCCACGGCGTCTGCGTTTGC	WILDTYPE__mrna.noflip.NA__chr17:1619750..1619864,+__1037.1.0.0
ACTGGCCGCTTCACTGGCCAATAGACGGACAGGTGTGGCCCAGCCCTCCGCGTCAGCGACCCGCTTAGAAAAGCGCTACGTCAAACGAGAGTCCTAAAGAGCAGGCGAAAGCCACGGCGTCTGCGTTTGCGGTACCTCTAGACGTTATCGAGTAGATCGGAAGAGCGTCG	WILDTYPE	1037.1.0.0.10	none	mrna.noflip.NA__chr17:1619750..1619864,+	mrna.noflip.NA__chr17:1619750..1619864,+,1037.1	chr17	1619750	1619864	+	1619750	1619864	1	0	114	1	1	0	none	CGTTATCGAGT	GCCAATAGACGGACAGGTGTGGCCCAGCCCTCCGCGTCAGCGACCCGCTTAGAAAAGCGCTACGTCAAACGAGAGTCCTAAAGAGCAGGCGAAAGCCACGGCGTCTGCGTTTGC	WILDTYPE__mrna.noflip.NA__chr17:1619750..1619864,+__1037.1.0.0
ACTGGCCGCTTCACTGGCCAATAGACGGACAGGTGTGGCCCAGCCCTCCGCGTCAGCGACCCGCTTAGAAAAGCGCTACGTCAAACGAGAGTCCTAAAGAGCAGGCGAAAGCCACGGCGTCTGCGTTTGCGGTACCTCTAGAATTATCGGTGCAGATCGGAAGAGCGTCG	WILDTYPE	1037.1.0.0.11	none	mrna.noflip.NA__chr17:1619750..1619864,+	mrna.noflip.NA__chr17:1619750..1619864,+,1037.1	chr17	1619750	1619864	+	1619750	1619864	1	0	114	1	1	0	none	ATTATCGGTGC	GCCAATAGACGGACAGGTGTGGCCCAGCCCTCCGCGTCAGCGACCCGCTTAGAAAAGCGCTACGTCAAACGAGAGTCCTAAAGAGCAGGCGAAAGCCACGGCGTCTGCGTTTGC	WILDTYPE__mrna.noflip.NA__chr17:1619750..1619864,+__1037.1.0.0
ACTGGCCGCTTCACTGGCCAATAGACGGACAGGTGTGGCCCAGCCCTCCGCGTCAGCGACCCGCTTAGAAAAGCGCTACGTCAAACGAGAGTCCTAAAGAGCAGGCGAAAGCCACGGCGTCTGCGTTTGCGGTACCTCTAGACGGTTCAAATCAGATCGGAAGAGCGTCG	WILDTYPE	1037.1.0.0.12	none	mrna.noflip.NA__chr17:1619750..1619864,+	mrna.noflip.NA__chr17:1619750..1619864,+,1037.1	chr17	1619750	1619864	+	1619750	1619864	1	0	114	1	1	0	none	CGGTTCAAATC	GCCAATAGACGGACAGGTGTGGCCCAGCCCTCCGCGTCAGCGACCCGCTTAGAAAAGCGCTACGTCAAACGAGAGTCCTAAAGAGCAGGCGAAAGCCACGGCGTCTGCGTTTGC	WILDTYPE__mrna.noflip.NA__chr17:1619750..1619864,+__1037.1.0.0
ACTGGCCGCTTCACTGGCCAATAGACGGACAGGTGTGGCCCAGCCCTCCGCGTCAGCGACCCGCTTAGAAAAGCGCTACGTCAAACGAGAGTCCTAAAGAGCAGGCGAAAGCCACGGCGTCTGCGTTTGCGGTACCTCTAGATGTTATCGGCCAGATCGGAAGAGCGTCG	WILDTYPE	1037.1.0.0.13	none	mrna.noflip.NA__chr17:1619750..1619864,+	mrna.noflip.NA__chr17:1619750..1619864,+,1037.1	chr17	1619750	1619864	+	1619750	1619864	1	0	114	1	1	0	none	TGTTATCGGCC	GCCAATAGACGGACAGGTGTGGCCCAGCCCTCCGCGTCAGCGACCCGCTTAGAAAAGCGCTACGTCAAACGAGAGTCCTAAAGAGCAGGCGAAAGCCACGGCGTCTGCGTTTGC	WILDTYPE__mrna.noflip.NA__chr17:1619750..1619864,+__1037.1.0.0
ACTGGCCGCTTCACTGGCCAATAGACGGACAGGTGTGGCCCAGCCCTCCGCGTCAGCGACCCGCTTAGAAAAGCGCTACGTCAAACGAGAGTCCTAAAGAGCAGGCGAAAGCCACGGCGTCTGCGTTTGCGGTACCTCTAGACGTAGCGATTCAGATCGGAAGAGCGTCG	WILDTYPE	1037.1.0.0.14	none	mrna.noflip.NA__chr17:1619750..1619864,+	mrna.noflip.NA__chr17:1619750..1619864,+,1037.1	chr17	1619750	1619864	+	1619750	1619864	1	0	114	1	1	0	none	CGTAGCGATTC	GCCAATAGACGGACAGGTGTGGCCCAGCCCTCCGCGTCAGCGACCCGCTTAGAAAAGCGCTACGTCAAACGAGAGTCCTAAAGAGCAGGCGAAAGCCACGGCGTCTGCGTTTGC	WILDTYPE__mrna.noflip.NA__chr17:1619750..1619864,+__1037.1.0.0
ACTGGCCGCTTCACTGGCCAATAGACGGACAGGTGTGGCCCAGCCCTCCGCGTCAGCGACCCGCTTAGAAAAGCGCTACGTCAAACGAGAGTCCTAAAGAGCAGGCGAAAGCCACGGCGTCTGCGTTTGCGGTACCTCTAGATGTTATTACTCAGATCGGAAGAGCGTCG	WILDTYPE	1037.1.0.0.15	none	mrna.noflip.NA__chr17:1619750..1619864,+	mrna.noflip.NA__chr17:1619750..1619864,+,1037.1	chr17	1619750	1619864	+	1619750	1619864	1	0	114	1	1	0	none	TGTTATTACTC	GCCAATAGACGGACAGGTGTGGCCCAGCCCTCCGCGTCAGCGACCCGCTTAGAAAAGCGCTACGTCAAACGAGAGTCCTAAAGAGCAGGCGAAAGCCACGGCGTCTGCGTTTGC	WILDTYPE__mrna.noflip.NA__chr17:1619750..1619864,+__1037.1.0.0
ACTGGCCGCTTCACTGGCGGCGCGAGCGGCTGACTGCCCGTAGAGGAAACGACATTCGGAGCTGCGCTCCCGCCCAGGCCGGCCCTGACGCGGGCCTCGTCAGCCAGTAACAGGGAGCAGAGGTGGGAGTGGTACCTCTAGAGTCAACGCGCAAGATCGGAAGAGCGTCG	WILDTYPE_BUT_HAS_SNP	1038.1.0.0.1	none	mrna.noflip.NA__chr17:34900775..34900889,+	mrna.noflip.NA__chr17:34900775..34900889,+,1038.1	chr17	34900775	34900889	+	34900775	34900889	1	0	114	1	1	0	none	GTCAACGCGCA	GCGGCGCGAGCGGCTGACTGCCCGTAGAGGAAACGACATTCGGAGCTGCGCTCCCGCCCAGGCCGGCCCTGACGCGGGCCTCGTCAGCCAGTAACAGGGAGCAGAGGTGGGAGT	WILDTYPE_BUT_HAS_SNP__mrna.noflip.NA__chr17:34900775..34900889,+__1038.1.0.0
ACTGGCCGCTTCACTGGCGGCGCGAGCGGCTGACTGCCCGTAGAGGAAACGACATTCGGAGCTGCGCTCCCGCCCAGGCCGGCCCTGACGCGGGCCTCGTCAGCCAGTAACAGGGAGCAGAGGTGGGAGTGGTACCTCTAGACGAGTCATTACAGATCGGAAGAGCGTCG	WILDTYPE_BUT_HAS_SNP	1038.1.0.0.2	none	mrna.noflip.NA__chr17:34900775..34900889,+	mrna.noflip.NA__chr17:34900775..34900889,+,1038.1	chr17	34900775	34900889	+	34900775	34900889	1	0	114	1	1	0	none	CGAGTCATTAC	GCGGCGCGAGCGGCTGACTGCCCGTAGAGGAAACGACATTCGGAGCTGCGCTCCCGCCCAGGCCGGCCCTGACGCGGGCCTCGTCAGCCAGTAACAGGGAGCAGAGGTGGGAGT	WILDTYPE_BUT_HAS_SNP__mrna.noflip.NA__chr17:34900775..34900889,+__1038.1.0.0
ACTGGCCGCTTCACTGGCGGCGCGAGCGGCTGACTGCCCGTAGAGGAAACGACATTCGGAGCTGCGCTCCCGCCCAGGCCGGCCCTGACGCGGGCCTCGTCAGCCAGTAACAGGGAGCAGAGGTGGGAGTGGTACCTCTAGAGGCTAATGAAGAGATCGGAAGAGCGTCG	WILDTYPE_BUT_HAS_SNP	1038.1.0.0.3	none	mrna.noflip.NA__chr17:34900775..34900889,+	mrna.noflip.NA__chr17:34900775..34900889,+,1038.1	chr17	34900775	34900889	+	34900775	34900889	1	0	114	1	1	0	none	GGCTAATGAAG	GCGGCGCGAGCGGCTGACTGCCCGTAGAGGAAACGACATTCGGAGCTGCGCTCCCGCCCAGGCCGGCCCTGACGCGGGCCTCGTCAGCCAGTAACAGGGAGCAGAGGTGGGAGT	WILDTYPE_BUT_HAS_SNP__mrna.noflip.NA__chr17:34900775..34900889,+__1038.1.0.0
ACTGGCCGCTTCACTGGCGGCGCGAGCGGCTGACTGCCCGTAGAGGAAACGACATTCGGAGCTGCGCTCCCGCCCAGGCCGGCCCTGACGCGGGCCTCGTCAGCCAGTAACAGGGAGCAGAGGTGGGAGTGGTACCTCTAGACTATCAGTGCCAGATCGGAAGAGCGTCG	WILDTYPE_BUT_HAS_SNP	1038.1.0.0.4	none	mrna.noflip.NA__chr17:34900775..34900889,+	mrna.noflip.NA__chr17:34900775..34900889,+,1038.1	chr17	34900775	34900889	+	34900775	34900889	1	0	114	1	1	0	none	CTATCAGTGCC	GCGGCGCGAGCGGCTGACTGCCCGTAGAGGAAACGACATTCGGAGCTGCGCTCCCGCCCAGGCCGGCCCTGACGCGGGCCTCGTCAGCCAGTAACAGGGAGCAGAGGTGGGAGT	WILDTYPE_BUT_HAS_SNP__mrna.noflip.NA__chr17:34900775..34900889,+__1038.1.0.0
ACTGGCCGCTTCACTGGCGGCGCGAGCGGCTGACTGCCCGTAGAGGAAACGACATTCGGAGCTGCGCTCCCGCCCAGGCCGGCCCTGACGCGGGCCTCGTCAGCCAGTAACAGGGAGCAGAGGTGGGAGTGGTACCTCTAGATTATACGGCTTAGATCGGAAGAGCGTCG	WILDTYPE_BUT_HAS_SNP	1038.1.0.0.5	none	mrna.noflip.NA__chr17:34900775..34900889,+	mrna.noflip.NA__chr17:34900775..34900889,+,1038.1	chr17	34900775	34900889	+	34900775	34900889	1	0	114	1	1	0	none	TTATACGGCTT	GCGGCGCGAGCGGCTGACTGCCCGTAGAGGAAACGACATTCGGAGCTGCGCTCCCGCCCAGGCCGGCCCTGACGCGGGCCTCGTCAGCCAGTAACAGGGAGCAGAGGTGGGAGT	WILDTYPE_BUT_HAS_SNP__mrna.noflip.NA__chr17:34900775..34900889,+__1038.1.0.0
ACTGGCCGCTTCACTGGCGGCGCGAGCGGCTGACTGCCCGTAGAGGAAACGACATTCGGAGCTGCGCTCCCGCCCAGGCCGGCCCTGACGCGGGCCTCGTCAGCCAGTAACAGGGAGCAGAGGTGGGAGTGGTACCTCTAGACGTAAGTTCGAAGATCGGAAGAGCGTCG	WILDTYPE_BUT_HAS_SNP	1038.1.0.0.6	none	mrna.noflip.NA__chr17:34900775..34900889,+	mrna.noflip.NA__chr17:34900775..34900889,+,1038.1	chr17	34900775	34900889	+	34900775	34900889	1	0	114	1	1	0	none	CGTAAGTTCGA	GCGGCGCGAGCGGCTGACTGCCCGTAGAGGAAACGACATTCGGAGCTGCGCTCCCGCCCAGGCCGGCCCTGACGCGGGCCTCGTCAGCCAGTAACAGGGAGCAGAGGTGGGAGT	WILDTYPE_BUT_HAS_SNP__mrna.noflip.NA__chr17:34900775..34900889,+__1038.1.0.0
ACTGGCCGCTTCACTGGCGGCGCGAGCGGCTGACTGCCCGTAGAGGAAACGACATTCGGAGCTGCGCTCCCGCCCAGGCCGGCCCTGACGCGGGCCTCGTCAGCCAGTAACAGGGAGCAGAGGTGGGAGTGGTACCTCTAGACAACCGTTAGAAGATCGGAAGAGCGTCG	WILDTYPE_BUT_HAS_SNP	1038.1.0.0.7	none	mrna.noflip.NA__chr17:34900775..34900889,+	mrna.noflip.NA__chr17:34900775..34900889,+,1038.1	chr17	34900775	34900889	+	34900775	34900889	1	0	114	1	1	0	none	CAACCGTTAGA	GCGGCGCGAGCGGCTGACTGCCCGTAGAGGAAACGACATTCGGAGCTGCGCTCCCGCCCAGGCCGGCCCTGACGCGGGCCTCGTCAGCCAGTAACAGGGAGCAGAGGTGGGAGT	WILDTYPE_BUT_HAS_SNP__mrna.noflip.NA__chr17:34900775..34900889,+__1038.1.0.0
ACTGGCCGCTTCACTGGCGGCGCGAGCGGCTGACTGCCCGTAGAGGAAACGACATTCGGAGCTGCGCTCCCGCCCAGGCCGGCCCTGACGCGGGCCTCGTCAGCCAGTAACAGGGAGCAGAGGTGGGAGTGGTACCTCTAGATGCGATTGTCGAGATCGGAAGAGCGTCG	WILDTYPE_BUT_HAS_SNP	1038.1.0.0.8	none	mrna.noflip.NA__chr17:34900775..34900889,+	mrna.noflip.NA__chr17:34900775..34900889,+,1038.1	chr17	34900775	34900889	+	34900775	34900889	1	0	114	1	1	0	none	TGCGATTGTCG	GCGGCGCGAGCGGCTGACTGCCCGTAGAGGAAACGACATTCGGAGCTGCGCTCCCGCCCAGGCCGGCCCTGACGCGGGCCTCGTCAGCCAGTAACAGGGAGCAGAGGTGGGAGT	WILDTYPE_BUT_HAS_SNP__mrna.noflip.NA__chr17:34900775..34900889,+__1038.1.0.0
ACTGGCCGCTTCACTGGCGGCGCGAGCGGCTGACTGCCCGTAGAGGAAACGACATTCGGAGCTGCGCTCCCGCCCAGGCCGGCCCTGACGCGGGCCTCGTCAGCCAGTAACAGGGAGCAGAGGTGGGAGTGGTACCTCTAGAGACGTGGTCATAGATCGGAAGAGCGTCG	WILDTYPE_BUT_HAS_SNP	1038.1.0.0.9	none	mrna.noflip.NA__chr17:34900775..34900889,+	mrna.noflip.NA__chr17:34900775..34900889,+,1038.1	chr17	34900775	34900889	+	34900775	34900889	1	0	114	1	1	0	none	GACGTGGTCAT	GCGGCGCGAGCGGCTGACTGCCCGTAGAGGAAACGACATTCGGAGCTGCGCTCCCGCCCAGGCCGGCCCTGACGCGGGCCTCGTCAGCCAGTAACAGGGAGCAGAGGTGGGAGT	WILDTYPE_BUT_HAS_SNP__mrna.noflip.NA__chr17:34900775..34900889,+__1038.1.0.0
ACTGGCCGCTTCACTGGCGGCGCGAGCGGCTGACTGCCCGTAGAGGAAACGACATTCGGAGCTGCGCTCCCGCCCAGGCCGGCCCTGACGCGGGCCTCGTCAGCCAGTAACAGGGAGCAGAGGTGGGAGTGGTACCTCTAGATAAGTACATTTAGATCGGAAGAGCGTCG	WILDTYPE_BUT_HAS_SNP	1038.1.0.0.10	none	mrna.noflip.NA__chr17:34900775..34900889,+	mrna.noflip.NA__chr17:34900775..34900889,+,1038.1	chr17	34900775	34900889	+	34900775	34900889	1	0	114	1	1	0	none	TAAGTACATTT	GCGGCGCGAGCGGCTGACTGCCCGTAGAGGAAACGACATTCGGAGCTGCGCTCCCGCCCAGGCCGGCCCTGACGCGGGCCTCGTCAGCCAGTAACAGGGAGCAGAGGTGGGAGT	WILDTYPE_BUT_HAS_SNP__mrna.noflip.NA__chr17:34900775..34900889,+__1038.1.0.0
ACTGGCCGCTTCACTGGCGGCGCGAGCGGCTGACTGCCCGTAGAGGAAACGACATTCGGAGCTGCGCTCCCGCCCAGGCCGGCCCTGACGCGGGCCTCGTCAGCCAGTAACAGGGAGCAGAGGTGGGAGTGGTACCTCTAGACACTTACGGTCAGATCGGAAGAGCGTCG	WILDTYPE_BUT_HAS_SNP	1038.1.0.0.11	none	mrna.noflip.NA__chr17:34900775..34900889,+	mrna.noflip.NA__chr17:34900775..34900889,+,1038.1	chr17	34900775	34900889	+	34900775	34900889	1	0	114	1	1	0	none	CACTTACGGTC	GCGGCGCGAGCGGCTGACTGCCCGTAGAGGAAACGACATTCGGAGCTGCGCTCCCGCCCAGGCCGGCCCTGACGCGGGCCTCGTCAGCCAGTAACAGGGAGCAGAGGTGGGAGT	WILDTYPE_BUT_HAS_SNP__mrna.noflip.NA__chr17:34900775..34900889,+__1038.1.0.0
ACTGGCCGCTTCACTGGCGGCGCGAGCGGCTGACTGCCCGTAGAGGAAACGACATTCGGAGCTGCGCTCCCGCCCAGGCCGGCCCTGACGCGGGCCTCGTCAGCCAGTAACAGGGAGCAGAGGTGGGAGTGGTACCTCTAGATTGACTATCGAAGATCGGAAGAGCGTCG	WILDTYPE_BUT_HAS_SNP	1038.1.0.0.12	none	mrna.noflip.NA__chr17:34900775..34900889,+	mrna.noflip.NA__chr17:34900775..34900889,+,1038.1	chr17	34900775	34900889	+	34900775	34900889	1	0	114	1	1	0	none	TTGACTATCGA	GCGGCGCGAGCGGCTGACTGCCCGTAGAGGAAACGACATTCGGAGCTGCGCTCCCGCCCAGGCCGGCCCTGACGCGGGCCTCGTCAGCCAGTAACAGGGAGCAGAGGTGGGAGT	WILDTYPE_BUT_HAS_SNP__mrna.noflip.NA__chr17:34900775..34900889,+__1038.1.0.0
ACTGGCCGCTTCACTGGCGGCGCGAGCGGCTGACTGCCCGTAGAGGAAACGACATTCGGAGCTGCGCTCCCGCCCAGGCCGGCCCTGACGCGGGCCTCGTCAGCCAGTAACAGGGAGCAGAGGTGGGAGTGGTACCTCTAGAGGCATCGTCACAGATCGGAAGAGCGTCG	WILDTYPE_BUT_HAS_SNP	1038.1.0.0.13	none	mrna.noflip.NA__chr17:34900775..34900889,+	mrna.noflip.NA__chr17:34900775..34900889,+,1038.1	chr17	34900775	34900889	+	34900775	34900889	1	0	114	1	1	0	none	GGCATCGTCAC	GCGGCGCGAGCGGCTGACTGCCCGTAGAGGAAACGACATTCGGAGCTGCGCTCCCGCCCAGGCCGGCCCTGACGCGGGCCTCGTCAGCCAGTAACAGGGAGCAGAGGTGGGAGT	WILDTYPE_BUT_HAS_SNP__mrna.noflip.NA__chr17:34900775..34900889,+__1038.1.0.0
ACTGGCCGCTTCACTGGCGGCGCGAGCGGCTGACTGCCCGTAGAGGAAACGACATTCGGAGCTGCGCTCCCGCCCAGGCCGGCCCTGACGCGGGCCTCGTCAGCCAGTAACAGGGAGCAGAGGTGGGAGTGGTACCTCTAGAATCGTTTGGTTAGATCGGAAGAGCGTCG	WILDTYPE_BUT_HAS_SNP	1038.1.0.0.14	none	mrna.noflip.NA__chr17:34900775..34900889,+	mrna.noflip.NA__chr17:34900775..34900889,+,1038.1	chr17	34900775	34900889	+	34900775	34900889	1	0	114	1	1	0	none	ATCGTTTGGTT	GCGGCGCGAGCGGCTGACTGCCCGTAGAGGAAACGACATTCGGAGCTGCGCTCCCGCCCAGGCCGGCCCTGACGCGGGCCTCGTCAGCCAGTAACAGGGAGCAGAGGTGGGAGT	WILDTYPE_BUT_HAS_SNP__mrna.noflip.NA__chr17:34900775..34900889,+__1038.1.0.0
ACTGGCCGCTTCACTGGCGGCGCGAGCGGCTGACTGCCCGTAGAGGAAACGACATTCGGAGCTGCGCTCCCGCCCAGGCCGGCCCTGACGCGGGCCTCGTCAGCCAGTAACAGGGAGCAGAGGTGGGAGTGGTACCTCTAGAACATCGGGTAAAGATCGGAAGAGCGTCG	WILDTYPE_BUT_HAS_SNP	1038.1.0.0.15	none	mrna.noflip.NA__chr17:34900775..34900889,+	mrna.noflip.NA__chr17:34900775..34900889,+,1038.1	chr17	34900775	34900889	+	34900775	34900889	1	0	114	1	1	0	none	ACATCGGGTAA	GCGGCGCGAGCGGCTGACTGCCCGTAGAGGAAACGACATTCGGAGCTGCGCTCCCGCCCAGGCCGGCCCTGACGCGGGCCTCGTCAGCCAGTAACAGGGAGCAGAGGTGGGAGT	WILDTYPE_BUT_HAS_SNP__mrna.noflip.NA__chr17:34900775..34900889,+__1038.1.0.0
ACTGGCCGCTTCACTGGCGGCGCGAGCGGCTGACTGCCCGTAGAGGAAACGACATTCGGAGCTGCGCTCCCGCCCAGGCCGGCCCTGACGCGGGCCTCGTCAGCCAGTAACAGGGAGCAGAGGTGGGAGTGGTACCTCTAGAGCAACGTGGAGAGATCGGAAGAGCGTCG	WILDTYPE_BUT_HAS_SNP	1038.1.0.0.16	none	mrna.noflip.NA__chr17:34900775..34900889,+	mrna.noflip.NA__chr17:34900775..34900889,+,1038.1	chr17	34900775	34900889	+	34900775	34900889	1	0	114	1	1	0	none	GCAACGTGGAG	GCGGCGCGAGCGGCTGACTGCCCGTAGAGGAAACGACATTCGGAGCTGCGCTCCCGCCCAGGCCGGCCCTGACGCGGGCCTCGTCAGCCAGTAACAGGGAGCAGAGGTGGGAGT	WILDTYPE_BUT_HAS_SNP__mrna.noflip.NA__chr17:34900775..34900889,+__1038.1.0.0
ACTGGCCGCTTCACTGGCGGCGCGAGCGGCTGACTGCCCGTAGAGGAAACGACATTCGGAGCTGCGCTCCCGCCCAGGCCGGCCCTGACGCGGGCCTCGTCAGCCAGTAACAGGGAGCAGAGGTGGGAGTGGTACCTCTAGAAAGTCGGCTAGAGATCGGAAGAGCGTCG	WILDTYPE_BUT_HAS_SNP	1038.1.0.0.17	none	mrna.noflip.NA__chr17:34900775..34900889,+	mrna.noflip.NA__chr17:34900775..34900889,+,1038.1	chr17	34900775	34900889	+	34900775	34900889	1	0	114	1	1	0	none	AAGTCGGCTAG	GCGGCGCGAGCGGCTGACTGCCCGTAGAGGAAACGACATTCGGAGCTGCGCTCCCGCCCAGGCCGGCCCTGACGCGGGCCTCGTCAGCCAGTAACAGGGAGCAGAGGTGGGAGT	WILDTYPE_BUT_HAS_SNP__mrna.noflip.NA__chr17:34900775..34900889,+__1038.1.0.0
ACTGGCCGCTTCACTGGCGGCGCGAGCGGCTGACTGCCCGTAGAGGAAACGACATTCGGAGCTGCGCTCCCGCCCAGGCCGGCCCTGACGCGGGCCTCGTCAGCCAGTAACAGGGAGCAGAGGTGGGAGTGGTACCTCTAGATTAACGTGTACAGATCGGAAGAGCGTCG	WILDTYPE_BUT_HAS_SNP	1038.1.0.0.18	none	mrna.noflip.NA__chr17:34900775..34900889,+	mrna.noflip.NA__chr17:34900775..34900889,+,1038.1	chr17	34900775	34900889	+	34900775	34900889	1	0	114	1	1	0	none	TTAACGTGTAC	GCGGCGCGAGCGGCTGACTGCCCGTAGAGGAAACGACATTCGGAGCTGCGCTCCCGCCCAGGCCGGCCCTGACGCGGGCCTCGTCAGCCAGTAACAGGGAGCAGAGGTGGGAGT	WILDTYPE_BUT_HAS_SNP__mrna.noflip.NA__chr17:34900775..34900889,+__1038.1.0.0
ACTGGCCGCTTCACTGGCGGCGCGAGCGGCTGACTGCCCGTAGAGGAAACGACATTCGGAGCTGCGCTCCCGCCCAGGCCGGCCCTGACGCGGGCCTCGTCAGCCAGTAACAGGGAGCAGAGGTGGGAGTGGTACCTCTAGATGTTAGGATCCAGATCGGAAGAGCGTCG	WILDTYPE_BUT_HAS_SNP	1038.1.0.0.19	none	mrna.noflip.NA__chr17:34900775..34900889,+	mrna.noflip.NA__chr17:34900775..34900889,+,1038.1	chr17	34900775	34900889	+	34900775	34900889	1	0	114	1	1	0	none	TGTTAGGATCC	GCGGCGCGAGCGGCTGACTGCCCGTAGAGGAAACGACATTCGGAGCTGCGCTCCCGCCCAGGCCGGCCCTGACGCGGGCCTCGTCAGCCAGTAACAGGGAGCAGAGGTGGGAGT	WILDTYPE_BUT_HAS_SNP__mrna.noflip.NA__chr17:34900775..34900889,+__1038.1.0.0
ACTGGCCGCTTCACTGGCGGCGCGAGCGGCTGACTGCCCGTAGAGGAAACGACATTCGGAGCTGCGCTCCCGCCCAGGCCGGCCCTGACGCGGGCCTCGTCAGCCAGTAACAGGGAGCAGAGGTGGGAGTGGTACCTCTAGACATCACGTATCAGATCGGAAGAGCGTCG	WILDTYPE_BUT_HAS_SNP	1038.1.0.0.20	none	mrna.noflip.NA__chr17:34900775..34900889,+	mrna.noflip.NA__chr17:34900775..34900889,+,1038.1	chr17	34900775	34900889	+	34900775	34900889	1	0	114	1	1	0	none	CATCACGTATC	GCGGCGCGAGCGGCTGACTGCCCGTAGAGGAAACGACATTCGGAGCTGCGCTCCCGCCCAGGCCGGCCCTGACGCGGGCCTCGTCAGCCAGTAACAGGGAGCAGAGGTGGGAGT	WILDTYPE_BUT_HAS_SNP__mrna.noflip.NA__chr17:34900775..34900889,+__1038.1.0.0
ACTGGCCGCTTCACTGGCGGCGCGAGCGGCTGACTGCCCGTAGAGGAAACGACATTCGGAGCTGCGCTCCCGCCCAGGCCGGCCCTGACGCGGGCCTCGTCAGCCAGTAACAGGGAGCAGAGGTGGGAGTGGTACCTCTAGAATAGCGGTAGCAGATCGGAAGAGCGTCG	WILDTYPE_BUT_HAS_SNP	1038.1.0.0.21	none	mrna.noflip.NA__chr17:34900775..34900889,+	mrna.noflip.NA__chr17:34900775..34900889,+,1038.1	chr17	34900775	34900889	+	34900775	34900889	1	0	114	1	1	0	none	ATAGCGGTAGC	GCGGCGCGAGCGGCTGACTGCCCGTAGAGGAAACGACATTCGGAGCTGCGCTCCCGCCCAGGCCGGCCCTGACGCGGGCCTCGTCAGCCAGTAACAGGGAGCAGAGGTGGGAGT	WILDTYPE_BUT_HAS_SNP__mrna.noflip.NA__chr17:34900775..34900889,+__1038.1.0.0
ACTGGCCGCTTCACTGGCGGCGCGAGCGGCTGACTGCCCGTAGAGGAAACGACATTCGGAGCTGCGCTCCCGCCCAGGCCGGCCCTGACGCGGGCCTCGTCAGCCAGTAACAGGGAGCAGAGGTGGGAGTGGTACCTCTAGAATCAATGTAGGAGATCGGAAGAGCGTCG	WILDTYPE_BUT_HAS_SNP	1038.1.0.0.22	none	mrna.noflip.NA__chr17:34900775..34900889,+	mrna.noflip.NA__chr17:34900775..34900889,+,1038.1	chr17	34900775	34900889	+	34900775	34900889	1	0	114	1	1	0	none	ATCAATGTAGG	GCGGCGCGAGCGGCTGACTGCCCGTAGAGGAAACGACATTCGGAGCTGCGCTCCCGCCCAGGCCGGCCCTGACGCGGGCCTCGTCAGCCAGTAACAGGGAGCAGAGGTGGGAGT	WILDTYPE_BUT_HAS_SNP__mrna.noflip.NA__chr17:34900775..34900889,+__1038.1.0.0
ACTGGCCGCTTCACTGGCGGCGCGAGCGGCTGACTGCCCGTAGAGGAAACGACATTCGGAGCTGCGCTCCCGCCCAGGCCGGCCCTGACGCGGGCCTCGTCAGCCAGTAACAGGGAGCAGAGGTGGGAGTGGTACCTCTAGACACTATCGTAAAGATCGGAAGAGCGTCG	WILDTYPE_BUT_HAS_SNP	1038.1.0.0.23	none	mrna.noflip.NA__chr17:34900775..34900889,+	mrna.noflip.NA__chr17:34900775..34900889,+,1038.1	chr17	34900775	34900889	+	34900775	34900889	1	0	114	1	1	0	none	CACTATCGTAA	GCGGCGCGAGCGGCTGACTGCCCGTAGAGGAAACGACATTCGGAGCTGCGCTCCCGCCCAGGCCGGCCCTGACGCGGGCCTCGTCAGCCAGTAACAGGGAGCAGAGGTGGGAGT	WILDTYPE_BUT_HAS_SNP__mrna.noflip.NA__chr17:34900775..34900889,+__1038.1.0.0
ACTGGCCGCTTCACTGGCGGCGCGAGCGGCTGACTGCCCGTAGAGGAAACGACATTCGGAGCTGCGCTCCCGCCCAGGCCGGCCCTGACGCGGGCCTCGTCAGCCAGTAACAGGGAGCAGAGGTGGGAGTGGTACCTCTAGAGCTTGGTGGACAGATCGGAAGAGCGTCG	WILDTYPE_BUT_HAS_SNP	1038.1.0.0.24	none	mrna.noflip.NA__chr17:34900775..34900889,+	mrna.noflip.NA__chr17:34900775..34900889,+,1038.1	chr17	34900775	34900889	+	34900775	34900889	1	0	114	1	1	0	none	GCTTGGTGGAC	GCGGCGCGAGCGGCTGACTGCCCGTAGAGGAAACGACATTCGGAGCTGCGCTCCCGCCCAGGCCGGCCCTGACGCGGGCCTCGTCAGCCAGTAACAGGGAGCAGAGGTGGGAGT	WILDTYPE_BUT_HAS_SNP__mrna.noflip.NA__chr17:34900775..34900889,+__1038.1.0.0
ACTGGCCGCTTCACTGGCGGCGCGAGCGGCTGACTGCCCGTAGAGGAAACGACATTCGGAGCTGCGCTCCCGCCCAGGCCGGCCCTGACGCGGGCCTCGTCAGCCAGTAACAGGGAGCAGAGGTGGGAGTGGTACCTCTAGACACCGAATGGCAGATCGGAAGAGCGTCG	WILDTYPE_BUT_HAS_SNP	1038.1.0.0.25	none	mrna.noflip.NA__chr17:34900775..34900889,+	mrna.noflip.NA__chr17:34900775..34900889,+,1038.1	chr17	34900775	34900889	+	34900775	34900889	1	0	114	1	1	0	none	CACCGAATGGC	GCGGCGCGAGCGGCTGACTGCCCGTAGAGGAAACGACATTCGGAGCTGCGCTCCCGCCCAGGCCGGCCCTGACGCGGGCCTCGTCAGCCAGTAACAGGGAGCAGAGGTGGGAGT	WILDTYPE_BUT_HAS_SNP__mrna.noflip.NA__chr17:34900775..34900889,+__1038.1.0.0
ACTGGCCGCTTCACTGGCGGCGCGAGCGGCTGACTGCCCGTAGAGGAAACGACATTCGGAGCTGCGCTCCCGCCCAGGCCGGCCCTGACGCGGGCCTCGTCAGCCAGTAACAGGGAGCAGAGGTGGGAGTGGTACCTCTAGAACGTAAACAAAAGATCGGAAGAGCGTCG	WILDTYPE_BUT_HAS_SNP	1038.1.0.0.26	none	mrna.noflip.NA__chr17:34900775..34900889,+	mrna.noflip.NA__chr17:34900775..34900889,+,1038.1	chr17	34900775	34900889	+	34900775	34900889	1	0	114	1	1	0	none	ACGTAAACAAA	GCGGCGCGAGCGGCTGACTGCCCGTAGAGGAAACGACATTCGGAGCTGCGCTCCCGCCCAGGCCGGCCCTGACGCGGGCCTCGTCAGCCAGTAACAGGGAGCAGAGGTGGGAGT	WILDTYPE_BUT_HAS_SNP__mrna.noflip.NA__chr17:34900775..34900889,+__1038.1.0.0
ACTGGCCGCTTCACTGGCGGCGCGAGCGGCTGACTGCCCGTAGAGGAAACGACATTCGGAGCTGCGCTCCCGCCCAGGCCGGCCCTGACGCGGGCCTCGTCAGCCAGTAACAGGGAGCAGAGGTGGGAGTGGTACCTCTAGATTCACGGTAGAAGATCGGAAGAGCGTCG	WILDTYPE_BUT_HAS_SNP	1038.1.0.0.27	none	mrna.noflip.NA__chr17:34900775..34900889,+	mrna.noflip.NA__chr17:34900775..34900889,+,1038.1	chr17	34900775	34900889	+	34900775	34900889	1	0	114	1	1	0	none	TTCACGGTAGA	GCGGCGCGAGCGGCTGACTGCCCGTAGAGGAAACGACATTCGGAGCTGCGCTCCCGCCCAGGCCGGCCCTGACGCGGGCCTCGTCAGCCAGTAACAGGGAGCAGAGGTGGGAGT	WILDTYPE_BUT_HAS_SNP__mrna.noflip.NA__chr17:34900775..34900889,+__1038.1.0.0
ACTGGCCGCTTCACTGGCGGCGCGAGCGGCTGACTGCCCGTAGAGGAAACGACATTCGGAGCTGCGCTCCCGCCCAGGCCGGCCCTGACGCGGGCCTCGTCAGCCAGTAACAGGGAGCAGAGGTGGGAGTGGTACCTCTAGAATAACGTGACTAGATCGGAAGAGCGTCG	WILDTYPE_BUT_HAS_SNP	1038.1.0.0.28	none	mrna.noflip.NA__chr17:34900775..34900889,+	mrna.noflip.NA__chr17:34900775..34900889,+,1038.1	chr17	34900775	34900889	+	34900775	34900889	1	0	114	1	1	0	none	ATAACGTGACT	GCGGCGCGAGCGGCTGACTGCCCGTAGAGGAAACGACATTCGGAGCTGCGCTCCCGCCCAGGCCGGCCCTGACGCGGGCCTCGTCAGCCAGTAACAGGGAGCAGAGGTGGGAGT	WILDTYPE_BUT_HAS_SNP__mrna.noflip.NA__chr17:34900775..34900889,+__1038.1.0.0
ACTGGCCGCTTCACTGGCGGCGCGAGCGGCTGACTGCCCGTAGAGGAAACGACATTCGGAGCTGCGCTCCCGCCCAGGCCGGCCCTGACGCGGGCCTCGTCAGCCAGTAACAGGGAGCAGAGGTGGGAGTGGTACCTCTAGATTAAACGAGCGAGATCGGAAGAGCGTCG	WILDTYPE_BUT_HAS_SNP	1038.1.0.0.29	none	mrna.noflip.NA__chr17:34900775..34900889,+	mrna.noflip.NA__chr17:34900775..34900889,+,1038.1	chr17	34900775	34900889	+	34900775	34900889	1	0	114	1	1	0	none	TTAAACGAGCG	GCGGCGCGAGCGGCTGACTGCCCGTAGAGGAAACGACATTCGGAGCTGCGCTCCCGCCCAGGCCGGCCCTGACGCGGGCCTCGTCAGCCAGTAACAGGGAGCAGAGGTGGGAGT	WILDTYPE_BUT_HAS_SNP__mrna.noflip.NA__chr17:34900775..34900889,+__1038.1.0.0
ACTGGCCGCTTCACTGGCGGCGCGAGCGGCTGACTGCCCGTAGAGGAAACGACATTCGGAGCTGCGCTCCCGCCCAGGCCGGCCCTGACGCGGGCCTCGTCAGCCAGTAACAGGGAGCAGAGGTGGGAGTGGTACCTCTAGAGAGTACCGGATAGATCGGAAGAGCGTCG	WILDTYPE_BUT_HAS_SNP	1038.1.0.0.30	none	mrna.noflip.NA__chr17:34900775..34900889,+	mrna.noflip.NA__chr17:34900775..34900889,+,1038.1	chr17	34900775	34900889	+	34900775	34900889	1	0	114	1	1	0	none	GAGTACCGGAT	GCGGCGCGAGCGGCTGACTGCCCGTAGAGGAAACGACATTCGGAGCTGCGCTCCCGCCCAGGCCGGCCCTGACGCGGGCCTCGTCAGCCAGTAACAGGGAGCAGAGGTGGGAGT	WILDTYPE_BUT_HAS_SNP__mrna.noflip.NA__chr17:34900775..34900889,+__1038.1.0.0
ACTGGCCGCTTCACTGGCGGCGCGAGCGGCTGACTGCCCGTAGAGGAAACGACATTCGGAGCTGCGCTCCCGCCCAGGCCGGCCCTGACGCGGGCCTCGTCAGCCAGTAACAGGGAGCAGAGGTGGGAGTGGTACCTCTAGATTCGCTTATAAAGATCGGAAGAGCGTCG	WILDTYPE_BUT_HAS_SNP	1038.1.0.0.31	none	mrna.noflip.NA__chr17:34900775..34900889,+	mrna.noflip.NA__chr17:34900775..34900889,+,1038.1	chr17	34900775	34900889	+	34900775	34900889	1	0	114	1	1	0	none	TTCGCTTATAA	GCGGCGCGAGCGGCTGACTGCCCGTAGAGGAAACGACATTCGGAGCTGCGCTCCCGCCCAGGCCGGCCCTGACGCGGGCCTCGTCAGCCAGTAACAGGGAGCAGAGGTGGGAGT	WILDTYPE_BUT_HAS_SNP__mrna.noflip.NA__chr17:34900775..34900889,+__1038.1.0.0
ACTGGCCGCTTCACTGGCGGCGCGAGCGGCTGACTGCCCGTAGAGGAAACGACATTCGGAGCTGCGCTCCCGCCCAGGCCGGCCCTGACGCGGGCCTCGTCAGCCAGTAACAGGGAGCAGAGGTGGGAGTGGTACCTCTAGACTAATAGTTAGAGATCGGAAGAGCGTCG	WILDTYPE_BUT_HAS_SNP	1038.1.0.0.32	none	mrna.noflip.NA__chr17:34900775..34900889,+	mrna.noflip.NA__chr17:34900775..34900889,+,1038.1	chr17	34900775	34900889	+	34900775	34900889	1	0	114	1	1	0	none	CTAATAGTTAG	GCGGCGCGAGCGGCTGACTGCCCGTAGAGGAAACGACATTCGGAGCTGCGCTCCCGCCCAGGCCGGCCCTGACGCGGGCCTCGTCAGCCAGTAACAGGGAGCAGAGGTGGGAGT	WILDTYPE_BUT_HAS_SNP__mrna.noflip.NA__chr17:34900775..34900889,+__1038.1.0.0
ACTGGCCGCTTCACTGGCGGCGCGAGCGGCTGACTGCCCGGAGAGGAAACGACATTCGGAGCTGCGCTCCCGCCCAGGCCGGCCCTGACGCGGGCCTCGTCAGCCAGTAACAGGGAGCAGAGGTGGGAGTGGTACCTCTAGATGACGAACGACAGATCGGAAGAGCGTCG	WILDTYPE_SNP_INDIV	1038.1.1.0.1	none	mrna.noflip.NA__chr17:34900775..34900889,+	mrna.noflip.NA__chr17:34900775..34900889,+,1038.1	chr17	34900775	34900889	+	34900775	34900889	1	0	114	1	1	0	rs115694700	TGACGAACGAC	GCGGCGCGAGCGGCTGACTGCCCGGAGAGGAAACGACATTCGGAGCTGCGCTCCCGCCCAGGCCGGCCCTGACGCGGGCCTCGTCAGCCAGTAACAGGGAGCAGAGGTGGGAGT	WILDTYPE_SNP_INDIV__mrna.noflip.NA__chr17:34900775..34900889,+__1038.1.1.0
ACTGGCCGCTTCACTGGCGGCGCGAGCGGCTGACTGCCCGGAGAGGAAACGACATTCGGAGCTGCGCTCCCGCCCAGGCCGGCCCTGACGCGGGCCTCGTCAGCCAGTAACAGGGAGCAGAGGTGGGAGTGGTACCTCTAGAGGACCCGTGAGAGATCGGAAGAGCGTCG	WILDTYPE_SNP_INDIV	1038.1.1.0.2	none	mrna.noflip.NA__chr17:34900775..34900889,+	mrna.noflip.NA__chr17:34900775..34900889,+,1038.1	chr17	34900775	34900889	+	34900775	34900889	1	0	114	1	1	0	rs115694700	GGACCCGTGAG	GCGGCGCGAGCGGCTGACTGCCCGGAGAGGAAACGACATTCGGAGCTGCGCTCCCGCCCAGGCCGGCCCTGACGCGGGCCTCGTCAGCCAGTAACAGGGAGCAGAGGTGGGAGT	WILDTYPE_SNP_INDIV__mrna.noflip.NA__chr17:34900775..34900889,+__1038.1.1.0
ACTGGCCGCTTCACTGGCGGCGCGAGCGGCTGACTGCCCGGAGAGGAAACGACATTCGGAGCTGCGCTCCCGCCCAGGCCGGCCCTGACGCGGGCCTCGTCAGCCAGTAACAGGGAGCAGAGGTGGGAGTGGTACCTCTAGAACTTATAAAGCAGATCGGAAGAGCGTCG	WILDTYPE_SNP_INDIV	1038.1.1.0.3	none	mrna.noflip.NA__chr17:34900775..34900889,+	mrna.noflip.NA__chr17:34900775..34900889,+,1038.1	chr17	34900775	34900889	+	34900775	34900889	1	0	114	1	1	0	rs115694700	ACTTATAAAGC	GCGGCGCGAGCGGCTGACTGCCCGGAGAGGAAACGACATTCGGAGCTGCGCTCCCGCCCAGGCCGGCCCTGACGCGGGCCTCGTCAGCCAGTAACAGGGAGCAGAGGTGGGAGT	WILDTYPE_SNP_INDIV__mrna.noflip.NA__chr17:34900775..34900889,+__1038.1.1.0
ACTGGCCGCTTCACTGGCGGCGCGAGCGGCTGACTGCCCGGAGAGGAAACGACATTCGGAGCTGCGCTCCCGCCCAGGCCGGCCCTGACGCGGGCCTCGTCAGCCAGTAACAGGGAGCAGAGGTGGGAGTGGTACCTCTAGAGACGTATGGACAGATCGGAAGAGCGTCG	WILDTYPE_SNP_INDIV	1038.1.1.0.4	none	mrna.noflip.NA__chr17:34900775..34900889,+	mrna.noflip.NA__chr17:34900775..34900889,+,1038.1	chr17	34900775	34900889	+	34900775	34900889	1	0	114	1	1	0	rs115694700	GACGTATGGAC	GCGGCGCGAGCGGCTGACTGCCCGGAGAGGAAACGACATTCGGAGCTGCGCTCCCGCCCAGGCCGGCCCTGACGCGGGCCTCGTCAGCCAGTAACAGGGAGCAGAGGTGGGAGT	WILDTYPE_SNP_INDIV__mrna.noflip.NA__chr17:34900775..34900889,+__1038.1.1.0
ACTGGCCGCTTCACTGGCGGCGCGAGCGGCTGACTGCCCGGAGAGGAAACGACATTCGGAGCTGCGCTCCCGCCCAGGCCGGCCCTGACGCGGGCCTCGTCAGCCAGTAACAGGGAGCAGAGGTGGGAGTGGTACCTCTAGACCTTGGTAACTAGATCGGAAGAGCGTCG	WILDTYPE_SNP_INDIV	1038.1.1.0.5	none	mrna.noflip.NA__chr17:34900775..34900889,+	mrna.noflip.NA__chr17:34900775..34900889,+,1038.1	chr17	34900775	34900889	+	34900775	34900889	1	0	114	1	1	0	rs115694700	CCTTGGTAACT	GCGGCGCGAGCGGCTGACTGCCCGGAGAGGAAACGACATTCGGAGCTGCGCTCCCGCCCAGGCCGGCCCTGACGCGGGCCTCGTCAGCCAGTAACAGGGAGCAGAGGTGGGAGT	WILDTYPE_SNP_INDIV__mrna.noflip.NA__chr17:34900775..34900889,+__1038.1.1.0
ACTGGCCGCTTCACTGGCGGCGCGAGCGGCTGACTGCCCGGAGAGGAAACGACATTCGGAGCTGCGCTCCCGCCCAGGCCGGCCCTGACGCGGGCCTCGTCAGCCAGTAACAGGGAGCAGAGGTGGGAGTGGTACCTCTAGAACGAATTACGTAGATCGGAAGAGCGTCG	WILDTYPE_SNP_INDIV	1038.1.1.0.6	none	mrna.noflip.NA__chr17:34900775..34900889,+	mrna.noflip.NA__chr17:34900775..34900889,+,1038.1	chr17	34900775	34900889	+	34900775	34900889	1	0	114	1	1	0	rs115694700	ACGAATTACGT	GCGGCGCGAGCGGCTGACTGCCCGGAGAGGAAACGACATTCGGAGCTGCGCTCCCGCCCAGGCCGGCCCTGACGCGGGCCTCGTCAGCCAGTAACAGGGAGCAGAGGTGGGAGT	WILDTYPE_SNP_INDIV__mrna.noflip.NA__chr17:34900775..34900889,+__1038.1.1.0
ACTGGCCGCTTCACTGGCGGCGCGAGCGGCTGACTGCCCGGAGAGGAAACGACATTCGGAGCTGCGCTCCCGCCCAGGCCGGCCCTGACGCGGGCCTCGTCAGCCAGTAACAGGGAGCAGAGGTGGGAGTGGTACCTCTAGATGTGATCGGCGAGATCGGAAGAGCGTCG	WILDTYPE_SNP_INDIV	1038.1.1.0.7	none	mrna.noflip.NA__chr17:34900775..34900889,+	mrna.noflip.NA__chr17:34900775..34900889,+,1038.1	chr17	34900775	34900889	+	34900775	34900889	1	0	114	1	1	0	rs115694700	TGTGATCGGCG	GCGGCGCGAGCGGCTGACTGCCCGGAGAGGAAACGACATTCGGAGCTGCGCTCCCGCCCAGGCCGGCCCTGACGCGGGCCTCGTCAGCCAGTAACAGGGAGCAGAGGTGGGAGT	WILDTYPE_SNP_INDIV__mrna.noflip.NA__chr17:34900775..34900889,+__1038.1.1.0
ACTGGCCGCTTCACTGGCGGCGCGAGCGGCTGACTGCCCGGAGAGGAAACGACATTCGGAGCTGCGCTCCCGCCCAGGCCGGCCCTGACGCGGGCCTCGTCAGCCAGTAACAGGGAGCAGAGGTGGGAGTGGTACCTCTAGACTCGCGCGAAGAGATCGGAAGAGCGTCG	WILDTYPE_SNP_INDIV	1038.1.1.0.8	none	mrna.noflip.NA__chr17:34900775..34900889,+	mrna.noflip.NA__chr17:34900775..34900889,+,1038.1	chr17	34900775	34900889	+	34900775	34900889	1	0	114	1	1	0	rs115694700	CTCGCGCGAAG	GCGGCGCGAGCGGCTGACTGCCCGGAGAGGAAACGACATTCGGAGCTGCGCTCCCGCCCAGGCCGGCCCTGACGCGGGCCTCGTCAGCCAGTAACAGGGAGCAGAGGTGGGAGT	WILDTYPE_SNP_INDIV__mrna.noflip.NA__chr17:34900775..34900889,+__1038.1.1.0
ACTGGCCGCTTCACTGGCGGCGCGAGCGGCTGACTGCCCGGAGAGGAAACGACATTCGGAGCTGCGCTCCCGCCCAGGCCGGCCCTGACGCGGGCCTCGTCAGCCAGTAACAGGGAGCAGAGGTGGGAGTGGTACCTCTAGAACTTCTTGATGAGATCGGAAGAGCGTCG	WILDTYPE_SNP_INDIV	1038.1.1.0.9	none	mrna.noflip.NA__chr17:34900775..34900889,+	mrna.noflip.NA__chr17:34900775..34900889,+,1038.1	chr17	34900775	34900889	+	34900775	34900889	1	0	114	1	1	0	rs115694700	ACTTCTTGATG	GCGGCGCGAGCGGCTGACTGCCCGGAGAGGAAACGACATTCGGAGCTGCGCTCCCGCCCAGGCCGGCCCTGACGCGGGCCTCGTCAGCCAGTAACAGGGAGCAGAGGTGGGAGT	WILDTYPE_SNP_INDIV__mrna.noflip.NA__chr17:34900775..34900889,+__1038.1.1.0
ACTGGCCGCTTCACTGGCGGCGCGAGCGGCTGACTGCCCGGAGAGGAAACGACATTCGGAGCTGCGCTCCCGCCCAGGCCGGCCCTGACGCGGGCCTCGTCAGCCAGTAACAGGGAGCAGAGGTGGGAGTGGTACCTCTAGACAGAAACGTTCAGATCGGAAGAGCGTCG	WILDTYPE_SNP_INDIV	1038.1.1.0.10	none	mrna.noflip.NA__chr17:34900775..34900889,+	mrna.noflip.NA__chr17:34900775..34900889,+,1038.1	chr17	34900775	34900889	+	34900775	34900889	1	0	114	1	1	0	rs115694700	CAGAAACGTTC	GCGGCGCGAGCGGCTGACTGCCCGGAGAGGAAACGACATTCGGAGCTGCGCTCCCGCCCAGGCCGGCCCTGACGCGGGCCTCGTCAGCCAGTAACAGGGAGCAGAGGTGGGAGT	WILDTYPE_SNP_INDIV__mrna.noflip.NA__chr17:34900775..34900889,+__1038.1.1.0
ACTGGCCGCTTCACTGGCGGCGCGAGCGGCTGACTGCCCGGAGAGGAAACGACATTCGGAGCTGCGCTCCCGCCCAGGCCGGCCCTGACGCGGGCCTCGTCAGCCAGTAACAGGGAGCAGAGGTGGGAGTGGTACCTCTAGAATGTACGAATTAGATCGGAAGAGCGTCG	WILDTYPE_SNP_INDIV	1038.1.1.0.11	none	mrna.noflip.NA__chr17:34900775..34900889,+	mrna.noflip.NA__chr17:34900775..34900889,+,1038.1	chr17	34900775	34900889	+	34900775	34900889	1	0	114	1	1	0	rs115694700	ATGTACGAATT	GCGGCGCGAGCGGCTGACTGCCCGGAGAGGAAACGACATTCGGAGCTGCGCTCCCGCCCAGGCCGGCCCTGACGCGGGCCTCGTCAGCCAGTAACAGGGAGCAGAGGTGGGAGT	WILDTYPE_SNP_INDIV__mrna.noflip.NA__chr17:34900775..34900889,+__1038.1.1.0
ACTGGCCGCTTCACTGGCGGCGCGAGCGGCTGACTGCCCGGAGAGGAAACGACATTCGGAGCTGCGCTCCCGCCCAGGCCGGCCCTGACGCGGGCCTCGTCAGCCAGTAACAGGGAGCAGAGGTGGGAGTGGTACCTCTAGATTCGGAGCTAGAGATCGGAAGAGCGTCG	WILDTYPE_SNP_INDIV	1038.1.1.0.12	none	mrna.noflip.NA__chr17:34900775..34900889,+	mrna.noflip.NA__chr17:34900775..34900889,+,1038.1	chr17	34900775	34900889	+	34900775	34900889	1	0	114	1	1	0	rs115694700	TTCGGAGCTAG	GCGGCGCGAGCGGCTGACTGCCCGGAGAGGAAACGACATTCGGAGCTGCGCTCCCGCCCAGGCCGGCCCTGACGCGGGCCTCGTCAGCCAGTAACAGGGAGCAGAGGTGGGAGT	WILDTYPE_SNP_INDIV__mrna.noflip.NA__chr17:34900775..34900889,+__1038.1.1.0
ACTGGCCGCTTCACTGGCGGCGCGAGCGGCTGACTGCCCGGAGAGGAAACGACATTCGGAGCTGCGCTCCCGCCCAGGCCGGCCCTGACGCGGGCCTCGTCAGCCAGTAACAGGGAGCAGAGGTGGGAGTGGTACCTCTAGAGGGCTACTCCGAGATCGGAAGAGCGTCG	WILDTYPE_SNP_INDIV	1038.1.1.0.13	none	mrna.noflip.NA__chr17:34900775..34900889,+	mrna.noflip.NA__chr17:34900775..34900889,+,1038.1	chr17	34900775	34900889	+	34900775	34900889	1	0	114	1	1	0	rs115694700	GGGCTACTCCG	GCGGCGCGAGCGGCTGACTGCCCGGAGAGGAAACGACATTCGGAGCTGCGCTCCCGCCCAGGCCGGCCCTGACGCGGGCCTCGTCAGCCAGTAACAGGGAGCAGAGGTGGGAGT	WILDTYPE_SNP_INDIV__mrna.noflip.NA__chr17:34900775..34900889,+__1038.1.1.0
ACTGGCCGCTTCACTGGCGGCGCGAGCGGCTGACTGCCCGGAGAGGAAACGACATTCGGAGCTGCGCTCCCGCCCAGGCCGGCCCTGACGCGGGCCTCGTCAGCCAGTAACAGGGAGCAGAGGTGGGAGTGGTACCTCTAGATTTCGTAGTACAGATCGGAAGAGCGTCG	WILDTYPE_SNP_INDIV	1038.1.1.0.14	none	mrna.noflip.NA__chr17:34900775..34900889,+	mrna.noflip.NA__chr17:34900775..34900889,+,1038.1	chr17	34900775	34900889	+	34900775	34900889	1	0	114	1	1	0	rs115694700	TTTCGTAGTAC	GCGGCGCGAGCGGCTGACTGCCCGGAGAGGAAACGACATTCGGAGCTGCGCTCCCGCCCAGGCCGGCCCTGACGCGGGCCTCGTCAGCCAGTAACAGGGAGCAGAGGTGGGAGT	WILDTYPE_SNP_INDIV__mrna.noflip.NA__chr17:34900775..34900889,+__1038.1.1.0
ACTGGCCGCTTCACTGGCGGCGCGAGCGGCTGACTGCCCGGAGAGGAAACGACATTCGGAGCTGCGCTCCCGCCCAGGCCGGCCCTGACGCGGGCCTCGTCAGCCAGTAACAGGGAGCAGAGGTGGGAGTGGTACCTCTAGAACGCGAACGCTAGATCGGAAGAGCGTCG	WILDTYPE_SNP_INDIV	1038.1.1.0.15	none	mrna.noflip.NA__chr17:34900775..34900889,+	mrna.noflip.NA__chr17:34900775..34900889,+,1038.1	chr17	34900775	34900889	+	34900775	34900889	1	0	114	1	1	0	rs115694700	ACGCGAACGCT	GCGGCGCGAGCGGCTGACTGCCCGGAGAGGAAACGACATTCGGAGCTGCGCTCCCGCCCAGGCCGGCCCTGACGCGGGCCTCGTCAGCCAGTAACAGGGAGCAGAGGTGGGAGT	WILDTYPE_SNP_INDIV__mrna.noflip.NA__chr17:34900775..34900889,+__1038.1.1.0
ACTGGCCGCTTCACTGGCGGCGCGAGCGGCTGACTGCCCGGAGAGGAAACGACATTCGGAGCTGCGCTCCCGCCCAGGCCGGCCCTGACGCGGGCCTCGTCAGCCAGTAACAGGGAGCAGAGGTGGGAGTGGTACCTCTAGAATGGTATCGTAAGATCGGAAGAGCGTCG	WILDTYPE_SNP_INDIV	1038.1.1.0.16	none	mrna.noflip.NA__chr17:34900775..34900889,+	mrna.noflip.NA__chr17:34900775..34900889,+,1038.1	chr17	34900775	34900889	+	34900775	34900889	1	0	114	1	1	0	rs115694700	ATGGTATCGTA	GCGGCGCGAGCGGCTGACTGCCCGGAGAGGAAACGACATTCGGAGCTGCGCTCCCGCCCAGGCCGGCCCTGACGCGGGCCTCGTCAGCCAGTAACAGGGAGCAGAGGTGGGAGT	WILDTYPE_SNP_INDIV__mrna.noflip.NA__chr17:34900775..34900889,+__1038.1.1.0
ACTGGCCGCTTCACTGGCGGCGCGAGCGGCTGACTGCCCGGAGAGGAAACGACATTCGGAGCTGCGCTCCCGCCCAGGCCGGCCCTGACGCGGGCCTCGTCAGCCAGTAACAGGGAGCAGAGGTGGGAGTGGTACCTCTAGAGCTTGCGCTACAGATCGGAAGAGCGTCG	WILDTYPE_SNP_INDIV	1038.1.1.0.17	none	mrna.noflip.NA__chr17:34900775..34900889,+	mrna.noflip.NA__chr17:34900775..34900889,+,1038.1	chr17	34900775	34900889	+	34900775	34900889	1	0	114	1	1	0	rs115694700	GCTTGCGCTAC	GCGGCGCGAGCGGCTGACTGCCCGGAGAGGAAACGACATTCGGAGCTGCGCTCCCGCCCAGGCCGGCCCTGACGCGGGCCTCGTCAGCCAGTAACAGGGAGCAGAGGTGGGAGT	WILDTYPE_SNP_INDIV__mrna.noflip.NA__chr17:34900775..34900889,+__1038.1.1.0
ACTGGCCGCTTCACTGGCGGCGCGAGCGGCTGACTGCCCGGAGAGGAAACGACATTCGGAGCTGCGCTCCCGCCCAGGCCGGCCCTGACGCGGGCCTCGTCAGCCAGTAACAGGGAGCAGAGGTGGGAGTGGTACCTCTAGACGTTACGGTAAAGATCGGAAGAGCGTCG	WILDTYPE_SNP_INDIV	1038.1.1.0.18	none	mrna.noflip.NA__chr17:34900775..34900889,+	mrna.noflip.NA__chr17:34900775..34900889,+,1038.1	chr17	34900775	34900889	+	34900775	34900889	1	0	114	1	1	0	rs115694700	CGTTACGGTAA	GCGGCGCGAGCGGCTGACTGCCCGGAGAGGAAACGACATTCGGAGCTGCGCTCCCGCCCAGGCCGGCCCTGACGCGGGCCTCGTCAGCCAGTAACAGGGAGCAGAGGTGGGAGT	WILDTYPE_SNP_INDIV__mrna.noflip.NA__chr17:34900775..34900889,+__1038.1.1.0
ACTGGCCGCTTCACTGGCGGCGCGAGCGGCTGACTGCCCGGAGAGGAAACGACATTCGGAGCTGCGCTCCCGCCCAGGCCGGCCCTGACGCGGGCCTCGTCAGCCAGTAACAGGGAGCAGAGGTGGGAGTGGTACCTCTAGACATTAGATCCAAGATCGGAAGAGCGTCG	WILDTYPE_SNP_INDIV	1038.1.1.0.19	none	mrna.noflip.NA__chr17:34900775..34900889,+	mrna.noflip.NA__chr17:34900775..34900889,+,1038.1	chr17	34900775	34900889	+	34900775	34900889	1	0	114	1	1	0	rs115694700	CATTAGATCCA	GCGGCGCGAGCGGCTGACTGCCCGGAGAGGAAACGACATTCGGAGCTGCGCTCCCGCCCAGGCCGGCCCTGACGCGGGCCTCGTCAGCCAGTAACAGGGAGCAGAGGTGGGAGT	WILDTYPE_SNP_INDIV__mrna.noflip.NA__chr17:34900775..34900889,+__1038.1.1.0
ACTGGCCGCTTCACTGGCGGCGCGAGCGGCTGACTGCCCGGAGAGGAAACGACATTCGGAGCTGCGCTCCCGCCCAGGCCGGCCCTGACGCGGGCCTCGTCAGCCAGTAACAGGGAGCAGAGGTGGGAGTGGTACCTCTAGACCTAGTCAAATAGATCGGAAGAGCGTCG	WILDTYPE_SNP_INDIV	1038.1.1.0.20	none	mrna.noflip.NA__chr17:34900775..34900889,+	mrna.noflip.NA__chr17:34900775..34900889,+,1038.1	chr17	34900775	34900889	+	34900775	34900889	1	0	114	1	1	0	rs115694700	CCTAGTCAAAT	GCGGCGCGAGCGGCTGACTGCCCGGAGAGGAAACGACATTCGGAGCTGCGCTCCCGCCCAGGCCGGCCCTGACGCGGGCCTCGTCAGCCAGTAACAGGGAGCAGAGGTGGGAGT	WILDTYPE_SNP_INDIV__mrna.noflip.NA__chr17:34900775..34900889,+__1038.1.1.0
ACTGGCCGCTTCACTGGCGGCGCGAGCGGCTGACTGCCCGGAGAGGAAACGACATTCGGAGCTGCGCTCCCGCCCAGGCCGGCCCTGACGCGGGCCTCGTCAGCCAGTAACAGGGAGCAGAGGTGGGAGTGGTACCTCTAGATTAATCCGACTAGATCGGAAGAGCGTCG	WILDTYPE_SNP_INDIV	1038.1.1.0.21	none	mrna.noflip.NA__chr17:34900775..34900889,+	mrna.noflip.NA__chr17:34900775..34900889,+,1038.1	chr17	34900775	34900889	+	34900775	34900889	1	0	114	1	1	0	rs115694700	TTAATCCGACT	GCGGCGCGAGCGGCTGACTGCCCGGAGAGGAAACGACATTCGGAGCTGCGCTCCCGCCCAGGCCGGCCCTGACGCGGGCCTCGTCAGCCAGTAACAGGGAGCAGAGGTGGGAGT	WILDTYPE_SNP_INDIV__mrna.noflip.NA__chr17:34900775..34900889,+__1038.1.1.0
ACTGGCCGCTTCACTGGCGGCGCGAGCGGCTGACTGCCCGGAGAGGAAACGACATTCGGAGCTGCGCTCCCGCCCAGGCCGGCCCTGACGCGGGCCTCGTCAGCCAGTAACAGGGAGCAGAGGTGGGAGTGGTACCTCTAGAATGTACGAAGGAGATCGGAAGAGCGTCG	WILDTYPE_SNP_INDIV	1038.1.1.0.22	none	mrna.noflip.NA__chr17:34900775..34900889,+	mrna.noflip.NA__chr17:34900775..34900889,+,1038.1	chr17	34900775	34900889	+	34900775	34900889	1	0	114	1	1	0	rs115694700	ATGTACGAAGG	GCGGCGCGAGCGGCTGACTGCCCGGAGAGGAAACGACATTCGGAGCTGCGCTCCCGCCCAGGCCGGCCCTGACGCGGGCCTCGTCAGCCAGTAACAGGGAGCAGAGGTGGGAGT	WILDTYPE_SNP_INDIV__mrna.noflip.NA__chr17:34900775..34900889,+__1038.1.1.0
ACTGGCCGCTTCACTGGCGGCGCGAGCGGCTGACTGCCCGGAGAGGAAACGACATTCGGAGCTGCGCTCCCGCCCAGGCCGGCCCTGACGCGGGCCTCGTCAGCCAGTAACAGGGAGCAGAGGTGGGAGTGGTACCTCTAGACAATGTAACGCAGATCGGAAGAGCGTCG	WILDTYPE_SNP_INDIV	1038.1.1.0.23	none	mrna.noflip.NA__chr17:34900775..34900889,+	mrna.noflip.NA__chr17:34900775..34900889,+,1038.1	chr17	34900775	34900889	+	34900775	34900889	1	0	114	1	1	0	rs115694700	CAATGTAACGC	GCGGCGCGAGCGGCTGACTGCCCGGAGAGGAAACGACATTCGGAGCTGCGCTCCCGCCCAGGCCGGCCCTGACGCGGGCCTCGTCAGCCAGTAACAGGGAGCAGAGGTGGGAGT	WILDTYPE_SNP_INDIV__mrna.noflip.NA__chr17:34900775..34900889,+__1038.1.1.0
ACTGGCCGCTTCACTGGCGGCGCGAGCGGCTGACTGCCCGGAGAGGAAACGACATTCGGAGCTGCGCTCCCGCCCAGGCCGGCCCTGACGCGGGCCTCGTCAGCCAGTAACAGGGAGCAGAGGTGGGAGTGGTACCTCTAGATATCCTAGTACAGATCGGAAGAGCGTCG	WILDTYPE_SNP_INDIV	1038.1.1.0.24	none	mrna.noflip.NA__chr17:34900775..34900889,+	mrna.noflip.NA__chr17:34900775..34900889,+,1038.1	chr17	34900775	34900889	+	34900775	34900889	1	0	114	1	1	0	rs115694700	TATCCTAGTAC	GCGGCGCGAGCGGCTGACTGCCCGGAGAGGAAACGACATTCGGAGCTGCGCTCCCGCCCAGGCCGGCCCTGACGCGGGCCTCGTCAGCCAGTAACAGGGAGCAGAGGTGGGAGT	WILDTYPE_SNP_INDIV__mrna.noflip.NA__chr17:34900775..34900889,+__1038.1.1.0
ACTGGCCGCTTCACTGGCGGCGCGAGCGGCTGACTGCCCGGAGAGGAAACGACATTCGGAGCTGCGCTCCCGCCCAGGCCGGCCCTGACGCGGGCCTCGTCAGCCAGTAACAGGGAGCAGAGGTGGGAGTGGTACCTCTAGACAACGATTGGCAGATCGGAAGAGCGTCG	WILDTYPE_SNP_INDIV	1038.1.1.0.25	none	mrna.noflip.NA__chr17:34900775..34900889,+	mrna.noflip.NA__chr17:34900775..34900889,+,1038.1	chr17	34900775	34900889	+	34900775	34900889	1	0	114	1	1	0	rs115694700	CAACGATTGGC	GCGGCGCGAGCGGCTGACTGCCCGGAGAGGAAACGACATTCGGAGCTGCGCTCCCGCCCAGGCCGGCCCTGACGCGGGCCTCGTCAGCCAGTAACAGGGAGCAGAGGTGGGAGT	WILDTYPE_SNP_INDIV__mrna.noflip.NA__chr17:34900775..34900889,+__1038.1.1.0
ACTGGCCGCTTCACTGGCGGCGCGAGCGGCTGACTGCCCGGAGAGGAAACGACATTCGGAGCTGCGCTCCCGCCCAGGCCGGCCCTGACGCGGGCCTCGTCAGCCAGTAACAGGGAGCAGAGGTGGGAGTGGTACCTCTAGAAATCGCTCGAAAGATCGGAAGAGCGTCG	WILDTYPE_SNP_INDIV	1038.1.1.0.26	none	mrna.noflip.NA__chr17:34900775..34900889,+	mrna.noflip.NA__chr17:34900775..34900889,+,1038.1	chr17	34900775	34900889	+	34900775	34900889	1	0	114	1	1	0	rs115694700	AATCGCTCGAA	GCGGCGCGAGCGGCTGACTGCCCGGAGAGGAAACGACATTCGGAGCTGCGCTCCCGCCCAGGCCGGCCCTGACGCGGGCCTCGTCAGCCAGTAACAGGGAGCAGAGGTGGGAGT	WILDTYPE_SNP_INDIV__mrna.noflip.NA__chr17:34900775..34900889,+__1038.1.1.0
ACTGGCCGCTTCACTGGCGGCGCGAGCGGCTGACTGCCCGGAGAGGAAACGACATTCGGAGCTGCGCTCCCGCCCAGGCCGGCCCTGACGCGGGCCTCGTCAGCCAGTAACAGGGAGCAGAGGTGGGAGTGGTACCTCTAGATATGCGACCGGAGATCGGAAGAGCGTCG	WILDTYPE_SNP_INDIV	1038.1.1.0.27	none	mrna.noflip.NA__chr17:34900775..34900889,+	mrna.noflip.NA__chr17:34900775..34900889,+,1038.1	chr17	34900775	34900889	+	34900775	34900889	1	0	114	1	1	0	rs115694700	TATGCGACCGG	GCGGCGCGAGCGGCTGACTGCCCGGAGAGGAAACGACATTCGGAGCTGCGCTCCCGCCCAGGCCGGCCCTGACGCGGGCCTCGTCAGCCAGTAACAGGGAGCAGAGGTGGGAGT	WILDTYPE_SNP_INDIV__mrna.noflip.NA__chr17:34900775..34900889,+__1038.1.1.0
ACTGGCCGCTTCACTGGCGGCGCGAGCGGCTGACTGCCCGGAGAGGAAACGACATTCGGAGCTGCGCTCCCGCCCAGGCCGGCCCTGACGCGGGCCTCGTCAGCCAGTAACAGGGAGCAGAGGTGGGAGTGGTACCTCTAGAGTCATTAGCCGAGATCGGAAGAGCGTCG	WILDTYPE_SNP_INDIV	1038.1.1.0.28	none	mrna.noflip.NA__chr17:34900775..34900889,+	mrna.noflip.NA__chr17:34900775..34900889,+,1038.1	chr17	34900775	34900889	+	34900775	34900889	1	0	114	1	1	0	rs115694700	GTCATTAGCCG	GCGGCGCGAGCGGCTGACTGCCCGGAGAGGAAACGACATTCGGAGCTGCGCTCCCGCCCAGGCCGGCCCTGACGCGGGCCTCGTCAGCCAGTAACAGGGAGCAGAGGTGGGAGT	WILDTYPE_SNP_INDIV__mrna.noflip.NA__chr17:34900775..34900889,+__1038.1.1.0
ACTGGCCGCTTCACTGGCGGCGCGAGCGGCTGACTGCCCGGAGAGGAAACGACATTCGGAGCTGCGCTCCCGCCCAGGCCGGCCCTGACGCGGGCCTCGTCAGCCAGTAACAGGGAGCAGAGGTGGGAGTGGTACCTCTAGAACCGTTAAGTCAGATCGGAAGAGCGTCG	WILDTYPE_SNP_INDIV	1038.1.1.0.29	none	mrna.noflip.NA__chr17:34900775..34900889,+	mrna.noflip.NA__chr17:34900775..34900889,+,1038.1	chr17	34900775	34900889	+	34900775	34900889	1	0	114	1	1	0	rs115694700	ACCGTTAAGTC	GCGGCGCGAGCGGCTGACTGCCCGGAGAGGAAACGACATTCGGAGCTGCGCTCCCGCCCAGGCCGGCCCTGACGCGGGCCTCGTCAGCCAGTAACAGGGAGCAGAGGTGGGAGT	WILDTYPE_SNP_INDIV__mrna.noflip.NA__chr17:34900775..34900889,+__1038.1.1.0
ACTGGCCGCTTCACTGGCGGCGCGAGCGGCTGACTGCCCGGAGAGGAAACGACATTCGGAGCTGCGCTCCCGCCCAGGCCGGCCCTGACGCGGGCCTCGTCAGCCAGTAACAGGGAGCAGAGGTGGGAGTGGTACCTCTAGACCGATGACGATAGATCGGAAGAGCGTCG	WILDTYPE_SNP_INDIV	1038.1.1.0.30	none	mrna.noflip.NA__chr17:34900775..34900889,+	mrna.noflip.NA__chr17:34900775..34900889,+,1038.1	chr17	34900775	34900889	+	34900775	34900889	1	0	114	1	1	0	rs115694700	CCGATGACGAT	GCGGCGCGAGCGGCTGACTGCCCGGAGAGGAAACGACATTCGGAGCTGCGCTCCCGCCCAGGCCGGCCCTGACGCGGGCCTCGTCAGCCAGTAACAGGGAGCAGAGGTGGGAGT	WILDTYPE_SNP_INDIV__mrna.noflip.NA__chr17:34900775..34900889,+__1038.1.1.0
ACTGGCCGCTTCACTGGCGGCGCGAGCGGCTGACTGCCCGGAGAGGAAACGACATTCGGAGCTGCGCTCCCGCCCAGGCCGGCCCTGACGCGGGCCTCGTCAGCCAGTAACAGGGAGCAGAGGTGGGAGTGGTACCTCTAGATACGGGATTAAAGATCGGAAGAGCGTCG	WILDTYPE_SNP_INDIV	1038.1.1.0.31	none	mrna.noflip.NA__chr17:34900775..34900889,+	mrna.noflip.NA__chr17:34900775..34900889,+,1038.1	chr17	34900775	34900889	+	34900775	34900889	1	0	114	1	1	0	rs115694700	TACGGGATTAA	GCGGCGCGAGCGGCTGACTGCCCGGAGAGGAAACGACATTCGGAGCTGCGCTCCCGCCCAGGCCGGCCCTGACGCGGGCCTCGTCAGCCAGTAACAGGGAGCAGAGGTGGGAGT	WILDTYPE_SNP_INDIV__mrna.noflip.NA__chr17:34900775..34900889,+__1038.1.1.0
ACTGGCCGCTTCACTGGCGGCGCGAGCGGCTGACTGCCCGGAGAGGAAACGACATTCGGAGCTGCGCTCCCGCCCAGGCCGGCCCTGACGCGGGCCTCGTCAGCCAGTAACAGGGAGCAGAGGTGGGAGTGGTACCTCTAGATATCGGATTGGAGATCGGAAGAGCGTCG	WILDTYPE_SNP_INDIV	1038.1.1.0.32	none	mrna.noflip.NA__chr17:34900775..34900889,+	mrna.noflip.NA__chr17:34900775..34900889,+,1038.1	chr17	34900775	34900889	+	34900775	34900889	1	0	114	1	1	0	rs115694700	TATCGGATTGG	GCGGCGCGAGCGGCTGACTGCCCGGAGAGGAAACGACATTCGGAGCTGCGCTCCCGCCCAGGCCGGCCCTGACGCGGGCCTCGTCAGCCAGTAACAGGGAGCAGAGGTGGGAGT	WILDTYPE_SNP_INDIV__mrna.noflip.NA__chr17:34900775..34900889,+__1038.1.1.0
ACTGGCCGCTTCACTGGCGGCGCGAGCGGCTGACTGCCCGTAGAGGAAACGACATTCGGAGCTGCGCTCCCGCCCACGCCGGCCCTGACGCGGGCCTCGTCAGCCAGTAACAGGGAGCAGAGGTGGGAGTGGTACCTCTAGATTCATTGTAAAAGATCGGAAGAGCGTCG	WILDTYPE_SNP_INDIV	1038.1.2.0.1	none	mrna.noflip.NA__chr17:34900775..34900889,+	mrna.noflip.NA__chr17:34900775..34900889,+,1038.1	chr17	34900775	34900889	+	34900775	34900889	1	0	114	1	1	0	rs3736166	TTCATTGTAAA	GCGGCGCGAGCGGCTGACTGCCCGTAGAGGAAACGACATTCGGAGCTGCGCTCCCGCCCACGCCGGCCCTGACGCGGGCCTCGTCAGCCAGTAACAGGGAGCAGAGGTGGGAGT	WILDTYPE_SNP_INDIV__mrna.noflip.NA__chr17:34900775..34900889,+__1038.1.2.0
ACTGGCCGCTTCACTGGCGGCGCGAGCGGCTGACTGCCCGTAGAGGAAACGACATTCGGAGCTGCGCTCCCGCCCACGCCGGCCCTGACGCGGGCCTCGTCAGCCAGTAACAGGGAGCAGAGGTGGGAGTGGTACCTCTAGACGTTTATTCCGAGATCGGAAGAGCGTCG	WILDTYPE_SNP_INDIV	1038.1.2.0.2	none	mrna.noflip.NA__chr17:34900775..34900889,+	mrna.noflip.NA__chr17:34900775..34900889,+,1038.1	chr17	34900775	34900889	+	34900775	34900889	1	0	114	1	1	0	rs3736166	CGTTTATTCCG	GCGGCGCGAGCGGCTGACTGCCCGTAGAGGAAACGACATTCGGAGCTGCGCTCCCGCCCACGCCGGCCCTGACGCGGGCCTCGTCAGCCAGTAACAGGGAGCAGAGGTGGGAGT	WILDTYPE_SNP_INDIV__mrna.noflip.NA__chr17:34900775..34900889,+__1038.1.2.0
ACTGGCCGCTTCACTGGCGGCGCGAGCGGCTGACTGCCCGTAGAGGAAACGACATTCGGAGCTGCGCTCCCGCCCACGCCGGCCCTGACGCGGGCCTCGTCAGCCAGTAACAGGGAGCAGAGGTGGGAGTGGTACCTCTAGAGCCGCGTAAACAGATCGGAAGAGCGTCG	WILDTYPE_SNP_INDIV	1038.1.2.0.3	none	mrna.noflip.NA__chr17:34900775..34900889,+	mrna.noflip.NA__chr17:34900775..34900889,+,1038.1	chr17	34900775	34900889	+	34900775	34900889	1	0	114	1	1	0	rs3736166	GCCGCGTAAAC	GCGGCGCGAGCGGCTGACTGCCCGTAGAGGAAACGACATTCGGAGCTGCGCTCCCGCCCACGCCGGCCCTGACGCGGGCCTCGTCAGCCAGTAACAGGGAGCAGAGGTGGGAGT	WILDTYPE_SNP_INDIV__mrna.noflip.NA__chr17:34900775..34900889,+__1038.1.2.0
ACTGGCCGCTTCACTGGCGGCGCGAGCGGCTGACTGCCCGTAGAGGAAACGACATTCGGAGCTGCGCTCCCGCCCACGCCGGCCCTGACGCGGGCCTCGTCAGCCAGTAACAGGGAGCAGAGGTGGGAGTGGTACCTCTAGAAGCTGAAGTGGAGATCGGAAGAGCGTCG	WILDTYPE_SNP_INDIV	1038.1.2.0.4	none	mrna.noflip.NA__chr17:34900775..34900889,+	mrna.noflip.NA__chr17:34900775..34900889,+,1038.1	chr17	34900775	34900889	+	34900775	34900889	1	0	114	1	1	0	rs3736166	AGCTGAAGTGG	GCGGCGCGAGCGGCTGACTGCCCGTAGAGGAAACGACATTCGGAGCTGCGCTCCCGCCCACGCCGGCCCTGACGCGGGCCTCGTCAGCCAGTAACAGGGAGCAGAGGTGGGAGT	WILDTYPE_SNP_INDIV__mrna.noflip.NA__chr17:34900775..34900889,+__1038.1.2.0
ACTGGCCGCTTCACTGGCGGCGCGAGCGGCTGACTGCCCGTAGAGGAAACGACATTCGGAGCTGCGCTCCCGCCCACGCCGGCCCTGACGCGGGCCTCGTCAGCCAGTAACAGGGAGCAGAGGTGGGAGTGGTACCTCTAGAGCACCCGTAACAGATCGGAAGAGCGTCG	WILDTYPE_SNP_INDIV	1038.1.2.0.5	none	mrna.noflip.NA__chr17:34900775..34900889,+	mrna.noflip.NA__chr17:34900775..34900889,+,1038.1	chr17	34900775	34900889	+	34900775	34900889	1	0	114	1	1	0	rs3736166	GCACCCGTAAC	GCGGCGCGAGCGGCTGACTGCCCGTAGAGGAAACGACATTCGGAGCTGCGCTCCCGCCCACGCCGGCCCTGACGCGGGCCTCGTCAGCCAGTAACAGGGAGCAGAGGTGGGAGT	WILDTYPE_SNP_INDIV__mrna.noflip.NA__chr17:34900775..34900889,+__1038.1.2.0
ACTGGCCGCTTCACTGGCGGCGCGAGCGGCTGACTGCCCGTAGAGGAAACGACATTCGGAGCTGCGCTCCCGCCCACGCCGGCCCTGACGCGGGCCTCGTCAGCCAGTAACAGGGAGCAGAGGTGGGAGTGGTACCTCTAGACTAAGGTTTATAGATCGGAAGAGCGTCG	WILDTYPE_SNP_INDIV	1038.1.2.0.6	none	mrna.noflip.NA__chr17:34900775..34900889,+	mrna.noflip.NA__chr17:34900775..34900889,+,1038.1	chr17	34900775	34900889	+	34900775	34900889	1	0	114	1	1	0	rs3736166	CTAAGGTTTAT	GCGGCGCGAGCGGCTGACTGCCCGTAGAGGAAACGACATTCGGAGCTGCGCTCCCGCCCACGCCGGCCCTGACGCGGGCCTCGTCAGCCAGTAACAGGGAGCAGAGGTGGGAGT	WILDTYPE_SNP_INDIV__mrna.noflip.NA__chr17:34900775..34900889,+__1038.1.2.0
ACTGGCCGCTTCACTGGCGGCGCGAGCGGCTGACTGCCCGTAGAGGAAACGACATTCGGAGCTGCGCTCCCGCCCACGCCGGCCCTGACGCGGGCCTCGTCAGCCAGTAACAGGGAGCAGAGGTGGGAGTGGTACCTCTAGAAGGTCGTTCGAAGATCGGAAGAGCGTCG	WILDTYPE_SNP_INDIV	1038.1.2.0.7	none	mrna.noflip.NA__chr17:34900775..34900889,+	mrna.noflip.NA__chr17:34900775..34900889,+,1038.1	chr17	34900775	34900889	+	34900775	34900889	1	0	114	1	1	0	rs3736166	AGGTCGTTCGA	GCGGCGCGAGCGGCTGACTGCCCGTAGAGGAAACGACATTCGGAGCTGCGCTCCCGCCCACGCCGGCCCTGACGCGGGCCTCGTCAGCCAGTAACAGGGAGCAGAGGTGGGAGT	WILDTYPE_SNP_INDIV__mrna.noflip.NA__chr17:34900775..34900889,+__1038.1.2.0
ACTGGCCGCTTCACTGGCGGCGCGAGCGGCTGACTGCCCGTAGAGGAAACGACATTCGGAGCTGCGCTCCCGCCCACGCCGGCCCTGACGCGGGCCTCGTCAGCCAGTAACAGGGAGCAGAGGTGGGAGTGGTACCTCTAGATACATGCGCTGAGATCGGAAGAGCGTCG	WILDTYPE_SNP_INDIV	1038.1.2.0.8	none	mrna.noflip.NA__chr17:34900775..34900889,+	mrna.noflip.NA__chr17:34900775..34900889,+,1038.1	chr17	34900775	34900889	+	34900775	34900889	1	0	114	1	1	0	rs3736166	TACATGCGCTG	GCGGCGCGAGCGGCTGACTGCCCGTAGAGGAAACGACATTCGGAGCTGCGCTCCCGCCCACGCCGGCCCTGACGCGGGCCTCGTCAGCCAGTAACAGGGAGCAGAGGTGGGAGT	WILDTYPE_SNP_INDIV__mrna.noflip.NA__chr17:34900775..34900889,+__1038.1.2.0
ACTGGCCGCTTCACTGGCGGCGCGAGCGGCTGACTGCCCGTAGAGGAAACGACATTCGGAGCTGCGCTCCCGCCCACGCCGGCCCTGACGCGGGCCTCGTCAGCCAGTAACAGGGAGCAGAGGTGGGAGTGGTACCTCTAGACGCTTATTCTCAGATCGGAAGAGCGTCG	WILDTYPE_SNP_INDIV	1038.1.2.0.9	none	mrna.noflip.NA__chr17:34900775..34900889,+	mrna.noflip.NA__chr17:34900775..34900889,+,1038.1	chr17	34900775	34900889	+	34900775	34900889	1	0	114	1	1	0	rs3736166	CGCTTATTCTC	GCGGCGCGAGCGGCTGACTGCCCGTAGAGGAAACGACATTCGGAGCTGCGCTCCCGCCCACGCCGGCCCTGACGCGGGCCTCGTCAGCCAGTAACAGGGAGCAGAGGTGGGAGT	WILDTYPE_SNP_INDIV__mrna.noflip.NA__chr17:34900775..34900889,+__1038.1.2.0
ACTGGCCGCTTCACTGGCGGCGCGAGCGGCTGACTGCCCGTAGAGGAAACGACATTCGGAGCTGCGCTCCCGCCCACGCCGGCCCTGACGCGGGCCTCGTCAGCCAGTAACAGGGAGCAGAGGTGGGAGTGGTACCTCTAGACCGGTTAACGAAGATCGGAAGAGCGTCG	WILDTYPE_SNP_INDIV	1038.1.2.0.10	none	mrna.noflip.NA__chr17:34900775..34900889,+	mrna.noflip.NA__chr17:34900775..34900889,+,1038.1	chr17	34900775	34900889	+	34900775	34900889	1	0	114	1	1	0	rs3736166	CCGGTTAACGA	GCGGCGCGAGCGGCTGACTGCCCGTAGAGGAAACGACATTCGGAGCTGCGCTCCCGCCCACGCCGGCCCTGACGCGGGCCTCGTCAGCCAGTAACAGGGAGCAGAGGTGGGAGT	WILDTYPE_SNP_INDIV__mrna.noflip.NA__chr17:34900775..34900889,+__1038.1.2.0
ACTGGCCGCTTCACTGGCGGCGCGAGCGGCTGACTGCCCGTAGAGGAAACGACATTCGGAGCTGCGCTCCCGCCCACGCCGGCCCTGACGCGGGCCTCGTCAGCCAGTAACAGGGAGCAGAGGTGGGAGTGGTACCTCTAGAACATGTCGTTTAGATCGGAAGAGCGTCG	WILDTYPE_SNP_INDIV	1038.1.2.0.11	none	mrna.noflip.NA__chr17:34900775..34900889,+	mrna.noflip.NA__chr17:34900775..34900889,+,1038.1	chr17	34900775	34900889	+	34900775	34900889	1	0	114	1	1	0	rs3736166	ACATGTCGTTT	GCGGCGCGAGCGGCTGACTGCCCGTAGAGGAAACGACATTCGGAGCTGCGCTCCCGCCCACGCCGGCCCTGACGCGGGCCTCGTCAGCCAGTAACAGGGAGCAGAGGTGGGAGT	WILDTYPE_SNP_INDIV__mrna.noflip.NA__chr17:34900775..34900889,+__1038.1.2.0
ACTGGCCGCTTCACTGGCGGCGCGAGCGGCTGACTGCCCGTAGAGGAAACGACATTCGGAGCTGCGCTCCCGCCCACGCCGGCCCTGACGCGGGCCTCGTCAGCCAGTAACAGGGAGCAGAGGTGGGAGTGGTACCTCTAGATAAAACGAGATAGATCGGAAGAGCGTCG	WILDTYPE_SNP_INDIV	1038.1.2.0.12	none	mrna.noflip.NA__chr17:34900775..34900889,+	mrna.noflip.NA__chr17:34900775..34900889,+,1038.1	chr17	34900775	34900889	+	34900775	34900889	1	0	114	1	1	0	rs3736166	TAAAACGAGAT	GCGGCGCGAGCGGCTGACTGCCCGTAGAGGAAACGACATTCGGAGCTGCGCTCCCGCCCACGCCGGCCCTGACGCGGGCCTCGTCAGCCAGTAACAGGGAGCAGAGGTGGGAGT	WILDTYPE_SNP_INDIV__mrna.noflip.NA__chr17:34900775..34900889,+__1038.1.2.0
ACTGGCCGCTTCACTGGCGGCGCGAGCGGCTGACTGCCCGTAGAGGAAACGACATTCGGAGCTGCGCTCCCGCCCACGCCGGCCCTGACGCGGGCCTCGTCAGCCAGTAACAGGGAGCAGAGGTGGGAGTGGTACCTCTAGACTCGCTCGCTAAGATCGGAAGAGCGTCG	WILDTYPE_SNP_INDIV	1038.1.2.0.13	none	mrna.noflip.NA__chr17:34900775..34900889,+	mrna.noflip.NA__chr17:34900775..34900889,+,1038.1	chr17	34900775	34900889	+	34900775	34900889	1	0	114	1	1	0	rs3736166	CTCGCTCGCTA	GCGGCGCGAGCGGCTGACTGCCCGTAGAGGAAACGACATTCGGAGCTGCGCTCCCGCCCACGCCGGCCCTGACGCGGGCCTCGTCAGCCAGTAACAGGGAGCAGAGGTGGGAGT	WILDTYPE_SNP_INDIV__mrna.noflip.NA__chr17:34900775..34900889,+__1038.1.2.0
ACTGGCCGCTTCACTGGCGGCGCGAGCGGCTGACTGCCCGTAGAGGAAACGACATTCGGAGCTGCGCTCCCGCCCACGCCGGCCCTGACGCGGGCCTCGTCAGCCAGTAACAGGGAGCAGAGGTGGGAGTGGTACCTCTAGAGCGATTCTATCAGATCGGAAGAGCGTCG	WILDTYPE_SNP_INDIV	1038.1.2.0.14	none	mrna.noflip.NA__chr17:34900775..34900889,+	mrna.noflip.NA__chr17:34900775..34900889,+,1038.1	chr17	34900775	34900889	+	34900775	34900889	1	0	114	1	1	0	rs3736166	GCGATTCTATC	GCGGCGCGAGCGGCTGACTGCCCGTAGAGGAAACGACATTCGGAGCTGCGCTCCCGCCCACGCCGGCCCTGACGCGGGCCTCGTCAGCCAGTAACAGGGAGCAGAGGTGGGAGT	WILDTYPE_SNP_INDIV__mrna.noflip.NA__chr17:34900775..34900889,+__1038.1.2.0
ACTGGCCGCTTCACTGGCGGCGCGAGCGGCTGACTGCCCGTAGAGGAAACGACATTCGGAGCTGCGCTCCCGCCCACGCCGGCCCTGACGCGGGCCTCGTCAGCCAGTAACAGGGAGCAGAGGTGGGAGTGGTACCTCTAGATGTCGTGGTATAGATCGGAAGAGCGTCG	WILDTYPE_SNP_INDIV	1038.1.2.0.15	none	mrna.noflip.NA__chr17:34900775..34900889,+	mrna.noflip.NA__chr17:34900775..34900889,+,1038.1	chr17	34900775	34900889	+	34900775	34900889	1	0	114	1	1	0	rs3736166	TGTCGTGGTAT	GCGGCGCGAGCGGCTGACTGCCCGTAGAGGAAACGACATTCGGAGCTGCGCTCCCGCCCACGCCGGCCCTGACGCGGGCCTCGTCAGCCAGTAACAGGGAGCAGAGGTGGGAGT	WILDTYPE_SNP_INDIV__mrna.noflip.NA__chr17:34900775..34900889,+__1038.1.2.0
ACTGGCCGCTTCACTGGCGGCGCGAGCGGCTGACTGCCCGTAGAGGAAACGACATTCGGAGCTGCGCTCCCGCCCACGCCGGCCCTGACGCGGGCCTCGTCAGCCAGTAACAGGGAGCAGAGGTGGGAGTGGTACCTCTAGATAACCGTAAGAAGATCGGAAGAGCGTCG	WILDTYPE_SNP_INDIV	1038.1.2.0.16	none	mrna.noflip.NA__chr17:34900775..34900889,+	mrna.noflip.NA__chr17:34900775..34900889,+,1038.1	chr17	34900775	34900889	+	34900775	34900889	1	0	114	1	1	0	rs3736166	TAACCGTAAGA	GCGGCGCGAGCGGCTGACTGCCCGTAGAGGAAACGACATTCGGAGCTGCGCTCCCGCCCACGCCGGCCCTGACGCGGGCCTCGTCAGCCAGTAACAGGGAGCAGAGGTGGGAGT	WILDTYPE_SNP_INDIV__mrna.noflip.NA__chr17:34900775..34900889,+__1038.1.2.0
ACTGGCCGCTTCACTGGCGGCGCGAGCGGCTGACTGCCCGTAGAGGAAACGACATTCGGAGCTGCGCTCCCGCCCACGCCGGCCCTGACGCGGGCCTCGTCAGCCAGTAACAGGGAGCAGAGGTGGGAGTGGTACCTCTAGAGACTCGTGGACAGATCGGAAGAGCGTCG	WILDTYPE_SNP_INDIV	1038.1.2.0.17	none	mrna.noflip.NA__chr17:34900775..34900889,+	mrna.noflip.NA__chr17:34900775..34900889,+,1038.1	chr17	34900775	34900889	+	34900775	34900889	1	0	114	1	1	0	rs3736166	GACTCGTGGAC	GCGGCGCGAGCGGCTGACTGCCCGTAGAGGAAACGACATTCGGAGCTGCGCTCCCGCCCACGCCGGCCCTGACGCGGGCCTCGTCAGCCAGTAACAGGGAGCAGAGGTGGGAGT	WILDTYPE_SNP_INDIV__mrna.noflip.NA__chr17:34900775..34900889,+__1038.1.2.0
ACTGGCCGCTTCACTGGCGGCGCGAGCGGCTGACTGCCCGTAGAGGAAACGACATTCGGAGCTGCGCTCCCGCCCACGCCGGCCCTGACGCGGGCCTCGTCAGCCAGTAACAGGGAGCAGAGGTGGGAGTGGTACCTCTAGAGAATCTTAGCTAGATCGGAAGAGCGTCG	WILDTYPE_SNP_INDIV	1038.1.2.0.18	none	mrna.noflip.NA__chr17:34900775..34900889,+	mrna.noflip.NA__chr17:34900775..34900889,+,1038.1	chr17	34900775	34900889	+	34900775	34900889	1	0	114	1	1	0	rs3736166	GAATCTTAGCT	GCGGCGCGAGCGGCTGACTGCCCGTAGAGGAAACGACATTCGGAGCTGCGCTCCCGCCCACGCCGGCCCTGACGCGGGCCTCGTCAGCCAGTAACAGGGAGCAGAGGTGGGAGT	WILDTYPE_SNP_INDIV__mrna.noflip.NA__chr17:34900775..34900889,+__1038.1.2.0
ACTGGCCGCTTCACTGGCGGCGCGAGCGGCTGACTGCCCGTAGAGGAAACGACATTCGGAGCTGCGCTCCCGCCCACGCCGGCCCTGACGCGGGCCTCGTCAGCCAGTAACAGGGAGCAGAGGTGGGAGTGGTACCTCTAGAGATGCTCGTGGAGATCGGAAGAGCGTCG	WILDTYPE_SNP_INDIV	1038.1.2.0.19	none	mrna.noflip.NA__chr17:34900775..34900889,+	mrna.noflip.NA__chr17:34900775..34900889,+,1038.1	chr17	34900775	34900889	+	34900775	34900889	1	0	114	1	1	0	rs3736166	GATGCTCGTGG	GCGGCGCGAGCGGCTGACTGCCCGTAGAGGAAACGACATTCGGAGCTGCGCTCCCGCCCACGCCGGCCCTGACGCGGGCCTCGTCAGCCAGTAACAGGGAGCAGAGGTGGGAGT	WILDTYPE_SNP_INDIV__mrna.noflip.NA__chr17:34900775..34900889,+__1038.1.2.0
ACTGGCCGCTTCACTGGCGGCGCGAGCGGCTGACTGCCCGTAGAGGAAACGACATTCGGAGCTGCGCTCCCGCCCACGCCGGCCCTGACGCGGGCCTCGTCAGCCAGTAACAGGGAGCAGAGGTGGGAGTGGTACCTCTAGACAGCGTCGGGGAGATCGGAAGAGCGTCG	WILDTYPE_SNP_INDIV	1038.1.2.0.20	none	mrna.noflip.NA__chr17:34900775..34900889,+	mrna.noflip.NA__chr17:34900775..34900889,+,1038.1	chr17	34900775	34900889	+	34900775	34900889	1	0	114	1	1	0	rs3736166	CAGCGTCGGGG	GCGGCGCGAGCGGCTGACTGCCCGTAGAGGAAACGACATTCGGAGCTGCGCTCCCGCCCACGCCGGCCCTGACGCGGGCCTCGTCAGCCAGTAACAGGGAGCAGAGGTGGGAGT	WILDTYPE_SNP_INDIV__mrna.noflip.NA__chr17:34900775..34900889,+__1038.1.2.0
ACTGGCCGCTTCACTGGCGGCGCGAGCGGCTGACTGCCCGTAGAGGAAACGACATTCGGAGCTGCGCTCCCGCCCACGCCGGCCCTGACGCGGGCCTCGTCAGCCAGTAACAGGGAGCAGAGGTGGGAGTGGTACCTCTAGACATAAGTTAGCAGATCGGAAGAGCGTCG	WILDTYPE_SNP_INDIV	1038.1.2.0.21	none	mrna.noflip.NA__chr17:34900775..34900889,+	mrna.noflip.NA__chr17:34900775..34900889,+,1038.1	chr17	34900775	34900889	+	34900775	34900889	1	0	114	1	1	0	rs3736166	CATAAGTTAGC	GCGGCGCGAGCGGCTGACTGCCCGTAGAGGAAACGACATTCGGAGCTGCGCTCCCGCCCACGCCGGCCCTGACGCGGGCCTCGTCAGCCAGTAACAGGGAGCAGAGGTGGGAGT	WILDTYPE_SNP_INDIV__mrna.noflip.NA__chr17:34900775..34900889,+__1038.1.2.0
ACTGGCCGCTTCACTGGCGGCGCGAGCGGCTGACTGCCCGTAGAGGAAACGACATTCGGAGCTGCGCTCCCGCCCACGCCGGCCCTGACGCGGGCCTCGTCAGCCAGTAACAGGGAGCAGAGGTGGGAGTGGTACCTCTAGACGCAAGTATCCAGATCGGAAGAGCGTCG	WILDTYPE_SNP_INDIV	1038.1.2.0.22	none	mrna.noflip.NA__chr17:34900775..34900889,+	mrna.noflip.NA__chr17:34900775..34900889,+,1038.1	chr17	34900775	34900889	+	34900775	34900889	1	0	114	1	1	0	rs3736166	CGCAAGTATCC	GCGGCGCGAGCGGCTGACTGCCCGTAGAGGAAACGACATTCGGAGCTGCGCTCCCGCCCACGCCGGCCCTGACGCGGGCCTCGTCAGCCAGTAACAGGGAGCAGAGGTGGGAGT	WILDTYPE_SNP_INDIV__mrna.noflip.NA__chr17:34900775..34900889,+__1038.1.2.0
ACTGGCCGCTTCACTGGCGGCGCGAGCGGCTGACTGCCCGTAGAGGAAACGACATTCGGAGCTGCGCTCCCGCCCACGCCGGCCCTGACGCGGGCCTCGTCAGCCAGTAACAGGGAGCAGAGGTGGGAGTGGTACCTCTAGACGAATCAATAGAGATCGGAAGAGCGTCG	WILDTYPE_SNP_INDIV	1038.1.2.0.23	none	mrna.noflip.NA__chr17:34900775..34900889,+	mrna.noflip.NA__chr17:34900775..34900889,+,1038.1	chr17	34900775	34900889	+	34900775	34900889	1	0	114	1	1	0	rs3736166	CGAATCAATAG	GCGGCGCGAGCGGCTGACTGCCCGTAGAGGAAACGACATTCGGAGCTGCGCTCCCGCCCACGCCGGCCCTGACGCGGGCCTCGTCAGCCAGTAACAGGGAGCAGAGGTGGGAGT	WILDTYPE_SNP_INDIV__mrna.noflip.NA__chr17:34900775..34900889,+__1038.1.2.0
ACTGGCCGCTTCACTGGCGGCGCGAGCGGCTGACTGCCCGTAGAGGAAACGACATTCGGAGCTGCGCTCCCGCCCACGCCGGCCCTGACGCGGGCCTCGTCAGCCAGTAACAGGGAGCAGAGGTGGGAGTGGTACCTCTAGAGGAGTAACGGGAGATCGGAAGAGCGTCG	WILDTYPE_SNP_INDIV	1038.1.2.0.24	none	mrna.noflip.NA__chr17:34900775..34900889,+	mrna.noflip.NA__chr17:34900775..34900889,+,1038.1	chr17	34900775	34900889	+	34900775	34900889	1	0	114	1	1	0	rs3736166	GGAGTAACGGG	GCGGCGCGAGCGGCTGACTGCCCGTAGAGGAAACGACATTCGGAGCTGCGCTCCCGCCCACGCCGGCCCTGACGCGGGCCTCGTCAGCCAGTAACAGGGAGCAGAGGTGGGAGT	WILDTYPE_SNP_INDIV__mrna.noflip.NA__chr17:34900775..34900889,+__1038.1.2.0
ACTGGCCGCTTCACTGGCGGCGCGAGCGGCTGACTGCCCGTAGAGGAAACGACATTCGGAGCTGCGCTCCCGCCCACGCCGGCCCTGACGCGGGCCTCGTCAGCCAGTAACAGGGAGCAGAGGTGGGAGTGGTACCTCTAGACTGCATACCAAAGATCGGAAGAGCGTCG	WILDTYPE_SNP_INDIV	1038.1.2.0.25	none	mrna.noflip.NA__chr17:34900775..34900889,+	mrna.noflip.NA__chr17:34900775..34900889,+,1038.1	chr17	34900775	34900889	+	34900775	34900889	1	0	114	1	1	0	rs3736166	CTGCATACCAA	GCGGCGCGAGCGGCTGACTGCCCGTAGAGGAAACGACATTCGGAGCTGCGCTCCCGCCCACGCCGGCCCTGACGCGGGCCTCGTCAGCCAGTAACAGGGAGCAGAGGTGGGAGT	WILDTYPE_SNP_INDIV__mrna.noflip.NA__chr17:34900775..34900889,+__1038.1.2.0
ACTGGCCGCTTCACTGGCGGCGCGAGCGGCTGACTGCCCGTAGAGGAAACGACATTCGGAGCTGCGCTCCCGCCCACGCCGGCCCTGACGCGGGCCTCGTCAGCCAGTAACAGGGAGCAGAGGTGGGAGTGGTACCTCTAGAAACCGTACGAAAGATCGGAAGAGCGTCG	WILDTYPE_SNP_INDIV	1038.1.2.0.26	none	mrna.noflip.NA__chr17:34900775..34900889,+	mrna.noflip.NA__chr17:34900775..34900889,+,1038.1	chr17	34900775	34900889	+	34900775	34900889	1	0	114	1	1	0	rs3736166	AACCGTACGAA	GCGGCGCGAGCGGCTGACTGCCCGTAGAGGAAACGACATTCGGAGCTGCGCTCCCGCCCACGCCGGCCCTGACGCGGGCCTCGTCAGCCAGTAACAGGGAGCAGAGGTGGGAGT	WILDTYPE_SNP_INDIV__mrna.noflip.NA__chr17:34900775..34900889,+__1038.1.2.0
ACTGGCCGCTTCACTGGCGGCGCGAGCGGCTGACTGCCCGTAGAGGAAACGACATTCGGAGCTGCGCTCCCGCCCACGCCGGCCCTGACGCGGGCCTCGTCAGCCAGTAACAGGGAGCAGAGGTGGGAGTGGTACCTCTAGACAACCGAATTCAGATCGGAAGAGCGTCG	WILDTYPE_SNP_INDIV	1038.1.2.0.27	none	mrna.noflip.NA__chr17:34900775..34900889,+	mrna.noflip.NA__chr17:34900775..34900889,+,1038.1	chr17	34900775	34900889	+	34900775	34900889	1	0	114	1	1	0	rs3736166	CAACCGAATTC	GCGGCGCGAGCGGCTGACTGCCCGTAGAGGAAACGACATTCGGAGCTGCGCTCCCGCCCACGCCGGCCCTGACGCGGGCCTCGTCAGCCAGTAACAGGGAGCAGAGGTGGGAGT	WILDTYPE_SNP_INDIV__mrna.noflip.NA__chr17:34900775..34900889,+__1038.1.2.0
ACTGGCCGCTTCACTGGCGGCGCGAGCGGCTGACTGCCCGTAGAGGAAACGACATTCGGAGCTGCGCTCCCGCCCACGCCGGCCCTGACGCGGGCCTCGTCAGCCAGTAACAGGGAGCAGAGGTGGGAGTGGTACCTCTAGAAGGACGGTCATAGATCGGAAGAGCGTCG	WILDTYPE_SNP_INDIV	1038.1.2.0.28	none	mrna.noflip.NA__chr17:34900775..34900889,+	mrna.noflip.NA__chr17:34900775..34900889,+,1038.1	chr17	34900775	34900889	+	34900775	34900889	1	0	114	1	1	0	rs3736166	AGGACGGTCAT	GCGGCGCGAGCGGCTGACTGCCCGTAGAGGAAACGACATTCGGAGCTGCGCTCCCGCCCACGCCGGCCCTGACGCGGGCCTCGTCAGCCAGTAACAGGGAGCAGAGGTGGGAGT	WILDTYPE_SNP_INDIV__mrna.noflip.NA__chr17:34900775..34900889,+__1038.1.2.0
ACTGGCCGCTTCACTGGCGGCGCGAGCGGCTGACTGCCCGTAGAGGAAACGACATTCGGAGCTGCGCTCCCGCCCACGCCGGCCCTGACGCGGGCCTCGTCAGCCAGTAACAGGGAGCAGAGGTGGGAGTGGTACCTCTAGACTGAGAGTATCAGATCGGAAGAGCGTCG	WILDTYPE_SNP_INDIV	1038.1.2.0.29	none	mrna.noflip.NA__chr17:34900775..34900889,+	mrna.noflip.NA__chr17:34900775..34900889,+,1038.1	chr17	34900775	34900889	+	34900775	34900889	1	0	114	1	1	0	rs3736166	CTGAGAGTATC	GCGGCGCGAGCGGCTGACTGCCCGTAGAGGAAACGACATTCGGAGCTGCGCTCCCGCCCACGCCGGCCCTGACGCGGGCCTCGTCAGCCAGTAACAGGGAGCAGAGGTGGGAGT	WILDTYPE_SNP_INDIV__mrna.noflip.NA__chr17:34900775..34900889,+__1038.1.2.0
ACTGGCCGCTTCACTGGCGGCGCGAGCGGCTGACTGCCCGTAGAGGAAACGACATTCGGAGCTGCGCTCCCGCCCACGCCGGCCCTGACGCGGGCCTCGTCAGCCAGTAACAGGGAGCAGAGGTGGGAGTGGTACCTCTAGAGGTCGACGCCAAGATCGGAAGAGCGTCG	WILDTYPE_SNP_INDIV	1038.1.2.0.30	none	mrna.noflip.NA__chr17:34900775..34900889,+	mrna.noflip.NA__chr17:34900775..34900889,+,1038.1	chr17	34900775	34900889	+	34900775	34900889	1	0	114	1	1	0	rs3736166	GGTCGACGCCA	GCGGCGCGAGCGGCTGACTGCCCGTAGAGGAAACGACATTCGGAGCTGCGCTCCCGCCCACGCCGGCCCTGACGCGGGCCTCGTCAGCCAGTAACAGGGAGCAGAGGTGGGAGT	WILDTYPE_SNP_INDIV__mrna.noflip.NA__chr17:34900775..34900889,+__1038.1.2.0
ACTGGCCGCTTCACTGGCGGCGCGAGCGGCTGACTGCCCGTAGAGGAAACGACATTCGGAGCTGCGCTCCCGCCCACGCCGGCCCTGACGCGGGCCTCGTCAGCCAGTAACAGGGAGCAGAGGTGGGAGTGGTACCTCTAGAATGTAAACAATAGATCGGAAGAGCGTCG	WILDTYPE_SNP_INDIV	1038.1.2.0.31	none	mrna.noflip.NA__chr17:34900775..34900889,+	mrna.noflip.NA__chr17:34900775..34900889,+,1038.1	chr17	34900775	34900889	+	34900775	34900889	1	0	114	1	1	0	rs3736166	ATGTAAACAAT	GCGGCGCGAGCGGCTGACTGCCCGTAGAGGAAACGACATTCGGAGCTGCGCTCCCGCCCACGCCGGCCCTGACGCGGGCCTCGTCAGCCAGTAACAGGGAGCAGAGGTGGGAGT	WILDTYPE_SNP_INDIV__mrna.noflip.NA__chr17:34900775..34900889,+__1038.1.2.0
ACTGGCCGCTTCACTGGCGGCGCGAGCGGCTGACTGCCCGTAGAGGAAACGACATTCGGAGCTGCGCTCCCGCCCACGCCGGCCCTGACGCGGGCCTCGTCAGCCAGTAACAGGGAGCAGAGGTGGGAGTGGTACCTCTAGACTAATTCGGGAAGATCGGAAGAGCGTCG	WILDTYPE_SNP_INDIV	1038.1.2.0.32	none	mrna.noflip.NA__chr17:34900775..34900889,+	mrna.noflip.NA__chr17:34900775..34900889,+,1038.1	chr17	34900775	34900889	+	34900775	34900889	1	0	114	1	1	0	rs3736166	CTAATTCGGGA	GCGGCGCGAGCGGCTGACTGCCCGTAGAGGAAACGACATTCGGAGCTGCGCTCCCGCCCACGCCGGCCCTGACGCGGGCCTCGTCAGCCAGTAACAGGGAGCAGAGGTGGGAGT	WILDTYPE_SNP_INDIV__mrna.noflip.NA__chr17:34900775..34900889,+__1038.1.2.0
ACTGGCCGCTTCACTGGCGGCGCGAGCGGCTGACTGCCCGTAGAGGAAACGACATTCGGAGCTGCGCTCCCGCCCAGGCCGGCCCTGCCGCGGGCCTCGTCAGCCAGTAACAGGGAGCAGAGGTGGGAGTGGTACCTCTAGAATCTCGAACATAGATCGGAAGAGCGTCG	WILDTYPE_SNP_INDIV	1038.1.3.0.1	none	mrna.noflip.NA__chr17:34900775..34900889,+	mrna.noflip.NA__chr17:34900775..34900889,+,1038.1	chr17	34900775	34900889	+	34900775	34900889	1	0	114	1	1	0	rs3736167	ATCTCGAACAT	GCGGCGCGAGCGGCTGACTGCCCGTAGAGGAAACGACATTCGGAGCTGCGCTCCCGCCCAGGCCGGCCCTGCCGCGGGCCTCGTCAGCCAGTAACAGGGAGCAGAGGTGGGAGT	WILDTYPE_SNP_INDIV__mrna.noflip.NA__chr17:34900775..34900889,+__1038.1.3.0
ACTGGCCGCTTCACTGGCGGCGCGAGCGGCTGACTGCCCGTAGAGGAAACGACATTCGGAGCTGCGCTCCCGCCCAGGCCGGCCCTGCCGCGGGCCTCGTCAGCCAGTAACAGGGAGCAGAGGTGGGAGTGGTACCTCTAGATAGTTCCAATGAGATCGGAAGAGCGTCG	WILDTYPE_SNP_INDIV	1038.1.3.0.2	none	mrna.noflip.NA__chr17:34900775..34900889,+	mrna.noflip.NA__chr17:34900775..34900889,+,1038.1	chr17	34900775	34900889	+	34900775	34900889	1	0	114	1	1	0	rs3736167	TAGTTCCAATG	GCGGCGCGAGCGGCTGACTGCCCGTAGAGGAAACGACATTCGGAGCTGCGCTCCCGCCCAGGCCGGCCCTGCCGCGGGCCTCGTCAGCCAGTAACAGGGAGCAGAGGTGGGAGT	WILDTYPE_SNP_INDIV__mrna.noflip.NA__chr17:34900775..34900889,+__1038.1.3.0
ACTGGCCGCTTCACTGGCGGCGCGAGCGGCTGACTGCCCGTAGAGGAAACGACATTCGGAGCTGCGCTCCCGCCCAGGCCGGCCCTGCCGCGGGCCTCGTCAGCCAGTAACAGGGAGCAGAGGTGGGAGTGGTACCTCTAGAGAAAACGTGGTAGATCGGAAGAGCGTCG	WILDTYPE_SNP_INDIV	1038.1.3.0.3	none	mrna.noflip.NA__chr17:34900775..34900889,+	mrna.noflip.NA__chr17:34900775..34900889,+,1038.1	chr17	34900775	34900889	+	34900775	34900889	1	0	114	1	1	0	rs3736167	GAAAACGTGGT	GCGGCGCGAGCGGCTGACTGCCCGTAGAGGAAACGACATTCGGAGCTGCGCTCCCGCCCAGGCCGGCCCTGCCGCGGGCCTCGTCAGCCAGTAACAGGGAGCAGAGGTGGGAGT	WILDTYPE_SNP_INDIV__mrna.noflip.NA__chr17:34900775..34900889,+__1038.1.3.0
ACTGGCCGCTTCACTGGCGGCGCGAGCGGCTGACTGCCCGTAGAGGAAACGACATTCGGAGCTGCGCTCCCGCCCAGGCCGGCCCTGCCGCGGGCCTCGTCAGCCAGTAACAGGGAGCAGAGGTGGGAGTGGTACCTCTAGAACGCAACTATTAGATCGGAAGAGCGTCG	WILDTYPE_SNP_INDIV	1038.1.3.0.4	none	mrna.noflip.NA__chr17:34900775..34900889,+	mrna.noflip.NA__chr17:34900775..34900889,+,1038.1	chr17	34900775	34900889	+	34900775	34900889	1	0	114	1	1	0	rs3736167	ACGCAACTATT	GCGGCGCGAGCGGCTGACTGCCCGTAGAGGAAACGACATTCGGAGCTGCGCTCCCGCCCAGGCCGGCCCTGCCGCGGGCCTCGTCAGCCAGTAACAGGGAGCAGAGGTGGGAGT	WILDTYPE_SNP_INDIV__mrna.noflip.NA__chr17:34900775..34900889,+__1038.1.3.0
ACTGGCCGCTTCACTGGCGGCGCGAGCGGCTGACTGCCCGTAGAGGAAACGACATTCGGAGCTGCGCTCCCGCCCAGGCCGGCCCTGCCGCGGGCCTCGTCAGCCAGTAACAGGGAGCAGAGGTGGGAGTGGTACCTCTAGAAATGTAACGTGAGATCGGAAGAGCGTCG	WILDTYPE_SNP_INDIV	1038.1.3.0.5	none	mrna.noflip.NA__chr17:34900775..34900889,+	mrna.noflip.NA__chr17:34900775..34900889,+,1038.1	chr17	34900775	34900889	+	34900775	34900889	1	0	114	1	1	0	rs3736167	AATGTAACGTG	GCGGCGCGAGCGGCTGACTGCCCGTAGAGGAAACGACATTCGGAGCTGCGCTCCCGCCCAGGCCGGCCCTGCCGCGGGCCTCGTCAGCCAGTAACAGGGAGCAGAGGTGGGAGT	WILDTYPE_SNP_INDIV__mrna.noflip.NA__chr17:34900775..34900889,+__1038.1.3.0
ACTGGCCGCTTCACTGGCGGCGCGAGCGGCTGACTGCCCGTAGAGGAAACGACATTCGGAGCTGCGCTCCCGCCCAGGCCGGCCCTGCCGCGGGCCTCGTCAGCCAGTAACAGGGAGCAGAGGTGGGAGTGGTACCTCTAGACAACGATTGGGAGATCGGAAGAGCGTCG	WILDTYPE_SNP_INDIV	1038.1.3.0.6	none	mrna.noflip.NA__chr17:34900775..34900889,+	mrna.noflip.NA__chr17:34900775..34900889,+,1038.1	chr17	34900775	34900889	+	34900775	34900889	1	0	114	1	1	0	rs3736167	CAACGATTGGG	GCGGCGCGAGCGGCTGACTGCCCGTAGAGGAAACGACATTCGGAGCTGCGCTCCCGCCCAGGCCGGCCCTGCCGCGGGCCTCGTCAGCCAGTAACAGGGAGCAGAGGTGGGAGT	WILDTYPE_SNP_INDIV__mrna.noflip.NA__chr17:34900775..34900889,+__1038.1.3.0
ACTGGCCGCTTCACTGGCGGCGCGAGCGGCTGACTGCCCGTAGAGGAAACGACATTCGGAGCTGCGCTCCCGCCCAGGCCGGCCCTGCCGCGGGCCTCGTCAGCCAGTAACAGGGAGCAGAGGTGGGAGTGGTACCTCTAGACGATGAAAGTAAGATCGGAAGAGCGTCG	WILDTYPE_SNP_INDIV	1038.1.3.0.7	none	mrna.noflip.NA__chr17:34900775..34900889,+	mrna.noflip.NA__chr17:34900775..34900889,+,1038.1	chr17	34900775	34900889	+	34900775	34900889	1	0	114	1	1	0	rs3736167	CGATGAAAGTA	GCGGCGCGAGCGGCTGACTGCCCGTAGAGGAAACGACATTCGGAGCTGCGCTCCCGCCCAGGCCGGCCCTGCCGCGGGCCTCGTCAGCCAGTAACAGGGAGCAGAGGTGGGAGT	WILDTYPE_SNP_INDIV__mrna.noflip.NA__chr17:34900775..34900889,+__1038.1.3.0
ACTGGCCGCTTCACTGGCGGCGCGAGCGGCTGACTGCCCGTAGAGGAAACGACATTCGGAGCTGCGCTCCCGCCCAGGCCGGCCCTGCCGCGGGCCTCGTCAGCCAGTAACAGGGAGCAGAGGTGGGAGTGGTACCTCTAGAAGGTGGCGCTGAGATCGGAAGAGCGTCG	WILDTYPE_SNP_INDIV	1038.1.3.0.8	none	mrna.noflip.NA__chr17:34900775..34900889,+	mrna.noflip.NA__chr17:34900775..34900889,+,1038.1	chr17	34900775	34900889	+	34900775	34900889	1	0	114	1	1	0	rs3736167	AGGTGGCGCTG	GCGGCGCGAGCGGCTGACTGCCCGTAGAGGAAACGACATTCGGAGCTGCGCTCCCGCCCAGGCCGGCCCTGCCGCGGGCCTCGTCAGCCAGTAACAGGGAGCAGAGGTGGGAGT	WILDTYPE_SNP_INDIV__mrna.noflip.NA__chr17:34900775..34900889,+__1038.1.3.0
ACTGGCCGCTTCACTGGCGGCGCGAGCGGCTGACTGCCCGTAGAGGAAACGACATTCGGAGCTGCGCTCCCGCCCAGGCCGGCCCTGCCGCGGGCCTCGTCAGCCAGTAACAGGGAGCAGAGGTGGGAGTGGTACCTCTAGACGAGTAGTACCAGATCGGAAGAGCGTCG	WILDTYPE_SNP_INDIV	1038.1.3.0.9	none	mrna.noflip.NA__chr17:34900775..34900889,+	mrna.noflip.NA__chr17:34900775..34900889,+,1038.1	chr17	34900775	34900889	+	34900775	34900889	1	0	114	1	1	0	rs3736167	CGAGTAGTACC	GCGGCGCGAGCGGCTGACTGCCCGTAGAGGAAACGACATTCGGAGCTGCGCTCCCGCCCAGGCCGGCCCTGCCGCGGGCCTCGTCAGCCAGTAACAGGGAGCAGAGGTGGGAGT	WILDTYPE_SNP_INDIV__mrna.noflip.NA__chr17:34900775..34900889,+__1038.1.3.0
ACTGGCCGCTTCACTGGCGGCGCGAGCGGCTGACTGCCCGTAGAGGAAACGACATTCGGAGCTGCGCTCCCGCCCAGGCCGGCCCTGCCGCGGGCCTCGTCAGCCAGTAACAGGGAGCAGAGGTGGGAGTGGTACCTCTAGACCCATCGAGTTAGATCGGAAGAGCGTCG	WILDTYPE_SNP_INDIV	1038.1.3.0.10	none	mrna.noflip.NA__chr17:34900775..34900889,+	mrna.noflip.NA__chr17:34900775..34900889,+,1038.1	chr17	34900775	34900889	+	34900775	34900889	1	0	114	1	1	0	rs3736167	CCCATCGAGTT	GCGGCGCGAGCGGCTGACTGCCCGTAGAGGAAACGACATTCGGAGCTGCGCTCCCGCCCAGGCCGGCCCTGCCGCGGGCCTCGTCAGCCAGTAACAGGGAGCAGAGGTGGGAGT	WILDTYPE_SNP_INDIV__mrna.noflip.NA__chr17:34900775..34900889,+__1038.1.3.0
ACTGGCCGCTTCACTGGCGGCGCGAGCGGCTGACTGCCCGTAGAGGAAACGACATTCGGAGCTGCGCTCCCGCCCAGGCCGGCCCTGCCGCGGGCCTCGTCAGCCAGTAACAGGGAGCAGAGGTGGGAGTGGTACCTCTAGAATACGTTCGATAGATCGGAAGAGCGTCG	WILDTYPE_SNP_INDIV	1038.1.3.0.11	none	mrna.noflip.NA__chr17:34900775..34900889,+	mrna.noflip.NA__chr17:34900775..34900889,+,1038.1	chr17	34900775	34900889	+	34900775	34900889	1	0	114	1	1	0	rs3736167	ATACGTTCGAT	GCGGCGCGAGCGGCTGACTGCCCGTAGAGGAAACGACATTCGGAGCTGCGCTCCCGCCCAGGCCGGCCCTGCCGCGGGCCTCGTCAGCCAGTAACAGGGAGCAGAGGTGGGAGT	WILDTYPE_SNP_INDIV__mrna.noflip.NA__chr17:34900775..34900889,+__1038.1.3.0
ACTGGCCGCTTCACTGGCGGCGCGAGCGGCTGACTGCCCGTAGAGGAAACGACATTCGGAGCTGCGCTCCCGCCCAGGCCGGCCCTGCCGCGGGCCTCGTCAGCCAGTAACAGGGAGCAGAGGTGGGAGTGGTACCTCTAGAAGCCAATGGCTAGATCGGAAGAGCGTCG	WILDTYPE_SNP_INDIV	1038.1.3.0.12	none	mrna.noflip.NA__chr17:34900775..34900889,+	mrna.noflip.NA__chr17:34900775..34900889,+,1038.1	chr17	34900775	34900889	+	34900775	34900889	1	0	114	1	1	0	rs3736167	AGCCAATGGCT	GCGGCGCGAGCGGCTGACTGCCCGTAGAGGAAACGACATTCGGAGCTGCGCTCCCGCCCAGGCCGGCCCTGCCGCGGGCCTCGTCAGCCAGTAACAGGGAGCAGAGGTGGGAGT	WILDTYPE_SNP_INDIV__mrna.noflip.NA__chr17:34900775..34900889,+__1038.1.3.0
ACTGGCCGCTTCACTGGCGGCGCGAGCGGCTGACTGCCCGTAGAGGAAACGACATTCGGAGCTGCGCTCCCGCCCAGGCCGGCCCTGCCGCGGGCCTCGTCAGCCAGTAACAGGGAGCAGAGGTGGGAGTGGTACCTCTAGAAGCTCTTACCGAGATCGGAAGAGCGTCG	WILDTYPE_SNP_INDIV	1038.1.3.0.13	none	mrna.noflip.NA__chr17:34900775..34900889,+	mrna.noflip.NA__chr17:34900775..34900889,+,1038.1	chr17	34900775	34900889	+	34900775	34900889	1	0	114	1	1	0	rs3736167	AGCTCTTACCG	GCGGCGCGAGCGGCTGACTGCCCGTAGAGGAAACGACATTCGGAGCTGCGCTCCCGCCCAGGCCGGCCCTGCCGCGGGCCTCGTCAGCCAGTAACAGGGAGCAGAGGTGGGAGT	WILDTYPE_SNP_INDIV__mrna.noflip.NA__chr17:34900775..34900889,+__1038.1.3.0
ACTGGCCGCTTCACTGGCGGCGCGAGCGGCTGACTGCCCGTAGAGGAAACGACATTCGGAGCTGCGCTCCCGCCCAGGCCGGCCCTGCCGCGGGCCTCGTCAGCCAGTAACAGGGAGCAGAGGTGGGAGTGGTACCTCTAGAAATAACGCCGTAGATCGGAAGAGCGTCG	WILDTYPE_SNP_INDIV	1038.1.3.0.14	none	mrna.noflip.NA__chr17:34900775..34900889,+	mrna.noflip.NA__chr17:34900775..34900889,+,1038.1	chr17	34900775	34900889	+	34900775	34900889	1	0	114	1	1	0	rs3736167	AATAACGCCGT	GCGGCGCGAGCGGCTGACTGCCCGTAGAGGAAACGACATTCGGAGCTGCGCTCCCGCCCAGGCCGGCCCTGCCGCGGGCCTCGTCAGCCAGTAACAGGGAGCAGAGGTGGGAGT	WILDTYPE_SNP_INDIV__mrna.noflip.NA__chr17:34900775..34900889,+__1038.1.3.0
ACTGGCCGCTTCACTGGCGGCGCGAGCGGCTGACTGCCCGTAGAGGAAACGACATTCGGAGCTGCGCTCCCGCCCAGGCCGGCCCTGCCGCGGGCCTCGTCAGCCAGTAACAGGGAGCAGAGGTGGGAGTGGTACCTCTAGACCACTTATAGCAGATCGGAAGAGCGTCG	WILDTYPE_SNP_INDIV	1038.1.3.0.15	none	mrna.noflip.NA__chr17:34900775..34900889,+	mrna.noflip.NA__chr17:34900775..34900889,+,1038.1	chr17	34900775	34900889	+	34900775	34900889	1	0	114	1	1	0	rs3736167	CCACTTATAGC	GCGGCGCGAGCGGCTGACTGCCCGTAGAGGAAACGACATTCGGAGCTGCGCTCCCGCCCAGGCCGGCCCTGCCGCGGGCCTCGTCAGCCAGTAACAGGGAGCAGAGGTGGGAGT	WILDTYPE_SNP_INDIV__mrna.noflip.NA__chr17:34900775..34900889,+__1038.1.3.0
ACTGGCCGCTTCACTGGCGGCGCGAGCGGCTGACTGCCCGTAGAGGAAACGACATTCGGAGCTGCGCTCCCGCCCAGGCCGGCCCTGCCGCGGGCCTCGTCAGCCAGTAACAGGGAGCAGAGGTGGGAGTGGTACCTCTAGACAGTTCGATATAGATCGGAAGAGCGTCG	WILDTYPE_SNP_INDIV	1038.1.3.0.16	none	mrna.noflip.NA__chr17:34900775..34900889,+	mrna.noflip.NA__chr17:34900775..34900889,+,1038.1	chr17	34900775	34900889	+	34900775	34900889	1	0	114	1	1	0	rs3736167	CAGTTCGATAT	GCGGCGCGAGCGGCTGACTGCCCGTAGAGGAAACGACATTCGGAGCTGCGCTCCCGCCCAGGCCGGCCCTGCCGCGGGCCTCGTCAGCCAGTAACAGGGAGCAGAGGTGGGAGT	WILDTYPE_SNP_INDIV__mrna.noflip.NA__chr17:34900775..34900889,+__1038.1.3.0
ACTGGCCGCTTCACTGGCGGCGCGAGCGGCTGACTGCCCGTAGAGGAAACGACATTCGGAGCTGCGCTCCCGCCCAGGCCGGCCCTGCCGCGGGCCTCGTCAGCCAGTAACAGGGAGCAGAGGTGGGAGTGGTACCTCTAGACCCAATTGCGCAGATCGGAAGAGCGTCG	WILDTYPE_SNP_INDIV	1038.1.3.0.17	none	mrna.noflip.NA__chr17:34900775..34900889,+	mrna.noflip.NA__chr17:34900775..34900889,+,1038.1	chr17	34900775	34900889	+	34900775	34900889	1	0	114	1	1	0	rs3736167	CCCAATTGCGC	GCGGCGCGAGCGGCTGACTGCCCGTAGAGGAAACGACATTCGGAGCTGCGCTCCCGCCCAGGCCGGCCCTGCCGCGGGCCTCGTCAGCCAGTAACAGGGAGCAGAGGTGGGAGT	WILDTYPE_SNP_INDIV__mrna.noflip.NA__chr17:34900775..34900889,+__1038.1.3.0
ACTGGCCGCTTCACTGGCGGCGCGAGCGGCTGACTGCCCGTAGAGGAAACGACATTCGGAGCTGCGCTCCCGCCCAGGCCGGCCCTGCCGCGGGCCTCGTCAGCCAGTAACAGGGAGCAGAGGTGGGAGTGGTACCTCTAGATAAGTACGAATAGATCGGAAGAGCGTCG	WILDTYPE_SNP_INDIV	1038.1.3.0.18	none	mrna.noflip.NA__chr17:34900775..34900889,+	mrna.noflip.NA__chr17:34900775..34900889,+,1038.1	chr17	34900775	34900889	+	34900775	34900889	1	0	114	1	1	0	rs3736167	TAAGTACGAAT	GCGGCGCGAGCGGCTGACTGCCCGTAGAGGAAACGACATTCGGAGCTGCGCTCCCGCCCAGGCCGGCCCTGCCGCGGGCCTCGTCAGCCAGTAACAGGGAGCAGAGGTGGGAGT	WILDTYPE_SNP_INDIV__mrna.noflip.NA__chr17:34900775..34900889,+__1038.1.3.0
ACTGGCCGCTTCACTGGCGGCGCGAGCGGCTGACTGCCCGTAGAGGAAACGACATTCGGAGCTGCGCTCCCGCCCAGGCCGGCCCTGCCGCGGGCCTCGTCAGCCAGTAACAGGGAGCAGAGGTGGGAGTGGTACCTCTAGATATGCGGCGGTAGATCGGAAGAGCGTCG	WILDTYPE_SNP_INDIV	1038.1.3.0.19	none	mrna.noflip.NA__chr17:34900775..34900889,+	mrna.noflip.NA__chr17:34900775..34900889,+,1038.1	chr17	34900775	34900889	+	34900775	34900889	1	0	114	1	1	0	rs3736167	TATGCGGCGGT	GCGGCGCGAGCGGCTGACTGCCCGTAGAGGAAACGACATTCGGAGCTGCGCTCCCGCCCAGGCCGGCCCTGCCGCGGGCCTCGTCAGCCAGTAACAGGGAGCAGAGGTGGGAGT	WILDTYPE_SNP_INDIV__mrna.noflip.NA__chr17:34900775..34900889,+__1038.1.3.0
ACTGGCCGCTTCACTGGCGGCGCGAGCGGCTGACTGCCCGTAGAGGAAACGACATTCGGAGCTGCGCTCCCGCCCAGGCCGGCCCTGCCGCGGGCCTCGTCAGCCAGTAACAGGGAGCAGAGGTGGGAGTGGTACCTCTAGAGTTAGCCGTATAGATCGGAAGAGCGTCG	WILDTYPE_SNP_INDIV	1038.1.3.0.20	none	mrna.noflip.NA__chr17:34900775..34900889,+	mrna.noflip.NA__chr17:34900775..34900889,+,1038.1	chr17	34900775	34900889	+	34900775	34900889	1	0	114	1	1	0	rs3736167	GTTAGCCGTAT	GCGGCGCGAGCGGCTGACTGCCCGTAGAGGAAACGACATTCGGAGCTGCGCTCCCGCCCAGGCCGGCCCTGCCGCGGGCCTCGTCAGCCAGTAACAGGGAGCAGAGGTGGGAGT	WILDTYPE_SNP_INDIV__mrna.noflip.NA__chr17:34900775..34900889,+__1038.1.3.0
ACTGGCCGCTTCACTGGCGGCGCGAGCGGCTGACTGCCCGTAGAGGAAACGACATTCGGAGCTGCGCTCCCGCCCAGGCCGGCCCTGCCGCGGGCCTCGTCAGCCAGTAACAGGGAGCAGAGGTGGGAGTGGTACCTCTAGAGTTCGAAGTGGAGATCGGAAGAGCGTCG	WILDTYPE_SNP_INDIV	1038.1.3.0.21	none	mrna.noflip.NA__chr17:34900775..34900889,+	mrna.noflip.NA__chr17:34900775..34900889,+,1038.1	chr17	34900775	34900889	+	34900775	34900889	1	0	114	1	1	0	rs3736167	GTTCGAAGTGG	GCGGCGCGAGCGGCTGACTGCCCGTAGAGGAAACGACATTCGGAGCTGCGCTCCCGCCCAGGCCGGCCCTGCCGCGGGCCTCGTCAGCCAGTAACAGGGAGCAGAGGTGGGAGT	WILDTYPE_SNP_INDIV__mrna.noflip.NA__chr17:34900775..34900889,+__1038.1.3.0
ACTGGCCGCTTCACTGGCGGCGCGAGCGGCTGACTGCCCGTAGAGGAAACGACATTCGGAGCTGCGCTCCCGCCCAGGCCGGCCCTGCCGCGGGCCTCGTCAGCCAGTAACAGGGAGCAGAGGTGGGAGTGGTACCTCTAGAATGTCGACTATAGATCGGAAGAGCGTCG	WILDTYPE_SNP_INDIV	1038.1.3.0.22	none	mrna.noflip.NA__chr17:34900775..34900889,+	mrna.noflip.NA__chr17:34900775..34900889,+,1038.1	chr17	34900775	34900889	+	34900775	34900889	1	0	114	1	1	0	rs3736167	ATGTCGACTAT	GCGGCGCGAGCGGCTGACTGCCCGTAGAGGAAACGACATTCGGAGCTGCGCTCCCGCCCAGGCCGGCCCTGCCGCGGGCCTCGTCAGCCAGTAACAGGGAGCAGAGGTGGGAGT	WILDTYPE_SNP_INDIV__mrna.noflip.NA__chr17:34900775..34900889,+__1038.1.3.0
ACTGGCCGCTTCACTGGCGGCGCGAGCGGCTGACTGCCCGTAGAGGAAACGACATTCGGAGCTGCGCTCCCGCCCAGGCCGGCCCTGCCGCGGGCCTCGTCAGCCAGTAACAGGGAGCAGAGGTGGGAGTGGTACCTCTAGACCAATGTATGTAGATCGGAAGAGCGTCG	WILDTYPE_SNP_INDIV	1038.1.3.0.23	none	mrna.noflip.NA__chr17:34900775..34900889,+	mrna.noflip.NA__chr17:34900775..34900889,+,1038.1	chr17	34900775	34900889	+	34900775	34900889	1	0	114	1	1	0	rs3736167	CCAATGTATGT	GCGGCGCGAGCGGCTGACTGCCCGTAGAGGAAACGACATTCGGAGCTGCGCTCCCGCCCAGGCCGGCCCTGCCGCGGGCCTCGTCAGCCAGTAACAGGGAGCAGAGGTGGGAGT	WILDTYPE_SNP_INDIV__mrna.noflip.NA__chr17:34900775..34900889,+__1038.1.3.0
ACTGGCCGCTTCACTGGCGGCGCGAGCGGCTGACTGCCCGTAGAGGAAACGACATTCGGAGCTGCGCTCCCGCCCAGGCCGGCCCTGCCGCGGGCCTCGTCAGCCAGTAACAGGGAGCAGAGGTGGGAGTGGTACCTCTAGAAAATCGTGGTGAGATCGGAAGAGCGTCG	WILDTYPE_SNP_INDIV	1038.1.3.0.24	none	mrna.noflip.NA__chr17:34900775..34900889,+	mrna.noflip.NA__chr17:34900775..34900889,+,1038.1	chr17	34900775	34900889	+	34900775	34900889	1	0	114	1	1	0	rs3736167	AAATCGTGGTG	GCGGCGCGAGCGGCTGACTGCCCGTAGAGGAAACGACATTCGGAGCTGCGCTCCCGCCCAGGCCGGCCCTGCCGCGGGCCTCGTCAGCCAGTAACAGGGAGCAGAGGTGGGAGT	WILDTYPE_SNP_INDIV__mrna.noflip.NA__chr17:34900775..34900889,+__1038.1.3.0
ACTGGCCGCTTCACTGGCGGCGCGAGCGGCTGACTGCCCGTAGAGGAAACGACATTCGGAGCTGCGCTCCCGCCCAGGCCGGCCCTGCCGCGGGCCTCGTCAGCCAGTAACAGGGAGCAGAGGTGGGAGTGGTACCTCTAGACCTAGATAAACAGATCGGAAGAGCGTCG	WILDTYPE_SNP_INDIV	1038.1.3.0.25	none	mrna.noflip.NA__chr17:34900775..34900889,+	mrna.noflip.NA__chr17:34900775..34900889,+,1038.1	chr17	34900775	34900889	+	34900775	34900889	1	0	114	1	1	0	rs3736167	CCTAGATAAAC	GCGGCGCGAGCGGCTGACTGCCCGTAGAGGAAACGACATTCGGAGCTGCGCTCCCGCCCAGGCCGGCCCTGCCGCGGGCCTCGTCAGCCAGTAACAGGGAGCAGAGGTGGGAGT	WILDTYPE_SNP_INDIV__mrna.noflip.NA__chr17:34900775..34900889,+__1038.1.3.0
ACTGGCCGCTTCACTGGCGGCGCGAGCGGCTGACTGCCCGTAGAGGAAACGACATTCGGAGCTGCGCTCCCGCCCAGGCCGGCCCTGCCGCGGGCCTCGTCAGCCAGTAACAGGGAGCAGAGGTGGGAGTGGTACCTCTAGAGTTGTTCGCCAAGATCGGAAGAGCGTCG	WILDTYPE_SNP_INDIV	1038.1.3.0.26	none	mrna.noflip.NA__chr17:34900775..34900889,+	mrna.noflip.NA__chr17:34900775..34900889,+,1038.1	chr17	34900775	34900889	+	34900775	34900889	1	0	114	1	1	0	rs3736167	GTTGTTCGCCA	GCGGCGCGAGCGGCTGACTGCCCGTAGAGGAAACGACATTCGGAGCTGCGCTCCCGCCCAGGCCGGCCCTGCCGCGGGCCTCGTCAGCCAGTAACAGGGAGCAGAGGTGGGAGT	WILDTYPE_SNP_INDIV__mrna.noflip.NA__chr17:34900775..34900889,+__1038.1.3.0
ACTGGCCGCTTCACTGGCGGCGCGAGCGGCTGACTGCCCGTAGAGGAAACGACATTCGGAGCTGCGCTCCCGCCCAGGCCGGCCCTGCCGCGGGCCTCGTCAGCCAGTAACAGGGAGCAGAGGTGGGAGTGGTACCTCTAGAAAATAAGCCTAAGATCGGAAGAGCGTCG	WILDTYPE_SNP_INDIV	1038.1.3.0.27	none	mrna.noflip.NA__chr17:34900775..34900889,+	mrna.noflip.NA__chr17:34900775..34900889,+,1038.1	chr17	34900775	34900889	+	34900775	34900889	1	0	114	1	1	0	rs3736167	AAATAAGCCTA	GCGGCGCGAGCGGCTGACTGCCCGTAGAGGAAACGACATTCGGAGCTGCGCTCCCGCCCAGGCCGGCCCTGCCGCGGGCCTCGTCAGCCAGTAACAGGGAGCAGAGGTGGGAGT	WILDTYPE_SNP_INDIV__mrna.noflip.NA__chr17:34900775..34900889,+__1038.1.3.0
ACTGGCCGCTTCACTGGCGGCGCGAGCGGCTGACTGCCCGTAGAGGAAACGACATTCGGAGCTGCGCTCCCGCCCAGGCCGGCCCTGCCGCGGGCCTCGTCAGCCAGTAACAGGGAGCAGAGGTGGGAGTGGTACCTCTAGAAAGTTCGCGCTAGATCGGAAGAGCGTCG	WILDTYPE_SNP_INDIV	1038.1.3.0.28	none	mrna.noflip.NA__chr17:34900775..34900889,+	mrna.noflip.NA__chr17:34900775..34900889,+,1038.1	chr17	34900775	34900889	+	34900775	34900889	1	0	114	1	1	0	rs3736167	AAGTTCGCGCT	GCGGCGCGAGCGGCTGACTGCCCGTAGAGGAAACGACATTCGGAGCTGCGCTCCCGCCCAGGCCGGCCCTGCCGCGGGCCTCGTCAGCCAGTAACAGGGAGCAGAGGTGGGAGT	WILDTYPE_SNP_INDIV__mrna.noflip.NA__chr17:34900775..34900889,+__1038.1.3.0
ACTGGCCGCTTCACTGGCGGCGCGAGCGGCTGACTGCCCGTAGAGGAAACGACATTCGGAGCTGCGCTCCCGCCCAGGCCGGCCCTGCCGCGGGCCTCGTCAGCCAGTAACAGGGAGCAGAGGTGGGAGTGGTACCTCTAGAGGTATTGCGATAGATCGGAAGAGCGTCG	WILDTYPE_SNP_INDIV	1038.1.3.0.29	none	mrna.noflip.NA__chr17:34900775..34900889,+	mrna.noflip.NA__chr17:34900775..34900889,+,1038.1	chr17	34900775	34900889	+	34900775	34900889	1	0	114	1	1	0	rs3736167	GGTATTGCGAT	GCGGCGCGAGCGGCTGACTGCCCGTAGAGGAAACGACATTCGGAGCTGCGCTCCCGCCCAGGCCGGCCCTGCCGCGGGCCTCGTCAGCCAGTAACAGGGAGCAGAGGTGGGAGT	WILDTYPE_SNP_INDIV__mrna.noflip.NA__chr17:34900775..34900889,+__1038.1.3.0
ACTGGCCGCTTCACTGGCGGCGCGAGCGGCTGACTGCCCGTAGAGGAAACGACATTCGGAGCTGCGCTCCCGCCCAGGCCGGCCCTGCCGCGGGCCTCGTCAGCCAGTAACAGGGAGCAGAGGTGGGAGTGGTACCTCTAGATTAATCGTCCGAGATCGGAAGAGCGTCG	WILDTYPE_SNP_INDIV	1038.1.3.0.30	none	mrna.noflip.NA__chr17:34900775..34900889,+	mrna.noflip.NA__chr17:34900775..34900889,+,1038.1	chr17	34900775	34900889	+	34900775	34900889	1	0	114	1	1	0	rs3736167	TTAATCGTCCG	GCGGCGCGAGCGGCTGACTGCCCGTAGAGGAAACGACATTCGGAGCTGCGCTCCCGCCCAGGCCGGCCCTGCCGCGGGCCTCGTCAGCCAGTAACAGGGAGCAGAGGTGGGAGT	WILDTYPE_SNP_INDIV__mrna.noflip.NA__chr17:34900775..34900889,+__1038.1.3.0
ACTGGCCGCTTCACTGGCGGCGCGAGCGGCTGACTGCCCGTAGAGGAAACGACATTCGGAGCTGCGCTCCCGCCCAGGCCGGCCCTGCCGCGGGCCTCGTCAGCCAGTAACAGGGAGCAGAGGTGGGAGTGGTACCTCTAGAGATTAGTAGCTAGATCGGAAGAGCGTCG	WILDTYPE_SNP_INDIV	1038.1.3.0.31	none	mrna.noflip.NA__chr17:34900775..34900889,+	mrna.noflip.NA__chr17:34900775..34900889,+,1038.1	chr17	34900775	34900889	+	34900775	34900889	1	0	114	1	1	0	rs3736167	GATTAGTAGCT	GCGGCGCGAGCGGCTGACTGCCCGTAGAGGAAACGACATTCGGAGCTGCGCTCCCGCCCAGGCCGGCCCTGCCGCGGGCCTCGTCAGCCAGTAACAGGGAGCAGAGGTGGGAGT	WILDTYPE_SNP_INDIV__mrna.noflip.NA__chr17:34900775..34900889,+__1038.1.3.0
ACTGGCCGCTTCACTGGCGGCGCGAGCGGCTGACTGCCCGTAGAGGAAACGACATTCGGAGCTGCGCTCCCGCCCAGGCCGGCCCTGCCGCGGGCCTCGTCAGCCAGTAACAGGGAGCAGAGGTGGGAGTGGTACCTCTAGATTTTAGCGCCTAGATCGGAAGAGCGTCG	WILDTYPE_SNP_INDIV	1038.1.3.0.32	none	mrna.noflip.NA__chr17:34900775..34900889,+	mrna.noflip.NA__chr17:34900775..34900889,+,1038.1	chr17	34900775	34900889	+	34900775	34900889	1	0	114	1	1	0	rs3736167	TTTTAGCGCCT	GCGGCGCGAGCGGCTGACTGCCCGTAGAGGAAACGACATTCGGAGCTGCGCTCCCGCCCAGGCCGGCCCTGCCGCGGGCCTCGTCAGCCAGTAACAGGGAGCAGAGGTGGGAGT	WILDTYPE_SNP_INDIV__mrna.noflip.NA__chr17:34900775..34900889,+__1038.1.3.0
ACTGGCCGCTTCACTGGCGGCGCGAGCGGCTGACTGCCCGGAGAGGAAACGACATTCGGAGCTGCGCTCCCGCCCACGCCGGCCCTGCCGCGGGCCTCGTCAGCCAGTAACAGGGAGCAGAGGTGGGAGTGGTACCTCTAGACGCGTCAATTTAGATCGGAAGAGCGTCG	WILDTYPE_SNP_PLUS_HAPLO	1038.1.3.1.1	none	mrna.noflip.NA__chr17:34900775..34900889,+	mrna.noflip.NA__chr17:34900775..34900889,+,1038.1	chr17	34900775	34900889	+	34900775	34900889	1	0	114	1	1	0	rs115694700,rs3736166,rs3736167	CGCGTCAATTT	GCGGCGCGAGCGGCTGACTGCCCGGAGAGGAAACGACATTCGGAGCTGCGCTCCCGCCCACGCCGGCCCTGCCGCGGGCCTCGTCAGCCAGTAACAGGGAGCAGAGGTGGGAGT	WILDTYPE_SNP_PLUS_HAPLO__mrna.noflip.NA__chr17:34900775..34900889,+__1038.1.3.1
ACTGGCCGCTTCACTGGCGGCGCGAGCGGCTGACTGCCCGGAGAGGAAACGACATTCGGAGCTGCGCTCCCGCCCACGCCGGCCCTGCCGCGGGCCTCGTCAGCCAGTAACAGGGAGCAGAGGTGGGAGTGGTACCTCTAGACAATCGAACGCAGATCGGAAGAGCGTCG	WILDTYPE_SNP_PLUS_HAPLO	1038.1.3.1.2	none	mrna.noflip.NA__chr17:34900775..34900889,+	mrna.noflip.NA__chr17:34900775..34900889,+,1038.1	chr17	34900775	34900889	+	34900775	34900889	1	0	114	1	1	0	rs115694700,rs3736166,rs3736167	CAATCGAACGC	GCGGCGCGAGCGGCTGACTGCCCGGAGAGGAAACGACATTCGGAGCTGCGCTCCCGCCCACGCCGGCCCTGCCGCGGGCCTCGTCAGCCAGTAACAGGGAGCAGAGGTGGGAGT	WILDTYPE_SNP_PLUS_HAPLO__mrna.noflip.NA__chr17:34900775..34900889,+__1038.1.3.1
ACTGGCCGCTTCACTGGCGGCGCGAGCGGCTGACTGCCCGGAGAGGAAACGACATTCGGAGCTGCGCTCCCGCCCACGCCGGCCCTGCCGCGGGCCTCGTCAGCCAGTAACAGGGAGCAGAGGTGGGAGTGGTACCTCTAGACTCGCCTAAACAGATCGGAAGAGCGTCG	WILDTYPE_SNP_PLUS_HAPLO	1038.1.3.1.3	none	mrna.noflip.NA__chr17:34900775..34900889,+	mrna.noflip.NA__chr17:34900775..34900889,+,1038.1	chr17	34900775	34900889	+	34900775	34900889	1	0	114	1	1	0	rs115694700,rs3736166,rs3736167	CTCGCCTAAAC	GCGGCGCGAGCGGCTGACTGCCCGGAGAGGAAACGACATTCGGAGCTGCGCTCCCGCCCACGCCGGCCCTGCCGCGGGCCTCGTCAGCCAGTAACAGGGAGCAGAGGTGGGAGT	WILDTYPE_SNP_PLUS_HAPLO__mrna.noflip.NA__chr17:34900775..34900889,+__1038.1.3.1
ACTGGCCGCTTCACTGGCGGCGCGAGCGGCTGACTGCCCGGAGAGGAAACGACATTCGGAGCTGCGCTCCCGCCCACGCCGGCCCTGCCGCGGGCCTCGTCAGCCAGTAACAGGGAGCAGAGGTGGGAGTGGTACCTCTAGACAAATGTCCGTAGATCGGAAGAGCGTCG	WILDTYPE_SNP_PLUS_HAPLO	1038.1.3.1.4	none	mrna.noflip.NA__chr17:34900775..34900889,+	mrna.noflip.NA__chr17:34900775..34900889,+,1038.1	chr17	34900775	34900889	+	34900775	34900889	1	0	114	1	1	0	rs115694700,rs3736166,rs3736167	CAAATGTCCGT	GCGGCGCGAGCGGCTGACTGCCCGGAGAGGAAACGACATTCGGAGCTGCGCTCCCGCCCACGCCGGCCCTGCCGCGGGCCTCGTCAGCCAGTAACAGGGAGCAGAGGTGGGAGT	WILDTYPE_SNP_PLUS_HAPLO__mrna.noflip.NA__chr17:34900775..34900889,+__1038.1.3.1
ACTGGCCGCTTCACTGGCGGCGCGAGCGGCTGACTGCCCGGAGAGGAAACGACATTCGGAGCTGCGCTCCCGCCCACGCCGGCCCTGCCGCGGGCCTCGTCAGCCAGTAACAGGGAGCAGAGGTGGGAGTGGTACCTCTAGAATAGCGAAGCGAGATCGGAAGAGCGTCG	WILDTYPE_SNP_PLUS_HAPLO	1038.1.3.1.5	none	mrna.noflip.NA__chr17:34900775..34900889,+	mrna.noflip.NA__chr17:34900775..34900889,+,1038.1	chr17	34900775	34900889	+	34900775	34900889	1	0	114	1	1	0	rs115694700,rs3736166,rs3736167	ATAGCGAAGCG	GCGGCGCGAGCGGCTGACTGCCCGGAGAGGAAACGACATTCGGAGCTGCGCTCCCGCCCACGCCGGCCCTGCCGCGGGCCTCGTCAGCCAGTAACAGGGAGCAGAGGTGGGAGT	WILDTYPE_SNP_PLUS_HAPLO__mrna.noflip.NA__chr17:34900775..34900889,+__1038.1.3.1
ACTGGCCGCTTCACTGGCGGCGCGAGCGGCTGACTGCCCGGAGAGGAAACGACATTCGGAGCTGCGCTCCCGCCCACGCCGGCCCTGCCGCGGGCCTCGTCAGCCAGTAACAGGGAGCAGAGGTGGGAGTGGTACCTCTAGACAGTACGTCACAGATCGGAAGAGCGTCG	WILDTYPE_SNP_PLUS_HAPLO	1038.1.3.1.6	none	mrna.noflip.NA__chr17:34900775..34900889,+	mrna.noflip.NA__chr17:34900775..34900889,+,1038.1	chr17	34900775	34900889	+	34900775	34900889	1	0	114	1	1	0	rs115694700,rs3736166,rs3736167	CAGTACGTCAC	GCGGCGCGAGCGGCTGACTGCCCGGAGAGGAAACGACATTCGGAGCTGCGCTCCCGCCCACGCCGGCCCTGCCGCGGGCCTCGTCAGCCAGTAACAGGGAGCAGAGGTGGGAGT	WILDTYPE_SNP_PLUS_HAPLO__mrna.noflip.NA__chr17:34900775..34900889,+__1038.1.3.1
ACTGGCCGCTTCACTGGCGGCGCGAGCGGCTGACTGCCCGGAGAGGAAACGACATTCGGAGCTGCGCTCCCGCCCACGCCGGCCCTGCCGCGGGCCTCGTCAGCCAGTAACAGGGAGCAGAGGTGGGAGTGGTACCTCTAGACGAATCGGGGCAGATCGGAAGAGCGTCG	WILDTYPE_SNP_PLUS_HAPLO	1038.1.3.1.7	none	mrna.noflip.NA__chr17:34900775..34900889,+	mrna.noflip.NA__chr17:34900775..34900889,+,1038.1	chr17	34900775	34900889	+	34900775	34900889	1	0	114	1	1	0	rs115694700,rs3736166,rs3736167	CGAATCGGGGC	GCGGCGCGAGCGGCTGACTGCCCGGAGAGGAAACGACATTCGGAGCTGCGCTCCCGCCCACGCCGGCCCTGCCGCGGGCCTCGTCAGCCAGTAACAGGGAGCAGAGGTGGGAGT	WILDTYPE_SNP_PLUS_HAPLO__mrna.noflip.NA__chr17:34900775..34900889,+__1038.1.3.1
ACTGGCCGCTTCACTGGCGGCGCGAGCGGCTGACTGCCCGGAGAGGAAACGACATTCGGAGCTGCGCTCCCGCCCACGCCGGCCCTGCCGCGGGCCTCGTCAGCCAGTAACAGGGAGCAGAGGTGGGAGTGGTACCTCTAGAGTTCAACGGTAAGATCGGAAGAGCGTCG	WILDTYPE_SNP_PLUS_HAPLO	1038.1.3.1.8	none	mrna.noflip.NA__chr17:34900775..34900889,+	mrna.noflip.NA__chr17:34900775..34900889,+,1038.1	chr17	34900775	34900889	+	34900775	34900889	1	0	114	1	1	0	rs115694700,rs3736166,rs3736167	GTTCAACGGTA	GCGGCGCGAGCGGCTGACTGCCCGGAGAGGAAACGACATTCGGAGCTGCGCTCCCGCCCACGCCGGCCCTGCCGCGGGCCTCGTCAGCCAGTAACAGGGAGCAGAGGTGGGAGT	WILDTYPE_SNP_PLUS_HAPLO__mrna.noflip.NA__chr17:34900775..34900889,+__1038.1.3.1
ACTGGCCGCTTCACTGGCGGCGCGAGCGGCTGACTGCCCGGAGAGGAAACGACATTCGGAGCTGCGCTCCCGCCCACGCCGGCCCTGCCGCGGGCCTCGTCAGCCAGTAACAGGGAGCAGAGGTGGGAGTGGTACCTCTAGATAGCGTGCGGTAGATCGGAAGAGCGTCG	WILDTYPE_SNP_PLUS_HAPLO	1038.1.3.1.9	none	mrna.noflip.NA__chr17:34900775..34900889,+	mrna.noflip.NA__chr17:34900775..34900889,+,1038.1	chr17	34900775	34900889	+	34900775	34900889	1	0	114	1	1	0	rs115694700,rs3736166,rs3736167	TAGCGTGCGGT	GCGGCGCGAGCGGCTGACTGCCCGGAGAGGAAACGACATTCGGAGCTGCGCTCCCGCCCACGCCGGCCCTGCCGCGGGCCTCGTCAGCCAGTAACAGGGAGCAGAGGTGGGAGT	WILDTYPE_SNP_PLUS_HAPLO__mrna.noflip.NA__chr17:34900775..34900889,+__1038.1.3.1
ACTGGCCGCTTCACTGGCGGCGCGAGCGGCTGACTGCCCGGAGAGGAAACGACATTCGGAGCTGCGCTCCCGCCCACGCCGGCCCTGCCGCGGGCCTCGTCAGCCAGTAACAGGGAGCAGAGGTGGGAGTGGTACCTCTAGAACACAGATAAAAGATCGGAAGAGCGTCG	WILDTYPE_SNP_PLUS_HAPLO	1038.1.3.1.10	none	mrna.noflip.NA__chr17:34900775..34900889,+	mrna.noflip.NA__chr17:34900775..34900889,+,1038.1	chr17	34900775	34900889	+	34900775	34900889	1	0	114	1	1	0	rs115694700,rs3736166,rs3736167	ACACAGATAAA	GCGGCGCGAGCGGCTGACTGCCCGGAGAGGAAACGACATTCGGAGCTGCGCTCCCGCCCACGCCGGCCCTGCCGCGGGCCTCGTCAGCCAGTAACAGGGAGCAGAGGTGGGAGT	WILDTYPE_SNP_PLUS_HAPLO__mrna.noflip.NA__chr17:34900775..34900889,+__1038.1.3.1
ACTGGCCGCTTCACTGGCGGCGCGAGCGGCTGACTGCCCGGAGAGGAAACGACATTCGGAGCTGCGCTCCCGCCCACGCCGGCCCTGCCGCGGGCCTCGTCAGCCAGTAACAGGGAGCAGAGGTGGGAGTGGTACCTCTAGAAGATTAGATGCAGATCGGAAGAGCGTCG	WILDTYPE_SNP_PLUS_HAPLO	1038.1.3.1.11	none	mrna.noflip.NA__chr17:34900775..34900889,+	mrna.noflip.NA__chr17:34900775..34900889,+,1038.1	chr17	34900775	34900889	+	34900775	34900889	1	0	114	1	1	0	rs115694700,rs3736166,rs3736167	AGATTAGATGC	GCGGCGCGAGCGGCTGACTGCCCGGAGAGGAAACGACATTCGGAGCTGCGCTCCCGCCCACGCCGGCCCTGCCGCGGGCCTCGTCAGCCAGTAACAGGGAGCAGAGGTGGGAGT	WILDTYPE_SNP_PLUS_HAPLO__mrna.noflip.NA__chr17:34900775..34900889,+__1038.1.3.1
ACTGGCCGCTTCACTGGCGGCGCGAGCGGCTGACTGCCCGGAGAGGAAACGACATTCGGAGCTGCGCTCCCGCCCACGCCGGCCCTGCCGCGGGCCTCGTCAGCCAGTAACAGGGAGCAGAGGTGGGAGTGGTACCTCTAGAAGATTTATTACAGATCGGAAGAGCGTCG	WILDTYPE_SNP_PLUS_HAPLO	1038.1.3.1.12	none	mrna.noflip.NA__chr17:34900775..34900889,+	mrna.noflip.NA__chr17:34900775..34900889,+,1038.1	chr17	34900775	34900889	+	34900775	34900889	1	0	114	1	1	0	rs115694700,rs3736166,rs3736167	AGATTTATTAC	GCGGCGCGAGCGGCTGACTGCCCGGAGAGGAAACGACATTCGGAGCTGCGCTCCCGCCCACGCCGGCCCTGCCGCGGGCCTCGTCAGCCAGTAACAGGGAGCAGAGGTGGGAGT	WILDTYPE_SNP_PLUS_HAPLO__mrna.noflip.NA__chr17:34900775..34900889,+__1038.1.3.1
ACTGGCCGCTTCACTGGCGGCGCGAGCGGCTGACTGCCCGGAGAGGAAACGACATTCGGAGCTGCGCTCCCGCCCACGCCGGCCCTGCCGCGGGCCTCGTCAGCCAGTAACAGGGAGCAGAGGTGGGAGTGGTACCTCTAGAGTGTCGGAAACAGATCGGAAGAGCGTCG	WILDTYPE_SNP_PLUS_HAPLO	1038.1.3.1.13	none	mrna.noflip.NA__chr17:34900775..34900889,+	mrna.noflip.NA__chr17:34900775..34900889,+,1038.1	chr17	34900775	34900889	+	34900775	34900889	1	0	114	1	1	0	rs115694700,rs3736166,rs3736167	GTGTCGGAAAC	GCGGCGCGAGCGGCTGACTGCCCGGAGAGGAAACGACATTCGGAGCTGCGCTCCCGCCCACGCCGGCCCTGCCGCGGGCCTCGTCAGCCAGTAACAGGGAGCAGAGGTGGGAGT	WILDTYPE_SNP_PLUS_HAPLO__mrna.noflip.NA__chr17:34900775..34900889,+__1038.1.3.1
ACTGGCCGCTTCACTGGCGGCGCGAGCGGCTGACTGCCCGGAGAGGAAACGACATTCGGAGCTGCGCTCCCGCCCACGCCGGCCCTGCCGCGGGCCTCGTCAGCCAGTAACAGGGAGCAGAGGTGGGAGTGGTACCTCTAGAGGCGACTATGCAGATCGGAAGAGCGTCG	WILDTYPE_SNP_PLUS_HAPLO	1038.1.3.1.14	none	mrna.noflip.NA__chr17:34900775..34900889,+	mrna.noflip.NA__chr17:34900775..34900889,+,1038.1	chr17	34900775	34900889	+	34900775	34900889	1	0	114	1	1	0	rs115694700,rs3736166,rs3736167	GGCGACTATGC	GCGGCGCGAGCGGCTGACTGCCCGGAGAGGAAACGACATTCGGAGCTGCGCTCCCGCCCACGCCGGCCCTGCCGCGGGCCTCGTCAGCCAGTAACAGGGAGCAGAGGTGGGAGT	WILDTYPE_SNP_PLUS_HAPLO__mrna.noflip.NA__chr17:34900775..34900889,+__1038.1.3.1
ACTGGCCGCTTCACTGGCGGCGCGAGCGGCTGACTGCCCGGAGAGGAAACGACATTCGGAGCTGCGCTCCCGCCCACGCCGGCCCTGCCGCGGGCCTCGTCAGCCAGTAACAGGGAGCAGAGGTGGGAGTGGTACCTCTAGATTGATAGTTACAGATCGGAAGAGCGTCG	WILDTYPE_SNP_PLUS_HAPLO	1038.1.3.1.15	none	mrna.noflip.NA__chr17:34900775..34900889,+	mrna.noflip.NA__chr17:34900775..34900889,+,1038.1	chr17	34900775	34900889	+	34900775	34900889	1	0	114	1	1	0	rs115694700,rs3736166,rs3736167	TTGATAGTTAC	GCGGCGCGAGCGGCTGACTGCCCGGAGAGGAAACGACATTCGGAGCTGCGCTCCCGCCCACGCCGGCCCTGCCGCGGGCCTCGTCAGCCAGTAACAGGGAGCAGAGGTGGGAGT	WILDTYPE_SNP_PLUS_HAPLO__mrna.noflip.NA__chr17:34900775..34900889,+__1038.1.3.1
ACTGGCCGCTTCACTGGCGGCGCGAGCGGCTGACTGCCCGGAGAGGAAACGACATTCGGAGCTGCGCTCCCGCCCACGCCGGCCCTGCCGCGGGCCTCGTCAGCCAGTAACAGGGAGCAGAGGTGGGAGTGGTACCTCTAGATACGTTCCAATAGATCGGAAGAGCGTCG	WILDTYPE_SNP_PLUS_HAPLO	1038.1.3.1.16	none	mrna.noflip.NA__chr17:34900775..34900889,+	mrna.noflip.NA__chr17:34900775..34900889,+,1038.1	chr17	34900775	34900889	+	34900775	34900889	1	0	114	1	1	0	rs115694700,rs3736166,rs3736167	TACGTTCCAAT	GCGGCGCGAGCGGCTGACTGCCCGGAGAGGAAACGACATTCGGAGCTGCGCTCCCGCCCACGCCGGCCCTGCCGCGGGCCTCGTCAGCCAGTAACAGGGAGCAGAGGTGGGAGT	WILDTYPE_SNP_PLUS_HAPLO__mrna.noflip.NA__chr17:34900775..34900889,+__1038.1.3.1
ACTGGCCGCTTCACTGGCGGCGCGAGCGGCTGACTGCCCGGAGAGGAAACGACATTCGGAGCTGCGCTCCCGCCCACGCCGGCCCTGCCGCGGGCCTCGTCAGCCAGTAACAGGGAGCAGAGGTGGGAGTGGTACCTCTAGAATCGAACCTGAAGATCGGAAGAGCGTCG	WILDTYPE_SNP_PLUS_HAPLO	1038.1.3.1.17	none	mrna.noflip.NA__chr17:34900775..34900889,+	mrna.noflip.NA__chr17:34900775..34900889,+,1038.1	chr17	34900775	34900889	+	34900775	34900889	1	0	114	1	1	0	rs115694700,rs3736166,rs3736167	ATCGAACCTGA	GCGGCGCGAGCGGCTGACTGCCCGGAGAGGAAACGACATTCGGAGCTGCGCTCCCGCCCACGCCGGCCCTGCCGCGGGCCTCGTCAGCCAGTAACAGGGAGCAGAGGTGGGAGT	WILDTYPE_SNP_PLUS_HAPLO__mrna.noflip.NA__chr17:34900775..34900889,+__1038.1.3.1
ACTGGCCGCTTCACTGGCGGCGCGAGCGGCTGACTGCCCGGAGAGGAAACGACATTCGGAGCTGCGCTCCCGCCCACGCCGGCCCTGCCGCGGGCCTCGTCAGCCAGTAACAGGGAGCAGAGGTGGGAGTGGTACCTCTAGAAGCGCGATTATAGATCGGAAGAGCGTCG	WILDTYPE_SNP_PLUS_HAPLO	1038.1.3.1.18	none	mrna.noflip.NA__chr17:34900775..34900889,+	mrna.noflip.NA__chr17:34900775..34900889,+,1038.1	chr17	34900775	34900889	+	34900775	34900889	1	0	114	1	1	0	rs115694700,rs3736166,rs3736167	AGCGCGATTAT	GCGGCGCGAGCGGCTGACTGCCCGGAGAGGAAACGACATTCGGAGCTGCGCTCCCGCCCACGCCGGCCCTGCCGCGGGCCTCGTCAGCCAGTAACAGGGAGCAGAGGTGGGAGT	WILDTYPE_SNP_PLUS_HAPLO__mrna.noflip.NA__chr17:34900775..34900889,+__1038.1.3.1
ACTGGCCGCTTCACTGGCGGCGCGAGCGGCTGACTGCCCGGAGAGGAAACGACATTCGGAGCTGCGCTCCCGCCCACGCCGGCCCTGCCGCGGGCCTCGTCAGCCAGTAACAGGGAGCAGAGGTGGGAGTGGTACCTCTAGATGGAAACGAAGAGATCGGAAGAGCGTCG	WILDTYPE_SNP_PLUS_HAPLO	1038.1.3.1.19	none	mrna.noflip.NA__chr17:34900775..34900889,+	mrna.noflip.NA__chr17:34900775..34900889,+,1038.1	chr17	34900775	34900889	+	34900775	34900889	1	0	114	1	1	0	rs115694700,rs3736166,rs3736167	TGGAAACGAAG	GCGGCGCGAGCGGCTGACTGCCCGGAGAGGAAACGACATTCGGAGCTGCGCTCCCGCCCACGCCGGCCCTGCCGCGGGCCTCGTCAGCCAGTAACAGGGAGCAGAGGTGGGAGT	WILDTYPE_SNP_PLUS_HAPLO__mrna.noflip.NA__chr17:34900775..34900889,+__1038.1.3.1
ACTGGCCGCTTCACTGGCGGCGCGAGCGGCTGACTGCCCGGAGAGGAAACGACATTCGGAGCTGCGCTCCCGCCCACGCCGGCCCTGCCGCGGGCCTCGTCAGCCAGTAACAGGGAGCAGAGGTGGGAGTGGTACCTCTAGACCCATCGAAAGAGATCGGAAGAGCGTCG	WILDTYPE_SNP_PLUS_HAPLO	1038.1.3.1.20	none	mrna.noflip.NA__chr17:34900775..34900889,+	mrna.noflip.NA__chr17:34900775..34900889,+,1038.1	chr17	34900775	34900889	+	34900775	34900889	1	0	114	1	1	0	rs115694700,rs3736166,rs3736167	CCCATCGAAAG	GCGGCGCGAGCGGCTGACTGCCCGGAGAGGAAACGACATTCGGAGCTGCGCTCCCGCCCACGCCGGCCCTGCCGCGGGCCTCGTCAGCCAGTAACAGGGAGCAGAGGTGGGAGT	WILDTYPE_SNP_PLUS_HAPLO__mrna.noflip.NA__chr17:34900775..34900889,+__1038.1.3.1
ACTGGCCGCTTCACTGGCGGCGCGAGCGGCTGACTGCCCGGAGAGGAAACGACATTCGGAGCTGCGCTCCCGCCCACGCCGGCCCTGCCGCGGGCCTCGTCAGCCAGTAACAGGGAGCAGAGGTGGGAGTGGTACCTCTAGACTGTATTCTGTAGATCGGAAGAGCGTCG	WILDTYPE_SNP_PLUS_HAPLO	1038.1.3.1.21	none	mrna.noflip.NA__chr17:34900775..34900889,+	mrna.noflip.NA__chr17:34900775..34900889,+,1038.1	chr17	34900775	34900889	+	34900775	34900889	1	0	114	1	1	0	rs115694700,rs3736166,rs3736167	CTGTATTCTGT	GCGGCGCGAGCGGCTGACTGCCCGGAGAGGAAACGACATTCGGAGCTGCGCTCCCGCCCACGCCGGCCCTGCCGCGGGCCTCGTCAGCCAGTAACAGGGAGCAGAGGTGGGAGT	WILDTYPE_SNP_PLUS_HAPLO__mrna.noflip.NA__chr17:34900775..34900889,+__1038.1.3.1
ACTGGCCGCTTCACTGGCGGCGCGAGCGGCTGACTGCCCGGAGAGGAAACGACATTCGGAGCTGCGCTCCCGCCCACGCCGGCCCTGCCGCGGGCCTCGTCAGCCAGTAACAGGGAGCAGAGGTGGGAGTGGTACCTCTAGATAAGGAATGCGAGATCGGAAGAGCGTCG	WILDTYPE_SNP_PLUS_HAPLO	1038.1.3.1.22	none	mrna.noflip.NA__chr17:34900775..34900889,+	mrna.noflip.NA__chr17:34900775..34900889,+,1038.1	chr17	34900775	34900889	+	34900775	34900889	1	0	114	1	1	0	rs115694700,rs3736166,rs3736167	TAAGGAATGCG	GCGGCGCGAGCGGCTGACTGCCCGGAGAGGAAACGACATTCGGAGCTGCGCTCCCGCCCACGCCGGCCCTGCCGCGGGCCTCGTCAGCCAGTAACAGGGAGCAGAGGTGGGAGT	WILDTYPE_SNP_PLUS_HAPLO__mrna.noflip.NA__chr17:34900775..34900889,+__1038.1.3.1
ACTGGCCGCTTCACTGGCGGCGCGAGCGGCTGACTGCCCGGAGAGGAAACGACATTCGGAGCTGCGCTCCCGCCCACGCCGGCCCTGCCGCGGGCCTCGTCAGCCAGTAACAGGGAGCAGAGGTGGGAGTGGTACCTCTAGATTTTCGGTAGCAGATCGGAAGAGCGTCG	WILDTYPE_SNP_PLUS_HAPLO	1038.1.3.1.23	none	mrna.noflip.NA__chr17:34900775..34900889,+	mrna.noflip.NA__chr17:34900775..34900889,+,1038.1	chr17	34900775	34900889	+	34900775	34900889	1	0	114	1	1	0	rs115694700,rs3736166,rs3736167	TTTTCGGTAGC	GCGGCGCGAGCGGCTGACTGCCCGGAGAGGAAACGACATTCGGAGCTGCGCTCCCGCCCACGCCGGCCCTGCCGCGGGCCTCGTCAGCCAGTAACAGGGAGCAGAGGTGGGAGT	WILDTYPE_SNP_PLUS_HAPLO__mrna.noflip.NA__chr17:34900775..34900889,+__1038.1.3.1
ACTGGCCGCTTCACTGGCGGCGCGAGCGGCTGACTGCCCGGAGAGGAAACGACATTCGGAGCTGCGCTCCCGCCCACGCCGGCCCTGCCGCGGGCCTCGTCAGCCAGTAACAGGGAGCAGAGGTGGGAGTGGTACCTCTAGAGTGTTATCGATAGATCGGAAGAGCGTCG	WILDTYPE_SNP_PLUS_HAPLO	1038.1.3.1.24	none	mrna.noflip.NA__chr17:34900775..34900889,+	mrna.noflip.NA__chr17:34900775..34900889,+,1038.1	chr17	34900775	34900889	+	34900775	34900889	1	0	114	1	1	0	rs115694700,rs3736166,rs3736167	GTGTTATCGAT	GCGGCGCGAGCGGCTGACTGCCCGGAGAGGAAACGACATTCGGAGCTGCGCTCCCGCCCACGCCGGCCCTGCCGCGGGCCTCGTCAGCCAGTAACAGGGAGCAGAGGTGGGAGT	WILDTYPE_SNP_PLUS_HAPLO__mrna.noflip.NA__chr17:34900775..34900889,+__1038.1.3.1
ACTGGCCGCTTCACTGGCGGCGCGAGCGGCTGACTGCCCGGAGAGGAAACGACATTCGGAGCTGCGCTCCCGCCCACGCCGGCCCTGCCGCGGGCCTCGTCAGCCAGTAACAGGGAGCAGAGGTGGGAGTGGTACCTCTAGAGCTCTCGTAATAGATCGGAAGAGCGTCG	WILDTYPE_SNP_PLUS_HAPLO	1038.1.3.1.25	none	mrna.noflip.NA__chr17:34900775..34900889,+	mrna.noflip.NA__chr17:34900775..34900889,+,1038.1	chr17	34900775	34900889	+	34900775	34900889	1	0	114	1	1	0	rs115694700,rs3736166,rs3736167	GCTCTCGTAAT	GCGGCGCGAGCGGCTGACTGCCCGGAGAGGAAACGACATTCGGAGCTGCGCTCCCGCCCACGCCGGCCCTGCCGCGGGCCTCGTCAGCCAGTAACAGGGAGCAGAGGTGGGAGT	WILDTYPE_SNP_PLUS_HAPLO__mrna.noflip.NA__chr17:34900775..34900889,+__1038.1.3.1
ACTGGCCGCTTCACTGGCGGCGCGAGCGGCTGACTGCCCGGAGAGGAAACGACATTCGGAGCTGCGCTCCCGCCCACGCCGGCCCTGCCGCGGGCCTCGTCAGCCAGTAACAGGGAGCAGAGGTGGGAGTGGTACCTCTAGATGGTAAGCGGTAGATCGGAAGAGCGTCG	WILDTYPE_SNP_PLUS_HAPLO	1038.1.3.1.26	none	mrna.noflip.NA__chr17:34900775..34900889,+	mrna.noflip.NA__chr17:34900775..34900889,+,1038.1	chr17	34900775	34900889	+	34900775	34900889	1	0	114	1	1	0	rs115694700,rs3736166,rs3736167	TGGTAAGCGGT	GCGGCGCGAGCGGCTGACTGCCCGGAGAGGAAACGACATTCGGAGCTGCGCTCCCGCCCACGCCGGCCCTGCCGCGGGCCTCGTCAGCCAGTAACAGGGAGCAGAGGTGGGAGT	WILDTYPE_SNP_PLUS_HAPLO__mrna.noflip.NA__chr17:34900775..34900889,+__1038.1.3.1
ACTGGCCGCTTCACTGGCGGCGCGAGCGGCTGACTGCCCGGAGAGGAAACGACATTCGGAGCTGCGCTCCCGCCCACGCCGGCCCTGCCGCGGGCCTCGTCAGCCAGTAACAGGGAGCAGAGGTGGGAGTGGTACCTCTAGAAGCATTGTAACAGATCGGAAGAGCGTCG	WILDTYPE_SNP_PLUS_HAPLO	1038.1.3.1.27	none	mrna.noflip.NA__chr17:34900775..34900889,+	mrna.noflip.NA__chr17:34900775..34900889,+,1038.1	chr17	34900775	34900889	+	34900775	34900889	1	0	114	1	1	0	rs115694700,rs3736166,rs3736167	AGCATTGTAAC	GCGGCGCGAGCGGCTGACTGCCCGGAGAGGAAACGACATTCGGAGCTGCGCTCCCGCCCACGCCGGCCCTGCCGCGGGCCTCGTCAGCCAGTAACAGGGAGCAGAGGTGGGAGT	WILDTYPE_SNP_PLUS_HAPLO__mrna.noflip.NA__chr17:34900775..34900889,+__1038.1.3.1
ACTGGCCGCTTCACTGGCGGCGCGAGCGGCTGACTGCCCGGAGAGGAAACGACATTCGGAGCTGCGCTCCCGCCCACGCCGGCCCTGCCGCGGGCCTCGTCAGCCAGTAACAGGGAGCAGAGGTGGGAGTGGTACCTCTAGAATTCGTCGGCGAGATCGGAAGAGCGTCG	WILDTYPE_SNP_PLUS_HAPLO	1038.1.3.1.28	none	mrna.noflip.NA__chr17:34900775..34900889,+	mrna.noflip.NA__chr17:34900775..34900889,+,1038.1	chr17	34900775	34900889	+	34900775	34900889	1	0	114	1	1	0	rs115694700,rs3736166,rs3736167	ATTCGTCGGCG	GCGGCGCGAGCGGCTGACTGCCCGGAGAGGAAACGACATTCGGAGCTGCGCTCCCGCCCACGCCGGCCCTGCCGCGGGCCTCGTCAGCCAGTAACAGGGAGCAGAGGTGGGAGT	WILDTYPE_SNP_PLUS_HAPLO__mrna.noflip.NA__chr17:34900775..34900889,+__1038.1.3.1
ACTGGCCGCTTCACTGGCGGCGCGAGCGGCTGACTGCCCGGAGAGGAAACGACATTCGGAGCTGCGCTCCCGCCCACGCCGGCCCTGCCGCGGGCCTCGTCAGCCAGTAACAGGGAGCAGAGGTGGGAGTGGTACCTCTAGAGCGTGACCCGAAGATCGGAAGAGCGTCG	WILDTYPE_SNP_PLUS_HAPLO	1038.1.3.1.29	none	mrna.noflip.NA__chr17:34900775..34900889,+	mrna.noflip.NA__chr17:34900775..34900889,+,1038.1	chr17	34900775	34900889	+	34900775	34900889	1	0	114	1	1	0	rs115694700,rs3736166,rs3736167	GCGTGACCCGA	GCGGCGCGAGCGGCTGACTGCCCGGAGAGGAAACGACATTCGGAGCTGCGCTCCCGCCCACGCCGGCCCTGCCGCGGGCCTCGTCAGCCAGTAACAGGGAGCAGAGGTGGGAGT	WILDTYPE_SNP_PLUS_HAPLO__mrna.noflip.NA__chr17:34900775..34900889,+__1038.1.3.1
ACTGGCCGCTTCACTGGCGGCGCGAGCGGCTGACTGCCCGGAGAGGAAACGACATTCGGAGCTGCGCTCCCGCCCACGCCGGCCCTGCCGCGGGCCTCGTCAGCCAGTAACAGGGAGCAGAGGTGGGAGTGGTACCTCTAGAGTAGCGCAACTAGATCGGAAGAGCGTCG	WILDTYPE_SNP_PLUS_HAPLO	1038.1.3.1.30	none	mrna.noflip.NA__chr17:34900775..34900889,+	mrna.noflip.NA__chr17:34900775..34900889,+,1038.1	chr17	34900775	34900889	+	34900775	34900889	1	0	114	1	1	0	rs115694700,rs3736166,rs3736167	GTAGCGCAACT	GCGGCGCGAGCGGCTGACTGCCCGGAGAGGAAACGACATTCGGAGCTGCGCTCCCGCCCACGCCGGCCCTGCCGCGGGCCTCGTCAGCCAGTAACAGGGAGCAGAGGTGGGAGT	WILDTYPE_SNP_PLUS_HAPLO__mrna.noflip.NA__chr17:34900775..34900889,+__1038.1.3.1
ACTGGCCGCTTCACTGGCGGCGCGAGCGGCTGACTGCCCGGAGAGGAAACGACATTCGGAGCTGCGCTCCCGCCCACGCCGGCCCTGCCGCGGGCCTCGTCAGCCAGTAACAGGGAGCAGAGGTGGGAGTGGTACCTCTAGATTACTACCGCAAGATCGGAAGAGCGTCG	WILDTYPE_SNP_PLUS_HAPLO	1038.1.3.1.31	none	mrna.noflip.NA__chr17:34900775..34900889,+	mrna.noflip.NA__chr17:34900775..34900889,+,1038.1	chr17	34900775	34900889	+	34900775	34900889	1	0	114	1	1	0	rs115694700,rs3736166,rs3736167	TTACTACCGCA	GCGGCGCGAGCGGCTGACTGCCCGGAGAGGAAACGACATTCGGAGCTGCGCTCCCGCCCACGCCGGCCCTGCCGCGGGCCTCGTCAGCCAGTAACAGGGAGCAGAGGTGGGAGT	WILDTYPE_SNP_PLUS_HAPLO__mrna.noflip.NA__chr17:34900775..34900889,+__1038.1.3.1
ACTGGCCGCTTCACTGGCGGCGCGAGCGGCTGACTGCCCGGAGAGGAAACGACATTCGGAGCTGCGCTCCCGCCCACGCCGGCCCTGCCGCGGGCCTCGTCAGCCAGTAACAGGGAGCAGAGGTGGGAGTGGTACCTCTAGATAAAAGATGCCAGATCGGAAGAGCGTCG	WILDTYPE_SNP_PLUS_HAPLO	1038.1.3.1.32	none	mrna.noflip.NA__chr17:34900775..34900889,+	mrna.noflip.NA__chr17:34900775..34900889,+,1038.1	chr17	34900775	34900889	+	34900775	34900889	1	0	114	1	1	0	rs115694700,rs3736166,rs3736167	TAAAAGATGCC	GCGGCGCGAGCGGCTGACTGCCCGGAGAGGAAACGACATTCGGAGCTGCGCTCCCGCCCACGCCGGCCCTGCCGCGGGCCTCGTCAGCCAGTAACAGGGAGCAGAGGTGGGAGT	WILDTYPE_SNP_PLUS_HAPLO__mrna.noflip.NA__chr17:34900775..34900889,+__1038.1.3.1
ACTGGCCGCTTCACTGTCTAAAGACTGGGGCGGCCGTGAGGTCATCGGTGGTCGCCGGGAGCCGCCAGCACGTGGCGGCGAGGAAGGGGCGGTGTGCTCCTGTTGTCTGCACCTGAGAGGGGGCAGGAGCGGTACCTCTAGACCCATCAAGTAAGATCGGAAGAGCGTCG	WILDTYPE_BUT_HAS_SNP	1039.1.0.0.1	none	mrna.flip.sense__chr17:5372218..5372332,-	mrna.flip.sense__chr17:5372218..5372332,-,1039.1	chr17	5372218	5372332	-	5372218	5372332	1	0	114	1	1	0	none	CCCATCAAGTA	TCTAAAGACTGGGGCGGCCGTGAGGTCATCGGTGGTCGCCGGGAGCCGCCAGCACGTGGCGGCGAGGAAGGGGCGGTGTGCTCCTGTTGTCTGCACCTGAGAGGGGGCAGGAGC	WILDTYPE_BUT_HAS_SNP__mrna.flip.sense__chr17:5372218..5372332,-__1039.1.0.0
ACTGGCCGCTTCACTGTCTAAAGACTGGGGCGGCCGTGAGGTCATCGGTGGTCGCCGGGAGCCGCCAGCACGTGGCGGCGAGGAAGGGGCGGTGTGCTCCTGTTGTCTGCACCTGAGAGGGGGCAGGAGCGGTACCTCTAGACACGTTTCGCAAGATCGGAAGAGCGTCG	WILDTYPE_BUT_HAS_SNP	1039.1.0.0.2	none	mrna.flip.sense__chr17:5372218..5372332,-	mrna.flip.sense__chr17:5372218..5372332,-,1039.1	chr17	5372218	5372332	-	5372218	5372332	1	0	114	1	1	0	none	CACGTTTCGCA	TCTAAAGACTGGGGCGGCCGTGAGGTCATCGGTGGTCGCCGGGAGCCGCCAGCACGTGGCGGCGAGGAAGGGGCGGTGTGCTCCTGTTGTCTGCACCTGAGAGGGGGCAGGAGC	WILDTYPE_BUT_HAS_SNP__mrna.flip.sense__chr17:5372218..5372332,-__1039.1.0.0
ACTGGCCGCTTCACTGTCTAAAGACTGGGGCGGCCGTGAGGTCATCGGTGGTCGCCGGGAGCCGCCAGCACGTGGCGGCGAGGAAGGGGCGGTGTGCTCCTGTTGTCTGCACCTGAGAGGGGGCAGGAGCGGTACCTCTAGAGAATTGACGCCAGATCGGAAGAGCGTCG	WILDTYPE_BUT_HAS_SNP	1039.1.0.0.3	none	mrna.flip.sense__chr17:5372218..5372332,-	mrna.flip.sense__chr17:5372218..5372332,-,1039.1	chr17	5372218	5372332	-	5372218	5372332	1	0	114	1	1	0	none	GAATTGACGCC	TCTAAAGACTGGGGCGGCCGTGAGGTCATCGGTGGTCGCCGGGAGCCGCCAGCACGTGGCGGCGAGGAAGGGGCGGTGTGCTCCTGTTGTCTGCACCTGAGAGGGGGCAGGAGC	WILDTYPE_BUT_HAS_SNP__mrna.flip.sense__chr17:5372218..5372332,-__1039.1.0.0
ACTGGCCGCTTCACTGTCTAAAGACTGGGGCGGCCGTGAGGTCATCGGTGGTCGCCGGGAGCCGCCAGCACGTGGCGGCGAGGAAGGGGCGGTGTGCTCCTGTTGTCTGCACCTGAGAGGGGGCAGGAGCGGTACCTCTAGACTCAGTAATGCAGATCGGAAGAGCGTCG	WILDTYPE_BUT_HAS_SNP	1039.1.0.0.4	none	mrna.flip.sense__chr17:5372218..5372332,-	mrna.flip.sense__chr17:5372218..5372332,-,1039.1	chr17	5372218	5372332	-	5372218	5372332	1	0	114	1	1	0	none	CTCAGTAATGC	TCTAAAGACTGGGGCGGCCGTGAGGTCATCGGTGGTCGCCGGGAGCCGCCAGCACGTGGCGGCGAGGAAGGGGCGGTGTGCTCCTGTTGTCTGCACCTGAGAGGGGGCAGGAGC	WILDTYPE_BUT_HAS_SNP__mrna.flip.sense__chr17:5372218..5372332,-__1039.1.0.0
ACTGGCCGCTTCACTGTCTAAAGACTGGGGCGGCCGTGAGGTCATCGGTGGTCGCCGGGAGCCGCCAGCACGTGGCGGCGAGGAAGGGGCGGTGTGCTCCTGTTGTCTGCACCTGAGAGGGGGCAGGAGCGGTACCTCTAGAAATGTATCAATAGATCGGAAGAGCGTCG	WILDTYPE_BUT_HAS_SNP	1039.1.0.0.5	none	mrna.flip.sense__chr17:5372218..5372332,-	mrna.flip.sense__chr17:5372218..5372332,-,1039.1	chr17	5372218	5372332	-	5372218	5372332	1	0	114	1	1	0	none	AATGTATCAAT	TCTAAAGACTGGGGCGGCCGTGAGGTCATCGGTGGTCGCCGGGAGCCGCCAGCACGTGGCGGCGAGGAAGGGGCGGTGTGCTCCTGTTGTCTGCACCTGAGAGGGGGCAGGAGC	WILDTYPE_BUT_HAS_SNP__mrna.flip.sense__chr17:5372218..5372332,-__1039.1.0.0
ACTGGCCGCTTCACTGTCTAAAGACTGGGGCGGCCGTGAGGTCATCGGTGGTCGCCGGGAGCCGCCAGCACGTGGCGGCGAGGAAGGGGCGGTGTGCTCCTGTTGTCTGCACCTGAGAGGGGGCAGGAGCGGTACCTCTAGACGTTTAGCCTTAGATCGGAAGAGCGTCG	WILDTYPE_BUT_HAS_SNP	1039.1.0.0.6	none	mrna.flip.sense__chr17:5372218..5372332,-	mrna.flip.sense__chr17:5372218..5372332,-,1039.1	chr17	5372218	5372332	-	5372218	5372332	1	0	114	1	1	0	none	CGTTTAGCCTT	TCTAAAGACTGGGGCGGCCGTGAGGTCATCGGTGGTCGCCGGGAGCCGCCAGCACGTGGCGGCGAGGAAGGGGCGGTGTGCTCCTGTTGTCTGCACCTGAGAGGGGGCAGGAGC	WILDTYPE_BUT_HAS_SNP__mrna.flip.sense__chr17:5372218..5372332,-__1039.1.0.0
ACTGGCCGCTTCACTGTCTAAAGACTGGGGCGGCCGTGAGGTCATCGGTGGTCGCCGGGAGCCGCCAGCACGTGGCGGCGAGGAAGGGGCGGTGTGCTCCTGTTGTCTGCACCTGAGAGGGGGCAGGAGCGGTACCTCTAGACAAGTCGTCACAGATCGGAAGAGCGTCG	WILDTYPE_BUT_HAS_SNP	1039.1.0.0.7	none	mrna.flip.sense__chr17:5372218..5372332,-	mrna.flip.sense__chr17:5372218..5372332,-,1039.1	chr17	5372218	5372332	-	5372218	5372332	1	0	114	1	1	0	none	CAAGTCGTCAC	TCTAAAGACTGGGGCGGCCGTGAGGTCATCGGTGGTCGCCGGGAGCCGCCAGCACGTGGCGGCGAGGAAGGGGCGGTGTGCTCCTGTTGTCTGCACCTGAGAGGGGGCAGGAGC	WILDTYPE_BUT_HAS_SNP__mrna.flip.sense__chr17:5372218..5372332,-__1039.1.0.0
ACTGGCCGCTTCACTGTCTAAAGACTGGGGCGGCCGTGAGGTCATCGGTGGTCGCCGGGAGCCGCCAGCACGTGGCGGCGAGGAAGGGGCGGTGTGCTCCTGTTGTCTGCACCTGAGAGGGGGCAGGAGCGGTACCTCTAGAGAACGGTATTGAGATCGGAAGAGCGTCG	WILDTYPE_BUT_HAS_SNP	1039.1.0.0.8	none	mrna.flip.sense__chr17:5372218..5372332,-	mrna.flip.sense__chr17:5372218..5372332,-,1039.1	chr17	5372218	5372332	-	5372218	5372332	1	0	114	1	1	0	none	GAACGGTATTG	TCTAAAGACTGGGGCGGCCGTGAGGTCATCGGTGGTCGCCGGGAGCCGCCAGCACGTGGCGGCGAGGAAGGGGCGGTGTGCTCCTGTTGTCTGCACCTGAGAGGGGGCAGGAGC	WILDTYPE_BUT_HAS_SNP__mrna.flip.sense__chr17:5372218..5372332,-__1039.1.0.0
ACTGGCCGCTTCACTGTCTAAAGACTGGGGCGGCCGTGAGGTCATCGGTGGTCGCCGGGAGCCGCCAGCACGTGGCGGCGAGGAAGGGGCGGTGTGCTCCTGTTGTCTGCACCTGAGAGGGGGCAGGAGCGGTACCTCTAGACGGTTGATTATAGATCGGAAGAGCGTCG	WILDTYPE_BUT_HAS_SNP	1039.1.0.0.9	none	mrna.flip.sense__chr17:5372218..5372332,-	mrna.flip.sense__chr17:5372218..5372332,-,1039.1	chr17	5372218	5372332	-	5372218	5372332	1	0	114	1	1	0	none	CGGTTGATTAT	TCTAAAGACTGGGGCGGCCGTGAGGTCATCGGTGGTCGCCGGGAGCCGCCAGCACGTGGCGGCGAGGAAGGGGCGGTGTGCTCCTGTTGTCTGCACCTGAGAGGGGGCAGGAGC	WILDTYPE_BUT_HAS_SNP__mrna.flip.sense__chr17:5372218..5372332,-__1039.1.0.0
ACTGGCCGCTTCACTGTCTAAAGACTGGGGCGGCCGTGAGGTCATCGGTGGTCGCCGGGAGCCGCCAGCACGTGGCGGCGAGGAAGGGGCGGTGTGCTCCTGTTGTCTGCACCTGAGAGGGGGCAGGAGCGGTACCTCTAGATAGGCTGCGTAAGATCGGAAGAGCGTCG	WILDTYPE_BUT_HAS_SNP	1039.1.0.0.10	none	mrna.flip.sense__chr17:5372218..5372332,-	mrna.flip.sense__chr17:5372218..5372332,-,1039.1	chr17	5372218	5372332	-	5372218	5372332	1	0	114	1	1	0	none	TAGGCTGCGTA	TCTAAAGACTGGGGCGGCCGTGAGGTCATCGGTGGTCGCCGGGAGCCGCCAGCACGTGGCGGCGAGGAAGGGGCGGTGTGCTCCTGTTGTCTGCACCTGAGAGGGGGCAGGAGC	WILDTYPE_BUT_HAS_SNP__mrna.flip.sense__chr17:5372218..5372332,-__1039.1.0.0
ACTGGCCGCTTCACTGTCTAAAGACTGGGGCGGCCGTGAGGTCATCGGTGGTCGCCGGGAGCCGCCAGCACGTGGCGGCGAGGAAGGGGCGGTGTGCTCCTGTTGTCTGCACCTGAGAGGGGGCAGGAGCGGTACCTCTAGATAGCCGGGCAAAGATCGGAAGAGCGTCG	WILDTYPE_BUT_HAS_SNP	1039.1.0.0.11	none	mrna.flip.sense__chr17:5372218..5372332,-	mrna.flip.sense__chr17:5372218..5372332,-,1039.1	chr17	5372218	5372332	-	5372218	5372332	1	0	114	1	1	0	none	TAGCCGGGCAA	TCTAAAGACTGGGGCGGCCGTGAGGTCATCGGTGGTCGCCGGGAGCCGCCAGCACGTGGCGGCGAGGAAGGGGCGGTGTGCTCCTGTTGTCTGCACCTGAGAGGGGGCAGGAGC	WILDTYPE_BUT_HAS_SNP__mrna.flip.sense__chr17:5372218..5372332,-__1039.1.0.0
ACTGGCCGCTTCACTGTCTAAAGACTGGGGCGGCCGTGAGGTCATCGGTGGTCGCCGGGAGCCGCCAGCACGTGGCGGCGAGGAAGGGGCGGTGTGCTCCTGTTGTCTGCACCTGAGAGGGGGCAGGAGCGGTACCTCTAGAGTTACGTGAGGAGATCGGAAGAGCGTCG	WILDTYPE_BUT_HAS_SNP	1039.1.0.0.12	none	mrna.flip.sense__chr17:5372218..5372332,-	mrna.flip.sense__chr17:5372218..5372332,-,1039.1	chr17	5372218	5372332	-	5372218	5372332	1	0	114	1	1	0	none	GTTACGTGAGG	TCTAAAGACTGGGGCGGCCGTGAGGTCATCGGTGGTCGCCGGGAGCCGCCAGCACGTGGCGGCGAGGAAGGGGCGGTGTGCTCCTGTTGTCTGCACCTGAGAGGGGGCAGGAGC	WILDTYPE_BUT_HAS_SNP__mrna.flip.sense__chr17:5372218..5372332,-__1039.1.0.0
ACTGGCCGCTTCACTGTCTAAAGACTGGGGCGGCCGTGAGGTCATCGGTGGTCGCCGGGAGCCGCCAGCACGTGGCGGCGAGGAAGGGGCGGTGTGCTCCTGTTGTCTGCACCTGAGAGGGGGCAGGAGCGGTACCTCTAGATAGAAAGGACGAGATCGGAAGAGCGTCG	WILDTYPE_BUT_HAS_SNP	1039.1.0.0.13	none	mrna.flip.sense__chr17:5372218..5372332,-	mrna.flip.sense__chr17:5372218..5372332,-,1039.1	chr17	5372218	5372332	-	5372218	5372332	1	0	114	1	1	0	none	TAGAAAGGACG	TCTAAAGACTGGGGCGGCCGTGAGGTCATCGGTGGTCGCCGGGAGCCGCCAGCACGTGGCGGCGAGGAAGGGGCGGTGTGCTCCTGTTGTCTGCACCTGAGAGGGGGCAGGAGC	WILDTYPE_BUT_HAS_SNP__mrna.flip.sense__chr17:5372218..5372332,-__1039.1.0.0
ACTGGCCGCTTCACTGTCTAAAGACTGGGGCGGCCGTGAGGTCATCGGTGGTCGCCGGGAGCCGCCAGCACGTGGCGGCGAGGAAGGGGCGGTGTGCTCCTGTTGTCTGCACCTGAGAGGGGGCAGGAGCGGTACCTCTAGATACCAACAAGCAGATCGGAAGAGCGTCG	WILDTYPE_BUT_HAS_SNP	1039.1.0.0.14	none	mrna.flip.sense__chr17:5372218..5372332,-	mrna.flip.sense__chr17:5372218..5372332,-,1039.1	chr17	5372218	5372332	-	5372218	5372332	1	0	114	1	1	0	none	TACCAACAAGC	TCTAAAGACTGGGGCGGCCGTGAGGTCATCGGTGGTCGCCGGGAGCCGCCAGCACGTGGCGGCGAGGAAGGGGCGGTGTGCTCCTGTTGTCTGCACCTGAGAGGGGGCAGGAGC	WILDTYPE_BUT_HAS_SNP__mrna.flip.sense__chr17:5372218..5372332,-__1039.1.0.0
ACTGGCCGCTTCACTGTCTAAAGACTGGGGCGGCCGTGAGGTCATCGGTGGTCGCCGGGAGCCGCCAGCACGTGGCGGCGAGGAAGGGGCGGTGTGCTCCTGTTGTCTGCACCTGAGAGGGGGCAGGAGCGGTACCTCTAGACCGAATCAATGAGATCGGAAGAGCGTCG	WILDTYPE_BUT_HAS_SNP	1039.1.0.0.15	none	mrna.flip.sense__chr17:5372218..5372332,-	mrna.flip.sense__chr17:5372218..5372332,-,1039.1	chr17	5372218	5372332	-	5372218	5372332	1	0	114	1	1	0	none	CCGAATCAATG	TCTAAAGACTGGGGCGGCCGTGAGGTCATCGGTGGTCGCCGGGAGCCGCCAGCACGTGGCGGCGAGGAAGGGGCGGTGTGCTCCTGTTGTCTGCACCTGAGAGGGGGCAGGAGC	WILDTYPE_BUT_HAS_SNP__mrna.flip.sense__chr17:5372218..5372332,-__1039.1.0.0
ACTGGCCGCTTCACTGTCTAAAGACTGGGGCGGCCGTGAGGTCATCGGTGGTCGCCGGGAGCCGCCAGCACGTGGCGGCGAGGAAGGGGCGGTGTGCTCCTGTTGTCTGCACCTGAGAGGGGGCAGGAGCGGTACCTCTAGAGGTATCGGAAAAGATCGGAAGAGCGTCG	WILDTYPE_BUT_HAS_SNP	1039.1.0.0.16	none	mrna.flip.sense__chr17:5372218..5372332,-	mrna.flip.sense__chr17:5372218..5372332,-,1039.1	chr17	5372218	5372332	-	5372218	5372332	1	0	114	1	1	0	none	GGTATCGGAAA	TCTAAAGACTGGGGCGGCCGTGAGGTCATCGGTGGTCGCCGGGAGCCGCCAGCACGTGGCGGCGAGGAAGGGGCGGTGTGCTCCTGTTGTCTGCACCTGAGAGGGGGCAGGAGC	WILDTYPE_BUT_HAS_SNP__mrna.flip.sense__chr17:5372218..5372332,-__1039.1.0.0
ACTGGCCGCTTCACTGTCTAAAGACTGGGGCGGCCGTGAGGTCATCGGTGGTCGCCGGGAGCCGCCAGCACGTGGCGGCGAGGAAGGGGCGGTGTGCTCCTGTTGTCTGCACCTGAGAGGGGGCAGGAGCGGTACCTCTAGAATCGGTATCGCAGATCGGAAGAGCGTCG	WILDTYPE_BUT_HAS_SNP	1039.1.0.0.17	none	mrna.flip.sense__chr17:5372218..5372332,-	mrna.flip.sense__chr17:5372218..5372332,-,1039.1	chr17	5372218	5372332	-	5372218	5372332	1	0	114	1	1	0	none	ATCGGTATCGC	TCTAAAGACTGGGGCGGCCGTGAGGTCATCGGTGGTCGCCGGGAGCCGCCAGCACGTGGCGGCGAGGAAGGGGCGGTGTGCTCCTGTTGTCTGCACCTGAGAGGGGGCAGGAGC	WILDTYPE_BUT_HAS_SNP__mrna.flip.sense__chr17:5372218..5372332,-__1039.1.0.0
ACTGGCCGCTTCACTGTCTAAAGACTGGGGCGGCCGTGAGGTCATCGGTGGTCGCCGGGAGCCGCCAGCACGTGGCGGCGAGGAAGGGGCGGTGTGCTCCTGTTGTCTGCACCTGAGAGGGGGCAGGAGCGGTACCTCTAGAAGTACCGGCGGAGATCGGAAGAGCGTCG	WILDTYPE_BUT_HAS_SNP	1039.1.0.0.18	none	mrna.flip.sense__chr17:5372218..5372332,-	mrna.flip.sense__chr17:5372218..5372332,-,1039.1	chr17	5372218	5372332	-	5372218	5372332	1	0	114	1	1	0	none	AGTACCGGCGG	TCTAAAGACTGGGGCGGCCGTGAGGTCATCGGTGGTCGCCGGGAGCCGCCAGCACGTGGCGGCGAGGAAGGGGCGGTGTGCTCCTGTTGTCTGCACCTGAGAGGGGGCAGGAGC	WILDTYPE_BUT_HAS_SNP__mrna.flip.sense__chr17:5372218..5372332,-__1039.1.0.0
ACTGGCCGCTTCACTGTCTAAAGACTGGGGCGGCCGTGAGGTCATCGGTGGTCGCCGGGAGCCGCCAGCACGTGGCGGCGAGGAAGGGGCGGTGTGCTCCTGTTGTCTGCACCTGAGAGGGGGCAGGAGCGGTACCTCTAGATAGGTTATGACAGATCGGAAGAGCGTCG	WILDTYPE_BUT_HAS_SNP	1039.1.0.0.19	none	mrna.flip.sense__chr17:5372218..5372332,-	mrna.flip.sense__chr17:5372218..5372332,-,1039.1	chr17	5372218	5372332	-	5372218	5372332	1	0	114	1	1	0	none	TAGGTTATGAC	TCTAAAGACTGGGGCGGCCGTGAGGTCATCGGTGGTCGCCGGGAGCCGCCAGCACGTGGCGGCGAGGAAGGGGCGGTGTGCTCCTGTTGTCTGCACCTGAGAGGGGGCAGGAGC	WILDTYPE_BUT_HAS_SNP__mrna.flip.sense__chr17:5372218..5372332,-__1039.1.0.0
ACTGGCCGCTTCACTGTCTAAAGACTGGGGCGGCCGTGAGGTCATCGGTGGTCGCCGGGAGCCGCCAGCACGTGGCGGCGAGGAAGGGGCGGTGTGCTCCTGTTGTCTGCACCTGAGAGGGGGCAGGAGCGGTACCTCTAGACACGTTCGTGTAGATCGGAAGAGCGTCG	WILDTYPE_BUT_HAS_SNP	1039.1.0.0.20	none	mrna.flip.sense__chr17:5372218..5372332,-	mrna.flip.sense__chr17:5372218..5372332,-,1039.1	chr17	5372218	5372332	-	5372218	5372332	1	0	114	1	1	0	none	CACGTTCGTGT	TCTAAAGACTGGGGCGGCCGTGAGGTCATCGGTGGTCGCCGGGAGCCGCCAGCACGTGGCGGCGAGGAAGGGGCGGTGTGCTCCTGTTGTCTGCACCTGAGAGGGGGCAGGAGC	WILDTYPE_BUT_HAS_SNP__mrna.flip.sense__chr17:5372218..5372332,-__1039.1.0.0
ACTGGCCGCTTCACTGTCTAAAGACTGGGGCGGCCGTGAGGTCATCGGTGGTCGCCGGGAGCCGCCAGCACGTGGCGGCGAGGAAGGGGCGGTGTGCTCCTGTTGTCTGCACCTGAGAGGGGGCAGGAGCGGTACCTCTAGACATCAACGTATAGATCGGAAGAGCGTCG	WILDTYPE_BUT_HAS_SNP	1039.1.0.0.21	none	mrna.flip.sense__chr17:5372218..5372332,-	mrna.flip.sense__chr17:5372218..5372332,-,1039.1	chr17	5372218	5372332	-	5372218	5372332	1	0	114	1	1	0	none	CATCAACGTAT	TCTAAAGACTGGGGCGGCCGTGAGGTCATCGGTGGTCGCCGGGAGCCGCCAGCACGTGGCGGCGAGGAAGGGGCGGTGTGCTCCTGTTGTCTGCACCTGAGAGGGGGCAGGAGC	WILDTYPE_BUT_HAS_SNP__mrna.flip.sense__chr17:5372218..5372332,-__1039.1.0.0
ACTGGCCGCTTCACTGTCTAAAGACTGGGGCGGCCGTGAGGTCATCGGTGGTCGCCGGGAGCCGCCAGCACGTGGCGGCGAGGAAGGGGCGGTGTGCTCCTGTTGTCTGCACCTGAGAGGGGGCAGGAGCGGTACCTCTAGAGATAGTCGGGCAGATCGGAAGAGCGTCG	WILDTYPE_BUT_HAS_SNP	1039.1.0.0.22	none	mrna.flip.sense__chr17:5372218..5372332,-	mrna.flip.sense__chr17:5372218..5372332,-,1039.1	chr17	5372218	5372332	-	5372218	5372332	1	0	114	1	1	0	none	GATAGTCGGGC	TCTAAAGACTGGGGCGGCCGTGAGGTCATCGGTGGTCGCCGGGAGCCGCCAGCACGTGGCGGCGAGGAAGGGGCGGTGTGCTCCTGTTGTCTGCACCTGAGAGGGGGCAGGAGC	WILDTYPE_BUT_HAS_SNP__mrna.flip.sense__chr17:5372218..5372332,-__1039.1.0.0
ACTGGCCGCTTCACTGTCTAAAGACTGGGGCGGCCGTGAGGTCATCGGTGGTCGCCGGGAGCCGCCAGCACGTGGCGGCGAGGAAGGGGCGGTGTGCTCCTGTTGTCTGCACCTGAGAGGGGGCAGGAGCGGTACCTCTAGATACTGCGTCACAGATCGGAAGAGCGTCG	WILDTYPE_BUT_HAS_SNP	1039.1.0.0.23	none	mrna.flip.sense__chr17:5372218..5372332,-	mrna.flip.sense__chr17:5372218..5372332,-,1039.1	chr17	5372218	5372332	-	5372218	5372332	1	0	114	1	1	0	none	TACTGCGTCAC	TCTAAAGACTGGGGCGGCCGTGAGGTCATCGGTGGTCGCCGGGAGCCGCCAGCACGTGGCGGCGAGGAAGGGGCGGTGTGCTCCTGTTGTCTGCACCTGAGAGGGGGCAGGAGC	WILDTYPE_BUT_HAS_SNP__mrna.flip.sense__chr17:5372218..5372332,-__1039.1.0.0
ACTGGCCGCTTCACTGTCTAAAGACTGGGGCGGCCGTGAGGTCATCGGTGGTCGCCGGGAGCCGCCAGCACGTGGCGGCGAGGAAGGGGCGGTGTGCTCCTGTTGTCTGCACCTGAGAGGGGGCAGGAGCGGTACCTCTAGAAATCGTTGGTTAGATCGGAAGAGCGTCG	WILDTYPE_BUT_HAS_SNP	1039.1.0.0.24	none	mrna.flip.sense__chr17:5372218..5372332,-	mrna.flip.sense__chr17:5372218..5372332,-,1039.1	chr17	5372218	5372332	-	5372218	5372332	1	0	114	1	1	0	none	AATCGTTGGTT	TCTAAAGACTGGGGCGGCCGTGAGGTCATCGGTGGTCGCCGGGAGCCGCCAGCACGTGGCGGCGAGGAAGGGGCGGTGTGCTCCTGTTGTCTGCACCTGAGAGGGGGCAGGAGC	WILDTYPE_BUT_HAS_SNP__mrna.flip.sense__chr17:5372218..5372332,-__1039.1.0.0
ACTGGCCGCTTCACTGTCTAAAGACTGGGGCGGCCGTGAGGTCATCGGTGGTCGCCGGGAGCCGCCAGCACGTGGCGGCGAGGAAGGGGCGGTGTGCTCCTGTTGTCTGCACCTGAGAGGGGGCAGGAGCGGTACCTCTAGAAGTCGCGATTTAGATCGGAAGAGCGTCG	WILDTYPE_BUT_HAS_SNP	1039.1.0.0.25	none	mrna.flip.sense__chr17:5372218..5372332,-	mrna.flip.sense__chr17:5372218..5372332,-,1039.1	chr17	5372218	5372332	-	5372218	5372332	1	0	114	1	1	0	none	AGTCGCGATTT	TCTAAAGACTGGGGCGGCCGTGAGGTCATCGGTGGTCGCCGGGAGCCGCCAGCACGTGGCGGCGAGGAAGGGGCGGTGTGCTCCTGTTGTCTGCACCTGAGAGGGGGCAGGAGC	WILDTYPE_BUT_HAS_SNP__mrna.flip.sense__chr17:5372218..5372332,-__1039.1.0.0
ACTGGCCGCTTCACTGTCTAAAGACTGGGGCGGCCGTGAGGTCATCGGTGGTCGCCGGGAGCCGCCAGCACGTGGCGGCGAGGAAGGGGCGGTGTGCTCCTGTTGTCTGCACCTGAGAGGGGGCAGGAGCGGTACCTCTAGACAAGTCGACTGAGATCGGAAGAGCGTCG	WILDTYPE_BUT_HAS_SNP	1039.1.0.0.26	none	mrna.flip.sense__chr17:5372218..5372332,-	mrna.flip.sense__chr17:5372218..5372332,-,1039.1	chr17	5372218	5372332	-	5372218	5372332	1	0	114	1	1	0	none	CAAGTCGACTG	TCTAAAGACTGGGGCGGCCGTGAGGTCATCGGTGGTCGCCGGGAGCCGCCAGCACGTGGCGGCGAGGAAGGGGCGGTGTGCTCCTGTTGTCTGCACCTGAGAGGGGGCAGGAGC	WILDTYPE_BUT_HAS_SNP__mrna.flip.sense__chr17:5372218..5372332,-__1039.1.0.0
ACTGGCCGCTTCACTGTCTAAAGACTGGGGCGGCCGTGAGGTCATCGGTGGTCGCCGGGAGCCGCCAGCACGTGGCGGCGAGGAAGGGGCGGTGTGCTCCTGTTGTCTGCACCTGAGAGGGGGCAGGAGCGGTACCTCTAGACCGGACTTAACAGATCGGAAGAGCGTCG	WILDTYPE_BUT_HAS_SNP	1039.1.0.0.27	none	mrna.flip.sense__chr17:5372218..5372332,-	mrna.flip.sense__chr17:5372218..5372332,-,1039.1	chr17	5372218	5372332	-	5372218	5372332	1	0	114	1	1	0	none	CCGGACTTAAC	TCTAAAGACTGGGGCGGCCGTGAGGTCATCGGTGGTCGCCGGGAGCCGCCAGCACGTGGCGGCGAGGAAGGGGCGGTGTGCTCCTGTTGTCTGCACCTGAGAGGGGGCAGGAGC	WILDTYPE_BUT_HAS_SNP__mrna.flip.sense__chr17:5372218..5372332,-__1039.1.0.0
ACTGGCCGCTTCACTGTCTAAAGACTGGGGCGGCCGTGAGGTCATCGGTGGTCGCCGGGAGCCGCCAGCACGTGGCGGCGAGGAAGGGGCGGTGTGCTCCTGTTGTCTGCACCTGAGAGGGGGCAGGAGCGGTACCTCTAGATATTGCGGGAGAGATCGGAAGAGCGTCG	WILDTYPE_BUT_HAS_SNP	1039.1.0.0.28	none	mrna.flip.sense__chr17:5372218..5372332,-	mrna.flip.sense__chr17:5372218..5372332,-,1039.1	chr17	5372218	5372332	-	5372218	5372332	1	0	114	1	1	0	none	TATTGCGGGAG	TCTAAAGACTGGGGCGGCCGTGAGGTCATCGGTGGTCGCCGGGAGCCGCCAGCACGTGGCGGCGAGGAAGGGGCGGTGTGCTCCTGTTGTCTGCACCTGAGAGGGGGCAGGAGC	WILDTYPE_BUT_HAS_SNP__mrna.flip.sense__chr17:5372218..5372332,-__1039.1.0.0
ACTGGCCGCTTCACTGTCTAAAGACTGGGGCGGCCGTGAGGTCATCGGTGGTCGCCGGGAGCCGCCAGCACGTGGCGGCGAGGAAGGGGCGGTGTGCTCCTGTTGTCTGCACCTGAGAGGGGGCAGGAGCGGTACCTCTAGAACGGAATTGCGAGATCGGAAGAGCGTCG	WILDTYPE_BUT_HAS_SNP	1039.1.0.0.29	none	mrna.flip.sense__chr17:5372218..5372332,-	mrna.flip.sense__chr17:5372218..5372332,-,1039.1	chr17	5372218	5372332	-	5372218	5372332	1	0	114	1	1	0	none	ACGGAATTGCG	TCTAAAGACTGGGGCGGCCGTGAGGTCATCGGTGGTCGCCGGGAGCCGCCAGCACGTGGCGGCGAGGAAGGGGCGGTGTGCTCCTGTTGTCTGCACCTGAGAGGGGGCAGGAGC	WILDTYPE_BUT_HAS_SNP__mrna.flip.sense__chr17:5372218..5372332,-__1039.1.0.0
ACTGGCCGCTTCACTGTCTAAAGACTGGGGCGGCCGTGAGGTCATCGGTGGTCGCCGGGAGCCGCCAGCACGTGGCGGCGAGGAAGGGGCGGTGTGCTCCTGTTGTCTGCACCTGAGAGGGGGCAGGAGCGGTACCTCTAGAACAACGCCAATAGATCGGAAGAGCGTCG	WILDTYPE_BUT_HAS_SNP	1039.1.0.0.30	none	mrna.flip.sense__chr17:5372218..5372332,-	mrna.flip.sense__chr17:5372218..5372332,-,1039.1	chr17	5372218	5372332	-	5372218	5372332	1	0	114	1	1	0	none	ACAACGCCAAT	TCTAAAGACTGGGGCGGCCGTGAGGTCATCGGTGGTCGCCGGGAGCCGCCAGCACGTGGCGGCGAGGAAGGGGCGGTGTGCTCCTGTTGTCTGCACCTGAGAGGGGGCAGGAGC	WILDTYPE_BUT_HAS_SNP__mrna.flip.sense__chr17:5372218..5372332,-__1039.1.0.0
ACTGGCCGCTTCACTGTCTAAAGACTGGGGCGGCCGTGAGGTCATCGGTGGTCGCCGGGAGCCGCCAGCACGTGGCGGCGAGGAAGGGGCGGTGTGCTCCTGTTGTCTGCACCTGAGAGGGGGCAGGAGCGGTACCTCTAGAGATCTATAACCAGATCGGAAGAGCGTCG	WILDTYPE_BUT_HAS_SNP	1039.1.0.0.31	none	mrna.flip.sense__chr17:5372218..5372332,-	mrna.flip.sense__chr17:5372218..5372332,-,1039.1	chr17	5372218	5372332	-	5372218	5372332	1	0	114	1	1	0	none	GATCTATAACC	TCTAAAGACTGGGGCGGCCGTGAGGTCATCGGTGGTCGCCGGGAGCCGCCAGCACGTGGCGGCGAGGAAGGGGCGGTGTGCTCCTGTTGTCTGCACCTGAGAGGGGGCAGGAGC	WILDTYPE_BUT_HAS_SNP__mrna.flip.sense__chr17:5372218..5372332,-__1039.1.0.0
ACTGGCCGCTTCACTGTCTAAAGACTGGGGCGGCCGTGAGGTCATCGGTGGTCGCCGGGAGCCGCCAGCACGTGGCGGCGAGGAAGGGGCGGTGTGCTCCTGTTGTCTGCACCTGAGAGGGGGCAGGAGCGGTACCTCTAGATTATAATCGTCAGATCGGAAGAGCGTCG	WILDTYPE_BUT_HAS_SNP	1039.1.0.0.32	none	mrna.flip.sense__chr17:5372218..5372332,-	mrna.flip.sense__chr17:5372218..5372332,-,1039.1	chr17	5372218	5372332	-	5372218	5372332	1	0	114	1	1	0	none	TTATAATCGTC	TCTAAAGACTGGGGCGGCCGTGAGGTCATCGGTGGTCGCCGGGAGCCGCCAGCACGTGGCGGCGAGGAAGGGGCGGTGTGCTCCTGTTGTCTGCACCTGAGAGGGGGCAGGAGC	WILDTYPE_BUT_HAS_SNP__mrna.flip.sense__chr17:5372218..5372332,-__1039.1.0.0
ACTGGCCGCTTCACTGTCTAAAGACTGGGGCGGCCGTGAGGTCATCGGTGGTCGCCGGGAGCCGCCAGCACGTGGCGGCGAGGAAGGGGTGGTGTGCTCCTGTTGTCTGCACCTGAGAGGGGGCAGGAGCGGTACCTCTAGAATCGGTTGTTAAGATCGGAAGAGCGTCG	WILDTYPE_SNP_INDIV	1039.1.1.0.1	none	mrna.flip.sense__chr17:5372218..5372332,-	mrna.flip.sense__chr17:5372218..5372332,-,1039.1	chr17	5372218	5372332	-	5372218	5372332	1	0	114	1	1	0	rs28372907	ATCGGTTGTTA	TCTAAAGACTGGGGCGGCCGTGAGGTCATCGGTGGTCGCCGGGAGCCGCCAGCACGTGGCGGCGAGGAAGGGGTGGTGTGCTCCTGTTGTCTGCACCTGAGAGGGGGCAGGAGC	WILDTYPE_SNP_INDIV__mrna.flip.sense__chr17:5372218..5372332,-__1039.1.1.0
ACTGGCCGCTTCACTGTCTAAAGACTGGGGCGGCCGTGAGGTCATCGGTGGTCGCCGGGAGCCGCCAGCACGTGGCGGCGAGGAAGGGGTGGTGTGCTCCTGTTGTCTGCACCTGAGAGGGGGCAGGAGCGGTACCTCTAGAGGATCGGATAAAGATCGGAAGAGCGTCG	WILDTYPE_SNP_INDIV	1039.1.1.0.2	none	mrna.flip.sense__chr17:5372218..5372332,-	mrna.flip.sense__chr17:5372218..5372332,-,1039.1	chr17	5372218	5372332	-	5372218	5372332	1	0	114	1	1	0	rs28372907	GGATCGGATAA	TCTAAAGACTGGGGCGGCCGTGAGGTCATCGGTGGTCGCCGGGAGCCGCCAGCACGTGGCGGCGAGGAAGGGGTGGTGTGCTCCTGTTGTCTGCACCTGAGAGGGGGCAGGAGC	WILDTYPE_SNP_INDIV__mrna.flip.sense__chr17:5372218..5372332,-__1039.1.1.0
ACTGGCCGCTTCACTGTCTAAAGACTGGGGCGGCCGTGAGGTCATCGGTGGTCGCCGGGAGCCGCCAGCACGTGGCGGCGAGGAAGGGGTGGTGTGCTCCTGTTGTCTGCACCTGAGAGGGGGCAGGAGCGGTACCTCTAGAACGGTGTACGTAGATCGGAAGAGCGTCG	WILDTYPE_SNP_INDIV	1039.1.1.0.3	none	mrna.flip.sense__chr17:5372218..5372332,-	mrna.flip.sense__chr17:5372218..5372332,-,1039.1	chr17	5372218	5372332	-	5372218	5372332	1	0	114	1	1	0	rs28372907	ACGGTGTACGT	TCTAAAGACTGGGGCGGCCGTGAGGTCATCGGTGGTCGCCGGGAGCCGCCAGCACGTGGCGGCGAGGAAGGGGTGGTGTGCTCCTGTTGTCTGCACCTGAGAGGGGGCAGGAGC	WILDTYPE_SNP_INDIV__mrna.flip.sense__chr17:5372218..5372332,-__1039.1.1.0
ACTGGCCGCTTCACTGTCTAAAGACTGGGGCGGCCGTGAGGTCATCGGTGGTCGCCGGGAGCCGCCAGCACGTGGCGGCGAGGAAGGGGTGGTGTGCTCCTGTTGTCTGCACCTGAGAGGGGGCAGGAGCGGTACCTCTAGAATAGTTAACTAAGATCGGAAGAGCGTCG	WILDTYPE_SNP_INDIV	1039.1.1.0.4	none	mrna.flip.sense__chr17:5372218..5372332,-	mrna.flip.sense__chr17:5372218..5372332,-,1039.1	chr17	5372218	5372332	-	5372218	5372332	1	0	114	1	1	0	rs28372907	ATAGTTAACTA	TCTAAAGACTGGGGCGGCCGTGAGGTCATCGGTGGTCGCCGGGAGCCGCCAGCACGTGGCGGCGAGGAAGGGGTGGTGTGCTCCTGTTGTCTGCACCTGAGAGGGGGCAGGAGC	WILDTYPE_SNP_INDIV__mrna.flip.sense__chr17:5372218..5372332,-__1039.1.1.0
ACTGGCCGCTTCACTGTCTAAAGACTGGGGCGGCCGTGAGGTCATCGGTGGTCGCCGGGAGCCGCCAGCACGTGGCGGCGAGGAAGGGGTGGTGTGCTCCTGTTGTCTGCACCTGAGAGGGGGCAGGAGCGGTACCTCTAGAGCCCATGCGTAAGATCGGAAGAGCGTCG	WILDTYPE_SNP_INDIV	1039.1.1.0.5	none	mrna.flip.sense__chr17:5372218..5372332,-	mrna.flip.sense__chr17:5372218..5372332,-,1039.1	chr17	5372218	5372332	-	5372218	5372332	1	0	114	1	1	0	rs28372907	GCCCATGCGTA	TCTAAAGACTGGGGCGGCCGTGAGGTCATCGGTGGTCGCCGGGAGCCGCCAGCACGTGGCGGCGAGGAAGGGGTGGTGTGCTCCTGTTGTCTGCACCTGAGAGGGGGCAGGAGC	WILDTYPE_SNP_INDIV__mrna.flip.sense__chr17:5372218..5372332,-__1039.1.1.0
ACTGGCCGCTTCACTGTCTAAAGACTGGGGCGGCCGTGAGGTCATCGGTGGTCGCCGGGAGCCGCCAGCACGTGGCGGCGAGGAAGGGGTGGTGTGCTCCTGTTGTCTGCACCTGAGAGGGGGCAGGAGCGGTACCTCTAGAAAGTCGCATGCAGATCGGAAGAGCGTCG	WILDTYPE_SNP_INDIV	1039.1.1.0.6	none	mrna.flip.sense__chr17:5372218..5372332,-	mrna.flip.sense__chr17:5372218..5372332,-,1039.1	chr17	5372218	5372332	-	5372218	5372332	1	0	114	1	1	0	rs28372907	AAGTCGCATGC	TCTAAAGACTGGGGCGGCCGTGAGGTCATCGGTGGTCGCCGGGAGCCGCCAGCACGTGGCGGCGAGGAAGGGGTGGTGTGCTCCTGTTGTCTGCACCTGAGAGGGGGCAGGAGC	WILDTYPE_SNP_INDIV__mrna.flip.sense__chr17:5372218..5372332,-__1039.1.1.0
ACTGGCCGCTTCACTGTCTAAAGACTGGGGCGGCCGTGAGGTCATCGGTGGTCGCCGGGAGCCGCCAGCACGTGGCGGCGAGGAAGGGGTGGTGTGCTCCTGTTGTCTGCACCTGAGAGGGGGCAGGAGCGGTACCTCTAGAGATTGCGGTCAAGATCGGAAGAGCGTCG	WILDTYPE_SNP_INDIV	1039.1.1.0.7	none	mrna.flip.sense__chr17:5372218..5372332,-	mrna.flip.sense__chr17:5372218..5372332,-,1039.1	chr17	5372218	5372332	-	5372218	5372332	1	0	114	1	1	0	rs28372907	GATTGCGGTCA	TCTAAAGACTGGGGCGGCCGTGAGGTCATCGGTGGTCGCCGGGAGCCGCCAGCACGTGGCGGCGAGGAAGGGGTGGTGTGCTCCTGTTGTCTGCACCTGAGAGGGGGCAGGAGC	WILDTYPE_SNP_INDIV__mrna.flip.sense__chr17:5372218..5372332,-__1039.1.1.0
ACTGGCCGCTTCACTGTCTAAAGACTGGGGCGGCCGTGAGGTCATCGGTGGTCGCCGGGAGCCGCCAGCACGTGGCGGCGAGGAAGGGGTGGTGTGCTCCTGTTGTCTGCACCTGAGAGGGGGCAGGAGCGGTACCTCTAGAAATTTCGCTGAAGATCGGAAGAGCGTCG	WILDTYPE_SNP_INDIV	1039.1.1.0.8	none	mrna.flip.sense__chr17:5372218..5372332,-	mrna.flip.sense__chr17:5372218..5372332,-,1039.1	chr17	5372218	5372332	-	5372218	5372332	1	0	114	1	1	0	rs28372907	AATTTCGCTGA	TCTAAAGACTGGGGCGGCCGTGAGGTCATCGGTGGTCGCCGGGAGCCGCCAGCACGTGGCGGCGAGGAAGGGGTGGTGTGCTCCTGTTGTCTGCACCTGAGAGGGGGCAGGAGC	WILDTYPE_SNP_INDIV__mrna.flip.sense__chr17:5372218..5372332,-__1039.1.1.0
ACTGGCCGCTTCACTGTCTAAAGACTGGGGCGGCCGTGAGGTCATCGGTGGTCGCCGGGAGCCGCCAGCACGTGGCGGCGAGGAAGGGGTGGTGTGCTCCTGTTGTCTGCACCTGAGAGGGGGCAGGAGCGGTACCTCTAGAGTAGTCGATGAAGATCGGAAGAGCGTCG	WILDTYPE_SNP_INDIV	1039.1.1.0.9	none	mrna.flip.sense__chr17:5372218..5372332,-	mrna.flip.sense__chr17:5372218..5372332,-,1039.1	chr17	5372218	5372332	-	5372218	5372332	1	0	114	1	1	0	rs28372907	GTAGTCGATGA	TCTAAAGACTGGGGCGGCCGTGAGGTCATCGGTGGTCGCCGGGAGCCGCCAGCACGTGGCGGCGAGGAAGGGGTGGTGTGCTCCTGTTGTCTGCACCTGAGAGGGGGCAGGAGC	WILDTYPE_SNP_INDIV__mrna.flip.sense__chr17:5372218..5372332,-__1039.1.1.0
ACTGGCCGCTTCACTGTCTAAAGACTGGGGCGGCCGTGAGGTCATCGGTGGTCGCCGGGAGCCGCCAGCACGTGGCGGCGAGGAAGGGGTGGTGTGCTCCTGTTGTCTGCACCTGAGAGGGGGCAGGAGCGGTACCTCTAGAACCGCTGCGCTAGATCGGAAGAGCGTCG	WILDTYPE_SNP_INDIV	1039.1.1.0.10	none	mrna.flip.sense__chr17:5372218..5372332,-	mrna.flip.sense__chr17:5372218..5372332,-,1039.1	chr17	5372218	5372332	-	5372218	5372332	1	0	114	1	1	0	rs28372907	ACCGCTGCGCT	TCTAAAGACTGGGGCGGCCGTGAGGTCATCGGTGGTCGCCGGGAGCCGCCAGCACGTGGCGGCGAGGAAGGGGTGGTGTGCTCCTGTTGTCTGCACCTGAGAGGGGGCAGGAGC	WILDTYPE_SNP_INDIV__mrna.flip.sense__chr17:5372218..5372332,-__1039.1.1.0
ACTGGCCGCTTCACTGTCTAAAGACTGGGGCGGCCGTGAGGTCATCGGTGGTCGCCGGGAGCCGCCAGCACGTGGCGGCGAGGAAGGGGTGGTGTGCTCCTGTTGTCTGCACCTGAGAGGGGGCAGGAGCGGTACCTCTAGATTGACCGTACAAGATCGGAAGAGCGTCG	WILDTYPE_SNP_INDIV	1039.1.1.0.11	none	mrna.flip.sense__chr17:5372218..5372332,-	mrna.flip.sense__chr17:5372218..5372332,-,1039.1	chr17	5372218	5372332	-	5372218	5372332	1	0	114	1	1	0	rs28372907	TTGACCGTACA	TCTAAAGACTGGGGCGGCCGTGAGGTCATCGGTGGTCGCCGGGAGCCGCCAGCACGTGGCGGCGAGGAAGGGGTGGTGTGCTCCTGTTGTCTGCACCTGAGAGGGGGCAGGAGC	WILDTYPE_SNP_INDIV__mrna.flip.sense__chr17:5372218..5372332,-__1039.1.1.0
ACTGGCCGCTTCACTGTCTAAAGACTGGGGCGGCCGTGAGGTCATCGGTGGTCGCCGGGAGCCGCCAGCACGTGGCGGCGAGGAAGGGGTGGTGTGCTCCTGTTGTCTGCACCTGAGAGGGGGCAGGAGCGGTACCTCTAGATGTAGTCGACAAGATCGGAAGAGCGTCG	WILDTYPE_SNP_INDIV	1039.1.1.0.12	none	mrna.flip.sense__chr17:5372218..5372332,-	mrna.flip.sense__chr17:5372218..5372332,-,1039.1	chr17	5372218	5372332	-	5372218	5372332	1	0	114	1	1	0	rs28372907	TGTAGTCGACA	TCTAAAGACTGGGGCGGCCGTGAGGTCATCGGTGGTCGCCGGGAGCCGCCAGCACGTGGCGGCGAGGAAGGGGTGGTGTGCTCCTGTTGTCTGCACCTGAGAGGGGGCAGGAGC	WILDTYPE_SNP_INDIV__mrna.flip.sense__chr17:5372218..5372332,-__1039.1.1.0
ACTGGCCGCTTCACTGTCTAAAGACTGGGGCGGCCGTGAGGTCATCGGTGGTCGCCGGGAGCCGCCAGCACGTGGCGGCGAGGAAGGGGTGGTGTGCTCCTGTTGTCTGCACCTGAGAGGGGGCAGGAGCGGTACCTCTAGAGCTACCAATGGAGATCGGAAGAGCGTCG	WILDTYPE_SNP_INDIV	1039.1.1.0.13	none	mrna.flip.sense__chr17:5372218..5372332,-	mrna.flip.sense__chr17:5372218..5372332,-,1039.1	chr17	5372218	5372332	-	5372218	5372332	1	0	114	1	1	0	rs28372907	GCTACCAATGG	TCTAAAGACTGGGGCGGCCGTGAGGTCATCGGTGGTCGCCGGGAGCCGCCAGCACGTGGCGGCGAGGAAGGGGTGGTGTGCTCCTGTTGTCTGCACCTGAGAGGGGGCAGGAGC	WILDTYPE_SNP_INDIV__mrna.flip.sense__chr17:5372218..5372332,-__1039.1.1.0
ACTGGCCGCTTCACTGTCTAAAGACTGGGGCGGCCGTGAGGTCATCGGTGGTCGCCGGGAGCCGCCAGCACGTGGCGGCGAGGAAGGGGTGGTGTGCTCCTGTTGTCTGCACCTGAGAGGGGGCAGGAGCGGTACCTCTAGAGGCATGCGGGAAGATCGGAAGAGCGTCG	WILDTYPE_SNP_INDIV	1039.1.1.0.14	none	mrna.flip.sense__chr17:5372218..5372332,-	mrna.flip.sense__chr17:5372218..5372332,-,1039.1	chr17	5372218	5372332	-	5372218	5372332	1	0	114	1	1	0	rs28372907	GGCATGCGGGA	TCTAAAGACTGGGGCGGCCGTGAGGTCATCGGTGGTCGCCGGGAGCCGCCAGCACGTGGCGGCGAGGAAGGGGTGGTGTGCTCCTGTTGTCTGCACCTGAGAGGGGGCAGGAGC	WILDTYPE_SNP_INDIV__mrna.flip.sense__chr17:5372218..5372332,-__1039.1.1.0
ACTGGCCGCTTCACTGTCTAAAGACTGGGGCGGCCGTGAGGTCATCGGTGGTCGCCGGGAGCCGCCAGCACGTGGCGGCGAGGAAGGGGTGGTGTGCTCCTGTTGTCTGCACCTGAGAGGGGGCAGGAGCGGTACCTCTAGACTATGGTTAGCAGATCGGAAGAGCGTCG	WILDTYPE_SNP_INDIV	1039.1.1.0.15	none	mrna.flip.sense__chr17:5372218..5372332,-	mrna.flip.sense__chr17:5372218..5372332,-,1039.1	chr17	5372218	5372332	-	5372218	5372332	1	0	114	1	1	0	rs28372907	CTATGGTTAGC	TCTAAAGACTGGGGCGGCCGTGAGGTCATCGGTGGTCGCCGGGAGCCGCCAGCACGTGGCGGCGAGGAAGGGGTGGTGTGCTCCTGTTGTCTGCACCTGAGAGGGGGCAGGAGC	WILDTYPE_SNP_INDIV__mrna.flip.sense__chr17:5372218..5372332,-__1039.1.1.0
ACTGGCCGCTTCACTGTCTAAAGACTGGGGCGGCCGTGAGGTCATCGGTGGTCGCCGGGAGCCGCCAGCACGTGGCGGCGAGGAAGGGGTGGTGTGCTCCTGTTGTCTGCACCTGAGAGGGGGCAGGAGCGGTACCTCTAGAAACCGACTAAGAGATCGGAAGAGCGTCG	WILDTYPE_SNP_INDIV	1039.1.1.0.16	none	mrna.flip.sense__chr17:5372218..5372332,-	mrna.flip.sense__chr17:5372218..5372332,-,1039.1	chr17	5372218	5372332	-	5372218	5372332	1	0	114	1	1	0	rs28372907	AACCGACTAAG	TCTAAAGACTGGGGCGGCCGTGAGGTCATCGGTGGTCGCCGGGAGCCGCCAGCACGTGGCGGCGAGGAAGGGGTGGTGTGCTCCTGTTGTCTGCACCTGAGAGGGGGCAGGAGC	WILDTYPE_SNP_INDIV__mrna.flip.sense__chr17:5372218..5372332,-__1039.1.1.0
ACTGGCCGCTTCACTGTCTAAAGACTGGGGCGGCCGTGAGGTCATCGGTGGTCGCCGGGAGCCGCCAGCACGTGGCGGCGAGGAAGGGGTGGTGTGCTCCTGTTGTCTGCACCTGAGAGGGGGCAGGAGCGGTACCTCTAGAGGACGGTGTCAAGATCGGAAGAGCGTCG	WILDTYPE_SNP_INDIV	1039.1.1.0.17	none	mrna.flip.sense__chr17:5372218..5372332,-	mrna.flip.sense__chr17:5372218..5372332,-,1039.1	chr17	5372218	5372332	-	5372218	5372332	1	0	114	1	1	0	rs28372907	GGACGGTGTCA	TCTAAAGACTGGGGCGGCCGTGAGGTCATCGGTGGTCGCCGGGAGCCGCCAGCACGTGGCGGCGAGGAAGGGGTGGTGTGCTCCTGTTGTCTGCACCTGAGAGGGGGCAGGAGC	WILDTYPE_SNP_INDIV__mrna.flip.sense__chr17:5372218..5372332,-__1039.1.1.0
ACTGGCCGCTTCACTGTCTAAAGACTGGGGCGGCCGTGAGGTCATCGGTGGTCGCCGGGAGCCGCCAGCACGTGGCGGCGAGGAAGGGGTGGTGTGCTCCTGTTGTCTGCACCTGAGAGGGGGCAGGAGCGGTACCTCTAGACCGCACGTCCGAGATCGGAAGAGCGTCG	WILDTYPE_SNP_INDIV	1039.1.1.0.18	none	mrna.flip.sense__chr17:5372218..5372332,-	mrna.flip.sense__chr17:5372218..5372332,-,1039.1	chr17	5372218	5372332	-	5372218	5372332	1	0	114	1	1	0	rs28372907	CCGCACGTCCG	TCTAAAGACTGGGGCGGCCGTGAGGTCATCGGTGGTCGCCGGGAGCCGCCAGCACGTGGCGGCGAGGAAGGGGTGGTGTGCTCCTGTTGTCTGCACCTGAGAGGGGGCAGGAGC	WILDTYPE_SNP_INDIV__mrna.flip.sense__chr17:5372218..5372332,-__1039.1.1.0
ACTGGCCGCTTCACTGTCTAAAGACTGGGGCGGCCGTGAGGTCATCGGTGGTCGCCGGGAGCCGCCAGCACGTGGCGGCGAGGAAGGGGTGGTGTGCTCCTGTTGTCTGCACCTGAGAGGGGGCAGGAGCGGTACCTCTAGAACATTACTCGCAGATCGGAAGAGCGTCG	WILDTYPE_SNP_INDIV	1039.1.1.0.19	none	mrna.flip.sense__chr17:5372218..5372332,-	mrna.flip.sense__chr17:5372218..5372332,-,1039.1	chr17	5372218	5372332	-	5372218	5372332	1	0	114	1	1	0	rs28372907	ACATTACTCGC	TCTAAAGACTGGGGCGGCCGTGAGGTCATCGGTGGTCGCCGGGAGCCGCCAGCACGTGGCGGCGAGGAAGGGGTGGTGTGCTCCTGTTGTCTGCACCTGAGAGGGGGCAGGAGC	WILDTYPE_SNP_INDIV__mrna.flip.sense__chr17:5372218..5372332,-__1039.1.1.0
ACTGGCCGCTTCACTGTCTAAAGACTGGGGCGGCCGTGAGGTCATCGGTGGTCGCCGGGAGCCGCCAGCACGTGGCGGCGAGGAAGGGGTGGTGTGCTCCTGTTGTCTGCACCTGAGAGGGGGCAGGAGCGGTACCTCTAGAGACATATACCGAGATCGGAAGAGCGTCG	WILDTYPE_SNP_INDIV	1039.1.1.0.20	none	mrna.flip.sense__chr17:5372218..5372332,-	mrna.flip.sense__chr17:5372218..5372332,-,1039.1	chr17	5372218	5372332	-	5372218	5372332	1	0	114	1	1	0	rs28372907	GACATATACCG	TCTAAAGACTGGGGCGGCCGTGAGGTCATCGGTGGTCGCCGGGAGCCGCCAGCACGTGGCGGCGAGGAAGGGGTGGTGTGCTCCTGTTGTCTGCACCTGAGAGGGGGCAGGAGC	WILDTYPE_SNP_INDIV__mrna.flip.sense__chr17:5372218..5372332,-__1039.1.1.0
ACTGGCCGCTTCACTGTCTAAAGACTGGGGCGGCCGTGAGGTCATCGGTGGTCGCCGGGAGCCGCCAGCACGTGGCGGCGAGGAAGGGGTGGTGTGCTCCTGTTGTCTGCACCTGAGAGGGGGCAGGAGCGGTACCTCTAGATTTCATTCGGTAGATCGGAAGAGCGTCG	WILDTYPE_SNP_INDIV	1039.1.1.0.21	none	mrna.flip.sense__chr17:5372218..5372332,-	mrna.flip.sense__chr17:5372218..5372332,-,1039.1	chr17	5372218	5372332	-	5372218	5372332	1	0	114	1	1	0	rs28372907	TTTCATTCGGT	TCTAAAGACTGGGGCGGCCGTGAGGTCATCGGTGGTCGCCGGGAGCCGCCAGCACGTGGCGGCGAGGAAGGGGTGGTGTGCTCCTGTTGTCTGCACCTGAGAGGGGGCAGGAGC	WILDTYPE_SNP_INDIV__mrna.flip.sense__chr17:5372218..5372332,-__1039.1.1.0
ACTGGCCGCTTCACTGTCTAAAGACTGGGGCGGCCGTGAGGTCATCGGTGGTCGCCGGGAGCCGCCAGCACGTGGCGGCGAGGAAGGGGTGGTGTGCTCCTGTTGTCTGCACCTGAGAGGGGGCAGGAGCGGTACCTCTAGAAAAGTATCGCAAGATCGGAAGAGCGTCG	WILDTYPE_SNP_INDIV	1039.1.1.0.22	none	mrna.flip.sense__chr17:5372218..5372332,-	mrna.flip.sense__chr17:5372218..5372332,-,1039.1	chr17	5372218	5372332	-	5372218	5372332	1	0	114	1	1	0	rs28372907	AAAGTATCGCA	TCTAAAGACTGGGGCGGCCGTGAGGTCATCGGTGGTCGCCGGGAGCCGCCAGCACGTGGCGGCGAGGAAGGGGTGGTGTGCTCCTGTTGTCTGCACCTGAGAGGGGGCAGGAGC	WILDTYPE_SNP_INDIV__mrna.flip.sense__chr17:5372218..5372332,-__1039.1.1.0
ACTGGCCGCTTCACTGTCTAAAGACTGGGGCGGCCGTGAGGTCATCGGTGGTCGCCGGGAGCCGCCAGCACGTGGCGGCGAGGAAGGGGTGGTGTGCTCCTGTTGTCTGCACCTGAGAGGGGGCAGGAGCGGTACCTCTAGAGGGTATTCCGCAGATCGGAAGAGCGTCG	WILDTYPE_SNP_INDIV	1039.1.1.0.23	none	mrna.flip.sense__chr17:5372218..5372332,-	mrna.flip.sense__chr17:5372218..5372332,-,1039.1	chr17	5372218	5372332	-	5372218	5372332	1	0	114	1	1	0	rs28372907	GGGTATTCCGC	TCTAAAGACTGGGGCGGCCGTGAGGTCATCGGTGGTCGCCGGGAGCCGCCAGCACGTGGCGGCGAGGAAGGGGTGGTGTGCTCCTGTTGTCTGCACCTGAGAGGGGGCAGGAGC	WILDTYPE_SNP_INDIV__mrna.flip.sense__chr17:5372218..5372332,-__1039.1.1.0
ACTGGCCGCTTCACTGTCTAAAGACTGGGGCGGCCGTGAGGTCATCGGTGGTCGCCGGGAGCCGCCAGCACGTGGCGGCGAGGAAGGGGTGGTGTGCTCCTGTTGTCTGCACCTGAGAGGGGGCAGGAGCGGTACCTCTAGAATCGCGCTACTAGATCGGAAGAGCGTCG	WILDTYPE_SNP_INDIV	1039.1.1.0.24	none	mrna.flip.sense__chr17:5372218..5372332,-	mrna.flip.sense__chr17:5372218..5372332,-,1039.1	chr17	5372218	5372332	-	5372218	5372332	1	0	114	1	1	0	rs28372907	ATCGCGCTACT	TCTAAAGACTGGGGCGGCCGTGAGGTCATCGGTGGTCGCCGGGAGCCGCCAGCACGTGGCGGCGAGGAAGGGGTGGTGTGCTCCTGTTGTCTGCACCTGAGAGGGGGCAGGAGC	WILDTYPE_SNP_INDIV__mrna.flip.sense__chr17:5372218..5372332,-__1039.1.1.0
ACTGGCCGCTTCACTGTCTAAAGACTGGGGCGGCCGTGAGGTCATCGGTGGTCGCCGGGAGCCGCCAGCACGTGGCGGCGAGGAAGGGGTGGTGTGCTCCTGTTGTCTGCACCTGAGAGGGGGCAGGAGCGGTACCTCTAGAGTATCAATTGCAGATCGGAAGAGCGTCG	WILDTYPE_SNP_INDIV	1039.1.1.0.25	none	mrna.flip.sense__chr17:5372218..5372332,-	mrna.flip.sense__chr17:5372218..5372332,-,1039.1	chr17	5372218	5372332	-	5372218	5372332	1	0	114	1	1	0	rs28372907	GTATCAATTGC	TCTAAAGACTGGGGCGGCCGTGAGGTCATCGGTGGTCGCCGGGAGCCGCCAGCACGTGGCGGCGAGGAAGGGGTGGTGTGCTCCTGTTGTCTGCACCTGAGAGGGGGCAGGAGC	WILDTYPE_SNP_INDIV__mrna.flip.sense__chr17:5372218..5372332,-__1039.1.1.0
ACTGGCCGCTTCACTGTCTAAAGACTGGGGCGGCCGTGAGGTCATCGGTGGTCGCCGGGAGCCGCCAGCACGTGGCGGCGAGGAAGGGGTGGTGTGCTCCTGTTGTCTGCACCTGAGAGGGGGCAGGAGCGGTACCTCTAGAACTAATCGCACAGATCGGAAGAGCGTCG	WILDTYPE_SNP_INDIV	1039.1.1.0.26	none	mrna.flip.sense__chr17:5372218..5372332,-	mrna.flip.sense__chr17:5372218..5372332,-,1039.1	chr17	5372218	5372332	-	5372218	5372332	1	0	114	1	1	0	rs28372907	ACTAATCGCAC	TCTAAAGACTGGGGCGGCCGTGAGGTCATCGGTGGTCGCCGGGAGCCGCCAGCACGTGGCGGCGAGGAAGGGGTGGTGTGCTCCTGTTGTCTGCACCTGAGAGGGGGCAGGAGC	WILDTYPE_SNP_INDIV__mrna.flip.sense__chr17:5372218..5372332,-__1039.1.1.0
ACTGGCCGCTTCACTGTCTAAAGACTGGGGCGGCCGTGAGGTCATCGGTGGTCGCCGGGAGCCGCCAGCACGTGGCGGCGAGGAAGGGGTGGTGTGCTCCTGTTGTCTGCACCTGAGAGGGGGCAGGAGCGGTACCTCTAGAGTATTTCGCGTAGATCGGAAGAGCGTCG	WILDTYPE_SNP_INDIV	1039.1.1.0.27	none	mrna.flip.sense__chr17:5372218..5372332,-	mrna.flip.sense__chr17:5372218..5372332,-,1039.1	chr17	5372218	5372332	-	5372218	5372332	1	0	114	1	1	0	rs28372907	GTATTTCGCGT	TCTAAAGACTGGGGCGGCCGTGAGGTCATCGGTGGTCGCCGGGAGCCGCCAGCACGTGGCGGCGAGGAAGGGGTGGTGTGCTCCTGTTGTCTGCACCTGAGAGGGGGCAGGAGC	WILDTYPE_SNP_INDIV__mrna.flip.sense__chr17:5372218..5372332,-__1039.1.1.0
ACTGGCCGCTTCACTGTCTAAAGACTGGGGCGGCCGTGAGGTCATCGGTGGTCGCCGGGAGCCGCCAGCACGTGGCGGCGAGGAAGGGGTGGTGTGCTCCTGTTGTCTGCACCTGAGAGGGGGCAGGAGCGGTACCTCTAGAGGGACGCTTGTAGATCGGAAGAGCGTCG	WILDTYPE_SNP_INDIV	1039.1.1.0.28	none	mrna.flip.sense__chr17:5372218..5372332,-	mrna.flip.sense__chr17:5372218..5372332,-,1039.1	chr17	5372218	5372332	-	5372218	5372332	1	0	114	1	1	0	rs28372907	GGGACGCTTGT	TCTAAAGACTGGGGCGGCCGTGAGGTCATCGGTGGTCGCCGGGAGCCGCCAGCACGTGGCGGCGAGGAAGGGGTGGTGTGCTCCTGTTGTCTGCACCTGAGAGGGGGCAGGAGC	WILDTYPE_SNP_INDIV__mrna.flip.sense__chr17:5372218..5372332,-__1039.1.1.0
ACTGGCCGCTTCACTGTCTAAAGACTGGGGCGGCCGTGAGGTCATCGGTGGTCGCCGGGAGCCGCCAGCACGTGGCGGCGAGGAAGGGGTGGTGTGCTCCTGTTGTCTGCACCTGAGAGGGGGCAGGAGCGGTACCTCTAGAACTCGCGCGACAGATCGGAAGAGCGTCG	WILDTYPE_SNP_INDIV	1039.1.1.0.29	none	mrna.flip.sense__chr17:5372218..5372332,-	mrna.flip.sense__chr17:5372218..5372332,-,1039.1	chr17	5372218	5372332	-	5372218	5372332	1	0	114	1	1	0	rs28372907	ACTCGCGCGAC	TCTAAAGACTGGGGCGGCCGTGAGGTCATCGGTGGTCGCCGGGAGCCGCCAGCACGTGGCGGCGAGGAAGGGGTGGTGTGCTCCTGTTGTCTGCACCTGAGAGGGGGCAGGAGC	WILDTYPE_SNP_INDIV__mrna.flip.sense__chr17:5372218..5372332,-__1039.1.1.0
ACTGGCCGCTTCACTGTCTAAAGACTGGGGCGGCCGTGAGGTCATCGGTGGTCGCCGGGAGCCGCCAGCACGTGGCGGCGAGGAAGGGGTGGTGTGCTCCTGTTGTCTGCACCTGAGAGGGGGCAGGAGCGGTACCTCTAGAGGTAAAGTGCTAGATCGGAAGAGCGTCG	WILDTYPE_SNP_INDIV	1039.1.1.0.30	none	mrna.flip.sense__chr17:5372218..5372332,-	mrna.flip.sense__chr17:5372218..5372332,-,1039.1	chr17	5372218	5372332	-	5372218	5372332	1	0	114	1	1	0	rs28372907	GGTAAAGTGCT	TCTAAAGACTGGGGCGGCCGTGAGGTCATCGGTGGTCGCCGGGAGCCGCCAGCACGTGGCGGCGAGGAAGGGGTGGTGTGCTCCTGTTGTCTGCACCTGAGAGGGGGCAGGAGC	WILDTYPE_SNP_INDIV__mrna.flip.sense__chr17:5372218..5372332,-__1039.1.1.0
ACTGGCCGCTTCACTGTCTAAAGACTGGGGCGGCCGTGAGGTCATCGGTGGTCGCCGGGAGCCGCCAGCACGTGGCGGCGAGGAAGGGGTGGTGTGCTCCTGTTGTCTGCACCTGAGAGGGGGCAGGAGCGGTACCTCTAGAGTGCCGACAGTAGATCGGAAGAGCGTCG	WILDTYPE_SNP_INDIV	1039.1.1.0.31	none	mrna.flip.sense__chr17:5372218..5372332,-	mrna.flip.sense__chr17:5372218..5372332,-,1039.1	chr17	5372218	5372332	-	5372218	5372332	1	0	114	1	1	0	rs28372907	GTGCCGACAGT	TCTAAAGACTGGGGCGGCCGTGAGGTCATCGGTGGTCGCCGGGAGCCGCCAGCACGTGGCGGCGAGGAAGGGGTGGTGTGCTCCTGTTGTCTGCACCTGAGAGGGGGCAGGAGC	WILDTYPE_SNP_INDIV__mrna.flip.sense__chr17:5372218..5372332,-__1039.1.1.0
ACTGGCCGCTTCACTGTCTAAAGACTGGGGCGGCCGTGAGGTCATCGGTGGTCGCCGGGAGCCGCCAGCACGTGGCGGCGAGGAAGGGGTGGTGTGCTCCTGTTGTCTGCACCTGAGAGGGGGCAGGAGCGGTACCTCTAGATGTAACGCATTAGATCGGAAGAGCGTCG	WILDTYPE_SNP_INDIV	1039.1.1.0.32	none	mrna.flip.sense__chr17:5372218..5372332,-	mrna.flip.sense__chr17:5372218..5372332,-,1039.1	chr17	5372218	5372332	-	5372218	5372332	1	0	114	1	1	0	rs28372907	TGTAACGCATT	TCTAAAGACTGGGGCGGCCGTGAGGTCATCGGTGGTCGCCGGGAGCCGCCAGCACGTGGCGGCGAGGAAGGGGTGGTGTGCTCCTGTTGTCTGCACCTGAGAGGGGGCAGGAGC	WILDTYPE_SNP_INDIV__mrna.flip.sense__chr17:5372218..5372332,-__1039.1.1.0
ACTGGCCGCTTCACTGGCCCCGCCCCTTGCACAGGGAGTCAGCAGGGAGGACTGGGTTATGCCCTGCTTATCAGCAGCTTCCCAGCTTCCTCTGCCTGGATTCTTAGAGGCCTGGGGTCCTAGAACGAGCGGTACCTCTAGAGTTTATCGAAGAGATCGGAAGAGCGTCG	WILDTYPE	1040.1.0.0.1	none	mrna.noflip.NA__chr17:62084213..62084327,-	mrna.noflip.NA__chr17:62084213..62084327,-,1040.1	chr17	62084213	62084327	-	62084213	62084327	1	0	114	1	1	0	none	GTTTATCGAAG	GCCCCGCCCCTTGCACAGGGAGTCAGCAGGGAGGACTGGGTTATGCCCTGCTTATCAGCAGCTTCCCAGCTTCCTCTGCCTGGATTCTTAGAGGCCTGGGGTCCTAGAACGAGC	WILDTYPE__mrna.noflip.NA__chr17:62084213..62084327,-__1040.1.0.0
ACTGGCCGCTTCACTGGCCCCGCCCCTTGCACAGGGAGTCAGCAGGGAGGACTGGGTTATGCCCTGCTTATCAGCAGCTTCCCAGCTTCCTCTGCCTGGATTCTTAGAGGCCTGGGGTCCTAGAACGAGCGGTACCTCTAGAATGGTAAGCGGAGATCGGAAGAGCGTCG	WILDTYPE	1040.1.0.0.2	none	mrna.noflip.NA__chr17:62084213..62084327,-	mrna.noflip.NA__chr17:62084213..62084327,-,1040.1	chr17	62084213	62084327	-	62084213	62084327	1	0	114	1	1	0	none	ATGGTAAGCGG	GCCCCGCCCCTTGCACAGGGAGTCAGCAGGGAGGACTGGGTTATGCCCTGCTTATCAGCAGCTTCCCAGCTTCCTCTGCCTGGATTCTTAGAGGCCTGGGGTCCTAGAACGAGC	WILDTYPE__mrna.noflip.NA__chr17:62084213..62084327,-__1040.1.0.0
ACTGGCCGCTTCACTGGCCCCGCCCCTTGCACAGGGAGTCAGCAGGGAGGACTGGGTTATGCCCTGCTTATCAGCAGCTTCCCAGCTTCCTCTGCCTGGATTCTTAGAGGCCTGGGGTCCTAGAACGAGCGGTACCTCTAGAGATTCGATGTTAGATCGGAAGAGCGTCG	WILDTYPE	1040.1.0.0.3	none	mrna.noflip.NA__chr17:62084213..62084327,-	mrna.noflip.NA__chr17:62084213..62084327,-,1040.1	chr17	62084213	62084327	-	62084213	62084327	1	0	114	1	1	0	none	GATTCGATGTT	GCCCCGCCCCTTGCACAGGGAGTCAGCAGGGAGGACTGGGTTATGCCCTGCTTATCAGCAGCTTCCCAGCTTCCTCTGCCTGGATTCTTAGAGGCCTGGGGTCCTAGAACGAGC	WILDTYPE__mrna.noflip.NA__chr17:62084213..62084327,-__1040.1.0.0
ACTGGCCGCTTCACTGGCCCCGCCCCTTGCACAGGGAGTCAGCAGGGAGGACTGGGTTATGCCCTGCTTATCAGCAGCTTCCCAGCTTCCTCTGCCTGGATTCTTAGAGGCCTGGGGTCCTAGAACGAGCGGTACCTCTAGAACTAGATTAGCAGATCGGAAGAGCGTCG	WILDTYPE	1040.1.0.0.4	none	mrna.noflip.NA__chr17:62084213..62084327,-	mrna.noflip.NA__chr17:62084213..62084327,-,1040.1	chr17	62084213	62084327	-	62084213	62084327	1	0	114	1	1	0	none	ACTAGATTAGC	GCCCCGCCCCTTGCACAGGGAGTCAGCAGGGAGGACTGGGTTATGCCCTGCTTATCAGCAGCTTCCCAGCTTCCTCTGCCTGGATTCTTAGAGGCCTGGGGTCCTAGAACGAGC	WILDTYPE__mrna.noflip.NA__chr17:62084213..62084327,-__1040.1.0.0
ACTGGCCGCTTCACTGGCCCCGCCCCTTGCACAGGGAGTCAGCAGGGAGGACTGGGTTATGCCCTGCTTATCAGCAGCTTCCCAGCTTCCTCTGCCTGGATTCTTAGAGGCCTGGGGTCCTAGAACGAGCGGTACCTCTAGACGAACGTCACTAGATCGGAAGAGCGTCG	WILDTYPE	1040.1.0.0.5	none	mrna.noflip.NA__chr17:62084213..62084327,-	mrna.noflip.NA__chr17:62084213..62084327,-,1040.1	chr17	62084213	62084327	-	62084213	62084327	1	0	114	1	1	0	none	CGAACGTCACT	GCCCCGCCCCTTGCACAGGGAGTCAGCAGGGAGGACTGGGTTATGCCCTGCTTATCAGCAGCTTCCCAGCTTCCTCTGCCTGGATTCTTAGAGGCCTGGGGTCCTAGAACGAGC	WILDTYPE__mrna.noflip.NA__chr17:62084213..62084327,-__1040.1.0.0
ACTGGCCGCTTCACTGGCCCCGCCCCTTGCACAGGGAGTCAGCAGGGAGGACTGGGTTATGCCCTGCTTATCAGCAGCTTCCCAGCTTCCTCTGCCTGGATTCTTAGAGGCCTGGGGTCCTAGAACGAGCGGTACCTCTAGAAACGTTTATCCAGATCGGAAGAGCGTCG	WILDTYPE	1040.1.0.0.6	none	mrna.noflip.NA__chr17:62084213..62084327,-	mrna.noflip.NA__chr17:62084213..62084327,-,1040.1	chr17	62084213	62084327	-	62084213	62084327	1	0	114	1	1	0	none	AACGTTTATCC	GCCCCGCCCCTTGCACAGGGAGTCAGCAGGGAGGACTGGGTTATGCCCTGCTTATCAGCAGCTTCCCAGCTTCCTCTGCCTGGATTCTTAGAGGCCTGGGGTCCTAGAACGAGC	WILDTYPE__mrna.noflip.NA__chr17:62084213..62084327,-__1040.1.0.0
ACTGGCCGCTTCACTGGCCCCGCCCCTTGCACAGGGAGTCAGCAGGGAGGACTGGGTTATGCCCTGCTTATCAGCAGCTTCCCAGCTTCCTCTGCCTGGATTCTTAGAGGCCTGGGGTCCTAGAACGAGCGGTACCTCTAGAGTTACGTGCGGAGATCGGAAGAGCGTCG	WILDTYPE	1040.1.0.0.7	none	mrna.noflip.NA__chr17:62084213..62084327,-	mrna.noflip.NA__chr17:62084213..62084327,-,1040.1	chr17	62084213	62084327	-	62084213	62084327	1	0	114	1	1	0	none	GTTACGTGCGG	GCCCCGCCCCTTGCACAGGGAGTCAGCAGGGAGGACTGGGTTATGCCCTGCTTATCAGCAGCTTCCCAGCTTCCTCTGCCTGGATTCTTAGAGGCCTGGGGTCCTAGAACGAGC	WILDTYPE__mrna.noflip.NA__chr17:62084213..62084327,-__1040.1.0.0
ACTGGCCGCTTCACTGGCCCCGCCCCTTGCACAGGGAGTCAGCAGGGAGGACTGGGTTATGCCCTGCTTATCAGCAGCTTCCCAGCTTCCTCTGCCTGGATTCTTAGAGGCCTGGGGTCCTAGAACGAGCGGTACCTCTAGATTCGGACGGTGAGATCGGAAGAGCGTCG	WILDTYPE	1040.1.0.0.8	none	mrna.noflip.NA__chr17:62084213..62084327,-	mrna.noflip.NA__chr17:62084213..62084327,-,1040.1	chr17	62084213	62084327	-	62084213	62084327	1	0	114	1	1	0	none	TTCGGACGGTG	GCCCCGCCCCTTGCACAGGGAGTCAGCAGGGAGGACTGGGTTATGCCCTGCTTATCAGCAGCTTCCCAGCTTCCTCTGCCTGGATTCTTAGAGGCCTGGGGTCCTAGAACGAGC	WILDTYPE__mrna.noflip.NA__chr17:62084213..62084327,-__1040.1.0.0
ACTGGCCGCTTCACTGGCCCCGCCCCTTGCACAGGGAGTCAGCAGGGAGGACTGGGTTATGCCCTGCTTATCAGCAGCTTCCCAGCTTCCTCTGCCTGGATTCTTAGAGGCCTGGGGTCCTAGAACGAGCGGTACCTCTAGACTGGTCAATAAAGATCGGAAGAGCGTCG	WILDTYPE	1040.1.0.0.9	none	mrna.noflip.NA__chr17:62084213..62084327,-	mrna.noflip.NA__chr17:62084213..62084327,-,1040.1	chr17	62084213	62084327	-	62084213	62084327	1	0	114	1	1	0	none	CTGGTCAATAA	GCCCCGCCCCTTGCACAGGGAGTCAGCAGGGAGGACTGGGTTATGCCCTGCTTATCAGCAGCTTCCCAGCTTCCTCTGCCTGGATTCTTAGAGGCCTGGGGTCCTAGAACGAGC	WILDTYPE__mrna.noflip.NA__chr17:62084213..62084327,-__1040.1.0.0
ACTGGCCGCTTCACTGGCCCCGCCCCTTGCACAGGGAGTCAGCAGGGAGGACTGGGTTATGCCCTGCTTATCAGCAGCTTCCCAGCTTCCTCTGCCTGGATTCTTAGAGGCCTGGGGTCCTAGAACGAGCGGTACCTCTAGAAATTCGTGGACAGATCGGAAGAGCGTCG	WILDTYPE	1040.1.0.0.10	none	mrna.noflip.NA__chr17:62084213..62084327,-	mrna.noflip.NA__chr17:62084213..62084327,-,1040.1	chr17	62084213	62084327	-	62084213	62084327	1	0	114	1	1	0	none	AATTCGTGGAC	GCCCCGCCCCTTGCACAGGGAGTCAGCAGGGAGGACTGGGTTATGCCCTGCTTATCAGCAGCTTCCCAGCTTCCTCTGCCTGGATTCTTAGAGGCCTGGGGTCCTAGAACGAGC	WILDTYPE__mrna.noflip.NA__chr17:62084213..62084327,-__1040.1.0.0
ACTGGCCGCTTCACTGGCCCCGCCCCTTGCACAGGGAGTCAGCAGGGAGGACTGGGTTATGCCCTGCTTATCAGCAGCTTCCCAGCTTCCTCTGCCTGGATTCTTAGAGGCCTGGGGTCCTAGAACGAGCGGTACCTCTAGAACCTATCAGGTAGATCGGAAGAGCGTCG	WILDTYPE	1040.1.0.0.11	none	mrna.noflip.NA__chr17:62084213..62084327,-	mrna.noflip.NA__chr17:62084213..62084327,-,1040.1	chr17	62084213	62084327	-	62084213	62084327	1	0	114	1	1	0	none	ACCTATCAGGT	GCCCCGCCCCTTGCACAGGGAGTCAGCAGGGAGGACTGGGTTATGCCCTGCTTATCAGCAGCTTCCCAGCTTCCTCTGCCTGGATTCTTAGAGGCCTGGGGTCCTAGAACGAGC	WILDTYPE__mrna.noflip.NA__chr17:62084213..62084327,-__1040.1.0.0
ACTGGCCGCTTCACTGGCCCCGCCCCTTGCACAGGGAGTCAGCAGGGAGGACTGGGTTATGCCCTGCTTATCAGCAGCTTCCCAGCTTCCTCTGCCTGGATTCTTAGAGGCCTGGGGTCCTAGAACGAGCGGTACCTCTAGAAGCCGCTTATAAGATCGGAAGAGCGTCG	WILDTYPE	1040.1.0.0.12	none	mrna.noflip.NA__chr17:62084213..62084327,-	mrna.noflip.NA__chr17:62084213..62084327,-,1040.1	chr17	62084213	62084327	-	62084213	62084327	1	0	114	1	1	0	none	AGCCGCTTATA	GCCCCGCCCCTTGCACAGGGAGTCAGCAGGGAGGACTGGGTTATGCCCTGCTTATCAGCAGCTTCCCAGCTTCCTCTGCCTGGATTCTTAGAGGCCTGGGGTCCTAGAACGAGC	WILDTYPE__mrna.noflip.NA__chr17:62084213..62084327,-__1040.1.0.0
ACTGGCCGCTTCACTGGCCCCGCCCCTTGCACAGGGAGTCAGCAGGGAGGACTGGGTTATGCCCTGCTTATCAGCAGCTTCCCAGCTTCCTCTGCCTGGATTCTTAGAGGCCTGGGGTCCTAGAACGAGCGGTACCTCTAGAAGAATCGTCGAAGATCGGAAGAGCGTCG	WILDTYPE	1040.1.0.0.13	none	mrna.noflip.NA__chr17:62084213..62084327,-	mrna.noflip.NA__chr17:62084213..62084327,-,1040.1	chr17	62084213	62084327	-	62084213	62084327	1	0	114	1	1	0	none	AGAATCGTCGA	GCCCCGCCCCTTGCACAGGGAGTCAGCAGGGAGGACTGGGTTATGCCCTGCTTATCAGCAGCTTCCCAGCTTCCTCTGCCTGGATTCTTAGAGGCCTGGGGTCCTAGAACGAGC	WILDTYPE__mrna.noflip.NA__chr17:62084213..62084327,-__1040.1.0.0
ACTGGCCGCTTCACTGGCCCCGCCCCTTGCACAGGGAGTCAGCAGGGAGGACTGGGTTATGCCCTGCTTATCAGCAGCTTCCCAGCTTCCTCTGCCTGGATTCTTAGAGGCCTGGGGTCCTAGAACGAGCGGTACCTCTAGAAAGTACCTGGAAGATCGGAAGAGCGTCG	WILDTYPE	1040.1.0.0.14	none	mrna.noflip.NA__chr17:62084213..62084327,-	mrna.noflip.NA__chr17:62084213..62084327,-,1040.1	chr17	62084213	62084327	-	62084213	62084327	1	0	114	1	1	0	none	AAGTACCTGGA	GCCCCGCCCCTTGCACAGGGAGTCAGCAGGGAGGACTGGGTTATGCCCTGCTTATCAGCAGCTTCCCAGCTTCCTCTGCCTGGATTCTTAGAGGCCTGGGGTCCTAGAACGAGC	WILDTYPE__mrna.noflip.NA__chr17:62084213..62084327,-__1040.1.0.0
ACTGGCCGCTTCACTGGCCCCGCCCCTTGCACAGGGAGTCAGCAGGGAGGACTGGGTTATGCCCTGCTTATCAGCAGCTTCCCAGCTTCCTCTGCCTGGATTCTTAGAGGCCTGGGGTCCTAGAACGAGCGGTACCTCTAGAGGTAATGAAGCAGATCGGAAGAGCGTCG	WILDTYPE	1040.1.0.0.15	none	mrna.noflip.NA__chr17:62084213..62084327,-	mrna.noflip.NA__chr17:62084213..62084327,-,1040.1	chr17	62084213	62084327	-	62084213	62084327	1	0	114	1	1	0	none	GGTAATGAAGC	GCCCCGCCCCTTGCACAGGGAGTCAGCAGGGAGGACTGGGTTATGCCCTGCTTATCAGCAGCTTCCCAGCTTCCTCTGCCTGGATTCTTAGAGGCCTGGGGTCCTAGAACGAGC	WILDTYPE__mrna.noflip.NA__chr17:62084213..62084327,-__1040.1.0.0
ACTGGCCGCTTCACTGACCGGGGCCGCATGGCAGCGCGGGGACCCCTCCCCCCAGGTCCCGGCCACCGGAAGCCCGGAACGGCCACATGGTCGGCAGGAGCCGGCAGCCCCTAGCGCGGGGAGCTAGTCCGGTACCTCTAGAACCGTCACGCCAGATCGGAAGAGCGTCG	WILDTYPE	1041.1.0.0.1	none	mrna.flip.sense__chr17:7211612..7211726,+	mrna.flip.sense__chr17:7211612..7211726,+,1041.1	chr17	7211612	7211726	+	7211612	7211726	1	0	114	1	1	0	none	ACCGTCACGCC	ACCGGGGCCGCATGGCAGCGCGGGGACCCCTCCCCCCAGGTCCCGGCCACCGGAAGCCCGGAACGGCCACATGGTCGGCAGGAGCCGGCAGCCCCTAGCGCGGGGAGCTAGTCC	WILDTYPE__mrna.flip.sense__chr17:7211612..7211726,+__1041.1.0.0
ACTGGCCGCTTCACTGACCGGGGCCGCATGGCAGCGCGGGGACCCCTCCCCCCAGGTCCCGGCCACCGGAAGCCCGGAACGGCCACATGGTCGGCAGGAGCCGGCAGCCCCTAGCGCGGGGAGCTAGTCCGGTACCTCTAGAGATGTTCGAGTAGATCGGAAGAGCGTCG	WILDTYPE	1041.1.0.0.2	none	mrna.flip.sense__chr17:7211612..7211726,+	mrna.flip.sense__chr17:7211612..7211726,+,1041.1	chr17	7211612	7211726	+	7211612	7211726	1	0	114	1	1	0	none	GATGTTCGAGT	ACCGGGGCCGCATGGCAGCGCGGGGACCCCTCCCCCCAGGTCCCGGCCACCGGAAGCCCGGAACGGCCACATGGTCGGCAGGAGCCGGCAGCCCCTAGCGCGGGGAGCTAGTCC	WILDTYPE__mrna.flip.sense__chr17:7211612..7211726,+__1041.1.0.0
ACTGGCCGCTTCACTGACCGGGGCCGCATGGCAGCGCGGGGACCCCTCCCCCCAGGTCCCGGCCACCGGAAGCCCGGAACGGCCACATGGTCGGCAGGAGCCGGCAGCCCCTAGCGCGGGGAGCTAGTCCGGTACCTCTAGAGACGACGTAATAGATCGGAAGAGCGTCG	WILDTYPE	1041.1.0.0.3	none	mrna.flip.sense__chr17:7211612..7211726,+	mrna.flip.sense__chr17:7211612..7211726,+,1041.1	chr17	7211612	7211726	+	7211612	7211726	1	0	114	1	1	0	none	GACGACGTAAT	ACCGGGGCCGCATGGCAGCGCGGGGACCCCTCCCCCCAGGTCCCGGCCACCGGAAGCCCGGAACGGCCACATGGTCGGCAGGAGCCGGCAGCCCCTAGCGCGGGGAGCTAGTCC	WILDTYPE__mrna.flip.sense__chr17:7211612..7211726,+__1041.1.0.0
ACTGGCCGCTTCACTGACCGGGGCCGCATGGCAGCGCGGGGACCCCTCCCCCCAGGTCCCGGCCACCGGAAGCCCGGAACGGCCACATGGTCGGCAGGAGCCGGCAGCCCCTAGCGCGGGGAGCTAGTCCGGTACCTCTAGATGTATCCGGCAAGATCGGAAGAGCGTCG	WILDTYPE	1041.1.0.0.4	none	mrna.flip.sense__chr17:7211612..7211726,+	mrna.flip.sense__chr17:7211612..7211726,+,1041.1	chr17	7211612	7211726	+	7211612	7211726	1	0	114	1	1	0	none	TGTATCCGGCA	ACCGGGGCCGCATGGCAGCGCGGGGACCCCTCCCCCCAGGTCCCGGCCACCGGAAGCCCGGAACGGCCACATGGTCGGCAGGAGCCGGCAGCCCCTAGCGCGGGGAGCTAGTCC	WILDTYPE__mrna.flip.sense__chr17:7211612..7211726,+__1041.1.0.0
ACTGGCCGCTTCACTGACCGGGGCCGCATGGCAGCGCGGGGACCCCTCCCCCCAGGTCCCGGCCACCGGAAGCCCGGAACGGCCACATGGTCGGCAGGAGCCGGCAGCCCCTAGCGCGGGGAGCTAGTCCGGTACCTCTAGAGCGAGATGCTTAGATCGGAAGAGCGTCG	WILDTYPE	1041.1.0.0.5	none	mrna.flip.sense__chr17:7211612..7211726,+	mrna.flip.sense__chr17:7211612..7211726,+,1041.1	chr17	7211612	7211726	+	7211612	7211726	1	0	114	1	1	0	none	GCGAGATGCTT	ACCGGGGCCGCATGGCAGCGCGGGGACCCCTCCCCCCAGGTCCCGGCCACCGGAAGCCCGGAACGGCCACATGGTCGGCAGGAGCCGGCAGCCCCTAGCGCGGGGAGCTAGTCC	WILDTYPE__mrna.flip.sense__chr17:7211612..7211726,+__1041.1.0.0
ACTGGCCGCTTCACTGACCGGGGCCGCATGGCAGCGCGGGGACCCCTCCCCCCAGGTCCCGGCCACCGGAAGCCCGGAACGGCCACATGGTCGGCAGGAGCCGGCAGCCCCTAGCGCGGGGAGCTAGTCCGGTACCTCTAGAGCGACCGGATTAGATCGGAAGAGCGTCG	WILDTYPE	1041.1.0.0.6	none	mrna.flip.sense__chr17:7211612..7211726,+	mrna.flip.sense__chr17:7211612..7211726,+,1041.1	chr17	7211612	7211726	+	7211612	7211726	1	0	114	1	1	0	none	GCGACCGGATT	ACCGGGGCCGCATGGCAGCGCGGGGACCCCTCCCCCCAGGTCCCGGCCACCGGAAGCCCGGAACGGCCACATGGTCGGCAGGAGCCGGCAGCCCCTAGCGCGGGGAGCTAGTCC	WILDTYPE__mrna.flip.sense__chr17:7211612..7211726,+__1041.1.0.0
ACTGGCCGCTTCACTGACCGGGGCCGCATGGCAGCGCGGGGACCCCTCCCCCCAGGTCCCGGCCACCGGAAGCCCGGAACGGCCACATGGTCGGCAGGAGCCGGCAGCCCCTAGCGCGGGGAGCTAGTCCGGTACCTCTAGAACACAGATACCAGATCGGAAGAGCGTCG	WILDTYPE	1041.1.0.0.7	none	mrna.flip.sense__chr17:7211612..7211726,+	mrna.flip.sense__chr17:7211612..7211726,+,1041.1	chr17	7211612	7211726	+	7211612	7211726	1	0	114	1	1	0	none	ACACAGATACC	ACCGGGGCCGCATGGCAGCGCGGGGACCCCTCCCCCCAGGTCCCGGCCACCGGAAGCCCGGAACGGCCACATGGTCGGCAGGAGCCGGCAGCCCCTAGCGCGGGGAGCTAGTCC	WILDTYPE__mrna.flip.sense__chr17:7211612..7211726,+__1041.1.0.0
ACTGGCCGCTTCACTGACCGGGGCCGCATGGCAGCGCGGGGACCCCTCCCCCCAGGTCCCGGCCACCGGAAGCCCGGAACGGCCACATGGTCGGCAGGAGCCGGCAGCCCCTAGCGCGGGGAGCTAGTCCGGTACCTCTAGACAGCTAGGTAAAGATCGGAAGAGCGTCG	WILDTYPE	1041.1.0.0.8	none	mrna.flip.sense__chr17:7211612..7211726,+	mrna.flip.sense__chr17:7211612..7211726,+,1041.1	chr17	7211612	7211726	+	7211612	7211726	1	0	114	1	1	0	none	CAGCTAGGTAA	ACCGGGGCCGCATGGCAGCGCGGGGACCCCTCCCCCCAGGTCCCGGCCACCGGAAGCCCGGAACGGCCACATGGTCGGCAGGAGCCGGCAGCCCCTAGCGCGGGGAGCTAGTCC	WILDTYPE__mrna.flip.sense__chr17:7211612..7211726,+__1041.1.0.0
ACTGGCCGCTTCACTGACCGGGGCCGCATGGCAGCGCGGGGACCCCTCCCCCCAGGTCCCGGCCACCGGAAGCCCGGAACGGCCACATGGTCGGCAGGAGCCGGCAGCCCCTAGCGCGGGGAGCTAGTCCGGTACCTCTAGAGATTGATCATGAGATCGGAAGAGCGTCG	WILDTYPE	1041.1.0.0.9	none	mrna.flip.sense__chr17:7211612..7211726,+	mrna.flip.sense__chr17:7211612..7211726,+,1041.1	chr17	7211612	7211726	+	7211612	7211726	1	0	114	1	1	0	none	GATTGATCATG	ACCGGGGCCGCATGGCAGCGCGGGGACCCCTCCCCCCAGGTCCCGGCCACCGGAAGCCCGGAACGGCCACATGGTCGGCAGGAGCCGGCAGCCCCTAGCGCGGGGAGCTAGTCC	WILDTYPE__mrna.flip.sense__chr17:7211612..7211726,+__1041.1.0.0
ACTGGCCGCTTCACTGACCGGGGCCGCATGGCAGCGCGGGGACCCCTCCCCCCAGGTCCCGGCCACCGGAAGCCCGGAACGGCCACATGGTCGGCAGGAGCCGGCAGCCCCTAGCGCGGGGAGCTAGTCCGGTACCTCTAGAGCATGTTGCGCAGATCGGAAGAGCGTCG	WILDTYPE	1041.1.0.0.10	none	mrna.flip.sense__chr17:7211612..7211726,+	mrna.flip.sense__chr17:7211612..7211726,+,1041.1	chr17	7211612	7211726	+	7211612	7211726	1	0	114	1	1	0	none	GCATGTTGCGC	ACCGGGGCCGCATGGCAGCGCGGGGACCCCTCCCCCCAGGTCCCGGCCACCGGAAGCCCGGAACGGCCACATGGTCGGCAGGAGCCGGCAGCCCCTAGCGCGGGGAGCTAGTCC	WILDTYPE__mrna.flip.sense__chr17:7211612..7211726,+__1041.1.0.0
ACTGGCCGCTTCACTGACCGGGGCCGCATGGCAGCGCGGGGACCCCTCCCCCCAGGTCCCGGCCACCGGAAGCCCGGAACGGCCACATGGTCGGCAGGAGCCGGCAGCCCCTAGCGCGGGGAGCTAGTCCGGTACCTCTAGACCTTTACGGTGAGATCGGAAGAGCGTCG	WILDTYPE	1041.1.0.0.11	none	mrna.flip.sense__chr17:7211612..7211726,+	mrna.flip.sense__chr17:7211612..7211726,+,1041.1	chr17	7211612	7211726	+	7211612	7211726	1	0	114	1	1	0	none	CCTTTACGGTG	ACCGGGGCCGCATGGCAGCGCGGGGACCCCTCCCCCCAGGTCCCGGCCACCGGAAGCCCGGAACGGCCACATGGTCGGCAGGAGCCGGCAGCCCCTAGCGCGGGGAGCTAGTCC	WILDTYPE__mrna.flip.sense__chr17:7211612..7211726,+__1041.1.0.0
ACTGGCCGCTTCACTGACCGGGGCCGCATGGCAGCGCGGGGACCCCTCCCCCCAGGTCCCGGCCACCGGAAGCCCGGAACGGCCACATGGTCGGCAGGAGCCGGCAGCCCCTAGCGCGGGGAGCTAGTCCGGTACCTCTAGACCGGTTCGTCAAGATCGGAAGAGCGTCG	WILDTYPE	1041.1.0.0.12	none	mrna.flip.sense__chr17:7211612..7211726,+	mrna.flip.sense__chr17:7211612..7211726,+,1041.1	chr17	7211612	7211726	+	7211612	7211726	1	0	114	1	1	0	none	CCGGTTCGTCA	ACCGGGGCCGCATGGCAGCGCGGGGACCCCTCCCCCCAGGTCCCGGCCACCGGAAGCCCGGAACGGCCACATGGTCGGCAGGAGCCGGCAGCCCCTAGCGCGGGGAGCTAGTCC	WILDTYPE__mrna.flip.sense__chr17:7211612..7211726,+__1041.1.0.0
ACTGGCCGCTTCACTGACCGGGGCCGCATGGCAGCGCGGGGACCCCTCCCCCCAGGTCCCGGCCACCGGAAGCCCGGAACGGCCACATGGTCGGCAGGAGCCGGCAGCCCCTAGCGCGGGGAGCTAGTCCGGTACCTCTAGATGAGAATCAACAGATCGGAAGAGCGTCG	WILDTYPE	1041.1.0.0.13	none	mrna.flip.sense__chr17:7211612..7211726,+	mrna.flip.sense__chr17:7211612..7211726,+,1041.1	chr17	7211612	7211726	+	7211612	7211726	1	0	114	1	1	0	none	TGAGAATCAAC	ACCGGGGCCGCATGGCAGCGCGGGGACCCCTCCCCCCAGGTCCCGGCCACCGGAAGCCCGGAACGGCCACATGGTCGGCAGGAGCCGGCAGCCCCTAGCGCGGGGAGCTAGTCC	WILDTYPE__mrna.flip.sense__chr17:7211612..7211726,+__1041.1.0.0
ACTGGCCGCTTCACTGACCGGGGCCGCATGGCAGCGCGGGGACCCCTCCCCCCAGGTCCCGGCCACCGGAAGCCCGGAACGGCCACATGGTCGGCAGGAGCCGGCAGCCCCTAGCGCGGGGAGCTAGTCCGGTACCTCTAGAGACGTAAGGAGAGATCGGAAGAGCGTCG	WILDTYPE	1041.1.0.0.14	none	mrna.flip.sense__chr17:7211612..7211726,+	mrna.flip.sense__chr17:7211612..7211726,+,1041.1	chr17	7211612	7211726	+	7211612	7211726	1	0	114	1	1	0	none	GACGTAAGGAG	ACCGGGGCCGCATGGCAGCGCGGGGACCCCTCCCCCCAGGTCCCGGCCACCGGAAGCCCGGAACGGCCACATGGTCGGCAGGAGCCGGCAGCCCCTAGCGCGGGGAGCTAGTCC	WILDTYPE__mrna.flip.sense__chr17:7211612..7211726,+__1041.1.0.0
ACTGGCCGCTTCACTGACCGGGGCCGCATGGCAGCGCGGGGACCCCTCCCCCCAGGTCCCGGCCACCGGAAGCCCGGAACGGCCACATGGTCGGCAGGAGCCGGCAGCCCCTAGCGCGGGGAGCTAGTCCGGTACCTCTAGAATAGCGGTCTGAGATCGGAAGAGCGTCG	WILDTYPE	1041.1.0.0.15	none	mrna.flip.sense__chr17:7211612..7211726,+	mrna.flip.sense__chr17:7211612..7211726,+,1041.1	chr17	7211612	7211726	+	7211612	7211726	1	0	114	1	1	0	none	ATAGCGGTCTG	ACCGGGGCCGCATGGCAGCGCGGGGACCCCTCCCCCCAGGTCCCGGCCACCGGAAGCCCGGAACGGCCACATGGTCGGCAGGAGCCGGCAGCCCCTAGCGCGGGGAGCTAGTCC	WILDTYPE__mrna.flip.sense__chr17:7211612..7211726,+__1041.1.0.0
ACTGGCCGCTTCACTGTCACCAGCAGAGGGCAGCGGAGGGGTTAACTCCCCAAATCACAGACTGAGAGAAGAGGAGGGGAGACCTGGTTTGGAGCAGTTCTCTCAGAGCCTGTGCAGGAGGCTTCCTTAAGGTACCTCTAGAGCTTATACTACAGATCGGAAGAGCGTCG	WILDTYPE_BUT_HAS_SNP	1043.1.0.0.1	none	mrna.noflip.NA__chr17:9862777..9862891,-	mrna.noflip.NA__chr17:9862777..9862891,-,1043.1	chr17	9862777	9862891	-	9862777	9862891	1	0	114	1	1	0	none	GCTTATACTAC	TCACCAGCAGAGGGCAGCGGAGGGGTTAACTCCCCAAATCACAGACTGAGAGAAGAGGAGGGGAGACCTGGTTTGGAGCAGTTCTCTCAGAGCCTGTGCAGGAGGCTTCCTTAA	WILDTYPE_BUT_HAS_SNP__mrna.noflip.NA__chr17:9862777..9862891,-__1043.1.0.0
ACTGGCCGCTTCACTGTCACCAGCAGAGGGCAGCGGAGGGGTTAACTCCCCAAATCACAGACTGAGAGAAGAGGAGGGGAGACCTGGTTTGGAGCAGTTCTCTCAGAGCCTGTGCAGGAGGCTTCCTTAAGGTACCTCTAGATAACGAAGTTCAGATCGGAAGAGCGTCG	WILDTYPE_BUT_HAS_SNP	1043.1.0.0.2	none	mrna.noflip.NA__chr17:9862777..9862891,-	mrna.noflip.NA__chr17:9862777..9862891,-,1043.1	chr17	9862777	9862891	-	9862777	9862891	1	0	114	1	1	0	none	TAACGAAGTTC	TCACCAGCAGAGGGCAGCGGAGGGGTTAACTCCCCAAATCACAGACTGAGAGAAGAGGAGGGGAGACCTGGTTTGGAGCAGTTCTCTCAGAGCCTGTGCAGGAGGCTTCCTTAA	WILDTYPE_BUT_HAS_SNP__mrna.noflip.NA__chr17:9862777..9862891,-__1043.1.0.0
ACTGGCCGCTTCACTGTCACCAGCAGAGGGCAGCGGAGGGGTTAACTCCCCAAATCACAGACTGAGAGAAGAGGAGGGGAGACCTGGTTTGGAGCAGTTCTCTCAGAGCCTGTGCAGGAGGCTTCCTTAAGGTACCTCTAGAGACGCTGCGCTAGATCGGAAGAGCGTCG	WILDTYPE_BUT_HAS_SNP	1043.1.0.0.3	none	mrna.noflip.NA__chr17:9862777..9862891,-	mrna.noflip.NA__chr17:9862777..9862891,-,1043.1	chr17	9862777	9862891	-	9862777	9862891	1	0	114	1	1	0	none	GACGCTGCGCT	TCACCAGCAGAGGGCAGCGGAGGGGTTAACTCCCCAAATCACAGACTGAGAGAAGAGGAGGGGAGACCTGGTTTGGAGCAGTTCTCTCAGAGCCTGTGCAGGAGGCTTCCTTAA	WILDTYPE_BUT_HAS_SNP__mrna.noflip.NA__chr17:9862777..9862891,-__1043.1.0.0
ACTGGCCGCTTCACTGTCACCAGCAGAGGGCAGCGGAGGGGTTAACTCCCCAAATCACAGACTGAGAGAAGAGGAGGGGAGACCTGGTTTGGAGCAGTTCTCTCAGAGCCTGTGCAGGAGGCTTCCTTAAGGTACCTCTAGAACCCGTGATAGAGATCGGAAGAGCGTCG	WILDTYPE_BUT_HAS_SNP	1043.1.0.0.4	none	mrna.noflip.NA__chr17:9862777..9862891,-	mrna.noflip.NA__chr17:9862777..9862891,-,1043.1	chr17	9862777	9862891	-	9862777	9862891	1	0	114	1	1	0	none	ACCCGTGATAG	TCACCAGCAGAGGGCAGCGGAGGGGTTAACTCCCCAAATCACAGACTGAGAGAAGAGGAGGGGAGACCTGGTTTGGAGCAGTTCTCTCAGAGCCTGTGCAGGAGGCTTCCTTAA	WILDTYPE_BUT_HAS_SNP__mrna.noflip.NA__chr17:9862777..9862891,-__1043.1.0.0
ACTGGCCGCTTCACTGTCACCAGCAGAGGGCAGCGGAGGGGTTAACTCCCCAAATCACAGACTGAGAGAAGAGGAGGGGAGACCTGGTTTGGAGCAGTTCTCTCAGAGCCTGTGCAGGAGGCTTCCTTAAGGTACCTCTAGATACTAAGAGTAAGATCGGAAGAGCGTCG	WILDTYPE_BUT_HAS_SNP	1043.1.0.0.5	none	mrna.noflip.NA__chr17:9862777..9862891,-	mrna.noflip.NA__chr17:9862777..9862891,-,1043.1	chr17	9862777	9862891	-	9862777	9862891	1	0	114	1	1	0	none	TACTAAGAGTA	TCACCAGCAGAGGGCAGCGGAGGGGTTAACTCCCCAAATCACAGACTGAGAGAAGAGGAGGGGAGACCTGGTTTGGAGCAGTTCTCTCAGAGCCTGTGCAGGAGGCTTCCTTAA	WILDTYPE_BUT_HAS_SNP__mrna.noflip.NA__chr17:9862777..9862891,-__1043.1.0.0
ACTGGCCGCTTCACTGTCACCAGCAGAGGGCAGCGGAGGGGTTAACTCCCCAAATCACAGACTGAGAGAAGAGGAGGGGAGACCTGGTTTGGAGCAGTTCTCTCAGAGCCTGTGCAGGAGGCTTCCTTAAGGTACCTCTAGAGCTACGCTGAAAGATCGGAAGAGCGTCG	WILDTYPE_BUT_HAS_SNP	1043.1.0.0.6	none	mrna.noflip.NA__chr17:9862777..9862891,-	mrna.noflip.NA__chr17:9862777..9862891,-,1043.1	chr17	9862777	9862891	-	9862777	9862891	1	0	114	1	1	0	none	GCTACGCTGAA	TCACCAGCAGAGGGCAGCGGAGGGGTTAACTCCCCAAATCACAGACTGAGAGAAGAGGAGGGGAGACCTGGTTTGGAGCAGTTCTCTCAGAGCCTGTGCAGGAGGCTTCCTTAA	WILDTYPE_BUT_HAS_SNP__mrna.noflip.NA__chr17:9862777..9862891,-__1043.1.0.0
ACTGGCCGCTTCACTGTCACCAGCAGAGGGCAGCGGAGGGGTTAACTCCCCAAATCACAGACTGAGAGAAGAGGAGGGGAGACCTGGTTTGGAGCAGTTCTCTCAGAGCCTGTGCAGGAGGCTTCCTTAAGGTACCTCTAGAGCTACGCATGCAGATCGGAAGAGCGTCG	WILDTYPE_BUT_HAS_SNP	1043.1.0.0.7	none	mrna.noflip.NA__chr17:9862777..9862891,-	mrna.noflip.NA__chr17:9862777..9862891,-,1043.1	chr17	9862777	9862891	-	9862777	9862891	1	0	114	1	1	0	none	GCTACGCATGC	TCACCAGCAGAGGGCAGCGGAGGGGTTAACTCCCCAAATCACAGACTGAGAGAAGAGGAGGGGAGACCTGGTTTGGAGCAGTTCTCTCAGAGCCTGTGCAGGAGGCTTCCTTAA	WILDTYPE_BUT_HAS_SNP__mrna.noflip.NA__chr17:9862777..9862891,-__1043.1.0.0
ACTGGCCGCTTCACTGTCACCAGCAGAGGGCAGCGGAGGGGTTAACTCCCCAAATCACAGACTGAGAGAAGAGGAGGGGAGACCTGGTTTGGAGCAGTTCTCTCAGAGCCTGTGCAGGAGGCTTCCTTAAGGTACCTCTAGATACCGTGGTAAAGATCGGAAGAGCGTCG	WILDTYPE_BUT_HAS_SNP	1043.1.0.0.8	none	mrna.noflip.NA__chr17:9862777..9862891,-	mrna.noflip.NA__chr17:9862777..9862891,-,1043.1	chr17	9862777	9862891	-	9862777	9862891	1	0	114	1	1	0	none	TACCGTGGTAA	TCACCAGCAGAGGGCAGCGGAGGGGTTAACTCCCCAAATCACAGACTGAGAGAAGAGGAGGGGAGACCTGGTTTGGAGCAGTTCTCTCAGAGCCTGTGCAGGAGGCTTCCTTAA	WILDTYPE_BUT_HAS_SNP__mrna.noflip.NA__chr17:9862777..9862891,-__1043.1.0.0
ACTGGCCGCTTCACTGTCACCAGCAGAGGGCAGCGGAGGGGTTAACTCCCCAAATCACAGACTGAGAGAAGAGGAGGGGAGACCTGGTTTGGAGCAGTTCTCTCAGAGCCTGTGCAGGAGGCTTCCTTAAGGTACCTCTAGAAGGCGATTAGTAGATCGGAAGAGCGTCG	WILDTYPE_BUT_HAS_SNP	1043.1.0.0.9	none	mrna.noflip.NA__chr17:9862777..9862891,-	mrna.noflip.NA__chr17:9862777..9862891,-,1043.1	chr17	9862777	9862891	-	9862777	9862891	1	0	114	1	1	0	none	AGGCGATTAGT	TCACCAGCAGAGGGCAGCGGAGGGGTTAACTCCCCAAATCACAGACTGAGAGAAGAGGAGGGGAGACCTGGTTTGGAGCAGTTCTCTCAGAGCCTGTGCAGGAGGCTTCCTTAA	WILDTYPE_BUT_HAS_SNP__mrna.noflip.NA__chr17:9862777..9862891,-__1043.1.0.0
ACTGGCCGCTTCACTGTCACCAGCAGAGGGCAGCGGAGGGGTTAACTCCCCAAATCACAGACTGAGAGAAGAGGAGGGGAGACCTGGTTTGGAGCAGTTCTCTCAGAGCCTGTGCAGGAGGCTTCCTTAAGGTACCTCTAGAATTCTAATAAGAGATCGGAAGAGCGTCG	WILDTYPE_BUT_HAS_SNP	1043.1.0.0.10	none	mrna.noflip.NA__chr17:9862777..9862891,-	mrna.noflip.NA__chr17:9862777..9862891,-,1043.1	chr17	9862777	9862891	-	9862777	9862891	1	0	114	1	1	0	none	ATTCTAATAAG	TCACCAGCAGAGGGCAGCGGAGGGGTTAACTCCCCAAATCACAGACTGAGAGAAGAGGAGGGGAGACCTGGTTTGGAGCAGTTCTCTCAGAGCCTGTGCAGGAGGCTTCCTTAA	WILDTYPE_BUT_HAS_SNP__mrna.noflip.NA__chr17:9862777..9862891,-__1043.1.0.0
ACTGGCCGCTTCACTGTCACCAGCAGAGGGCAGCGGAGGGGTTAACTCCCCAAATCACAGACTGAGAGAAGAGGAGGGGAGACCTGGTTTGGAGCAGTTCTCTCAGAGCCTGTGCAGGAGGCTTCCTTAAGGTACCTCTAGAACTTCGTAGATAGATCGGAAGAGCGTCG	WILDTYPE_BUT_HAS_SNP	1043.1.0.0.11	none	mrna.noflip.NA__chr17:9862777..9862891,-	mrna.noflip.NA__chr17:9862777..9862891,-,1043.1	chr17	9862777	9862891	-	9862777	9862891	1	0	114	1	1	0	none	ACTTCGTAGAT	TCACCAGCAGAGGGCAGCGGAGGGGTTAACTCCCCAAATCACAGACTGAGAGAAGAGGAGGGGAGACCTGGTTTGGAGCAGTTCTCTCAGAGCCTGTGCAGGAGGCTTCCTTAA	WILDTYPE_BUT_HAS_SNP__mrna.noflip.NA__chr17:9862777..9862891,-__1043.1.0.0
ACTGGCCGCTTCACTGTCACCAGCAGAGGGCAGCGGAGGGGTTAACTCCCCAAATCACAGACTGAGAGAAGAGGAGGGGAGACCTGGTTTGGAGCAGTTCTCTCAGAGCCTGTGCAGGAGGCTTCCTTAAGGTACCTCTAGAAGCTAATTTCGAGATCGGAAGAGCGTCG	WILDTYPE_BUT_HAS_SNP	1043.1.0.0.12	none	mrna.noflip.NA__chr17:9862777..9862891,-	mrna.noflip.NA__chr17:9862777..9862891,-,1043.1	chr17	9862777	9862891	-	9862777	9862891	1	0	114	1	1	0	none	AGCTAATTTCG	TCACCAGCAGAGGGCAGCGGAGGGGTTAACTCCCCAAATCACAGACTGAGAGAAGAGGAGGGGAGACCTGGTTTGGAGCAGTTCTCTCAGAGCCTGTGCAGGAGGCTTCCTTAA	WILDTYPE_BUT_HAS_SNP__mrna.noflip.NA__chr17:9862777..9862891,-__1043.1.0.0
ACTGGCCGCTTCACTGTCACCAGCAGAGGGCAGCGGAGGGGTTAACTCCCCAAATCACAGACTGAGAGAAGAGGAGGGGAGACCTGGTTTGGAGCAGTTCTCTCAGAGCCTGTGCAGGAGGCTTCCTTAAGGTACCTCTAGAGAAAGTTCGCCAGATCGGAAGAGCGTCG	WILDTYPE_BUT_HAS_SNP	1043.1.0.0.13	none	mrna.noflip.NA__chr17:9862777..9862891,-	mrna.noflip.NA__chr17:9862777..9862891,-,1043.1	chr17	9862777	9862891	-	9862777	9862891	1	0	114	1	1	0	none	GAAAGTTCGCC	TCACCAGCAGAGGGCAGCGGAGGGGTTAACTCCCCAAATCACAGACTGAGAGAAGAGGAGGGGAGACCTGGTTTGGAGCAGTTCTCTCAGAGCCTGTGCAGGAGGCTTCCTTAA	WILDTYPE_BUT_HAS_SNP__mrna.noflip.NA__chr17:9862777..9862891,-__1043.1.0.0
ACTGGCCGCTTCACTGTCACCAGCAGAGGGCAGCGGAGGGGTTAACTCCCCAAATCACAGACTGAGAGAAGAGGAGGGGAGACCTGGTTTGGAGCAGTTCTCTCAGAGCCTGTGCAGGAGGCTTCCTTAAGGTACCTCTAGACTCGACGTATGAGATCGGAAGAGCGTCG	WILDTYPE_BUT_HAS_SNP	1043.1.0.0.14	none	mrna.noflip.NA__chr17:9862777..9862891,-	mrna.noflip.NA__chr17:9862777..9862891,-,1043.1	chr17	9862777	9862891	-	9862777	9862891	1	0	114	1	1	0	none	CTCGACGTATG	TCACCAGCAGAGGGCAGCGGAGGGGTTAACTCCCCAAATCACAGACTGAGAGAAGAGGAGGGGAGACCTGGTTTGGAGCAGTTCTCTCAGAGCCTGTGCAGGAGGCTTCCTTAA	WILDTYPE_BUT_HAS_SNP__mrna.noflip.NA__chr17:9862777..9862891,-__1043.1.0.0
ACTGGCCGCTTCACTGTCACCAGCAGAGGGCAGCGGAGGGGTTAACTCCCCAAATCACAGACTGAGAGAAGAGGAGGGGAGACCTGGTTTGGAGCAGTTCTCTCAGAGCCTGTGCAGGAGGCTTCCTTAAGGTACCTCTAGAGTCGTGTAGAGAGATCGGAAGAGCGTCG	WILDTYPE_BUT_HAS_SNP	1043.1.0.0.15	none	mrna.noflip.NA__chr17:9862777..9862891,-	mrna.noflip.NA__chr17:9862777..9862891,-,1043.1	chr17	9862777	9862891	-	9862777	9862891	1	0	114	1	1	0	none	GTCGTGTAGAG	TCACCAGCAGAGGGCAGCGGAGGGGTTAACTCCCCAAATCACAGACTGAGAGAAGAGGAGGGGAGACCTGGTTTGGAGCAGTTCTCTCAGAGCCTGTGCAGGAGGCTTCCTTAA	WILDTYPE_BUT_HAS_SNP__mrna.noflip.NA__chr17:9862777..9862891,-__1043.1.0.0
ACTGGCCGCTTCACTGTCACCAGCAGAGGGCAGCGGAGGGGTTAACTCCCCAAATCACAGACTGAGAGAAGAGGAGGGGAGACCTGGTTTGGAGCAGTTCTCTCAGAGCCTGTGCAGGAGGCTTCCTTAAGGTACCTCTAGACCATAACGCTCAGATCGGAAGAGCGTCG	WILDTYPE_BUT_HAS_SNP	1043.1.0.0.16	none	mrna.noflip.NA__chr17:9862777..9862891,-	mrna.noflip.NA__chr17:9862777..9862891,-,1043.1	chr17	9862777	9862891	-	9862777	9862891	1	0	114	1	1	0	none	CCATAACGCTC	TCACCAGCAGAGGGCAGCGGAGGGGTTAACTCCCCAAATCACAGACTGAGAGAAGAGGAGGGGAGACCTGGTTTGGAGCAGTTCTCTCAGAGCCTGTGCAGGAGGCTTCCTTAA	WILDTYPE_BUT_HAS_SNP__mrna.noflip.NA__chr17:9862777..9862891,-__1043.1.0.0
ACTGGCCGCTTCACTGTCACCAGCAGAGGGCAGCGGAGGGGTTAACTCCCCAAATCACAGACTGAGAGAAGAGGAGGGGAGACCTGGTTTGGAGCAGTTCTCTCAGAGCCTGTGCAGGAGGCTTCCTTAAGGTACCTCTAGAAGTAATCAAAGAGATCGGAAGAGCGTCG	WILDTYPE_BUT_HAS_SNP	1043.1.0.0.17	none	mrna.noflip.NA__chr17:9862777..9862891,-	mrna.noflip.NA__chr17:9862777..9862891,-,1043.1	chr17	9862777	9862891	-	9862777	9862891	1	0	114	1	1	0	none	AGTAATCAAAG	TCACCAGCAGAGGGCAGCGGAGGGGTTAACTCCCCAAATCACAGACTGAGAGAAGAGGAGGGGAGACCTGGTTTGGAGCAGTTCTCTCAGAGCCTGTGCAGGAGGCTTCCTTAA	WILDTYPE_BUT_HAS_SNP__mrna.noflip.NA__chr17:9862777..9862891,-__1043.1.0.0
ACTGGCCGCTTCACTGTCACCAGCAGAGGGCAGCGGAGGGGTTAACTCCCCAAATCACAGACTGAGAGAAGAGGAGGGGAGACCTGGTTTGGAGCAGTTCTCTCAGAGCCTGTGCAGGAGGCTTCCTTAAGGTACCTCTAGAAATAGCCGTATAGATCGGAAGAGCGTCG	WILDTYPE_BUT_HAS_SNP	1043.1.0.0.18	none	mrna.noflip.NA__chr17:9862777..9862891,-	mrna.noflip.NA__chr17:9862777..9862891,-,1043.1	chr17	9862777	9862891	-	9862777	9862891	1	0	114	1	1	0	none	AATAGCCGTAT	TCACCAGCAGAGGGCAGCGGAGGGGTTAACTCCCCAAATCACAGACTGAGAGAAGAGGAGGGGAGACCTGGTTTGGAGCAGTTCTCTCAGAGCCTGTGCAGGAGGCTTCCTTAA	WILDTYPE_BUT_HAS_SNP__mrna.noflip.NA__chr17:9862777..9862891,-__1043.1.0.0
ACTGGCCGCTTCACTGTCACCAGCAGAGGGCAGCGGAGGGGTTAACTCCCCAAATCACAGACTGAGAGAAGAGGAGGGGAGACCTGGTTTGGAGCAGTTCTCTCAGAGCCTGTGCAGGAGGCTTCCTTAAGGTACCTCTAGAAATCACGAATCAGATCGGAAGAGCGTCG	WILDTYPE_BUT_HAS_SNP	1043.1.0.0.19	none	mrna.noflip.NA__chr17:9862777..9862891,-	mrna.noflip.NA__chr17:9862777..9862891,-,1043.1	chr17	9862777	9862891	-	9862777	9862891	1	0	114	1	1	0	none	AATCACGAATC	TCACCAGCAGAGGGCAGCGGAGGGGTTAACTCCCCAAATCACAGACTGAGAGAAGAGGAGGGGAGACCTGGTTTGGAGCAGTTCTCTCAGAGCCTGTGCAGGAGGCTTCCTTAA	WILDTYPE_BUT_HAS_SNP__mrna.noflip.NA__chr17:9862777..9862891,-__1043.1.0.0
ACTGGCCGCTTCACTGTCACCAGCAGAGGGCAGCGGAGGGGTTAACTCCCCAAATCACAGACTGAGAGAAGAGGAGGGGAGACCTGGTTTGGAGCAGTTCTCTCAGAGCCTGTGCAGGAGGCTTCCTTAAGGTACCTCTAGAGCTTAGGTTACAGATCGGAAGAGCGTCG	WILDTYPE_BUT_HAS_SNP	1043.1.0.0.20	none	mrna.noflip.NA__chr17:9862777..9862891,-	mrna.noflip.NA__chr17:9862777..9862891,-,1043.1	chr17	9862777	9862891	-	9862777	9862891	1	0	114	1	1	0	none	GCTTAGGTTAC	TCACCAGCAGAGGGCAGCGGAGGGGTTAACTCCCCAAATCACAGACTGAGAGAAGAGGAGGGGAGACCTGGTTTGGAGCAGTTCTCTCAGAGCCTGTGCAGGAGGCTTCCTTAA	WILDTYPE_BUT_HAS_SNP__mrna.noflip.NA__chr17:9862777..9862891,-__1043.1.0.0
ACTGGCCGCTTCACTGTCACCAGCAGAGGGCAGCGGAGGGGTTAACTCCCCAAATCACAGACTGAGAGAAGAGGAGGGGAGACCTGGTTTGGAGCAGTTCTCTCAGAGCCTGTGCAGGAGGCTTCCTTAAGGTACCTCTAGAATCAGTTCGTTAGATCGGAAGAGCGTCG	WILDTYPE_BUT_HAS_SNP	1043.1.0.0.21	none	mrna.noflip.NA__chr17:9862777..9862891,-	mrna.noflip.NA__chr17:9862777..9862891,-,1043.1	chr17	9862777	9862891	-	9862777	9862891	1	0	114	1	1	0	none	ATCAGTTCGTT	TCACCAGCAGAGGGCAGCGGAGGGGTTAACTCCCCAAATCACAGACTGAGAGAAGAGGAGGGGAGACCTGGTTTGGAGCAGTTCTCTCAGAGCCTGTGCAGGAGGCTTCCTTAA	WILDTYPE_BUT_HAS_SNP__mrna.noflip.NA__chr17:9862777..9862891,-__1043.1.0.0
ACTGGCCGCTTCACTGTCACCAGCAGAGGGCAGCGGAGGGGTTAACTCCCCAAATCACAGACTGAGAGAAGAGGAGGGGAGACCTGGTTTGGAGCAGTTCTCTCAGAGCCTGTGCAGGAGGCTTCCTTAAGGTACCTCTAGATTGATCGGAACAGATCGGAAGAGCGTCG	WILDTYPE_BUT_HAS_SNP	1043.1.0.0.22	none	mrna.noflip.NA__chr17:9862777..9862891,-	mrna.noflip.NA__chr17:9862777..9862891,-,1043.1	chr17	9862777	9862891	-	9862777	9862891	1	0	114	1	1	0	none	TTGATCGGAAC	TCACCAGCAGAGGGCAGCGGAGGGGTTAACTCCCCAAATCACAGACTGAGAGAAGAGGAGGGGAGACCTGGTTTGGAGCAGTTCTCTCAGAGCCTGTGCAGGAGGCTTCCTTAA	WILDTYPE_BUT_HAS_SNP__mrna.noflip.NA__chr17:9862777..9862891,-__1043.1.0.0
ACTGGCCGCTTCACTGTCACCAGCAGAGGGCAGCGGAGGGGTTAACTCCCCAAATCACAGACTGAGAGAAGAGGAGGGGAGACCTGGTTTGGAGCAGTTCTCTCAGAGCCTGTGCAGGAGGCTTCCTTAAGGTACCTCTAGAACGTGCGGACGAGATCGGAAGAGCGTCG	WILDTYPE_BUT_HAS_SNP	1043.1.0.0.23	none	mrna.noflip.NA__chr17:9862777..9862891,-	mrna.noflip.NA__chr17:9862777..9862891,-,1043.1	chr17	9862777	9862891	-	9862777	9862891	1	0	114	1	1	0	none	ACGTGCGGACG	TCACCAGCAGAGGGCAGCGGAGGGGTTAACTCCCCAAATCACAGACTGAGAGAAGAGGAGGGGAGACCTGGTTTGGAGCAGTTCTCTCAGAGCCTGTGCAGGAGGCTTCCTTAA	WILDTYPE_BUT_HAS_SNP__mrna.noflip.NA__chr17:9862777..9862891,-__1043.1.0.0
ACTGGCCGCTTCACTGTCACCAGCAGAGGGCAGCGGAGGGGTTAACTCCCCAAATCACAGACTGAGAGAAGAGGAGGGGAGACCTGGTTTGGAGCAGTTCTCTCAGAGCCTGTGCAGGAGGCTTCCTTAAGGTACCTCTAGACATCGATTAGGAGATCGGAAGAGCGTCG	WILDTYPE_BUT_HAS_SNP	1043.1.0.0.24	none	mrna.noflip.NA__chr17:9862777..9862891,-	mrna.noflip.NA__chr17:9862777..9862891,-,1043.1	chr17	9862777	9862891	-	9862777	9862891	1	0	114	1	1	0	none	CATCGATTAGG	TCACCAGCAGAGGGCAGCGGAGGGGTTAACTCCCCAAATCACAGACTGAGAGAAGAGGAGGGGAGACCTGGTTTGGAGCAGTTCTCTCAGAGCCTGTGCAGGAGGCTTCCTTAA	WILDTYPE_BUT_HAS_SNP__mrna.noflip.NA__chr17:9862777..9862891,-__1043.1.0.0
ACTGGCCGCTTCACTGTCACCAGCAGAGGGCAGCGGAGGGGTTAACTCCCCAAATCACAGACTGAGAGAAGAGGAGGGGAGACCTGGTTTGGAGCAGTTCTCTCAGAGCCTGTGCAGGAGGCTTCCTTAAGGTACCTCTAGATGTATTCTGACAGATCGGAAGAGCGTCG	WILDTYPE_BUT_HAS_SNP	1043.1.0.0.25	none	mrna.noflip.NA__chr17:9862777..9862891,-	mrna.noflip.NA__chr17:9862777..9862891,-,1043.1	chr17	9862777	9862891	-	9862777	9862891	1	0	114	1	1	0	none	TGTATTCTGAC	TCACCAGCAGAGGGCAGCGGAGGGGTTAACTCCCCAAATCACAGACTGAGAGAAGAGGAGGGGAGACCTGGTTTGGAGCAGTTCTCTCAGAGCCTGTGCAGGAGGCTTCCTTAA	WILDTYPE_BUT_HAS_SNP__mrna.noflip.NA__chr17:9862777..9862891,-__1043.1.0.0
ACTGGCCGCTTCACTGTCACCAGCAGAGGGCAGCGGAGGGGTTAACTCCCCAAATCACAGACTGAGAGAAGAGGAGGGGAGACCTGGTTTGGAGCAGTTCTCTCAGAGCCTGTGCAGGAGGCTTCCTTAAGGTACCTCTAGACAATAGCCAATAGATCGGAAGAGCGTCG	WILDTYPE_BUT_HAS_SNP	1043.1.0.0.26	none	mrna.noflip.NA__chr17:9862777..9862891,-	mrna.noflip.NA__chr17:9862777..9862891,-,1043.1	chr17	9862777	9862891	-	9862777	9862891	1	0	114	1	1	0	none	CAATAGCCAAT	TCACCAGCAGAGGGCAGCGGAGGGGTTAACTCCCCAAATCACAGACTGAGAGAAGAGGAGGGGAGACCTGGTTTGGAGCAGTTCTCTCAGAGCCTGTGCAGGAGGCTTCCTTAA	WILDTYPE_BUT_HAS_SNP__mrna.noflip.NA__chr17:9862777..9862891,-__1043.1.0.0
ACTGGCCGCTTCACTGTCACCAGCAGAGGGCAGCGGAGGGGTTAACTCCCCAAATCACAGACTGAGAGAAGAGGAGGGGAGACCTGGTTTGGAGCAGTTCTCTCAGAGCCTGTGCAGGAGGCTTCCTTAAGGTACCTCTAGACTGGGCAAGAGAGATCGGAAGAGCGTCG	WILDTYPE_BUT_HAS_SNP	1043.1.0.0.27	none	mrna.noflip.NA__chr17:9862777..9862891,-	mrna.noflip.NA__chr17:9862777..9862891,-,1043.1	chr17	9862777	9862891	-	9862777	9862891	1	0	114	1	1	0	none	CTGGGCAAGAG	TCACCAGCAGAGGGCAGCGGAGGGGTTAACTCCCCAAATCACAGACTGAGAGAAGAGGAGGGGAGACCTGGTTTGGAGCAGTTCTCTCAGAGCCTGTGCAGGAGGCTTCCTTAA	WILDTYPE_BUT_HAS_SNP__mrna.noflip.NA__chr17:9862777..9862891,-__1043.1.0.0
ACTGGCCGCTTCACTGTCACCAGCAGAGGGCAGCGGAGGGGTTAACTCCCCAAATCACAGACTGAGAGAAGAGGAGGGGAGACCTGGTTTGGAGCAGTTCTCTCAGAGCCTGTGCAGGAGGCTTCCTTAAGGTACCTCTAGACTCCAATGGACAGATCGGAAGAGCGTCG	WILDTYPE_BUT_HAS_SNP	1043.1.0.0.28	none	mrna.noflip.NA__chr17:9862777..9862891,-	mrna.noflip.NA__chr17:9862777..9862891,-,1043.1	chr17	9862777	9862891	-	9862777	9862891	1	0	114	1	1	0	none	CTCCAATGGAC	TCACCAGCAGAGGGCAGCGGAGGGGTTAACTCCCCAAATCACAGACTGAGAGAAGAGGAGGGGAGACCTGGTTTGGAGCAGTTCTCTCAGAGCCTGTGCAGGAGGCTTCCTTAA	WILDTYPE_BUT_HAS_SNP__mrna.noflip.NA__chr17:9862777..9862891,-__1043.1.0.0
ACTGGCCGCTTCACTGTCACCAGCAGAGGGCAGCGGAGGGGTTAACTCCCCAAATCACAGACTGAGAGAAGAGGAGGGGAGACCTGGTTTGGAGCAGTTCTCTCAGAGCCTGTGCAGGAGGCTTCCTTAAGGTACCTCTAGACAGTTAGGTTAAGATCGGAAGAGCGTCG	WILDTYPE_BUT_HAS_SNP	1043.1.0.0.29	none	mrna.noflip.NA__chr17:9862777..9862891,-	mrna.noflip.NA__chr17:9862777..9862891,-,1043.1	chr17	9862777	9862891	-	9862777	9862891	1	0	114	1	1	0	none	CAGTTAGGTTA	TCACCAGCAGAGGGCAGCGGAGGGGTTAACTCCCCAAATCACAGACTGAGAGAAGAGGAGGGGAGACCTGGTTTGGAGCAGTTCTCTCAGAGCCTGTGCAGGAGGCTTCCTTAA	WILDTYPE_BUT_HAS_SNP__mrna.noflip.NA__chr17:9862777..9862891,-__1043.1.0.0
ACTGGCCGCTTCACTGTCACCAGCAGAGGGCAGCGGAGGGGTTAACTCCCCAAATCACAGACTGAGAGAAGAGGAGGGGAGACCTGGTTTGGAGCAGTTCTCTCAGAGCCTGTGCAGGAGGCTTCCTTAAGGTACCTCTAGACCTTATCGAGGAGATCGGAAGAGCGTCG	WILDTYPE_BUT_HAS_SNP	1043.1.0.0.30	none	mrna.noflip.NA__chr17:9862777..9862891,-	mrna.noflip.NA__chr17:9862777..9862891,-,1043.1	chr17	9862777	9862891	-	9862777	9862891	1	0	114	1	1	0	none	CCTTATCGAGG	TCACCAGCAGAGGGCAGCGGAGGGGTTAACTCCCCAAATCACAGACTGAGAGAAGAGGAGGGGAGACCTGGTTTGGAGCAGTTCTCTCAGAGCCTGTGCAGGAGGCTTCCTTAA	WILDTYPE_BUT_HAS_SNP__mrna.noflip.NA__chr17:9862777..9862891,-__1043.1.0.0
ACTGGCCGCTTCACTGTCACCAGCAGAGGGCAGCGGAGGGGTTAACTCCCCAAATCACAGACTGAGAGAAGAGGAGGGGAGACCTGGTTTGGAGCAGTTCTCTCAGAGCCTGTGCAGGAGGCTTCCTTAAGGTACCTCTAGATTAAAACGATGAGATCGGAAGAGCGTCG	WILDTYPE_BUT_HAS_SNP	1043.1.0.0.31	none	mrna.noflip.NA__chr17:9862777..9862891,-	mrna.noflip.NA__chr17:9862777..9862891,-,1043.1	chr17	9862777	9862891	-	9862777	9862891	1	0	114	1	1	0	none	TTAAAACGATG	TCACCAGCAGAGGGCAGCGGAGGGGTTAACTCCCCAAATCACAGACTGAGAGAAGAGGAGGGGAGACCTGGTTTGGAGCAGTTCTCTCAGAGCCTGTGCAGGAGGCTTCCTTAA	WILDTYPE_BUT_HAS_SNP__mrna.noflip.NA__chr17:9862777..9862891,-__1043.1.0.0
ACTGGCCGCTTCACTGTCACCAGCAGAGGGCAGCGGAGGGGTTAACTCCCCAAATCACAGACTGAGAGAAGAGGAGGGGAGACCTGGTTTGGAGCAGTTCTCTCAGAGCCTGTGCAGGAGGCTTCCTTAAGGTACCTCTAGATTGCGAACGGTAGATCGGAAGAGCGTCG	WILDTYPE_BUT_HAS_SNP	1043.1.0.0.32	none	mrna.noflip.NA__chr17:9862777..9862891,-	mrna.noflip.NA__chr17:9862777..9862891,-,1043.1	chr17	9862777	9862891	-	9862777	9862891	1	0	114	1	1	0	none	TTGCGAACGGT	TCACCAGCAGAGGGCAGCGGAGGGGTTAACTCCCCAAATCACAGACTGAGAGAAGAGGAGGGGAGACCTGGTTTGGAGCAGTTCTCTCAGAGCCTGTGCAGGAGGCTTCCTTAA	WILDTYPE_BUT_HAS_SNP__mrna.noflip.NA__chr17:9862777..9862891,-__1043.1.0.0
ACTGGCCGCTTCACTGTCACCAGCAGAGGGCAGCGGAGGGGTTAACTCCCCAAATCACAGACTGAGAGAAGAGGAGGGGAGACCTGGTTTGGAGCAGTTCTCTCAGAGCCTGTGCGGGAGGCTTCCTTAAGGTACCTCTAGAAGAAACCGATAAGATCGGAAGAGCGTCG	WILDTYPE_SNP_INDIV	1043.1.1.0.1	none	mrna.noflip.NA__chr17:9862777..9862891,-	mrna.noflip.NA__chr17:9862777..9862891,-,1043.1	chr17	9862777	9862891	-	9862777	9862891	1	0	114	1	1	0	rs7217708	AGAAACCGATA	TCACCAGCAGAGGGCAGCGGAGGGGTTAACTCCCCAAATCACAGACTGAGAGAAGAGGAGGGGAGACCTGGTTTGGAGCAGTTCTCTCAGAGCCTGTGCGGGAGGCTTCCTTAA	WILDTYPE_SNP_INDIV__mrna.noflip.NA__chr17:9862777..9862891,-__1043.1.1.0
ACTGGCCGCTTCACTGTCACCAGCAGAGGGCAGCGGAGGGGTTAACTCCCCAAATCACAGACTGAGAGAAGAGGAGGGGAGACCTGGTTTGGAGCAGTTCTCTCAGAGCCTGTGCGGGAGGCTTCCTTAAGGTACCTCTAGAGCGTACCGCATAGATCGGAAGAGCGTCG	WILDTYPE_SNP_INDIV	1043.1.1.0.2	none	mrna.noflip.NA__chr17:9862777..9862891,-	mrna.noflip.NA__chr17:9862777..9862891,-,1043.1	chr17	9862777	9862891	-	9862777	9862891	1	0	114	1	1	0	rs7217708	GCGTACCGCAT	TCACCAGCAGAGGGCAGCGGAGGGGTTAACTCCCCAAATCACAGACTGAGAGAAGAGGAGGGGAGACCTGGTTTGGAGCAGTTCTCTCAGAGCCTGTGCGGGAGGCTTCCTTAA	WILDTYPE_SNP_INDIV__mrna.noflip.NA__chr17:9862777..9862891,-__1043.1.1.0
ACTGGCCGCTTCACTGTCACCAGCAGAGGGCAGCGGAGGGGTTAACTCCCCAAATCACAGACTGAGAGAAGAGGAGGGGAGACCTGGTTTGGAGCAGTTCTCTCAGAGCCTGTGCGGGAGGCTTCCTTAAGGTACCTCTAGAGACGATAAGCGAGATCGGAAGAGCGTCG	WILDTYPE_SNP_INDIV	1043.1.1.0.3	none	mrna.noflip.NA__chr17:9862777..9862891,-	mrna.noflip.NA__chr17:9862777..9862891,-,1043.1	chr17	9862777	9862891	-	9862777	9862891	1	0	114	1	1	0	rs7217708	GACGATAAGCG	TCACCAGCAGAGGGCAGCGGAGGGGTTAACTCCCCAAATCACAGACTGAGAGAAGAGGAGGGGAGACCTGGTTTGGAGCAGTTCTCTCAGAGCCTGTGCGGGAGGCTTCCTTAA	WILDTYPE_SNP_INDIV__mrna.noflip.NA__chr17:9862777..9862891,-__1043.1.1.0
ACTGGCCGCTTCACTGTCACCAGCAGAGGGCAGCGGAGGGGTTAACTCCCCAAATCACAGACTGAGAGAAGAGGAGGGGAGACCTGGTTTGGAGCAGTTCTCTCAGAGCCTGTGCGGGAGGCTTCCTTAAGGTACCTCTAGAGTCAATTGAACAGATCGGAAGAGCGTCG	WILDTYPE_SNP_INDIV	1043.1.1.0.4	none	mrna.noflip.NA__chr17:9862777..9862891,-	mrna.noflip.NA__chr17:9862777..9862891,-,1043.1	chr17	9862777	9862891	-	9862777	9862891	1	0	114	1	1	0	rs7217708	GTCAATTGAAC	TCACCAGCAGAGGGCAGCGGAGGGGTTAACTCCCCAAATCACAGACTGAGAGAAGAGGAGGGGAGACCTGGTTTGGAGCAGTTCTCTCAGAGCCTGTGCGGGAGGCTTCCTTAA	WILDTYPE_SNP_INDIV__mrna.noflip.NA__chr17:9862777..9862891,-__1043.1.1.0
ACTGGCCGCTTCACTGTCACCAGCAGAGGGCAGCGGAGGGGTTAACTCCCCAAATCACAGACTGAGAGAAGAGGAGGGGAGACCTGGTTTGGAGCAGTTCTCTCAGAGCCTGTGCGGGAGGCTTCCTTAAGGTACCTCTAGAATTATCCGGGCAGATCGGAAGAGCGTCG	WILDTYPE_SNP_INDIV	1043.1.1.0.5	none	mrna.noflip.NA__chr17:9862777..9862891,-	mrna.noflip.NA__chr17:9862777..9862891,-,1043.1	chr17	9862777	9862891	-	9862777	9862891	1	0	114	1	1	0	rs7217708	ATTATCCGGGC	TCACCAGCAGAGGGCAGCGGAGGGGTTAACTCCCCAAATCACAGACTGAGAGAAGAGGAGGGGAGACCTGGTTTGGAGCAGTTCTCTCAGAGCCTGTGCGGGAGGCTTCCTTAA	WILDTYPE_SNP_INDIV__mrna.noflip.NA__chr17:9862777..9862891,-__1043.1.1.0
ACTGGCCGCTTCACTGTCACCAGCAGAGGGCAGCGGAGGGGTTAACTCCCCAAATCACAGACTGAGAGAAGAGGAGGGGAGACCTGGTTTGGAGCAGTTCTCTCAGAGCCTGTGCGGGAGGCTTCCTTAAGGTACCTCTAGAGAACGCGGTACAGATCGGAAGAGCGTCG	WILDTYPE_SNP_INDIV	1043.1.1.0.6	none	mrna.noflip.NA__chr17:9862777..9862891,-	mrna.noflip.NA__chr17:9862777..9862891,-,1043.1	chr17	9862777	9862891	-	9862777	9862891	1	0	114	1	1	0	rs7217708	GAACGCGGTAC	TCACCAGCAGAGGGCAGCGGAGGGGTTAACTCCCCAAATCACAGACTGAGAGAAGAGGAGGGGAGACCTGGTTTGGAGCAGTTCTCTCAGAGCCTGTGCGGGAGGCTTCCTTAA	WILDTYPE_SNP_INDIV__mrna.noflip.NA__chr17:9862777..9862891,-__1043.1.1.0
ACTGGCCGCTTCACTGTCACCAGCAGAGGGCAGCGGAGGGGTTAACTCCCCAAATCACAGACTGAGAGAAGAGGAGGGGAGACCTGGTTTGGAGCAGTTCTCTCAGAGCCTGTGCGGGAGGCTTCCTTAAGGTACCTCTAGAGGTATGGTTCGAGATCGGAAGAGCGTCG	WILDTYPE_SNP_INDIV	1043.1.1.0.7	none	mrna.noflip.NA__chr17:9862777..9862891,-	mrna.noflip.NA__chr17:9862777..9862891,-,1043.1	chr17	9862777	9862891	-	9862777	9862891	1	0	114	1	1	0	rs7217708	GGTATGGTTCG	TCACCAGCAGAGGGCAGCGGAGGGGTTAACTCCCCAAATCACAGACTGAGAGAAGAGGAGGGGAGACCTGGTTTGGAGCAGTTCTCTCAGAGCCTGTGCGGGAGGCTTCCTTAA	WILDTYPE_SNP_INDIV__mrna.noflip.NA__chr17:9862777..9862891,-__1043.1.1.0
ACTGGCCGCTTCACTGTCACCAGCAGAGGGCAGCGGAGGGGTTAACTCCCCAAATCACAGACTGAGAGAAGAGGAGGGGAGACCTGGTTTGGAGCAGTTCTCTCAGAGCCTGTGCGGGAGGCTTCCTTAAGGTACCTCTAGATAGCGTCGAGGAGATCGGAAGAGCGTCG	WILDTYPE_SNP_INDIV	1043.1.1.0.8	none	mrna.noflip.NA__chr17:9862777..9862891,-	mrna.noflip.NA__chr17:9862777..9862891,-,1043.1	chr17	9862777	9862891	-	9862777	9862891	1	0	114	1	1	0	rs7217708	TAGCGTCGAGG	TCACCAGCAGAGGGCAGCGGAGGGGTTAACTCCCCAAATCACAGACTGAGAGAAGAGGAGGGGAGACCTGGTTTGGAGCAGTTCTCTCAGAGCCTGTGCGGGAGGCTTCCTTAA	WILDTYPE_SNP_INDIV__mrna.noflip.NA__chr17:9862777..9862891,-__1043.1.1.0
ACTGGCCGCTTCACTGTCACCAGCAGAGGGCAGCGGAGGGGTTAACTCCCCAAATCACAGACTGAGAGAAGAGGAGGGGAGACCTGGTTTGGAGCAGTTCTCTCAGAGCCTGTGCGGGAGGCTTCCTTAAGGTACCTCTAGAACATCGCATATAGATCGGAAGAGCGTCG	WILDTYPE_SNP_INDIV	1043.1.1.0.9	none	mrna.noflip.NA__chr17:9862777..9862891,-	mrna.noflip.NA__chr17:9862777..9862891,-,1043.1	chr17	9862777	9862891	-	9862777	9862891	1	0	114	1	1	0	rs7217708	ACATCGCATAT	TCACCAGCAGAGGGCAGCGGAGGGGTTAACTCCCCAAATCACAGACTGAGAGAAGAGGAGGGGAGACCTGGTTTGGAGCAGTTCTCTCAGAGCCTGTGCGGGAGGCTTCCTTAA	WILDTYPE_SNP_INDIV__mrna.noflip.NA__chr17:9862777..9862891,-__1043.1.1.0
ACTGGCCGCTTCACTGTCACCAGCAGAGGGCAGCGGAGGGGTTAACTCCCCAAATCACAGACTGAGAGAAGAGGAGGGGAGACCTGGTTTGGAGCAGTTCTCTCAGAGCCTGTGCGGGAGGCTTCCTTAAGGTACCTCTAGACTGACGCTGTAAGATCGGAAGAGCGTCG	WILDTYPE_SNP_INDIV	1043.1.1.0.10	none	mrna.noflip.NA__chr17:9862777..9862891,-	mrna.noflip.NA__chr17:9862777..9862891,-,1043.1	chr17	9862777	9862891	-	9862777	9862891	1	0	114	1	1	0	rs7217708	CTGACGCTGTA	TCACCAGCAGAGGGCAGCGGAGGGGTTAACTCCCCAAATCACAGACTGAGAGAAGAGGAGGGGAGACCTGGTTTGGAGCAGTTCTCTCAGAGCCTGTGCGGGAGGCTTCCTTAA	WILDTYPE_SNP_INDIV__mrna.noflip.NA__chr17:9862777..9862891,-__1043.1.1.0
ACTGGCCGCTTCACTGTCACCAGCAGAGGGCAGCGGAGGGGTTAACTCCCCAAATCACAGACTGAGAGAAGAGGAGGGGAGACCTGGTTTGGAGCAGTTCTCTCAGAGCCTGTGCGGGAGGCTTCCTTAAGGTACCTCTAGATGGTAGCCAAGAGATCGGAAGAGCGTCG	WILDTYPE_SNP_INDIV	1043.1.1.0.11	none	mrna.noflip.NA__chr17:9862777..9862891,-	mrna.noflip.NA__chr17:9862777..9862891,-,1043.1	chr17	9862777	9862891	-	9862777	9862891	1	0	114	1	1	0	rs7217708	TGGTAGCCAAG	TCACCAGCAGAGGGCAGCGGAGGGGTTAACTCCCCAAATCACAGACTGAGAGAAGAGGAGGGGAGACCTGGTTTGGAGCAGTTCTCTCAGAGCCTGTGCGGGAGGCTTCCTTAA	WILDTYPE_SNP_INDIV__mrna.noflip.NA__chr17:9862777..9862891,-__1043.1.1.0
ACTGGCCGCTTCACTGTCACCAGCAGAGGGCAGCGGAGGGGTTAACTCCCCAAATCACAGACTGAGAGAAGAGGAGGGGAGACCTGGTTTGGAGCAGTTCTCTCAGAGCCTGTGCGGGAGGCTTCCTTAAGGTACCTCTAGAAGGCTGCGCGGAGATCGGAAGAGCGTCG	WILDTYPE_SNP_INDIV	1043.1.1.0.12	none	mrna.noflip.NA__chr17:9862777..9862891,-	mrna.noflip.NA__chr17:9862777..9862891,-,1043.1	chr17	9862777	9862891	-	9862777	9862891	1	0	114	1	1	0	rs7217708	AGGCTGCGCGG	TCACCAGCAGAGGGCAGCGGAGGGGTTAACTCCCCAAATCACAGACTGAGAGAAGAGGAGGGGAGACCTGGTTTGGAGCAGTTCTCTCAGAGCCTGTGCGGGAGGCTTCCTTAA	WILDTYPE_SNP_INDIV__mrna.noflip.NA__chr17:9862777..9862891,-__1043.1.1.0
ACTGGCCGCTTCACTGTCACCAGCAGAGGGCAGCGGAGGGGTTAACTCCCCAAATCACAGACTGAGAGAAGAGGAGGGGAGACCTGGTTTGGAGCAGTTCTCTCAGAGCCTGTGCGGGAGGCTTCCTTAAGGTACCTCTAGACGAATTCGGGAAGATCGGAAGAGCGTCG	WILDTYPE_SNP_INDIV	1043.1.1.0.13	none	mrna.noflip.NA__chr17:9862777..9862891,-	mrna.noflip.NA__chr17:9862777..9862891,-,1043.1	chr17	9862777	9862891	-	9862777	9862891	1	0	114	1	1	0	rs7217708	CGAATTCGGGA	TCACCAGCAGAGGGCAGCGGAGGGGTTAACTCCCCAAATCACAGACTGAGAGAAGAGGAGGGGAGACCTGGTTTGGAGCAGTTCTCTCAGAGCCTGTGCGGGAGGCTTCCTTAA	WILDTYPE_SNP_INDIV__mrna.noflip.NA__chr17:9862777..9862891,-__1043.1.1.0
ACTGGCCGCTTCACTGTCACCAGCAGAGGGCAGCGGAGGGGTTAACTCCCCAAATCACAGACTGAGAGAAGAGGAGGGGAGACCTGGTTTGGAGCAGTTCTCTCAGAGCCTGTGCGGGAGGCTTCCTTAAGGTACCTCTAGAGATTCGTATGGAGATCGGAAGAGCGTCG	WILDTYPE_SNP_INDIV	1043.1.1.0.14	none	mrna.noflip.NA__chr17:9862777..9862891,-	mrna.noflip.NA__chr17:9862777..9862891,-,1043.1	chr17	9862777	9862891	-	9862777	9862891	1	0	114	1	1	0	rs7217708	GATTCGTATGG	TCACCAGCAGAGGGCAGCGGAGGGGTTAACTCCCCAAATCACAGACTGAGAGAAGAGGAGGGGAGACCTGGTTTGGAGCAGTTCTCTCAGAGCCTGTGCGGGAGGCTTCCTTAA	WILDTYPE_SNP_INDIV__mrna.noflip.NA__chr17:9862777..9862891,-__1043.1.1.0
ACTGGCCGCTTCACTGTCACCAGCAGAGGGCAGCGGAGGGGTTAACTCCCCAAATCACAGACTGAGAGAAGAGGAGGGGAGACCTGGTTTGGAGCAGTTCTCTCAGAGCCTGTGCGGGAGGCTTCCTTAAGGTACCTCTAGAGCATACTTATGAGATCGGAAGAGCGTCG	WILDTYPE_SNP_INDIV	1043.1.1.0.15	none	mrna.noflip.NA__chr17:9862777..9862891,-	mrna.noflip.NA__chr17:9862777..9862891,-,1043.1	chr17	9862777	9862891	-	9862777	9862891	1	0	114	1	1	0	rs7217708	GCATACTTATG	TCACCAGCAGAGGGCAGCGGAGGGGTTAACTCCCCAAATCACAGACTGAGAGAAGAGGAGGGGAGACCTGGTTTGGAGCAGTTCTCTCAGAGCCTGTGCGGGAGGCTTCCTTAA	WILDTYPE_SNP_INDIV__mrna.noflip.NA__chr17:9862777..9862891,-__1043.1.1.0
ACTGGCCGCTTCACTGTCACCAGCAGAGGGCAGCGGAGGGGTTAACTCCCCAAATCACAGACTGAGAGAAGAGGAGGGGAGACCTGGTTTGGAGCAGTTCTCTCAGAGCCTGTGCGGGAGGCTTCCTTAAGGTACCTCTAGACTATACGGGCGAGATCGGAAGAGCGTCG	WILDTYPE_SNP_INDIV	1043.1.1.0.16	none	mrna.noflip.NA__chr17:9862777..9862891,-	mrna.noflip.NA__chr17:9862777..9862891,-,1043.1	chr17	9862777	9862891	-	9862777	9862891	1	0	114	1	1	0	rs7217708	CTATACGGGCG	TCACCAGCAGAGGGCAGCGGAGGGGTTAACTCCCCAAATCACAGACTGAGAGAAGAGGAGGGGAGACCTGGTTTGGAGCAGTTCTCTCAGAGCCTGTGCGGGAGGCTTCCTTAA	WILDTYPE_SNP_INDIV__mrna.noflip.NA__chr17:9862777..9862891,-__1043.1.1.0
ACTGGCCGCTTCACTGTCACCAGCAGAGGGCAGCGGAGGGGTTAACTCCCCAAATCACAGACTGAGAGAAGAGGAGGGGAGACCTGGTTTGGAGCAGTTCTCTCAGAGCCTGTGCGGGAGGCTTCCTTAAGGTACCTCTAGAAGCTCTCGCGGAGATCGGAAGAGCGTCG	WILDTYPE_SNP_INDIV	1043.1.1.0.17	none	mrna.noflip.NA__chr17:9862777..9862891,-	mrna.noflip.NA__chr17:9862777..9862891,-,1043.1	chr17	9862777	9862891	-	9862777	9862891	1	0	114	1	1	0	rs7217708	AGCTCTCGCGG	TCACCAGCAGAGGGCAGCGGAGGGGTTAACTCCCCAAATCACAGACTGAGAGAAGAGGAGGGGAGACCTGGTTTGGAGCAGTTCTCTCAGAGCCTGTGCGGGAGGCTTCCTTAA	WILDTYPE_SNP_INDIV__mrna.noflip.NA__chr17:9862777..9862891,-__1043.1.1.0
ACTGGCCGCTTCACTGTCACCAGCAGAGGGCAGCGGAGGGGTTAACTCCCCAAATCACAGACTGAGAGAAGAGGAGGGGAGACCTGGTTTGGAGCAGTTCTCTCAGAGCCTGTGCGGGAGGCTTCCTTAAGGTACCTCTAGACGGTGTATCGCAGATCGGAAGAGCGTCG	WILDTYPE_SNP_INDIV	1043.1.1.0.18	none	mrna.noflip.NA__chr17:9862777..9862891,-	mrna.noflip.NA__chr17:9862777..9862891,-,1043.1	chr17	9862777	9862891	-	9862777	9862891	1	0	114	1	1	0	rs7217708	CGGTGTATCGC	TCACCAGCAGAGGGCAGCGGAGGGGTTAACTCCCCAAATCACAGACTGAGAGAAGAGGAGGGGAGACCTGGTTTGGAGCAGTTCTCTCAGAGCCTGTGCGGGAGGCTTCCTTAA	WILDTYPE_SNP_INDIV__mrna.noflip.NA__chr17:9862777..9862891,-__1043.1.1.0
ACTGGCCGCTTCACTGTCACCAGCAGAGGGCAGCGGAGGGGTTAACTCCCCAAATCACAGACTGAGAGAAGAGGAGGGGAGACCTGGTTTGGAGCAGTTCTCTCAGAGCCTGTGCGGGAGGCTTCCTTAAGGTACCTCTAGAGTATCAAACACAGATCGGAAGAGCGTCG	WILDTYPE_SNP_INDIV	1043.1.1.0.19	none	mrna.noflip.NA__chr17:9862777..9862891,-	mrna.noflip.NA__chr17:9862777..9862891,-,1043.1	chr17	9862777	9862891	-	9862777	9862891	1	0	114	1	1	0	rs7217708	GTATCAAACAC	TCACCAGCAGAGGGCAGCGGAGGGGTTAACTCCCCAAATCACAGACTGAGAGAAGAGGAGGGGAGACCTGGTTTGGAGCAGTTCTCTCAGAGCCTGTGCGGGAGGCTTCCTTAA	WILDTYPE_SNP_INDIV__mrna.noflip.NA__chr17:9862777..9862891,-__1043.1.1.0
ACTGGCCGCTTCACTGTCACCAGCAGAGGGCAGCGGAGGGGTTAACTCCCCAAATCACAGACTGAGAGAAGAGGAGGGGAGACCTGGTTTGGAGCAGTTCTCTCAGAGCCTGTGCGGGAGGCTTCCTTAAGGTACCTCTAGACTTTACGCCGTAGATCGGAAGAGCGTCG	WILDTYPE_SNP_INDIV	1043.1.1.0.20	none	mrna.noflip.NA__chr17:9862777..9862891,-	mrna.noflip.NA__chr17:9862777..9862891,-,1043.1	chr17	9862777	9862891	-	9862777	9862891	1	0	114	1	1	0	rs7217708	CTTTACGCCGT	TCACCAGCAGAGGGCAGCGGAGGGGTTAACTCCCCAAATCACAGACTGAGAGAAGAGGAGGGGAGACCTGGTTTGGAGCAGTTCTCTCAGAGCCTGTGCGGGAGGCTTCCTTAA	WILDTYPE_SNP_INDIV__mrna.noflip.NA__chr17:9862777..9862891,-__1043.1.1.0
ACTGGCCGCTTCACTGTCACCAGCAGAGGGCAGCGGAGGGGTTAACTCCCCAAATCACAGACTGAGAGAAGAGGAGGGGAGACCTGGTTTGGAGCAGTTCTCTCAGAGCCTGTGCGGGAGGCTTCCTTAAGGTACCTCTAGAAAACTATCAGTAGATCGGAAGAGCGTCG	WILDTYPE_SNP_INDIV	1043.1.1.0.21	none	mrna.noflip.NA__chr17:9862777..9862891,-	mrna.noflip.NA__chr17:9862777..9862891,-,1043.1	chr17	9862777	9862891	-	9862777	9862891	1	0	114	1	1	0	rs7217708	AAACTATCAGT	TCACCAGCAGAGGGCAGCGGAGGGGTTAACTCCCCAAATCACAGACTGAGAGAAGAGGAGGGGAGACCTGGTTTGGAGCAGTTCTCTCAGAGCCTGTGCGGGAGGCTTCCTTAA	WILDTYPE_SNP_INDIV__mrna.noflip.NA__chr17:9862777..9862891,-__1043.1.1.0
ACTGGCCGCTTCACTGTCACCAGCAGAGGGCAGCGGAGGGGTTAACTCCCCAAATCACAGACTGAGAGAAGAGGAGGGGAGACCTGGTTTGGAGCAGTTCTCTCAGAGCCTGTGCGGGAGGCTTCCTTAAGGTACCTCTAGAATCGCGAGTTGAGATCGGAAGAGCGTCG	WILDTYPE_SNP_INDIV	1043.1.1.0.22	none	mrna.noflip.NA__chr17:9862777..9862891,-	mrna.noflip.NA__chr17:9862777..9862891,-,1043.1	chr17	9862777	9862891	-	9862777	9862891	1	0	114	1	1	0	rs7217708	ATCGCGAGTTG	TCACCAGCAGAGGGCAGCGGAGGGGTTAACTCCCCAAATCACAGACTGAGAGAAGAGGAGGGGAGACCTGGTTTGGAGCAGTTCTCTCAGAGCCTGTGCGGGAGGCTTCCTTAA	WILDTYPE_SNP_INDIV__mrna.noflip.NA__chr17:9862777..9862891,-__1043.1.1.0
ACTGGCCGCTTCACTGTCACCAGCAGAGGGCAGCGGAGGGGTTAACTCCCCAAATCACAGACTGAGAGAAGAGGAGGGGAGACCTGGTTTGGAGCAGTTCTCTCAGAGCCTGTGCGGGAGGCTTCCTTAAGGTACCTCTAGAAGCGCGACTGTAGATCGGAAGAGCGTCG	WILDTYPE_SNP_INDIV	1043.1.1.0.23	none	mrna.noflip.NA__chr17:9862777..9862891,-	mrna.noflip.NA__chr17:9862777..9862891,-,1043.1	chr17	9862777	9862891	-	9862777	9862891	1	0	114	1	1	0	rs7217708	AGCGCGACTGT	TCACCAGCAGAGGGCAGCGGAGGGGTTAACTCCCCAAATCACAGACTGAGAGAAGAGGAGGGGAGACCTGGTTTGGAGCAGTTCTCTCAGAGCCTGTGCGGGAGGCTTCCTTAA	WILDTYPE_SNP_INDIV__mrna.noflip.NA__chr17:9862777..9862891,-__1043.1.1.0
ACTGGCCGCTTCACTGTCACCAGCAGAGGGCAGCGGAGGGGTTAACTCCCCAAATCACAGACTGAGAGAAGAGGAGGGGAGACCTGGTTTGGAGCAGTTCTCTCAGAGCCTGTGCGGGAGGCTTCCTTAAGGTACCTCTAGAATAGATCGTTAAGATCGGAAGAGCGTCG	WILDTYPE_SNP_INDIV	1043.1.1.0.24	none	mrna.noflip.NA__chr17:9862777..9862891,-	mrna.noflip.NA__chr17:9862777..9862891,-,1043.1	chr17	9862777	9862891	-	9862777	9862891	1	0	114	1	1	0	rs7217708	ATAGATCGTTA	TCACCAGCAGAGGGCAGCGGAGGGGTTAACTCCCCAAATCACAGACTGAGAGAAGAGGAGGGGAGACCTGGTTTGGAGCAGTTCTCTCAGAGCCTGTGCGGGAGGCTTCCTTAA	WILDTYPE_SNP_INDIV__mrna.noflip.NA__chr17:9862777..9862891,-__1043.1.1.0
ACTGGCCGCTTCACTGTCACCAGCAGAGGGCAGCGGAGGGGTTAACTCCCCAAATCACAGACTGAGAGAAGAGGAGGGGAGACCTGGTTTGGAGCAGTTCTCTCAGAGCCTGTGCGGGAGGCTTCCTTAAGGTACCTCTAGACGGCGATCGGGAGATCGGAAGAGCGTCG	WILDTYPE_SNP_INDIV	1043.1.1.0.25	none	mrna.noflip.NA__chr17:9862777..9862891,-	mrna.noflip.NA__chr17:9862777..9862891,-,1043.1	chr17	9862777	9862891	-	9862777	9862891	1	0	114	1	1	0	rs7217708	CGGCGATCGGG	TCACCAGCAGAGGGCAGCGGAGGGGTTAACTCCCCAAATCACAGACTGAGAGAAGAGGAGGGGAGACCTGGTTTGGAGCAGTTCTCTCAGAGCCTGTGCGGGAGGCTTCCTTAA	WILDTYPE_SNP_INDIV__mrna.noflip.NA__chr17:9862777..9862891,-__1043.1.1.0
ACTGGCCGCTTCACTGTCACCAGCAGAGGGCAGCGGAGGGGTTAACTCCCCAAATCACAGACTGAGAGAAGAGGAGGGGAGACCTGGTTTGGAGCAGTTCTCTCAGAGCCTGTGCGGGAGGCTTCCTTAAGGTACCTCTAGAATTGCGCTACCAGATCGGAAGAGCGTCG	WILDTYPE_SNP_INDIV	1043.1.1.0.26	none	mrna.noflip.NA__chr17:9862777..9862891,-	mrna.noflip.NA__chr17:9862777..9862891,-,1043.1	chr17	9862777	9862891	-	9862777	9862891	1	0	114	1	1	0	rs7217708	ATTGCGCTACC	TCACCAGCAGAGGGCAGCGGAGGGGTTAACTCCCCAAATCACAGACTGAGAGAAGAGGAGGGGAGACCTGGTTTGGAGCAGTTCTCTCAGAGCCTGTGCGGGAGGCTTCCTTAA	WILDTYPE_SNP_INDIV__mrna.noflip.NA__chr17:9862777..9862891,-__1043.1.1.0
ACTGGCCGCTTCACTGTCACCAGCAGAGGGCAGCGGAGGGGTTAACTCCCCAAATCACAGACTGAGAGAAGAGGAGGGGAGACCTGGTTTGGAGCAGTTCTCTCAGAGCCTGTGCGGGAGGCTTCCTTAAGGTACCTCTAGAACAGGATCGGCAGATCGGAAGAGCGTCG	WILDTYPE_SNP_INDIV	1043.1.1.0.27	none	mrna.noflip.NA__chr17:9862777..9862891,-	mrna.noflip.NA__chr17:9862777..9862891,-,1043.1	chr17	9862777	9862891	-	9862777	9862891	1	0	114	1	1	0	rs7217708	ACAGGATCGGC	TCACCAGCAGAGGGCAGCGGAGGGGTTAACTCCCCAAATCACAGACTGAGAGAAGAGGAGGGGAGACCTGGTTTGGAGCAGTTCTCTCAGAGCCTGTGCGGGAGGCTTCCTTAA	WILDTYPE_SNP_INDIV__mrna.noflip.NA__chr17:9862777..9862891,-__1043.1.1.0
ACTGGCCGCTTCACTGTCACCAGCAGAGGGCAGCGGAGGGGTTAACTCCCCAAATCACAGACTGAGAGAAGAGGAGGGGAGACCTGGTTTGGAGCAGTTCTCTCAGAGCCTGTGCGGGAGGCTTCCTTAAGGTACCTCTAGAAACATGCGCGGAGATCGGAAGAGCGTCG	WILDTYPE_SNP_INDIV	1043.1.1.0.28	none	mrna.noflip.NA__chr17:9862777..9862891,-	mrna.noflip.NA__chr17:9862777..9862891,-,1043.1	chr17	9862777	9862891	-	9862777	9862891	1	0	114	1	1	0	rs7217708	AACATGCGCGG	TCACCAGCAGAGGGCAGCGGAGGGGTTAACTCCCCAAATCACAGACTGAGAGAAGAGGAGGGGAGACCTGGTTTGGAGCAGTTCTCTCAGAGCCTGTGCGGGAGGCTTCCTTAA	WILDTYPE_SNP_INDIV__mrna.noflip.NA__chr17:9862777..9862891,-__1043.1.1.0
ACTGGCCGCTTCACTGTCACCAGCAGAGGGCAGCGGAGGGGTTAACTCCCCAAATCACAGACTGAGAGAAGAGGAGGGGAGACCTGGTTTGGAGCAGTTCTCTCAGAGCCTGTGCGGGAGGCTTCCTTAAGGTACCTCTAGACGGGTTATAAAAGATCGGAAGAGCGTCG	WILDTYPE_SNP_INDIV	1043.1.1.0.29	none	mrna.noflip.NA__chr17:9862777..9862891,-	mrna.noflip.NA__chr17:9862777..9862891,-,1043.1	chr17	9862777	9862891	-	9862777	9862891	1	0	114	1	1	0	rs7217708	CGGGTTATAAA	TCACCAGCAGAGGGCAGCGGAGGGGTTAACTCCCCAAATCACAGACTGAGAGAAGAGGAGGGGAGACCTGGTTTGGAGCAGTTCTCTCAGAGCCTGTGCGGGAGGCTTCCTTAA	WILDTYPE_SNP_INDIV__mrna.noflip.NA__chr17:9862777..9862891,-__1043.1.1.0
ACTGGCCGCTTCACTGTCACCAGCAGAGGGCAGCGGAGGGGTTAACTCCCCAAATCACAGACTGAGAGAAGAGGAGGGGAGACCTGGTTTGGAGCAGTTCTCTCAGAGCCTGTGCGGGAGGCTTCCTTAAGGTACCTCTAGAGAATTGCGGTAAGATCGGAAGAGCGTCG	WILDTYPE_SNP_INDIV	1043.1.1.0.30	none	mrna.noflip.NA__chr17:9862777..9862891,-	mrna.noflip.NA__chr17:9862777..9862891,-,1043.1	chr17	9862777	9862891	-	9862777	9862891	1	0	114	1	1	0	rs7217708	GAATTGCGGTA	TCACCAGCAGAGGGCAGCGGAGGGGTTAACTCCCCAAATCACAGACTGAGAGAAGAGGAGGGGAGACCTGGTTTGGAGCAGTTCTCTCAGAGCCTGTGCGGGAGGCTTCCTTAA	WILDTYPE_SNP_INDIV__mrna.noflip.NA__chr17:9862777..9862891,-__1043.1.1.0
ACTGGCCGCTTCACTGTCACCAGCAGAGGGCAGCGGAGGGGTTAACTCCCCAAATCACAGACTGAGAGAAGAGGAGGGGAGACCTGGTTTGGAGCAGTTCTCTCAGAGCCTGTGCGGGAGGCTTCCTTAAGGTACCTCTAGAAGTCAATAACCAGATCGGAAGAGCGTCG	WILDTYPE_SNP_INDIV	1043.1.1.0.31	none	mrna.noflip.NA__chr17:9862777..9862891,-	mrna.noflip.NA__chr17:9862777..9862891,-,1043.1	chr17	9862777	9862891	-	9862777	9862891	1	0	114	1	1	0	rs7217708	AGTCAATAACC	TCACCAGCAGAGGGCAGCGGAGGGGTTAACTCCCCAAATCACAGACTGAGAGAAGAGGAGGGGAGACCTGGTTTGGAGCAGTTCTCTCAGAGCCTGTGCGGGAGGCTTCCTTAA	WILDTYPE_SNP_INDIV__mrna.noflip.NA__chr17:9862777..9862891,-__1043.1.1.0
ACTGGCCGCTTCACTGTCACCAGCAGAGGGCAGCGGAGGGGTTAACTCCCCAAATCACAGACTGAGAGAAGAGGAGGGGAGACCTGGTTTGGAGCAGTTCTCTCAGAGCCTGTGCGGGAGGCTTCCTTAAGGTACCTCTAGAAACAACGAATAAGATCGGAAGAGCGTCG	WILDTYPE_SNP_INDIV	1043.1.1.0.32	none	mrna.noflip.NA__chr17:9862777..9862891,-	mrna.noflip.NA__chr17:9862777..9862891,-,1043.1	chr17	9862777	9862891	-	9862777	9862891	1	0	114	1	1	0	rs7217708	AACAACGAATA	TCACCAGCAGAGGGCAGCGGAGGGGTTAACTCCCCAAATCACAGACTGAGAGAAGAGGAGGGGAGACCTGGTTTGGAGCAGTTCTCTCAGAGCCTGTGCGGGAGGCTTCCTTAA	WILDTYPE_SNP_INDIV__mrna.noflip.NA__chr17:9862777..9862891,-__1043.1.1.0
ACTGGCCGCTTCACTGCCTCGCCTCCTCCCCACACCTGGGAGGGGAGTGGTGCGGCGCGGCCTCCTCCCCCGGCGCTCGCAACTCCTGTCCGGCCGTAGCTGCGCCGCCGCGGCGGGAGTAAAGGTCGCGGGTACCTCTAGAGTCGTTACGCCAGATCGGAAGAGCGTCG	WILDTYPE	1044.1.0.0.1	none	mrna.flip.sense__chr18:47721341..47721455,-	mrna.flip.sense__chr18:47721341..47721455,-,1044.1	chr18	47721341	47721455	-	47721341	47721455	1	0	114	1	1	0	none	GTCGTTACGCC	CCTCGCCTCCTCCCCACACCTGGGAGGGGAGTGGTGCGGCGCGGCCTCCTCCCCCGGCGCTCGCAACTCCTGTCCGGCCGTAGCTGCGCCGCCGCGGCGGGAGTAAAGGTCGCG	WILDTYPE__mrna.flip.sense__chr18:47721341..47721455,-__1044.1.0.0
ACTGGCCGCTTCACTGCCTCGCCTCCTCCCCACACCTGGGAGGGGAGTGGTGCGGCGCGGCCTCCTCCCCCGGCGCTCGCAACTCCTGTCCGGCCGTAGCTGCGCCGCCGCGGCGGGAGTAAAGGTCGCGGGTACCTCTAGACTTCGATTGTCAGATCGGAAGAGCGTCG	WILDTYPE	1044.1.0.0.2	none	mrna.flip.sense__chr18:47721341..47721455,-	mrna.flip.sense__chr18:47721341..47721455,-,1044.1	chr18	47721341	47721455	-	47721341	47721455	1	0	114	1	1	0	none	CTTCGATTGTC	CCTCGCCTCCTCCCCACACCTGGGAGGGGAGTGGTGCGGCGCGGCCTCCTCCCCCGGCGCTCGCAACTCCTGTCCGGCCGTAGCTGCGCCGCCGCGGCGGGAGTAAAGGTCGCG	WILDTYPE__mrna.flip.sense__chr18:47721341..47721455,-__1044.1.0.0
ACTGGCCGCTTCACTGCCTCGCCTCCTCCCCACACCTGGGAGGGGAGTGGTGCGGCGCGGCCTCCTCCCCCGGCGCTCGCAACTCCTGTCCGGCCGTAGCTGCGCCGCCGCGGCGGGAGTAAAGGTCGCGGGTACCTCTAGATTCGAACGCGCAGATCGGAAGAGCGTCG	WILDTYPE	1044.1.0.0.3	none	mrna.flip.sense__chr18:47721341..47721455,-	mrna.flip.sense__chr18:47721341..47721455,-,1044.1	chr18	47721341	47721455	-	47721341	47721455	1	0	114	1	1	0	none	TTCGAACGCGC	CCTCGCCTCCTCCCCACACCTGGGAGGGGAGTGGTGCGGCGCGGCCTCCTCCCCCGGCGCTCGCAACTCCTGTCCGGCCGTAGCTGCGCCGCCGCGGCGGGAGTAAAGGTCGCG	WILDTYPE__mrna.flip.sense__chr18:47721341..47721455,-__1044.1.0.0
ACTGGCCGCTTCACTGCCTCGCCTCCTCCCCACACCTGGGAGGGGAGTGGTGCGGCGCGGCCTCCTCCCCCGGCGCTCGCAACTCCTGTCCGGCCGTAGCTGCGCCGCCGCGGCGGGAGTAAAGGTCGCGGGTACCTCTAGAATCGCGTATCCAGATCGGAAGAGCGTCG	WILDTYPE	1044.1.0.0.4	none	mrna.flip.sense__chr18:47721341..47721455,-	mrna.flip.sense__chr18:47721341..47721455,-,1044.1	chr18	47721341	47721455	-	47721341	47721455	1	0	114	1	1	0	none	ATCGCGTATCC	CCTCGCCTCCTCCCCACACCTGGGAGGGGAGTGGTGCGGCGCGGCCTCCTCCCCCGGCGCTCGCAACTCCTGTCCGGCCGTAGCTGCGCCGCCGCGGCGGGAGTAAAGGTCGCG	WILDTYPE__mrna.flip.sense__chr18:47721341..47721455,-__1044.1.0.0
ACTGGCCGCTTCACTGCCTCGCCTCCTCCCCACACCTGGGAGGGGAGTGGTGCGGCGCGGCCTCCTCCCCCGGCGCTCGCAACTCCTGTCCGGCCGTAGCTGCGCCGCCGCGGCGGGAGTAAAGGTCGCGGGTACCTCTAGAGGCATGTCGATAGATCGGAAGAGCGTCG	WILDTYPE	1044.1.0.0.5	none	mrna.flip.sense__chr18:47721341..47721455,-	mrna.flip.sense__chr18:47721341..47721455,-,1044.1	chr18	47721341	47721455	-	47721341	47721455	1	0	114	1	1	0	none	GGCATGTCGAT	CCTCGCCTCCTCCCCACACCTGGGAGGGGAGTGGTGCGGCGCGGCCTCCTCCCCCGGCGCTCGCAACTCCTGTCCGGCCGTAGCTGCGCCGCCGCGGCGGGAGTAAAGGTCGCG	WILDTYPE__mrna.flip.sense__chr18:47721341..47721455,-__1044.1.0.0
ACTGGCCGCTTCACTGCCTCGCCTCCTCCCCACACCTGGGAGGGGAGTGGTGCGGCGCGGCCTCCTCCCCCGGCGCTCGCAACTCCTGTCCGGCCGTAGCTGCGCCGCCGCGGCGGGAGTAAAGGTCGCGGGTACCTCTAGATAAATCGGAGCAGATCGGAAGAGCGTCG	WILDTYPE	1044.1.0.0.6	none	mrna.flip.sense__chr18:47721341..47721455,-	mrna.flip.sense__chr18:47721341..47721455,-,1044.1	chr18	47721341	47721455	-	47721341	47721455	1	0	114	1	1	0	none	TAAATCGGAGC	CCTCGCCTCCTCCCCACACCTGGGAGGGGAGTGGTGCGGCGCGGCCTCCTCCCCCGGCGCTCGCAACTCCTGTCCGGCCGTAGCTGCGCCGCCGCGGCGGGAGTAAAGGTCGCG	WILDTYPE__mrna.flip.sense__chr18:47721341..47721455,-__1044.1.0.0
ACTGGCCGCTTCACTGCCTCGCCTCCTCCCCACACCTGGGAGGGGAGTGGTGCGGCGCGGCCTCCTCCCCCGGCGCTCGCAACTCCTGTCCGGCCGTAGCTGCGCCGCCGCGGCGGGAGTAAAGGTCGCGGGTACCTCTAGAGGCGATACCGGAGATCGGAAGAGCGTCG	WILDTYPE	1044.1.0.0.7	none	mrna.flip.sense__chr18:47721341..47721455,-	mrna.flip.sense__chr18:47721341..47721455,-,1044.1	chr18	47721341	47721455	-	47721341	47721455	1	0	114	1	1	0	none	GGCGATACCGG	CCTCGCCTCCTCCCCACACCTGGGAGGGGAGTGGTGCGGCGCGGCCTCCTCCCCCGGCGCTCGCAACTCCTGTCCGGCCGTAGCTGCGCCGCCGCGGCGGGAGTAAAGGTCGCG	WILDTYPE__mrna.flip.sense__chr18:47721341..47721455,-__1044.1.0.0
ACTGGCCGCTTCACTGCCTCGCCTCCTCCCCACACCTGGGAGGGGAGTGGTGCGGCGCGGCCTCCTCCCCCGGCGCTCGCAACTCCTGTCCGGCCGTAGCTGCGCCGCCGCGGCGGGAGTAAAGGTCGCGGGTACCTCTAGATTGTTCCAATAAGATCGGAAGAGCGTCG	WILDTYPE	1044.1.0.0.8	none	mrna.flip.sense__chr18:47721341..47721455,-	mrna.flip.sense__chr18:47721341..47721455,-,1044.1	chr18	47721341	47721455	-	47721341	47721455	1	0	114	1	1	0	none	TTGTTCCAATA	CCTCGCCTCCTCCCCACACCTGGGAGGGGAGTGGTGCGGCGCGGCCTCCTCCCCCGGCGCTCGCAACTCCTGTCCGGCCGTAGCTGCGCCGCCGCGGCGGGAGTAAAGGTCGCG	WILDTYPE__mrna.flip.sense__chr18:47721341..47721455,-__1044.1.0.0
ACTGGCCGCTTCACTGCCTCGCCTCCTCCCCACACCTGGGAGGGGAGTGGTGCGGCGCGGCCTCCTCCCCCGGCGCTCGCAACTCCTGTCCGGCCGTAGCTGCGCCGCCGCGGCGGGAGTAAAGGTCGCGGGTACCTCTAGACGCGTCGCGATAGATCGGAAGAGCGTCG	WILDTYPE	1044.1.0.0.9	none	mrna.flip.sense__chr18:47721341..47721455,-	mrna.flip.sense__chr18:47721341..47721455,-,1044.1	chr18	47721341	47721455	-	47721341	47721455	1	0	114	1	1	0	none	CGCGTCGCGAT	CCTCGCCTCCTCCCCACACCTGGGAGGGGAGTGGTGCGGCGCGGCCTCCTCCCCCGGCGCTCGCAACTCCTGTCCGGCCGTAGCTGCGCCGCCGCGGCGGGAGTAAAGGTCGCG	WILDTYPE__mrna.flip.sense__chr18:47721341..47721455,-__1044.1.0.0
ACTGGCCGCTTCACTGCCTCGCCTCCTCCCCACACCTGGGAGGGGAGTGGTGCGGCGCGGCCTCCTCCCCCGGCGCTCGCAACTCCTGTCCGGCCGTAGCTGCGCCGCCGCGGCGGGAGTAAAGGTCGCGGGTACCTCTAGAAACATCGGCACAGATCGGAAGAGCGTCG	WILDTYPE	1044.1.0.0.10	none	mrna.flip.sense__chr18:47721341..47721455,-	mrna.flip.sense__chr18:47721341..47721455,-,1044.1	chr18	47721341	47721455	-	47721341	47721455	1	0	114	1	1	0	none	AACATCGGCAC	CCTCGCCTCCTCCCCACACCTGGGAGGGGAGTGGTGCGGCGCGGCCTCCTCCCCCGGCGCTCGCAACTCCTGTCCGGCCGTAGCTGCGCCGCCGCGGCGGGAGTAAAGGTCGCG	WILDTYPE__mrna.flip.sense__chr18:47721341..47721455,-__1044.1.0.0
ACTGGCCGCTTCACTGCCTCGCCTCCTCCCCACACCTGGGAGGGGAGTGGTGCGGCGCGGCCTCCTCCCCCGGCGCTCGCAACTCCTGTCCGGCCGTAGCTGCGCCGCCGCGGCGGGAGTAAAGGTCGCGGGTACCTCTAGATGTATCCGTGGAGATCGGAAGAGCGTCG	WILDTYPE	1044.1.0.0.11	none	mrna.flip.sense__chr18:47721341..47721455,-	mrna.flip.sense__chr18:47721341..47721455,-,1044.1	chr18	47721341	47721455	-	47721341	47721455	1	0	114	1	1	0	none	TGTATCCGTGG	CCTCGCCTCCTCCCCACACCTGGGAGGGGAGTGGTGCGGCGCGGCCTCCTCCCCCGGCGCTCGCAACTCCTGTCCGGCCGTAGCTGCGCCGCCGCGGCGGGAGTAAAGGTCGCG	WILDTYPE__mrna.flip.sense__chr18:47721341..47721455,-__1044.1.0.0
ACTGGCCGCTTCACTGCCTCGCCTCCTCCCCACACCTGGGAGGGGAGTGGTGCGGCGCGGCCTCCTCCCCCGGCGCTCGCAACTCCTGTCCGGCCGTAGCTGCGCCGCCGCGGCGGGAGTAAAGGTCGCGGGTACCTCTAGAGGTCATTCATCAGATCGGAAGAGCGTCG	WILDTYPE	1044.1.0.0.12	none	mrna.flip.sense__chr18:47721341..47721455,-	mrna.flip.sense__chr18:47721341..47721455,-,1044.1	chr18	47721341	47721455	-	47721341	47721455	1	0	114	1	1	0	none	GGTCATTCATC	CCTCGCCTCCTCCCCACACCTGGGAGGGGAGTGGTGCGGCGCGGCCTCCTCCCCCGGCGCTCGCAACTCCTGTCCGGCCGTAGCTGCGCCGCCGCGGCGGGAGTAAAGGTCGCG	WILDTYPE__mrna.flip.sense__chr18:47721341..47721455,-__1044.1.0.0
ACTGGCCGCTTCACTGCCTCGCCTCCTCCCCACACCTGGGAGGGGAGTGGTGCGGCGCGGCCTCCTCCCCCGGCGCTCGCAACTCCTGTCCGGCCGTAGCTGCGCCGCCGCGGCGGGAGTAAAGGTCGCGGGTACCTCTAGAGTAGTCGTCGGAGATCGGAAGAGCGTCG	WILDTYPE	1044.1.0.0.13	none	mrna.flip.sense__chr18:47721341..47721455,-	mrna.flip.sense__chr18:47721341..47721455,-,1044.1	chr18	47721341	47721455	-	47721341	47721455	1	0	114	1	1	0	none	GTAGTCGTCGG	CCTCGCCTCCTCCCCACACCTGGGAGGGGAGTGGTGCGGCGCGGCCTCCTCCCCCGGCGCTCGCAACTCCTGTCCGGCCGTAGCTGCGCCGCCGCGGCGGGAGTAAAGGTCGCG	WILDTYPE__mrna.flip.sense__chr18:47721341..47721455,-__1044.1.0.0
ACTGGCCGCTTCACTGCCTCGCCTCCTCCCCACACCTGGGAGGGGAGTGGTGCGGCGCGGCCTCCTCCCCCGGCGCTCGCAACTCCTGTCCGGCCGTAGCTGCGCCGCCGCGGCGGGAGTAAAGGTCGCGGGTACCTCTAGAGTTTTACGCGGAGATCGGAAGAGCGTCG	WILDTYPE	1044.1.0.0.14	none	mrna.flip.sense__chr18:47721341..47721455,-	mrna.flip.sense__chr18:47721341..47721455,-,1044.1	chr18	47721341	47721455	-	47721341	47721455	1	0	114	1	1	0	none	GTTTTACGCGG	CCTCGCCTCCTCCCCACACCTGGGAGGGGAGTGGTGCGGCGCGGCCTCCTCCCCCGGCGCTCGCAACTCCTGTCCGGCCGTAGCTGCGCCGCCGCGGCGGGAGTAAAGGTCGCG	WILDTYPE__mrna.flip.sense__chr18:47721341..47721455,-__1044.1.0.0
ACTGGCCGCTTCACTGCCTCGCCTCCTCCCCACACCTGGGAGGGGAGTGGTGCGGCGCGGCCTCCTCCCCCGGCGCTCGCAACTCCTGTCCGGCCGTAGCTGCGCCGCCGCGGCGGGAGTAAAGGTCGCGGGTACCTCTAGACGAGCGGTGGCAGATCGGAAGAGCGTCG	WILDTYPE	1044.1.0.0.15	none	mrna.flip.sense__chr18:47721341..47721455,-	mrna.flip.sense__chr18:47721341..47721455,-,1044.1	chr18	47721341	47721455	-	47721341	47721455	1	0	114	1	1	0	none	CGAGCGGTGGC	CCTCGCCTCCTCCCCACACCTGGGAGGGGAGTGGTGCGGCGCGGCCTCCTCCCCCGGCGCTCGCAACTCCTGTCCGGCCGTAGCTGCGCCGCCGCGGCGGGAGTAAAGGTCGCG	WILDTYPE__mrna.flip.sense__chr18:47721341..47721455,-__1044.1.0.0
ACTGGCCGCTTCACTGCCGAGGCGACAGGGCGGGGTGGGGCCCGCGGGCCCGGGGCTGGGCAGGCGGCCTGCGTGGGCCTGGCGGGGTGGGCGGCGCAGCTCCCCAGCGCCCGCCGAGGCGGGGCCGCCCGGTACCTCTAGACTTTCGGAACTAGATCGGAAGAGCGTCG	WILDTYPE	1045.1.0.0.1	none	mrna.flip.sense__chr19:10541399..10541513,+	mrna.flip.sense__chr19:10541399..10541513,+,1045.1	chr19	10541399	10541513	+	10541399	10541513	1	0	114	1	1	0	none	CTTTCGGAACT	CCGAGGCGACAGGGCGGGGTGGGGCCCGCGGGCCCGGGGCTGGGCAGGCGGCCTGCGTGGGCCTGGCGGGGTGGGCGGCGCAGCTCCCCAGCGCCCGCCGAGGCGGGGCCGCCC	WILDTYPE__mrna.flip.sense__chr19:10541399..10541513,+__1045.1.0.0
ACTGGCCGCTTCACTGCCGAGGCGACAGGGCGGGGTGGGGCCCGCGGGCCCGGGGCTGGGCAGGCGGCCTGCGTGGGCCTGGCGGGGTGGGCGGCGCAGCTCCCCAGCGCCCGCCGAGGCGGGGCCGCCCGGTACCTCTAGACTCATTAAGGGAGATCGGAAGAGCGTCG	WILDTYPE	1045.1.0.0.2	none	mrna.flip.sense__chr19:10541399..10541513,+	mrna.flip.sense__chr19:10541399..10541513,+,1045.1	chr19	10541399	10541513	+	10541399	10541513	1	0	114	1	1	0	none	CTCATTAAGGG	CCGAGGCGACAGGGCGGGGTGGGGCCCGCGGGCCCGGGGCTGGGCAGGCGGCCTGCGTGGGCCTGGCGGGGTGGGCGGCGCAGCTCCCCAGCGCCCGCCGAGGCGGGGCCGCCC	WILDTYPE__mrna.flip.sense__chr19:10541399..10541513,+__1045.1.0.0
ACTGGCCGCTTCACTGCCGAGGCGACAGGGCGGGGTGGGGCCCGCGGGCCCGGGGCTGGGCAGGCGGCCTGCGTGGGCCTGGCGGGGTGGGCGGCGCAGCTCCCCAGCGCCCGCCGAGGCGGGGCCGCCCGGTACCTCTAGAAGCGACTGGCCAGATCGGAAGAGCGTCG	WILDTYPE	1045.1.0.0.3	none	mrna.flip.sense__chr19:10541399..10541513,+	mrna.flip.sense__chr19:10541399..10541513,+,1045.1	chr19	10541399	10541513	+	10541399	10541513	1	0	114	1	1	0	none	AGCGACTGGCC	CCGAGGCGACAGGGCGGGGTGGGGCCCGCGGGCCCGGGGCTGGGCAGGCGGCCTGCGTGGGCCTGGCGGGGTGGGCGGCGCAGCTCCCCAGCGCCCGCCGAGGCGGGGCCGCCC	WILDTYPE__mrna.flip.sense__chr19:10541399..10541513,+__1045.1.0.0
ACTGGCCGCTTCACTGCCGAGGCGACAGGGCGGGGTGGGGCCCGCGGGCCCGGGGCTGGGCAGGCGGCCTGCGTGGGCCTGGCGGGGTGGGCGGCGCAGCTCCCCAGCGCCCGCCGAGGCGGGGCCGCCCGGTACCTCTAGACTGGGGTGTAGAGATCGGAAGAGCGTCG	WILDTYPE	1045.1.0.0.4	none	mrna.flip.sense__chr19:10541399..10541513,+	mrna.flip.sense__chr19:10541399..10541513,+,1045.1	chr19	10541399	10541513	+	10541399	10541513	1	0	114	1	1	0	none	CTGGGGTGTAG	CCGAGGCGACAGGGCGGGGTGGGGCCCGCGGGCCCGGGGCTGGGCAGGCGGCCTGCGTGGGCCTGGCGGGGTGGGCGGCGCAGCTCCCCAGCGCCCGCCGAGGCGGGGCCGCCC	WILDTYPE__mrna.flip.sense__chr19:10541399..10541513,+__1045.1.0.0
ACTGGCCGCTTCACTGCCGAGGCGACAGGGCGGGGTGGGGCCCGCGGGCCCGGGGCTGGGCAGGCGGCCTGCGTGGGCCTGGCGGGGTGGGCGGCGCAGCTCCCCAGCGCCCGCCGAGGCGGGGCCGCCCGGTACCTCTAGATACACCGGTACAGATCGGAAGAGCGTCG	WILDTYPE	1045.1.0.0.5	none	mrna.flip.sense__chr19:10541399..10541513,+	mrna.flip.sense__chr19:10541399..10541513,+,1045.1	chr19	10541399	10541513	+	10541399	10541513	1	0	114	1	1	0	none	TACACCGGTAC	CCGAGGCGACAGGGCGGGGTGGGGCCCGCGGGCCCGGGGCTGGGCAGGCGGCCTGCGTGGGCCTGGCGGGGTGGGCGGCGCAGCTCCCCAGCGCCCGCCGAGGCGGGGCCGCCC	WILDTYPE__mrna.flip.sense__chr19:10541399..10541513,+__1045.1.0.0
ACTGGCCGCTTCACTGCCGAGGCGACAGGGCGGGGTGGGGCCCGCGGGCCCGGGGCTGGGCAGGCGGCCTGCGTGGGCCTGGCGGGGTGGGCGGCGCAGCTCCCCAGCGCCCGCCGAGGCGGGGCCGCCCGGTACCTCTAGAGGACCCGTAAGAGATCGGAAGAGCGTCG	WILDTYPE	1045.1.0.0.6	none	mrna.flip.sense__chr19:10541399..10541513,+	mrna.flip.sense__chr19:10541399..10541513,+,1045.1	chr19	10541399	10541513	+	10541399	10541513	1	0	114	1	1	0	none	GGACCCGTAAG	CCGAGGCGACAGGGCGGGGTGGGGCCCGCGGGCCCGGGGCTGGGCAGGCGGCCTGCGTGGGCCTGGCGGGGTGGGCGGCGCAGCTCCCCAGCGCCCGCCGAGGCGGGGCCGCCC	WILDTYPE__mrna.flip.sense__chr19:10541399..10541513,+__1045.1.0.0
ACTGGCCGCTTCACTGCCGAGGCGACAGGGCGGGGTGGGGCCCGCGGGCCCGGGGCTGGGCAGGCGGCCTGCGTGGGCCTGGCGGGGTGGGCGGCGCAGCTCCCCAGCGCCCGCCGAGGCGGGGCCGCCCGGTACCTCTAGATATGCGCGGTGAGATCGGAAGAGCGTCG	WILDTYPE	1045.1.0.0.7	none	mrna.flip.sense__chr19:10541399..10541513,+	mrna.flip.sense__chr19:10541399..10541513,+,1045.1	chr19	10541399	10541513	+	10541399	10541513	1	0	114	1	1	0	none	TATGCGCGGTG	CCGAGGCGACAGGGCGGGGTGGGGCCCGCGGGCCCGGGGCTGGGCAGGCGGCCTGCGTGGGCCTGGCGGGGTGGGCGGCGCAGCTCCCCAGCGCCCGCCGAGGCGGGGCCGCCC	WILDTYPE__mrna.flip.sense__chr19:10541399..10541513,+__1045.1.0.0
ACTGGCCGCTTCACTGCCGAGGCGACAGGGCGGGGTGGGGCCCGCGGGCCCGGGGCTGGGCAGGCGGCCTGCGTGGGCCTGGCGGGGTGGGCGGCGCAGCTCCCCAGCGCCCGCCGAGGCGGGGCCGCCCGGTACCTCTAGATAATAAAGTGCAGATCGGAAGAGCGTCG	WILDTYPE	1045.1.0.0.8	none	mrna.flip.sense__chr19:10541399..10541513,+	mrna.flip.sense__chr19:10541399..10541513,+,1045.1	chr19	10541399	10541513	+	10541399	10541513	1	0	114	1	1	0	none	TAATAAAGTGC	CCGAGGCGACAGGGCGGGGTGGGGCCCGCGGGCCCGGGGCTGGGCAGGCGGCCTGCGTGGGCCTGGCGGGGTGGGCGGCGCAGCTCCCCAGCGCCCGCCGAGGCGGGGCCGCCC	WILDTYPE__mrna.flip.sense__chr19:10541399..10541513,+__1045.1.0.0
ACTGGCCGCTTCACTGCCGAGGCGACAGGGCGGGGTGGGGCCCGCGGGCCCGGGGCTGGGCAGGCGGCCTGCGTGGGCCTGGCGGGGTGGGCGGCGCAGCTCCCCAGCGCCCGCCGAGGCGGGGCCGCCCGGTACCTCTAGAACGCAAGTACCAGATCGGAAGAGCGTCG	WILDTYPE	1045.1.0.0.9	none	mrna.flip.sense__chr19:10541399..10541513,+	mrna.flip.sense__chr19:10541399..10541513,+,1045.1	chr19	10541399	10541513	+	10541399	10541513	1	0	114	1	1	0	none	ACGCAAGTACC	CCGAGGCGACAGGGCGGGGTGGGGCCCGCGGGCCCGGGGCTGGGCAGGCGGCCTGCGTGGGCCTGGCGGGGTGGGCGGCGCAGCTCCCCAGCGCCCGCCGAGGCGGGGCCGCCC	WILDTYPE__mrna.flip.sense__chr19:10541399..10541513,+__1045.1.0.0
ACTGGCCGCTTCACTGCCGAGGCGACAGGGCGGGGTGGGGCCCGCGGGCCCGGGGCTGGGCAGGCGGCCTGCGTGGGCCTGGCGGGGTGGGCGGCGCAGCTCCCCAGCGCCCGCCGAGGCGGGGCCGCCCGGTACCTCTAGACTGGTTCAATAAGATCGGAAGAGCGTCG	WILDTYPE	1045.1.0.0.10	none	mrna.flip.sense__chr19:10541399..10541513,+	mrna.flip.sense__chr19:10541399..10541513,+,1045.1	chr19	10541399	10541513	+	10541399	10541513	1	0	114	1	1	0	none	CTGGTTCAATA	CCGAGGCGACAGGGCGGGGTGGGGCCCGCGGGCCCGGGGCTGGGCAGGCGGCCTGCGTGGGCCTGGCGGGGTGGGCGGCGCAGCTCCCCAGCGCCCGCCGAGGCGGGGCCGCCC	WILDTYPE__mrna.flip.sense__chr19:10541399..10541513,+__1045.1.0.0
ACTGGCCGCTTCACTGCCGAGGCGACAGGGCGGGGTGGGGCCCGCGGGCCCGGGGCTGGGCAGGCGGCCTGCGTGGGCCTGGCGGGGTGGGCGGCGCAGCTCCCCAGCGCCCGCCGAGGCGGGGCCGCCCGGTACCTCTAGACACTCGGCAGTAGATCGGAAGAGCGTCG	WILDTYPE	1045.1.0.0.11	none	mrna.flip.sense__chr19:10541399..10541513,+	mrna.flip.sense__chr19:10541399..10541513,+,1045.1	chr19	10541399	10541513	+	10541399	10541513	1	0	114	1	1	0	none	CACTCGGCAGT	CCGAGGCGACAGGGCGGGGTGGGGCCCGCGGGCCCGGGGCTGGGCAGGCGGCCTGCGTGGGCCTGGCGGGGTGGGCGGCGCAGCTCCCCAGCGCCCGCCGAGGCGGGGCCGCCC	WILDTYPE__mrna.flip.sense__chr19:10541399..10541513,+__1045.1.0.0
ACTGGCCGCTTCACTGCCGAGGCGACAGGGCGGGGTGGGGCCCGCGGGCCCGGGGCTGGGCAGGCGGCCTGCGTGGGCCTGGCGGGGTGGGCGGCGCAGCTCCCCAGCGCCCGCCGAGGCGGGGCCGCCCGGTACCTCTAGACGCGTATCGCAAGATCGGAAGAGCGTCG	WILDTYPE	1045.1.0.0.12	none	mrna.flip.sense__chr19:10541399..10541513,+	mrna.flip.sense__chr19:10541399..10541513,+,1045.1	chr19	10541399	10541513	+	10541399	10541513	1	0	114	1	1	0	none	CGCGTATCGCA	CCGAGGCGACAGGGCGGGGTGGGGCCCGCGGGCCCGGGGCTGGGCAGGCGGCCTGCGTGGGCCTGGCGGGGTGGGCGGCGCAGCTCCCCAGCGCCCGCCGAGGCGGGGCCGCCC	WILDTYPE__mrna.flip.sense__chr19:10541399..10541513,+__1045.1.0.0
ACTGGCCGCTTCACTGCCGAGGCGACAGGGCGGGGTGGGGCCCGCGGGCCCGGGGCTGGGCAGGCGGCCTGCGTGGGCCTGGCGGGGTGGGCGGCGCAGCTCCCCAGCGCCCGCCGAGGCGGGGCCGCCCGGTACCTCTAGAAAGAATCAAATAGATCGGAAGAGCGTCG	WILDTYPE	1045.1.0.0.13	none	mrna.flip.sense__chr19:10541399..10541513,+	mrna.flip.sense__chr19:10541399..10541513,+,1045.1	chr19	10541399	10541513	+	10541399	10541513	1	0	114	1	1	0	none	AAGAATCAAAT	CCGAGGCGACAGGGCGGGGTGGGGCCCGCGGGCCCGGGGCTGGGCAGGCGGCCTGCGTGGGCCTGGCGGGGTGGGCGGCGCAGCTCCCCAGCGCCCGCCGAGGCGGGGCCGCCC	WILDTYPE__mrna.flip.sense__chr19:10541399..10541513,+__1045.1.0.0
ACTGGCCGCTTCACTGCCGAGGCGACAGGGCGGGGTGGGGCCCGCGGGCCCGGGGCTGGGCAGGCGGCCTGCGTGGGCCTGGCGGGGTGGGCGGCGCAGCTCCCCAGCGCCCGCCGAGGCGGGGCCGCCCGGTACCTCTAGACTGCATCACGAAGATCGGAAGAGCGTCG	WILDTYPE	1045.1.0.0.14	none	mrna.flip.sense__chr19:10541399..10541513,+	mrna.flip.sense__chr19:10541399..10541513,+,1045.1	chr19	10541399	10541513	+	10541399	10541513	1	0	114	1	1	0	none	CTGCATCACGA	CCGAGGCGACAGGGCGGGGTGGGGCCCGCGGGCCCGGGGCTGGGCAGGCGGCCTGCGTGGGCCTGGCGGGGTGGGCGGCGCAGCTCCCCAGCGCCCGCCGAGGCGGGGCCGCCC	WILDTYPE__mrna.flip.sense__chr19:10541399..10541513,+__1045.1.0.0
ACTGGCCGCTTCACTGCCGAGGCGACAGGGCGGGGTGGGGCCCGCGGGCCCGGGGCTGGGCAGGCGGCCTGCGTGGGCCTGGCGGGGTGGGCGGCGCAGCTCCCCAGCGCCCGCCGAGGCGGGGCCGCCCGGTACCTCTAGATACCGCATTCAAGATCGGAAGAGCGTCG	WILDTYPE	1045.1.0.0.15	none	mrna.flip.sense__chr19:10541399..10541513,+	mrna.flip.sense__chr19:10541399..10541513,+,1045.1	chr19	10541399	10541513	+	10541399	10541513	1	0	114	1	1	0	none	TACCGCATTCA	CCGAGGCGACAGGGCGGGGTGGGGCCCGCGGGCCCGGGGCTGGGCAGGCGGCCTGCGTGGGCCTGGCGGGGTGGGCGGCGCAGCTCCCCAGCGCCCGCCGAGGCGGGGCCGCCC	WILDTYPE__mrna.flip.sense__chr19:10541399..10541513,+__1045.1.0.0
ACTGGCCGCTTCACTGTTTGCCTCTCCAAAACGCAGCATCGCGTCTCGGGGGAGGAGTCTGTACCCTCGTGATGTCCCCGCCCCGGTTCCCAGGCAAGTTTAGGGAAGTGAAAGGCGCCAGGTGCCAGTCGGTACCTCTAGAACCCTACGCGAAGATCGGAAGAGCGTCG	WILDTYPE	1046.1.0.0.1	none	mrna.flip.sense__chr19:12992259..12992373,-	mrna.flip.sense__chr19:12992259..12992373,-,1046.1	chr19	12992259	12992373	-	12992259	12992373	1	0	114	1	1	0	none	ACCCTACGCGA	TTTGCCTCTCCAAAACGCAGCATCGCGTCTCGGGGGAGGAGTCTGTACCCTCGTGATGTCCCCGCCCCGGTTCCCAGGCAAGTTTAGGGAAGTGAAAGGCGCCAGGTGCCAGTC	WILDTYPE__mrna.flip.sense__chr19:12992259..12992373,-__1046.1.0.0
ACTGGCCGCTTCACTGTTTGCCTCTCCAAAACGCAGCATCGCGTCTCGGGGGAGGAGTCTGTACCCTCGTGATGTCCCCGCCCCGGTTCCCAGGCAAGTTTAGGGAAGTGAAAGGCGCCAGGTGCCAGTCGGTACCTCTAGAGTAAAGGACGTAGATCGGAAGAGCGTCG	WILDTYPE	1046.1.0.0.2	none	mrna.flip.sense__chr19:12992259..12992373,-	mrna.flip.sense__chr19:12992259..12992373,-,1046.1	chr19	12992259	12992373	-	12992259	12992373	1	0	114	1	1	0	none	GTAAAGGACGT	TTTGCCTCTCCAAAACGCAGCATCGCGTCTCGGGGGAGGAGTCTGTACCCTCGTGATGTCCCCGCCCCGGTTCCCAGGCAAGTTTAGGGAAGTGAAAGGCGCCAGGTGCCAGTC	WILDTYPE__mrna.flip.sense__chr19:12992259..12992373,-__1046.1.0.0
ACTGGCCGCTTCACTGTTTGCCTCTCCAAAACGCAGCATCGCGTCTCGGGGGAGGAGTCTGTACCCTCGTGATGTCCCCGCCCCGGTTCCCAGGCAAGTTTAGGGAAGTGAAAGGCGCCAGGTGCCAGTCGGTACCTCTAGATGATCGACGCGAGATCGGAAGAGCGTCG	WILDTYPE	1046.1.0.0.3	none	mrna.flip.sense__chr19:12992259..12992373,-	mrna.flip.sense__chr19:12992259..12992373,-,1046.1	chr19	12992259	12992373	-	12992259	12992373	1	0	114	1	1	0	none	TGATCGACGCG	TTTGCCTCTCCAAAACGCAGCATCGCGTCTCGGGGGAGGAGTCTGTACCCTCGTGATGTCCCCGCCCCGGTTCCCAGGCAAGTTTAGGGAAGTGAAAGGCGCCAGGTGCCAGTC	WILDTYPE__mrna.flip.sense__chr19:12992259..12992373,-__1046.1.0.0
ACTGGCCGCTTCACTGTTTGCCTCTCCAAAACGCAGCATCGCGTCTCGGGGGAGGAGTCTGTACCCTCGTGATGTCCCCGCCCCGGTTCCCAGGCAAGTTTAGGGAAGTGAAAGGCGCCAGGTGCCAGTCGGTACCTCTAGATTACACGGCCAAGATCGGAAGAGCGTCG	WILDTYPE	1046.1.0.0.4	none	mrna.flip.sense__chr19:12992259..12992373,-	mrna.flip.sense__chr19:12992259..12992373,-,1046.1	chr19	12992259	12992373	-	12992259	12992373	1	0	114	1	1	0	none	TTACACGGCCA	TTTGCCTCTCCAAAACGCAGCATCGCGTCTCGGGGGAGGAGTCTGTACCCTCGTGATGTCCCCGCCCCGGTTCCCAGGCAAGTTTAGGGAAGTGAAAGGCGCCAGGTGCCAGTC	WILDTYPE__mrna.flip.sense__chr19:12992259..12992373,-__1046.1.0.0
ACTGGCCGCTTCACTGTTTGCCTCTCCAAAACGCAGCATCGCGTCTCGGGGGAGGAGTCTGTACCCTCGTGATGTCCCCGCCCCGGTTCCCAGGCAAGTTTAGGGAAGTGAAAGGCGCCAGGTGCCAGTCGGTACCTCTAGAAGTTACGGACTAGATCGGAAGAGCGTCG	WILDTYPE	1046.1.0.0.5	none	mrna.flip.sense__chr19:12992259..12992373,-	mrna.flip.sense__chr19:12992259..12992373,-,1046.1	chr19	12992259	12992373	-	12992259	12992373	1	0	114	1	1	0	none	AGTTACGGACT	TTTGCCTCTCCAAAACGCAGCATCGCGTCTCGGGGGAGGAGTCTGTACCCTCGTGATGTCCCCGCCCCGGTTCCCAGGCAAGTTTAGGGAAGTGAAAGGCGCCAGGTGCCAGTC	WILDTYPE__mrna.flip.sense__chr19:12992259..12992373,-__1046.1.0.0
ACTGGCCGCTTCACTGTTTGCCTCTCCAAAACGCAGCATCGCGTCTCGGGGGAGGAGTCTGTACCCTCGTGATGTCCCCGCCCCGGTTCCCAGGCAAGTTTAGGGAAGTGAAAGGCGCCAGGTGCCAGTCGGTACCTCTAGAGTAAACGACAAAGATCGGAAGAGCGTCG	WILDTYPE	1046.1.0.0.6	none	mrna.flip.sense__chr19:12992259..12992373,-	mrna.flip.sense__chr19:12992259..12992373,-,1046.1	chr19	12992259	12992373	-	12992259	12992373	1	0	114	1	1	0	none	GTAAACGACAA	TTTGCCTCTCCAAAACGCAGCATCGCGTCTCGGGGGAGGAGTCTGTACCCTCGTGATGTCCCCGCCCCGGTTCCCAGGCAAGTTTAGGGAAGTGAAAGGCGCCAGGTGCCAGTC	WILDTYPE__mrna.flip.sense__chr19:12992259..12992373,-__1046.1.0.0
ACTGGCCGCTTCACTGTTTGCCTCTCCAAAACGCAGCATCGCGTCTCGGGGGAGGAGTCTGTACCCTCGTGATGTCCCCGCCCCGGTTCCCAGGCAAGTTTAGGGAAGTGAAAGGCGCCAGGTGCCAGTCGGTACCTCTAGACTCGTCGAAGGAGATCGGAAGAGCGTCG	WILDTYPE	1046.1.0.0.7	none	mrna.flip.sense__chr19:12992259..12992373,-	mrna.flip.sense__chr19:12992259..12992373,-,1046.1	chr19	12992259	12992373	-	12992259	12992373	1	0	114	1	1	0	none	CTCGTCGAAGG	TTTGCCTCTCCAAAACGCAGCATCGCGTCTCGGGGGAGGAGTCTGTACCCTCGTGATGTCCCCGCCCCGGTTCCCAGGCAAGTTTAGGGAAGTGAAAGGCGCCAGGTGCCAGTC	WILDTYPE__mrna.flip.sense__chr19:12992259..12992373,-__1046.1.0.0
ACTGGCCGCTTCACTGTTTGCCTCTCCAAAACGCAGCATCGCGTCTCGGGGGAGGAGTCTGTACCCTCGTGATGTCCCCGCCCCGGTTCCCAGGCAAGTTTAGGGAAGTGAAAGGCGCCAGGTGCCAGTCGGTACCTCTAGAGTAGCTAATTAAGATCGGAAGAGCGTCG	WILDTYPE	1046.1.0.0.8	none	mrna.flip.sense__chr19:12992259..12992373,-	mrna.flip.sense__chr19:12992259..12992373,-,1046.1	chr19	12992259	12992373	-	12992259	12992373	1	0	114	1	1	0	none	GTAGCTAATTA	TTTGCCTCTCCAAAACGCAGCATCGCGTCTCGGGGGAGGAGTCTGTACCCTCGTGATGTCCCCGCCCCGGTTCCCAGGCAAGTTTAGGGAAGTGAAAGGCGCCAGGTGCCAGTC	WILDTYPE__mrna.flip.sense__chr19:12992259..12992373,-__1046.1.0.0
ACTGGCCGCTTCACTGTTTGCCTCTCCAAAACGCAGCATCGCGTCTCGGGGGAGGAGTCTGTACCCTCGTGATGTCCCCGCCCCGGTTCCCAGGCAAGTTTAGGGAAGTGAAAGGCGCCAGGTGCCAGTCGGTACCTCTAGAAACGATCGACAAGATCGGAAGAGCGTCG	WILDTYPE	1046.1.0.0.9	none	mrna.flip.sense__chr19:12992259..12992373,-	mrna.flip.sense__chr19:12992259..12992373,-,1046.1	chr19	12992259	12992373	-	12992259	12992373	1	0	114	1	1	0	none	AACGATCGACA	TTTGCCTCTCCAAAACGCAGCATCGCGTCTCGGGGGAGGAGTCTGTACCCTCGTGATGTCCCCGCCCCGGTTCCCAGGCAAGTTTAGGGAAGTGAAAGGCGCCAGGTGCCAGTC	WILDTYPE__mrna.flip.sense__chr19:12992259..12992373,-__1046.1.0.0
ACTGGCCGCTTCACTGTTTGCCTCTCCAAAACGCAGCATCGCGTCTCGGGGGAGGAGTCTGTACCCTCGTGATGTCCCCGCCCCGGTTCCCAGGCAAGTTTAGGGAAGTGAAAGGCGCCAGGTGCCAGTCGGTACCTCTAGAGCAATCGCGTAAGATCGGAAGAGCGTCG	WILDTYPE	1046.1.0.0.10	none	mrna.flip.sense__chr19:12992259..12992373,-	mrna.flip.sense__chr19:12992259..12992373,-,1046.1	chr19	12992259	12992373	-	12992259	12992373	1	0	114	1	1	0	none	GCAATCGCGTA	TTTGCCTCTCCAAAACGCAGCATCGCGTCTCGGGGGAGGAGTCTGTACCCTCGTGATGTCCCCGCCCCGGTTCCCAGGCAAGTTTAGGGAAGTGAAAGGCGCCAGGTGCCAGTC	WILDTYPE__mrna.flip.sense__chr19:12992259..12992373,-__1046.1.0.0
ACTGGCCGCTTCACTGTTTGCCTCTCCAAAACGCAGCATCGCGTCTCGGGGGAGGAGTCTGTACCCTCGTGATGTCCCCGCCCCGGTTCCCAGGCAAGTTTAGGGAAGTGAAAGGCGCCAGGTGCCAGTCGGTACCTCTAGAAAACTTAATGCAGATCGGAAGAGCGTCG	WILDTYPE	1046.1.0.0.11	none	mrna.flip.sense__chr19:12992259..12992373,-	mrna.flip.sense__chr19:12992259..12992373,-,1046.1	chr19	12992259	12992373	-	12992259	12992373	1	0	114	1	1	0	none	AAACTTAATGC	TTTGCCTCTCCAAAACGCAGCATCGCGTCTCGGGGGAGGAGTCTGTACCCTCGTGATGTCCCCGCCCCGGTTCCCAGGCAAGTTTAGGGAAGTGAAAGGCGCCAGGTGCCAGTC	WILDTYPE__mrna.flip.sense__chr19:12992259..12992373,-__1046.1.0.0
ACTGGCCGCTTCACTGTTTGCCTCTCCAAAACGCAGCATCGCGTCTCGGGGGAGGAGTCTGTACCCTCGTGATGTCCCCGCCCCGGTTCCCAGGCAAGTTTAGGGAAGTGAAAGGCGCCAGGTGCCAGTCGGTACCTCTAGACATTTAGCGGGAGATCGGAAGAGCGTCG	WILDTYPE	1046.1.0.0.12	none	mrna.flip.sense__chr19:12992259..12992373,-	mrna.flip.sense__chr19:12992259..12992373,-,1046.1	chr19	12992259	12992373	-	12992259	12992373	1	0	114	1	1	0	none	CATTTAGCGGG	TTTGCCTCTCCAAAACGCAGCATCGCGTCTCGGGGGAGGAGTCTGTACCCTCGTGATGTCCCCGCCCCGGTTCCCAGGCAAGTTTAGGGAAGTGAAAGGCGCCAGGTGCCAGTC	WILDTYPE__mrna.flip.sense__chr19:12992259..12992373,-__1046.1.0.0
ACTGGCCGCTTCACTGTTTGCCTCTCCAAAACGCAGCATCGCGTCTCGGGGGAGGAGTCTGTACCCTCGTGATGTCCCCGCCCCGGTTCCCAGGCAAGTTTAGGGAAGTGAAAGGCGCCAGGTGCCAGTCGGTACCTCTAGACTTAACGGGGTAGATCGGAAGAGCGTCG	WILDTYPE	1046.1.0.0.13	none	mrna.flip.sense__chr19:12992259..12992373,-	mrna.flip.sense__chr19:12992259..12992373,-,1046.1	chr19	12992259	12992373	-	12992259	12992373	1	0	114	1	1	0	none	CTTAACGGGGT	TTTGCCTCTCCAAAACGCAGCATCGCGTCTCGGGGGAGGAGTCTGTACCCTCGTGATGTCCCCGCCCCGGTTCCCAGGCAAGTTTAGGGAAGTGAAAGGCGCCAGGTGCCAGTC	WILDTYPE__mrna.flip.sense__chr19:12992259..12992373,-__1046.1.0.0
ACTGGCCGCTTCACTGTTTGCCTCTCCAAAACGCAGCATCGCGTCTCGGGGGAGGAGTCTGTACCCTCGTGATGTCCCCGCCCCGGTTCCCAGGCAAGTTTAGGGAAGTGAAAGGCGCCAGGTGCCAGTCGGTACCTCTAGATAACTAACGGCAGATCGGAAGAGCGTCG	WILDTYPE	1046.1.0.0.14	none	mrna.flip.sense__chr19:12992259..12992373,-	mrna.flip.sense__chr19:12992259..12992373,-,1046.1	chr19	12992259	12992373	-	12992259	12992373	1	0	114	1	1	0	none	TAACTAACGGC	TTTGCCTCTCCAAAACGCAGCATCGCGTCTCGGGGGAGGAGTCTGTACCCTCGTGATGTCCCCGCCCCGGTTCCCAGGCAAGTTTAGGGAAGTGAAAGGCGCCAGGTGCCAGTC	WILDTYPE__mrna.flip.sense__chr19:12992259..12992373,-__1046.1.0.0
ACTGGCCGCTTCACTGTTTGCCTCTCCAAAACGCAGCATCGCGTCTCGGGGGAGGAGTCTGTACCCTCGTGATGTCCCCGCCCCGGTTCCCAGGCAAGTTTAGGGAAGTGAAAGGCGCCAGGTGCCAGTCGGTACCTCTAGAAACAGATTGAAAGATCGGAAGAGCGTCG	WILDTYPE	1046.1.0.0.15	none	mrna.flip.sense__chr19:12992259..12992373,-	mrna.flip.sense__chr19:12992259..12992373,-,1046.1	chr19	12992259	12992373	-	12992259	12992373	1	0	114	1	1	0	none	AACAGATTGAA	TTTGCCTCTCCAAAACGCAGCATCGCGTCTCGGGGGAGGAGTCTGTACCCTCGTGATGTCCCCGCCCCGGTTCCCAGGCAAGTTTAGGGAAGTGAAAGGCGCCAGGTGCCAGTC	WILDTYPE__mrna.flip.sense__chr19:12992259..12992373,-__1046.1.0.0
ACTGGCCGCTTCACTGGGGTGTGGCTGTGGGTTTCAGAGCTTGCTGGGAGTTGTGAGTCACTCTGTGTAGGTTGTGTTGTGTGCCCTGGTGTGTTAGTCTCCGTCTTGGGCTGTGGAGTGTCCTTCGGTGGGTACCTCTAGATGACGACGGCCAGATCGGAAGAGCGTCG	WILDTYPE	1047.1.0.0.1	none	mrna.noflip.NA__chr19:44285398..44285512,-	mrna.noflip.NA__chr19:44285398..44285512,-,1047.1	chr19	44285398	44285512	-	44285398	44285512	1	0	114	1	1	0	none	TGACGACGGCC	GGGTGTGGCTGTGGGTTTCAGAGCTTGCTGGGAGTTGTGAGTCACTCTGTGTAGGTTGTGTTGTGTGCCCTGGTGTGTTAGTCTCCGTCTTGGGCTGTGGAGTGTCCTTCGGTG	WILDTYPE__mrna.noflip.NA__chr19:44285398..44285512,-__1047.1.0.0
ACTGGCCGCTTCACTGGGGTGTGGCTGTGGGTTTCAGAGCTTGCTGGGAGTTGTGAGTCACTCTGTGTAGGTTGTGTTGTGTGCCCTGGTGTGTTAGTCTCCGTCTTGGGCTGTGGAGTGTCCTTCGGTGGGTACCTCTAGACAAGTCCGACAAGATCGGAAGAGCGTCG	WILDTYPE	1047.1.0.0.2	none	mrna.noflip.NA__chr19:44285398..44285512,-	mrna.noflip.NA__chr19:44285398..44285512,-,1047.1	chr19	44285398	44285512	-	44285398	44285512	1	0	114	1	1	0	none	CAAGTCCGACA	GGGTGTGGCTGTGGGTTTCAGAGCTTGCTGGGAGTTGTGAGTCACTCTGTGTAGGTTGTGTTGTGTGCCCTGGTGTGTTAGTCTCCGTCTTGGGCTGTGGAGTGTCCTTCGGTG	WILDTYPE__mrna.noflip.NA__chr19:44285398..44285512,-__1047.1.0.0
ACTGGCCGCTTCACTGGGGTGTGGCTGTGGGTTTCAGAGCTTGCTGGGAGTTGTGAGTCACTCTGTGTAGGTTGTGTTGTGTGCCCTGGTGTGTTAGTCTCCGTCTTGGGCTGTGGAGTGTCCTTCGGTGGGTACCTCTAGAACCCGAAGCGTAGATCGGAAGAGCGTCG	WILDTYPE	1047.1.0.0.3	none	mrna.noflip.NA__chr19:44285398..44285512,-	mrna.noflip.NA__chr19:44285398..44285512,-,1047.1	chr19	44285398	44285512	-	44285398	44285512	1	0	114	1	1	0	none	ACCCGAAGCGT	GGGTGTGGCTGTGGGTTTCAGAGCTTGCTGGGAGTTGTGAGTCACTCTGTGTAGGTTGTGTTGTGTGCCCTGGTGTGTTAGTCTCCGTCTTGGGCTGTGGAGTGTCCTTCGGTG	WILDTYPE__mrna.noflip.NA__chr19:44285398..44285512,-__1047.1.0.0
ACTGGCCGCTTCACTGGGGTGTGGCTGTGGGTTTCAGAGCTTGCTGGGAGTTGTGAGTCACTCTGTGTAGGTTGTGTTGTGTGCCCTGGTGTGTTAGTCTCCGTCTTGGGCTGTGGAGTGTCCTTCGGTGGGTACCTCTAGAAACCGTCAAATAGATCGGAAGAGCGTCG	WILDTYPE	1047.1.0.0.4	none	mrna.noflip.NA__chr19:44285398..44285512,-	mrna.noflip.NA__chr19:44285398..44285512,-,1047.1	chr19	44285398	44285512	-	44285398	44285512	1	0	114	1	1	0	none	AACCGTCAAAT	GGGTGTGGCTGTGGGTTTCAGAGCTTGCTGGGAGTTGTGAGTCACTCTGTGTAGGTTGTGTTGTGTGCCCTGGTGTGTTAGTCTCCGTCTTGGGCTGTGGAGTGTCCTTCGGTG	WILDTYPE__mrna.noflip.NA__chr19:44285398..44285512,-__1047.1.0.0
ACTGGCCGCTTCACTGGGGTGTGGCTGTGGGTTTCAGAGCTTGCTGGGAGTTGTGAGTCACTCTGTGTAGGTTGTGTTGTGTGCCCTGGTGTGTTAGTCTCCGTCTTGGGCTGTGGAGTGTCCTTCGGTGGGTACCTCTAGATTAACGACTTCAGATCGGAAGAGCGTCG	WILDTYPE	1047.1.0.0.5	none	mrna.noflip.NA__chr19:44285398..44285512,-	mrna.noflip.NA__chr19:44285398..44285512,-,1047.1	chr19	44285398	44285512	-	44285398	44285512	1	0	114	1	1	0	none	TTAACGACTTC	GGGTGTGGCTGTGGGTTTCAGAGCTTGCTGGGAGTTGTGAGTCACTCTGTGTAGGTTGTGTTGTGTGCCCTGGTGTGTTAGTCTCCGTCTTGGGCTGTGGAGTGTCCTTCGGTG	WILDTYPE__mrna.noflip.NA__chr19:44285398..44285512,-__1047.1.0.0
ACTGGCCGCTTCACTGGGGTGTGGCTGTGGGTTTCAGAGCTTGCTGGGAGTTGTGAGTCACTCTGTGTAGGTTGTGTTGTGTGCCCTGGTGTGTTAGTCTCCGTCTTGGGCTGTGGAGTGTCCTTCGGTGGGTACCTCTAGAGACCCGATAGAAGATCGGAAGAGCGTCG	WILDTYPE	1047.1.0.0.6	none	mrna.noflip.NA__chr19:44285398..44285512,-	mrna.noflip.NA__chr19:44285398..44285512,-,1047.1	chr19	44285398	44285512	-	44285398	44285512	1	0	114	1	1	0	none	GACCCGATAGA	GGGTGTGGCTGTGGGTTTCAGAGCTTGCTGGGAGTTGTGAGTCACTCTGTGTAGGTTGTGTTGTGTGCCCTGGTGTGTTAGTCTCCGTCTTGGGCTGTGGAGTGTCCTTCGGTG	WILDTYPE__mrna.noflip.NA__chr19:44285398..44285512,-__1047.1.0.0
ACTGGCCGCTTCACTGGGGTGTGGCTGTGGGTTTCAGAGCTTGCTGGGAGTTGTGAGTCACTCTGTGTAGGTTGTGTTGTGTGCCCTGGTGTGTTAGTCTCCGTCTTGGGCTGTGGAGTGTCCTTCGGTGGGTACCTCTAGAACCGACTAACCAGATCGGAAGAGCGTCG	WILDTYPE	1047.1.0.0.7	none	mrna.noflip.NA__chr19:44285398..44285512,-	mrna.noflip.NA__chr19:44285398..44285512,-,1047.1	chr19	44285398	44285512	-	44285398	44285512	1	0	114	1	1	0	none	ACCGACTAACC	GGGTGTGGCTGTGGGTTTCAGAGCTTGCTGGGAGTTGTGAGTCACTCTGTGTAGGTTGTGTTGTGTGCCCTGGTGTGTTAGTCTCCGTCTTGGGCTGTGGAGTGTCCTTCGGTG	WILDTYPE__mrna.noflip.NA__chr19:44285398..44285512,-__1047.1.0.0
ACTGGCCGCTTCACTGGGGTGTGGCTGTGGGTTTCAGAGCTTGCTGGGAGTTGTGAGTCACTCTGTGTAGGTTGTGTTGTGTGCCCTGGTGTGTTAGTCTCCGTCTTGGGCTGTGGAGTGTCCTTCGGTGGGTACCTCTAGAATACATTAGGTAGATCGGAAGAGCGTCG	WILDTYPE	1047.1.0.0.8	none	mrna.noflip.NA__chr19:44285398..44285512,-	mrna.noflip.NA__chr19:44285398..44285512,-,1047.1	chr19	44285398	44285512	-	44285398	44285512	1	0	114	1	1	0	none	ATACATTAGGT	GGGTGTGGCTGTGGGTTTCAGAGCTTGCTGGGAGTTGTGAGTCACTCTGTGTAGGTTGTGTTGTGTGCCCTGGTGTGTTAGTCTCCGTCTTGGGCTGTGGAGTGTCCTTCGGTG	WILDTYPE__mrna.noflip.NA__chr19:44285398..44285512,-__1047.1.0.0
ACTGGCCGCTTCACTGGGGTGTGGCTGTGGGTTTCAGAGCTTGCTGGGAGTTGTGAGTCACTCTGTGTAGGTTGTGTTGTGTGCCCTGGTGTGTTAGTCTCCGTCTTGGGCTGTGGAGTGTCCTTCGGTGGGTACCTCTAGATTAGTAAACGAAGATCGGAAGAGCGTCG	WILDTYPE	1047.1.0.0.9	none	mrna.noflip.NA__chr19:44285398..44285512,-	mrna.noflip.NA__chr19:44285398..44285512,-,1047.1	chr19	44285398	44285512	-	44285398	44285512	1	0	114	1	1	0	none	TTAGTAAACGA	GGGTGTGGCTGTGGGTTTCAGAGCTTGCTGGGAGTTGTGAGTCACTCTGTGTAGGTTGTGTTGTGTGCCCTGGTGTGTTAGTCTCCGTCTTGGGCTGTGGAGTGTCCTTCGGTG	WILDTYPE__mrna.noflip.NA__chr19:44285398..44285512,-__1047.1.0.0
ACTGGCCGCTTCACTGGGGTGTGGCTGTGGGTTTCAGAGCTTGCTGGGAGTTGTGAGTCACTCTGTGTAGGTTGTGTTGTGTGCCCTGGTGTGTTAGTCTCCGTCTTGGGCTGTGGAGTGTCCTTCGGTGGGTACCTCTAGAGACTAACCGAAAGATCGGAAGAGCGTCG	WILDTYPE	1047.1.0.0.10	none	mrna.noflip.NA__chr19:44285398..44285512,-	mrna.noflip.NA__chr19:44285398..44285512,-,1047.1	chr19	44285398	44285512	-	44285398	44285512	1	0	114	1	1	0	none	GACTAACCGAA	GGGTGTGGCTGTGGGTTTCAGAGCTTGCTGGGAGTTGTGAGTCACTCTGTGTAGGTTGTGTTGTGTGCCCTGGTGTGTTAGTCTCCGTCTTGGGCTGTGGAGTGTCCTTCGGTG	WILDTYPE__mrna.noflip.NA__chr19:44285398..44285512,-__1047.1.0.0
ACTGGCCGCTTCACTGGGGTGTGGCTGTGGGTTTCAGAGCTTGCTGGGAGTTGTGAGTCACTCTGTGTAGGTTGTGTTGTGTGCCCTGGTGTGTTAGTCTCCGTCTTGGGCTGTGGAGTGTCCTTCGGTGGGTACCTCTAGAATACGTGTTCAAGATCGGAAGAGCGTCG	WILDTYPE	1047.1.0.0.11	none	mrna.noflip.NA__chr19:44285398..44285512,-	mrna.noflip.NA__chr19:44285398..44285512,-,1047.1	chr19	44285398	44285512	-	44285398	44285512	1	0	114	1	1	0	none	ATACGTGTTCA	GGGTGTGGCTGTGGGTTTCAGAGCTTGCTGGGAGTTGTGAGTCACTCTGTGTAGGTTGTGTTGTGTGCCCTGGTGTGTTAGTCTCCGTCTTGGGCTGTGGAGTGTCCTTCGGTG	WILDTYPE__mrna.noflip.NA__chr19:44285398..44285512,-__1047.1.0.0
ACTGGCCGCTTCACTGGGGTGTGGCTGTGGGTTTCAGAGCTTGCTGGGAGTTGTGAGTCACTCTGTGTAGGTTGTGTTGTGTGCCCTGGTGTGTTAGTCTCCGTCTTGGGCTGTGGAGTGTCCTTCGGTGGGTACCTCTAGAGGGAGTATCCGAGATCGGAAGAGCGTCG	WILDTYPE	1047.1.0.0.12	none	mrna.noflip.NA__chr19:44285398..44285512,-	mrna.noflip.NA__chr19:44285398..44285512,-,1047.1	chr19	44285398	44285512	-	44285398	44285512	1	0	114	1	1	0	none	GGGAGTATCCG	GGGTGTGGCTGTGGGTTTCAGAGCTTGCTGGGAGTTGTGAGTCACTCTGTGTAGGTTGTGTTGTGTGCCCTGGTGTGTTAGTCTCCGTCTTGGGCTGTGGAGTGTCCTTCGGTG	WILDTYPE__mrna.noflip.NA__chr19:44285398..44285512,-__1047.1.0.0
ACTGGCCGCTTCACTGGGGTGTGGCTGTGGGTTTCAGAGCTTGCTGGGAGTTGTGAGTCACTCTGTGTAGGTTGTGTTGTGTGCCCTGGTGTGTTAGTCTCCGTCTTGGGCTGTGGAGTGTCCTTCGGTGGGTACCTCTAGACGTCGGATTGTAGATCGGAAGAGCGTCG	WILDTYPE	1047.1.0.0.13	none	mrna.noflip.NA__chr19:44285398..44285512,-	mrna.noflip.NA__chr19:44285398..44285512,-,1047.1	chr19	44285398	44285512	-	44285398	44285512	1	0	114	1	1	0	none	CGTCGGATTGT	GGGTGTGGCTGTGGGTTTCAGAGCTTGCTGGGAGTTGTGAGTCACTCTGTGTAGGTTGTGTTGTGTGCCCTGGTGTGTTAGTCTCCGTCTTGGGCTGTGGAGTGTCCTTCGGTG	WILDTYPE__mrna.noflip.NA__chr19:44285398..44285512,-__1047.1.0.0
ACTGGCCGCTTCACTGGGGTGTGGCTGTGGGTTTCAGAGCTTGCTGGGAGTTGTGAGTCACTCTGTGTAGGTTGTGTTGTGTGCCCTGGTGTGTTAGTCTCCGTCTTGGGCTGTGGAGTGTCCTTCGGTGGGTACCTCTAGACTTCTATACGGAGATCGGAAGAGCGTCG	WILDTYPE	1047.1.0.0.14	none	mrna.noflip.NA__chr19:44285398..44285512,-	mrna.noflip.NA__chr19:44285398..44285512,-,1047.1	chr19	44285398	44285512	-	44285398	44285512	1	0	114	1	1	0	none	CTTCTATACGG	GGGTGTGGCTGTGGGTTTCAGAGCTTGCTGGGAGTTGTGAGTCACTCTGTGTAGGTTGTGTTGTGTGCCCTGGTGTGTTAGTCTCCGTCTTGGGCTGTGGAGTGTCCTTCGGTG	WILDTYPE__mrna.noflip.NA__chr19:44285398..44285512,-__1047.1.0.0
ACTGGCCGCTTCACTGGGGTGTGGCTGTGGGTTTCAGAGCTTGCTGGGAGTTGTGAGTCACTCTGTGTAGGTTGTGTTGTGTGCCCTGGTGTGTTAGTCTCCGTCTTGGGCTGTGGAGTGTCCTTCGGTGGGTACCTCTAGACGTGTTGGATAAGATCGGAAGAGCGTCG	WILDTYPE	1047.1.0.0.15	none	mrna.noflip.NA__chr19:44285398..44285512,-	mrna.noflip.NA__chr19:44285398..44285512,-,1047.1	chr19	44285398	44285512	-	44285398	44285512	1	0	114	1	1	0	none	CGTGTTGGATA	GGGTGTGGCTGTGGGTTTCAGAGCTTGCTGGGAGTTGTGAGTCACTCTGTGTAGGTTGTGTTGTGTGCCCTGGTGTGTTAGTCTCCGTCTTGGGCTGTGGAGTGTCCTTCGGTG	WILDTYPE__mrna.noflip.NA__chr19:44285398..44285512,-__1047.1.0.0
ACTGGCCGCTTCACTGGGAGGAGGGAGATCAACATCAACCTGCCCCGCCCCCTCCCCAGCCTGATAAAGGTCCTGCGGGCAGGACAGGACCTCCCAACCAAGCCCTCCAGCAAGGATTCAGGTTGGTGCTGGTACCTCTAGATGACCGCTTATAGATCGGAAGAGCGTCG	WILDTYPE	1048.1.0.0.1	none	mrna.noflip.NA__chr19:45417885..45417999,+	mrna.noflip.NA__chr19:45417885..45417999,+,1048.1	chr19	45417885	45417999	+	45417885	45417999	1	0	114	1	1	0	none	TGACCGCTTAT	GGAGGAGGGAGATCAACATCAACCTGCCCCGCCCCCTCCCCAGCCTGATAAAGGTCCTGCGGGCAGGACAGGACCTCCCAACCAAGCCCTCCAGCAAGGATTCAGGTTGGTGCT	WILDTYPE__mrna.noflip.NA__chr19:45417885..45417999,+__1048.1.0.0
ACTGGCCGCTTCACTGGGAGGAGGGAGATCAACATCAACCTGCCCCGCCCCCTCCCCAGCCTGATAAAGGTCCTGCGGGCAGGACAGGACCTCCCAACCAAGCCCTCCAGCAAGGATTCAGGTTGGTGCTGGTACCTCTAGAGATATGCGTCAAGATCGGAAGAGCGTCG	WILDTYPE	1048.1.0.0.2	none	mrna.noflip.NA__chr19:45417885..45417999,+	mrna.noflip.NA__chr19:45417885..45417999,+,1048.1	chr19	45417885	45417999	+	45417885	45417999	1	0	114	1	1	0	none	GATATGCGTCA	GGAGGAGGGAGATCAACATCAACCTGCCCCGCCCCCTCCCCAGCCTGATAAAGGTCCTGCGGGCAGGACAGGACCTCCCAACCAAGCCCTCCAGCAAGGATTCAGGTTGGTGCT	WILDTYPE__mrna.noflip.NA__chr19:45417885..45417999,+__1048.1.0.0
ACTGGCCGCTTCACTGGGAGGAGGGAGATCAACATCAACCTGCCCCGCCCCCTCCCCAGCCTGATAAAGGTCCTGCGGGCAGGACAGGACCTCCCAACCAAGCCCTCCAGCAAGGATTCAGGTTGGTGCTGGTACCTCTAGAGGCCGTGAATGAGATCGGAAGAGCGTCG	WILDTYPE	1048.1.0.0.3	none	mrna.noflip.NA__chr19:45417885..45417999,+	mrna.noflip.NA__chr19:45417885..45417999,+,1048.1	chr19	45417885	45417999	+	45417885	45417999	1	0	114	1	1	0	none	GGCCGTGAATG	GGAGGAGGGAGATCAACATCAACCTGCCCCGCCCCCTCCCCAGCCTGATAAAGGTCCTGCGGGCAGGACAGGACCTCCCAACCAAGCCCTCCAGCAAGGATTCAGGTTGGTGCT	WILDTYPE__mrna.noflip.NA__chr19:45417885..45417999,+__1048.1.0.0
ACTGGCCGCTTCACTGGGAGGAGGGAGATCAACATCAACCTGCCCCGCCCCCTCCCCAGCCTGATAAAGGTCCTGCGGGCAGGACAGGACCTCCCAACCAAGCCCTCCAGCAAGGATTCAGGTTGGTGCTGGTACCTCTAGAGTAAACGGCGTAGATCGGAAGAGCGTCG	WILDTYPE	1048.1.0.0.4	none	mrna.noflip.NA__chr19:45417885..45417999,+	mrna.noflip.NA__chr19:45417885..45417999,+,1048.1	chr19	45417885	45417999	+	45417885	45417999	1	0	114	1	1	0	none	GTAAACGGCGT	GGAGGAGGGAGATCAACATCAACCTGCCCCGCCCCCTCCCCAGCCTGATAAAGGTCCTGCGGGCAGGACAGGACCTCCCAACCAAGCCCTCCAGCAAGGATTCAGGTTGGTGCT	WILDTYPE__mrna.noflip.NA__chr19:45417885..45417999,+__1048.1.0.0
ACTGGCCGCTTCACTGGGAGGAGGGAGATCAACATCAACCTGCCCCGCCCCCTCCCCAGCCTGATAAAGGTCCTGCGGGCAGGACAGGACCTCCCAACCAAGCCCTCCAGCAAGGATTCAGGTTGGTGCTGGTACCTCTAGATTCAGCCGATCAGATCGGAAGAGCGTCG	WILDTYPE	1048.1.0.0.5	none	mrna.noflip.NA__chr19:45417885..45417999,+	mrna.noflip.NA__chr19:45417885..45417999,+,1048.1	chr19	45417885	45417999	+	45417885	45417999	1	0	114	1	1	0	none	TTCAGCCGATC	GGAGGAGGGAGATCAACATCAACCTGCCCCGCCCCCTCCCCAGCCTGATAAAGGTCCTGCGGGCAGGACAGGACCTCCCAACCAAGCCCTCCAGCAAGGATTCAGGTTGGTGCT	WILDTYPE__mrna.noflip.NA__chr19:45417885..45417999,+__1048.1.0.0
ACTGGCCGCTTCACTGGGAGGAGGGAGATCAACATCAACCTGCCCCGCCCCCTCCCCAGCCTGATAAAGGTCCTGCGGGCAGGACAGGACCTCCCAACCAAGCCCTCCAGCAAGGATTCAGGTTGGTGCTGGTACCTCTAGAGTACGCTCGATAGATCGGAAGAGCGTCG	WILDTYPE	1048.1.0.0.6	none	mrna.noflip.NA__chr19:45417885..45417999,+	mrna.noflip.NA__chr19:45417885..45417999,+,1048.1	chr19	45417885	45417999	+	45417885	45417999	1	0	114	1	1	0	none	GTACGCTCGAT	GGAGGAGGGAGATCAACATCAACCTGCCCCGCCCCCTCCCCAGCCTGATAAAGGTCCTGCGGGCAGGACAGGACCTCCCAACCAAGCCCTCCAGCAAGGATTCAGGTTGGTGCT	WILDTYPE__mrna.noflip.NA__chr19:45417885..45417999,+__1048.1.0.0
ACTGGCCGCTTCACTGGGAGGAGGGAGATCAACATCAACCTGCCCCGCCCCCTCCCCAGCCTGATAAAGGTCCTGCGGGCAGGACAGGACCTCCCAACCAAGCCCTCCAGCAAGGATTCAGGTTGGTGCTGGTACCTCTAGAGTAATCTTGTCAGATCGGAAGAGCGTCG	WILDTYPE	1048.1.0.0.7	none	mrna.noflip.NA__chr19:45417885..45417999,+	mrna.noflip.NA__chr19:45417885..45417999,+,1048.1	chr19	45417885	45417999	+	45417885	45417999	1	0	114	1	1	0	none	GTAATCTTGTC	GGAGGAGGGAGATCAACATCAACCTGCCCCGCCCCCTCCCCAGCCTGATAAAGGTCCTGCGGGCAGGACAGGACCTCCCAACCAAGCCCTCCAGCAAGGATTCAGGTTGGTGCT	WILDTYPE__mrna.noflip.NA__chr19:45417885..45417999,+__1048.1.0.0
ACTGGCCGCTTCACTGGGAGGAGGGAGATCAACATCAACCTGCCCCGCCCCCTCCCCAGCCTGATAAAGGTCCTGCGGGCAGGACAGGACCTCCCAACCAAGCCCTCCAGCAAGGATTCAGGTTGGTGCTGGTACCTCTAGAACTCGTTCGCAAGATCGGAAGAGCGTCG	WILDTYPE	1048.1.0.0.8	none	mrna.noflip.NA__chr19:45417885..45417999,+	mrna.noflip.NA__chr19:45417885..45417999,+,1048.1	chr19	45417885	45417999	+	45417885	45417999	1	0	114	1	1	0	none	ACTCGTTCGCA	GGAGGAGGGAGATCAACATCAACCTGCCCCGCCCCCTCCCCAGCCTGATAAAGGTCCTGCGGGCAGGACAGGACCTCCCAACCAAGCCCTCCAGCAAGGATTCAGGTTGGTGCT	WILDTYPE__mrna.noflip.NA__chr19:45417885..45417999,+__1048.1.0.0
ACTGGCCGCTTCACTGGGAGGAGGGAGATCAACATCAACCTGCCCCGCCCCCTCCCCAGCCTGATAAAGGTCCTGCGGGCAGGACAGGACCTCCCAACCAAGCCCTCCAGCAAGGATTCAGGTTGGTGCTGGTACCTCTAGATTCGTGCGAACAGATCGGAAGAGCGTCG	WILDTYPE	1048.1.0.0.9	none	mrna.noflip.NA__chr19:45417885..45417999,+	mrna.noflip.NA__chr19:45417885..45417999,+,1048.1	chr19	45417885	45417999	+	45417885	45417999	1	0	114	1	1	0	none	TTCGTGCGAAC	GGAGGAGGGAGATCAACATCAACCTGCCCCGCCCCCTCCCCAGCCTGATAAAGGTCCTGCGGGCAGGACAGGACCTCCCAACCAAGCCCTCCAGCAAGGATTCAGGTTGGTGCT	WILDTYPE__mrna.noflip.NA__chr19:45417885..45417999,+__1048.1.0.0
ACTGGCCGCTTCACTGGGAGGAGGGAGATCAACATCAACCTGCCCCGCCCCCTCCCCAGCCTGATAAAGGTCCTGCGGGCAGGACAGGACCTCCCAACCAAGCCCTCCAGCAAGGATTCAGGTTGGTGCTGGTACCTCTAGAGCAACGTCACGAGATCGGAAGAGCGTCG	WILDTYPE	1048.1.0.0.10	none	mrna.noflip.NA__chr19:45417885..45417999,+	mrna.noflip.NA__chr19:45417885..45417999,+,1048.1	chr19	45417885	45417999	+	45417885	45417999	1	0	114	1	1	0	none	GCAACGTCACG	GGAGGAGGGAGATCAACATCAACCTGCCCCGCCCCCTCCCCAGCCTGATAAAGGTCCTGCGGGCAGGACAGGACCTCCCAACCAAGCCCTCCAGCAAGGATTCAGGTTGGTGCT	WILDTYPE__mrna.noflip.NA__chr19:45417885..45417999,+__1048.1.0.0
ACTGGCCGCTTCACTGGGAGGAGGGAGATCAACATCAACCTGCCCCGCCCCCTCCCCAGCCTGATAAAGGTCCTGCGGGCAGGACAGGACCTCCCAACCAAGCCCTCCAGCAAGGATTCAGGTTGGTGCTGGTACCTCTAGAGGTACATTCGTAGATCGGAAGAGCGTCG	WILDTYPE	1048.1.0.0.11	none	mrna.noflip.NA__chr19:45417885..45417999,+	mrna.noflip.NA__chr19:45417885..45417999,+,1048.1	chr19	45417885	45417999	+	45417885	45417999	1	0	114	1	1	0	none	GGTACATTCGT	GGAGGAGGGAGATCAACATCAACCTGCCCCGCCCCCTCCCCAGCCTGATAAAGGTCCTGCGGGCAGGACAGGACCTCCCAACCAAGCCCTCCAGCAAGGATTCAGGTTGGTGCT	WILDTYPE__mrna.noflip.NA__chr19:45417885..45417999,+__1048.1.0.0
ACTGGCCGCTTCACTGGGAGGAGGGAGATCAACATCAACCTGCCCCGCCCCCTCCCCAGCCTGATAAAGGTCCTGCGGGCAGGACAGGACCTCCCAACCAAGCCCTCCAGCAAGGATTCAGGTTGGTGCTGGTACCTCTAGATTATTCCGGCGAGATCGGAAGAGCGTCG	WILDTYPE	1048.1.0.0.12	none	mrna.noflip.NA__chr19:45417885..45417999,+	mrna.noflip.NA__chr19:45417885..45417999,+,1048.1	chr19	45417885	45417999	+	45417885	45417999	1	0	114	1	1	0	none	TTATTCCGGCG	GGAGGAGGGAGATCAACATCAACCTGCCCCGCCCCCTCCCCAGCCTGATAAAGGTCCTGCGGGCAGGACAGGACCTCCCAACCAAGCCCTCCAGCAAGGATTCAGGTTGGTGCT	WILDTYPE__mrna.noflip.NA__chr19:45417885..45417999,+__1048.1.0.0
ACTGGCCGCTTCACTGGGAGGAGGGAGATCAACATCAACCTGCCCCGCCCCCTCCCCAGCCTGATAAAGGTCCTGCGGGCAGGACAGGACCTCCCAACCAAGCCCTCCAGCAAGGATTCAGGTTGGTGCTGGTACCTCTAGACACGTTTCGTCAGATCGGAAGAGCGTCG	WILDTYPE	1048.1.0.0.13	none	mrna.noflip.NA__chr19:45417885..45417999,+	mrna.noflip.NA__chr19:45417885..45417999,+,1048.1	chr19	45417885	45417999	+	45417885	45417999	1	0	114	1	1	0	none	CACGTTTCGTC	GGAGGAGGGAGATCAACATCAACCTGCCCCGCCCCCTCCCCAGCCTGATAAAGGTCCTGCGGGCAGGACAGGACCTCCCAACCAAGCCCTCCAGCAAGGATTCAGGTTGGTGCT	WILDTYPE__mrna.noflip.NA__chr19:45417885..45417999,+__1048.1.0.0
ACTGGCCGCTTCACTGGGAGGAGGGAGATCAACATCAACCTGCCCCGCCCCCTCCCCAGCCTGATAAAGGTCCTGCGGGCAGGACAGGACCTCCCAACCAAGCCCTCCAGCAAGGATTCAGGTTGGTGCTGGTACCTCTAGACTGGGCACCACAGATCGGAAGAGCGTCG	WILDTYPE	1048.1.0.0.14	none	mrna.noflip.NA__chr19:45417885..45417999,+	mrna.noflip.NA__chr19:45417885..45417999,+,1048.1	chr19	45417885	45417999	+	45417885	45417999	1	0	114	1	1	0	none	CTGGGCACCAC	GGAGGAGGGAGATCAACATCAACCTGCCCCGCCCCCTCCCCAGCCTGATAAAGGTCCTGCGGGCAGGACAGGACCTCCCAACCAAGCCCTCCAGCAAGGATTCAGGTTGGTGCT	WILDTYPE__mrna.noflip.NA__chr19:45417885..45417999,+__1048.1.0.0
ACTGGCCGCTTCACTGGGAGGAGGGAGATCAACATCAACCTGCCCCGCCCCCTCCCCAGCCTGATAAAGGTCCTGCGGGCAGGACAGGACCTCCCAACCAAGCCCTCCAGCAAGGATTCAGGTTGGTGCTGGTACCTCTAGAAAATAAATACGAGATCGGAAGAGCGTCG	WILDTYPE	1048.1.0.0.15	none	mrna.noflip.NA__chr19:45417885..45417999,+	mrna.noflip.NA__chr19:45417885..45417999,+,1048.1	chr19	45417885	45417999	+	45417885	45417999	1	0	114	1	1	0	none	AAATAAATACG	GGAGGAGGGAGATCAACATCAACCTGCCCCGCCCCCTCCCCAGCCTGATAAAGGTCCTGCGGGCAGGACAGGACCTCCCAACCAAGCCCTCCAGCAAGGATTCAGGTTGGTGCT	WILDTYPE__mrna.noflip.NA__chr19:45417885..45417999,+__1048.1.0.0
ACTGGCCGCTTCACTGCGGGCCCTCAGGTGACGCAGATTGGCCCTCCAGAGAAGGGGCGGCCCCTTCTCAGGTGCCGTCACCCCCAAACCTCAGCACTGCCATTCCAGGTCCTTAAAGGGGAGACCGCGAGGTACCTCTAGAAGGTTAGGTCGAGATCGGAAGAGCGTCG	WILDTYPE	1049.1.0.0.1	none	mrna.noflip.NA__chr19:48867670..48867784,+	mrna.noflip.NA__chr19:48867670..48867784,+,1049.1	chr19	48867670	48867784	+	48867670	48867784	1	0	114	1	1	0	none	AGGTTAGGTCG	CGGGCCCTCAGGTGACGCAGATTGGCCCTCCAGAGAAGGGGCGGCCCCTTCTCAGGTGCCGTCACCCCCAAACCTCAGCACTGCCATTCCAGGTCCTTAAAGGGGAGACCGCGA	WILDTYPE__mrna.noflip.NA__chr19:48867670..48867784,+__1049.1.0.0
ACTGGCCGCTTCACTGCGGGCCCTCAGGTGACGCAGATTGGCCCTCCAGAGAAGGGGCGGCCCCTTCTCAGGTGCCGTCACCCCCAAACCTCAGCACTGCCATTCCAGGTCCTTAAAGGGGAGACCGCGAGGTACCTCTAGATGAATCGTAGTAGATCGGAAGAGCGTCG	WILDTYPE	1049.1.0.0.2	none	mrna.noflip.NA__chr19:48867670..48867784,+	mrna.noflip.NA__chr19:48867670..48867784,+,1049.1	chr19	48867670	48867784	+	48867670	48867784	1	0	114	1	1	0	none	TGAATCGTAGT	CGGGCCCTCAGGTGACGCAGATTGGCCCTCCAGAGAAGGGGCGGCCCCTTCTCAGGTGCCGTCACCCCCAAACCTCAGCACTGCCATTCCAGGTCCTTAAAGGGGAGACCGCGA	WILDTYPE__mrna.noflip.NA__chr19:48867670..48867784,+__1049.1.0.0
ACTGGCCGCTTCACTGCGGGCCCTCAGGTGACGCAGATTGGCCCTCCAGAGAAGGGGCGGCCCCTTCTCAGGTGCCGTCACCCCCAAACCTCAGCACTGCCATTCCAGGTCCTTAAAGGGGAGACCGCGAGGTACCTCTAGACGGGCAAAATAAGATCGGAAGAGCGTCG	WILDTYPE	1049.1.0.0.3	none	mrna.noflip.NA__chr19:48867670..48867784,+	mrna.noflip.NA__chr19:48867670..48867784,+,1049.1	chr19	48867670	48867784	+	48867670	48867784	1	0	114	1	1	0	none	CGGGCAAAATA	CGGGCCCTCAGGTGACGCAGATTGGCCCTCCAGAGAAGGGGCGGCCCCTTCTCAGGTGCCGTCACCCCCAAACCTCAGCACTGCCATTCCAGGTCCTTAAAGGGGAGACCGCGA	WILDTYPE__mrna.noflip.NA__chr19:48867670..48867784,+__1049.1.0.0
ACTGGCCGCTTCACTGCGGGCCCTCAGGTGACGCAGATTGGCCCTCCAGAGAAGGGGCGGCCCCTTCTCAGGTGCCGTCACCCCCAAACCTCAGCACTGCCATTCCAGGTCCTTAAAGGGGAGACCGCGAGGTACCTCTAGAATAACAGACGAAGATCGGAAGAGCGTCG	WILDTYPE	1049.1.0.0.4	none	mrna.noflip.NA__chr19:48867670..48867784,+	mrna.noflip.NA__chr19:48867670..48867784,+,1049.1	chr19	48867670	48867784	+	48867670	48867784	1	0	114	1	1	0	none	ATAACAGACGA	CGGGCCCTCAGGTGACGCAGATTGGCCCTCCAGAGAAGGGGCGGCCCCTTCTCAGGTGCCGTCACCCCCAAACCTCAGCACTGCCATTCCAGGTCCTTAAAGGGGAGACCGCGA	WILDTYPE__mrna.noflip.NA__chr19:48867670..48867784,+__1049.1.0.0
ACTGGCCGCTTCACTGCGGGCCCTCAGGTGACGCAGATTGGCCCTCCAGAGAAGGGGCGGCCCCTTCTCAGGTGCCGTCACCCCCAAACCTCAGCACTGCCATTCCAGGTCCTTAAAGGGGAGACCGCGAGGTACCTCTAGAAATTTCGCTTAAGATCGGAAGAGCGTCG	WILDTYPE	1049.1.0.0.5	none	mrna.noflip.NA__chr19:48867670..48867784,+	mrna.noflip.NA__chr19:48867670..48867784,+,1049.1	chr19	48867670	48867784	+	48867670	48867784	1	0	114	1	1	0	none	AATTTCGCTTA	CGGGCCCTCAGGTGACGCAGATTGGCCCTCCAGAGAAGGGGCGGCCCCTTCTCAGGTGCCGTCACCCCCAAACCTCAGCACTGCCATTCCAGGTCCTTAAAGGGGAGACCGCGA	WILDTYPE__mrna.noflip.NA__chr19:48867670..48867784,+__1049.1.0.0
ACTGGCCGCTTCACTGCGGGCCCTCAGGTGACGCAGATTGGCCCTCCAGAGAAGGGGCGGCCCCTTCTCAGGTGCCGTCACCCCCAAACCTCAGCACTGCCATTCCAGGTCCTTAAAGGGGAGACCGCGAGGTACCTCTAGATGCTCACGATGAGATCGGAAGAGCGTCG	WILDTYPE	1049.1.0.0.6	none	mrna.noflip.NA__chr19:48867670..48867784,+	mrna.noflip.NA__chr19:48867670..48867784,+,1049.1	chr19	48867670	48867784	+	48867670	48867784	1	0	114	1	1	0	none	TGCTCACGATG	CGGGCCCTCAGGTGACGCAGATTGGCCCTCCAGAGAAGGGGCGGCCCCTTCTCAGGTGCCGTCACCCCCAAACCTCAGCACTGCCATTCCAGGTCCTTAAAGGGGAGACCGCGA	WILDTYPE__mrna.noflip.NA__chr19:48867670..48867784,+__1049.1.0.0
ACTGGCCGCTTCACTGCGGGCCCTCAGGTGACGCAGATTGGCCCTCCAGAGAAGGGGCGGCCCCTTCTCAGGTGCCGTCACCCCCAAACCTCAGCACTGCCATTCCAGGTCCTTAAAGGGGAGACCGCGAGGTACCTCTAGAGGGTTATGGCTAGATCGGAAGAGCGTCG	WILDTYPE	1049.1.0.0.7	none	mrna.noflip.NA__chr19:48867670..48867784,+	mrna.noflip.NA__chr19:48867670..48867784,+,1049.1	chr19	48867670	48867784	+	48867670	48867784	1	0	114	1	1	0	none	GGGTTATGGCT	CGGGCCCTCAGGTGACGCAGATTGGCCCTCCAGAGAAGGGGCGGCCCCTTCTCAGGTGCCGTCACCCCCAAACCTCAGCACTGCCATTCCAGGTCCTTAAAGGGGAGACCGCGA	WILDTYPE__mrna.noflip.NA__chr19:48867670..48867784,+__1049.1.0.0
ACTGGCCGCTTCACTGCGGGCCCTCAGGTGACGCAGATTGGCCCTCCAGAGAAGGGGCGGCCCCTTCTCAGGTGCCGTCACCCCCAAACCTCAGCACTGCCATTCCAGGTCCTTAAAGGGGAGACCGCGAGGTACCTCTAGAAACAACGGCTAAGATCGGAAGAGCGTCG	WILDTYPE	1049.1.0.0.8	none	mrna.noflip.NA__chr19:48867670..48867784,+	mrna.noflip.NA__chr19:48867670..48867784,+,1049.1	chr19	48867670	48867784	+	48867670	48867784	1	0	114	1	1	0	none	AACAACGGCTA	CGGGCCCTCAGGTGACGCAGATTGGCCCTCCAGAGAAGGGGCGGCCCCTTCTCAGGTGCCGTCACCCCCAAACCTCAGCACTGCCATTCCAGGTCCTTAAAGGGGAGACCGCGA	WILDTYPE__mrna.noflip.NA__chr19:48867670..48867784,+__1049.1.0.0
ACTGGCCGCTTCACTGCGGGCCCTCAGGTGACGCAGATTGGCCCTCCAGAGAAGGGGCGGCCCCTTCTCAGGTGCCGTCACCCCCAAACCTCAGCACTGCCATTCCAGGTCCTTAAAGGGGAGACCGCGAGGTACCTCTAGACACGGACGTAGAGATCGGAAGAGCGTCG	WILDTYPE	1049.1.0.0.9	none	mrna.noflip.NA__chr19:48867670..48867784,+	mrna.noflip.NA__chr19:48867670..48867784,+,1049.1	chr19	48867670	48867784	+	48867670	48867784	1	0	114	1	1	0	none	CACGGACGTAG	CGGGCCCTCAGGTGACGCAGATTGGCCCTCCAGAGAAGGGGCGGCCCCTTCTCAGGTGCCGTCACCCCCAAACCTCAGCACTGCCATTCCAGGTCCTTAAAGGGGAGACCGCGA	WILDTYPE__mrna.noflip.NA__chr19:48867670..48867784,+__1049.1.0.0
ACTGGCCGCTTCACTGCGGGCCCTCAGGTGACGCAGATTGGCCCTCCAGAGAAGGGGCGGCCCCTTCTCAGGTGCCGTCACCCCCAAACCTCAGCACTGCCATTCCAGGTCCTTAAAGGGGAGACCGCGAGGTACCTCTAGATAATCGATATGAGATCGGAAGAGCGTCG	WILDTYPE	1049.1.0.0.10	none	mrna.noflip.NA__chr19:48867670..48867784,+	mrna.noflip.NA__chr19:48867670..48867784,+,1049.1	chr19	48867670	48867784	+	48867670	48867784	1	0	114	1	1	0	none	TAATCGATATG	CGGGCCCTCAGGTGACGCAGATTGGCCCTCCAGAGAAGGGGCGGCCCCTTCTCAGGTGCCGTCACCCCCAAACCTCAGCACTGCCATTCCAGGTCCTTAAAGGGGAGACCGCGA	WILDTYPE__mrna.noflip.NA__chr19:48867670..48867784,+__1049.1.0.0
ACTGGCCGCTTCACTGCGGGCCCTCAGGTGACGCAGATTGGCCCTCCAGAGAAGGGGCGGCCCCTTCTCAGGTGCCGTCACCCCCAAACCTCAGCACTGCCATTCCAGGTCCTTAAAGGGGAGACCGCGAGGTACCTCTAGATTAGCGACCATAGATCGGAAGAGCGTCG	WILDTYPE	1049.1.0.0.11	none	mrna.noflip.NA__chr19:48867670..48867784,+	mrna.noflip.NA__chr19:48867670..48867784,+,1049.1	chr19	48867670	48867784	+	48867670	48867784	1	0	114	1	1	0	none	TTAGCGACCAT	CGGGCCCTCAGGTGACGCAGATTGGCCCTCCAGAGAAGGGGCGGCCCCTTCTCAGGTGCCGTCACCCCCAAACCTCAGCACTGCCATTCCAGGTCCTTAAAGGGGAGACCGCGA	WILDTYPE__mrna.noflip.NA__chr19:48867670..48867784,+__1049.1.0.0
ACTGGCCGCTTCACTGCGGGCCCTCAGGTGACGCAGATTGGCCCTCCAGAGAAGGGGCGGCCCCTTCTCAGGTGCCGTCACCCCCAAACCTCAGCACTGCCATTCCAGGTCCTTAAAGGGGAGACCGCGAGGTACCTCTAGAATAGTTCGTACAGATCGGAAGAGCGTCG	WILDTYPE	1049.1.0.0.12	none	mrna.noflip.NA__chr19:48867670..48867784,+	mrna.noflip.NA__chr19:48867670..48867784,+,1049.1	chr19	48867670	48867784	+	48867670	48867784	1	0	114	1	1	0	none	ATAGTTCGTAC	CGGGCCCTCAGGTGACGCAGATTGGCCCTCCAGAGAAGGGGCGGCCCCTTCTCAGGTGCCGTCACCCCCAAACCTCAGCACTGCCATTCCAGGTCCTTAAAGGGGAGACCGCGA	WILDTYPE__mrna.noflip.NA__chr19:48867670..48867784,+__1049.1.0.0
ACTGGCCGCTTCACTGCGGGCCCTCAGGTGACGCAGATTGGCCCTCCAGAGAAGGGGCGGCCCCTTCTCAGGTGCCGTCACCCCCAAACCTCAGCACTGCCATTCCAGGTCCTTAAAGGGGAGACCGCGAGGTACCTCTAGATGTAGGTTACCAGATCGGAAGAGCGTCG	WILDTYPE	1049.1.0.0.13	none	mrna.noflip.NA__chr19:48867670..48867784,+	mrna.noflip.NA__chr19:48867670..48867784,+,1049.1	chr19	48867670	48867784	+	48867670	48867784	1	0	114	1	1	0	none	TGTAGGTTACC	CGGGCCCTCAGGTGACGCAGATTGGCCCTCCAGAGAAGGGGCGGCCCCTTCTCAGGTGCCGTCACCCCCAAACCTCAGCACTGCCATTCCAGGTCCTTAAAGGGGAGACCGCGA	WILDTYPE__mrna.noflip.NA__chr19:48867670..48867784,+__1049.1.0.0
ACTGGCCGCTTCACTGCGGGCCCTCAGGTGACGCAGATTGGCCCTCCAGAGAAGGGGCGGCCCCTTCTCAGGTGCCGTCACCCCCAAACCTCAGCACTGCCATTCCAGGTCCTTAAAGGGGAGACCGCGAGGTACCTCTAGAAGGACGTTACAAGATCGGAAGAGCGTCG	WILDTYPE	1049.1.0.0.14	none	mrna.noflip.NA__chr19:48867670..48867784,+	mrna.noflip.NA__chr19:48867670..48867784,+,1049.1	chr19	48867670	48867784	+	48867670	48867784	1	0	114	1	1	0	none	AGGACGTTACA	CGGGCCCTCAGGTGACGCAGATTGGCCCTCCAGAGAAGGGGCGGCCCCTTCTCAGGTGCCGTCACCCCCAAACCTCAGCACTGCCATTCCAGGTCCTTAAAGGGGAGACCGCGA	WILDTYPE__mrna.noflip.NA__chr19:48867670..48867784,+__1049.1.0.0
ACTGGCCGCTTCACTGCGGGCCCTCAGGTGACGCAGATTGGCCCTCCAGAGAAGGGGCGGCCCCTTCTCAGGTGCCGTCACCCCCAAACCTCAGCACTGCCATTCCAGGTCCTTAAAGGGGAGACCGCGAGGTACCTCTAGAGCTATCTCGCCAGATCGGAAGAGCGTCG	WILDTYPE	1049.1.0.0.15	none	mrna.noflip.NA__chr19:48867670..48867784,+	mrna.noflip.NA__chr19:48867670..48867784,+,1049.1	chr19	48867670	48867784	+	48867670	48867784	1	0	114	1	1	0	none	GCTATCTCGCC	CGGGCCCTCAGGTGACGCAGATTGGCCCTCCAGAGAAGGGGCGGCCCCTTCTCAGGTGCCGTCACCCCCAAACCTCAGCACTGCCATTCCAGGTCCTTAAAGGGGAGACCGCGA	WILDTYPE__mrna.noflip.NA__chr19:48867670..48867784,+__1049.1.0.0
ACTGGCCGCTTCACTGTGCATCATAAAGGGACGGCTGGTGCCGTATTCCGTGTCTCCGGAAAGACGCAGTATGGCCCTCGCCGGCCGCCATCCCCGAAACTTGCGAGTGTCGCGTCTGCAGTGTGTGGGGGGTACCTCTAGATACGCATCGAGAGATCGGAAGAGCGTCG	WILDTYPE	1050.1.0.0.1	none	mrna.noflip.NA__chr19:52391169..52391283,-	mrna.noflip.NA__chr19:52391169..52391283,-,1050.1	chr19	52391169	52391283	-	52391169	52391283	1	0	114	1	1	0	none	TACGCATCGAG	TGCATCATAAAGGGACGGCTGGTGCCGTATTCCGTGTCTCCGGAAAGACGCAGTATGGCCCTCGCCGGCCGCCATCCCCGAAACTTGCGAGTGTCGCGTCTGCAGTGTGTGGGG	WILDTYPE__mrna.noflip.NA__chr19:52391169..52391283,-__1050.1.0.0
ACTGGCCGCTTCACTGTGCATCATAAAGGGACGGCTGGTGCCGTATTCCGTGTCTCCGGAAAGACGCAGTATGGCCCTCGCCGGCCGCCATCCCCGAAACTTGCGAGTGTCGCGTCTGCAGTGTGTGGGGGGTACCTCTAGAAAACGTCGGGGAGATCGGAAGAGCGTCG	WILDTYPE	1050.1.0.0.2	none	mrna.noflip.NA__chr19:52391169..52391283,-	mrna.noflip.NA__chr19:52391169..52391283,-,1050.1	chr19	52391169	52391283	-	52391169	52391283	1	0	114	1	1	0	none	AAACGTCGGGG	TGCATCATAAAGGGACGGCTGGTGCCGTATTCCGTGTCTCCGGAAAGACGCAGTATGGCCCTCGCCGGCCGCCATCCCCGAAACTTGCGAGTGTCGCGTCTGCAGTGTGTGGGG	WILDTYPE__mrna.noflip.NA__chr19:52391169..52391283,-__1050.1.0.0
ACTGGCCGCTTCACTGTGCATCATAAAGGGACGGCTGGTGCCGTATTCCGTGTCTCCGGAAAGACGCAGTATGGCCCTCGCCGGCCGCCATCCCCGAAACTTGCGAGTGTCGCGTCTGCAGTGTGTGGGGGGTACCTCTAGAGGACGCGCTATAGATCGGAAGAGCGTCG	WILDTYPE	1050.1.0.0.3	none	mrna.noflip.NA__chr19:52391169..52391283,-	mrna.noflip.NA__chr19:52391169..52391283,-,1050.1	chr19	52391169	52391283	-	52391169	52391283	1	0	114	1	1	0	none	GGACGCGCTAT	TGCATCATAAAGGGACGGCTGGTGCCGTATTCCGTGTCTCCGGAAAGACGCAGTATGGCCCTCGCCGGCCGCCATCCCCGAAACTTGCGAGTGTCGCGTCTGCAGTGTGTGGGG	WILDTYPE__mrna.noflip.NA__chr19:52391169..52391283,-__1050.1.0.0
ACTGGCCGCTTCACTGTGCATCATAAAGGGACGGCTGGTGCCGTATTCCGTGTCTCCGGAAAGACGCAGTATGGCCCTCGCCGGCCGCCATCCCCGAAACTTGCGAGTGTCGCGTCTGCAGTGTGTGGGGGGTACCTCTAGAGTTCATCGCGAAGATCGGAAGAGCGTCG	WILDTYPE	1050.1.0.0.4	none	mrna.noflip.NA__chr19:52391169..52391283,-	mrna.noflip.NA__chr19:52391169..52391283,-,1050.1	chr19	52391169	52391283	-	52391169	52391283	1	0	114	1	1	0	none	GTTCATCGCGA	TGCATCATAAAGGGACGGCTGGTGCCGTATTCCGTGTCTCCGGAAAGACGCAGTATGGCCCTCGCCGGCCGCCATCCCCGAAACTTGCGAGTGTCGCGTCTGCAGTGTGTGGGG	WILDTYPE__mrna.noflip.NA__chr19:52391169..52391283,-__1050.1.0.0
ACTGGCCGCTTCACTGTGCATCATAAAGGGACGGCTGGTGCCGTATTCCGTGTCTCCGGAAAGACGCAGTATGGCCCTCGCCGGCCGCCATCCCCGAAACTTGCGAGTGTCGCGTCTGCAGTGTGTGGGGGGTACCTCTAGAGCAGCAACTAAAGATCGGAAGAGCGTCG	WILDTYPE	1050.1.0.0.5	none	mrna.noflip.NA__chr19:52391169..52391283,-	mrna.noflip.NA__chr19:52391169..52391283,-,1050.1	chr19	52391169	52391283	-	52391169	52391283	1	0	114	1	1	0	none	GCAGCAACTAA	TGCATCATAAAGGGACGGCTGGTGCCGTATTCCGTGTCTCCGGAAAGACGCAGTATGGCCCTCGCCGGCCGCCATCCCCGAAACTTGCGAGTGTCGCGTCTGCAGTGTGTGGGG	WILDTYPE__mrna.noflip.NA__chr19:52391169..52391283,-__1050.1.0.0
ACTGGCCGCTTCACTGTGCATCATAAAGGGACGGCTGGTGCCGTATTCCGTGTCTCCGGAAAGACGCAGTATGGCCCTCGCCGGCCGCCATCCCCGAAACTTGCGAGTGTCGCGTCTGCAGTGTGTGGGGGGTACCTCTAGAGAAACCGAACTAGATCGGAAGAGCGTCG	WILDTYPE	1050.1.0.0.6	none	mrna.noflip.NA__chr19:52391169..52391283,-	mrna.noflip.NA__chr19:52391169..52391283,-,1050.1	chr19	52391169	52391283	-	52391169	52391283	1	0	114	1	1	0	none	GAAACCGAACT	TGCATCATAAAGGGACGGCTGGTGCCGTATTCCGTGTCTCCGGAAAGACGCAGTATGGCCCTCGCCGGCCGCCATCCCCGAAACTTGCGAGTGTCGCGTCTGCAGTGTGTGGGG	WILDTYPE__mrna.noflip.NA__chr19:52391169..52391283,-__1050.1.0.0
ACTGGCCGCTTCACTGTGCATCATAAAGGGACGGCTGGTGCCGTATTCCGTGTCTCCGGAAAGACGCAGTATGGCCCTCGCCGGCCGCCATCCCCGAAACTTGCGAGTGTCGCGTCTGCAGTGTGTGGGGGGTACCTCTAGACTAACGATAAGAGATCGGAAGAGCGTCG	WILDTYPE	1050.1.0.0.7	none	mrna.noflip.NA__chr19:52391169..52391283,-	mrna.noflip.NA__chr19:52391169..52391283,-,1050.1	chr19	52391169	52391283	-	52391169	52391283	1	0	114	1	1	0	none	CTAACGATAAG	TGCATCATAAAGGGACGGCTGGTGCCGTATTCCGTGTCTCCGGAAAGACGCAGTATGGCCCTCGCCGGCCGCCATCCCCGAAACTTGCGAGTGTCGCGTCTGCAGTGTGTGGGG	WILDTYPE__mrna.noflip.NA__chr19:52391169..52391283,-__1050.1.0.0
ACTGGCCGCTTCACTGTGCATCATAAAGGGACGGCTGGTGCCGTATTCCGTGTCTCCGGAAAGACGCAGTATGGCCCTCGCCGGCCGCCATCCCCGAAACTTGCGAGTGTCGCGTCTGCAGTGTGTGGGGGGTACCTCTAGACGGCTAACGTGAGATCGGAAGAGCGTCG	WILDTYPE	1050.1.0.0.8	none	mrna.noflip.NA__chr19:52391169..52391283,-	mrna.noflip.NA__chr19:52391169..52391283,-,1050.1	chr19	52391169	52391283	-	52391169	52391283	1	0	114	1	1	0	none	CGGCTAACGTG	TGCATCATAAAGGGACGGCTGGTGCCGTATTCCGTGTCTCCGGAAAGACGCAGTATGGCCCTCGCCGGCCGCCATCCCCGAAACTTGCGAGTGTCGCGTCTGCAGTGTGTGGGG	WILDTYPE__mrna.noflip.NA__chr19:52391169..52391283,-__1050.1.0.0
ACTGGCCGCTTCACTGTGCATCATAAAGGGACGGCTGGTGCCGTATTCCGTGTCTCCGGAAAGACGCAGTATGGCCCTCGCCGGCCGCCATCCCCGAAACTTGCGAGTGTCGCGTCTGCAGTGTGTGGGGGGTACCTCTAGAAACGTTGTAACAGATCGGAAGAGCGTCG	WILDTYPE	1050.1.0.0.9	none	mrna.noflip.NA__chr19:52391169..52391283,-	mrna.noflip.NA__chr19:52391169..52391283,-,1050.1	chr19	52391169	52391283	-	52391169	52391283	1	0	114	1	1	0	none	AACGTTGTAAC	TGCATCATAAAGGGACGGCTGGTGCCGTATTCCGTGTCTCCGGAAAGACGCAGTATGGCCCTCGCCGGCCGCCATCCCCGAAACTTGCGAGTGTCGCGTCTGCAGTGTGTGGGG	WILDTYPE__mrna.noflip.NA__chr19:52391169..52391283,-__1050.1.0.0
ACTGGCCGCTTCACTGTGCATCATAAAGGGACGGCTGGTGCCGTATTCCGTGTCTCCGGAAAGACGCAGTATGGCCCTCGCCGGCCGCCATCCCCGAAACTTGCGAGTGTCGCGTCTGCAGTGTGTGGGGGGTACCTCTAGAATCAATTGGCTAGATCGGAAGAGCGTCG	WILDTYPE	1050.1.0.0.10	none	mrna.noflip.NA__chr19:52391169..52391283,-	mrna.noflip.NA__chr19:52391169..52391283,-,1050.1	chr19	52391169	52391283	-	52391169	52391283	1	0	114	1	1	0	none	ATCAATTGGCT	TGCATCATAAAGGGACGGCTGGTGCCGTATTCCGTGTCTCCGGAAAGACGCAGTATGGCCCTCGCCGGCCGCCATCCCCGAAACTTGCGAGTGTCGCGTCTGCAGTGTGTGGGG	WILDTYPE__mrna.noflip.NA__chr19:52391169..52391283,-__1050.1.0.0
ACTGGCCGCTTCACTGTGCATCATAAAGGGACGGCTGGTGCCGTATTCCGTGTCTCCGGAAAGACGCAGTATGGCCCTCGCCGGCCGCCATCCCCGAAACTTGCGAGTGTCGCGTCTGCAGTGTGTGGGGGGTACCTCTAGACCCGGCGAGATAGATCGGAAGAGCGTCG	WILDTYPE	1050.1.0.0.11	none	mrna.noflip.NA__chr19:52391169..52391283,-	mrna.noflip.NA__chr19:52391169..52391283,-,1050.1	chr19	52391169	52391283	-	52391169	52391283	1	0	114	1	1	0	none	CCCGGCGAGAT	TGCATCATAAAGGGACGGCTGGTGCCGTATTCCGTGTCTCCGGAAAGACGCAGTATGGCCCTCGCCGGCCGCCATCCCCGAAACTTGCGAGTGTCGCGTCTGCAGTGTGTGGGG	WILDTYPE__mrna.noflip.NA__chr19:52391169..52391283,-__1050.1.0.0
ACTGGCCGCTTCACTGTGCATCATAAAGGGACGGCTGGTGCCGTATTCCGTGTCTCCGGAAAGACGCAGTATGGCCCTCGCCGGCCGCCATCCCCGAAACTTGCGAGTGTCGCGTCTGCAGTGTGTGGGGGGTACCTCTAGACCAATGCGGGAAGATCGGAAGAGCGTCG	WILDTYPE	1050.1.0.0.12	none	mrna.noflip.NA__chr19:52391169..52391283,-	mrna.noflip.NA__chr19:52391169..52391283,-,1050.1	chr19	52391169	52391283	-	52391169	52391283	1	0	114	1	1	0	none	CCAATGCGGGA	TGCATCATAAAGGGACGGCTGGTGCCGTATTCCGTGTCTCCGGAAAGACGCAGTATGGCCCTCGCCGGCCGCCATCCCCGAAACTTGCGAGTGTCGCGTCTGCAGTGTGTGGGG	WILDTYPE__mrna.noflip.NA__chr19:52391169..52391283,-__1050.1.0.0
ACTGGCCGCTTCACTGTGCATCATAAAGGGACGGCTGGTGCCGTATTCCGTGTCTCCGGAAAGACGCAGTATGGCCCTCGCCGGCCGCCATCCCCGAAACTTGCGAGTGTCGCGTCTGCAGTGTGTGGGGGGTACCTCTAGAGTAATTCGCCAAGATCGGAAGAGCGTCG	WILDTYPE	1050.1.0.0.13	none	mrna.noflip.NA__chr19:52391169..52391283,-	mrna.noflip.NA__chr19:52391169..52391283,-,1050.1	chr19	52391169	52391283	-	52391169	52391283	1	0	114	1	1	0	none	GTAATTCGCCA	TGCATCATAAAGGGACGGCTGGTGCCGTATTCCGTGTCTCCGGAAAGACGCAGTATGGCCCTCGCCGGCCGCCATCCCCGAAACTTGCGAGTGTCGCGTCTGCAGTGTGTGGGG	WILDTYPE__mrna.noflip.NA__chr19:52391169..52391283,-__1050.1.0.0
ACTGGCCGCTTCACTGTGCATCATAAAGGGACGGCTGGTGCCGTATTCCGTGTCTCCGGAAAGACGCAGTATGGCCCTCGCCGGCCGCCATCCCCGAAACTTGCGAGTGTCGCGTCTGCAGTGTGTGGGGGGTACCTCTAGAATTAAATCATGAGATCGGAAGAGCGTCG	WILDTYPE	1050.1.0.0.14	none	mrna.noflip.NA__chr19:52391169..52391283,-	mrna.noflip.NA__chr19:52391169..52391283,-,1050.1	chr19	52391169	52391283	-	52391169	52391283	1	0	114	1	1	0	none	ATTAAATCATG	TGCATCATAAAGGGACGGCTGGTGCCGTATTCCGTGTCTCCGGAAAGACGCAGTATGGCCCTCGCCGGCCGCCATCCCCGAAACTTGCGAGTGTCGCGTCTGCAGTGTGTGGGG	WILDTYPE__mrna.noflip.NA__chr19:52391169..52391283,-__1050.1.0.0
ACTGGCCGCTTCACTGTGCATCATAAAGGGACGGCTGGTGCCGTATTCCGTGTCTCCGGAAAGACGCAGTATGGCCCTCGCCGGCCGCCATCCCCGAAACTTGCGAGTGTCGCGTCTGCAGTGTGTGGGGGGTACCTCTAGACCCTAGGTGTCAGATCGGAAGAGCGTCG	WILDTYPE	1050.1.0.0.15	none	mrna.noflip.NA__chr19:52391169..52391283,-	mrna.noflip.NA__chr19:52391169..52391283,-,1050.1	chr19	52391169	52391283	-	52391169	52391283	1	0	114	1	1	0	none	CCCTAGGTGTC	TGCATCATAAAGGGACGGCTGGTGCCGTATTCCGTGTCTCCGGAAAGACGCAGTATGGCCCTCGCCGGCCGCCATCCCCGAAACTTGCGAGTGTCGCGTCTGCAGTGTGTGGGG	WILDTYPE__mrna.noflip.NA__chr19:52391169..52391283,-__1050.1.0.0
ACTGGCCGCTTCACTGGTCATCGCGCCGCGCGCGCACGTACACACGAAGGGCCTGCTGACTACATCTGCCGGAAAGCATCGGGCCAAGCCTTTCTCCATTTTGCGGTCTAGGAAGTAGCAGAGGCCCCTTGGTACCTCTAGAGATCAACTGCAAGATCGGAAGAGCGTCG	WILDTYPE	1051.1.0.0.1	none	mrna.flip.sense__chr19:59084843..59084957,-	mrna.flip.sense__chr19:59084843..59084957,-,1051.1	chr19	59084843	59084957	-	59084843	59084957	1	0	114	1	1	0	none	GATCAACTGCA	GTCATCGCGCCGCGCGCGCACGTACACACGAAGGGCCTGCTGACTACATCTGCCGGAAAGCATCGGGCCAAGCCTTTCTCCATTTTGCGGTCTAGGAAGTAGCAGAGGCCCCTT	WILDTYPE__mrna.flip.sense__chr19:59084843..59084957,-__1051.1.0.0
ACTGGCCGCTTCACTGGTCATCGCGCCGCGCGCGCACGTACACACGAAGGGCCTGCTGACTACATCTGCCGGAAAGCATCGGGCCAAGCCTTTCTCCATTTTGCGGTCTAGGAAGTAGCAGAGGCCCCTTGGTACCTCTAGACCATACGAGGTAGATCGGAAGAGCGTCG	WILDTYPE	1051.1.0.0.2	none	mrna.flip.sense__chr19:59084843..59084957,-	mrna.flip.sense__chr19:59084843..59084957,-,1051.1	chr19	59084843	59084957	-	59084843	59084957	1	0	114	1	1	0	none	CCATACGAGGT	GTCATCGCGCCGCGCGCGCACGTACACACGAAGGGCCTGCTGACTACATCTGCCGGAAAGCATCGGGCCAAGCCTTTCTCCATTTTGCGGTCTAGGAAGTAGCAGAGGCCCCTT	WILDTYPE__mrna.flip.sense__chr19:59084843..59084957,-__1051.1.0.0
ACTGGCCGCTTCACTGGTCATCGCGCCGCGCGCGCACGTACACACGAAGGGCCTGCTGACTACATCTGCCGGAAAGCATCGGGCCAAGCCTTTCTCCATTTTGCGGTCTAGGAAGTAGCAGAGGCCCCTTGGTACCTCTAGACTAGATAAGCCAGATCGGAAGAGCGTCG	WILDTYPE	1051.1.0.0.3	none	mrna.flip.sense__chr19:59084843..59084957,-	mrna.flip.sense__chr19:59084843..59084957,-,1051.1	chr19	59084843	59084957	-	59084843	59084957	1	0	114	1	1	0	none	CTAGATAAGCC	GTCATCGCGCCGCGCGCGCACGTACACACGAAGGGCCTGCTGACTACATCTGCCGGAAAGCATCGGGCCAAGCCTTTCTCCATTTTGCGGTCTAGGAAGTAGCAGAGGCCCCTT	WILDTYPE__mrna.flip.sense__chr19:59084843..59084957,-__1051.1.0.0
ACTGGCCGCTTCACTGGTCATCGCGCCGCGCGCGCACGTACACACGAAGGGCCTGCTGACTACATCTGCCGGAAAGCATCGGGCCAAGCCTTTCTCCATTTTGCGGTCTAGGAAGTAGCAGAGGCCCCTTGGTACCTCTAGAAAATGCGGCGGAGATCGGAAGAGCGTCG	WILDTYPE	1051.1.0.0.4	none	mrna.flip.sense__chr19:59084843..59084957,-	mrna.flip.sense__chr19:59084843..59084957,-,1051.1	chr19	59084843	59084957	-	59084843	59084957	1	0	114	1	1	0	none	AAATGCGGCGG	GTCATCGCGCCGCGCGCGCACGTACACACGAAGGGCCTGCTGACTACATCTGCCGGAAAGCATCGGGCCAAGCCTTTCTCCATTTTGCGGTCTAGGAAGTAGCAGAGGCCCCTT	WILDTYPE__mrna.flip.sense__chr19:59084843..59084957,-__1051.1.0.0
ACTGGCCGCTTCACTGGTCATCGCGCCGCGCGCGCACGTACACACGAAGGGCCTGCTGACTACATCTGCCGGAAAGCATCGGGCCAAGCCTTTCTCCATTTTGCGGTCTAGGAAGTAGCAGAGGCCCCTTGGTACCTCTAGAAATAGATCGTTAGATCGGAAGAGCGTCG	WILDTYPE	1051.1.0.0.5	none	mrna.flip.sense__chr19:59084843..59084957,-	mrna.flip.sense__chr19:59084843..59084957,-,1051.1	chr19	59084843	59084957	-	59084843	59084957	1	0	114	1	1	0	none	AATAGATCGTT	GTCATCGCGCCGCGCGCGCACGTACACACGAAGGGCCTGCTGACTACATCTGCCGGAAAGCATCGGGCCAAGCCTTTCTCCATTTTGCGGTCTAGGAAGTAGCAGAGGCCCCTT	WILDTYPE__mrna.flip.sense__chr19:59084843..59084957,-__1051.1.0.0
ACTGGCCGCTTCACTGGTCATCGCGCCGCGCGCGCACGTACACACGAAGGGCCTGCTGACTACATCTGCCGGAAAGCATCGGGCCAAGCCTTTCTCCATTTTGCGGTCTAGGAAGTAGCAGAGGCCCCTTGGTACCTCTAGAGGACTTCGAGCAGATCGGAAGAGCGTCG	WILDTYPE	1051.1.0.0.6	none	mrna.flip.sense__chr19:59084843..59084957,-	mrna.flip.sense__chr19:59084843..59084957,-,1051.1	chr19	59084843	59084957	-	59084843	59084957	1	0	114	1	1	0	none	GGACTTCGAGC	GTCATCGCGCCGCGCGCGCACGTACACACGAAGGGCCTGCTGACTACATCTGCCGGAAAGCATCGGGCCAAGCCTTTCTCCATTTTGCGGTCTAGGAAGTAGCAGAGGCCCCTT	WILDTYPE__mrna.flip.sense__chr19:59084843..59084957,-__1051.1.0.0
ACTGGCCGCTTCACTGGTCATCGCGCCGCGCGCGCACGTACACACGAAGGGCCTGCTGACTACATCTGCCGGAAAGCATCGGGCCAAGCCTTTCTCCATTTTGCGGTCTAGGAAGTAGCAGAGGCCCCTTGGTACCTCTAGAAAAACTCGTCGAGATCGGAAGAGCGTCG	WILDTYPE	1051.1.0.0.7	none	mrna.flip.sense__chr19:59084843..59084957,-	mrna.flip.sense__chr19:59084843..59084957,-,1051.1	chr19	59084843	59084957	-	59084843	59084957	1	0	114	1	1	0	none	AAAACTCGTCG	GTCATCGCGCCGCGCGCGCACGTACACACGAAGGGCCTGCTGACTACATCTGCCGGAAAGCATCGGGCCAAGCCTTTCTCCATTTTGCGGTCTAGGAAGTAGCAGAGGCCCCTT	WILDTYPE__mrna.flip.sense__chr19:59084843..59084957,-__1051.1.0.0
ACTGGCCGCTTCACTGGTCATCGCGCCGCGCGCGCACGTACACACGAAGGGCCTGCTGACTACATCTGCCGGAAAGCATCGGGCCAAGCCTTTCTCCATTTTGCGGTCTAGGAAGTAGCAGAGGCCCCTTGGTACCTCTAGAAGTGTAACGCAAGATCGGAAGAGCGTCG	WILDTYPE	1051.1.0.0.8	none	mrna.flip.sense__chr19:59084843..59084957,-	mrna.flip.sense__chr19:59084843..59084957,-,1051.1	chr19	59084843	59084957	-	59084843	59084957	1	0	114	1	1	0	none	AGTGTAACGCA	GTCATCGCGCCGCGCGCGCACGTACACACGAAGGGCCTGCTGACTACATCTGCCGGAAAGCATCGGGCCAAGCCTTTCTCCATTTTGCGGTCTAGGAAGTAGCAGAGGCCCCTT	WILDTYPE__mrna.flip.sense__chr19:59084843..59084957,-__1051.1.0.0
ACTGGCCGCTTCACTGGTCATCGCGCCGCGCGCGCACGTACACACGAAGGGCCTGCTGACTACATCTGCCGGAAAGCATCGGGCCAAGCCTTTCTCCATTTTGCGGTCTAGGAAGTAGCAGAGGCCCCTTGGTACCTCTAGACATCTATGCGCAGATCGGAAGAGCGTCG	WILDTYPE	1051.1.0.0.9	none	mrna.flip.sense__chr19:59084843..59084957,-	mrna.flip.sense__chr19:59084843..59084957,-,1051.1	chr19	59084843	59084957	-	59084843	59084957	1	0	114	1	1	0	none	CATCTATGCGC	GTCATCGCGCCGCGCGCGCACGTACACACGAAGGGCCTGCTGACTACATCTGCCGGAAAGCATCGGGCCAAGCCTTTCTCCATTTTGCGGTCTAGGAAGTAGCAGAGGCCCCTT	WILDTYPE__mrna.flip.sense__chr19:59084843..59084957,-__1051.1.0.0
ACTGGCCGCTTCACTGGTCATCGCGCCGCGCGCGCACGTACACACGAAGGGCCTGCTGACTACATCTGCCGGAAAGCATCGGGCCAAGCCTTTCTCCATTTTGCGGTCTAGGAAGTAGCAGAGGCCCCTTGGTACCTCTAGAGACGGCTAACTAGATCGGAAGAGCGTCG	WILDTYPE	1051.1.0.0.10	none	mrna.flip.sense__chr19:59084843..59084957,-	mrna.flip.sense__chr19:59084843..59084957,-,1051.1	chr19	59084843	59084957	-	59084843	59084957	1	0	114	1	1	0	none	GACGGCTAACT	GTCATCGCGCCGCGCGCGCACGTACACACGAAGGGCCTGCTGACTACATCTGCCGGAAAGCATCGGGCCAAGCCTTTCTCCATTTTGCGGTCTAGGAAGTAGCAGAGGCCCCTT	WILDTYPE__mrna.flip.sense__chr19:59084843..59084957,-__1051.1.0.0
ACTGGCCGCTTCACTGGTCATCGCGCCGCGCGCGCACGTACACACGAAGGGCCTGCTGACTACATCTGCCGGAAAGCATCGGGCCAAGCCTTTCTCCATTTTGCGGTCTAGGAAGTAGCAGAGGCCCCTTGGTACCTCTAGAACCCGAATTAAAGATCGGAAGAGCGTCG	WILDTYPE	1051.1.0.0.11	none	mrna.flip.sense__chr19:59084843..59084957,-	mrna.flip.sense__chr19:59084843..59084957,-,1051.1	chr19	59084843	59084957	-	59084843	59084957	1	0	114	1	1	0	none	ACCCGAATTAA	GTCATCGCGCCGCGCGCGCACGTACACACGAAGGGCCTGCTGACTACATCTGCCGGAAAGCATCGGGCCAAGCCTTTCTCCATTTTGCGGTCTAGGAAGTAGCAGAGGCCCCTT	WILDTYPE__mrna.flip.sense__chr19:59084843..59084957,-__1051.1.0.0
ACTGGCCGCTTCACTGGTCATCGCGCCGCGCGCGCACGTACACACGAAGGGCCTGCTGACTACATCTGCCGGAAAGCATCGGGCCAAGCCTTTCTCCATTTTGCGGTCTAGGAAGTAGCAGAGGCCCCTTGGTACCTCTAGAAGAACGTTAAGAGATCGGAAGAGCGTCG	WILDTYPE	1051.1.0.0.12	none	mrna.flip.sense__chr19:59084843..59084957,-	mrna.flip.sense__chr19:59084843..59084957,-,1051.1	chr19	59084843	59084957	-	59084843	59084957	1	0	114	1	1	0	none	AGAACGTTAAG	GTCATCGCGCCGCGCGCGCACGTACACACGAAGGGCCTGCTGACTACATCTGCCGGAAAGCATCGGGCCAAGCCTTTCTCCATTTTGCGGTCTAGGAAGTAGCAGAGGCCCCTT	WILDTYPE__mrna.flip.sense__chr19:59084843..59084957,-__1051.1.0.0
ACTGGCCGCTTCACTGGTCATCGCGCCGCGCGCGCACGTACACACGAAGGGCCTGCTGACTACATCTGCCGGAAAGCATCGGGCCAAGCCTTTCTCCATTTTGCGGTCTAGGAAGTAGCAGAGGCCCCTTGGTACCTCTAGAGCGCTGACTAAAGATCGGAAGAGCGTCG	WILDTYPE	1051.1.0.0.13	none	mrna.flip.sense__chr19:59084843..59084957,-	mrna.flip.sense__chr19:59084843..59084957,-,1051.1	chr19	59084843	59084957	-	59084843	59084957	1	0	114	1	1	0	none	GCGCTGACTAA	GTCATCGCGCCGCGCGCGCACGTACACACGAAGGGCCTGCTGACTACATCTGCCGGAAAGCATCGGGCCAAGCCTTTCTCCATTTTGCGGTCTAGGAAGTAGCAGAGGCCCCTT	WILDTYPE__mrna.flip.sense__chr19:59084843..59084957,-__1051.1.0.0
ACTGGCCGCTTCACTGGTCATCGCGCCGCGCGCGCACGTACACACGAAGGGCCTGCTGACTACATCTGCCGGAAAGCATCGGGCCAAGCCTTTCTCCATTTTGCGGTCTAGGAAGTAGCAGAGGCCCCTTGGTACCTCTAGAGGGTGCGGCGAAGATCGGAAGAGCGTCG	WILDTYPE	1051.1.0.0.14	none	mrna.flip.sense__chr19:59084843..59084957,-	mrna.flip.sense__chr19:59084843..59084957,-,1051.1	chr19	59084843	59084957	-	59084843	59084957	1	0	114	1	1	0	none	GGGTGCGGCGA	GTCATCGCGCCGCGCGCGCACGTACACACGAAGGGCCTGCTGACTACATCTGCCGGAAAGCATCGGGCCAAGCCTTTCTCCATTTTGCGGTCTAGGAAGTAGCAGAGGCCCCTT	WILDTYPE__mrna.flip.sense__chr19:59084843..59084957,-__1051.1.0.0
ACTGGCCGCTTCACTGGTCATCGCGCCGCGCGCGCACGTACACACGAAGGGCCTGCTGACTACATCTGCCGGAAAGCATCGGGCCAAGCCTTTCTCCATTTTGCGGTCTAGGAAGTAGCAGAGGCCCCTTGGTACCTCTAGAGCCTAAACAAAAGATCGGAAGAGCGTCG	WILDTYPE	1051.1.0.0.15	none	mrna.flip.sense__chr19:59084843..59084957,-	mrna.flip.sense__chr19:59084843..59084957,-,1051.1	chr19	59084843	59084957	-	59084843	59084957	1	0	114	1	1	0	none	GCCTAAACAAA	GTCATCGCGCCGCGCGCGCACGTACACACGAAGGGCCTGCTGACTACATCTGCCGGAAAGCATCGGGCCAAGCCTTTCTCCATTTTGCGGTCTAGGAAGTAGCAGAGGCCCCTT	WILDTYPE__mrna.flip.sense__chr19:59084843..59084957,-__1051.1.0.0
ACTGGCCGCTTCACTGGGGGCTGGGGCCGGGTTGGGGGCGCGGCACCAGCACCAGCTGCCCGCGCCCTCCCCTGCCCGCAGAGGTGAGCTTCCTCAATTGCTCGCTGGACAACGGCGGCTGCACGCATTAGGTACCTCTAGAATCATATAGAGAGATCGGAAGAGCGTCG	WILDTYPE_BUT_HAS_SNP	1052.1.0.0.1	none	mrna.noflip.NA__chr2:128180784..128180898,+	mrna.noflip.NA__chr2:128180784..128180898,+,1052.1	chr2	128180784	128180898	+	128180784	128180898	1	0	114	1	1	0	none	ATCATATAGAG	GGGGCTGGGGCCGGGTTGGGGGCGCGGCACCAGCACCAGCTGCCCGCGCCCTCCCCTGCCCGCAGAGGTGAGCTTCCTCAATTGCTCGCTGGACAACGGCGGCTGCACGCATTA	WILDTYPE_BUT_HAS_SNP__mrna.noflip.NA__chr2:128180784..128180898,+__1052.1.0.0
ACTGGCCGCTTCACTGGGGGCTGGGGCCGGGTTGGGGGCGCGGCACCAGCACCAGCTGCCCGCGCCCTCCCCTGCCCGCAGAGGTGAGCTTCCTCAATTGCTCGCTGGACAACGGCGGCTGCACGCATTAGGTACCTCTAGATTCTGGTATGGAGATCGGAAGAGCGTCG	WILDTYPE_BUT_HAS_SNP	1052.1.0.0.2	none	mrna.noflip.NA__chr2:128180784..128180898,+	mrna.noflip.NA__chr2:128180784..128180898,+,1052.1	chr2	128180784	128180898	+	128180784	128180898	1	0	114	1	1	0	none	TTCTGGTATGG	GGGGCTGGGGCCGGGTTGGGGGCGCGGCACCAGCACCAGCTGCCCGCGCCCTCCCCTGCCCGCAGAGGTGAGCTTCCTCAATTGCTCGCTGGACAACGGCGGCTGCACGCATTA	WILDTYPE_BUT_HAS_SNP__mrna.noflip.NA__chr2:128180784..128180898,+__1052.1.0.0
ACTGGCCGCTTCACTGGGGGCTGGGGCCGGGTTGGGGGCGCGGCACCAGCACCAGCTGCCCGCGCCCTCCCCTGCCCGCAGAGGTGAGCTTCCTCAATTGCTCGCTGGACAACGGCGGCTGCACGCATTAGGTACCTCTAGATGGATCGGTTGAGATCGGAAGAGCGTCG	WILDTYPE_BUT_HAS_SNP	1052.1.0.0.3	none	mrna.noflip.NA__chr2:128180784..128180898,+	mrna.noflip.NA__chr2:128180784..128180898,+,1052.1	chr2	128180784	128180898	+	128180784	128180898	1	0	114	1	1	0	none	TGGATCGGTTG	GGGGCTGGGGCCGGGTTGGGGGCGCGGCACCAGCACCAGCTGCCCGCGCCCTCCCCTGCCCGCAGAGGTGAGCTTCCTCAATTGCTCGCTGGACAACGGCGGCTGCACGCATTA	WILDTYPE_BUT_HAS_SNP__mrna.noflip.NA__chr2:128180784..128180898,+__1052.1.0.0
ACTGGCCGCTTCACTGGGGGCTGGGGCCGGGTTGGGGGCGCGGCACCAGCACCAGCTGCCCGCGCCCTCCCCTGCCCGCAGAGGTGAGCTTCCTCAATTGCTCGCTGGACAACGGCGGCTGCACGCATTAGGTACCTCTAGACTATACGCTCGAGATCGGAAGAGCGTCG	WILDTYPE_BUT_HAS_SNP	1052.1.0.0.4	none	mrna.noflip.NA__chr2:128180784..128180898,+	mrna.noflip.NA__chr2:128180784..128180898,+,1052.1	chr2	128180784	128180898	+	128180784	128180898	1	0	114	1	1	0	none	CTATACGCTCG	GGGGCTGGGGCCGGGTTGGGGGCGCGGCACCAGCACCAGCTGCCCGCGCCCTCCCCTGCCCGCAGAGGTGAGCTTCCTCAATTGCTCGCTGGACAACGGCGGCTGCACGCATTA	WILDTYPE_BUT_HAS_SNP__mrna.noflip.NA__chr2:128180784..128180898,+__1052.1.0.0
ACTGGCCGCTTCACTGGGGGCTGGGGCCGGGTTGGGGGCGCGGCACCAGCACCAGCTGCCCGCGCCCTCCCCTGCCCGCAGAGGTGAGCTTCCTCAATTGCTCGCTGGACAACGGCGGCTGCACGCATTAGGTACCTCTAGATACATTCGCATAGATCGGAAGAGCGTCG	WILDTYPE_BUT_HAS_SNP	1052.1.0.0.5	none	mrna.noflip.NA__chr2:128180784..128180898,+	mrna.noflip.NA__chr2:128180784..128180898,+,1052.1	chr2	128180784	128180898	+	128180784	128180898	1	0	114	1	1	0	none	TACATTCGCAT	GGGGCTGGGGCCGGGTTGGGGGCGCGGCACCAGCACCAGCTGCCCGCGCCCTCCCCTGCCCGCAGAGGTGAGCTTCCTCAATTGCTCGCTGGACAACGGCGGCTGCACGCATTA	WILDTYPE_BUT_HAS_SNP__mrna.noflip.NA__chr2:128180784..128180898,+__1052.1.0.0
ACTGGCCGCTTCACTGGGGGCTGGGGCCGGGTTGGGGGCGCGGCACCAGCACCAGCTGCCCGCGCCCTCCCCTGCCCGCAGAGGTGAGCTTCCTCAATTGCTCGCTGGACAACGGCGGCTGCACGCATTAGGTACCTCTAGAGTCATAAAGCAAGATCGGAAGAGCGTCG	WILDTYPE_BUT_HAS_SNP	1052.1.0.0.6	none	mrna.noflip.NA__chr2:128180784..128180898,+	mrna.noflip.NA__chr2:128180784..128180898,+,1052.1	chr2	128180784	128180898	+	128180784	128180898	1	0	114	1	1	0	none	GTCATAAAGCA	GGGGCTGGGGCCGGGTTGGGGGCGCGGCACCAGCACCAGCTGCCCGCGCCCTCCCCTGCCCGCAGAGGTGAGCTTCCTCAATTGCTCGCTGGACAACGGCGGCTGCACGCATTA	WILDTYPE_BUT_HAS_SNP__mrna.noflip.NA__chr2:128180784..128180898,+__1052.1.0.0
ACTGGCCGCTTCACTGGGGGCTGGGGCCGGGTTGGGGGCGCGGCACCAGCACCAGCTGCCCGCGCCCTCCCCTGCCCGCAGAGGTGAGCTTCCTCAATTGCTCGCTGGACAACGGCGGCTGCACGCATTAGGTACCTCTAGATGTGCGCGAACAGATCGGAAGAGCGTCG	WILDTYPE_BUT_HAS_SNP	1052.1.0.0.7	none	mrna.noflip.NA__chr2:128180784..128180898,+	mrna.noflip.NA__chr2:128180784..128180898,+,1052.1	chr2	128180784	128180898	+	128180784	128180898	1	0	114	1	1	0	none	TGTGCGCGAAC	GGGGCTGGGGCCGGGTTGGGGGCGCGGCACCAGCACCAGCTGCCCGCGCCCTCCCCTGCCCGCAGAGGTGAGCTTCCTCAATTGCTCGCTGGACAACGGCGGCTGCACGCATTA	WILDTYPE_BUT_HAS_SNP__mrna.noflip.NA__chr2:128180784..128180898,+__1052.1.0.0
ACTGGCCGCTTCACTGGGGGCTGGGGCCGGGTTGGGGGCGCGGCACCAGCACCAGCTGCCCGCGCCCTCCCCTGCCCGCAGAGGTGAGCTTCCTCAATTGCTCGCTGGACAACGGCGGCTGCACGCATTAGGTACCTCTAGACGAAGTTTGTCAGATCGGAAGAGCGTCG	WILDTYPE_BUT_HAS_SNP	1052.1.0.0.8	none	mrna.noflip.NA__chr2:128180784..128180898,+	mrna.noflip.NA__chr2:128180784..128180898,+,1052.1	chr2	128180784	128180898	+	128180784	128180898	1	0	114	1	1	0	none	CGAAGTTTGTC	GGGGCTGGGGCCGGGTTGGGGGCGCGGCACCAGCACCAGCTGCCCGCGCCCTCCCCTGCCCGCAGAGGTGAGCTTCCTCAATTGCTCGCTGGACAACGGCGGCTGCACGCATTA	WILDTYPE_BUT_HAS_SNP__mrna.noflip.NA__chr2:128180784..128180898,+__1052.1.0.0
ACTGGCCGCTTCACTGGGGGCTGGGGCCGGGTTGGGGGCGCGGCACCAGCACCAGCTGCCCGCGCCCTCCCCTGCCCGCAGAGGTGAGCTTCCTCAATTGCTCGCTGGACAACGGCGGCTGCACGCATTAGGTACCTCTAGAATTTAGCTTACAGATCGGAAGAGCGTCG	WILDTYPE_BUT_HAS_SNP	1052.1.0.0.9	none	mrna.noflip.NA__chr2:128180784..128180898,+	mrna.noflip.NA__chr2:128180784..128180898,+,1052.1	chr2	128180784	128180898	+	128180784	128180898	1	0	114	1	1	0	none	ATTTAGCTTAC	GGGGCTGGGGCCGGGTTGGGGGCGCGGCACCAGCACCAGCTGCCCGCGCCCTCCCCTGCCCGCAGAGGTGAGCTTCCTCAATTGCTCGCTGGACAACGGCGGCTGCACGCATTA	WILDTYPE_BUT_HAS_SNP__mrna.noflip.NA__chr2:128180784..128180898,+__1052.1.0.0
ACTGGCCGCTTCACTGGGGGCTGGGGCCGGGTTGGGGGCGCGGCACCAGCACCAGCTGCCCGCGCCCTCCCCTGCCCGCAGAGGTGAGCTTCCTCAATTGCTCGCTGGACAACGGCGGCTGCACGCATTAGGTACCTCTAGAATCTCTTACGAAGATCGGAAGAGCGTCG	WILDTYPE_BUT_HAS_SNP	1052.1.0.0.10	none	mrna.noflip.NA__chr2:128180784..128180898,+	mrna.noflip.NA__chr2:128180784..128180898,+,1052.1	chr2	128180784	128180898	+	128180784	128180898	1	0	114	1	1	0	none	ATCTCTTACGA	GGGGCTGGGGCCGGGTTGGGGGCGCGGCACCAGCACCAGCTGCCCGCGCCCTCCCCTGCCCGCAGAGGTGAGCTTCCTCAATTGCTCGCTGGACAACGGCGGCTGCACGCATTA	WILDTYPE_BUT_HAS_SNP__mrna.noflip.NA__chr2:128180784..128180898,+__1052.1.0.0
ACTGGCCGCTTCACTGGGGGCTGGGGCCGGGTTGGGGGCGCGGCACCAGCACCAGCTGCCCGCGCCCTCCCCTGCCCGCAGAGGTGAGCTTCCTCAATTGCTCGCTGGACAACGGCGGCTGCACGCATTAGGTACCTCTAGACAGGTAGGTAAAGATCGGAAGAGCGTCG	WILDTYPE_BUT_HAS_SNP	1052.1.0.0.11	none	mrna.noflip.NA__chr2:128180784..128180898,+	mrna.noflip.NA__chr2:128180784..128180898,+,1052.1	chr2	128180784	128180898	+	128180784	128180898	1	0	114	1	1	0	none	CAGGTAGGTAA	GGGGCTGGGGCCGGGTTGGGGGCGCGGCACCAGCACCAGCTGCCCGCGCCCTCCCCTGCCCGCAGAGGTGAGCTTCCTCAATTGCTCGCTGGACAACGGCGGCTGCACGCATTA	WILDTYPE_BUT_HAS_SNP__mrna.noflip.NA__chr2:128180784..128180898,+__1052.1.0.0
ACTGGCCGCTTCACTGGGGGCTGGGGCCGGGTTGGGGGCGCGGCACCAGCACCAGCTGCCCGCGCCCTCCCCTGCCCGCAGAGGTGAGCTTCCTCAATTGCTCGCTGGACAACGGCGGCTGCACGCATTAGGTACCTCTAGAGCGTCGAAGCTAGATCGGAAGAGCGTCG	WILDTYPE_BUT_HAS_SNP	1052.1.0.0.12	none	mrna.noflip.NA__chr2:128180784..128180898,+	mrna.noflip.NA__chr2:128180784..128180898,+,1052.1	chr2	128180784	128180898	+	128180784	128180898	1	0	114	1	1	0	none	GCGTCGAAGCT	GGGGCTGGGGCCGGGTTGGGGGCGCGGCACCAGCACCAGCTGCCCGCGCCCTCCCCTGCCCGCAGAGGTGAGCTTCCTCAATTGCTCGCTGGACAACGGCGGCTGCACGCATTA	WILDTYPE_BUT_HAS_SNP__mrna.noflip.NA__chr2:128180784..128180898,+__1052.1.0.0
ACTGGCCGCTTCACTGGGGGCTGGGGCCGGGTTGGGGGCGCGGCACCAGCACCAGCTGCCCGCGCCCTCCCCTGCCCGCAGAGGTGAGCTTCCTCAATTGCTCGCTGGACAACGGCGGCTGCACGCATTAGGTACCTCTAGACTAGTCGCGATAGATCGGAAGAGCGTCG	WILDTYPE_BUT_HAS_SNP	1052.1.0.0.13	none	mrna.noflip.NA__chr2:128180784..128180898,+	mrna.noflip.NA__chr2:128180784..128180898,+,1052.1	chr2	128180784	128180898	+	128180784	128180898	1	0	114	1	1	0	none	CTAGTCGCGAT	GGGGCTGGGGCCGGGTTGGGGGCGCGGCACCAGCACCAGCTGCCCGCGCCCTCCCCTGCCCGCAGAGGTGAGCTTCCTCAATTGCTCGCTGGACAACGGCGGCTGCACGCATTA	WILDTYPE_BUT_HAS_SNP__mrna.noflip.NA__chr2:128180784..128180898,+__1052.1.0.0
ACTGGCCGCTTCACTGGGGGCTGGGGCCGGGTTGGGGGCGCGGCACCAGCACCAGCTGCCCGCGCCCTCCCCTGCCCGCAGAGGTGAGCTTCCTCAATTGCTCGCTGGACAACGGCGGCTGCACGCATTAGGTACCTCTAGAGCTCCGACGTCAGATCGGAAGAGCGTCG	WILDTYPE_BUT_HAS_SNP	1052.1.0.0.14	none	mrna.noflip.NA__chr2:128180784..128180898,+	mrna.noflip.NA__chr2:128180784..128180898,+,1052.1	chr2	128180784	128180898	+	128180784	128180898	1	0	114	1	1	0	none	GCTCCGACGTC	GGGGCTGGGGCCGGGTTGGGGGCGCGGCACCAGCACCAGCTGCCCGCGCCCTCCCCTGCCCGCAGAGGTGAGCTTCCTCAATTGCTCGCTGGACAACGGCGGCTGCACGCATTA	WILDTYPE_BUT_HAS_SNP__mrna.noflip.NA__chr2:128180784..128180898,+__1052.1.0.0
ACTGGCCGCTTCACTGGGGGCTGGGGCCGGGTTGGGGGCGCGGCACCAGCACCAGCTGCCCGCGCCCTCCCCTGCCCGCAGAGGTGAGCTTCCTCAATTGCTCGCTGGACAACGGCGGCTGCACGCATTAGGTACCTCTAGAGCGTTCGTAGTAGATCGGAAGAGCGTCG	WILDTYPE_BUT_HAS_SNP	1052.1.0.0.15	none	mrna.noflip.NA__chr2:128180784..128180898,+	mrna.noflip.NA__chr2:128180784..128180898,+,1052.1	chr2	128180784	128180898	+	128180784	128180898	1	0	114	1	1	0	none	GCGTTCGTAGT	GGGGCTGGGGCCGGGTTGGGGGCGCGGCACCAGCACCAGCTGCCCGCGCCCTCCCCTGCCCGCAGAGGTGAGCTTCCTCAATTGCTCGCTGGACAACGGCGGCTGCACGCATTA	WILDTYPE_BUT_HAS_SNP__mrna.noflip.NA__chr2:128180784..128180898,+__1052.1.0.0
ACTGGCCGCTTCACTGGGGGCTGGGGCCGGGTTGGGGGCGCGGCACCAGCACCAGCTGCCCGCGCCCTCCCCTGCCCGCAGAGGTGAGCTTCCTCAATTGCTCGCTGGACAACGGCGGCTGCACGCATTAGGTACCTCTAGAAACCTGAACGAAGATCGGAAGAGCGTCG	WILDTYPE_BUT_HAS_SNP	1052.1.0.0.16	none	mrna.noflip.NA__chr2:128180784..128180898,+	mrna.noflip.NA__chr2:128180784..128180898,+,1052.1	chr2	128180784	128180898	+	128180784	128180898	1	0	114	1	1	0	none	AACCTGAACGA	GGGGCTGGGGCCGGGTTGGGGGCGCGGCACCAGCACCAGCTGCCCGCGCCCTCCCCTGCCCGCAGAGGTGAGCTTCCTCAATTGCTCGCTGGACAACGGCGGCTGCACGCATTA	WILDTYPE_BUT_HAS_SNP__mrna.noflip.NA__chr2:128180784..128180898,+__1052.1.0.0
ACTGGCCGCTTCACTGGGGGCTGGGGCCGGGTTGGGGGCGCGGCACCAGCACCAGCTGCCCGCGCCCTCCCCTGCCCGCAGAGGTGAGCTTCCTCAATTGCTCGCTGGACAACGGCGGCTGCACGCATTAGGTACCTCTAGAAGCCGACAATTAGATCGGAAGAGCGTCG	WILDTYPE_BUT_HAS_SNP	1052.1.0.0.17	none	mrna.noflip.NA__chr2:128180784..128180898,+	mrna.noflip.NA__chr2:128180784..128180898,+,1052.1	chr2	128180784	128180898	+	128180784	128180898	1	0	114	1	1	0	none	AGCCGACAATT	GGGGCTGGGGCCGGGTTGGGGGCGCGGCACCAGCACCAGCTGCCCGCGCCCTCCCCTGCCCGCAGAGGTGAGCTTCCTCAATTGCTCGCTGGACAACGGCGGCTGCACGCATTA	WILDTYPE_BUT_HAS_SNP__mrna.noflip.NA__chr2:128180784..128180898,+__1052.1.0.0
ACTGGCCGCTTCACTGGGGGCTGGGGCCGGGTTGGGGGCGCGGCACCAGCACCAGCTGCCCGCGCCCTCCCCTGCCCGCAGAGGTGAGCTTCCTCAATTGCTCGCTGGACAACGGCGGCTGCACGCATTAGGTACCTCTAGAATTCATTAGTAAGATCGGAAGAGCGTCG	WILDTYPE_BUT_HAS_SNP	1052.1.0.0.18	none	mrna.noflip.NA__chr2:128180784..128180898,+	mrna.noflip.NA__chr2:128180784..128180898,+,1052.1	chr2	128180784	128180898	+	128180784	128180898	1	0	114	1	1	0	none	ATTCATTAGTA	GGGGCTGGGGCCGGGTTGGGGGCGCGGCACCAGCACCAGCTGCCCGCGCCCTCCCCTGCCCGCAGAGGTGAGCTTCCTCAATTGCTCGCTGGACAACGGCGGCTGCACGCATTA	WILDTYPE_BUT_HAS_SNP__mrna.noflip.NA__chr2:128180784..128180898,+__1052.1.0.0
ACTGGCCGCTTCACTGGGGGCTGGGGCCGGGTTGGGGGCGCGGCACCAGCACCAGCTGCCCGCGCCCTCCCCTGCCCGCAGAGGTGAGCTTCCTCAATTGCTCGCTGGACAACGGCGGCTGCACGCATTAGGTACCTCTAGAGCCAAGCCGTGAGATCGGAAGAGCGTCG	WILDTYPE_BUT_HAS_SNP	1052.1.0.0.19	none	mrna.noflip.NA__chr2:128180784..128180898,+	mrna.noflip.NA__chr2:128180784..128180898,+,1052.1	chr2	128180784	128180898	+	128180784	128180898	1	0	114	1	1	0	none	GCCAAGCCGTG	GGGGCTGGGGCCGGGTTGGGGGCGCGGCACCAGCACCAGCTGCCCGCGCCCTCCCCTGCCCGCAGAGGTGAGCTTCCTCAATTGCTCGCTGGACAACGGCGGCTGCACGCATTA	WILDTYPE_BUT_HAS_SNP__mrna.noflip.NA__chr2:128180784..128180898,+__1052.1.0.0
ACTGGCCGCTTCACTGGGGGCTGGGGCCGGGTTGGGGGCGCGGCACCAGCACCAGCTGCCCGCGCCCTCCCCTGCCCGCAGAGGTGAGCTTCCTCAATTGCTCGCTGGACAACGGCGGCTGCACGCATTAGGTACCTCTAGACCGGACGTTACAGATCGGAAGAGCGTCG	WILDTYPE_BUT_HAS_SNP	1052.1.0.0.20	none	mrna.noflip.NA__chr2:128180784..128180898,+	mrna.noflip.NA__chr2:128180784..128180898,+,1052.1	chr2	128180784	128180898	+	128180784	128180898	1	0	114	1	1	0	none	CCGGACGTTAC	GGGGCTGGGGCCGGGTTGGGGGCGCGGCACCAGCACCAGCTGCCCGCGCCCTCCCCTGCCCGCAGAGGTGAGCTTCCTCAATTGCTCGCTGGACAACGGCGGCTGCACGCATTA	WILDTYPE_BUT_HAS_SNP__mrna.noflip.NA__chr2:128180784..128180898,+__1052.1.0.0
ACTGGCCGCTTCACTGGGGGCTGGGGCCGGGTTGGGGGCGCGGCACCAGCACCAGCTGCCCGCGCCCTCCCCTGCCCGCAGAGGTGAGCTTCCTCAATTGCTCGCTGGACAACGGCGGCTGCACGCATTAGGTACCTCTAGAATCAAGCCGATAGATCGGAAGAGCGTCG	WILDTYPE_BUT_HAS_SNP	1052.1.0.0.21	none	mrna.noflip.NA__chr2:128180784..128180898,+	mrna.noflip.NA__chr2:128180784..128180898,+,1052.1	chr2	128180784	128180898	+	128180784	128180898	1	0	114	1	1	0	none	ATCAAGCCGAT	GGGGCTGGGGCCGGGTTGGGGGCGCGGCACCAGCACCAGCTGCCCGCGCCCTCCCCTGCCCGCAGAGGTGAGCTTCCTCAATTGCTCGCTGGACAACGGCGGCTGCACGCATTA	WILDTYPE_BUT_HAS_SNP__mrna.noflip.NA__chr2:128180784..128180898,+__1052.1.0.0
ACTGGCCGCTTCACTGGGGGCTGGGGCCGGGTTGGGGGCGCGGCACCAGCACCAGCTGCCCGCGCCCTCCCCTGCCCGCAGAGGTGAGCTTCCTCAATTGCTCGCTGGACAACGGCGGCTGCACGCATTAGGTACCTCTAGACTGCGTAAGAAAGATCGGAAGAGCGTCG	WILDTYPE_BUT_HAS_SNP	1052.1.0.0.22	none	mrna.noflip.NA__chr2:128180784..128180898,+	mrna.noflip.NA__chr2:128180784..128180898,+,1052.1	chr2	128180784	128180898	+	128180784	128180898	1	0	114	1	1	0	none	CTGCGTAAGAA	GGGGCTGGGGCCGGGTTGGGGGCGCGGCACCAGCACCAGCTGCCCGCGCCCTCCCCTGCCCGCAGAGGTGAGCTTCCTCAATTGCTCGCTGGACAACGGCGGCTGCACGCATTA	WILDTYPE_BUT_HAS_SNP__mrna.noflip.NA__chr2:128180784..128180898,+__1052.1.0.0
ACTGGCCGCTTCACTGGGGGCTGGGGCCGGGTTGGGGGCGCGGCACCAGCACCAGCTGCCCGCGCCCTCCCCTGCCCGCAGAGGTGAGCTTCCTCAATTGCTCGCTGGACAACGGCGGCTGCACGCATTAGGTACCTCTAGAGTTCGAGCGCGAGATCGGAAGAGCGTCG	WILDTYPE_BUT_HAS_SNP	1052.1.0.0.23	none	mrna.noflip.NA__chr2:128180784..128180898,+	mrna.noflip.NA__chr2:128180784..128180898,+,1052.1	chr2	128180784	128180898	+	128180784	128180898	1	0	114	1	1	0	none	GTTCGAGCGCG	GGGGCTGGGGCCGGGTTGGGGGCGCGGCACCAGCACCAGCTGCCCGCGCCCTCCCCTGCCCGCAGAGGTGAGCTTCCTCAATTGCTCGCTGGACAACGGCGGCTGCACGCATTA	WILDTYPE_BUT_HAS_SNP__mrna.noflip.NA__chr2:128180784..128180898,+__1052.1.0.0
ACTGGCCGCTTCACTGGGGGCTGGGGCCGGGTTGGGGGCGCGGCACCAGCACCAGCTGCCCGCGCCCTCCCCTGCCCGCAGAGGTGAGCTTCCTCAATTGCTCGCTGGACAACGGCGGCTGCACGCATTAGGTACCTCTAGATGCAGCGCTGAAGATCGGAAGAGCGTCG	WILDTYPE_BUT_HAS_SNP	1052.1.0.0.24	none	mrna.noflip.NA__chr2:128180784..128180898,+	mrna.noflip.NA__chr2:128180784..128180898,+,1052.1	chr2	128180784	128180898	+	128180784	128180898	1	0	114	1	1	0	none	TGCAGCGCTGA	GGGGCTGGGGCCGGGTTGGGGGCGCGGCACCAGCACCAGCTGCCCGCGCCCTCCCCTGCCCGCAGAGGTGAGCTTCCTCAATTGCTCGCTGGACAACGGCGGCTGCACGCATTA	WILDTYPE_BUT_HAS_SNP__mrna.noflip.NA__chr2:128180784..128180898,+__1052.1.0.0
ACTGGCCGCTTCACTGGGGGCTGGGGCCGGGTTGGGGGCGCGGCACCAGCACCAGCTGCCCGCGCCCTCCCCTGCCCGCAGAGGTGAGCTTCCTCAATTGCTCGCTGGACAACGGCGGCTGCACGCATTAGGTACCTCTAGACGAGCATACTAAGATCGGAAGAGCGTCG	WILDTYPE_BUT_HAS_SNP	1052.1.0.0.25	none	mrna.noflip.NA__chr2:128180784..128180898,+	mrna.noflip.NA__chr2:128180784..128180898,+,1052.1	chr2	128180784	128180898	+	128180784	128180898	1	0	114	1	1	0	none	CGAGCATACTA	GGGGCTGGGGCCGGGTTGGGGGCGCGGCACCAGCACCAGCTGCCCGCGCCCTCCCCTGCCCGCAGAGGTGAGCTTCCTCAATTGCTCGCTGGACAACGGCGGCTGCACGCATTA	WILDTYPE_BUT_HAS_SNP__mrna.noflip.NA__chr2:128180784..128180898,+__1052.1.0.0
ACTGGCCGCTTCACTGGGGGCTGGGGCCGGGTTGGGGGCGCGGCACCAGCACCAGCTGCCCGCGCCCTCCCCTGCCCGCAGAGGTGAGCTTCCTCAATTGCTCGCTGGACAACGGCGGCTGCACGCATTAGGTACCTCTAGATGAGTGTACGAAGATCGGAAGAGCGTCG	WILDTYPE_BUT_HAS_SNP	1052.1.0.0.26	none	mrna.noflip.NA__chr2:128180784..128180898,+	mrna.noflip.NA__chr2:128180784..128180898,+,1052.1	chr2	128180784	128180898	+	128180784	128180898	1	0	114	1	1	0	none	TGAGTGTACGA	GGGGCTGGGGCCGGGTTGGGGGCGCGGCACCAGCACCAGCTGCCCGCGCCCTCCCCTGCCCGCAGAGGTGAGCTTCCTCAATTGCTCGCTGGACAACGGCGGCTGCACGCATTA	WILDTYPE_BUT_HAS_SNP__mrna.noflip.NA__chr2:128180784..128180898,+__1052.1.0.0
ACTGGCCGCTTCACTGGGGGCTGGGGCCGGGTTGGGGGCGCGGCACCAGCACCAGCTGCCCGCGCCCTCCCCTGCCCGCAGAGGTGAGCTTCCTCAATTGCTCGCTGGACAACGGCGGCTGCACGCATTAGGTACCTCTAGATGTTAGACGTCAGATCGGAAGAGCGTCG	WILDTYPE_BUT_HAS_SNP	1052.1.0.0.27	none	mrna.noflip.NA__chr2:128180784..128180898,+	mrna.noflip.NA__chr2:128180784..128180898,+,1052.1	chr2	128180784	128180898	+	128180784	128180898	1	0	114	1	1	0	none	TGTTAGACGTC	GGGGCTGGGGCCGGGTTGGGGGCGCGGCACCAGCACCAGCTGCCCGCGCCCTCCCCTGCCCGCAGAGGTGAGCTTCCTCAATTGCTCGCTGGACAACGGCGGCTGCACGCATTA	WILDTYPE_BUT_HAS_SNP__mrna.noflip.NA__chr2:128180784..128180898,+__1052.1.0.0
ACTGGCCGCTTCACTGGGGGCTGGGGCCGGGTTGGGGGCGCGGCACCAGCACCAGCTGCCCGCGCCCTCCCCTGCCCGCAGAGGTGAGCTTCCTCAATTGCTCGCTGGACAACGGCGGCTGCACGCATTAGGTACCTCTAGACGCGGTCATGTAGATCGGAAGAGCGTCG	WILDTYPE_BUT_HAS_SNP	1052.1.0.0.28	none	mrna.noflip.NA__chr2:128180784..128180898,+	mrna.noflip.NA__chr2:128180784..128180898,+,1052.1	chr2	128180784	128180898	+	128180784	128180898	1	0	114	1	1	0	none	CGCGGTCATGT	GGGGCTGGGGCCGGGTTGGGGGCGCGGCACCAGCACCAGCTGCCCGCGCCCTCCCCTGCCCGCAGAGGTGAGCTTCCTCAATTGCTCGCTGGACAACGGCGGCTGCACGCATTA	WILDTYPE_BUT_HAS_SNP__mrna.noflip.NA__chr2:128180784..128180898,+__1052.1.0.0
ACTGGCCGCTTCACTGGGGGCTGGGGCCGGGTTGGGGGCGCGGCACCAGCACCAGCTGCCCGCGCCCTCCCCTGCCCGCAGAGGTGAGCTTCCTCAATTGCTCGCTGGACAACGGCGGCTGCACGCATTAGGTACCTCTAGAGATGACGCATTAGATCGGAAGAGCGTCG	WILDTYPE_BUT_HAS_SNP	1052.1.0.0.29	none	mrna.noflip.NA__chr2:128180784..128180898,+	mrna.noflip.NA__chr2:128180784..128180898,+,1052.1	chr2	128180784	128180898	+	128180784	128180898	1	0	114	1	1	0	none	GATGACGCATT	GGGGCTGGGGCCGGGTTGGGGGCGCGGCACCAGCACCAGCTGCCCGCGCCCTCCCCTGCCCGCAGAGGTGAGCTTCCTCAATTGCTCGCTGGACAACGGCGGCTGCACGCATTA	WILDTYPE_BUT_HAS_SNP__mrna.noflip.NA__chr2:128180784..128180898,+__1052.1.0.0
ACTGGCCGCTTCACTGGGGGCTGGGGCCGGGTTGGGGGCGCGGCACCAGCACCAGCTGCCCGCGCCCTCCCCTGCCCGCAGAGGTGAGCTTCCTCAATTGCTCGCTGGACAACGGCGGCTGCACGCATTAGGTACCTCTAGAGCGTTAATGAAAGATCGGAAGAGCGTCG	WILDTYPE_BUT_HAS_SNP	1052.1.0.0.30	none	mrna.noflip.NA__chr2:128180784..128180898,+	mrna.noflip.NA__chr2:128180784..128180898,+,1052.1	chr2	128180784	128180898	+	128180784	128180898	1	0	114	1	1	0	none	GCGTTAATGAA	GGGGCTGGGGCCGGGTTGGGGGCGCGGCACCAGCACCAGCTGCCCGCGCCCTCCCCTGCCCGCAGAGGTGAGCTTCCTCAATTGCTCGCTGGACAACGGCGGCTGCACGCATTA	WILDTYPE_BUT_HAS_SNP__mrna.noflip.NA__chr2:128180784..128180898,+__1052.1.0.0
ACTGGCCGCTTCACTGGGGGCTGGGGCCGGGTTGGGGGCGCGGCACCAGCACCAGCTGCCCGCGCCCTCCCCTGCCCGCAGAGGTGAGCTTCCTCAATTGCTCGCTGGACAACGGCGGCTGCACGCATTAGGTACCTCTAGACCTAGATGGCTAGATCGGAAGAGCGTCG	WILDTYPE_BUT_HAS_SNP	1052.1.0.0.31	none	mrna.noflip.NA__chr2:128180784..128180898,+	mrna.noflip.NA__chr2:128180784..128180898,+,1052.1	chr2	128180784	128180898	+	128180784	128180898	1	0	114	1	1	0	none	CCTAGATGGCT	GGGGCTGGGGCCGGGTTGGGGGCGCGGCACCAGCACCAGCTGCCCGCGCCCTCCCCTGCCCGCAGAGGTGAGCTTCCTCAATTGCTCGCTGGACAACGGCGGCTGCACGCATTA	WILDTYPE_BUT_HAS_SNP__mrna.noflip.NA__chr2:128180784..128180898,+__1052.1.0.0
ACTGGCCGCTTCACTGGGGGCTGGGGCCGGGTTGGGGGCGCGGCACCAGCACCAGCTGCCCGCGCCCTCCCCTGCCCGCAGAGGTGAGCTTCCTCAATTGCTCGCTGGACAACGGCGGCTGCACGCATTAGGTACCTCTAGATAACCGACGGAAGATCGGAAGAGCGTCG	WILDTYPE_BUT_HAS_SNP	1052.1.0.0.32	none	mrna.noflip.NA__chr2:128180784..128180898,+	mrna.noflip.NA__chr2:128180784..128180898,+,1052.1	chr2	128180784	128180898	+	128180784	128180898	1	0	114	1	1	0	none	TAACCGACGGA	GGGGCTGGGGCCGGGTTGGGGGCGCGGCACCAGCACCAGCTGCCCGCGCCCTCCCCTGCCCGCAGAGGTGAGCTTCCTCAATTGCTCGCTGGACAACGGCGGCTGCACGCATTA	WILDTYPE_BUT_HAS_SNP__mrna.noflip.NA__chr2:128180784..128180898,+__1052.1.0.0
ACTGGCCGCTTCACTGGGGGCTGGGGCCGGGTTGGGGGCGCGGCACCAGCACCAGCTGCCCGCGCCCTCCCCTGCCCGCAGAGGTGAGCTTCCTCAATTGCTCTCTGGACAACGGCGGCTGCACGCATTAGGTACCTCTAGACGCACGCGGTTAGATCGGAAGAGCGTCG	WILDTYPE_SNP_INDIV	1052.1.1.0.1	none	mrna.noflip.NA__chr2:128180784..128180898,+	mrna.noflip.NA__chr2:128180784..128180898,+,1052.1	chr2	128180784	128180898	+	128180784	128180898	1	0	114	1	1	0	rs5936	CGCACGCGGTT	GGGGCTGGGGCCGGGTTGGGGGCGCGGCACCAGCACCAGCTGCCCGCGCCCTCCCCTGCCCGCAGAGGTGAGCTTCCTCAATTGCTCTCTGGACAACGGCGGCTGCACGCATTA	WILDTYPE_SNP_INDIV__mrna.noflip.NA__chr2:128180784..128180898,+__1052.1.1.0
ACTGGCCGCTTCACTGGGGGCTGGGGCCGGGTTGGGGGCGCGGCACCAGCACCAGCTGCCCGCGCCCTCCCCTGCCCGCAGAGGTGAGCTTCCTCAATTGCTCTCTGGACAACGGCGGCTGCACGCATTAGGTACCTCTAGATACAAAGTACGAGATCGGAAGAGCGTCG	WILDTYPE_SNP_INDIV	1052.1.1.0.2	none	mrna.noflip.NA__chr2:128180784..128180898,+	mrna.noflip.NA__chr2:128180784..128180898,+,1052.1	chr2	128180784	128180898	+	128180784	128180898	1	0	114	1	1	0	rs5936	TACAAAGTACG	GGGGCTGGGGCCGGGTTGGGGGCGCGGCACCAGCACCAGCTGCCCGCGCCCTCCCCTGCCCGCAGAGGTGAGCTTCCTCAATTGCTCTCTGGACAACGGCGGCTGCACGCATTA	WILDTYPE_SNP_INDIV__mrna.noflip.NA__chr2:128180784..128180898,+__1052.1.1.0
ACTGGCCGCTTCACTGGGGGCTGGGGCCGGGTTGGGGGCGCGGCACCAGCACCAGCTGCCCGCGCCCTCCCCTGCCCGCAGAGGTGAGCTTCCTCAATTGCTCTCTGGACAACGGCGGCTGCACGCATTAGGTACCTCTAGAGGGTTCCAATAAGATCGGAAGAGCGTCG	WILDTYPE_SNP_INDIV	1052.1.1.0.3	none	mrna.noflip.NA__chr2:128180784..128180898,+	mrna.noflip.NA__chr2:128180784..128180898,+,1052.1	chr2	128180784	128180898	+	128180784	128180898	1	0	114	1	1	0	rs5936	GGGTTCCAATA	GGGGCTGGGGCCGGGTTGGGGGCGCGGCACCAGCACCAGCTGCCCGCGCCCTCCCCTGCCCGCAGAGGTGAGCTTCCTCAATTGCTCTCTGGACAACGGCGGCTGCACGCATTA	WILDTYPE_SNP_INDIV__mrna.noflip.NA__chr2:128180784..128180898,+__1052.1.1.0
ACTGGCCGCTTCACTGGGGGCTGGGGCCGGGTTGGGGGCGCGGCACCAGCACCAGCTGCCCGCGCCCTCCCCTGCCCGCAGAGGTGAGCTTCCTCAATTGCTCTCTGGACAACGGCGGCTGCACGCATTAGGTACCTCTAGATGCGAAAATATAGATCGGAAGAGCGTCG	WILDTYPE_SNP_INDIV	1052.1.1.0.4	none	mrna.noflip.NA__chr2:128180784..128180898,+	mrna.noflip.NA__chr2:128180784..128180898,+,1052.1	chr2	128180784	128180898	+	128180784	128180898	1	0	114	1	1	0	rs5936	TGCGAAAATAT	GGGGCTGGGGCCGGGTTGGGGGCGCGGCACCAGCACCAGCTGCCCGCGCCCTCCCCTGCCCGCAGAGGTGAGCTTCCTCAATTGCTCTCTGGACAACGGCGGCTGCACGCATTA	WILDTYPE_SNP_INDIV__mrna.noflip.NA__chr2:128180784..128180898,+__1052.1.1.0
ACTGGCCGCTTCACTGGGGGCTGGGGCCGGGTTGGGGGCGCGGCACCAGCACCAGCTGCCCGCGCCCTCCCCTGCCCGCAGAGGTGAGCTTCCTCAATTGCTCTCTGGACAACGGCGGCTGCACGCATTAGGTACCTCTAGAAGTTATCGGGAAGATCGGAAGAGCGTCG	WILDTYPE_SNP_INDIV	1052.1.1.0.5	none	mrna.noflip.NA__chr2:128180784..128180898,+	mrna.noflip.NA__chr2:128180784..128180898,+,1052.1	chr2	128180784	128180898	+	128180784	128180898	1	0	114	1	1	0	rs5936	AGTTATCGGGA	GGGGCTGGGGCCGGGTTGGGGGCGCGGCACCAGCACCAGCTGCCCGCGCCCTCCCCTGCCCGCAGAGGTGAGCTTCCTCAATTGCTCTCTGGACAACGGCGGCTGCACGCATTA	WILDTYPE_SNP_INDIV__mrna.noflip.NA__chr2:128180784..128180898,+__1052.1.1.0
ACTGGCCGCTTCACTGGGGGCTGGGGCCGGGTTGGGGGCGCGGCACCAGCACCAGCTGCCCGCGCCCTCCCCTGCCCGCAGAGGTGAGCTTCCTCAATTGCTCTCTGGACAACGGCGGCTGCACGCATTAGGTACCTCTAGAGCTGTTATGGAAGATCGGAAGAGCGTCG	WILDTYPE_SNP_INDIV	1052.1.1.0.6	none	mrna.noflip.NA__chr2:128180784..128180898,+	mrna.noflip.NA__chr2:128180784..128180898,+,1052.1	chr2	128180784	128180898	+	128180784	128180898	1	0	114	1	1	0	rs5936	GCTGTTATGGA	GGGGCTGGGGCCGGGTTGGGGGCGCGGCACCAGCACCAGCTGCCCGCGCCCTCCCCTGCCCGCAGAGGTGAGCTTCCTCAATTGCTCTCTGGACAACGGCGGCTGCACGCATTA	WILDTYPE_SNP_INDIV__mrna.noflip.NA__chr2:128180784..128180898,+__1052.1.1.0
ACTGGCCGCTTCACTGGGGGCTGGGGCCGGGTTGGGGGCGCGGCACCAGCACCAGCTGCCCGCGCCCTCCCCTGCCCGCAGAGGTGAGCTTCCTCAATTGCTCTCTGGACAACGGCGGCTGCACGCATTAGGTACCTCTAGACCGACGTTCGAAGATCGGAAGAGCGTCG	WILDTYPE_SNP_INDIV	1052.1.1.0.7	none	mrna.noflip.NA__chr2:128180784..128180898,+	mrna.noflip.NA__chr2:128180784..128180898,+,1052.1	chr2	128180784	128180898	+	128180784	128180898	1	0	114	1	1	0	rs5936	CCGACGTTCGA	GGGGCTGGGGCCGGGTTGGGGGCGCGGCACCAGCACCAGCTGCCCGCGCCCTCCCCTGCCCGCAGAGGTGAGCTTCCTCAATTGCTCTCTGGACAACGGCGGCTGCACGCATTA	WILDTYPE_SNP_INDIV__mrna.noflip.NA__chr2:128180784..128180898,+__1052.1.1.0
ACTGGCCGCTTCACTGGGGGCTGGGGCCGGGTTGGGGGCGCGGCACCAGCACCAGCTGCCCGCGCCCTCCCCTGCCCGCAGAGGTGAGCTTCCTCAATTGCTCTCTGGACAACGGCGGCTGCACGCATTAGGTACCTCTAGAAACACGTTTAAAGATCGGAAGAGCGTCG	WILDTYPE_SNP_INDIV	1052.1.1.0.8	none	mrna.noflip.NA__chr2:128180784..128180898,+	mrna.noflip.NA__chr2:128180784..128180898,+,1052.1	chr2	128180784	128180898	+	128180784	128180898	1	0	114	1	1	0	rs5936	AACACGTTTAA	GGGGCTGGGGCCGGGTTGGGGGCGCGGCACCAGCACCAGCTGCCCGCGCCCTCCCCTGCCCGCAGAGGTGAGCTTCCTCAATTGCTCTCTGGACAACGGCGGCTGCACGCATTA	WILDTYPE_SNP_INDIV__mrna.noflip.NA__chr2:128180784..128180898,+__1052.1.1.0
ACTGGCCGCTTCACTGGGGGCTGGGGCCGGGTTGGGGGCGCGGCACCAGCACCAGCTGCCCGCGCCCTCCCCTGCCCGCAGAGGTGAGCTTCCTCAATTGCTCTCTGGACAACGGCGGCTGCACGCATTAGGTACCTCTAGATGCAAGATCGCAGATCGGAAGAGCGTCG	WILDTYPE_SNP_INDIV	1052.1.1.0.9	none	mrna.noflip.NA__chr2:128180784..128180898,+	mrna.noflip.NA__chr2:128180784..128180898,+,1052.1	chr2	128180784	128180898	+	128180784	128180898	1	0	114	1	1	0	rs5936	TGCAAGATCGC	GGGGCTGGGGCCGGGTTGGGGGCGCGGCACCAGCACCAGCTGCCCGCGCCCTCCCCTGCCCGCAGAGGTGAGCTTCCTCAATTGCTCTCTGGACAACGGCGGCTGCACGCATTA	WILDTYPE_SNP_INDIV__mrna.noflip.NA__chr2:128180784..128180898,+__1052.1.1.0
ACTGGCCGCTTCACTGGGGGCTGGGGCCGGGTTGGGGGCGCGGCACCAGCACCAGCTGCCCGCGCCCTCCCCTGCCCGCAGAGGTGAGCTTCCTCAATTGCTCTCTGGACAACGGCGGCTGCACGCATTAGGTACCTCTAGACGGGTTAGATCAGATCGGAAGAGCGTCG	WILDTYPE_SNP_INDIV	1052.1.1.0.10	none	mrna.noflip.NA__chr2:128180784..128180898,+	mrna.noflip.NA__chr2:128180784..128180898,+,1052.1	chr2	128180784	128180898	+	128180784	128180898	1	0	114	1	1	0	rs5936	CGGGTTAGATC	GGGGCTGGGGCCGGGTTGGGGGCGCGGCACCAGCACCAGCTGCCCGCGCCCTCCCCTGCCCGCAGAGGTGAGCTTCCTCAATTGCTCTCTGGACAACGGCGGCTGCACGCATTA	WILDTYPE_SNP_INDIV__mrna.noflip.NA__chr2:128180784..128180898,+__1052.1.1.0
ACTGGCCGCTTCACTGGGGGCTGGGGCCGGGTTGGGGGCGCGGCACCAGCACCAGCTGCCCGCGCCCTCCCCTGCCCGCAGAGGTGAGCTTCCTCAATTGCTCTCTGGACAACGGCGGCTGCACGCATTAGGTACCTCTAGAGTTACCGCTCGAGATCGGAAGAGCGTCG	WILDTYPE_SNP_INDIV	1052.1.1.0.11	none	mrna.noflip.NA__chr2:128180784..128180898,+	mrna.noflip.NA__chr2:128180784..128180898,+,1052.1	chr2	128180784	128180898	+	128180784	128180898	1	0	114	1	1	0	rs5936	GTTACCGCTCG	GGGGCTGGGGCCGGGTTGGGGGCGCGGCACCAGCACCAGCTGCCCGCGCCCTCCCCTGCCCGCAGAGGTGAGCTTCCTCAATTGCTCTCTGGACAACGGCGGCTGCACGCATTA	WILDTYPE_SNP_INDIV__mrna.noflip.NA__chr2:128180784..128180898,+__1052.1.1.0
ACTGGCCGCTTCACTGGGGGCTGGGGCCGGGTTGGGGGCGCGGCACCAGCACCAGCTGCCCGCGCCCTCCCCTGCCCGCAGAGGTGAGCTTCCTCAATTGCTCTCTGGACAACGGCGGCTGCACGCATTAGGTACCTCTAGATTTCGATTCGCAGATCGGAAGAGCGTCG	WILDTYPE_SNP_INDIV	1052.1.1.0.12	none	mrna.noflip.NA__chr2:128180784..128180898,+	mrna.noflip.NA__chr2:128180784..128180898,+,1052.1	chr2	128180784	128180898	+	128180784	128180898	1	0	114	1	1	0	rs5936	TTTCGATTCGC	GGGGCTGGGGCCGGGTTGGGGGCGCGGCACCAGCACCAGCTGCCCGCGCCCTCCCCTGCCCGCAGAGGTGAGCTTCCTCAATTGCTCTCTGGACAACGGCGGCTGCACGCATTA	WILDTYPE_SNP_INDIV__mrna.noflip.NA__chr2:128180784..128180898,+__1052.1.1.0
ACTGGCCGCTTCACTGGGGGCTGGGGCCGGGTTGGGGGCGCGGCACCAGCACCAGCTGCCCGCGCCCTCCCCTGCCCGCAGAGGTGAGCTTCCTCAATTGCTCTCTGGACAACGGCGGCTGCACGCATTAGGTACCTCTAGACTTCGTCTACAAGATCGGAAGAGCGTCG	WILDTYPE_SNP_INDIV	1052.1.1.0.13	none	mrna.noflip.NA__chr2:128180784..128180898,+	mrna.noflip.NA__chr2:128180784..128180898,+,1052.1	chr2	128180784	128180898	+	128180784	128180898	1	0	114	1	1	0	rs5936	CTTCGTCTACA	GGGGCTGGGGCCGGGTTGGGGGCGCGGCACCAGCACCAGCTGCCCGCGCCCTCCCCTGCCCGCAGAGGTGAGCTTCCTCAATTGCTCTCTGGACAACGGCGGCTGCACGCATTA	WILDTYPE_SNP_INDIV__mrna.noflip.NA__chr2:128180784..128180898,+__1052.1.1.0
ACTGGCCGCTTCACTGGGGGCTGGGGCCGGGTTGGGGGCGCGGCACCAGCACCAGCTGCCCGCGCCCTCCCCTGCCCGCAGAGGTGAGCTTCCTCAATTGCTCTCTGGACAACGGCGGCTGCACGCATTAGGTACCTCTAGAAAGTTGATAGCAGATCGGAAGAGCGTCG	WILDTYPE_SNP_INDIV	1052.1.1.0.14	none	mrna.noflip.NA__chr2:128180784..128180898,+	mrna.noflip.NA__chr2:128180784..128180898,+,1052.1	chr2	128180784	128180898	+	128180784	128180898	1	0	114	1	1	0	rs5936	AAGTTGATAGC	GGGGCTGGGGCCGGGTTGGGGGCGCGGCACCAGCACCAGCTGCCCGCGCCCTCCCCTGCCCGCAGAGGTGAGCTTCCTCAATTGCTCTCTGGACAACGGCGGCTGCACGCATTA	WILDTYPE_SNP_INDIV__mrna.noflip.NA__chr2:128180784..128180898,+__1052.1.1.0
ACTGGCCGCTTCACTGGGGGCTGGGGCCGGGTTGGGGGCGCGGCACCAGCACCAGCTGCCCGCGCCCTCCCCTGCCCGCAGAGGTGAGCTTCCTCAATTGCTCTCTGGACAACGGCGGCTGCACGCATTAGGTACCTCTAGAAATGCGTGACAAGATCGGAAGAGCGTCG	WILDTYPE_SNP_INDIV	1052.1.1.0.15	none	mrna.noflip.NA__chr2:128180784..128180898,+	mrna.noflip.NA__chr2:128180784..128180898,+,1052.1	chr2	128180784	128180898	+	128180784	128180898	1	0	114	1	1	0	rs5936	AATGCGTGACA	GGGGCTGGGGCCGGGTTGGGGGCGCGGCACCAGCACCAGCTGCCCGCGCCCTCCCCTGCCCGCAGAGGTGAGCTTCCTCAATTGCTCTCTGGACAACGGCGGCTGCACGCATTA	WILDTYPE_SNP_INDIV__mrna.noflip.NA__chr2:128180784..128180898,+__1052.1.1.0
ACTGGCCGCTTCACTGGGGGCTGGGGCCGGGTTGGGGGCGCGGCACCAGCACCAGCTGCCCGCGCCCTCCCCTGCCCGCAGAGGTGAGCTTCCTCAATTGCTCTCTGGACAACGGCGGCTGCACGCATTAGGTACCTCTAGACCGGTTCAATTAGATCGGAAGAGCGTCG	WILDTYPE_SNP_INDIV	1052.1.1.0.16	none	mrna.noflip.NA__chr2:128180784..128180898,+	mrna.noflip.NA__chr2:128180784..128180898,+,1052.1	chr2	128180784	128180898	+	128180784	128180898	1	0	114	1	1	0	rs5936	CCGGTTCAATT	GGGGCTGGGGCCGGGTTGGGGGCGCGGCACCAGCACCAGCTGCCCGCGCCCTCCCCTGCCCGCAGAGGTGAGCTTCCTCAATTGCTCTCTGGACAACGGCGGCTGCACGCATTA	WILDTYPE_SNP_INDIV__mrna.noflip.NA__chr2:128180784..128180898,+__1052.1.1.0
ACTGGCCGCTTCACTGGGGGCTGGGGCCGGGTTGGGGGCGCGGCACCAGCACCAGCTGCCCGCGCCCTCCCCTGCCCGCAGAGGTGAGCTTCCTCAATTGCTCTCTGGACAACGGCGGCTGCACGCATTAGGTACCTCTAGACTCGTGCAAGTAGATCGGAAGAGCGTCG	WILDTYPE_SNP_INDIV	1052.1.1.0.17	none	mrna.noflip.NA__chr2:128180784..128180898,+	mrna.noflip.NA__chr2:128180784..128180898,+,1052.1	chr2	128180784	128180898	+	128180784	128180898	1	0	114	1	1	0	rs5936	CTCGTGCAAGT	GGGGCTGGGGCCGGGTTGGGGGCGCGGCACCAGCACCAGCTGCCCGCGCCCTCCCCTGCCCGCAGAGGTGAGCTTCCTCAATTGCTCTCTGGACAACGGCGGCTGCACGCATTA	WILDTYPE_SNP_INDIV__mrna.noflip.NA__chr2:128180784..128180898,+__1052.1.1.0
ACTGGCCGCTTCACTGGGGGCTGGGGCCGGGTTGGGGGCGCGGCACCAGCACCAGCTGCCCGCGCCCTCCCCTGCCCGCAGAGGTGAGCTTCCTCAATTGCTCTCTGGACAACGGCGGCTGCACGCATTAGGTACCTCTAGAATTCTCGCTACAGATCGGAAGAGCGTCG	WILDTYPE_SNP_INDIV	1052.1.1.0.18	none	mrna.noflip.NA__chr2:128180784..128180898,+	mrna.noflip.NA__chr2:128180784..128180898,+,1052.1	chr2	128180784	128180898	+	128180784	128180898	1	0	114	1	1	0	rs5936	ATTCTCGCTAC	GGGGCTGGGGCCGGGTTGGGGGCGCGGCACCAGCACCAGCTGCCCGCGCCCTCCCCTGCCCGCAGAGGTGAGCTTCCTCAATTGCTCTCTGGACAACGGCGGCTGCACGCATTA	WILDTYPE_SNP_INDIV__mrna.noflip.NA__chr2:128180784..128180898,+__1052.1.1.0
ACTGGCCGCTTCACTGGGGGCTGGGGCCGGGTTGGGGGCGCGGCACCAGCACCAGCTGCCCGCGCCCTCCCCTGCCCGCAGAGGTGAGCTTCCTCAATTGCTCTCTGGACAACGGCGGCTGCACGCATTAGGTACCTCTAGATTCTGGTCAAAAGATCGGAAGAGCGTCG	WILDTYPE_SNP_INDIV	1052.1.1.0.19	none	mrna.noflip.NA__chr2:128180784..128180898,+	mrna.noflip.NA__chr2:128180784..128180898,+,1052.1	chr2	128180784	128180898	+	128180784	128180898	1	0	114	1	1	0	rs5936	TTCTGGTCAAA	GGGGCTGGGGCCGGGTTGGGGGCGCGGCACCAGCACCAGCTGCCCGCGCCCTCCCCTGCCCGCAGAGGTGAGCTTCCTCAATTGCTCTCTGGACAACGGCGGCTGCACGCATTA	WILDTYPE_SNP_INDIV__mrna.noflip.NA__chr2:128180784..128180898,+__1052.1.1.0
ACTGGCCGCTTCACTGGGGGCTGGGGCCGGGTTGGGGGCGCGGCACCAGCACCAGCTGCCCGCGCCCTCCCCTGCCCGCAGAGGTGAGCTTCCTCAATTGCTCTCTGGACAACGGCGGCTGCACGCATTAGGTACCTCTAGAACTTATAGGCGAGATCGGAAGAGCGTCG	WILDTYPE_SNP_INDIV	1052.1.1.0.20	none	mrna.noflip.NA__chr2:128180784..128180898,+	mrna.noflip.NA__chr2:128180784..128180898,+,1052.1	chr2	128180784	128180898	+	128180784	128180898	1	0	114	1	1	0	rs5936	ACTTATAGGCG	GGGGCTGGGGCCGGGTTGGGGGCGCGGCACCAGCACCAGCTGCCCGCGCCCTCCCCTGCCCGCAGAGGTGAGCTTCCTCAATTGCTCTCTGGACAACGGCGGCTGCACGCATTA	WILDTYPE_SNP_INDIV__mrna.noflip.NA__chr2:128180784..128180898,+__1052.1.1.0
ACTGGCCGCTTCACTGGGGGCTGGGGCCGGGTTGGGGGCGCGGCACCAGCACCAGCTGCCCGCGCCCTCCCCTGCCCGCAGAGGTGAGCTTCCTCAATTGCTCTCTGGACAACGGCGGCTGCACGCATTAGGTACCTCTAGATTGTGCGATAAAGATCGGAAGAGCGTCG	WILDTYPE_SNP_INDIV	1052.1.1.0.21	none	mrna.noflip.NA__chr2:128180784..128180898,+	mrna.noflip.NA__chr2:128180784..128180898,+,1052.1	chr2	128180784	128180898	+	128180784	128180898	1	0	114	1	1	0	rs5936	TTGTGCGATAA	GGGGCTGGGGCCGGGTTGGGGGCGCGGCACCAGCACCAGCTGCCCGCGCCCTCCCCTGCCCGCAGAGGTGAGCTTCCTCAATTGCTCTCTGGACAACGGCGGCTGCACGCATTA	WILDTYPE_SNP_INDIV__mrna.noflip.NA__chr2:128180784..128180898,+__1052.1.1.0
ACTGGCCGCTTCACTGGGGGCTGGGGCCGGGTTGGGGGCGCGGCACCAGCACCAGCTGCCCGCGCCCTCCCCTGCCCGCAGAGGTGAGCTTCCTCAATTGCTCTCTGGACAACGGCGGCTGCACGCATTAGGTACCTCTAGATGATAGCCGGCAGATCGGAAGAGCGTCG	WILDTYPE_SNP_INDIV	1052.1.1.0.22	none	mrna.noflip.NA__chr2:128180784..128180898,+	mrna.noflip.NA__chr2:128180784..128180898,+,1052.1	chr2	128180784	128180898	+	128180784	128180898	1	0	114	1	1	0	rs5936	TGATAGCCGGC	GGGGCTGGGGCCGGGTTGGGGGCGCGGCACCAGCACCAGCTGCCCGCGCCCTCCCCTGCCCGCAGAGGTGAGCTTCCTCAATTGCTCTCTGGACAACGGCGGCTGCACGCATTA	WILDTYPE_SNP_INDIV__mrna.noflip.NA__chr2:128180784..128180898,+__1052.1.1.0
ACTGGCCGCTTCACTGGGGGCTGGGGCCGGGTTGGGGGCGCGGCACCAGCACCAGCTGCCCGCGCCCTCCCCTGCCCGCAGAGGTGAGCTTCCTCAATTGCTCTCTGGACAACGGCGGCTGCACGCATTAGGTACCTCTAGACTATGGCGCTGAGATCGGAAGAGCGTCG	WILDTYPE_SNP_INDIV	1052.1.1.0.23	none	mrna.noflip.NA__chr2:128180784..128180898,+	mrna.noflip.NA__chr2:128180784..128180898,+,1052.1	chr2	128180784	128180898	+	128180784	128180898	1	0	114	1	1	0	rs5936	CTATGGCGCTG	GGGGCTGGGGCCGGGTTGGGGGCGCGGCACCAGCACCAGCTGCCCGCGCCCTCCCCTGCCCGCAGAGGTGAGCTTCCTCAATTGCTCTCTGGACAACGGCGGCTGCACGCATTA	WILDTYPE_SNP_INDIV__mrna.noflip.NA__chr2:128180784..128180898,+__1052.1.1.0
ACTGGCCGCTTCACTGGGGGCTGGGGCCGGGTTGGGGGCGCGGCACCAGCACCAGCTGCCCGCGCCCTCCCCTGCCCGCAGAGGTGAGCTTCCTCAATTGCTCTCTGGACAACGGCGGCTGCACGCATTAGGTACCTCTAGACGGAAATCATGAGATCGGAAGAGCGTCG	WILDTYPE_SNP_INDIV	1052.1.1.0.24	none	mrna.noflip.NA__chr2:128180784..128180898,+	mrna.noflip.NA__chr2:128180784..128180898,+,1052.1	chr2	128180784	128180898	+	128180784	128180898	1	0	114	1	1	0	rs5936	CGGAAATCATG	GGGGCTGGGGCCGGGTTGGGGGCGCGGCACCAGCACCAGCTGCCCGCGCCCTCCCCTGCCCGCAGAGGTGAGCTTCCTCAATTGCTCTCTGGACAACGGCGGCTGCACGCATTA	WILDTYPE_SNP_INDIV__mrna.noflip.NA__chr2:128180784..128180898,+__1052.1.1.0
ACTGGCCGCTTCACTGGGGGCTGGGGCCGGGTTGGGGGCGCGGCACCAGCACCAGCTGCCCGCGCCCTCCCCTGCCCGCAGAGGTGAGCTTCCTCAATTGCTCTCTGGACAACGGCGGCTGCACGCATTAGGTACCTCTAGAGGCGAACATAGAGATCGGAAGAGCGTCG	WILDTYPE_SNP_INDIV	1052.1.1.0.25	none	mrna.noflip.NA__chr2:128180784..128180898,+	mrna.noflip.NA__chr2:128180784..128180898,+,1052.1	chr2	128180784	128180898	+	128180784	128180898	1	0	114	1	1	0	rs5936	GGCGAACATAG	GGGGCTGGGGCCGGGTTGGGGGCGCGGCACCAGCACCAGCTGCCCGCGCCCTCCCCTGCCCGCAGAGGTGAGCTTCCTCAATTGCTCTCTGGACAACGGCGGCTGCACGCATTA	WILDTYPE_SNP_INDIV__mrna.noflip.NA__chr2:128180784..128180898,+__1052.1.1.0
ACTGGCCGCTTCACTGGGGGCTGGGGCCGGGTTGGGGGCGCGGCACCAGCACCAGCTGCCCGCGCCCTCCCCTGCCCGCAGAGGTGAGCTTCCTCAATTGCTCTCTGGACAACGGCGGCTGCACGCATTAGGTACCTCTAGATATCGGCTAGGAGATCGGAAGAGCGTCG	WILDTYPE_SNP_INDIV	1052.1.1.0.26	none	mrna.noflip.NA__chr2:128180784..128180898,+	mrna.noflip.NA__chr2:128180784..128180898,+,1052.1	chr2	128180784	128180898	+	128180784	128180898	1	0	114	1	1	0	rs5936	TATCGGCTAGG	GGGGCTGGGGCCGGGTTGGGGGCGCGGCACCAGCACCAGCTGCCCGCGCCCTCCCCTGCCCGCAGAGGTGAGCTTCCTCAATTGCTCTCTGGACAACGGCGGCTGCACGCATTA	WILDTYPE_SNP_INDIV__mrna.noflip.NA__chr2:128180784..128180898,+__1052.1.1.0
ACTGGCCGCTTCACTGGGGGCTGGGGCCGGGTTGGGGGCGCGGCACCAGCACCAGCTGCCCGCGCCCTCCCCTGCCCGCAGAGGTGAGCTTCCTCAATTGCTCTCTGGACAACGGCGGCTGCACGCATTAGGTACCTCTAGAGTAACGTCGTCAGATCGGAAGAGCGTCG	WILDTYPE_SNP_INDIV	1052.1.1.0.27	none	mrna.noflip.NA__chr2:128180784..128180898,+	mrna.noflip.NA__chr2:128180784..128180898,+,1052.1	chr2	128180784	128180898	+	128180784	128180898	1	0	114	1	1	0	rs5936	GTAACGTCGTC	GGGGCTGGGGCCGGGTTGGGGGCGCGGCACCAGCACCAGCTGCCCGCGCCCTCCCCTGCCCGCAGAGGTGAGCTTCCTCAATTGCTCTCTGGACAACGGCGGCTGCACGCATTA	WILDTYPE_SNP_INDIV__mrna.noflip.NA__chr2:128180784..128180898,+__1052.1.1.0
ACTGGCCGCTTCACTGGGGGCTGGGGCCGGGTTGGGGGCGCGGCACCAGCACCAGCTGCCCGCGCCCTCCCCTGCCCGCAGAGGTGAGCTTCCTCAATTGCTCTCTGGACAACGGCGGCTGCACGCATTAGGTACCTCTAGAGATTCCGGTTCAGATCGGAAGAGCGTCG	WILDTYPE_SNP_INDIV	1052.1.1.0.28	none	mrna.noflip.NA__chr2:128180784..128180898,+	mrna.noflip.NA__chr2:128180784..128180898,+,1052.1	chr2	128180784	128180898	+	128180784	128180898	1	0	114	1	1	0	rs5936	GATTCCGGTTC	GGGGCTGGGGCCGGGTTGGGGGCGCGGCACCAGCACCAGCTGCCCGCGCCCTCCCCTGCCCGCAGAGGTGAGCTTCCTCAATTGCTCTCTGGACAACGGCGGCTGCACGCATTA	WILDTYPE_SNP_INDIV__mrna.noflip.NA__chr2:128180784..128180898,+__1052.1.1.0
ACTGGCCGCTTCACTGGGGGCTGGGGCCGGGTTGGGGGCGCGGCACCAGCACCAGCTGCCCGCGCCCTCCCCTGCCCGCAGAGGTGAGCTTCCTCAATTGCTCTCTGGACAACGGCGGCTGCACGCATTAGGTACCTCTAGATGGACGAACGTAGATCGGAAGAGCGTCG	WILDTYPE_SNP_INDIV	1052.1.1.0.29	none	mrna.noflip.NA__chr2:128180784..128180898,+	mrna.noflip.NA__chr2:128180784..128180898,+,1052.1	chr2	128180784	128180898	+	128180784	128180898	1	0	114	1	1	0	rs5936	TGGACGAACGT	GGGGCTGGGGCCGGGTTGGGGGCGCGGCACCAGCACCAGCTGCCCGCGCCCTCCCCTGCCCGCAGAGGTGAGCTTCCTCAATTGCTCTCTGGACAACGGCGGCTGCACGCATTA	WILDTYPE_SNP_INDIV__mrna.noflip.NA__chr2:128180784..128180898,+__1052.1.1.0
ACTGGCCGCTTCACTGGGGGCTGGGGCCGGGTTGGGGGCGCGGCACCAGCACCAGCTGCCCGCGCCCTCCCCTGCCCGCAGAGGTGAGCTTCCTCAATTGCTCTCTGGACAACGGCGGCTGCACGCATTAGGTACCTCTAGATAAGCGCTGTTAGATCGGAAGAGCGTCG	WILDTYPE_SNP_INDIV	1052.1.1.0.30	none	mrna.noflip.NA__chr2:128180784..128180898,+	mrna.noflip.NA__chr2:128180784..128180898,+,1052.1	chr2	128180784	128180898	+	128180784	128180898	1	0	114	1	1	0	rs5936	TAAGCGCTGTT	GGGGCTGGGGCCGGGTTGGGGGCGCGGCACCAGCACCAGCTGCCCGCGCCCTCCCCTGCCCGCAGAGGTGAGCTTCCTCAATTGCTCTCTGGACAACGGCGGCTGCACGCATTA	WILDTYPE_SNP_INDIV__mrna.noflip.NA__chr2:128180784..128180898,+__1052.1.1.0
ACTGGCCGCTTCACTGGGGGCTGGGGCCGGGTTGGGGGCGCGGCACCAGCACCAGCTGCCCGCGCCCTCCCCTGCCCGCAGAGGTGAGCTTCCTCAATTGCTCTCTGGACAACGGCGGCTGCACGCATTAGGTACCTCTAGACTATAGATTCCAGATCGGAAGAGCGTCG	WILDTYPE_SNP_INDIV	1052.1.1.0.31	none	mrna.noflip.NA__chr2:128180784..128180898,+	mrna.noflip.NA__chr2:128180784..128180898,+,1052.1	chr2	128180784	128180898	+	128180784	128180898	1	0	114	1	1	0	rs5936	CTATAGATTCC	GGGGCTGGGGCCGGGTTGGGGGCGCGGCACCAGCACCAGCTGCCCGCGCCCTCCCCTGCCCGCAGAGGTGAGCTTCCTCAATTGCTCTCTGGACAACGGCGGCTGCACGCATTA	WILDTYPE_SNP_INDIV__mrna.noflip.NA__chr2:128180784..128180898,+__1052.1.1.0
ACTGGCCGCTTCACTGGGGGCTGGGGCCGGGTTGGGGGCGCGGCACCAGCACCAGCTGCCCGCGCCCTCCCCTGCCCGCAGAGGTGAGCTTCCTCAATTGCTCTCTGGACAACGGCGGCTGCACGCATTAGGTACCTCTAGAGTCAATCAAAAAGATCGGAAGAGCGTCG	WILDTYPE_SNP_INDIV	1052.1.1.0.32	none	mrna.noflip.NA__chr2:128180784..128180898,+	mrna.noflip.NA__chr2:128180784..128180898,+,1052.1	chr2	128180784	128180898	+	128180784	128180898	1	0	114	1	1	0	rs5936	GTCAATCAAAA	GGGGCTGGGGCCGGGTTGGGGGCGCGGCACCAGCACCAGCTGCCCGCGCCCTCCCCTGCCCGCAGAGGTGAGCTTCCTCAATTGCTCTCTGGACAACGGCGGCTGCACGCATTA	WILDTYPE_SNP_INDIV__mrna.noflip.NA__chr2:128180784..128180898,+__1052.1.1.0
ACTGGCCGCTTCACTGCGCTGCATTCCTTTGAGGGTCGTGGGCAGACGCCATTTTGGCCCCAGCGGTGCTTCTAGGAAGTAGAACGCCGGCTCGCATGCCTGCCCGCCCGCCAGCCTGCCGGGTACGGCCGGTACCTCTAGACTCGTTATTAAAGATCGGAAGAGCGTCG	WILDTYPE_BUT_HAS_SNP	1053.1.0.0.1	none	mrna.noflip.NA__chr2:128283978..128284092,-	mrna.noflip.NA__chr2:128283978..128284092,-,1053.1	chr2	128283978	128284092	-	128283978	128284092	1	0	114	1	1	0	none	CTCGTTATTAA	CGCTGCATTCCTTTGAGGGTCGTGGGCAGACGCCATTTTGGCCCCAGCGGTGCTTCTAGGAAGTAGAACGCCGGCTCGCATGCCTGCCCGCCCGCCAGCCTGCCGGGTACGGCC	WILDTYPE_BUT_HAS_SNP__mrna.noflip.NA__chr2:128283978..128284092,-__1053.1.0.0
ACTGGCCGCTTCACTGCGCTGCATTCCTTTGAGGGTCGTGGGCAGACGCCATTTTGGCCCCAGCGGTGCTTCTAGGAAGTAGAACGCCGGCTCGCATGCCTGCCCGCCCGCCAGCCTGCCGGGTACGGCCGGTACCTCTAGATAAACGTAAGAAGATCGGAAGAGCGTCG	WILDTYPE_BUT_HAS_SNP	1053.1.0.0.2	none	mrna.noflip.NA__chr2:128283978..128284092,-	mrna.noflip.NA__chr2:128283978..128284092,-,1053.1	chr2	128283978	128284092	-	128283978	128284092	1	0	114	1	1	0	none	TAAACGTAAGA	CGCTGCATTCCTTTGAGGGTCGTGGGCAGACGCCATTTTGGCCCCAGCGGTGCTTCTAGGAAGTAGAACGCCGGCTCGCATGCCTGCCCGCCCGCCAGCCTGCCGGGTACGGCC	WILDTYPE_BUT_HAS_SNP__mrna.noflip.NA__chr2:128283978..128284092,-__1053.1.0.0
ACTGGCCGCTTCACTGCGCTGCATTCCTTTGAGGGTCGTGGGCAGACGCCATTTTGGCCCCAGCGGTGCTTCTAGGAAGTAGAACGCCGGCTCGCATGCCTGCCCGCCCGCCAGCCTGCCGGGTACGGCCGGTACCTCTAGACGCGTCGTTAAAGATCGGAAGAGCGTCG	WILDTYPE_BUT_HAS_SNP	1053.1.0.0.3	none	mrna.noflip.NA__chr2:128283978..128284092,-	mrna.noflip.NA__chr2:128283978..128284092,-,1053.1	chr2	128283978	128284092	-	128283978	128284092	1	0	114	1	1	0	none	CGCGTCGTTAA	CGCTGCATTCCTTTGAGGGTCGTGGGCAGACGCCATTTTGGCCCCAGCGGTGCTTCTAGGAAGTAGAACGCCGGCTCGCATGCCTGCCCGCCCGCCAGCCTGCCGGGTACGGCC	WILDTYPE_BUT_HAS_SNP__mrna.noflip.NA__chr2:128283978..128284092,-__1053.1.0.0
ACTGGCCGCTTCACTGCGCTGCATTCCTTTGAGGGTCGTGGGCAGACGCCATTTTGGCCCCAGCGGTGCTTCTAGGAAGTAGAACGCCGGCTCGCATGCCTGCCCGCCCGCCAGCCTGCCGGGTACGGCCGGTACCTCTAGAGCGTTAACGAAAGATCGGAAGAGCGTCG	WILDTYPE_BUT_HAS_SNP	1053.1.0.0.4	none	mrna.noflip.NA__chr2:128283978..128284092,-	mrna.noflip.NA__chr2:128283978..128284092,-,1053.1	chr2	128283978	128284092	-	128283978	128284092	1	0	114	1	1	0	none	GCGTTAACGAA	CGCTGCATTCCTTTGAGGGTCGTGGGCAGACGCCATTTTGGCCCCAGCGGTGCTTCTAGGAAGTAGAACGCCGGCTCGCATGCCTGCCCGCCCGCCAGCCTGCCGGGTACGGCC	WILDTYPE_BUT_HAS_SNP__mrna.noflip.NA__chr2:128283978..128284092,-__1053.1.0.0
ACTGGCCGCTTCACTGCGCTGCATTCCTTTGAGGGTCGTGGGCAGACGCCATTTTGGCCCCAGCGGTGCTTCTAGGAAGTAGAACGCCGGCTCGCATGCCTGCCCGCCCGCCAGCCTGCCGGGTACGGCCGGTACCTCTAGACTAATCGAGGTAGATCGGAAGAGCGTCG	WILDTYPE_BUT_HAS_SNP	1053.1.0.0.5	none	mrna.noflip.NA__chr2:128283978..128284092,-	mrna.noflip.NA__chr2:128283978..128284092,-,1053.1	chr2	128283978	128284092	-	128283978	128284092	1	0	114	1	1	0	none	CTAATCGAGGT	CGCTGCATTCCTTTGAGGGTCGTGGGCAGACGCCATTTTGGCCCCAGCGGTGCTTCTAGGAAGTAGAACGCCGGCTCGCATGCCTGCCCGCCCGCCAGCCTGCCGGGTACGGCC	WILDTYPE_BUT_HAS_SNP__mrna.noflip.NA__chr2:128283978..128284092,-__1053.1.0.0
ACTGGCCGCTTCACTGCGCTGCATTCCTTTGAGGGTCGTGGGCAGACGCCATTTTGGCCCCAGCGGTGCTTCTAGGAAGTAGAACGCCGGCTCGCATGCCTGCCCGCCCGCCAGCCTGCCGGGTACGGCCGGTACCTCTAGACAGTCGGCAATAGATCGGAAGAGCGTCG	WILDTYPE_BUT_HAS_SNP	1053.1.0.0.6	none	mrna.noflip.NA__chr2:128283978..128284092,-	mrna.noflip.NA__chr2:128283978..128284092,-,1053.1	chr2	128283978	128284092	-	128283978	128284092	1	0	114	1	1	0	none	CAGTCGGCAAT	CGCTGCATTCCTTTGAGGGTCGTGGGCAGACGCCATTTTGGCCCCAGCGGTGCTTCTAGGAAGTAGAACGCCGGCTCGCATGCCTGCCCGCCCGCCAGCCTGCCGGGTACGGCC	WILDTYPE_BUT_HAS_SNP__mrna.noflip.NA__chr2:128283978..128284092,-__1053.1.0.0
ACTGGCCGCTTCACTGCGCTGCATTCCTTTGAGGGTCGTGGGCAGACGCCATTTTGGCCCCAGCGGTGCTTCTAGGAAGTAGAACGCCGGCTCGCATGCCTGCCCGCCCGCCAGCCTGCCGGGTACGGCCGGTACCTCTAGAGTTATCGCTGAAGATCGGAAGAGCGTCG	WILDTYPE_BUT_HAS_SNP	1053.1.0.0.7	none	mrna.noflip.NA__chr2:128283978..128284092,-	mrna.noflip.NA__chr2:128283978..128284092,-,1053.1	chr2	128283978	128284092	-	128283978	128284092	1	0	114	1	1	0	none	GTTATCGCTGA	CGCTGCATTCCTTTGAGGGTCGTGGGCAGACGCCATTTTGGCCCCAGCGGTGCTTCTAGGAAGTAGAACGCCGGCTCGCATGCCTGCCCGCCCGCCAGCCTGCCGGGTACGGCC	WILDTYPE_BUT_HAS_SNP__mrna.noflip.NA__chr2:128283978..128284092,-__1053.1.0.0
ACTGGCCGCTTCACTGCGCTGCATTCCTTTGAGGGTCGTGGGCAGACGCCATTTTGGCCCCAGCGGTGCTTCTAGGAAGTAGAACGCCGGCTCGCATGCCTGCCCGCCCGCCAGCCTGCCGGGTACGGCCGGTACCTCTAGAAAGTATATCAAAGATCGGAAGAGCGTCG	WILDTYPE_BUT_HAS_SNP	1053.1.0.0.8	none	mrna.noflip.NA__chr2:128283978..128284092,-	mrna.noflip.NA__chr2:128283978..128284092,-,1053.1	chr2	128283978	128284092	-	128283978	128284092	1	0	114	1	1	0	none	AAGTATATCAA	CGCTGCATTCCTTTGAGGGTCGTGGGCAGACGCCATTTTGGCCCCAGCGGTGCTTCTAGGAAGTAGAACGCCGGCTCGCATGCCTGCCCGCCCGCCAGCCTGCCGGGTACGGCC	WILDTYPE_BUT_HAS_SNP__mrna.noflip.NA__chr2:128283978..128284092,-__1053.1.0.0
ACTGGCCGCTTCACTGCGCTGCATTCCTTTGAGGGTCGTGGGCAGACGCCATTTTGGCCCCAGCGGTGCTTCTAGGAAGTAGAACGCCGGCTCGCATGCCTGCCCGCCCGCCAGCCTGCCGGGTACGGCCGGTACCTCTAGACCGGCTAATAGAGATCGGAAGAGCGTCG	WILDTYPE_BUT_HAS_SNP	1053.1.0.0.9	none	mrna.noflip.NA__chr2:128283978..128284092,-	mrna.noflip.NA__chr2:128283978..128284092,-,1053.1	chr2	128283978	128284092	-	128283978	128284092	1	0	114	1	1	0	none	CCGGCTAATAG	CGCTGCATTCCTTTGAGGGTCGTGGGCAGACGCCATTTTGGCCCCAGCGGTGCTTCTAGGAAGTAGAACGCCGGCTCGCATGCCTGCCCGCCCGCCAGCCTGCCGGGTACGGCC	WILDTYPE_BUT_HAS_SNP__mrna.noflip.NA__chr2:128283978..128284092,-__1053.1.0.0
ACTGGCCGCTTCACTGCGCTGCATTCCTTTGAGGGTCGTGGGCAGACGCCATTTTGGCCCCAGCGGTGCTTCTAGGAAGTAGAACGCCGGCTCGCATGCCTGCCCGCCCGCCAGCCTGCCGGGTACGGCCGGTACCTCTAGATTCGATTACCAAGATCGGAAGAGCGTCG	WILDTYPE_BUT_HAS_SNP	1053.1.0.0.10	none	mrna.noflip.NA__chr2:128283978..128284092,-	mrna.noflip.NA__chr2:128283978..128284092,-,1053.1	chr2	128283978	128284092	-	128283978	128284092	1	0	114	1	1	0	none	TTCGATTACCA	CGCTGCATTCCTTTGAGGGTCGTGGGCAGACGCCATTTTGGCCCCAGCGGTGCTTCTAGGAAGTAGAACGCCGGCTCGCATGCCTGCCCGCCCGCCAGCCTGCCGGGTACGGCC	WILDTYPE_BUT_HAS_SNP__mrna.noflip.NA__chr2:128283978..128284092,-__1053.1.0.0
ACTGGCCGCTTCACTGCGCTGCATTCCTTTGAGGGTCGTGGGCAGACGCCATTTTGGCCCCAGCGGTGCTTCTAGGAAGTAGAACGCCGGCTCGCATGCCTGCCCGCCCGCCAGCCTGCCGGGTACGGCCGGTACCTCTAGACCGCAATCGTGAGATCGGAAGAGCGTCG	WILDTYPE_BUT_HAS_SNP	1053.1.0.0.11	none	mrna.noflip.NA__chr2:128283978..128284092,-	mrna.noflip.NA__chr2:128283978..128284092,-,1053.1	chr2	128283978	128284092	-	128283978	128284092	1	0	114	1	1	0	none	CCGCAATCGTG	CGCTGCATTCCTTTGAGGGTCGTGGGCAGACGCCATTTTGGCCCCAGCGGTGCTTCTAGGAAGTAGAACGCCGGCTCGCATGCCTGCCCGCCCGCCAGCCTGCCGGGTACGGCC	WILDTYPE_BUT_HAS_SNP__mrna.noflip.NA__chr2:128283978..128284092,-__1053.1.0.0
ACTGGCCGCTTCACTGCGCTGCATTCCTTTGAGGGTCGTGGGCAGACGCCATTTTGGCCCCAGCGGTGCTTCTAGGAAGTAGAACGCCGGCTCGCATGCCTGCCCGCCCGCCAGCCTGCCGGGTACGGCCGGTACCTCTAGAAGCTCTTCGACAGATCGGAAGAGCGTCG	WILDTYPE_BUT_HAS_SNP	1053.1.0.0.12	none	mrna.noflip.NA__chr2:128283978..128284092,-	mrna.noflip.NA__chr2:128283978..128284092,-,1053.1	chr2	128283978	128284092	-	128283978	128284092	1	0	114	1	1	0	none	AGCTCTTCGAC	CGCTGCATTCCTTTGAGGGTCGTGGGCAGACGCCATTTTGGCCCCAGCGGTGCTTCTAGGAAGTAGAACGCCGGCTCGCATGCCTGCCCGCCCGCCAGCCTGCCGGGTACGGCC	WILDTYPE_BUT_HAS_SNP__mrna.noflip.NA__chr2:128283978..128284092,-__1053.1.0.0
ACTGGCCGCTTCACTGCGCTGCATTCCTTTGAGGGTCGTGGGCAGACGCCATTTTGGCCCCAGCGGTGCTTCTAGGAAGTAGAACGCCGGCTCGCATGCCTGCCCGCCCGCCAGCCTGCCGGGTACGGCCGGTACCTCTAGATGCGCTAGGGGAGATCGGAAGAGCGTCG	WILDTYPE_BUT_HAS_SNP	1053.1.0.0.13	none	mrna.noflip.NA__chr2:128283978..128284092,-	mrna.noflip.NA__chr2:128283978..128284092,-,1053.1	chr2	128283978	128284092	-	128283978	128284092	1	0	114	1	1	0	none	TGCGCTAGGGG	CGCTGCATTCCTTTGAGGGTCGTGGGCAGACGCCATTTTGGCCCCAGCGGTGCTTCTAGGAAGTAGAACGCCGGCTCGCATGCCTGCCCGCCCGCCAGCCTGCCGGGTACGGCC	WILDTYPE_BUT_HAS_SNP__mrna.noflip.NA__chr2:128283978..128284092,-__1053.1.0.0
ACTGGCCGCTTCACTGCGCTGCATTCCTTTGAGGGTCGTGGGCAGACGCCATTTTGGCCCCAGCGGTGCTTCTAGGAAGTAGAACGCCGGCTCGCATGCCTGCCCGCCCGCCAGCCTGCCGGGTACGGCCGGTACCTCTAGAAAGGTGATCGTAGATCGGAAGAGCGTCG	WILDTYPE_BUT_HAS_SNP	1053.1.0.0.14	none	mrna.noflip.NA__chr2:128283978..128284092,-	mrna.noflip.NA__chr2:128283978..128284092,-,1053.1	chr2	128283978	128284092	-	128283978	128284092	1	0	114	1	1	0	none	AAGGTGATCGT	CGCTGCATTCCTTTGAGGGTCGTGGGCAGACGCCATTTTGGCCCCAGCGGTGCTTCTAGGAAGTAGAACGCCGGCTCGCATGCCTGCCCGCCCGCCAGCCTGCCGGGTACGGCC	WILDTYPE_BUT_HAS_SNP__mrna.noflip.NA__chr2:128283978..128284092,-__1053.1.0.0
ACTGGCCGCTTCACTGCGCTGCATTCCTTTGAGGGTCGTGGGCAGACGCCATTTTGGCCCCAGCGGTGCTTCTAGGAAGTAGAACGCCGGCTCGCATGCCTGCCCGCCCGCCAGCCTGCCGGGTACGGCCGGTACCTCTAGATTAGATAGCGTAGATCGGAAGAGCGTCG	WILDTYPE_BUT_HAS_SNP	1053.1.0.0.15	none	mrna.noflip.NA__chr2:128283978..128284092,-	mrna.noflip.NA__chr2:128283978..128284092,-,1053.1	chr2	128283978	128284092	-	128283978	128284092	1	0	114	1	1	0	none	TTAGATAGCGT	CGCTGCATTCCTTTGAGGGTCGTGGGCAGACGCCATTTTGGCCCCAGCGGTGCTTCTAGGAAGTAGAACGCCGGCTCGCATGCCTGCCCGCCCGCCAGCCTGCCGGGTACGGCC	WILDTYPE_BUT_HAS_SNP__mrna.noflip.NA__chr2:128283978..128284092,-__1053.1.0.0
ACTGGCCGCTTCACTGCGCTGCATTCCTTTGAGGGTCGTGGGCAGACGCCATTTTGGCCCCAGCGGTGCTTCTAGGAAGTAGAACGCCGGCTCGCATGCCTGCCCGCCCGCCAGCCTGCCGGGTACGGCCGGTACCTCTAGAGTCCGAAGCTGAGATCGGAAGAGCGTCG	WILDTYPE_BUT_HAS_SNP	1053.1.0.0.16	none	mrna.noflip.NA__chr2:128283978..128284092,-	mrna.noflip.NA__chr2:128283978..128284092,-,1053.1	chr2	128283978	128284092	-	128283978	128284092	1	0	114	1	1	0	none	GTCCGAAGCTG	CGCTGCATTCCTTTGAGGGTCGTGGGCAGACGCCATTTTGGCCCCAGCGGTGCTTCTAGGAAGTAGAACGCCGGCTCGCATGCCTGCCCGCCCGCCAGCCTGCCGGGTACGGCC	WILDTYPE_BUT_HAS_SNP__mrna.noflip.NA__chr2:128283978..128284092,-__1053.1.0.0
ACTGGCCGCTTCACTGCGCTGCATTCCTTTGAGGGTCGTGGGCAGACGCCATTTTGGCCCCAGCGGTGCTTCTAGGAAGTAGAACGCCGGCTCGCATGCCTGCCCGCCCGCCAGCCTGCCGGGTACGGCCGGTACCTCTAGACATTGATCATGAGATCGGAAGAGCGTCG	WILDTYPE_BUT_HAS_SNP	1053.1.0.0.17	none	mrna.noflip.NA__chr2:128283978..128284092,-	mrna.noflip.NA__chr2:128283978..128284092,-,1053.1	chr2	128283978	128284092	-	128283978	128284092	1	0	114	1	1	0	none	CATTGATCATG	CGCTGCATTCCTTTGAGGGTCGTGGGCAGACGCCATTTTGGCCCCAGCGGTGCTTCTAGGAAGTAGAACGCCGGCTCGCATGCCTGCCCGCCCGCCAGCCTGCCGGGTACGGCC	WILDTYPE_BUT_HAS_SNP__mrna.noflip.NA__chr2:128283978..128284092,-__1053.1.0.0
ACTGGCCGCTTCACTGCGCTGCATTCCTTTGAGGGTCGTGGGCAGACGCCATTTTGGCCCCAGCGGTGCTTCTAGGAAGTAGAACGCCGGCTCGCATGCCTGCCCGCCCGCCAGCCTGCCGGGTACGGCCGGTACCTCTAGAATCGTCAATTTAGATCGGAAGAGCGTCG	WILDTYPE_BUT_HAS_SNP	1053.1.0.0.18	none	mrna.noflip.NA__chr2:128283978..128284092,-	mrna.noflip.NA__chr2:128283978..128284092,-,1053.1	chr2	128283978	128284092	-	128283978	128284092	1	0	114	1	1	0	none	ATCGTCAATTT	CGCTGCATTCCTTTGAGGGTCGTGGGCAGACGCCATTTTGGCCCCAGCGGTGCTTCTAGGAAGTAGAACGCCGGCTCGCATGCCTGCCCGCCCGCCAGCCTGCCGGGTACGGCC	WILDTYPE_BUT_HAS_SNP__mrna.noflip.NA__chr2:128283978..128284092,-__1053.1.0.0
ACTGGCCGCTTCACTGCGCTGCATTCCTTTGAGGGTCGTGGGCAGACGCCATTTTGGCCCCAGCGGTGCTTCTAGGAAGTAGAACGCCGGCTCGCATGCCTGCCCGCCCGCCAGCCTGCCGGGTACGGCCGGTACCTCTAGACCAGTCGTACCAGATCGGAAGAGCGTCG	WILDTYPE_BUT_HAS_SNP	1053.1.0.0.19	none	mrna.noflip.NA__chr2:128283978..128284092,-	mrna.noflip.NA__chr2:128283978..128284092,-,1053.1	chr2	128283978	128284092	-	128283978	128284092	1	0	114	1	1	0	none	CCAGTCGTACC	CGCTGCATTCCTTTGAGGGTCGTGGGCAGACGCCATTTTGGCCCCAGCGGTGCTTCTAGGAAGTAGAACGCCGGCTCGCATGCCTGCCCGCCCGCCAGCCTGCCGGGTACGGCC	WILDTYPE_BUT_HAS_SNP__mrna.noflip.NA__chr2:128283978..128284092,-__1053.1.0.0
ACTGGCCGCTTCACTGCGCTGCATTCCTTTGAGGGTCGTGGGCAGACGCCATTTTGGCCCCAGCGGTGCTTCTAGGAAGTAGAACGCCGGCTCGCATGCCTGCCCGCCCGCCAGCCTGCCGGGTACGGCCGGTACCTCTAGATACGGTATTTAAGATCGGAAGAGCGTCG	WILDTYPE_BUT_HAS_SNP	1053.1.0.0.20	none	mrna.noflip.NA__chr2:128283978..128284092,-	mrna.noflip.NA__chr2:128283978..128284092,-,1053.1	chr2	128283978	128284092	-	128283978	128284092	1	0	114	1	1	0	none	TACGGTATTTA	CGCTGCATTCCTTTGAGGGTCGTGGGCAGACGCCATTTTGGCCCCAGCGGTGCTTCTAGGAAGTAGAACGCCGGCTCGCATGCCTGCCCGCCCGCCAGCCTGCCGGGTACGGCC	WILDTYPE_BUT_HAS_SNP__mrna.noflip.NA__chr2:128283978..128284092,-__1053.1.0.0
ACTGGCCGCTTCACTGCGCTGCATTCCTTTGAGGGTCGTGGGCAGACGCCATTTTGGCCCCAGCGGTGCTTCTAGGAAGTAGAACGCCGGCTCGCATGCCTGCCCGCCCGCCAGCCTGCCGGGTACGGCCGGTACCTCTAGACAGATCGATTGAGATCGGAAGAGCGTCG	WILDTYPE_BUT_HAS_SNP	1053.1.0.0.21	none	mrna.noflip.NA__chr2:128283978..128284092,-	mrna.noflip.NA__chr2:128283978..128284092,-,1053.1	chr2	128283978	128284092	-	128283978	128284092	1	0	114	1	1	0	none	CAGATCGATTG	CGCTGCATTCCTTTGAGGGTCGTGGGCAGACGCCATTTTGGCCCCAGCGGTGCTTCTAGGAAGTAGAACGCCGGCTCGCATGCCTGCCCGCCCGCCAGCCTGCCGGGTACGGCC	WILDTYPE_BUT_HAS_SNP__mrna.noflip.NA__chr2:128283978..128284092,-__1053.1.0.0
ACTGGCCGCTTCACTGCGCTGCATTCCTTTGAGGGTCGTGGGCAGACGCCATTTTGGCCCCAGCGGTGCTTCTAGGAAGTAGAACGCCGGCTCGCATGCCTGCCCGCCCGCCAGCCTGCCGGGTACGGCCGGTACCTCTAGAGATACCGTTGGAGATCGGAAGAGCGTCG	WILDTYPE_BUT_HAS_SNP	1053.1.0.0.22	none	mrna.noflip.NA__chr2:128283978..128284092,-	mrna.noflip.NA__chr2:128283978..128284092,-,1053.1	chr2	128283978	128284092	-	128283978	128284092	1	0	114	1	1	0	none	GATACCGTTGG	CGCTGCATTCCTTTGAGGGTCGTGGGCAGACGCCATTTTGGCCCCAGCGGTGCTTCTAGGAAGTAGAACGCCGGCTCGCATGCCTGCCCGCCCGCCAGCCTGCCGGGTACGGCC	WILDTYPE_BUT_HAS_SNP__mrna.noflip.NA__chr2:128283978..128284092,-__1053.1.0.0
ACTGGCCGCTTCACTGCGCTGCATTCCTTTGAGGGTCGTGGGCAGACGCCATTTTGGCCCCAGCGGTGCTTCTAGGAAGTAGAACGCCGGCTCGCATGCCTGCCCGCCCGCCAGCCTGCCGGGTACGGCCGGTACCTCTAGAGCGAGTCATTGAGATCGGAAGAGCGTCG	WILDTYPE_BUT_HAS_SNP	1053.1.0.0.23	none	mrna.noflip.NA__chr2:128283978..128284092,-	mrna.noflip.NA__chr2:128283978..128284092,-,1053.1	chr2	128283978	128284092	-	128283978	128284092	1	0	114	1	1	0	none	GCGAGTCATTG	CGCTGCATTCCTTTGAGGGTCGTGGGCAGACGCCATTTTGGCCCCAGCGGTGCTTCTAGGAAGTAGAACGCCGGCTCGCATGCCTGCCCGCCCGCCAGCCTGCCGGGTACGGCC	WILDTYPE_BUT_HAS_SNP__mrna.noflip.NA__chr2:128283978..128284092,-__1053.1.0.0
ACTGGCCGCTTCACTGCGCTGCATTCCTTTGAGGGTCGTGGGCAGACGCCATTTTGGCCCCAGCGGTGCTTCTAGGAAGTAGAACGCCGGCTCGCATGCCTGCCCGCCCGCCAGCCTGCCGGGTACGGCCGGTACCTCTAGAGGATGTACCCGAGATCGGAAGAGCGTCG	WILDTYPE_BUT_HAS_SNP	1053.1.0.0.24	none	mrna.noflip.NA__chr2:128283978..128284092,-	mrna.noflip.NA__chr2:128283978..128284092,-,1053.1	chr2	128283978	128284092	-	128283978	128284092	1	0	114	1	1	0	none	GGATGTACCCG	CGCTGCATTCCTTTGAGGGTCGTGGGCAGACGCCATTTTGGCCCCAGCGGTGCTTCTAGGAAGTAGAACGCCGGCTCGCATGCCTGCCCGCCCGCCAGCCTGCCGGGTACGGCC	WILDTYPE_BUT_HAS_SNP__mrna.noflip.NA__chr2:128283978..128284092,-__1053.1.0.0
ACTGGCCGCTTCACTGCGCTGCATTCCTTTGAGGGTCGTGGGCAGACGCCATTTTGGCCCCAGCGGTGCTTCTAGGAAGTAGAACGCCGGCTCGCATGCCTGCCCGCCCGCCAGCCTGCCGGGTACGGCCGGTACCTCTAGAGCTGAACGCAAAGATCGGAAGAGCGTCG	WILDTYPE_BUT_HAS_SNP	1053.1.0.0.25	none	mrna.noflip.NA__chr2:128283978..128284092,-	mrna.noflip.NA__chr2:128283978..128284092,-,1053.1	chr2	128283978	128284092	-	128283978	128284092	1	0	114	1	1	0	none	GCTGAACGCAA	CGCTGCATTCCTTTGAGGGTCGTGGGCAGACGCCATTTTGGCCCCAGCGGTGCTTCTAGGAAGTAGAACGCCGGCTCGCATGCCTGCCCGCCCGCCAGCCTGCCGGGTACGGCC	WILDTYPE_BUT_HAS_SNP__mrna.noflip.NA__chr2:128283978..128284092,-__1053.1.0.0
ACTGGCCGCTTCACTGCGCTGCATTCCTTTGAGGGTCGTGGGCAGACGCCATTTTGGCCCCAGCGGTGCTTCTAGGAAGTAGAACGCCGGCTCGCATGCCTGCCCGCCCGCCAGCCTGCCGGGTACGGCCGGTACCTCTAGACCTGCGATTAAAGATCGGAAGAGCGTCG	WILDTYPE_BUT_HAS_SNP	1053.1.0.0.26	none	mrna.noflip.NA__chr2:128283978..128284092,-	mrna.noflip.NA__chr2:128283978..128284092,-,1053.1	chr2	128283978	128284092	-	128283978	128284092	1	0	114	1	1	0	none	CCTGCGATTAA	CGCTGCATTCCTTTGAGGGTCGTGGGCAGACGCCATTTTGGCCCCAGCGGTGCTTCTAGGAAGTAGAACGCCGGCTCGCATGCCTGCCCGCCCGCCAGCCTGCCGGGTACGGCC	WILDTYPE_BUT_HAS_SNP__mrna.noflip.NA__chr2:128283978..128284092,-__1053.1.0.0
ACTGGCCGCTTCACTGCGCTGCATTCCTTTGAGGGTCGTGGGCAGACGCCATTTTGGCCCCAGCGGTGCTTCTAGGAAGTAGAACGCCGGCTCGCATGCCTGCCCGCCCGCCAGCCTGCCGGGTACGGCCGGTACCTCTAGACATTGTGCACCAGATCGGAAGAGCGTCG	WILDTYPE_BUT_HAS_SNP	1053.1.0.0.27	none	mrna.noflip.NA__chr2:128283978..128284092,-	mrna.noflip.NA__chr2:128283978..128284092,-,1053.1	chr2	128283978	128284092	-	128283978	128284092	1	0	114	1	1	0	none	CATTGTGCACC	CGCTGCATTCCTTTGAGGGTCGTGGGCAGACGCCATTTTGGCCCCAGCGGTGCTTCTAGGAAGTAGAACGCCGGCTCGCATGCCTGCCCGCCCGCCAGCCTGCCGGGTACGGCC	WILDTYPE_BUT_HAS_SNP__mrna.noflip.NA__chr2:128283978..128284092,-__1053.1.0.0
ACTGGCCGCTTCACTGCGCTGCATTCCTTTGAGGGTCGTGGGCAGACGCCATTTTGGCCCCAGCGGTGCTTCTAGGAAGTAGAACGCCGGCTCGCATGCCTGCCCGCCCGCCAGCCTGCCGGGTACGGCCGGTACCTCTAGAAAAGCAAGTTCAGATCGGAAGAGCGTCG	WILDTYPE_BUT_HAS_SNP	1053.1.0.0.28	none	mrna.noflip.NA__chr2:128283978..128284092,-	mrna.noflip.NA__chr2:128283978..128284092,-,1053.1	chr2	128283978	128284092	-	128283978	128284092	1	0	114	1	1	0	none	AAAGCAAGTTC	CGCTGCATTCCTTTGAGGGTCGTGGGCAGACGCCATTTTGGCCCCAGCGGTGCTTCTAGGAAGTAGAACGCCGGCTCGCATGCCTGCCCGCCCGCCAGCCTGCCGGGTACGGCC	WILDTYPE_BUT_HAS_SNP__mrna.noflip.NA__chr2:128283978..128284092,-__1053.1.0.0
ACTGGCCGCTTCACTGCGCTGCATTCCTTTGAGGGTCGTGGGCAGACGCCATTTTGGCCCCAGCGGTGCTTCTAGGAAGTAGAACGCCGGCTCGCATGCCTGCCCGCCCGCCAGCCTGCCGGGTACGGCCGGTACCTCTAGAAAAATACGTTCAGATCGGAAGAGCGTCG	WILDTYPE_BUT_HAS_SNP	1053.1.0.0.29	none	mrna.noflip.NA__chr2:128283978..128284092,-	mrna.noflip.NA__chr2:128283978..128284092,-,1053.1	chr2	128283978	128284092	-	128283978	128284092	1	0	114	1	1	0	none	AAAATACGTTC	CGCTGCATTCCTTTGAGGGTCGTGGGCAGACGCCATTTTGGCCCCAGCGGTGCTTCTAGGAAGTAGAACGCCGGCTCGCATGCCTGCCCGCCCGCCAGCCTGCCGGGTACGGCC	WILDTYPE_BUT_HAS_SNP__mrna.noflip.NA__chr2:128283978..128284092,-__1053.1.0.0
ACTGGCCGCTTCACTGCGCTGCATTCCTTTGAGGGTCGTGGGCAGACGCCATTTTGGCCCCAGCGGTGCTTCTAGGAAGTAGAACGCCGGCTCGCATGCCTGCCCGCCCGCCAGCCTGCCGGGTACGGCCGGTACCTCTAGACGCAAGTTCCGAGATCGGAAGAGCGTCG	WILDTYPE_BUT_HAS_SNP	1053.1.0.0.30	none	mrna.noflip.NA__chr2:128283978..128284092,-	mrna.noflip.NA__chr2:128283978..128284092,-,1053.1	chr2	128283978	128284092	-	128283978	128284092	1	0	114	1	1	0	none	CGCAAGTTCCG	CGCTGCATTCCTTTGAGGGTCGTGGGCAGACGCCATTTTGGCCCCAGCGGTGCTTCTAGGAAGTAGAACGCCGGCTCGCATGCCTGCCCGCCCGCCAGCCTGCCGGGTACGGCC	WILDTYPE_BUT_HAS_SNP__mrna.noflip.NA__chr2:128283978..128284092,-__1053.1.0.0
ACTGGCCGCTTCACTGCGCTGCATTCCTTTGAGGGTCGTGGGCAGACGCCATTTTGGCCCCAGCGGTGCTTCTAGGAAGTAGAACGCCGGCTCGCATGCCTGCCCGCCCGCCAGCCTGCCGGGTACGGCCGGTACCTCTAGATTTCGTAACTTAGATCGGAAGAGCGTCG	WILDTYPE_BUT_HAS_SNP	1053.1.0.0.31	none	mrna.noflip.NA__chr2:128283978..128284092,-	mrna.noflip.NA__chr2:128283978..128284092,-,1053.1	chr2	128283978	128284092	-	128283978	128284092	1	0	114	1	1	0	none	TTTCGTAACTT	CGCTGCATTCCTTTGAGGGTCGTGGGCAGACGCCATTTTGGCCCCAGCGGTGCTTCTAGGAAGTAGAACGCCGGCTCGCATGCCTGCCCGCCCGCCAGCCTGCCGGGTACGGCC	WILDTYPE_BUT_HAS_SNP__mrna.noflip.NA__chr2:128283978..128284092,-__1053.1.0.0
ACTGGCCGCTTCACTGCGCTGCATTCCTTTGAGGGTCGTGGGCAGACGCCATTTTGGCCCCAGCGGTGCTTCTAGGAAGTAGAACGCCGGCTCGCATGCCTGCCCGCCCGCCAGCCTGCCGGGTACGGCCGGTACCTCTAGAAAAATCGATTAAGATCGGAAGAGCGTCG	WILDTYPE_BUT_HAS_SNP	1053.1.0.0.32	none	mrna.noflip.NA__chr2:128283978..128284092,-	mrna.noflip.NA__chr2:128283978..128284092,-,1053.1	chr2	128283978	128284092	-	128283978	128284092	1	0	114	1	1	0	none	AAAATCGATTA	CGCTGCATTCCTTTGAGGGTCGTGGGCAGACGCCATTTTGGCCCCAGCGGTGCTTCTAGGAAGTAGAACGCCGGCTCGCATGCCTGCCCGCCCGCCAGCCTGCCGGGTACGGCC	WILDTYPE_BUT_HAS_SNP__mrna.noflip.NA__chr2:128283978..128284092,-__1053.1.0.0
ACTGGCCGCTTCACTGCGCTGCATTCCTTTGAGGGTCGTGGGCAGACGCCATTTTGGCCCCAGCGGTGCTTCTAGGAAGTAGAACGCCGGCTCCCATGCCTGCCCGCCCGCCAGCCTGCCGGGTACGGCCGGTACCTCTAGAACTAAGCAAGAAGATCGGAAGAGCGTCG	WILDTYPE_SNP_INDIV	1053.1.1.0.1	none	mrna.noflip.NA__chr2:128283978..128284092,-	mrna.noflip.NA__chr2:128283978..128284092,-,1053.1	chr2	128283978	128284092	-	128283978	128284092	1	0	114	1	1	0	rs149288544	ACTAAGCAAGA	CGCTGCATTCCTTTGAGGGTCGTGGGCAGACGCCATTTTGGCCCCAGCGGTGCTTCTAGGAAGTAGAACGCCGGCTCCCATGCCTGCCCGCCCGCCAGCCTGCCGGGTACGGCC	WILDTYPE_SNP_INDIV__mrna.noflip.NA__chr2:128283978..128284092,-__1053.1.1.0
ACTGGCCGCTTCACTGCGCTGCATTCCTTTGAGGGTCGTGGGCAGACGCCATTTTGGCCCCAGCGGTGCTTCTAGGAAGTAGAACGCCGGCTCCCATGCCTGCCCGCCCGCCAGCCTGCCGGGTACGGCCGGTACCTCTAGAAGGACGCTGACAGATCGGAAGAGCGTCG	WILDTYPE_SNP_INDIV	1053.1.1.0.2	none	mrna.noflip.NA__chr2:128283978..128284092,-	mrna.noflip.NA__chr2:128283978..128284092,-,1053.1	chr2	128283978	128284092	-	128283978	128284092	1	0	114	1	1	0	rs149288544	AGGACGCTGAC	CGCTGCATTCCTTTGAGGGTCGTGGGCAGACGCCATTTTGGCCCCAGCGGTGCTTCTAGGAAGTAGAACGCCGGCTCCCATGCCTGCCCGCCCGCCAGCCTGCCGGGTACGGCC	WILDTYPE_SNP_INDIV__mrna.noflip.NA__chr2:128283978..128284092,-__1053.1.1.0
ACTGGCCGCTTCACTGCGCTGCATTCCTTTGAGGGTCGTGGGCAGACGCCATTTTGGCCCCAGCGGTGCTTCTAGGAAGTAGAACGCCGGCTCCCATGCCTGCCCGCCCGCCAGCCTGCCGGGTACGGCCGGTACCTCTAGAGATAGTCGCGAAGATCGGAAGAGCGTCG	WILDTYPE_SNP_INDIV	1053.1.1.0.3	none	mrna.noflip.NA__chr2:128283978..128284092,-	mrna.noflip.NA__chr2:128283978..128284092,-,1053.1	chr2	128283978	128284092	-	128283978	128284092	1	0	114	1	1	0	rs149288544	GATAGTCGCGA	CGCTGCATTCCTTTGAGGGTCGTGGGCAGACGCCATTTTGGCCCCAGCGGTGCTTCTAGGAAGTAGAACGCCGGCTCCCATGCCTGCCCGCCCGCCAGCCTGCCGGGTACGGCC	WILDTYPE_SNP_INDIV__mrna.noflip.NA__chr2:128283978..128284092,-__1053.1.1.0
ACTGGCCGCTTCACTGCGCTGCATTCCTTTGAGGGTCGTGGGCAGACGCCATTTTGGCCCCAGCGGTGCTTCTAGGAAGTAGAACGCCGGCTCCCATGCCTGCCCGCCCGCCAGCCTGCCGGGTACGGCCGGTACCTCTAGAGATGACGGACGAGATCGGAAGAGCGTCG	WILDTYPE_SNP_INDIV	1053.1.1.0.4	none	mrna.noflip.NA__chr2:128283978..128284092,-	mrna.noflip.NA__chr2:128283978..128284092,-,1053.1	chr2	128283978	128284092	-	128283978	128284092	1	0	114	1	1	0	rs149288544	GATGACGGACG	CGCTGCATTCCTTTGAGGGTCGTGGGCAGACGCCATTTTGGCCCCAGCGGTGCTTCTAGGAAGTAGAACGCCGGCTCCCATGCCTGCCCGCCCGCCAGCCTGCCGGGTACGGCC	WILDTYPE_SNP_INDIV__mrna.noflip.NA__chr2:128283978..128284092,-__1053.1.1.0
ACTGGCCGCTTCACTGCGCTGCATTCCTTTGAGGGTCGTGGGCAGACGCCATTTTGGCCCCAGCGGTGCTTCTAGGAAGTAGAACGCCGGCTCCCATGCCTGCCCGCCCGCCAGCCTGCCGGGTACGGCCGGTACCTCTAGATTGTGCGGCGAAGATCGGAAGAGCGTCG	WILDTYPE_SNP_INDIV	1053.1.1.0.5	none	mrna.noflip.NA__chr2:128283978..128284092,-	mrna.noflip.NA__chr2:128283978..128284092,-,1053.1	chr2	128283978	128284092	-	128283978	128284092	1	0	114	1	1	0	rs149288544	TTGTGCGGCGA	CGCTGCATTCCTTTGAGGGTCGTGGGCAGACGCCATTTTGGCCCCAGCGGTGCTTCTAGGAAGTAGAACGCCGGCTCCCATGCCTGCCCGCCCGCCAGCCTGCCGGGTACGGCC	WILDTYPE_SNP_INDIV__mrna.noflip.NA__chr2:128283978..128284092,-__1053.1.1.0
ACTGGCCGCTTCACTGCGCTGCATTCCTTTGAGGGTCGTGGGCAGACGCCATTTTGGCCCCAGCGGTGCTTCTAGGAAGTAGAACGCCGGCTCCCATGCCTGCCCGCCCGCCAGCCTGCCGGGTACGGCCGGTACCTCTAGAACGCGCTAATGAGATCGGAAGAGCGTCG	WILDTYPE_SNP_INDIV	1053.1.1.0.6	none	mrna.noflip.NA__chr2:128283978..128284092,-	mrna.noflip.NA__chr2:128283978..128284092,-,1053.1	chr2	128283978	128284092	-	128283978	128284092	1	0	114	1	1	0	rs149288544	ACGCGCTAATG	CGCTGCATTCCTTTGAGGGTCGTGGGCAGACGCCATTTTGGCCCCAGCGGTGCTTCTAGGAAGTAGAACGCCGGCTCCCATGCCTGCCCGCCCGCCAGCCTGCCGGGTACGGCC	WILDTYPE_SNP_INDIV__mrna.noflip.NA__chr2:128283978..128284092,-__1053.1.1.0
ACTGGCCGCTTCACTGCGCTGCATTCCTTTGAGGGTCGTGGGCAGACGCCATTTTGGCCCCAGCGGTGCTTCTAGGAAGTAGAACGCCGGCTCCCATGCCTGCCCGCCCGCCAGCCTGCCGGGTACGGCCGGTACCTCTAGATAACGAGACCGAGATCGGAAGAGCGTCG	WILDTYPE_SNP_INDIV	1053.1.1.0.7	none	mrna.noflip.NA__chr2:128283978..128284092,-	mrna.noflip.NA__chr2:128283978..128284092,-,1053.1	chr2	128283978	128284092	-	128283978	128284092	1	0	114	1	1	0	rs149288544	TAACGAGACCG	CGCTGCATTCCTTTGAGGGTCGTGGGCAGACGCCATTTTGGCCCCAGCGGTGCTTCTAGGAAGTAGAACGCCGGCTCCCATGCCTGCCCGCCCGCCAGCCTGCCGGGTACGGCC	WILDTYPE_SNP_INDIV__mrna.noflip.NA__chr2:128283978..128284092,-__1053.1.1.0
ACTGGCCGCTTCACTGCGCTGCATTCCTTTGAGGGTCGTGGGCAGACGCCATTTTGGCCCCAGCGGTGCTTCTAGGAAGTAGAACGCCGGCTCCCATGCCTGCCCGCCCGCCAGCCTGCCGGGTACGGCCGGTACCTCTAGAGGGTCAATAGAAGATCGGAAGAGCGTCG	WILDTYPE_SNP_INDIV	1053.1.1.0.8	none	mrna.noflip.NA__chr2:128283978..128284092,-	mrna.noflip.NA__chr2:128283978..128284092,-,1053.1	chr2	128283978	128284092	-	128283978	128284092	1	0	114	1	1	0	rs149288544	GGGTCAATAGA	CGCTGCATTCCTTTGAGGGTCGTGGGCAGACGCCATTTTGGCCCCAGCGGTGCTTCTAGGAAGTAGAACGCCGGCTCCCATGCCTGCCCGCCCGCCAGCCTGCCGGGTACGGCC	WILDTYPE_SNP_INDIV__mrna.noflip.NA__chr2:128283978..128284092,-__1053.1.1.0
ACTGGCCGCTTCACTGCGCTGCATTCCTTTGAGGGTCGTGGGCAGACGCCATTTTGGCCCCAGCGGTGCTTCTAGGAAGTAGAACGCCGGCTCCCATGCCTGCCCGCCCGCCAGCCTGCCGGGTACGGCCGGTACCTCTAGAGTCCGTCGGATAGATCGGAAGAGCGTCG	WILDTYPE_SNP_INDIV	1053.1.1.0.9	none	mrna.noflip.NA__chr2:128283978..128284092,-	mrna.noflip.NA__chr2:128283978..128284092,-,1053.1	chr2	128283978	128284092	-	128283978	128284092	1	0	114	1	1	0	rs149288544	GTCCGTCGGAT	CGCTGCATTCCTTTGAGGGTCGTGGGCAGACGCCATTTTGGCCCCAGCGGTGCTTCTAGGAAGTAGAACGCCGGCTCCCATGCCTGCCCGCCCGCCAGCCTGCCGGGTACGGCC	WILDTYPE_SNP_INDIV__mrna.noflip.NA__chr2:128283978..128284092,-__1053.1.1.0
ACTGGCCGCTTCACTGCGCTGCATTCCTTTGAGGGTCGTGGGCAGACGCCATTTTGGCCCCAGCGGTGCTTCTAGGAAGTAGAACGCCGGCTCCCATGCCTGCCCGCCCGCCAGCCTGCCGGGTACGGCCGGTACCTCTAGAGCTAACGAAGTAGATCGGAAGAGCGTCG	WILDTYPE_SNP_INDIV	1053.1.1.0.10	none	mrna.noflip.NA__chr2:128283978..128284092,-	mrna.noflip.NA__chr2:128283978..128284092,-,1053.1	chr2	128283978	128284092	-	128283978	128284092	1	0	114	1	1	0	rs149288544	GCTAACGAAGT	CGCTGCATTCCTTTGAGGGTCGTGGGCAGACGCCATTTTGGCCCCAGCGGTGCTTCTAGGAAGTAGAACGCCGGCTCCCATGCCTGCCCGCCCGCCAGCCTGCCGGGTACGGCC	WILDTYPE_SNP_INDIV__mrna.noflip.NA__chr2:128283978..128284092,-__1053.1.1.0
ACTGGCCGCTTCACTGCGCTGCATTCCTTTGAGGGTCGTGGGCAGACGCCATTTTGGCCCCAGCGGTGCTTCTAGGAAGTAGAACGCCGGCTCCCATGCCTGCCCGCCCGCCAGCCTGCCGGGTACGGCCGGTACCTCTAGACTATGCGAATGAGATCGGAAGAGCGTCG	WILDTYPE_SNP_INDIV	1053.1.1.0.11	none	mrna.noflip.NA__chr2:128283978..128284092,-	mrna.noflip.NA__chr2:128283978..128284092,-,1053.1	chr2	128283978	128284092	-	128283978	128284092	1	0	114	1	1	0	rs149288544	CTATGCGAATG	CGCTGCATTCCTTTGAGGGTCGTGGGCAGACGCCATTTTGGCCCCAGCGGTGCTTCTAGGAAGTAGAACGCCGGCTCCCATGCCTGCCCGCCCGCCAGCCTGCCGGGTACGGCC	WILDTYPE_SNP_INDIV__mrna.noflip.NA__chr2:128283978..128284092,-__1053.1.1.0
ACTGGCCGCTTCACTGCGCTGCATTCCTTTGAGGGTCGTGGGCAGACGCCATTTTGGCCCCAGCGGTGCTTCTAGGAAGTAGAACGCCGGCTCCCATGCCTGCCCGCCCGCCAGCCTGCCGGGTACGGCCGGTACCTCTAGACCGACTATACTAGATCGGAAGAGCGTCG	WILDTYPE_SNP_INDIV	1053.1.1.0.12	none	mrna.noflip.NA__chr2:128283978..128284092,-	mrna.noflip.NA__chr2:128283978..128284092,-,1053.1	chr2	128283978	128284092	-	128283978	128284092	1	0	114	1	1	0	rs149288544	CCGACTATACT	CGCTGCATTCCTTTGAGGGTCGTGGGCAGACGCCATTTTGGCCCCAGCGGTGCTTCTAGGAAGTAGAACGCCGGCTCCCATGCCTGCCCGCCCGCCAGCCTGCCGGGTACGGCC	WILDTYPE_SNP_INDIV__mrna.noflip.NA__chr2:128283978..128284092,-__1053.1.1.0
ACTGGCCGCTTCACTGCGCTGCATTCCTTTGAGGGTCGTGGGCAGACGCCATTTTGGCCCCAGCGGTGCTTCTAGGAAGTAGAACGCCGGCTCCCATGCCTGCCCGCCCGCCAGCCTGCCGGGTACGGCCGGTACCTCTAGAGGTATCATGTCAGATCGGAAGAGCGTCG	WILDTYPE_SNP_INDIV	1053.1.1.0.13	none	mrna.noflip.NA__chr2:128283978..128284092,-	mrna.noflip.NA__chr2:128283978..128284092,-,1053.1	chr2	128283978	128284092	-	128283978	128284092	1	0	114	1	1	0	rs149288544	GGTATCATGTC	CGCTGCATTCCTTTGAGGGTCGTGGGCAGACGCCATTTTGGCCCCAGCGGTGCTTCTAGGAAGTAGAACGCCGGCTCCCATGCCTGCCCGCCCGCCAGCCTGCCGGGTACGGCC	WILDTYPE_SNP_INDIV__mrna.noflip.NA__chr2:128283978..128284092,-__1053.1.1.0
ACTGGCCGCTTCACTGCGCTGCATTCCTTTGAGGGTCGTGGGCAGACGCCATTTTGGCCCCAGCGGTGCTTCTAGGAAGTAGAACGCCGGCTCCCATGCCTGCCCGCCCGCCAGCCTGCCGGGTACGGCCGGTACCTCTAGAATTATGCGGCGAGATCGGAAGAGCGTCG	WILDTYPE_SNP_INDIV	1053.1.1.0.14	none	mrna.noflip.NA__chr2:128283978..128284092,-	mrna.noflip.NA__chr2:128283978..128284092,-,1053.1	chr2	128283978	128284092	-	128283978	128284092	1	0	114	1	1	0	rs149288544	ATTATGCGGCG	CGCTGCATTCCTTTGAGGGTCGTGGGCAGACGCCATTTTGGCCCCAGCGGTGCTTCTAGGAAGTAGAACGCCGGCTCCCATGCCTGCCCGCCCGCCAGCCTGCCGGGTACGGCC	WILDTYPE_SNP_INDIV__mrna.noflip.NA__chr2:128283978..128284092,-__1053.1.1.0
ACTGGCCGCTTCACTGCGCTGCATTCCTTTGAGGGTCGTGGGCAGACGCCATTTTGGCCCCAGCGGTGCTTCTAGGAAGTAGAACGCCGGCTCCCATGCCTGCCCGCCCGCCAGCCTGCCGGGTACGGCCGGTACCTCTAGACGTCGTTAGCCAGATCGGAAGAGCGTCG	WILDTYPE_SNP_INDIV	1053.1.1.0.15	none	mrna.noflip.NA__chr2:128283978..128284092,-	mrna.noflip.NA__chr2:128283978..128284092,-,1053.1	chr2	128283978	128284092	-	128283978	128284092	1	0	114	1	1	0	rs149288544	CGTCGTTAGCC	CGCTGCATTCCTTTGAGGGTCGTGGGCAGACGCCATTTTGGCCCCAGCGGTGCTTCTAGGAAGTAGAACGCCGGCTCCCATGCCTGCCCGCCCGCCAGCCTGCCGGGTACGGCC	WILDTYPE_SNP_INDIV__mrna.noflip.NA__chr2:128283978..128284092,-__1053.1.1.0
ACTGGCCGCTTCACTGCGCTGCATTCCTTTGAGGGTCGTGGGCAGACGCCATTTTGGCCCCAGCGGTGCTTCTAGGAAGTAGAACGCCGGCTCCCATGCCTGCCCGCCCGCCAGCCTGCCGGGTACGGCCGGTACCTCTAGAGAGGATCGGATAGATCGGAAGAGCGTCG	WILDTYPE_SNP_INDIV	1053.1.1.0.16	none	mrna.noflip.NA__chr2:128283978..128284092,-	mrna.noflip.NA__chr2:128283978..128284092,-,1053.1	chr2	128283978	128284092	-	128283978	128284092	1	0	114	1	1	0	rs149288544	GAGGATCGGAT	CGCTGCATTCCTTTGAGGGTCGTGGGCAGACGCCATTTTGGCCCCAGCGGTGCTTCTAGGAAGTAGAACGCCGGCTCCCATGCCTGCCCGCCCGCCAGCCTGCCGGGTACGGCC	WILDTYPE_SNP_INDIV__mrna.noflip.NA__chr2:128283978..128284092,-__1053.1.1.0
ACTGGCCGCTTCACTGCGCTGCATTCCTTTGAGGGTCGTGGGCAGACGCCATTTTGGCCCCAGCGGTGCTTCTAGGAAGTAGAACGCCGGCTCCCATGCCTGCCCGCCCGCCAGCCTGCCGGGTACGGCCGGTACCTCTAGACTATCTCACGCAGATCGGAAGAGCGTCG	WILDTYPE_SNP_INDIV	1053.1.1.0.17	none	mrna.noflip.NA__chr2:128283978..128284092,-	mrna.noflip.NA__chr2:128283978..128284092,-,1053.1	chr2	128283978	128284092	-	128283978	128284092	1	0	114	1	1	0	rs149288544	CTATCTCACGC	CGCTGCATTCCTTTGAGGGTCGTGGGCAGACGCCATTTTGGCCCCAGCGGTGCTTCTAGGAAGTAGAACGCCGGCTCCCATGCCTGCCCGCCCGCCAGCCTGCCGGGTACGGCC	WILDTYPE_SNP_INDIV__mrna.noflip.NA__chr2:128283978..128284092,-__1053.1.1.0
ACTGGCCGCTTCACTGCGCTGCATTCCTTTGAGGGTCGTGGGCAGACGCCATTTTGGCCCCAGCGGTGCTTCTAGGAAGTAGAACGCCGGCTCCCATGCCTGCCCGCCCGCCAGCCTGCCGGGTACGGCCGGTACCTCTAGACTGCGATAAGGAGATCGGAAGAGCGTCG	WILDTYPE_SNP_INDIV	1053.1.1.0.18	none	mrna.noflip.NA__chr2:128283978..128284092,-	mrna.noflip.NA__chr2:128283978..128284092,-,1053.1	chr2	128283978	128284092	-	128283978	128284092	1	0	114	1	1	0	rs149288544	CTGCGATAAGG	CGCTGCATTCCTTTGAGGGTCGTGGGCAGACGCCATTTTGGCCCCAGCGGTGCTTCTAGGAAGTAGAACGCCGGCTCCCATGCCTGCCCGCCCGCCAGCCTGCCGGGTACGGCC	WILDTYPE_SNP_INDIV__mrna.noflip.NA__chr2:128283978..128284092,-__1053.1.1.0
ACTGGCCGCTTCACTGCGCTGCATTCCTTTGAGGGTCGTGGGCAGACGCCATTTTGGCCCCAGCGGTGCTTCTAGGAAGTAGAACGCCGGCTCCCATGCCTGCCCGCCCGCCAGCCTGCCGGGTACGGCCGGTACCTCTAGATATCATAGAGGAGATCGGAAGAGCGTCG	WILDTYPE_SNP_INDIV	1053.1.1.0.19	none	mrna.noflip.NA__chr2:128283978..128284092,-	mrna.noflip.NA__chr2:128283978..128284092,-,1053.1	chr2	128283978	128284092	-	128283978	128284092	1	0	114	1	1	0	rs149288544	TATCATAGAGG	CGCTGCATTCCTTTGAGGGTCGTGGGCAGACGCCATTTTGGCCCCAGCGGTGCTTCTAGGAAGTAGAACGCCGGCTCCCATGCCTGCCCGCCCGCCAGCCTGCCGGGTACGGCC	WILDTYPE_SNP_INDIV__mrna.noflip.NA__chr2:128283978..128284092,-__1053.1.1.0
ACTGGCCGCTTCACTGCGCTGCATTCCTTTGAGGGTCGTGGGCAGACGCCATTTTGGCCCCAGCGGTGCTTCTAGGAAGTAGAACGCCGGCTCCCATGCCTGCCCGCCCGCCAGCCTGCCGGGTACGGCCGGTACCTCTAGATGTGCGAAGCGAGATCGGAAGAGCGTCG	WILDTYPE_SNP_INDIV	1053.1.1.0.20	none	mrna.noflip.NA__chr2:128283978..128284092,-	mrna.noflip.NA__chr2:128283978..128284092,-,1053.1	chr2	128283978	128284092	-	128283978	128284092	1	0	114	1	1	0	rs149288544	TGTGCGAAGCG	CGCTGCATTCCTTTGAGGGTCGTGGGCAGACGCCATTTTGGCCCCAGCGGTGCTTCTAGGAAGTAGAACGCCGGCTCCCATGCCTGCCCGCCCGCCAGCCTGCCGGGTACGGCC	WILDTYPE_SNP_INDIV__mrna.noflip.NA__chr2:128283978..128284092,-__1053.1.1.0
ACTGGCCGCTTCACTGCGCTGCATTCCTTTGAGGGTCGTGGGCAGACGCCATTTTGGCCCCAGCGGTGCTTCTAGGAAGTAGAACGCCGGCTCCCATGCCTGCCCGCCCGCCAGCCTGCCGGGTACGGCCGGTACCTCTAGACCGGCGATTTCAGATCGGAAGAGCGTCG	WILDTYPE_SNP_INDIV	1053.1.1.0.21	none	mrna.noflip.NA__chr2:128283978..128284092,-	mrna.noflip.NA__chr2:128283978..128284092,-,1053.1	chr2	128283978	128284092	-	128283978	128284092	1	0	114	1	1	0	rs149288544	CCGGCGATTTC	CGCTGCATTCCTTTGAGGGTCGTGGGCAGACGCCATTTTGGCCCCAGCGGTGCTTCTAGGAAGTAGAACGCCGGCTCCCATGCCTGCCCGCCCGCCAGCCTGCCGGGTACGGCC	WILDTYPE_SNP_INDIV__mrna.noflip.NA__chr2:128283978..128284092,-__1053.1.1.0
ACTGGCCGCTTCACTGCGCTGCATTCCTTTGAGGGTCGTGGGCAGACGCCATTTTGGCCCCAGCGGTGCTTCTAGGAAGTAGAACGCCGGCTCCCATGCCTGCCCGCCCGCCAGCCTGCCGGGTACGGCCGGTACCTCTAGAGTCGATTATGGAGATCGGAAGAGCGTCG	WILDTYPE_SNP_INDIV	1053.1.1.0.22	none	mrna.noflip.NA__chr2:128283978..128284092,-	mrna.noflip.NA__chr2:128283978..128284092,-,1053.1	chr2	128283978	128284092	-	128283978	128284092	1	0	114	1	1	0	rs149288544	GTCGATTATGG	CGCTGCATTCCTTTGAGGGTCGTGGGCAGACGCCATTTTGGCCCCAGCGGTGCTTCTAGGAAGTAGAACGCCGGCTCCCATGCCTGCCCGCCCGCCAGCCTGCCGGGTACGGCC	WILDTYPE_SNP_INDIV__mrna.noflip.NA__chr2:128283978..128284092,-__1053.1.1.0
ACTGGCCGCTTCACTGCGCTGCATTCCTTTGAGGGTCGTGGGCAGACGCCATTTTGGCCCCAGCGGTGCTTCTAGGAAGTAGAACGCCGGCTCCCATGCCTGCCCGCCCGCCAGCCTGCCGGGTACGGCCGGTACCTCTAGACTTTCGTCGATAGATCGGAAGAGCGTCG	WILDTYPE_SNP_INDIV	1053.1.1.0.23	none	mrna.noflip.NA__chr2:128283978..128284092,-	mrna.noflip.NA__chr2:128283978..128284092,-,1053.1	chr2	128283978	128284092	-	128283978	128284092	1	0	114	1	1	0	rs149288544	CTTTCGTCGAT	CGCTGCATTCCTTTGAGGGTCGTGGGCAGACGCCATTTTGGCCCCAGCGGTGCTTCTAGGAAGTAGAACGCCGGCTCCCATGCCTGCCCGCCCGCCAGCCTGCCGGGTACGGCC	WILDTYPE_SNP_INDIV__mrna.noflip.NA__chr2:128283978..128284092,-__1053.1.1.0
ACTGGCCGCTTCACTGCGCTGCATTCCTTTGAGGGTCGTGGGCAGACGCCATTTTGGCCCCAGCGGTGCTTCTAGGAAGTAGAACGCCGGCTCCCATGCCTGCCCGCCCGCCAGCCTGCCGGGTACGGCCGGTACCTCTAGAAAGCAACGTACAGATCGGAAGAGCGTCG	WILDTYPE_SNP_INDIV	1053.1.1.0.24	none	mrna.noflip.NA__chr2:128283978..128284092,-	mrna.noflip.NA__chr2:128283978..128284092,-,1053.1	chr2	128283978	128284092	-	128283978	128284092	1	0	114	1	1	0	rs149288544	AAGCAACGTAC	CGCTGCATTCCTTTGAGGGTCGTGGGCAGACGCCATTTTGGCCCCAGCGGTGCTTCTAGGAAGTAGAACGCCGGCTCCCATGCCTGCCCGCCCGCCAGCCTGCCGGGTACGGCC	WILDTYPE_SNP_INDIV__mrna.noflip.NA__chr2:128283978..128284092,-__1053.1.1.0
ACTGGCCGCTTCACTGCGCTGCATTCCTTTGAGGGTCGTGGGCAGACGCCATTTTGGCCCCAGCGGTGCTTCTAGGAAGTAGAACGCCGGCTCCCATGCCTGCCCGCCCGCCAGCCTGCCGGGTACGGCCGGTACCTCTAGACGTAAGCCGGGAGATCGGAAGAGCGTCG	WILDTYPE_SNP_INDIV	1053.1.1.0.25	none	mrna.noflip.NA__chr2:128283978..128284092,-	mrna.noflip.NA__chr2:128283978..128284092,-,1053.1	chr2	128283978	128284092	-	128283978	128284092	1	0	114	1	1	0	rs149288544	CGTAAGCCGGG	CGCTGCATTCCTTTGAGGGTCGTGGGCAGACGCCATTTTGGCCCCAGCGGTGCTTCTAGGAAGTAGAACGCCGGCTCCCATGCCTGCCCGCCCGCCAGCCTGCCGGGTACGGCC	WILDTYPE_SNP_INDIV__mrna.noflip.NA__chr2:128283978..128284092,-__1053.1.1.0
ACTGGCCGCTTCACTGCGCTGCATTCCTTTGAGGGTCGTGGGCAGACGCCATTTTGGCCCCAGCGGTGCTTCTAGGAAGTAGAACGCCGGCTCCCATGCCTGCCCGCCCGCCAGCCTGCCGGGTACGGCCGGTACCTCTAGAAATGCGGTAGCAGATCGGAAGAGCGTCG	WILDTYPE_SNP_INDIV	1053.1.1.0.26	none	mrna.noflip.NA__chr2:128283978..128284092,-	mrna.noflip.NA__chr2:128283978..128284092,-,1053.1	chr2	128283978	128284092	-	128283978	128284092	1	0	114	1	1	0	rs149288544	AATGCGGTAGC	CGCTGCATTCCTTTGAGGGTCGTGGGCAGACGCCATTTTGGCCCCAGCGGTGCTTCTAGGAAGTAGAACGCCGGCTCCCATGCCTGCCCGCCCGCCAGCCTGCCGGGTACGGCC	WILDTYPE_SNP_INDIV__mrna.noflip.NA__chr2:128283978..128284092,-__1053.1.1.0
ACTGGCCGCTTCACTGCGCTGCATTCCTTTGAGGGTCGTGGGCAGACGCCATTTTGGCCCCAGCGGTGCTTCTAGGAAGTAGAACGCCGGCTCCCATGCCTGCCCGCCCGCCAGCCTGCCGGGTACGGCCGGTACCTCTAGAAGTCGCGACTTAGATCGGAAGAGCGTCG	WILDTYPE_SNP_INDIV	1053.1.1.0.27	none	mrna.noflip.NA__chr2:128283978..128284092,-	mrna.noflip.NA__chr2:128283978..128284092,-,1053.1	chr2	128283978	128284092	-	128283978	128284092	1	0	114	1	1	0	rs149288544	AGTCGCGACTT	CGCTGCATTCCTTTGAGGGTCGTGGGCAGACGCCATTTTGGCCCCAGCGGTGCTTCTAGGAAGTAGAACGCCGGCTCCCATGCCTGCCCGCCCGCCAGCCTGCCGGGTACGGCC	WILDTYPE_SNP_INDIV__mrna.noflip.NA__chr2:128283978..128284092,-__1053.1.1.0
ACTGGCCGCTTCACTGCGCTGCATTCCTTTGAGGGTCGTGGGCAGACGCCATTTTGGCCCCAGCGGTGCTTCTAGGAAGTAGAACGCCGGCTCCCATGCCTGCCCGCCCGCCAGCCTGCCGGGTACGGCCGGTACCTCTAGAGCAAGATTCAAAGATCGGAAGAGCGTCG	WILDTYPE_SNP_INDIV	1053.1.1.0.28	none	mrna.noflip.NA__chr2:128283978..128284092,-	mrna.noflip.NA__chr2:128283978..128284092,-,1053.1	chr2	128283978	128284092	-	128283978	128284092	1	0	114	1	1	0	rs149288544	GCAAGATTCAA	CGCTGCATTCCTTTGAGGGTCGTGGGCAGACGCCATTTTGGCCCCAGCGGTGCTTCTAGGAAGTAGAACGCCGGCTCCCATGCCTGCCCGCCCGCCAGCCTGCCGGGTACGGCC	WILDTYPE_SNP_INDIV__mrna.noflip.NA__chr2:128283978..128284092,-__1053.1.1.0
ACTGGCCGCTTCACTGCGCTGCATTCCTTTGAGGGTCGTGGGCAGACGCCATTTTGGCCCCAGCGGTGCTTCTAGGAAGTAGAACGCCGGCTCCCATGCCTGCCCGCCCGCCAGCCTGCCGGGTACGGCCGGTACCTCTAGACCATCGGCAAAAGATCGGAAGAGCGTCG	WILDTYPE_SNP_INDIV	1053.1.1.0.29	none	mrna.noflip.NA__chr2:128283978..128284092,-	mrna.noflip.NA__chr2:128283978..128284092,-,1053.1	chr2	128283978	128284092	-	128283978	128284092	1	0	114	1	1	0	rs149288544	CCATCGGCAAA	CGCTGCATTCCTTTGAGGGTCGTGGGCAGACGCCATTTTGGCCCCAGCGGTGCTTCTAGGAAGTAGAACGCCGGCTCCCATGCCTGCCCGCCCGCCAGCCTGCCGGGTACGGCC	WILDTYPE_SNP_INDIV__mrna.noflip.NA__chr2:128283978..128284092,-__1053.1.1.0
ACTGGCCGCTTCACTGCGCTGCATTCCTTTGAGGGTCGTGGGCAGACGCCATTTTGGCCCCAGCGGTGCTTCTAGGAAGTAGAACGCCGGCTCCCATGCCTGCCCGCCCGCCAGCCTGCCGGGTACGGCCGGTACCTCTAGAGTTGCGTAAACAGATCGGAAGAGCGTCG	WILDTYPE_SNP_INDIV	1053.1.1.0.30	none	mrna.noflip.NA__chr2:128283978..128284092,-	mrna.noflip.NA__chr2:128283978..128284092,-,1053.1	chr2	128283978	128284092	-	128283978	128284092	1	0	114	1	1	0	rs149288544	GTTGCGTAAAC	CGCTGCATTCCTTTGAGGGTCGTGGGCAGACGCCATTTTGGCCCCAGCGGTGCTTCTAGGAAGTAGAACGCCGGCTCCCATGCCTGCCCGCCCGCCAGCCTGCCGGGTACGGCC	WILDTYPE_SNP_INDIV__mrna.noflip.NA__chr2:128283978..128284092,-__1053.1.1.0
ACTGGCCGCTTCACTGCGCTGCATTCCTTTGAGGGTCGTGGGCAGACGCCATTTTGGCCCCAGCGGTGCTTCTAGGAAGTAGAACGCCGGCTCCCATGCCTGCCCGCCCGCCAGCCTGCCGGGTACGGCCGGTACCTCTAGAATATGGTTGCGAGATCGGAAGAGCGTCG	WILDTYPE_SNP_INDIV	1053.1.1.0.31	none	mrna.noflip.NA__chr2:128283978..128284092,-	mrna.noflip.NA__chr2:128283978..128284092,-,1053.1	chr2	128283978	128284092	-	128283978	128284092	1	0	114	1	1	0	rs149288544	ATATGGTTGCG	CGCTGCATTCCTTTGAGGGTCGTGGGCAGACGCCATTTTGGCCCCAGCGGTGCTTCTAGGAAGTAGAACGCCGGCTCCCATGCCTGCCCGCCCGCCAGCCTGCCGGGTACGGCC	WILDTYPE_SNP_INDIV__mrna.noflip.NA__chr2:128283978..128284092,-__1053.1.1.0
ACTGGCCGCTTCACTGCGCTGCATTCCTTTGAGGGTCGTGGGCAGACGCCATTTTGGCCCCAGCGGTGCTTCTAGGAAGTAGAACGCCGGCTCCCATGCCTGCCCGCCCGCCAGCCTGCCGGGTACGGCCGGTACCTCTAGATAGCGTCGTCGAGATCGGAAGAGCGTCG	WILDTYPE_SNP_INDIV	1053.1.1.0.32	none	mrna.noflip.NA__chr2:128283978..128284092,-	mrna.noflip.NA__chr2:128283978..128284092,-,1053.1	chr2	128283978	128284092	-	128283978	128284092	1	0	114	1	1	0	rs149288544	TAGCGTCGTCG	CGCTGCATTCCTTTGAGGGTCGTGGGCAGACGCCATTTTGGCCCCAGCGGTGCTTCTAGGAAGTAGAACGCCGGCTCCCATGCCTGCCCGCCCGCCAGCCTGCCGGGTACGGCC	WILDTYPE_SNP_INDIV__mrna.noflip.NA__chr2:128283978..128284092,-__1053.1.1.0
ACTGGCCGCTTCACTGCGCTGCATTCCTTTGAGGGCCGTGGGCAGACGCCATTTTGGCCCCAGCGGTGCTTCTAGGAAGTAGAACGCCGGCTCGCATGCCTGCCCGCCCGCCAGCCTGCCGGGTACGGCCGGTACCTCTAGACATATAGCCGTAGATCGGAAGAGCGTCG	WILDTYPE_SNP_INDIV	1053.1.2.0.1	none	mrna.noflip.NA__chr2:128283978..128284092,-	mrna.noflip.NA__chr2:128283978..128284092,-,1053.1	chr2	128283978	128284092	-	128283978	128284092	1	0	114	1	1	0	rs17522960	CATATAGCCGT	CGCTGCATTCCTTTGAGGGCCGTGGGCAGACGCCATTTTGGCCCCAGCGGTGCTTCTAGGAAGTAGAACGCCGGCTCGCATGCCTGCCCGCCCGCCAGCCTGCCGGGTACGGCC	WILDTYPE_SNP_INDIV__mrna.noflip.NA__chr2:128283978..128284092,-__1053.1.2.0
ACTGGCCGCTTCACTGCGCTGCATTCCTTTGAGGGCCGTGGGCAGACGCCATTTTGGCCCCAGCGGTGCTTCTAGGAAGTAGAACGCCGGCTCGCATGCCTGCCCGCCCGCCAGCCTGCCGGGTACGGCCGGTACCTCTAGACCTGTTATACGAGATCGGAAGAGCGTCG	WILDTYPE_SNP_INDIV	1053.1.2.0.2	none	mrna.noflip.NA__chr2:128283978..128284092,-	mrna.noflip.NA__chr2:128283978..128284092,-,1053.1	chr2	128283978	128284092	-	128283978	128284092	1	0	114	1	1	0	rs17522960	CCTGTTATACG	CGCTGCATTCCTTTGAGGGCCGTGGGCAGACGCCATTTTGGCCCCAGCGGTGCTTCTAGGAAGTAGAACGCCGGCTCGCATGCCTGCCCGCCCGCCAGCCTGCCGGGTACGGCC	WILDTYPE_SNP_INDIV__mrna.noflip.NA__chr2:128283978..128284092,-__1053.1.2.0
ACTGGCCGCTTCACTGCGCTGCATTCCTTTGAGGGCCGTGGGCAGACGCCATTTTGGCCCCAGCGGTGCTTCTAGGAAGTAGAACGCCGGCTCGCATGCCTGCCCGCCCGCCAGCCTGCCGGGTACGGCCGGTACCTCTAGAATCGAAAAATCAGATCGGAAGAGCGTCG	WILDTYPE_SNP_INDIV	1053.1.2.0.3	none	mrna.noflip.NA__chr2:128283978..128284092,-	mrna.noflip.NA__chr2:128283978..128284092,-,1053.1	chr2	128283978	128284092	-	128283978	128284092	1	0	114	1	1	0	rs17522960	ATCGAAAAATC	CGCTGCATTCCTTTGAGGGCCGTGGGCAGACGCCATTTTGGCCCCAGCGGTGCTTCTAGGAAGTAGAACGCCGGCTCGCATGCCTGCCCGCCCGCCAGCCTGCCGGGTACGGCC	WILDTYPE_SNP_INDIV__mrna.noflip.NA__chr2:128283978..128284092,-__1053.1.2.0
ACTGGCCGCTTCACTGCGCTGCATTCCTTTGAGGGCCGTGGGCAGACGCCATTTTGGCCCCAGCGGTGCTTCTAGGAAGTAGAACGCCGGCTCGCATGCCTGCCCGCCCGCCAGCCTGCCGGGTACGGCCGGTACCTCTAGACAGTACCGTGGAGATCGGAAGAGCGTCG	WILDTYPE_SNP_INDIV	1053.1.2.0.4	none	mrna.noflip.NA__chr2:128283978..128284092,-	mrna.noflip.NA__chr2:128283978..128284092,-,1053.1	chr2	128283978	128284092	-	128283978	128284092	1	0	114	1	1	0	rs17522960	CAGTACCGTGG	CGCTGCATTCCTTTGAGGGCCGTGGGCAGACGCCATTTTGGCCCCAGCGGTGCTTCTAGGAAGTAGAACGCCGGCTCGCATGCCTGCCCGCCCGCCAGCCTGCCGGGTACGGCC	WILDTYPE_SNP_INDIV__mrna.noflip.NA__chr2:128283978..128284092,-__1053.1.2.0
ACTGGCCGCTTCACTGCGCTGCATTCCTTTGAGGGCCGTGGGCAGACGCCATTTTGGCCCCAGCGGTGCTTCTAGGAAGTAGAACGCCGGCTCGCATGCCTGCCCGCCCGCCAGCCTGCCGGGTACGGCCGGTACCTCTAGACAACGTAACGTAGATCGGAAGAGCGTCG	WILDTYPE_SNP_INDIV	1053.1.2.0.5	none	mrna.noflip.NA__chr2:128283978..128284092,-	mrna.noflip.NA__chr2:128283978..128284092,-,1053.1	chr2	128283978	128284092	-	128283978	128284092	1	0	114	1	1	0	rs17522960	CAACGTAACGT	CGCTGCATTCCTTTGAGGGCCGTGGGCAGACGCCATTTTGGCCCCAGCGGTGCTTCTAGGAAGTAGAACGCCGGCTCGCATGCCTGCCCGCCCGCCAGCCTGCCGGGTACGGCC	WILDTYPE_SNP_INDIV__mrna.noflip.NA__chr2:128283978..128284092,-__1053.1.2.0
ACTGGCCGCTTCACTGCGCTGCATTCCTTTGAGGGCCGTGGGCAGACGCCATTTTGGCCCCAGCGGTGCTTCTAGGAAGTAGAACGCCGGCTCGCATGCCTGCCCGCCCGCCAGCCTGCCGGGTACGGCCGGTACCTCTAGAAAATCGCGGTAAGATCGGAAGAGCGTCG	WILDTYPE_SNP_INDIV	1053.1.2.0.6	none	mrna.noflip.NA__chr2:128283978..128284092,-	mrna.noflip.NA__chr2:128283978..128284092,-,1053.1	chr2	128283978	128284092	-	128283978	128284092	1	0	114	1	1	0	rs17522960	AAATCGCGGTA	CGCTGCATTCCTTTGAGGGCCGTGGGCAGACGCCATTTTGGCCCCAGCGGTGCTTCTAGGAAGTAGAACGCCGGCTCGCATGCCTGCCCGCCCGCCAGCCTGCCGGGTACGGCC	WILDTYPE_SNP_INDIV__mrna.noflip.NA__chr2:128283978..128284092,-__1053.1.2.0
ACTGGCCGCTTCACTGCGCTGCATTCCTTTGAGGGCCGTGGGCAGACGCCATTTTGGCCCCAGCGGTGCTTCTAGGAAGTAGAACGCCGGCTCGCATGCCTGCCCGCCCGCCAGCCTGCCGGGTACGGCCGGTACCTCTAGAAACATCACGCGAGATCGGAAGAGCGTCG	WILDTYPE_SNP_INDIV	1053.1.2.0.7	none	mrna.noflip.NA__chr2:128283978..128284092,-	mrna.noflip.NA__chr2:128283978..128284092,-,1053.1	chr2	128283978	128284092	-	128283978	128284092	1	0	114	1	1	0	rs17522960	AACATCACGCG	CGCTGCATTCCTTTGAGGGCCGTGGGCAGACGCCATTTTGGCCCCAGCGGTGCTTCTAGGAAGTAGAACGCCGGCTCGCATGCCTGCCCGCCCGCCAGCCTGCCGGGTACGGCC	WILDTYPE_SNP_INDIV__mrna.noflip.NA__chr2:128283978..128284092,-__1053.1.2.0
ACTGGCCGCTTCACTGCGCTGCATTCCTTTGAGGGCCGTGGGCAGACGCCATTTTGGCCCCAGCGGTGCTTCTAGGAAGTAGAACGCCGGCTCGCATGCCTGCCCGCCCGCCAGCCTGCCGGGTACGGCCGGTACCTCTAGAATCTTACGAAGAGATCGGAAGAGCGTCG	WILDTYPE_SNP_INDIV	1053.1.2.0.8	none	mrna.noflip.NA__chr2:128283978..128284092,-	mrna.noflip.NA__chr2:128283978..128284092,-,1053.1	chr2	128283978	128284092	-	128283978	128284092	1	0	114	1	1	0	rs17522960	ATCTTACGAAG	CGCTGCATTCCTTTGAGGGCCGTGGGCAGACGCCATTTTGGCCCCAGCGGTGCTTCTAGGAAGTAGAACGCCGGCTCGCATGCCTGCCCGCCCGCCAGCCTGCCGGGTACGGCC	WILDTYPE_SNP_INDIV__mrna.noflip.NA__chr2:128283978..128284092,-__1053.1.2.0
ACTGGCCGCTTCACTGCGCTGCATTCCTTTGAGGGCCGTGGGCAGACGCCATTTTGGCCCCAGCGGTGCTTCTAGGAAGTAGAACGCCGGCTCGCATGCCTGCCCGCCCGCCAGCCTGCCGGGTACGGCCGGTACCTCTAGACGATCGTGGCCAGATCGGAAGAGCGTCG	WILDTYPE_SNP_INDIV	1053.1.2.0.9	none	mrna.noflip.NA__chr2:128283978..128284092,-	mrna.noflip.NA__chr2:128283978..128284092,-,1053.1	chr2	128283978	128284092	-	128283978	128284092	1	0	114	1	1	0	rs17522960	CGATCGTGGCC	CGCTGCATTCCTTTGAGGGCCGTGGGCAGACGCCATTTTGGCCCCAGCGGTGCTTCTAGGAAGTAGAACGCCGGCTCGCATGCCTGCCCGCCCGCCAGCCTGCCGGGTACGGCC	WILDTYPE_SNP_INDIV__mrna.noflip.NA__chr2:128283978..128284092,-__1053.1.2.0
ACTGGCCGCTTCACTGCGCTGCATTCCTTTGAGGGCCGTGGGCAGACGCCATTTTGGCCCCAGCGGTGCTTCTAGGAAGTAGAACGCCGGCTCGCATGCCTGCCCGCCCGCCAGCCTGCCGGGTACGGCCGGTACCTCTAGAACTAGGTCGTTAGATCGGAAGAGCGTCG	WILDTYPE_SNP_INDIV	1053.1.2.0.10	none	mrna.noflip.NA__chr2:128283978..128284092,-	mrna.noflip.NA__chr2:128283978..128284092,-,1053.1	chr2	128283978	128284092	-	128283978	128284092	1	0	114	1	1	0	rs17522960	ACTAGGTCGTT	CGCTGCATTCCTTTGAGGGCCGTGGGCAGACGCCATTTTGGCCCCAGCGGTGCTTCTAGGAAGTAGAACGCCGGCTCGCATGCCTGCCCGCCCGCCAGCCTGCCGGGTACGGCC	WILDTYPE_SNP_INDIV__mrna.noflip.NA__chr2:128283978..128284092,-__1053.1.2.0
ACTGGCCGCTTCACTGCGCTGCATTCCTTTGAGGGCCGTGGGCAGACGCCATTTTGGCCCCAGCGGTGCTTCTAGGAAGTAGAACGCCGGCTCGCATGCCTGCCCGCCCGCCAGCCTGCCGGGTACGGCCGGTACCTCTAGAAGCTCGCTTGTAGATCGGAAGAGCGTCG	WILDTYPE_SNP_INDIV	1053.1.2.0.11	none	mrna.noflip.NA__chr2:128283978..128284092,-	mrna.noflip.NA__chr2:128283978..128284092,-,1053.1	chr2	128283978	128284092	-	128283978	128284092	1	0	114	1	1	0	rs17522960	AGCTCGCTTGT	CGCTGCATTCCTTTGAGGGCCGTGGGCAGACGCCATTTTGGCCCCAGCGGTGCTTCTAGGAAGTAGAACGCCGGCTCGCATGCCTGCCCGCCCGCCAGCCTGCCGGGTACGGCC	WILDTYPE_SNP_INDIV__mrna.noflip.NA__chr2:128283978..128284092,-__1053.1.2.0
ACTGGCCGCTTCACTGCGCTGCATTCCTTTGAGGGCCGTGGGCAGACGCCATTTTGGCCCCAGCGGTGCTTCTAGGAAGTAGAACGCCGGCTCGCATGCCTGCCCGCCCGCCAGCCTGCCGGGTACGGCCGGTACCTCTAGATAATTTCGTTAAGATCGGAAGAGCGTCG	WILDTYPE_SNP_INDIV	1053.1.2.0.12	none	mrna.noflip.NA__chr2:128283978..128284092,-	mrna.noflip.NA__chr2:128283978..128284092,-,1053.1	chr2	128283978	128284092	-	128283978	128284092	1	0	114	1	1	0	rs17522960	TAATTTCGTTA	CGCTGCATTCCTTTGAGGGCCGTGGGCAGACGCCATTTTGGCCCCAGCGGTGCTTCTAGGAAGTAGAACGCCGGCTCGCATGCCTGCCCGCCCGCCAGCCTGCCGGGTACGGCC	WILDTYPE_SNP_INDIV__mrna.noflip.NA__chr2:128283978..128284092,-__1053.1.2.0
ACTGGCCGCTTCACTGCGCTGCATTCCTTTGAGGGCCGTGGGCAGACGCCATTTTGGCCCCAGCGGTGCTTCTAGGAAGTAGAACGCCGGCTCGCATGCCTGCCCGCCCGCCAGCCTGCCGGGTACGGCCGGTACCTCTAGAATGCTCGTCGGAGATCGGAAGAGCGTCG	WILDTYPE_SNP_INDIV	1053.1.2.0.13	none	mrna.noflip.NA__chr2:128283978..128284092,-	mrna.noflip.NA__chr2:128283978..128284092,-,1053.1	chr2	128283978	128284092	-	128283978	128284092	1	0	114	1	1	0	rs17522960	ATGCTCGTCGG	CGCTGCATTCCTTTGAGGGCCGTGGGCAGACGCCATTTTGGCCCCAGCGGTGCTTCTAGGAAGTAGAACGCCGGCTCGCATGCCTGCCCGCCCGCCAGCCTGCCGGGTACGGCC	WILDTYPE_SNP_INDIV__mrna.noflip.NA__chr2:128283978..128284092,-__1053.1.2.0
ACTGGCCGCTTCACTGCGCTGCATTCCTTTGAGGGCCGTGGGCAGACGCCATTTTGGCCCCAGCGGTGCTTCTAGGAAGTAGAACGCCGGCTCGCATGCCTGCCCGCCCGCCAGCCTGCCGGGTACGGCCGGTACCTCTAGAGTAAGCAGCGGAGATCGGAAGAGCGTCG	WILDTYPE_SNP_INDIV	1053.1.2.0.14	none	mrna.noflip.NA__chr2:128283978..128284092,-	mrna.noflip.NA__chr2:128283978..128284092,-,1053.1	chr2	128283978	128284092	-	128283978	128284092	1	0	114	1	1	0	rs17522960	GTAAGCAGCGG	CGCTGCATTCCTTTGAGGGCCGTGGGCAGACGCCATTTTGGCCCCAGCGGTGCTTCTAGGAAGTAGAACGCCGGCTCGCATGCCTGCCCGCCCGCCAGCCTGCCGGGTACGGCC	WILDTYPE_SNP_INDIV__mrna.noflip.NA__chr2:128283978..128284092,-__1053.1.2.0
ACTGGCCGCTTCACTGCGCTGCATTCCTTTGAGGGCCGTGGGCAGACGCCATTTTGGCCCCAGCGGTGCTTCTAGGAAGTAGAACGCCGGCTCGCATGCCTGCCCGCCCGCCAGCCTGCCGGGTACGGCCGGTACCTCTAGAAAAACAAATGTAGATCGGAAGAGCGTCG	WILDTYPE_SNP_INDIV	1053.1.2.0.15	none	mrna.noflip.NA__chr2:128283978..128284092,-	mrna.noflip.NA__chr2:128283978..128284092,-,1053.1	chr2	128283978	128284092	-	128283978	128284092	1	0	114	1	1	0	rs17522960	AAAACAAATGT	CGCTGCATTCCTTTGAGGGCCGTGGGCAGACGCCATTTTGGCCCCAGCGGTGCTTCTAGGAAGTAGAACGCCGGCTCGCATGCCTGCCCGCCCGCCAGCCTGCCGGGTACGGCC	WILDTYPE_SNP_INDIV__mrna.noflip.NA__chr2:128283978..128284092,-__1053.1.2.0
ACTGGCCGCTTCACTGCGCTGCATTCCTTTGAGGGCCGTGGGCAGACGCCATTTTGGCCCCAGCGGTGCTTCTAGGAAGTAGAACGCCGGCTCGCATGCCTGCCCGCCCGCCAGCCTGCCGGGTACGGCCGGTACCTCTAGAGTGATCGTCAAAGATCGGAAGAGCGTCG	WILDTYPE_SNP_INDIV	1053.1.2.0.16	none	mrna.noflip.NA__chr2:128283978..128284092,-	mrna.noflip.NA__chr2:128283978..128284092,-,1053.1	chr2	128283978	128284092	-	128283978	128284092	1	0	114	1	1	0	rs17522960	GTGATCGTCAA	CGCTGCATTCCTTTGAGGGCCGTGGGCAGACGCCATTTTGGCCCCAGCGGTGCTTCTAGGAAGTAGAACGCCGGCTCGCATGCCTGCCCGCCCGCCAGCCTGCCGGGTACGGCC	WILDTYPE_SNP_INDIV__mrna.noflip.NA__chr2:128283978..128284092,-__1053.1.2.0
ACTGGCCGCTTCACTGCGCTGCATTCCTTTGAGGGCCGTGGGCAGACGCCATTTTGGCCCCAGCGGTGCTTCTAGGAAGTAGAACGCCGGCTCGCATGCCTGCCCGCCCGCCAGCCTGCCGGGTACGGCCGGTACCTCTAGAGTCACGATTATAGATCGGAAGAGCGTCG	WILDTYPE_SNP_INDIV	1053.1.2.0.17	none	mrna.noflip.NA__chr2:128283978..128284092,-	mrna.noflip.NA__chr2:128283978..128284092,-,1053.1	chr2	128283978	128284092	-	128283978	128284092	1	0	114	1	1	0	rs17522960	GTCACGATTAT	CGCTGCATTCCTTTGAGGGCCGTGGGCAGACGCCATTTTGGCCCCAGCGGTGCTTCTAGGAAGTAGAACGCCGGCTCGCATGCCTGCCCGCCCGCCAGCCTGCCGGGTACGGCC	WILDTYPE_SNP_INDIV__mrna.noflip.NA__chr2:128283978..128284092,-__1053.1.2.0
ACTGGCCGCTTCACTGCGCTGCATTCCTTTGAGGGCCGTGGGCAGACGCCATTTTGGCCCCAGCGGTGCTTCTAGGAAGTAGAACGCCGGCTCGCATGCCTGCCCGCCCGCCAGCCTGCCGGGTACGGCCGGTACCTCTAGACTCGTGGTCGAAGATCGGAAGAGCGTCG	WILDTYPE_SNP_INDIV	1053.1.2.0.18	none	mrna.noflip.NA__chr2:128283978..128284092,-	mrna.noflip.NA__chr2:128283978..128284092,-,1053.1	chr2	128283978	128284092	-	128283978	128284092	1	0	114	1	1	0	rs17522960	CTCGTGGTCGA	CGCTGCATTCCTTTGAGGGCCGTGGGCAGACGCCATTTTGGCCCCAGCGGTGCTTCTAGGAAGTAGAACGCCGGCTCGCATGCCTGCCCGCCCGCCAGCCTGCCGGGTACGGCC	WILDTYPE_SNP_INDIV__mrna.noflip.NA__chr2:128283978..128284092,-__1053.1.2.0
ACTGGCCGCTTCACTGCGCTGCATTCCTTTGAGGGCCGTGGGCAGACGCCATTTTGGCCCCAGCGGTGCTTCTAGGAAGTAGAACGCCGGCTCGCATGCCTGCCCGCCCGCCAGCCTGCCGGGTACGGCCGGTACCTCTAGACCGAATGCGGAAGATCGGAAGAGCGTCG	WILDTYPE_SNP_INDIV	1053.1.2.0.19	none	mrna.noflip.NA__chr2:128283978..128284092,-	mrna.noflip.NA__chr2:128283978..128284092,-,1053.1	chr2	128283978	128284092	-	128283978	128284092	1	0	114	1	1	0	rs17522960	CCGAATGCGGA	CGCTGCATTCCTTTGAGGGCCGTGGGCAGACGCCATTTTGGCCCCAGCGGTGCTTCTAGGAAGTAGAACGCCGGCTCGCATGCCTGCCCGCCCGCCAGCCTGCCGGGTACGGCC	WILDTYPE_SNP_INDIV__mrna.noflip.NA__chr2:128283978..128284092,-__1053.1.2.0
ACTGGCCGCTTCACTGCGCTGCATTCCTTTGAGGGCCGTGGGCAGACGCCATTTTGGCCCCAGCGGTGCTTCTAGGAAGTAGAACGCCGGCTCGCATGCCTGCCCGCCCGCCAGCCTGCCGGGTACGGCCGGTACCTCTAGAGGGATCGTCCTAGATCGGAAGAGCGTCG	WILDTYPE_SNP_INDIV	1053.1.2.0.20	none	mrna.noflip.NA__chr2:128283978..128284092,-	mrna.noflip.NA__chr2:128283978..128284092,-,1053.1	chr2	128283978	128284092	-	128283978	128284092	1	0	114	1	1	0	rs17522960	GGGATCGTCCT	CGCTGCATTCCTTTGAGGGCCGTGGGCAGACGCCATTTTGGCCCCAGCGGTGCTTCTAGGAAGTAGAACGCCGGCTCGCATGCCTGCCCGCCCGCCAGCCTGCCGGGTACGGCC	WILDTYPE_SNP_INDIV__mrna.noflip.NA__chr2:128283978..128284092,-__1053.1.2.0
ACTGGCCGCTTCACTGCGCTGCATTCCTTTGAGGGCCGTGGGCAGACGCCATTTTGGCCCCAGCGGTGCTTCTAGGAAGTAGAACGCCGGCTCGCATGCCTGCCCGCCCGCCAGCCTGCCGGGTACGGCCGGTACCTCTAGAGGTATCGATACAGATCGGAAGAGCGTCG	WILDTYPE_SNP_INDIV	1053.1.2.0.21	none	mrna.noflip.NA__chr2:128283978..128284092,-	mrna.noflip.NA__chr2:128283978..128284092,-,1053.1	chr2	128283978	128284092	-	128283978	128284092	1	0	114	1	1	0	rs17522960	GGTATCGATAC	CGCTGCATTCCTTTGAGGGCCGTGGGCAGACGCCATTTTGGCCCCAGCGGTGCTTCTAGGAAGTAGAACGCCGGCTCGCATGCCTGCCCGCCCGCCAGCCTGCCGGGTACGGCC	WILDTYPE_SNP_INDIV__mrna.noflip.NA__chr2:128283978..128284092,-__1053.1.2.0
ACTGGCCGCTTCACTGCGCTGCATTCCTTTGAGGGCCGTGGGCAGACGCCATTTTGGCCCCAGCGGTGCTTCTAGGAAGTAGAACGCCGGCTCGCATGCCTGCCCGCCCGCCAGCCTGCCGGGTACGGCCGGTACCTCTAGAGCGTCACGGTGAGATCGGAAGAGCGTCG	WILDTYPE_SNP_INDIV	1053.1.2.0.22	none	mrna.noflip.NA__chr2:128283978..128284092,-	mrna.noflip.NA__chr2:128283978..128284092,-,1053.1	chr2	128283978	128284092	-	128283978	128284092	1	0	114	1	1	0	rs17522960	GCGTCACGGTG	CGCTGCATTCCTTTGAGGGCCGTGGGCAGACGCCATTTTGGCCCCAGCGGTGCTTCTAGGAAGTAGAACGCCGGCTCGCATGCCTGCCCGCCCGCCAGCCTGCCGGGTACGGCC	WILDTYPE_SNP_INDIV__mrna.noflip.NA__chr2:128283978..128284092,-__1053.1.2.0
ACTGGCCGCTTCACTGCGCTGCATTCCTTTGAGGGCCGTGGGCAGACGCCATTTTGGCCCCAGCGGTGCTTCTAGGAAGTAGAACGCCGGCTCGCATGCCTGCCCGCCCGCCAGCCTGCCGGGTACGGCCGGTACCTCTAGACTATTCTGTATAGATCGGAAGAGCGTCG	WILDTYPE_SNP_INDIV	1053.1.2.0.23	none	mrna.noflip.NA__chr2:128283978..128284092,-	mrna.noflip.NA__chr2:128283978..128284092,-,1053.1	chr2	128283978	128284092	-	128283978	128284092	1	0	114	1	1	0	rs17522960	CTATTCTGTAT	CGCTGCATTCCTTTGAGGGCCGTGGGCAGACGCCATTTTGGCCCCAGCGGTGCTTCTAGGAAGTAGAACGCCGGCTCGCATGCCTGCCCGCCCGCCAGCCTGCCGGGTACGGCC	WILDTYPE_SNP_INDIV__mrna.noflip.NA__chr2:128283978..128284092,-__1053.1.2.0
ACTGGCCGCTTCACTGCGCTGCATTCCTTTGAGGGCCGTGGGCAGACGCCATTTTGGCCCCAGCGGTGCTTCTAGGAAGTAGAACGCCGGCTCGCATGCCTGCCCGCCCGCCAGCCTGCCGGGTACGGCCGGTACCTCTAGACGTGTTCGATAAGATCGGAAGAGCGTCG	WILDTYPE_SNP_INDIV	1053.1.2.0.24	none	mrna.noflip.NA__chr2:128283978..128284092,-	mrna.noflip.NA__chr2:128283978..128284092,-,1053.1	chr2	128283978	128284092	-	128283978	128284092	1	0	114	1	1	0	rs17522960	CGTGTTCGATA	CGCTGCATTCCTTTGAGGGCCGTGGGCAGACGCCATTTTGGCCCCAGCGGTGCTTCTAGGAAGTAGAACGCCGGCTCGCATGCCTGCCCGCCCGCCAGCCTGCCGGGTACGGCC	WILDTYPE_SNP_INDIV__mrna.noflip.NA__chr2:128283978..128284092,-__1053.1.2.0
ACTGGCCGCTTCACTGCGCTGCATTCCTTTGAGGGCCGTGGGCAGACGCCATTTTGGCCCCAGCGGTGCTTCTAGGAAGTAGAACGCCGGCTCGCATGCCTGCCCGCCCGCCAGCCTGCCGGGTACGGCCGGTACCTCTAGATGAAGCGTATGAGATCGGAAGAGCGTCG	WILDTYPE_SNP_INDIV	1053.1.2.0.25	none	mrna.noflip.NA__chr2:128283978..128284092,-	mrna.noflip.NA__chr2:128283978..128284092,-,1053.1	chr2	128283978	128284092	-	128283978	128284092	1	0	114	1	1	0	rs17522960	TGAAGCGTATG	CGCTGCATTCCTTTGAGGGCCGTGGGCAGACGCCATTTTGGCCCCAGCGGTGCTTCTAGGAAGTAGAACGCCGGCTCGCATGCCTGCCCGCCCGCCAGCCTGCCGGGTACGGCC	WILDTYPE_SNP_INDIV__mrna.noflip.NA__chr2:128283978..128284092,-__1053.1.2.0
ACTGGCCGCTTCACTGCGCTGCATTCCTTTGAGGGCCGTGGGCAGACGCCATTTTGGCCCCAGCGGTGCTTCTAGGAAGTAGAACGCCGGCTCGCATGCCTGCCCGCCCGCCAGCCTGCCGGGTACGGCCGGTACCTCTAGAAATGGACCACAAGATCGGAAGAGCGTCG	WILDTYPE_SNP_INDIV	1053.1.2.0.26	none	mrna.noflip.NA__chr2:128283978..128284092,-	mrna.noflip.NA__chr2:128283978..128284092,-,1053.1	chr2	128283978	128284092	-	128283978	128284092	1	0	114	1	1	0	rs17522960	AATGGACCACA	CGCTGCATTCCTTTGAGGGCCGTGGGCAGACGCCATTTTGGCCCCAGCGGTGCTTCTAGGAAGTAGAACGCCGGCTCGCATGCCTGCCCGCCCGCCAGCCTGCCGGGTACGGCC	WILDTYPE_SNP_INDIV__mrna.noflip.NA__chr2:128283978..128284092,-__1053.1.2.0
ACTGGCCGCTTCACTGCGCTGCATTCCTTTGAGGGCCGTGGGCAGACGCCATTTTGGCCCCAGCGGTGCTTCTAGGAAGTAGAACGCCGGCTCGCATGCCTGCCCGCCCGCCAGCCTGCCGGGTACGGCCGGTACCTCTAGATTACGGCATGAAGATCGGAAGAGCGTCG	WILDTYPE_SNP_INDIV	1053.1.2.0.27	none	mrna.noflip.NA__chr2:128283978..128284092,-	mrna.noflip.NA__chr2:128283978..128284092,-,1053.1	chr2	128283978	128284092	-	128283978	128284092	1	0	114	1	1	0	rs17522960	TTACGGCATGA	CGCTGCATTCCTTTGAGGGCCGTGGGCAGACGCCATTTTGGCCCCAGCGGTGCTTCTAGGAAGTAGAACGCCGGCTCGCATGCCTGCCCGCCCGCCAGCCTGCCGGGTACGGCC	WILDTYPE_SNP_INDIV__mrna.noflip.NA__chr2:128283978..128284092,-__1053.1.2.0
ACTGGCCGCTTCACTGCGCTGCATTCCTTTGAGGGCCGTGGGCAGACGCCATTTTGGCCCCAGCGGTGCTTCTAGGAAGTAGAACGCCGGCTCGCATGCCTGCCCGCCCGCCAGCCTGCCGGGTACGGCCGGTACCTCTAGAATATTTAGCGAAGATCGGAAGAGCGTCG	WILDTYPE_SNP_INDIV	1053.1.2.0.28	none	mrna.noflip.NA__chr2:128283978..128284092,-	mrna.noflip.NA__chr2:128283978..128284092,-,1053.1	chr2	128283978	128284092	-	128283978	128284092	1	0	114	1	1	0	rs17522960	ATATTTAGCGA	CGCTGCATTCCTTTGAGGGCCGTGGGCAGACGCCATTTTGGCCCCAGCGGTGCTTCTAGGAAGTAGAACGCCGGCTCGCATGCCTGCCCGCCCGCCAGCCTGCCGGGTACGGCC	WILDTYPE_SNP_INDIV__mrna.noflip.NA__chr2:128283978..128284092,-__1053.1.2.0
ACTGGCCGCTTCACTGCGCTGCATTCCTTTGAGGGCCGTGGGCAGACGCCATTTTGGCCCCAGCGGTGCTTCTAGGAAGTAGAACGCCGGCTCGCATGCCTGCCCGCCCGCCAGCCTGCCGGGTACGGCCGGTACCTCTAGAGACGGTAGCCAAGATCGGAAGAGCGTCG	WILDTYPE_SNP_INDIV	1053.1.2.0.29	none	mrna.noflip.NA__chr2:128283978..128284092,-	mrna.noflip.NA__chr2:128283978..128284092,-,1053.1	chr2	128283978	128284092	-	128283978	128284092	1	0	114	1	1	0	rs17522960	GACGGTAGCCA	CGCTGCATTCCTTTGAGGGCCGTGGGCAGACGCCATTTTGGCCCCAGCGGTGCTTCTAGGAAGTAGAACGCCGGCTCGCATGCCTGCCCGCCCGCCAGCCTGCCGGGTACGGCC	WILDTYPE_SNP_INDIV__mrna.noflip.NA__chr2:128283978..128284092,-__1053.1.2.0
ACTGGCCGCTTCACTGCGCTGCATTCCTTTGAGGGCCGTGGGCAGACGCCATTTTGGCCCCAGCGGTGCTTCTAGGAAGTAGAACGCCGGCTCGCATGCCTGCCCGCCCGCCAGCCTGCCGGGTACGGCCGGTACCTCTAGAAAAAGATGCTTAGATCGGAAGAGCGTCG	WILDTYPE_SNP_INDIV	1053.1.2.0.30	none	mrna.noflip.NA__chr2:128283978..128284092,-	mrna.noflip.NA__chr2:128283978..128284092,-,1053.1	chr2	128283978	128284092	-	128283978	128284092	1	0	114	1	1	0	rs17522960	AAAAGATGCTT	CGCTGCATTCCTTTGAGGGCCGTGGGCAGACGCCATTTTGGCCCCAGCGGTGCTTCTAGGAAGTAGAACGCCGGCTCGCATGCCTGCCCGCCCGCCAGCCTGCCGGGTACGGCC	WILDTYPE_SNP_INDIV__mrna.noflip.NA__chr2:128283978..128284092,-__1053.1.2.0
ACTGGCCGCTTCACTGCGCTGCATTCCTTTGAGGGCCGTGGGCAGACGCCATTTTGGCCCCAGCGGTGCTTCTAGGAAGTAGAACGCCGGCTCGCATGCCTGCCCGCCCGCCAGCCTGCCGGGTACGGCCGGTACCTCTAGACGTTTAATCGAAGATCGGAAGAGCGTCG	WILDTYPE_SNP_INDIV	1053.1.2.0.31	none	mrna.noflip.NA__chr2:128283978..128284092,-	mrna.noflip.NA__chr2:128283978..128284092,-,1053.1	chr2	128283978	128284092	-	128283978	128284092	1	0	114	1	1	0	rs17522960	CGTTTAATCGA	CGCTGCATTCCTTTGAGGGCCGTGGGCAGACGCCATTTTGGCCCCAGCGGTGCTTCTAGGAAGTAGAACGCCGGCTCGCATGCCTGCCCGCCCGCCAGCCTGCCGGGTACGGCC	WILDTYPE_SNP_INDIV__mrna.noflip.NA__chr2:128283978..128284092,-__1053.1.2.0
ACTGGCCGCTTCACTGCGCTGCATTCCTTTGAGGGCCGTGGGCAGACGCCATTTTGGCCCCAGCGGTGCTTCTAGGAAGTAGAACGCCGGCTCGCATGCCTGCCCGCCCGCCAGCCTGCCGGGTACGGCCGGTACCTCTAGACTGTGCCGGATAGATCGGAAGAGCGTCG	WILDTYPE_SNP_INDIV	1053.1.2.0.32	none	mrna.noflip.NA__chr2:128283978..128284092,-	mrna.noflip.NA__chr2:128283978..128284092,-,1053.1	chr2	128283978	128284092	-	128283978	128284092	1	0	114	1	1	0	rs17522960	CTGTGCCGGAT	CGCTGCATTCCTTTGAGGGCCGTGGGCAGACGCCATTTTGGCCCCAGCGGTGCTTCTAGGAAGTAGAACGCCGGCTCGCATGCCTGCCCGCCCGCCAGCCTGCCGGGTACGGCC	WILDTYPE_SNP_INDIV__mrna.noflip.NA__chr2:128283978..128284092,-__1053.1.2.0
ACTGGCCGCTTCACTGCGCTGCATTCCTTTGAGGGCCGTGGGCAGACGCCATTTTGGCCCCAGCGGTGCTTCTAGGAAGTAGAACGCCGGCTCCCATGCCTGCCCGCCCGCCAGCCTGCCGGGTACGGCCGGTACCTCTAGAAAAGTACGCAAAGATCGGAAGAGCGTCG	WILDTYPE_SNP_PLUS_HAPLO	1053.1.2.1.1	none	mrna.noflip.NA__chr2:128283978..128284092,-	mrna.noflip.NA__chr2:128283978..128284092,-,1053.1	chr2	128283978	128284092	-	128283978	128284092	1	0	114	1	1	0	rs149288544,rs17522960	AAAGTACGCAA	CGCTGCATTCCTTTGAGGGCCGTGGGCAGACGCCATTTTGGCCCCAGCGGTGCTTCTAGGAAGTAGAACGCCGGCTCCCATGCCTGCCCGCCCGCCAGCCTGCCGGGTACGGCC	WILDTYPE_SNP_PLUS_HAPLO__mrna.noflip.NA__chr2:128283978..128284092,-__1053.1.2.1
ACTGGCCGCTTCACTGCGCTGCATTCCTTTGAGGGCCGTGGGCAGACGCCATTTTGGCCCCAGCGGTGCTTCTAGGAAGTAGAACGCCGGCTCCCATGCCTGCCCGCCCGCCAGCCTGCCGGGTACGGCCGGTACCTCTAGAAAGCGTGTAGAAGATCGGAAGAGCGTCG	WILDTYPE_SNP_PLUS_HAPLO	1053.1.2.1.2	none	mrna.noflip.NA__chr2:128283978..128284092,-	mrna.noflip.NA__chr2:128283978..128284092,-,1053.1	chr2	128283978	128284092	-	128283978	128284092	1	0	114	1	1	0	rs149288544,rs17522960	AAGCGTGTAGA	CGCTGCATTCCTTTGAGGGCCGTGGGCAGACGCCATTTTGGCCCCAGCGGTGCTTCTAGGAAGTAGAACGCCGGCTCCCATGCCTGCCCGCCCGCCAGCCTGCCGGGTACGGCC	WILDTYPE_SNP_PLUS_HAPLO__mrna.noflip.NA__chr2:128283978..128284092,-__1053.1.2.1
ACTGGCCGCTTCACTGCGCTGCATTCCTTTGAGGGCCGTGGGCAGACGCCATTTTGGCCCCAGCGGTGCTTCTAGGAAGTAGAACGCCGGCTCCCATGCCTGCCCGCCCGCCAGCCTGCCGGGTACGGCCGGTACCTCTAGATAGGTTCGCGCAGATCGGAAGAGCGTCG	WILDTYPE_SNP_PLUS_HAPLO	1053.1.2.1.3	none	mrna.noflip.NA__chr2:128283978..128284092,-	mrna.noflip.NA__chr2:128283978..128284092,-,1053.1	chr2	128283978	128284092	-	128283978	128284092	1	0	114	1	1	0	rs149288544,rs17522960	TAGGTTCGCGC	CGCTGCATTCCTTTGAGGGCCGTGGGCAGACGCCATTTTGGCCCCAGCGGTGCTTCTAGGAAGTAGAACGCCGGCTCCCATGCCTGCCCGCCCGCCAGCCTGCCGGGTACGGCC	WILDTYPE_SNP_PLUS_HAPLO__mrna.noflip.NA__chr2:128283978..128284092,-__1053.1.2.1
ACTGGCCGCTTCACTGCGCTGCATTCCTTTGAGGGCCGTGGGCAGACGCCATTTTGGCCCCAGCGGTGCTTCTAGGAAGTAGAACGCCGGCTCCCATGCCTGCCCGCCCGCCAGCCTGCCGGGTACGGCCGGTACCTCTAGACAAACTATCGCAGATCGGAAGAGCGTCG	WILDTYPE_SNP_PLUS_HAPLO	1053.1.2.1.4	none	mrna.noflip.NA__chr2:128283978..128284092,-	mrna.noflip.NA__chr2:128283978..128284092,-,1053.1	chr2	128283978	128284092	-	128283978	128284092	1	0	114	1	1	0	rs149288544,rs17522960	CAAACTATCGC	CGCTGCATTCCTTTGAGGGCCGTGGGCAGACGCCATTTTGGCCCCAGCGGTGCTTCTAGGAAGTAGAACGCCGGCTCCCATGCCTGCCCGCCCGCCAGCCTGCCGGGTACGGCC	WILDTYPE_SNP_PLUS_HAPLO__mrna.noflip.NA__chr2:128283978..128284092,-__1053.1.2.1
ACTGGCCGCTTCACTGCGCTGCATTCCTTTGAGGGCCGTGGGCAGACGCCATTTTGGCCCCAGCGGTGCTTCTAGGAAGTAGAACGCCGGCTCCCATGCCTGCCCGCCCGCCAGCCTGCCGGGTACGGCCGGTACCTCTAGAGCGGGTAGCGTAGATCGGAAGAGCGTCG	WILDTYPE_SNP_PLUS_HAPLO	1053.1.2.1.5	none	mrna.noflip.NA__chr2:128283978..128284092,-	mrna.noflip.NA__chr2:128283978..128284092,-,1053.1	chr2	128283978	128284092	-	128283978	128284092	1	0	114	1	1	0	rs149288544,rs17522960	GCGGGTAGCGT	CGCTGCATTCCTTTGAGGGCCGTGGGCAGACGCCATTTTGGCCCCAGCGGTGCTTCTAGGAAGTAGAACGCCGGCTCCCATGCCTGCCCGCCCGCCAGCCTGCCGGGTACGGCC	WILDTYPE_SNP_PLUS_HAPLO__mrna.noflip.NA__chr2:128283978..128284092,-__1053.1.2.1
ACTGGCCGCTTCACTGCGCTGCATTCCTTTGAGGGCCGTGGGCAGACGCCATTTTGGCCCCAGCGGTGCTTCTAGGAAGTAGAACGCCGGCTCCCATGCCTGCCCGCCCGCCAGCCTGCCGGGTACGGCCGGTACCTCTAGACCGCAATCGCAAGATCGGAAGAGCGTCG	WILDTYPE_SNP_PLUS_HAPLO	1053.1.2.1.6	none	mrna.noflip.NA__chr2:128283978..128284092,-	mrna.noflip.NA__chr2:128283978..128284092,-,1053.1	chr2	128283978	128284092	-	128283978	128284092	1	0	114	1	1	0	rs149288544,rs17522960	CCGCAATCGCA	CGCTGCATTCCTTTGAGGGCCGTGGGCAGACGCCATTTTGGCCCCAGCGGTGCTTCTAGGAAGTAGAACGCCGGCTCCCATGCCTGCCCGCCCGCCAGCCTGCCGGGTACGGCC	WILDTYPE_SNP_PLUS_HAPLO__mrna.noflip.NA__chr2:128283978..128284092,-__1053.1.2.1
ACTGGCCGCTTCACTGCGCTGCATTCCTTTGAGGGCCGTGGGCAGACGCCATTTTGGCCCCAGCGGTGCTTCTAGGAAGTAGAACGCCGGCTCCCATGCCTGCCCGCCCGCCAGCCTGCCGGGTACGGCCGGTACCTCTAGATTGGGCAAGATAGATCGGAAGAGCGTCG	WILDTYPE_SNP_PLUS_HAPLO	1053.1.2.1.7	none	mrna.noflip.NA__chr2:128283978..128284092,-	mrna.noflip.NA__chr2:128283978..128284092,-,1053.1	chr2	128283978	128284092	-	128283978	128284092	1	0	114	1	1	0	rs149288544,rs17522960	TTGGGCAAGAT	CGCTGCATTCCTTTGAGGGCCGTGGGCAGACGCCATTTTGGCCCCAGCGGTGCTTCTAGGAAGTAGAACGCCGGCTCCCATGCCTGCCCGCCCGCCAGCCTGCCGGGTACGGCC	WILDTYPE_SNP_PLUS_HAPLO__mrna.noflip.NA__chr2:128283978..128284092,-__1053.1.2.1
ACTGGCCGCTTCACTGCGCTGCATTCCTTTGAGGGCCGTGGGCAGACGCCATTTTGGCCCCAGCGGTGCTTCTAGGAAGTAGAACGCCGGCTCCCATGCCTGCCCGCCCGCCAGCCTGCCGGGTACGGCCGGTACCTCTAGATTTGATACCGCAGATCGGAAGAGCGTCG	WILDTYPE_SNP_PLUS_HAPLO	1053.1.2.1.8	none	mrna.noflip.NA__chr2:128283978..128284092,-	mrna.noflip.NA__chr2:128283978..128284092,-,1053.1	chr2	128283978	128284092	-	128283978	128284092	1	0	114	1	1	0	rs149288544,rs17522960	TTTGATACCGC	CGCTGCATTCCTTTGAGGGCCGTGGGCAGACGCCATTTTGGCCCCAGCGGTGCTTCTAGGAAGTAGAACGCCGGCTCCCATGCCTGCCCGCCCGCCAGCCTGCCGGGTACGGCC	WILDTYPE_SNP_PLUS_HAPLO__mrna.noflip.NA__chr2:128283978..128284092,-__1053.1.2.1
ACTGGCCGCTTCACTGCGCTGCATTCCTTTGAGGGCCGTGGGCAGACGCCATTTTGGCCCCAGCGGTGCTTCTAGGAAGTAGAACGCCGGCTCCCATGCCTGCCCGCCCGCCAGCCTGCCGGGTACGGCCGGTACCTCTAGACCGTCGACGCTAGATCGGAAGAGCGTCG	WILDTYPE_SNP_PLUS_HAPLO	1053.1.2.1.9	none	mrna.noflip.NA__chr2:128283978..128284092,-	mrna.noflip.NA__chr2:128283978..128284092,-,1053.1	chr2	128283978	128284092	-	128283978	128284092	1	0	114	1	1	0	rs149288544,rs17522960	CCGTCGACGCT	CGCTGCATTCCTTTGAGGGCCGTGGGCAGACGCCATTTTGGCCCCAGCGGTGCTTCTAGGAAGTAGAACGCCGGCTCCCATGCCTGCCCGCCCGCCAGCCTGCCGGGTACGGCC	WILDTYPE_SNP_PLUS_HAPLO__mrna.noflip.NA__chr2:128283978..128284092,-__1053.1.2.1
ACTGGCCGCTTCACTGCGCTGCATTCCTTTGAGGGCCGTGGGCAGACGCCATTTTGGCCCCAGCGGTGCTTCTAGGAAGTAGAACGCCGGCTCCCATGCCTGCCCGCCCGCCAGCCTGCCGGGTACGGCCGGTACCTCTAGACACGTATGGACAGATCGGAAGAGCGTCG	WILDTYPE_SNP_PLUS_HAPLO	1053.1.2.1.10	none	mrna.noflip.NA__chr2:128283978..128284092,-	mrna.noflip.NA__chr2:128283978..128284092,-,1053.1	chr2	128283978	128284092	-	128283978	128284092	1	0	114	1	1	0	rs149288544,rs17522960	CACGTATGGAC	CGCTGCATTCCTTTGAGGGCCGTGGGCAGACGCCATTTTGGCCCCAGCGGTGCTTCTAGGAAGTAGAACGCCGGCTCCCATGCCTGCCCGCCCGCCAGCCTGCCGGGTACGGCC	WILDTYPE_SNP_PLUS_HAPLO__mrna.noflip.NA__chr2:128283978..128284092,-__1053.1.2.1
ACTGGCCGCTTCACTGCGCTGCATTCCTTTGAGGGCCGTGGGCAGACGCCATTTTGGCCCCAGCGGTGCTTCTAGGAAGTAGAACGCCGGCTCCCATGCCTGCCCGCCCGCCAGCCTGCCGGGTACGGCCGGTACCTCTAGAGATAGATAAACAGATCGGAAGAGCGTCG	WILDTYPE_SNP_PLUS_HAPLO	1053.1.2.1.11	none	mrna.noflip.NA__chr2:128283978..128284092,-	mrna.noflip.NA__chr2:128283978..128284092,-,1053.1	chr2	128283978	128284092	-	128283978	128284092	1	0	114	1	1	0	rs149288544,rs17522960	GATAGATAAAC	CGCTGCATTCCTTTGAGGGCCGTGGGCAGACGCCATTTTGGCCCCAGCGGTGCTTCTAGGAAGTAGAACGCCGGCTCCCATGCCTGCCCGCCCGCCAGCCTGCCGGGTACGGCC	WILDTYPE_SNP_PLUS_HAPLO__mrna.noflip.NA__chr2:128283978..128284092,-__1053.1.2.1
ACTGGCCGCTTCACTGCGCTGCATTCCTTTGAGGGCCGTGGGCAGACGCCATTTTGGCCCCAGCGGTGCTTCTAGGAAGTAGAACGCCGGCTCCCATGCCTGCCCGCCCGCCAGCCTGCCGGGTACGGCCGGTACCTCTAGAAGCGGGGCGGTAGATCGGAAGAGCGTCG	WILDTYPE_SNP_PLUS_HAPLO	1053.1.2.1.12	none	mrna.noflip.NA__chr2:128283978..128284092,-	mrna.noflip.NA__chr2:128283978..128284092,-,1053.1	chr2	128283978	128284092	-	128283978	128284092	1	0	114	1	1	0	rs149288544,rs17522960	AGCGGGGCGGT	CGCTGCATTCCTTTGAGGGCCGTGGGCAGACGCCATTTTGGCCCCAGCGGTGCTTCTAGGAAGTAGAACGCCGGCTCCCATGCCTGCCCGCCCGCCAGCCTGCCGGGTACGGCC	WILDTYPE_SNP_PLUS_HAPLO__mrna.noflip.NA__chr2:128283978..128284092,-__1053.1.2.1
ACTGGCCGCTTCACTGCGCTGCATTCCTTTGAGGGCCGTGGGCAGACGCCATTTTGGCCCCAGCGGTGCTTCTAGGAAGTAGAACGCCGGCTCCCATGCCTGCCCGCCCGCCAGCCTGCCGGGTACGGCCGGTACCTCTAGAGCTTACCGCTCAGATCGGAAGAGCGTCG	WILDTYPE_SNP_PLUS_HAPLO	1053.1.2.1.13	none	mrna.noflip.NA__chr2:128283978..128284092,-	mrna.noflip.NA__chr2:128283978..128284092,-,1053.1	chr2	128283978	128284092	-	128283978	128284092	1	0	114	1	1	0	rs149288544,rs17522960	GCTTACCGCTC	CGCTGCATTCCTTTGAGGGCCGTGGGCAGACGCCATTTTGGCCCCAGCGGTGCTTCTAGGAAGTAGAACGCCGGCTCCCATGCCTGCCCGCCCGCCAGCCTGCCGGGTACGGCC	WILDTYPE_SNP_PLUS_HAPLO__mrna.noflip.NA__chr2:128283978..128284092,-__1053.1.2.1
ACTGGCCGCTTCACTGCGCTGCATTCCTTTGAGGGCCGTGGGCAGACGCCATTTTGGCCCCAGCGGTGCTTCTAGGAAGTAGAACGCCGGCTCCCATGCCTGCCCGCCCGCCAGCCTGCCGGGTACGGCCGGTACCTCTAGAACATTACGCTGAGATCGGAAGAGCGTCG	WILDTYPE_SNP_PLUS_HAPLO	1053.1.2.1.14	none	mrna.noflip.NA__chr2:128283978..128284092,-	mrna.noflip.NA__chr2:128283978..128284092,-,1053.1	chr2	128283978	128284092	-	128283978	128284092	1	0	114	1	1	0	rs149288544,rs17522960	ACATTACGCTG	CGCTGCATTCCTTTGAGGGCCGTGGGCAGACGCCATTTTGGCCCCAGCGGTGCTTCTAGGAAGTAGAACGCCGGCTCCCATGCCTGCCCGCCCGCCAGCCTGCCGGGTACGGCC	WILDTYPE_SNP_PLUS_HAPLO__mrna.noflip.NA__chr2:128283978..128284092,-__1053.1.2.1
ACTGGCCGCTTCACTGCGCTGCATTCCTTTGAGGGCCGTGGGCAGACGCCATTTTGGCCCCAGCGGTGCTTCTAGGAAGTAGAACGCCGGCTCCCATGCCTGCCCGCCCGCCAGCCTGCCGGGTACGGCCGGTACCTCTAGAAAGACCGATGAAGATCGGAAGAGCGTCG	WILDTYPE_SNP_PLUS_HAPLO	1053.1.2.1.15	none	mrna.noflip.NA__chr2:128283978..128284092,-	mrna.noflip.NA__chr2:128283978..128284092,-,1053.1	chr2	128283978	128284092	-	128283978	128284092	1	0	114	1	1	0	rs149288544,rs17522960	AAGACCGATGA	CGCTGCATTCCTTTGAGGGCCGTGGGCAGACGCCATTTTGGCCCCAGCGGTGCTTCTAGGAAGTAGAACGCCGGCTCCCATGCCTGCCCGCCCGCCAGCCTGCCGGGTACGGCC	WILDTYPE_SNP_PLUS_HAPLO__mrna.noflip.NA__chr2:128283978..128284092,-__1053.1.2.1
ACTGGCCGCTTCACTGCGCTGCATTCCTTTGAGGGCCGTGGGCAGACGCCATTTTGGCCCCAGCGGTGCTTCTAGGAAGTAGAACGCCGGCTCCCATGCCTGCCCGCCCGCCAGCCTGCCGGGTACGGCCGGTACCTCTAGATTTATCGGCACAGATCGGAAGAGCGTCG	WILDTYPE_SNP_PLUS_HAPLO	1053.1.2.1.16	none	mrna.noflip.NA__chr2:128283978..128284092,-	mrna.noflip.NA__chr2:128283978..128284092,-,1053.1	chr2	128283978	128284092	-	128283978	128284092	1	0	114	1	1	0	rs149288544,rs17522960	TTTATCGGCAC	CGCTGCATTCCTTTGAGGGCCGTGGGCAGACGCCATTTTGGCCCCAGCGGTGCTTCTAGGAAGTAGAACGCCGGCTCCCATGCCTGCCCGCCCGCCAGCCTGCCGGGTACGGCC	WILDTYPE_SNP_PLUS_HAPLO__mrna.noflip.NA__chr2:128283978..128284092,-__1053.1.2.1
ACTGGCCGCTTCACTGCGCTGCATTCCTTTGAGGGCCGTGGGCAGACGCCATTTTGGCCCCAGCGGTGCTTCTAGGAAGTAGAACGCCGGCTCCCATGCCTGCCCGCCCGCCAGCCTGCCGGGTACGGCCGGTACCTCTAGAGACTATACGGCAGATCGGAAGAGCGTCG	WILDTYPE_SNP_PLUS_HAPLO	1053.1.2.1.17	none	mrna.noflip.NA__chr2:128283978..128284092,-	mrna.noflip.NA__chr2:128283978..128284092,-,1053.1	chr2	128283978	128284092	-	128283978	128284092	1	0	114	1	1	0	rs149288544,rs17522960	GACTATACGGC	CGCTGCATTCCTTTGAGGGCCGTGGGCAGACGCCATTTTGGCCCCAGCGGTGCTTCTAGGAAGTAGAACGCCGGCTCCCATGCCTGCCCGCCCGCCAGCCTGCCGGGTACGGCC	WILDTYPE_SNP_PLUS_HAPLO__mrna.noflip.NA__chr2:128283978..128284092,-__1053.1.2.1
ACTGGCCGCTTCACTGCGCTGCATTCCTTTGAGGGCCGTGGGCAGACGCCATTTTGGCCCCAGCGGTGCTTCTAGGAAGTAGAACGCCGGCTCCCATGCCTGCCCGCCCGCCAGCCTGCCGGGTACGGCCGGTACCTCTAGAGATTCGTGGCCAGATCGGAAGAGCGTCG	WILDTYPE_SNP_PLUS_HAPLO	1053.1.2.1.18	none	mrna.noflip.NA__chr2:128283978..128284092,-	mrna.noflip.NA__chr2:128283978..128284092,-,1053.1	chr2	128283978	128284092	-	128283978	128284092	1	0	114	1	1	0	rs149288544,rs17522960	GATTCGTGGCC	CGCTGCATTCCTTTGAGGGCCGTGGGCAGACGCCATTTTGGCCCCAGCGGTGCTTCTAGGAAGTAGAACGCCGGCTCCCATGCCTGCCCGCCCGCCAGCCTGCCGGGTACGGCC	WILDTYPE_SNP_PLUS_HAPLO__mrna.noflip.NA__chr2:128283978..128284092,-__1053.1.2.1
ACTGGCCGCTTCACTGCGCTGCATTCCTTTGAGGGCCGTGGGCAGACGCCATTTTGGCCCCAGCGGTGCTTCTAGGAAGTAGAACGCCGGCTCCCATGCCTGCCCGCCCGCCAGCCTGCCGGGTACGGCCGGTACCTCTAGAACTACGGCGAAAGATCGGAAGAGCGTCG	WILDTYPE_SNP_PLUS_HAPLO	1053.1.2.1.19	none	mrna.noflip.NA__chr2:128283978..128284092,-	mrna.noflip.NA__chr2:128283978..128284092,-,1053.1	chr2	128283978	128284092	-	128283978	128284092	1	0	114	1	1	0	rs149288544,rs17522960	ACTACGGCGAA	CGCTGCATTCCTTTGAGGGCCGTGGGCAGACGCCATTTTGGCCCCAGCGGTGCTTCTAGGAAGTAGAACGCCGGCTCCCATGCCTGCCCGCCCGCCAGCCTGCCGGGTACGGCC	WILDTYPE_SNP_PLUS_HAPLO__mrna.noflip.NA__chr2:128283978..128284092,-__1053.1.2.1
ACTGGCCGCTTCACTGCGCTGCATTCCTTTGAGGGCCGTGGGCAGACGCCATTTTGGCCCCAGCGGTGCTTCTAGGAAGTAGAACGCCGGCTCCCATGCCTGCCCGCCCGCCAGCCTGCCGGGTACGGCCGGTACCTCTAGACTGACGACCCGAGATCGGAAGAGCGTCG	WILDTYPE_SNP_PLUS_HAPLO	1053.1.2.1.20	none	mrna.noflip.NA__chr2:128283978..128284092,-	mrna.noflip.NA__chr2:128283978..128284092,-,1053.1	chr2	128283978	128284092	-	128283978	128284092	1	0	114	1	1	0	rs149288544,rs17522960	CTGACGACCCG	CGCTGCATTCCTTTGAGGGCCGTGGGCAGACGCCATTTTGGCCCCAGCGGTGCTTCTAGGAAGTAGAACGCCGGCTCCCATGCCTGCCCGCCCGCCAGCCTGCCGGGTACGGCC	WILDTYPE_SNP_PLUS_HAPLO__mrna.noflip.NA__chr2:128283978..128284092,-__1053.1.2.1
ACTGGCCGCTTCACTGCGCTGCATTCCTTTGAGGGCCGTGGGCAGACGCCATTTTGGCCCCAGCGGTGCTTCTAGGAAGTAGAACGCCGGCTCCCATGCCTGCCCGCCCGCCAGCCTGCCGGGTACGGCCGGTACCTCTAGAATCGATAAGTTAGATCGGAAGAGCGTCG	WILDTYPE_SNP_PLUS_HAPLO	1053.1.2.1.21	none	mrna.noflip.NA__chr2:128283978..128284092,-	mrna.noflip.NA__chr2:128283978..128284092,-,1053.1	chr2	128283978	128284092	-	128283978	128284092	1	0	114	1	1	0	rs149288544,rs17522960	ATCGATAAGTT	CGCTGCATTCCTTTGAGGGCCGTGGGCAGACGCCATTTTGGCCCCAGCGGTGCTTCTAGGAAGTAGAACGCCGGCTCCCATGCCTGCCCGCCCGCCAGCCTGCCGGGTACGGCC	WILDTYPE_SNP_PLUS_HAPLO__mrna.noflip.NA__chr2:128283978..128284092,-__1053.1.2.1
ACTGGCCGCTTCACTGCGCTGCATTCCTTTGAGGGCCGTGGGCAGACGCCATTTTGGCCCCAGCGGTGCTTCTAGGAAGTAGAACGCCGGCTCCCATGCCTGCCCGCCCGCCAGCCTGCCGGGTACGGCCGGTACCTCTAGAGTCAAGCGTCCAGATCGGAAGAGCGTCG	WILDTYPE_SNP_PLUS_HAPLO	1053.1.2.1.22	none	mrna.noflip.NA__chr2:128283978..128284092,-	mrna.noflip.NA__chr2:128283978..128284092,-,1053.1	chr2	128283978	128284092	-	128283978	128284092	1	0	114	1	1	0	rs149288544,rs17522960	GTCAAGCGTCC	CGCTGCATTCCTTTGAGGGCCGTGGGCAGACGCCATTTTGGCCCCAGCGGTGCTTCTAGGAAGTAGAACGCCGGCTCCCATGCCTGCCCGCCCGCCAGCCTGCCGGGTACGGCC	WILDTYPE_SNP_PLUS_HAPLO__mrna.noflip.NA__chr2:128283978..128284092,-__1053.1.2.1
ACTGGCCGCTTCACTGCGCTGCATTCCTTTGAGGGCCGTGGGCAGACGCCATTTTGGCCCCAGCGGTGCTTCTAGGAAGTAGAACGCCGGCTCCCATGCCTGCCCGCCCGCCAGCCTGCCGGGTACGGCCGGTACCTCTAGACTCGATATTCCAGATCGGAAGAGCGTCG	WILDTYPE_SNP_PLUS_HAPLO	1053.1.2.1.23	none	mrna.noflip.NA__chr2:128283978..128284092,-	mrna.noflip.NA__chr2:128283978..128284092,-,1053.1	chr2	128283978	128284092	-	128283978	128284092	1	0	114	1	1	0	rs149288544,rs17522960	CTCGATATTCC	CGCTGCATTCCTTTGAGGGCCGTGGGCAGACGCCATTTTGGCCCCAGCGGTGCTTCTAGGAAGTAGAACGCCGGCTCCCATGCCTGCCCGCCCGCCAGCCTGCCGGGTACGGCC	WILDTYPE_SNP_PLUS_HAPLO__mrna.noflip.NA__chr2:128283978..128284092,-__1053.1.2.1
ACTGGCCGCTTCACTGCGCTGCATTCCTTTGAGGGCCGTGGGCAGACGCCATTTTGGCCCCAGCGGTGCTTCTAGGAAGTAGAACGCCGGCTCCCATGCCTGCCCGCCCGCCAGCCTGCCGGGTACGGCCGGTACCTCTAGAGATAGTTATGCAGATCGGAAGAGCGTCG	WILDTYPE_SNP_PLUS_HAPLO	1053.1.2.1.24	none	mrna.noflip.NA__chr2:128283978..128284092,-	mrna.noflip.NA__chr2:128283978..128284092,-,1053.1	chr2	128283978	128284092	-	128283978	128284092	1	0	114	1	1	0	rs149288544,rs17522960	GATAGTTATGC	CGCTGCATTCCTTTGAGGGCCGTGGGCAGACGCCATTTTGGCCCCAGCGGTGCTTCTAGGAAGTAGAACGCCGGCTCCCATGCCTGCCCGCCCGCCAGCCTGCCGGGTACGGCC	WILDTYPE_SNP_PLUS_HAPLO__mrna.noflip.NA__chr2:128283978..128284092,-__1053.1.2.1
ACTGGCCGCTTCACTGCGCTGCATTCCTTTGAGGGCCGTGGGCAGACGCCATTTTGGCCCCAGCGGTGCTTCTAGGAAGTAGAACGCCGGCTCCCATGCCTGCCCGCCCGCCAGCCTGCCGGGTACGGCCGGTACCTCTAGATGTACTACGAAAGATCGGAAGAGCGTCG	WILDTYPE_SNP_PLUS_HAPLO	1053.1.2.1.25	none	mrna.noflip.NA__chr2:128283978..128284092,-	mrna.noflip.NA__chr2:128283978..128284092,-,1053.1	chr2	128283978	128284092	-	128283978	128284092	1	0	114	1	1	0	rs149288544,rs17522960	TGTACTACGAA	CGCTGCATTCCTTTGAGGGCCGTGGGCAGACGCCATTTTGGCCCCAGCGGTGCTTCTAGGAAGTAGAACGCCGGCTCCCATGCCTGCCCGCCCGCCAGCCTGCCGGGTACGGCC	WILDTYPE_SNP_PLUS_HAPLO__mrna.noflip.NA__chr2:128283978..128284092,-__1053.1.2.1
ACTGGCCGCTTCACTGCGCTGCATTCCTTTGAGGGCCGTGGGCAGACGCCATTTTGGCCCCAGCGGTGCTTCTAGGAAGTAGAACGCCGGCTCCCATGCCTGCCCGCCCGCCAGCCTGCCGGGTACGGCCGGTACCTCTAGATACGCTATAACAGATCGGAAGAGCGTCG	WILDTYPE_SNP_PLUS_HAPLO	1053.1.2.1.26	none	mrna.noflip.NA__chr2:128283978..128284092,-	mrna.noflip.NA__chr2:128283978..128284092,-,1053.1	chr2	128283978	128284092	-	128283978	128284092	1	0	114	1	1	0	rs149288544,rs17522960	TACGCTATAAC	CGCTGCATTCCTTTGAGGGCCGTGGGCAGACGCCATTTTGGCCCCAGCGGTGCTTCTAGGAAGTAGAACGCCGGCTCCCATGCCTGCCCGCCCGCCAGCCTGCCGGGTACGGCC	WILDTYPE_SNP_PLUS_HAPLO__mrna.noflip.NA__chr2:128283978..128284092,-__1053.1.2.1
ACTGGCCGCTTCACTGCGCTGCATTCCTTTGAGGGCCGTGGGCAGACGCCATTTTGGCCCCAGCGGTGCTTCTAGGAAGTAGAACGCCGGCTCCCATGCCTGCCCGCCCGCCAGCCTGCCGGGTACGGCCGGTACCTCTAGAGTGGTCAATGGAGATCGGAAGAGCGTCG	WILDTYPE_SNP_PLUS_HAPLO	1053.1.2.1.27	none	mrna.noflip.NA__chr2:128283978..128284092,-	mrna.noflip.NA__chr2:128283978..128284092,-,1053.1	chr2	128283978	128284092	-	128283978	128284092	1	0	114	1	1	0	rs149288544,rs17522960	GTGGTCAATGG	CGCTGCATTCCTTTGAGGGCCGTGGGCAGACGCCATTTTGGCCCCAGCGGTGCTTCTAGGAAGTAGAACGCCGGCTCCCATGCCTGCCCGCCCGCCAGCCTGCCGGGTACGGCC	WILDTYPE_SNP_PLUS_HAPLO__mrna.noflip.NA__chr2:128283978..128284092,-__1053.1.2.1
ACTGGCCGCTTCACTGCGCTGCATTCCTTTGAGGGCCGTGGGCAGACGCCATTTTGGCCCCAGCGGTGCTTCTAGGAAGTAGAACGCCGGCTCCCATGCCTGCCCGCCCGCCAGCCTGCCGGGTACGGCCGGTACCTCTAGACCGAGTTTATTAGATCGGAAGAGCGTCG	WILDTYPE_SNP_PLUS_HAPLO	1053.1.2.1.28	none	mrna.noflip.NA__chr2:128283978..128284092,-	mrna.noflip.NA__chr2:128283978..128284092,-,1053.1	chr2	128283978	128284092	-	128283978	128284092	1	0	114	1	1	0	rs149288544,rs17522960	CCGAGTTTATT	CGCTGCATTCCTTTGAGGGCCGTGGGCAGACGCCATTTTGGCCCCAGCGGTGCTTCTAGGAAGTAGAACGCCGGCTCCCATGCCTGCCCGCCCGCCAGCCTGCCGGGTACGGCC	WILDTYPE_SNP_PLUS_HAPLO__mrna.noflip.NA__chr2:128283978..128284092,-__1053.1.2.1
ACTGGCCGCTTCACTGCGCTGCATTCCTTTGAGGGCCGTGGGCAGACGCCATTTTGGCCCCAGCGGTGCTTCTAGGAAGTAGAACGCCGGCTCCCATGCCTGCCCGCCCGCCAGCCTGCCGGGTACGGCCGGTACCTCTAGAGGACTTGCGAAAGATCGGAAGAGCGTCG	WILDTYPE_SNP_PLUS_HAPLO	1053.1.2.1.29	none	mrna.noflip.NA__chr2:128283978..128284092,-	mrna.noflip.NA__chr2:128283978..128284092,-,1053.1	chr2	128283978	128284092	-	128283978	128284092	1	0	114	1	1	0	rs149288544,rs17522960	GGACTTGCGAA	CGCTGCATTCCTTTGAGGGCCGTGGGCAGACGCCATTTTGGCCCCAGCGGTGCTTCTAGGAAGTAGAACGCCGGCTCCCATGCCTGCCCGCCCGCCAGCCTGCCGGGTACGGCC	WILDTYPE_SNP_PLUS_HAPLO__mrna.noflip.NA__chr2:128283978..128284092,-__1053.1.2.1
ACTGGCCGCTTCACTGCGCTGCATTCCTTTGAGGGCCGTGGGCAGACGCCATTTTGGCCCCAGCGGTGCTTCTAGGAAGTAGAACGCCGGCTCCCATGCCTGCCCGCCCGCCAGCCTGCCGGGTACGGCCGGTACCTCTAGAAGGTGAACGTTAGATCGGAAGAGCGTCG	WILDTYPE_SNP_PLUS_HAPLO	1053.1.2.1.30	none	mrna.noflip.NA__chr2:128283978..128284092,-	mrna.noflip.NA__chr2:128283978..128284092,-,1053.1	chr2	128283978	128284092	-	128283978	128284092	1	0	114	1	1	0	rs149288544,rs17522960	AGGTGAACGTT	CGCTGCATTCCTTTGAGGGCCGTGGGCAGACGCCATTTTGGCCCCAGCGGTGCTTCTAGGAAGTAGAACGCCGGCTCCCATGCCTGCCCGCCCGCCAGCCTGCCGGGTACGGCC	WILDTYPE_SNP_PLUS_HAPLO__mrna.noflip.NA__chr2:128283978..128284092,-__1053.1.2.1
ACTGGCCGCTTCACTGCGCTGCATTCCTTTGAGGGCCGTGGGCAGACGCCATTTTGGCCCCAGCGGTGCTTCTAGGAAGTAGAACGCCGGCTCCCATGCCTGCCCGCCCGCCAGCCTGCCGGGTACGGCCGGTACCTCTAGACGACTGCGATAAGATCGGAAGAGCGTCG	WILDTYPE_SNP_PLUS_HAPLO	1053.1.2.1.31	none	mrna.noflip.NA__chr2:128283978..128284092,-	mrna.noflip.NA__chr2:128283978..128284092,-,1053.1	chr2	128283978	128284092	-	128283978	128284092	1	0	114	1	1	0	rs149288544,rs17522960	CGACTGCGATA	CGCTGCATTCCTTTGAGGGCCGTGGGCAGACGCCATTTTGGCCCCAGCGGTGCTTCTAGGAAGTAGAACGCCGGCTCCCATGCCTGCCCGCCCGCCAGCCTGCCGGGTACGGCC	WILDTYPE_SNP_PLUS_HAPLO__mrna.noflip.NA__chr2:128283978..128284092,-__1053.1.2.1
ACTGGCCGCTTCACTGCGCTGCATTCCTTTGAGGGCCGTGGGCAGACGCCATTTTGGCCCCAGCGGTGCTTCTAGGAAGTAGAACGCCGGCTCCCATGCCTGCCCGCCCGCCAGCCTGCCGGGTACGGCCGGTACCTCTAGATTCTGGTCAATAGATCGGAAGAGCGTCG	WILDTYPE_SNP_PLUS_HAPLO	1053.1.2.1.32	none	mrna.noflip.NA__chr2:128283978..128284092,-	mrna.noflip.NA__chr2:128283978..128284092,-,1053.1	chr2	128283978	128284092	-	128283978	128284092	1	0	114	1	1	0	rs149288544,rs17522960	TTCTGGTCAAT	CGCTGCATTCCTTTGAGGGCCGTGGGCAGACGCCATTTTGGCCCCAGCGGTGCTTCTAGGAAGTAGAACGCCGGCTCCCATGCCTGCCCGCCCGCCAGCCTGCCGGGTACGGCC	WILDTYPE_SNP_PLUS_HAPLO__mrna.noflip.NA__chr2:128283978..128284092,-__1053.1.2.1
ACTGGCCGCTTCACTGGCGGGCGGTGCGCCGGGCCGCGGGCGCGCAAGGAGGGGCGAGAGGGTGGGGAGGGGCGGGGCCGGCGTCCTCGTCACTTGATAAAACGCCTGCGAGTCTCCAGAGAACAACGGGGGTACCTCTAGAATAACGCTCGCAGATCGGAAGAGCGTCG	WILDTYPE	1054.1.0.0.1	none	mrna.noflip.NA__chr2:173292205..173292319,+	mrna.noflip.NA__chr2:173292205..173292319,+,1054.1	chr2	173292205	173292319	+	173292205	173292319	1	0	114	1	1	0	none	ATAACGCTCGC	GCGGGCGGTGCGCCGGGCCGCGGGCGCGCAAGGAGGGGCGAGAGGGTGGGGAGGGGCGGGGCCGGCGTCCTCGTCACTTGATAAAACGCCTGCGAGTCTCCAGAGAACAACGGG	WILDTYPE__mrna.noflip.NA__chr2:173292205..173292319,+__1054.1.0.0
ACTGGCCGCTTCACTGGCGGGCGGTGCGCCGGGCCGCGGGCGCGCAAGGAGGGGCGAGAGGGTGGGGAGGGGCGGGGCCGGCGTCCTCGTCACTTGATAAAACGCCTGCGAGTCTCCAGAGAACAACGGGGGTACCTCTAGAAGTTATCCTGAAGATCGGAAGAGCGTCG	WILDTYPE	1054.1.0.0.2	none	mrna.noflip.NA__chr2:173292205..173292319,+	mrna.noflip.NA__chr2:173292205..173292319,+,1054.1	chr2	173292205	173292319	+	173292205	173292319	1	0	114	1	1	0	none	AGTTATCCTGA	GCGGGCGGTGCGCCGGGCCGCGGGCGCGCAAGGAGGGGCGAGAGGGTGGGGAGGGGCGGGGCCGGCGTCCTCGTCACTTGATAAAACGCCTGCGAGTCTCCAGAGAACAACGGG	WILDTYPE__mrna.noflip.NA__chr2:173292205..173292319,+__1054.1.0.0
ACTGGCCGCTTCACTGGCGGGCGGTGCGCCGGGCCGCGGGCGCGCAAGGAGGGGCGAGAGGGTGGGGAGGGGCGGGGCCGGCGTCCTCGTCACTTGATAAAACGCCTGCGAGTCTCCAGAGAACAACGGGGGTACCTCTAGAGTCTTGGTCGAAGATCGGAAGAGCGTCG	WILDTYPE	1054.1.0.0.3	none	mrna.noflip.NA__chr2:173292205..173292319,+	mrna.noflip.NA__chr2:173292205..173292319,+,1054.1	chr2	173292205	173292319	+	173292205	173292319	1	0	114	1	1	0	none	GTCTTGGTCGA	GCGGGCGGTGCGCCGGGCCGCGGGCGCGCAAGGAGGGGCGAGAGGGTGGGGAGGGGCGGGGCCGGCGTCCTCGTCACTTGATAAAACGCCTGCGAGTCTCCAGAGAACAACGGG	WILDTYPE__mrna.noflip.NA__chr2:173292205..173292319,+__1054.1.0.0
ACTGGCCGCTTCACTGGCGGGCGGTGCGCCGGGCCGCGGGCGCGCAAGGAGGGGCGAGAGGGTGGGGAGGGGCGGGGCCGGCGTCCTCGTCACTTGATAAAACGCCTGCGAGTCTCCAGAGAACAACGGGGGTACCTCTAGAGCCCATGCTATAGATCGGAAGAGCGTCG	WILDTYPE	1054.1.0.0.4	none	mrna.noflip.NA__chr2:173292205..173292319,+	mrna.noflip.NA__chr2:173292205..173292319,+,1054.1	chr2	173292205	173292319	+	173292205	173292319	1	0	114	1	1	0	none	GCCCATGCTAT	GCGGGCGGTGCGCCGGGCCGCGGGCGCGCAAGGAGGGGCGAGAGGGTGGGGAGGGGCGGGGCCGGCGTCCTCGTCACTTGATAAAACGCCTGCGAGTCTCCAGAGAACAACGGG	WILDTYPE__mrna.noflip.NA__chr2:173292205..173292319,+__1054.1.0.0
ACTGGCCGCTTCACTGGCGGGCGGTGCGCCGGGCCGCGGGCGCGCAAGGAGGGGCGAGAGGGTGGGGAGGGGCGGGGCCGGCGTCCTCGTCACTTGATAAAACGCCTGCGAGTCTCCAGAGAACAACGGGGGTACCTCTAGATTGGTAATCATAGATCGGAAGAGCGTCG	WILDTYPE	1054.1.0.0.5	none	mrna.noflip.NA__chr2:173292205..173292319,+	mrna.noflip.NA__chr2:173292205..173292319,+,1054.1	chr2	173292205	173292319	+	173292205	173292319	1	0	114	1	1	0	none	TTGGTAATCAT	GCGGGCGGTGCGCCGGGCCGCGGGCGCGCAAGGAGGGGCGAGAGGGTGGGGAGGGGCGGGGCCGGCGTCCTCGTCACTTGATAAAACGCCTGCGAGTCTCCAGAGAACAACGGG	WILDTYPE__mrna.noflip.NA__chr2:173292205..173292319,+__1054.1.0.0
ACTGGCCGCTTCACTGGCGGGCGGTGCGCCGGGCCGCGGGCGCGCAAGGAGGGGCGAGAGGGTGGGGAGGGGCGGGGCCGGCGTCCTCGTCACTTGATAAAACGCCTGCGAGTCTCCAGAGAACAACGGGGGTACCTCTAGACATCGTTCGTCAGATCGGAAGAGCGTCG	WILDTYPE	1054.1.0.0.6	none	mrna.noflip.NA__chr2:173292205..173292319,+	mrna.noflip.NA__chr2:173292205..173292319,+,1054.1	chr2	173292205	173292319	+	173292205	173292319	1	0	114	1	1	0	none	CATCGTTCGTC	GCGGGCGGTGCGCCGGGCCGCGGGCGCGCAAGGAGGGGCGAGAGGGTGGGGAGGGGCGGGGCCGGCGTCCTCGTCACTTGATAAAACGCCTGCGAGTCTCCAGAGAACAACGGG	WILDTYPE__mrna.noflip.NA__chr2:173292205..173292319,+__1054.1.0.0
ACTGGCCGCTTCACTGGCGGGCGGTGCGCCGGGCCGCGGGCGCGCAAGGAGGGGCGAGAGGGTGGGGAGGGGCGGGGCCGGCGTCCTCGTCACTTGATAAAACGCCTGCGAGTCTCCAGAGAACAACGGGGGTACCTCTAGAGTCTTGGACTCAGATCGGAAGAGCGTCG	WILDTYPE	1054.1.0.0.7	none	mrna.noflip.NA__chr2:173292205..173292319,+	mrna.noflip.NA__chr2:173292205..173292319,+,1054.1	chr2	173292205	173292319	+	173292205	173292319	1	0	114	1	1	0	none	GTCTTGGACTC	GCGGGCGGTGCGCCGGGCCGCGGGCGCGCAAGGAGGGGCGAGAGGGTGGGGAGGGGCGGGGCCGGCGTCCTCGTCACTTGATAAAACGCCTGCGAGTCTCCAGAGAACAACGGG	WILDTYPE__mrna.noflip.NA__chr2:173292205..173292319,+__1054.1.0.0
ACTGGCCGCTTCACTGGCGGGCGGTGCGCCGGGCCGCGGGCGCGCAAGGAGGGGCGAGAGGGTGGGGAGGGGCGGGGCCGGCGTCCTCGTCACTTGATAAAACGCCTGCGAGTCTCCAGAGAACAACGGGGGTACCTCTAGACTATACTAACGAGATCGGAAGAGCGTCG	WILDTYPE	1054.1.0.0.8	none	mrna.noflip.NA__chr2:173292205..173292319,+	mrna.noflip.NA__chr2:173292205..173292319,+,1054.1	chr2	173292205	173292319	+	173292205	173292319	1	0	114	1	1	0	none	CTATACTAACG	GCGGGCGGTGCGCCGGGCCGCGGGCGCGCAAGGAGGGGCGAGAGGGTGGGGAGGGGCGGGGCCGGCGTCCTCGTCACTTGATAAAACGCCTGCGAGTCTCCAGAGAACAACGGG	WILDTYPE__mrna.noflip.NA__chr2:173292205..173292319,+__1054.1.0.0
ACTGGCCGCTTCACTGGCGGGCGGTGCGCCGGGCCGCGGGCGCGCAAGGAGGGGCGAGAGGGTGGGGAGGGGCGGGGCCGGCGTCCTCGTCACTTGATAAAACGCCTGCGAGTCTCCAGAGAACAACGGGGGTACCTCTAGAAATTTCGTAGCAGATCGGAAGAGCGTCG	WILDTYPE	1054.1.0.0.9	none	mrna.noflip.NA__chr2:173292205..173292319,+	mrna.noflip.NA__chr2:173292205..173292319,+,1054.1	chr2	173292205	173292319	+	173292205	173292319	1	0	114	1	1	0	none	AATTTCGTAGC	GCGGGCGGTGCGCCGGGCCGCGGGCGCGCAAGGAGGGGCGAGAGGGTGGGGAGGGGCGGGGCCGGCGTCCTCGTCACTTGATAAAACGCCTGCGAGTCTCCAGAGAACAACGGG	WILDTYPE__mrna.noflip.NA__chr2:173292205..173292319,+__1054.1.0.0
ACTGGCCGCTTCACTGGCGGGCGGTGCGCCGGGCCGCGGGCGCGCAAGGAGGGGCGAGAGGGTGGGGAGGGGCGGGGCCGGCGTCCTCGTCACTTGATAAAACGCCTGCGAGTCTCCAGAGAACAACGGGGGTACCTCTAGATAGAAACAACTAGATCGGAAGAGCGTCG	WILDTYPE	1054.1.0.0.10	none	mrna.noflip.NA__chr2:173292205..173292319,+	mrna.noflip.NA__chr2:173292205..173292319,+,1054.1	chr2	173292205	173292319	+	173292205	173292319	1	0	114	1	1	0	none	TAGAAACAACT	GCGGGCGGTGCGCCGGGCCGCGGGCGCGCAAGGAGGGGCGAGAGGGTGGGGAGGGGCGGGGCCGGCGTCCTCGTCACTTGATAAAACGCCTGCGAGTCTCCAGAGAACAACGGG	WILDTYPE__mrna.noflip.NA__chr2:173292205..173292319,+__1054.1.0.0
ACTGGCCGCTTCACTGGCGGGCGGTGCGCCGGGCCGCGGGCGCGCAAGGAGGGGCGAGAGGGTGGGGAGGGGCGGGGCCGGCGTCCTCGTCACTTGATAAAACGCCTGCGAGTCTCCAGAGAACAACGGGGGTACCTCTAGAAAATTCTATGGAGATCGGAAGAGCGTCG	WILDTYPE	1054.1.0.0.11	none	mrna.noflip.NA__chr2:173292205..173292319,+	mrna.noflip.NA__chr2:173292205..173292319,+,1054.1	chr2	173292205	173292319	+	173292205	173292319	1	0	114	1	1	0	none	AAATTCTATGG	GCGGGCGGTGCGCCGGGCCGCGGGCGCGCAAGGAGGGGCGAGAGGGTGGGGAGGGGCGGGGCCGGCGTCCTCGTCACTTGATAAAACGCCTGCGAGTCTCCAGAGAACAACGGG	WILDTYPE__mrna.noflip.NA__chr2:173292205..173292319,+__1054.1.0.0
ACTGGCCGCTTCACTGGCGGGCGGTGCGCCGGGCCGCGGGCGCGCAAGGAGGGGCGAGAGGGTGGGGAGGGGCGGGGCCGGCGTCCTCGTCACTTGATAAAACGCCTGCGAGTCTCCAGAGAACAACGGGGGTACCTCTAGATAGTAGCGTTTAGATCGGAAGAGCGTCG	WILDTYPE	1054.1.0.0.12	none	mrna.noflip.NA__chr2:173292205..173292319,+	mrna.noflip.NA__chr2:173292205..173292319,+,1054.1	chr2	173292205	173292319	+	173292205	173292319	1	0	114	1	1	0	none	TAGTAGCGTTT	GCGGGCGGTGCGCCGGGCCGCGGGCGCGCAAGGAGGGGCGAGAGGGTGGGGAGGGGCGGGGCCGGCGTCCTCGTCACTTGATAAAACGCCTGCGAGTCTCCAGAGAACAACGGG	WILDTYPE__mrna.noflip.NA__chr2:173292205..173292319,+__1054.1.0.0
ACTGGCCGCTTCACTGGCGGGCGGTGCGCCGGGCCGCGGGCGCGCAAGGAGGGGCGAGAGGGTGGGGAGGGGCGGGGCCGGCGTCCTCGTCACTTGATAAAACGCCTGCGAGTCTCCAGAGAACAACGGGGGTACCTCTAGAGCTCGACGGAAAGATCGGAAGAGCGTCG	WILDTYPE	1054.1.0.0.13	none	mrna.noflip.NA__chr2:173292205..173292319,+	mrna.noflip.NA__chr2:173292205..173292319,+,1054.1	chr2	173292205	173292319	+	173292205	173292319	1	0	114	1	1	0	none	GCTCGACGGAA	GCGGGCGGTGCGCCGGGCCGCGGGCGCGCAAGGAGGGGCGAGAGGGTGGGGAGGGGCGGGGCCGGCGTCCTCGTCACTTGATAAAACGCCTGCGAGTCTCCAGAGAACAACGGG	WILDTYPE__mrna.noflip.NA__chr2:173292205..173292319,+__1054.1.0.0
ACTGGCCGCTTCACTGGCGGGCGGTGCGCCGGGCCGCGGGCGCGCAAGGAGGGGCGAGAGGGTGGGGAGGGGCGGGGCCGGCGTCCTCGTCACTTGATAAAACGCCTGCGAGTCTCCAGAGAACAACGGGGGTACCTCTAGATTCCTAGAATAAGATCGGAAGAGCGTCG	WILDTYPE	1054.1.0.0.14	none	mrna.noflip.NA__chr2:173292205..173292319,+	mrna.noflip.NA__chr2:173292205..173292319,+,1054.1	chr2	173292205	173292319	+	173292205	173292319	1	0	114	1	1	0	none	TTCCTAGAATA	GCGGGCGGTGCGCCGGGCCGCGGGCGCGCAAGGAGGGGCGAGAGGGTGGGGAGGGGCGGGGCCGGCGTCCTCGTCACTTGATAAAACGCCTGCGAGTCTCCAGAGAACAACGGG	WILDTYPE__mrna.noflip.NA__chr2:173292205..173292319,+__1054.1.0.0
ACTGGCCGCTTCACTGGCGGGCGGTGCGCCGGGCCGCGGGCGCGCAAGGAGGGGCGAGAGGGTGGGGAGGGGCGGGGCCGGCGTCCTCGTCACTTGATAAAACGCCTGCGAGTCTCCAGAGAACAACGGGGGTACCTCTAGATATAAAGGACGAGATCGGAAGAGCGTCG	WILDTYPE	1054.1.0.0.15	none	mrna.noflip.NA__chr2:173292205..173292319,+	mrna.noflip.NA__chr2:173292205..173292319,+,1054.1	chr2	173292205	173292319	+	173292205	173292319	1	0	114	1	1	0	none	TATAAAGGACG	GCGGGCGGTGCGCCGGGCCGCGGGCGCGCAAGGAGGGGCGAGAGGGTGGGGAGGGGCGGGGCCGGCGTCCTCGTCACTTGATAAAACGCCTGCGAGTCTCCAGAGAACAACGGG	WILDTYPE__mrna.noflip.NA__chr2:173292205..173292319,+__1054.1.0.0
ACTGGCCGCTTCACTGGGTGCAGTGAGGAAGTATAATGTCACATGCAACATTTACAGGAAACTGGCTAGAAGACAGCAGGGGAACTCGAGAAGTTGGTTGTTTTCAGCAGATTAAAACAATACAGGTTAGGGTACCTCTAGAGTAGAACGTTCAGATCGGAAGAGCGTCG	WILDTYPE	1055.1.0.0.1	none	mrna.noflip.NA__chr2:175499240..175499354,-	mrna.noflip.NA__chr2:175499240..175499354,-,1055.1	chr2	175499240	175499354	-	175499240	175499354	1	0	114	1	1	0	none	GTAGAACGTTC	GGTGCAGTGAGGAAGTATAATGTCACATGCAACATTTACAGGAAACTGGCTAGAAGACAGCAGGGGAACTCGAGAAGTTGGTTGTTTTCAGCAGATTAAAACAATACAGGTTAG	WILDTYPE__mrna.noflip.NA__chr2:175499240..175499354,-__1055.1.0.0
ACTGGCCGCTTCACTGGGTGCAGTGAGGAAGTATAATGTCACATGCAACATTTACAGGAAACTGGCTAGAAGACAGCAGGGGAACTCGAGAAGTTGGTTGTTTTCAGCAGATTAAAACAATACAGGTTAGGGTACCTCTAGAGAGTAACTATTAGATCGGAAGAGCGTCG	WILDTYPE	1055.1.0.0.2	none	mrna.noflip.NA__chr2:175499240..175499354,-	mrna.noflip.NA__chr2:175499240..175499354,-,1055.1	chr2	175499240	175499354	-	175499240	175499354	1	0	114	1	1	0	none	GAGTAACTATT	GGTGCAGTGAGGAAGTATAATGTCACATGCAACATTTACAGGAAACTGGCTAGAAGACAGCAGGGGAACTCGAGAAGTTGGTTGTTTTCAGCAGATTAAAACAATACAGGTTAG	WILDTYPE__mrna.noflip.NA__chr2:175499240..175499354,-__1055.1.0.0
ACTGGCCGCTTCACTGGGTGCAGTGAGGAAGTATAATGTCACATGCAACATTTACAGGAAACTGGCTAGAAGACAGCAGGGGAACTCGAGAAGTTGGTTGTTTTCAGCAGATTAAAACAATACAGGTTAGGGTACCTCTAGATGGACTTAGCGAGATCGGAAGAGCGTCG	WILDTYPE	1055.1.0.0.3	none	mrna.noflip.NA__chr2:175499240..175499354,-	mrna.noflip.NA__chr2:175499240..175499354,-,1055.1	chr2	175499240	175499354	-	175499240	175499354	1	0	114	1	1	0	none	TGGACTTAGCG	GGTGCAGTGAGGAAGTATAATGTCACATGCAACATTTACAGGAAACTGGCTAGAAGACAGCAGGGGAACTCGAGAAGTTGGTTGTTTTCAGCAGATTAAAACAATACAGGTTAG	WILDTYPE__mrna.noflip.NA__chr2:175499240..175499354,-__1055.1.0.0
ACTGGCCGCTTCACTGGGTGCAGTGAGGAAGTATAATGTCACATGCAACATTTACAGGAAACTGGCTAGAAGACAGCAGGGGAACTCGAGAAGTTGGTTGTTTTCAGCAGATTAAAACAATACAGGTTAGGGTACCTCTAGAAGTTGGGCAAGAGATCGGAAGAGCGTCG	WILDTYPE	1055.1.0.0.4	none	mrna.noflip.NA__chr2:175499240..175499354,-	mrna.noflip.NA__chr2:175499240..175499354,-,1055.1	chr2	175499240	175499354	-	175499240	175499354	1	0	114	1	1	0	none	AGTTGGGCAAG	GGTGCAGTGAGGAAGTATAATGTCACATGCAACATTTACAGGAAACTGGCTAGAAGACAGCAGGGGAACTCGAGAAGTTGGTTGTTTTCAGCAGATTAAAACAATACAGGTTAG	WILDTYPE__mrna.noflip.NA__chr2:175499240..175499354,-__1055.1.0.0
ACTGGCCGCTTCACTGGGTGCAGTGAGGAAGTATAATGTCACATGCAACATTTACAGGAAACTGGCTAGAAGACAGCAGGGGAACTCGAGAAGTTGGTTGTTTTCAGCAGATTAAAACAATACAGGTTAGGGTACCTCTAGAGATTTCGTCTAAGATCGGAAGAGCGTCG	WILDTYPE	1055.1.0.0.5	none	mrna.noflip.NA__chr2:175499240..175499354,-	mrna.noflip.NA__chr2:175499240..175499354,-,1055.1	chr2	175499240	175499354	-	175499240	175499354	1	0	114	1	1	0	none	GATTTCGTCTA	GGTGCAGTGAGGAAGTATAATGTCACATGCAACATTTACAGGAAACTGGCTAGAAGACAGCAGGGGAACTCGAGAAGTTGGTTGTTTTCAGCAGATTAAAACAATACAGGTTAG	WILDTYPE__mrna.noflip.NA__chr2:175499240..175499354,-__1055.1.0.0
ACTGGCCGCTTCACTGGGTGCAGTGAGGAAGTATAATGTCACATGCAACATTTACAGGAAACTGGCTAGAAGACAGCAGGGGAACTCGAGAAGTTGGTTGTTTTCAGCAGATTAAAACAATACAGGTTAGGGTACCTCTAGATTGTCTATACTAGATCGGAAGAGCGTCG	WILDTYPE	1055.1.0.0.6	none	mrna.noflip.NA__chr2:175499240..175499354,-	mrna.noflip.NA__chr2:175499240..175499354,-,1055.1	chr2	175499240	175499354	-	175499240	175499354	1	0	114	1	1	0	none	TTGTCTATACT	GGTGCAGTGAGGAAGTATAATGTCACATGCAACATTTACAGGAAACTGGCTAGAAGACAGCAGGGGAACTCGAGAAGTTGGTTGTTTTCAGCAGATTAAAACAATACAGGTTAG	WILDTYPE__mrna.noflip.NA__chr2:175499240..175499354,-__1055.1.0.0
ACTGGCCGCTTCACTGGGTGCAGTGAGGAAGTATAATGTCACATGCAACATTTACAGGAAACTGGCTAGAAGACAGCAGGGGAACTCGAGAAGTTGGTTGTTTTCAGCAGATTAAAACAATACAGGTTAGGGTACCTCTAGACTTGTACGCTCAGATCGGAAGAGCGTCG	WILDTYPE	1055.1.0.0.7	none	mrna.noflip.NA__chr2:175499240..175499354,-	mrna.noflip.NA__chr2:175499240..175499354,-,1055.1	chr2	175499240	175499354	-	175499240	175499354	1	0	114	1	1	0	none	CTTGTACGCTC	GGTGCAGTGAGGAAGTATAATGTCACATGCAACATTTACAGGAAACTGGCTAGAAGACAGCAGGGGAACTCGAGAAGTTGGTTGTTTTCAGCAGATTAAAACAATACAGGTTAG	WILDTYPE__mrna.noflip.NA__chr2:175499240..175499354,-__1055.1.0.0
ACTGGCCGCTTCACTGGGTGCAGTGAGGAAGTATAATGTCACATGCAACATTTACAGGAAACTGGCTAGAAGACAGCAGGGGAACTCGAGAAGTTGGTTGTTTTCAGCAGATTAAAACAATACAGGTTAGGGTACCTCTAGATTTGATCGTAAAGATCGGAAGAGCGTCG	WILDTYPE	1055.1.0.0.8	none	mrna.noflip.NA__chr2:175499240..175499354,-	mrna.noflip.NA__chr2:175499240..175499354,-,1055.1	chr2	175499240	175499354	-	175499240	175499354	1	0	114	1	1	0	none	TTTGATCGTAA	GGTGCAGTGAGGAAGTATAATGTCACATGCAACATTTACAGGAAACTGGCTAGAAGACAGCAGGGGAACTCGAGAAGTTGGTTGTTTTCAGCAGATTAAAACAATACAGGTTAG	WILDTYPE__mrna.noflip.NA__chr2:175499240..175499354,-__1055.1.0.0
ACTGGCCGCTTCACTGGGTGCAGTGAGGAAGTATAATGTCACATGCAACATTTACAGGAAACTGGCTAGAAGACAGCAGGGGAACTCGAGAAGTTGGTTGTTTTCAGCAGATTAAAACAATACAGGTTAGGGTACCTCTAGAATCTTTTGACGAGATCGGAAGAGCGTCG	WILDTYPE	1055.1.0.0.9	none	mrna.noflip.NA__chr2:175499240..175499354,-	mrna.noflip.NA__chr2:175499240..175499354,-,1055.1	chr2	175499240	175499354	-	175499240	175499354	1	0	114	1	1	0	none	ATCTTTTGACG	GGTGCAGTGAGGAAGTATAATGTCACATGCAACATTTACAGGAAACTGGCTAGAAGACAGCAGGGGAACTCGAGAAGTTGGTTGTTTTCAGCAGATTAAAACAATACAGGTTAG	WILDTYPE__mrna.noflip.NA__chr2:175499240..175499354,-__1055.1.0.0
ACTGGCCGCTTCACTGGGTGCAGTGAGGAAGTATAATGTCACATGCAACATTTACAGGAAACTGGCTAGAAGACAGCAGGGGAACTCGAGAAGTTGGTTGTTTTCAGCAGATTAAAACAATACAGGTTAGGGTACCTCTAGACGGTAGCGAGGAGATCGGAAGAGCGTCG	WILDTYPE	1055.1.0.0.10	none	mrna.noflip.NA__chr2:175499240..175499354,-	mrna.noflip.NA__chr2:175499240..175499354,-,1055.1	chr2	175499240	175499354	-	175499240	175499354	1	0	114	1	1	0	none	CGGTAGCGAGG	GGTGCAGTGAGGAAGTATAATGTCACATGCAACATTTACAGGAAACTGGCTAGAAGACAGCAGGGGAACTCGAGAAGTTGGTTGTTTTCAGCAGATTAAAACAATACAGGTTAG	WILDTYPE__mrna.noflip.NA__chr2:175499240..175499354,-__1055.1.0.0
ACTGGCCGCTTCACTGGGTGCAGTGAGGAAGTATAATGTCACATGCAACATTTACAGGAAACTGGCTAGAAGACAGCAGGGGAACTCGAGAAGTTGGTTGTTTTCAGCAGATTAAAACAATACAGGTTAGGGTACCTCTAGAAGCCCGTAACTAGATCGGAAGAGCGTCG	WILDTYPE	1055.1.0.0.11	none	mrna.noflip.NA__chr2:175499240..175499354,-	mrna.noflip.NA__chr2:175499240..175499354,-,1055.1	chr2	175499240	175499354	-	175499240	175499354	1	0	114	1	1	0	none	AGCCCGTAACT	GGTGCAGTGAGGAAGTATAATGTCACATGCAACATTTACAGGAAACTGGCTAGAAGACAGCAGGGGAACTCGAGAAGTTGGTTGTTTTCAGCAGATTAAAACAATACAGGTTAG	WILDTYPE__mrna.noflip.NA__chr2:175499240..175499354,-__1055.1.0.0
ACTGGCCGCTTCACTGGGTGCAGTGAGGAAGTATAATGTCACATGCAACATTTACAGGAAACTGGCTAGAAGACAGCAGGGGAACTCGAGAAGTTGGTTGTTTTCAGCAGATTAAAACAATACAGGTTAGGGTACCTCTAGAAGGCGAGTAACAGATCGGAAGAGCGTCG	WILDTYPE	1055.1.0.0.12	none	mrna.noflip.NA__chr2:175499240..175499354,-	mrna.noflip.NA__chr2:175499240..175499354,-,1055.1	chr2	175499240	175499354	-	175499240	175499354	1	0	114	1	1	0	none	AGGCGAGTAAC	GGTGCAGTGAGGAAGTATAATGTCACATGCAACATTTACAGGAAACTGGCTAGAAGACAGCAGGGGAACTCGAGAAGTTGGTTGTTTTCAGCAGATTAAAACAATACAGGTTAG	WILDTYPE__mrna.noflip.NA__chr2:175499240..175499354,-__1055.1.0.0
ACTGGCCGCTTCACTGGGTGCAGTGAGGAAGTATAATGTCACATGCAACATTTACAGGAAACTGGCTAGAAGACAGCAGGGGAACTCGAGAAGTTGGTTGTTTTCAGCAGATTAAAACAATACAGGTTAGGGTACCTCTAGAAGTCGAACGATAGATCGGAAGAGCGTCG	WILDTYPE	1055.1.0.0.13	none	mrna.noflip.NA__chr2:175499240..175499354,-	mrna.noflip.NA__chr2:175499240..175499354,-,1055.1	chr2	175499240	175499354	-	175499240	175499354	1	0	114	1	1	0	none	AGTCGAACGAT	GGTGCAGTGAGGAAGTATAATGTCACATGCAACATTTACAGGAAACTGGCTAGAAGACAGCAGGGGAACTCGAGAAGTTGGTTGTTTTCAGCAGATTAAAACAATACAGGTTAG	WILDTYPE__mrna.noflip.NA__chr2:175499240..175499354,-__1055.1.0.0
ACTGGCCGCTTCACTGGGTGCAGTGAGGAAGTATAATGTCACATGCAACATTTACAGGAAACTGGCTAGAAGACAGCAGGGGAACTCGAGAAGTTGGTTGTTTTCAGCAGATTAAAACAATACAGGTTAGGGTACCTCTAGATTCTATCGATGAGATCGGAAGAGCGTCG	WILDTYPE	1055.1.0.0.14	none	mrna.noflip.NA__chr2:175499240..175499354,-	mrna.noflip.NA__chr2:175499240..175499354,-,1055.1	chr2	175499240	175499354	-	175499240	175499354	1	0	114	1	1	0	none	TTCTATCGATG	GGTGCAGTGAGGAAGTATAATGTCACATGCAACATTTACAGGAAACTGGCTAGAAGACAGCAGGGGAACTCGAGAAGTTGGTTGTTTTCAGCAGATTAAAACAATACAGGTTAG	WILDTYPE__mrna.noflip.NA__chr2:175499240..175499354,-__1055.1.0.0
ACTGGCCGCTTCACTGGGTGCAGTGAGGAAGTATAATGTCACATGCAACATTTACAGGAAACTGGCTAGAAGACAGCAGGGGAACTCGAGAAGTTGGTTGTTTTCAGCAGATTAAAACAATACAGGTTAGGGTACCTCTAGACGTAGTACAATAGATCGGAAGAGCGTCG	WILDTYPE	1055.1.0.0.15	none	mrna.noflip.NA__chr2:175499240..175499354,-	mrna.noflip.NA__chr2:175499240..175499354,-,1055.1	chr2	175499240	175499354	-	175499240	175499354	1	0	114	1	1	0	none	CGTAGTACAAT	GGTGCAGTGAGGAAGTATAATGTCACATGCAACATTTACAGGAAACTGGCTAGAAGACAGCAGGGGAACTCGAGAAGTTGGTTGTTTTCAGCAGATTAAAACAATACAGGTTAG	WILDTYPE__mrna.noflip.NA__chr2:175499240..175499354,-__1055.1.0.0
ACTGGCCGCTTCACTGCCTGCTGGGACCCCAGCTGGCAGTCCCTTCCCGCCCCCGGACCGCGAGCTTCTTGCGTCAGCCCCGGCGCGGGTGGGGGATTTTCGGAAGCTCAGCCCGCGCGGCCGGCGGGGGGGTACCTCTAGAAGTTTAACCGAAGATCGGAAGAGCGTCG	WILDTYPE	1056.1.0.0.1	none	mrna.noflip.NA__chr2:178129532..178129646,-	mrna.noflip.NA__chr2:178129532..178129646,-,1056.1	chr2	178129532	178129646	-	178129532	178129646	1	0	114	1	1	0	none	AGTTTAACCGA	CCTGCTGGGACCCCAGCTGGCAGTCCCTTCCCGCCCCCGGACCGCGAGCTTCTTGCGTCAGCCCCGGCGCGGGTGGGGGATTTTCGGAAGCTCAGCCCGCGCGGCCGGCGGGGG	WILDTYPE__mrna.noflip.NA__chr2:178129532..178129646,-__1056.1.0.0
ACTGGCCGCTTCACTGCCTGCTGGGACCCCAGCTGGCAGTCCCTTCCCGCCCCCGGACCGCGAGCTTCTTGCGTCAGCCCCGGCGCGGGTGGGGGATTTTCGGAAGCTCAGCCCGCGCGGCCGGCGGGGGGGTACCTCTAGACAGCTACTACCAGATCGGAAGAGCGTCG	WILDTYPE	1056.1.0.0.2	none	mrna.noflip.NA__chr2:178129532..178129646,-	mrna.noflip.NA__chr2:178129532..178129646,-,1056.1	chr2	178129532	178129646	-	178129532	178129646	1	0	114	1	1	0	none	CAGCTACTACC	CCTGCTGGGACCCCAGCTGGCAGTCCCTTCCCGCCCCCGGACCGCGAGCTTCTTGCGTCAGCCCCGGCGCGGGTGGGGGATTTTCGGAAGCTCAGCCCGCGCGGCCGGCGGGGG	WILDTYPE__mrna.noflip.NA__chr2:178129532..178129646,-__1056.1.0.0
ACTGGCCGCTTCACTGCCTGCTGGGACCCCAGCTGGCAGTCCCTTCCCGCCCCCGGACCGCGAGCTTCTTGCGTCAGCCCCGGCGCGGGTGGGGGATTTTCGGAAGCTCAGCCCGCGCGGCCGGCGGGGGGGTACCTCTAGAGTTATGGACGGAGATCGGAAGAGCGTCG	WILDTYPE	1056.1.0.0.3	none	mrna.noflip.NA__chr2:178129532..178129646,-	mrna.noflip.NA__chr2:178129532..178129646,-,1056.1	chr2	178129532	178129646	-	178129532	178129646	1	0	114	1	1	0	none	GTTATGGACGG	CCTGCTGGGACCCCAGCTGGCAGTCCCTTCCCGCCCCCGGACCGCGAGCTTCTTGCGTCAGCCCCGGCGCGGGTGGGGGATTTTCGGAAGCTCAGCCCGCGCGGCCGGCGGGGG	WILDTYPE__mrna.noflip.NA__chr2:178129532..178129646,-__1056.1.0.0
ACTGGCCGCTTCACTGCCTGCTGGGACCCCAGCTGGCAGTCCCTTCCCGCCCCCGGACCGCGAGCTTCTTGCGTCAGCCCCGGCGCGGGTGGGGGATTTTCGGAAGCTCAGCCCGCGCGGCCGGCGGGGGGGTACCTCTAGAAAACTCACGCTAGATCGGAAGAGCGTCG	WILDTYPE	1056.1.0.0.4	none	mrna.noflip.NA__chr2:178129532..178129646,-	mrna.noflip.NA__chr2:178129532..178129646,-,1056.1	chr2	178129532	178129646	-	178129532	178129646	1	0	114	1	1	0	none	AAACTCACGCT	CCTGCTGGGACCCCAGCTGGCAGTCCCTTCCCGCCCCCGGACCGCGAGCTTCTTGCGTCAGCCCCGGCGCGGGTGGGGGATTTTCGGAAGCTCAGCCCGCGCGGCCGGCGGGGG	WILDTYPE__mrna.noflip.NA__chr2:178129532..178129646,-__1056.1.0.0
ACTGGCCGCTTCACTGCCTGCTGGGACCCCAGCTGGCAGTCCCTTCCCGCCCCCGGACCGCGAGCTTCTTGCGTCAGCCCCGGCGCGGGTGGGGGATTTTCGGAAGCTCAGCCCGCGCGGCCGGCGGGGGGGTACCTCTAGAGCATTCGATAAAGATCGGAAGAGCGTCG	WILDTYPE	1056.1.0.0.5	none	mrna.noflip.NA__chr2:178129532..178129646,-	mrna.noflip.NA__chr2:178129532..178129646,-,1056.1	chr2	178129532	178129646	-	178129532	178129646	1	0	114	1	1	0	none	GCATTCGATAA	CCTGCTGGGACCCCAGCTGGCAGTCCCTTCCCGCCCCCGGACCGCGAGCTTCTTGCGTCAGCCCCGGCGCGGGTGGGGGATTTTCGGAAGCTCAGCCCGCGCGGCCGGCGGGGG	WILDTYPE__mrna.noflip.NA__chr2:178129532..178129646,-__1056.1.0.0
ACTGGCCGCTTCACTGCCTGCTGGGACCCCAGCTGGCAGTCCCTTCCCGCCCCCGGACCGCGAGCTTCTTGCGTCAGCCCCGGCGCGGGTGGGGGATTTTCGGAAGCTCAGCCCGCGCGGCCGGCGGGGGGGTACCTCTAGAGGTTTCATACCAGATCGGAAGAGCGTCG	WILDTYPE	1056.1.0.0.6	none	mrna.noflip.NA__chr2:178129532..178129646,-	mrna.noflip.NA__chr2:178129532..178129646,-,1056.1	chr2	178129532	178129646	-	178129532	178129646	1	0	114	1	1	0	none	GGTTTCATACC	CCTGCTGGGACCCCAGCTGGCAGTCCCTTCCCGCCCCCGGACCGCGAGCTTCTTGCGTCAGCCCCGGCGCGGGTGGGGGATTTTCGGAAGCTCAGCCCGCGCGGCCGGCGGGGG	WILDTYPE__mrna.noflip.NA__chr2:178129532..178129646,-__1056.1.0.0
ACTGGCCGCTTCACTGCCTGCTGGGACCCCAGCTGGCAGTCCCTTCCCGCCCCCGGACCGCGAGCTTCTTGCGTCAGCCCCGGCGCGGGTGGGGGATTTTCGGAAGCTCAGCCCGCGCGGCCGGCGGGGGGGTACCTCTAGAAACTATGGCGGAGATCGGAAGAGCGTCG	WILDTYPE	1056.1.0.0.7	none	mrna.noflip.NA__chr2:178129532..178129646,-	mrna.noflip.NA__chr2:178129532..178129646,-,1056.1	chr2	178129532	178129646	-	178129532	178129646	1	0	114	1	1	0	none	AACTATGGCGG	CCTGCTGGGACCCCAGCTGGCAGTCCCTTCCCGCCCCCGGACCGCGAGCTTCTTGCGTCAGCCCCGGCGCGGGTGGGGGATTTTCGGAAGCTCAGCCCGCGCGGCCGGCGGGGG	WILDTYPE__mrna.noflip.NA__chr2:178129532..178129646,-__1056.1.0.0
ACTGGCCGCTTCACTGCCTGCTGGGACCCCAGCTGGCAGTCCCTTCCCGCCCCCGGACCGCGAGCTTCTTGCGTCAGCCCCGGCGCGGGTGGGGGATTTTCGGAAGCTCAGCCCGCGCGGCCGGCGGGGGGGTACCTCTAGAGTGATCGCGAGAGATCGGAAGAGCGTCG	WILDTYPE	1056.1.0.0.8	none	mrna.noflip.NA__chr2:178129532..178129646,-	mrna.noflip.NA__chr2:178129532..178129646,-,1056.1	chr2	178129532	178129646	-	178129532	178129646	1	0	114	1	1	0	none	GTGATCGCGAG	CCTGCTGGGACCCCAGCTGGCAGTCCCTTCCCGCCCCCGGACCGCGAGCTTCTTGCGTCAGCCCCGGCGCGGGTGGGGGATTTTCGGAAGCTCAGCCCGCGCGGCCGGCGGGGG	WILDTYPE__mrna.noflip.NA__chr2:178129532..178129646,-__1056.1.0.0
ACTGGCCGCTTCACTGCCTGCTGGGACCCCAGCTGGCAGTCCCTTCCCGCCCCCGGACCGCGAGCTTCTTGCGTCAGCCCCGGCGCGGGTGGGGGATTTTCGGAAGCTCAGCCCGCGCGGCCGGCGGGGGGGTACCTCTAGAGTGCGATTCGTAGATCGGAAGAGCGTCG	WILDTYPE	1056.1.0.0.9	none	mrna.noflip.NA__chr2:178129532..178129646,-	mrna.noflip.NA__chr2:178129532..178129646,-,1056.1	chr2	178129532	178129646	-	178129532	178129646	1	0	114	1	1	0	none	GTGCGATTCGT	CCTGCTGGGACCCCAGCTGGCAGTCCCTTCCCGCCCCCGGACCGCGAGCTTCTTGCGTCAGCCCCGGCGCGGGTGGGGGATTTTCGGAAGCTCAGCCCGCGCGGCCGGCGGGGG	WILDTYPE__mrna.noflip.NA__chr2:178129532..178129646,-__1056.1.0.0
ACTGGCCGCTTCACTGCCTGCTGGGACCCCAGCTGGCAGTCCCTTCCCGCCCCCGGACCGCGAGCTTCTTGCGTCAGCCCCGGCGCGGGTGGGGGATTTTCGGAAGCTCAGCCCGCGCGGCCGGCGGGGGGGTACCTCTAGAGATAACGATTTAGATCGGAAGAGCGTCG	WILDTYPE	1056.1.0.0.10	none	mrna.noflip.NA__chr2:178129532..178129646,-	mrna.noflip.NA__chr2:178129532..178129646,-,1056.1	chr2	178129532	178129646	-	178129532	178129646	1	0	114	1	1	0	none	GATAACGATTT	CCTGCTGGGACCCCAGCTGGCAGTCCCTTCCCGCCCCCGGACCGCGAGCTTCTTGCGTCAGCCCCGGCGCGGGTGGGGGATTTTCGGAAGCTCAGCCCGCGCGGCCGGCGGGGG	WILDTYPE__mrna.noflip.NA__chr2:178129532..178129646,-__1056.1.0.0
ACTGGCCGCTTCACTGCCTGCTGGGACCCCAGCTGGCAGTCCCTTCCCGCCCCCGGACCGCGAGCTTCTTGCGTCAGCCCCGGCGCGGGTGGGGGATTTTCGGAAGCTCAGCCCGCGCGGCCGGCGGGGGGGTACCTCTAGAGTCCGACGGTAAGATCGGAAGAGCGTCG	WILDTYPE	1056.1.0.0.11	none	mrna.noflip.NA__chr2:178129532..178129646,-	mrna.noflip.NA__chr2:178129532..178129646,-,1056.1	chr2	178129532	178129646	-	178129532	178129646	1	0	114	1	1	0	none	GTCCGACGGTA	CCTGCTGGGACCCCAGCTGGCAGTCCCTTCCCGCCCCCGGACCGCGAGCTTCTTGCGTCAGCCCCGGCGCGGGTGGGGGATTTTCGGAAGCTCAGCCCGCGCGGCCGGCGGGGG	WILDTYPE__mrna.noflip.NA__chr2:178129532..178129646,-__1056.1.0.0
ACTGGCCGCTTCACTGCCTGCTGGGACCCCAGCTGGCAGTCCCTTCCCGCCCCCGGACCGCGAGCTTCTTGCGTCAGCCCCGGCGCGGGTGGGGGATTTTCGGAAGCTCAGCCCGCGCGGCCGGCGGGGGGGTACCTCTAGAACCCTTGGTTCAGATCGGAAGAGCGTCG	WILDTYPE	1056.1.0.0.12	none	mrna.noflip.NA__chr2:178129532..178129646,-	mrna.noflip.NA__chr2:178129532..178129646,-,1056.1	chr2	178129532	178129646	-	178129532	178129646	1	0	114	1	1	0	none	ACCCTTGGTTC	CCTGCTGGGACCCCAGCTGGCAGTCCCTTCCCGCCCCCGGACCGCGAGCTTCTTGCGTCAGCCCCGGCGCGGGTGGGGGATTTTCGGAAGCTCAGCCCGCGCGGCCGGCGGGGG	WILDTYPE__mrna.noflip.NA__chr2:178129532..178129646,-__1056.1.0.0
ACTGGCCGCTTCACTGCCTGCTGGGACCCCAGCTGGCAGTCCCTTCCCGCCCCCGGACCGCGAGCTTCTTGCGTCAGCCCCGGCGCGGGTGGGGGATTTTCGGAAGCTCAGCCCGCGCGGCCGGCGGGGGGGTACCTCTAGACTCGCTATCAAAGATCGGAAGAGCGTCG	WILDTYPE	1056.1.0.0.13	none	mrna.noflip.NA__chr2:178129532..178129646,-	mrna.noflip.NA__chr2:178129532..178129646,-,1056.1	chr2	178129532	178129646	-	178129532	178129646	1	0	114	1	1	0	none	CTCGCTATCAA	CCTGCTGGGACCCCAGCTGGCAGTCCCTTCCCGCCCCCGGACCGCGAGCTTCTTGCGTCAGCCCCGGCGCGGGTGGGGGATTTTCGGAAGCTCAGCCCGCGCGGCCGGCGGGGG	WILDTYPE__mrna.noflip.NA__chr2:178129532..178129646,-__1056.1.0.0
ACTGGCCGCTTCACTGCCTGCTGGGACCCCAGCTGGCAGTCCCTTCCCGCCCCCGGACCGCGAGCTTCTTGCGTCAGCCCCGGCGCGGGTGGGGGATTTTCGGAAGCTCAGCCCGCGCGGCCGGCGGGGGGGTACCTCTAGAACGGACTCGTTAGATCGGAAGAGCGTCG	WILDTYPE	1056.1.0.0.14	none	mrna.noflip.NA__chr2:178129532..178129646,-	mrna.noflip.NA__chr2:178129532..178129646,-,1056.1	chr2	178129532	178129646	-	178129532	178129646	1	0	114	1	1	0	none	ACGGACTCGTT	CCTGCTGGGACCCCAGCTGGCAGTCCCTTCCCGCCCCCGGACCGCGAGCTTCTTGCGTCAGCCCCGGCGCGGGTGGGGGATTTTCGGAAGCTCAGCCCGCGCGGCCGGCGGGGG	WILDTYPE__mrna.noflip.NA__chr2:178129532..178129646,-__1056.1.0.0
ACTGGCCGCTTCACTGCCTGCTGGGACCCCAGCTGGCAGTCCCTTCCCGCCCCCGGACCGCGAGCTTCTTGCGTCAGCCCCGGCGCGGGTGGGGGATTTTCGGAAGCTCAGCCCGCGCGGCCGGCGGGGGGGTACCTCTAGACCTAAATCGTCAGATCGGAAGAGCGTCG	WILDTYPE	1056.1.0.0.15	none	mrna.noflip.NA__chr2:178129532..178129646,-	mrna.noflip.NA__chr2:178129532..178129646,-,1056.1	chr2	178129532	178129646	-	178129532	178129646	1	0	114	1	1	0	none	CCTAAATCGTC	CCTGCTGGGACCCCAGCTGGCAGTCCCTTCCCGCCCCCGGACCGCGAGCTTCTTGCGTCAGCCCCGGCGCGGGTGGGGGATTTTCGGAAGCTCAGCCCGCGCGGCCGGCGGGGG	WILDTYPE__mrna.noflip.NA__chr2:178129532..178129646,-__1056.1.0.0
ACTGGCCGCTTCACTGTTCCCCTGGGACTATGGCCTATGACTCTGGAGGGGGTGGTGCTTTCTTGACTTGGGTGTGATGAATCCATCCCCTTTCCATTGTAGGAACAGCAGTCTCAGCGGTTAGCAGCACGGTACCTCTAGAAGCCGATACCGAGATCGGAAGAGCGTCG	WILDTYPE	1057.1.0.0.1	none	mrna.flip.sense__chr2:188378345..188378459,-	mrna.flip.sense__chr2:188378345..188378459,-,1057.1	chr2	188378345	188378459	-	188378345	188378459	1	0	114	1	1	0	none	AGCCGATACCG	TTCCCCTGGGACTATGGCCTATGACTCTGGAGGGGGTGGTGCTTTCTTGACTTGGGTGTGATGAATCCATCCCCTTTCCATTGTAGGAACAGCAGTCTCAGCGGTTAGCAGCAC	WILDTYPE__mrna.flip.sense__chr2:188378345..188378459,-__1057.1.0.0
ACTGGCCGCTTCACTGTTCCCCTGGGACTATGGCCTATGACTCTGGAGGGGGTGGTGCTTTCTTGACTTGGGTGTGATGAATCCATCCCCTTTCCATTGTAGGAACAGCAGTCTCAGCGGTTAGCAGCACGGTACCTCTAGAGATGCGATAAAAGATCGGAAGAGCGTCG	WILDTYPE	1057.1.0.0.2	none	mrna.flip.sense__chr2:188378345..188378459,-	mrna.flip.sense__chr2:188378345..188378459,-,1057.1	chr2	188378345	188378459	-	188378345	188378459	1	0	114	1	1	0	none	GATGCGATAAA	TTCCCCTGGGACTATGGCCTATGACTCTGGAGGGGGTGGTGCTTTCTTGACTTGGGTGTGATGAATCCATCCCCTTTCCATTGTAGGAACAGCAGTCTCAGCGGTTAGCAGCAC	WILDTYPE__mrna.flip.sense__chr2:188378345..188378459,-__1057.1.0.0
ACTGGCCGCTTCACTGTTCCCCTGGGACTATGGCCTATGACTCTGGAGGGGGTGGTGCTTTCTTGACTTGGGTGTGATGAATCCATCCCCTTTCCATTGTAGGAACAGCAGTCTCAGCGGTTAGCAGCACGGTACCTCTAGAATTGCGTACATAGATCGGAAGAGCGTCG	WILDTYPE	1057.1.0.0.3	none	mrna.flip.sense__chr2:188378345..188378459,-	mrna.flip.sense__chr2:188378345..188378459,-,1057.1	chr2	188378345	188378459	-	188378345	188378459	1	0	114	1	1	0	none	ATTGCGTACAT	TTCCCCTGGGACTATGGCCTATGACTCTGGAGGGGGTGGTGCTTTCTTGACTTGGGTGTGATGAATCCATCCCCTTTCCATTGTAGGAACAGCAGTCTCAGCGGTTAGCAGCAC	WILDTYPE__mrna.flip.sense__chr2:188378345..188378459,-__1057.1.0.0
ACTGGCCGCTTCACTGTTCCCCTGGGACTATGGCCTATGACTCTGGAGGGGGTGGTGCTTTCTTGACTTGGGTGTGATGAATCCATCCCCTTTCCATTGTAGGAACAGCAGTCTCAGCGGTTAGCAGCACGGTACCTCTAGATATTAGTAATCAGATCGGAAGAGCGTCG	WILDTYPE	1057.1.0.0.4	none	mrna.flip.sense__chr2:188378345..188378459,-	mrna.flip.sense__chr2:188378345..188378459,-,1057.1	chr2	188378345	188378459	-	188378345	188378459	1	0	114	1	1	0	none	TATTAGTAATC	TTCCCCTGGGACTATGGCCTATGACTCTGGAGGGGGTGGTGCTTTCTTGACTTGGGTGTGATGAATCCATCCCCTTTCCATTGTAGGAACAGCAGTCTCAGCGGTTAGCAGCAC	WILDTYPE__mrna.flip.sense__chr2:188378345..188378459,-__1057.1.0.0
ACTGGCCGCTTCACTGTTCCCCTGGGACTATGGCCTATGACTCTGGAGGGGGTGGTGCTTTCTTGACTTGGGTGTGATGAATCCATCCCCTTTCCATTGTAGGAACAGCAGTCTCAGCGGTTAGCAGCACGGTACCTCTAGAGTAGCGATAGCAGATCGGAAGAGCGTCG	WILDTYPE	1057.1.0.0.5	none	mrna.flip.sense__chr2:188378345..188378459,-	mrna.flip.sense__chr2:188378345..188378459,-,1057.1	chr2	188378345	188378459	-	188378345	188378459	1	0	114	1	1	0	none	GTAGCGATAGC	TTCCCCTGGGACTATGGCCTATGACTCTGGAGGGGGTGGTGCTTTCTTGACTTGGGTGTGATGAATCCATCCCCTTTCCATTGTAGGAACAGCAGTCTCAGCGGTTAGCAGCAC	WILDTYPE__mrna.flip.sense__chr2:188378345..188378459,-__1057.1.0.0
ACTGGCCGCTTCACTGTTCCCCTGGGACTATGGCCTATGACTCTGGAGGGGGTGGTGCTTTCTTGACTTGGGTGTGATGAATCCATCCCCTTTCCATTGTAGGAACAGCAGTCTCAGCGGTTAGCAGCACGGTACCTCTAGAGCATGCGCTGTAGATCGGAAGAGCGTCG	WILDTYPE	1057.1.0.0.6	none	mrna.flip.sense__chr2:188378345..188378459,-	mrna.flip.sense__chr2:188378345..188378459,-,1057.1	chr2	188378345	188378459	-	188378345	188378459	1	0	114	1	1	0	none	GCATGCGCTGT	TTCCCCTGGGACTATGGCCTATGACTCTGGAGGGGGTGGTGCTTTCTTGACTTGGGTGTGATGAATCCATCCCCTTTCCATTGTAGGAACAGCAGTCTCAGCGGTTAGCAGCAC	WILDTYPE__mrna.flip.sense__chr2:188378345..188378459,-__1057.1.0.0
ACTGGCCGCTTCACTGTTCCCCTGGGACTATGGCCTATGACTCTGGAGGGGGTGGTGCTTTCTTGACTTGGGTGTGATGAATCCATCCCCTTTCCATTGTAGGAACAGCAGTCTCAGCGGTTAGCAGCACGGTACCTCTAGAGGAGTATCAAGAGATCGGAAGAGCGTCG	WILDTYPE	1057.1.0.0.7	none	mrna.flip.sense__chr2:188378345..188378459,-	mrna.flip.sense__chr2:188378345..188378459,-,1057.1	chr2	188378345	188378459	-	188378345	188378459	1	0	114	1	1	0	none	GGAGTATCAAG	TTCCCCTGGGACTATGGCCTATGACTCTGGAGGGGGTGGTGCTTTCTTGACTTGGGTGTGATGAATCCATCCCCTTTCCATTGTAGGAACAGCAGTCTCAGCGGTTAGCAGCAC	WILDTYPE__mrna.flip.sense__chr2:188378345..188378459,-__1057.1.0.0
ACTGGCCGCTTCACTGTTCCCCTGGGACTATGGCCTATGACTCTGGAGGGGGTGGTGCTTTCTTGACTTGGGTGTGATGAATCCATCCCCTTTCCATTGTAGGAACAGCAGTCTCAGCGGTTAGCAGCACGGTACCTCTAGAAATCGGGTAAGAGATCGGAAGAGCGTCG	WILDTYPE	1057.1.0.0.8	none	mrna.flip.sense__chr2:188378345..188378459,-	mrna.flip.sense__chr2:188378345..188378459,-,1057.1	chr2	188378345	188378459	-	188378345	188378459	1	0	114	1	1	0	none	AATCGGGTAAG	TTCCCCTGGGACTATGGCCTATGACTCTGGAGGGGGTGGTGCTTTCTTGACTTGGGTGTGATGAATCCATCCCCTTTCCATTGTAGGAACAGCAGTCTCAGCGGTTAGCAGCAC	WILDTYPE__mrna.flip.sense__chr2:188378345..188378459,-__1057.1.0.0
ACTGGCCGCTTCACTGTTCCCCTGGGACTATGGCCTATGACTCTGGAGGGGGTGGTGCTTTCTTGACTTGGGTGTGATGAATCCATCCCCTTTCCATTGTAGGAACAGCAGTCTCAGCGGTTAGCAGCACGGTACCTCTAGACCGAGTTGTTTAGATCGGAAGAGCGTCG	WILDTYPE	1057.1.0.0.9	none	mrna.flip.sense__chr2:188378345..188378459,-	mrna.flip.sense__chr2:188378345..188378459,-,1057.1	chr2	188378345	188378459	-	188378345	188378459	1	0	114	1	1	0	none	CCGAGTTGTTT	TTCCCCTGGGACTATGGCCTATGACTCTGGAGGGGGTGGTGCTTTCTTGACTTGGGTGTGATGAATCCATCCCCTTTCCATTGTAGGAACAGCAGTCTCAGCGGTTAGCAGCAC	WILDTYPE__mrna.flip.sense__chr2:188378345..188378459,-__1057.1.0.0
ACTGGCCGCTTCACTGTTCCCCTGGGACTATGGCCTATGACTCTGGAGGGGGTGGTGCTTTCTTGACTTGGGTGTGATGAATCCATCCCCTTTCCATTGTAGGAACAGCAGTCTCAGCGGTTAGCAGCACGGTACCTCTAGATACTTACGCCAAGATCGGAAGAGCGTCG	WILDTYPE	1057.1.0.0.10	none	mrna.flip.sense__chr2:188378345..188378459,-	mrna.flip.sense__chr2:188378345..188378459,-,1057.1	chr2	188378345	188378459	-	188378345	188378459	1	0	114	1	1	0	none	TACTTACGCCA	TTCCCCTGGGACTATGGCCTATGACTCTGGAGGGGGTGGTGCTTTCTTGACTTGGGTGTGATGAATCCATCCCCTTTCCATTGTAGGAACAGCAGTCTCAGCGGTTAGCAGCAC	WILDTYPE__mrna.flip.sense__chr2:188378345..188378459,-__1057.1.0.0
ACTGGCCGCTTCACTGTTCCCCTGGGACTATGGCCTATGACTCTGGAGGGGGTGGTGCTTTCTTGACTTGGGTGTGATGAATCCATCCCCTTTCCATTGTAGGAACAGCAGTCTCAGCGGTTAGCAGCACGGTACCTCTAGAAGAACGATCATAGATCGGAAGAGCGTCG	WILDTYPE	1057.1.0.0.11	none	mrna.flip.sense__chr2:188378345..188378459,-	mrna.flip.sense__chr2:188378345..188378459,-,1057.1	chr2	188378345	188378459	-	188378345	188378459	1	0	114	1	1	0	none	AGAACGATCAT	TTCCCCTGGGACTATGGCCTATGACTCTGGAGGGGGTGGTGCTTTCTTGACTTGGGTGTGATGAATCCATCCCCTTTCCATTGTAGGAACAGCAGTCTCAGCGGTTAGCAGCAC	WILDTYPE__mrna.flip.sense__chr2:188378345..188378459,-__1057.1.0.0
ACTGGCCGCTTCACTGTTCCCCTGGGACTATGGCCTATGACTCTGGAGGGGGTGGTGCTTTCTTGACTTGGGTGTGATGAATCCATCCCCTTTCCATTGTAGGAACAGCAGTCTCAGCGGTTAGCAGCACGGTACCTCTAGAGAGAAATAACGAGATCGGAAGAGCGTCG	WILDTYPE	1057.1.0.0.12	none	mrna.flip.sense__chr2:188378345..188378459,-	mrna.flip.sense__chr2:188378345..188378459,-,1057.1	chr2	188378345	188378459	-	188378345	188378459	1	0	114	1	1	0	none	GAGAAATAACG	TTCCCCTGGGACTATGGCCTATGACTCTGGAGGGGGTGGTGCTTTCTTGACTTGGGTGTGATGAATCCATCCCCTTTCCATTGTAGGAACAGCAGTCTCAGCGGTTAGCAGCAC	WILDTYPE__mrna.flip.sense__chr2:188378345..188378459,-__1057.1.0.0
ACTGGCCGCTTCACTGTTCCCCTGGGACTATGGCCTATGACTCTGGAGGGGGTGGTGCTTTCTTGACTTGGGTGTGATGAATCCATCCCCTTTCCATTGTAGGAACAGCAGTCTCAGCGGTTAGCAGCACGGTACCTCTAGAGGCATCGCTGAAGATCGGAAGAGCGTCG	WILDTYPE	1057.1.0.0.13	none	mrna.flip.sense__chr2:188378345..188378459,-	mrna.flip.sense__chr2:188378345..188378459,-,1057.1	chr2	188378345	188378459	-	188378345	188378459	1	0	114	1	1	0	none	GGCATCGCTGA	TTCCCCTGGGACTATGGCCTATGACTCTGGAGGGGGTGGTGCTTTCTTGACTTGGGTGTGATGAATCCATCCCCTTTCCATTGTAGGAACAGCAGTCTCAGCGGTTAGCAGCAC	WILDTYPE__mrna.flip.sense__chr2:188378345..188378459,-__1057.1.0.0
ACTGGCCGCTTCACTGTTCCCCTGGGACTATGGCCTATGACTCTGGAGGGGGTGGTGCTTTCTTGACTTGGGTGTGATGAATCCATCCCCTTTCCATTGTAGGAACAGCAGTCTCAGCGGTTAGCAGCACGGTACCTCTAGACCCGATAACAGAGATCGGAAGAGCGTCG	WILDTYPE	1057.1.0.0.14	none	mrna.flip.sense__chr2:188378345..188378459,-	mrna.flip.sense__chr2:188378345..188378459,-,1057.1	chr2	188378345	188378459	-	188378345	188378459	1	0	114	1	1	0	none	CCCGATAACAG	TTCCCCTGGGACTATGGCCTATGACTCTGGAGGGGGTGGTGCTTTCTTGACTTGGGTGTGATGAATCCATCCCCTTTCCATTGTAGGAACAGCAGTCTCAGCGGTTAGCAGCAC	WILDTYPE__mrna.flip.sense__chr2:188378345..188378459,-__1057.1.0.0
ACTGGCCGCTTCACTGTTCCCCTGGGACTATGGCCTATGACTCTGGAGGGGGTGGTGCTTTCTTGACTTGGGTGTGATGAATCCATCCCCTTTCCATTGTAGGAACAGCAGTCTCAGCGGTTAGCAGCACGGTACCTCTAGATTCGACGAACAAGATCGGAAGAGCGTCG	WILDTYPE	1057.1.0.0.15	none	mrna.flip.sense__chr2:188378345..188378459,-	mrna.flip.sense__chr2:188378345..188378459,-,1057.1	chr2	188378345	188378459	-	188378345	188378459	1	0	114	1	1	0	none	TTCGACGAACA	TTCCCCTGGGACTATGGCCTATGACTCTGGAGGGGGTGGTGCTTTCTTGACTTGGGTGTGATGAATCCATCCCCTTTCCATTGTAGGAACAGCAGTCTCAGCGGTTAGCAGCAC	WILDTYPE__mrna.flip.sense__chr2:188378345..188378459,-__1057.1.0.0
ACTGGCCGCTTCACTGAGTGAGTCATCTCTGTTCTGCTTTAGGAGTAAAGTTTACCCTGCAGTTCCTTCTGTGGTGAAGTTTTCTCTTTCTCTCGGAGACCAGATTCTGCCTTTCTGCTGGAGGGAAGTGGGTACCTCTAGACAATAGATACAAGATCGGAAGAGCGTCG	WILDTYPE	1058.1.0.0.1	none	mrna.noflip.NA__chr2:202122754..202122868,+	mrna.noflip.NA__chr2:202122754..202122868,+,1058.1	chr2	202122754	202122868	+	202122754	202122868	1	0	114	1	1	0	none	CAATAGATACA	AGTGAGTCATCTCTGTTCTGCTTTAGGAGTAAAGTTTACCCTGCAGTTCCTTCTGTGGTGAAGTTTTCTCTTTCTCTCGGAGACCAGATTCTGCCTTTCTGCTGGAGGGAAGTG	WILDTYPE__mrna.noflip.NA__chr2:202122754..202122868,+__1058.1.0.0
ACTGGCCGCTTCACTGAGTGAGTCATCTCTGTTCTGCTTTAGGAGTAAAGTTTACCCTGCAGTTCCTTCTGTGGTGAAGTTTTCTCTTTCTCTCGGAGACCAGATTCTGCCTTTCTGCTGGAGGGAAGTGGGTACCTCTAGAACGTTCGAGCCAGATCGGAAGAGCGTCG	WILDTYPE	1058.1.0.0.2	none	mrna.noflip.NA__chr2:202122754..202122868,+	mrna.noflip.NA__chr2:202122754..202122868,+,1058.1	chr2	202122754	202122868	+	202122754	202122868	1	0	114	1	1	0	none	ACGTTCGAGCC	AGTGAGTCATCTCTGTTCTGCTTTAGGAGTAAAGTTTACCCTGCAGTTCCTTCTGTGGTGAAGTTTTCTCTTTCTCTCGGAGACCAGATTCTGCCTTTCTGCTGGAGGGAAGTG	WILDTYPE__mrna.noflip.NA__chr2:202122754..202122868,+__1058.1.0.0
ACTGGCCGCTTCACTGAGTGAGTCATCTCTGTTCTGCTTTAGGAGTAAAGTTTACCCTGCAGTTCCTTCTGTGGTGAAGTTTTCTCTTTCTCTCGGAGACCAGATTCTGCCTTTCTGCTGGAGGGAAGTGGGTACCTCTAGACGTAATGCGGTAGATCGGAAGAGCGTCG	WILDTYPE	1058.1.0.0.3	none	mrna.noflip.NA__chr2:202122754..202122868,+	mrna.noflip.NA__chr2:202122754..202122868,+,1058.1	chr2	202122754	202122868	+	202122754	202122868	1	0	114	1	1	0	none	CGTAATGCGGT	AGTGAGTCATCTCTGTTCTGCTTTAGGAGTAAAGTTTACCCTGCAGTTCCTTCTGTGGTGAAGTTTTCTCTTTCTCTCGGAGACCAGATTCTGCCTTTCTGCTGGAGGGAAGTG	WILDTYPE__mrna.noflip.NA__chr2:202122754..202122868,+__1058.1.0.0
ACTGGCCGCTTCACTGAGTGAGTCATCTCTGTTCTGCTTTAGGAGTAAAGTTTACCCTGCAGTTCCTTCTGTGGTGAAGTTTTCTCTTTCTCTCGGAGACCAGATTCTGCCTTTCTGCTGGAGGGAAGTGGGTACCTCTAGATTTGACGCCACAGATCGGAAGAGCGTCG	WILDTYPE	1058.1.0.0.4	none	mrna.noflip.NA__chr2:202122754..202122868,+	mrna.noflip.NA__chr2:202122754..202122868,+,1058.1	chr2	202122754	202122868	+	202122754	202122868	1	0	114	1	1	0	none	TTTGACGCCAC	AGTGAGTCATCTCTGTTCTGCTTTAGGAGTAAAGTTTACCCTGCAGTTCCTTCTGTGGTGAAGTTTTCTCTTTCTCTCGGAGACCAGATTCTGCCTTTCTGCTGGAGGGAAGTG	WILDTYPE__mrna.noflip.NA__chr2:202122754..202122868,+__1058.1.0.0
ACTGGCCGCTTCACTGAGTGAGTCATCTCTGTTCTGCTTTAGGAGTAAAGTTTACCCTGCAGTTCCTTCTGTGGTGAAGTTTTCTCTTTCTCTCGGAGACCAGATTCTGCCTTTCTGCTGGAGGGAAGTGGGTACCTCTAGAAGATATAGCTAAGATCGGAAGAGCGTCG	WILDTYPE	1058.1.0.0.5	none	mrna.noflip.NA__chr2:202122754..202122868,+	mrna.noflip.NA__chr2:202122754..202122868,+,1058.1	chr2	202122754	202122868	+	202122754	202122868	1	0	114	1	1	0	none	AGATATAGCTA	AGTGAGTCATCTCTGTTCTGCTTTAGGAGTAAAGTTTACCCTGCAGTTCCTTCTGTGGTGAAGTTTTCTCTTTCTCTCGGAGACCAGATTCTGCCTTTCTGCTGGAGGGAAGTG	WILDTYPE__mrna.noflip.NA__chr2:202122754..202122868,+__1058.1.0.0
ACTGGCCGCTTCACTGAGTGAGTCATCTCTGTTCTGCTTTAGGAGTAAAGTTTACCCTGCAGTTCCTTCTGTGGTGAAGTTTTCTCTTTCTCTCGGAGACCAGATTCTGCCTTTCTGCTGGAGGGAAGTGGGTACCTCTAGAAGAGTACGCGTAGATCGGAAGAGCGTCG	WILDTYPE	1058.1.0.0.6	none	mrna.noflip.NA__chr2:202122754..202122868,+	mrna.noflip.NA__chr2:202122754..202122868,+,1058.1	chr2	202122754	202122868	+	202122754	202122868	1	0	114	1	1	0	none	AGAGTACGCGT	AGTGAGTCATCTCTGTTCTGCTTTAGGAGTAAAGTTTACCCTGCAGTTCCTTCTGTGGTGAAGTTTTCTCTTTCTCTCGGAGACCAGATTCTGCCTTTCTGCTGGAGGGAAGTG	WILDTYPE__mrna.noflip.NA__chr2:202122754..202122868,+__1058.1.0.0
ACTGGCCGCTTCACTGAGTGAGTCATCTCTGTTCTGCTTTAGGAGTAAAGTTTACCCTGCAGTTCCTTCTGTGGTGAAGTTTTCTCTTTCTCTCGGAGACCAGATTCTGCCTTTCTGCTGGAGGGAAGTGGGTACCTCTAGAACTGCGAAGGTAGATCGGAAGAGCGTCG	WILDTYPE	1058.1.0.0.7	none	mrna.noflip.NA__chr2:202122754..202122868,+	mrna.noflip.NA__chr2:202122754..202122868,+,1058.1	chr2	202122754	202122868	+	202122754	202122868	1	0	114	1	1	0	none	ACTGCGAAGGT	AGTGAGTCATCTCTGTTCTGCTTTAGGAGTAAAGTTTACCCTGCAGTTCCTTCTGTGGTGAAGTTTTCTCTTTCTCTCGGAGACCAGATTCTGCCTTTCTGCTGGAGGGAAGTG	WILDTYPE__mrna.noflip.NA__chr2:202122754..202122868,+__1058.1.0.0
ACTGGCCGCTTCACTGAGTGAGTCATCTCTGTTCTGCTTTAGGAGTAAAGTTTACCCTGCAGTTCCTTCTGTGGTGAAGTTTTCTCTTTCTCTCGGAGACCAGATTCTGCCTTTCTGCTGGAGGGAAGTGGGTACCTCTAGAAGGCGAACCTGAGATCGGAAGAGCGTCG	WILDTYPE	1058.1.0.0.8	none	mrna.noflip.NA__chr2:202122754..202122868,+	mrna.noflip.NA__chr2:202122754..202122868,+,1058.1	chr2	202122754	202122868	+	202122754	202122868	1	0	114	1	1	0	none	AGGCGAACCTG	AGTGAGTCATCTCTGTTCTGCTTTAGGAGTAAAGTTTACCCTGCAGTTCCTTCTGTGGTGAAGTTTTCTCTTTCTCTCGGAGACCAGATTCTGCCTTTCTGCTGGAGGGAAGTG	WILDTYPE__mrna.noflip.NA__chr2:202122754..202122868,+__1058.1.0.0
ACTGGCCGCTTCACTGAGTGAGTCATCTCTGTTCTGCTTTAGGAGTAAAGTTTACCCTGCAGTTCCTTCTGTGGTGAAGTTTTCTCTTTCTCTCGGAGACCAGATTCTGCCTTTCTGCTGGAGGGAAGTGGGTACCTCTAGAACGACGGTAATAGATCGGAAGAGCGTCG	WILDTYPE	1058.1.0.0.9	none	mrna.noflip.NA__chr2:202122754..202122868,+	mrna.noflip.NA__chr2:202122754..202122868,+,1058.1	chr2	202122754	202122868	+	202122754	202122868	1	0	114	1	1	0	none	ACGACGGTAAT	AGTGAGTCATCTCTGTTCTGCTTTAGGAGTAAAGTTTACCCTGCAGTTCCTTCTGTGGTGAAGTTTTCTCTTTCTCTCGGAGACCAGATTCTGCCTTTCTGCTGGAGGGAAGTG	WILDTYPE__mrna.noflip.NA__chr2:202122754..202122868,+__1058.1.0.0
ACTGGCCGCTTCACTGAGTGAGTCATCTCTGTTCTGCTTTAGGAGTAAAGTTTACCCTGCAGTTCCTTCTGTGGTGAAGTTTTCTCTTTCTCTCGGAGACCAGATTCTGCCTTTCTGCTGGAGGGAAGTGGGTACCTCTAGAAAGTCGAGGAGAGATCGGAAGAGCGTCG	WILDTYPE	1058.1.0.0.10	none	mrna.noflip.NA__chr2:202122754..202122868,+	mrna.noflip.NA__chr2:202122754..202122868,+,1058.1	chr2	202122754	202122868	+	202122754	202122868	1	0	114	1	1	0	none	AAGTCGAGGAG	AGTGAGTCATCTCTGTTCTGCTTTAGGAGTAAAGTTTACCCTGCAGTTCCTTCTGTGGTGAAGTTTTCTCTTTCTCTCGGAGACCAGATTCTGCCTTTCTGCTGGAGGGAAGTG	WILDTYPE__mrna.noflip.NA__chr2:202122754..202122868,+__1058.1.0.0
ACTGGCCGCTTCACTGAGTGAGTCATCTCTGTTCTGCTTTAGGAGTAAAGTTTACCCTGCAGTTCCTTCTGTGGTGAAGTTTTCTCTTTCTCTCGGAGACCAGATTCTGCCTTTCTGCTGGAGGGAAGTGGGTACCTCTAGAGTTCGATTAAGAGATCGGAAGAGCGTCG	WILDTYPE	1058.1.0.0.11	none	mrna.noflip.NA__chr2:202122754..202122868,+	mrna.noflip.NA__chr2:202122754..202122868,+,1058.1	chr2	202122754	202122868	+	202122754	202122868	1	0	114	1	1	0	none	GTTCGATTAAG	AGTGAGTCATCTCTGTTCTGCTTTAGGAGTAAAGTTTACCCTGCAGTTCCTTCTGTGGTGAAGTTTTCTCTTTCTCTCGGAGACCAGATTCTGCCTTTCTGCTGGAGGGAAGTG	WILDTYPE__mrna.noflip.NA__chr2:202122754..202122868,+__1058.1.0.0
ACTGGCCGCTTCACTGAGTGAGTCATCTCTGTTCTGCTTTAGGAGTAAAGTTTACCCTGCAGTTCCTTCTGTGGTGAAGTTTTCTCTTTCTCTCGGAGACCAGATTCTGCCTTTCTGCTGGAGGGAAGTGGGTACCTCTAGACATTAGGACCCAGATCGGAAGAGCGTCG	WILDTYPE	1058.1.0.0.12	none	mrna.noflip.NA__chr2:202122754..202122868,+	mrna.noflip.NA__chr2:202122754..202122868,+,1058.1	chr2	202122754	202122868	+	202122754	202122868	1	0	114	1	1	0	none	CATTAGGACCC	AGTGAGTCATCTCTGTTCTGCTTTAGGAGTAAAGTTTACCCTGCAGTTCCTTCTGTGGTGAAGTTTTCTCTTTCTCTCGGAGACCAGATTCTGCCTTTCTGCTGGAGGGAAGTG	WILDTYPE__mrna.noflip.NA__chr2:202122754..202122868,+__1058.1.0.0
ACTGGCCGCTTCACTGAGTGAGTCATCTCTGTTCTGCTTTAGGAGTAAAGTTTACCCTGCAGTTCCTTCTGTGGTGAAGTTTTCTCTTTCTCTCGGAGACCAGATTCTGCCTTTCTGCTGGAGGGAAGTGGGTACCTCTAGACGTTAACTAACAGATCGGAAGAGCGTCG	WILDTYPE	1058.1.0.0.13	none	mrna.noflip.NA__chr2:202122754..202122868,+	mrna.noflip.NA__chr2:202122754..202122868,+,1058.1	chr2	202122754	202122868	+	202122754	202122868	1	0	114	1	1	0	none	CGTTAACTAAC	AGTGAGTCATCTCTGTTCTGCTTTAGGAGTAAAGTTTACCCTGCAGTTCCTTCTGTGGTGAAGTTTTCTCTTTCTCTCGGAGACCAGATTCTGCCTTTCTGCTGGAGGGAAGTG	WILDTYPE__mrna.noflip.NA__chr2:202122754..202122868,+__1058.1.0.0
ACTGGCCGCTTCACTGAGTGAGTCATCTCTGTTCTGCTTTAGGAGTAAAGTTTACCCTGCAGTTCCTTCTGTGGTGAAGTTTTCTCTTTCTCTCGGAGACCAGATTCTGCCTTTCTGCTGGAGGGAAGTGGGTACCTCTAGACAACGCCGTGAAGATCGGAAGAGCGTCG	WILDTYPE	1058.1.0.0.14	none	mrna.noflip.NA__chr2:202122754..202122868,+	mrna.noflip.NA__chr2:202122754..202122868,+,1058.1	chr2	202122754	202122868	+	202122754	202122868	1	0	114	1	1	0	none	CAACGCCGTGA	AGTGAGTCATCTCTGTTCTGCTTTAGGAGTAAAGTTTACCCTGCAGTTCCTTCTGTGGTGAAGTTTTCTCTTTCTCTCGGAGACCAGATTCTGCCTTTCTGCTGGAGGGAAGTG	WILDTYPE__mrna.noflip.NA__chr2:202122754..202122868,+__1058.1.0.0
ACTGGCCGCTTCACTGAGTGAGTCATCTCTGTTCTGCTTTAGGAGTAAAGTTTACCCTGCAGTTCCTTCTGTGGTGAAGTTTTCTCTTTCTCTCGGAGACCAGATTCTGCCTTTCTGCTGGAGGGAAGTGGGTACCTCTAGAAGTGCCGACAAAGATCGGAAGAGCGTCG	WILDTYPE	1058.1.0.0.15	none	mrna.noflip.NA__chr2:202122754..202122868,+	mrna.noflip.NA__chr2:202122754..202122868,+,1058.1	chr2	202122754	202122868	+	202122754	202122868	1	0	114	1	1	0	none	AGTGCCGACAA	AGTGAGTCATCTCTGTTCTGCTTTAGGAGTAAAGTTTACCCTGCAGTTCCTTCTGTGGTGAAGTTTTCTCTTTCTCTCGGAGACCAGATTCTGCCTTTCTGCTGGAGGGAAGTG	WILDTYPE__mrna.noflip.NA__chr2:202122754..202122868,+__1058.1.0.0
ACTGGCCGCTTCACTGCTCCGCGCGCAGGTTCCTCCCAGTCACCTTTCTCCACCCCCGCCCCCGCACCTAGCCCGCCGCGCGCCACCTTCCACCTGACTGCGCGGGGCGCTCGGGACCTGCGCGCACCTCGGTACCTCTAGAGGTATCGACATAGATCGGAAGAGCGTCG	WILDTYPE	1059.1.0.0.1	none	mrna.flip.sense__chr2:46524825..46524939,+	mrna.flip.sense__chr2:46524825..46524939,+,1059.1	chr2	46524825	46524939	+	46524825	46524939	1	0	114	1	1	0	none	GGTATCGACAT	CTCCGCGCGCAGGTTCCTCCCAGTCACCTTTCTCCACCCCCGCCCCCGCACCTAGCCCGCCGCGCGCCACCTTCCACCTGACTGCGCGGGGCGCTCGGGACCTGCGCGCACCTC	WILDTYPE__mrna.flip.sense__chr2:46524825..46524939,+__1059.1.0.0
ACTGGCCGCTTCACTGCTCCGCGCGCAGGTTCCTCCCAGTCACCTTTCTCCACCCCCGCCCCCGCACCTAGCCCGCCGCGCGCCACCTTCCACCTGACTGCGCGGGGCGCTCGGGACCTGCGCGCACCTCGGTACCTCTAGACGTTATAAATAAGATCGGAAGAGCGTCG	WILDTYPE	1059.1.0.0.2	none	mrna.flip.sense__chr2:46524825..46524939,+	mrna.flip.sense__chr2:46524825..46524939,+,1059.1	chr2	46524825	46524939	+	46524825	46524939	1	0	114	1	1	0	none	CGTTATAAATA	CTCCGCGCGCAGGTTCCTCCCAGTCACCTTTCTCCACCCCCGCCCCCGCACCTAGCCCGCCGCGCGCCACCTTCCACCTGACTGCGCGGGGCGCTCGGGACCTGCGCGCACCTC	WILDTYPE__mrna.flip.sense__chr2:46524825..46524939,+__1059.1.0.0
ACTGGCCGCTTCACTGCTCCGCGCGCAGGTTCCTCCCAGTCACCTTTCTCCACCCCCGCCCCCGCACCTAGCCCGCCGCGCGCCACCTTCCACCTGACTGCGCGGGGCGCTCGGGACCTGCGCGCACCTCGGTACCTCTAGACGAACGTTAATAGATCGGAAGAGCGTCG	WILDTYPE	1059.1.0.0.3	none	mrna.flip.sense__chr2:46524825..46524939,+	mrna.flip.sense__chr2:46524825..46524939,+,1059.1	chr2	46524825	46524939	+	46524825	46524939	1	0	114	1	1	0	none	CGAACGTTAAT	CTCCGCGCGCAGGTTCCTCCCAGTCACCTTTCTCCACCCCCGCCCCCGCACCTAGCCCGCCGCGCGCCACCTTCCACCTGACTGCGCGGGGCGCTCGGGACCTGCGCGCACCTC	WILDTYPE__mrna.flip.sense__chr2:46524825..46524939,+__1059.1.0.0
ACTGGCCGCTTCACTGCTCCGCGCGCAGGTTCCTCCCAGTCACCTTTCTCCACCCCCGCCCCCGCACCTAGCCCGCCGCGCGCCACCTTCCACCTGACTGCGCGGGGCGCTCGGGACCTGCGCGCACCTCGGTACCTCTAGAATAAGTTCCGTAGATCGGAAGAGCGTCG	WILDTYPE	1059.1.0.0.4	none	mrna.flip.sense__chr2:46524825..46524939,+	mrna.flip.sense__chr2:46524825..46524939,+,1059.1	chr2	46524825	46524939	+	46524825	46524939	1	0	114	1	1	0	none	ATAAGTTCCGT	CTCCGCGCGCAGGTTCCTCCCAGTCACCTTTCTCCACCCCCGCCCCCGCACCTAGCCCGCCGCGCGCCACCTTCCACCTGACTGCGCGGGGCGCTCGGGACCTGCGCGCACCTC	WILDTYPE__mrna.flip.sense__chr2:46524825..46524939,+__1059.1.0.0
ACTGGCCGCTTCACTGCTCCGCGCGCAGGTTCCTCCCAGTCACCTTTCTCCACCCCCGCCCCCGCACCTAGCCCGCCGCGCGCCACCTTCCACCTGACTGCGCGGGGCGCTCGGGACCTGCGCGCACCTCGGTACCTCTAGAGTCATCGAATTAGATCGGAAGAGCGTCG	WILDTYPE	1059.1.0.0.5	none	mrna.flip.sense__chr2:46524825..46524939,+	mrna.flip.sense__chr2:46524825..46524939,+,1059.1	chr2	46524825	46524939	+	46524825	46524939	1	0	114	1	1	0	none	GTCATCGAATT	CTCCGCGCGCAGGTTCCTCCCAGTCACCTTTCTCCACCCCCGCCCCCGCACCTAGCCCGCCGCGCGCCACCTTCCACCTGACTGCGCGGGGCGCTCGGGACCTGCGCGCACCTC	WILDTYPE__mrna.flip.sense__chr2:46524825..46524939,+__1059.1.0.0
ACTGGCCGCTTCACTGCTCCGCGCGCAGGTTCCTCCCAGTCACCTTTCTCCACCCCCGCCCCCGCACCTAGCCCGCCGCGCGCCACCTTCCACCTGACTGCGCGGGGCGCTCGGGACCTGCGCGCACCTCGGTACCTCTAGAACCTACCGGAGAGATCGGAAGAGCGTCG	WILDTYPE	1059.1.0.0.6	none	mrna.flip.sense__chr2:46524825..46524939,+	mrna.flip.sense__chr2:46524825..46524939,+,1059.1	chr2	46524825	46524939	+	46524825	46524939	1	0	114	1	1	0	none	ACCTACCGGAG	CTCCGCGCGCAGGTTCCTCCCAGTCACCTTTCTCCACCCCCGCCCCCGCACCTAGCCCGCCGCGCGCCACCTTCCACCTGACTGCGCGGGGCGCTCGGGACCTGCGCGCACCTC	WILDTYPE__mrna.flip.sense__chr2:46524825..46524939,+__1059.1.0.0
ACTGGCCGCTTCACTGCTCCGCGCGCAGGTTCCTCCCAGTCACCTTTCTCCACCCCCGCCCCCGCACCTAGCCCGCCGCGCGCCACCTTCCACCTGACTGCGCGGGGCGCTCGGGACCTGCGCGCACCTCGGTACCTCTAGAGCTGTTAGGACAGATCGGAAGAGCGTCG	WILDTYPE	1059.1.0.0.7	none	mrna.flip.sense__chr2:46524825..46524939,+	mrna.flip.sense__chr2:46524825..46524939,+,1059.1	chr2	46524825	46524939	+	46524825	46524939	1	0	114	1	1	0	none	GCTGTTAGGAC	CTCCGCGCGCAGGTTCCTCCCAGTCACCTTTCTCCACCCCCGCCCCCGCACCTAGCCCGCCGCGCGCCACCTTCCACCTGACTGCGCGGGGCGCTCGGGACCTGCGCGCACCTC	WILDTYPE__mrna.flip.sense__chr2:46524825..46524939,+__1059.1.0.0
ACTGGCCGCTTCACTGCTCCGCGCGCAGGTTCCTCCCAGTCACCTTTCTCCACCCCCGCCCCCGCACCTAGCCCGCCGCGCGCCACCTTCCACCTGACTGCGCGGGGCGCTCGGGACCTGCGCGCACCTCGGTACCTCTAGAGGTTACGGGGTAGATCGGAAGAGCGTCG	WILDTYPE	1059.1.0.0.8	none	mrna.flip.sense__chr2:46524825..46524939,+	mrna.flip.sense__chr2:46524825..46524939,+,1059.1	chr2	46524825	46524939	+	46524825	46524939	1	0	114	1	1	0	none	GGTTACGGGGT	CTCCGCGCGCAGGTTCCTCCCAGTCACCTTTCTCCACCCCCGCCCCCGCACCTAGCCCGCCGCGCGCCACCTTCCACCTGACTGCGCGGGGCGCTCGGGACCTGCGCGCACCTC	WILDTYPE__mrna.flip.sense__chr2:46524825..46524939,+__1059.1.0.0
ACTGGCCGCTTCACTGCTCCGCGCGCAGGTTCCTCCCAGTCACCTTTCTCCACCCCCGCCCCCGCACCTAGCCCGCCGCGCGCCACCTTCCACCTGACTGCGCGGGGCGCTCGGGACCTGCGCGCACCTCGGTACCTCTAGAGGATTCGGCGAAGATCGGAAGAGCGTCG	WILDTYPE	1059.1.0.0.9	none	mrna.flip.sense__chr2:46524825..46524939,+	mrna.flip.sense__chr2:46524825..46524939,+,1059.1	chr2	46524825	46524939	+	46524825	46524939	1	0	114	1	1	0	none	GGATTCGGCGA	CTCCGCGCGCAGGTTCCTCCCAGTCACCTTTCTCCACCCCCGCCCCCGCACCTAGCCCGCCGCGCGCCACCTTCCACCTGACTGCGCGGGGCGCTCGGGACCTGCGCGCACCTC	WILDTYPE__mrna.flip.sense__chr2:46524825..46524939,+__1059.1.0.0
ACTGGCCGCTTCACTGCTCCGCGCGCAGGTTCCTCCCAGTCACCTTTCTCCACCCCCGCCCCCGCACCTAGCCCGCCGCGCGCCACCTTCCACCTGACTGCGCGGGGCGCTCGGGACCTGCGCGCACCTCGGTACCTCTAGACGATTTAATGCAGATCGGAAGAGCGTCG	WILDTYPE	1059.1.0.0.10	none	mrna.flip.sense__chr2:46524825..46524939,+	mrna.flip.sense__chr2:46524825..46524939,+,1059.1	chr2	46524825	46524939	+	46524825	46524939	1	0	114	1	1	0	none	CGATTTAATGC	CTCCGCGCGCAGGTTCCTCCCAGTCACCTTTCTCCACCCCCGCCCCCGCACCTAGCCCGCCGCGCGCCACCTTCCACCTGACTGCGCGGGGCGCTCGGGACCTGCGCGCACCTC	WILDTYPE__mrna.flip.sense__chr2:46524825..46524939,+__1059.1.0.0
ACTGGCCGCTTCACTGCTCCGCGCGCAGGTTCCTCCCAGTCACCTTTCTCCACCCCCGCCCCCGCACCTAGCCCGCCGCGCGCCACCTTCCACCTGACTGCGCGGGGCGCTCGGGACCTGCGCGCACCTCGGTACCTCTAGACAGAAACTAATAGATCGGAAGAGCGTCG	WILDTYPE	1059.1.0.0.11	none	mrna.flip.sense__chr2:46524825..46524939,+	mrna.flip.sense__chr2:46524825..46524939,+,1059.1	chr2	46524825	46524939	+	46524825	46524939	1	0	114	1	1	0	none	CAGAAACTAAT	CTCCGCGCGCAGGTTCCTCCCAGTCACCTTTCTCCACCCCCGCCCCCGCACCTAGCCCGCCGCGCGCCACCTTCCACCTGACTGCGCGGGGCGCTCGGGACCTGCGCGCACCTC	WILDTYPE__mrna.flip.sense__chr2:46524825..46524939,+__1059.1.0.0
ACTGGCCGCTTCACTGCTCCGCGCGCAGGTTCCTCCCAGTCACCTTTCTCCACCCCCGCCCCCGCACCTAGCCCGCCGCGCGCCACCTTCCACCTGACTGCGCGGGGCGCTCGGGACCTGCGCGCACCTCGGTACCTCTAGATGGCTTGGTTAAGATCGGAAGAGCGTCG	WILDTYPE	1059.1.0.0.12	none	mrna.flip.sense__chr2:46524825..46524939,+	mrna.flip.sense__chr2:46524825..46524939,+,1059.1	chr2	46524825	46524939	+	46524825	46524939	1	0	114	1	1	0	none	TGGCTTGGTTA	CTCCGCGCGCAGGTTCCTCCCAGTCACCTTTCTCCACCCCCGCCCCCGCACCTAGCCCGCCGCGCGCCACCTTCCACCTGACTGCGCGGGGCGCTCGGGACCTGCGCGCACCTC	WILDTYPE__mrna.flip.sense__chr2:46524825..46524939,+__1059.1.0.0
ACTGGCCGCTTCACTGCTCCGCGCGCAGGTTCCTCCCAGTCACCTTTCTCCACCCCCGCCCCCGCACCTAGCCCGCCGCGCGCCACCTTCCACCTGACTGCGCGGGGCGCTCGGGACCTGCGCGCACCTCGGTACCTCTAGAGTGACCGAACTAGATCGGAAGAGCGTCG	WILDTYPE	1059.1.0.0.13	none	mrna.flip.sense__chr2:46524825..46524939,+	mrna.flip.sense__chr2:46524825..46524939,+,1059.1	chr2	46524825	46524939	+	46524825	46524939	1	0	114	1	1	0	none	GTGACCGAACT	CTCCGCGCGCAGGTTCCTCCCAGTCACCTTTCTCCACCCCCGCCCCCGCACCTAGCCCGCCGCGCGCCACCTTCCACCTGACTGCGCGGGGCGCTCGGGACCTGCGCGCACCTC	WILDTYPE__mrna.flip.sense__chr2:46524825..46524939,+__1059.1.0.0
ACTGGCCGCTTCACTGCTCCGCGCGCAGGTTCCTCCCAGTCACCTTTCTCCACCCCCGCCCCCGCACCTAGCCCGCCGCGCGCCACCTTCCACCTGACTGCGCGGGGCGCTCGGGACCTGCGCGCACCTCGGTACCTCTAGAGACTCGTCTACAGATCGGAAGAGCGTCG	WILDTYPE	1059.1.0.0.14	none	mrna.flip.sense__chr2:46524825..46524939,+	mrna.flip.sense__chr2:46524825..46524939,+,1059.1	chr2	46524825	46524939	+	46524825	46524939	1	0	114	1	1	0	none	GACTCGTCTAC	CTCCGCGCGCAGGTTCCTCCCAGTCACCTTTCTCCACCCCCGCCCCCGCACCTAGCCCGCCGCGCGCCACCTTCCACCTGACTGCGCGGGGCGCTCGGGACCTGCGCGCACCTC	WILDTYPE__mrna.flip.sense__chr2:46524825..46524939,+__1059.1.0.0
ACTGGCCGCTTCACTGCTCCGCGCGCAGGTTCCTCCCAGTCACCTTTCTCCACCCCCGCCCCCGCACCTAGCCCGCCGCGCGCCACCTTCCACCTGACTGCGCGGGGCGCTCGGGACCTGCGCGCACCTCGGTACCTCTAGAGGCTAATGAAAAGATCGGAAGAGCGTCG	WILDTYPE	1059.1.0.0.15	none	mrna.flip.sense__chr2:46524825..46524939,+	mrna.flip.sense__chr2:46524825..46524939,+,1059.1	chr2	46524825	46524939	+	46524825	46524939	1	0	114	1	1	0	none	GGCTAATGAAA	CTCCGCGCGCAGGTTCCTCCCAGTCACCTTTCTCCACCCCCGCCCCCGCACCTAGCCCGCCGCGCGCCACCTTCCACCTGACTGCGCGGGGCGCTCGGGACCTGCGCGCACCTC	WILDTYPE__mrna.flip.sense__chr2:46524825..46524939,+__1059.1.0.0
ACTGGCCGCTTCACTGTGACAGGCGCGGGGTGCGCCAAGCAGTCCCATGTGTCCCCTCCCTCTCGCAGCCGCCGCAGTCGCTGCGCCCCGAGCCCCTCTCCGGCTCCTCAACAGAGGGCTCGCCGCCGCCGGTACCTCTAGACGCATCAATCGAGATCGGAAGAGCGTCG	WILDTYPE	1060.1.0.0.1	none	mrna.noflip.NA__chr2:54342721..54342835,+	mrna.noflip.NA__chr2:54342721..54342835,+,1060.1	chr2	54342721	54342835	+	54342721	54342835	1	0	114	1	1	0	none	CGCATCAATCG	TGACAGGCGCGGGGTGCGCCAAGCAGTCCCATGTGTCCCCTCCCTCTCGCAGCCGCCGCAGTCGCTGCGCCCCGAGCCCCTCTCCGGCTCCTCAACAGAGGGCTCGCCGCCGCC	WILDTYPE__mrna.noflip.NA__chr2:54342721..54342835,+__1060.1.0.0
ACTGGCCGCTTCACTGTGACAGGCGCGGGGTGCGCCAAGCAGTCCCATGTGTCCCCTCCCTCTCGCAGCCGCCGCAGTCGCTGCGCCCCGAGCCCCTCTCCGGCTCCTCAACAGAGGGCTCGCCGCCGCCGGTACCTCTAGACATATGCGAAGAGATCGGAAGAGCGTCG	WILDTYPE	1060.1.0.0.2	none	mrna.noflip.NA__chr2:54342721..54342835,+	mrna.noflip.NA__chr2:54342721..54342835,+,1060.1	chr2	54342721	54342835	+	54342721	54342835	1	0	114	1	1	0	none	CATATGCGAAG	TGACAGGCGCGGGGTGCGCCAAGCAGTCCCATGTGTCCCCTCCCTCTCGCAGCCGCCGCAGTCGCTGCGCCCCGAGCCCCTCTCCGGCTCCTCAACAGAGGGCTCGCCGCCGCC	WILDTYPE__mrna.noflip.NA__chr2:54342721..54342835,+__1060.1.0.0
ACTGGCCGCTTCACTGTGACAGGCGCGGGGTGCGCCAAGCAGTCCCATGTGTCCCCTCCCTCTCGCAGCCGCCGCAGTCGCTGCGCCCCGAGCCCCTCTCCGGCTCCTCAACAGAGGGCTCGCCGCCGCCGGTACCTCTAGAAATCGTCTTCGAGATCGGAAGAGCGTCG	WILDTYPE	1060.1.0.0.3	none	mrna.noflip.NA__chr2:54342721..54342835,+	mrna.noflip.NA__chr2:54342721..54342835,+,1060.1	chr2	54342721	54342835	+	54342721	54342835	1	0	114	1	1	0	none	AATCGTCTTCG	TGACAGGCGCGGGGTGCGCCAAGCAGTCCCATGTGTCCCCTCCCTCTCGCAGCCGCCGCAGTCGCTGCGCCCCGAGCCCCTCTCCGGCTCCTCAACAGAGGGCTCGCCGCCGCC	WILDTYPE__mrna.noflip.NA__chr2:54342721..54342835,+__1060.1.0.0
ACTGGCCGCTTCACTGTGACAGGCGCGGGGTGCGCCAAGCAGTCCCATGTGTCCCCTCCCTCTCGCAGCCGCCGCAGTCGCTGCGCCCCGAGCCCCTCTCCGGCTCCTCAACAGAGGGCTCGCCGCCGCCGGTACCTCTAGAGCATAGTTACAAGATCGGAAGAGCGTCG	WILDTYPE	1060.1.0.0.4	none	mrna.noflip.NA__chr2:54342721..54342835,+	mrna.noflip.NA__chr2:54342721..54342835,+,1060.1	chr2	54342721	54342835	+	54342721	54342835	1	0	114	1	1	0	none	GCATAGTTACA	TGACAGGCGCGGGGTGCGCCAAGCAGTCCCATGTGTCCCCTCCCTCTCGCAGCCGCCGCAGTCGCTGCGCCCCGAGCCCCTCTCCGGCTCCTCAACAGAGGGCTCGCCGCCGCC	WILDTYPE__mrna.noflip.NA__chr2:54342721..54342835,+__1060.1.0.0
ACTGGCCGCTTCACTGTGACAGGCGCGGGGTGCGCCAAGCAGTCCCATGTGTCCCCTCCCTCTCGCAGCCGCCGCAGTCGCTGCGCCCCGAGCCCCTCTCCGGCTCCTCAACAGAGGGCTCGCCGCCGCCGGTACCTCTAGAAACGGCTAGGTAGATCGGAAGAGCGTCG	WILDTYPE	1060.1.0.0.5	none	mrna.noflip.NA__chr2:54342721..54342835,+	mrna.noflip.NA__chr2:54342721..54342835,+,1060.1	chr2	54342721	54342835	+	54342721	54342835	1	0	114	1	1	0	none	AACGGCTAGGT	TGACAGGCGCGGGGTGCGCCAAGCAGTCCCATGTGTCCCCTCCCTCTCGCAGCCGCCGCAGTCGCTGCGCCCCGAGCCCCTCTCCGGCTCCTCAACAGAGGGCTCGCCGCCGCC	WILDTYPE__mrna.noflip.NA__chr2:54342721..54342835,+__1060.1.0.0
ACTGGCCGCTTCACTGTGACAGGCGCGGGGTGCGCCAAGCAGTCCCATGTGTCCCCTCCCTCTCGCAGCCGCCGCAGTCGCTGCGCCCCGAGCCCCTCTCCGGCTCCTCAACAGAGGGCTCGCCGCCGCCGGTACCTCTAGATGATCGGTAGTAGATCGGAAGAGCGTCG	WILDTYPE	1060.1.0.0.6	none	mrna.noflip.NA__chr2:54342721..54342835,+	mrna.noflip.NA__chr2:54342721..54342835,+,1060.1	chr2	54342721	54342835	+	54342721	54342835	1	0	114	1	1	0	none	TGATCGGTAGT	TGACAGGCGCGGGGTGCGCCAAGCAGTCCCATGTGTCCCCTCCCTCTCGCAGCCGCCGCAGTCGCTGCGCCCCGAGCCCCTCTCCGGCTCCTCAACAGAGGGCTCGCCGCCGCC	WILDTYPE__mrna.noflip.NA__chr2:54342721..54342835,+__1060.1.0.0
ACTGGCCGCTTCACTGTGACAGGCGCGGGGTGCGCCAAGCAGTCCCATGTGTCCCCTCCCTCTCGCAGCCGCCGCAGTCGCTGCGCCCCGAGCCCCTCTCCGGCTCCTCAACAGAGGGCTCGCCGCCGCCGGTACCTCTAGAAGGCAGTTCGAAGATCGGAAGAGCGTCG	WILDTYPE	1060.1.0.0.7	none	mrna.noflip.NA__chr2:54342721..54342835,+	mrna.noflip.NA__chr2:54342721..54342835,+,1060.1	chr2	54342721	54342835	+	54342721	54342835	1	0	114	1	1	0	none	AGGCAGTTCGA	TGACAGGCGCGGGGTGCGCCAAGCAGTCCCATGTGTCCCCTCCCTCTCGCAGCCGCCGCAGTCGCTGCGCCCCGAGCCCCTCTCCGGCTCCTCAACAGAGGGCTCGCCGCCGCC	WILDTYPE__mrna.noflip.NA__chr2:54342721..54342835,+__1060.1.0.0
ACTGGCCGCTTCACTGTGACAGGCGCGGGGTGCGCCAAGCAGTCCCATGTGTCCCCTCCCTCTCGCAGCCGCCGCAGTCGCTGCGCCCCGAGCCCCTCTCCGGCTCCTCAACAGAGGGCTCGCCGCCGCCGGTACCTCTAGATTCTGTAAAGGAGATCGGAAGAGCGTCG	WILDTYPE	1060.1.0.0.8	none	mrna.noflip.NA__chr2:54342721..54342835,+	mrna.noflip.NA__chr2:54342721..54342835,+,1060.1	chr2	54342721	54342835	+	54342721	54342835	1	0	114	1	1	0	none	TTCTGTAAAGG	TGACAGGCGCGGGGTGCGCCAAGCAGTCCCATGTGTCCCCTCCCTCTCGCAGCCGCCGCAGTCGCTGCGCCCCGAGCCCCTCTCCGGCTCCTCAACAGAGGGCTCGCCGCCGCC	WILDTYPE__mrna.noflip.NA__chr2:54342721..54342835,+__1060.1.0.0
ACTGGCCGCTTCACTGTGACAGGCGCGGGGTGCGCCAAGCAGTCCCATGTGTCCCCTCCCTCTCGCAGCCGCCGCAGTCGCTGCGCCCCGAGCCCCTCTCCGGCTCCTCAACAGAGGGCTCGCCGCCGCCGGTACCTCTAGATATCGTTAATTAGATCGGAAGAGCGTCG	WILDTYPE	1060.1.0.0.9	none	mrna.noflip.NA__chr2:54342721..54342835,+	mrna.noflip.NA__chr2:54342721..54342835,+,1060.1	chr2	54342721	54342835	+	54342721	54342835	1	0	114	1	1	0	none	TATCGTTAATT	TGACAGGCGCGGGGTGCGCCAAGCAGTCCCATGTGTCCCCTCCCTCTCGCAGCCGCCGCAGTCGCTGCGCCCCGAGCCCCTCTCCGGCTCCTCAACAGAGGGCTCGCCGCCGCC	WILDTYPE__mrna.noflip.NA__chr2:54342721..54342835,+__1060.1.0.0
ACTGGCCGCTTCACTGTGACAGGCGCGGGGTGCGCCAAGCAGTCCCATGTGTCCCCTCCCTCTCGCAGCCGCCGCAGTCGCTGCGCCCCGAGCCCCTCTCCGGCTCCTCAACAGAGGGCTCGCCGCCGCCGGTACCTCTAGATTATCGGTTGCAGATCGGAAGAGCGTCG	WILDTYPE	1060.1.0.0.10	none	mrna.noflip.NA__chr2:54342721..54342835,+	mrna.noflip.NA__chr2:54342721..54342835,+,1060.1	chr2	54342721	54342835	+	54342721	54342835	1	0	114	1	1	0	none	TTATCGGTTGC	TGACAGGCGCGGGGTGCGCCAAGCAGTCCCATGTGTCCCCTCCCTCTCGCAGCCGCCGCAGTCGCTGCGCCCCGAGCCCCTCTCCGGCTCCTCAACAGAGGGCTCGCCGCCGCC	WILDTYPE__mrna.noflip.NA__chr2:54342721..54342835,+__1060.1.0.0
ACTGGCCGCTTCACTGTGACAGGCGCGGGGTGCGCCAAGCAGTCCCATGTGTCCCCTCCCTCTCGCAGCCGCCGCAGTCGCTGCGCCCCGAGCCCCTCTCCGGCTCCTCAACAGAGGGCTCGCCGCCGCCGGTACCTCTAGAGGAAGTTTGTCAGATCGGAAGAGCGTCG	WILDTYPE	1060.1.0.0.11	none	mrna.noflip.NA__chr2:54342721..54342835,+	mrna.noflip.NA__chr2:54342721..54342835,+,1060.1	chr2	54342721	54342835	+	54342721	54342835	1	0	114	1	1	0	none	GGAAGTTTGTC	TGACAGGCGCGGGGTGCGCCAAGCAGTCCCATGTGTCCCCTCCCTCTCGCAGCCGCCGCAGTCGCTGCGCCCCGAGCCCCTCTCCGGCTCCTCAACAGAGGGCTCGCCGCCGCC	WILDTYPE__mrna.noflip.NA__chr2:54342721..54342835,+__1060.1.0.0
ACTGGCCGCTTCACTGTGACAGGCGCGGGGTGCGCCAAGCAGTCCCATGTGTCCCCTCCCTCTCGCAGCCGCCGCAGTCGCTGCGCCCCGAGCCCCTCTCCGGCTCCTCAACAGAGGGCTCGCCGCCGCCGGTACCTCTAGAATAGCGATAAAAGATCGGAAGAGCGTCG	WILDTYPE	1060.1.0.0.12	none	mrna.noflip.NA__chr2:54342721..54342835,+	mrna.noflip.NA__chr2:54342721..54342835,+,1060.1	chr2	54342721	54342835	+	54342721	54342835	1	0	114	1	1	0	none	ATAGCGATAAA	TGACAGGCGCGGGGTGCGCCAAGCAGTCCCATGTGTCCCCTCCCTCTCGCAGCCGCCGCAGTCGCTGCGCCCCGAGCCCCTCTCCGGCTCCTCAACAGAGGGCTCGCCGCCGCC	WILDTYPE__mrna.noflip.NA__chr2:54342721..54342835,+__1060.1.0.0
ACTGGCCGCTTCACTGTGACAGGCGCGGGGTGCGCCAAGCAGTCCCATGTGTCCCCTCCCTCTCGCAGCCGCCGCAGTCGCTGCGCCCCGAGCCCCTCTCCGGCTCCTCAACAGAGGGCTCGCCGCCGCCGGTACCTCTAGATTCGGGTAGTCAGATCGGAAGAGCGTCG	WILDTYPE	1060.1.0.0.13	none	mrna.noflip.NA__chr2:54342721..54342835,+	mrna.noflip.NA__chr2:54342721..54342835,+,1060.1	chr2	54342721	54342835	+	54342721	54342835	1	0	114	1	1	0	none	TTCGGGTAGTC	TGACAGGCGCGGGGTGCGCCAAGCAGTCCCATGTGTCCCCTCCCTCTCGCAGCCGCCGCAGTCGCTGCGCCCCGAGCCCCTCTCCGGCTCCTCAACAGAGGGCTCGCCGCCGCC	WILDTYPE__mrna.noflip.NA__chr2:54342721..54342835,+__1060.1.0.0
ACTGGCCGCTTCACTGTGACAGGCGCGGGGTGCGCCAAGCAGTCCCATGTGTCCCCTCCCTCTCGCAGCCGCCGCAGTCGCTGCGCCCCGAGCCCCTCTCCGGCTCCTCAACAGAGGGCTCGCCGCCGCCGGTACCTCTAGAAAAATCACGGTAGATCGGAAGAGCGTCG	WILDTYPE	1060.1.0.0.14	none	mrna.noflip.NA__chr2:54342721..54342835,+	mrna.noflip.NA__chr2:54342721..54342835,+,1060.1	chr2	54342721	54342835	+	54342721	54342835	1	0	114	1	1	0	none	AAAATCACGGT	TGACAGGCGCGGGGTGCGCCAAGCAGTCCCATGTGTCCCCTCCCTCTCGCAGCCGCCGCAGTCGCTGCGCCCCGAGCCCCTCTCCGGCTCCTCAACAGAGGGCTCGCCGCCGCC	WILDTYPE__mrna.noflip.NA__chr2:54342721..54342835,+__1060.1.0.0
ACTGGCCGCTTCACTGTGACAGGCGCGGGGTGCGCCAAGCAGTCCCATGTGTCCCCTCCCTCTCGCAGCCGCCGCAGTCGCTGCGCCCCGAGCCCCTCTCCGGCTCCTCAACAGAGGGCTCGCCGCCGCCGGTACCTCTAGAGACTGAACGCCAGATCGGAAGAGCGTCG	WILDTYPE	1060.1.0.0.15	none	mrna.noflip.NA__chr2:54342721..54342835,+	mrna.noflip.NA__chr2:54342721..54342835,+,1060.1	chr2	54342721	54342835	+	54342721	54342835	1	0	114	1	1	0	none	GACTGAACGCC	TGACAGGCGCGGGGTGCGCCAAGCAGTCCCATGTGTCCCCTCCCTCTCGCAGCCGCCGCAGTCGCTGCGCCCCGAGCCCCTCTCCGGCTCCTCAACAGAGGGCTCGCCGCCGCC	WILDTYPE__mrna.noflip.NA__chr2:54342721..54342835,+__1060.1.0.0
ACTGGCCGCTTCACTGCTAGCCCCGTTACGCACTCGCCTCGCGTTCACATACCCGGGGAGGGCAGTAGAAAGGTGATCAATCTTCATCAGGCTACATTTCCAATCACCTAAACAACCGAGCAAGACAAGCGGTACCTCTAGAAGCCGGCTTGCAGATCGGAAGAGCGTCG	WILDTYPE	1061.1.0.0.1	none	mrna.flip.sense__chr2:63277906..63278020,+	mrna.flip.sense__chr2:63277906..63278020,+,1061.1	chr2	63277906	63278020	+	63277906	63278020	1	0	114	1	1	0	none	AGCCGGCTTGC	CTAGCCCCGTTACGCACTCGCCTCGCGTTCACATACCCGGGGAGGGCAGTAGAAAGGTGATCAATCTTCATCAGGCTACATTTCCAATCACCTAAACAACCGAGCAAGACAAGC	WILDTYPE__mrna.flip.sense__chr2:63277906..63278020,+__1061.1.0.0
ACTGGCCGCTTCACTGCTAGCCCCGTTACGCACTCGCCTCGCGTTCACATACCCGGGGAGGGCAGTAGAAAGGTGATCAATCTTCATCAGGCTACATTTCCAATCACCTAAACAACCGAGCAAGACAAGCGGTACCTCTAGACTCTCACGCTAAGATCGGAAGAGCGTCG	WILDTYPE	1061.1.0.0.2	none	mrna.flip.sense__chr2:63277906..63278020,+	mrna.flip.sense__chr2:63277906..63278020,+,1061.1	chr2	63277906	63278020	+	63277906	63278020	1	0	114	1	1	0	none	CTCTCACGCTA	CTAGCCCCGTTACGCACTCGCCTCGCGTTCACATACCCGGGGAGGGCAGTAGAAAGGTGATCAATCTTCATCAGGCTACATTTCCAATCACCTAAACAACCGAGCAAGACAAGC	WILDTYPE__mrna.flip.sense__chr2:63277906..63278020,+__1061.1.0.0
ACTGGCCGCTTCACTGCTAGCCCCGTTACGCACTCGCCTCGCGTTCACATACCCGGGGAGGGCAGTAGAAAGGTGATCAATCTTCATCAGGCTACATTTCCAATCACCTAAACAACCGAGCAAGACAAGCGGTACCTCTAGAGGAATTCCGGCAGATCGGAAGAGCGTCG	WILDTYPE	1061.1.0.0.3	none	mrna.flip.sense__chr2:63277906..63278020,+	mrna.flip.sense__chr2:63277906..63278020,+,1061.1	chr2	63277906	63278020	+	63277906	63278020	1	0	114	1	1	0	none	GGAATTCCGGC	CTAGCCCCGTTACGCACTCGCCTCGCGTTCACATACCCGGGGAGGGCAGTAGAAAGGTGATCAATCTTCATCAGGCTACATTTCCAATCACCTAAACAACCGAGCAAGACAAGC	WILDTYPE__mrna.flip.sense__chr2:63277906..63278020,+__1061.1.0.0
ACTGGCCGCTTCACTGCTAGCCCCGTTACGCACTCGCCTCGCGTTCACATACCCGGGGAGGGCAGTAGAAAGGTGATCAATCTTCATCAGGCTACATTTCCAATCACCTAAACAACCGAGCAAGACAAGCGGTACCTCTAGATACTATACGTGAGATCGGAAGAGCGTCG	WILDTYPE	1061.1.0.0.4	none	mrna.flip.sense__chr2:63277906..63278020,+	mrna.flip.sense__chr2:63277906..63278020,+,1061.1	chr2	63277906	63278020	+	63277906	63278020	1	0	114	1	1	0	none	TACTATACGTG	CTAGCCCCGTTACGCACTCGCCTCGCGTTCACATACCCGGGGAGGGCAGTAGAAAGGTGATCAATCTTCATCAGGCTACATTTCCAATCACCTAAACAACCGAGCAAGACAAGC	WILDTYPE__mrna.flip.sense__chr2:63277906..63278020,+__1061.1.0.0
ACTGGCCGCTTCACTGCTAGCCCCGTTACGCACTCGCCTCGCGTTCACATACCCGGGGAGGGCAGTAGAAAGGTGATCAATCTTCATCAGGCTACATTTCCAATCACCTAAACAACCGAGCAAGACAAGCGGTACCTCTAGATAAGCGTTCCAAGATCGGAAGAGCGTCG	WILDTYPE	1061.1.0.0.5	none	mrna.flip.sense__chr2:63277906..63278020,+	mrna.flip.sense__chr2:63277906..63278020,+,1061.1	chr2	63277906	63278020	+	63277906	63278020	1	0	114	1	1	0	none	TAAGCGTTCCA	CTAGCCCCGTTACGCACTCGCCTCGCGTTCACATACCCGGGGAGGGCAGTAGAAAGGTGATCAATCTTCATCAGGCTACATTTCCAATCACCTAAACAACCGAGCAAGACAAGC	WILDTYPE__mrna.flip.sense__chr2:63277906..63278020,+__1061.1.0.0
ACTGGCCGCTTCACTGCTAGCCCCGTTACGCACTCGCCTCGCGTTCACATACCCGGGGAGGGCAGTAGAAAGGTGATCAATCTTCATCAGGCTACATTTCCAATCACCTAAACAACCGAGCAAGACAAGCGGTACCTCTAGAAACAAATTCGCAGATCGGAAGAGCGTCG	WILDTYPE	1061.1.0.0.6	none	mrna.flip.sense__chr2:63277906..63278020,+	mrna.flip.sense__chr2:63277906..63278020,+,1061.1	chr2	63277906	63278020	+	63277906	63278020	1	0	114	1	1	0	none	AACAAATTCGC	CTAGCCCCGTTACGCACTCGCCTCGCGTTCACATACCCGGGGAGGGCAGTAGAAAGGTGATCAATCTTCATCAGGCTACATTTCCAATCACCTAAACAACCGAGCAAGACAAGC	WILDTYPE__mrna.flip.sense__chr2:63277906..63278020,+__1061.1.0.0
ACTGGCCGCTTCACTGCTAGCCCCGTTACGCACTCGCCTCGCGTTCACATACCCGGGGAGGGCAGTAGAAAGGTGATCAATCTTCATCAGGCTACATTTCCAATCACCTAAACAACCGAGCAAGACAAGCGGTACCTCTAGAATAGCTACACCAGATCGGAAGAGCGTCG	WILDTYPE	1061.1.0.0.7	none	mrna.flip.sense__chr2:63277906..63278020,+	mrna.flip.sense__chr2:63277906..63278020,+,1061.1	chr2	63277906	63278020	+	63277906	63278020	1	0	114	1	1	0	none	ATAGCTACACC	CTAGCCCCGTTACGCACTCGCCTCGCGTTCACATACCCGGGGAGGGCAGTAGAAAGGTGATCAATCTTCATCAGGCTACATTTCCAATCACCTAAACAACCGAGCAAGACAAGC	WILDTYPE__mrna.flip.sense__chr2:63277906..63278020,+__1061.1.0.0
ACTGGCCGCTTCACTGCTAGCCCCGTTACGCACTCGCCTCGCGTTCACATACCCGGGGAGGGCAGTAGAAAGGTGATCAATCTTCATCAGGCTACATTTCCAATCACCTAAACAACCGAGCAAGACAAGCGGTACCTCTAGAACAGATTCGTTAGATCGGAAGAGCGTCG	WILDTYPE	1061.1.0.0.8	none	mrna.flip.sense__chr2:63277906..63278020,+	mrna.flip.sense__chr2:63277906..63278020,+,1061.1	chr2	63277906	63278020	+	63277906	63278020	1	0	114	1	1	0	none	ACAGATTCGTT	CTAGCCCCGTTACGCACTCGCCTCGCGTTCACATACCCGGGGAGGGCAGTAGAAAGGTGATCAATCTTCATCAGGCTACATTTCCAATCACCTAAACAACCGAGCAAGACAAGC	WILDTYPE__mrna.flip.sense__chr2:63277906..63278020,+__1061.1.0.0
ACTGGCCGCTTCACTGCTAGCCCCGTTACGCACTCGCCTCGCGTTCACATACCCGGGGAGGGCAGTAGAAAGGTGATCAATCTTCATCAGGCTACATTTCCAATCACCTAAACAACCGAGCAAGACAAGCGGTACCTCTAGAAAAACGTTTGGAGATCGGAAGAGCGTCG	WILDTYPE	1061.1.0.0.9	none	mrna.flip.sense__chr2:63277906..63278020,+	mrna.flip.sense__chr2:63277906..63278020,+,1061.1	chr2	63277906	63278020	+	63277906	63278020	1	0	114	1	1	0	none	AAAACGTTTGG	CTAGCCCCGTTACGCACTCGCCTCGCGTTCACATACCCGGGGAGGGCAGTAGAAAGGTGATCAATCTTCATCAGGCTACATTTCCAATCACCTAAACAACCGAGCAAGACAAGC	WILDTYPE__mrna.flip.sense__chr2:63277906..63278020,+__1061.1.0.0
ACTGGCCGCTTCACTGCTAGCCCCGTTACGCACTCGCCTCGCGTTCACATACCCGGGGAGGGCAGTAGAAAGGTGATCAATCTTCATCAGGCTACATTTCCAATCACCTAAACAACCGAGCAAGACAAGCGGTACCTCTAGAAAAATCGGGGCAGATCGGAAGAGCGTCG	WILDTYPE	1061.1.0.0.10	none	mrna.flip.sense__chr2:63277906..63278020,+	mrna.flip.sense__chr2:63277906..63278020,+,1061.1	chr2	63277906	63278020	+	63277906	63278020	1	0	114	1	1	0	none	AAAATCGGGGC	CTAGCCCCGTTACGCACTCGCCTCGCGTTCACATACCCGGGGAGGGCAGTAGAAAGGTGATCAATCTTCATCAGGCTACATTTCCAATCACCTAAACAACCGAGCAAGACAAGC	WILDTYPE__mrna.flip.sense__chr2:63277906..63278020,+__1061.1.0.0
ACTGGCCGCTTCACTGCTAGCCCCGTTACGCACTCGCCTCGCGTTCACATACCCGGGGAGGGCAGTAGAAAGGTGATCAATCTTCATCAGGCTACATTTCCAATCACCTAAACAACCGAGCAAGACAAGCGGTACCTCTAGACGACCGCTTAGAGATCGGAAGAGCGTCG	WILDTYPE	1061.1.0.0.11	none	mrna.flip.sense__chr2:63277906..63278020,+	mrna.flip.sense__chr2:63277906..63278020,+,1061.1	chr2	63277906	63278020	+	63277906	63278020	1	0	114	1	1	0	none	CGACCGCTTAG	CTAGCCCCGTTACGCACTCGCCTCGCGTTCACATACCCGGGGAGGGCAGTAGAAAGGTGATCAATCTTCATCAGGCTACATTTCCAATCACCTAAACAACCGAGCAAGACAAGC	WILDTYPE__mrna.flip.sense__chr2:63277906..63278020,+__1061.1.0.0
ACTGGCCGCTTCACTGCTAGCCCCGTTACGCACTCGCCTCGCGTTCACATACCCGGGGAGGGCAGTAGAAAGGTGATCAATCTTCATCAGGCTACATTTCCAATCACCTAAACAACCGAGCAAGACAAGCGGTACCTCTAGACCGGATAAGCAAGATCGGAAGAGCGTCG	WILDTYPE	1061.1.0.0.12	none	mrna.flip.sense__chr2:63277906..63278020,+	mrna.flip.sense__chr2:63277906..63278020,+,1061.1	chr2	63277906	63278020	+	63277906	63278020	1	0	114	1	1	0	none	CCGGATAAGCA	CTAGCCCCGTTACGCACTCGCCTCGCGTTCACATACCCGGGGAGGGCAGTAGAAAGGTGATCAATCTTCATCAGGCTACATTTCCAATCACCTAAACAACCGAGCAAGACAAGC	WILDTYPE__mrna.flip.sense__chr2:63277906..63278020,+__1061.1.0.0
ACTGGCCGCTTCACTGCTAGCCCCGTTACGCACTCGCCTCGCGTTCACATACCCGGGGAGGGCAGTAGAAAGGTGATCAATCTTCATCAGGCTACATTTCCAATCACCTAAACAACCGAGCAAGACAAGCGGTACCTCTAGACTCTTCGTAATAGATCGGAAGAGCGTCG	WILDTYPE	1061.1.0.0.13	none	mrna.flip.sense__chr2:63277906..63278020,+	mrna.flip.sense__chr2:63277906..63278020,+,1061.1	chr2	63277906	63278020	+	63277906	63278020	1	0	114	1	1	0	none	CTCTTCGTAAT	CTAGCCCCGTTACGCACTCGCCTCGCGTTCACATACCCGGGGAGGGCAGTAGAAAGGTGATCAATCTTCATCAGGCTACATTTCCAATCACCTAAACAACCGAGCAAGACAAGC	WILDTYPE__mrna.flip.sense__chr2:63277906..63278020,+__1061.1.0.0
ACTGGCCGCTTCACTGCTAGCCCCGTTACGCACTCGCCTCGCGTTCACATACCCGGGGAGGGCAGTAGAAAGGTGATCAATCTTCATCAGGCTACATTTCCAATCACCTAAACAACCGAGCAAGACAAGCGGTACCTCTAGACCGTACGTACGAGATCGGAAGAGCGTCG	WILDTYPE	1061.1.0.0.14	none	mrna.flip.sense__chr2:63277906..63278020,+	mrna.flip.sense__chr2:63277906..63278020,+,1061.1	chr2	63277906	63278020	+	63277906	63278020	1	0	114	1	1	0	none	CCGTACGTACG	CTAGCCCCGTTACGCACTCGCCTCGCGTTCACATACCCGGGGAGGGCAGTAGAAAGGTGATCAATCTTCATCAGGCTACATTTCCAATCACCTAAACAACCGAGCAAGACAAGC	WILDTYPE__mrna.flip.sense__chr2:63277906..63278020,+__1061.1.0.0
ACTGGCCGCTTCACTGCTAGCCCCGTTACGCACTCGCCTCGCGTTCACATACCCGGGGAGGGCAGTAGAAAGGTGATCAATCTTCATCAGGCTACATTTCCAATCACCTAAACAACCGAGCAAGACAAGCGGTACCTCTAGATGTTCCGACTAAGATCGGAAGAGCGTCG	WILDTYPE	1061.1.0.0.15	none	mrna.flip.sense__chr2:63277906..63278020,+	mrna.flip.sense__chr2:63277906..63278020,+,1061.1	chr2	63277906	63278020	+	63277906	63278020	1	0	114	1	1	0	none	TGTTCCGACTA	CTAGCCCCGTTACGCACTCGCCTCGCGTTCACATACCCGGGGAGGGCAGTAGAAAGGTGATCAATCTTCATCAGGCTACATTTCCAATCACCTAAACAACCGAGCAAGACAAGC	WILDTYPE__mrna.flip.sense__chr2:63277906..63278020,+__1061.1.0.0
ACTGGCCGCTTCACTGAGCTCACCGCTGCCAGTCGCGCTGCCTGCCCGTCCCACCCTTTTCGTGCAGGCATTCAGCTAAATGACGGGCGGAGCCCGGCGGCGGCTTCCGGTCGGGGGAAAAAAGTTGGGCGGTACCTCTAGATGTACGCTGTGAGATCGGAAGAGCGTCG	WILDTYPE	1062.1.0.0.1	none	mrna.flip.sense__chr2:65454829..65454943,+	mrna.flip.sense__chr2:65454829..65454943,+,1062.1	chr2	65454829	65454943	+	65454829	65454943	1	0	114	1	1	0	none	TGTACGCTGTG	AGCTCACCGCTGCCAGTCGCGCTGCCTGCCCGTCCCACCCTTTTCGTGCAGGCATTCAGCTAAATGACGGGCGGAGCCCGGCGGCGGCTTCCGGTCGGGGGAAAAAAGTTGGGC	WILDTYPE__mrna.flip.sense__chr2:65454829..65454943,+__1062.1.0.0
ACTGGCCGCTTCACTGAGCTCACCGCTGCCAGTCGCGCTGCCTGCCCGTCCCACCCTTTTCGTGCAGGCATTCAGCTAAATGACGGGCGGAGCCCGGCGGCGGCTTCCGGTCGGGGGAAAAAAGTTGGGCGGTACCTCTAGACTTGGTAGGTTAGATCGGAAGAGCGTCG	WILDTYPE	1062.1.0.0.2	none	mrna.flip.sense__chr2:65454829..65454943,+	mrna.flip.sense__chr2:65454829..65454943,+,1062.1	chr2	65454829	65454943	+	65454829	65454943	1	0	114	1	1	0	none	CTTGGTAGGTT	AGCTCACCGCTGCCAGTCGCGCTGCCTGCCCGTCCCACCCTTTTCGTGCAGGCATTCAGCTAAATGACGGGCGGAGCCCGGCGGCGGCTTCCGGTCGGGGGAAAAAAGTTGGGC	WILDTYPE__mrna.flip.sense__chr2:65454829..65454943,+__1062.1.0.0
ACTGGCCGCTTCACTGAGCTCACCGCTGCCAGTCGCGCTGCCTGCCCGTCCCACCCTTTTCGTGCAGGCATTCAGCTAAATGACGGGCGGAGCCCGGCGGCGGCTTCCGGTCGGGGGAAAAAAGTTGGGCGGTACCTCTAGATTTGACGACACAGATCGGAAGAGCGTCG	WILDTYPE	1062.1.0.0.3	none	mrna.flip.sense__chr2:65454829..65454943,+	mrna.flip.sense__chr2:65454829..65454943,+,1062.1	chr2	65454829	65454943	+	65454829	65454943	1	0	114	1	1	0	none	TTTGACGACAC	AGCTCACCGCTGCCAGTCGCGCTGCCTGCCCGTCCCACCCTTTTCGTGCAGGCATTCAGCTAAATGACGGGCGGAGCCCGGCGGCGGCTTCCGGTCGGGGGAAAAAAGTTGGGC	WILDTYPE__mrna.flip.sense__chr2:65454829..65454943,+__1062.1.0.0
ACTGGCCGCTTCACTGAGCTCACCGCTGCCAGTCGCGCTGCCTGCCCGTCCCACCCTTTTCGTGCAGGCATTCAGCTAAATGACGGGCGGAGCCCGGCGGCGGCTTCCGGTCGGGGGAAAAAAGTTGGGCGGTACCTCTAGATGGTAAGCCGAAGATCGGAAGAGCGTCG	WILDTYPE	1062.1.0.0.4	none	mrna.flip.sense__chr2:65454829..65454943,+	mrna.flip.sense__chr2:65454829..65454943,+,1062.1	chr2	65454829	65454943	+	65454829	65454943	1	0	114	1	1	0	none	TGGTAAGCCGA	AGCTCACCGCTGCCAGTCGCGCTGCCTGCCCGTCCCACCCTTTTCGTGCAGGCATTCAGCTAAATGACGGGCGGAGCCCGGCGGCGGCTTCCGGTCGGGGGAAAAAAGTTGGGC	WILDTYPE__mrna.flip.sense__chr2:65454829..65454943,+__1062.1.0.0
ACTGGCCGCTTCACTGAGCTCACCGCTGCCAGTCGCGCTGCCTGCCCGTCCCACCCTTTTCGTGCAGGCATTCAGCTAAATGACGGGCGGAGCCCGGCGGCGGCTTCCGGTCGGGGGAAAAAAGTTGGGCGGTACCTCTAGACAATAGTTAGAAGATCGGAAGAGCGTCG	WILDTYPE	1062.1.0.0.5	none	mrna.flip.sense__chr2:65454829..65454943,+	mrna.flip.sense__chr2:65454829..65454943,+,1062.1	chr2	65454829	65454943	+	65454829	65454943	1	0	114	1	1	0	none	CAATAGTTAGA	AGCTCACCGCTGCCAGTCGCGCTGCCTGCCCGTCCCACCCTTTTCGTGCAGGCATTCAGCTAAATGACGGGCGGAGCCCGGCGGCGGCTTCCGGTCGGGGGAAAAAAGTTGGGC	WILDTYPE__mrna.flip.sense__chr2:65454829..65454943,+__1062.1.0.0
ACTGGCCGCTTCACTGAGCTCACCGCTGCCAGTCGCGCTGCCTGCCCGTCCCACCCTTTTCGTGCAGGCATTCAGCTAAATGACGGGCGGAGCCCGGCGGCGGCTTCCGGTCGGGGGAAAAAAGTTGGGCGGTACCTCTAGAGCTCGTGACTAAGATCGGAAGAGCGTCG	WILDTYPE	1062.1.0.0.6	none	mrna.flip.sense__chr2:65454829..65454943,+	mrna.flip.sense__chr2:65454829..65454943,+,1062.1	chr2	65454829	65454943	+	65454829	65454943	1	0	114	1	1	0	none	GCTCGTGACTA	AGCTCACCGCTGCCAGTCGCGCTGCCTGCCCGTCCCACCCTTTTCGTGCAGGCATTCAGCTAAATGACGGGCGGAGCCCGGCGGCGGCTTCCGGTCGGGGGAAAAAAGTTGGGC	WILDTYPE__mrna.flip.sense__chr2:65454829..65454943,+__1062.1.0.0
ACTGGCCGCTTCACTGAGCTCACCGCTGCCAGTCGCGCTGCCTGCCCGTCCCACCCTTTTCGTGCAGGCATTCAGCTAAATGACGGGCGGAGCCCGGCGGCGGCTTCCGGTCGGGGGAAAAAAGTTGGGCGGTACCTCTAGAAGTAGGTACATAGATCGGAAGAGCGTCG	WILDTYPE	1062.1.0.0.7	none	mrna.flip.sense__chr2:65454829..65454943,+	mrna.flip.sense__chr2:65454829..65454943,+,1062.1	chr2	65454829	65454943	+	65454829	65454943	1	0	114	1	1	0	none	AGTAGGTACAT	AGCTCACCGCTGCCAGTCGCGCTGCCTGCCCGTCCCACCCTTTTCGTGCAGGCATTCAGCTAAATGACGGGCGGAGCCCGGCGGCGGCTTCCGGTCGGGGGAAAAAAGTTGGGC	WILDTYPE__mrna.flip.sense__chr2:65454829..65454943,+__1062.1.0.0
ACTGGCCGCTTCACTGAGCTCACCGCTGCCAGTCGCGCTGCCTGCCCGTCCCACCCTTTTCGTGCAGGCATTCAGCTAAATGACGGGCGGAGCCCGGCGGCGGCTTCCGGTCGGGGGAAAAAAGTTGGGCGGTACCTCTAGAAGCGGGGTTCCAGATCGGAAGAGCGTCG	WILDTYPE	1062.1.0.0.8	none	mrna.flip.sense__chr2:65454829..65454943,+	mrna.flip.sense__chr2:65454829..65454943,+,1062.1	chr2	65454829	65454943	+	65454829	65454943	1	0	114	1	1	0	none	AGCGGGGTTCC	AGCTCACCGCTGCCAGTCGCGCTGCCTGCCCGTCCCACCCTTTTCGTGCAGGCATTCAGCTAAATGACGGGCGGAGCCCGGCGGCGGCTTCCGGTCGGGGGAAAAAAGTTGGGC	WILDTYPE__mrna.flip.sense__chr2:65454829..65454943,+__1062.1.0.0
ACTGGCCGCTTCACTGAGCTCACCGCTGCCAGTCGCGCTGCCTGCCCGTCCCACCCTTTTCGTGCAGGCATTCAGCTAAATGACGGGCGGAGCCCGGCGGCGGCTTCCGGTCGGGGGAAAAAAGTTGGGCGGTACCTCTAGACGTTCGCTATTAGATCGGAAGAGCGTCG	WILDTYPE	1062.1.0.0.9	none	mrna.flip.sense__chr2:65454829..65454943,+	mrna.flip.sense__chr2:65454829..65454943,+,1062.1	chr2	65454829	65454943	+	65454829	65454943	1	0	114	1	1	0	none	CGTTCGCTATT	AGCTCACCGCTGCCAGTCGCGCTGCCTGCCCGTCCCACCCTTTTCGTGCAGGCATTCAGCTAAATGACGGGCGGAGCCCGGCGGCGGCTTCCGGTCGGGGGAAAAAAGTTGGGC	WILDTYPE__mrna.flip.sense__chr2:65454829..65454943,+__1062.1.0.0
ACTGGCCGCTTCACTGAGCTCACCGCTGCCAGTCGCGCTGCCTGCCCGTCCCACCCTTTTCGTGCAGGCATTCAGCTAAATGACGGGCGGAGCCCGGCGGCGGCTTCCGGTCGGGGGAAAAAAGTTGGGCGGTACCTCTAGACTAGATACTATAGATCGGAAGAGCGTCG	WILDTYPE	1062.1.0.0.10	none	mrna.flip.sense__chr2:65454829..65454943,+	mrna.flip.sense__chr2:65454829..65454943,+,1062.1	chr2	65454829	65454943	+	65454829	65454943	1	0	114	1	1	0	none	CTAGATACTAT	AGCTCACCGCTGCCAGTCGCGCTGCCTGCCCGTCCCACCCTTTTCGTGCAGGCATTCAGCTAAATGACGGGCGGAGCCCGGCGGCGGCTTCCGGTCGGGGGAAAAAAGTTGGGC	WILDTYPE__mrna.flip.sense__chr2:65454829..65454943,+__1062.1.0.0
ACTGGCCGCTTCACTGAGCTCACCGCTGCCAGTCGCGCTGCCTGCCCGTCCCACCCTTTTCGTGCAGGCATTCAGCTAAATGACGGGCGGAGCCCGGCGGCGGCTTCCGGTCGGGGGAAAAAAGTTGGGCGGTACCTCTAGATAGTCAACTGAAGATCGGAAGAGCGTCG	WILDTYPE	1062.1.0.0.11	none	mrna.flip.sense__chr2:65454829..65454943,+	mrna.flip.sense__chr2:65454829..65454943,+,1062.1	chr2	65454829	65454943	+	65454829	65454943	1	0	114	1	1	0	none	TAGTCAACTGA	AGCTCACCGCTGCCAGTCGCGCTGCCTGCCCGTCCCACCCTTTTCGTGCAGGCATTCAGCTAAATGACGGGCGGAGCCCGGCGGCGGCTTCCGGTCGGGGGAAAAAAGTTGGGC	WILDTYPE__mrna.flip.sense__chr2:65454829..65454943,+__1062.1.0.0
ACTGGCCGCTTCACTGAGCTCACCGCTGCCAGTCGCGCTGCCTGCCCGTCCCACCCTTTTCGTGCAGGCATTCAGCTAAATGACGGGCGGAGCCCGGCGGCGGCTTCCGGTCGGGGGAAAAAAGTTGGGCGGTACCTCTAGAGTTGGATAACCAGATCGGAAGAGCGTCG	WILDTYPE	1062.1.0.0.12	none	mrna.flip.sense__chr2:65454829..65454943,+	mrna.flip.sense__chr2:65454829..65454943,+,1062.1	chr2	65454829	65454943	+	65454829	65454943	1	0	114	1	1	0	none	GTTGGATAACC	AGCTCACCGCTGCCAGTCGCGCTGCCTGCCCGTCCCACCCTTTTCGTGCAGGCATTCAGCTAAATGACGGGCGGAGCCCGGCGGCGGCTTCCGGTCGGGGGAAAAAAGTTGGGC	WILDTYPE__mrna.flip.sense__chr2:65454829..65454943,+__1062.1.0.0
ACTGGCCGCTTCACTGAGCTCACCGCTGCCAGTCGCGCTGCCTGCCCGTCCCACCCTTTTCGTGCAGGCATTCAGCTAAATGACGGGCGGAGCCCGGCGGCGGCTTCCGGTCGGGGGAAAAAAGTTGGGCGGTACCTCTAGATGTGCTTGGAAAGATCGGAAGAGCGTCG	WILDTYPE	1062.1.0.0.13	none	mrna.flip.sense__chr2:65454829..65454943,+	mrna.flip.sense__chr2:65454829..65454943,+,1062.1	chr2	65454829	65454943	+	65454829	65454943	1	0	114	1	1	0	none	TGTGCTTGGAA	AGCTCACCGCTGCCAGTCGCGCTGCCTGCCCGTCCCACCCTTTTCGTGCAGGCATTCAGCTAAATGACGGGCGGAGCCCGGCGGCGGCTTCCGGTCGGGGGAAAAAAGTTGGGC	WILDTYPE__mrna.flip.sense__chr2:65454829..65454943,+__1062.1.0.0
ACTGGCCGCTTCACTGAGCTCACCGCTGCCAGTCGCGCTGCCTGCCCGTCCCACCCTTTTCGTGCAGGCATTCAGCTAAATGACGGGCGGAGCCCGGCGGCGGCTTCCGGTCGGGGGAAAAAAGTTGGGCGGTACCTCTAGATTTAGCGAAGAAGATCGGAAGAGCGTCG	WILDTYPE	1062.1.0.0.14	none	mrna.flip.sense__chr2:65454829..65454943,+	mrna.flip.sense__chr2:65454829..65454943,+,1062.1	chr2	65454829	65454943	+	65454829	65454943	1	0	114	1	1	0	none	TTTAGCGAAGA	AGCTCACCGCTGCCAGTCGCGCTGCCTGCCCGTCCCACCCTTTTCGTGCAGGCATTCAGCTAAATGACGGGCGGAGCCCGGCGGCGGCTTCCGGTCGGGGGAAAAAAGTTGGGC	WILDTYPE__mrna.flip.sense__chr2:65454829..65454943,+__1062.1.0.0
ACTGGCCGCTTCACTGAGCTCACCGCTGCCAGTCGCGCTGCCTGCCCGTCCCACCCTTTTCGTGCAGGCATTCAGCTAAATGACGGGCGGAGCCCGGCGGCGGCTTCCGGTCGGGGGAAAAAAGTTGGGCGGTACCTCTAGAGCTATTCCTATAGATCGGAAGAGCGTCG	WILDTYPE	1062.1.0.0.15	none	mrna.flip.sense__chr2:65454829..65454943,+	mrna.flip.sense__chr2:65454829..65454943,+,1062.1	chr2	65454829	65454943	+	65454829	65454943	1	0	114	1	1	0	none	GCTATTCCTAT	AGCTCACCGCTGCCAGTCGCGCTGCCTGCCCGTCCCACCCTTTTCGTGCAGGCATTCAGCTAAATGACGGGCGGAGCCCGGCGGCGGCTTCCGGTCGGGGGAAAAAAGTTGGGC	WILDTYPE__mrna.flip.sense__chr2:65454829..65454943,+__1062.1.0.0
ACTGGCCGCTTCACTGCTATTGGCCCTTGGCGCCGTCACTCCCCGACTGCCCGCGCCCTCTAGCCTTTCCCGCCCGCGGCGCCCTGTGATTGGCCACCGGCGGCTGCGGTCAAGGTCCCGAGCGCCCGGCGGTACCTCTAGAAGAGTACCGCCAGATCGGAAGAGCGTCG	WILDTYPE	1063.1.0.0.1	none	mrna.noflip.NA__chr2:73298418..73298532,-	mrna.noflip.NA__chr2:73298418..73298532,-,1063.1	chr2	73298418	73298532	-	73298418	73298532	1	0	114	1	1	0	none	AGAGTACCGCC	CTATTGGCCCTTGGCGCCGTCACTCCCCGACTGCCCGCGCCCTCTAGCCTTTCCCGCCCGCGGCGCCCTGTGATTGGCCACCGGCGGCTGCGGTCAAGGTCCCGAGCGCCCGGC	WILDTYPE__mrna.noflip.NA__chr2:73298418..73298532,-__1063.1.0.0
ACTGGCCGCTTCACTGCTATTGGCCCTTGGCGCCGTCACTCCCCGACTGCCCGCGCCCTCTAGCCTTTCCCGCCCGCGGCGCCCTGTGATTGGCCACCGGCGGCTGCGGTCAAGGTCCCGAGCGCCCGGCGGTACCTCTAGAATCGAGTCCGTAGATCGGAAGAGCGTCG	WILDTYPE	1063.1.0.0.2	none	mrna.noflip.NA__chr2:73298418..73298532,-	mrna.noflip.NA__chr2:73298418..73298532,-,1063.1	chr2	73298418	73298532	-	73298418	73298532	1	0	114	1	1	0	none	ATCGAGTCCGT	CTATTGGCCCTTGGCGCCGTCACTCCCCGACTGCCCGCGCCCTCTAGCCTTTCCCGCCCGCGGCGCCCTGTGATTGGCCACCGGCGGCTGCGGTCAAGGTCCCGAGCGCCCGGC	WILDTYPE__mrna.noflip.NA__chr2:73298418..73298532,-__1063.1.0.0
ACTGGCCGCTTCACTGCTATTGGCCCTTGGCGCCGTCACTCCCCGACTGCCCGCGCCCTCTAGCCTTTCCCGCCCGCGGCGCCCTGTGATTGGCCACCGGCGGCTGCGGTCAAGGTCCCGAGCGCCCGGCGGTACCTCTAGACAGCGTCGCATAGATCGGAAGAGCGTCG	WILDTYPE	1063.1.0.0.3	none	mrna.noflip.NA__chr2:73298418..73298532,-	mrna.noflip.NA__chr2:73298418..73298532,-,1063.1	chr2	73298418	73298532	-	73298418	73298532	1	0	114	1	1	0	none	CAGCGTCGCAT	CTATTGGCCCTTGGCGCCGTCACTCCCCGACTGCCCGCGCCCTCTAGCCTTTCCCGCCCGCGGCGCCCTGTGATTGGCCACCGGCGGCTGCGGTCAAGGTCCCGAGCGCCCGGC	WILDTYPE__mrna.noflip.NA__chr2:73298418..73298532,-__1063.1.0.0
ACTGGCCGCTTCACTGCTATTGGCCCTTGGCGCCGTCACTCCCCGACTGCCCGCGCCCTCTAGCCTTTCCCGCCCGCGGCGCCCTGTGATTGGCCACCGGCGGCTGCGGTCAAGGTCCCGAGCGCCCGGCGGTACCTCTAGAAACTCGTTATAAGATCGGAAGAGCGTCG	WILDTYPE	1063.1.0.0.4	none	mrna.noflip.NA__chr2:73298418..73298532,-	mrna.noflip.NA__chr2:73298418..73298532,-,1063.1	chr2	73298418	73298532	-	73298418	73298532	1	0	114	1	1	0	none	AACTCGTTATA	CTATTGGCCCTTGGCGCCGTCACTCCCCGACTGCCCGCGCCCTCTAGCCTTTCCCGCCCGCGGCGCCCTGTGATTGGCCACCGGCGGCTGCGGTCAAGGTCCCGAGCGCCCGGC	WILDTYPE__mrna.noflip.NA__chr2:73298418..73298532,-__1063.1.0.0
ACTGGCCGCTTCACTGCTATTGGCCCTTGGCGCCGTCACTCCCCGACTGCCCGCGCCCTCTAGCCTTTCCCGCCCGCGGCGCCCTGTGATTGGCCACCGGCGGCTGCGGTCAAGGTCCCGAGCGCCCGGCGGTACCTCTAGAGCAAGTCGCGCAGATCGGAAGAGCGTCG	WILDTYPE	1063.1.0.0.5	none	mrna.noflip.NA__chr2:73298418..73298532,-	mrna.noflip.NA__chr2:73298418..73298532,-,1063.1	chr2	73298418	73298532	-	73298418	73298532	1	0	114	1	1	0	none	GCAAGTCGCGC	CTATTGGCCCTTGGCGCCGTCACTCCCCGACTGCCCGCGCCCTCTAGCCTTTCCCGCCCGCGGCGCCCTGTGATTGGCCACCGGCGGCTGCGGTCAAGGTCCCGAGCGCCCGGC	WILDTYPE__mrna.noflip.NA__chr2:73298418..73298532,-__1063.1.0.0
ACTGGCCGCTTCACTGCTATTGGCCCTTGGCGCCGTCACTCCCCGACTGCCCGCGCCCTCTAGCCTTTCCCGCCCGCGGCGCCCTGTGATTGGCCACCGGCGGCTGCGGTCAAGGTCCCGAGCGCCCGGCGGTACCTCTAGAACGTCGGCAATAGATCGGAAGAGCGTCG	WILDTYPE	1063.1.0.0.6	none	mrna.noflip.NA__chr2:73298418..73298532,-	mrna.noflip.NA__chr2:73298418..73298532,-,1063.1	chr2	73298418	73298532	-	73298418	73298532	1	0	114	1	1	0	none	ACGTCGGCAAT	CTATTGGCCCTTGGCGCCGTCACTCCCCGACTGCCCGCGCCCTCTAGCCTTTCCCGCCCGCGGCGCCCTGTGATTGGCCACCGGCGGCTGCGGTCAAGGTCCCGAGCGCCCGGC	WILDTYPE__mrna.noflip.NA__chr2:73298418..73298532,-__1063.1.0.0
ACTGGCCGCTTCACTGCTATTGGCCCTTGGCGCCGTCACTCCCCGACTGCCCGCGCCCTCTAGCCTTTCCCGCCCGCGGCGCCCTGTGATTGGCCACCGGCGGCTGCGGTCAAGGTCCCGAGCGCCCGGCGGTACCTCTAGACATTGATCATAAGATCGGAAGAGCGTCG	WILDTYPE	1063.1.0.0.7	none	mrna.noflip.NA__chr2:73298418..73298532,-	mrna.noflip.NA__chr2:73298418..73298532,-,1063.1	chr2	73298418	73298532	-	73298418	73298532	1	0	114	1	1	0	none	CATTGATCATA	CTATTGGCCCTTGGCGCCGTCACTCCCCGACTGCCCGCGCCCTCTAGCCTTTCCCGCCCGCGGCGCCCTGTGATTGGCCACCGGCGGCTGCGGTCAAGGTCCCGAGCGCCCGGC	WILDTYPE__mrna.noflip.NA__chr2:73298418..73298532,-__1063.1.0.0
ACTGGCCGCTTCACTGCTATTGGCCCTTGGCGCCGTCACTCCCCGACTGCCCGCGCCCTCTAGCCTTTCCCGCCCGCGGCGCCCTGTGATTGGCCACCGGCGGCTGCGGTCAAGGTCCCGAGCGCCCGGCGGTACCTCTAGAATGCGGTTAACAGATCGGAAGAGCGTCG	WILDTYPE	1063.1.0.0.8	none	mrna.noflip.NA__chr2:73298418..73298532,-	mrna.noflip.NA__chr2:73298418..73298532,-,1063.1	chr2	73298418	73298532	-	73298418	73298532	1	0	114	1	1	0	none	ATGCGGTTAAC	CTATTGGCCCTTGGCGCCGTCACTCCCCGACTGCCCGCGCCCTCTAGCCTTTCCCGCCCGCGGCGCCCTGTGATTGGCCACCGGCGGCTGCGGTCAAGGTCCCGAGCGCCCGGC	WILDTYPE__mrna.noflip.NA__chr2:73298418..73298532,-__1063.1.0.0
ACTGGCCGCTTCACTGCTATTGGCCCTTGGCGCCGTCACTCCCCGACTGCCCGCGCCCTCTAGCCTTTCCCGCCCGCGGCGCCCTGTGATTGGCCACCGGCGGCTGCGGTCAAGGTCCCGAGCGCCCGGCGGTACCTCTAGAGTAATTAAGGCAGATCGGAAGAGCGTCG	WILDTYPE	1063.1.0.0.9	none	mrna.noflip.NA__chr2:73298418..73298532,-	mrna.noflip.NA__chr2:73298418..73298532,-,1063.1	chr2	73298418	73298532	-	73298418	73298532	1	0	114	1	1	0	none	GTAATTAAGGC	CTATTGGCCCTTGGCGCCGTCACTCCCCGACTGCCCGCGCCCTCTAGCCTTTCCCGCCCGCGGCGCCCTGTGATTGGCCACCGGCGGCTGCGGTCAAGGTCCCGAGCGCCCGGC	WILDTYPE__mrna.noflip.NA__chr2:73298418..73298532,-__1063.1.0.0
ACTGGCCGCTTCACTGCTATTGGCCCTTGGCGCCGTCACTCCCCGACTGCCCGCGCCCTCTAGCCTTTCCCGCCCGCGGCGCCCTGTGATTGGCCACCGGCGGCTGCGGTCAAGGTCCCGAGCGCCCGGCGGTACCTCTAGAGGTTAACTATAAGATCGGAAGAGCGTCG	WILDTYPE	1063.1.0.0.10	none	mrna.noflip.NA__chr2:73298418..73298532,-	mrna.noflip.NA__chr2:73298418..73298532,-,1063.1	chr2	73298418	73298532	-	73298418	73298532	1	0	114	1	1	0	none	GGTTAACTATA	CTATTGGCCCTTGGCGCCGTCACTCCCCGACTGCCCGCGCCCTCTAGCCTTTCCCGCCCGCGGCGCCCTGTGATTGGCCACCGGCGGCTGCGGTCAAGGTCCCGAGCGCCCGGC	WILDTYPE__mrna.noflip.NA__chr2:73298418..73298532,-__1063.1.0.0
ACTGGCCGCTTCACTGCTATTGGCCCTTGGCGCCGTCACTCCCCGACTGCCCGCGCCCTCTAGCCTTTCCCGCCCGCGGCGCCCTGTGATTGGCCACCGGCGGCTGCGGTCAAGGTCCCGAGCGCCCGGCGGTACCTCTAGAAATTCGATACTAGATCGGAAGAGCGTCG	WILDTYPE	1063.1.0.0.11	none	mrna.noflip.NA__chr2:73298418..73298532,-	mrna.noflip.NA__chr2:73298418..73298532,-,1063.1	chr2	73298418	73298532	-	73298418	73298532	1	0	114	1	1	0	none	AATTCGATACT	CTATTGGCCCTTGGCGCCGTCACTCCCCGACTGCCCGCGCCCTCTAGCCTTTCCCGCCCGCGGCGCCCTGTGATTGGCCACCGGCGGCTGCGGTCAAGGTCCCGAGCGCCCGGC	WILDTYPE__mrna.noflip.NA__chr2:73298418..73298532,-__1063.1.0.0
ACTGGCCGCTTCACTGCTATTGGCCCTTGGCGCCGTCACTCCCCGACTGCCCGCGCCCTCTAGCCTTTCCCGCCCGCGGCGCCCTGTGATTGGCCACCGGCGGCTGCGGTCAAGGTCCCGAGCGCCCGGCGGTACCTCTAGACAACCTTATGGAGATCGGAAGAGCGTCG	WILDTYPE	1063.1.0.0.12	none	mrna.noflip.NA__chr2:73298418..73298532,-	mrna.noflip.NA__chr2:73298418..73298532,-,1063.1	chr2	73298418	73298532	-	73298418	73298532	1	0	114	1	1	0	none	CAACCTTATGG	CTATTGGCCCTTGGCGCCGTCACTCCCCGACTGCCCGCGCCCTCTAGCCTTTCCCGCCCGCGGCGCCCTGTGATTGGCCACCGGCGGCTGCGGTCAAGGTCCCGAGCGCCCGGC	WILDTYPE__mrna.noflip.NA__chr2:73298418..73298532,-__1063.1.0.0
ACTGGCCGCTTCACTGCTATTGGCCCTTGGCGCCGTCACTCCCCGACTGCCCGCGCCCTCTAGCCTTTCCCGCCCGCGGCGCCCTGTGATTGGCCACCGGCGGCTGCGGTCAAGGTCCCGAGCGCCCGGCGGTACCTCTAGACGCGATAAACTAGATCGGAAGAGCGTCG	WILDTYPE	1063.1.0.0.13	none	mrna.noflip.NA__chr2:73298418..73298532,-	mrna.noflip.NA__chr2:73298418..73298532,-,1063.1	chr2	73298418	73298532	-	73298418	73298532	1	0	114	1	1	0	none	CGCGATAAACT	CTATTGGCCCTTGGCGCCGTCACTCCCCGACTGCCCGCGCCCTCTAGCCTTTCCCGCCCGCGGCGCCCTGTGATTGGCCACCGGCGGCTGCGGTCAAGGTCCCGAGCGCCCGGC	WILDTYPE__mrna.noflip.NA__chr2:73298418..73298532,-__1063.1.0.0
ACTGGCCGCTTCACTGCTATTGGCCCTTGGCGCCGTCACTCCCCGACTGCCCGCGCCCTCTAGCCTTTCCCGCCCGCGGCGCCCTGTGATTGGCCACCGGCGGCTGCGGTCAAGGTCCCGAGCGCCCGGCGGTACCTCTAGAACTTATAACCGAGATCGGAAGAGCGTCG	WILDTYPE	1063.1.0.0.14	none	mrna.noflip.NA__chr2:73298418..73298532,-	mrna.noflip.NA__chr2:73298418..73298532,-,1063.1	chr2	73298418	73298532	-	73298418	73298532	1	0	114	1	1	0	none	ACTTATAACCG	CTATTGGCCCTTGGCGCCGTCACTCCCCGACTGCCCGCGCCCTCTAGCCTTTCCCGCCCGCGGCGCCCTGTGATTGGCCACCGGCGGCTGCGGTCAAGGTCCCGAGCGCCCGGC	WILDTYPE__mrna.noflip.NA__chr2:73298418..73298532,-__1063.1.0.0
ACTGGCCGCTTCACTGCTATTGGCCCTTGGCGCCGTCACTCCCCGACTGCCCGCGCCCTCTAGCCTTTCCCGCCCGCGGCGCCCTGTGATTGGCCACCGGCGGCTGCGGTCAAGGTCCCGAGCGCCCGGCGGTACCTCTAGAGGATCGGGTACAGATCGGAAGAGCGTCG	WILDTYPE	1063.1.0.0.15	none	mrna.noflip.NA__chr2:73298418..73298532,-	mrna.noflip.NA__chr2:73298418..73298532,-,1063.1	chr2	73298418	73298532	-	73298418	73298532	1	0	114	1	1	0	none	GGATCGGGTAC	CTATTGGCCCTTGGCGCCGTCACTCCCCGACTGCCCGCGCCCTCTAGCCTTTCCCGCCCGCGGCGCCCTGTGATTGGCCACCGGCGGCTGCGGTCAAGGTCCCGAGCGCCCGGC	WILDTYPE__mrna.noflip.NA__chr2:73298418..73298532,-__1063.1.0.0
ACTGGCCGCTTCACTGGACGCACTTTTCCAGCTCGAGCCCTCACGAGGCCGTGGGTACGACCGGAAGCCGCAGGTGGGTGAAGCGGAAACGCTTCAAACCGGGATGTTGCGGGCCGTAGCGCGTGGGCGGGGTACCTCTAGACTTTGACTACAAGATCGGAAGAGCGTCG	WILDTYPE_BUT_HAS_SNP	1064.1.0.0.1	none	mrna.noflip.NA__chr2:99771457..99771571,+	mrna.noflip.NA__chr2:99771457..99771571,+,1064.1	chr2	99771457	99771571	+	99771457	99771571	1	0	114	1	1	0	none	CTTTGACTACA	GACGCACTTTTCCAGCTCGAGCCCTCACGAGGCCGTGGGTACGACCGGAAGCCGCAGGTGGGTGAAGCGGAAACGCTTCAAACCGGGATGTTGCGGGCCGTAGCGCGTGGGCGG	WILDTYPE_BUT_HAS_SNP__mrna.noflip.NA__chr2:99771457..99771571,+__1064.1.0.0
ACTGGCCGCTTCACTGGACGCACTTTTCCAGCTCGAGCCCTCACGAGGCCGTGGGTACGACCGGAAGCCGCAGGTGGGTGAAGCGGAAACGCTTCAAACCGGGATGTTGCGGGCCGTAGCGCGTGGGCGGGGTACCTCTAGAAATCGTCGAGGAGATCGGAAGAGCGTCG	WILDTYPE_BUT_HAS_SNP	1064.1.0.0.2	none	mrna.noflip.NA__chr2:99771457..99771571,+	mrna.noflip.NA__chr2:99771457..99771571,+,1064.1	chr2	99771457	99771571	+	99771457	99771571	1	0	114	1	1	0	none	AATCGTCGAGG	GACGCACTTTTCCAGCTCGAGCCCTCACGAGGCCGTGGGTACGACCGGAAGCCGCAGGTGGGTGAAGCGGAAACGCTTCAAACCGGGATGTTGCGGGCCGTAGCGCGTGGGCGG	WILDTYPE_BUT_HAS_SNP__mrna.noflip.NA__chr2:99771457..99771571,+__1064.1.0.0
ACTGGCCGCTTCACTGGACGCACTTTTCCAGCTCGAGCCCTCACGAGGCCGTGGGTACGACCGGAAGCCGCAGGTGGGTGAAGCGGAAACGCTTCAAACCGGGATGTTGCGGGCCGTAGCGCGTGGGCGGGGTACCTCTAGACCTTACCGTTCAGATCGGAAGAGCGTCG	WILDTYPE_BUT_HAS_SNP	1064.1.0.0.3	none	mrna.noflip.NA__chr2:99771457..99771571,+	mrna.noflip.NA__chr2:99771457..99771571,+,1064.1	chr2	99771457	99771571	+	99771457	99771571	1	0	114	1	1	0	none	CCTTACCGTTC	GACGCACTTTTCCAGCTCGAGCCCTCACGAGGCCGTGGGTACGACCGGAAGCCGCAGGTGGGTGAAGCGGAAACGCTTCAAACCGGGATGTTGCGGGCCGTAGCGCGTGGGCGG	WILDTYPE_BUT_HAS_SNP__mrna.noflip.NA__chr2:99771457..99771571,+__1064.1.0.0
ACTGGCCGCTTCACTGGACGCACTTTTCCAGCTCGAGCCCTCACGAGGCCGTGGGTACGACCGGAAGCCGCAGGTGGGTGAAGCGGAAACGCTTCAAACCGGGATGTTGCGGGCCGTAGCGCGTGGGCGGGGTACCTCTAGAATTCGAACGCTAGATCGGAAGAGCGTCG	WILDTYPE_BUT_HAS_SNP	1064.1.0.0.4	none	mrna.noflip.NA__chr2:99771457..99771571,+	mrna.noflip.NA__chr2:99771457..99771571,+,1064.1	chr2	99771457	99771571	+	99771457	99771571	1	0	114	1	1	0	none	ATTCGAACGCT	GACGCACTTTTCCAGCTCGAGCCCTCACGAGGCCGTGGGTACGACCGGAAGCCGCAGGTGGGTGAAGCGGAAACGCTTCAAACCGGGATGTTGCGGGCCGTAGCGCGTGGGCGG	WILDTYPE_BUT_HAS_SNP__mrna.noflip.NA__chr2:99771457..99771571,+__1064.1.0.0
ACTGGCCGCTTCACTGGACGCACTTTTCCAGCTCGAGCCCTCACGAGGCCGTGGGTACGACCGGAAGCCGCAGGTGGGTGAAGCGGAAACGCTTCAAACCGGGATGTTGCGGGCCGTAGCGCGTGGGCGGGGTACCTCTAGACTAGATGTACTAGATCGGAAGAGCGTCG	WILDTYPE_BUT_HAS_SNP	1064.1.0.0.5	none	mrna.noflip.NA__chr2:99771457..99771571,+	mrna.noflip.NA__chr2:99771457..99771571,+,1064.1	chr2	99771457	99771571	+	99771457	99771571	1	0	114	1	1	0	none	CTAGATGTACT	GACGCACTTTTCCAGCTCGAGCCCTCACGAGGCCGTGGGTACGACCGGAAGCCGCAGGTGGGTGAAGCGGAAACGCTTCAAACCGGGATGTTGCGGGCCGTAGCGCGTGGGCGG	WILDTYPE_BUT_HAS_SNP__mrna.noflip.NA__chr2:99771457..99771571,+__1064.1.0.0
ACTGGCCGCTTCACTGGACGCACTTTTCCAGCTCGAGCCCTCACGAGGCCGTGGGTACGACCGGAAGCCGCAGGTGGGTGAAGCGGAAACGCTTCAAACCGGGATGTTGCGGGCCGTAGCGCGTGGGCGGGGTACCTCTAGATGCGACCCGTAAGATCGGAAGAGCGTCG	WILDTYPE_BUT_HAS_SNP	1064.1.0.0.6	none	mrna.noflip.NA__chr2:99771457..99771571,+	mrna.noflip.NA__chr2:99771457..99771571,+,1064.1	chr2	99771457	99771571	+	99771457	99771571	1	0	114	1	1	0	none	TGCGACCCGTA	GACGCACTTTTCCAGCTCGAGCCCTCACGAGGCCGTGGGTACGACCGGAAGCCGCAGGTGGGTGAAGCGGAAACGCTTCAAACCGGGATGTTGCGGGCCGTAGCGCGTGGGCGG	WILDTYPE_BUT_HAS_SNP__mrna.noflip.NA__chr2:99771457..99771571,+__1064.1.0.0
ACTGGCCGCTTCACTGGACGCACTTTTCCAGCTCGAGCCCTCACGAGGCCGTGGGTACGACCGGAAGCCGCAGGTGGGTGAAGCGGAAACGCTTCAAACCGGGATGTTGCGGGCCGTAGCGCGTGGGCGGGGTACCTCTAGAGTTATGAAACGAGATCGGAAGAGCGTCG	WILDTYPE_BUT_HAS_SNP	1064.1.0.0.7	none	mrna.noflip.NA__chr2:99771457..99771571,+	mrna.noflip.NA__chr2:99771457..99771571,+,1064.1	chr2	99771457	99771571	+	99771457	99771571	1	0	114	1	1	0	none	GTTATGAAACG	GACGCACTTTTCCAGCTCGAGCCCTCACGAGGCCGTGGGTACGACCGGAAGCCGCAGGTGGGTGAAGCGGAAACGCTTCAAACCGGGATGTTGCGGGCCGTAGCGCGTGGGCGG	WILDTYPE_BUT_HAS_SNP__mrna.noflip.NA__chr2:99771457..99771571,+__1064.1.0.0
ACTGGCCGCTTCACTGGACGCACTTTTCCAGCTCGAGCCCTCACGAGGCCGTGGGTACGACCGGAAGCCGCAGGTGGGTGAAGCGGAAACGCTTCAAACCGGGATGTTGCGGGCCGTAGCGCGTGGGCGGGGTACCTCTAGATTATCGTGGCCAGATCGGAAGAGCGTCG	WILDTYPE_BUT_HAS_SNP	1064.1.0.0.8	none	mrna.noflip.NA__chr2:99771457..99771571,+	mrna.noflip.NA__chr2:99771457..99771571,+,1064.1	chr2	99771457	99771571	+	99771457	99771571	1	0	114	1	1	0	none	TTATCGTGGCC	GACGCACTTTTCCAGCTCGAGCCCTCACGAGGCCGTGGGTACGACCGGAAGCCGCAGGTGGGTGAAGCGGAAACGCTTCAAACCGGGATGTTGCGGGCCGTAGCGCGTGGGCGG	WILDTYPE_BUT_HAS_SNP__mrna.noflip.NA__chr2:99771457..99771571,+__1064.1.0.0
ACTGGCCGCTTCACTGGACGCACTTTTCCAGCTCGAGCCCTCACGAGGCCGTGGGTACGACCGGAAGCCGCAGGTGGGTGAAGCGGAAACGCTTCAAACCGGGATGTTGCGGGCCGTAGCGCGTGGGCGGGGTACCTCTAGAGTCGAGTATCCAGATCGGAAGAGCGTCG	WILDTYPE_BUT_HAS_SNP	1064.1.0.0.9	none	mrna.noflip.NA__chr2:99771457..99771571,+	mrna.noflip.NA__chr2:99771457..99771571,+,1064.1	chr2	99771457	99771571	+	99771457	99771571	1	0	114	1	1	0	none	GTCGAGTATCC	GACGCACTTTTCCAGCTCGAGCCCTCACGAGGCCGTGGGTACGACCGGAAGCCGCAGGTGGGTGAAGCGGAAACGCTTCAAACCGGGATGTTGCGGGCCGTAGCGCGTGGGCGG	WILDTYPE_BUT_HAS_SNP__mrna.noflip.NA__chr2:99771457..99771571,+__1064.1.0.0
ACTGGCCGCTTCACTGGACGCACTTTTCCAGCTCGAGCCCTCACGAGGCCGTGGGTACGACCGGAAGCCGCAGGTGGGTGAAGCGGAAACGCTTCAAACCGGGATGTTGCGGGCCGTAGCGCGTGGGCGGGGTACCTCTAGACGTGACTATAGAGATCGGAAGAGCGTCG	WILDTYPE_BUT_HAS_SNP	1064.1.0.0.10	none	mrna.noflip.NA__chr2:99771457..99771571,+	mrna.noflip.NA__chr2:99771457..99771571,+,1064.1	chr2	99771457	99771571	+	99771457	99771571	1	0	114	1	1	0	none	CGTGACTATAG	GACGCACTTTTCCAGCTCGAGCCCTCACGAGGCCGTGGGTACGACCGGAAGCCGCAGGTGGGTGAAGCGGAAACGCTTCAAACCGGGATGTTGCGGGCCGTAGCGCGTGGGCGG	WILDTYPE_BUT_HAS_SNP__mrna.noflip.NA__chr2:99771457..99771571,+__1064.1.0.0
ACTGGCCGCTTCACTGGACGCACTTTTCCAGCTCGAGCCCTCACGAGGCCGTGGGTACGACCGGAAGCCGCAGGTGGGTGAAGCGGAAACGCTTCAAACCGGGATGTTGCGGGCCGTAGCGCGTGGGCGGGGTACCTCTAGACGGTGGAGCCTAGATCGGAAGAGCGTCG	WILDTYPE_BUT_HAS_SNP	1064.1.0.0.11	none	mrna.noflip.NA__chr2:99771457..99771571,+	mrna.noflip.NA__chr2:99771457..99771571,+,1064.1	chr2	99771457	99771571	+	99771457	99771571	1	0	114	1	1	0	none	CGGTGGAGCCT	GACGCACTTTTCCAGCTCGAGCCCTCACGAGGCCGTGGGTACGACCGGAAGCCGCAGGTGGGTGAAGCGGAAACGCTTCAAACCGGGATGTTGCGGGCCGTAGCGCGTGGGCGG	WILDTYPE_BUT_HAS_SNP__mrna.noflip.NA__chr2:99771457..99771571,+__1064.1.0.0
ACTGGCCGCTTCACTGGACGCACTTTTCCAGCTCGAGCCCTCACGAGGCCGTGGGTACGACCGGAAGCCGCAGGTGGGTGAAGCGGAAACGCTTCAAACCGGGATGTTGCGGGCCGTAGCGCGTGGGCGGGGTACCTCTAGAGCCGAATTATTAGATCGGAAGAGCGTCG	WILDTYPE_BUT_HAS_SNP	1064.1.0.0.12	none	mrna.noflip.NA__chr2:99771457..99771571,+	mrna.noflip.NA__chr2:99771457..99771571,+,1064.1	chr2	99771457	99771571	+	99771457	99771571	1	0	114	1	1	0	none	GCCGAATTATT	GACGCACTTTTCCAGCTCGAGCCCTCACGAGGCCGTGGGTACGACCGGAAGCCGCAGGTGGGTGAAGCGGAAACGCTTCAAACCGGGATGTTGCGGGCCGTAGCGCGTGGGCGG	WILDTYPE_BUT_HAS_SNP__mrna.noflip.NA__chr2:99771457..99771571,+__1064.1.0.0
ACTGGCCGCTTCACTGGACGCACTTTTCCAGCTCGAGCCCTCACGAGGCCGTGGGTACGACCGGAAGCCGCAGGTGGGTGAAGCGGAAACGCTTCAAACCGGGATGTTGCGGGCCGTAGCGCGTGGGCGGGGTACCTCTAGACCTAGCTTGGTAGATCGGAAGAGCGTCG	WILDTYPE_BUT_HAS_SNP	1064.1.0.0.13	none	mrna.noflip.NA__chr2:99771457..99771571,+	mrna.noflip.NA__chr2:99771457..99771571,+,1064.1	chr2	99771457	99771571	+	99771457	99771571	1	0	114	1	1	0	none	CCTAGCTTGGT	GACGCACTTTTCCAGCTCGAGCCCTCACGAGGCCGTGGGTACGACCGGAAGCCGCAGGTGGGTGAAGCGGAAACGCTTCAAACCGGGATGTTGCGGGCCGTAGCGCGTGGGCGG	WILDTYPE_BUT_HAS_SNP__mrna.noflip.NA__chr2:99771457..99771571,+__1064.1.0.0
ACTGGCCGCTTCACTGGACGCACTTTTCCAGCTCGAGCCCTCACGAGGCCGTGGGTACGACCGGAAGCCGCAGGTGGGTGAAGCGGAAACGCTTCAAACCGGGATGTTGCGGGCCGTAGCGCGTGGGCGGGGTACCTCTAGACTCGATAACGCAGATCGGAAGAGCGTCG	WILDTYPE_BUT_HAS_SNP	1064.1.0.0.14	none	mrna.noflip.NA__chr2:99771457..99771571,+	mrna.noflip.NA__chr2:99771457..99771571,+,1064.1	chr2	99771457	99771571	+	99771457	99771571	1	0	114	1	1	0	none	CTCGATAACGC	GACGCACTTTTCCAGCTCGAGCCCTCACGAGGCCGTGGGTACGACCGGAAGCCGCAGGTGGGTGAAGCGGAAACGCTTCAAACCGGGATGTTGCGGGCCGTAGCGCGTGGGCGG	WILDTYPE_BUT_HAS_SNP__mrna.noflip.NA__chr2:99771457..99771571,+__1064.1.0.0
ACTGGCCGCTTCACTGGACGCACTTTTCCAGCTCGAGCCCTCACGAGGCCGTGGGTACGACCGGAAGCCGCAGGTGGGTGAAGCGGAAACGCTTCAAACCGGGATGTTGCGGGCCGTAGCGCGTGGGCGGGGTACCTCTAGAAGACGCGACTAAGATCGGAAGAGCGTCG	WILDTYPE_BUT_HAS_SNP	1064.1.0.0.15	none	mrna.noflip.NA__chr2:99771457..99771571,+	mrna.noflip.NA__chr2:99771457..99771571,+,1064.1	chr2	99771457	99771571	+	99771457	99771571	1	0	114	1	1	0	none	AGACGCGACTA	GACGCACTTTTCCAGCTCGAGCCCTCACGAGGCCGTGGGTACGACCGGAAGCCGCAGGTGGGTGAAGCGGAAACGCTTCAAACCGGGATGTTGCGGGCCGTAGCGCGTGGGCGG	WILDTYPE_BUT_HAS_SNP__mrna.noflip.NA__chr2:99771457..99771571,+__1064.1.0.0
ACTGGCCGCTTCACTGGACGCACTTTTCCAGCTCGAGCCCTCACGAGGCCGTGGGTACGACCGGAAGCCGCAGGTGGGTGAAGCGGAAACGCTTCAAACCGGGATGTTGCGGGCCGTAGCGCGTGGGCGGGGTACCTCTAGACCTTTTAACGCAGATCGGAAGAGCGTCG	WILDTYPE_BUT_HAS_SNP	1064.1.0.0.16	none	mrna.noflip.NA__chr2:99771457..99771571,+	mrna.noflip.NA__chr2:99771457..99771571,+,1064.1	chr2	99771457	99771571	+	99771457	99771571	1	0	114	1	1	0	none	CCTTTTAACGC	GACGCACTTTTCCAGCTCGAGCCCTCACGAGGCCGTGGGTACGACCGGAAGCCGCAGGTGGGTGAAGCGGAAACGCTTCAAACCGGGATGTTGCGGGCCGTAGCGCGTGGGCGG	WILDTYPE_BUT_HAS_SNP__mrna.noflip.NA__chr2:99771457..99771571,+__1064.1.0.0
ACTGGCCGCTTCACTGGACGCACTTTTCCAGCTCGAGCCCTCACGAGGCCGTGGGTACGACCGGAAGCCGCAGGTGGGTGAAGCGGAAACGCTTCAAACCGGGATGTTGCGGGCCGTAGCGCGTGGGCGGGGTACCTCTAGACAATACGAAAAAGATCGGAAGAGCGTCG	WILDTYPE_BUT_HAS_SNP	1064.1.0.0.17	none	mrna.noflip.NA__chr2:99771457..99771571,+	mrna.noflip.NA__chr2:99771457..99771571,+,1064.1	chr2	99771457	99771571	+	99771457	99771571	1	0	114	1	1	0	none	CAATACGAAAA	GACGCACTTTTCCAGCTCGAGCCCTCACGAGGCCGTGGGTACGACCGGAAGCCGCAGGTGGGTGAAGCGGAAACGCTTCAAACCGGGATGTTGCGGGCCGTAGCGCGTGGGCGG	WILDTYPE_BUT_HAS_SNP__mrna.noflip.NA__chr2:99771457..99771571,+__1064.1.0.0
ACTGGCCGCTTCACTGGACGCACTTTTCCAGCTCGAGCCCTCACGAGGCCGTGGGTACGACCGGAAGCCGCAGGTGGGTGAAGCGGAAACGCTTCAAACCGGGATGTTGCGGGCCGTAGCGCGTGGGCGGGGTACCTCTAGACGATTCGAGGCAGATCGGAAGAGCGTCG	WILDTYPE_BUT_HAS_SNP	1064.1.0.0.18	none	mrna.noflip.NA__chr2:99771457..99771571,+	mrna.noflip.NA__chr2:99771457..99771571,+,1064.1	chr2	99771457	99771571	+	99771457	99771571	1	0	114	1	1	0	none	CGATTCGAGGC	GACGCACTTTTCCAGCTCGAGCCCTCACGAGGCCGTGGGTACGACCGGAAGCCGCAGGTGGGTGAAGCGGAAACGCTTCAAACCGGGATGTTGCGGGCCGTAGCGCGTGGGCGG	WILDTYPE_BUT_HAS_SNP__mrna.noflip.NA__chr2:99771457..99771571,+__1064.1.0.0
ACTGGCCGCTTCACTGGACGCACTTTTCCAGCTCGAGCCCTCACGAGGCCGTGGGTACGACCGGAAGCCGCAGGTGGGTGAAGCGGAAACGCTTCAAACCGGGATGTTGCGGGCCGTAGCGCGTGGGCGGGGTACCTCTAGAGGGTAGTCATTAGATCGGAAGAGCGTCG	WILDTYPE_BUT_HAS_SNP	1064.1.0.0.19	none	mrna.noflip.NA__chr2:99771457..99771571,+	mrna.noflip.NA__chr2:99771457..99771571,+,1064.1	chr2	99771457	99771571	+	99771457	99771571	1	0	114	1	1	0	none	GGGTAGTCATT	GACGCACTTTTCCAGCTCGAGCCCTCACGAGGCCGTGGGTACGACCGGAAGCCGCAGGTGGGTGAAGCGGAAACGCTTCAAACCGGGATGTTGCGGGCCGTAGCGCGTGGGCGG	WILDTYPE_BUT_HAS_SNP__mrna.noflip.NA__chr2:99771457..99771571,+__1064.1.0.0
ACTGGCCGCTTCACTGGACGCACTTTTCCAGCTCGAGCCCTCACGAGGCCGTGGGTACGACCGGAAGCCGCAGGTGGGTGAAGCGGAAACGCTTCAAACCGGGATGTTGCGGGCCGTAGCGCGTGGGCGGGGTACCTCTAGATAAGCGGTTGTAGATCGGAAGAGCGTCG	WILDTYPE_BUT_HAS_SNP	1064.1.0.0.20	none	mrna.noflip.NA__chr2:99771457..99771571,+	mrna.noflip.NA__chr2:99771457..99771571,+,1064.1	chr2	99771457	99771571	+	99771457	99771571	1	0	114	1	1	0	none	TAAGCGGTTGT	GACGCACTTTTCCAGCTCGAGCCCTCACGAGGCCGTGGGTACGACCGGAAGCCGCAGGTGGGTGAAGCGGAAACGCTTCAAACCGGGATGTTGCGGGCCGTAGCGCGTGGGCGG	WILDTYPE_BUT_HAS_SNP__mrna.noflip.NA__chr2:99771457..99771571,+__1064.1.0.0
ACTGGCCGCTTCACTGGACGCACTTTTCCAGCTCGAGCCCTCACGAGGCCGTGGGTACGACCGGAAGCCGCAGGTGGGTGAAGCGGAAACGCTTCAAACCGGGATGTTGCGGGCCGTAGCGCGTGGGCGGGGTACCTCTAGAGGAAACGAAATAGATCGGAAGAGCGTCG	WILDTYPE_BUT_HAS_SNP	1064.1.0.0.21	none	mrna.noflip.NA__chr2:99771457..99771571,+	mrna.noflip.NA__chr2:99771457..99771571,+,1064.1	chr2	99771457	99771571	+	99771457	99771571	1	0	114	1	1	0	none	GGAAACGAAAT	GACGCACTTTTCCAGCTCGAGCCCTCACGAGGCCGTGGGTACGACCGGAAGCCGCAGGTGGGTGAAGCGGAAACGCTTCAAACCGGGATGTTGCGGGCCGTAGCGCGTGGGCGG	WILDTYPE_BUT_HAS_SNP__mrna.noflip.NA__chr2:99771457..99771571,+__1064.1.0.0
ACTGGCCGCTTCACTGGACGCACTTTTCCAGCTCGAGCCCTCACGAGGCCGTGGGTACGACCGGAAGCCGCAGGTGGGTGAAGCGGAAACGCTTCAAACCGGGATGTTGCGGGCCGTAGCGCGTGGGCGGGGTACCTCTAGAAGTCATACGCAAGATCGGAAGAGCGTCG	WILDTYPE_BUT_HAS_SNP	1064.1.0.0.22	none	mrna.noflip.NA__chr2:99771457..99771571,+	mrna.noflip.NA__chr2:99771457..99771571,+,1064.1	chr2	99771457	99771571	+	99771457	99771571	1	0	114	1	1	0	none	AGTCATACGCA	GACGCACTTTTCCAGCTCGAGCCCTCACGAGGCCGTGGGTACGACCGGAAGCCGCAGGTGGGTGAAGCGGAAACGCTTCAAACCGGGATGTTGCGGGCCGTAGCGCGTGGGCGG	WILDTYPE_BUT_HAS_SNP__mrna.noflip.NA__chr2:99771457..99771571,+__1064.1.0.0
ACTGGCCGCTTCACTGGACGCACTTTTCCAGCTCGAGCCCTCACGAGGCCGTGGGTACGACCGGAAGCCGCAGGTGGGTGAAGCGGAAACGCTTCAAACCGGGATGTTGCGGGCCGTAGCGCGTGGGCGGGGTACCTCTAGACGTTATTAAGGAGATCGGAAGAGCGTCG	WILDTYPE_BUT_HAS_SNP	1064.1.0.0.23	none	mrna.noflip.NA__chr2:99771457..99771571,+	mrna.noflip.NA__chr2:99771457..99771571,+,1064.1	chr2	99771457	99771571	+	99771457	99771571	1	0	114	1	1	0	none	CGTTATTAAGG	GACGCACTTTTCCAGCTCGAGCCCTCACGAGGCCGTGGGTACGACCGGAAGCCGCAGGTGGGTGAAGCGGAAACGCTTCAAACCGGGATGTTGCGGGCCGTAGCGCGTGGGCGG	WILDTYPE_BUT_HAS_SNP__mrna.noflip.NA__chr2:99771457..99771571,+__1064.1.0.0
ACTGGCCGCTTCACTGGACGCACTTTTCCAGCTCGAGCCCTCACGAGGCCGTGGGTACGACCGGAAGCCGCAGGTGGGTGAAGCGGAAACGCTTCAAACCGGGATGTTGCGGGCCGTAGCGCGTGGGCGGGGTACCTCTAGAATACTTAGTATAGATCGGAAGAGCGTCG	WILDTYPE_BUT_HAS_SNP	1064.1.0.0.24	none	mrna.noflip.NA__chr2:99771457..99771571,+	mrna.noflip.NA__chr2:99771457..99771571,+,1064.1	chr2	99771457	99771571	+	99771457	99771571	1	0	114	1	1	0	none	ATACTTAGTAT	GACGCACTTTTCCAGCTCGAGCCCTCACGAGGCCGTGGGTACGACCGGAAGCCGCAGGTGGGTGAAGCGGAAACGCTTCAAACCGGGATGTTGCGGGCCGTAGCGCGTGGGCGG	WILDTYPE_BUT_HAS_SNP__mrna.noflip.NA__chr2:99771457..99771571,+__1064.1.0.0
ACTGGCCGCTTCACTGGACGCACTTTTCCAGCTCGAGCCCTCACGAGGCCGTGGGTACGACCGGAAGCCGCAGGTGGGTGAAGCGGAAACGCTTCAAACCGGGATGTTGCGGGCCGTAGCGCGTGGGCGGGGTACCTCTAGATGCTATCGGTGAGATCGGAAGAGCGTCG	WILDTYPE_BUT_HAS_SNP	1064.1.0.0.25	none	mrna.noflip.NA__chr2:99771457..99771571,+	mrna.noflip.NA__chr2:99771457..99771571,+,1064.1	chr2	99771457	99771571	+	99771457	99771571	1	0	114	1	1	0	none	TGCTATCGGTG	GACGCACTTTTCCAGCTCGAGCCCTCACGAGGCCGTGGGTACGACCGGAAGCCGCAGGTGGGTGAAGCGGAAACGCTTCAAACCGGGATGTTGCGGGCCGTAGCGCGTGGGCGG	WILDTYPE_BUT_HAS_SNP__mrna.noflip.NA__chr2:99771457..99771571,+__1064.1.0.0
ACTGGCCGCTTCACTGGACGCACTTTTCCAGCTCGAGCCCTCACGAGGCCGTGGGTACGACCGGAAGCCGCAGGTGGGTGAAGCGGAAACGCTTCAAACCGGGATGTTGCGGGCCGTAGCGCGTGGGCGGGGTACCTCTAGACCATCGCAAGAAGATCGGAAGAGCGTCG	WILDTYPE_BUT_HAS_SNP	1064.1.0.0.26	none	mrna.noflip.NA__chr2:99771457..99771571,+	mrna.noflip.NA__chr2:99771457..99771571,+,1064.1	chr2	99771457	99771571	+	99771457	99771571	1	0	114	1	1	0	none	CCATCGCAAGA	GACGCACTTTTCCAGCTCGAGCCCTCACGAGGCCGTGGGTACGACCGGAAGCCGCAGGTGGGTGAAGCGGAAACGCTTCAAACCGGGATGTTGCGGGCCGTAGCGCGTGGGCGG	WILDTYPE_BUT_HAS_SNP__mrna.noflip.NA__chr2:99771457..99771571,+__1064.1.0.0
ACTGGCCGCTTCACTGGACGCACTTTTCCAGCTCGAGCCCTCACGAGGCCGTGGGTACGACCGGAAGCCGCAGGTGGGTGAAGCGGAAACGCTTCAAACCGGGATGTTGCGGGCCGTAGCGCGTGGGCGGGGTACCTCTAGACACGATAGAGGAGATCGGAAGAGCGTCG	WILDTYPE_BUT_HAS_SNP	1064.1.0.0.27	none	mrna.noflip.NA__chr2:99771457..99771571,+	mrna.noflip.NA__chr2:99771457..99771571,+,1064.1	chr2	99771457	99771571	+	99771457	99771571	1	0	114	1	1	0	none	CACGATAGAGG	GACGCACTTTTCCAGCTCGAGCCCTCACGAGGCCGTGGGTACGACCGGAAGCCGCAGGTGGGTGAAGCGGAAACGCTTCAAACCGGGATGTTGCGGGCCGTAGCGCGTGGGCGG	WILDTYPE_BUT_HAS_SNP__mrna.noflip.NA__chr2:99771457..99771571,+__1064.1.0.0
ACTGGCCGCTTCACTGGACGCACTTTTCCAGCTCGAGCCCTCACGAGGCCGTGGGTACGACCGGAAGCCGCAGGTGGGTGAAGCGGAAACGCTTCAAACCGGGATGTTGCGGGCCGTAGCGCGTGGGCGGGGTACCTCTAGACGCTAACGACCAGATCGGAAGAGCGTCG	WILDTYPE_BUT_HAS_SNP	1064.1.0.0.28	none	mrna.noflip.NA__chr2:99771457..99771571,+	mrna.noflip.NA__chr2:99771457..99771571,+,1064.1	chr2	99771457	99771571	+	99771457	99771571	1	0	114	1	1	0	none	CGCTAACGACC	GACGCACTTTTCCAGCTCGAGCCCTCACGAGGCCGTGGGTACGACCGGAAGCCGCAGGTGGGTGAAGCGGAAACGCTTCAAACCGGGATGTTGCGGGCCGTAGCGCGTGGGCGG	WILDTYPE_BUT_HAS_SNP__mrna.noflip.NA__chr2:99771457..99771571,+__1064.1.0.0
ACTGGCCGCTTCACTGGACGCACTTTTCCAGCTCGAGCCCTCACGAGGCCGTGGGTACGACCGGAAGCCGCAGGTGGGTGAAGCGGAAACGCTTCAAACCGGGATGTTGCGGGCCGTAGCGCGTGGGCGGGGTACCTCTAGACCTCGACAAATAGATCGGAAGAGCGTCG	WILDTYPE_BUT_HAS_SNP	1064.1.0.0.29	none	mrna.noflip.NA__chr2:99771457..99771571,+	mrna.noflip.NA__chr2:99771457..99771571,+,1064.1	chr2	99771457	99771571	+	99771457	99771571	1	0	114	1	1	0	none	CCTCGACAAAT	GACGCACTTTTCCAGCTCGAGCCCTCACGAGGCCGTGGGTACGACCGGAAGCCGCAGGTGGGTGAAGCGGAAACGCTTCAAACCGGGATGTTGCGGGCCGTAGCGCGTGGGCGG	WILDTYPE_BUT_HAS_SNP__mrna.noflip.NA__chr2:99771457..99771571,+__1064.1.0.0
ACTGGCCGCTTCACTGGACGCACTTTTCCAGCTCGAGCCCTCACGAGGCCGTGGGTACGACCGGAAGCCGCAGGTGGGTGAAGCGGAAACGCTTCAAACCGGGATGTTGCGGGCCGTAGCGCGTGGGCGGGGTACCTCTAGAAATCCGTCGTTAGATCGGAAGAGCGTCG	WILDTYPE_BUT_HAS_SNP	1064.1.0.0.30	none	mrna.noflip.NA__chr2:99771457..99771571,+	mrna.noflip.NA__chr2:99771457..99771571,+,1064.1	chr2	99771457	99771571	+	99771457	99771571	1	0	114	1	1	0	none	AATCCGTCGTT	GACGCACTTTTCCAGCTCGAGCCCTCACGAGGCCGTGGGTACGACCGGAAGCCGCAGGTGGGTGAAGCGGAAACGCTTCAAACCGGGATGTTGCGGGCCGTAGCGCGTGGGCGG	WILDTYPE_BUT_HAS_SNP__mrna.noflip.NA__chr2:99771457..99771571,+__1064.1.0.0
ACTGGCCGCTTCACTGGACGCACTTTTCCAGCTCGAGCCCTCACGAGGCCGTGGGTACGACCGGAAGCCGCAGGTGGGTGAAGCGGAAACGCTTCAAACCGGGATGTTGCGGGCCGTAGCGCGTGGGCGGGGTACCTCTAGAGGAAATTCGCCAGATCGGAAGAGCGTCG	WILDTYPE_BUT_HAS_SNP	1064.1.0.0.31	none	mrna.noflip.NA__chr2:99771457..99771571,+	mrna.noflip.NA__chr2:99771457..99771571,+,1064.1	chr2	99771457	99771571	+	99771457	99771571	1	0	114	1	1	0	none	GGAAATTCGCC	GACGCACTTTTCCAGCTCGAGCCCTCACGAGGCCGTGGGTACGACCGGAAGCCGCAGGTGGGTGAAGCGGAAACGCTTCAAACCGGGATGTTGCGGGCCGTAGCGCGTGGGCGG	WILDTYPE_BUT_HAS_SNP__mrna.noflip.NA__chr2:99771457..99771571,+__1064.1.0.0
ACTGGCCGCTTCACTGGACGCACTTTTCCAGCTCGAGCCCTCACGAGGCCGTGGGTACGACCGGAAGCCGCAGGTGGGTGAAGCGGAAACGCTTCAAACCGGGATGTTGCGGGCCGTAGCGCGTGGGCGGGGTACCTCTAGATGTTCGTACTTAGATCGGAAGAGCGTCG	WILDTYPE_BUT_HAS_SNP	1064.1.0.0.32	none	mrna.noflip.NA__chr2:99771457..99771571,+	mrna.noflip.NA__chr2:99771457..99771571,+,1064.1	chr2	99771457	99771571	+	99771457	99771571	1	0	114	1	1	0	none	TGTTCGTACTT	GACGCACTTTTCCAGCTCGAGCCCTCACGAGGCCGTGGGTACGACCGGAAGCCGCAGGTGGGTGAAGCGGAAACGCTTCAAACCGGGATGTTGCGGGCCGTAGCGCGTGGGCGG	WILDTYPE_BUT_HAS_SNP__mrna.noflip.NA__chr2:99771457..99771571,+__1064.1.0.0
ACTGGCCGCTTCACTGGACGCACTTTTCCAGCTCGAGCCCTCACGAGGCCGTGGGTACGACCGGAAGCCGCAGGTGGGTGAAGCGGAAACGTTTCAAACCGGGATGTTGCGGGCCGTAGCGCGTGGGCGGGGTACCTCTAGAATCGGAAACGGAGATCGGAAGAGCGTCG	WILDTYPE_SNP_INDIV	1064.1.1.0.1	none	mrna.noflip.NA__chr2:99771457..99771571,+	mrna.noflip.NA__chr2:99771457..99771571,+,1064.1	chr2	99771457	99771571	+	99771457	99771571	1	0	114	1	1	0	rs2516834	ATCGGAAACGG	GACGCACTTTTCCAGCTCGAGCCCTCACGAGGCCGTGGGTACGACCGGAAGCCGCAGGTGGGTGAAGCGGAAACGTTTCAAACCGGGATGTTGCGGGCCGTAGCGCGTGGGCGG	WILDTYPE_SNP_INDIV__mrna.noflip.NA__chr2:99771457..99771571,+__1064.1.1.0
ACTGGCCGCTTCACTGGACGCACTTTTCCAGCTCGAGCCCTCACGAGGCCGTGGGTACGACCGGAAGCCGCAGGTGGGTGAAGCGGAAACGTTTCAAACCGGGATGTTGCGGGCCGTAGCGCGTGGGCGGGGTACCTCTAGAGGGGCGCTACCAGATCGGAAGAGCGTCG	WILDTYPE_SNP_INDIV	1064.1.1.0.2	none	mrna.noflip.NA__chr2:99771457..99771571,+	mrna.noflip.NA__chr2:99771457..99771571,+,1064.1	chr2	99771457	99771571	+	99771457	99771571	1	0	114	1	1	0	rs2516834	GGGGCGCTACC	GACGCACTTTTCCAGCTCGAGCCCTCACGAGGCCGTGGGTACGACCGGAAGCCGCAGGTGGGTGAAGCGGAAACGTTTCAAACCGGGATGTTGCGGGCCGTAGCGCGTGGGCGG	WILDTYPE_SNP_INDIV__mrna.noflip.NA__chr2:99771457..99771571,+__1064.1.1.0
ACTGGCCGCTTCACTGGACGCACTTTTCCAGCTCGAGCCCTCACGAGGCCGTGGGTACGACCGGAAGCCGCAGGTGGGTGAAGCGGAAACGTTTCAAACCGGGATGTTGCGGGCCGTAGCGCGTGGGCGGGGTACCTCTAGAACGTTCGAAAGAGATCGGAAGAGCGTCG	WILDTYPE_SNP_INDIV	1064.1.1.0.3	none	mrna.noflip.NA__chr2:99771457..99771571,+	mrna.noflip.NA__chr2:99771457..99771571,+,1064.1	chr2	99771457	99771571	+	99771457	99771571	1	0	114	1	1	0	rs2516834	ACGTTCGAAAG	GACGCACTTTTCCAGCTCGAGCCCTCACGAGGCCGTGGGTACGACCGGAAGCCGCAGGTGGGTGAAGCGGAAACGTTTCAAACCGGGATGTTGCGGGCCGTAGCGCGTGGGCGG	WILDTYPE_SNP_INDIV__mrna.noflip.NA__chr2:99771457..99771571,+__1064.1.1.0
ACTGGCCGCTTCACTGGACGCACTTTTCCAGCTCGAGCCCTCACGAGGCCGTGGGTACGACCGGAAGCCGCAGGTGGGTGAAGCGGAAACGTTTCAAACCGGGATGTTGCGGGCCGTAGCGCGTGGGCGGGGTACCTCTAGAGAACTATAGGTAGATCGGAAGAGCGTCG	WILDTYPE_SNP_INDIV	1064.1.1.0.4	none	mrna.noflip.NA__chr2:99771457..99771571,+	mrna.noflip.NA__chr2:99771457..99771571,+,1064.1	chr2	99771457	99771571	+	99771457	99771571	1	0	114	1	1	0	rs2516834	GAACTATAGGT	GACGCACTTTTCCAGCTCGAGCCCTCACGAGGCCGTGGGTACGACCGGAAGCCGCAGGTGGGTGAAGCGGAAACGTTTCAAACCGGGATGTTGCGGGCCGTAGCGCGTGGGCGG	WILDTYPE_SNP_INDIV__mrna.noflip.NA__chr2:99771457..99771571,+__1064.1.1.0
ACTGGCCGCTTCACTGGACGCACTTTTCCAGCTCGAGCCCTCACGAGGCCGTGGGTACGACCGGAAGCCGCAGGTGGGTGAAGCGGAAACGTTTCAAACCGGGATGTTGCGGGCCGTAGCGCGTGGGCGGGGTACCTCTAGAAGATGCGACATAGATCGGAAGAGCGTCG	WILDTYPE_SNP_INDIV	1064.1.1.0.5	none	mrna.noflip.NA__chr2:99771457..99771571,+	mrna.noflip.NA__chr2:99771457..99771571,+,1064.1	chr2	99771457	99771571	+	99771457	99771571	1	0	114	1	1	0	rs2516834	AGATGCGACAT	GACGCACTTTTCCAGCTCGAGCCCTCACGAGGCCGTGGGTACGACCGGAAGCCGCAGGTGGGTGAAGCGGAAACGTTTCAAACCGGGATGTTGCGGGCCGTAGCGCGTGGGCGG	WILDTYPE_SNP_INDIV__mrna.noflip.NA__chr2:99771457..99771571,+__1064.1.1.0
ACTGGCCGCTTCACTGGACGCACTTTTCCAGCTCGAGCCCTCACGAGGCCGTGGGTACGACCGGAAGCCGCAGGTGGGTGAAGCGGAAACGTTTCAAACCGGGATGTTGCGGGCCGTAGCGCGTGGGCGGGGTACCTCTAGACTTATGTCCGCAGATCGGAAGAGCGTCG	WILDTYPE_SNP_INDIV	1064.1.1.0.6	none	mrna.noflip.NA__chr2:99771457..99771571,+	mrna.noflip.NA__chr2:99771457..99771571,+,1064.1	chr2	99771457	99771571	+	99771457	99771571	1	0	114	1	1	0	rs2516834	CTTATGTCCGC	GACGCACTTTTCCAGCTCGAGCCCTCACGAGGCCGTGGGTACGACCGGAAGCCGCAGGTGGGTGAAGCGGAAACGTTTCAAACCGGGATGTTGCGGGCCGTAGCGCGTGGGCGG	WILDTYPE_SNP_INDIV__mrna.noflip.NA__chr2:99771457..99771571,+__1064.1.1.0
ACTGGCCGCTTCACTGGACGCACTTTTCCAGCTCGAGCCCTCACGAGGCCGTGGGTACGACCGGAAGCCGCAGGTGGGTGAAGCGGAAACGTTTCAAACCGGGATGTTGCGGGCCGTAGCGCGTGGGCGGGGTACCTCTAGACACTTAGTAGGAGATCGGAAGAGCGTCG	WILDTYPE_SNP_INDIV	1064.1.1.0.7	none	mrna.noflip.NA__chr2:99771457..99771571,+	mrna.noflip.NA__chr2:99771457..99771571,+,1064.1	chr2	99771457	99771571	+	99771457	99771571	1	0	114	1	1	0	rs2516834	CACTTAGTAGG	GACGCACTTTTCCAGCTCGAGCCCTCACGAGGCCGTGGGTACGACCGGAAGCCGCAGGTGGGTGAAGCGGAAACGTTTCAAACCGGGATGTTGCGGGCCGTAGCGCGTGGGCGG	WILDTYPE_SNP_INDIV__mrna.noflip.NA__chr2:99771457..99771571,+__1064.1.1.0
ACTGGCCGCTTCACTGGACGCACTTTTCCAGCTCGAGCCCTCACGAGGCCGTGGGTACGACCGGAAGCCGCAGGTGGGTGAAGCGGAAACGTTTCAAACCGGGATGTTGCGGGCCGTAGCGCGTGGGCGGGGTACCTCTAGATTCGAGTAAACAGATCGGAAGAGCGTCG	WILDTYPE_SNP_INDIV	1064.1.1.0.8	none	mrna.noflip.NA__chr2:99771457..99771571,+	mrna.noflip.NA__chr2:99771457..99771571,+,1064.1	chr2	99771457	99771571	+	99771457	99771571	1	0	114	1	1	0	rs2516834	TTCGAGTAAAC	GACGCACTTTTCCAGCTCGAGCCCTCACGAGGCCGTGGGTACGACCGGAAGCCGCAGGTGGGTGAAGCGGAAACGTTTCAAACCGGGATGTTGCGGGCCGTAGCGCGTGGGCGG	WILDTYPE_SNP_INDIV__mrna.noflip.NA__chr2:99771457..99771571,+__1064.1.1.0
ACTGGCCGCTTCACTGGACGCACTTTTCCAGCTCGAGCCCTCACGAGGCCGTGGGTACGACCGGAAGCCGCAGGTGGGTGAAGCGGAAACGTTTCAAACCGGGATGTTGCGGGCCGTAGCGCGTGGGCGGGGTACCTCTAGATAGGTTAATGCAGATCGGAAGAGCGTCG	WILDTYPE_SNP_INDIV	1064.1.1.0.9	none	mrna.noflip.NA__chr2:99771457..99771571,+	mrna.noflip.NA__chr2:99771457..99771571,+,1064.1	chr2	99771457	99771571	+	99771457	99771571	1	0	114	1	1	0	rs2516834	TAGGTTAATGC	GACGCACTTTTCCAGCTCGAGCCCTCACGAGGCCGTGGGTACGACCGGAAGCCGCAGGTGGGTGAAGCGGAAACGTTTCAAACCGGGATGTTGCGGGCCGTAGCGCGTGGGCGG	WILDTYPE_SNP_INDIV__mrna.noflip.NA__chr2:99771457..99771571,+__1064.1.1.0
ACTGGCCGCTTCACTGGACGCACTTTTCCAGCTCGAGCCCTCACGAGGCCGTGGGTACGACCGGAAGCCGCAGGTGGGTGAAGCGGAAACGTTTCAAACCGGGATGTTGCGGGCCGTAGCGCGTGGGCGGGGTACCTCTAGAAGTTAACTATGAGATCGGAAGAGCGTCG	WILDTYPE_SNP_INDIV	1064.1.1.0.10	none	mrna.noflip.NA__chr2:99771457..99771571,+	mrna.noflip.NA__chr2:99771457..99771571,+,1064.1	chr2	99771457	99771571	+	99771457	99771571	1	0	114	1	1	0	rs2516834	AGTTAACTATG	GACGCACTTTTCCAGCTCGAGCCCTCACGAGGCCGTGGGTACGACCGGAAGCCGCAGGTGGGTGAAGCGGAAACGTTTCAAACCGGGATGTTGCGGGCCGTAGCGCGTGGGCGG	WILDTYPE_SNP_INDIV__mrna.noflip.NA__chr2:99771457..99771571,+__1064.1.1.0
ACTGGCCGCTTCACTGGACGCACTTTTCCAGCTCGAGCCCTCACGAGGCCGTGGGTACGACCGGAAGCCGCAGGTGGGTGAAGCGGAAACGTTTCAAACCGGGATGTTGCGGGCCGTAGCGCGTGGGCGGGGTACCTCTAGACATAGATCGACAGATCGGAAGAGCGTCG	WILDTYPE_SNP_INDIV	1064.1.1.0.11	none	mrna.noflip.NA__chr2:99771457..99771571,+	mrna.noflip.NA__chr2:99771457..99771571,+,1064.1	chr2	99771457	99771571	+	99771457	99771571	1	0	114	1	1	0	rs2516834	CATAGATCGAC	GACGCACTTTTCCAGCTCGAGCCCTCACGAGGCCGTGGGTACGACCGGAAGCCGCAGGTGGGTGAAGCGGAAACGTTTCAAACCGGGATGTTGCGGGCCGTAGCGCGTGGGCGG	WILDTYPE_SNP_INDIV__mrna.noflip.NA__chr2:99771457..99771571,+__1064.1.1.0
ACTGGCCGCTTCACTGGACGCACTTTTCCAGCTCGAGCCCTCACGAGGCCGTGGGTACGACCGGAAGCCGCAGGTGGGTGAAGCGGAAACGTTTCAAACCGGGATGTTGCGGGCCGTAGCGCGTGGGCGGGGTACCTCTAGAATTCTAAGGACAGATCGGAAGAGCGTCG	WILDTYPE_SNP_INDIV	1064.1.1.0.12	none	mrna.noflip.NA__chr2:99771457..99771571,+	mrna.noflip.NA__chr2:99771457..99771571,+,1064.1	chr2	99771457	99771571	+	99771457	99771571	1	0	114	1	1	0	rs2516834	ATTCTAAGGAC	GACGCACTTTTCCAGCTCGAGCCCTCACGAGGCCGTGGGTACGACCGGAAGCCGCAGGTGGGTGAAGCGGAAACGTTTCAAACCGGGATGTTGCGGGCCGTAGCGCGTGGGCGG	WILDTYPE_SNP_INDIV__mrna.noflip.NA__chr2:99771457..99771571,+__1064.1.1.0
ACTGGCCGCTTCACTGGACGCACTTTTCCAGCTCGAGCCCTCACGAGGCCGTGGGTACGACCGGAAGCCGCAGGTGGGTGAAGCGGAAACGTTTCAAACCGGGATGTTGCGGGCCGTAGCGCGTGGGCGGGGTACCTCTAGAAATTACCGCTCAGATCGGAAGAGCGTCG	WILDTYPE_SNP_INDIV	1064.1.1.0.13	none	mrna.noflip.NA__chr2:99771457..99771571,+	mrna.noflip.NA__chr2:99771457..99771571,+,1064.1	chr2	99771457	99771571	+	99771457	99771571	1	0	114	1	1	0	rs2516834	AATTACCGCTC	GACGCACTTTTCCAGCTCGAGCCCTCACGAGGCCGTGGGTACGACCGGAAGCCGCAGGTGGGTGAAGCGGAAACGTTTCAAACCGGGATGTTGCGGGCCGTAGCGCGTGGGCGG	WILDTYPE_SNP_INDIV__mrna.noflip.NA__chr2:99771457..99771571,+__1064.1.1.0
ACTGGCCGCTTCACTGGACGCACTTTTCCAGCTCGAGCCCTCACGAGGCCGTGGGTACGACCGGAAGCCGCAGGTGGGTGAAGCGGAAACGTTTCAAACCGGGATGTTGCGGGCCGTAGCGCGTGGGCGGGGTACCTCTAGATTTGACAAAGTAGATCGGAAGAGCGTCG	WILDTYPE_SNP_INDIV	1064.1.1.0.14	none	mrna.noflip.NA__chr2:99771457..99771571,+	mrna.noflip.NA__chr2:99771457..99771571,+,1064.1	chr2	99771457	99771571	+	99771457	99771571	1	0	114	1	1	0	rs2516834	TTTGACAAAGT	GACGCACTTTTCCAGCTCGAGCCCTCACGAGGCCGTGGGTACGACCGGAAGCCGCAGGTGGGTGAAGCGGAAACGTTTCAAACCGGGATGTTGCGGGCCGTAGCGCGTGGGCGG	WILDTYPE_SNP_INDIV__mrna.noflip.NA__chr2:99771457..99771571,+__1064.1.1.0
ACTGGCCGCTTCACTGGACGCACTTTTCCAGCTCGAGCCCTCACGAGGCCGTGGGTACGACCGGAAGCCGCAGGTGGGTGAAGCGGAAACGTTTCAAACCGGGATGTTGCGGGCCGTAGCGCGTGGGCGGGGTACCTCTAGAGATTGGTCGTAAGATCGGAAGAGCGTCG	WILDTYPE_SNP_INDIV	1064.1.1.0.15	none	mrna.noflip.NA__chr2:99771457..99771571,+	mrna.noflip.NA__chr2:99771457..99771571,+,1064.1	chr2	99771457	99771571	+	99771457	99771571	1	0	114	1	1	0	rs2516834	GATTGGTCGTA	GACGCACTTTTCCAGCTCGAGCCCTCACGAGGCCGTGGGTACGACCGGAAGCCGCAGGTGGGTGAAGCGGAAACGTTTCAAACCGGGATGTTGCGGGCCGTAGCGCGTGGGCGG	WILDTYPE_SNP_INDIV__mrna.noflip.NA__chr2:99771457..99771571,+__1064.1.1.0
ACTGGCCGCTTCACTGGACGCACTTTTCCAGCTCGAGCCCTCACGAGGCCGTGGGTACGACCGGAAGCCGCAGGTGGGTGAAGCGGAAACGTTTCAAACCGGGATGTTGCGGGCCGTAGCGCGTGGGCGGGGTACCTCTAGATACTAACGACTAGATCGGAAGAGCGTCG	WILDTYPE_SNP_INDIV	1064.1.1.0.16	none	mrna.noflip.NA__chr2:99771457..99771571,+	mrna.noflip.NA__chr2:99771457..99771571,+,1064.1	chr2	99771457	99771571	+	99771457	99771571	1	0	114	1	1	0	rs2516834	TACTAACGACT	GACGCACTTTTCCAGCTCGAGCCCTCACGAGGCCGTGGGTACGACCGGAAGCCGCAGGTGGGTGAAGCGGAAACGTTTCAAACCGGGATGTTGCGGGCCGTAGCGCGTGGGCGG	WILDTYPE_SNP_INDIV__mrna.noflip.NA__chr2:99771457..99771571,+__1064.1.1.0
ACTGGCCGCTTCACTGGACGCACTTTTCCAGCTCGAGCCCTCACGAGGCCGTGGGTACGACCGGAAGCCGCAGGTGGGTGAAGCGGAAACGTTTCAAACCGGGATGTTGCGGGCCGTAGCGCGTGGGCGGGGTACCTCTAGAGAATAACGTACAGATCGGAAGAGCGTCG	WILDTYPE_SNP_INDIV	1064.1.1.0.17	none	mrna.noflip.NA__chr2:99771457..99771571,+	mrna.noflip.NA__chr2:99771457..99771571,+,1064.1	chr2	99771457	99771571	+	99771457	99771571	1	0	114	1	1	0	rs2516834	GAATAACGTAC	GACGCACTTTTCCAGCTCGAGCCCTCACGAGGCCGTGGGTACGACCGGAAGCCGCAGGTGGGTGAAGCGGAAACGTTTCAAACCGGGATGTTGCGGGCCGTAGCGCGTGGGCGG	WILDTYPE_SNP_INDIV__mrna.noflip.NA__chr2:99771457..99771571,+__1064.1.1.0
ACTGGCCGCTTCACTGGACGCACTTTTCCAGCTCGAGCCCTCACGAGGCCGTGGGTACGACCGGAAGCCGCAGGTGGGTGAAGCGGAAACGTTTCAAACCGGGATGTTGCGGGCCGTAGCGCGTGGGCGGGGTACCTCTAGATTAGCGTCAGGAGATCGGAAGAGCGTCG	WILDTYPE_SNP_INDIV	1064.1.1.0.18	none	mrna.noflip.NA__chr2:99771457..99771571,+	mrna.noflip.NA__chr2:99771457..99771571,+,1064.1	chr2	99771457	99771571	+	99771457	99771571	1	0	114	1	1	0	rs2516834	TTAGCGTCAGG	GACGCACTTTTCCAGCTCGAGCCCTCACGAGGCCGTGGGTACGACCGGAAGCCGCAGGTGGGTGAAGCGGAAACGTTTCAAACCGGGATGTTGCGGGCCGTAGCGCGTGGGCGG	WILDTYPE_SNP_INDIV__mrna.noflip.NA__chr2:99771457..99771571,+__1064.1.1.0
ACTGGCCGCTTCACTGGACGCACTTTTCCAGCTCGAGCCCTCACGAGGCCGTGGGTACGACCGGAAGCCGCAGGTGGGTGAAGCGGAAACGTTTCAAACCGGGATGTTGCGGGCCGTAGCGCGTGGGCGGGGTACCTCTAGAGAATTGACCGTAGATCGGAAGAGCGTCG	WILDTYPE_SNP_INDIV	1064.1.1.0.19	none	mrna.noflip.NA__chr2:99771457..99771571,+	mrna.noflip.NA__chr2:99771457..99771571,+,1064.1	chr2	99771457	99771571	+	99771457	99771571	1	0	114	1	1	0	rs2516834	GAATTGACCGT	GACGCACTTTTCCAGCTCGAGCCCTCACGAGGCCGTGGGTACGACCGGAAGCCGCAGGTGGGTGAAGCGGAAACGTTTCAAACCGGGATGTTGCGGGCCGTAGCGCGTGGGCGG	WILDTYPE_SNP_INDIV__mrna.noflip.NA__chr2:99771457..99771571,+__1064.1.1.0
ACTGGCCGCTTCACTGGACGCACTTTTCCAGCTCGAGCCCTCACGAGGCCGTGGGTACGACCGGAAGCCGCAGGTGGGTGAAGCGGAAACGTTTCAAACCGGGATGTTGCGGGCCGTAGCGCGTGGGCGGGGTACCTCTAGAACGCGTAGAATAGATCGGAAGAGCGTCG	WILDTYPE_SNP_INDIV	1064.1.1.0.20	none	mrna.noflip.NA__chr2:99771457..99771571,+	mrna.noflip.NA__chr2:99771457..99771571,+,1064.1	chr2	99771457	99771571	+	99771457	99771571	1	0	114	1	1	0	rs2516834	ACGCGTAGAAT	GACGCACTTTTCCAGCTCGAGCCCTCACGAGGCCGTGGGTACGACCGGAAGCCGCAGGTGGGTGAAGCGGAAACGTTTCAAACCGGGATGTTGCGGGCCGTAGCGCGTGGGCGG	WILDTYPE_SNP_INDIV__mrna.noflip.NA__chr2:99771457..99771571,+__1064.1.1.0
ACTGGCCGCTTCACTGGACGCACTTTTCCAGCTCGAGCCCTCACGAGGCCGTGGGTACGACCGGAAGCCGCAGGTGGGTGAAGCGGAAACGTTTCAAACCGGGATGTTGCGGGCCGTAGCGCGTGGGCGGGGTACCTCTAGATTTGACAAATGAGATCGGAAGAGCGTCG	WILDTYPE_SNP_INDIV	1064.1.1.0.21	none	mrna.noflip.NA__chr2:99771457..99771571,+	mrna.noflip.NA__chr2:99771457..99771571,+,1064.1	chr2	99771457	99771571	+	99771457	99771571	1	0	114	1	1	0	rs2516834	TTTGACAAATG	GACGCACTTTTCCAGCTCGAGCCCTCACGAGGCCGTGGGTACGACCGGAAGCCGCAGGTGGGTGAAGCGGAAACGTTTCAAACCGGGATGTTGCGGGCCGTAGCGCGTGGGCGG	WILDTYPE_SNP_INDIV__mrna.noflip.NA__chr2:99771457..99771571,+__1064.1.1.0
ACTGGCCGCTTCACTGGACGCACTTTTCCAGCTCGAGCCCTCACGAGGCCGTGGGTACGACCGGAAGCCGCAGGTGGGTGAAGCGGAAACGTTTCAAACCGGGATGTTGCGGGCCGTAGCGCGTGGGCGGGGTACCTCTAGACAGTCGAAATCAGATCGGAAGAGCGTCG	WILDTYPE_SNP_INDIV	1064.1.1.0.22	none	mrna.noflip.NA__chr2:99771457..99771571,+	mrna.noflip.NA__chr2:99771457..99771571,+,1064.1	chr2	99771457	99771571	+	99771457	99771571	1	0	114	1	1	0	rs2516834	CAGTCGAAATC	GACGCACTTTTCCAGCTCGAGCCCTCACGAGGCCGTGGGTACGACCGGAAGCCGCAGGTGGGTGAAGCGGAAACGTTTCAAACCGGGATGTTGCGGGCCGTAGCGCGTGGGCGG	WILDTYPE_SNP_INDIV__mrna.noflip.NA__chr2:99771457..99771571,+__1064.1.1.0
ACTGGCCGCTTCACTGGACGCACTTTTCCAGCTCGAGCCCTCACGAGGCCGTGGGTACGACCGGAAGCCGCAGGTGGGTGAAGCGGAAACGTTTCAAACCGGGATGTTGCGGGCCGTAGCGCGTGGGCGGGGTACCTCTAGACAGATGCTATAAGATCGGAAGAGCGTCG	WILDTYPE_SNP_INDIV	1064.1.1.0.23	none	mrna.noflip.NA__chr2:99771457..99771571,+	mrna.noflip.NA__chr2:99771457..99771571,+,1064.1	chr2	99771457	99771571	+	99771457	99771571	1	0	114	1	1	0	rs2516834	CAGATGCTATA	GACGCACTTTTCCAGCTCGAGCCCTCACGAGGCCGTGGGTACGACCGGAAGCCGCAGGTGGGTGAAGCGGAAACGTTTCAAACCGGGATGTTGCGGGCCGTAGCGCGTGGGCGG	WILDTYPE_SNP_INDIV__mrna.noflip.NA__chr2:99771457..99771571,+__1064.1.1.0
ACTGGCCGCTTCACTGGACGCACTTTTCCAGCTCGAGCCCTCACGAGGCCGTGGGTACGACCGGAAGCCGCAGGTGGGTGAAGCGGAAACGTTTCAAACCGGGATGTTGCGGGCCGTAGCGCGTGGGCGGGGTACCTCTAGAGTTACGGCATCAGATCGGAAGAGCGTCG	WILDTYPE_SNP_INDIV	1064.1.1.0.24	none	mrna.noflip.NA__chr2:99771457..99771571,+	mrna.noflip.NA__chr2:99771457..99771571,+,1064.1	chr2	99771457	99771571	+	99771457	99771571	1	0	114	1	1	0	rs2516834	GTTACGGCATC	GACGCACTTTTCCAGCTCGAGCCCTCACGAGGCCGTGGGTACGACCGGAAGCCGCAGGTGGGTGAAGCGGAAACGTTTCAAACCGGGATGTTGCGGGCCGTAGCGCGTGGGCGG	WILDTYPE_SNP_INDIV__mrna.noflip.NA__chr2:99771457..99771571,+__1064.1.1.0
ACTGGCCGCTTCACTGGACGCACTTTTCCAGCTCGAGCCCTCACGAGGCCGTGGGTACGACCGGAAGCCGCAGGTGGGTGAAGCGGAAACGTTTCAAACCGGGATGTTGCGGGCCGTAGCGCGTGGGCGGGGTACCTCTAGAAAGAGTACATGAGATCGGAAGAGCGTCG	WILDTYPE_SNP_INDIV	1064.1.1.0.25	none	mrna.noflip.NA__chr2:99771457..99771571,+	mrna.noflip.NA__chr2:99771457..99771571,+,1064.1	chr2	99771457	99771571	+	99771457	99771571	1	0	114	1	1	0	rs2516834	AAGAGTACATG	GACGCACTTTTCCAGCTCGAGCCCTCACGAGGCCGTGGGTACGACCGGAAGCCGCAGGTGGGTGAAGCGGAAACGTTTCAAACCGGGATGTTGCGGGCCGTAGCGCGTGGGCGG	WILDTYPE_SNP_INDIV__mrna.noflip.NA__chr2:99771457..99771571,+__1064.1.1.0
ACTGGCCGCTTCACTGGACGCACTTTTCCAGCTCGAGCCCTCACGAGGCCGTGGGTACGACCGGAAGCCGCAGGTGGGTGAAGCGGAAACGTTTCAAACCGGGATGTTGCGGGCCGTAGCGCGTGGGCGGGGTACCTCTAGAATACGGCAAATAGATCGGAAGAGCGTCG	WILDTYPE_SNP_INDIV	1064.1.1.0.26	none	mrna.noflip.NA__chr2:99771457..99771571,+	mrna.noflip.NA__chr2:99771457..99771571,+,1064.1	chr2	99771457	99771571	+	99771457	99771571	1	0	114	1	1	0	rs2516834	ATACGGCAAAT	GACGCACTTTTCCAGCTCGAGCCCTCACGAGGCCGTGGGTACGACCGGAAGCCGCAGGTGGGTGAAGCGGAAACGTTTCAAACCGGGATGTTGCGGGCCGTAGCGCGTGGGCGG	WILDTYPE_SNP_INDIV__mrna.noflip.NA__chr2:99771457..99771571,+__1064.1.1.0
ACTGGCCGCTTCACTGGACGCACTTTTCCAGCTCGAGCCCTCACGAGGCCGTGGGTACGACCGGAAGCCGCAGGTGGGTGAAGCGGAAACGTTTCAAACCGGGATGTTGCGGGCCGTAGCGCGTGGGCGGGGTACCTCTAGAGCATTGCGTGCAGATCGGAAGAGCGTCG	WILDTYPE_SNP_INDIV	1064.1.1.0.27	none	mrna.noflip.NA__chr2:99771457..99771571,+	mrna.noflip.NA__chr2:99771457..99771571,+,1064.1	chr2	99771457	99771571	+	99771457	99771571	1	0	114	1	1	0	rs2516834	GCATTGCGTGC	GACGCACTTTTCCAGCTCGAGCCCTCACGAGGCCGTGGGTACGACCGGAAGCCGCAGGTGGGTGAAGCGGAAACGTTTCAAACCGGGATGTTGCGGGCCGTAGCGCGTGGGCGG	WILDTYPE_SNP_INDIV__mrna.noflip.NA__chr2:99771457..99771571,+__1064.1.1.0
ACTGGCCGCTTCACTGGACGCACTTTTCCAGCTCGAGCCCTCACGAGGCCGTGGGTACGACCGGAAGCCGCAGGTGGGTGAAGCGGAAACGTTTCAAACCGGGATGTTGCGGGCCGTAGCGCGTGGGCGGGGTACCTCTAGAGCGGAGCCTTAAGATCGGAAGAGCGTCG	WILDTYPE_SNP_INDIV	1064.1.1.0.28	none	mrna.noflip.NA__chr2:99771457..99771571,+	mrna.noflip.NA__chr2:99771457..99771571,+,1064.1	chr2	99771457	99771571	+	99771457	99771571	1	0	114	1	1	0	rs2516834	GCGGAGCCTTA	GACGCACTTTTCCAGCTCGAGCCCTCACGAGGCCGTGGGTACGACCGGAAGCCGCAGGTGGGTGAAGCGGAAACGTTTCAAACCGGGATGTTGCGGGCCGTAGCGCGTGGGCGG	WILDTYPE_SNP_INDIV__mrna.noflip.NA__chr2:99771457..99771571,+__1064.1.1.0
ACTGGCCGCTTCACTGGACGCACTTTTCCAGCTCGAGCCCTCACGAGGCCGTGGGTACGACCGGAAGCCGCAGGTGGGTGAAGCGGAAACGTTTCAAACCGGGATGTTGCGGGCCGTAGCGCGTGGGCGGGGTACCTCTAGATTCACCCGAGAAGATCGGAAGAGCGTCG	WILDTYPE_SNP_INDIV	1064.1.1.0.29	none	mrna.noflip.NA__chr2:99771457..99771571,+	mrna.noflip.NA__chr2:99771457..99771571,+,1064.1	chr2	99771457	99771571	+	99771457	99771571	1	0	114	1	1	0	rs2516834	TTCACCCGAGA	GACGCACTTTTCCAGCTCGAGCCCTCACGAGGCCGTGGGTACGACCGGAAGCCGCAGGTGGGTGAAGCGGAAACGTTTCAAACCGGGATGTTGCGGGCCGTAGCGCGTGGGCGG	WILDTYPE_SNP_INDIV__mrna.noflip.NA__chr2:99771457..99771571,+__1064.1.1.0
ACTGGCCGCTTCACTGGACGCACTTTTCCAGCTCGAGCCCTCACGAGGCCGTGGGTACGACCGGAAGCCGCAGGTGGGTGAAGCGGAAACGTTTCAAACCGGGATGTTGCGGGCCGTAGCGCGTGGGCGGGGTACCTCTAGAGGAAACTTGCGAGATCGGAAGAGCGTCG	WILDTYPE_SNP_INDIV	1064.1.1.0.30	none	mrna.noflip.NA__chr2:99771457..99771571,+	mrna.noflip.NA__chr2:99771457..99771571,+,1064.1	chr2	99771457	99771571	+	99771457	99771571	1	0	114	1	1	0	rs2516834	GGAAACTTGCG	GACGCACTTTTCCAGCTCGAGCCCTCACGAGGCCGTGGGTACGACCGGAAGCCGCAGGTGGGTGAAGCGGAAACGTTTCAAACCGGGATGTTGCGGGCCGTAGCGCGTGGGCGG	WILDTYPE_SNP_INDIV__mrna.noflip.NA__chr2:99771457..99771571,+__1064.1.1.0
ACTGGCCGCTTCACTGGACGCACTTTTCCAGCTCGAGCCCTCACGAGGCCGTGGGTACGACCGGAAGCCGCAGGTGGGTGAAGCGGAAACGTTTCAAACCGGGATGTTGCGGGCCGTAGCGCGTGGGCGGGGTACCTCTAGAGCATTGGATGAAGATCGGAAGAGCGTCG	WILDTYPE_SNP_INDIV	1064.1.1.0.31	none	mrna.noflip.NA__chr2:99771457..99771571,+	mrna.noflip.NA__chr2:99771457..99771571,+,1064.1	chr2	99771457	99771571	+	99771457	99771571	1	0	114	1	1	0	rs2516834	GCATTGGATGA	GACGCACTTTTCCAGCTCGAGCCCTCACGAGGCCGTGGGTACGACCGGAAGCCGCAGGTGGGTGAAGCGGAAACGTTTCAAACCGGGATGTTGCGGGCCGTAGCGCGTGGGCGG	WILDTYPE_SNP_INDIV__mrna.noflip.NA__chr2:99771457..99771571,+__1064.1.1.0
ACTGGCCGCTTCACTGGACGCACTTTTCCAGCTCGAGCCCTCACGAGGCCGTGGGTACGACCGGAAGCCGCAGGTGGGTGAAGCGGAAACGTTTCAAACCGGGATGTTGCGGGCCGTAGCGCGTGGGCGGGGTACCTCTAGATTTTAGTAACGAGATCGGAAGAGCGTCG	WILDTYPE_SNP_INDIV	1064.1.1.0.32	none	mrna.noflip.NA__chr2:99771457..99771571,+	mrna.noflip.NA__chr2:99771457..99771571,+,1064.1	chr2	99771457	99771571	+	99771457	99771571	1	0	114	1	1	0	rs2516834	TTTTAGTAACG	GACGCACTTTTCCAGCTCGAGCCCTCACGAGGCCGTGGGTACGACCGGAAGCCGCAGGTGGGTGAAGCGGAAACGTTTCAAACCGGGATGTTGCGGGCCGTAGCGCGTGGGCGG	WILDTYPE_SNP_INDIV__mrna.noflip.NA__chr2:99771457..99771571,+__1064.1.1.0
ACTGGCCGCTTCACTGCCTCTGGGGGCGGAGTCGGAAGCTGTCTCGCCCCGCCTCCTGGTAGGAGGGGGTTTCCGCTTCCGGCAGCAGCGGCTGCAGCCTCGCTCTGGTCCCTGCGGCTGGCGGCCGAGCGGTACCTCTAGAGTCAAGTTCGCAGATCGGAAGAGCGTCG	WILDTYPE	1065.1.0.0.1	none	mrna.flip.sense__chr20:524399..524513,-	mrna.flip.sense__chr20:524399..524513,-,1065.1	chr20	524399	524513	-	524399	524513	1	0	114	1	1	0	none	GTCAAGTTCGC	CCTCTGGGGGCGGAGTCGGAAGCTGTCTCGCCCCGCCTCCTGGTAGGAGGGGGTTTCCGCTTCCGGCAGCAGCGGCTGCAGCCTCGCTCTGGTCCCTGCGGCTGGCGGCCGAGC	WILDTYPE__mrna.flip.sense__chr20:524399..524513,-__1065.1.0.0
ACTGGCCGCTTCACTGCCTCTGGGGGCGGAGTCGGAAGCTGTCTCGCCCCGCCTCCTGGTAGGAGGGGGTTTCCGCTTCCGGCAGCAGCGGCTGCAGCCTCGCTCTGGTCCCTGCGGCTGGCGGCCGAGCGGTACCTCTAGAATAAGTAAACGAGATCGGAAGAGCGTCG	WILDTYPE	1065.1.0.0.2	none	mrna.flip.sense__chr20:524399..524513,-	mrna.flip.sense__chr20:524399..524513,-,1065.1	chr20	524399	524513	-	524399	524513	1	0	114	1	1	0	none	ATAAGTAAACG	CCTCTGGGGGCGGAGTCGGAAGCTGTCTCGCCCCGCCTCCTGGTAGGAGGGGGTTTCCGCTTCCGGCAGCAGCGGCTGCAGCCTCGCTCTGGTCCCTGCGGCTGGCGGCCGAGC	WILDTYPE__mrna.flip.sense__chr20:524399..524513,-__1065.1.0.0
ACTGGCCGCTTCACTGCCTCTGGGGGCGGAGTCGGAAGCTGTCTCGCCCCGCCTCCTGGTAGGAGGGGGTTTCCGCTTCCGGCAGCAGCGGCTGCAGCCTCGCTCTGGTCCCTGCGGCTGGCGGCCGAGCGGTACCTCTAGACGAGCAACTGAAGATCGGAAGAGCGTCG	WILDTYPE	1065.1.0.0.3	none	mrna.flip.sense__chr20:524399..524513,-	mrna.flip.sense__chr20:524399..524513,-,1065.1	chr20	524399	524513	-	524399	524513	1	0	114	1	1	0	none	CGAGCAACTGA	CCTCTGGGGGCGGAGTCGGAAGCTGTCTCGCCCCGCCTCCTGGTAGGAGGGGGTTTCCGCTTCCGGCAGCAGCGGCTGCAGCCTCGCTCTGGTCCCTGCGGCTGGCGGCCGAGC	WILDTYPE__mrna.flip.sense__chr20:524399..524513,-__1065.1.0.0
ACTGGCCGCTTCACTGCCTCTGGGGGCGGAGTCGGAAGCTGTCTCGCCCCGCCTCCTGGTAGGAGGGGGTTTCCGCTTCCGGCAGCAGCGGCTGCAGCCTCGCTCTGGTCCCTGCGGCTGGCGGCCGAGCGGTACCTCTAGAACCCGTGGTAGAGATCGGAAGAGCGTCG	WILDTYPE	1065.1.0.0.4	none	mrna.flip.sense__chr20:524399..524513,-	mrna.flip.sense__chr20:524399..524513,-,1065.1	chr20	524399	524513	-	524399	524513	1	0	114	1	1	0	none	ACCCGTGGTAG	CCTCTGGGGGCGGAGTCGGAAGCTGTCTCGCCCCGCCTCCTGGTAGGAGGGGGTTTCCGCTTCCGGCAGCAGCGGCTGCAGCCTCGCTCTGGTCCCTGCGGCTGGCGGCCGAGC	WILDTYPE__mrna.flip.sense__chr20:524399..524513,-__1065.1.0.0
ACTGGCCGCTTCACTGCCTCTGGGGGCGGAGTCGGAAGCTGTCTCGCCCCGCCTCCTGGTAGGAGGGGGTTTCCGCTTCCGGCAGCAGCGGCTGCAGCCTCGCTCTGGTCCCTGCGGCTGGCGGCCGAGCGGTACCTCTAGAAGATCGTTCCAAGATCGGAAGAGCGTCG	WILDTYPE	1065.1.0.0.5	none	mrna.flip.sense__chr20:524399..524513,-	mrna.flip.sense__chr20:524399..524513,-,1065.1	chr20	524399	524513	-	524399	524513	1	0	114	1	1	0	none	AGATCGTTCCA	CCTCTGGGGGCGGAGTCGGAAGCTGTCTCGCCCCGCCTCCTGGTAGGAGGGGGTTTCCGCTTCCGGCAGCAGCGGCTGCAGCCTCGCTCTGGTCCCTGCGGCTGGCGGCCGAGC	WILDTYPE__mrna.flip.sense__chr20:524399..524513,-__1065.1.0.0
ACTGGCCGCTTCACTGCCTCTGGGGGCGGAGTCGGAAGCTGTCTCGCCCCGCCTCCTGGTAGGAGGGGGTTTCCGCTTCCGGCAGCAGCGGCTGCAGCCTCGCTCTGGTCCCTGCGGCTGGCGGCCGAGCGGTACCTCTAGATACGCCGTGGAAGATCGGAAGAGCGTCG	WILDTYPE	1065.1.0.0.6	none	mrna.flip.sense__chr20:524399..524513,-	mrna.flip.sense__chr20:524399..524513,-,1065.1	chr20	524399	524513	-	524399	524513	1	0	114	1	1	0	none	TACGCCGTGGA	CCTCTGGGGGCGGAGTCGGAAGCTGTCTCGCCCCGCCTCCTGGTAGGAGGGGGTTTCCGCTTCCGGCAGCAGCGGCTGCAGCCTCGCTCTGGTCCCTGCGGCTGGCGGCCGAGC	WILDTYPE__mrna.flip.sense__chr20:524399..524513,-__1065.1.0.0
ACTGGCCGCTTCACTGCCTCTGGGGGCGGAGTCGGAAGCTGTCTCGCCCCGCCTCCTGGTAGGAGGGGGTTTCCGCTTCCGGCAGCAGCGGCTGCAGCCTCGCTCTGGTCCCTGCGGCTGGCGGCCGAGCGGTACCTCTAGAGAACGATATAGAGATCGGAAGAGCGTCG	WILDTYPE	1065.1.0.0.7	none	mrna.flip.sense__chr20:524399..524513,-	mrna.flip.sense__chr20:524399..524513,-,1065.1	chr20	524399	524513	-	524399	524513	1	0	114	1	1	0	none	GAACGATATAG	CCTCTGGGGGCGGAGTCGGAAGCTGTCTCGCCCCGCCTCCTGGTAGGAGGGGGTTTCCGCTTCCGGCAGCAGCGGCTGCAGCCTCGCTCTGGTCCCTGCGGCTGGCGGCCGAGC	WILDTYPE__mrna.flip.sense__chr20:524399..524513,-__1065.1.0.0
ACTGGCCGCTTCACTGCCTCTGGGGGCGGAGTCGGAAGCTGTCTCGCCCCGCCTCCTGGTAGGAGGGGGTTTCCGCTTCCGGCAGCAGCGGCTGCAGCCTCGCTCTGGTCCCTGCGGCTGGCGGCCGAGCGGTACCTCTAGATTGCGTAATCGAGATCGGAAGAGCGTCG	WILDTYPE	1065.1.0.0.8	none	mrna.flip.sense__chr20:524399..524513,-	mrna.flip.sense__chr20:524399..524513,-,1065.1	chr20	524399	524513	-	524399	524513	1	0	114	1	1	0	none	TTGCGTAATCG	CCTCTGGGGGCGGAGTCGGAAGCTGTCTCGCCCCGCCTCCTGGTAGGAGGGGGTTTCCGCTTCCGGCAGCAGCGGCTGCAGCCTCGCTCTGGTCCCTGCGGCTGGCGGCCGAGC	WILDTYPE__mrna.flip.sense__chr20:524399..524513,-__1065.1.0.0
ACTGGCCGCTTCACTGCCTCTGGGGGCGGAGTCGGAAGCTGTCTCGCCCCGCCTCCTGGTAGGAGGGGGTTTCCGCTTCCGGCAGCAGCGGCTGCAGCCTCGCTCTGGTCCCTGCGGCTGGCGGCCGAGCGGTACCTCTAGATTCCAATTGGGAGATCGGAAGAGCGTCG	WILDTYPE	1065.1.0.0.9	none	mrna.flip.sense__chr20:524399..524513,-	mrna.flip.sense__chr20:524399..524513,-,1065.1	chr20	524399	524513	-	524399	524513	1	0	114	1	1	0	none	TTCCAATTGGG	CCTCTGGGGGCGGAGTCGGAAGCTGTCTCGCCCCGCCTCCTGGTAGGAGGGGGTTTCCGCTTCCGGCAGCAGCGGCTGCAGCCTCGCTCTGGTCCCTGCGGCTGGCGGCCGAGC	WILDTYPE__mrna.flip.sense__chr20:524399..524513,-__1065.1.0.0
ACTGGCCGCTTCACTGCCTCTGGGGGCGGAGTCGGAAGCTGTCTCGCCCCGCCTCCTGGTAGGAGGGGGTTTCCGCTTCCGGCAGCAGCGGCTGCAGCCTCGCTCTGGTCCCTGCGGCTGGCGGCCGAGCGGTACCTCTAGAGGGATCGACGGAGATCGGAAGAGCGTCG	WILDTYPE	1065.1.0.0.10	none	mrna.flip.sense__chr20:524399..524513,-	mrna.flip.sense__chr20:524399..524513,-,1065.1	chr20	524399	524513	-	524399	524513	1	0	114	1	1	0	none	GGGATCGACGG	CCTCTGGGGGCGGAGTCGGAAGCTGTCTCGCCCCGCCTCCTGGTAGGAGGGGGTTTCCGCTTCCGGCAGCAGCGGCTGCAGCCTCGCTCTGGTCCCTGCGGCTGGCGGCCGAGC	WILDTYPE__mrna.flip.sense__chr20:524399..524513,-__1065.1.0.0
ACTGGCCGCTTCACTGCCTCTGGGGGCGGAGTCGGAAGCTGTCTCGCCCCGCCTCCTGGTAGGAGGGGGTTTCCGCTTCCGGCAGCAGCGGCTGCAGCCTCGCTCTGGTCCCTGCGGCTGGCGGCCGAGCGGTACCTCTAGAGCTCCGAAAATAGATCGGAAGAGCGTCG	WILDTYPE	1065.1.0.0.11	none	mrna.flip.sense__chr20:524399..524513,-	mrna.flip.sense__chr20:524399..524513,-,1065.1	chr20	524399	524513	-	524399	524513	1	0	114	1	1	0	none	GCTCCGAAAAT	CCTCTGGGGGCGGAGTCGGAAGCTGTCTCGCCCCGCCTCCTGGTAGGAGGGGGTTTCCGCTTCCGGCAGCAGCGGCTGCAGCCTCGCTCTGGTCCCTGCGGCTGGCGGCCGAGC	WILDTYPE__mrna.flip.sense__chr20:524399..524513,-__1065.1.0.0
ACTGGCCGCTTCACTGCCTCTGGGGGCGGAGTCGGAAGCTGTCTCGCCCCGCCTCCTGGTAGGAGGGGGTTTCCGCTTCCGGCAGCAGCGGCTGCAGCCTCGCTCTGGTCCCTGCGGCTGGCGGCCGAGCGGTACCTCTAGATTATTACTCGTAGATCGGAAGAGCGTCG	WILDTYPE	1065.1.0.0.12	none	mrna.flip.sense__chr20:524399..524513,-	mrna.flip.sense__chr20:524399..524513,-,1065.1	chr20	524399	524513	-	524399	524513	1	0	114	1	1	0	none	TTATTACTCGT	CCTCTGGGGGCGGAGTCGGAAGCTGTCTCGCCCCGCCTCCTGGTAGGAGGGGGTTTCCGCTTCCGGCAGCAGCGGCTGCAGCCTCGCTCTGGTCCCTGCGGCTGGCGGCCGAGC	WILDTYPE__mrna.flip.sense__chr20:524399..524513,-__1065.1.0.0
ACTGGCCGCTTCACTGCCTCTGGGGGCGGAGTCGGAAGCTGTCTCGCCCCGCCTCCTGGTAGGAGGGGGTTTCCGCTTCCGGCAGCAGCGGCTGCAGCCTCGCTCTGGTCCCTGCGGCTGGCGGCCGAGCGGTACCTCTAGAGCCCAATGTAGAGATCGGAAGAGCGTCG	WILDTYPE	1065.1.0.0.13	none	mrna.flip.sense__chr20:524399..524513,-	mrna.flip.sense__chr20:524399..524513,-,1065.1	chr20	524399	524513	-	524399	524513	1	0	114	1	1	0	none	GCCCAATGTAG	CCTCTGGGGGCGGAGTCGGAAGCTGTCTCGCCCCGCCTCCTGGTAGGAGGGGGTTTCCGCTTCCGGCAGCAGCGGCTGCAGCCTCGCTCTGGTCCCTGCGGCTGGCGGCCGAGC	WILDTYPE__mrna.flip.sense__chr20:524399..524513,-__1065.1.0.0
ACTGGCCGCTTCACTGCCTCTGGGGGCGGAGTCGGAAGCTGTCTCGCCCCGCCTCCTGGTAGGAGGGGGTTTCCGCTTCCGGCAGCAGCGGCTGCAGCCTCGCTCTGGTCCCTGCGGCTGGCGGCCGAGCGGTACCTCTAGAGCAACGATTAGAGATCGGAAGAGCGTCG	WILDTYPE	1065.1.0.0.14	none	mrna.flip.sense__chr20:524399..524513,-	mrna.flip.sense__chr20:524399..524513,-,1065.1	chr20	524399	524513	-	524399	524513	1	0	114	1	1	0	none	GCAACGATTAG	CCTCTGGGGGCGGAGTCGGAAGCTGTCTCGCCCCGCCTCCTGGTAGGAGGGGGTTTCCGCTTCCGGCAGCAGCGGCTGCAGCCTCGCTCTGGTCCCTGCGGCTGGCGGCCGAGC	WILDTYPE__mrna.flip.sense__chr20:524399..524513,-__1065.1.0.0
ACTGGCCGCTTCACTGCCTCTGGGGGCGGAGTCGGAAGCTGTCTCGCCCCGCCTCCTGGTAGGAGGGGGTTTCCGCTTCCGGCAGCAGCGGCTGCAGCCTCGCTCTGGTCCCTGCGGCTGGCGGCCGAGCGGTACCTCTAGAGCTAACAGCGTAGATCGGAAGAGCGTCG	WILDTYPE	1065.1.0.0.15	none	mrna.flip.sense__chr20:524399..524513,-	mrna.flip.sense__chr20:524399..524513,-,1065.1	chr20	524399	524513	-	524399	524513	1	0	114	1	1	0	none	GCTAACAGCGT	CCTCTGGGGGCGGAGTCGGAAGCTGTCTCGCCCCGCCTCCTGGTAGGAGGGGGTTTCCGCTTCCGGCAGCAGCGGCTGCAGCCTCGCTCTGGTCCCTGCGGCTGGCGGCCGAGC	WILDTYPE__mrna.flip.sense__chr20:524399..524513,-__1065.1.0.0
ACTGGCCGCTTCACTGTCTGCGCCCGGAGCCGCCCTCAGCACAGGGTCTGTGAGTTTCATTTCTTCGCGGCGCGGGGCGGGGCTGGGCGCGGGGTGAAAGAGGCGAAGCGAGAGCGGAGGCCGCACTCCAGGTACCTCTAGATGACCGTGACAAGATCGGAAGAGCGTCG	WILDTYPE	1066.1.0.0.1	none	mrna.noflip.NA__chr21:42798059..42798173,+	mrna.noflip.NA__chr21:42798059..42798173,+,1066.1	chr21	42798059	42798173	+	42798059	42798173	1	0	114	1	1	0	none	TGACCGTGACA	TCTGCGCCCGGAGCCGCCCTCAGCACAGGGTCTGTGAGTTTCATTTCTTCGCGGCGCGGGGCGGGGCTGGGCGCGGGGTGAAAGAGGCGAAGCGAGAGCGGAGGCCGCACTCCA	WILDTYPE__mrna.noflip.NA__chr21:42798059..42798173,+__1066.1.0.0
ACTGGCCGCTTCACTGTCTGCGCCCGGAGCCGCCCTCAGCACAGGGTCTGTGAGTTTCATTTCTTCGCGGCGCGGGGCGGGGCTGGGCGCGGGGTGAAAGAGGCGAAGCGAGAGCGGAGGCCGCACTCCAGGTACCTCTAGAGTATTCTCGAAAGATCGGAAGAGCGTCG	WILDTYPE	1066.1.0.0.2	none	mrna.noflip.NA__chr21:42798059..42798173,+	mrna.noflip.NA__chr21:42798059..42798173,+,1066.1	chr21	42798059	42798173	+	42798059	42798173	1	0	114	1	1	0	none	GTATTCTCGAA	TCTGCGCCCGGAGCCGCCCTCAGCACAGGGTCTGTGAGTTTCATTTCTTCGCGGCGCGGGGCGGGGCTGGGCGCGGGGTGAAAGAGGCGAAGCGAGAGCGGAGGCCGCACTCCA	WILDTYPE__mrna.noflip.NA__chr21:42798059..42798173,+__1066.1.0.0
ACTGGCCGCTTCACTGTCTGCGCCCGGAGCCGCCCTCAGCACAGGGTCTGTGAGTTTCATTTCTTCGCGGCGCGGGGCGGGGCTGGGCGCGGGGTGAAAGAGGCGAAGCGAGAGCGGAGGCCGCACTCCAGGTACCTCTAGACACTCGCGCAAAGATCGGAAGAGCGTCG	WILDTYPE	1066.1.0.0.3	none	mrna.noflip.NA__chr21:42798059..42798173,+	mrna.noflip.NA__chr21:42798059..42798173,+,1066.1	chr21	42798059	42798173	+	42798059	42798173	1	0	114	1	1	0	none	CACTCGCGCAA	TCTGCGCCCGGAGCCGCCCTCAGCACAGGGTCTGTGAGTTTCATTTCTTCGCGGCGCGGGGCGGGGCTGGGCGCGGGGTGAAAGAGGCGAAGCGAGAGCGGAGGCCGCACTCCA	WILDTYPE__mrna.noflip.NA__chr21:42798059..42798173,+__1066.1.0.0
ACTGGCCGCTTCACTGTCTGCGCCCGGAGCCGCCCTCAGCACAGGGTCTGTGAGTTTCATTTCTTCGCGGCGCGGGGCGGGGCTGGGCGCGGGGTGAAAGAGGCGAAGCGAGAGCGGAGGCCGCACTCCAGGTACCTCTAGAACCGATATTTAAGATCGGAAGAGCGTCG	WILDTYPE	1066.1.0.0.4	none	mrna.noflip.NA__chr21:42798059..42798173,+	mrna.noflip.NA__chr21:42798059..42798173,+,1066.1	chr21	42798059	42798173	+	42798059	42798173	1	0	114	1	1	0	none	ACCGATATTTA	TCTGCGCCCGGAGCCGCCCTCAGCACAGGGTCTGTGAGTTTCATTTCTTCGCGGCGCGGGGCGGGGCTGGGCGCGGGGTGAAAGAGGCGAAGCGAGAGCGGAGGCCGCACTCCA	WILDTYPE__mrna.noflip.NA__chr21:42798059..42798173,+__1066.1.0.0
ACTGGCCGCTTCACTGTCTGCGCCCGGAGCCGCCCTCAGCACAGGGTCTGTGAGTTTCATTTCTTCGCGGCGCGGGGCGGGGCTGGGCGCGGGGTGAAAGAGGCGAAGCGAGAGCGGAGGCCGCACTCCAGGTACCTCTAGAACGACGTATCAAGATCGGAAGAGCGTCG	WILDTYPE	1066.1.0.0.5	none	mrna.noflip.NA__chr21:42798059..42798173,+	mrna.noflip.NA__chr21:42798059..42798173,+,1066.1	chr21	42798059	42798173	+	42798059	42798173	1	0	114	1	1	0	none	ACGACGTATCA	TCTGCGCCCGGAGCCGCCCTCAGCACAGGGTCTGTGAGTTTCATTTCTTCGCGGCGCGGGGCGGGGCTGGGCGCGGGGTGAAAGAGGCGAAGCGAGAGCGGAGGCCGCACTCCA	WILDTYPE__mrna.noflip.NA__chr21:42798059..42798173,+__1066.1.0.0
ACTGGCCGCTTCACTGTCTGCGCCCGGAGCCGCCCTCAGCACAGGGTCTGTGAGTTTCATTTCTTCGCGGCGCGGGGCGGGGCTGGGCGCGGGGTGAAAGAGGCGAAGCGAGAGCGGAGGCCGCACTCCAGGTACCTCTAGAGCTACTCGTCGAGATCGGAAGAGCGTCG	WILDTYPE	1066.1.0.0.6	none	mrna.noflip.NA__chr21:42798059..42798173,+	mrna.noflip.NA__chr21:42798059..42798173,+,1066.1	chr21	42798059	42798173	+	42798059	42798173	1	0	114	1	1	0	none	GCTACTCGTCG	TCTGCGCCCGGAGCCGCCCTCAGCACAGGGTCTGTGAGTTTCATTTCTTCGCGGCGCGGGGCGGGGCTGGGCGCGGGGTGAAAGAGGCGAAGCGAGAGCGGAGGCCGCACTCCA	WILDTYPE__mrna.noflip.NA__chr21:42798059..42798173,+__1066.1.0.0
ACTGGCCGCTTCACTGTCTGCGCCCGGAGCCGCCCTCAGCACAGGGTCTGTGAGTTTCATTTCTTCGCGGCGCGGGGCGGGGCTGGGCGCGGGGTGAAAGAGGCGAAGCGAGAGCGGAGGCCGCACTCCAGGTACCTCTAGAGACTGGTATCCAGATCGGAAGAGCGTCG	WILDTYPE	1066.1.0.0.7	none	mrna.noflip.NA__chr21:42798059..42798173,+	mrna.noflip.NA__chr21:42798059..42798173,+,1066.1	chr21	42798059	42798173	+	42798059	42798173	1	0	114	1	1	0	none	GACTGGTATCC	TCTGCGCCCGGAGCCGCCCTCAGCACAGGGTCTGTGAGTTTCATTTCTTCGCGGCGCGGGGCGGGGCTGGGCGCGGGGTGAAAGAGGCGAAGCGAGAGCGGAGGCCGCACTCCA	WILDTYPE__mrna.noflip.NA__chr21:42798059..42798173,+__1066.1.0.0
ACTGGCCGCTTCACTGTCTGCGCCCGGAGCCGCCCTCAGCACAGGGTCTGTGAGTTTCATTTCTTCGCGGCGCGGGGCGGGGCTGGGCGCGGGGTGAAAGAGGCGAAGCGAGAGCGGAGGCCGCACTCCAGGTACCTCTAGACTCGTTACGAGAGATCGGAAGAGCGTCG	WILDTYPE	1066.1.0.0.8	none	mrna.noflip.NA__chr21:42798059..42798173,+	mrna.noflip.NA__chr21:42798059..42798173,+,1066.1	chr21	42798059	42798173	+	42798059	42798173	1	0	114	1	1	0	none	CTCGTTACGAG	TCTGCGCCCGGAGCCGCCCTCAGCACAGGGTCTGTGAGTTTCATTTCTTCGCGGCGCGGGGCGGGGCTGGGCGCGGGGTGAAAGAGGCGAAGCGAGAGCGGAGGCCGCACTCCA	WILDTYPE__mrna.noflip.NA__chr21:42798059..42798173,+__1066.1.0.0
ACTGGCCGCTTCACTGTCTGCGCCCGGAGCCGCCCTCAGCACAGGGTCTGTGAGTTTCATTTCTTCGCGGCGCGGGGCGGGGCTGGGCGCGGGGTGAAAGAGGCGAAGCGAGAGCGGAGGCCGCACTCCAGGTACCTCTAGACAAGCGTGATCAGATCGGAAGAGCGTCG	WILDTYPE	1066.1.0.0.9	none	mrna.noflip.NA__chr21:42798059..42798173,+	mrna.noflip.NA__chr21:42798059..42798173,+,1066.1	chr21	42798059	42798173	+	42798059	42798173	1	0	114	1	1	0	none	CAAGCGTGATC	TCTGCGCCCGGAGCCGCCCTCAGCACAGGGTCTGTGAGTTTCATTTCTTCGCGGCGCGGGGCGGGGCTGGGCGCGGGGTGAAAGAGGCGAAGCGAGAGCGGAGGCCGCACTCCA	WILDTYPE__mrna.noflip.NA__chr21:42798059..42798173,+__1066.1.0.0
ACTGGCCGCTTCACTGTCTGCGCCCGGAGCCGCCCTCAGCACAGGGTCTGTGAGTTTCATTTCTTCGCGGCGCGGGGCGGGGCTGGGCGCGGGGTGAAAGAGGCGAAGCGAGAGCGGAGGCCGCACTCCAGGTACCTCTAGAATGCTACGCTCAGATCGGAAGAGCGTCG	WILDTYPE	1066.1.0.0.10	none	mrna.noflip.NA__chr21:42798059..42798173,+	mrna.noflip.NA__chr21:42798059..42798173,+,1066.1	chr21	42798059	42798173	+	42798059	42798173	1	0	114	1	1	0	none	ATGCTACGCTC	TCTGCGCCCGGAGCCGCCCTCAGCACAGGGTCTGTGAGTTTCATTTCTTCGCGGCGCGGGGCGGGGCTGGGCGCGGGGTGAAAGAGGCGAAGCGAGAGCGGAGGCCGCACTCCA	WILDTYPE__mrna.noflip.NA__chr21:42798059..42798173,+__1066.1.0.0
ACTGGCCGCTTCACTGTCTGCGCCCGGAGCCGCCCTCAGCACAGGGTCTGTGAGTTTCATTTCTTCGCGGCGCGGGGCGGGGCTGGGCGCGGGGTGAAAGAGGCGAAGCGAGAGCGGAGGCCGCACTCCAGGTACCTCTAGAGTGTCTACGCTAGATCGGAAGAGCGTCG	WILDTYPE	1066.1.0.0.11	none	mrna.noflip.NA__chr21:42798059..42798173,+	mrna.noflip.NA__chr21:42798059..42798173,+,1066.1	chr21	42798059	42798173	+	42798059	42798173	1	0	114	1	1	0	none	GTGTCTACGCT	TCTGCGCCCGGAGCCGCCCTCAGCACAGGGTCTGTGAGTTTCATTTCTTCGCGGCGCGGGGCGGGGCTGGGCGCGGGGTGAAAGAGGCGAAGCGAGAGCGGAGGCCGCACTCCA	WILDTYPE__mrna.noflip.NA__chr21:42798059..42798173,+__1066.1.0.0
ACTGGCCGCTTCACTGTCTGCGCCCGGAGCCGCCCTCAGCACAGGGTCTGTGAGTTTCATTTCTTCGCGGCGCGGGGCGGGGCTGGGCGCGGGGTGAAAGAGGCGAAGCGAGAGCGGAGGCCGCACTCCAGGTACCTCTAGAGTACGAAGTTCAGATCGGAAGAGCGTCG	WILDTYPE	1066.1.0.0.12	none	mrna.noflip.NA__chr21:42798059..42798173,+	mrna.noflip.NA__chr21:42798059..42798173,+,1066.1	chr21	42798059	42798173	+	42798059	42798173	1	0	114	1	1	0	none	GTACGAAGTTC	TCTGCGCCCGGAGCCGCCCTCAGCACAGGGTCTGTGAGTTTCATTTCTTCGCGGCGCGGGGCGGGGCTGGGCGCGGGGTGAAAGAGGCGAAGCGAGAGCGGAGGCCGCACTCCA	WILDTYPE__mrna.noflip.NA__chr21:42798059..42798173,+__1066.1.0.0
ACTGGCCGCTTCACTGTCTGCGCCCGGAGCCGCCCTCAGCACAGGGTCTGTGAGTTTCATTTCTTCGCGGCGCGGGGCGGGGCTGGGCGCGGGGTGAAAGAGGCGAAGCGAGAGCGGAGGCCGCACTCCAGGTACCTCTAGAGGTCTGGTAACAGATCGGAAGAGCGTCG	WILDTYPE	1066.1.0.0.13	none	mrna.noflip.NA__chr21:42798059..42798173,+	mrna.noflip.NA__chr21:42798059..42798173,+,1066.1	chr21	42798059	42798173	+	42798059	42798173	1	0	114	1	1	0	none	GGTCTGGTAAC	TCTGCGCCCGGAGCCGCCCTCAGCACAGGGTCTGTGAGTTTCATTTCTTCGCGGCGCGGGGCGGGGCTGGGCGCGGGGTGAAAGAGGCGAAGCGAGAGCGGAGGCCGCACTCCA	WILDTYPE__mrna.noflip.NA__chr21:42798059..42798173,+__1066.1.0.0
ACTGGCCGCTTCACTGTCTGCGCCCGGAGCCGCCCTCAGCACAGGGTCTGTGAGTTTCATTTCTTCGCGGCGCGGGGCGGGGCTGGGCGCGGGGTGAAAGAGGCGAAGCGAGAGCGGAGGCCGCACTCCAGGTACCTCTAGATAGCGAATGCGAGATCGGAAGAGCGTCG	WILDTYPE	1066.1.0.0.14	none	mrna.noflip.NA__chr21:42798059..42798173,+	mrna.noflip.NA__chr21:42798059..42798173,+,1066.1	chr21	42798059	42798173	+	42798059	42798173	1	0	114	1	1	0	none	TAGCGAATGCG	TCTGCGCCCGGAGCCGCCCTCAGCACAGGGTCTGTGAGTTTCATTTCTTCGCGGCGCGGGGCGGGGCTGGGCGCGGGGTGAAAGAGGCGAAGCGAGAGCGGAGGCCGCACTCCA	WILDTYPE__mrna.noflip.NA__chr21:42798059..42798173,+__1066.1.0.0
ACTGGCCGCTTCACTGTCTGCGCCCGGAGCCGCCCTCAGCACAGGGTCTGTGAGTTTCATTTCTTCGCGGCGCGGGGCGGGGCTGGGCGCGGGGTGAAAGAGGCGAAGCGAGAGCGGAGGCCGCACTCCAGGTACCTCTAGAAAGTTCGATACAGATCGGAAGAGCGTCG	WILDTYPE	1066.1.0.0.15	none	mrna.noflip.NA__chr21:42798059..42798173,+	mrna.noflip.NA__chr21:42798059..42798173,+,1066.1	chr21	42798059	42798173	+	42798059	42798173	1	0	114	1	1	0	none	AAGTTCGATAC	TCTGCGCCCGGAGCCGCCCTCAGCACAGGGTCTGTGAGTTTCATTTCTTCGCGGCGCGGGGCGGGGCTGGGCGCGGGGTGAAAGAGGCGAAGCGAGAGCGGAGGCCGCACTCCA	WILDTYPE__mrna.noflip.NA__chr21:42798059..42798173,+__1066.1.0.0
ACTGGCCGCTTCACTGCGGGGCGTCCATTGGCCCCGGCGCCGGAGGCTGGGCCAGGCTGGCGGCGGCACCTGGCCGGGAGCGGGCGCGGCGCGGGAGCGGGCGCGGCGCGGCAGCGGCGGCGGGGGCGGGGGTACCTCTAGAGGAGACCGGCTAGATCGGAAGAGCGTCG	WILDTYPE	1067.1.0.0.1	none	mrna.noflip.NA__chr22:30970575..30970689,-	mrna.noflip.NA__chr22:30970575..30970689,-,1067.1	chr22	30970575	30970689	-	30970575	30970689	1	0	114	1	1	0	none	GGAGACCGGCT	CGGGGCGTCCATTGGCCCCGGCGCCGGAGGCTGGGCCAGGCTGGCGGCGGCACCTGGCCGGGAGCGGGCGCGGCGCGGGAGCGGGCGCGGCGCGGCAGCGGCGGCGGGGGCGGG	WILDTYPE__mrna.noflip.NA__chr22:30970575..30970689,-__1067.1.0.0
ACTGGCCGCTTCACTGCGGGGCGTCCATTGGCCCCGGCGCCGGAGGCTGGGCCAGGCTGGCGGCGGCACCTGGCCGGGAGCGGGCGCGGCGCGGGAGCGGGCGCGGCGCGGCAGCGGCGGCGGGGGCGGGGGTACCTCTAGAGTTAGCGCGGTAGATCGGAAGAGCGTCG	WILDTYPE	1067.1.0.0.2	none	mrna.noflip.NA__chr22:30970575..30970689,-	mrna.noflip.NA__chr22:30970575..30970689,-,1067.1	chr22	30970575	30970689	-	30970575	30970689	1	0	114	1	1	0	none	GTTAGCGCGGT	CGGGGCGTCCATTGGCCCCGGCGCCGGAGGCTGGGCCAGGCTGGCGGCGGCACCTGGCCGGGAGCGGGCGCGGCGCGGGAGCGGGCGCGGCGCGGCAGCGGCGGCGGGGGCGGG	WILDTYPE__mrna.noflip.NA__chr22:30970575..30970689,-__1067.1.0.0
ACTGGCCGCTTCACTGCGGGGCGTCCATTGGCCCCGGCGCCGGAGGCTGGGCCAGGCTGGCGGCGGCACCTGGCCGGGAGCGGGCGCGGCGCGGGAGCGGGCGCGGCGCGGCAGCGGCGGCGGGGGCGGGGGTACCTCTAGAACTACGGCGTAAGATCGGAAGAGCGTCG	WILDTYPE	1067.1.0.0.3	none	mrna.noflip.NA__chr22:30970575..30970689,-	mrna.noflip.NA__chr22:30970575..30970689,-,1067.1	chr22	30970575	30970689	-	30970575	30970689	1	0	114	1	1	0	none	ACTACGGCGTA	CGGGGCGTCCATTGGCCCCGGCGCCGGAGGCTGGGCCAGGCTGGCGGCGGCACCTGGCCGGGAGCGGGCGCGGCGCGGGAGCGGGCGCGGCGCGGCAGCGGCGGCGGGGGCGGG	WILDTYPE__mrna.noflip.NA__chr22:30970575..30970689,-__1067.1.0.0
ACTGGCCGCTTCACTGCGGGGCGTCCATTGGCCCCGGCGCCGGAGGCTGGGCCAGGCTGGCGGCGGCACCTGGCCGGGAGCGGGCGCGGCGCGGGAGCGGGCGCGGCGCGGCAGCGGCGGCGGGGGCGGGGGTACCTCTAGAATAGATCGCGTAGATCGGAAGAGCGTCG	WILDTYPE	1067.1.0.0.4	none	mrna.noflip.NA__chr22:30970575..30970689,-	mrna.noflip.NA__chr22:30970575..30970689,-,1067.1	chr22	30970575	30970689	-	30970575	30970689	1	0	114	1	1	0	none	ATAGATCGCGT	CGGGGCGTCCATTGGCCCCGGCGCCGGAGGCTGGGCCAGGCTGGCGGCGGCACCTGGCCGGGAGCGGGCGCGGCGCGGGAGCGGGCGCGGCGCGGCAGCGGCGGCGGGGGCGGG	WILDTYPE__mrna.noflip.NA__chr22:30970575..30970689,-__1067.1.0.0
ACTGGCCGCTTCACTGCGGGGCGTCCATTGGCCCCGGCGCCGGAGGCTGGGCCAGGCTGGCGGCGGCACCTGGCCGGGAGCGGGCGCGGCGCGGGAGCGGGCGCGGCGCGGCAGCGGCGGCGGGGGCGGGGGTACCTCTAGATATATCATGTCAGATCGGAAGAGCGTCG	WILDTYPE	1067.1.0.0.5	none	mrna.noflip.NA__chr22:30970575..30970689,-	mrna.noflip.NA__chr22:30970575..30970689,-,1067.1	chr22	30970575	30970689	-	30970575	30970689	1	0	114	1	1	0	none	TATATCATGTC	CGGGGCGTCCATTGGCCCCGGCGCCGGAGGCTGGGCCAGGCTGGCGGCGGCACCTGGCCGGGAGCGGGCGCGGCGCGGGAGCGGGCGCGGCGCGGCAGCGGCGGCGGGGGCGGG	WILDTYPE__mrna.noflip.NA__chr22:30970575..30970689,-__1067.1.0.0
ACTGGCCGCTTCACTGCGGGGCGTCCATTGGCCCCGGCGCCGGAGGCTGGGCCAGGCTGGCGGCGGCACCTGGCCGGGAGCGGGCGCGGCGCGGGAGCGGGCGCGGCGCGGCAGCGGCGGCGGGGGCGGGGGTACCTCTAGACACGTCAGCTAAGATCGGAAGAGCGTCG	WILDTYPE	1067.1.0.0.6	none	mrna.noflip.NA__chr22:30970575..30970689,-	mrna.noflip.NA__chr22:30970575..30970689,-,1067.1	chr22	30970575	30970689	-	30970575	30970689	1	0	114	1	1	0	none	CACGTCAGCTA	CGGGGCGTCCATTGGCCCCGGCGCCGGAGGCTGGGCCAGGCTGGCGGCGGCACCTGGCCGGGAGCGGGCGCGGCGCGGGAGCGGGCGCGGCGCGGCAGCGGCGGCGGGGGCGGG	WILDTYPE__mrna.noflip.NA__chr22:30970575..30970689,-__1067.1.0.0
ACTGGCCGCTTCACTGCGGGGCGTCCATTGGCCCCGGCGCCGGAGGCTGGGCCAGGCTGGCGGCGGCACCTGGCCGGGAGCGGGCGCGGCGCGGGAGCGGGCGCGGCGCGGCAGCGGCGGCGGGGGCGGGGGTACCTCTAGATTCCGACGGAAAGATCGGAAGAGCGTCG	WILDTYPE	1067.1.0.0.7	none	mrna.noflip.NA__chr22:30970575..30970689,-	mrna.noflip.NA__chr22:30970575..30970689,-,1067.1	chr22	30970575	30970689	-	30970575	30970689	1	0	114	1	1	0	none	TTCCGACGGAA	CGGGGCGTCCATTGGCCCCGGCGCCGGAGGCTGGGCCAGGCTGGCGGCGGCACCTGGCCGGGAGCGGGCGCGGCGCGGGAGCGGGCGCGGCGCGGCAGCGGCGGCGGGGGCGGG	WILDTYPE__mrna.noflip.NA__chr22:30970575..30970689,-__1067.1.0.0
ACTGGCCGCTTCACTGCGGGGCGTCCATTGGCCCCGGCGCCGGAGGCTGGGCCAGGCTGGCGGCGGCACCTGGCCGGGAGCGGGCGCGGCGCGGGAGCGGGCGCGGCGCGGCAGCGGCGGCGGGGGCGGGGGTACCTCTAGAAGCGAGTACCTAGATCGGAAGAGCGTCG	WILDTYPE	1067.1.0.0.8	none	mrna.noflip.NA__chr22:30970575..30970689,-	mrna.noflip.NA__chr22:30970575..30970689,-,1067.1	chr22	30970575	30970689	-	30970575	30970689	1	0	114	1	1	0	none	AGCGAGTACCT	CGGGGCGTCCATTGGCCCCGGCGCCGGAGGCTGGGCCAGGCTGGCGGCGGCACCTGGCCGGGAGCGGGCGCGGCGCGGGAGCGGGCGCGGCGCGGCAGCGGCGGCGGGGGCGGG	WILDTYPE__mrna.noflip.NA__chr22:30970575..30970689,-__1067.1.0.0
ACTGGCCGCTTCACTGCGGGGCGTCCATTGGCCCCGGCGCCGGAGGCTGGGCCAGGCTGGCGGCGGCACCTGGCCGGGAGCGGGCGCGGCGCGGGAGCGGGCGCGGCGCGGCAGCGGCGGCGGGGGCGGGGGTACCTCTAGACGTAAACAGCGAGATCGGAAGAGCGTCG	WILDTYPE	1067.1.0.0.9	none	mrna.noflip.NA__chr22:30970575..30970689,-	mrna.noflip.NA__chr22:30970575..30970689,-,1067.1	chr22	30970575	30970689	-	30970575	30970689	1	0	114	1	1	0	none	CGTAAACAGCG	CGGGGCGTCCATTGGCCCCGGCGCCGGAGGCTGGGCCAGGCTGGCGGCGGCACCTGGCCGGGAGCGGGCGCGGCGCGGGAGCGGGCGCGGCGCGGCAGCGGCGGCGGGGGCGGG	WILDTYPE__mrna.noflip.NA__chr22:30970575..30970689,-__1067.1.0.0
ACTGGCCGCTTCACTGCGGGGCGTCCATTGGCCCCGGCGCCGGAGGCTGGGCCAGGCTGGCGGCGGCACCTGGCCGGGAGCGGGCGCGGCGCGGGAGCGGGCGCGGCGCGGCAGCGGCGGCGGGGGCGGGGGTACCTCTAGATTCATAACGTAAGATCGGAAGAGCGTCG	WILDTYPE	1067.1.0.0.10	none	mrna.noflip.NA__chr22:30970575..30970689,-	mrna.noflip.NA__chr22:30970575..30970689,-,1067.1	chr22	30970575	30970689	-	30970575	30970689	1	0	114	1	1	0	none	TTCATAACGTA	CGGGGCGTCCATTGGCCCCGGCGCCGGAGGCTGGGCCAGGCTGGCGGCGGCACCTGGCCGGGAGCGGGCGCGGCGCGGGAGCGGGCGCGGCGCGGCAGCGGCGGCGGGGGCGGG	WILDTYPE__mrna.noflip.NA__chr22:30970575..30970689,-__1067.1.0.0
ACTGGCCGCTTCACTGCGGGGCGTCCATTGGCCCCGGCGCCGGAGGCTGGGCCAGGCTGGCGGCGGCACCTGGCCGGGAGCGGGCGCGGCGCGGGAGCGGGCGCGGCGCGGCAGCGGCGGCGGGGGCGGGGGTACCTCTAGATAAACTCATTGAGATCGGAAGAGCGTCG	WILDTYPE	1067.1.0.0.11	none	mrna.noflip.NA__chr22:30970575..30970689,-	mrna.noflip.NA__chr22:30970575..30970689,-,1067.1	chr22	30970575	30970689	-	30970575	30970689	1	0	114	1	1	0	none	TAAACTCATTG	CGGGGCGTCCATTGGCCCCGGCGCCGGAGGCTGGGCCAGGCTGGCGGCGGCACCTGGCCGGGAGCGGGCGCGGCGCGGGAGCGGGCGCGGCGCGGCAGCGGCGGCGGGGGCGGG	WILDTYPE__mrna.noflip.NA__chr22:30970575..30970689,-__1067.1.0.0
ACTGGCCGCTTCACTGCGGGGCGTCCATTGGCCCCGGCGCCGGAGGCTGGGCCAGGCTGGCGGCGGCACCTGGCCGGGAGCGGGCGCGGCGCGGGAGCGGGCGCGGCGCGGCAGCGGCGGCGGGGGCGGGGGTACCTCTAGATGCGATTGACTAGATCGGAAGAGCGTCG	WILDTYPE	1067.1.0.0.12	none	mrna.noflip.NA__chr22:30970575..30970689,-	mrna.noflip.NA__chr22:30970575..30970689,-,1067.1	chr22	30970575	30970689	-	30970575	30970689	1	0	114	1	1	0	none	TGCGATTGACT	CGGGGCGTCCATTGGCCCCGGCGCCGGAGGCTGGGCCAGGCTGGCGGCGGCACCTGGCCGGGAGCGGGCGCGGCGCGGGAGCGGGCGCGGCGCGGCAGCGGCGGCGGGGGCGGG	WILDTYPE__mrna.noflip.NA__chr22:30970575..30970689,-__1067.1.0.0
ACTGGCCGCTTCACTGCGGGGCGTCCATTGGCCCCGGCGCCGGAGGCTGGGCCAGGCTGGCGGCGGCACCTGGCCGGGAGCGGGCGCGGCGCGGGAGCGGGCGCGGCGCGGCAGCGGCGGCGGGGGCGGGGGTACCTCTAGAAGCCGCATATAAGATCGGAAGAGCGTCG	WILDTYPE	1067.1.0.0.13	none	mrna.noflip.NA__chr22:30970575..30970689,-	mrna.noflip.NA__chr22:30970575..30970689,-,1067.1	chr22	30970575	30970689	-	30970575	30970689	1	0	114	1	1	0	none	AGCCGCATATA	CGGGGCGTCCATTGGCCCCGGCGCCGGAGGCTGGGCCAGGCTGGCGGCGGCACCTGGCCGGGAGCGGGCGCGGCGCGGGAGCGGGCGCGGCGCGGCAGCGGCGGCGGGGGCGGG	WILDTYPE__mrna.noflip.NA__chr22:30970575..30970689,-__1067.1.0.0
ACTGGCCGCTTCACTGCGGGGCGTCCATTGGCCCCGGCGCCGGAGGCTGGGCCAGGCTGGCGGCGGCACCTGGCCGGGAGCGGGCGCGGCGCGGGAGCGGGCGCGGCGCGGCAGCGGCGGCGGGGGCGGGGGTACCTCTAGAACGTGACGGAAAGATCGGAAGAGCGTCG	WILDTYPE	1067.1.0.0.14	none	mrna.noflip.NA__chr22:30970575..30970689,-	mrna.noflip.NA__chr22:30970575..30970689,-,1067.1	chr22	30970575	30970689	-	30970575	30970689	1	0	114	1	1	0	none	ACGTGACGGAA	CGGGGCGTCCATTGGCCCCGGCGCCGGAGGCTGGGCCAGGCTGGCGGCGGCACCTGGCCGGGAGCGGGCGCGGCGCGGGAGCGGGCGCGGCGCGGCAGCGGCGGCGGGGGCGGG	WILDTYPE__mrna.noflip.NA__chr22:30970575..30970689,-__1067.1.0.0
ACTGGCCGCTTCACTGCGGGGCGTCCATTGGCCCCGGCGCCGGAGGCTGGGCCAGGCTGGCGGCGGCACCTGGCCGGGAGCGGGCGCGGCGCGGGAGCGGGCGCGGCGCGGCAGCGGCGGCGGGGGCGGGGGTACCTCTAGACTCAGTTCCGTAGATCGGAAGAGCGTCG	WILDTYPE	1067.1.0.0.15	none	mrna.noflip.NA__chr22:30970575..30970689,-	mrna.noflip.NA__chr22:30970575..30970689,-,1067.1	chr22	30970575	30970689	-	30970575	30970689	1	0	114	1	1	0	none	CTCAGTTCCGT	CGGGGCGTCCATTGGCCCCGGCGCCGGAGGCTGGGCCAGGCTGGCGGCGGCACCTGGCCGGGAGCGGGCGCGGCGCGGGAGCGGGCGCGGCGCGGCAGCGGCGGCGGGGGCGGG	WILDTYPE__mrna.noflip.NA__chr22:30970575..30970689,-__1067.1.0.0
ACTGGCCGCTTCACTGGCGCGGTGCGAGAGCGCGCGAGCCGGCGGCGGGGGCGGGCGGGCGGGCAGGAGGCCGGGAGGAGGGAGGCGGCGGCGGCGGCGGCGGCGGCGGCGAGAGCCCAGAGCCAGAGCCGGTACCTCTAGAGTCTGGTCGAAAGATCGGAAGAGCGTCG	WILDTYPE	1068.1.0.0.1	none	mrna.noflip.NA__chr22:38713333..38713447,-	mrna.noflip.NA__chr22:38713333..38713447,-,1068.1	chr22	38713333	38713447	-	38713333	38713447	1	0	114	1	1	0	none	GTCTGGTCGAA	GCGCGGTGCGAGAGCGCGCGAGCCGGCGGCGGGGGCGGGCGGGCGGGCAGGAGGCCGGGAGGAGGGAGGCGGCGGCGGCGGCGGCGGCGGCGGCGAGAGCCCAGAGCCAGAGCC	WILDTYPE__mrna.noflip.NA__chr22:38713333..38713447,-__1068.1.0.0
ACTGGCCGCTTCACTGGCGCGGTGCGAGAGCGCGCGAGCCGGCGGCGGGGGCGGGCGGGCGGGCAGGAGGCCGGGAGGAGGGAGGCGGCGGCGGCGGCGGCGGCGGCGGCGAGAGCCCAGAGCCAGAGCCGGTACCTCTAGATTGACGCTTGCAGATCGGAAGAGCGTCG	WILDTYPE	1068.1.0.0.2	none	mrna.noflip.NA__chr22:38713333..38713447,-	mrna.noflip.NA__chr22:38713333..38713447,-,1068.1	chr22	38713333	38713447	-	38713333	38713447	1	0	114	1	1	0	none	TTGACGCTTGC	GCGCGGTGCGAGAGCGCGCGAGCCGGCGGCGGGGGCGGGCGGGCGGGCAGGAGGCCGGGAGGAGGGAGGCGGCGGCGGCGGCGGCGGCGGCGGCGAGAGCCCAGAGCCAGAGCC	WILDTYPE__mrna.noflip.NA__chr22:38713333..38713447,-__1068.1.0.0
ACTGGCCGCTTCACTGGCGCGGTGCGAGAGCGCGCGAGCCGGCGGCGGGGGCGGGCGGGCGGGCAGGAGGCCGGGAGGAGGGAGGCGGCGGCGGCGGCGGCGGCGGCGGCGAGAGCCCAGAGCCAGAGCCGGTACCTCTAGAGACCGGTAGAGAGATCGGAAGAGCGTCG	WILDTYPE	1068.1.0.0.3	none	mrna.noflip.NA__chr22:38713333..38713447,-	mrna.noflip.NA__chr22:38713333..38713447,-,1068.1	chr22	38713333	38713447	-	38713333	38713447	1	0	114	1	1	0	none	GACCGGTAGAG	GCGCGGTGCGAGAGCGCGCGAGCCGGCGGCGGGGGCGGGCGGGCGGGCAGGAGGCCGGGAGGAGGGAGGCGGCGGCGGCGGCGGCGGCGGCGGCGAGAGCCCAGAGCCAGAGCC	WILDTYPE__mrna.noflip.NA__chr22:38713333..38713447,-__1068.1.0.0
ACTGGCCGCTTCACTGGCGCGGTGCGAGAGCGCGCGAGCCGGCGGCGGGGGCGGGCGGGCGGGCAGGAGGCCGGGAGGAGGGAGGCGGCGGCGGCGGCGGCGGCGGCGGCGAGAGCCCAGAGCCAGAGCCGGTACCTCTAGAATTGATCAAAGAGATCGGAAGAGCGTCG	WILDTYPE	1068.1.0.0.4	none	mrna.noflip.NA__chr22:38713333..38713447,-	mrna.noflip.NA__chr22:38713333..38713447,-,1068.1	chr22	38713333	38713447	-	38713333	38713447	1	0	114	1	1	0	none	ATTGATCAAAG	GCGCGGTGCGAGAGCGCGCGAGCCGGCGGCGGGGGCGGGCGGGCGGGCAGGAGGCCGGGAGGAGGGAGGCGGCGGCGGCGGCGGCGGCGGCGGCGAGAGCCCAGAGCCAGAGCC	WILDTYPE__mrna.noflip.NA__chr22:38713333..38713447,-__1068.1.0.0
ACTGGCCGCTTCACTGGCGCGGTGCGAGAGCGCGCGAGCCGGCGGCGGGGGCGGGCGGGCGGGCAGGAGGCCGGGAGGAGGGAGGCGGCGGCGGCGGCGGCGGCGGCGGCGAGAGCCCAGAGCCAGAGCCGGTACCTCTAGAAACGCTTACTCAGATCGGAAGAGCGTCG	WILDTYPE	1068.1.0.0.5	none	mrna.noflip.NA__chr22:38713333..38713447,-	mrna.noflip.NA__chr22:38713333..38713447,-,1068.1	chr22	38713333	38713447	-	38713333	38713447	1	0	114	1	1	0	none	AACGCTTACTC	GCGCGGTGCGAGAGCGCGCGAGCCGGCGGCGGGGGCGGGCGGGCGGGCAGGAGGCCGGGAGGAGGGAGGCGGCGGCGGCGGCGGCGGCGGCGGCGAGAGCCCAGAGCCAGAGCC	WILDTYPE__mrna.noflip.NA__chr22:38713333..38713447,-__1068.1.0.0
ACTGGCCGCTTCACTGGCGCGGTGCGAGAGCGCGCGAGCCGGCGGCGGGGGCGGGCGGGCGGGCAGGAGGCCGGGAGGAGGGAGGCGGCGGCGGCGGCGGCGGCGGCGGCGAGAGCCCAGAGCCAGAGCCGGTACCTCTAGAACCTCTCGTGTAGATCGGAAGAGCGTCG	WILDTYPE	1068.1.0.0.6	none	mrna.noflip.NA__chr22:38713333..38713447,-	mrna.noflip.NA__chr22:38713333..38713447,-,1068.1	chr22	38713333	38713447	-	38713333	38713447	1	0	114	1	1	0	none	ACCTCTCGTGT	GCGCGGTGCGAGAGCGCGCGAGCCGGCGGCGGGGGCGGGCGGGCGGGCAGGAGGCCGGGAGGAGGGAGGCGGCGGCGGCGGCGGCGGCGGCGGCGAGAGCCCAGAGCCAGAGCC	WILDTYPE__mrna.noflip.NA__chr22:38713333..38713447,-__1068.1.0.0
ACTGGCCGCTTCACTGGCGCGGTGCGAGAGCGCGCGAGCCGGCGGCGGGGGCGGGCGGGCGGGCAGGAGGCCGGGAGGAGGGAGGCGGCGGCGGCGGCGGCGGCGGCGGCGAGAGCCCAGAGCCAGAGCCGGTACCTCTAGATATGACCGCACAGATCGGAAGAGCGTCG	WILDTYPE	1068.1.0.0.7	none	mrna.noflip.NA__chr22:38713333..38713447,-	mrna.noflip.NA__chr22:38713333..38713447,-,1068.1	chr22	38713333	38713447	-	38713333	38713447	1	0	114	1	1	0	none	TATGACCGCAC	GCGCGGTGCGAGAGCGCGCGAGCCGGCGGCGGGGGCGGGCGGGCGGGCAGGAGGCCGGGAGGAGGGAGGCGGCGGCGGCGGCGGCGGCGGCGGCGAGAGCCCAGAGCCAGAGCC	WILDTYPE__mrna.noflip.NA__chr22:38713333..38713447,-__1068.1.0.0
ACTGGCCGCTTCACTGGCGCGGTGCGAGAGCGCGCGAGCCGGCGGCGGGGGCGGGCGGGCGGGCAGGAGGCCGGGAGGAGGGAGGCGGCGGCGGCGGCGGCGGCGGCGGCGAGAGCCCAGAGCCAGAGCCGGTACCTCTAGATTAATCATGGGAGATCGGAAGAGCGTCG	WILDTYPE	1068.1.0.0.8	none	mrna.noflip.NA__chr22:38713333..38713447,-	mrna.noflip.NA__chr22:38713333..38713447,-,1068.1	chr22	38713333	38713447	-	38713333	38713447	1	0	114	1	1	0	none	TTAATCATGGG	GCGCGGTGCGAGAGCGCGCGAGCCGGCGGCGGGGGCGGGCGGGCGGGCAGGAGGCCGGGAGGAGGGAGGCGGCGGCGGCGGCGGCGGCGGCGGCGAGAGCCCAGAGCCAGAGCC	WILDTYPE__mrna.noflip.NA__chr22:38713333..38713447,-__1068.1.0.0
ACTGGCCGCTTCACTGGCGCGGTGCGAGAGCGCGCGAGCCGGCGGCGGGGGCGGGCGGGCGGGCAGGAGGCCGGGAGGAGGGAGGCGGCGGCGGCGGCGGCGGCGGCGGCGAGAGCCCAGAGCCAGAGCCGGTACCTCTAGACACGAAATTCCAGATCGGAAGAGCGTCG	WILDTYPE	1068.1.0.0.9	none	mrna.noflip.NA__chr22:38713333..38713447,-	mrna.noflip.NA__chr22:38713333..38713447,-,1068.1	chr22	38713333	38713447	-	38713333	38713447	1	0	114	1	1	0	none	CACGAAATTCC	GCGCGGTGCGAGAGCGCGCGAGCCGGCGGCGGGGGCGGGCGGGCGGGCAGGAGGCCGGGAGGAGGGAGGCGGCGGCGGCGGCGGCGGCGGCGGCGAGAGCCCAGAGCCAGAGCC	WILDTYPE__mrna.noflip.NA__chr22:38713333..38713447,-__1068.1.0.0
ACTGGCCGCTTCACTGGCGCGGTGCGAGAGCGCGCGAGCCGGCGGCGGGGGCGGGCGGGCGGGCAGGAGGCCGGGAGGAGGGAGGCGGCGGCGGCGGCGGCGGCGGCGGCGAGAGCCCAGAGCCAGAGCCGGTACCTCTAGATGTACGTGTTCAGATCGGAAGAGCGTCG	WILDTYPE	1068.1.0.0.10	none	mrna.noflip.NA__chr22:38713333..38713447,-	mrna.noflip.NA__chr22:38713333..38713447,-,1068.1	chr22	38713333	38713447	-	38713333	38713447	1	0	114	1	1	0	none	TGTACGTGTTC	GCGCGGTGCGAGAGCGCGCGAGCCGGCGGCGGGGGCGGGCGGGCGGGCAGGAGGCCGGGAGGAGGGAGGCGGCGGCGGCGGCGGCGGCGGCGGCGAGAGCCCAGAGCCAGAGCC	WILDTYPE__mrna.noflip.NA__chr22:38713333..38713447,-__1068.1.0.0
ACTGGCCGCTTCACTGGCGCGGTGCGAGAGCGCGCGAGCCGGCGGCGGGGGCGGGCGGGCGGGCAGGAGGCCGGGAGGAGGGAGGCGGCGGCGGCGGCGGCGGCGGCGGCGAGAGCCCAGAGCCAGAGCCGGTACCTCTAGAGCAGCGCAACTAGATCGGAAGAGCGTCG	WILDTYPE	1068.1.0.0.11	none	mrna.noflip.NA__chr22:38713333..38713447,-	mrna.noflip.NA__chr22:38713333..38713447,-,1068.1	chr22	38713333	38713447	-	38713333	38713447	1	0	114	1	1	0	none	GCAGCGCAACT	GCGCGGTGCGAGAGCGCGCGAGCCGGCGGCGGGGGCGGGCGGGCGGGCAGGAGGCCGGGAGGAGGGAGGCGGCGGCGGCGGCGGCGGCGGCGGCGAGAGCCCAGAGCCAGAGCC	WILDTYPE__mrna.noflip.NA__chr22:38713333..38713447,-__1068.1.0.0
ACTGGCCGCTTCACTGGCGCGGTGCGAGAGCGCGCGAGCCGGCGGCGGGGGCGGGCGGGCGGGCAGGAGGCCGGGAGGAGGGAGGCGGCGGCGGCGGCGGCGGCGGCGGCGAGAGCCCAGAGCCAGAGCCGGTACCTCTAGACGCCGGTATTTAGATCGGAAGAGCGTCG	WILDTYPE	1068.1.0.0.12	none	mrna.noflip.NA__chr22:38713333..38713447,-	mrna.noflip.NA__chr22:38713333..38713447,-,1068.1	chr22	38713333	38713447	-	38713333	38713447	1	0	114	1	1	0	none	CGCCGGTATTT	GCGCGGTGCGAGAGCGCGCGAGCCGGCGGCGGGGGCGGGCGGGCGGGCAGGAGGCCGGGAGGAGGGAGGCGGCGGCGGCGGCGGCGGCGGCGGCGAGAGCCCAGAGCCAGAGCC	WILDTYPE__mrna.noflip.NA__chr22:38713333..38713447,-__1068.1.0.0
ACTGGCCGCTTCACTGGCGCGGTGCGAGAGCGCGCGAGCCGGCGGCGGGGGCGGGCGGGCGGGCAGGAGGCCGGGAGGAGGGAGGCGGCGGCGGCGGCGGCGGCGGCGGCGAGAGCCCAGAGCCAGAGCCGGTACCTCTAGATTAACGTTCGTAGATCGGAAGAGCGTCG	WILDTYPE	1068.1.0.0.13	none	mrna.noflip.NA__chr22:38713333..38713447,-	mrna.noflip.NA__chr22:38713333..38713447,-,1068.1	chr22	38713333	38713447	-	38713333	38713447	1	0	114	1	1	0	none	TTAACGTTCGT	GCGCGGTGCGAGAGCGCGCGAGCCGGCGGCGGGGGCGGGCGGGCGGGCAGGAGGCCGGGAGGAGGGAGGCGGCGGCGGCGGCGGCGGCGGCGGCGAGAGCCCAGAGCCAGAGCC	WILDTYPE__mrna.noflip.NA__chr22:38713333..38713447,-__1068.1.0.0
ACTGGCCGCTTCACTGGCGCGGTGCGAGAGCGCGCGAGCCGGCGGCGGGGGCGGGCGGGCGGGCAGGAGGCCGGGAGGAGGGAGGCGGCGGCGGCGGCGGCGGCGGCGGCGAGAGCCCAGAGCCAGAGCCGGTACCTCTAGAAGCGTGATCGTAGATCGGAAGAGCGTCG	WILDTYPE	1068.1.0.0.14	none	mrna.noflip.NA__chr22:38713333..38713447,-	mrna.noflip.NA__chr22:38713333..38713447,-,1068.1	chr22	38713333	38713447	-	38713333	38713447	1	0	114	1	1	0	none	AGCGTGATCGT	GCGCGGTGCGAGAGCGCGCGAGCCGGCGGCGGGGGCGGGCGGGCGGGCAGGAGGCCGGGAGGAGGGAGGCGGCGGCGGCGGCGGCGGCGGCGGCGAGAGCCCAGAGCCAGAGCC	WILDTYPE__mrna.noflip.NA__chr22:38713333..38713447,-__1068.1.0.0
ACTGGCCGCTTCACTGGCGCGGTGCGAGAGCGCGCGAGCCGGCGGCGGGGGCGGGCGGGCGGGCAGGAGGCCGGGAGGAGGGAGGCGGCGGCGGCGGCGGCGGCGGCGGCGAGAGCCCAGAGCCAGAGCCGGTACCTCTAGATACTTAGTAGAAGATCGGAAGAGCGTCG	WILDTYPE	1068.1.0.0.15	none	mrna.noflip.NA__chr22:38713333..38713447,-	mrna.noflip.NA__chr22:38713333..38713447,-,1068.1	chr22	38713333	38713447	-	38713333	38713447	1	0	114	1	1	0	none	TACTTAGTAGA	GCGCGGTGCGAGAGCGCGCGAGCCGGCGGCGGGGGCGGGCGGGCGGGCAGGAGGCCGGGAGGAGGGAGGCGGCGGCGGCGGCGGCGGCGGCGGCGAGAGCCCAGAGCCAGAGCC	WILDTYPE__mrna.noflip.NA__chr22:38713333..38713447,-__1068.1.0.0
ACTGGCCGCTTCACTGGGAGAAGAAAAGAAGAGGTGAGGTGGAGAGAAAAAGGGTCTTCGGGCGGCAGGAAGTGGGAGGAGACTTTGCAAATAGCAATCTTGGGGCAGGGGCCATTTTGGAAGCATGTTGGGTACCTCTAGACGATGTAGTAAAGATCGGAAGAGCGTCG	WILDTYPE	1069.1.0.0.1	none	mrna.noflip.NA__chr3:109056358..109056472,-	mrna.noflip.NA__chr3:109056358..109056472,-,1069.1	chr3	109056358	109056472	-	109056358	109056472	1	0	114	1	1	0	none	CGATGTAGTAA	GGAGAAGAAAAGAAGAGGTGAGGTGGAGAGAAAAAGGGTCTTCGGGCGGCAGGAAGTGGGAGGAGACTTTGCAAATAGCAATCTTGGGGCAGGGGCCATTTTGGAAGCATGTTG	WILDTYPE__mrna.noflip.NA__chr3:109056358..109056472,-__1069.1.0.0
ACTGGCCGCTTCACTGGGAGAAGAAAAGAAGAGGTGAGGTGGAGAGAAAAAGGGTCTTCGGGCGGCAGGAAGTGGGAGGAGACTTTGCAAATAGCAATCTTGGGGCAGGGGCCATTTTGGAAGCATGTTGGGTACCTCTAGAGGCTTTCGAGCAGATCGGAAGAGCGTCG	WILDTYPE	1069.1.0.0.2	none	mrna.noflip.NA__chr3:109056358..109056472,-	mrna.noflip.NA__chr3:109056358..109056472,-,1069.1	chr3	109056358	109056472	-	109056358	109056472	1	0	114	1	1	0	none	GGCTTTCGAGC	GGAGAAGAAAAGAAGAGGTGAGGTGGAGAGAAAAAGGGTCTTCGGGCGGCAGGAAGTGGGAGGAGACTTTGCAAATAGCAATCTTGGGGCAGGGGCCATTTTGGAAGCATGTTG	WILDTYPE__mrna.noflip.NA__chr3:109056358..109056472,-__1069.1.0.0
ACTGGCCGCTTCACTGGGAGAAGAAAAGAAGAGGTGAGGTGGAGAGAAAAAGGGTCTTCGGGCGGCAGGAAGTGGGAGGAGACTTTGCAAATAGCAATCTTGGGGCAGGGGCCATTTTGGAAGCATGTTGGGTACCTCTAGAACCATTGGATAAGATCGGAAGAGCGTCG	WILDTYPE	1069.1.0.0.3	none	mrna.noflip.NA__chr3:109056358..109056472,-	mrna.noflip.NA__chr3:109056358..109056472,-,1069.1	chr3	109056358	109056472	-	109056358	109056472	1	0	114	1	1	0	none	ACCATTGGATA	GGAGAAGAAAAGAAGAGGTGAGGTGGAGAGAAAAAGGGTCTTCGGGCGGCAGGAAGTGGGAGGAGACTTTGCAAATAGCAATCTTGGGGCAGGGGCCATTTTGGAAGCATGTTG	WILDTYPE__mrna.noflip.NA__chr3:109056358..109056472,-__1069.1.0.0
ACTGGCCGCTTCACTGGGAGAAGAAAAGAAGAGGTGAGGTGGAGAGAAAAAGGGTCTTCGGGCGGCAGGAAGTGGGAGGAGACTTTGCAAATAGCAATCTTGGGGCAGGGGCCATTTTGGAAGCATGTTGGGTACCTCTAGACTCGTGTTGGAAGATCGGAAGAGCGTCG	WILDTYPE	1069.1.0.0.4	none	mrna.noflip.NA__chr3:109056358..109056472,-	mrna.noflip.NA__chr3:109056358..109056472,-,1069.1	chr3	109056358	109056472	-	109056358	109056472	1	0	114	1	1	0	none	CTCGTGTTGGA	GGAGAAGAAAAGAAGAGGTGAGGTGGAGAGAAAAAGGGTCTTCGGGCGGCAGGAAGTGGGAGGAGACTTTGCAAATAGCAATCTTGGGGCAGGGGCCATTTTGGAAGCATGTTG	WILDTYPE__mrna.noflip.NA__chr3:109056358..109056472,-__1069.1.0.0
ACTGGCCGCTTCACTGGGAGAAGAAAAGAAGAGGTGAGGTGGAGAGAAAAAGGGTCTTCGGGCGGCAGGAAGTGGGAGGAGACTTTGCAAATAGCAATCTTGGGGCAGGGGCCATTTTGGAAGCATGTTGGGTACCTCTAGAGAACGGCAGTAAGATCGGAAGAGCGTCG	WILDTYPE	1069.1.0.0.5	none	mrna.noflip.NA__chr3:109056358..109056472,-	mrna.noflip.NA__chr3:109056358..109056472,-,1069.1	chr3	109056358	109056472	-	109056358	109056472	1	0	114	1	1	0	none	GAACGGCAGTA	GGAGAAGAAAAGAAGAGGTGAGGTGGAGAGAAAAAGGGTCTTCGGGCGGCAGGAAGTGGGAGGAGACTTTGCAAATAGCAATCTTGGGGCAGGGGCCATTTTGGAAGCATGTTG	WILDTYPE__mrna.noflip.NA__chr3:109056358..109056472,-__1069.1.0.0
ACTGGCCGCTTCACTGGGAGAAGAAAAGAAGAGGTGAGGTGGAGAGAAAAAGGGTCTTCGGGCGGCAGGAAGTGGGAGGAGACTTTGCAAATAGCAATCTTGGGGCAGGGGCCATTTTGGAAGCATGTTGGGTACCTCTAGAGGTCGTCGATAAGATCGGAAGAGCGTCG	WILDTYPE	1069.1.0.0.6	none	mrna.noflip.NA__chr3:109056358..109056472,-	mrna.noflip.NA__chr3:109056358..109056472,-,1069.1	chr3	109056358	109056472	-	109056358	109056472	1	0	114	1	1	0	none	GGTCGTCGATA	GGAGAAGAAAAGAAGAGGTGAGGTGGAGAGAAAAAGGGTCTTCGGGCGGCAGGAAGTGGGAGGAGACTTTGCAAATAGCAATCTTGGGGCAGGGGCCATTTTGGAAGCATGTTG	WILDTYPE__mrna.noflip.NA__chr3:109056358..109056472,-__1069.1.0.0
ACTGGCCGCTTCACTGGGAGAAGAAAAGAAGAGGTGAGGTGGAGAGAAAAAGGGTCTTCGGGCGGCAGGAAGTGGGAGGAGACTTTGCAAATAGCAATCTTGGGGCAGGGGCCATTTTGGAAGCATGTTGGGTACCTCTAGAGCTTACGAACAAGATCGGAAGAGCGTCG	WILDTYPE	1069.1.0.0.7	none	mrna.noflip.NA__chr3:109056358..109056472,-	mrna.noflip.NA__chr3:109056358..109056472,-,1069.1	chr3	109056358	109056472	-	109056358	109056472	1	0	114	1	1	0	none	GCTTACGAACA	GGAGAAGAAAAGAAGAGGTGAGGTGGAGAGAAAAAGGGTCTTCGGGCGGCAGGAAGTGGGAGGAGACTTTGCAAATAGCAATCTTGGGGCAGGGGCCATTTTGGAAGCATGTTG	WILDTYPE__mrna.noflip.NA__chr3:109056358..109056472,-__1069.1.0.0
ACTGGCCGCTTCACTGGGAGAAGAAAAGAAGAGGTGAGGTGGAGAGAAAAAGGGTCTTCGGGCGGCAGGAAGTGGGAGGAGACTTTGCAAATAGCAATCTTGGGGCAGGGGCCATTTTGGAAGCATGTTGGGTACCTCTAGAAAGACCTCTCAAGATCGGAAGAGCGTCG	WILDTYPE	1069.1.0.0.8	none	mrna.noflip.NA__chr3:109056358..109056472,-	mrna.noflip.NA__chr3:109056358..109056472,-,1069.1	chr3	109056358	109056472	-	109056358	109056472	1	0	114	1	1	0	none	AAGACCTCTCA	GGAGAAGAAAAGAAGAGGTGAGGTGGAGAGAAAAAGGGTCTTCGGGCGGCAGGAAGTGGGAGGAGACTTTGCAAATAGCAATCTTGGGGCAGGGGCCATTTTGGAAGCATGTTG	WILDTYPE__mrna.noflip.NA__chr3:109056358..109056472,-__1069.1.0.0
ACTGGCCGCTTCACTGGGAGAAGAAAAGAAGAGGTGAGGTGGAGAGAAAAAGGGTCTTCGGGCGGCAGGAAGTGGGAGGAGACTTTGCAAATAGCAATCTTGGGGCAGGGGCCATTTTGGAAGCATGTTGGGTACCTCTAGAGGTTATCGTGGAGATCGGAAGAGCGTCG	WILDTYPE	1069.1.0.0.9	none	mrna.noflip.NA__chr3:109056358..109056472,-	mrna.noflip.NA__chr3:109056358..109056472,-,1069.1	chr3	109056358	109056472	-	109056358	109056472	1	0	114	1	1	0	none	GGTTATCGTGG	GGAGAAGAAAAGAAGAGGTGAGGTGGAGAGAAAAAGGGTCTTCGGGCGGCAGGAAGTGGGAGGAGACTTTGCAAATAGCAATCTTGGGGCAGGGGCCATTTTGGAAGCATGTTG	WILDTYPE__mrna.noflip.NA__chr3:109056358..109056472,-__1069.1.0.0
ACTGGCCGCTTCACTGGGAGAAGAAAAGAAGAGGTGAGGTGGAGAGAAAAAGGGTCTTCGGGCGGCAGGAAGTGGGAGGAGACTTTGCAAATAGCAATCTTGGGGCAGGGGCCATTTTGGAAGCATGTTGGGTACCTCTAGAATAATCGATATAGATCGGAAGAGCGTCG	WILDTYPE	1069.1.0.0.10	none	mrna.noflip.NA__chr3:109056358..109056472,-	mrna.noflip.NA__chr3:109056358..109056472,-,1069.1	chr3	109056358	109056472	-	109056358	109056472	1	0	114	1	1	0	none	ATAATCGATAT	GGAGAAGAAAAGAAGAGGTGAGGTGGAGAGAAAAAGGGTCTTCGGGCGGCAGGAAGTGGGAGGAGACTTTGCAAATAGCAATCTTGGGGCAGGGGCCATTTTGGAAGCATGTTG	WILDTYPE__mrna.noflip.NA__chr3:109056358..109056472,-__1069.1.0.0
ACTGGCCGCTTCACTGGGAGAAGAAAAGAAGAGGTGAGGTGGAGAGAAAAAGGGTCTTCGGGCGGCAGGAAGTGGGAGGAGACTTTGCAAATAGCAATCTTGGGGCAGGGGCCATTTTGGAAGCATGTTGGGTACCTCTAGACGATCGATGCTAGATCGGAAGAGCGTCG	WILDTYPE	1069.1.0.0.11	none	mrna.noflip.NA__chr3:109056358..109056472,-	mrna.noflip.NA__chr3:109056358..109056472,-,1069.1	chr3	109056358	109056472	-	109056358	109056472	1	0	114	1	1	0	none	CGATCGATGCT	GGAGAAGAAAAGAAGAGGTGAGGTGGAGAGAAAAAGGGTCTTCGGGCGGCAGGAAGTGGGAGGAGACTTTGCAAATAGCAATCTTGGGGCAGGGGCCATTTTGGAAGCATGTTG	WILDTYPE__mrna.noflip.NA__chr3:109056358..109056472,-__1069.1.0.0
ACTGGCCGCTTCACTGGGAGAAGAAAAGAAGAGGTGAGGTGGAGAGAAAAAGGGTCTTCGGGCGGCAGGAAGTGGGAGGAGACTTTGCAAATAGCAATCTTGGGGCAGGGGCCATTTTGGAAGCATGTTGGGTACCTCTAGAAGCGGTAACTAAGATCGGAAGAGCGTCG	WILDTYPE	1069.1.0.0.12	none	mrna.noflip.NA__chr3:109056358..109056472,-	mrna.noflip.NA__chr3:109056358..109056472,-,1069.1	chr3	109056358	109056472	-	109056358	109056472	1	0	114	1	1	0	none	AGCGGTAACTA	GGAGAAGAAAAGAAGAGGTGAGGTGGAGAGAAAAAGGGTCTTCGGGCGGCAGGAAGTGGGAGGAGACTTTGCAAATAGCAATCTTGGGGCAGGGGCCATTTTGGAAGCATGTTG	WILDTYPE__mrna.noflip.NA__chr3:109056358..109056472,-__1069.1.0.0
ACTGGCCGCTTCACTGGGAGAAGAAAAGAAGAGGTGAGGTGGAGAGAAAAAGGGTCTTCGGGCGGCAGGAAGTGGGAGGAGACTTTGCAAATAGCAATCTTGGGGCAGGGGCCATTTTGGAAGCATGTTGGGTACCTCTAGAGCTATCGAGTCAGATCGGAAGAGCGTCG	WILDTYPE	1069.1.0.0.13	none	mrna.noflip.NA__chr3:109056358..109056472,-	mrna.noflip.NA__chr3:109056358..109056472,-,1069.1	chr3	109056358	109056472	-	109056358	109056472	1	0	114	1	1	0	none	GCTATCGAGTC	GGAGAAGAAAAGAAGAGGTGAGGTGGAGAGAAAAAGGGTCTTCGGGCGGCAGGAAGTGGGAGGAGACTTTGCAAATAGCAATCTTGGGGCAGGGGCCATTTTGGAAGCATGTTG	WILDTYPE__mrna.noflip.NA__chr3:109056358..109056472,-__1069.1.0.0
ACTGGCCGCTTCACTGGGAGAAGAAAAGAAGAGGTGAGGTGGAGAGAAAAAGGGTCTTCGGGCGGCAGGAAGTGGGAGGAGACTTTGCAAATAGCAATCTTGGGGCAGGGGCCATTTTGGAAGCATGTTGGGTACCTCTAGAACGAACCTAGGAGATCGGAAGAGCGTCG	WILDTYPE	1069.1.0.0.14	none	mrna.noflip.NA__chr3:109056358..109056472,-	mrna.noflip.NA__chr3:109056358..109056472,-,1069.1	chr3	109056358	109056472	-	109056358	109056472	1	0	114	1	1	0	none	ACGAACCTAGG	GGAGAAGAAAAGAAGAGGTGAGGTGGAGAGAAAAAGGGTCTTCGGGCGGCAGGAAGTGGGAGGAGACTTTGCAAATAGCAATCTTGGGGCAGGGGCCATTTTGGAAGCATGTTG	WILDTYPE__mrna.noflip.NA__chr3:109056358..109056472,-__1069.1.0.0
ACTGGCCGCTTCACTGGGAGAAGAAAAGAAGAGGTGAGGTGGAGAGAAAAAGGGTCTTCGGGCGGCAGGAAGTGGGAGGAGACTTTGCAAATAGCAATCTTGGGGCAGGGGCCATTTTGGAAGCATGTTGGGTACCTCTAGAGGTGTATCAGGAGATCGGAAGAGCGTCG	WILDTYPE	1069.1.0.0.15	none	mrna.noflip.NA__chr3:109056358..109056472,-	mrna.noflip.NA__chr3:109056358..109056472,-,1069.1	chr3	109056358	109056472	-	109056358	109056472	1	0	114	1	1	0	none	GGTGTATCAGG	GGAGAAGAAAAGAAGAGGTGAGGTGGAGAGAAAAAGGGTCTTCGGGCGGCAGGAAGTGGGAGGAGACTTTGCAAATAGCAATCTTGGGGCAGGGGCCATTTTGGAAGCATGTTG	WILDTYPE__mrna.noflip.NA__chr3:109056358..109056472,-__1069.1.0.0
ACTGGCCGCTTCACTGTTTCCGAGACCGTCTTTTCTCAGAGGCTCAGTTTTACCGTCCTATCTGCAGTCGGCTACTTTCAGTGGCAGAAGAGGCCACATCTGCTTCCTGTAGGCCCTCTGGGCAGAAGCAGGTACCTCTAGAAACTGGTCATAAGATCGGAAGAGCGTCG	WILDTYPE	1070.1.0.0.1	none	mrna.noflip.NA__chr3:114012795..114012909,+	mrna.noflip.NA__chr3:114012795..114012909,+,1070.1	chr3	114012795	114012909	+	114012795	114012909	1	0	114	1	1	0	none	AACTGGTCATA	TTTCCGAGACCGTCTTTTCTCAGAGGCTCAGTTTTACCGTCCTATCTGCAGTCGGCTACTTTCAGTGGCAGAAGAGGCCACATCTGCTTCCTGTAGGCCCTCTGGGCAGAAGCA	WILDTYPE__mrna.noflip.NA__chr3:114012795..114012909,+__1070.1.0.0
ACTGGCCGCTTCACTGTTTCCGAGACCGTCTTTTCTCAGAGGCTCAGTTTTACCGTCCTATCTGCAGTCGGCTACTTTCAGTGGCAGAAGAGGCCACATCTGCTTCCTGTAGGCCCTCTGGGCAGAAGCAGGTACCTCTAGAGCTTAGTATACAGATCGGAAGAGCGTCG	WILDTYPE	1070.1.0.0.2	none	mrna.noflip.NA__chr3:114012795..114012909,+	mrna.noflip.NA__chr3:114012795..114012909,+,1070.1	chr3	114012795	114012909	+	114012795	114012909	1	0	114	1	1	0	none	GCTTAGTATAC	TTTCCGAGACCGTCTTTTCTCAGAGGCTCAGTTTTACCGTCCTATCTGCAGTCGGCTACTTTCAGTGGCAGAAGAGGCCACATCTGCTTCCTGTAGGCCCTCTGGGCAGAAGCA	WILDTYPE__mrna.noflip.NA__chr3:114012795..114012909,+__1070.1.0.0
ACTGGCCGCTTCACTGTTTCCGAGACCGTCTTTTCTCAGAGGCTCAGTTTTACCGTCCTATCTGCAGTCGGCTACTTTCAGTGGCAGAAGAGGCCACATCTGCTTCCTGTAGGCCCTCTGGGCAGAAGCAGGTACCTCTAGACGCACGTAACGAGATCGGAAGAGCGTCG	WILDTYPE	1070.1.0.0.3	none	mrna.noflip.NA__chr3:114012795..114012909,+	mrna.noflip.NA__chr3:114012795..114012909,+,1070.1	chr3	114012795	114012909	+	114012795	114012909	1	0	114	1	1	0	none	CGCACGTAACG	TTTCCGAGACCGTCTTTTCTCAGAGGCTCAGTTTTACCGTCCTATCTGCAGTCGGCTACTTTCAGTGGCAGAAGAGGCCACATCTGCTTCCTGTAGGCCCTCTGGGCAGAAGCA	WILDTYPE__mrna.noflip.NA__chr3:114012795..114012909,+__1070.1.0.0
ACTGGCCGCTTCACTGTTTCCGAGACCGTCTTTTCTCAGAGGCTCAGTTTTACCGTCCTATCTGCAGTCGGCTACTTTCAGTGGCAGAAGAGGCCACATCTGCTTCCTGTAGGCCCTCTGGGCAGAAGCAGGTACCTCTAGAGATCGGGTTCGAGATCGGAAGAGCGTCG	WILDTYPE	1070.1.0.0.4	none	mrna.noflip.NA__chr3:114012795..114012909,+	mrna.noflip.NA__chr3:114012795..114012909,+,1070.1	chr3	114012795	114012909	+	114012795	114012909	1	0	114	1	1	0	none	GATCGGGTTCG	TTTCCGAGACCGTCTTTTCTCAGAGGCTCAGTTTTACCGTCCTATCTGCAGTCGGCTACTTTCAGTGGCAGAAGAGGCCACATCTGCTTCCTGTAGGCCCTCTGGGCAGAAGCA	WILDTYPE__mrna.noflip.NA__chr3:114012795..114012909,+__1070.1.0.0
ACTGGCCGCTTCACTGTTTCCGAGACCGTCTTTTCTCAGAGGCTCAGTTTTACCGTCCTATCTGCAGTCGGCTACTTTCAGTGGCAGAAGAGGCCACATCTGCTTCCTGTAGGCCCTCTGGGCAGAAGCAGGTACCTCTAGACGACCCGTCGTAGATCGGAAGAGCGTCG	WILDTYPE	1070.1.0.0.5	none	mrna.noflip.NA__chr3:114012795..114012909,+	mrna.noflip.NA__chr3:114012795..114012909,+,1070.1	chr3	114012795	114012909	+	114012795	114012909	1	0	114	1	1	0	none	CGACCCGTCGT	TTTCCGAGACCGTCTTTTCTCAGAGGCTCAGTTTTACCGTCCTATCTGCAGTCGGCTACTTTCAGTGGCAGAAGAGGCCACATCTGCTTCCTGTAGGCCCTCTGGGCAGAAGCA	WILDTYPE__mrna.noflip.NA__chr3:114012795..114012909,+__1070.1.0.0
ACTGGCCGCTTCACTGTTTCCGAGACCGTCTTTTCTCAGAGGCTCAGTTTTACCGTCCTATCTGCAGTCGGCTACTTTCAGTGGCAGAAGAGGCCACATCTGCTTCCTGTAGGCCCTCTGGGCAGAAGCAGGTACCTCTAGAAGCGATTGTTAAGATCGGAAGAGCGTCG	WILDTYPE	1070.1.0.0.6	none	mrna.noflip.NA__chr3:114012795..114012909,+	mrna.noflip.NA__chr3:114012795..114012909,+,1070.1	chr3	114012795	114012909	+	114012795	114012909	1	0	114	1	1	0	none	AGCGATTGTTA	TTTCCGAGACCGTCTTTTCTCAGAGGCTCAGTTTTACCGTCCTATCTGCAGTCGGCTACTTTCAGTGGCAGAAGAGGCCACATCTGCTTCCTGTAGGCCCTCTGGGCAGAAGCA	WILDTYPE__mrna.noflip.NA__chr3:114012795..114012909,+__1070.1.0.0
ACTGGCCGCTTCACTGTTTCCGAGACCGTCTTTTCTCAGAGGCTCAGTTTTACCGTCCTATCTGCAGTCGGCTACTTTCAGTGGCAGAAGAGGCCACATCTGCTTCCTGTAGGCCCTCTGGGCAGAAGCAGGTACCTCTAGAATAAACAACGGAGATCGGAAGAGCGTCG	WILDTYPE	1070.1.0.0.7	none	mrna.noflip.NA__chr3:114012795..114012909,+	mrna.noflip.NA__chr3:114012795..114012909,+,1070.1	chr3	114012795	114012909	+	114012795	114012909	1	0	114	1	1	0	none	ATAAACAACGG	TTTCCGAGACCGTCTTTTCTCAGAGGCTCAGTTTTACCGTCCTATCTGCAGTCGGCTACTTTCAGTGGCAGAAGAGGCCACATCTGCTTCCTGTAGGCCCTCTGGGCAGAAGCA	WILDTYPE__mrna.noflip.NA__chr3:114012795..114012909,+__1070.1.0.0
ACTGGCCGCTTCACTGTTTCCGAGACCGTCTTTTCTCAGAGGCTCAGTTTTACCGTCCTATCTGCAGTCGGCTACTTTCAGTGGCAGAAGAGGCCACATCTGCTTCCTGTAGGCCCTCTGGGCAGAAGCAGGTACCTCTAGAGGTTCCAATGTAGATCGGAAGAGCGTCG	WILDTYPE	1070.1.0.0.8	none	mrna.noflip.NA__chr3:114012795..114012909,+	mrna.noflip.NA__chr3:114012795..114012909,+,1070.1	chr3	114012795	114012909	+	114012795	114012909	1	0	114	1	1	0	none	GGTTCCAATGT	TTTCCGAGACCGTCTTTTCTCAGAGGCTCAGTTTTACCGTCCTATCTGCAGTCGGCTACTTTCAGTGGCAGAAGAGGCCACATCTGCTTCCTGTAGGCCCTCTGGGCAGAAGCA	WILDTYPE__mrna.noflip.NA__chr3:114012795..114012909,+__1070.1.0.0
ACTGGCCGCTTCACTGTTTCCGAGACCGTCTTTTCTCAGAGGCTCAGTTTTACCGTCCTATCTGCAGTCGGCTACTTTCAGTGGCAGAAGAGGCCACATCTGCTTCCTGTAGGCCCTCTGGGCAGAAGCAGGTACCTCTAGAGTCCCGGCGAGAGATCGGAAGAGCGTCG	WILDTYPE	1070.1.0.0.9	none	mrna.noflip.NA__chr3:114012795..114012909,+	mrna.noflip.NA__chr3:114012795..114012909,+,1070.1	chr3	114012795	114012909	+	114012795	114012909	1	0	114	1	1	0	none	GTCCCGGCGAG	TTTCCGAGACCGTCTTTTCTCAGAGGCTCAGTTTTACCGTCCTATCTGCAGTCGGCTACTTTCAGTGGCAGAAGAGGCCACATCTGCTTCCTGTAGGCCCTCTGGGCAGAAGCA	WILDTYPE__mrna.noflip.NA__chr3:114012795..114012909,+__1070.1.0.0
ACTGGCCGCTTCACTGTTTCCGAGACCGTCTTTTCTCAGAGGCTCAGTTTTACCGTCCTATCTGCAGTCGGCTACTTTCAGTGGCAGAAGAGGCCACATCTGCTTCCTGTAGGCCCTCTGGGCAGAAGCAGGTACCTCTAGACTCATTCAACGAGATCGGAAGAGCGTCG	WILDTYPE	1070.1.0.0.10	none	mrna.noflip.NA__chr3:114012795..114012909,+	mrna.noflip.NA__chr3:114012795..114012909,+,1070.1	chr3	114012795	114012909	+	114012795	114012909	1	0	114	1	1	0	none	CTCATTCAACG	TTTCCGAGACCGTCTTTTCTCAGAGGCTCAGTTTTACCGTCCTATCTGCAGTCGGCTACTTTCAGTGGCAGAAGAGGCCACATCTGCTTCCTGTAGGCCCTCTGGGCAGAAGCA	WILDTYPE__mrna.noflip.NA__chr3:114012795..114012909,+__1070.1.0.0
ACTGGCCGCTTCACTGTTTCCGAGACCGTCTTTTCTCAGAGGCTCAGTTTTACCGTCCTATCTGCAGTCGGCTACTTTCAGTGGCAGAAGAGGCCACATCTGCTTCCTGTAGGCCCTCTGGGCAGAAGCAGGTACCTCTAGACTGGTTACACAAGATCGGAAGAGCGTCG	WILDTYPE	1070.1.0.0.11	none	mrna.noflip.NA__chr3:114012795..114012909,+	mrna.noflip.NA__chr3:114012795..114012909,+,1070.1	chr3	114012795	114012909	+	114012795	114012909	1	0	114	1	1	0	none	CTGGTTACACA	TTTCCGAGACCGTCTTTTCTCAGAGGCTCAGTTTTACCGTCCTATCTGCAGTCGGCTACTTTCAGTGGCAGAAGAGGCCACATCTGCTTCCTGTAGGCCCTCTGGGCAGAAGCA	WILDTYPE__mrna.noflip.NA__chr3:114012795..114012909,+__1070.1.0.0
ACTGGCCGCTTCACTGTTTCCGAGACCGTCTTTTCTCAGAGGCTCAGTTTTACCGTCCTATCTGCAGTCGGCTACTTTCAGTGGCAGAAGAGGCCACATCTGCTTCCTGTAGGCCCTCTGGGCAGAAGCAGGTACCTCTAGACGCGAGTTGTTAGATCGGAAGAGCGTCG	WILDTYPE	1070.1.0.0.12	none	mrna.noflip.NA__chr3:114012795..114012909,+	mrna.noflip.NA__chr3:114012795..114012909,+,1070.1	chr3	114012795	114012909	+	114012795	114012909	1	0	114	1	1	0	none	CGCGAGTTGTT	TTTCCGAGACCGTCTTTTCTCAGAGGCTCAGTTTTACCGTCCTATCTGCAGTCGGCTACTTTCAGTGGCAGAAGAGGCCACATCTGCTTCCTGTAGGCCCTCTGGGCAGAAGCA	WILDTYPE__mrna.noflip.NA__chr3:114012795..114012909,+__1070.1.0.0
ACTGGCCGCTTCACTGTTTCCGAGACCGTCTTTTCTCAGAGGCTCAGTTTTACCGTCCTATCTGCAGTCGGCTACTTTCAGTGGCAGAAGAGGCCACATCTGCTTCCTGTAGGCCCTCTGGGCAGAAGCAGGTACCTCTAGAAGTGTACGCTAAGATCGGAAGAGCGTCG	WILDTYPE	1070.1.0.0.13	none	mrna.noflip.NA__chr3:114012795..114012909,+	mrna.noflip.NA__chr3:114012795..114012909,+,1070.1	chr3	114012795	114012909	+	114012795	114012909	1	0	114	1	1	0	none	AGTGTACGCTA	TTTCCGAGACCGTCTTTTCTCAGAGGCTCAGTTTTACCGTCCTATCTGCAGTCGGCTACTTTCAGTGGCAGAAGAGGCCACATCTGCTTCCTGTAGGCCCTCTGGGCAGAAGCA	WILDTYPE__mrna.noflip.NA__chr3:114012795..114012909,+__1070.1.0.0
ACTGGCCGCTTCACTGTTTCCGAGACCGTCTTTTCTCAGAGGCTCAGTTTTACCGTCCTATCTGCAGTCGGCTACTTTCAGTGGCAGAAGAGGCCACATCTGCTTCCTGTAGGCCCTCTGGGCAGAAGCAGGTACCTCTAGAAAACCGCCGTGAGATCGGAAGAGCGTCG	WILDTYPE	1070.1.0.0.14	none	mrna.noflip.NA__chr3:114012795..114012909,+	mrna.noflip.NA__chr3:114012795..114012909,+,1070.1	chr3	114012795	114012909	+	114012795	114012909	1	0	114	1	1	0	none	AAACCGCCGTG	TTTCCGAGACCGTCTTTTCTCAGAGGCTCAGTTTTACCGTCCTATCTGCAGTCGGCTACTTTCAGTGGCAGAAGAGGCCACATCTGCTTCCTGTAGGCCCTCTGGGCAGAAGCA	WILDTYPE__mrna.noflip.NA__chr3:114012795..114012909,+__1070.1.0.0
ACTGGCCGCTTCACTGTTTCCGAGACCGTCTTTTCTCAGAGGCTCAGTTTTACCGTCCTATCTGCAGTCGGCTACTTTCAGTGGCAGAAGAGGCCACATCTGCTTCCTGTAGGCCCTCTGGGCAGAAGCAGGTACCTCTAGAGTACCCGTTACAGATCGGAAGAGCGTCG	WILDTYPE	1070.1.0.0.15	none	mrna.noflip.NA__chr3:114012795..114012909,+	mrna.noflip.NA__chr3:114012795..114012909,+,1070.1	chr3	114012795	114012909	+	114012795	114012909	1	0	114	1	1	0	none	GTACCCGTTAC	TTTCCGAGACCGTCTTTTCTCAGAGGCTCAGTTTTACCGTCCTATCTGCAGTCGGCTACTTTCAGTGGCAGAAGAGGCCACATCTGCTTCCTGTAGGCCCTCTGGGCAGAAGCA	WILDTYPE__mrna.noflip.NA__chr3:114012795..114012909,+__1070.1.0.0
ACTGGCCGCTTCACTGTCCTCCAGGCAACTTCTTTGCTTCAAGAAAGTTGCATAATTCTCGAGGCCAGGAGGGACCCCTCCCCCATCCTGCTGGTCTTACCGCTGAGTGTCTGGGATCTCCAGGCGGGCAGGTACCTCTAGATTTCTGTAACAAGATCGGAAGAGCGTCG	WILDTYPE_BUT_HAS_SNP	1071.1.0.0.1	none	mrna.noflip.NA__chr3:149375223..149375337,-	mrna.noflip.NA__chr3:149375223..149375337,-,1071.1	chr3	149375223	149375337	-	149375223	149375337	1	0	114	1	1	0	none	TTTCTGTAACA	TCCTCCAGGCAACTTCTTTGCTTCAAGAAAGTTGCATAATTCTCGAGGCCAGGAGGGACCCCTCCCCCATCCTGCTGGTCTTACCGCTGAGTGTCTGGGATCTCCAGGCGGGCA	WILDTYPE_BUT_HAS_SNP__mrna.noflip.NA__chr3:149375223..149375337,-__1071.1.0.0
ACTGGCCGCTTCACTGTCCTCCAGGCAACTTCTTTGCTTCAAGAAAGTTGCATAATTCTCGAGGCCAGGAGGGACCCCTCCCCCATCCTGCTGGTCTTACCGCTGAGTGTCTGGGATCTCCAGGCGGGCAGGTACCTCTAGAAAACGGCGTATAGATCGGAAGAGCGTCG	WILDTYPE_BUT_HAS_SNP	1071.1.0.0.2	none	mrna.noflip.NA__chr3:149375223..149375337,-	mrna.noflip.NA__chr3:149375223..149375337,-,1071.1	chr3	149375223	149375337	-	149375223	149375337	1	0	114	1	1	0	none	AAACGGCGTAT	TCCTCCAGGCAACTTCTTTGCTTCAAGAAAGTTGCATAATTCTCGAGGCCAGGAGGGACCCCTCCCCCATCCTGCTGGTCTTACCGCTGAGTGTCTGGGATCTCCAGGCGGGCA	WILDTYPE_BUT_HAS_SNP__mrna.noflip.NA__chr3:149375223..149375337,-__1071.1.0.0
ACTGGCCGCTTCACTGTCCTCCAGGCAACTTCTTTGCTTCAAGAAAGTTGCATAATTCTCGAGGCCAGGAGGGACCCCTCCCCCATCCTGCTGGTCTTACCGCTGAGTGTCTGGGATCTCCAGGCGGGCAGGTACCTCTAGACGTCGCGATCGAGATCGGAAGAGCGTCG	WILDTYPE_BUT_HAS_SNP	1071.1.0.0.3	none	mrna.noflip.NA__chr3:149375223..149375337,-	mrna.noflip.NA__chr3:149375223..149375337,-,1071.1	chr3	149375223	149375337	-	149375223	149375337	1	0	114	1	1	0	none	CGTCGCGATCG	TCCTCCAGGCAACTTCTTTGCTTCAAGAAAGTTGCATAATTCTCGAGGCCAGGAGGGACCCCTCCCCCATCCTGCTGGTCTTACCGCTGAGTGTCTGGGATCTCCAGGCGGGCA	WILDTYPE_BUT_HAS_SNP__mrna.noflip.NA__chr3:149375223..149375337,-__1071.1.0.0
ACTGGCCGCTTCACTGTCCTCCAGGCAACTTCTTTGCTTCAAGAAAGTTGCATAATTCTCGAGGCCAGGAGGGACCCCTCCCCCATCCTGCTGGTCTTACCGCTGAGTGTCTGGGATCTCCAGGCGGGCAGGTACCTCTAGAAACGAACGATTAGATCGGAAGAGCGTCG	WILDTYPE_BUT_HAS_SNP	1071.1.0.0.4	none	mrna.noflip.NA__chr3:149375223..149375337,-	mrna.noflip.NA__chr3:149375223..149375337,-,1071.1	chr3	149375223	149375337	-	149375223	149375337	1	0	114	1	1	0	none	AACGAACGATT	TCCTCCAGGCAACTTCTTTGCTTCAAGAAAGTTGCATAATTCTCGAGGCCAGGAGGGACCCCTCCCCCATCCTGCTGGTCTTACCGCTGAGTGTCTGGGATCTCCAGGCGGGCA	WILDTYPE_BUT_HAS_SNP__mrna.noflip.NA__chr3:149375223..149375337,-__1071.1.0.0
ACTGGCCGCTTCACTGTCCTCCAGGCAACTTCTTTGCTTCAAGAAAGTTGCATAATTCTCGAGGCCAGGAGGGACCCCTCCCCCATCCTGCTGGTCTTACCGCTGAGTGTCTGGGATCTCCAGGCGGGCAGGTACCTCTAGAGGTCGACTTCCAGATCGGAAGAGCGTCG	WILDTYPE_BUT_HAS_SNP	1071.1.0.0.5	none	mrna.noflip.NA__chr3:149375223..149375337,-	mrna.noflip.NA__chr3:149375223..149375337,-,1071.1	chr3	149375223	149375337	-	149375223	149375337	1	0	114	1	1	0	none	GGTCGACTTCC	TCCTCCAGGCAACTTCTTTGCTTCAAGAAAGTTGCATAATTCTCGAGGCCAGGAGGGACCCCTCCCCCATCCTGCTGGTCTTACCGCTGAGTGTCTGGGATCTCCAGGCGGGCA	WILDTYPE_BUT_HAS_SNP__mrna.noflip.NA__chr3:149375223..149375337,-__1071.1.0.0
ACTGGCCGCTTCACTGTCCTCCAGGCAACTTCTTTGCTTCAAGAAAGTTGCATAATTCTCGAGGCCAGGAGGGACCCCTCCCCCATCCTGCTGGTCTTACCGCTGAGTGTCTGGGATCTCCAGGCGGGCAGGTACCTCTAGACCGTAGTACCGAGATCGGAAGAGCGTCG	WILDTYPE_BUT_HAS_SNP	1071.1.0.0.6	none	mrna.noflip.NA__chr3:149375223..149375337,-	mrna.noflip.NA__chr3:149375223..149375337,-,1071.1	chr3	149375223	149375337	-	149375223	149375337	1	0	114	1	1	0	none	CCGTAGTACCG	TCCTCCAGGCAACTTCTTTGCTTCAAGAAAGTTGCATAATTCTCGAGGCCAGGAGGGACCCCTCCCCCATCCTGCTGGTCTTACCGCTGAGTGTCTGGGATCTCCAGGCGGGCA	WILDTYPE_BUT_HAS_SNP__mrna.noflip.NA__chr3:149375223..149375337,-__1071.1.0.0
ACTGGCCGCTTCACTGTCCTCCAGGCAACTTCTTTGCTTCAAGAAAGTTGCATAATTCTCGAGGCCAGGAGGGACCCCTCCCCCATCCTGCTGGTCTTACCGCTGAGTGTCTGGGATCTCCAGGCGGGCAGGTACCTCTAGACTTGCATCAAGAGATCGGAAGAGCGTCG	WILDTYPE_BUT_HAS_SNP	1071.1.0.0.7	none	mrna.noflip.NA__chr3:149375223..149375337,-	mrna.noflip.NA__chr3:149375223..149375337,-,1071.1	chr3	149375223	149375337	-	149375223	149375337	1	0	114	1	1	0	none	CTTGCATCAAG	TCCTCCAGGCAACTTCTTTGCTTCAAGAAAGTTGCATAATTCTCGAGGCCAGGAGGGACCCCTCCCCCATCCTGCTGGTCTTACCGCTGAGTGTCTGGGATCTCCAGGCGGGCA	WILDTYPE_BUT_HAS_SNP__mrna.noflip.NA__chr3:149375223..149375337,-__1071.1.0.0
ACTGGCCGCTTCACTGTCCTCCAGGCAACTTCTTTGCTTCAAGAAAGTTGCATAATTCTCGAGGCCAGGAGGGACCCCTCCCCCATCCTGCTGGTCTTACCGCTGAGTGTCTGGGATCTCCAGGCGGGCAGGTACCTCTAGACCATCGAGTATAGATCGGAAGAGCGTCG	WILDTYPE_BUT_HAS_SNP	1071.1.0.0.8	none	mrna.noflip.NA__chr3:149375223..149375337,-	mrna.noflip.NA__chr3:149375223..149375337,-,1071.1	chr3	149375223	149375337	-	149375223	149375337	1	0	114	1	1	0	none	CCATCGAGTAT	TCCTCCAGGCAACTTCTTTGCTTCAAGAAAGTTGCATAATTCTCGAGGCCAGGAGGGACCCCTCCCCCATCCTGCTGGTCTTACCGCTGAGTGTCTGGGATCTCCAGGCGGGCA	WILDTYPE_BUT_HAS_SNP__mrna.noflip.NA__chr3:149375223..149375337,-__1071.1.0.0
ACTGGCCGCTTCACTGTCCTCCAGGCAACTTCTTTGCTTCAAGAAAGTTGCATAATTCTCGAGGCCAGGAGGGACCCCTCCCCCATCCTGCTGGTCTTACCGCTGAGTGTCTGGGATCTCCAGGCGGGCAGGTACCTCTAGACATGACGCACTAGATCGGAAGAGCGTCG	WILDTYPE_BUT_HAS_SNP	1071.1.0.0.9	none	mrna.noflip.NA__chr3:149375223..149375337,-	mrna.noflip.NA__chr3:149375223..149375337,-,1071.1	chr3	149375223	149375337	-	149375223	149375337	1	0	114	1	1	0	none	CATGACGCACT	TCCTCCAGGCAACTTCTTTGCTTCAAGAAAGTTGCATAATTCTCGAGGCCAGGAGGGACCCCTCCCCCATCCTGCTGGTCTTACCGCTGAGTGTCTGGGATCTCCAGGCGGGCA	WILDTYPE_BUT_HAS_SNP__mrna.noflip.NA__chr3:149375223..149375337,-__1071.1.0.0
ACTGGCCGCTTCACTGTCCTCCAGGCAACTTCTTTGCTTCAAGAAAGTTGCATAATTCTCGAGGCCAGGAGGGACCCCTCCCCCATCCTGCTGGTCTTACCGCTGAGTGTCTGGGATCTCCAGGCGGGCAGGTACCTCTAGACTCGAGTACGAAGATCGGAAGAGCGTCG	WILDTYPE_BUT_HAS_SNP	1071.1.0.0.10	none	mrna.noflip.NA__chr3:149375223..149375337,-	mrna.noflip.NA__chr3:149375223..149375337,-,1071.1	chr3	149375223	149375337	-	149375223	149375337	1	0	114	1	1	0	none	CTCGAGTACGA	TCCTCCAGGCAACTTCTTTGCTTCAAGAAAGTTGCATAATTCTCGAGGCCAGGAGGGACCCCTCCCCCATCCTGCTGGTCTTACCGCTGAGTGTCTGGGATCTCCAGGCGGGCA	WILDTYPE_BUT_HAS_SNP__mrna.noflip.NA__chr3:149375223..149375337,-__1071.1.0.0
ACTGGCCGCTTCACTGTCCTCCAGGCAACTTCTTTGCTTCAAGAAAGTTGCATAATTCTCGAGGCCAGGAGGGACCCCTCCCCCATCCTGCTGGTCTTACCGCTGAGTGTCTGGGATCTCCAGGCGGGCAGGTACCTCTAGACTGAACGCATTAGATCGGAAGAGCGTCG	WILDTYPE_BUT_HAS_SNP	1071.1.0.0.11	none	mrna.noflip.NA__chr3:149375223..149375337,-	mrna.noflip.NA__chr3:149375223..149375337,-,1071.1	chr3	149375223	149375337	-	149375223	149375337	1	0	114	1	1	0	none	CTGAACGCATT	TCCTCCAGGCAACTTCTTTGCTTCAAGAAAGTTGCATAATTCTCGAGGCCAGGAGGGACCCCTCCCCCATCCTGCTGGTCTTACCGCTGAGTGTCTGGGATCTCCAGGCGGGCA	WILDTYPE_BUT_HAS_SNP__mrna.noflip.NA__chr3:149375223..149375337,-__1071.1.0.0
ACTGGCCGCTTCACTGTCCTCCAGGCAACTTCTTTGCTTCAAGAAAGTTGCATAATTCTCGAGGCCAGGAGGGACCCCTCCCCCATCCTGCTGGTCTTACCGCTGAGTGTCTGGGATCTCCAGGCGGGCAGGTACCTCTAGACAATCGCTGAAAGATCGGAAGAGCGTCG	WILDTYPE_BUT_HAS_SNP	1071.1.0.0.12	none	mrna.noflip.NA__chr3:149375223..149375337,-	mrna.noflip.NA__chr3:149375223..149375337,-,1071.1	chr3	149375223	149375337	-	149375223	149375337	1	0	114	1	1	0	none	CAATCGCTGAA	TCCTCCAGGCAACTTCTTTGCTTCAAGAAAGTTGCATAATTCTCGAGGCCAGGAGGGACCCCTCCCCCATCCTGCTGGTCTTACCGCTGAGTGTCTGGGATCTCCAGGCGGGCA	WILDTYPE_BUT_HAS_SNP__mrna.noflip.NA__chr3:149375223..149375337,-__1071.1.0.0
ACTGGCCGCTTCACTGTCCTCCAGGCAACTTCTTTGCTTCAAGAAAGTTGCATAATTCTCGAGGCCAGGAGGGACCCCTCCCCCATCCTGCTGGTCTTACCGCTGAGTGTCTGGGATCTCCAGGCGGGCAGGTACCTCTAGAGCAAATCGATTAGATCGGAAGAGCGTCG	WILDTYPE_BUT_HAS_SNP	1071.1.0.0.13	none	mrna.noflip.NA__chr3:149375223..149375337,-	mrna.noflip.NA__chr3:149375223..149375337,-,1071.1	chr3	149375223	149375337	-	149375223	149375337	1	0	114	1	1	0	none	GCAAATCGATT	TCCTCCAGGCAACTTCTTTGCTTCAAGAAAGTTGCATAATTCTCGAGGCCAGGAGGGACCCCTCCCCCATCCTGCTGGTCTTACCGCTGAGTGTCTGGGATCTCCAGGCGGGCA	WILDTYPE_BUT_HAS_SNP__mrna.noflip.NA__chr3:149375223..149375337,-__1071.1.0.0
ACTGGCCGCTTCACTGTCCTCCAGGCAACTTCTTTGCTTCAAGAAAGTTGCATAATTCTCGAGGCCAGGAGGGACCCCTCCCCCATCCTGCTGGTCTTACCGCTGAGTGTCTGGGATCTCCAGGCGGGCAGGTACCTCTAGACATTGATACCGAGATCGGAAGAGCGTCG	WILDTYPE_BUT_HAS_SNP	1071.1.0.0.14	none	mrna.noflip.NA__chr3:149375223..149375337,-	mrna.noflip.NA__chr3:149375223..149375337,-,1071.1	chr3	149375223	149375337	-	149375223	149375337	1	0	114	1	1	0	none	CATTGATACCG	TCCTCCAGGCAACTTCTTTGCTTCAAGAAAGTTGCATAATTCTCGAGGCCAGGAGGGACCCCTCCCCCATCCTGCTGGTCTTACCGCTGAGTGTCTGGGATCTCCAGGCGGGCA	WILDTYPE_BUT_HAS_SNP__mrna.noflip.NA__chr3:149375223..149375337,-__1071.1.0.0
ACTGGCCGCTTCACTGTCCTCCAGGCAACTTCTTTGCTTCAAGAAAGTTGCATAATTCTCGAGGCCAGGAGGGACCCCTCCCCCATCCTGCTGGTCTTACCGCTGAGTGTCTGGGATCTCCAGGCGGGCAGGTACCTCTAGAACGTATCGGTTAGATCGGAAGAGCGTCG	WILDTYPE_BUT_HAS_SNP	1071.1.0.0.15	none	mrna.noflip.NA__chr3:149375223..149375337,-	mrna.noflip.NA__chr3:149375223..149375337,-,1071.1	chr3	149375223	149375337	-	149375223	149375337	1	0	114	1	1	0	none	ACGTATCGGTT	TCCTCCAGGCAACTTCTTTGCTTCAAGAAAGTTGCATAATTCTCGAGGCCAGGAGGGACCCCTCCCCCATCCTGCTGGTCTTACCGCTGAGTGTCTGGGATCTCCAGGCGGGCA	WILDTYPE_BUT_HAS_SNP__mrna.noflip.NA__chr3:149375223..149375337,-__1071.1.0.0
ACTGGCCGCTTCACTGTCCTCCAGGCAACTTCTTTGCTTCAAGAAAGTTGCATAATTCTCGAGGCCAGGAGGGACCCCTCCCCCATCCTGCTGGTCTTACCGCTGAGTGTCTGGGATCTCCAGGCGGGCAGGTACCTCTAGACCTACGGTATGAGATCGGAAGAGCGTCG	WILDTYPE_BUT_HAS_SNP	1071.1.0.0.16	none	mrna.noflip.NA__chr3:149375223..149375337,-	mrna.noflip.NA__chr3:149375223..149375337,-,1071.1	chr3	149375223	149375337	-	149375223	149375337	1	0	114	1	1	0	none	CCTACGGTATG	TCCTCCAGGCAACTTCTTTGCTTCAAGAAAGTTGCATAATTCTCGAGGCCAGGAGGGACCCCTCCCCCATCCTGCTGGTCTTACCGCTGAGTGTCTGGGATCTCCAGGCGGGCA	WILDTYPE_BUT_HAS_SNP__mrna.noflip.NA__chr3:149375223..149375337,-__1071.1.0.0
ACTGGCCGCTTCACTGTCCTCCAGGCAACTTCTTTGCTTCAAGAAAGTTGCATAATTCTCGAGGCCAGGAGGGACCCCTCCCCCATCCTGCTGGTCTTACCGCTGAGTGTCTGGGATCTCCAGGCGGGCAGGTACCTCTAGAGTTAGATTCGTAGATCGGAAGAGCGTCG	WILDTYPE_BUT_HAS_SNP	1071.1.0.0.17	none	mrna.noflip.NA__chr3:149375223..149375337,-	mrna.noflip.NA__chr3:149375223..149375337,-,1071.1	chr3	149375223	149375337	-	149375223	149375337	1	0	114	1	1	0	none	GTTAGATTCGT	TCCTCCAGGCAACTTCTTTGCTTCAAGAAAGTTGCATAATTCTCGAGGCCAGGAGGGACCCCTCCCCCATCCTGCTGGTCTTACCGCTGAGTGTCTGGGATCTCCAGGCGGGCA	WILDTYPE_BUT_HAS_SNP__mrna.noflip.NA__chr3:149375223..149375337,-__1071.1.0.0
ACTGGCCGCTTCACTGTCCTCCAGGCAACTTCTTTGCTTCAAGAAAGTTGCATAATTCTCGAGGCCAGGAGGGACCCCTCCCCCATCCTGCTGGTCTTACCGCTGAGTGTCTGGGATCTCCAGGCGGGCAGGTACCTCTAGACGGAAAACTATAGATCGGAAGAGCGTCG	WILDTYPE_BUT_HAS_SNP	1071.1.0.0.18	none	mrna.noflip.NA__chr3:149375223..149375337,-	mrna.noflip.NA__chr3:149375223..149375337,-,1071.1	chr3	149375223	149375337	-	149375223	149375337	1	0	114	1	1	0	none	CGGAAAACTAT	TCCTCCAGGCAACTTCTTTGCTTCAAGAAAGTTGCATAATTCTCGAGGCCAGGAGGGACCCCTCCCCCATCCTGCTGGTCTTACCGCTGAGTGTCTGGGATCTCCAGGCGGGCA	WILDTYPE_BUT_HAS_SNP__mrna.noflip.NA__chr3:149375223..149375337,-__1071.1.0.0
ACTGGCCGCTTCACTGTCCTCCAGGCAACTTCTTTGCTTCAAGAAAGTTGCATAATTCTCGAGGCCAGGAGGGACCCCTCCCCCATCCTGCTGGTCTTACCGCTGAGTGTCTGGGATCTCCAGGCGGGCAGGTACCTCTAGAACTCTTACGGCAGATCGGAAGAGCGTCG	WILDTYPE_BUT_HAS_SNP	1071.1.0.0.19	none	mrna.noflip.NA__chr3:149375223..149375337,-	mrna.noflip.NA__chr3:149375223..149375337,-,1071.1	chr3	149375223	149375337	-	149375223	149375337	1	0	114	1	1	0	none	ACTCTTACGGC	TCCTCCAGGCAACTTCTTTGCTTCAAGAAAGTTGCATAATTCTCGAGGCCAGGAGGGACCCCTCCCCCATCCTGCTGGTCTTACCGCTGAGTGTCTGGGATCTCCAGGCGGGCA	WILDTYPE_BUT_HAS_SNP__mrna.noflip.NA__chr3:149375223..149375337,-__1071.1.0.0
ACTGGCCGCTTCACTGTCCTCCAGGCAACTTCTTTGCTTCAAGAAAGTTGCATAATTCTCGAGGCCAGGAGGGACCCCTCCCCCATCCTGCTGGTCTTACCGCTGAGTGTCTGGGATCTCCAGGCGGGCAGGTACCTCTAGATTTATCGCTGAAGATCGGAAGAGCGTCG	WILDTYPE_BUT_HAS_SNP	1071.1.0.0.20	none	mrna.noflip.NA__chr3:149375223..149375337,-	mrna.noflip.NA__chr3:149375223..149375337,-,1071.1	chr3	149375223	149375337	-	149375223	149375337	1	0	114	1	1	0	none	TTTATCGCTGA	TCCTCCAGGCAACTTCTTTGCTTCAAGAAAGTTGCATAATTCTCGAGGCCAGGAGGGACCCCTCCCCCATCCTGCTGGTCTTACCGCTGAGTGTCTGGGATCTCCAGGCGGGCA	WILDTYPE_BUT_HAS_SNP__mrna.noflip.NA__chr3:149375223..149375337,-__1071.1.0.0
ACTGGCCGCTTCACTGTCCTCCAGGCAACTTCTTTGCTTCAAGAAAGTTGCATAATTCTCGAGGCCAGGAGGGACCCCTCCCCCATCCTGCTGGTCTTACCGCTGAGTGTCTGGGATCTCCAGGCGGGCAGGTACCTCTAGACTATAGCTTGGAGATCGGAAGAGCGTCG	WILDTYPE_BUT_HAS_SNP	1071.1.0.0.21	none	mrna.noflip.NA__chr3:149375223..149375337,-	mrna.noflip.NA__chr3:149375223..149375337,-,1071.1	chr3	149375223	149375337	-	149375223	149375337	1	0	114	1	1	0	none	CTATAGCTTGG	TCCTCCAGGCAACTTCTTTGCTTCAAGAAAGTTGCATAATTCTCGAGGCCAGGAGGGACCCCTCCCCCATCCTGCTGGTCTTACCGCTGAGTGTCTGGGATCTCCAGGCGGGCA	WILDTYPE_BUT_HAS_SNP__mrna.noflip.NA__chr3:149375223..149375337,-__1071.1.0.0
ACTGGCCGCTTCACTGTCCTCCAGGCAACTTCTTTGCTTCAAGAAAGTTGCATAATTCTCGAGGCCAGGAGGGACCCCTCCCCCATCCTGCTGGTCTTACCGCTGAGTGTCTGGGATCTCCAGGCGGGCAGGTACCTCTAGAAAGATCGGCTTAGATCGGAAGAGCGTCG	WILDTYPE_BUT_HAS_SNP	1071.1.0.0.22	none	mrna.noflip.NA__chr3:149375223..149375337,-	mrna.noflip.NA__chr3:149375223..149375337,-,1071.1	chr3	149375223	149375337	-	149375223	149375337	1	0	114	1	1	0	none	AAGATCGGCTT	TCCTCCAGGCAACTTCTTTGCTTCAAGAAAGTTGCATAATTCTCGAGGCCAGGAGGGACCCCTCCCCCATCCTGCTGGTCTTACCGCTGAGTGTCTGGGATCTCCAGGCGGGCA	WILDTYPE_BUT_HAS_SNP__mrna.noflip.NA__chr3:149375223..149375337,-__1071.1.0.0
ACTGGCCGCTTCACTGTCCTCCAGGCAACTTCTTTGCTTCAAGAAAGTTGCATAATTCTCGAGGCCAGGAGGGACCCCTCCCCCATCCTGCTGGTCTTACCGCTGAGTGTCTGGGATCTCCAGGCGGGCAGGTACCTCTAGACCTTATAGCCAAGATCGGAAGAGCGTCG	WILDTYPE_BUT_HAS_SNP	1071.1.0.0.23	none	mrna.noflip.NA__chr3:149375223..149375337,-	mrna.noflip.NA__chr3:149375223..149375337,-,1071.1	chr3	149375223	149375337	-	149375223	149375337	1	0	114	1	1	0	none	CCTTATAGCCA	TCCTCCAGGCAACTTCTTTGCTTCAAGAAAGTTGCATAATTCTCGAGGCCAGGAGGGACCCCTCCCCCATCCTGCTGGTCTTACCGCTGAGTGTCTGGGATCTCCAGGCGGGCA	WILDTYPE_BUT_HAS_SNP__mrna.noflip.NA__chr3:149375223..149375337,-__1071.1.0.0
ACTGGCCGCTTCACTGTCCTCCAGGCAACTTCTTTGCTTCAAGAAAGTTGCATAATTCTCGAGGCCAGGAGGGACCCCTCCCCCATCCTGCTGGTCTTACCGCTGAGTGTCTGGGATCTCCAGGCGGGCAGGTACCTCTAGACAATCTTTTGAAGATCGGAAGAGCGTCG	WILDTYPE_BUT_HAS_SNP	1071.1.0.0.24	none	mrna.noflip.NA__chr3:149375223..149375337,-	mrna.noflip.NA__chr3:149375223..149375337,-,1071.1	chr3	149375223	149375337	-	149375223	149375337	1	0	114	1	1	0	none	CAATCTTTTGA	TCCTCCAGGCAACTTCTTTGCTTCAAGAAAGTTGCATAATTCTCGAGGCCAGGAGGGACCCCTCCCCCATCCTGCTGGTCTTACCGCTGAGTGTCTGGGATCTCCAGGCGGGCA	WILDTYPE_BUT_HAS_SNP__mrna.noflip.NA__chr3:149375223..149375337,-__1071.1.0.0
ACTGGCCGCTTCACTGTCCTCCAGGCAACTTCTTTGCTTCAAGAAAGTTGCATAATTCTCGAGGCCAGGAGGGACCCCTCCCCCATCCTGCTGGTCTTACCGCTGAGTGTCTGGGATCTCCAGGCGGGCAGGTACCTCTAGAAGCTTGTCGGAAGATCGGAAGAGCGTCG	WILDTYPE_BUT_HAS_SNP	1071.1.0.0.25	none	mrna.noflip.NA__chr3:149375223..149375337,-	mrna.noflip.NA__chr3:149375223..149375337,-,1071.1	chr3	149375223	149375337	-	149375223	149375337	1	0	114	1	1	0	none	AGCTTGTCGGA	TCCTCCAGGCAACTTCTTTGCTTCAAGAAAGTTGCATAATTCTCGAGGCCAGGAGGGACCCCTCCCCCATCCTGCTGGTCTTACCGCTGAGTGTCTGGGATCTCCAGGCGGGCA	WILDTYPE_BUT_HAS_SNP__mrna.noflip.NA__chr3:149375223..149375337,-__1071.1.0.0
ACTGGCCGCTTCACTGTCCTCCAGGCAACTTCTTTGCTTCAAGAAAGTTGCATAATTCTCGAGGCCAGGAGGGACCCCTCCCCCATCCTGCTGGTCTTACCGCTGAGTGTCTGGGATCTCCAGGCGGGCAGGTACCTCTAGACGTGCGGATGAAGATCGGAAGAGCGTCG	WILDTYPE_BUT_HAS_SNP	1071.1.0.0.26	none	mrna.noflip.NA__chr3:149375223..149375337,-	mrna.noflip.NA__chr3:149375223..149375337,-,1071.1	chr3	149375223	149375337	-	149375223	149375337	1	0	114	1	1	0	none	CGTGCGGATGA	TCCTCCAGGCAACTTCTTTGCTTCAAGAAAGTTGCATAATTCTCGAGGCCAGGAGGGACCCCTCCCCCATCCTGCTGGTCTTACCGCTGAGTGTCTGGGATCTCCAGGCGGGCA	WILDTYPE_BUT_HAS_SNP__mrna.noflip.NA__chr3:149375223..149375337,-__1071.1.0.0
ACTGGCCGCTTCACTGTCCTCCAGGCAACTTCTTTGCTTCAAGAAAGTTGCATAATTCTCGAGGCCAGGAGGGACCCCTCCCCCATCCTGCTGGTCTTACCGCTGAGTGTCTGGGATCTCCAGGCGGGCAGGTACCTCTAGACCCGGCTTGGAAGATCGGAAGAGCGTCG	WILDTYPE_BUT_HAS_SNP	1071.1.0.0.27	none	mrna.noflip.NA__chr3:149375223..149375337,-	mrna.noflip.NA__chr3:149375223..149375337,-,1071.1	chr3	149375223	149375337	-	149375223	149375337	1	0	114	1	1	0	none	CCCGGCTTGGA	TCCTCCAGGCAACTTCTTTGCTTCAAGAAAGTTGCATAATTCTCGAGGCCAGGAGGGACCCCTCCCCCATCCTGCTGGTCTTACCGCTGAGTGTCTGGGATCTCCAGGCGGGCA	WILDTYPE_BUT_HAS_SNP__mrna.noflip.NA__chr3:149375223..149375337,-__1071.1.0.0
ACTGGCCGCTTCACTGTCCTCCAGGCAACTTCTTTGCTTCAAGAAAGTTGCATAATTCTCGAGGCCAGGAGGGACCCCTCCCCCATCCTGCTGGTCTTACCGCTGAGTGTCTGGGATCTCCAGGCGGGCAGGTACCTCTAGAACTATCGGTAGAGATCGGAAGAGCGTCG	WILDTYPE_BUT_HAS_SNP	1071.1.0.0.28	none	mrna.noflip.NA__chr3:149375223..149375337,-	mrna.noflip.NA__chr3:149375223..149375337,-,1071.1	chr3	149375223	149375337	-	149375223	149375337	1	0	114	1	1	0	none	ACTATCGGTAG	TCCTCCAGGCAACTTCTTTGCTTCAAGAAAGTTGCATAATTCTCGAGGCCAGGAGGGACCCCTCCCCCATCCTGCTGGTCTTACCGCTGAGTGTCTGGGATCTCCAGGCGGGCA	WILDTYPE_BUT_HAS_SNP__mrna.noflip.NA__chr3:149375223..149375337,-__1071.1.0.0
ACTGGCCGCTTCACTGTCCTCCAGGCAACTTCTTTGCTTCAAGAAAGTTGCATAATTCTCGAGGCCAGGAGGGACCCCTCCCCCATCCTGCTGGTCTTACCGCTGAGTGTCTGGGATCTCCAGGCGGGCAGGTACCTCTAGACCTCGACGGCTAGATCGGAAGAGCGTCG	WILDTYPE_BUT_HAS_SNP	1071.1.0.0.29	none	mrna.noflip.NA__chr3:149375223..149375337,-	mrna.noflip.NA__chr3:149375223..149375337,-,1071.1	chr3	149375223	149375337	-	149375223	149375337	1	0	114	1	1	0	none	CCTCGACGGCT	TCCTCCAGGCAACTTCTTTGCTTCAAGAAAGTTGCATAATTCTCGAGGCCAGGAGGGACCCCTCCCCCATCCTGCTGGTCTTACCGCTGAGTGTCTGGGATCTCCAGGCGGGCA	WILDTYPE_BUT_HAS_SNP__mrna.noflip.NA__chr3:149375223..149375337,-__1071.1.0.0
ACTGGCCGCTTCACTGTCCTCCAGGCAACTTCTTTGCTTCAAGAAAGTTGCATAATTCTCGAGGCCAGGAGGGACCCCTCCCCCATCCTGCTGGTCTTACCGCTGAGTGTCTGGGATCTCCAGGCGGGCAGGTACCTCTAGATAAACGATAGTAGATCGGAAGAGCGTCG	WILDTYPE_BUT_HAS_SNP	1071.1.0.0.30	none	mrna.noflip.NA__chr3:149375223..149375337,-	mrna.noflip.NA__chr3:149375223..149375337,-,1071.1	chr3	149375223	149375337	-	149375223	149375337	1	0	114	1	1	0	none	TAAACGATAGT	TCCTCCAGGCAACTTCTTTGCTTCAAGAAAGTTGCATAATTCTCGAGGCCAGGAGGGACCCCTCCCCCATCCTGCTGGTCTTACCGCTGAGTGTCTGGGATCTCCAGGCGGGCA	WILDTYPE_BUT_HAS_SNP__mrna.noflip.NA__chr3:149375223..149375337,-__1071.1.0.0
ACTGGCCGCTTCACTGTCCTCCAGGCAACTTCTTTGCTTCAAGAAAGTTGCATAATTCTCGAGGCCAGGAGGGACCCCTCCCCCATCCTGCTGGTCTTACCGCTGAGTGTCTGGGATCTCCAGGCGGGCAGGTACCTCTAGAGCAAGTCGTCAAGATCGGAAGAGCGTCG	WILDTYPE_BUT_HAS_SNP	1071.1.0.0.31	none	mrna.noflip.NA__chr3:149375223..149375337,-	mrna.noflip.NA__chr3:149375223..149375337,-,1071.1	chr3	149375223	149375337	-	149375223	149375337	1	0	114	1	1	0	none	GCAAGTCGTCA	TCCTCCAGGCAACTTCTTTGCTTCAAGAAAGTTGCATAATTCTCGAGGCCAGGAGGGACCCCTCCCCCATCCTGCTGGTCTTACCGCTGAGTGTCTGGGATCTCCAGGCGGGCA	WILDTYPE_BUT_HAS_SNP__mrna.noflip.NA__chr3:149375223..149375337,-__1071.1.0.0
ACTGGCCGCTTCACTGTCCTCCAGGCAACTTCTTTGCTTCAAGAAAGTTGCATAATTCTCGAGGCCAGGAGGGACCCCTCCCCCATCCTGCTGGTCTTACCGCTGAGTGTCTGGGATCTCCAGGCGGGCAGGTACCTCTAGAGTTTCGGAAACAGATCGGAAGAGCGTCG	WILDTYPE_BUT_HAS_SNP	1071.1.0.0.32	none	mrna.noflip.NA__chr3:149375223..149375337,-	mrna.noflip.NA__chr3:149375223..149375337,-,1071.1	chr3	149375223	149375337	-	149375223	149375337	1	0	114	1	1	0	none	GTTTCGGAAAC	TCCTCCAGGCAACTTCTTTGCTTCAAGAAAGTTGCATAATTCTCGAGGCCAGGAGGGACCCCTCCCCCATCCTGCTGGTCTTACCGCTGAGTGTCTGGGATCTCCAGGCGGGCA	WILDTYPE_BUT_HAS_SNP__mrna.noflip.NA__chr3:149375223..149375337,-__1071.1.0.0
ACTGGCCGCTTCACTGTCCTCCAGGCAACTTCTTTGCTTCAAGAAAGTTGCATAATTCTCGAGGTCAGGAGGGACCCCTCCCCCATCCTGCTGGTCTTACCGCTGAGTGTCTGGGATCTCCAGGCGGGCAGGTACCTCTAGACTGTGCGGAGTAGATCGGAAGAGCGTCG	WILDTYPE_SNP_INDIV	1071.1.1.0.1	none	mrna.noflip.NA__chr3:149375223..149375337,-	mrna.noflip.NA__chr3:149375223..149375337,-,1071.1	chr3	149375223	149375337	-	149375223	149375337	1	0	114	1	1	0	rs6783790	CTGTGCGGAGT	TCCTCCAGGCAACTTCTTTGCTTCAAGAAAGTTGCATAATTCTCGAGGTCAGGAGGGACCCCTCCCCCATCCTGCTGGTCTTACCGCTGAGTGTCTGGGATCTCCAGGCGGGCA	WILDTYPE_SNP_INDIV__mrna.noflip.NA__chr3:149375223..149375337,-__1071.1.1.0
ACTGGCCGCTTCACTGTCCTCCAGGCAACTTCTTTGCTTCAAGAAAGTTGCATAATTCTCGAGGTCAGGAGGGACCCCTCCCCCATCCTGCTGGTCTTACCGCTGAGTGTCTGGGATCTCCAGGCGGGCAGGTACCTCTAGAGTCGACTATTCAGATCGGAAGAGCGTCG	WILDTYPE_SNP_INDIV	1071.1.1.0.2	none	mrna.noflip.NA__chr3:149375223..149375337,-	mrna.noflip.NA__chr3:149375223..149375337,-,1071.1	chr3	149375223	149375337	-	149375223	149375337	1	0	114	1	1	0	rs6783790	GTCGACTATTC	TCCTCCAGGCAACTTCTTTGCTTCAAGAAAGTTGCATAATTCTCGAGGTCAGGAGGGACCCCTCCCCCATCCTGCTGGTCTTACCGCTGAGTGTCTGGGATCTCCAGGCGGGCA	WILDTYPE_SNP_INDIV__mrna.noflip.NA__chr3:149375223..149375337,-__1071.1.1.0
ACTGGCCGCTTCACTGTCCTCCAGGCAACTTCTTTGCTTCAAGAAAGTTGCATAATTCTCGAGGTCAGGAGGGACCCCTCCCCCATCCTGCTGGTCTTACCGCTGAGTGTCTGGGATCTCCAGGCGGGCAGGTACCTCTAGAAGTAGTCGTTGAGATCGGAAGAGCGTCG	WILDTYPE_SNP_INDIV	1071.1.1.0.3	none	mrna.noflip.NA__chr3:149375223..149375337,-	mrna.noflip.NA__chr3:149375223..149375337,-,1071.1	chr3	149375223	149375337	-	149375223	149375337	1	0	114	1	1	0	rs6783790	AGTAGTCGTTG	TCCTCCAGGCAACTTCTTTGCTTCAAGAAAGTTGCATAATTCTCGAGGTCAGGAGGGACCCCTCCCCCATCCTGCTGGTCTTACCGCTGAGTGTCTGGGATCTCCAGGCGGGCA	WILDTYPE_SNP_INDIV__mrna.noflip.NA__chr3:149375223..149375337,-__1071.1.1.0
ACTGGCCGCTTCACTGTCCTCCAGGCAACTTCTTTGCTTCAAGAAAGTTGCATAATTCTCGAGGTCAGGAGGGACCCCTCCCCCATCCTGCTGGTCTTACCGCTGAGTGTCTGGGATCTCCAGGCGGGCAGGTACCTCTAGAGATCGTCTGTGAGATCGGAAGAGCGTCG	WILDTYPE_SNP_INDIV	1071.1.1.0.4	none	mrna.noflip.NA__chr3:149375223..149375337,-	mrna.noflip.NA__chr3:149375223..149375337,-,1071.1	chr3	149375223	149375337	-	149375223	149375337	1	0	114	1	1	0	rs6783790	GATCGTCTGTG	TCCTCCAGGCAACTTCTTTGCTTCAAGAAAGTTGCATAATTCTCGAGGTCAGGAGGGACCCCTCCCCCATCCTGCTGGTCTTACCGCTGAGTGTCTGGGATCTCCAGGCGGGCA	WILDTYPE_SNP_INDIV__mrna.noflip.NA__chr3:149375223..149375337,-__1071.1.1.0
ACTGGCCGCTTCACTGTCCTCCAGGCAACTTCTTTGCTTCAAGAAAGTTGCATAATTCTCGAGGTCAGGAGGGACCCCTCCCCCATCCTGCTGGTCTTACCGCTGAGTGTCTGGGATCTCCAGGCGGGCAGGTACCTCTAGAGTTCAATCCCGAGATCGGAAGAGCGTCG	WILDTYPE_SNP_INDIV	1071.1.1.0.5	none	mrna.noflip.NA__chr3:149375223..149375337,-	mrna.noflip.NA__chr3:149375223..149375337,-,1071.1	chr3	149375223	149375337	-	149375223	149375337	1	0	114	1	1	0	rs6783790	GTTCAATCCCG	TCCTCCAGGCAACTTCTTTGCTTCAAGAAAGTTGCATAATTCTCGAGGTCAGGAGGGACCCCTCCCCCATCCTGCTGGTCTTACCGCTGAGTGTCTGGGATCTCCAGGCGGGCA	WILDTYPE_SNP_INDIV__mrna.noflip.NA__chr3:149375223..149375337,-__1071.1.1.0
ACTGGCCGCTTCACTGTCCTCCAGGCAACTTCTTTGCTTCAAGAAAGTTGCATAATTCTCGAGGTCAGGAGGGACCCCTCCCCCATCCTGCTGGTCTTACCGCTGAGTGTCTGGGATCTCCAGGCGGGCAGGTACCTCTAGACGGCGAATCGAAGATCGGAAGAGCGTCG	WILDTYPE_SNP_INDIV	1071.1.1.0.6	none	mrna.noflip.NA__chr3:149375223..149375337,-	mrna.noflip.NA__chr3:149375223..149375337,-,1071.1	chr3	149375223	149375337	-	149375223	149375337	1	0	114	1	1	0	rs6783790	CGGCGAATCGA	TCCTCCAGGCAACTTCTTTGCTTCAAGAAAGTTGCATAATTCTCGAGGTCAGGAGGGACCCCTCCCCCATCCTGCTGGTCTTACCGCTGAGTGTCTGGGATCTCCAGGCGGGCA	WILDTYPE_SNP_INDIV__mrna.noflip.NA__chr3:149375223..149375337,-__1071.1.1.0
ACTGGCCGCTTCACTGTCCTCCAGGCAACTTCTTTGCTTCAAGAAAGTTGCATAATTCTCGAGGTCAGGAGGGACCCCTCCCCCATCCTGCTGGTCTTACCGCTGAGTGTCTGGGATCTCCAGGCGGGCAGGTACCTCTAGAATTCTATCGGGAGATCGGAAGAGCGTCG	WILDTYPE_SNP_INDIV	1071.1.1.0.7	none	mrna.noflip.NA__chr3:149375223..149375337,-	mrna.noflip.NA__chr3:149375223..149375337,-,1071.1	chr3	149375223	149375337	-	149375223	149375337	1	0	114	1	1	0	rs6783790	ATTCTATCGGG	TCCTCCAGGCAACTTCTTTGCTTCAAGAAAGTTGCATAATTCTCGAGGTCAGGAGGGACCCCTCCCCCATCCTGCTGGTCTTACCGCTGAGTGTCTGGGATCTCCAGGCGGGCA	WILDTYPE_SNP_INDIV__mrna.noflip.NA__chr3:149375223..149375337,-__1071.1.1.0
ACTGGCCGCTTCACTGTCCTCCAGGCAACTTCTTTGCTTCAAGAAAGTTGCATAATTCTCGAGGTCAGGAGGGACCCCTCCCCCATCCTGCTGGTCTTACCGCTGAGTGTCTGGGATCTCCAGGCGGGCAGGTACCTCTAGACGCAACGTACTAGATCGGAAGAGCGTCG	WILDTYPE_SNP_INDIV	1071.1.1.0.8	none	mrna.noflip.NA__chr3:149375223..149375337,-	mrna.noflip.NA__chr3:149375223..149375337,-,1071.1	chr3	149375223	149375337	-	149375223	149375337	1	0	114	1	1	0	rs6783790	CGCAACGTACT	TCCTCCAGGCAACTTCTTTGCTTCAAGAAAGTTGCATAATTCTCGAGGTCAGGAGGGACCCCTCCCCCATCCTGCTGGTCTTACCGCTGAGTGTCTGGGATCTCCAGGCGGGCA	WILDTYPE_SNP_INDIV__mrna.noflip.NA__chr3:149375223..149375337,-__1071.1.1.0
ACTGGCCGCTTCACTGTCCTCCAGGCAACTTCTTTGCTTCAAGAAAGTTGCATAATTCTCGAGGTCAGGAGGGACCCCTCCCCCATCCTGCTGGTCTTACCGCTGAGTGTCTGGGATCTCCAGGCGGGCAGGTACCTCTAGATGGACGACGGTAGATCGGAAGAGCGTCG	WILDTYPE_SNP_INDIV	1071.1.1.0.9	none	mrna.noflip.NA__chr3:149375223..149375337,-	mrna.noflip.NA__chr3:149375223..149375337,-,1071.1	chr3	149375223	149375337	-	149375223	149375337	1	0	114	1	1	0	rs6783790	TGGACGACGGT	TCCTCCAGGCAACTTCTTTGCTTCAAGAAAGTTGCATAATTCTCGAGGTCAGGAGGGACCCCTCCCCCATCCTGCTGGTCTTACCGCTGAGTGTCTGGGATCTCCAGGCGGGCA	WILDTYPE_SNP_INDIV__mrna.noflip.NA__chr3:149375223..149375337,-__1071.1.1.0
ACTGGCCGCTTCACTGTCCTCCAGGCAACTTCTTTGCTTCAAGAAAGTTGCATAATTCTCGAGGTCAGGAGGGACCCCTCCCCCATCCTGCTGGTCTTACCGCTGAGTGTCTGGGATCTCCAGGCGGGCAGGTACCTCTAGAACATCGTTATTAGATCGGAAGAGCGTCG	WILDTYPE_SNP_INDIV	1071.1.1.0.10	none	mrna.noflip.NA__chr3:149375223..149375337,-	mrna.noflip.NA__chr3:149375223..149375337,-,1071.1	chr3	149375223	149375337	-	149375223	149375337	1	0	114	1	1	0	rs6783790	ACATCGTTATT	TCCTCCAGGCAACTTCTTTGCTTCAAGAAAGTTGCATAATTCTCGAGGTCAGGAGGGACCCCTCCCCCATCCTGCTGGTCTTACCGCTGAGTGTCTGGGATCTCCAGGCGGGCA	WILDTYPE_SNP_INDIV__mrna.noflip.NA__chr3:149375223..149375337,-__1071.1.1.0
ACTGGCCGCTTCACTGTCCTCCAGGCAACTTCTTTGCTTCAAGAAAGTTGCATAATTCTCGAGGTCAGGAGGGACCCCTCCCCCATCCTGCTGGTCTTACCGCTGAGTGTCTGGGATCTCCAGGCGGGCAGGTACCTCTAGACTGCGCGGTTAAGATCGGAAGAGCGTCG	WILDTYPE_SNP_INDIV	1071.1.1.0.11	none	mrna.noflip.NA__chr3:149375223..149375337,-	mrna.noflip.NA__chr3:149375223..149375337,-,1071.1	chr3	149375223	149375337	-	149375223	149375337	1	0	114	1	1	0	rs6783790	CTGCGCGGTTA	TCCTCCAGGCAACTTCTTTGCTTCAAGAAAGTTGCATAATTCTCGAGGTCAGGAGGGACCCCTCCCCCATCCTGCTGGTCTTACCGCTGAGTGTCTGGGATCTCCAGGCGGGCA	WILDTYPE_SNP_INDIV__mrna.noflip.NA__chr3:149375223..149375337,-__1071.1.1.0
ACTGGCCGCTTCACTGTCCTCCAGGCAACTTCTTTGCTTCAAGAAAGTTGCATAATTCTCGAGGTCAGGAGGGACCCCTCCCCCATCCTGCTGGTCTTACCGCTGAGTGTCTGGGATCTCCAGGCGGGCAGGTACCTCTAGACCCCGTCAGGTAGATCGGAAGAGCGTCG	WILDTYPE_SNP_INDIV	1071.1.1.0.12	none	mrna.noflip.NA__chr3:149375223..149375337,-	mrna.noflip.NA__chr3:149375223..149375337,-,1071.1	chr3	149375223	149375337	-	149375223	149375337	1	0	114	1	1	0	rs6783790	CCCCGTCAGGT	TCCTCCAGGCAACTTCTTTGCTTCAAGAAAGTTGCATAATTCTCGAGGTCAGGAGGGACCCCTCCCCCATCCTGCTGGTCTTACCGCTGAGTGTCTGGGATCTCCAGGCGGGCA	WILDTYPE_SNP_INDIV__mrna.noflip.NA__chr3:149375223..149375337,-__1071.1.1.0
ACTGGCCGCTTCACTGTCCTCCAGGCAACTTCTTTGCTTCAAGAAAGTTGCATAATTCTCGAGGTCAGGAGGGACCCCTCCCCCATCCTGCTGGTCTTACCGCTGAGTGTCTGGGATCTCCAGGCGGGCAGGTACCTCTAGAGGAAAACTCTAAGATCGGAAGAGCGTCG	WILDTYPE_SNP_INDIV	1071.1.1.0.13	none	mrna.noflip.NA__chr3:149375223..149375337,-	mrna.noflip.NA__chr3:149375223..149375337,-,1071.1	chr3	149375223	149375337	-	149375223	149375337	1	0	114	1	1	0	rs6783790	GGAAAACTCTA	TCCTCCAGGCAACTTCTTTGCTTCAAGAAAGTTGCATAATTCTCGAGGTCAGGAGGGACCCCTCCCCCATCCTGCTGGTCTTACCGCTGAGTGTCTGGGATCTCCAGGCGGGCA	WILDTYPE_SNP_INDIV__mrna.noflip.NA__chr3:149375223..149375337,-__1071.1.1.0
ACTGGCCGCTTCACTGTCCTCCAGGCAACTTCTTTGCTTCAAGAAAGTTGCATAATTCTCGAGGTCAGGAGGGACCCCTCCCCCATCCTGCTGGTCTTACCGCTGAGTGTCTGGGATCTCCAGGCGGGCAGGTACCTCTAGAGAACGCTACTCAGATCGGAAGAGCGTCG	WILDTYPE_SNP_INDIV	1071.1.1.0.14	none	mrna.noflip.NA__chr3:149375223..149375337,-	mrna.noflip.NA__chr3:149375223..149375337,-,1071.1	chr3	149375223	149375337	-	149375223	149375337	1	0	114	1	1	0	rs6783790	GAACGCTACTC	TCCTCCAGGCAACTTCTTTGCTTCAAGAAAGTTGCATAATTCTCGAGGTCAGGAGGGACCCCTCCCCCATCCTGCTGGTCTTACCGCTGAGTGTCTGGGATCTCCAGGCGGGCA	WILDTYPE_SNP_INDIV__mrna.noflip.NA__chr3:149375223..149375337,-__1071.1.1.0
ACTGGCCGCTTCACTGTCCTCCAGGCAACTTCTTTGCTTCAAGAAAGTTGCATAATTCTCGAGGTCAGGAGGGACCCCTCCCCCATCCTGCTGGTCTTACCGCTGAGTGTCTGGGATCTCCAGGCGGGCAGGTACCTCTAGAGGCGAATCGGTAGATCGGAAGAGCGTCG	WILDTYPE_SNP_INDIV	1071.1.1.0.15	none	mrna.noflip.NA__chr3:149375223..149375337,-	mrna.noflip.NA__chr3:149375223..149375337,-,1071.1	chr3	149375223	149375337	-	149375223	149375337	1	0	114	1	1	0	rs6783790	GGCGAATCGGT	TCCTCCAGGCAACTTCTTTGCTTCAAGAAAGTTGCATAATTCTCGAGGTCAGGAGGGACCCCTCCCCCATCCTGCTGGTCTTACCGCTGAGTGTCTGGGATCTCCAGGCGGGCA	WILDTYPE_SNP_INDIV__mrna.noflip.NA__chr3:149375223..149375337,-__1071.1.1.0
ACTGGCCGCTTCACTGTCCTCCAGGCAACTTCTTTGCTTCAAGAAAGTTGCATAATTCTCGAGGTCAGGAGGGACCCCTCCCCCATCCTGCTGGTCTTACCGCTGAGTGTCTGGGATCTCCAGGCGGGCAGGTACCTCTAGAGTTATCGCTCCAGATCGGAAGAGCGTCG	WILDTYPE_SNP_INDIV	1071.1.1.0.16	none	mrna.noflip.NA__chr3:149375223..149375337,-	mrna.noflip.NA__chr3:149375223..149375337,-,1071.1	chr3	149375223	149375337	-	149375223	149375337	1	0	114	1	1	0	rs6783790	GTTATCGCTCC	TCCTCCAGGCAACTTCTTTGCTTCAAGAAAGTTGCATAATTCTCGAGGTCAGGAGGGACCCCTCCCCCATCCTGCTGGTCTTACCGCTGAGTGTCTGGGATCTCCAGGCGGGCA	WILDTYPE_SNP_INDIV__mrna.noflip.NA__chr3:149375223..149375337,-__1071.1.1.0
ACTGGCCGCTTCACTGTCCTCCAGGCAACTTCTTTGCTTCAAGAAAGTTGCATAATTCTCGAGGTCAGGAGGGACCCCTCCCCCATCCTGCTGGTCTTACCGCTGAGTGTCTGGGATCTCCAGGCGGGCAGGTACCTCTAGAGTCGTCAATAGAGATCGGAAGAGCGTCG	WILDTYPE_SNP_INDIV	1071.1.1.0.17	none	mrna.noflip.NA__chr3:149375223..149375337,-	mrna.noflip.NA__chr3:149375223..149375337,-,1071.1	chr3	149375223	149375337	-	149375223	149375337	1	0	114	1	1	0	rs6783790	GTCGTCAATAG	TCCTCCAGGCAACTTCTTTGCTTCAAGAAAGTTGCATAATTCTCGAGGTCAGGAGGGACCCCTCCCCCATCCTGCTGGTCTTACCGCTGAGTGTCTGGGATCTCCAGGCGGGCA	WILDTYPE_SNP_INDIV__mrna.noflip.NA__chr3:149375223..149375337,-__1071.1.1.0
ACTGGCCGCTTCACTGTCCTCCAGGCAACTTCTTTGCTTCAAGAAAGTTGCATAATTCTCGAGGTCAGGAGGGACCCCTCCCCCATCCTGCTGGTCTTACCGCTGAGTGTCTGGGATCTCCAGGCGGGCAGGTACCTCTAGACTTGTCCGTGAAGATCGGAAGAGCGTCG	WILDTYPE_SNP_INDIV	1071.1.1.0.18	none	mrna.noflip.NA__chr3:149375223..149375337,-	mrna.noflip.NA__chr3:149375223..149375337,-,1071.1	chr3	149375223	149375337	-	149375223	149375337	1	0	114	1	1	0	rs6783790	CTTGTCCGTGA	TCCTCCAGGCAACTTCTTTGCTTCAAGAAAGTTGCATAATTCTCGAGGTCAGGAGGGACCCCTCCCCCATCCTGCTGGTCTTACCGCTGAGTGTCTGGGATCTCCAGGCGGGCA	WILDTYPE_SNP_INDIV__mrna.noflip.NA__chr3:149375223..149375337,-__1071.1.1.0
ACTGGCCGCTTCACTGTCCTCCAGGCAACTTCTTTGCTTCAAGAAAGTTGCATAATTCTCGAGGTCAGGAGGGACCCCTCCCCCATCCTGCTGGTCTTACCGCTGAGTGTCTGGGATCTCCAGGCGGGCAGGTACCTCTAGACTAGATTGGGTAGATCGGAAGAGCGTCG	WILDTYPE_SNP_INDIV	1071.1.1.0.19	none	mrna.noflip.NA__chr3:149375223..149375337,-	mrna.noflip.NA__chr3:149375223..149375337,-,1071.1	chr3	149375223	149375337	-	149375223	149375337	1	0	114	1	1	0	rs6783790	CTAGATTGGGT	TCCTCCAGGCAACTTCTTTGCTTCAAGAAAGTTGCATAATTCTCGAGGTCAGGAGGGACCCCTCCCCCATCCTGCTGGTCTTACCGCTGAGTGTCTGGGATCTCCAGGCGGGCA	WILDTYPE_SNP_INDIV__mrna.noflip.NA__chr3:149375223..149375337,-__1071.1.1.0
ACTGGCCGCTTCACTGTCCTCCAGGCAACTTCTTTGCTTCAAGAAAGTTGCATAATTCTCGAGGTCAGGAGGGACCCCTCCCCCATCCTGCTGGTCTTACCGCTGAGTGTCTGGGATCTCCAGGCGGGCAGGTACCTCTAGAGGTCATCGGGGAGATCGGAAGAGCGTCG	WILDTYPE_SNP_INDIV	1071.1.1.0.20	none	mrna.noflip.NA__chr3:149375223..149375337,-	mrna.noflip.NA__chr3:149375223..149375337,-,1071.1	chr3	149375223	149375337	-	149375223	149375337	1	0	114	1	1	0	rs6783790	GGTCATCGGGG	TCCTCCAGGCAACTTCTTTGCTTCAAGAAAGTTGCATAATTCTCGAGGTCAGGAGGGACCCCTCCCCCATCCTGCTGGTCTTACCGCTGAGTGTCTGGGATCTCCAGGCGGGCA	WILDTYPE_SNP_INDIV__mrna.noflip.NA__chr3:149375223..149375337,-__1071.1.1.0
ACTGGCCGCTTCACTGTCCTCCAGGCAACTTCTTTGCTTCAAGAAAGTTGCATAATTCTCGAGGTCAGGAGGGACCCCTCCCCCATCCTGCTGGTCTTACCGCTGAGTGTCTGGGATCTCCAGGCGGGCAGGTACCTCTAGAGGTAGGTTATCAGATCGGAAGAGCGTCG	WILDTYPE_SNP_INDIV	1071.1.1.0.21	none	mrna.noflip.NA__chr3:149375223..149375337,-	mrna.noflip.NA__chr3:149375223..149375337,-,1071.1	chr3	149375223	149375337	-	149375223	149375337	1	0	114	1	1	0	rs6783790	GGTAGGTTATC	TCCTCCAGGCAACTTCTTTGCTTCAAGAAAGTTGCATAATTCTCGAGGTCAGGAGGGACCCCTCCCCCATCCTGCTGGTCTTACCGCTGAGTGTCTGGGATCTCCAGGCGGGCA	WILDTYPE_SNP_INDIV__mrna.noflip.NA__chr3:149375223..149375337,-__1071.1.1.0
ACTGGCCGCTTCACTGTCCTCCAGGCAACTTCTTTGCTTCAAGAAAGTTGCATAATTCTCGAGGTCAGGAGGGACCCCTCCCCCATCCTGCTGGTCTTACCGCTGAGTGTCTGGGATCTCCAGGCGGGCAGGTACCTCTAGAGGACGTCGGACAGATCGGAAGAGCGTCG	WILDTYPE_SNP_INDIV	1071.1.1.0.22	none	mrna.noflip.NA__chr3:149375223..149375337,-	mrna.noflip.NA__chr3:149375223..149375337,-,1071.1	chr3	149375223	149375337	-	149375223	149375337	1	0	114	1	1	0	rs6783790	GGACGTCGGAC	TCCTCCAGGCAACTTCTTTGCTTCAAGAAAGTTGCATAATTCTCGAGGTCAGGAGGGACCCCTCCCCCATCCTGCTGGTCTTACCGCTGAGTGTCTGGGATCTCCAGGCGGGCA	WILDTYPE_SNP_INDIV__mrna.noflip.NA__chr3:149375223..149375337,-__1071.1.1.0
ACTGGCCGCTTCACTGTCCTCCAGGCAACTTCTTTGCTTCAAGAAAGTTGCATAATTCTCGAGGTCAGGAGGGACCCCTCCCCCATCCTGCTGGTCTTACCGCTGAGTGTCTGGGATCTCCAGGCGGGCAGGTACCTCTAGACTCATTACTCGAGATCGGAAGAGCGTCG	WILDTYPE_SNP_INDIV	1071.1.1.0.23	none	mrna.noflip.NA__chr3:149375223..149375337,-	mrna.noflip.NA__chr3:149375223..149375337,-,1071.1	chr3	149375223	149375337	-	149375223	149375337	1	0	114	1	1	0	rs6783790	CTCATTACTCG	TCCTCCAGGCAACTTCTTTGCTTCAAGAAAGTTGCATAATTCTCGAGGTCAGGAGGGACCCCTCCCCCATCCTGCTGGTCTTACCGCTGAGTGTCTGGGATCTCCAGGCGGGCA	WILDTYPE_SNP_INDIV__mrna.noflip.NA__chr3:149375223..149375337,-__1071.1.1.0
ACTGGCCGCTTCACTGTCCTCCAGGCAACTTCTTTGCTTCAAGAAAGTTGCATAATTCTCGAGGTCAGGAGGGACCCCTCCCCCATCCTGCTGGTCTTACCGCTGAGTGTCTGGGATCTCCAGGCGGGCAGGTACCTCTAGAAAAGTCATATAAGATCGGAAGAGCGTCG	WILDTYPE_SNP_INDIV	1071.1.1.0.24	none	mrna.noflip.NA__chr3:149375223..149375337,-	mrna.noflip.NA__chr3:149375223..149375337,-,1071.1	chr3	149375223	149375337	-	149375223	149375337	1	0	114	1	1	0	rs6783790	AAAGTCATATA	TCCTCCAGGCAACTTCTTTGCTTCAAGAAAGTTGCATAATTCTCGAGGTCAGGAGGGACCCCTCCCCCATCCTGCTGGTCTTACCGCTGAGTGTCTGGGATCTCCAGGCGGGCA	WILDTYPE_SNP_INDIV__mrna.noflip.NA__chr3:149375223..149375337,-__1071.1.1.0
ACTGGCCGCTTCACTGTCCTCCAGGCAACTTCTTTGCTTCAAGAAAGTTGCATAATTCTCGAGGTCAGGAGGGACCCCTCCCCCATCCTGCTGGTCTTACCGCTGAGTGTCTGGGATCTCCAGGCGGGCAGGTACCTCTAGAGGCGTAGAAAGAGATCGGAAGAGCGTCG	WILDTYPE_SNP_INDIV	1071.1.1.0.25	none	mrna.noflip.NA__chr3:149375223..149375337,-	mrna.noflip.NA__chr3:149375223..149375337,-,1071.1	chr3	149375223	149375337	-	149375223	149375337	1	0	114	1	1	0	rs6783790	GGCGTAGAAAG	TCCTCCAGGCAACTTCTTTGCTTCAAGAAAGTTGCATAATTCTCGAGGTCAGGAGGGACCCCTCCCCCATCCTGCTGGTCTTACCGCTGAGTGTCTGGGATCTCCAGGCGGGCA	WILDTYPE_SNP_INDIV__mrna.noflip.NA__chr3:149375223..149375337,-__1071.1.1.0
ACTGGCCGCTTCACTGTCCTCCAGGCAACTTCTTTGCTTCAAGAAAGTTGCATAATTCTCGAGGTCAGGAGGGACCCCTCCCCCATCCTGCTGGTCTTACCGCTGAGTGTCTGGGATCTCCAGGCGGGCAGGTACCTCTAGACACCGGATAGTAGATCGGAAGAGCGTCG	WILDTYPE_SNP_INDIV	1071.1.1.0.26	none	mrna.noflip.NA__chr3:149375223..149375337,-	mrna.noflip.NA__chr3:149375223..149375337,-,1071.1	chr3	149375223	149375337	-	149375223	149375337	1	0	114	1	1	0	rs6783790	CACCGGATAGT	TCCTCCAGGCAACTTCTTTGCTTCAAGAAAGTTGCATAATTCTCGAGGTCAGGAGGGACCCCTCCCCCATCCTGCTGGTCTTACCGCTGAGTGTCTGGGATCTCCAGGCGGGCA	WILDTYPE_SNP_INDIV__mrna.noflip.NA__chr3:149375223..149375337,-__1071.1.1.0
ACTGGCCGCTTCACTGTCCTCCAGGCAACTTCTTTGCTTCAAGAAAGTTGCATAATTCTCGAGGTCAGGAGGGACCCCTCCCCCATCCTGCTGGTCTTACCGCTGAGTGTCTGGGATCTCCAGGCGGGCAGGTACCTCTAGACATGCGTGACCAGATCGGAAGAGCGTCG	WILDTYPE_SNP_INDIV	1071.1.1.0.27	none	mrna.noflip.NA__chr3:149375223..149375337,-	mrna.noflip.NA__chr3:149375223..149375337,-,1071.1	chr3	149375223	149375337	-	149375223	149375337	1	0	114	1	1	0	rs6783790	CATGCGTGACC	TCCTCCAGGCAACTTCTTTGCTTCAAGAAAGTTGCATAATTCTCGAGGTCAGGAGGGACCCCTCCCCCATCCTGCTGGTCTTACCGCTGAGTGTCTGGGATCTCCAGGCGGGCA	WILDTYPE_SNP_INDIV__mrna.noflip.NA__chr3:149375223..149375337,-__1071.1.1.0
ACTGGCCGCTTCACTGTCCTCCAGGCAACTTCTTTGCTTCAAGAAAGTTGCATAATTCTCGAGGTCAGGAGGGACCCCTCCCCCATCCTGCTGGTCTTACCGCTGAGTGTCTGGGATCTCCAGGCGGGCAGGTACCTCTAGACCAAGCGTGTTAGATCGGAAGAGCGTCG	WILDTYPE_SNP_INDIV	1071.1.1.0.28	none	mrna.noflip.NA__chr3:149375223..149375337,-	mrna.noflip.NA__chr3:149375223..149375337,-,1071.1	chr3	149375223	149375337	-	149375223	149375337	1	0	114	1	1	0	rs6783790	CCAAGCGTGTT	TCCTCCAGGCAACTTCTTTGCTTCAAGAAAGTTGCATAATTCTCGAGGTCAGGAGGGACCCCTCCCCCATCCTGCTGGTCTTACCGCTGAGTGTCTGGGATCTCCAGGCGGGCA	WILDTYPE_SNP_INDIV__mrna.noflip.NA__chr3:149375223..149375337,-__1071.1.1.0
ACTGGCCGCTTCACTGTCCTCCAGGCAACTTCTTTGCTTCAAGAAAGTTGCATAATTCTCGAGGTCAGGAGGGACCCCTCCCCCATCCTGCTGGTCTTACCGCTGAGTGTCTGGGATCTCCAGGCGGGCAGGTACCTCTAGAAGAATCAAGCCAGATCGGAAGAGCGTCG	WILDTYPE_SNP_INDIV	1071.1.1.0.29	none	mrna.noflip.NA__chr3:149375223..149375337,-	mrna.noflip.NA__chr3:149375223..149375337,-,1071.1	chr3	149375223	149375337	-	149375223	149375337	1	0	114	1	1	0	rs6783790	AGAATCAAGCC	TCCTCCAGGCAACTTCTTTGCTTCAAGAAAGTTGCATAATTCTCGAGGTCAGGAGGGACCCCTCCCCCATCCTGCTGGTCTTACCGCTGAGTGTCTGGGATCTCCAGGCGGGCA	WILDTYPE_SNP_INDIV__mrna.noflip.NA__chr3:149375223..149375337,-__1071.1.1.0
ACTGGCCGCTTCACTGTCCTCCAGGCAACTTCTTTGCTTCAAGAAAGTTGCATAATTCTCGAGGTCAGGAGGGACCCCTCCCCCATCCTGCTGGTCTTACCGCTGAGTGTCTGGGATCTCCAGGCGGGCAGGTACCTCTAGATATAGCGTATGAGATCGGAAGAGCGTCG	WILDTYPE_SNP_INDIV	1071.1.1.0.30	none	mrna.noflip.NA__chr3:149375223..149375337,-	mrna.noflip.NA__chr3:149375223..149375337,-,1071.1	chr3	149375223	149375337	-	149375223	149375337	1	0	114	1	1	0	rs6783790	TATAGCGTATG	TCCTCCAGGCAACTTCTTTGCTTCAAGAAAGTTGCATAATTCTCGAGGTCAGGAGGGACCCCTCCCCCATCCTGCTGGTCTTACCGCTGAGTGTCTGGGATCTCCAGGCGGGCA	WILDTYPE_SNP_INDIV__mrna.noflip.NA__chr3:149375223..149375337,-__1071.1.1.0
ACTGGCCGCTTCACTGTCCTCCAGGCAACTTCTTTGCTTCAAGAAAGTTGCATAATTCTCGAGGTCAGGAGGGACCCCTCCCCCATCCTGCTGGTCTTACCGCTGAGTGTCTGGGATCTCCAGGCGGGCAGGTACCTCTAGATTAGATGCGATAGATCGGAAGAGCGTCG	WILDTYPE_SNP_INDIV	1071.1.1.0.31	none	mrna.noflip.NA__chr3:149375223..149375337,-	mrna.noflip.NA__chr3:149375223..149375337,-,1071.1	chr3	149375223	149375337	-	149375223	149375337	1	0	114	1	1	0	rs6783790	TTAGATGCGAT	TCCTCCAGGCAACTTCTTTGCTTCAAGAAAGTTGCATAATTCTCGAGGTCAGGAGGGACCCCTCCCCCATCCTGCTGGTCTTACCGCTGAGTGTCTGGGATCTCCAGGCGGGCA	WILDTYPE_SNP_INDIV__mrna.noflip.NA__chr3:149375223..149375337,-__1071.1.1.0
ACTGGCCGCTTCACTGTCCTCCAGGCAACTTCTTTGCTTCAAGAAAGTTGCATAATTCTCGAGGTCAGGAGGGACCCCTCCCCCATCCTGCTGGTCTTACCGCTGAGTGTCTGGGATCTCCAGGCGGGCAGGTACCTCTAGAACATGCTTGGAAGATCGGAAGAGCGTCG	WILDTYPE_SNP_INDIV	1071.1.1.0.32	none	mrna.noflip.NA__chr3:149375223..149375337,-	mrna.noflip.NA__chr3:149375223..149375337,-,1071.1	chr3	149375223	149375337	-	149375223	149375337	1	0	114	1	1	0	rs6783790	ACATGCTTGGA	TCCTCCAGGCAACTTCTTTGCTTCAAGAAAGTTGCATAATTCTCGAGGTCAGGAGGGACCCCTCCCCCATCCTGCTGGTCTTACCGCTGAGTGTCTGGGATCTCCAGGCGGGCA	WILDTYPE_SNP_INDIV__mrna.noflip.NA__chr3:149375223..149375337,-__1071.1.1.0
ACTGGCCGCTTCACTGAGCTCAGCTCGCTAGCTGCGCGCTTCCCGGCACAGGCAGTGCCACTGCGCAGGTTGATCAGCGAAACAGCATCCATTTTAATCTGCGGGGAGCCCCTGCCTTACCAGGGCGTTCGGTACCTCTAGATTAAGGTTAACAGATCGGAAGAGCGTCG	WILDTYPE_BUT_HAS_SNP	1072.1.0.0.1	none	mrna.noflip.NA__chr3:159557769..159557883,+	mrna.noflip.NA__chr3:159557769..159557883,+,1072.1	chr3	159557769	159557883	+	159557769	159557883	1	0	114	1	1	0	none	TTAAGGTTAAC	AGCTCAGCTCGCTAGCTGCGCGCTTCCCGGCACAGGCAGTGCCACTGCGCAGGTTGATCAGCGAAACAGCATCCATTTTAATCTGCGGGGAGCCCCTGCCTTACCAGGGCGTTC	WILDTYPE_BUT_HAS_SNP__mrna.noflip.NA__chr3:159557769..159557883,+__1072.1.0.0
ACTGGCCGCTTCACTGAGCTCAGCTCGCTAGCTGCGCGCTTCCCGGCACAGGCAGTGCCACTGCGCAGGTTGATCAGCGAAACAGCATCCATTTTAATCTGCGGGGAGCCCCTGCCTTACCAGGGCGTTCGGTACCTCTAGATAACGGCTTGCAGATCGGAAGAGCGTCG	WILDTYPE_BUT_HAS_SNP	1072.1.0.0.2	none	mrna.noflip.NA__chr3:159557769..159557883,+	mrna.noflip.NA__chr3:159557769..159557883,+,1072.1	chr3	159557769	159557883	+	159557769	159557883	1	0	114	1	1	0	none	TAACGGCTTGC	AGCTCAGCTCGCTAGCTGCGCGCTTCCCGGCACAGGCAGTGCCACTGCGCAGGTTGATCAGCGAAACAGCATCCATTTTAATCTGCGGGGAGCCCCTGCCTTACCAGGGCGTTC	WILDTYPE_BUT_HAS_SNP__mrna.noflip.NA__chr3:159557769..159557883,+__1072.1.0.0
ACTGGCCGCTTCACTGAGCTCAGCTCGCTAGCTGCGCGCTTCCCGGCACAGGCAGTGCCACTGCGCAGGTTGATCAGCGAAACAGCATCCATTTTAATCTGCGGGGAGCCCCTGCCTTACCAGGGCGTTCGGTACCTCTAGAAGGATAAAACTAGATCGGAAGAGCGTCG	WILDTYPE_BUT_HAS_SNP	1072.1.0.0.3	none	mrna.noflip.NA__chr3:159557769..159557883,+	mrna.noflip.NA__chr3:159557769..159557883,+,1072.1	chr3	159557769	159557883	+	159557769	159557883	1	0	114	1	1	0	none	AGGATAAAACT	AGCTCAGCTCGCTAGCTGCGCGCTTCCCGGCACAGGCAGTGCCACTGCGCAGGTTGATCAGCGAAACAGCATCCATTTTAATCTGCGGGGAGCCCCTGCCTTACCAGGGCGTTC	WILDTYPE_BUT_HAS_SNP__mrna.noflip.NA__chr3:159557769..159557883,+__1072.1.0.0
ACTGGCCGCTTCACTGAGCTCAGCTCGCTAGCTGCGCGCTTCCCGGCACAGGCAGTGCCACTGCGCAGGTTGATCAGCGAAACAGCATCCATTTTAATCTGCGGGGAGCCCCTGCCTTACCAGGGCGTTCGGTACCTCTAGATTCTGGTAAACAGATCGGAAGAGCGTCG	WILDTYPE_BUT_HAS_SNP	1072.1.0.0.4	none	mrna.noflip.NA__chr3:159557769..159557883,+	mrna.noflip.NA__chr3:159557769..159557883,+,1072.1	chr3	159557769	159557883	+	159557769	159557883	1	0	114	1	1	0	none	TTCTGGTAAAC	AGCTCAGCTCGCTAGCTGCGCGCTTCCCGGCACAGGCAGTGCCACTGCGCAGGTTGATCAGCGAAACAGCATCCATTTTAATCTGCGGGGAGCCCCTGCCTTACCAGGGCGTTC	WILDTYPE_BUT_HAS_SNP__mrna.noflip.NA__chr3:159557769..159557883,+__1072.1.0.0
ACTGGCCGCTTCACTGAGCTCAGCTCGCTAGCTGCGCGCTTCCCGGCACAGGCAGTGCCACTGCGCAGGTTGATCAGCGAAACAGCATCCATTTTAATCTGCGGGGAGCCCCTGCCTTACCAGGGCGTTCGGTACCTCTAGAGGAACTAAACGAGATCGGAAGAGCGTCG	WILDTYPE_BUT_HAS_SNP	1072.1.0.0.5	none	mrna.noflip.NA__chr3:159557769..159557883,+	mrna.noflip.NA__chr3:159557769..159557883,+,1072.1	chr3	159557769	159557883	+	159557769	159557883	1	0	114	1	1	0	none	GGAACTAAACG	AGCTCAGCTCGCTAGCTGCGCGCTTCCCGGCACAGGCAGTGCCACTGCGCAGGTTGATCAGCGAAACAGCATCCATTTTAATCTGCGGGGAGCCCCTGCCTTACCAGGGCGTTC	WILDTYPE_BUT_HAS_SNP__mrna.noflip.NA__chr3:159557769..159557883,+__1072.1.0.0
ACTGGCCGCTTCACTGAGCTCAGCTCGCTAGCTGCGCGCTTCCCGGCACAGGCAGTGCCACTGCGCAGGTTGATCAGCGAAACAGCATCCATTTTAATCTGCGGGGAGCCCCTGCCTTACCAGGGCGTTCGGTACCTCTAGATAATTATCGTGAGATCGGAAGAGCGTCG	WILDTYPE_BUT_HAS_SNP	1072.1.0.0.6	none	mrna.noflip.NA__chr3:159557769..159557883,+	mrna.noflip.NA__chr3:159557769..159557883,+,1072.1	chr3	159557769	159557883	+	159557769	159557883	1	0	114	1	1	0	none	TAATTATCGTG	AGCTCAGCTCGCTAGCTGCGCGCTTCCCGGCACAGGCAGTGCCACTGCGCAGGTTGATCAGCGAAACAGCATCCATTTTAATCTGCGGGGAGCCCCTGCCTTACCAGGGCGTTC	WILDTYPE_BUT_HAS_SNP__mrna.noflip.NA__chr3:159557769..159557883,+__1072.1.0.0
ACTGGCCGCTTCACTGAGCTCAGCTCGCTAGCTGCGCGCTTCCCGGCACAGGCAGTGCCACTGCGCAGGTTGATCAGCGAAACAGCATCCATTTTAATCTGCGGGGAGCCCCTGCCTTACCAGGGCGTTCGGTACCTCTAGATTGGTGGACCTAGATCGGAAGAGCGTCG	WILDTYPE_BUT_HAS_SNP	1072.1.0.0.7	none	mrna.noflip.NA__chr3:159557769..159557883,+	mrna.noflip.NA__chr3:159557769..159557883,+,1072.1	chr3	159557769	159557883	+	159557769	159557883	1	0	114	1	1	0	none	TTGGTGGACCT	AGCTCAGCTCGCTAGCTGCGCGCTTCCCGGCACAGGCAGTGCCACTGCGCAGGTTGATCAGCGAAACAGCATCCATTTTAATCTGCGGGGAGCCCCTGCCTTACCAGGGCGTTC	WILDTYPE_BUT_HAS_SNP__mrna.noflip.NA__chr3:159557769..159557883,+__1072.1.0.0
ACTGGCCGCTTCACTGAGCTCAGCTCGCTAGCTGCGCGCTTCCCGGCACAGGCAGTGCCACTGCGCAGGTTGATCAGCGAAACAGCATCCATTTTAATCTGCGGGGAGCCCCTGCCTTACCAGGGCGTTCGGTACCTCTAGAAGCTCGATGTAAGATCGGAAGAGCGTCG	WILDTYPE_BUT_HAS_SNP	1072.1.0.0.8	none	mrna.noflip.NA__chr3:159557769..159557883,+	mrna.noflip.NA__chr3:159557769..159557883,+,1072.1	chr3	159557769	159557883	+	159557769	159557883	1	0	114	1	1	0	none	AGCTCGATGTA	AGCTCAGCTCGCTAGCTGCGCGCTTCCCGGCACAGGCAGTGCCACTGCGCAGGTTGATCAGCGAAACAGCATCCATTTTAATCTGCGGGGAGCCCCTGCCTTACCAGGGCGTTC	WILDTYPE_BUT_HAS_SNP__mrna.noflip.NA__chr3:159557769..159557883,+__1072.1.0.0
ACTGGCCGCTTCACTGAGCTCAGCTCGCTAGCTGCGCGCTTCCCGGCACAGGCAGTGCCACTGCGCAGGTTGATCAGCGAAACAGCATCCATTTTAATCTGCGGGGAGCCCCTGCCTTACCAGGGCGTTCGGTACCTCTAGAGGGCTACACAGAGATCGGAAGAGCGTCG	WILDTYPE_BUT_HAS_SNP	1072.1.0.0.9	none	mrna.noflip.NA__chr3:159557769..159557883,+	mrna.noflip.NA__chr3:159557769..159557883,+,1072.1	chr3	159557769	159557883	+	159557769	159557883	1	0	114	1	1	0	none	GGGCTACACAG	AGCTCAGCTCGCTAGCTGCGCGCTTCCCGGCACAGGCAGTGCCACTGCGCAGGTTGATCAGCGAAACAGCATCCATTTTAATCTGCGGGGAGCCCCTGCCTTACCAGGGCGTTC	WILDTYPE_BUT_HAS_SNP__mrna.noflip.NA__chr3:159557769..159557883,+__1072.1.0.0
ACTGGCCGCTTCACTGAGCTCAGCTCGCTAGCTGCGCGCTTCCCGGCACAGGCAGTGCCACTGCGCAGGTTGATCAGCGAAACAGCATCCATTTTAATCTGCGGGGAGCCCCTGCCTTACCAGGGCGTTCGGTACCTCTAGACCCTAGAAATAAGATCGGAAGAGCGTCG	WILDTYPE_BUT_HAS_SNP	1072.1.0.0.10	none	mrna.noflip.NA__chr3:159557769..159557883,+	mrna.noflip.NA__chr3:159557769..159557883,+,1072.1	chr3	159557769	159557883	+	159557769	159557883	1	0	114	1	1	0	none	CCCTAGAAATA	AGCTCAGCTCGCTAGCTGCGCGCTTCCCGGCACAGGCAGTGCCACTGCGCAGGTTGATCAGCGAAACAGCATCCATTTTAATCTGCGGGGAGCCCCTGCCTTACCAGGGCGTTC	WILDTYPE_BUT_HAS_SNP__mrna.noflip.NA__chr3:159557769..159557883,+__1072.1.0.0
ACTGGCCGCTTCACTGAGCTCAGCTCGCTAGCTGCGCGCTTCCCGGCACAGGCAGTGCCACTGCGCAGGTTGATCAGCGAAACAGCATCCATTTTAATCTGCGGGGAGCCCCTGCCTTACCAGGGCGTTCGGTACCTCTAGATTTACGTTCGCAGATCGGAAGAGCGTCG	WILDTYPE_BUT_HAS_SNP	1072.1.0.0.11	none	mrna.noflip.NA__chr3:159557769..159557883,+	mrna.noflip.NA__chr3:159557769..159557883,+,1072.1	chr3	159557769	159557883	+	159557769	159557883	1	0	114	1	1	0	none	TTTACGTTCGC	AGCTCAGCTCGCTAGCTGCGCGCTTCCCGGCACAGGCAGTGCCACTGCGCAGGTTGATCAGCGAAACAGCATCCATTTTAATCTGCGGGGAGCCCCTGCCTTACCAGGGCGTTC	WILDTYPE_BUT_HAS_SNP__mrna.noflip.NA__chr3:159557769..159557883,+__1072.1.0.0
ACTGGCCGCTTCACTGAGCTCAGCTCGCTAGCTGCGCGCTTCCCGGCACAGGCAGTGCCACTGCGCAGGTTGATCAGCGAAACAGCATCCATTTTAATCTGCGGGGAGCCCCTGCCTTACCAGGGCGTTCGGTACCTCTAGACCCTAGGTCGGAGATCGGAAGAGCGTCG	WILDTYPE_BUT_HAS_SNP	1072.1.0.0.12	none	mrna.noflip.NA__chr3:159557769..159557883,+	mrna.noflip.NA__chr3:159557769..159557883,+,1072.1	chr3	159557769	159557883	+	159557769	159557883	1	0	114	1	1	0	none	CCCTAGGTCGG	AGCTCAGCTCGCTAGCTGCGCGCTTCCCGGCACAGGCAGTGCCACTGCGCAGGTTGATCAGCGAAACAGCATCCATTTTAATCTGCGGGGAGCCCCTGCCTTACCAGGGCGTTC	WILDTYPE_BUT_HAS_SNP__mrna.noflip.NA__chr3:159557769..159557883,+__1072.1.0.0
ACTGGCCGCTTCACTGAGCTCAGCTCGCTAGCTGCGCGCTTCCCGGCACAGGCAGTGCCACTGCGCAGGTTGATCAGCGAAACAGCATCCATTTTAATCTGCGGGGAGCCCCTGCCTTACCAGGGCGTTCGGTACCTCTAGATTACGGTGGTCAGATCGGAAGAGCGTCG	WILDTYPE_BUT_HAS_SNP	1072.1.0.0.13	none	mrna.noflip.NA__chr3:159557769..159557883,+	mrna.noflip.NA__chr3:159557769..159557883,+,1072.1	chr3	159557769	159557883	+	159557769	159557883	1	0	114	1	1	0	none	TTACGGTGGTC	AGCTCAGCTCGCTAGCTGCGCGCTTCCCGGCACAGGCAGTGCCACTGCGCAGGTTGATCAGCGAAACAGCATCCATTTTAATCTGCGGGGAGCCCCTGCCTTACCAGGGCGTTC	WILDTYPE_BUT_HAS_SNP__mrna.noflip.NA__chr3:159557769..159557883,+__1072.1.0.0
ACTGGCCGCTTCACTGAGCTCAGCTCGCTAGCTGCGCGCTTCCCGGCACAGGCAGTGCCACTGCGCAGGTTGATCAGCGAAACAGCATCCATTTTAATCTGCGGGGAGCCCCTGCCTTACCAGGGCGTTCGGTACCTCTAGAGAGTAGTCAAGAGATCGGAAGAGCGTCG	WILDTYPE_BUT_HAS_SNP	1072.1.0.0.14	none	mrna.noflip.NA__chr3:159557769..159557883,+	mrna.noflip.NA__chr3:159557769..159557883,+,1072.1	chr3	159557769	159557883	+	159557769	159557883	1	0	114	1	1	0	none	GAGTAGTCAAG	AGCTCAGCTCGCTAGCTGCGCGCTTCCCGGCACAGGCAGTGCCACTGCGCAGGTTGATCAGCGAAACAGCATCCATTTTAATCTGCGGGGAGCCCCTGCCTTACCAGGGCGTTC	WILDTYPE_BUT_HAS_SNP__mrna.noflip.NA__chr3:159557769..159557883,+__1072.1.0.0
ACTGGCCGCTTCACTGAGCTCAGCTCGCTAGCTGCGCGCTTCCCGGCACAGGCAGTGCCACTGCGCAGGTTGATCAGCGAAACAGCATCCATTTTAATCTGCGGGGAGCCCCTGCCTTACCAGGGCGTTCGGTACCTCTAGAGAAAGGAATTCAGATCGGAAGAGCGTCG	WILDTYPE_BUT_HAS_SNP	1072.1.0.0.15	none	mrna.noflip.NA__chr3:159557769..159557883,+	mrna.noflip.NA__chr3:159557769..159557883,+,1072.1	chr3	159557769	159557883	+	159557769	159557883	1	0	114	1	1	0	none	GAAAGGAATTC	AGCTCAGCTCGCTAGCTGCGCGCTTCCCGGCACAGGCAGTGCCACTGCGCAGGTTGATCAGCGAAACAGCATCCATTTTAATCTGCGGGGAGCCCCTGCCTTACCAGGGCGTTC	WILDTYPE_BUT_HAS_SNP__mrna.noflip.NA__chr3:159557769..159557883,+__1072.1.0.0
ACTGGCCGCTTCACTGAGCTCAGCTCGCTAGCTGCGCGCTTCCCGGCACAGGCAGTGCCACTGCGCAGGTTGATCAGCGAAACAGCATCCATTTTAATCTGCGGGGAGCCCCTGCCTTACCAGGGCGTTCGGTACCTCTAGAGATCGGTAGGTAGATCGGAAGAGCGTCG	WILDTYPE_BUT_HAS_SNP	1072.1.0.0.16	none	mrna.noflip.NA__chr3:159557769..159557883,+	mrna.noflip.NA__chr3:159557769..159557883,+,1072.1	chr3	159557769	159557883	+	159557769	159557883	1	0	114	1	1	0	none	GATCGGTAGGT	AGCTCAGCTCGCTAGCTGCGCGCTTCCCGGCACAGGCAGTGCCACTGCGCAGGTTGATCAGCGAAACAGCATCCATTTTAATCTGCGGGGAGCCCCTGCCTTACCAGGGCGTTC	WILDTYPE_BUT_HAS_SNP__mrna.noflip.NA__chr3:159557769..159557883,+__1072.1.0.0
ACTGGCCGCTTCACTGAGCTCAGCTCGCTAGCTGCGCGCTTCCCGGCACAGGCAGTGCCACTGCGCAGGTTGATCAGCGAAACAGCATCCATTTTAATCTGCGGGGAGCCCCTGCCTTACCAGGGCGTTCGGTACCTCTAGATAGGTCGGGTCAGATCGGAAGAGCGTCG	WILDTYPE_BUT_HAS_SNP	1072.1.0.0.17	none	mrna.noflip.NA__chr3:159557769..159557883,+	mrna.noflip.NA__chr3:159557769..159557883,+,1072.1	chr3	159557769	159557883	+	159557769	159557883	1	0	114	1	1	0	none	TAGGTCGGGTC	AGCTCAGCTCGCTAGCTGCGCGCTTCCCGGCACAGGCAGTGCCACTGCGCAGGTTGATCAGCGAAACAGCATCCATTTTAATCTGCGGGGAGCCCCTGCCTTACCAGGGCGTTC	WILDTYPE_BUT_HAS_SNP__mrna.noflip.NA__chr3:159557769..159557883,+__1072.1.0.0
ACTGGCCGCTTCACTGAGCTCAGCTCGCTAGCTGCGCGCTTCCCGGCACAGGCAGTGCCACTGCGCAGGTTGATCAGCGAAACAGCATCCATTTTAATCTGCGGGGAGCCCCTGCCTTACCAGGGCGTTCGGTACCTCTAGATGACGATCGTCAGATCGGAAGAGCGTCG	WILDTYPE_BUT_HAS_SNP	1072.1.0.0.18	none	mrna.noflip.NA__chr3:159557769..159557883,+	mrna.noflip.NA__chr3:159557769..159557883,+,1072.1	chr3	159557769	159557883	+	159557769	159557883	1	0	114	1	1	0	none	TGACGATCGTC	AGCTCAGCTCGCTAGCTGCGCGCTTCCCGGCACAGGCAGTGCCACTGCGCAGGTTGATCAGCGAAACAGCATCCATTTTAATCTGCGGGGAGCCCCTGCCTTACCAGGGCGTTC	WILDTYPE_BUT_HAS_SNP__mrna.noflip.NA__chr3:159557769..159557883,+__1072.1.0.0
ACTGGCCGCTTCACTGAGCTCAGCTCGCTAGCTGCGCGCTTCCCGGCACAGGCAGTGCCACTGCGCAGGTTGATCAGCGAAACAGCATCCATTTTAATCTGCGGGGAGCCCCTGCCTTACCAGGGCGTTCGGTACCTCTAGAGATCTCAACGCAGATCGGAAGAGCGTCG	WILDTYPE_BUT_HAS_SNP	1072.1.0.0.19	none	mrna.noflip.NA__chr3:159557769..159557883,+	mrna.noflip.NA__chr3:159557769..159557883,+,1072.1	chr3	159557769	159557883	+	159557769	159557883	1	0	114	1	1	0	none	GATCTCAACGC	AGCTCAGCTCGCTAGCTGCGCGCTTCCCGGCACAGGCAGTGCCACTGCGCAGGTTGATCAGCGAAACAGCATCCATTTTAATCTGCGGGGAGCCCCTGCCTTACCAGGGCGTTC	WILDTYPE_BUT_HAS_SNP__mrna.noflip.NA__chr3:159557769..159557883,+__1072.1.0.0
ACTGGCCGCTTCACTGAGCTCAGCTCGCTAGCTGCGCGCTTCCCGGCACAGGCAGTGCCACTGCGCAGGTTGATCAGCGAAACAGCATCCATTTTAATCTGCGGGGAGCCCCTGCCTTACCAGGGCGTTCGGTACCTCTAGAAACCTTATGTAAGATCGGAAGAGCGTCG	WILDTYPE_BUT_HAS_SNP	1072.1.0.0.20	none	mrna.noflip.NA__chr3:159557769..159557883,+	mrna.noflip.NA__chr3:159557769..159557883,+,1072.1	chr3	159557769	159557883	+	159557769	159557883	1	0	114	1	1	0	none	AACCTTATGTA	AGCTCAGCTCGCTAGCTGCGCGCTTCCCGGCACAGGCAGTGCCACTGCGCAGGTTGATCAGCGAAACAGCATCCATTTTAATCTGCGGGGAGCCCCTGCCTTACCAGGGCGTTC	WILDTYPE_BUT_HAS_SNP__mrna.noflip.NA__chr3:159557769..159557883,+__1072.1.0.0
ACTGGCCGCTTCACTGAGCTCAGCTCGCTAGCTGCGCGCTTCCCGGCACAGGCAGTGCCACTGCGCAGGTTGATCAGCGAAACAGCATCCATTTTAATCTGCGGGGAGCCCCTGCCTTACCAGGGCGTTCGGTACCTCTAGAACGTCCGACTGAGATCGGAAGAGCGTCG	WILDTYPE_BUT_HAS_SNP	1072.1.0.0.21	none	mrna.noflip.NA__chr3:159557769..159557883,+	mrna.noflip.NA__chr3:159557769..159557883,+,1072.1	chr3	159557769	159557883	+	159557769	159557883	1	0	114	1	1	0	none	ACGTCCGACTG	AGCTCAGCTCGCTAGCTGCGCGCTTCCCGGCACAGGCAGTGCCACTGCGCAGGTTGATCAGCGAAACAGCATCCATTTTAATCTGCGGGGAGCCCCTGCCTTACCAGGGCGTTC	WILDTYPE_BUT_HAS_SNP__mrna.noflip.NA__chr3:159557769..159557883,+__1072.1.0.0
ACTGGCCGCTTCACTGAGCTCAGCTCGCTAGCTGCGCGCTTCCCGGCACAGGCAGTGCCACTGCGCAGGTTGATCAGCGAAACAGCATCCATTTTAATCTGCGGGGAGCCCCTGCCTTACCAGGGCGTTCGGTACCTCTAGACGGTAAGCGGGAGATCGGAAGAGCGTCG	WILDTYPE_BUT_HAS_SNP	1072.1.0.0.22	none	mrna.noflip.NA__chr3:159557769..159557883,+	mrna.noflip.NA__chr3:159557769..159557883,+,1072.1	chr3	159557769	159557883	+	159557769	159557883	1	0	114	1	1	0	none	CGGTAAGCGGG	AGCTCAGCTCGCTAGCTGCGCGCTTCCCGGCACAGGCAGTGCCACTGCGCAGGTTGATCAGCGAAACAGCATCCATTTTAATCTGCGGGGAGCCCCTGCCTTACCAGGGCGTTC	WILDTYPE_BUT_HAS_SNP__mrna.noflip.NA__chr3:159557769..159557883,+__1072.1.0.0
ACTGGCCGCTTCACTGAGCTCAGCTCGCTAGCTGCGCGCTTCCCGGCACAGGCAGTGCCACTGCGCAGGTTGATCAGCGAAACAGCATCCATTTTAATCTGCGGGGAGCCCCTGCCTTACCAGGGCGTTCGGTACCTCTAGAGCTTGACGACTAGATCGGAAGAGCGTCG	WILDTYPE_BUT_HAS_SNP	1072.1.0.0.23	none	mrna.noflip.NA__chr3:159557769..159557883,+	mrna.noflip.NA__chr3:159557769..159557883,+,1072.1	chr3	159557769	159557883	+	159557769	159557883	1	0	114	1	1	0	none	GCTTGACGACT	AGCTCAGCTCGCTAGCTGCGCGCTTCCCGGCACAGGCAGTGCCACTGCGCAGGTTGATCAGCGAAACAGCATCCATTTTAATCTGCGGGGAGCCCCTGCCTTACCAGGGCGTTC	WILDTYPE_BUT_HAS_SNP__mrna.noflip.NA__chr3:159557769..159557883,+__1072.1.0.0
ACTGGCCGCTTCACTGAGCTCAGCTCGCTAGCTGCGCGCTTCCCGGCACAGGCAGTGCCACTGCGCAGGTTGATCAGCGAAACAGCATCCATTTTAATCTGCGGGGAGCCCCTGCCTTACCAGGGCGTTCGGTACCTCTAGATTAACTAAAGAAGATCGGAAGAGCGTCG	WILDTYPE_BUT_HAS_SNP	1072.1.0.0.24	none	mrna.noflip.NA__chr3:159557769..159557883,+	mrna.noflip.NA__chr3:159557769..159557883,+,1072.1	chr3	159557769	159557883	+	159557769	159557883	1	0	114	1	1	0	none	TTAACTAAAGA	AGCTCAGCTCGCTAGCTGCGCGCTTCCCGGCACAGGCAGTGCCACTGCGCAGGTTGATCAGCGAAACAGCATCCATTTTAATCTGCGGGGAGCCCCTGCCTTACCAGGGCGTTC	WILDTYPE_BUT_HAS_SNP__mrna.noflip.NA__chr3:159557769..159557883,+__1072.1.0.0
ACTGGCCGCTTCACTGAGCTCAGCTCGCTAGCTGCGCGCTTCCCGGCACAGGCAGTGCCACTGCGCAGGTTGATCAGCGAAACAGCATCCATTTTAATCTGCGGGGAGCCCCTGCCTTACCAGGGCGTTCGGTACCTCTAGATGAACGATCTAAGATCGGAAGAGCGTCG	WILDTYPE_BUT_HAS_SNP	1072.1.0.0.25	none	mrna.noflip.NA__chr3:159557769..159557883,+	mrna.noflip.NA__chr3:159557769..159557883,+,1072.1	chr3	159557769	159557883	+	159557769	159557883	1	0	114	1	1	0	none	TGAACGATCTA	AGCTCAGCTCGCTAGCTGCGCGCTTCCCGGCACAGGCAGTGCCACTGCGCAGGTTGATCAGCGAAACAGCATCCATTTTAATCTGCGGGGAGCCCCTGCCTTACCAGGGCGTTC	WILDTYPE_BUT_HAS_SNP__mrna.noflip.NA__chr3:159557769..159557883,+__1072.1.0.0
ACTGGCCGCTTCACTGAGCTCAGCTCGCTAGCTGCGCGCTTCCCGGCACAGGCAGTGCCACTGCGCAGGTTGATCAGCGAAACAGCATCCATTTTAATCTGCGGGGAGCCCCTGCCTTACCAGGGCGTTCGGTACCTCTAGACGTACTTACGAAGATCGGAAGAGCGTCG	WILDTYPE_BUT_HAS_SNP	1072.1.0.0.26	none	mrna.noflip.NA__chr3:159557769..159557883,+	mrna.noflip.NA__chr3:159557769..159557883,+,1072.1	chr3	159557769	159557883	+	159557769	159557883	1	0	114	1	1	0	none	CGTACTTACGA	AGCTCAGCTCGCTAGCTGCGCGCTTCCCGGCACAGGCAGTGCCACTGCGCAGGTTGATCAGCGAAACAGCATCCATTTTAATCTGCGGGGAGCCCCTGCCTTACCAGGGCGTTC	WILDTYPE_BUT_HAS_SNP__mrna.noflip.NA__chr3:159557769..159557883,+__1072.1.0.0
ACTGGCCGCTTCACTGAGCTCAGCTCGCTAGCTGCGCGCTTCCCGGCACAGGCAGTGCCACTGCGCAGGTTGATCAGCGAAACAGCATCCATTTTAATCTGCGGGGAGCCCCTGCCTTACCAGGGCGTTCGGTACCTCTAGAAGGTAACTTAGAGATCGGAAGAGCGTCG	WILDTYPE_BUT_HAS_SNP	1072.1.0.0.27	none	mrna.noflip.NA__chr3:159557769..159557883,+	mrna.noflip.NA__chr3:159557769..159557883,+,1072.1	chr3	159557769	159557883	+	159557769	159557883	1	0	114	1	1	0	none	AGGTAACTTAG	AGCTCAGCTCGCTAGCTGCGCGCTTCCCGGCACAGGCAGTGCCACTGCGCAGGTTGATCAGCGAAACAGCATCCATTTTAATCTGCGGGGAGCCCCTGCCTTACCAGGGCGTTC	WILDTYPE_BUT_HAS_SNP__mrna.noflip.NA__chr3:159557769..159557883,+__1072.1.0.0
ACTGGCCGCTTCACTGAGCTCAGCTCGCTAGCTGCGCGCTTCCCGGCACAGGCAGTGCCACTGCGCAGGTTGATCAGCGAAACAGCATCCATTTTAATCTGCGGGGAGCCCCTGCCTTACCAGGGCGTTCGGTACCTCTAGAGTGGTAGCTTAAGATCGGAAGAGCGTCG	WILDTYPE_BUT_HAS_SNP	1072.1.0.0.28	none	mrna.noflip.NA__chr3:159557769..159557883,+	mrna.noflip.NA__chr3:159557769..159557883,+,1072.1	chr3	159557769	159557883	+	159557769	159557883	1	0	114	1	1	0	none	GTGGTAGCTTA	AGCTCAGCTCGCTAGCTGCGCGCTTCCCGGCACAGGCAGTGCCACTGCGCAGGTTGATCAGCGAAACAGCATCCATTTTAATCTGCGGGGAGCCCCTGCCTTACCAGGGCGTTC	WILDTYPE_BUT_HAS_SNP__mrna.noflip.NA__chr3:159557769..159557883,+__1072.1.0.0
ACTGGCCGCTTCACTGAGCTCAGCTCGCTAGCTGCGCGCTTCCCGGCACAGGCAGTGCCACTGCGCAGGTTGATCAGCGAAACAGCATCCATTTTAATCTGCGGGGAGCCCCTGCCTTACCAGGGCGTTCGGTACCTCTAGAAGTCGTCGTACAGATCGGAAGAGCGTCG	WILDTYPE_BUT_HAS_SNP	1072.1.0.0.29	none	mrna.noflip.NA__chr3:159557769..159557883,+	mrna.noflip.NA__chr3:159557769..159557883,+,1072.1	chr3	159557769	159557883	+	159557769	159557883	1	0	114	1	1	0	none	AGTCGTCGTAC	AGCTCAGCTCGCTAGCTGCGCGCTTCCCGGCACAGGCAGTGCCACTGCGCAGGTTGATCAGCGAAACAGCATCCATTTTAATCTGCGGGGAGCCCCTGCCTTACCAGGGCGTTC	WILDTYPE_BUT_HAS_SNP__mrna.noflip.NA__chr3:159557769..159557883,+__1072.1.0.0
ACTGGCCGCTTCACTGAGCTCAGCTCGCTAGCTGCGCGCTTCCCGGCACAGGCAGTGCCACTGCGCAGGTTGATCAGCGAAACAGCATCCATTTTAATCTGCGGGGAGCCCCTGCCTTACCAGGGCGTTCGGTACCTCTAGAAGAAAGTTACGAGATCGGAAGAGCGTCG	WILDTYPE_BUT_HAS_SNP	1072.1.0.0.30	none	mrna.noflip.NA__chr3:159557769..159557883,+	mrna.noflip.NA__chr3:159557769..159557883,+,1072.1	chr3	159557769	159557883	+	159557769	159557883	1	0	114	1	1	0	none	AGAAAGTTACG	AGCTCAGCTCGCTAGCTGCGCGCTTCCCGGCACAGGCAGTGCCACTGCGCAGGTTGATCAGCGAAACAGCATCCATTTTAATCTGCGGGGAGCCCCTGCCTTACCAGGGCGTTC	WILDTYPE_BUT_HAS_SNP__mrna.noflip.NA__chr3:159557769..159557883,+__1072.1.0.0
ACTGGCCGCTTCACTGAGCTCAGCTCGCTAGCTGCGCGCTTCCCGGCACAGGCAGTGCCACTGCGCAGGTTGATCAGCGAAACAGCATCCATTTTAATCTGCGGGGAGCCCCTGCCTTACCAGGGCGTTCGGTACCTCTAGAACATAAACGGTAGATCGGAAGAGCGTCG	WILDTYPE_BUT_HAS_SNP	1072.1.0.0.31	none	mrna.noflip.NA__chr3:159557769..159557883,+	mrna.noflip.NA__chr3:159557769..159557883,+,1072.1	chr3	159557769	159557883	+	159557769	159557883	1	0	114	1	1	0	none	ACATAAACGGT	AGCTCAGCTCGCTAGCTGCGCGCTTCCCGGCACAGGCAGTGCCACTGCGCAGGTTGATCAGCGAAACAGCATCCATTTTAATCTGCGGGGAGCCCCTGCCTTACCAGGGCGTTC	WILDTYPE_BUT_HAS_SNP__mrna.noflip.NA__chr3:159557769..159557883,+__1072.1.0.0
ACTGGCCGCTTCACTGAGCTCAGCTCGCTAGCTGCGCGCTTCCCGGCACAGGCAGTGCCACTGCGCAGGTTGATCAGCGAAACAGCATCCATTTTAATCTGCGGGGAGCCCCTGCCTTACCAGGGCGTTCGGTACCTCTAGAATCGATTTAAAAGATCGGAAGAGCGTCG	WILDTYPE_BUT_HAS_SNP	1072.1.0.0.32	none	mrna.noflip.NA__chr3:159557769..159557883,+	mrna.noflip.NA__chr3:159557769..159557883,+,1072.1	chr3	159557769	159557883	+	159557769	159557883	1	0	114	1	1	0	none	ATCGATTTAAA	AGCTCAGCTCGCTAGCTGCGCGCTTCCCGGCACAGGCAGTGCCACTGCGCAGGTTGATCAGCGAAACAGCATCCATTTTAATCTGCGGGGAGCCCCTGCCTTACCAGGGCGTTC	WILDTYPE_BUT_HAS_SNP__mrna.noflip.NA__chr3:159557769..159557883,+__1072.1.0.0
ACTGGCCGCTTCACTGAGCTCAGCTCGCTAGCTGCGCGCTTCCCGGCACAGGCAGTGCCACTGCGCAGGTTGATCAGCGAAACAGCATCCATTTTAATCTGCGGGGAGCCCCTACCTTACCAGGGCGTTCGGTACCTCTAGACACTTAACCGTAGATCGGAAGAGCGTCG	WILDTYPE_SNP_INDIV	1072.1.1.0.1	none	mrna.noflip.NA__chr3:159557769..159557883,+	mrna.noflip.NA__chr3:159557769..159557883,+,1072.1	chr3	159557769	159557883	+	159557769	159557883	1	0	114	1	1	0	rs79601953	CACTTAACCGT	AGCTCAGCTCGCTAGCTGCGCGCTTCCCGGCACAGGCAGTGCCACTGCGCAGGTTGATCAGCGAAACAGCATCCATTTTAATCTGCGGGGAGCCCCTACCTTACCAGGGCGTTC	WILDTYPE_SNP_INDIV__mrna.noflip.NA__chr3:159557769..159557883,+__1072.1.1.0
ACTGGCCGCTTCACTGAGCTCAGCTCGCTAGCTGCGCGCTTCCCGGCACAGGCAGTGCCACTGCGCAGGTTGATCAGCGAAACAGCATCCATTTTAATCTGCGGGGAGCCCCTACCTTACCAGGGCGTTCGGTACCTCTAGAAAAGTCGCGAAAGATCGGAAGAGCGTCG	WILDTYPE_SNP_INDIV	1072.1.1.0.2	none	mrna.noflip.NA__chr3:159557769..159557883,+	mrna.noflip.NA__chr3:159557769..159557883,+,1072.1	chr3	159557769	159557883	+	159557769	159557883	1	0	114	1	1	0	rs79601953	AAAGTCGCGAA	AGCTCAGCTCGCTAGCTGCGCGCTTCCCGGCACAGGCAGTGCCACTGCGCAGGTTGATCAGCGAAACAGCATCCATTTTAATCTGCGGGGAGCCCCTACCTTACCAGGGCGTTC	WILDTYPE_SNP_INDIV__mrna.noflip.NA__chr3:159557769..159557883,+__1072.1.1.0
ACTGGCCGCTTCACTGAGCTCAGCTCGCTAGCTGCGCGCTTCCCGGCACAGGCAGTGCCACTGCGCAGGTTGATCAGCGAAACAGCATCCATTTTAATCTGCGGGGAGCCCCTACCTTACCAGGGCGTTCGGTACCTCTAGAAGCGTACGCTGAGATCGGAAGAGCGTCG	WILDTYPE_SNP_INDIV	1072.1.1.0.3	none	mrna.noflip.NA__chr3:159557769..159557883,+	mrna.noflip.NA__chr3:159557769..159557883,+,1072.1	chr3	159557769	159557883	+	159557769	159557883	1	0	114	1	1	0	rs79601953	AGCGTACGCTG	AGCTCAGCTCGCTAGCTGCGCGCTTCCCGGCACAGGCAGTGCCACTGCGCAGGTTGATCAGCGAAACAGCATCCATTTTAATCTGCGGGGAGCCCCTACCTTACCAGGGCGTTC	WILDTYPE_SNP_INDIV__mrna.noflip.NA__chr3:159557769..159557883,+__1072.1.1.0
ACTGGCCGCTTCACTGAGCTCAGCTCGCTAGCTGCGCGCTTCCCGGCACAGGCAGTGCCACTGCGCAGGTTGATCAGCGAAACAGCATCCATTTTAATCTGCGGGGAGCCCCTACCTTACCAGGGCGTTCGGTACCTCTAGACCTAGTATACCAGATCGGAAGAGCGTCG	WILDTYPE_SNP_INDIV	1072.1.1.0.4	none	mrna.noflip.NA__chr3:159557769..159557883,+	mrna.noflip.NA__chr3:159557769..159557883,+,1072.1	chr3	159557769	159557883	+	159557769	159557883	1	0	114	1	1	0	rs79601953	CCTAGTATACC	AGCTCAGCTCGCTAGCTGCGCGCTTCCCGGCACAGGCAGTGCCACTGCGCAGGTTGATCAGCGAAACAGCATCCATTTTAATCTGCGGGGAGCCCCTACCTTACCAGGGCGTTC	WILDTYPE_SNP_INDIV__mrna.noflip.NA__chr3:159557769..159557883,+__1072.1.1.0
ACTGGCCGCTTCACTGAGCTCAGCTCGCTAGCTGCGCGCTTCCCGGCACAGGCAGTGCCACTGCGCAGGTTGATCAGCGAAACAGCATCCATTTTAATCTGCGGGGAGCCCCTACCTTACCAGGGCGTTCGGTACCTCTAGACTAACGCGGTTAGATCGGAAGAGCGTCG	WILDTYPE_SNP_INDIV	1072.1.1.0.5	none	mrna.noflip.NA__chr3:159557769..159557883,+	mrna.noflip.NA__chr3:159557769..159557883,+,1072.1	chr3	159557769	159557883	+	159557769	159557883	1	0	114	1	1	0	rs79601953	CTAACGCGGTT	AGCTCAGCTCGCTAGCTGCGCGCTTCCCGGCACAGGCAGTGCCACTGCGCAGGTTGATCAGCGAAACAGCATCCATTTTAATCTGCGGGGAGCCCCTACCTTACCAGGGCGTTC	WILDTYPE_SNP_INDIV__mrna.noflip.NA__chr3:159557769..159557883,+__1072.1.1.0
ACTGGCCGCTTCACTGAGCTCAGCTCGCTAGCTGCGCGCTTCCCGGCACAGGCAGTGCCACTGCGCAGGTTGATCAGCGAAACAGCATCCATTTTAATCTGCGGGGAGCCCCTACCTTACCAGGGCGTTCGGTACCTCTAGATGCGTATGTACAGATCGGAAGAGCGTCG	WILDTYPE_SNP_INDIV	1072.1.1.0.6	none	mrna.noflip.NA__chr3:159557769..159557883,+	mrna.noflip.NA__chr3:159557769..159557883,+,1072.1	chr3	159557769	159557883	+	159557769	159557883	1	0	114	1	1	0	rs79601953	TGCGTATGTAC	AGCTCAGCTCGCTAGCTGCGCGCTTCCCGGCACAGGCAGTGCCACTGCGCAGGTTGATCAGCGAAACAGCATCCATTTTAATCTGCGGGGAGCCCCTACCTTACCAGGGCGTTC	WILDTYPE_SNP_INDIV__mrna.noflip.NA__chr3:159557769..159557883,+__1072.1.1.0
ACTGGCCGCTTCACTGAGCTCAGCTCGCTAGCTGCGCGCTTCCCGGCACAGGCAGTGCCACTGCGCAGGTTGATCAGCGAAACAGCATCCATTTTAATCTGCGGGGAGCCCCTACCTTACCAGGGCGTTCGGTACCTCTAGAATATTCGTTTGAGATCGGAAGAGCGTCG	WILDTYPE_SNP_INDIV	1072.1.1.0.7	none	mrna.noflip.NA__chr3:159557769..159557883,+	mrna.noflip.NA__chr3:159557769..159557883,+,1072.1	chr3	159557769	159557883	+	159557769	159557883	1	0	114	1	1	0	rs79601953	ATATTCGTTTG	AGCTCAGCTCGCTAGCTGCGCGCTTCCCGGCACAGGCAGTGCCACTGCGCAGGTTGATCAGCGAAACAGCATCCATTTTAATCTGCGGGGAGCCCCTACCTTACCAGGGCGTTC	WILDTYPE_SNP_INDIV__mrna.noflip.NA__chr3:159557769..159557883,+__1072.1.1.0
ACTGGCCGCTTCACTGAGCTCAGCTCGCTAGCTGCGCGCTTCCCGGCACAGGCAGTGCCACTGCGCAGGTTGATCAGCGAAACAGCATCCATTTTAATCTGCGGGGAGCCCCTACCTTACCAGGGCGTTCGGTACCTCTAGAGTCAGCTAAACAGATCGGAAGAGCGTCG	WILDTYPE_SNP_INDIV	1072.1.1.0.8	none	mrna.noflip.NA__chr3:159557769..159557883,+	mrna.noflip.NA__chr3:159557769..159557883,+,1072.1	chr3	159557769	159557883	+	159557769	159557883	1	0	114	1	1	0	rs79601953	GTCAGCTAAAC	AGCTCAGCTCGCTAGCTGCGCGCTTCCCGGCACAGGCAGTGCCACTGCGCAGGTTGATCAGCGAAACAGCATCCATTTTAATCTGCGGGGAGCCCCTACCTTACCAGGGCGTTC	WILDTYPE_SNP_INDIV__mrna.noflip.NA__chr3:159557769..159557883,+__1072.1.1.0
ACTGGCCGCTTCACTGAGCTCAGCTCGCTAGCTGCGCGCTTCCCGGCACAGGCAGTGCCACTGCGCAGGTTGATCAGCGAAACAGCATCCATTTTAATCTGCGGGGAGCCCCTACCTTACCAGGGCGTTCGGTACCTCTAGACAGTTAGGGGGAGATCGGAAGAGCGTCG	WILDTYPE_SNP_INDIV	1072.1.1.0.9	none	mrna.noflip.NA__chr3:159557769..159557883,+	mrna.noflip.NA__chr3:159557769..159557883,+,1072.1	chr3	159557769	159557883	+	159557769	159557883	1	0	114	1	1	0	rs79601953	CAGTTAGGGGG	AGCTCAGCTCGCTAGCTGCGCGCTTCCCGGCACAGGCAGTGCCACTGCGCAGGTTGATCAGCGAAACAGCATCCATTTTAATCTGCGGGGAGCCCCTACCTTACCAGGGCGTTC	WILDTYPE_SNP_INDIV__mrna.noflip.NA__chr3:159557769..159557883,+__1072.1.1.0
ACTGGCCGCTTCACTGAGCTCAGCTCGCTAGCTGCGCGCTTCCCGGCACAGGCAGTGCCACTGCGCAGGTTGATCAGCGAAACAGCATCCATTTTAATCTGCGGGGAGCCCCTACCTTACCAGGGCGTTCGGTACCTCTAGAGCTGAAGCTGTAGATCGGAAGAGCGTCG	WILDTYPE_SNP_INDIV	1072.1.1.0.10	none	mrna.noflip.NA__chr3:159557769..159557883,+	mrna.noflip.NA__chr3:159557769..159557883,+,1072.1	chr3	159557769	159557883	+	159557769	159557883	1	0	114	1	1	0	rs79601953	GCTGAAGCTGT	AGCTCAGCTCGCTAGCTGCGCGCTTCCCGGCACAGGCAGTGCCACTGCGCAGGTTGATCAGCGAAACAGCATCCATTTTAATCTGCGGGGAGCCCCTACCTTACCAGGGCGTTC	WILDTYPE_SNP_INDIV__mrna.noflip.NA__chr3:159557769..159557883,+__1072.1.1.0
ACTGGCCGCTTCACTGAGCTCAGCTCGCTAGCTGCGCGCTTCCCGGCACAGGCAGTGCCACTGCGCAGGTTGATCAGCGAAACAGCATCCATTTTAATCTGCGGGGAGCCCCTACCTTACCAGGGCGTTCGGTACCTCTAGAATTTGCGTGACAGATCGGAAGAGCGTCG	WILDTYPE_SNP_INDIV	1072.1.1.0.11	none	mrna.noflip.NA__chr3:159557769..159557883,+	mrna.noflip.NA__chr3:159557769..159557883,+,1072.1	chr3	159557769	159557883	+	159557769	159557883	1	0	114	1	1	0	rs79601953	ATTTGCGTGAC	AGCTCAGCTCGCTAGCTGCGCGCTTCCCGGCACAGGCAGTGCCACTGCGCAGGTTGATCAGCGAAACAGCATCCATTTTAATCTGCGGGGAGCCCCTACCTTACCAGGGCGTTC	WILDTYPE_SNP_INDIV__mrna.noflip.NA__chr3:159557769..159557883,+__1072.1.1.0
ACTGGCCGCTTCACTGAGCTCAGCTCGCTAGCTGCGCGCTTCCCGGCACAGGCAGTGCCACTGCGCAGGTTGATCAGCGAAACAGCATCCATTTTAATCTGCGGGGAGCCCCTACCTTACCAGGGCGTTCGGTACCTCTAGACGGCTAAACTCAGATCGGAAGAGCGTCG	WILDTYPE_SNP_INDIV	1072.1.1.0.12	none	mrna.noflip.NA__chr3:159557769..159557883,+	mrna.noflip.NA__chr3:159557769..159557883,+,1072.1	chr3	159557769	159557883	+	159557769	159557883	1	0	114	1	1	0	rs79601953	CGGCTAAACTC	AGCTCAGCTCGCTAGCTGCGCGCTTCCCGGCACAGGCAGTGCCACTGCGCAGGTTGATCAGCGAAACAGCATCCATTTTAATCTGCGGGGAGCCCCTACCTTACCAGGGCGTTC	WILDTYPE_SNP_INDIV__mrna.noflip.NA__chr3:159557769..159557883,+__1072.1.1.0
ACTGGCCGCTTCACTGAGCTCAGCTCGCTAGCTGCGCGCTTCCCGGCACAGGCAGTGCCACTGCGCAGGTTGATCAGCGAAACAGCATCCATTTTAATCTGCGGGGAGCCCCTACCTTACCAGGGCGTTCGGTACCTCTAGACGCATTCAAAGAGATCGGAAGAGCGTCG	WILDTYPE_SNP_INDIV	1072.1.1.0.13	none	mrna.noflip.NA__chr3:159557769..159557883,+	mrna.noflip.NA__chr3:159557769..159557883,+,1072.1	chr3	159557769	159557883	+	159557769	159557883	1	0	114	1	1	0	rs79601953	CGCATTCAAAG	AGCTCAGCTCGCTAGCTGCGCGCTTCCCGGCACAGGCAGTGCCACTGCGCAGGTTGATCAGCGAAACAGCATCCATTTTAATCTGCGGGGAGCCCCTACCTTACCAGGGCGTTC	WILDTYPE_SNP_INDIV__mrna.noflip.NA__chr3:159557769..159557883,+__1072.1.1.0
ACTGGCCGCTTCACTGAGCTCAGCTCGCTAGCTGCGCGCTTCCCGGCACAGGCAGTGCCACTGCGCAGGTTGATCAGCGAAACAGCATCCATTTTAATCTGCGGGGAGCCCCTACCTTACCAGGGCGTTCGGTACCTCTAGACATACTATCGGAGATCGGAAGAGCGTCG	WILDTYPE_SNP_INDIV	1072.1.1.0.14	none	mrna.noflip.NA__chr3:159557769..159557883,+	mrna.noflip.NA__chr3:159557769..159557883,+,1072.1	chr3	159557769	159557883	+	159557769	159557883	1	0	114	1	1	0	rs79601953	CATACTATCGG	AGCTCAGCTCGCTAGCTGCGCGCTTCCCGGCACAGGCAGTGCCACTGCGCAGGTTGATCAGCGAAACAGCATCCATTTTAATCTGCGGGGAGCCCCTACCTTACCAGGGCGTTC	WILDTYPE_SNP_INDIV__mrna.noflip.NA__chr3:159557769..159557883,+__1072.1.1.0
ACTGGCCGCTTCACTGAGCTCAGCTCGCTAGCTGCGCGCTTCCCGGCACAGGCAGTGCCACTGCGCAGGTTGATCAGCGAAACAGCATCCATTTTAATCTGCGGGGAGCCCCTACCTTACCAGGGCGTTCGGTACCTCTAGATGCGTGTAACAAGATCGGAAGAGCGTCG	WILDTYPE_SNP_INDIV	1072.1.1.0.15	none	mrna.noflip.NA__chr3:159557769..159557883,+	mrna.noflip.NA__chr3:159557769..159557883,+,1072.1	chr3	159557769	159557883	+	159557769	159557883	1	0	114	1	1	0	rs79601953	TGCGTGTAACA	AGCTCAGCTCGCTAGCTGCGCGCTTCCCGGCACAGGCAGTGCCACTGCGCAGGTTGATCAGCGAAACAGCATCCATTTTAATCTGCGGGGAGCCCCTACCTTACCAGGGCGTTC	WILDTYPE_SNP_INDIV__mrna.noflip.NA__chr3:159557769..159557883,+__1072.1.1.0
ACTGGCCGCTTCACTGAGCTCAGCTCGCTAGCTGCGCGCTTCCCGGCACAGGCAGTGCCACTGCGCAGGTTGATCAGCGAAACAGCATCCATTTTAATCTGCGGGGAGCCCCTACCTTACCAGGGCGTTCGGTACCTCTAGACTTTAATCATGAGATCGGAAGAGCGTCG	WILDTYPE_SNP_INDIV	1072.1.1.0.16	none	mrna.noflip.NA__chr3:159557769..159557883,+	mrna.noflip.NA__chr3:159557769..159557883,+,1072.1	chr3	159557769	159557883	+	159557769	159557883	1	0	114	1	1	0	rs79601953	CTTTAATCATG	AGCTCAGCTCGCTAGCTGCGCGCTTCCCGGCACAGGCAGTGCCACTGCGCAGGTTGATCAGCGAAACAGCATCCATTTTAATCTGCGGGGAGCCCCTACCTTACCAGGGCGTTC	WILDTYPE_SNP_INDIV__mrna.noflip.NA__chr3:159557769..159557883,+__1072.1.1.0
ACTGGCCGCTTCACTGAGCTCAGCTCGCTAGCTGCGCGCTTCCCGGCACAGGCAGTGCCACTGCGCAGGTTGATCAGCGAAACAGCATCCATTTTAATCTGCGGGGAGCCCCTACCTTACCAGGGCGTTCGGTACCTCTAGAGTTCATAGTAGAGATCGGAAGAGCGTCG	WILDTYPE_SNP_INDIV	1072.1.1.0.17	none	mrna.noflip.NA__chr3:159557769..159557883,+	mrna.noflip.NA__chr3:159557769..159557883,+,1072.1	chr3	159557769	159557883	+	159557769	159557883	1	0	114	1	1	0	rs79601953	GTTCATAGTAG	AGCTCAGCTCGCTAGCTGCGCGCTTCCCGGCACAGGCAGTGCCACTGCGCAGGTTGATCAGCGAAACAGCATCCATTTTAATCTGCGGGGAGCCCCTACCTTACCAGGGCGTTC	WILDTYPE_SNP_INDIV__mrna.noflip.NA__chr3:159557769..159557883,+__1072.1.1.0
ACTGGCCGCTTCACTGAGCTCAGCTCGCTAGCTGCGCGCTTCCCGGCACAGGCAGTGCCACTGCGCAGGTTGATCAGCGAAACAGCATCCATTTTAATCTGCGGGGAGCCCCTACCTTACCAGGGCGTTCGGTACCTCTAGAACAAGATTCGAAGATCGGAAGAGCGTCG	WILDTYPE_SNP_INDIV	1072.1.1.0.18	none	mrna.noflip.NA__chr3:159557769..159557883,+	mrna.noflip.NA__chr3:159557769..159557883,+,1072.1	chr3	159557769	159557883	+	159557769	159557883	1	0	114	1	1	0	rs79601953	ACAAGATTCGA	AGCTCAGCTCGCTAGCTGCGCGCTTCCCGGCACAGGCAGTGCCACTGCGCAGGTTGATCAGCGAAACAGCATCCATTTTAATCTGCGGGGAGCCCCTACCTTACCAGGGCGTTC	WILDTYPE_SNP_INDIV__mrna.noflip.NA__chr3:159557769..159557883,+__1072.1.1.0
ACTGGCCGCTTCACTGAGCTCAGCTCGCTAGCTGCGCGCTTCCCGGCACAGGCAGTGCCACTGCGCAGGTTGATCAGCGAAACAGCATCCATTTTAATCTGCGGGGAGCCCCTACCTTACCAGGGCGTTCGGTACCTCTAGAGGACTTATTCCAGATCGGAAGAGCGTCG	WILDTYPE_SNP_INDIV	1072.1.1.0.19	none	mrna.noflip.NA__chr3:159557769..159557883,+	mrna.noflip.NA__chr3:159557769..159557883,+,1072.1	chr3	159557769	159557883	+	159557769	159557883	1	0	114	1	1	0	rs79601953	GGACTTATTCC	AGCTCAGCTCGCTAGCTGCGCGCTTCCCGGCACAGGCAGTGCCACTGCGCAGGTTGATCAGCGAAACAGCATCCATTTTAATCTGCGGGGAGCCCCTACCTTACCAGGGCGTTC	WILDTYPE_SNP_INDIV__mrna.noflip.NA__chr3:159557769..159557883,+__1072.1.1.0
ACTGGCCGCTTCACTGAGCTCAGCTCGCTAGCTGCGCGCTTCCCGGCACAGGCAGTGCCACTGCGCAGGTTGATCAGCGAAACAGCATCCATTTTAATCTGCGGGGAGCCCCTACCTTACCAGGGCGTTCGGTACCTCTAGACCTCGAGTAAAAGATCGGAAGAGCGTCG	WILDTYPE_SNP_INDIV	1072.1.1.0.20	none	mrna.noflip.NA__chr3:159557769..159557883,+	mrna.noflip.NA__chr3:159557769..159557883,+,1072.1	chr3	159557769	159557883	+	159557769	159557883	1	0	114	1	1	0	rs79601953	CCTCGAGTAAA	AGCTCAGCTCGCTAGCTGCGCGCTTCCCGGCACAGGCAGTGCCACTGCGCAGGTTGATCAGCGAAACAGCATCCATTTTAATCTGCGGGGAGCCCCTACCTTACCAGGGCGTTC	WILDTYPE_SNP_INDIV__mrna.noflip.NA__chr3:159557769..159557883,+__1072.1.1.0
ACTGGCCGCTTCACTGAGCTCAGCTCGCTAGCTGCGCGCTTCCCGGCACAGGCAGTGCCACTGCGCAGGTTGATCAGCGAAACAGCATCCATTTTAATCTGCGGGGAGCCCCTACCTTACCAGGGCGTTCGGTACCTCTAGAATGACTAATAGAGATCGGAAGAGCGTCG	WILDTYPE_SNP_INDIV	1072.1.1.0.21	none	mrna.noflip.NA__chr3:159557769..159557883,+	mrna.noflip.NA__chr3:159557769..159557883,+,1072.1	chr3	159557769	159557883	+	159557769	159557883	1	0	114	1	1	0	rs79601953	ATGACTAATAG	AGCTCAGCTCGCTAGCTGCGCGCTTCCCGGCACAGGCAGTGCCACTGCGCAGGTTGATCAGCGAAACAGCATCCATTTTAATCTGCGGGGAGCCCCTACCTTACCAGGGCGTTC	WILDTYPE_SNP_INDIV__mrna.noflip.NA__chr3:159557769..159557883,+__1072.1.1.0
ACTGGCCGCTTCACTGAGCTCAGCTCGCTAGCTGCGCGCTTCCCGGCACAGGCAGTGCCACTGCGCAGGTTGATCAGCGAAACAGCATCCATTTTAATCTGCGGGGAGCCCCTACCTTACCAGGGCGTTCGGTACCTCTAGAGGACCTGACGAAGATCGGAAGAGCGTCG	WILDTYPE_SNP_INDIV	1072.1.1.0.22	none	mrna.noflip.NA__chr3:159557769..159557883,+	mrna.noflip.NA__chr3:159557769..159557883,+,1072.1	chr3	159557769	159557883	+	159557769	159557883	1	0	114	1	1	0	rs79601953	GGACCTGACGA	AGCTCAGCTCGCTAGCTGCGCGCTTCCCGGCACAGGCAGTGCCACTGCGCAGGTTGATCAGCGAAACAGCATCCATTTTAATCTGCGGGGAGCCCCTACCTTACCAGGGCGTTC	WILDTYPE_SNP_INDIV__mrna.noflip.NA__chr3:159557769..159557883,+__1072.1.1.0
ACTGGCCGCTTCACTGAGCTCAGCTCGCTAGCTGCGCGCTTCCCGGCACAGGCAGTGCCACTGCGCAGGTTGATCAGCGAAACAGCATCCATTTTAATCTGCGGGGAGCCCCTACCTTACCAGGGCGTTCGGTACCTCTAGACCGTAGTCATTAGATCGGAAGAGCGTCG	WILDTYPE_SNP_INDIV	1072.1.1.0.23	none	mrna.noflip.NA__chr3:159557769..159557883,+	mrna.noflip.NA__chr3:159557769..159557883,+,1072.1	chr3	159557769	159557883	+	159557769	159557883	1	0	114	1	1	0	rs79601953	CCGTAGTCATT	AGCTCAGCTCGCTAGCTGCGCGCTTCCCGGCACAGGCAGTGCCACTGCGCAGGTTGATCAGCGAAACAGCATCCATTTTAATCTGCGGGGAGCCCCTACCTTACCAGGGCGTTC	WILDTYPE_SNP_INDIV__mrna.noflip.NA__chr3:159557769..159557883,+__1072.1.1.0
ACTGGCCGCTTCACTGAGCTCAGCTCGCTAGCTGCGCGCTTCCCGGCACAGGCAGTGCCACTGCGCAGGTTGATCAGCGAAACAGCATCCATTTTAATCTGCGGGGAGCCCCTACCTTACCAGGGCGTTCGGTACCTCTAGAAAGACGAGCCTAGATCGGAAGAGCGTCG	WILDTYPE_SNP_INDIV	1072.1.1.0.24	none	mrna.noflip.NA__chr3:159557769..159557883,+	mrna.noflip.NA__chr3:159557769..159557883,+,1072.1	chr3	159557769	159557883	+	159557769	159557883	1	0	114	1	1	0	rs79601953	AAGACGAGCCT	AGCTCAGCTCGCTAGCTGCGCGCTTCCCGGCACAGGCAGTGCCACTGCGCAGGTTGATCAGCGAAACAGCATCCATTTTAATCTGCGGGGAGCCCCTACCTTACCAGGGCGTTC	WILDTYPE_SNP_INDIV__mrna.noflip.NA__chr3:159557769..159557883,+__1072.1.1.0
ACTGGCCGCTTCACTGAGCTCAGCTCGCTAGCTGCGCGCTTCCCGGCACAGGCAGTGCCACTGCGCAGGTTGATCAGCGAAACAGCATCCATTTTAATCTGCGGGGAGCCCCTACCTTACCAGGGCGTTCGGTACCTCTAGATTTCACGTATCAGATCGGAAGAGCGTCG	WILDTYPE_SNP_INDIV	1072.1.1.0.25	none	mrna.noflip.NA__chr3:159557769..159557883,+	mrna.noflip.NA__chr3:159557769..159557883,+,1072.1	chr3	159557769	159557883	+	159557769	159557883	1	0	114	1	1	0	rs79601953	TTTCACGTATC	AGCTCAGCTCGCTAGCTGCGCGCTTCCCGGCACAGGCAGTGCCACTGCGCAGGTTGATCAGCGAAACAGCATCCATTTTAATCTGCGGGGAGCCCCTACCTTACCAGGGCGTTC	WILDTYPE_SNP_INDIV__mrna.noflip.NA__chr3:159557769..159557883,+__1072.1.1.0
ACTGGCCGCTTCACTGAGCTCAGCTCGCTAGCTGCGCGCTTCCCGGCACAGGCAGTGCCACTGCGCAGGTTGATCAGCGAAACAGCATCCATTTTAATCTGCGGGGAGCCCCTACCTTACCAGGGCGTTCGGTACCTCTAGATGCTACGCGAGAGATCGGAAGAGCGTCG	WILDTYPE_SNP_INDIV	1072.1.1.0.26	none	mrna.noflip.NA__chr3:159557769..159557883,+	mrna.noflip.NA__chr3:159557769..159557883,+,1072.1	chr3	159557769	159557883	+	159557769	159557883	1	0	114	1	1	0	rs79601953	TGCTACGCGAG	AGCTCAGCTCGCTAGCTGCGCGCTTCCCGGCACAGGCAGTGCCACTGCGCAGGTTGATCAGCGAAACAGCATCCATTTTAATCTGCGGGGAGCCCCTACCTTACCAGGGCGTTC	WILDTYPE_SNP_INDIV__mrna.noflip.NA__chr3:159557769..159557883,+__1072.1.1.0
ACTGGCCGCTTCACTGAGCTCAGCTCGCTAGCTGCGCGCTTCCCGGCACAGGCAGTGCCACTGCGCAGGTTGATCAGCGAAACAGCATCCATTTTAATCTGCGGGGAGCCCCTACCTTACCAGGGCGTTCGGTACCTCTAGAGTCGGAACGGGAGATCGGAAGAGCGTCG	WILDTYPE_SNP_INDIV	1072.1.1.0.27	none	mrna.noflip.NA__chr3:159557769..159557883,+	mrna.noflip.NA__chr3:159557769..159557883,+,1072.1	chr3	159557769	159557883	+	159557769	159557883	1	0	114	1	1	0	rs79601953	GTCGGAACGGG	AGCTCAGCTCGCTAGCTGCGCGCTTCCCGGCACAGGCAGTGCCACTGCGCAGGTTGATCAGCGAAACAGCATCCATTTTAATCTGCGGGGAGCCCCTACCTTACCAGGGCGTTC	WILDTYPE_SNP_INDIV__mrna.noflip.NA__chr3:159557769..159557883,+__1072.1.1.0
ACTGGCCGCTTCACTGAGCTCAGCTCGCTAGCTGCGCGCTTCCCGGCACAGGCAGTGCCACTGCGCAGGTTGATCAGCGAAACAGCATCCATTTTAATCTGCGGGGAGCCCCTACCTTACCAGGGCGTTCGGTACCTCTAGACACCGATAGCAAGATCGGAAGAGCGTCG	WILDTYPE_SNP_INDIV	1072.1.1.0.28	none	mrna.noflip.NA__chr3:159557769..159557883,+	mrna.noflip.NA__chr3:159557769..159557883,+,1072.1	chr3	159557769	159557883	+	159557769	159557883	1	0	114	1	1	0	rs79601953	CACCGATAGCA	AGCTCAGCTCGCTAGCTGCGCGCTTCCCGGCACAGGCAGTGCCACTGCGCAGGTTGATCAGCGAAACAGCATCCATTTTAATCTGCGGGGAGCCCCTACCTTACCAGGGCGTTC	WILDTYPE_SNP_INDIV__mrna.noflip.NA__chr3:159557769..159557883,+__1072.1.1.0
ACTGGCCGCTTCACTGAGCTCAGCTCGCTAGCTGCGCGCTTCCCGGCACAGGCAGTGCCACTGCGCAGGTTGATCAGCGAAACAGCATCCATTTTAATCTGCGGGGAGCCCCTACCTTACCAGGGCGTTCGGTACCTCTAGAGCTCGACATGTAGATCGGAAGAGCGTCG	WILDTYPE_SNP_INDIV	1072.1.1.0.29	none	mrna.noflip.NA__chr3:159557769..159557883,+	mrna.noflip.NA__chr3:159557769..159557883,+,1072.1	chr3	159557769	159557883	+	159557769	159557883	1	0	114	1	1	0	rs79601953	GCTCGACATGT	AGCTCAGCTCGCTAGCTGCGCGCTTCCCGGCACAGGCAGTGCCACTGCGCAGGTTGATCAGCGAAACAGCATCCATTTTAATCTGCGGGGAGCCCCTACCTTACCAGGGCGTTC	WILDTYPE_SNP_INDIV__mrna.noflip.NA__chr3:159557769..159557883,+__1072.1.1.0
ACTGGCCGCTTCACTGAGCTCAGCTCGCTAGCTGCGCGCTTCCCGGCACAGGCAGTGCCACTGCGCAGGTTGATCAGCGAAACAGCATCCATTTTAATCTGCGGGGAGCCCCTACCTTACCAGGGCGTTCGGTACCTCTAGAAACGTCACGGAAGATCGGAAGAGCGTCG	WILDTYPE_SNP_INDIV	1072.1.1.0.30	none	mrna.noflip.NA__chr3:159557769..159557883,+	mrna.noflip.NA__chr3:159557769..159557883,+,1072.1	chr3	159557769	159557883	+	159557769	159557883	1	0	114	1	1	0	rs79601953	AACGTCACGGA	AGCTCAGCTCGCTAGCTGCGCGCTTCCCGGCACAGGCAGTGCCACTGCGCAGGTTGATCAGCGAAACAGCATCCATTTTAATCTGCGGGGAGCCCCTACCTTACCAGGGCGTTC	WILDTYPE_SNP_INDIV__mrna.noflip.NA__chr3:159557769..159557883,+__1072.1.1.0
ACTGGCCGCTTCACTGAGCTCAGCTCGCTAGCTGCGCGCTTCCCGGCACAGGCAGTGCCACTGCGCAGGTTGATCAGCGAAACAGCATCCATTTTAATCTGCGGGGAGCCCCTACCTTACCAGGGCGTTCGGTACCTCTAGAATTAGCGACATAGATCGGAAGAGCGTCG	WILDTYPE_SNP_INDIV	1072.1.1.0.31	none	mrna.noflip.NA__chr3:159557769..159557883,+	mrna.noflip.NA__chr3:159557769..159557883,+,1072.1	chr3	159557769	159557883	+	159557769	159557883	1	0	114	1	1	0	rs79601953	ATTAGCGACAT	AGCTCAGCTCGCTAGCTGCGCGCTTCCCGGCACAGGCAGTGCCACTGCGCAGGTTGATCAGCGAAACAGCATCCATTTTAATCTGCGGGGAGCCCCTACCTTACCAGGGCGTTC	WILDTYPE_SNP_INDIV__mrna.noflip.NA__chr3:159557769..159557883,+__1072.1.1.0
ACTGGCCGCTTCACTGAGCTCAGCTCGCTAGCTGCGCGCTTCCCGGCACAGGCAGTGCCACTGCGCAGGTTGATCAGCGAAACAGCATCCATTTTAATCTGCGGGGAGCCCCTACCTTACCAGGGCGTTCGGTACCTCTAGATATCCGTGACTAGATCGGAAGAGCGTCG	WILDTYPE_SNP_INDIV	1072.1.1.0.32	none	mrna.noflip.NA__chr3:159557769..159557883,+	mrna.noflip.NA__chr3:159557769..159557883,+,1072.1	chr3	159557769	159557883	+	159557769	159557883	1	0	114	1	1	0	rs79601953	TATCCGTGACT	AGCTCAGCTCGCTAGCTGCGCGCTTCCCGGCACAGGCAGTGCCACTGCGCAGGTTGATCAGCGAAACAGCATCCATTTTAATCTGCGGGGAGCCCCTACCTTACCAGGGCGTTC	WILDTYPE_SNP_INDIV__mrna.noflip.NA__chr3:159557769..159557883,+__1072.1.1.0
ACTGGCCGCTTCACTGAAAGCGGAAGCGCTGCCCGCAGTGGTAGGTAGTGCGCGTGCGTGAGGCTAGAGCAGTGGGTGCGGTCACGTGGGCCGGCGGTCCACGGCCGGAATGGCAGCAAGCTCAGGTAACGGTACCTCTAGAGAATCGCTATCAGATCGGAAGAGCGTCG	WILDTYPE_BUT_HAS_SNP	1073.1.0.0.1	none	mrna.flip.sense__chr3:184529904..184530018,+	mrna.flip.sense__chr3:184529904..184530018,+,1073.1	chr3	184529904	184530018	+	184529904	184530018	1	0	114	1	1	0	none	GAATCGCTATC	AAAGCGGAAGCGCTGCCCGCAGTGGTAGGTAGTGCGCGTGCGTGAGGCTAGAGCAGTGGGTGCGGTCACGTGGGCCGGCGGTCCACGGCCGGAATGGCAGCAAGCTCAGGTAAC	WILDTYPE_BUT_HAS_SNP__mrna.flip.sense__chr3:184529904..184530018,+__1073.1.0.0
ACTGGCCGCTTCACTGAAAGCGGAAGCGCTGCCCGCAGTGGTAGGTAGTGCGCGTGCGTGAGGCTAGAGCAGTGGGTGCGGTCACGTGGGCCGGCGGTCCACGGCCGGAATGGCAGCAAGCTCAGGTAACGGTACCTCTAGAAATGAAGCTGAAGATCGGAAGAGCGTCG	WILDTYPE_BUT_HAS_SNP	1073.1.0.0.2	none	mrna.flip.sense__chr3:184529904..184530018,+	mrna.flip.sense__chr3:184529904..184530018,+,1073.1	chr3	184529904	184530018	+	184529904	184530018	1	0	114	1	1	0	none	AATGAAGCTGA	AAAGCGGAAGCGCTGCCCGCAGTGGTAGGTAGTGCGCGTGCGTGAGGCTAGAGCAGTGGGTGCGGTCACGTGGGCCGGCGGTCCACGGCCGGAATGGCAGCAAGCTCAGGTAAC	WILDTYPE_BUT_HAS_SNP__mrna.flip.sense__chr3:184529904..184530018,+__1073.1.0.0
ACTGGCCGCTTCACTGAAAGCGGAAGCGCTGCCCGCAGTGGTAGGTAGTGCGCGTGCGTGAGGCTAGAGCAGTGGGTGCGGTCACGTGGGCCGGCGGTCCACGGCCGGAATGGCAGCAAGCTCAGGTAACGGTACCTCTAGATGAGAAATTCGAGATCGGAAGAGCGTCG	WILDTYPE_BUT_HAS_SNP	1073.1.0.0.3	none	mrna.flip.sense__chr3:184529904..184530018,+	mrna.flip.sense__chr3:184529904..184530018,+,1073.1	chr3	184529904	184530018	+	184529904	184530018	1	0	114	1	1	0	none	TGAGAAATTCG	AAAGCGGAAGCGCTGCCCGCAGTGGTAGGTAGTGCGCGTGCGTGAGGCTAGAGCAGTGGGTGCGGTCACGTGGGCCGGCGGTCCACGGCCGGAATGGCAGCAAGCTCAGGTAAC	WILDTYPE_BUT_HAS_SNP__mrna.flip.sense__chr3:184529904..184530018,+__1073.1.0.0
ACTGGCCGCTTCACTGAAAGCGGAAGCGCTGCCCGCAGTGGTAGGTAGTGCGCGTGCGTGAGGCTAGAGCAGTGGGTGCGGTCACGTGGGCCGGCGGTCCACGGCCGGAATGGCAGCAAGCTCAGGTAACGGTACCTCTAGAACTGCGATATTAGATCGGAAGAGCGTCG	WILDTYPE_BUT_HAS_SNP	1073.1.0.0.4	none	mrna.flip.sense__chr3:184529904..184530018,+	mrna.flip.sense__chr3:184529904..184530018,+,1073.1	chr3	184529904	184530018	+	184529904	184530018	1	0	114	1	1	0	none	ACTGCGATATT	AAAGCGGAAGCGCTGCCCGCAGTGGTAGGTAGTGCGCGTGCGTGAGGCTAGAGCAGTGGGTGCGGTCACGTGGGCCGGCGGTCCACGGCCGGAATGGCAGCAAGCTCAGGTAAC	WILDTYPE_BUT_HAS_SNP__mrna.flip.sense__chr3:184529904..184530018,+__1073.1.0.0
ACTGGCCGCTTCACTGAAAGCGGAAGCGCTGCCCGCAGTGGTAGGTAGTGCGCGTGCGTGAGGCTAGAGCAGTGGGTGCGGTCACGTGGGCCGGCGGTCCACGGCCGGAATGGCAGCAAGCTCAGGTAACGGTACCTCTAGAAGATTTACGGGAGATCGGAAGAGCGTCG	WILDTYPE_BUT_HAS_SNP	1073.1.0.0.5	none	mrna.flip.sense__chr3:184529904..184530018,+	mrna.flip.sense__chr3:184529904..184530018,+,1073.1	chr3	184529904	184530018	+	184529904	184530018	1	0	114	1	1	0	none	AGATTTACGGG	AAAGCGGAAGCGCTGCCCGCAGTGGTAGGTAGTGCGCGTGCGTGAGGCTAGAGCAGTGGGTGCGGTCACGTGGGCCGGCGGTCCACGGCCGGAATGGCAGCAAGCTCAGGTAAC	WILDTYPE_BUT_HAS_SNP__mrna.flip.sense__chr3:184529904..184530018,+__1073.1.0.0
ACTGGCCGCTTCACTGAAAGCGGAAGCGCTGCCCGCAGTGGTAGGTAGTGCGCGTGCGTGAGGCTAGAGCAGTGGGTGCGGTCACGTGGGCCGGCGGTCCACGGCCGGAATGGCAGCAAGCTCAGGTAACGGTACCTCTAGAATAATCCGGCAAGATCGGAAGAGCGTCG	WILDTYPE_BUT_HAS_SNP	1073.1.0.0.6	none	mrna.flip.sense__chr3:184529904..184530018,+	mrna.flip.sense__chr3:184529904..184530018,+,1073.1	chr3	184529904	184530018	+	184529904	184530018	1	0	114	1	1	0	none	ATAATCCGGCA	AAAGCGGAAGCGCTGCCCGCAGTGGTAGGTAGTGCGCGTGCGTGAGGCTAGAGCAGTGGGTGCGGTCACGTGGGCCGGCGGTCCACGGCCGGAATGGCAGCAAGCTCAGGTAAC	WILDTYPE_BUT_HAS_SNP__mrna.flip.sense__chr3:184529904..184530018,+__1073.1.0.0
ACTGGCCGCTTCACTGAAAGCGGAAGCGCTGCCCGCAGTGGTAGGTAGTGCGCGTGCGTGAGGCTAGAGCAGTGGGTGCGGTCACGTGGGCCGGCGGTCCACGGCCGGAATGGCAGCAAGCTCAGGTAACGGTACCTCTAGAGAGTCAACGTAAGATCGGAAGAGCGTCG	WILDTYPE_BUT_HAS_SNP	1073.1.0.0.7	none	mrna.flip.sense__chr3:184529904..184530018,+	mrna.flip.sense__chr3:184529904..184530018,+,1073.1	chr3	184529904	184530018	+	184529904	184530018	1	0	114	1	1	0	none	GAGTCAACGTA	AAAGCGGAAGCGCTGCCCGCAGTGGTAGGTAGTGCGCGTGCGTGAGGCTAGAGCAGTGGGTGCGGTCACGTGGGCCGGCGGTCCACGGCCGGAATGGCAGCAAGCTCAGGTAAC	WILDTYPE_BUT_HAS_SNP__mrna.flip.sense__chr3:184529904..184530018,+__1073.1.0.0
ACTGGCCGCTTCACTGAAAGCGGAAGCGCTGCCCGCAGTGGTAGGTAGTGCGCGTGCGTGAGGCTAGAGCAGTGGGTGCGGTCACGTGGGCCGGCGGTCCACGGCCGGAATGGCAGCAAGCTCAGGTAACGGTACCTCTAGACACCGGATTCCAGATCGGAAGAGCGTCG	WILDTYPE_BUT_HAS_SNP	1073.1.0.0.8	none	mrna.flip.sense__chr3:184529904..184530018,+	mrna.flip.sense__chr3:184529904..184530018,+,1073.1	chr3	184529904	184530018	+	184529904	184530018	1	0	114	1	1	0	none	CACCGGATTCC	AAAGCGGAAGCGCTGCCCGCAGTGGTAGGTAGTGCGCGTGCGTGAGGCTAGAGCAGTGGGTGCGGTCACGTGGGCCGGCGGTCCACGGCCGGAATGGCAGCAAGCTCAGGTAAC	WILDTYPE_BUT_HAS_SNP__mrna.flip.sense__chr3:184529904..184530018,+__1073.1.0.0
ACTGGCCGCTTCACTGAAAGCGGAAGCGCTGCCCGCAGTGGTAGGTAGTGCGCGTGCGTGAGGCTAGAGCAGTGGGTGCGGTCACGTGGGCCGGCGGTCCACGGCCGGAATGGCAGCAAGCTCAGGTAACGGTACCTCTAGAGTTTCTAAGAAAGATCGGAAGAGCGTCG	WILDTYPE_BUT_HAS_SNP	1073.1.0.0.9	none	mrna.flip.sense__chr3:184529904..184530018,+	mrna.flip.sense__chr3:184529904..184530018,+,1073.1	chr3	184529904	184530018	+	184529904	184530018	1	0	114	1	1	0	none	GTTTCTAAGAA	AAAGCGGAAGCGCTGCCCGCAGTGGTAGGTAGTGCGCGTGCGTGAGGCTAGAGCAGTGGGTGCGGTCACGTGGGCCGGCGGTCCACGGCCGGAATGGCAGCAAGCTCAGGTAAC	WILDTYPE_BUT_HAS_SNP__mrna.flip.sense__chr3:184529904..184530018,+__1073.1.0.0
ACTGGCCGCTTCACTGAAAGCGGAAGCGCTGCCCGCAGTGGTAGGTAGTGCGCGTGCGTGAGGCTAGAGCAGTGGGTGCGGTCACGTGGGCCGGCGGTCCACGGCCGGAATGGCAGCAAGCTCAGGTAACGGTACCTCTAGACGCTAACGATCAGATCGGAAGAGCGTCG	WILDTYPE_BUT_HAS_SNP	1073.1.0.0.10	none	mrna.flip.sense__chr3:184529904..184530018,+	mrna.flip.sense__chr3:184529904..184530018,+,1073.1	chr3	184529904	184530018	+	184529904	184530018	1	0	114	1	1	0	none	CGCTAACGATC	AAAGCGGAAGCGCTGCCCGCAGTGGTAGGTAGTGCGCGTGCGTGAGGCTAGAGCAGTGGGTGCGGTCACGTGGGCCGGCGGTCCACGGCCGGAATGGCAGCAAGCTCAGGTAAC	WILDTYPE_BUT_HAS_SNP__mrna.flip.sense__chr3:184529904..184530018,+__1073.1.0.0
ACTGGCCGCTTCACTGAAAGCGGAAGCGCTGCCCGCAGTGGTAGGTAGTGCGCGTGCGTGAGGCTAGAGCAGTGGGTGCGGTCACGTGGGCCGGCGGTCCACGGCCGGAATGGCAGCAAGCTCAGGTAACGGTACCTCTAGATACGCTATTCCAGATCGGAAGAGCGTCG	WILDTYPE_BUT_HAS_SNP	1073.1.0.0.11	none	mrna.flip.sense__chr3:184529904..184530018,+	mrna.flip.sense__chr3:184529904..184530018,+,1073.1	chr3	184529904	184530018	+	184529904	184530018	1	0	114	1	1	0	none	TACGCTATTCC	AAAGCGGAAGCGCTGCCCGCAGTGGTAGGTAGTGCGCGTGCGTGAGGCTAGAGCAGTGGGTGCGGTCACGTGGGCCGGCGGTCCACGGCCGGAATGGCAGCAAGCTCAGGTAAC	WILDTYPE_BUT_HAS_SNP__mrna.flip.sense__chr3:184529904..184530018,+__1073.1.0.0
ACTGGCCGCTTCACTGAAAGCGGAAGCGCTGCCCGCAGTGGTAGGTAGTGCGCGTGCGTGAGGCTAGAGCAGTGGGTGCGGTCACGTGGGCCGGCGGTCCACGGCCGGAATGGCAGCAAGCTCAGGTAACGGTACCTCTAGAATCTCGGAAACAGATCGGAAGAGCGTCG	WILDTYPE_BUT_HAS_SNP	1073.1.0.0.12	none	mrna.flip.sense__chr3:184529904..184530018,+	mrna.flip.sense__chr3:184529904..184530018,+,1073.1	chr3	184529904	184530018	+	184529904	184530018	1	0	114	1	1	0	none	ATCTCGGAAAC	AAAGCGGAAGCGCTGCCCGCAGTGGTAGGTAGTGCGCGTGCGTGAGGCTAGAGCAGTGGGTGCGGTCACGTGGGCCGGCGGTCCACGGCCGGAATGGCAGCAAGCTCAGGTAAC	WILDTYPE_BUT_HAS_SNP__mrna.flip.sense__chr3:184529904..184530018,+__1073.1.0.0
ACTGGCCGCTTCACTGAAAGCGGAAGCGCTGCCCGCAGTGGTAGGTAGTGCGCGTGCGTGAGGCTAGAGCAGTGGGTGCGGTCACGTGGGCCGGCGGTCCACGGCCGGAATGGCAGCAAGCTCAGGTAACGGTACCTCTAGATACGTTTAACCAGATCGGAAGAGCGTCG	WILDTYPE_BUT_HAS_SNP	1073.1.0.0.13	none	mrna.flip.sense__chr3:184529904..184530018,+	mrna.flip.sense__chr3:184529904..184530018,+,1073.1	chr3	184529904	184530018	+	184529904	184530018	1	0	114	1	1	0	none	TACGTTTAACC	AAAGCGGAAGCGCTGCCCGCAGTGGTAGGTAGTGCGCGTGCGTGAGGCTAGAGCAGTGGGTGCGGTCACGTGGGCCGGCGGTCCACGGCCGGAATGGCAGCAAGCTCAGGTAAC	WILDTYPE_BUT_HAS_SNP__mrna.flip.sense__chr3:184529904..184530018,+__1073.1.0.0
ACTGGCCGCTTCACTGAAAGCGGAAGCGCTGCCCGCAGTGGTAGGTAGTGCGCGTGCGTGAGGCTAGAGCAGTGGGTGCGGTCACGTGGGCCGGCGGTCCACGGCCGGAATGGCAGCAAGCTCAGGTAACGGTACCTCTAGACTATGCGGTGCAGATCGGAAGAGCGTCG	WILDTYPE_BUT_HAS_SNP	1073.1.0.0.14	none	mrna.flip.sense__chr3:184529904..184530018,+	mrna.flip.sense__chr3:184529904..184530018,+,1073.1	chr3	184529904	184530018	+	184529904	184530018	1	0	114	1	1	0	none	CTATGCGGTGC	AAAGCGGAAGCGCTGCCCGCAGTGGTAGGTAGTGCGCGTGCGTGAGGCTAGAGCAGTGGGTGCGGTCACGTGGGCCGGCGGTCCACGGCCGGAATGGCAGCAAGCTCAGGTAAC	WILDTYPE_BUT_HAS_SNP__mrna.flip.sense__chr3:184529904..184530018,+__1073.1.0.0
ACTGGCCGCTTCACTGAAAGCGGAAGCGCTGCCCGCAGTGGTAGGTAGTGCGCGTGCGTGAGGCTAGAGCAGTGGGTGCGGTCACGTGGGCCGGCGGTCCACGGCCGGAATGGCAGCAAGCTCAGGTAACGGTACCTCTAGAAAAGATCGTAGAGATCGGAAGAGCGTCG	WILDTYPE_BUT_HAS_SNP	1073.1.0.0.15	none	mrna.flip.sense__chr3:184529904..184530018,+	mrna.flip.sense__chr3:184529904..184530018,+,1073.1	chr3	184529904	184530018	+	184529904	184530018	1	0	114	1	1	0	none	AAAGATCGTAG	AAAGCGGAAGCGCTGCCCGCAGTGGTAGGTAGTGCGCGTGCGTGAGGCTAGAGCAGTGGGTGCGGTCACGTGGGCCGGCGGTCCACGGCCGGAATGGCAGCAAGCTCAGGTAAC	WILDTYPE_BUT_HAS_SNP__mrna.flip.sense__chr3:184529904..184530018,+__1073.1.0.0
ACTGGCCGCTTCACTGAAAGCGGAAGCGCTGCCCGCAGTGGTAGGTAGTGCGCGTGCGTGAGGCTAGAGCAGTGGGTGCGGTCACGTGGGCCGGCGGTCCACGGCCGGAATGGCAGCAAGCTCAGGTAACGGTACCTCTAGAGGGCTTGAGGAAGATCGGAAGAGCGTCG	WILDTYPE_BUT_HAS_SNP	1073.1.0.0.16	none	mrna.flip.sense__chr3:184529904..184530018,+	mrna.flip.sense__chr3:184529904..184530018,+,1073.1	chr3	184529904	184530018	+	184529904	184530018	1	0	114	1	1	0	none	GGGCTTGAGGA	AAAGCGGAAGCGCTGCCCGCAGTGGTAGGTAGTGCGCGTGCGTGAGGCTAGAGCAGTGGGTGCGGTCACGTGGGCCGGCGGTCCACGGCCGGAATGGCAGCAAGCTCAGGTAAC	WILDTYPE_BUT_HAS_SNP__mrna.flip.sense__chr3:184529904..184530018,+__1073.1.0.0
ACTGGCCGCTTCACTGAAAGCGGAAGCGCTGCCCGCAGTGGTAGGTAGTGCGCGTGCGTGAGGCTAGAGCAGTGGGTGCGGTCACGTGGGCCGGCGGTCCACGGCCGGAATGGCAGCAAGCTCAGGTAACGGTACCTCTAGACCATCGAACATAGATCGGAAGAGCGTCG	WILDTYPE_BUT_HAS_SNP	1073.1.0.0.17	none	mrna.flip.sense__chr3:184529904..184530018,+	mrna.flip.sense__chr3:184529904..184530018,+,1073.1	chr3	184529904	184530018	+	184529904	184530018	1	0	114	1	1	0	none	CCATCGAACAT	AAAGCGGAAGCGCTGCCCGCAGTGGTAGGTAGTGCGCGTGCGTGAGGCTAGAGCAGTGGGTGCGGTCACGTGGGCCGGCGGTCCACGGCCGGAATGGCAGCAAGCTCAGGTAAC	WILDTYPE_BUT_HAS_SNP__mrna.flip.sense__chr3:184529904..184530018,+__1073.1.0.0
ACTGGCCGCTTCACTGAAAGCGGAAGCGCTGCCCGCAGTGGTAGGTAGTGCGCGTGCGTGAGGCTAGAGCAGTGGGTGCGGTCACGTGGGCCGGCGGTCCACGGCCGGAATGGCAGCAAGCTCAGGTAACGGTACCTCTAGAAGATAGCCTAAAGATCGGAAGAGCGTCG	WILDTYPE_BUT_HAS_SNP	1073.1.0.0.18	none	mrna.flip.sense__chr3:184529904..184530018,+	mrna.flip.sense__chr3:184529904..184530018,+,1073.1	chr3	184529904	184530018	+	184529904	184530018	1	0	114	1	1	0	none	AGATAGCCTAA	AAAGCGGAAGCGCTGCCCGCAGTGGTAGGTAGTGCGCGTGCGTGAGGCTAGAGCAGTGGGTGCGGTCACGTGGGCCGGCGGTCCACGGCCGGAATGGCAGCAAGCTCAGGTAAC	WILDTYPE_BUT_HAS_SNP__mrna.flip.sense__chr3:184529904..184530018,+__1073.1.0.0
ACTGGCCGCTTCACTGAAAGCGGAAGCGCTGCCCGCAGTGGTAGGTAGTGCGCGTGCGTGAGGCTAGAGCAGTGGGTGCGGTCACGTGGGCCGGCGGTCCACGGCCGGAATGGCAGCAAGCTCAGGTAACGGTACCTCTAGACAGAACGACTGAGATCGGAAGAGCGTCG	WILDTYPE_BUT_HAS_SNP	1073.1.0.0.19	none	mrna.flip.sense__chr3:184529904..184530018,+	mrna.flip.sense__chr3:184529904..184530018,+,1073.1	chr3	184529904	184530018	+	184529904	184530018	1	0	114	1	1	0	none	CAGAACGACTG	AAAGCGGAAGCGCTGCCCGCAGTGGTAGGTAGTGCGCGTGCGTGAGGCTAGAGCAGTGGGTGCGGTCACGTGGGCCGGCGGTCCACGGCCGGAATGGCAGCAAGCTCAGGTAAC	WILDTYPE_BUT_HAS_SNP__mrna.flip.sense__chr3:184529904..184530018,+__1073.1.0.0
ACTGGCCGCTTCACTGAAAGCGGAAGCGCTGCCCGCAGTGGTAGGTAGTGCGCGTGCGTGAGGCTAGAGCAGTGGGTGCGGTCACGTGGGCCGGCGGTCCACGGCCGGAATGGCAGCAAGCTCAGGTAACGGTACCTCTAGAGTTCGTATGTGAGATCGGAAGAGCGTCG	WILDTYPE_BUT_HAS_SNP	1073.1.0.0.20	none	mrna.flip.sense__chr3:184529904..184530018,+	mrna.flip.sense__chr3:184529904..184530018,+,1073.1	chr3	184529904	184530018	+	184529904	184530018	1	0	114	1	1	0	none	GTTCGTATGTG	AAAGCGGAAGCGCTGCCCGCAGTGGTAGGTAGTGCGCGTGCGTGAGGCTAGAGCAGTGGGTGCGGTCACGTGGGCCGGCGGTCCACGGCCGGAATGGCAGCAAGCTCAGGTAAC	WILDTYPE_BUT_HAS_SNP__mrna.flip.sense__chr3:184529904..184530018,+__1073.1.0.0
ACTGGCCGCTTCACTGAAAGCGGAAGCGCTGCCCGCAGTGGTAGGTAGTGCGCGTGCGTGAGGCTAGAGCAGTGGGTGCGGTCACGTGGGCCGGCGGTCCACGGCCGGAATGGCAGCAAGCTCAGGTAACGGTACCTCTAGAAATTCGACGTGAGATCGGAAGAGCGTCG	WILDTYPE_BUT_HAS_SNP	1073.1.0.0.21	none	mrna.flip.sense__chr3:184529904..184530018,+	mrna.flip.sense__chr3:184529904..184530018,+,1073.1	chr3	184529904	184530018	+	184529904	184530018	1	0	114	1	1	0	none	AATTCGACGTG	AAAGCGGAAGCGCTGCCCGCAGTGGTAGGTAGTGCGCGTGCGTGAGGCTAGAGCAGTGGGTGCGGTCACGTGGGCCGGCGGTCCACGGCCGGAATGGCAGCAAGCTCAGGTAAC	WILDTYPE_BUT_HAS_SNP__mrna.flip.sense__chr3:184529904..184530018,+__1073.1.0.0
ACTGGCCGCTTCACTGAAAGCGGAAGCGCTGCCCGCAGTGGTAGGTAGTGCGCGTGCGTGAGGCTAGAGCAGTGGGTGCGGTCACGTGGGCCGGCGGTCCACGGCCGGAATGGCAGCAAGCTCAGGTAACGGTACCTCTAGACTTCAACGGCTAGATCGGAAGAGCGTCG	WILDTYPE_BUT_HAS_SNP	1073.1.0.0.22	none	mrna.flip.sense__chr3:184529904..184530018,+	mrna.flip.sense__chr3:184529904..184530018,+,1073.1	chr3	184529904	184530018	+	184529904	184530018	1	0	114	1	1	0	none	CTTCAACGGCT	AAAGCGGAAGCGCTGCCCGCAGTGGTAGGTAGTGCGCGTGCGTGAGGCTAGAGCAGTGGGTGCGGTCACGTGGGCCGGCGGTCCACGGCCGGAATGGCAGCAAGCTCAGGTAAC	WILDTYPE_BUT_HAS_SNP__mrna.flip.sense__chr3:184529904..184530018,+__1073.1.0.0
ACTGGCCGCTTCACTGAAAGCGGAAGCGCTGCCCGCAGTGGTAGGTAGTGCGCGTGCGTGAGGCTAGAGCAGTGGGTGCGGTCACGTGGGCCGGCGGTCCACGGCCGGAATGGCAGCAAGCTCAGGTAACGGTACCTCTAGAGTTCGTCCGAAAGATCGGAAGAGCGTCG	WILDTYPE_BUT_HAS_SNP	1073.1.0.0.23	none	mrna.flip.sense__chr3:184529904..184530018,+	mrna.flip.sense__chr3:184529904..184530018,+,1073.1	chr3	184529904	184530018	+	184529904	184530018	1	0	114	1	1	0	none	GTTCGTCCGAA	AAAGCGGAAGCGCTGCCCGCAGTGGTAGGTAGTGCGCGTGCGTGAGGCTAGAGCAGTGGGTGCGGTCACGTGGGCCGGCGGTCCACGGCCGGAATGGCAGCAAGCTCAGGTAAC	WILDTYPE_BUT_HAS_SNP__mrna.flip.sense__chr3:184529904..184530018,+__1073.1.0.0
ACTGGCCGCTTCACTGAAAGCGGAAGCGCTGCCCGCAGTGGTAGGTAGTGCGCGTGCGTGAGGCTAGAGCAGTGGGTGCGGTCACGTGGGCCGGCGGTCCACGGCCGGAATGGCAGCAAGCTCAGGTAACGGTACCTCTAGAGGTAAGAATCAAGATCGGAAGAGCGTCG	WILDTYPE_BUT_HAS_SNP	1073.1.0.0.24	none	mrna.flip.sense__chr3:184529904..184530018,+	mrna.flip.sense__chr3:184529904..184530018,+,1073.1	chr3	184529904	184530018	+	184529904	184530018	1	0	114	1	1	0	none	GGTAAGAATCA	AAAGCGGAAGCGCTGCCCGCAGTGGTAGGTAGTGCGCGTGCGTGAGGCTAGAGCAGTGGGTGCGGTCACGTGGGCCGGCGGTCCACGGCCGGAATGGCAGCAAGCTCAGGTAAC	WILDTYPE_BUT_HAS_SNP__mrna.flip.sense__chr3:184529904..184530018,+__1073.1.0.0
ACTGGCCGCTTCACTGAAAGCGGAAGCGCTGCCCGCAGTGGTAGGTAGTGCGCGTGCGTGAGGCTAGAGCAGTGGGTGCGGTCACGTGGGCCGGCGGTCCACGGCCGGAATGGCAGCAAGCTCAGGTAACGGTACCTCTAGAAGGAGTACATTAGATCGGAAGAGCGTCG	WILDTYPE_BUT_HAS_SNP	1073.1.0.0.25	none	mrna.flip.sense__chr3:184529904..184530018,+	mrna.flip.sense__chr3:184529904..184530018,+,1073.1	chr3	184529904	184530018	+	184529904	184530018	1	0	114	1	1	0	none	AGGAGTACATT	AAAGCGGAAGCGCTGCCCGCAGTGGTAGGTAGTGCGCGTGCGTGAGGCTAGAGCAGTGGGTGCGGTCACGTGGGCCGGCGGTCCACGGCCGGAATGGCAGCAAGCTCAGGTAAC	WILDTYPE_BUT_HAS_SNP__mrna.flip.sense__chr3:184529904..184530018,+__1073.1.0.0
ACTGGCCGCTTCACTGAAAGCGGAAGCGCTGCCCGCAGTGGTAGGTAGTGCGCGTGCGTGAGGCTAGAGCAGTGGGTGCGGTCACGTGGGCCGGCGGTCCACGGCCGGAATGGCAGCAAGCTCAGGTAACGGTACCTCTAGAAGGTCGATGAAAGATCGGAAGAGCGTCG	WILDTYPE_BUT_HAS_SNP	1073.1.0.0.26	none	mrna.flip.sense__chr3:184529904..184530018,+	mrna.flip.sense__chr3:184529904..184530018,+,1073.1	chr3	184529904	184530018	+	184529904	184530018	1	0	114	1	1	0	none	AGGTCGATGAA	AAAGCGGAAGCGCTGCCCGCAGTGGTAGGTAGTGCGCGTGCGTGAGGCTAGAGCAGTGGGTGCGGTCACGTGGGCCGGCGGTCCACGGCCGGAATGGCAGCAAGCTCAGGTAAC	WILDTYPE_BUT_HAS_SNP__mrna.flip.sense__chr3:184529904..184530018,+__1073.1.0.0
ACTGGCCGCTTCACTGAAAGCGGAAGCGCTGCCCGCAGTGGTAGGTAGTGCGCGTGCGTGAGGCTAGAGCAGTGGGTGCGGTCACGTGGGCCGGCGGTCCACGGCCGGAATGGCAGCAAGCTCAGGTAACGGTACCTCTAGAACTGCGTGACAAGATCGGAAGAGCGTCG	WILDTYPE_BUT_HAS_SNP	1073.1.0.0.27	none	mrna.flip.sense__chr3:184529904..184530018,+	mrna.flip.sense__chr3:184529904..184530018,+,1073.1	chr3	184529904	184530018	+	184529904	184530018	1	0	114	1	1	0	none	ACTGCGTGACA	AAAGCGGAAGCGCTGCCCGCAGTGGTAGGTAGTGCGCGTGCGTGAGGCTAGAGCAGTGGGTGCGGTCACGTGGGCCGGCGGTCCACGGCCGGAATGGCAGCAAGCTCAGGTAAC	WILDTYPE_BUT_HAS_SNP__mrna.flip.sense__chr3:184529904..184530018,+__1073.1.0.0
ACTGGCCGCTTCACTGAAAGCGGAAGCGCTGCCCGCAGTGGTAGGTAGTGCGCGTGCGTGAGGCTAGAGCAGTGGGTGCGGTCACGTGGGCCGGCGGTCCACGGCCGGAATGGCAGCAAGCTCAGGTAACGGTACCTCTAGAATAACAATTTGAGATCGGAAGAGCGTCG	WILDTYPE_BUT_HAS_SNP	1073.1.0.0.28	none	mrna.flip.sense__chr3:184529904..184530018,+	mrna.flip.sense__chr3:184529904..184530018,+,1073.1	chr3	184529904	184530018	+	184529904	184530018	1	0	114	1	1	0	none	ATAACAATTTG	AAAGCGGAAGCGCTGCCCGCAGTGGTAGGTAGTGCGCGTGCGTGAGGCTAGAGCAGTGGGTGCGGTCACGTGGGCCGGCGGTCCACGGCCGGAATGGCAGCAAGCTCAGGTAAC	WILDTYPE_BUT_HAS_SNP__mrna.flip.sense__chr3:184529904..184530018,+__1073.1.0.0
ACTGGCCGCTTCACTGAAAGCGGAAGCGCTGCCCGCAGTGGTAGGTAGTGCGCGTGCGTGAGGCTAGAGCAGTGGGTGCGGTCACGTGGGCCGGCGGTCCACGGCCGGAATGGCAGCAAGCTCAGGTAACGGTACCTCTAGAAGCGTGGCGCTAGATCGGAAGAGCGTCG	WILDTYPE_BUT_HAS_SNP	1073.1.0.0.29	none	mrna.flip.sense__chr3:184529904..184530018,+	mrna.flip.sense__chr3:184529904..184530018,+,1073.1	chr3	184529904	184530018	+	184529904	184530018	1	0	114	1	1	0	none	AGCGTGGCGCT	AAAGCGGAAGCGCTGCCCGCAGTGGTAGGTAGTGCGCGTGCGTGAGGCTAGAGCAGTGGGTGCGGTCACGTGGGCCGGCGGTCCACGGCCGGAATGGCAGCAAGCTCAGGTAAC	WILDTYPE_BUT_HAS_SNP__mrna.flip.sense__chr3:184529904..184530018,+__1073.1.0.0
ACTGGCCGCTTCACTGAAAGCGGAAGCGCTGCCCGCAGTGGTAGGTAGTGCGCGTGCGTGAGGCTAGAGCAGTGGGTGCGGTCACGTGGGCCGGCGGTCCACGGCCGGAATGGCAGCAAGCTCAGGTAACGGTACCTCTAGACTATCTCGTCGAGATCGGAAGAGCGTCG	WILDTYPE_BUT_HAS_SNP	1073.1.0.0.30	none	mrna.flip.sense__chr3:184529904..184530018,+	mrna.flip.sense__chr3:184529904..184530018,+,1073.1	chr3	184529904	184530018	+	184529904	184530018	1	0	114	1	1	0	none	CTATCTCGTCG	AAAGCGGAAGCGCTGCCCGCAGTGGTAGGTAGTGCGCGTGCGTGAGGCTAGAGCAGTGGGTGCGGTCACGTGGGCCGGCGGTCCACGGCCGGAATGGCAGCAAGCTCAGGTAAC	WILDTYPE_BUT_HAS_SNP__mrna.flip.sense__chr3:184529904..184530018,+__1073.1.0.0
ACTGGCCGCTTCACTGAAAGCGGAAGCGCTGCCCGCAGTGGTAGGTAGTGCGCGTGCGTGAGGCTAGAGCAGTGGGTGCGGTCACGTGGGCCGGCGGTCCACGGCCGGAATGGCAGCAAGCTCAGGTAACGGTACCTCTAGATACTAACGAAGAGATCGGAAGAGCGTCG	WILDTYPE_BUT_HAS_SNP	1073.1.0.0.31	none	mrna.flip.sense__chr3:184529904..184530018,+	mrna.flip.sense__chr3:184529904..184530018,+,1073.1	chr3	184529904	184530018	+	184529904	184530018	1	0	114	1	1	0	none	TACTAACGAAG	AAAGCGGAAGCGCTGCCCGCAGTGGTAGGTAGTGCGCGTGCGTGAGGCTAGAGCAGTGGGTGCGGTCACGTGGGCCGGCGGTCCACGGCCGGAATGGCAGCAAGCTCAGGTAAC	WILDTYPE_BUT_HAS_SNP__mrna.flip.sense__chr3:184529904..184530018,+__1073.1.0.0
ACTGGCCGCTTCACTGAAAGCGGAAGCGCTGCCCGCAGTGGTAGGTAGTGCGCGTGCGTGAGGCTAGAGCAGTGGGTGCGGTCACGTGGGCCGGCGGTCCACGGCCGGAATGGCAGCAAGCTCAGGTAACGGTACCTCTAGACAAGCGTACATAGATCGGAAGAGCGTCG	WILDTYPE_BUT_HAS_SNP	1073.1.0.0.32	none	mrna.flip.sense__chr3:184529904..184530018,+	mrna.flip.sense__chr3:184529904..184530018,+,1073.1	chr3	184529904	184530018	+	184529904	184530018	1	0	114	1	1	0	none	CAAGCGTACAT	AAAGCGGAAGCGCTGCCCGCAGTGGTAGGTAGTGCGCGTGCGTGAGGCTAGAGCAGTGGGTGCGGTCACGTGGGCCGGCGGTCCACGGCCGGAATGGCAGCAAGCTCAGGTAAC	WILDTYPE_BUT_HAS_SNP__mrna.flip.sense__chr3:184529904..184530018,+__1073.1.0.0
ACTGGCCGCTTCACTGAAAGCGGAAGCGCTGCCCGCAGTGGTAGGTAGTGCGCGTGCGTGAGGCTAGAGCAGTGAGTGCGGTCACGTGGGCCGGCGGTCCACGGCCGGAATGGCAGCAAGCTCAGGTAACGGTACCTCTAGAACATTAGTAACAGATCGGAAGAGCGTCG	WILDTYPE_SNP_INDIV	1073.1.1.0.1	none	mrna.flip.sense__chr3:184529904..184530018,+	mrna.flip.sense__chr3:184529904..184530018,+,1073.1	chr3	184529904	184530018	+	184529904	184530018	1	0	114	1	1	0	rs116661841	ACATTAGTAAC	AAAGCGGAAGCGCTGCCCGCAGTGGTAGGTAGTGCGCGTGCGTGAGGCTAGAGCAGTGAGTGCGGTCACGTGGGCCGGCGGTCCACGGCCGGAATGGCAGCAAGCTCAGGTAAC	WILDTYPE_SNP_INDIV__mrna.flip.sense__chr3:184529904..184530018,+__1073.1.1.0
ACTGGCCGCTTCACTGAAAGCGGAAGCGCTGCCCGCAGTGGTAGGTAGTGCGCGTGCGTGAGGCTAGAGCAGTGAGTGCGGTCACGTGGGCCGGCGGTCCACGGCCGGAATGGCAGCAAGCTCAGGTAACGGTACCTCTAGATATTGCGGTCCAGATCGGAAGAGCGTCG	WILDTYPE_SNP_INDIV	1073.1.1.0.2	none	mrna.flip.sense__chr3:184529904..184530018,+	mrna.flip.sense__chr3:184529904..184530018,+,1073.1	chr3	184529904	184530018	+	184529904	184530018	1	0	114	1	1	0	rs116661841	TATTGCGGTCC	AAAGCGGAAGCGCTGCCCGCAGTGGTAGGTAGTGCGCGTGCGTGAGGCTAGAGCAGTGAGTGCGGTCACGTGGGCCGGCGGTCCACGGCCGGAATGGCAGCAAGCTCAGGTAAC	WILDTYPE_SNP_INDIV__mrna.flip.sense__chr3:184529904..184530018,+__1073.1.1.0
ACTGGCCGCTTCACTGAAAGCGGAAGCGCTGCCCGCAGTGGTAGGTAGTGCGCGTGCGTGAGGCTAGAGCAGTGAGTGCGGTCACGTGGGCCGGCGGTCCACGGCCGGAATGGCAGCAAGCTCAGGTAACGGTACCTCTAGAGTCAAAATACTAGATCGGAAGAGCGTCG	WILDTYPE_SNP_INDIV	1073.1.1.0.3	none	mrna.flip.sense__chr3:184529904..184530018,+	mrna.flip.sense__chr3:184529904..184530018,+,1073.1	chr3	184529904	184530018	+	184529904	184530018	1	0	114	1	1	0	rs116661841	GTCAAAATACT	AAAGCGGAAGCGCTGCCCGCAGTGGTAGGTAGTGCGCGTGCGTGAGGCTAGAGCAGTGAGTGCGGTCACGTGGGCCGGCGGTCCACGGCCGGAATGGCAGCAAGCTCAGGTAAC	WILDTYPE_SNP_INDIV__mrna.flip.sense__chr3:184529904..184530018,+__1073.1.1.0
ACTGGCCGCTTCACTGAAAGCGGAAGCGCTGCCCGCAGTGGTAGGTAGTGCGCGTGCGTGAGGCTAGAGCAGTGAGTGCGGTCACGTGGGCCGGCGGTCCACGGCCGGAATGGCAGCAAGCTCAGGTAACGGTACCTCTAGATGAACGAGCACAGATCGGAAGAGCGTCG	WILDTYPE_SNP_INDIV	1073.1.1.0.4	none	mrna.flip.sense__chr3:184529904..184530018,+	mrna.flip.sense__chr3:184529904..184530018,+,1073.1	chr3	184529904	184530018	+	184529904	184530018	1	0	114	1	1	0	rs116661841	TGAACGAGCAC	AAAGCGGAAGCGCTGCCCGCAGTGGTAGGTAGTGCGCGTGCGTGAGGCTAGAGCAGTGAGTGCGGTCACGTGGGCCGGCGGTCCACGGCCGGAATGGCAGCAAGCTCAGGTAAC	WILDTYPE_SNP_INDIV__mrna.flip.sense__chr3:184529904..184530018,+__1073.1.1.0
ACTGGCCGCTTCACTGAAAGCGGAAGCGCTGCCCGCAGTGGTAGGTAGTGCGCGTGCGTGAGGCTAGAGCAGTGAGTGCGGTCACGTGGGCCGGCGGTCCACGGCCGGAATGGCAGCAAGCTCAGGTAACGGTACCTCTAGAGTGTACGCGATAGATCGGAAGAGCGTCG	WILDTYPE_SNP_INDIV	1073.1.1.0.5	none	mrna.flip.sense__chr3:184529904..184530018,+	mrna.flip.sense__chr3:184529904..184530018,+,1073.1	chr3	184529904	184530018	+	184529904	184530018	1	0	114	1	1	0	rs116661841	GTGTACGCGAT	AAAGCGGAAGCGCTGCCCGCAGTGGTAGGTAGTGCGCGTGCGTGAGGCTAGAGCAGTGAGTGCGGTCACGTGGGCCGGCGGTCCACGGCCGGAATGGCAGCAAGCTCAGGTAAC	WILDTYPE_SNP_INDIV__mrna.flip.sense__chr3:184529904..184530018,+__1073.1.1.0
ACTGGCCGCTTCACTGAAAGCGGAAGCGCTGCCCGCAGTGGTAGGTAGTGCGCGTGCGTGAGGCTAGAGCAGTGAGTGCGGTCACGTGGGCCGGCGGTCCACGGCCGGAATGGCAGCAAGCTCAGGTAACGGTACCTCTAGACCGTATCGTATAGATCGGAAGAGCGTCG	WILDTYPE_SNP_INDIV	1073.1.1.0.6	none	mrna.flip.sense__chr3:184529904..184530018,+	mrna.flip.sense__chr3:184529904..184530018,+,1073.1	chr3	184529904	184530018	+	184529904	184530018	1	0	114	1	1	0	rs116661841	CCGTATCGTAT	AAAGCGGAAGCGCTGCCCGCAGTGGTAGGTAGTGCGCGTGCGTGAGGCTAGAGCAGTGAGTGCGGTCACGTGGGCCGGCGGTCCACGGCCGGAATGGCAGCAAGCTCAGGTAAC	WILDTYPE_SNP_INDIV__mrna.flip.sense__chr3:184529904..184530018,+__1073.1.1.0
ACTGGCCGCTTCACTGAAAGCGGAAGCGCTGCCCGCAGTGGTAGGTAGTGCGCGTGCGTGAGGCTAGAGCAGTGAGTGCGGTCACGTGGGCCGGCGGTCCACGGCCGGAATGGCAGCAAGCTCAGGTAACGGTACCTCTAGACTGTATCAAAGAGATCGGAAGAGCGTCG	WILDTYPE_SNP_INDIV	1073.1.1.0.7	none	mrna.flip.sense__chr3:184529904..184530018,+	mrna.flip.sense__chr3:184529904..184530018,+,1073.1	chr3	184529904	184530018	+	184529904	184530018	1	0	114	1	1	0	rs116661841	CTGTATCAAAG	AAAGCGGAAGCGCTGCCCGCAGTGGTAGGTAGTGCGCGTGCGTGAGGCTAGAGCAGTGAGTGCGGTCACGTGGGCCGGCGGTCCACGGCCGGAATGGCAGCAAGCTCAGGTAAC	WILDTYPE_SNP_INDIV__mrna.flip.sense__chr3:184529904..184530018,+__1073.1.1.0
ACTGGCCGCTTCACTGAAAGCGGAAGCGCTGCCCGCAGTGGTAGGTAGTGCGCGTGCGTGAGGCTAGAGCAGTGAGTGCGGTCACGTGGGCCGGCGGTCCACGGCCGGAATGGCAGCAAGCTCAGGTAACGGTACCTCTAGATTTCCGAACATAGATCGGAAGAGCGTCG	WILDTYPE_SNP_INDIV	1073.1.1.0.8	none	mrna.flip.sense__chr3:184529904..184530018,+	mrna.flip.sense__chr3:184529904..184530018,+,1073.1	chr3	184529904	184530018	+	184529904	184530018	1	0	114	1	1	0	rs116661841	TTTCCGAACAT	AAAGCGGAAGCGCTGCCCGCAGTGGTAGGTAGTGCGCGTGCGTGAGGCTAGAGCAGTGAGTGCGGTCACGTGGGCCGGCGGTCCACGGCCGGAATGGCAGCAAGCTCAGGTAAC	WILDTYPE_SNP_INDIV__mrna.flip.sense__chr3:184529904..184530018,+__1073.1.1.0
ACTGGCCGCTTCACTGAAAGCGGAAGCGCTGCCCGCAGTGGTAGGTAGTGCGCGTGCGTGAGGCTAGAGCAGTGAGTGCGGTCACGTGGGCCGGCGGTCCACGGCCGGAATGGCAGCAAGCTCAGGTAACGGTACCTCTAGATAGTCAATGGAAGATCGGAAGAGCGTCG	WILDTYPE_SNP_INDIV	1073.1.1.0.9	none	mrna.flip.sense__chr3:184529904..184530018,+	mrna.flip.sense__chr3:184529904..184530018,+,1073.1	chr3	184529904	184530018	+	184529904	184530018	1	0	114	1	1	0	rs116661841	TAGTCAATGGA	AAAGCGGAAGCGCTGCCCGCAGTGGTAGGTAGTGCGCGTGCGTGAGGCTAGAGCAGTGAGTGCGGTCACGTGGGCCGGCGGTCCACGGCCGGAATGGCAGCAAGCTCAGGTAAC	WILDTYPE_SNP_INDIV__mrna.flip.sense__chr3:184529904..184530018,+__1073.1.1.0
ACTGGCCGCTTCACTGAAAGCGGAAGCGCTGCCCGCAGTGGTAGGTAGTGCGCGTGCGTGAGGCTAGAGCAGTGAGTGCGGTCACGTGGGCCGGCGGTCCACGGCCGGAATGGCAGCAAGCTCAGGTAACGGTACCTCTAGAAGCGAGTACCGAGATCGGAAGAGCGTCG	WILDTYPE_SNP_INDIV	1073.1.1.0.10	none	mrna.flip.sense__chr3:184529904..184530018,+	mrna.flip.sense__chr3:184529904..184530018,+,1073.1	chr3	184529904	184530018	+	184529904	184530018	1	0	114	1	1	0	rs116661841	AGCGAGTACCG	AAAGCGGAAGCGCTGCCCGCAGTGGTAGGTAGTGCGCGTGCGTGAGGCTAGAGCAGTGAGTGCGGTCACGTGGGCCGGCGGTCCACGGCCGGAATGGCAGCAAGCTCAGGTAAC	WILDTYPE_SNP_INDIV__mrna.flip.sense__chr3:184529904..184530018,+__1073.1.1.0
ACTGGCCGCTTCACTGAAAGCGGAAGCGCTGCCCGCAGTGGTAGGTAGTGCGCGTGCGTGAGGCTAGAGCAGTGAGTGCGGTCACGTGGGCCGGCGGTCCACGGCCGGAATGGCAGCAAGCTCAGGTAACGGTACCTCTAGAGGGCTAACAAGAGATCGGAAGAGCGTCG	WILDTYPE_SNP_INDIV	1073.1.1.0.11	none	mrna.flip.sense__chr3:184529904..184530018,+	mrna.flip.sense__chr3:184529904..184530018,+,1073.1	chr3	184529904	184530018	+	184529904	184530018	1	0	114	1	1	0	rs116661841	GGGCTAACAAG	AAAGCGGAAGCGCTGCCCGCAGTGGTAGGTAGTGCGCGTGCGTGAGGCTAGAGCAGTGAGTGCGGTCACGTGGGCCGGCGGTCCACGGCCGGAATGGCAGCAAGCTCAGGTAAC	WILDTYPE_SNP_INDIV__mrna.flip.sense__chr3:184529904..184530018,+__1073.1.1.0
ACTGGCCGCTTCACTGAAAGCGGAAGCGCTGCCCGCAGTGGTAGGTAGTGCGCGTGCGTGAGGCTAGAGCAGTGAGTGCGGTCACGTGGGCCGGCGGTCCACGGCCGGAATGGCAGCAAGCTCAGGTAACGGTACCTCTAGATACGCGTAGAGAGATCGGAAGAGCGTCG	WILDTYPE_SNP_INDIV	1073.1.1.0.12	none	mrna.flip.sense__chr3:184529904..184530018,+	mrna.flip.sense__chr3:184529904..184530018,+,1073.1	chr3	184529904	184530018	+	184529904	184530018	1	0	114	1	1	0	rs116661841	TACGCGTAGAG	AAAGCGGAAGCGCTGCCCGCAGTGGTAGGTAGTGCGCGTGCGTGAGGCTAGAGCAGTGAGTGCGGTCACGTGGGCCGGCGGTCCACGGCCGGAATGGCAGCAAGCTCAGGTAAC	WILDTYPE_SNP_INDIV__mrna.flip.sense__chr3:184529904..184530018,+__1073.1.1.0
ACTGGCCGCTTCACTGAAAGCGGAAGCGCTGCCCGCAGTGGTAGGTAGTGCGCGTGCGTGAGGCTAGAGCAGTGAGTGCGGTCACGTGGGCCGGCGGTCCACGGCCGGAATGGCAGCAAGCTCAGGTAACGGTACCTCTAGAAGCCGACGTCAAGATCGGAAGAGCGTCG	WILDTYPE_SNP_INDIV	1073.1.1.0.13	none	mrna.flip.sense__chr3:184529904..184530018,+	mrna.flip.sense__chr3:184529904..184530018,+,1073.1	chr3	184529904	184530018	+	184529904	184530018	1	0	114	1	1	0	rs116661841	AGCCGACGTCA	AAAGCGGAAGCGCTGCCCGCAGTGGTAGGTAGTGCGCGTGCGTGAGGCTAGAGCAGTGAGTGCGGTCACGTGGGCCGGCGGTCCACGGCCGGAATGGCAGCAAGCTCAGGTAAC	WILDTYPE_SNP_INDIV__mrna.flip.sense__chr3:184529904..184530018,+__1073.1.1.0
ACTGGCCGCTTCACTGAAAGCGGAAGCGCTGCCCGCAGTGGTAGGTAGTGCGCGTGCGTGAGGCTAGAGCAGTGAGTGCGGTCACGTGGGCCGGCGGTCCACGGCCGGAATGGCAGCAAGCTCAGGTAACGGTACCTCTAGAGACGAGCTAACAGATCGGAAGAGCGTCG	WILDTYPE_SNP_INDIV	1073.1.1.0.14	none	mrna.flip.sense__chr3:184529904..184530018,+	mrna.flip.sense__chr3:184529904..184530018,+,1073.1	chr3	184529904	184530018	+	184529904	184530018	1	0	114	1	1	0	rs116661841	GACGAGCTAAC	AAAGCGGAAGCGCTGCCCGCAGTGGTAGGTAGTGCGCGTGCGTGAGGCTAGAGCAGTGAGTGCGGTCACGTGGGCCGGCGGTCCACGGCCGGAATGGCAGCAAGCTCAGGTAAC	WILDTYPE_SNP_INDIV__mrna.flip.sense__chr3:184529904..184530018,+__1073.1.1.0
ACTGGCCGCTTCACTGAAAGCGGAAGCGCTGCCCGCAGTGGTAGGTAGTGCGCGTGCGTGAGGCTAGAGCAGTGAGTGCGGTCACGTGGGCCGGCGGTCCACGGCCGGAATGGCAGCAAGCTCAGGTAACGGTACCTCTAGAGCGTACGAACCAGATCGGAAGAGCGTCG	WILDTYPE_SNP_INDIV	1073.1.1.0.15	none	mrna.flip.sense__chr3:184529904..184530018,+	mrna.flip.sense__chr3:184529904..184530018,+,1073.1	chr3	184529904	184530018	+	184529904	184530018	1	0	114	1	1	0	rs116661841	GCGTACGAACC	AAAGCGGAAGCGCTGCCCGCAGTGGTAGGTAGTGCGCGTGCGTGAGGCTAGAGCAGTGAGTGCGGTCACGTGGGCCGGCGGTCCACGGCCGGAATGGCAGCAAGCTCAGGTAAC	WILDTYPE_SNP_INDIV__mrna.flip.sense__chr3:184529904..184530018,+__1073.1.1.0
ACTGGCCGCTTCACTGAAAGCGGAAGCGCTGCCCGCAGTGGTAGGTAGTGCGCGTGCGTGAGGCTAGAGCAGTGAGTGCGGTCACGTGGGCCGGCGGTCCACGGCCGGAATGGCAGCAAGCTCAGGTAACGGTACCTCTAGAGTCAAACTTAGAGATCGGAAGAGCGTCG	WILDTYPE_SNP_INDIV	1073.1.1.0.16	none	mrna.flip.sense__chr3:184529904..184530018,+	mrna.flip.sense__chr3:184529904..184530018,+,1073.1	chr3	184529904	184530018	+	184529904	184530018	1	0	114	1	1	0	rs116661841	GTCAAACTTAG	AAAGCGGAAGCGCTGCCCGCAGTGGTAGGTAGTGCGCGTGCGTGAGGCTAGAGCAGTGAGTGCGGTCACGTGGGCCGGCGGTCCACGGCCGGAATGGCAGCAAGCTCAGGTAAC	WILDTYPE_SNP_INDIV__mrna.flip.sense__chr3:184529904..184530018,+__1073.1.1.0
ACTGGCCGCTTCACTGAAAGCGGAAGCGCTGCCCGCAGTGGTAGGTAGTGCGCGTGCGTGAGGCTAGAGCAGTGAGTGCGGTCACGTGGGCCGGCGGTCCACGGCCGGAATGGCAGCAAGCTCAGGTAACGGTACCTCTAGAAATCGCGCTGTAGATCGGAAGAGCGTCG	WILDTYPE_SNP_INDIV	1073.1.1.0.17	none	mrna.flip.sense__chr3:184529904..184530018,+	mrna.flip.sense__chr3:184529904..184530018,+,1073.1	chr3	184529904	184530018	+	184529904	184530018	1	0	114	1	1	0	rs116661841	AATCGCGCTGT	AAAGCGGAAGCGCTGCCCGCAGTGGTAGGTAGTGCGCGTGCGTGAGGCTAGAGCAGTGAGTGCGGTCACGTGGGCCGGCGGTCCACGGCCGGAATGGCAGCAAGCTCAGGTAAC	WILDTYPE_SNP_INDIV__mrna.flip.sense__chr3:184529904..184530018,+__1073.1.1.0
ACTGGCCGCTTCACTGAAAGCGGAAGCGCTGCCCGCAGTGGTAGGTAGTGCGCGTGCGTGAGGCTAGAGCAGTGAGTGCGGTCACGTGGGCCGGCGGTCCACGGCCGGAATGGCAGCAAGCTCAGGTAACGGTACCTCTAGAGAAAGATTCGTAGATCGGAAGAGCGTCG	WILDTYPE_SNP_INDIV	1073.1.1.0.18	none	mrna.flip.sense__chr3:184529904..184530018,+	mrna.flip.sense__chr3:184529904..184530018,+,1073.1	chr3	184529904	184530018	+	184529904	184530018	1	0	114	1	1	0	rs116661841	GAAAGATTCGT	AAAGCGGAAGCGCTGCCCGCAGTGGTAGGTAGTGCGCGTGCGTGAGGCTAGAGCAGTGAGTGCGGTCACGTGGGCCGGCGGTCCACGGCCGGAATGGCAGCAAGCTCAGGTAAC	WILDTYPE_SNP_INDIV__mrna.flip.sense__chr3:184529904..184530018,+__1073.1.1.0
ACTGGCCGCTTCACTGAAAGCGGAAGCGCTGCCCGCAGTGGTAGGTAGTGCGCGTGCGTGAGGCTAGAGCAGTGAGTGCGGTCACGTGGGCCGGCGGTCCACGGCCGGAATGGCAGCAAGCTCAGGTAACGGTACCTCTAGACGGCGACAGTTAGATCGGAAGAGCGTCG	WILDTYPE_SNP_INDIV	1073.1.1.0.19	none	mrna.flip.sense__chr3:184529904..184530018,+	mrna.flip.sense__chr3:184529904..184530018,+,1073.1	chr3	184529904	184530018	+	184529904	184530018	1	0	114	1	1	0	rs116661841	CGGCGACAGTT	AAAGCGGAAGCGCTGCCCGCAGTGGTAGGTAGTGCGCGTGCGTGAGGCTAGAGCAGTGAGTGCGGTCACGTGGGCCGGCGGTCCACGGCCGGAATGGCAGCAAGCTCAGGTAAC	WILDTYPE_SNP_INDIV__mrna.flip.sense__chr3:184529904..184530018,+__1073.1.1.0
ACTGGCCGCTTCACTGAAAGCGGAAGCGCTGCCCGCAGTGGTAGGTAGTGCGCGTGCGTGAGGCTAGAGCAGTGAGTGCGGTCACGTGGGCCGGCGGTCCACGGCCGGAATGGCAGCAAGCTCAGGTAACGGTACCTCTAGACTTCGAGTAACAGATCGGAAGAGCGTCG	WILDTYPE_SNP_INDIV	1073.1.1.0.20	none	mrna.flip.sense__chr3:184529904..184530018,+	mrna.flip.sense__chr3:184529904..184530018,+,1073.1	chr3	184529904	184530018	+	184529904	184530018	1	0	114	1	1	0	rs116661841	CTTCGAGTAAC	AAAGCGGAAGCGCTGCCCGCAGTGGTAGGTAGTGCGCGTGCGTGAGGCTAGAGCAGTGAGTGCGGTCACGTGGGCCGGCGGTCCACGGCCGGAATGGCAGCAAGCTCAGGTAAC	WILDTYPE_SNP_INDIV__mrna.flip.sense__chr3:184529904..184530018,+__1073.1.1.0
ACTGGCCGCTTCACTGAAAGCGGAAGCGCTGCCCGCAGTGGTAGGTAGTGCGCGTGCGTGAGGCTAGAGCAGTGAGTGCGGTCACGTGGGCCGGCGGTCCACGGCCGGAATGGCAGCAAGCTCAGGTAACGGTACCTCTAGAACTTTACGGAAAGATCGGAAGAGCGTCG	WILDTYPE_SNP_INDIV	1073.1.1.0.21	none	mrna.flip.sense__chr3:184529904..184530018,+	mrna.flip.sense__chr3:184529904..184530018,+,1073.1	chr3	184529904	184530018	+	184529904	184530018	1	0	114	1	1	0	rs116661841	ACTTTACGGAA	AAAGCGGAAGCGCTGCCCGCAGTGGTAGGTAGTGCGCGTGCGTGAGGCTAGAGCAGTGAGTGCGGTCACGTGGGCCGGCGGTCCACGGCCGGAATGGCAGCAAGCTCAGGTAAC	WILDTYPE_SNP_INDIV__mrna.flip.sense__chr3:184529904..184530018,+__1073.1.1.0
ACTGGCCGCTTCACTGAAAGCGGAAGCGCTGCCCGCAGTGGTAGGTAGTGCGCGTGCGTGAGGCTAGAGCAGTGAGTGCGGTCACGTGGGCCGGCGGTCCACGGCCGGAATGGCAGCAAGCTCAGGTAACGGTACCTCTAGATATAGCGAGGTAGATCGGAAGAGCGTCG	WILDTYPE_SNP_INDIV	1073.1.1.0.22	none	mrna.flip.sense__chr3:184529904..184530018,+	mrna.flip.sense__chr3:184529904..184530018,+,1073.1	chr3	184529904	184530018	+	184529904	184530018	1	0	114	1	1	0	rs116661841	TATAGCGAGGT	AAAGCGGAAGCGCTGCCCGCAGTGGTAGGTAGTGCGCGTGCGTGAGGCTAGAGCAGTGAGTGCGGTCACGTGGGCCGGCGGTCCACGGCCGGAATGGCAGCAAGCTCAGGTAAC	WILDTYPE_SNP_INDIV__mrna.flip.sense__chr3:184529904..184530018,+__1073.1.1.0
ACTGGCCGCTTCACTGAAAGCGGAAGCGCTGCCCGCAGTGGTAGGTAGTGCGCGTGCGTGAGGCTAGAGCAGTGAGTGCGGTCACGTGGGCCGGCGGTCCACGGCCGGAATGGCAGCAAGCTCAGGTAACGGTACCTCTAGACACGTCGGCTGAGATCGGAAGAGCGTCG	WILDTYPE_SNP_INDIV	1073.1.1.0.23	none	mrna.flip.sense__chr3:184529904..184530018,+	mrna.flip.sense__chr3:184529904..184530018,+,1073.1	chr3	184529904	184530018	+	184529904	184530018	1	0	114	1	1	0	rs116661841	CACGTCGGCTG	AAAGCGGAAGCGCTGCCCGCAGTGGTAGGTAGTGCGCGTGCGTGAGGCTAGAGCAGTGAGTGCGGTCACGTGGGCCGGCGGTCCACGGCCGGAATGGCAGCAAGCTCAGGTAAC	WILDTYPE_SNP_INDIV__mrna.flip.sense__chr3:184529904..184530018,+__1073.1.1.0
ACTGGCCGCTTCACTGAAAGCGGAAGCGCTGCCCGCAGTGGTAGGTAGTGCGCGTGCGTGAGGCTAGAGCAGTGAGTGCGGTCACGTGGGCCGGCGGTCCACGGCCGGAATGGCAGCAAGCTCAGGTAACGGTACCTCTAGAAACACGTAAGGAGATCGGAAGAGCGTCG	WILDTYPE_SNP_INDIV	1073.1.1.0.24	none	mrna.flip.sense__chr3:184529904..184530018,+	mrna.flip.sense__chr3:184529904..184530018,+,1073.1	chr3	184529904	184530018	+	184529904	184530018	1	0	114	1	1	0	rs116661841	AACACGTAAGG	AAAGCGGAAGCGCTGCCCGCAGTGGTAGGTAGTGCGCGTGCGTGAGGCTAGAGCAGTGAGTGCGGTCACGTGGGCCGGCGGTCCACGGCCGGAATGGCAGCAAGCTCAGGTAAC	WILDTYPE_SNP_INDIV__mrna.flip.sense__chr3:184529904..184530018,+__1073.1.1.0
ACTGGCCGCTTCACTGAAAGCGGAAGCGCTGCCCGCAGTGGTAGGTAGTGCGCGTGCGTGAGGCTAGAGCAGTGAGTGCGGTCACGTGGGCCGGCGGTCCACGGCCGGAATGGCAGCAAGCTCAGGTAACGGTACCTCTAGAACTAGGTAGCGAGATCGGAAGAGCGTCG	WILDTYPE_SNP_INDIV	1073.1.1.0.25	none	mrna.flip.sense__chr3:184529904..184530018,+	mrna.flip.sense__chr3:184529904..184530018,+,1073.1	chr3	184529904	184530018	+	184529904	184530018	1	0	114	1	1	0	rs116661841	ACTAGGTAGCG	AAAGCGGAAGCGCTGCCCGCAGTGGTAGGTAGTGCGCGTGCGTGAGGCTAGAGCAGTGAGTGCGGTCACGTGGGCCGGCGGTCCACGGCCGGAATGGCAGCAAGCTCAGGTAAC	WILDTYPE_SNP_INDIV__mrna.flip.sense__chr3:184529904..184530018,+__1073.1.1.0
ACTGGCCGCTTCACTGAAAGCGGAAGCGCTGCCCGCAGTGGTAGGTAGTGCGCGTGCGTGAGGCTAGAGCAGTGAGTGCGGTCACGTGGGCCGGCGGTCCACGGCCGGAATGGCAGCAAGCTCAGGTAACGGTACCTCTAGATATTAAACAAGAGATCGGAAGAGCGTCG	WILDTYPE_SNP_INDIV	1073.1.1.0.26	none	mrna.flip.sense__chr3:184529904..184530018,+	mrna.flip.sense__chr3:184529904..184530018,+,1073.1	chr3	184529904	184530018	+	184529904	184530018	1	0	114	1	1	0	rs116661841	TATTAAACAAG	AAAGCGGAAGCGCTGCCCGCAGTGGTAGGTAGTGCGCGTGCGTGAGGCTAGAGCAGTGAGTGCGGTCACGTGGGCCGGCGGTCCACGGCCGGAATGGCAGCAAGCTCAGGTAAC	WILDTYPE_SNP_INDIV__mrna.flip.sense__chr3:184529904..184530018,+__1073.1.1.0
ACTGGCCGCTTCACTGAAAGCGGAAGCGCTGCCCGCAGTGGTAGGTAGTGCGCGTGCGTGAGGCTAGAGCAGTGAGTGCGGTCACGTGGGCCGGCGGTCCACGGCCGGAATGGCAGCAAGCTCAGGTAACGGTACCTCTAGAACGCATCACCCAGATCGGAAGAGCGTCG	WILDTYPE_SNP_INDIV	1073.1.1.0.27	none	mrna.flip.sense__chr3:184529904..184530018,+	mrna.flip.sense__chr3:184529904..184530018,+,1073.1	chr3	184529904	184530018	+	184529904	184530018	1	0	114	1	1	0	rs116661841	ACGCATCACCC	AAAGCGGAAGCGCTGCCCGCAGTGGTAGGTAGTGCGCGTGCGTGAGGCTAGAGCAGTGAGTGCGGTCACGTGGGCCGGCGGTCCACGGCCGGAATGGCAGCAAGCTCAGGTAAC	WILDTYPE_SNP_INDIV__mrna.flip.sense__chr3:184529904..184530018,+__1073.1.1.0
ACTGGCCGCTTCACTGAAAGCGGAAGCGCTGCCCGCAGTGGTAGGTAGTGCGCGTGCGTGAGGCTAGAGCAGTGAGTGCGGTCACGTGGGCCGGCGGTCCACGGCCGGAATGGCAGCAAGCTCAGGTAACGGTACCTCTAGAATGTATTGCGCAGATCGGAAGAGCGTCG	WILDTYPE_SNP_INDIV	1073.1.1.0.28	none	mrna.flip.sense__chr3:184529904..184530018,+	mrna.flip.sense__chr3:184529904..184530018,+,1073.1	chr3	184529904	184530018	+	184529904	184530018	1	0	114	1	1	0	rs116661841	ATGTATTGCGC	AAAGCGGAAGCGCTGCCCGCAGTGGTAGGTAGTGCGCGTGCGTGAGGCTAGAGCAGTGAGTGCGGTCACGTGGGCCGGCGGTCCACGGCCGGAATGGCAGCAAGCTCAGGTAAC	WILDTYPE_SNP_INDIV__mrna.flip.sense__chr3:184529904..184530018,+__1073.1.1.0
ACTGGCCGCTTCACTGAAAGCGGAAGCGCTGCCCGCAGTGGTAGGTAGTGCGCGTGCGTGAGGCTAGAGCAGTGAGTGCGGTCACGTGGGCCGGCGGTCCACGGCCGGAATGGCAGCAAGCTCAGGTAACGGTACCTCTAGATGGCATCGGCTAGATCGGAAGAGCGTCG	WILDTYPE_SNP_INDIV	1073.1.1.0.29	none	mrna.flip.sense__chr3:184529904..184530018,+	mrna.flip.sense__chr3:184529904..184530018,+,1073.1	chr3	184529904	184530018	+	184529904	184530018	1	0	114	1	1	0	rs116661841	TGGCATCGGCT	AAAGCGGAAGCGCTGCCCGCAGTGGTAGGTAGTGCGCGTGCGTGAGGCTAGAGCAGTGAGTGCGGTCACGTGGGCCGGCGGTCCACGGCCGGAATGGCAGCAAGCTCAGGTAAC	WILDTYPE_SNP_INDIV__mrna.flip.sense__chr3:184529904..184530018,+__1073.1.1.0
ACTGGCCGCTTCACTGAAAGCGGAAGCGCTGCCCGCAGTGGTAGGTAGTGCGCGTGCGTGAGGCTAGAGCAGTGAGTGCGGTCACGTGGGCCGGCGGTCCACGGCCGGAATGGCAGCAAGCTCAGGTAACGGTACCTCTAGACGTAAGAGCTAAGATCGGAAGAGCGTCG	WILDTYPE_SNP_INDIV	1073.1.1.0.30	none	mrna.flip.sense__chr3:184529904..184530018,+	mrna.flip.sense__chr3:184529904..184530018,+,1073.1	chr3	184529904	184530018	+	184529904	184530018	1	0	114	1	1	0	rs116661841	CGTAAGAGCTA	AAAGCGGAAGCGCTGCCCGCAGTGGTAGGTAGTGCGCGTGCGTGAGGCTAGAGCAGTGAGTGCGGTCACGTGGGCCGGCGGTCCACGGCCGGAATGGCAGCAAGCTCAGGTAAC	WILDTYPE_SNP_INDIV__mrna.flip.sense__chr3:184529904..184530018,+__1073.1.1.0
ACTGGCCGCTTCACTGAAAGCGGAAGCGCTGCCCGCAGTGGTAGGTAGTGCGCGTGCGTGAGGCTAGAGCAGTGAGTGCGGTCACGTGGGCCGGCGGTCCACGGCCGGAATGGCAGCAAGCTCAGGTAACGGTACCTCTAGAGGGGTGGACCTAGATCGGAAGAGCGTCG	WILDTYPE_SNP_INDIV	1073.1.1.0.31	none	mrna.flip.sense__chr3:184529904..184530018,+	mrna.flip.sense__chr3:184529904..184530018,+,1073.1	chr3	184529904	184530018	+	184529904	184530018	1	0	114	1	1	0	rs116661841	GGGGTGGACCT	AAAGCGGAAGCGCTGCCCGCAGTGGTAGGTAGTGCGCGTGCGTGAGGCTAGAGCAGTGAGTGCGGTCACGTGGGCCGGCGGTCCACGGCCGGAATGGCAGCAAGCTCAGGTAAC	WILDTYPE_SNP_INDIV__mrna.flip.sense__chr3:184529904..184530018,+__1073.1.1.0
ACTGGCCGCTTCACTGAAAGCGGAAGCGCTGCCCGCAGTGGTAGGTAGTGCGCGTGCGTGAGGCTAGAGCAGTGAGTGCGGTCACGTGGGCCGGCGGTCCACGGCCGGAATGGCAGCAAGCTCAGGTAACGGTACCTCTAGATAACGATGCTCAGATCGGAAGAGCGTCG	WILDTYPE_SNP_INDIV	1073.1.1.0.32	none	mrna.flip.sense__chr3:184529904..184530018,+	mrna.flip.sense__chr3:184529904..184530018,+,1073.1	chr3	184529904	184530018	+	184529904	184530018	1	0	114	1	1	0	rs116661841	TAACGATGCTC	AAAGCGGAAGCGCTGCCCGCAGTGGTAGGTAGTGCGCGTGCGTGAGGCTAGAGCAGTGAGTGCGGTCACGTGGGCCGGCGGTCCACGGCCGGAATGGCAGCAAGCTCAGGTAAC	WILDTYPE_SNP_INDIV__mrna.flip.sense__chr3:184529904..184530018,+__1073.1.1.0
ACTGGCCGCTTCACTGAAAGCGGAAGCGCTGCCCGCAGTGGTAGGTAGTGCGCGTGCGTGAGGCTAGAGCAGTGGGTGCGGTCACGTGGGCCGGCGGTCCAGGGCCGGAATGGCAGCAAGCTCAGGTAACGGTACCTCTAGAACGCGACAGTCAGATCGGAAGAGCGTCG	WILDTYPE_SNP_INDIV	1073.1.2.0.1	none	mrna.flip.sense__chr3:184529904..184530018,+	mrna.flip.sense__chr3:184529904..184530018,+,1073.1	chr3	184529904	184530018	+	184529904	184530018	1	0	114	1	1	0	rs7640976	ACGCGACAGTC	AAAGCGGAAGCGCTGCCCGCAGTGGTAGGTAGTGCGCGTGCGTGAGGCTAGAGCAGTGGGTGCGGTCACGTGGGCCGGCGGTCCAGGGCCGGAATGGCAGCAAGCTCAGGTAAC	WILDTYPE_SNP_INDIV__mrna.flip.sense__chr3:184529904..184530018,+__1073.1.2.0
ACTGGCCGCTTCACTGAAAGCGGAAGCGCTGCCCGCAGTGGTAGGTAGTGCGCGTGCGTGAGGCTAGAGCAGTGGGTGCGGTCACGTGGGCCGGCGGTCCAGGGCCGGAATGGCAGCAAGCTCAGGTAACGGTACCTCTAGATGTTGCGTAATAGATCGGAAGAGCGTCG	WILDTYPE_SNP_INDIV	1073.1.2.0.2	none	mrna.flip.sense__chr3:184529904..184530018,+	mrna.flip.sense__chr3:184529904..184530018,+,1073.1	chr3	184529904	184530018	+	184529904	184530018	1	0	114	1	1	0	rs7640976	TGTTGCGTAAT	AAAGCGGAAGCGCTGCCCGCAGTGGTAGGTAGTGCGCGTGCGTGAGGCTAGAGCAGTGGGTGCGGTCACGTGGGCCGGCGGTCCAGGGCCGGAATGGCAGCAAGCTCAGGTAAC	WILDTYPE_SNP_INDIV__mrna.flip.sense__chr3:184529904..184530018,+__1073.1.2.0
ACTGGCCGCTTCACTGAAAGCGGAAGCGCTGCCCGCAGTGGTAGGTAGTGCGCGTGCGTGAGGCTAGAGCAGTGGGTGCGGTCACGTGGGCCGGCGGTCCAGGGCCGGAATGGCAGCAAGCTCAGGTAACGGTACCTCTAGAATTACCGTATCAGATCGGAAGAGCGTCG	WILDTYPE_SNP_INDIV	1073.1.2.0.3	none	mrna.flip.sense__chr3:184529904..184530018,+	mrna.flip.sense__chr3:184529904..184530018,+,1073.1	chr3	184529904	184530018	+	184529904	184530018	1	0	114	1	1	0	rs7640976	ATTACCGTATC	AAAGCGGAAGCGCTGCCCGCAGTGGTAGGTAGTGCGCGTGCGTGAGGCTAGAGCAGTGGGTGCGGTCACGTGGGCCGGCGGTCCAGGGCCGGAATGGCAGCAAGCTCAGGTAAC	WILDTYPE_SNP_INDIV__mrna.flip.sense__chr3:184529904..184530018,+__1073.1.2.0
ACTGGCCGCTTCACTGAAAGCGGAAGCGCTGCCCGCAGTGGTAGGTAGTGCGCGTGCGTGAGGCTAGAGCAGTGGGTGCGGTCACGTGGGCCGGCGGTCCAGGGCCGGAATGGCAGCAAGCTCAGGTAACGGTACCTCTAGAACACGCGTCCGAGATCGGAAGAGCGTCG	WILDTYPE_SNP_INDIV	1073.1.2.0.4	none	mrna.flip.sense__chr3:184529904..184530018,+	mrna.flip.sense__chr3:184529904..184530018,+,1073.1	chr3	184529904	184530018	+	184529904	184530018	1	0	114	1	1	0	rs7640976	ACACGCGTCCG	AAAGCGGAAGCGCTGCCCGCAGTGGTAGGTAGTGCGCGTGCGTGAGGCTAGAGCAGTGGGTGCGGTCACGTGGGCCGGCGGTCCAGGGCCGGAATGGCAGCAAGCTCAGGTAAC	WILDTYPE_SNP_INDIV__mrna.flip.sense__chr3:184529904..184530018,+__1073.1.2.0
ACTGGCCGCTTCACTGAAAGCGGAAGCGCTGCCCGCAGTGGTAGGTAGTGCGCGTGCGTGAGGCTAGAGCAGTGGGTGCGGTCACGTGGGCCGGCGGTCCAGGGCCGGAATGGCAGCAAGCTCAGGTAACGGTACCTCTAGACTTGTACGTAGAGATCGGAAGAGCGTCG	WILDTYPE_SNP_INDIV	1073.1.2.0.5	none	mrna.flip.sense__chr3:184529904..184530018,+	mrna.flip.sense__chr3:184529904..184530018,+,1073.1	chr3	184529904	184530018	+	184529904	184530018	1	0	114	1	1	0	rs7640976	CTTGTACGTAG	AAAGCGGAAGCGCTGCCCGCAGTGGTAGGTAGTGCGCGTGCGTGAGGCTAGAGCAGTGGGTGCGGTCACGTGGGCCGGCGGTCCAGGGCCGGAATGGCAGCAAGCTCAGGTAAC	WILDTYPE_SNP_INDIV__mrna.flip.sense__chr3:184529904..184530018,+__1073.1.2.0
ACTGGCCGCTTCACTGAAAGCGGAAGCGCTGCCCGCAGTGGTAGGTAGTGCGCGTGCGTGAGGCTAGAGCAGTGGGTGCGGTCACGTGGGCCGGCGGTCCAGGGCCGGAATGGCAGCAAGCTCAGGTAACGGTACCTCTAGAGTCAAGCCACCAGATCGGAAGAGCGTCG	WILDTYPE_SNP_INDIV	1073.1.2.0.6	none	mrna.flip.sense__chr3:184529904..184530018,+	mrna.flip.sense__chr3:184529904..184530018,+,1073.1	chr3	184529904	184530018	+	184529904	184530018	1	0	114	1	1	0	rs7640976	GTCAAGCCACC	AAAGCGGAAGCGCTGCCCGCAGTGGTAGGTAGTGCGCGTGCGTGAGGCTAGAGCAGTGGGTGCGGTCACGTGGGCCGGCGGTCCAGGGCCGGAATGGCAGCAAGCTCAGGTAAC	WILDTYPE_SNP_INDIV__mrna.flip.sense__chr3:184529904..184530018,+__1073.1.2.0
ACTGGCCGCTTCACTGAAAGCGGAAGCGCTGCCCGCAGTGGTAGGTAGTGCGCGTGCGTGAGGCTAGAGCAGTGGGTGCGGTCACGTGGGCCGGCGGTCCAGGGCCGGAATGGCAGCAAGCTCAGGTAACGGTACCTCTAGAGGTCGAGTCCGAGATCGGAAGAGCGTCG	WILDTYPE_SNP_INDIV	1073.1.2.0.7	none	mrna.flip.sense__chr3:184529904..184530018,+	mrna.flip.sense__chr3:184529904..184530018,+,1073.1	chr3	184529904	184530018	+	184529904	184530018	1	0	114	1	1	0	rs7640976	GGTCGAGTCCG	AAAGCGGAAGCGCTGCCCGCAGTGGTAGGTAGTGCGCGTGCGTGAGGCTAGAGCAGTGGGTGCGGTCACGTGGGCCGGCGGTCCAGGGCCGGAATGGCAGCAAGCTCAGGTAAC	WILDTYPE_SNP_INDIV__mrna.flip.sense__chr3:184529904..184530018,+__1073.1.2.0
ACTGGCCGCTTCACTGAAAGCGGAAGCGCTGCCCGCAGTGGTAGGTAGTGCGCGTGCGTGAGGCTAGAGCAGTGGGTGCGGTCACGTGGGCCGGCGGTCCAGGGCCGGAATGGCAGCAAGCTCAGGTAACGGTACCTCTAGAGACGTAGTACCAGATCGGAAGAGCGTCG	WILDTYPE_SNP_INDIV	1073.1.2.0.8	none	mrna.flip.sense__chr3:184529904..184530018,+	mrna.flip.sense__chr3:184529904..184530018,+,1073.1	chr3	184529904	184530018	+	184529904	184530018	1	0	114	1	1	0	rs7640976	GACGTAGTACC	AAAGCGGAAGCGCTGCCCGCAGTGGTAGGTAGTGCGCGTGCGTGAGGCTAGAGCAGTGGGTGCGGTCACGTGGGCCGGCGGTCCAGGGCCGGAATGGCAGCAAGCTCAGGTAAC	WILDTYPE_SNP_INDIV__mrna.flip.sense__chr3:184529904..184530018,+__1073.1.2.0
ACTGGCCGCTTCACTGAAAGCGGAAGCGCTGCCCGCAGTGGTAGGTAGTGCGCGTGCGTGAGGCTAGAGCAGTGGGTGCGGTCACGTGGGCCGGCGGTCCAGGGCCGGAATGGCAGCAAGCTCAGGTAACGGTACCTCTAGAGAAACGGTAATAGATCGGAAGAGCGTCG	WILDTYPE_SNP_INDIV	1073.1.2.0.9	none	mrna.flip.sense__chr3:184529904..184530018,+	mrna.flip.sense__chr3:184529904..184530018,+,1073.1	chr3	184529904	184530018	+	184529904	184530018	1	0	114	1	1	0	rs7640976	GAAACGGTAAT	AAAGCGGAAGCGCTGCCCGCAGTGGTAGGTAGTGCGCGTGCGTGAGGCTAGAGCAGTGGGTGCGGTCACGTGGGCCGGCGGTCCAGGGCCGGAATGGCAGCAAGCTCAGGTAAC	WILDTYPE_SNP_INDIV__mrna.flip.sense__chr3:184529904..184530018,+__1073.1.2.0
ACTGGCCGCTTCACTGAAAGCGGAAGCGCTGCCCGCAGTGGTAGGTAGTGCGCGTGCGTGAGGCTAGAGCAGTGGGTGCGGTCACGTGGGCCGGCGGTCCAGGGCCGGAATGGCAGCAAGCTCAGGTAACGGTACCTCTAGACTACACGTATCAGATCGGAAGAGCGTCG	WILDTYPE_SNP_INDIV	1073.1.2.0.10	none	mrna.flip.sense__chr3:184529904..184530018,+	mrna.flip.sense__chr3:184529904..184530018,+,1073.1	chr3	184529904	184530018	+	184529904	184530018	1	0	114	1	1	0	rs7640976	CTACACGTATC	AAAGCGGAAGCGCTGCCCGCAGTGGTAGGTAGTGCGCGTGCGTGAGGCTAGAGCAGTGGGTGCGGTCACGTGGGCCGGCGGTCCAGGGCCGGAATGGCAGCAAGCTCAGGTAAC	WILDTYPE_SNP_INDIV__mrna.flip.sense__chr3:184529904..184530018,+__1073.1.2.0
ACTGGCCGCTTCACTGAAAGCGGAAGCGCTGCCCGCAGTGGTAGGTAGTGCGCGTGCGTGAGGCTAGAGCAGTGGGTGCGGTCACGTGGGCCGGCGGTCCAGGGCCGGAATGGCAGCAAGCTCAGGTAACGGTACCTCTAGATTCTCGGCAATAGATCGGAAGAGCGTCG	WILDTYPE_SNP_INDIV	1073.1.2.0.11	none	mrna.flip.sense__chr3:184529904..184530018,+	mrna.flip.sense__chr3:184529904..184530018,+,1073.1	chr3	184529904	184530018	+	184529904	184530018	1	0	114	1	1	0	rs7640976	TTCTCGGCAAT	AAAGCGGAAGCGCTGCCCGCAGTGGTAGGTAGTGCGCGTGCGTGAGGCTAGAGCAGTGGGTGCGGTCACGTGGGCCGGCGGTCCAGGGCCGGAATGGCAGCAAGCTCAGGTAAC	WILDTYPE_SNP_INDIV__mrna.flip.sense__chr3:184529904..184530018,+__1073.1.2.0
ACTGGCCGCTTCACTGAAAGCGGAAGCGCTGCCCGCAGTGGTAGGTAGTGCGCGTGCGTGAGGCTAGAGCAGTGGGTGCGGTCACGTGGGCCGGCGGTCCAGGGCCGGAATGGCAGCAAGCTCAGGTAACGGTACCTCTAGACCCGATCGTTAAGATCGGAAGAGCGTCG	WILDTYPE_SNP_INDIV	1073.1.2.0.12	none	mrna.flip.sense__chr3:184529904..184530018,+	mrna.flip.sense__chr3:184529904..184530018,+,1073.1	chr3	184529904	184530018	+	184529904	184530018	1	0	114	1	1	0	rs7640976	CCCGATCGTTA	AAAGCGGAAGCGCTGCCCGCAGTGGTAGGTAGTGCGCGTGCGTGAGGCTAGAGCAGTGGGTGCGGTCACGTGGGCCGGCGGTCCAGGGCCGGAATGGCAGCAAGCTCAGGTAAC	WILDTYPE_SNP_INDIV__mrna.flip.sense__chr3:184529904..184530018,+__1073.1.2.0
ACTGGCCGCTTCACTGAAAGCGGAAGCGCTGCCCGCAGTGGTAGGTAGTGCGCGTGCGTGAGGCTAGAGCAGTGGGTGCGGTCACGTGGGCCGGCGGTCCAGGGCCGGAATGGCAGCAAGCTCAGGTAACGGTACCTCTAGAAACCGTACGCTAGATCGGAAGAGCGTCG	WILDTYPE_SNP_INDIV	1073.1.2.0.13	none	mrna.flip.sense__chr3:184529904..184530018,+	mrna.flip.sense__chr3:184529904..184530018,+,1073.1	chr3	184529904	184530018	+	184529904	184530018	1	0	114	1	1	0	rs7640976	AACCGTACGCT	AAAGCGGAAGCGCTGCCCGCAGTGGTAGGTAGTGCGCGTGCGTGAGGCTAGAGCAGTGGGTGCGGTCACGTGGGCCGGCGGTCCAGGGCCGGAATGGCAGCAAGCTCAGGTAAC	WILDTYPE_SNP_INDIV__mrna.flip.sense__chr3:184529904..184530018,+__1073.1.2.0
ACTGGCCGCTTCACTGAAAGCGGAAGCGCTGCCCGCAGTGGTAGGTAGTGCGCGTGCGTGAGGCTAGAGCAGTGGGTGCGGTCACGTGGGCCGGCGGTCCAGGGCCGGAATGGCAGCAAGCTCAGGTAACGGTACCTCTAGACTCCGTCGGATAGATCGGAAGAGCGTCG	WILDTYPE_SNP_INDIV	1073.1.2.0.14	none	mrna.flip.sense__chr3:184529904..184530018,+	mrna.flip.sense__chr3:184529904..184530018,+,1073.1	chr3	184529904	184530018	+	184529904	184530018	1	0	114	1	1	0	rs7640976	CTCCGTCGGAT	AAAGCGGAAGCGCTGCCCGCAGTGGTAGGTAGTGCGCGTGCGTGAGGCTAGAGCAGTGGGTGCGGTCACGTGGGCCGGCGGTCCAGGGCCGGAATGGCAGCAAGCTCAGGTAAC	WILDTYPE_SNP_INDIV__mrna.flip.sense__chr3:184529904..184530018,+__1073.1.2.0
ACTGGCCGCTTCACTGAAAGCGGAAGCGCTGCCCGCAGTGGTAGGTAGTGCGCGTGCGTGAGGCTAGAGCAGTGGGTGCGGTCACGTGGGCCGGCGGTCCAGGGCCGGAATGGCAGCAAGCTCAGGTAACGGTACCTCTAGACATACGGCATGAGATCGGAAGAGCGTCG	WILDTYPE_SNP_INDIV	1073.1.2.0.15	none	mrna.flip.sense__chr3:184529904..184530018,+	mrna.flip.sense__chr3:184529904..184530018,+,1073.1	chr3	184529904	184530018	+	184529904	184530018	1	0	114	1	1	0	rs7640976	CATACGGCATG	AAAGCGGAAGCGCTGCCCGCAGTGGTAGGTAGTGCGCGTGCGTGAGGCTAGAGCAGTGGGTGCGGTCACGTGGGCCGGCGGTCCAGGGCCGGAATGGCAGCAAGCTCAGGTAAC	WILDTYPE_SNP_INDIV__mrna.flip.sense__chr3:184529904..184530018,+__1073.1.2.0
ACTGGCCGCTTCACTGAAAGCGGAAGCGCTGCCCGCAGTGGTAGGTAGTGCGCGTGCGTGAGGCTAGAGCAGTGGGTGCGGTCACGTGGGCCGGCGGTCCAGGGCCGGAATGGCAGCAAGCTCAGGTAACGGTACCTCTAGAGTGACGCTTACAGATCGGAAGAGCGTCG	WILDTYPE_SNP_INDIV	1073.1.2.0.16	none	mrna.flip.sense__chr3:184529904..184530018,+	mrna.flip.sense__chr3:184529904..184530018,+,1073.1	chr3	184529904	184530018	+	184529904	184530018	1	0	114	1	1	0	rs7640976	GTGACGCTTAC	AAAGCGGAAGCGCTGCCCGCAGTGGTAGGTAGTGCGCGTGCGTGAGGCTAGAGCAGTGGGTGCGGTCACGTGGGCCGGCGGTCCAGGGCCGGAATGGCAGCAAGCTCAGGTAAC	WILDTYPE_SNP_INDIV__mrna.flip.sense__chr3:184529904..184530018,+__1073.1.2.0
ACTGGCCGCTTCACTGAAAGCGGAAGCGCTGCCCGCAGTGGTAGGTAGTGCGCGTGCGTGAGGCTAGAGCAGTGGGTGCGGTCACGTGGGCCGGCGGTCCAGGGCCGGAATGGCAGCAAGCTCAGGTAACGGTACCTCTAGAACAAGTAACTAAGATCGGAAGAGCGTCG	WILDTYPE_SNP_INDIV	1073.1.2.0.17	none	mrna.flip.sense__chr3:184529904..184530018,+	mrna.flip.sense__chr3:184529904..184530018,+,1073.1	chr3	184529904	184530018	+	184529904	184530018	1	0	114	1	1	0	rs7640976	ACAAGTAACTA	AAAGCGGAAGCGCTGCCCGCAGTGGTAGGTAGTGCGCGTGCGTGAGGCTAGAGCAGTGGGTGCGGTCACGTGGGCCGGCGGTCCAGGGCCGGAATGGCAGCAAGCTCAGGTAAC	WILDTYPE_SNP_INDIV__mrna.flip.sense__chr3:184529904..184530018,+__1073.1.2.0
ACTGGCCGCTTCACTGAAAGCGGAAGCGCTGCCCGCAGTGGTAGGTAGTGCGCGTGCGTGAGGCTAGAGCAGTGGGTGCGGTCACGTGGGCCGGCGGTCCAGGGCCGGAATGGCAGCAAGCTCAGGTAACGGTACCTCTAGACGGCCAATAGTAGATCGGAAGAGCGTCG	WILDTYPE_SNP_INDIV	1073.1.2.0.18	none	mrna.flip.sense__chr3:184529904..184530018,+	mrna.flip.sense__chr3:184529904..184530018,+,1073.1	chr3	184529904	184530018	+	184529904	184530018	1	0	114	1	1	0	rs7640976	CGGCCAATAGT	AAAGCGGAAGCGCTGCCCGCAGTGGTAGGTAGTGCGCGTGCGTGAGGCTAGAGCAGTGGGTGCGGTCACGTGGGCCGGCGGTCCAGGGCCGGAATGGCAGCAAGCTCAGGTAAC	WILDTYPE_SNP_INDIV__mrna.flip.sense__chr3:184529904..184530018,+__1073.1.2.0
ACTGGCCGCTTCACTGAAAGCGGAAGCGCTGCCCGCAGTGGTAGGTAGTGCGCGTGCGTGAGGCTAGAGCAGTGGGTGCGGTCACGTGGGCCGGCGGTCCAGGGCCGGAATGGCAGCAAGCTCAGGTAACGGTACCTCTAGAGATCGTAGCGAAGATCGGAAGAGCGTCG	WILDTYPE_SNP_INDIV	1073.1.2.0.19	none	mrna.flip.sense__chr3:184529904..184530018,+	mrna.flip.sense__chr3:184529904..184530018,+,1073.1	chr3	184529904	184530018	+	184529904	184530018	1	0	114	1	1	0	rs7640976	GATCGTAGCGA	AAAGCGGAAGCGCTGCCCGCAGTGGTAGGTAGTGCGCGTGCGTGAGGCTAGAGCAGTGGGTGCGGTCACGTGGGCCGGCGGTCCAGGGCCGGAATGGCAGCAAGCTCAGGTAAC	WILDTYPE_SNP_INDIV__mrna.flip.sense__chr3:184529904..184530018,+__1073.1.2.0
ACTGGCCGCTTCACTGAAAGCGGAAGCGCTGCCCGCAGTGGTAGGTAGTGCGCGTGCGTGAGGCTAGAGCAGTGGGTGCGGTCACGTGGGCCGGCGGTCCAGGGCCGGAATGGCAGCAAGCTCAGGTAACGGTACCTCTAGATGGTGTATGTCAGATCGGAAGAGCGTCG	WILDTYPE_SNP_INDIV	1073.1.2.0.20	none	mrna.flip.sense__chr3:184529904..184530018,+	mrna.flip.sense__chr3:184529904..184530018,+,1073.1	chr3	184529904	184530018	+	184529904	184530018	1	0	114	1	1	0	rs7640976	TGGTGTATGTC	AAAGCGGAAGCGCTGCCCGCAGTGGTAGGTAGTGCGCGTGCGTGAGGCTAGAGCAGTGGGTGCGGTCACGTGGGCCGGCGGTCCAGGGCCGGAATGGCAGCAAGCTCAGGTAAC	WILDTYPE_SNP_INDIV__mrna.flip.sense__chr3:184529904..184530018,+__1073.1.2.0
ACTGGCCGCTTCACTGAAAGCGGAAGCGCTGCCCGCAGTGGTAGGTAGTGCGCGTGCGTGAGGCTAGAGCAGTGGGTGCGGTCACGTGGGCCGGCGGTCCAGGGCCGGAATGGCAGCAAGCTCAGGTAACGGTACCTCTAGAAGTTCGACGATAGATCGGAAGAGCGTCG	WILDTYPE_SNP_INDIV	1073.1.2.0.21	none	mrna.flip.sense__chr3:184529904..184530018,+	mrna.flip.sense__chr3:184529904..184530018,+,1073.1	chr3	184529904	184530018	+	184529904	184530018	1	0	114	1	1	0	rs7640976	AGTTCGACGAT	AAAGCGGAAGCGCTGCCCGCAGTGGTAGGTAGTGCGCGTGCGTGAGGCTAGAGCAGTGGGTGCGGTCACGTGGGCCGGCGGTCCAGGGCCGGAATGGCAGCAAGCTCAGGTAAC	WILDTYPE_SNP_INDIV__mrna.flip.sense__chr3:184529904..184530018,+__1073.1.2.0
ACTGGCCGCTTCACTGAAAGCGGAAGCGCTGCCCGCAGTGGTAGGTAGTGCGCGTGCGTGAGGCTAGAGCAGTGGGTGCGGTCACGTGGGCCGGCGGTCCAGGGCCGGAATGGCAGCAAGCTCAGGTAACGGTACCTCTAGAAGAACGTCAGGAGATCGGAAGAGCGTCG	WILDTYPE_SNP_INDIV	1073.1.2.0.22	none	mrna.flip.sense__chr3:184529904..184530018,+	mrna.flip.sense__chr3:184529904..184530018,+,1073.1	chr3	184529904	184530018	+	184529904	184530018	1	0	114	1	1	0	rs7640976	AGAACGTCAGG	AAAGCGGAAGCGCTGCCCGCAGTGGTAGGTAGTGCGCGTGCGTGAGGCTAGAGCAGTGGGTGCGGTCACGTGGGCCGGCGGTCCAGGGCCGGAATGGCAGCAAGCTCAGGTAAC	WILDTYPE_SNP_INDIV__mrna.flip.sense__chr3:184529904..184530018,+__1073.1.2.0
ACTGGCCGCTTCACTGAAAGCGGAAGCGCTGCCCGCAGTGGTAGGTAGTGCGCGTGCGTGAGGCTAGAGCAGTGGGTGCGGTCACGTGGGCCGGCGGTCCAGGGCCGGAATGGCAGCAAGCTCAGGTAACGGTACCTCTAGATAATCGGTTCGAGATCGGAAGAGCGTCG	WILDTYPE_SNP_INDIV	1073.1.2.0.23	none	mrna.flip.sense__chr3:184529904..184530018,+	mrna.flip.sense__chr3:184529904..184530018,+,1073.1	chr3	184529904	184530018	+	184529904	184530018	1	0	114	1	1	0	rs7640976	TAATCGGTTCG	AAAGCGGAAGCGCTGCCCGCAGTGGTAGGTAGTGCGCGTGCGTGAGGCTAGAGCAGTGGGTGCGGTCACGTGGGCCGGCGGTCCAGGGCCGGAATGGCAGCAAGCTCAGGTAAC	WILDTYPE_SNP_INDIV__mrna.flip.sense__chr3:184529904..184530018,+__1073.1.2.0
ACTGGCCGCTTCACTGAAAGCGGAAGCGCTGCCCGCAGTGGTAGGTAGTGCGCGTGCGTGAGGCTAGAGCAGTGGGTGCGGTCACGTGGGCCGGCGGTCCAGGGCCGGAATGGCAGCAAGCTCAGGTAACGGTACCTCTAGAGAGCGAGGATAAGATCGGAAGAGCGTCG	WILDTYPE_SNP_INDIV	1073.1.2.0.24	none	mrna.flip.sense__chr3:184529904..184530018,+	mrna.flip.sense__chr3:184529904..184530018,+,1073.1	chr3	184529904	184530018	+	184529904	184530018	1	0	114	1	1	0	rs7640976	GAGCGAGGATA	AAAGCGGAAGCGCTGCCCGCAGTGGTAGGTAGTGCGCGTGCGTGAGGCTAGAGCAGTGGGTGCGGTCACGTGGGCCGGCGGTCCAGGGCCGGAATGGCAGCAAGCTCAGGTAAC	WILDTYPE_SNP_INDIV__mrna.flip.sense__chr3:184529904..184530018,+__1073.1.2.0
ACTGGCCGCTTCACTGAAAGCGGAAGCGCTGCCCGCAGTGGTAGGTAGTGCGCGTGCGTGAGGCTAGAGCAGTGGGTGCGGTCACGTGGGCCGGCGGTCCAGGGCCGGAATGGCAGCAAGCTCAGGTAACGGTACCTCTAGAGCGCTAGGTAAAGATCGGAAGAGCGTCG	WILDTYPE_SNP_INDIV	1073.1.2.0.25	none	mrna.flip.sense__chr3:184529904..184530018,+	mrna.flip.sense__chr3:184529904..184530018,+,1073.1	chr3	184529904	184530018	+	184529904	184530018	1	0	114	1	1	0	rs7640976	GCGCTAGGTAA	AAAGCGGAAGCGCTGCCCGCAGTGGTAGGTAGTGCGCGTGCGTGAGGCTAGAGCAGTGGGTGCGGTCACGTGGGCCGGCGGTCCAGGGCCGGAATGGCAGCAAGCTCAGGTAAC	WILDTYPE_SNP_INDIV__mrna.flip.sense__chr3:184529904..184530018,+__1073.1.2.0
ACTGGCCGCTTCACTGAAAGCGGAAGCGCTGCCCGCAGTGGTAGGTAGTGCGCGTGCGTGAGGCTAGAGCAGTGGGTGCGGTCACGTGGGCCGGCGGTCCAGGGCCGGAATGGCAGCAAGCTCAGGTAACGGTACCTCTAGATGAACGCCGGAAGATCGGAAGAGCGTCG	WILDTYPE_SNP_INDIV	1073.1.2.0.26	none	mrna.flip.sense__chr3:184529904..184530018,+	mrna.flip.sense__chr3:184529904..184530018,+,1073.1	chr3	184529904	184530018	+	184529904	184530018	1	0	114	1	1	0	rs7640976	TGAACGCCGGA	AAAGCGGAAGCGCTGCCCGCAGTGGTAGGTAGTGCGCGTGCGTGAGGCTAGAGCAGTGGGTGCGGTCACGTGGGCCGGCGGTCCAGGGCCGGAATGGCAGCAAGCTCAGGTAAC	WILDTYPE_SNP_INDIV__mrna.flip.sense__chr3:184529904..184530018,+__1073.1.2.0
ACTGGCCGCTTCACTGAAAGCGGAAGCGCTGCCCGCAGTGGTAGGTAGTGCGCGTGCGTGAGGCTAGAGCAGTGGGTGCGGTCACGTGGGCCGGCGGTCCAGGGCCGGAATGGCAGCAAGCTCAGGTAACGGTACCTCTAGAGGGTTCGCTACAGATCGGAAGAGCGTCG	WILDTYPE_SNP_INDIV	1073.1.2.0.27	none	mrna.flip.sense__chr3:184529904..184530018,+	mrna.flip.sense__chr3:184529904..184530018,+,1073.1	chr3	184529904	184530018	+	184529904	184530018	1	0	114	1	1	0	rs7640976	GGGTTCGCTAC	AAAGCGGAAGCGCTGCCCGCAGTGGTAGGTAGTGCGCGTGCGTGAGGCTAGAGCAGTGGGTGCGGTCACGTGGGCCGGCGGTCCAGGGCCGGAATGGCAGCAAGCTCAGGTAAC	WILDTYPE_SNP_INDIV__mrna.flip.sense__chr3:184529904..184530018,+__1073.1.2.0
ACTGGCCGCTTCACTGAAAGCGGAAGCGCTGCCCGCAGTGGTAGGTAGTGCGCGTGCGTGAGGCTAGAGCAGTGGGTGCGGTCACGTGGGCCGGCGGTCCAGGGCCGGAATGGCAGCAAGCTCAGGTAACGGTACCTCTAGAGTTGGTTAGGCAGATCGGAAGAGCGTCG	WILDTYPE_SNP_INDIV	1073.1.2.0.28	none	mrna.flip.sense__chr3:184529904..184530018,+	mrna.flip.sense__chr3:184529904..184530018,+,1073.1	chr3	184529904	184530018	+	184529904	184530018	1	0	114	1	1	0	rs7640976	GTTGGTTAGGC	AAAGCGGAAGCGCTGCCCGCAGTGGTAGGTAGTGCGCGTGCGTGAGGCTAGAGCAGTGGGTGCGGTCACGTGGGCCGGCGGTCCAGGGCCGGAATGGCAGCAAGCTCAGGTAAC	WILDTYPE_SNP_INDIV__mrna.flip.sense__chr3:184529904..184530018,+__1073.1.2.0
ACTGGCCGCTTCACTGAAAGCGGAAGCGCTGCCCGCAGTGGTAGGTAGTGCGCGTGCGTGAGGCTAGAGCAGTGGGTGCGGTCACGTGGGCCGGCGGTCCAGGGCCGGAATGGCAGCAAGCTCAGGTAACGGTACCTCTAGACTTACGTTATCAGATCGGAAGAGCGTCG	WILDTYPE_SNP_INDIV	1073.1.2.0.29	none	mrna.flip.sense__chr3:184529904..184530018,+	mrna.flip.sense__chr3:184529904..184530018,+,1073.1	chr3	184529904	184530018	+	184529904	184530018	1	0	114	1	1	0	rs7640976	CTTACGTTATC	AAAGCGGAAGCGCTGCCCGCAGTGGTAGGTAGTGCGCGTGCGTGAGGCTAGAGCAGTGGGTGCGGTCACGTGGGCCGGCGGTCCAGGGCCGGAATGGCAGCAAGCTCAGGTAAC	WILDTYPE_SNP_INDIV__mrna.flip.sense__chr3:184529904..184530018,+__1073.1.2.0
ACTGGCCGCTTCACTGAAAGCGGAAGCGCTGCCCGCAGTGGTAGGTAGTGCGCGTGCGTGAGGCTAGAGCAGTGGGTGCGGTCACGTGGGCCGGCGGTCCAGGGCCGGAATGGCAGCAAGCTCAGGTAACGGTACCTCTAGAGTTTCATTGCGAGATCGGAAGAGCGTCG	WILDTYPE_SNP_INDIV	1073.1.2.0.30	none	mrna.flip.sense__chr3:184529904..184530018,+	mrna.flip.sense__chr3:184529904..184530018,+,1073.1	chr3	184529904	184530018	+	184529904	184530018	1	0	114	1	1	0	rs7640976	GTTTCATTGCG	AAAGCGGAAGCGCTGCCCGCAGTGGTAGGTAGTGCGCGTGCGTGAGGCTAGAGCAGTGGGTGCGGTCACGTGGGCCGGCGGTCCAGGGCCGGAATGGCAGCAAGCTCAGGTAAC	WILDTYPE_SNP_INDIV__mrna.flip.sense__chr3:184529904..184530018,+__1073.1.2.0
ACTGGCCGCTTCACTGAAAGCGGAAGCGCTGCCCGCAGTGGTAGGTAGTGCGCGTGCGTGAGGCTAGAGCAGTGGGTGCGGTCACGTGGGCCGGCGGTCCAGGGCCGGAATGGCAGCAAGCTCAGGTAACGGTACCTCTAGAGCAATCGGCCAAGATCGGAAGAGCGTCG	WILDTYPE_SNP_INDIV	1073.1.2.0.31	none	mrna.flip.sense__chr3:184529904..184530018,+	mrna.flip.sense__chr3:184529904..184530018,+,1073.1	chr3	184529904	184530018	+	184529904	184530018	1	0	114	1	1	0	rs7640976	GCAATCGGCCA	AAAGCGGAAGCGCTGCCCGCAGTGGTAGGTAGTGCGCGTGCGTGAGGCTAGAGCAGTGGGTGCGGTCACGTGGGCCGGCGGTCCAGGGCCGGAATGGCAGCAAGCTCAGGTAAC	WILDTYPE_SNP_INDIV__mrna.flip.sense__chr3:184529904..184530018,+__1073.1.2.0
ACTGGCCGCTTCACTGAAAGCGGAAGCGCTGCCCGCAGTGGTAGGTAGTGCGCGTGCGTGAGGCTAGAGCAGTGGGTGCGGTCACGTGGGCCGGCGGTCCAGGGCCGGAATGGCAGCAAGCTCAGGTAACGGTACCTCTAGAATGCGTACAAAAGATCGGAAGAGCGTCG	WILDTYPE_SNP_INDIV	1073.1.2.0.32	none	mrna.flip.sense__chr3:184529904..184530018,+	mrna.flip.sense__chr3:184529904..184530018,+,1073.1	chr3	184529904	184530018	+	184529904	184530018	1	0	114	1	1	0	rs7640976	ATGCGTACAAA	AAAGCGGAAGCGCTGCCCGCAGTGGTAGGTAGTGCGCGTGCGTGAGGCTAGAGCAGTGGGTGCGGTCACGTGGGCCGGCGGTCCAGGGCCGGAATGGCAGCAAGCTCAGGTAAC	WILDTYPE_SNP_INDIV__mrna.flip.sense__chr3:184529904..184530018,+__1073.1.2.0
ACTGGCCGCTTCACTGAAAGCGGAAGCGCTGCCCGCAGTGGTAGGTAGTGCGCGTGCGTGAGGCTAGAGCAGTGAGTGCGGTCACGTGGGCCGGCGGTCCAGGGCCGGAATGGCAGCAAGCTCAGGTAACGGTACCTCTAGAAAAACCGCCTAAGATCGGAAGAGCGTCG	WILDTYPE_SNP_PLUS_HAPLO	1073.1.2.1.1	none	mrna.flip.sense__chr3:184529904..184530018,+	mrna.flip.sense__chr3:184529904..184530018,+,1073.1	chr3	184529904	184530018	+	184529904	184530018	1	0	114	1	1	0	rs116661841,rs7640976	AAAACCGCCTA	AAAGCGGAAGCGCTGCCCGCAGTGGTAGGTAGTGCGCGTGCGTGAGGCTAGAGCAGTGAGTGCGGTCACGTGGGCCGGCGGTCCAGGGCCGGAATGGCAGCAAGCTCAGGTAAC	WILDTYPE_SNP_PLUS_HAPLO__mrna.flip.sense__chr3:184529904..184530018,+__1073.1.2.1
ACTGGCCGCTTCACTGAAAGCGGAAGCGCTGCCCGCAGTGGTAGGTAGTGCGCGTGCGTGAGGCTAGAGCAGTGAGTGCGGTCACGTGGGCCGGCGGTCCAGGGCCGGAATGGCAGCAAGCTCAGGTAACGGTACCTCTAGATAGTCGTGATAAGATCGGAAGAGCGTCG	WILDTYPE_SNP_PLUS_HAPLO	1073.1.2.1.2	none	mrna.flip.sense__chr3:184529904..184530018,+	mrna.flip.sense__chr3:184529904..184530018,+,1073.1	chr3	184529904	184530018	+	184529904	184530018	1	0	114	1	1	0	rs116661841,rs7640976	TAGTCGTGATA	AAAGCGGAAGCGCTGCCCGCAGTGGTAGGTAGTGCGCGTGCGTGAGGCTAGAGCAGTGAGTGCGGTCACGTGGGCCGGCGGTCCAGGGCCGGAATGGCAGCAAGCTCAGGTAAC	WILDTYPE_SNP_PLUS_HAPLO__mrna.flip.sense__chr3:184529904..184530018,+__1073.1.2.1
ACTGGCCGCTTCACTGAAAGCGGAAGCGCTGCCCGCAGTGGTAGGTAGTGCGCGTGCGTGAGGCTAGAGCAGTGAGTGCGGTCACGTGGGCCGGCGGTCCAGGGCCGGAATGGCAGCAAGCTCAGGTAACGGTACCTCTAGACGGGTCAATGAAGATCGGAAGAGCGTCG	WILDTYPE_SNP_PLUS_HAPLO	1073.1.2.1.3	none	mrna.flip.sense__chr3:184529904..184530018,+	mrna.flip.sense__chr3:184529904..184530018,+,1073.1	chr3	184529904	184530018	+	184529904	184530018	1	0	114	1	1	0	rs116661841,rs7640976	CGGGTCAATGA	AAAGCGGAAGCGCTGCCCGCAGTGGTAGGTAGTGCGCGTGCGTGAGGCTAGAGCAGTGAGTGCGGTCACGTGGGCCGGCGGTCCAGGGCCGGAATGGCAGCAAGCTCAGGTAAC	WILDTYPE_SNP_PLUS_HAPLO__mrna.flip.sense__chr3:184529904..184530018,+__1073.1.2.1
ACTGGCCGCTTCACTGAAAGCGGAAGCGCTGCCCGCAGTGGTAGGTAGTGCGCGTGCGTGAGGCTAGAGCAGTGAGTGCGGTCACGTGGGCCGGCGGTCCAGGGCCGGAATGGCAGCAAGCTCAGGTAACGGTACCTCTAGAGAATGCGGTTCAGATCGGAAGAGCGTCG	WILDTYPE_SNP_PLUS_HAPLO	1073.1.2.1.4	none	mrna.flip.sense__chr3:184529904..184530018,+	mrna.flip.sense__chr3:184529904..184530018,+,1073.1	chr3	184529904	184530018	+	184529904	184530018	1	0	114	1	1	0	rs116661841,rs7640976	GAATGCGGTTC	AAAGCGGAAGCGCTGCCCGCAGTGGTAGGTAGTGCGCGTGCGTGAGGCTAGAGCAGTGAGTGCGGTCACGTGGGCCGGCGGTCCAGGGCCGGAATGGCAGCAAGCTCAGGTAAC	WILDTYPE_SNP_PLUS_HAPLO__mrna.flip.sense__chr3:184529904..184530018,+__1073.1.2.1
ACTGGCCGCTTCACTGAAAGCGGAAGCGCTGCCCGCAGTGGTAGGTAGTGCGCGTGCGTGAGGCTAGAGCAGTGAGTGCGGTCACGTGGGCCGGCGGTCCAGGGCCGGAATGGCAGCAAGCTCAGGTAACGGTACCTCTAGAGCGCGATTTAGAGATCGGAAGAGCGTCG	WILDTYPE_SNP_PLUS_HAPLO	1073.1.2.1.5	none	mrna.flip.sense__chr3:184529904..184530018,+	mrna.flip.sense__chr3:184529904..184530018,+,1073.1	chr3	184529904	184530018	+	184529904	184530018	1	0	114	1	1	0	rs116661841,rs7640976	GCGCGATTTAG	AAAGCGGAAGCGCTGCCCGCAGTGGTAGGTAGTGCGCGTGCGTGAGGCTAGAGCAGTGAGTGCGGTCACGTGGGCCGGCGGTCCAGGGCCGGAATGGCAGCAAGCTCAGGTAAC	WILDTYPE_SNP_PLUS_HAPLO__mrna.flip.sense__chr3:184529904..184530018,+__1073.1.2.1
ACTGGCCGCTTCACTGAAAGCGGAAGCGCTGCCCGCAGTGGTAGGTAGTGCGCGTGCGTGAGGCTAGAGCAGTGAGTGCGGTCACGTGGGCCGGCGGTCCAGGGCCGGAATGGCAGCAAGCTCAGGTAACGGTACCTCTAGAACATTTACGGGAGATCGGAAGAGCGTCG	WILDTYPE_SNP_PLUS_HAPLO	1073.1.2.1.6	none	mrna.flip.sense__chr3:184529904..184530018,+	mrna.flip.sense__chr3:184529904..184530018,+,1073.1	chr3	184529904	184530018	+	184529904	184530018	1	0	114	1	1	0	rs116661841,rs7640976	ACATTTACGGG	AAAGCGGAAGCGCTGCCCGCAGTGGTAGGTAGTGCGCGTGCGTGAGGCTAGAGCAGTGAGTGCGGTCACGTGGGCCGGCGGTCCAGGGCCGGAATGGCAGCAAGCTCAGGTAAC	WILDTYPE_SNP_PLUS_HAPLO__mrna.flip.sense__chr3:184529904..184530018,+__1073.1.2.1
ACTGGCCGCTTCACTGAAAGCGGAAGCGCTGCCCGCAGTGGTAGGTAGTGCGCGTGCGTGAGGCTAGAGCAGTGAGTGCGGTCACGTGGGCCGGCGGTCCAGGGCCGGAATGGCAGCAAGCTCAGGTAACGGTACCTCTAGACGAAAGATGGAAGATCGGAAGAGCGTCG	WILDTYPE_SNP_PLUS_HAPLO	1073.1.2.1.7	none	mrna.flip.sense__chr3:184529904..184530018,+	mrna.flip.sense__chr3:184529904..184530018,+,1073.1	chr3	184529904	184530018	+	184529904	184530018	1	0	114	1	1	0	rs116661841,rs7640976	CGAAAGATGGA	AAAGCGGAAGCGCTGCCCGCAGTGGTAGGTAGTGCGCGTGCGTGAGGCTAGAGCAGTGAGTGCGGTCACGTGGGCCGGCGGTCCAGGGCCGGAATGGCAGCAAGCTCAGGTAAC	WILDTYPE_SNP_PLUS_HAPLO__mrna.flip.sense__chr3:184529904..184530018,+__1073.1.2.1
ACTGGCCGCTTCACTGAAAGCGGAAGCGCTGCCCGCAGTGGTAGGTAGTGCGCGTGCGTGAGGCTAGAGCAGTGAGTGCGGTCACGTGGGCCGGCGGTCCAGGGCCGGAATGGCAGCAAGCTCAGGTAACGGTACCTCTAGAGTCGGGTATCGAGATCGGAAGAGCGTCG	WILDTYPE_SNP_PLUS_HAPLO	1073.1.2.1.8	none	mrna.flip.sense__chr3:184529904..184530018,+	mrna.flip.sense__chr3:184529904..184530018,+,1073.1	chr3	184529904	184530018	+	184529904	184530018	1	0	114	1	1	0	rs116661841,rs7640976	GTCGGGTATCG	AAAGCGGAAGCGCTGCCCGCAGTGGTAGGTAGTGCGCGTGCGTGAGGCTAGAGCAGTGAGTGCGGTCACGTGGGCCGGCGGTCCAGGGCCGGAATGGCAGCAAGCTCAGGTAAC	WILDTYPE_SNP_PLUS_HAPLO__mrna.flip.sense__chr3:184529904..184530018,+__1073.1.2.1
ACTGGCCGCTTCACTGAAAGCGGAAGCGCTGCCCGCAGTGGTAGGTAGTGCGCGTGCGTGAGGCTAGAGCAGTGAGTGCGGTCACGTGGGCCGGCGGTCCAGGGCCGGAATGGCAGCAAGCTCAGGTAACGGTACCTCTAGACATAGTATACGAGATCGGAAGAGCGTCG	WILDTYPE_SNP_PLUS_HAPLO	1073.1.2.1.9	none	mrna.flip.sense__chr3:184529904..184530018,+	mrna.flip.sense__chr3:184529904..184530018,+,1073.1	chr3	184529904	184530018	+	184529904	184530018	1	0	114	1	1	0	rs116661841,rs7640976	CATAGTATACG	AAAGCGGAAGCGCTGCCCGCAGTGGTAGGTAGTGCGCGTGCGTGAGGCTAGAGCAGTGAGTGCGGTCACGTGGGCCGGCGGTCCAGGGCCGGAATGGCAGCAAGCTCAGGTAAC	WILDTYPE_SNP_PLUS_HAPLO__mrna.flip.sense__chr3:184529904..184530018,+__1073.1.2.1
ACTGGCCGCTTCACTGAAAGCGGAAGCGCTGCCCGCAGTGGTAGGTAGTGCGCGTGCGTGAGGCTAGAGCAGTGAGTGCGGTCACGTGGGCCGGCGGTCCAGGGCCGGAATGGCAGCAAGCTCAGGTAACGGTACCTCTAGATAGTTAGCTAAAGATCGGAAGAGCGTCG	WILDTYPE_SNP_PLUS_HAPLO	1073.1.2.1.10	none	mrna.flip.sense__chr3:184529904..184530018,+	mrna.flip.sense__chr3:184529904..184530018,+,1073.1	chr3	184529904	184530018	+	184529904	184530018	1	0	114	1	1	0	rs116661841,rs7640976	TAGTTAGCTAA	AAAGCGGAAGCGCTGCCCGCAGTGGTAGGTAGTGCGCGTGCGTGAGGCTAGAGCAGTGAGTGCGGTCACGTGGGCCGGCGGTCCAGGGCCGGAATGGCAGCAAGCTCAGGTAAC	WILDTYPE_SNP_PLUS_HAPLO__mrna.flip.sense__chr3:184529904..184530018,+__1073.1.2.1
ACTGGCCGCTTCACTGAAAGCGGAAGCGCTGCCCGCAGTGGTAGGTAGTGCGCGTGCGTGAGGCTAGAGCAGTGAGTGCGGTCACGTGGGCCGGCGGTCCAGGGCCGGAATGGCAGCAAGCTCAGGTAACGGTACCTCTAGAAAGTTACGGTAAGATCGGAAGAGCGTCG	WILDTYPE_SNP_PLUS_HAPLO	1073.1.2.1.11	none	mrna.flip.sense__chr3:184529904..184530018,+	mrna.flip.sense__chr3:184529904..184530018,+,1073.1	chr3	184529904	184530018	+	184529904	184530018	1	0	114	1	1	0	rs116661841,rs7640976	AAGTTACGGTA	AAAGCGGAAGCGCTGCCCGCAGTGGTAGGTAGTGCGCGTGCGTGAGGCTAGAGCAGTGAGTGCGGTCACGTGGGCCGGCGGTCCAGGGCCGGAATGGCAGCAAGCTCAGGTAAC	WILDTYPE_SNP_PLUS_HAPLO__mrna.flip.sense__chr3:184529904..184530018,+__1073.1.2.1
ACTGGCCGCTTCACTGAAAGCGGAAGCGCTGCCCGCAGTGGTAGGTAGTGCGCGTGCGTGAGGCTAGAGCAGTGAGTGCGGTCACGTGGGCCGGCGGTCCAGGGCCGGAATGGCAGCAAGCTCAGGTAACGGTACCTCTAGATGCTCGCGAAAAGATCGGAAGAGCGTCG	WILDTYPE_SNP_PLUS_HAPLO	1073.1.2.1.12	none	mrna.flip.sense__chr3:184529904..184530018,+	mrna.flip.sense__chr3:184529904..184530018,+,1073.1	chr3	184529904	184530018	+	184529904	184530018	1	0	114	1	1	0	rs116661841,rs7640976	TGCTCGCGAAA	AAAGCGGAAGCGCTGCCCGCAGTGGTAGGTAGTGCGCGTGCGTGAGGCTAGAGCAGTGAGTGCGGTCACGTGGGCCGGCGGTCCAGGGCCGGAATGGCAGCAAGCTCAGGTAAC	WILDTYPE_SNP_PLUS_HAPLO__mrna.flip.sense__chr3:184529904..184530018,+__1073.1.2.1
ACTGGCCGCTTCACTGAAAGCGGAAGCGCTGCCCGCAGTGGTAGGTAGTGCGCGTGCGTGAGGCTAGAGCAGTGAGTGCGGTCACGTGGGCCGGCGGTCCAGGGCCGGAATGGCAGCAAGCTCAGGTAACGGTACCTCTAGAATTGTTTTACAAGATCGGAAGAGCGTCG	WILDTYPE_SNP_PLUS_HAPLO	1073.1.2.1.13	none	mrna.flip.sense__chr3:184529904..184530018,+	mrna.flip.sense__chr3:184529904..184530018,+,1073.1	chr3	184529904	184530018	+	184529904	184530018	1	0	114	1	1	0	rs116661841,rs7640976	ATTGTTTTACA	AAAGCGGAAGCGCTGCCCGCAGTGGTAGGTAGTGCGCGTGCGTGAGGCTAGAGCAGTGAGTGCGGTCACGTGGGCCGGCGGTCCAGGGCCGGAATGGCAGCAAGCTCAGGTAAC	WILDTYPE_SNP_PLUS_HAPLO__mrna.flip.sense__chr3:184529904..184530018,+__1073.1.2.1
ACTGGCCGCTTCACTGAAAGCGGAAGCGCTGCCCGCAGTGGTAGGTAGTGCGCGTGCGTGAGGCTAGAGCAGTGAGTGCGGTCACGTGGGCCGGCGGTCCAGGGCCGGAATGGCAGCAAGCTCAGGTAACGGTACCTCTAGAGTCGATGTACGAGATCGGAAGAGCGTCG	WILDTYPE_SNP_PLUS_HAPLO	1073.1.2.1.14	none	mrna.flip.sense__chr3:184529904..184530018,+	mrna.flip.sense__chr3:184529904..184530018,+,1073.1	chr3	184529904	184530018	+	184529904	184530018	1	0	114	1	1	0	rs116661841,rs7640976	GTCGATGTACG	AAAGCGGAAGCGCTGCCCGCAGTGGTAGGTAGTGCGCGTGCGTGAGGCTAGAGCAGTGAGTGCGGTCACGTGGGCCGGCGGTCCAGGGCCGGAATGGCAGCAAGCTCAGGTAAC	WILDTYPE_SNP_PLUS_HAPLO__mrna.flip.sense__chr3:184529904..184530018,+__1073.1.2.1
ACTGGCCGCTTCACTGAAAGCGGAAGCGCTGCCCGCAGTGGTAGGTAGTGCGCGTGCGTGAGGCTAGAGCAGTGAGTGCGGTCACGTGGGCCGGCGGTCCAGGGCCGGAATGGCAGCAAGCTCAGGTAACGGTACCTCTAGACGACAGTTGATAGATCGGAAGAGCGTCG	WILDTYPE_SNP_PLUS_HAPLO	1073.1.2.1.15	none	mrna.flip.sense__chr3:184529904..184530018,+	mrna.flip.sense__chr3:184529904..184530018,+,1073.1	chr3	184529904	184530018	+	184529904	184530018	1	0	114	1	1	0	rs116661841,rs7640976	CGACAGTTGAT	AAAGCGGAAGCGCTGCCCGCAGTGGTAGGTAGTGCGCGTGCGTGAGGCTAGAGCAGTGAGTGCGGTCACGTGGGCCGGCGGTCCAGGGCCGGAATGGCAGCAAGCTCAGGTAAC	WILDTYPE_SNP_PLUS_HAPLO__mrna.flip.sense__chr3:184529904..184530018,+__1073.1.2.1
ACTGGCCGCTTCACTGAAAGCGGAAGCGCTGCCCGCAGTGGTAGGTAGTGCGCGTGCGTGAGGCTAGAGCAGTGAGTGCGGTCACGTGGGCCGGCGGTCCAGGGCCGGAATGGCAGCAAGCTCAGGTAACGGTACCTCTAGAACTTAGCTTGCAGATCGGAAGAGCGTCG	WILDTYPE_SNP_PLUS_HAPLO	1073.1.2.1.16	none	mrna.flip.sense__chr3:184529904..184530018,+	mrna.flip.sense__chr3:184529904..184530018,+,1073.1	chr3	184529904	184530018	+	184529904	184530018	1	0	114	1	1	0	rs116661841,rs7640976	ACTTAGCTTGC	AAAGCGGAAGCGCTGCCCGCAGTGGTAGGTAGTGCGCGTGCGTGAGGCTAGAGCAGTGAGTGCGGTCACGTGGGCCGGCGGTCCAGGGCCGGAATGGCAGCAAGCTCAGGTAAC	WILDTYPE_SNP_PLUS_HAPLO__mrna.flip.sense__chr3:184529904..184530018,+__1073.1.2.1
ACTGGCCGCTTCACTGAAAGCGGAAGCGCTGCCCGCAGTGGTAGGTAGTGCGCGTGCGTGAGGCTAGAGCAGTGAGTGCGGTCACGTGGGCCGGCGGTCCAGGGCCGGAATGGCAGCAAGCTCAGGTAACGGTACCTCTAGAGTAATTATCGCAGATCGGAAGAGCGTCG	WILDTYPE_SNP_PLUS_HAPLO	1073.1.2.1.17	none	mrna.flip.sense__chr3:184529904..184530018,+	mrna.flip.sense__chr3:184529904..184530018,+,1073.1	chr3	184529904	184530018	+	184529904	184530018	1	0	114	1	1	0	rs116661841,rs7640976	GTAATTATCGC	AAAGCGGAAGCGCTGCCCGCAGTGGTAGGTAGTGCGCGTGCGTGAGGCTAGAGCAGTGAGTGCGGTCACGTGGGCCGGCGGTCCAGGGCCGGAATGGCAGCAAGCTCAGGTAAC	WILDTYPE_SNP_PLUS_HAPLO__mrna.flip.sense__chr3:184529904..184530018,+__1073.1.2.1
ACTGGCCGCTTCACTGAAAGCGGAAGCGCTGCCCGCAGTGGTAGGTAGTGCGCGTGCGTGAGGCTAGAGCAGTGAGTGCGGTCACGTGGGCCGGCGGTCCAGGGCCGGAATGGCAGCAAGCTCAGGTAACGGTACCTCTAGACCTTATTCGTAAGATCGGAAGAGCGTCG	WILDTYPE_SNP_PLUS_HAPLO	1073.1.2.1.18	none	mrna.flip.sense__chr3:184529904..184530018,+	mrna.flip.sense__chr3:184529904..184530018,+,1073.1	chr3	184529904	184530018	+	184529904	184530018	1	0	114	1	1	0	rs116661841,rs7640976	CCTTATTCGTA	AAAGCGGAAGCGCTGCCCGCAGTGGTAGGTAGTGCGCGTGCGTGAGGCTAGAGCAGTGAGTGCGGTCACGTGGGCCGGCGGTCCAGGGCCGGAATGGCAGCAAGCTCAGGTAAC	WILDTYPE_SNP_PLUS_HAPLO__mrna.flip.sense__chr3:184529904..184530018,+__1073.1.2.1
ACTGGCCGCTTCACTGAAAGCGGAAGCGCTGCCCGCAGTGGTAGGTAGTGCGCGTGCGTGAGGCTAGAGCAGTGAGTGCGGTCACGTGGGCCGGCGGTCCAGGGCCGGAATGGCAGCAAGCTCAGGTAACGGTACCTCTAGAAAGTCGTAGCTAGATCGGAAGAGCGTCG	WILDTYPE_SNP_PLUS_HAPLO	1073.1.2.1.19	none	mrna.flip.sense__chr3:184529904..184530018,+	mrna.flip.sense__chr3:184529904..184530018,+,1073.1	chr3	184529904	184530018	+	184529904	184530018	1	0	114	1	1	0	rs116661841,rs7640976	AAGTCGTAGCT	AAAGCGGAAGCGCTGCCCGCAGTGGTAGGTAGTGCGCGTGCGTGAGGCTAGAGCAGTGAGTGCGGTCACGTGGGCCGGCGGTCCAGGGCCGGAATGGCAGCAAGCTCAGGTAAC	WILDTYPE_SNP_PLUS_HAPLO__mrna.flip.sense__chr3:184529904..184530018,+__1073.1.2.1
ACTGGCCGCTTCACTGAAAGCGGAAGCGCTGCCCGCAGTGGTAGGTAGTGCGCGTGCGTGAGGCTAGAGCAGTGAGTGCGGTCACGTGGGCCGGCGGTCCAGGGCCGGAATGGCAGCAAGCTCAGGTAACGGTACCTCTAGACCTATTCGTAAAGATCGGAAGAGCGTCG	WILDTYPE_SNP_PLUS_HAPLO	1073.1.2.1.20	none	mrna.flip.sense__chr3:184529904..184530018,+	mrna.flip.sense__chr3:184529904..184530018,+,1073.1	chr3	184529904	184530018	+	184529904	184530018	1	0	114	1	1	0	rs116661841,rs7640976	CCTATTCGTAA	AAAGCGGAAGCGCTGCCCGCAGTGGTAGGTAGTGCGCGTGCGTGAGGCTAGAGCAGTGAGTGCGGTCACGTGGGCCGGCGGTCCAGGGCCGGAATGGCAGCAAGCTCAGGTAAC	WILDTYPE_SNP_PLUS_HAPLO__mrna.flip.sense__chr3:184529904..184530018,+__1073.1.2.1
ACTGGCCGCTTCACTGAAAGCGGAAGCGCTGCCCGCAGTGGTAGGTAGTGCGCGTGCGTGAGGCTAGAGCAGTGAGTGCGGTCACGTGGGCCGGCGGTCCAGGGCCGGAATGGCAGCAAGCTCAGGTAACGGTACCTCTAGATATGGTTGCGCAGATCGGAAGAGCGTCG	WILDTYPE_SNP_PLUS_HAPLO	1073.1.2.1.21	none	mrna.flip.sense__chr3:184529904..184530018,+	mrna.flip.sense__chr3:184529904..184530018,+,1073.1	chr3	184529904	184530018	+	184529904	184530018	1	0	114	1	1	0	rs116661841,rs7640976	TATGGTTGCGC	AAAGCGGAAGCGCTGCCCGCAGTGGTAGGTAGTGCGCGTGCGTGAGGCTAGAGCAGTGAGTGCGGTCACGTGGGCCGGCGGTCCAGGGCCGGAATGGCAGCAAGCTCAGGTAAC	WILDTYPE_SNP_PLUS_HAPLO__mrna.flip.sense__chr3:184529904..184530018,+__1073.1.2.1
ACTGGCCGCTTCACTGAAAGCGGAAGCGCTGCCCGCAGTGGTAGGTAGTGCGCGTGCGTGAGGCTAGAGCAGTGAGTGCGGTCACGTGGGCCGGCGGTCCAGGGCCGGAATGGCAGCAAGCTCAGGTAACGGTACCTCTAGAGGAGTAGCCGAAGATCGGAAGAGCGTCG	WILDTYPE_SNP_PLUS_HAPLO	1073.1.2.1.22	none	mrna.flip.sense__chr3:184529904..184530018,+	mrna.flip.sense__chr3:184529904..184530018,+,1073.1	chr3	184529904	184530018	+	184529904	184530018	1	0	114	1	1	0	rs116661841,rs7640976	GGAGTAGCCGA	AAAGCGGAAGCGCTGCCCGCAGTGGTAGGTAGTGCGCGTGCGTGAGGCTAGAGCAGTGAGTGCGGTCACGTGGGCCGGCGGTCCAGGGCCGGAATGGCAGCAAGCTCAGGTAAC	WILDTYPE_SNP_PLUS_HAPLO__mrna.flip.sense__chr3:184529904..184530018,+__1073.1.2.1
ACTGGCCGCTTCACTGAAAGCGGAAGCGCTGCCCGCAGTGGTAGGTAGTGCGCGTGCGTGAGGCTAGAGCAGTGAGTGCGGTCACGTGGGCCGGCGGTCCAGGGCCGGAATGGCAGCAAGCTCAGGTAACGGTACCTCTAGACTACGAGAAACAGATCGGAAGAGCGTCG	WILDTYPE_SNP_PLUS_HAPLO	1073.1.2.1.23	none	mrna.flip.sense__chr3:184529904..184530018,+	mrna.flip.sense__chr3:184529904..184530018,+,1073.1	chr3	184529904	184530018	+	184529904	184530018	1	0	114	1	1	0	rs116661841,rs7640976	CTACGAGAAAC	AAAGCGGAAGCGCTGCCCGCAGTGGTAGGTAGTGCGCGTGCGTGAGGCTAGAGCAGTGAGTGCGGTCACGTGGGCCGGCGGTCCAGGGCCGGAATGGCAGCAAGCTCAGGTAAC	WILDTYPE_SNP_PLUS_HAPLO__mrna.flip.sense__chr3:184529904..184530018,+__1073.1.2.1
ACTGGCCGCTTCACTGAAAGCGGAAGCGCTGCCCGCAGTGGTAGGTAGTGCGCGTGCGTGAGGCTAGAGCAGTGAGTGCGGTCACGTGGGCCGGCGGTCCAGGGCCGGAATGGCAGCAAGCTCAGGTAACGGTACCTCTAGAGGACGTTAAGGAGATCGGAAGAGCGTCG	WILDTYPE_SNP_PLUS_HAPLO	1073.1.2.1.24	none	mrna.flip.sense__chr3:184529904..184530018,+	mrna.flip.sense__chr3:184529904..184530018,+,1073.1	chr3	184529904	184530018	+	184529904	184530018	1	0	114	1	1	0	rs116661841,rs7640976	GGACGTTAAGG	AAAGCGGAAGCGCTGCCCGCAGTGGTAGGTAGTGCGCGTGCGTGAGGCTAGAGCAGTGAGTGCGGTCACGTGGGCCGGCGGTCCAGGGCCGGAATGGCAGCAAGCTCAGGTAAC	WILDTYPE_SNP_PLUS_HAPLO__mrna.flip.sense__chr3:184529904..184530018,+__1073.1.2.1
ACTGGCCGCTTCACTGAAAGCGGAAGCGCTGCCCGCAGTGGTAGGTAGTGCGCGTGCGTGAGGCTAGAGCAGTGAGTGCGGTCACGTGGGCCGGCGGTCCAGGGCCGGAATGGCAGCAAGCTCAGGTAACGGTACCTCTAGACAGTCGAGCGCAGATCGGAAGAGCGTCG	WILDTYPE_SNP_PLUS_HAPLO	1073.1.2.1.25	none	mrna.flip.sense__chr3:184529904..184530018,+	mrna.flip.sense__chr3:184529904..184530018,+,1073.1	chr3	184529904	184530018	+	184529904	184530018	1	0	114	1	1	0	rs116661841,rs7640976	CAGTCGAGCGC	AAAGCGGAAGCGCTGCCCGCAGTGGTAGGTAGTGCGCGTGCGTGAGGCTAGAGCAGTGAGTGCGGTCACGTGGGCCGGCGGTCCAGGGCCGGAATGGCAGCAAGCTCAGGTAAC	WILDTYPE_SNP_PLUS_HAPLO__mrna.flip.sense__chr3:184529904..184530018,+__1073.1.2.1
ACTGGCCGCTTCACTGAAAGCGGAAGCGCTGCCCGCAGTGGTAGGTAGTGCGCGTGCGTGAGGCTAGAGCAGTGAGTGCGGTCACGTGGGCCGGCGGTCCAGGGCCGGAATGGCAGCAAGCTCAGGTAACGGTACCTCTAGAGCTTACGTGGAAGATCGGAAGAGCGTCG	WILDTYPE_SNP_PLUS_HAPLO	1073.1.2.1.26	none	mrna.flip.sense__chr3:184529904..184530018,+	mrna.flip.sense__chr3:184529904..184530018,+,1073.1	chr3	184529904	184530018	+	184529904	184530018	1	0	114	1	1	0	rs116661841,rs7640976	GCTTACGTGGA	AAAGCGGAAGCGCTGCCCGCAGTGGTAGGTAGTGCGCGTGCGTGAGGCTAGAGCAGTGAGTGCGGTCACGTGGGCCGGCGGTCCAGGGCCGGAATGGCAGCAAGCTCAGGTAAC	WILDTYPE_SNP_PLUS_HAPLO__mrna.flip.sense__chr3:184529904..184530018,+__1073.1.2.1
ACTGGCCGCTTCACTGAAAGCGGAAGCGCTGCCCGCAGTGGTAGGTAGTGCGCGTGCGTGAGGCTAGAGCAGTGAGTGCGGTCACGTGGGCCGGCGGTCCAGGGCCGGAATGGCAGCAAGCTCAGGTAACGGTACCTCTAGACATAACGGCAAAGATCGGAAGAGCGTCG	WILDTYPE_SNP_PLUS_HAPLO	1073.1.2.1.27	none	mrna.flip.sense__chr3:184529904..184530018,+	mrna.flip.sense__chr3:184529904..184530018,+,1073.1	chr3	184529904	184530018	+	184529904	184530018	1	0	114	1	1	0	rs116661841,rs7640976	CATAACGGCAA	AAAGCGGAAGCGCTGCCCGCAGTGGTAGGTAGTGCGCGTGCGTGAGGCTAGAGCAGTGAGTGCGGTCACGTGGGCCGGCGGTCCAGGGCCGGAATGGCAGCAAGCTCAGGTAAC	WILDTYPE_SNP_PLUS_HAPLO__mrna.flip.sense__chr3:184529904..184530018,+__1073.1.2.1
ACTGGCCGCTTCACTGAAAGCGGAAGCGCTGCCCGCAGTGGTAGGTAGTGCGCGTGCGTGAGGCTAGAGCAGTGAGTGCGGTCACGTGGGCCGGCGGTCCAGGGCCGGAATGGCAGCAAGCTCAGGTAACGGTACCTCTAGAAGACCTACTCCAGATCGGAAGAGCGTCG	WILDTYPE_SNP_PLUS_HAPLO	1073.1.2.1.28	none	mrna.flip.sense__chr3:184529904..184530018,+	mrna.flip.sense__chr3:184529904..184530018,+,1073.1	chr3	184529904	184530018	+	184529904	184530018	1	0	114	1	1	0	rs116661841,rs7640976	AGACCTACTCC	AAAGCGGAAGCGCTGCCCGCAGTGGTAGGTAGTGCGCGTGCGTGAGGCTAGAGCAGTGAGTGCGGTCACGTGGGCCGGCGGTCCAGGGCCGGAATGGCAGCAAGCTCAGGTAAC	WILDTYPE_SNP_PLUS_HAPLO__mrna.flip.sense__chr3:184529904..184530018,+__1073.1.2.1
ACTGGCCGCTTCACTGAAAGCGGAAGCGCTGCCCGCAGTGGTAGGTAGTGCGCGTGCGTGAGGCTAGAGCAGTGAGTGCGGTCACGTGGGCCGGCGGTCCAGGGCCGGAATGGCAGCAAGCTCAGGTAACGGTACCTCTAGACGGTGTATGTCAGATCGGAAGAGCGTCG	WILDTYPE_SNP_PLUS_HAPLO	1073.1.2.1.29	none	mrna.flip.sense__chr3:184529904..184530018,+	mrna.flip.sense__chr3:184529904..184530018,+,1073.1	chr3	184529904	184530018	+	184529904	184530018	1	0	114	1	1	0	rs116661841,rs7640976	CGGTGTATGTC	AAAGCGGAAGCGCTGCCCGCAGTGGTAGGTAGTGCGCGTGCGTGAGGCTAGAGCAGTGAGTGCGGTCACGTGGGCCGGCGGTCCAGGGCCGGAATGGCAGCAAGCTCAGGTAAC	WILDTYPE_SNP_PLUS_HAPLO__mrna.flip.sense__chr3:184529904..184530018,+__1073.1.2.1
ACTGGCCGCTTCACTGAAAGCGGAAGCGCTGCCCGCAGTGGTAGGTAGTGCGCGTGCGTGAGGCTAGAGCAGTGAGTGCGGTCACGTGGGCCGGCGGTCCAGGGCCGGAATGGCAGCAAGCTCAGGTAACGGTACCTCTAGAAGCGGTTACGAAGATCGGAAGAGCGTCG	WILDTYPE_SNP_PLUS_HAPLO	1073.1.2.1.30	none	mrna.flip.sense__chr3:184529904..184530018,+	mrna.flip.sense__chr3:184529904..184530018,+,1073.1	chr3	184529904	184530018	+	184529904	184530018	1	0	114	1	1	0	rs116661841,rs7640976	AGCGGTTACGA	AAAGCGGAAGCGCTGCCCGCAGTGGTAGGTAGTGCGCGTGCGTGAGGCTAGAGCAGTGAGTGCGGTCACGTGGGCCGGCGGTCCAGGGCCGGAATGGCAGCAAGCTCAGGTAAC	WILDTYPE_SNP_PLUS_HAPLO__mrna.flip.sense__chr3:184529904..184530018,+__1073.1.2.1
ACTGGCCGCTTCACTGAAAGCGGAAGCGCTGCCCGCAGTGGTAGGTAGTGCGCGTGCGTGAGGCTAGAGCAGTGAGTGCGGTCACGTGGGCCGGCGGTCCAGGGCCGGAATGGCAGCAAGCTCAGGTAACGGTACCTCTAGACACGCGCGGTTAGATCGGAAGAGCGTCG	WILDTYPE_SNP_PLUS_HAPLO	1073.1.2.1.31	none	mrna.flip.sense__chr3:184529904..184530018,+	mrna.flip.sense__chr3:184529904..184530018,+,1073.1	chr3	184529904	184530018	+	184529904	184530018	1	0	114	1	1	0	rs116661841,rs7640976	CACGCGCGGTT	AAAGCGGAAGCGCTGCCCGCAGTGGTAGGTAGTGCGCGTGCGTGAGGCTAGAGCAGTGAGTGCGGTCACGTGGGCCGGCGGTCCAGGGCCGGAATGGCAGCAAGCTCAGGTAAC	WILDTYPE_SNP_PLUS_HAPLO__mrna.flip.sense__chr3:184529904..184530018,+__1073.1.2.1
ACTGGCCGCTTCACTGAAAGCGGAAGCGCTGCCCGCAGTGGTAGGTAGTGCGCGTGCGTGAGGCTAGAGCAGTGAGTGCGGTCACGTGGGCCGGCGGTCCAGGGCCGGAATGGCAGCAAGCTCAGGTAACGGTACCTCTAGATAAACACGAGGAGATCGGAAGAGCGTCG	WILDTYPE_SNP_PLUS_HAPLO	1073.1.2.1.32	none	mrna.flip.sense__chr3:184529904..184530018,+	mrna.flip.sense__chr3:184529904..184530018,+,1073.1	chr3	184529904	184530018	+	184529904	184530018	1	0	114	1	1	0	rs116661841,rs7640976	TAAACACGAGG	AAAGCGGAAGCGCTGCCCGCAGTGGTAGGTAGTGCGCGTGCGTGAGGCTAGAGCAGTGAGTGCGGTCACGTGGGCCGGCGGTCCAGGGCCGGAATGGCAGCAAGCTCAGGTAAC	WILDTYPE_SNP_PLUS_HAPLO__mrna.flip.sense__chr3:184529904..184530018,+__1073.1.2.1
ACTGGCCGCTTCACTGGAAATATGCACTGTGCTGCCACGTGATTTTCAAATGCAAATGAGCAGGTTAACAACCCCAGTGTTGCAATGTTCTAGCTGTAAATATGTTTGGATAACCCAGCAGAGCCATTTAGGTACCTCTAGATTGAACGATAAAGATCGGAAGAGCGTCG	WILDTYPE_BUT_HAS_SNP	1074.1.0.0.1	none	mrna.noflip.NA__chr3:186435038..186435152,+	mrna.noflip.NA__chr3:186435038..186435152,+,1074.1	chr3	186435038	186435152	+	186435038	186435152	1	0	114	1	1	0	none	TTGAACGATAA	GAAATATGCACTGTGCTGCCACGTGATTTTCAAATGCAAATGAGCAGGTTAACAACCCCAGTGTTGCAATGTTCTAGCTGTAAATATGTTTGGATAACCCAGCAGAGCCATTTA	WILDTYPE_BUT_HAS_SNP__mrna.noflip.NA__chr3:186435038..186435152,+__1074.1.0.0
ACTGGCCGCTTCACTGGAAATATGCACTGTGCTGCCACGTGATTTTCAAATGCAAATGAGCAGGTTAACAACCCCAGTGTTGCAATGTTCTAGCTGTAAATATGTTTGGATAACCCAGCAGAGCCATTTAGGTACCTCTAGACTGAGAAAGTTAGATCGGAAGAGCGTCG	WILDTYPE_BUT_HAS_SNP	1074.1.0.0.2	none	mrna.noflip.NA__chr3:186435038..186435152,+	mrna.noflip.NA__chr3:186435038..186435152,+,1074.1	chr3	186435038	186435152	+	186435038	186435152	1	0	114	1	1	0	none	CTGAGAAAGTT	GAAATATGCACTGTGCTGCCACGTGATTTTCAAATGCAAATGAGCAGGTTAACAACCCCAGTGTTGCAATGTTCTAGCTGTAAATATGTTTGGATAACCCAGCAGAGCCATTTA	WILDTYPE_BUT_HAS_SNP__mrna.noflip.NA__chr3:186435038..186435152,+__1074.1.0.0
ACTGGCCGCTTCACTGGAAATATGCACTGTGCTGCCACGTGATTTTCAAATGCAAATGAGCAGGTTAACAACCCCAGTGTTGCAATGTTCTAGCTGTAAATATGTTTGGATAACCCAGCAGAGCCATTTAGGTACCTCTAGAGTGATCGGATAAGATCGGAAGAGCGTCG	WILDTYPE_BUT_HAS_SNP	1074.1.0.0.3	none	mrna.noflip.NA__chr3:186435038..186435152,+	mrna.noflip.NA__chr3:186435038..186435152,+,1074.1	chr3	186435038	186435152	+	186435038	186435152	1	0	114	1	1	0	none	GTGATCGGATA	GAAATATGCACTGTGCTGCCACGTGATTTTCAAATGCAAATGAGCAGGTTAACAACCCCAGTGTTGCAATGTTCTAGCTGTAAATATGTTTGGATAACCCAGCAGAGCCATTTA	WILDTYPE_BUT_HAS_SNP__mrna.noflip.NA__chr3:186435038..186435152,+__1074.1.0.0
ACTGGCCGCTTCACTGGAAATATGCACTGTGCTGCCACGTGATTTTCAAATGCAAATGAGCAGGTTAACAACCCCAGTGTTGCAATGTTCTAGCTGTAAATATGTTTGGATAACCCAGCAGAGCCATTTAGGTACCTCTAGACATTGGGAAGAAGATCGGAAGAGCGTCG	WILDTYPE_BUT_HAS_SNP	1074.1.0.0.4	none	mrna.noflip.NA__chr3:186435038..186435152,+	mrna.noflip.NA__chr3:186435038..186435152,+,1074.1	chr3	186435038	186435152	+	186435038	186435152	1	0	114	1	1	0	none	CATTGGGAAGA	GAAATATGCACTGTGCTGCCACGTGATTTTCAAATGCAAATGAGCAGGTTAACAACCCCAGTGTTGCAATGTTCTAGCTGTAAATATGTTTGGATAACCCAGCAGAGCCATTTA	WILDTYPE_BUT_HAS_SNP__mrna.noflip.NA__chr3:186435038..186435152,+__1074.1.0.0
ACTGGCCGCTTCACTGGAAATATGCACTGTGCTGCCACGTGATTTTCAAATGCAAATGAGCAGGTTAACAACCCCAGTGTTGCAATGTTCTAGCTGTAAATATGTTTGGATAACCCAGCAGAGCCATTTAGGTACCTCTAGAGCTTCGACAATAGATCGGAAGAGCGTCG	WILDTYPE_BUT_HAS_SNP	1074.1.0.0.5	none	mrna.noflip.NA__chr3:186435038..186435152,+	mrna.noflip.NA__chr3:186435038..186435152,+,1074.1	chr3	186435038	186435152	+	186435038	186435152	1	0	114	1	1	0	none	GCTTCGACAAT	GAAATATGCACTGTGCTGCCACGTGATTTTCAAATGCAAATGAGCAGGTTAACAACCCCAGTGTTGCAATGTTCTAGCTGTAAATATGTTTGGATAACCCAGCAGAGCCATTTA	WILDTYPE_BUT_HAS_SNP__mrna.noflip.NA__chr3:186435038..186435152,+__1074.1.0.0
ACTGGCCGCTTCACTGGAAATATGCACTGTGCTGCCACGTGATTTTCAAATGCAAATGAGCAGGTTAACAACCCCAGTGTTGCAATGTTCTAGCTGTAAATATGTTTGGATAACCCAGCAGAGCCATTTAGGTACCTCTAGAAAAGTCGCATGAGATCGGAAGAGCGTCG	WILDTYPE_BUT_HAS_SNP	1074.1.0.0.6	none	mrna.noflip.NA__chr3:186435038..186435152,+	mrna.noflip.NA__chr3:186435038..186435152,+,1074.1	chr3	186435038	186435152	+	186435038	186435152	1	0	114	1	1	0	none	AAAGTCGCATG	GAAATATGCACTGTGCTGCCACGTGATTTTCAAATGCAAATGAGCAGGTTAACAACCCCAGTGTTGCAATGTTCTAGCTGTAAATATGTTTGGATAACCCAGCAGAGCCATTTA	WILDTYPE_BUT_HAS_SNP__mrna.noflip.NA__chr3:186435038..186435152,+__1074.1.0.0
ACTGGCCGCTTCACTGGAAATATGCACTGTGCTGCCACGTGATTTTCAAATGCAAATGAGCAGGTTAACAACCCCAGTGTTGCAATGTTCTAGCTGTAAATATGTTTGGATAACCCAGCAGAGCCATTTAGGTACCTCTAGACCCGTCGAGTTAGATCGGAAGAGCGTCG	WILDTYPE_BUT_HAS_SNP	1074.1.0.0.7	none	mrna.noflip.NA__chr3:186435038..186435152,+	mrna.noflip.NA__chr3:186435038..186435152,+,1074.1	chr3	186435038	186435152	+	186435038	186435152	1	0	114	1	1	0	none	CCCGTCGAGTT	GAAATATGCACTGTGCTGCCACGTGATTTTCAAATGCAAATGAGCAGGTTAACAACCCCAGTGTTGCAATGTTCTAGCTGTAAATATGTTTGGATAACCCAGCAGAGCCATTTA	WILDTYPE_BUT_HAS_SNP__mrna.noflip.NA__chr3:186435038..186435152,+__1074.1.0.0
ACTGGCCGCTTCACTGGAAATATGCACTGTGCTGCCACGTGATTTTCAAATGCAAATGAGCAGGTTAACAACCCCAGTGTTGCAATGTTCTAGCTGTAAATATGTTTGGATAACCCAGCAGAGCCATTTAGGTACCTCTAGATTTAGCGTTAAAGATCGGAAGAGCGTCG	WILDTYPE_BUT_HAS_SNP	1074.1.0.0.8	none	mrna.noflip.NA__chr3:186435038..186435152,+	mrna.noflip.NA__chr3:186435038..186435152,+,1074.1	chr3	186435038	186435152	+	186435038	186435152	1	0	114	1	1	0	none	TTTAGCGTTAA	GAAATATGCACTGTGCTGCCACGTGATTTTCAAATGCAAATGAGCAGGTTAACAACCCCAGTGTTGCAATGTTCTAGCTGTAAATATGTTTGGATAACCCAGCAGAGCCATTTA	WILDTYPE_BUT_HAS_SNP__mrna.noflip.NA__chr3:186435038..186435152,+__1074.1.0.0
ACTGGCCGCTTCACTGGAAATATGCACTGTGCTGCCACGTGATTTTCAAATGCAAATGAGCAGGTTAACAACCCCAGTGTTGCAATGTTCTAGCTGTAAATATGTTTGGATAACCCAGCAGAGCCATTTAGGTACCTCTAGAGTTATACTAAAAGATCGGAAGAGCGTCG	WILDTYPE_BUT_HAS_SNP	1074.1.0.0.9	none	mrna.noflip.NA__chr3:186435038..186435152,+	mrna.noflip.NA__chr3:186435038..186435152,+,1074.1	chr3	186435038	186435152	+	186435038	186435152	1	0	114	1	1	0	none	GTTATACTAAA	GAAATATGCACTGTGCTGCCACGTGATTTTCAAATGCAAATGAGCAGGTTAACAACCCCAGTGTTGCAATGTTCTAGCTGTAAATATGTTTGGATAACCCAGCAGAGCCATTTA	WILDTYPE_BUT_HAS_SNP__mrna.noflip.NA__chr3:186435038..186435152,+__1074.1.0.0
ACTGGCCGCTTCACTGGAAATATGCACTGTGCTGCCACGTGATTTTCAAATGCAAATGAGCAGGTTAACAACCCCAGTGTTGCAATGTTCTAGCTGTAAATATGTTTGGATAACCCAGCAGAGCCATTTAGGTACCTCTAGACGAGTGCTTGAAGATCGGAAGAGCGTCG	WILDTYPE_BUT_HAS_SNP	1074.1.0.0.10	none	mrna.noflip.NA__chr3:186435038..186435152,+	mrna.noflip.NA__chr3:186435038..186435152,+,1074.1	chr3	186435038	186435152	+	186435038	186435152	1	0	114	1	1	0	none	CGAGTGCTTGA	GAAATATGCACTGTGCTGCCACGTGATTTTCAAATGCAAATGAGCAGGTTAACAACCCCAGTGTTGCAATGTTCTAGCTGTAAATATGTTTGGATAACCCAGCAGAGCCATTTA	WILDTYPE_BUT_HAS_SNP__mrna.noflip.NA__chr3:186435038..186435152,+__1074.1.0.0
ACTGGCCGCTTCACTGGAAATATGCACTGTGCTGCCACGTGATTTTCAAATGCAAATGAGCAGGTTAACAACCCCAGTGTTGCAATGTTCTAGCTGTAAATATGTTTGGATAACCCAGCAGAGCCATTTAGGTACCTCTAGATAAAGTAATCAAGATCGGAAGAGCGTCG	WILDTYPE_BUT_HAS_SNP	1074.1.0.0.11	none	mrna.noflip.NA__chr3:186435038..186435152,+	mrna.noflip.NA__chr3:186435038..186435152,+,1074.1	chr3	186435038	186435152	+	186435038	186435152	1	0	114	1	1	0	none	TAAAGTAATCA	GAAATATGCACTGTGCTGCCACGTGATTTTCAAATGCAAATGAGCAGGTTAACAACCCCAGTGTTGCAATGTTCTAGCTGTAAATATGTTTGGATAACCCAGCAGAGCCATTTA	WILDTYPE_BUT_HAS_SNP__mrna.noflip.NA__chr3:186435038..186435152,+__1074.1.0.0
ACTGGCCGCTTCACTGGAAATATGCACTGTGCTGCCACGTGATTTTCAAATGCAAATGAGCAGGTTAACAACCCCAGTGTTGCAATGTTCTAGCTGTAAATATGTTTGGATAACCCAGCAGAGCCATTTAGGTACCTCTAGATGGATCGCAACAGATCGGAAGAGCGTCG	WILDTYPE_BUT_HAS_SNP	1074.1.0.0.12	none	mrna.noflip.NA__chr3:186435038..186435152,+	mrna.noflip.NA__chr3:186435038..186435152,+,1074.1	chr3	186435038	186435152	+	186435038	186435152	1	0	114	1	1	0	none	TGGATCGCAAC	GAAATATGCACTGTGCTGCCACGTGATTTTCAAATGCAAATGAGCAGGTTAACAACCCCAGTGTTGCAATGTTCTAGCTGTAAATATGTTTGGATAACCCAGCAGAGCCATTTA	WILDTYPE_BUT_HAS_SNP__mrna.noflip.NA__chr3:186435038..186435152,+__1074.1.0.0
ACTGGCCGCTTCACTGGAAATATGCACTGTGCTGCCACGTGATTTTCAAATGCAAATGAGCAGGTTAACAACCCCAGTGTTGCAATGTTCTAGCTGTAAATATGTTTGGATAACCCAGCAGAGCCATTTAGGTACCTCTAGAGCGGACTCGTGAGATCGGAAGAGCGTCG	WILDTYPE_BUT_HAS_SNP	1074.1.0.0.13	none	mrna.noflip.NA__chr3:186435038..186435152,+	mrna.noflip.NA__chr3:186435038..186435152,+,1074.1	chr3	186435038	186435152	+	186435038	186435152	1	0	114	1	1	0	none	GCGGACTCGTG	GAAATATGCACTGTGCTGCCACGTGATTTTCAAATGCAAATGAGCAGGTTAACAACCCCAGTGTTGCAATGTTCTAGCTGTAAATATGTTTGGATAACCCAGCAGAGCCATTTA	WILDTYPE_BUT_HAS_SNP__mrna.noflip.NA__chr3:186435038..186435152,+__1074.1.0.0
ACTGGCCGCTTCACTGGAAATATGCACTGTGCTGCCACGTGATTTTCAAATGCAAATGAGCAGGTTAACAACCCCAGTGTTGCAATGTTCTAGCTGTAAATATGTTTGGATAACCCAGCAGAGCCATTTAGGTACCTCTAGACCTTTGCGGAGAGATCGGAAGAGCGTCG	WILDTYPE_BUT_HAS_SNP	1074.1.0.0.14	none	mrna.noflip.NA__chr3:186435038..186435152,+	mrna.noflip.NA__chr3:186435038..186435152,+,1074.1	chr3	186435038	186435152	+	186435038	186435152	1	0	114	1	1	0	none	CCTTTGCGGAG	GAAATATGCACTGTGCTGCCACGTGATTTTCAAATGCAAATGAGCAGGTTAACAACCCCAGTGTTGCAATGTTCTAGCTGTAAATATGTTTGGATAACCCAGCAGAGCCATTTA	WILDTYPE_BUT_HAS_SNP__mrna.noflip.NA__chr3:186435038..186435152,+__1074.1.0.0
ACTGGCCGCTTCACTGGAAATATGCACTGTGCTGCCACGTGATTTTCAAATGCAAATGAGCAGGTTAACAACCCCAGTGTTGCAATGTTCTAGCTGTAAATATGTTTGGATAACCCAGCAGAGCCATTTAGGTACCTCTAGAAAGTACCCGTTAGATCGGAAGAGCGTCG	WILDTYPE_BUT_HAS_SNP	1074.1.0.0.15	none	mrna.noflip.NA__chr3:186435038..186435152,+	mrna.noflip.NA__chr3:186435038..186435152,+,1074.1	chr3	186435038	186435152	+	186435038	186435152	1	0	114	1	1	0	none	AAGTACCCGTT	GAAATATGCACTGTGCTGCCACGTGATTTTCAAATGCAAATGAGCAGGTTAACAACCCCAGTGTTGCAATGTTCTAGCTGTAAATATGTTTGGATAACCCAGCAGAGCCATTTA	WILDTYPE_BUT_HAS_SNP__mrna.noflip.NA__chr3:186435038..186435152,+__1074.1.0.0
ACTGGCCGCTTCACTGGAAATATGCACTGTGCTGCCACGTGATTTTCAAATGCAAATGAGCAGGTTAACAACCCCAGTGTTGCAATGTTCTAGCTGTAAATATGTTTGGATAACCCAGCAGAGCCATTTAGGTACCTCTAGAGTCATCGCGTCAGATCGGAAGAGCGTCG	WILDTYPE_BUT_HAS_SNP	1074.1.0.0.16	none	mrna.noflip.NA__chr3:186435038..186435152,+	mrna.noflip.NA__chr3:186435038..186435152,+,1074.1	chr3	186435038	186435152	+	186435038	186435152	1	0	114	1	1	0	none	GTCATCGCGTC	GAAATATGCACTGTGCTGCCACGTGATTTTCAAATGCAAATGAGCAGGTTAACAACCCCAGTGTTGCAATGTTCTAGCTGTAAATATGTTTGGATAACCCAGCAGAGCCATTTA	WILDTYPE_BUT_HAS_SNP__mrna.noflip.NA__chr3:186435038..186435152,+__1074.1.0.0
ACTGGCCGCTTCACTGGAAATATGCACTGTGCTGCCACGTGATTTTCAAATGCAAATGAGCAGGTTAACAACCCCAGTGTTGCAATGTTCTAGCTGTAAATATGTTTGGATAACCCAGCAGAGCCATTTAGGTACCTCTAGAGTAGGTTAGCCAGATCGGAAGAGCGTCG	WILDTYPE_BUT_HAS_SNP	1074.1.0.0.17	none	mrna.noflip.NA__chr3:186435038..186435152,+	mrna.noflip.NA__chr3:186435038..186435152,+,1074.1	chr3	186435038	186435152	+	186435038	186435152	1	0	114	1	1	0	none	GTAGGTTAGCC	GAAATATGCACTGTGCTGCCACGTGATTTTCAAATGCAAATGAGCAGGTTAACAACCCCAGTGTTGCAATGTTCTAGCTGTAAATATGTTTGGATAACCCAGCAGAGCCATTTA	WILDTYPE_BUT_HAS_SNP__mrna.noflip.NA__chr3:186435038..186435152,+__1074.1.0.0
ACTGGCCGCTTCACTGGAAATATGCACTGTGCTGCCACGTGATTTTCAAATGCAAATGAGCAGGTTAACAACCCCAGTGTTGCAATGTTCTAGCTGTAAATATGTTTGGATAACCCAGCAGAGCCATTTAGGTACCTCTAGACGAGCAATCCAAGATCGGAAGAGCGTCG	WILDTYPE_BUT_HAS_SNP	1074.1.0.0.18	none	mrna.noflip.NA__chr3:186435038..186435152,+	mrna.noflip.NA__chr3:186435038..186435152,+,1074.1	chr3	186435038	186435152	+	186435038	186435152	1	0	114	1	1	0	none	CGAGCAATCCA	GAAATATGCACTGTGCTGCCACGTGATTTTCAAATGCAAATGAGCAGGTTAACAACCCCAGTGTTGCAATGTTCTAGCTGTAAATATGTTTGGATAACCCAGCAGAGCCATTTA	WILDTYPE_BUT_HAS_SNP__mrna.noflip.NA__chr3:186435038..186435152,+__1074.1.0.0
ACTGGCCGCTTCACTGGAAATATGCACTGTGCTGCCACGTGATTTTCAAATGCAAATGAGCAGGTTAACAACCCCAGTGTTGCAATGTTCTAGCTGTAAATATGTTTGGATAACCCAGCAGAGCCATTTAGGTACCTCTAGACCCAGTATCCGAGATCGGAAGAGCGTCG	WILDTYPE_BUT_HAS_SNP	1074.1.0.0.19	none	mrna.noflip.NA__chr3:186435038..186435152,+	mrna.noflip.NA__chr3:186435038..186435152,+,1074.1	chr3	186435038	186435152	+	186435038	186435152	1	0	114	1	1	0	none	CCCAGTATCCG	GAAATATGCACTGTGCTGCCACGTGATTTTCAAATGCAAATGAGCAGGTTAACAACCCCAGTGTTGCAATGTTCTAGCTGTAAATATGTTTGGATAACCCAGCAGAGCCATTTA	WILDTYPE_BUT_HAS_SNP__mrna.noflip.NA__chr3:186435038..186435152,+__1074.1.0.0
ACTGGCCGCTTCACTGGAAATATGCACTGTGCTGCCACGTGATTTTCAAATGCAAATGAGCAGGTTAACAACCCCAGTGTTGCAATGTTCTAGCTGTAAATATGTTTGGATAACCCAGCAGAGCCATTTAGGTACCTCTAGACAGCGTTGTTAAGATCGGAAGAGCGTCG	WILDTYPE_BUT_HAS_SNP	1074.1.0.0.20	none	mrna.noflip.NA__chr3:186435038..186435152,+	mrna.noflip.NA__chr3:186435038..186435152,+,1074.1	chr3	186435038	186435152	+	186435038	186435152	1	0	114	1	1	0	none	CAGCGTTGTTA	GAAATATGCACTGTGCTGCCACGTGATTTTCAAATGCAAATGAGCAGGTTAACAACCCCAGTGTTGCAATGTTCTAGCTGTAAATATGTTTGGATAACCCAGCAGAGCCATTTA	WILDTYPE_BUT_HAS_SNP__mrna.noflip.NA__chr3:186435038..186435152,+__1074.1.0.0
ACTGGCCGCTTCACTGGAAATATGCACTGTGCTGCCACGTGATTTTCAAATGCAAATGAGCAGGTTAACAACCCCAGTGTTGCAATGTTCTAGCTGTAAATATGTTTGGATAACCCAGCAGAGCCATTTAGGTACCTCTAGAGACGCTACTCCAGATCGGAAGAGCGTCG	WILDTYPE_BUT_HAS_SNP	1074.1.0.0.21	none	mrna.noflip.NA__chr3:186435038..186435152,+	mrna.noflip.NA__chr3:186435038..186435152,+,1074.1	chr3	186435038	186435152	+	186435038	186435152	1	0	114	1	1	0	none	GACGCTACTCC	GAAATATGCACTGTGCTGCCACGTGATTTTCAAATGCAAATGAGCAGGTTAACAACCCCAGTGTTGCAATGTTCTAGCTGTAAATATGTTTGGATAACCCAGCAGAGCCATTTA	WILDTYPE_BUT_HAS_SNP__mrna.noflip.NA__chr3:186435038..186435152,+__1074.1.0.0
ACTGGCCGCTTCACTGGAAATATGCACTGTGCTGCCACGTGATTTTCAAATGCAAATGAGCAGGTTAACAACCCCAGTGTTGCAATGTTCTAGCTGTAAATATGTTTGGATAACCCAGCAGAGCCATTTAGGTACCTCTAGATGCGGTTAGGAAGATCGGAAGAGCGTCG	WILDTYPE_BUT_HAS_SNP	1074.1.0.0.22	none	mrna.noflip.NA__chr3:186435038..186435152,+	mrna.noflip.NA__chr3:186435038..186435152,+,1074.1	chr3	186435038	186435152	+	186435038	186435152	1	0	114	1	1	0	none	TGCGGTTAGGA	GAAATATGCACTGTGCTGCCACGTGATTTTCAAATGCAAATGAGCAGGTTAACAACCCCAGTGTTGCAATGTTCTAGCTGTAAATATGTTTGGATAACCCAGCAGAGCCATTTA	WILDTYPE_BUT_HAS_SNP__mrna.noflip.NA__chr3:186435038..186435152,+__1074.1.0.0
ACTGGCCGCTTCACTGGAAATATGCACTGTGCTGCCACGTGATTTTCAAATGCAAATGAGCAGGTTAACAACCCCAGTGTTGCAATGTTCTAGCTGTAAATATGTTTGGATAACCCAGCAGAGCCATTTAGGTACCTCTAGACACCCGTCGGAAGATCGGAAGAGCGTCG	WILDTYPE_BUT_HAS_SNP	1074.1.0.0.23	none	mrna.noflip.NA__chr3:186435038..186435152,+	mrna.noflip.NA__chr3:186435038..186435152,+,1074.1	chr3	186435038	186435152	+	186435038	186435152	1	0	114	1	1	0	none	CACCCGTCGGA	GAAATATGCACTGTGCTGCCACGTGATTTTCAAATGCAAATGAGCAGGTTAACAACCCCAGTGTTGCAATGTTCTAGCTGTAAATATGTTTGGATAACCCAGCAGAGCCATTTA	WILDTYPE_BUT_HAS_SNP__mrna.noflip.NA__chr3:186435038..186435152,+__1074.1.0.0
ACTGGCCGCTTCACTGGAAATATGCACTGTGCTGCCACGTGATTTTCAAATGCAAATGAGCAGGTTAACAACCCCAGTGTTGCAATGTTCTAGCTGTAAATATGTTTGGATAACCCAGCAGAGCCATTTAGGTACCTCTAGAGCTATACCAAGAGATCGGAAGAGCGTCG	WILDTYPE_BUT_HAS_SNP	1074.1.0.0.24	none	mrna.noflip.NA__chr3:186435038..186435152,+	mrna.noflip.NA__chr3:186435038..186435152,+,1074.1	chr3	186435038	186435152	+	186435038	186435152	1	0	114	1	1	0	none	GCTATACCAAG	GAAATATGCACTGTGCTGCCACGTGATTTTCAAATGCAAATGAGCAGGTTAACAACCCCAGTGTTGCAATGTTCTAGCTGTAAATATGTTTGGATAACCCAGCAGAGCCATTTA	WILDTYPE_BUT_HAS_SNP__mrna.noflip.NA__chr3:186435038..186435152,+__1074.1.0.0
ACTGGCCGCTTCACTGGAAATATGCACTGTGCTGCCACGTGATTTTCAAATGCAAATGAGCAGGTTAACAACCCCAGTGTTGCAATGTTCTAGCTGTAAATATGTTTGGATAACCCAGCAGAGCCATTTAGGTACCTCTAGAGTCAATAGCACAGATCGGAAGAGCGTCG	WILDTYPE_BUT_HAS_SNP	1074.1.0.0.25	none	mrna.noflip.NA__chr3:186435038..186435152,+	mrna.noflip.NA__chr3:186435038..186435152,+,1074.1	chr3	186435038	186435152	+	186435038	186435152	1	0	114	1	1	0	none	GTCAATAGCAC	GAAATATGCACTGTGCTGCCACGTGATTTTCAAATGCAAATGAGCAGGTTAACAACCCCAGTGTTGCAATGTTCTAGCTGTAAATATGTTTGGATAACCCAGCAGAGCCATTTA	WILDTYPE_BUT_HAS_SNP__mrna.noflip.NA__chr3:186435038..186435152,+__1074.1.0.0
ACTGGCCGCTTCACTGGAAATATGCACTGTGCTGCCACGTGATTTTCAAATGCAAATGAGCAGGTTAACAACCCCAGTGTTGCAATGTTCTAGCTGTAAATATGTTTGGATAACCCAGCAGAGCCATTTAGGTACCTCTAGACGCATACTACGAGATCGGAAGAGCGTCG	WILDTYPE_BUT_HAS_SNP	1074.1.0.0.26	none	mrna.noflip.NA__chr3:186435038..186435152,+	mrna.noflip.NA__chr3:186435038..186435152,+,1074.1	chr3	186435038	186435152	+	186435038	186435152	1	0	114	1	1	0	none	CGCATACTACG	GAAATATGCACTGTGCTGCCACGTGATTTTCAAATGCAAATGAGCAGGTTAACAACCCCAGTGTTGCAATGTTCTAGCTGTAAATATGTTTGGATAACCCAGCAGAGCCATTTA	WILDTYPE_BUT_HAS_SNP__mrna.noflip.NA__chr3:186435038..186435152,+__1074.1.0.0
ACTGGCCGCTTCACTGGAAATATGCACTGTGCTGCCACGTGATTTTCAAATGCAAATGAGCAGGTTAACAACCCCAGTGTTGCAATGTTCTAGCTGTAAATATGTTTGGATAACCCAGCAGAGCCATTTAGGTACCTCTAGAGCGGCGTGAATAGATCGGAAGAGCGTCG	WILDTYPE_BUT_HAS_SNP	1074.1.0.0.27	none	mrna.noflip.NA__chr3:186435038..186435152,+	mrna.noflip.NA__chr3:186435038..186435152,+,1074.1	chr3	186435038	186435152	+	186435038	186435152	1	0	114	1	1	0	none	GCGGCGTGAAT	GAAATATGCACTGTGCTGCCACGTGATTTTCAAATGCAAATGAGCAGGTTAACAACCCCAGTGTTGCAATGTTCTAGCTGTAAATATGTTTGGATAACCCAGCAGAGCCATTTA	WILDTYPE_BUT_HAS_SNP__mrna.noflip.NA__chr3:186435038..186435152,+__1074.1.0.0
ACTGGCCGCTTCACTGGAAATATGCACTGTGCTGCCACGTGATTTTCAAATGCAAATGAGCAGGTTAACAACCCCAGTGTTGCAATGTTCTAGCTGTAAATATGTTTGGATAACCCAGCAGAGCCATTTAGGTACCTCTAGATTTGATCAATTAGATCGGAAGAGCGTCG	WILDTYPE_BUT_HAS_SNP	1074.1.0.0.28	none	mrna.noflip.NA__chr3:186435038..186435152,+	mrna.noflip.NA__chr3:186435038..186435152,+,1074.1	chr3	186435038	186435152	+	186435038	186435152	1	0	114	1	1	0	none	TTTGATCAATT	GAAATATGCACTGTGCTGCCACGTGATTTTCAAATGCAAATGAGCAGGTTAACAACCCCAGTGTTGCAATGTTCTAGCTGTAAATATGTTTGGATAACCCAGCAGAGCCATTTA	WILDTYPE_BUT_HAS_SNP__mrna.noflip.NA__chr3:186435038..186435152,+__1074.1.0.0
ACTGGCCGCTTCACTGGAAATATGCACTGTGCTGCCACGTGATTTTCAAATGCAAATGAGCAGGTTAACAACCCCAGTGTTGCAATGTTCTAGCTGTAAATATGTTTGGATAACCCAGCAGAGCCATTTAGGTACCTCTAGACTCGCGCAAGAAGATCGGAAGAGCGTCG	WILDTYPE_BUT_HAS_SNP	1074.1.0.0.29	none	mrna.noflip.NA__chr3:186435038..186435152,+	mrna.noflip.NA__chr3:186435038..186435152,+,1074.1	chr3	186435038	186435152	+	186435038	186435152	1	0	114	1	1	0	none	CTCGCGCAAGA	GAAATATGCACTGTGCTGCCACGTGATTTTCAAATGCAAATGAGCAGGTTAACAACCCCAGTGTTGCAATGTTCTAGCTGTAAATATGTTTGGATAACCCAGCAGAGCCATTTA	WILDTYPE_BUT_HAS_SNP__mrna.noflip.NA__chr3:186435038..186435152,+__1074.1.0.0
ACTGGCCGCTTCACTGGAAATATGCACTGTGCTGCCACGTGATTTTCAAATGCAAATGAGCAGGTTAACAACCCCAGTGTTGCAATGTTCTAGCTGTAAATATGTTTGGATAACCCAGCAGAGCCATTTAGGTACCTCTAGAGTATTTTCTGAAGATCGGAAGAGCGTCG	WILDTYPE_BUT_HAS_SNP	1074.1.0.0.30	none	mrna.noflip.NA__chr3:186435038..186435152,+	mrna.noflip.NA__chr3:186435038..186435152,+,1074.1	chr3	186435038	186435152	+	186435038	186435152	1	0	114	1	1	0	none	GTATTTTCTGA	GAAATATGCACTGTGCTGCCACGTGATTTTCAAATGCAAATGAGCAGGTTAACAACCCCAGTGTTGCAATGTTCTAGCTGTAAATATGTTTGGATAACCCAGCAGAGCCATTTA	WILDTYPE_BUT_HAS_SNP__mrna.noflip.NA__chr3:186435038..186435152,+__1074.1.0.0
ACTGGCCGCTTCACTGGAAATATGCACTGTGCTGCCACGTGATTTTCAAATGCAAATGAGCAGGTTAACAACCCCAGTGTTGCAATGTTCTAGCTGTAAATATGTTTGGATAACCCAGCAGAGCCATTTAGGTACCTCTAGAGTAAGTCGGGGAGATCGGAAGAGCGTCG	WILDTYPE_BUT_HAS_SNP	1074.1.0.0.31	none	mrna.noflip.NA__chr3:186435038..186435152,+	mrna.noflip.NA__chr3:186435038..186435152,+,1074.1	chr3	186435038	186435152	+	186435038	186435152	1	0	114	1	1	0	none	GTAAGTCGGGG	GAAATATGCACTGTGCTGCCACGTGATTTTCAAATGCAAATGAGCAGGTTAACAACCCCAGTGTTGCAATGTTCTAGCTGTAAATATGTTTGGATAACCCAGCAGAGCCATTTA	WILDTYPE_BUT_HAS_SNP__mrna.noflip.NA__chr3:186435038..186435152,+__1074.1.0.0
ACTGGCCGCTTCACTGGAAATATGCACTGTGCTGCCACGTGATTTTCAAATGCAAATGAGCAGGTTAACAACCCCAGTGTTGCAATGTTCTAGCTGTAAATATGTTTGGATAACCCAGCAGAGCCATTTAGGTACCTCTAGAGTGTTCGCAAGAGATCGGAAGAGCGTCG	WILDTYPE_BUT_HAS_SNP	1074.1.0.0.32	none	mrna.noflip.NA__chr3:186435038..186435152,+	mrna.noflip.NA__chr3:186435038..186435152,+,1074.1	chr3	186435038	186435152	+	186435038	186435152	1	0	114	1	1	0	none	GTGTTCGCAAG	GAAATATGCACTGTGCTGCCACGTGATTTTCAAATGCAAATGAGCAGGTTAACAACCCCAGTGTTGCAATGTTCTAGCTGTAAATATGTTTGGATAACCCAGCAGAGCCATTTA	WILDTYPE_BUT_HAS_SNP__mrna.noflip.NA__chr3:186435038..186435152,+__1074.1.0.0
ACTGGCCGCTTCACTGGAAATATGCACTGTGCTGCCACGTGATTTTCAAATGCAGATGAGCAGGTTAACAACCCCAGTGTTGCAATGTTCTAGCTGTAAATATGTTTGGATAACCCAGCAGAGCCATTTAGGTACCTCTAGAATCTTTTCGGCAGATCGGAAGAGCGTCG	WILDTYPE_SNP_INDIV	1074.1.1.0.1	none	mrna.noflip.NA__chr3:186435038..186435152,+	mrna.noflip.NA__chr3:186435038..186435152,+,1074.1	chr3	186435038	186435152	+	186435038	186435152	1	0	114	1	1	0	rs3806689	ATCTTTTCGGC	GAAATATGCACTGTGCTGCCACGTGATTTTCAAATGCAGATGAGCAGGTTAACAACCCCAGTGTTGCAATGTTCTAGCTGTAAATATGTTTGGATAACCCAGCAGAGCCATTTA	WILDTYPE_SNP_INDIV__mrna.noflip.NA__chr3:186435038..186435152,+__1074.1.1.0
ACTGGCCGCTTCACTGGAAATATGCACTGTGCTGCCACGTGATTTTCAAATGCAGATGAGCAGGTTAACAACCCCAGTGTTGCAATGTTCTAGCTGTAAATATGTTTGGATAACCCAGCAGAGCCATTTAGGTACCTCTAGAAATCGCTAATAAGATCGGAAGAGCGTCG	WILDTYPE_SNP_INDIV	1074.1.1.0.2	none	mrna.noflip.NA__chr3:186435038..186435152,+	mrna.noflip.NA__chr3:186435038..186435152,+,1074.1	chr3	186435038	186435152	+	186435038	186435152	1	0	114	1	1	0	rs3806689	AATCGCTAATA	GAAATATGCACTGTGCTGCCACGTGATTTTCAAATGCAGATGAGCAGGTTAACAACCCCAGTGTTGCAATGTTCTAGCTGTAAATATGTTTGGATAACCCAGCAGAGCCATTTA	WILDTYPE_SNP_INDIV__mrna.noflip.NA__chr3:186435038..186435152,+__1074.1.1.0
ACTGGCCGCTTCACTGGAAATATGCACTGTGCTGCCACGTGATTTTCAAATGCAGATGAGCAGGTTAACAACCCCAGTGTTGCAATGTTCTAGCTGTAAATATGTTTGGATAACCCAGCAGAGCCATTTAGGTACCTCTAGAGACATAAACTCAGATCGGAAGAGCGTCG	WILDTYPE_SNP_INDIV	1074.1.1.0.3	none	mrna.noflip.NA__chr3:186435038..186435152,+	mrna.noflip.NA__chr3:186435038..186435152,+,1074.1	chr3	186435038	186435152	+	186435038	186435152	1	0	114	1	1	0	rs3806689	GACATAAACTC	GAAATATGCACTGTGCTGCCACGTGATTTTCAAATGCAGATGAGCAGGTTAACAACCCCAGTGTTGCAATGTTCTAGCTGTAAATATGTTTGGATAACCCAGCAGAGCCATTTA	WILDTYPE_SNP_INDIV__mrna.noflip.NA__chr3:186435038..186435152,+__1074.1.1.0
ACTGGCCGCTTCACTGGAAATATGCACTGTGCTGCCACGTGATTTTCAAATGCAGATGAGCAGGTTAACAACCCCAGTGTTGCAATGTTCTAGCTGTAAATATGTTTGGATAACCCAGCAGAGCCATTTAGGTACCTCTAGATTCGGGGTGGAAGATCGGAAGAGCGTCG	WILDTYPE_SNP_INDIV	1074.1.1.0.4	none	mrna.noflip.NA__chr3:186435038..186435152,+	mrna.noflip.NA__chr3:186435038..186435152,+,1074.1	chr3	186435038	186435152	+	186435038	186435152	1	0	114	1	1	0	rs3806689	TTCGGGGTGGA	GAAATATGCACTGTGCTGCCACGTGATTTTCAAATGCAGATGAGCAGGTTAACAACCCCAGTGTTGCAATGTTCTAGCTGTAAATATGTTTGGATAACCCAGCAGAGCCATTTA	WILDTYPE_SNP_INDIV__mrna.noflip.NA__chr3:186435038..186435152,+__1074.1.1.0
ACTGGCCGCTTCACTGGAAATATGCACTGTGCTGCCACGTGATTTTCAAATGCAGATGAGCAGGTTAACAACCCCAGTGTTGCAATGTTCTAGCTGTAAATATGTTTGGATAACCCAGCAGAGCCATTTAGGTACCTCTAGATAGCAACTAGGAGATCGGAAGAGCGTCG	WILDTYPE_SNP_INDIV	1074.1.1.0.5	none	mrna.noflip.NA__chr3:186435038..186435152,+	mrna.noflip.NA__chr3:186435038..186435152,+,1074.1	chr3	186435038	186435152	+	186435038	186435152	1	0	114	1	1	0	rs3806689	TAGCAACTAGG	GAAATATGCACTGTGCTGCCACGTGATTTTCAAATGCAGATGAGCAGGTTAACAACCCCAGTGTTGCAATGTTCTAGCTGTAAATATGTTTGGATAACCCAGCAGAGCCATTTA	WILDTYPE_SNP_INDIV__mrna.noflip.NA__chr3:186435038..186435152,+__1074.1.1.0
ACTGGCCGCTTCACTGGAAATATGCACTGTGCTGCCACGTGATTTTCAAATGCAGATGAGCAGGTTAACAACCCCAGTGTTGCAATGTTCTAGCTGTAAATATGTTTGGATAACCCAGCAGAGCCATTTAGGTACCTCTAGATGGAGCGGGTAAGATCGGAAGAGCGTCG	WILDTYPE_SNP_INDIV	1074.1.1.0.6	none	mrna.noflip.NA__chr3:186435038..186435152,+	mrna.noflip.NA__chr3:186435038..186435152,+,1074.1	chr3	186435038	186435152	+	186435038	186435152	1	0	114	1	1	0	rs3806689	TGGAGCGGGTA	GAAATATGCACTGTGCTGCCACGTGATTTTCAAATGCAGATGAGCAGGTTAACAACCCCAGTGTTGCAATGTTCTAGCTGTAAATATGTTTGGATAACCCAGCAGAGCCATTTA	WILDTYPE_SNP_INDIV__mrna.noflip.NA__chr3:186435038..186435152,+__1074.1.1.0
ACTGGCCGCTTCACTGGAAATATGCACTGTGCTGCCACGTGATTTTCAAATGCAGATGAGCAGGTTAACAACCCCAGTGTTGCAATGTTCTAGCTGTAAATATGTTTGGATAACCCAGCAGAGCCATTTAGGTACCTCTAGAGTTGGATGTTCAGATCGGAAGAGCGTCG	WILDTYPE_SNP_INDIV	1074.1.1.0.7	none	mrna.noflip.NA__chr3:186435038..186435152,+	mrna.noflip.NA__chr3:186435038..186435152,+,1074.1	chr3	186435038	186435152	+	186435038	186435152	1	0	114	1	1	0	rs3806689	GTTGGATGTTC	GAAATATGCACTGTGCTGCCACGTGATTTTCAAATGCAGATGAGCAGGTTAACAACCCCAGTGTTGCAATGTTCTAGCTGTAAATATGTTTGGATAACCCAGCAGAGCCATTTA	WILDTYPE_SNP_INDIV__mrna.noflip.NA__chr3:186435038..186435152,+__1074.1.1.0
ACTGGCCGCTTCACTGGAAATATGCACTGTGCTGCCACGTGATTTTCAAATGCAGATGAGCAGGTTAACAACCCCAGTGTTGCAATGTTCTAGCTGTAAATATGTTTGGATAACCCAGCAGAGCCATTTAGGTACCTCTAGACAAGTACGCATAGATCGGAAGAGCGTCG	WILDTYPE_SNP_INDIV	1074.1.1.0.8	none	mrna.noflip.NA__chr3:186435038..186435152,+	mrna.noflip.NA__chr3:186435038..186435152,+,1074.1	chr3	186435038	186435152	+	186435038	186435152	1	0	114	1	1	0	rs3806689	CAAGTACGCAT	GAAATATGCACTGTGCTGCCACGTGATTTTCAAATGCAGATGAGCAGGTTAACAACCCCAGTGTTGCAATGTTCTAGCTGTAAATATGTTTGGATAACCCAGCAGAGCCATTTA	WILDTYPE_SNP_INDIV__mrna.noflip.NA__chr3:186435038..186435152,+__1074.1.1.0
ACTGGCCGCTTCACTGGAAATATGCACTGTGCTGCCACGTGATTTTCAAATGCAGATGAGCAGGTTAACAACCCCAGTGTTGCAATGTTCTAGCTGTAAATATGTTTGGATAACCCAGCAGAGCCATTTAGGTACCTCTAGATTTGCGAACGCAGATCGGAAGAGCGTCG	WILDTYPE_SNP_INDIV	1074.1.1.0.9	none	mrna.noflip.NA__chr3:186435038..186435152,+	mrna.noflip.NA__chr3:186435038..186435152,+,1074.1	chr3	186435038	186435152	+	186435038	186435152	1	0	114	1	1	0	rs3806689	TTTGCGAACGC	GAAATATGCACTGTGCTGCCACGTGATTTTCAAATGCAGATGAGCAGGTTAACAACCCCAGTGTTGCAATGTTCTAGCTGTAAATATGTTTGGATAACCCAGCAGAGCCATTTA	WILDTYPE_SNP_INDIV__mrna.noflip.NA__chr3:186435038..186435152,+__1074.1.1.0
ACTGGCCGCTTCACTGGAAATATGCACTGTGCTGCCACGTGATTTTCAAATGCAGATGAGCAGGTTAACAACCCCAGTGTTGCAATGTTCTAGCTGTAAATATGTTTGGATAACCCAGCAGAGCCATTTAGGTACCTCTAGAGACTGCGTCACAGATCGGAAGAGCGTCG	WILDTYPE_SNP_INDIV	1074.1.1.0.10	none	mrna.noflip.NA__chr3:186435038..186435152,+	mrna.noflip.NA__chr3:186435038..186435152,+,1074.1	chr3	186435038	186435152	+	186435038	186435152	1	0	114	1	1	0	rs3806689	GACTGCGTCAC	GAAATATGCACTGTGCTGCCACGTGATTTTCAAATGCAGATGAGCAGGTTAACAACCCCAGTGTTGCAATGTTCTAGCTGTAAATATGTTTGGATAACCCAGCAGAGCCATTTA	WILDTYPE_SNP_INDIV__mrna.noflip.NA__chr3:186435038..186435152,+__1074.1.1.0
ACTGGCCGCTTCACTGGAAATATGCACTGTGCTGCCACGTGATTTTCAAATGCAGATGAGCAGGTTAACAACCCCAGTGTTGCAATGTTCTAGCTGTAAATATGTTTGGATAACCCAGCAGAGCCATTTAGGTACCTCTAGAAAACAGCTAAGAGATCGGAAGAGCGTCG	WILDTYPE_SNP_INDIV	1074.1.1.0.11	none	mrna.noflip.NA__chr3:186435038..186435152,+	mrna.noflip.NA__chr3:186435038..186435152,+,1074.1	chr3	186435038	186435152	+	186435038	186435152	1	0	114	1	1	0	rs3806689	AAACAGCTAAG	GAAATATGCACTGTGCTGCCACGTGATTTTCAAATGCAGATGAGCAGGTTAACAACCCCAGTGTTGCAATGTTCTAGCTGTAAATATGTTTGGATAACCCAGCAGAGCCATTTA	WILDTYPE_SNP_INDIV__mrna.noflip.NA__chr3:186435038..186435152,+__1074.1.1.0
ACTGGCCGCTTCACTGGAAATATGCACTGTGCTGCCACGTGATTTTCAAATGCAGATGAGCAGGTTAACAACCCCAGTGTTGCAATGTTCTAGCTGTAAATATGTTTGGATAACCCAGCAGAGCCATTTAGGTACCTCTAGATGGATCGGTAAAGATCGGAAGAGCGTCG	WILDTYPE_SNP_INDIV	1074.1.1.0.12	none	mrna.noflip.NA__chr3:186435038..186435152,+	mrna.noflip.NA__chr3:186435038..186435152,+,1074.1	chr3	186435038	186435152	+	186435038	186435152	1	0	114	1	1	0	rs3806689	TGGATCGGTAA	GAAATATGCACTGTGCTGCCACGTGATTTTCAAATGCAGATGAGCAGGTTAACAACCCCAGTGTTGCAATGTTCTAGCTGTAAATATGTTTGGATAACCCAGCAGAGCCATTTA	WILDTYPE_SNP_INDIV__mrna.noflip.NA__chr3:186435038..186435152,+__1074.1.1.0
ACTGGCCGCTTCACTGGAAATATGCACTGTGCTGCCACGTGATTTTCAAATGCAGATGAGCAGGTTAACAACCCCAGTGTTGCAATGTTCTAGCTGTAAATATGTTTGGATAACCCAGCAGAGCCATTTAGGTACCTCTAGATTCAACTGGGCAGATCGGAAGAGCGTCG	WILDTYPE_SNP_INDIV	1074.1.1.0.13	none	mrna.noflip.NA__chr3:186435038..186435152,+	mrna.noflip.NA__chr3:186435038..186435152,+,1074.1	chr3	186435038	186435152	+	186435038	186435152	1	0	114	1	1	0	rs3806689	TTCAACTGGGC	GAAATATGCACTGTGCTGCCACGTGATTTTCAAATGCAGATGAGCAGGTTAACAACCCCAGTGTTGCAATGTTCTAGCTGTAAATATGTTTGGATAACCCAGCAGAGCCATTTA	WILDTYPE_SNP_INDIV__mrna.noflip.NA__chr3:186435038..186435152,+__1074.1.1.0
ACTGGCCGCTTCACTGGAAATATGCACTGTGCTGCCACGTGATTTTCAAATGCAGATGAGCAGGTTAACAACCCCAGTGTTGCAATGTTCTAGCTGTAAATATGTTTGGATAACCCAGCAGAGCCATTTAGGTACCTCTAGAAACTTACCGCCAGATCGGAAGAGCGTCG	WILDTYPE_SNP_INDIV	1074.1.1.0.14	none	mrna.noflip.NA__chr3:186435038..186435152,+	mrna.noflip.NA__chr3:186435038..186435152,+,1074.1	chr3	186435038	186435152	+	186435038	186435152	1	0	114	1	1	0	rs3806689	AACTTACCGCC	GAAATATGCACTGTGCTGCCACGTGATTTTCAAATGCAGATGAGCAGGTTAACAACCCCAGTGTTGCAATGTTCTAGCTGTAAATATGTTTGGATAACCCAGCAGAGCCATTTA	WILDTYPE_SNP_INDIV__mrna.noflip.NA__chr3:186435038..186435152,+__1074.1.1.0
ACTGGCCGCTTCACTGGAAATATGCACTGTGCTGCCACGTGATTTTCAAATGCAGATGAGCAGGTTAACAACCCCAGTGTTGCAATGTTCTAGCTGTAAATATGTTTGGATAACCCAGCAGAGCCATTTAGGTACCTCTAGACAGACGTGGTAAGATCGGAAGAGCGTCG	WILDTYPE_SNP_INDIV	1074.1.1.0.15	none	mrna.noflip.NA__chr3:186435038..186435152,+	mrna.noflip.NA__chr3:186435038..186435152,+,1074.1	chr3	186435038	186435152	+	186435038	186435152	1	0	114	1	1	0	rs3806689	CAGACGTGGTA	GAAATATGCACTGTGCTGCCACGTGATTTTCAAATGCAGATGAGCAGGTTAACAACCCCAGTGTTGCAATGTTCTAGCTGTAAATATGTTTGGATAACCCAGCAGAGCCATTTA	WILDTYPE_SNP_INDIV__mrna.noflip.NA__chr3:186435038..186435152,+__1074.1.1.0
ACTGGCCGCTTCACTGGAAATATGCACTGTGCTGCCACGTGATTTTCAAATGCAGATGAGCAGGTTAACAACCCCAGTGTTGCAATGTTCTAGCTGTAAATATGTTTGGATAACCCAGCAGAGCCATTTAGGTACCTCTAGACCGCTTGACAAAGATCGGAAGAGCGTCG	WILDTYPE_SNP_INDIV	1074.1.1.0.16	none	mrna.noflip.NA__chr3:186435038..186435152,+	mrna.noflip.NA__chr3:186435038..186435152,+,1074.1	chr3	186435038	186435152	+	186435038	186435152	1	0	114	1	1	0	rs3806689	CCGCTTGACAA	GAAATATGCACTGTGCTGCCACGTGATTTTCAAATGCAGATGAGCAGGTTAACAACCCCAGTGTTGCAATGTTCTAGCTGTAAATATGTTTGGATAACCCAGCAGAGCCATTTA	WILDTYPE_SNP_INDIV__mrna.noflip.NA__chr3:186435038..186435152,+__1074.1.1.0
ACTGGCCGCTTCACTGGAAATATGCACTGTGCTGCCACGTGATTTTCAAATGCAGATGAGCAGGTTAACAACCCCAGTGTTGCAATGTTCTAGCTGTAAATATGTTTGGATAACCCAGCAGAGCCATTTAGGTACCTCTAGAAACGCATTTATAGATCGGAAGAGCGTCG	WILDTYPE_SNP_INDIV	1074.1.1.0.17	none	mrna.noflip.NA__chr3:186435038..186435152,+	mrna.noflip.NA__chr3:186435038..186435152,+,1074.1	chr3	186435038	186435152	+	186435038	186435152	1	0	114	1	1	0	rs3806689	AACGCATTTAT	GAAATATGCACTGTGCTGCCACGTGATTTTCAAATGCAGATGAGCAGGTTAACAACCCCAGTGTTGCAATGTTCTAGCTGTAAATATGTTTGGATAACCCAGCAGAGCCATTTA	WILDTYPE_SNP_INDIV__mrna.noflip.NA__chr3:186435038..186435152,+__1074.1.1.0
ACTGGCCGCTTCACTGGAAATATGCACTGTGCTGCCACGTGATTTTCAAATGCAGATGAGCAGGTTAACAACCCCAGTGTTGCAATGTTCTAGCTGTAAATATGTTTGGATAACCCAGCAGAGCCATTTAGGTACCTCTAGACTTCGTAAGGCAGATCGGAAGAGCGTCG	WILDTYPE_SNP_INDIV	1074.1.1.0.18	none	mrna.noflip.NA__chr3:186435038..186435152,+	mrna.noflip.NA__chr3:186435038..186435152,+,1074.1	chr3	186435038	186435152	+	186435038	186435152	1	0	114	1	1	0	rs3806689	CTTCGTAAGGC	GAAATATGCACTGTGCTGCCACGTGATTTTCAAATGCAGATGAGCAGGTTAACAACCCCAGTGTTGCAATGTTCTAGCTGTAAATATGTTTGGATAACCCAGCAGAGCCATTTA	WILDTYPE_SNP_INDIV__mrna.noflip.NA__chr3:186435038..186435152,+__1074.1.1.0
ACTGGCCGCTTCACTGGAAATATGCACTGTGCTGCCACGTGATTTTCAAATGCAGATGAGCAGGTTAACAACCCCAGTGTTGCAATGTTCTAGCTGTAAATATGTTTGGATAACCCAGCAGAGCCATTTAGGTACCTCTAGAGAAATGTACCGAGATCGGAAGAGCGTCG	WILDTYPE_SNP_INDIV	1074.1.1.0.19	none	mrna.noflip.NA__chr3:186435038..186435152,+	mrna.noflip.NA__chr3:186435038..186435152,+,1074.1	chr3	186435038	186435152	+	186435038	186435152	1	0	114	1	1	0	rs3806689	GAAATGTACCG	GAAATATGCACTGTGCTGCCACGTGATTTTCAAATGCAGATGAGCAGGTTAACAACCCCAGTGTTGCAATGTTCTAGCTGTAAATATGTTTGGATAACCCAGCAGAGCCATTTA	WILDTYPE_SNP_INDIV__mrna.noflip.NA__chr3:186435038..186435152,+__1074.1.1.0
ACTGGCCGCTTCACTGGAAATATGCACTGTGCTGCCACGTGATTTTCAAATGCAGATGAGCAGGTTAACAACCCCAGTGTTGCAATGTTCTAGCTGTAAATATGTTTGGATAACCCAGCAGAGCCATTTAGGTACCTCTAGACGTACCGCTCCAGATCGGAAGAGCGTCG	WILDTYPE_SNP_INDIV	1074.1.1.0.20	none	mrna.noflip.NA__chr3:186435038..186435152,+	mrna.noflip.NA__chr3:186435038..186435152,+,1074.1	chr3	186435038	186435152	+	186435038	186435152	1	0	114	1	1	0	rs3806689	CGTACCGCTCC	GAAATATGCACTGTGCTGCCACGTGATTTTCAAATGCAGATGAGCAGGTTAACAACCCCAGTGTTGCAATGTTCTAGCTGTAAATATGTTTGGATAACCCAGCAGAGCCATTTA	WILDTYPE_SNP_INDIV__mrna.noflip.NA__chr3:186435038..186435152,+__1074.1.1.0
ACTGGCCGCTTCACTGGAAATATGCACTGTGCTGCCACGTGATTTTCAAATGCAGATGAGCAGGTTAACAACCCCAGTGTTGCAATGTTCTAGCTGTAAATATGTTTGGATAACCCAGCAGAGCCATTTAGGTACCTCTAGAGAATGGACGTTAGATCGGAAGAGCGTCG	WILDTYPE_SNP_INDIV	1074.1.1.0.21	none	mrna.noflip.NA__chr3:186435038..186435152,+	mrna.noflip.NA__chr3:186435038..186435152,+,1074.1	chr3	186435038	186435152	+	186435038	186435152	1	0	114	1	1	0	rs3806689	GAATGGACGTT	GAAATATGCACTGTGCTGCCACGTGATTTTCAAATGCAGATGAGCAGGTTAACAACCCCAGTGTTGCAATGTTCTAGCTGTAAATATGTTTGGATAACCCAGCAGAGCCATTTA	WILDTYPE_SNP_INDIV__mrna.noflip.NA__chr3:186435038..186435152,+__1074.1.1.0
ACTGGCCGCTTCACTGGAAATATGCACTGTGCTGCCACGTGATTTTCAAATGCAGATGAGCAGGTTAACAACCCCAGTGTTGCAATGTTCTAGCTGTAAATATGTTTGGATAACCCAGCAGAGCCATTTAGGTACCTCTAGAGGTTCGCGACTAGATCGGAAGAGCGTCG	WILDTYPE_SNP_INDIV	1074.1.1.0.22	none	mrna.noflip.NA__chr3:186435038..186435152,+	mrna.noflip.NA__chr3:186435038..186435152,+,1074.1	chr3	186435038	186435152	+	186435038	186435152	1	0	114	1	1	0	rs3806689	GGTTCGCGACT	GAAATATGCACTGTGCTGCCACGTGATTTTCAAATGCAGATGAGCAGGTTAACAACCCCAGTGTTGCAATGTTCTAGCTGTAAATATGTTTGGATAACCCAGCAGAGCCATTTA	WILDTYPE_SNP_INDIV__mrna.noflip.NA__chr3:186435038..186435152,+__1074.1.1.0
ACTGGCCGCTTCACTGGAAATATGCACTGTGCTGCCACGTGATTTTCAAATGCAGATGAGCAGGTTAACAACCCCAGTGTTGCAATGTTCTAGCTGTAAATATGTTTGGATAACCCAGCAGAGCCATTTAGGTACCTCTAGAGCCTAAAAACGAGATCGGAAGAGCGTCG	WILDTYPE_SNP_INDIV	1074.1.1.0.23	none	mrna.noflip.NA__chr3:186435038..186435152,+	mrna.noflip.NA__chr3:186435038..186435152,+,1074.1	chr3	186435038	186435152	+	186435038	186435152	1	0	114	1	1	0	rs3806689	GCCTAAAAACG	GAAATATGCACTGTGCTGCCACGTGATTTTCAAATGCAGATGAGCAGGTTAACAACCCCAGTGTTGCAATGTTCTAGCTGTAAATATGTTTGGATAACCCAGCAGAGCCATTTA	WILDTYPE_SNP_INDIV__mrna.noflip.NA__chr3:186435038..186435152,+__1074.1.1.0
ACTGGCCGCTTCACTGGAAATATGCACTGTGCTGCCACGTGATTTTCAAATGCAGATGAGCAGGTTAACAACCCCAGTGTTGCAATGTTCTAGCTGTAAATATGTTTGGATAACCCAGCAGAGCCATTTAGGTACCTCTAGAATCGCTCTCACAGATCGGAAGAGCGTCG	WILDTYPE_SNP_INDIV	1074.1.1.0.24	none	mrna.noflip.NA__chr3:186435038..186435152,+	mrna.noflip.NA__chr3:186435038..186435152,+,1074.1	chr3	186435038	186435152	+	186435038	186435152	1	0	114	1	1	0	rs3806689	ATCGCTCTCAC	GAAATATGCACTGTGCTGCCACGTGATTTTCAAATGCAGATGAGCAGGTTAACAACCCCAGTGTTGCAATGTTCTAGCTGTAAATATGTTTGGATAACCCAGCAGAGCCATTTA	WILDTYPE_SNP_INDIV__mrna.noflip.NA__chr3:186435038..186435152,+__1074.1.1.0
ACTGGCCGCTTCACTGGAAATATGCACTGTGCTGCCACGTGATTTTCAAATGCAGATGAGCAGGTTAACAACCCCAGTGTTGCAATGTTCTAGCTGTAAATATGTTTGGATAACCCAGCAGAGCCATTTAGGTACCTCTAGAGAGATAGTATCAGATCGGAAGAGCGTCG	WILDTYPE_SNP_INDIV	1074.1.1.0.25	none	mrna.noflip.NA__chr3:186435038..186435152,+	mrna.noflip.NA__chr3:186435038..186435152,+,1074.1	chr3	186435038	186435152	+	186435038	186435152	1	0	114	1	1	0	rs3806689	GAGATAGTATC	GAAATATGCACTGTGCTGCCACGTGATTTTCAAATGCAGATGAGCAGGTTAACAACCCCAGTGTTGCAATGTTCTAGCTGTAAATATGTTTGGATAACCCAGCAGAGCCATTTA	WILDTYPE_SNP_INDIV__mrna.noflip.NA__chr3:186435038..186435152,+__1074.1.1.0
ACTGGCCGCTTCACTGGAAATATGCACTGTGCTGCCACGTGATTTTCAAATGCAGATGAGCAGGTTAACAACCCCAGTGTTGCAATGTTCTAGCTGTAAATATGTTTGGATAACCCAGCAGAGCCATTTAGGTACCTCTAGACTAACGTTTGTAGATCGGAAGAGCGTCG	WILDTYPE_SNP_INDIV	1074.1.1.0.26	none	mrna.noflip.NA__chr3:186435038..186435152,+	mrna.noflip.NA__chr3:186435038..186435152,+,1074.1	chr3	186435038	186435152	+	186435038	186435152	1	0	114	1	1	0	rs3806689	CTAACGTTTGT	GAAATATGCACTGTGCTGCCACGTGATTTTCAAATGCAGATGAGCAGGTTAACAACCCCAGTGTTGCAATGTTCTAGCTGTAAATATGTTTGGATAACCCAGCAGAGCCATTTA	WILDTYPE_SNP_INDIV__mrna.noflip.NA__chr3:186435038..186435152,+__1074.1.1.0
ACTGGCCGCTTCACTGGAAATATGCACTGTGCTGCCACGTGATTTTCAAATGCAGATGAGCAGGTTAACAACCCCAGTGTTGCAATGTTCTAGCTGTAAATATGTTTGGATAACCCAGCAGAGCCATTTAGGTACCTCTAGATTGGTAGCGGGAGATCGGAAGAGCGTCG	WILDTYPE_SNP_INDIV	1074.1.1.0.27	none	mrna.noflip.NA__chr3:186435038..186435152,+	mrna.noflip.NA__chr3:186435038..186435152,+,1074.1	chr3	186435038	186435152	+	186435038	186435152	1	0	114	1	1	0	rs3806689	TTGGTAGCGGG	GAAATATGCACTGTGCTGCCACGTGATTTTCAAATGCAGATGAGCAGGTTAACAACCCCAGTGTTGCAATGTTCTAGCTGTAAATATGTTTGGATAACCCAGCAGAGCCATTTA	WILDTYPE_SNP_INDIV__mrna.noflip.NA__chr3:186435038..186435152,+__1074.1.1.0
ACTGGCCGCTTCACTGGAAATATGCACTGTGCTGCCACGTGATTTTCAAATGCAGATGAGCAGGTTAACAACCCCAGTGTTGCAATGTTCTAGCTGTAAATATGTTTGGATAACCCAGCAGAGCCATTTAGGTACCTCTAGAACTCATATAGGAGATCGGAAGAGCGTCG	WILDTYPE_SNP_INDIV	1074.1.1.0.28	none	mrna.noflip.NA__chr3:186435038..186435152,+	mrna.noflip.NA__chr3:186435038..186435152,+,1074.1	chr3	186435038	186435152	+	186435038	186435152	1	0	114	1	1	0	rs3806689	ACTCATATAGG	GAAATATGCACTGTGCTGCCACGTGATTTTCAAATGCAGATGAGCAGGTTAACAACCCCAGTGTTGCAATGTTCTAGCTGTAAATATGTTTGGATAACCCAGCAGAGCCATTTA	WILDTYPE_SNP_INDIV__mrna.noflip.NA__chr3:186435038..186435152,+__1074.1.1.0
ACTGGCCGCTTCACTGGAAATATGCACTGTGCTGCCACGTGATTTTCAAATGCAGATGAGCAGGTTAACAACCCCAGTGTTGCAATGTTCTAGCTGTAAATATGTTTGGATAACCCAGCAGAGCCATTTAGGTACCTCTAGAATACGCGATACAGATCGGAAGAGCGTCG	WILDTYPE_SNP_INDIV	1074.1.1.0.29	none	mrna.noflip.NA__chr3:186435038..186435152,+	mrna.noflip.NA__chr3:186435038..186435152,+,1074.1	chr3	186435038	186435152	+	186435038	186435152	1	0	114	1	1	0	rs3806689	ATACGCGATAC	GAAATATGCACTGTGCTGCCACGTGATTTTCAAATGCAGATGAGCAGGTTAACAACCCCAGTGTTGCAATGTTCTAGCTGTAAATATGTTTGGATAACCCAGCAGAGCCATTTA	WILDTYPE_SNP_INDIV__mrna.noflip.NA__chr3:186435038..186435152,+__1074.1.1.0
ACTGGCCGCTTCACTGGAAATATGCACTGTGCTGCCACGTGATTTTCAAATGCAGATGAGCAGGTTAACAACCCCAGTGTTGCAATGTTCTAGCTGTAAATATGTTTGGATAACCCAGCAGAGCCATTTAGGTACCTCTAGAGTCAACTAGAAAGATCGGAAGAGCGTCG	WILDTYPE_SNP_INDIV	1074.1.1.0.30	none	mrna.noflip.NA__chr3:186435038..186435152,+	mrna.noflip.NA__chr3:186435038..186435152,+,1074.1	chr3	186435038	186435152	+	186435038	186435152	1	0	114	1	1	0	rs3806689	GTCAACTAGAA	GAAATATGCACTGTGCTGCCACGTGATTTTCAAATGCAGATGAGCAGGTTAACAACCCCAGTGTTGCAATGTTCTAGCTGTAAATATGTTTGGATAACCCAGCAGAGCCATTTA	WILDTYPE_SNP_INDIV__mrna.noflip.NA__chr3:186435038..186435152,+__1074.1.1.0
ACTGGCCGCTTCACTGGAAATATGCACTGTGCTGCCACGTGATTTTCAAATGCAGATGAGCAGGTTAACAACCCCAGTGTTGCAATGTTCTAGCTGTAAATATGTTTGGATAACCCAGCAGAGCCATTTAGGTACCTCTAGAGTGGCGGTAGGAGATCGGAAGAGCGTCG	WILDTYPE_SNP_INDIV	1074.1.1.0.31	none	mrna.noflip.NA__chr3:186435038..186435152,+	mrna.noflip.NA__chr3:186435038..186435152,+,1074.1	chr3	186435038	186435152	+	186435038	186435152	1	0	114	1	1	0	rs3806689	GTGGCGGTAGG	GAAATATGCACTGTGCTGCCACGTGATTTTCAAATGCAGATGAGCAGGTTAACAACCCCAGTGTTGCAATGTTCTAGCTGTAAATATGTTTGGATAACCCAGCAGAGCCATTTA	WILDTYPE_SNP_INDIV__mrna.noflip.NA__chr3:186435038..186435152,+__1074.1.1.0
ACTGGCCGCTTCACTGGAAATATGCACTGTGCTGCCACGTGATTTTCAAATGCAGATGAGCAGGTTAACAACCCCAGTGTTGCAATGTTCTAGCTGTAAATATGTTTGGATAACCCAGCAGAGCCATTTAGGTACCTCTAGAGTTTCGTGAATAGATCGGAAGAGCGTCG	WILDTYPE_SNP_INDIV	1074.1.1.0.32	none	mrna.noflip.NA__chr3:186435038..186435152,+	mrna.noflip.NA__chr3:186435038..186435152,+,1074.1	chr3	186435038	186435152	+	186435038	186435152	1	0	114	1	1	0	rs3806689	GTTTCGTGAAT	GAAATATGCACTGTGCTGCCACGTGATTTTCAAATGCAGATGAGCAGGTTAACAACCCCAGTGTTGCAATGTTCTAGCTGTAAATATGTTTGGATAACCCAGCAGAGCCATTTA	WILDTYPE_SNP_INDIV__mrna.noflip.NA__chr3:186435038..186435152,+__1074.1.1.0
ACTGGCCGCTTCACTGCTTCGCGGGCACACGCCTTCCCATACCTTACATGGACAAATGCGTGCAGGCAAAGTCAGGAATTCAGGCCCCTGACGTCAGCCTCCAGCGCTCAGGGCACCGCACGGGAGACCAGGTACCTCTAGACGACGATCTATAGATCGGAAGAGCGTCG	WILDTYPE	1075.1.0.0.1	none	mrna.noflip.NA__chr3:187871524..187871638,+	mrna.noflip.NA__chr3:187871524..187871638,+,1075.1	chr3	187871524	187871638	+	187871524	187871638	1	0	114	1	1	0	none	CGACGATCTAT	CTTCGCGGGCACACGCCTTCCCATACCTTACATGGACAAATGCGTGCAGGCAAAGTCAGGAATTCAGGCCCCTGACGTCAGCCTCCAGCGCTCAGGGCACCGCACGGGAGACCA	WILDTYPE__mrna.noflip.NA__chr3:187871524..187871638,+__1075.1.0.0
ACTGGCCGCTTCACTGCTTCGCGGGCACACGCCTTCCCATACCTTACATGGACAAATGCGTGCAGGCAAAGTCAGGAATTCAGGCCCCTGACGTCAGCCTCCAGCGCTCAGGGCACCGCACGGGAGACCAGGTACCTCTAGAATCGAATCTTAAGATCGGAAGAGCGTCG	WILDTYPE	1075.1.0.0.2	none	mrna.noflip.NA__chr3:187871524..187871638,+	mrna.noflip.NA__chr3:187871524..187871638,+,1075.1	chr3	187871524	187871638	+	187871524	187871638	1	0	114	1	1	0	none	ATCGAATCTTA	CTTCGCGGGCACACGCCTTCCCATACCTTACATGGACAAATGCGTGCAGGCAAAGTCAGGAATTCAGGCCCCTGACGTCAGCCTCCAGCGCTCAGGGCACCGCACGGGAGACCA	WILDTYPE__mrna.noflip.NA__chr3:187871524..187871638,+__1075.1.0.0
ACTGGCCGCTTCACTGCTTCGCGGGCACACGCCTTCCCATACCTTACATGGACAAATGCGTGCAGGCAAAGTCAGGAATTCAGGCCCCTGACGTCAGCCTCCAGCGCTCAGGGCACCGCACGGGAGACCAGGTACCTCTAGAGACGTAGAAACAGATCGGAAGAGCGTCG	WILDTYPE	1075.1.0.0.3	none	mrna.noflip.NA__chr3:187871524..187871638,+	mrna.noflip.NA__chr3:187871524..187871638,+,1075.1	chr3	187871524	187871638	+	187871524	187871638	1	0	114	1	1	0	none	GACGTAGAAAC	CTTCGCGGGCACACGCCTTCCCATACCTTACATGGACAAATGCGTGCAGGCAAAGTCAGGAATTCAGGCCCCTGACGTCAGCCTCCAGCGCTCAGGGCACCGCACGGGAGACCA	WILDTYPE__mrna.noflip.NA__chr3:187871524..187871638,+__1075.1.0.0
ACTGGCCGCTTCACTGCTTCGCGGGCACACGCCTTCCCATACCTTACATGGACAAATGCGTGCAGGCAAAGTCAGGAATTCAGGCCCCTGACGTCAGCCTCCAGCGCTCAGGGCACCGCACGGGAGACCAGGTACCTCTAGATGGATTGCGCGAGATCGGAAGAGCGTCG	WILDTYPE	1075.1.0.0.4	none	mrna.noflip.NA__chr3:187871524..187871638,+	mrna.noflip.NA__chr3:187871524..187871638,+,1075.1	chr3	187871524	187871638	+	187871524	187871638	1	0	114	1	1	0	none	TGGATTGCGCG	CTTCGCGGGCACACGCCTTCCCATACCTTACATGGACAAATGCGTGCAGGCAAAGTCAGGAATTCAGGCCCCTGACGTCAGCCTCCAGCGCTCAGGGCACCGCACGGGAGACCA	WILDTYPE__mrna.noflip.NA__chr3:187871524..187871638,+__1075.1.0.0
ACTGGCCGCTTCACTGCTTCGCGGGCACACGCCTTCCCATACCTTACATGGACAAATGCGTGCAGGCAAAGTCAGGAATTCAGGCCCCTGACGTCAGCCTCCAGCGCTCAGGGCACCGCACGGGAGACCAGGTACCTCTAGAAGGTAATCATAAGATCGGAAGAGCGTCG	WILDTYPE	1075.1.0.0.5	none	mrna.noflip.NA__chr3:187871524..187871638,+	mrna.noflip.NA__chr3:187871524..187871638,+,1075.1	chr3	187871524	187871638	+	187871524	187871638	1	0	114	1	1	0	none	AGGTAATCATA	CTTCGCGGGCACACGCCTTCCCATACCTTACATGGACAAATGCGTGCAGGCAAAGTCAGGAATTCAGGCCCCTGACGTCAGCCTCCAGCGCTCAGGGCACCGCACGGGAGACCA	WILDTYPE__mrna.noflip.NA__chr3:187871524..187871638,+__1075.1.0.0
ACTGGCCGCTTCACTGCTTCGCGGGCACACGCCTTCCCATACCTTACATGGACAAATGCGTGCAGGCAAAGTCAGGAATTCAGGCCCCTGACGTCAGCCTCCAGCGCTCAGGGCACCGCACGGGAGACCAGGTACCTCTAGAATAGGTTAGACAGATCGGAAGAGCGTCG	WILDTYPE	1075.1.0.0.6	none	mrna.noflip.NA__chr3:187871524..187871638,+	mrna.noflip.NA__chr3:187871524..187871638,+,1075.1	chr3	187871524	187871638	+	187871524	187871638	1	0	114	1	1	0	none	ATAGGTTAGAC	CTTCGCGGGCACACGCCTTCCCATACCTTACATGGACAAATGCGTGCAGGCAAAGTCAGGAATTCAGGCCCCTGACGTCAGCCTCCAGCGCTCAGGGCACCGCACGGGAGACCA	WILDTYPE__mrna.noflip.NA__chr3:187871524..187871638,+__1075.1.0.0
ACTGGCCGCTTCACTGCTTCGCGGGCACACGCCTTCCCATACCTTACATGGACAAATGCGTGCAGGCAAAGTCAGGAATTCAGGCCCCTGACGTCAGCCTCCAGCGCTCAGGGCACCGCACGGGAGACCAGGTACCTCTAGAGCTCGTCAAAGAGATCGGAAGAGCGTCG	WILDTYPE	1075.1.0.0.7	none	mrna.noflip.NA__chr3:187871524..187871638,+	mrna.noflip.NA__chr3:187871524..187871638,+,1075.1	chr3	187871524	187871638	+	187871524	187871638	1	0	114	1	1	0	none	GCTCGTCAAAG	CTTCGCGGGCACACGCCTTCCCATACCTTACATGGACAAATGCGTGCAGGCAAAGTCAGGAATTCAGGCCCCTGACGTCAGCCTCCAGCGCTCAGGGCACCGCACGGGAGACCA	WILDTYPE__mrna.noflip.NA__chr3:187871524..187871638,+__1075.1.0.0
ACTGGCCGCTTCACTGCTTCGCGGGCACACGCCTTCCCATACCTTACATGGACAAATGCGTGCAGGCAAAGTCAGGAATTCAGGCCCCTGACGTCAGCCTCCAGCGCTCAGGGCACCGCACGGGAGACCAGGTACCTCTAGAATCAGTACGTCAGATCGGAAGAGCGTCG	WILDTYPE	1075.1.0.0.8	none	mrna.noflip.NA__chr3:187871524..187871638,+	mrna.noflip.NA__chr3:187871524..187871638,+,1075.1	chr3	187871524	187871638	+	187871524	187871638	1	0	114	1	1	0	none	ATCAGTACGTC	CTTCGCGGGCACACGCCTTCCCATACCTTACATGGACAAATGCGTGCAGGCAAAGTCAGGAATTCAGGCCCCTGACGTCAGCCTCCAGCGCTCAGGGCACCGCACGGGAGACCA	WILDTYPE__mrna.noflip.NA__chr3:187871524..187871638,+__1075.1.0.0
ACTGGCCGCTTCACTGCTTCGCGGGCACACGCCTTCCCATACCTTACATGGACAAATGCGTGCAGGCAAAGTCAGGAATTCAGGCCCCTGACGTCAGCCTCCAGCGCTCAGGGCACCGCACGGGAGACCAGGTACCTCTAGAGCATAGTATCCAGATCGGAAGAGCGTCG	WILDTYPE	1075.1.0.0.9	none	mrna.noflip.NA__chr3:187871524..187871638,+	mrna.noflip.NA__chr3:187871524..187871638,+,1075.1	chr3	187871524	187871638	+	187871524	187871638	1	0	114	1	1	0	none	GCATAGTATCC	CTTCGCGGGCACACGCCTTCCCATACCTTACATGGACAAATGCGTGCAGGCAAAGTCAGGAATTCAGGCCCCTGACGTCAGCCTCCAGCGCTCAGGGCACCGCACGGGAGACCA	WILDTYPE__mrna.noflip.NA__chr3:187871524..187871638,+__1075.1.0.0
ACTGGCCGCTTCACTGCTTCGCGGGCACACGCCTTCCCATACCTTACATGGACAAATGCGTGCAGGCAAAGTCAGGAATTCAGGCCCCTGACGTCAGCCTCCAGCGCTCAGGGCACCGCACGGGAGACCAGGTACCTCTAGATACTACGCCAAAGATCGGAAGAGCGTCG	WILDTYPE	1075.1.0.0.10	none	mrna.noflip.NA__chr3:187871524..187871638,+	mrna.noflip.NA__chr3:187871524..187871638,+,1075.1	chr3	187871524	187871638	+	187871524	187871638	1	0	114	1	1	0	none	TACTACGCCAA	CTTCGCGGGCACACGCCTTCCCATACCTTACATGGACAAATGCGTGCAGGCAAAGTCAGGAATTCAGGCCCCTGACGTCAGCCTCCAGCGCTCAGGGCACCGCACGGGAGACCA	WILDTYPE__mrna.noflip.NA__chr3:187871524..187871638,+__1075.1.0.0
ACTGGCCGCTTCACTGCTTCGCGGGCACACGCCTTCCCATACCTTACATGGACAAATGCGTGCAGGCAAAGTCAGGAATTCAGGCCCCTGACGTCAGCCTCCAGCGCTCAGGGCACCGCACGGGAGACCAGGTACCTCTAGAAACTCGTGTTGAGATCGGAAGAGCGTCG	WILDTYPE	1075.1.0.0.11	none	mrna.noflip.NA__chr3:187871524..187871638,+	mrna.noflip.NA__chr3:187871524..187871638,+,1075.1	chr3	187871524	187871638	+	187871524	187871638	1	0	114	1	1	0	none	AACTCGTGTTG	CTTCGCGGGCACACGCCTTCCCATACCTTACATGGACAAATGCGTGCAGGCAAAGTCAGGAATTCAGGCCCCTGACGTCAGCCTCCAGCGCTCAGGGCACCGCACGGGAGACCA	WILDTYPE__mrna.noflip.NA__chr3:187871524..187871638,+__1075.1.0.0
ACTGGCCGCTTCACTGCTTCGCGGGCACACGCCTTCCCATACCTTACATGGACAAATGCGTGCAGGCAAAGTCAGGAATTCAGGCCCCTGACGTCAGCCTCCAGCGCTCAGGGCACCGCACGGGAGACCAGGTACCTCTAGAAAAGTGAACGGAGATCGGAAGAGCGTCG	WILDTYPE	1075.1.0.0.12	none	mrna.noflip.NA__chr3:187871524..187871638,+	mrna.noflip.NA__chr3:187871524..187871638,+,1075.1	chr3	187871524	187871638	+	187871524	187871638	1	0	114	1	1	0	none	AAAGTGAACGG	CTTCGCGGGCACACGCCTTCCCATACCTTACATGGACAAATGCGTGCAGGCAAAGTCAGGAATTCAGGCCCCTGACGTCAGCCTCCAGCGCTCAGGGCACCGCACGGGAGACCA	WILDTYPE__mrna.noflip.NA__chr3:187871524..187871638,+__1075.1.0.0
ACTGGCCGCTTCACTGCTTCGCGGGCACACGCCTTCCCATACCTTACATGGACAAATGCGTGCAGGCAAAGTCAGGAATTCAGGCCCCTGACGTCAGCCTCCAGCGCTCAGGGCACCGCACGGGAGACCAGGTACCTCTAGAATACGTAGTACAGATCGGAAGAGCGTCG	WILDTYPE	1075.1.0.0.13	none	mrna.noflip.NA__chr3:187871524..187871638,+	mrna.noflip.NA__chr3:187871524..187871638,+,1075.1	chr3	187871524	187871638	+	187871524	187871638	1	0	114	1	1	0	none	ATACGTAGTAC	CTTCGCGGGCACACGCCTTCCCATACCTTACATGGACAAATGCGTGCAGGCAAAGTCAGGAATTCAGGCCCCTGACGTCAGCCTCCAGCGCTCAGGGCACCGCACGGGAGACCA	WILDTYPE__mrna.noflip.NA__chr3:187871524..187871638,+__1075.1.0.0
ACTGGCCGCTTCACTGCTTCGCGGGCACACGCCTTCCCATACCTTACATGGACAAATGCGTGCAGGCAAAGTCAGGAATTCAGGCCCCTGACGTCAGCCTCCAGCGCTCAGGGCACCGCACGGGAGACCAGGTACCTCTAGAATGCTCGAACTAGATCGGAAGAGCGTCG	WILDTYPE	1075.1.0.0.14	none	mrna.noflip.NA__chr3:187871524..187871638,+	mrna.noflip.NA__chr3:187871524..187871638,+,1075.1	chr3	187871524	187871638	+	187871524	187871638	1	0	114	1	1	0	none	ATGCTCGAACT	CTTCGCGGGCACACGCCTTCCCATACCTTACATGGACAAATGCGTGCAGGCAAAGTCAGGAATTCAGGCCCCTGACGTCAGCCTCCAGCGCTCAGGGCACCGCACGGGAGACCA	WILDTYPE__mrna.noflip.NA__chr3:187871524..187871638,+__1075.1.0.0
ACTGGCCGCTTCACTGCTTCGCGGGCACACGCCTTCCCATACCTTACATGGACAAATGCGTGCAGGCAAAGTCAGGAATTCAGGCCCCTGACGTCAGCCTCCAGCGCTCAGGGCACCGCACGGGAGACCAGGTACCTCTAGACAACCTACCGCAGATCGGAAGAGCGTCG	WILDTYPE	1075.1.0.0.15	none	mrna.noflip.NA__chr3:187871524..187871638,+	mrna.noflip.NA__chr3:187871524..187871638,+,1075.1	chr3	187871524	187871638	+	187871524	187871638	1	0	114	1	1	0	none	CAACCTACCGC	CTTCGCGGGCACACGCCTTCCCATACCTTACATGGACAAATGCGTGCAGGCAAAGTCAGGAATTCAGGCCCCTGACGTCAGCCTCCAGCGCTCAGGGCACCGCACGGGAGACCA	WILDTYPE__mrna.noflip.NA__chr3:187871524..187871638,+__1075.1.0.0
ACTGGCCGCTTCACTGCCGTCGGGGGCGGGCCGGGCGGGGCGCGCGTCCTTCCAGGCAGCTCGGTCGCTTGTGCGTTCCGCTCCGGCCGCCCTTTGCGCTTGGATCCACTTCCCCATCTGTAACGAGGTGGGTACCTCTAGAGGGGTTCAAACAGATCGGAAGAGCGTCG	WILDTYPE	1076.1.0.0.1	none	mrna.flip.sense__chr3:33138220..33138334,-	mrna.flip.sense__chr3:33138220..33138334,-,1076.1	chr3	33138220	33138334	-	33138220	33138334	1	0	114	1	1	0	none	GGGGTTCAAAC	CCGTCGGGGGCGGGCCGGGCGGGGCGCGCGTCCTTCCAGGCAGCTCGGTCGCTTGTGCGTTCCGCTCCGGCCGCCCTTTGCGCTTGGATCCACTTCCCCATCTGTAACGAGGTG	WILDTYPE__mrna.flip.sense__chr3:33138220..33138334,-__1076.1.0.0
ACTGGCCGCTTCACTGCCGTCGGGGGCGGGCCGGGCGGGGCGCGCGTCCTTCCAGGCAGCTCGGTCGCTTGTGCGTTCCGCTCCGGCCGCCCTTTGCGCTTGGATCCACTTCCCCATCTGTAACGAGGTGGGTACCTCTAGAACGCGATCAAGAGATCGGAAGAGCGTCG	WILDTYPE	1076.1.0.0.2	none	mrna.flip.sense__chr3:33138220..33138334,-	mrna.flip.sense__chr3:33138220..33138334,-,1076.1	chr3	33138220	33138334	-	33138220	33138334	1	0	114	1	1	0	none	ACGCGATCAAG	CCGTCGGGGGCGGGCCGGGCGGGGCGCGCGTCCTTCCAGGCAGCTCGGTCGCTTGTGCGTTCCGCTCCGGCCGCCCTTTGCGCTTGGATCCACTTCCCCATCTGTAACGAGGTG	WILDTYPE__mrna.flip.sense__chr3:33138220..33138334,-__1076.1.0.0
ACTGGCCGCTTCACTGCCGTCGGGGGCGGGCCGGGCGGGGCGCGCGTCCTTCCAGGCAGCTCGGTCGCTTGTGCGTTCCGCTCCGGCCGCCCTTTGCGCTTGGATCCACTTCCCCATCTGTAACGAGGTGGGTACCTCTAGAGTTTCTATATGAGATCGGAAGAGCGTCG	WILDTYPE	1076.1.0.0.3	none	mrna.flip.sense__chr3:33138220..33138334,-	mrna.flip.sense__chr3:33138220..33138334,-,1076.1	chr3	33138220	33138334	-	33138220	33138334	1	0	114	1	1	0	none	GTTTCTATATG	CCGTCGGGGGCGGGCCGGGCGGGGCGCGCGTCCTTCCAGGCAGCTCGGTCGCTTGTGCGTTCCGCTCCGGCCGCCCTTTGCGCTTGGATCCACTTCCCCATCTGTAACGAGGTG	WILDTYPE__mrna.flip.sense__chr3:33138220..33138334,-__1076.1.0.0
ACTGGCCGCTTCACTGCCGTCGGGGGCGGGCCGGGCGGGGCGCGCGTCCTTCCAGGCAGCTCGGTCGCTTGTGCGTTCCGCTCCGGCCGCCCTTTGCGCTTGGATCCACTTCCCCATCTGTAACGAGGTGGGTACCTCTAGAACAACGATCGCAGATCGGAAGAGCGTCG	WILDTYPE	1076.1.0.0.4	none	mrna.flip.sense__chr3:33138220..33138334,-	mrna.flip.sense__chr3:33138220..33138334,-,1076.1	chr3	33138220	33138334	-	33138220	33138334	1	0	114	1	1	0	none	ACAACGATCGC	CCGTCGGGGGCGGGCCGGGCGGGGCGCGCGTCCTTCCAGGCAGCTCGGTCGCTTGTGCGTTCCGCTCCGGCCGCCCTTTGCGCTTGGATCCACTTCCCCATCTGTAACGAGGTG	WILDTYPE__mrna.flip.sense__chr3:33138220..33138334,-__1076.1.0.0
ACTGGCCGCTTCACTGCCGTCGGGGGCGGGCCGGGCGGGGCGCGCGTCCTTCCAGGCAGCTCGGTCGCTTGTGCGTTCCGCTCCGGCCGCCCTTTGCGCTTGGATCCACTTCCCCATCTGTAACGAGGTGGGTACCTCTAGACCATTGTGGCGAGATCGGAAGAGCGTCG	WILDTYPE	1076.1.0.0.5	none	mrna.flip.sense__chr3:33138220..33138334,-	mrna.flip.sense__chr3:33138220..33138334,-,1076.1	chr3	33138220	33138334	-	33138220	33138334	1	0	114	1	1	0	none	CCATTGTGGCG	CCGTCGGGGGCGGGCCGGGCGGGGCGCGCGTCCTTCCAGGCAGCTCGGTCGCTTGTGCGTTCCGCTCCGGCCGCCCTTTGCGCTTGGATCCACTTCCCCATCTGTAACGAGGTG	WILDTYPE__mrna.flip.sense__chr3:33138220..33138334,-__1076.1.0.0
ACTGGCCGCTTCACTGCCGTCGGGGGCGGGCCGGGCGGGGCGCGCGTCCTTCCAGGCAGCTCGGTCGCTTGTGCGTTCCGCTCCGGCCGCCCTTTGCGCTTGGATCCACTTCCCCATCTGTAACGAGGTGGGTACCTCTAGAGCAAAATCGACAGATCGGAAGAGCGTCG	WILDTYPE	1076.1.0.0.6	none	mrna.flip.sense__chr3:33138220..33138334,-	mrna.flip.sense__chr3:33138220..33138334,-,1076.1	chr3	33138220	33138334	-	33138220	33138334	1	0	114	1	1	0	none	GCAAAATCGAC	CCGTCGGGGGCGGGCCGGGCGGGGCGCGCGTCCTTCCAGGCAGCTCGGTCGCTTGTGCGTTCCGCTCCGGCCGCCCTTTGCGCTTGGATCCACTTCCCCATCTGTAACGAGGTG	WILDTYPE__mrna.flip.sense__chr3:33138220..33138334,-__1076.1.0.0
ACTGGCCGCTTCACTGCCGTCGGGGGCGGGCCGGGCGGGGCGCGCGTCCTTCCAGGCAGCTCGGTCGCTTGTGCGTTCCGCTCCGGCCGCCCTTTGCGCTTGGATCCACTTCCCCATCTGTAACGAGGTGGGTACCTCTAGATAGATTAGACAAGATCGGAAGAGCGTCG	WILDTYPE	1076.1.0.0.7	none	mrna.flip.sense__chr3:33138220..33138334,-	mrna.flip.sense__chr3:33138220..33138334,-,1076.1	chr3	33138220	33138334	-	33138220	33138334	1	0	114	1	1	0	none	TAGATTAGACA	CCGTCGGGGGCGGGCCGGGCGGGGCGCGCGTCCTTCCAGGCAGCTCGGTCGCTTGTGCGTTCCGCTCCGGCCGCCCTTTGCGCTTGGATCCACTTCCCCATCTGTAACGAGGTG	WILDTYPE__mrna.flip.sense__chr3:33138220..33138334,-__1076.1.0.0
ACTGGCCGCTTCACTGCCGTCGGGGGCGGGCCGGGCGGGGCGCGCGTCCTTCCAGGCAGCTCGGTCGCTTGTGCGTTCCGCTCCGGCCGCCCTTTGCGCTTGGATCCACTTCCCCATCTGTAACGAGGTGGGTACCTCTAGACGTGCGGTGATAGATCGGAAGAGCGTCG	WILDTYPE	1076.1.0.0.8	none	mrna.flip.sense__chr3:33138220..33138334,-	mrna.flip.sense__chr3:33138220..33138334,-,1076.1	chr3	33138220	33138334	-	33138220	33138334	1	0	114	1	1	0	none	CGTGCGGTGAT	CCGTCGGGGGCGGGCCGGGCGGGGCGCGCGTCCTTCCAGGCAGCTCGGTCGCTTGTGCGTTCCGCTCCGGCCGCCCTTTGCGCTTGGATCCACTTCCCCATCTGTAACGAGGTG	WILDTYPE__mrna.flip.sense__chr3:33138220..33138334,-__1076.1.0.0
ACTGGCCGCTTCACTGCCGTCGGGGGCGGGCCGGGCGGGGCGCGCGTCCTTCCAGGCAGCTCGGTCGCTTGTGCGTTCCGCTCCGGCCGCCCTTTGCGCTTGGATCCACTTCCCCATCTGTAACGAGGTGGGTACCTCTAGACCGTTATCGCAAGATCGGAAGAGCGTCG	WILDTYPE	1076.1.0.0.9	none	mrna.flip.sense__chr3:33138220..33138334,-	mrna.flip.sense__chr3:33138220..33138334,-,1076.1	chr3	33138220	33138334	-	33138220	33138334	1	0	114	1	1	0	none	CCGTTATCGCA	CCGTCGGGGGCGGGCCGGGCGGGGCGCGCGTCCTTCCAGGCAGCTCGGTCGCTTGTGCGTTCCGCTCCGGCCGCCCTTTGCGCTTGGATCCACTTCCCCATCTGTAACGAGGTG	WILDTYPE__mrna.flip.sense__chr3:33138220..33138334,-__1076.1.0.0
ACTGGCCGCTTCACTGCCGTCGGGGGCGGGCCGGGCGGGGCGCGCGTCCTTCCAGGCAGCTCGGTCGCTTGTGCGTTCCGCTCCGGCCGCCCTTTGCGCTTGGATCCACTTCCCCATCTGTAACGAGGTGGGTACCTCTAGATTACCAATAAGAGATCGGAAGAGCGTCG	WILDTYPE	1076.1.0.0.10	none	mrna.flip.sense__chr3:33138220..33138334,-	mrna.flip.sense__chr3:33138220..33138334,-,1076.1	chr3	33138220	33138334	-	33138220	33138334	1	0	114	1	1	0	none	TTACCAATAAG	CCGTCGGGGGCGGGCCGGGCGGGGCGCGCGTCCTTCCAGGCAGCTCGGTCGCTTGTGCGTTCCGCTCCGGCCGCCCTTTGCGCTTGGATCCACTTCCCCATCTGTAACGAGGTG	WILDTYPE__mrna.flip.sense__chr3:33138220..33138334,-__1076.1.0.0
ACTGGCCGCTTCACTGCCGTCGGGGGCGGGCCGGGCGGGGCGCGCGTCCTTCCAGGCAGCTCGGTCGCTTGTGCGTTCCGCTCCGGCCGCCCTTTGCGCTTGGATCCACTTCCCCATCTGTAACGAGGTGGGTACCTCTAGACCCATCGGTAGAGATCGGAAGAGCGTCG	WILDTYPE	1076.1.0.0.11	none	mrna.flip.sense__chr3:33138220..33138334,-	mrna.flip.sense__chr3:33138220..33138334,-,1076.1	chr3	33138220	33138334	-	33138220	33138334	1	0	114	1	1	0	none	CCCATCGGTAG	CCGTCGGGGGCGGGCCGGGCGGGGCGCGCGTCCTTCCAGGCAGCTCGGTCGCTTGTGCGTTCCGCTCCGGCCGCCCTTTGCGCTTGGATCCACTTCCCCATCTGTAACGAGGTG	WILDTYPE__mrna.flip.sense__chr3:33138220..33138334,-__1076.1.0.0
ACTGGCCGCTTCACTGCCGTCGGGGGCGGGCCGGGCGGGGCGCGCGTCCTTCCAGGCAGCTCGGTCGCTTGTGCGTTCCGCTCCGGCCGCCCTTTGCGCTTGGATCCACTTCCCCATCTGTAACGAGGTGGGTACCTCTAGATTAGATGCACAAGATCGGAAGAGCGTCG	WILDTYPE	1076.1.0.0.12	none	mrna.flip.sense__chr3:33138220..33138334,-	mrna.flip.sense__chr3:33138220..33138334,-,1076.1	chr3	33138220	33138334	-	33138220	33138334	1	0	114	1	1	0	none	TTAGATGCACA	CCGTCGGGGGCGGGCCGGGCGGGGCGCGCGTCCTTCCAGGCAGCTCGGTCGCTTGTGCGTTCCGCTCCGGCCGCCCTTTGCGCTTGGATCCACTTCCCCATCTGTAACGAGGTG	WILDTYPE__mrna.flip.sense__chr3:33138220..33138334,-__1076.1.0.0
ACTGGCCGCTTCACTGCCGTCGGGGGCGGGCCGGGCGGGGCGCGCGTCCTTCCAGGCAGCTCGGTCGCTTGTGCGTTCCGCTCCGGCCGCCCTTTGCGCTTGGATCCACTTCCCCATCTGTAACGAGGTGGGTACCTCTAGATACGGTAGCTAAGATCGGAAGAGCGTCG	WILDTYPE	1076.1.0.0.13	none	mrna.flip.sense__chr3:33138220..33138334,-	mrna.flip.sense__chr3:33138220..33138334,-,1076.1	chr3	33138220	33138334	-	33138220	33138334	1	0	114	1	1	0	none	TACGGTAGCTA	CCGTCGGGGGCGGGCCGGGCGGGGCGCGCGTCCTTCCAGGCAGCTCGGTCGCTTGTGCGTTCCGCTCCGGCCGCCCTTTGCGCTTGGATCCACTTCCCCATCTGTAACGAGGTG	WILDTYPE__mrna.flip.sense__chr3:33138220..33138334,-__1076.1.0.0
ACTGGCCGCTTCACTGCCGTCGGGGGCGGGCCGGGCGGGGCGCGCGTCCTTCCAGGCAGCTCGGTCGCTTGTGCGTTCCGCTCCGGCCGCCCTTTGCGCTTGGATCCACTTCCCCATCTGTAACGAGGTGGGTACCTCTAGAGGCGGTGCGACAGATCGGAAGAGCGTCG	WILDTYPE	1076.1.0.0.14	none	mrna.flip.sense__chr3:33138220..33138334,-	mrna.flip.sense__chr3:33138220..33138334,-,1076.1	chr3	33138220	33138334	-	33138220	33138334	1	0	114	1	1	0	none	GGCGGTGCGAC	CCGTCGGGGGCGGGCCGGGCGGGGCGCGCGTCCTTCCAGGCAGCTCGGTCGCTTGTGCGTTCCGCTCCGGCCGCCCTTTGCGCTTGGATCCACTTCCCCATCTGTAACGAGGTG	WILDTYPE__mrna.flip.sense__chr3:33138220..33138334,-__1076.1.0.0
ACTGGCCGCTTCACTGCCGTCGGGGGCGGGCCGGGCGGGGCGCGCGTCCTTCCAGGCAGCTCGGTCGCTTGTGCGTTCCGCTCCGGCCGCCCTTTGCGCTTGGATCCACTTCCCCATCTGTAACGAGGTGGGTACCTCTAGATTAACCGTCACAGATCGGAAGAGCGTCG	WILDTYPE	1076.1.0.0.15	none	mrna.flip.sense__chr3:33138220..33138334,-	mrna.flip.sense__chr3:33138220..33138334,-,1076.1	chr3	33138220	33138334	-	33138220	33138334	1	0	114	1	1	0	none	TTAACCGTCAC	CCGTCGGGGGCGGGCCGGGCGGGGCGCGCGTCCTTCCAGGCAGCTCGGTCGCTTGTGCGTTCCGCTCCGGCCGCCCTTTGCGCTTGGATCCACTTCCCCATCTGTAACGAGGTG	WILDTYPE__mrna.flip.sense__chr3:33138220..33138334,-__1076.1.0.0
ACTGGCCGCTTCACTGGGGGCCTAGAGGGACCCTGGGCGTGCACTCGCCCTTCCGGCTCGGCCTTTAGTTAGTGACCAGCTCCTCGGCGTTCTGCAGAGCGTGGGTTTCAGCGAGTTCTACGTGCCAGGTGGTACCTCTAGAGAATCGTGATGAGATCGGAAGAGCGTCG	WILDTYPE	1078.1.0.0.1	none	mrna.noflip.NA__chr3:40566417..40566531,+	mrna.noflip.NA__chr3:40566417..40566531,+,1078.1	chr3	40566417	40566531	+	40566417	40566531	1	0	114	1	1	0	none	GAATCGTGATG	GGGGCCTAGAGGGACCCTGGGCGTGCACTCGCCCTTCCGGCTCGGCCTTTAGTTAGTGACCAGCTCCTCGGCGTTCTGCAGAGCGTGGGTTTCAGCGAGTTCTACGTGCCAGGT	WILDTYPE__mrna.noflip.NA__chr3:40566417..40566531,+__1078.1.0.0
ACTGGCCGCTTCACTGGGGGCCTAGAGGGACCCTGGGCGTGCACTCGCCCTTCCGGCTCGGCCTTTAGTTAGTGACCAGCTCCTCGGCGTTCTGCAGAGCGTGGGTTTCAGCGAGTTCTACGTGCCAGGTGGTACCTCTAGAATCGAAATTGAAGATCGGAAGAGCGTCG	WILDTYPE	1078.1.0.0.2	none	mrna.noflip.NA__chr3:40566417..40566531,+	mrna.noflip.NA__chr3:40566417..40566531,+,1078.1	chr3	40566417	40566531	+	40566417	40566531	1	0	114	1	1	0	none	ATCGAAATTGA	GGGGCCTAGAGGGACCCTGGGCGTGCACTCGCCCTTCCGGCTCGGCCTTTAGTTAGTGACCAGCTCCTCGGCGTTCTGCAGAGCGTGGGTTTCAGCGAGTTCTACGTGCCAGGT	WILDTYPE__mrna.noflip.NA__chr3:40566417..40566531,+__1078.1.0.0
ACTGGCCGCTTCACTGGGGGCCTAGAGGGACCCTGGGCGTGCACTCGCCCTTCCGGCTCGGCCTTTAGTTAGTGACCAGCTCCTCGGCGTTCTGCAGAGCGTGGGTTTCAGCGAGTTCTACGTGCCAGGTGGTACCTCTAGACCCGCAAGTCAAGATCGGAAGAGCGTCG	WILDTYPE	1078.1.0.0.3	none	mrna.noflip.NA__chr3:40566417..40566531,+	mrna.noflip.NA__chr3:40566417..40566531,+,1078.1	chr3	40566417	40566531	+	40566417	40566531	1	0	114	1	1	0	none	CCCGCAAGTCA	GGGGCCTAGAGGGACCCTGGGCGTGCACTCGCCCTTCCGGCTCGGCCTTTAGTTAGTGACCAGCTCCTCGGCGTTCTGCAGAGCGTGGGTTTCAGCGAGTTCTACGTGCCAGGT	WILDTYPE__mrna.noflip.NA__chr3:40566417..40566531,+__1078.1.0.0
ACTGGCCGCTTCACTGGGGGCCTAGAGGGACCCTGGGCGTGCACTCGCCCTTCCGGCTCGGCCTTTAGTTAGTGACCAGCTCCTCGGCGTTCTGCAGAGCGTGGGTTTCAGCGAGTTCTACGTGCCAGGTGGTACCTCTAGACCTGTGCACCCAGATCGGAAGAGCGTCG	WILDTYPE	1078.1.0.0.4	none	mrna.noflip.NA__chr3:40566417..40566531,+	mrna.noflip.NA__chr3:40566417..40566531,+,1078.1	chr3	40566417	40566531	+	40566417	40566531	1	0	114	1	1	0	none	CCTGTGCACCC	GGGGCCTAGAGGGACCCTGGGCGTGCACTCGCCCTTCCGGCTCGGCCTTTAGTTAGTGACCAGCTCCTCGGCGTTCTGCAGAGCGTGGGTTTCAGCGAGTTCTACGTGCCAGGT	WILDTYPE__mrna.noflip.NA__chr3:40566417..40566531,+__1078.1.0.0
ACTGGCCGCTTCACTGGGGGCCTAGAGGGACCCTGGGCGTGCACTCGCCCTTCCGGCTCGGCCTTTAGTTAGTGACCAGCTCCTCGGCGTTCTGCAGAGCGTGGGTTTCAGCGAGTTCTACGTGCCAGGTGGTACCTCTAGACTAAGGAAACAAGATCGGAAGAGCGTCG	WILDTYPE	1078.1.0.0.5	none	mrna.noflip.NA__chr3:40566417..40566531,+	mrna.noflip.NA__chr3:40566417..40566531,+,1078.1	chr3	40566417	40566531	+	40566417	40566531	1	0	114	1	1	0	none	CTAAGGAAACA	GGGGCCTAGAGGGACCCTGGGCGTGCACTCGCCCTTCCGGCTCGGCCTTTAGTTAGTGACCAGCTCCTCGGCGTTCTGCAGAGCGTGGGTTTCAGCGAGTTCTACGTGCCAGGT	WILDTYPE__mrna.noflip.NA__chr3:40566417..40566531,+__1078.1.0.0
ACTGGCCGCTTCACTGGGGGCCTAGAGGGACCCTGGGCGTGCACTCGCCCTTCCGGCTCGGCCTTTAGTTAGTGACCAGCTCCTCGGCGTTCTGCAGAGCGTGGGTTTCAGCGAGTTCTACGTGCCAGGTGGTACCTCTAGACAATAGATGTGAGATCGGAAGAGCGTCG	WILDTYPE	1078.1.0.0.6	none	mrna.noflip.NA__chr3:40566417..40566531,+	mrna.noflip.NA__chr3:40566417..40566531,+,1078.1	chr3	40566417	40566531	+	40566417	40566531	1	0	114	1	1	0	none	CAATAGATGTG	GGGGCCTAGAGGGACCCTGGGCGTGCACTCGCCCTTCCGGCTCGGCCTTTAGTTAGTGACCAGCTCCTCGGCGTTCTGCAGAGCGTGGGTTTCAGCGAGTTCTACGTGCCAGGT	WILDTYPE__mrna.noflip.NA__chr3:40566417..40566531,+__1078.1.0.0
ACTGGCCGCTTCACTGGGGGCCTAGAGGGACCCTGGGCGTGCACTCGCCCTTCCGGCTCGGCCTTTAGTTAGTGACCAGCTCCTCGGCGTTCTGCAGAGCGTGGGTTTCAGCGAGTTCTACGTGCCAGGTGGTACCTCTAGAATACGTAAGCAAGATCGGAAGAGCGTCG	WILDTYPE	1078.1.0.0.7	none	mrna.noflip.NA__chr3:40566417..40566531,+	mrna.noflip.NA__chr3:40566417..40566531,+,1078.1	chr3	40566417	40566531	+	40566417	40566531	1	0	114	1	1	0	none	ATACGTAAGCA	GGGGCCTAGAGGGACCCTGGGCGTGCACTCGCCCTTCCGGCTCGGCCTTTAGTTAGTGACCAGCTCCTCGGCGTTCTGCAGAGCGTGGGTTTCAGCGAGTTCTACGTGCCAGGT	WILDTYPE__mrna.noflip.NA__chr3:40566417..40566531,+__1078.1.0.0
ACTGGCCGCTTCACTGGGGGCCTAGAGGGACCCTGGGCGTGCACTCGCCCTTCCGGCTCGGCCTTTAGTTAGTGACCAGCTCCTCGGCGTTCTGCAGAGCGTGGGTTTCAGCGAGTTCTACGTGCCAGGTGGTACCTCTAGATGGATTCCGGTAGATCGGAAGAGCGTCG	WILDTYPE	1078.1.0.0.8	none	mrna.noflip.NA__chr3:40566417..40566531,+	mrna.noflip.NA__chr3:40566417..40566531,+,1078.1	chr3	40566417	40566531	+	40566417	40566531	1	0	114	1	1	0	none	TGGATTCCGGT	GGGGCCTAGAGGGACCCTGGGCGTGCACTCGCCCTTCCGGCTCGGCCTTTAGTTAGTGACCAGCTCCTCGGCGTTCTGCAGAGCGTGGGTTTCAGCGAGTTCTACGTGCCAGGT	WILDTYPE__mrna.noflip.NA__chr3:40566417..40566531,+__1078.1.0.0
ACTGGCCGCTTCACTGGGGGCCTAGAGGGACCCTGGGCGTGCACTCGCCCTTCCGGCTCGGCCTTTAGTTAGTGACCAGCTCCTCGGCGTTCTGCAGAGCGTGGGTTTCAGCGAGTTCTACGTGCCAGGTGGTACCTCTAGAAGGTCGTCAGGAGATCGGAAGAGCGTCG	WILDTYPE	1078.1.0.0.9	none	mrna.noflip.NA__chr3:40566417..40566531,+	mrna.noflip.NA__chr3:40566417..40566531,+,1078.1	chr3	40566417	40566531	+	40566417	40566531	1	0	114	1	1	0	none	AGGTCGTCAGG	GGGGCCTAGAGGGACCCTGGGCGTGCACTCGCCCTTCCGGCTCGGCCTTTAGTTAGTGACCAGCTCCTCGGCGTTCTGCAGAGCGTGGGTTTCAGCGAGTTCTACGTGCCAGGT	WILDTYPE__mrna.noflip.NA__chr3:40566417..40566531,+__1078.1.0.0
ACTGGCCGCTTCACTGGGGGCCTAGAGGGACCCTGGGCGTGCACTCGCCCTTCCGGCTCGGCCTTTAGTTAGTGACCAGCTCCTCGGCGTTCTGCAGAGCGTGGGTTTCAGCGAGTTCTACGTGCCAGGTGGTACCTCTAGACAAATAAAACGAGATCGGAAGAGCGTCG	WILDTYPE	1078.1.0.0.10	none	mrna.noflip.NA__chr3:40566417..40566531,+	mrna.noflip.NA__chr3:40566417..40566531,+,1078.1	chr3	40566417	40566531	+	40566417	40566531	1	0	114	1	1	0	none	CAAATAAAACG	GGGGCCTAGAGGGACCCTGGGCGTGCACTCGCCCTTCCGGCTCGGCCTTTAGTTAGTGACCAGCTCCTCGGCGTTCTGCAGAGCGTGGGTTTCAGCGAGTTCTACGTGCCAGGT	WILDTYPE__mrna.noflip.NA__chr3:40566417..40566531,+__1078.1.0.0
ACTGGCCGCTTCACTGGGGGCCTAGAGGGACCCTGGGCGTGCACTCGCCCTTCCGGCTCGGCCTTTAGTTAGTGACCAGCTCCTCGGCGTTCTGCAGAGCGTGGGTTTCAGCGAGTTCTACGTGCCAGGTGGTACCTCTAGATGTACGAGCATAGATCGGAAGAGCGTCG	WILDTYPE	1078.1.0.0.11	none	mrna.noflip.NA__chr3:40566417..40566531,+	mrna.noflip.NA__chr3:40566417..40566531,+,1078.1	chr3	40566417	40566531	+	40566417	40566531	1	0	114	1	1	0	none	TGTACGAGCAT	GGGGCCTAGAGGGACCCTGGGCGTGCACTCGCCCTTCCGGCTCGGCCTTTAGTTAGTGACCAGCTCCTCGGCGTTCTGCAGAGCGTGGGTTTCAGCGAGTTCTACGTGCCAGGT	WILDTYPE__mrna.noflip.NA__chr3:40566417..40566531,+__1078.1.0.0
ACTGGCCGCTTCACTGGGGGCCTAGAGGGACCCTGGGCGTGCACTCGCCCTTCCGGCTCGGCCTTTAGTTAGTGACCAGCTCCTCGGCGTTCTGCAGAGCGTGGGTTTCAGCGAGTTCTACGTGCCAGGTGGTACCTCTAGAGAATCATAGAGAGATCGGAAGAGCGTCG	WILDTYPE	1078.1.0.0.12	none	mrna.noflip.NA__chr3:40566417..40566531,+	mrna.noflip.NA__chr3:40566417..40566531,+,1078.1	chr3	40566417	40566531	+	40566417	40566531	1	0	114	1	1	0	none	GAATCATAGAG	GGGGCCTAGAGGGACCCTGGGCGTGCACTCGCCCTTCCGGCTCGGCCTTTAGTTAGTGACCAGCTCCTCGGCGTTCTGCAGAGCGTGGGTTTCAGCGAGTTCTACGTGCCAGGT	WILDTYPE__mrna.noflip.NA__chr3:40566417..40566531,+__1078.1.0.0
ACTGGCCGCTTCACTGGGGGCCTAGAGGGACCCTGGGCGTGCACTCGCCCTTCCGGCTCGGCCTTTAGTTAGTGACCAGCTCCTCGGCGTTCTGCAGAGCGTGGGTTTCAGCGAGTTCTACGTGCCAGGTGGTACCTCTAGAGCCTTACTCGGAGATCGGAAGAGCGTCG	WILDTYPE	1078.1.0.0.13	none	mrna.noflip.NA__chr3:40566417..40566531,+	mrna.noflip.NA__chr3:40566417..40566531,+,1078.1	chr3	40566417	40566531	+	40566417	40566531	1	0	114	1	1	0	none	GCCTTACTCGG	GGGGCCTAGAGGGACCCTGGGCGTGCACTCGCCCTTCCGGCTCGGCCTTTAGTTAGTGACCAGCTCCTCGGCGTTCTGCAGAGCGTGGGTTTCAGCGAGTTCTACGTGCCAGGT	WILDTYPE__mrna.noflip.NA__chr3:40566417..40566531,+__1078.1.0.0
ACTGGCCGCTTCACTGGGGGCCTAGAGGGACCCTGGGCGTGCACTCGCCCTTCCGGCTCGGCCTTTAGTTAGTGACCAGCTCCTCGGCGTTCTGCAGAGCGTGGGTTTCAGCGAGTTCTACGTGCCAGGTGGTACCTCTAGATGCAAGATATAAGATCGGAAGAGCGTCG	WILDTYPE	1078.1.0.0.14	none	mrna.noflip.NA__chr3:40566417..40566531,+	mrna.noflip.NA__chr3:40566417..40566531,+,1078.1	chr3	40566417	40566531	+	40566417	40566531	1	0	114	1	1	0	none	TGCAAGATATA	GGGGCCTAGAGGGACCCTGGGCGTGCACTCGCCCTTCCGGCTCGGCCTTTAGTTAGTGACCAGCTCCTCGGCGTTCTGCAGAGCGTGGGTTTCAGCGAGTTCTACGTGCCAGGT	WILDTYPE__mrna.noflip.NA__chr3:40566417..40566531,+__1078.1.0.0
ACTGGCCGCTTCACTGGGGGCCTAGAGGGACCCTGGGCGTGCACTCGCCCTTCCGGCTCGGCCTTTAGTTAGTGACCAGCTCCTCGGCGTTCTGCAGAGCGTGGGTTTCAGCGAGTTCTACGTGCCAGGTGGTACCTCTAGAATCGACTATAGAGATCGGAAGAGCGTCG	WILDTYPE	1078.1.0.0.15	none	mrna.noflip.NA__chr3:40566417..40566531,+	mrna.noflip.NA__chr3:40566417..40566531,+,1078.1	chr3	40566417	40566531	+	40566417	40566531	1	0	114	1	1	0	none	ATCGACTATAG	GGGGCCTAGAGGGACCCTGGGCGTGCACTCGCCCTTCCGGCTCGGCCTTTAGTTAGTGACCAGCTCCTCGGCGTTCTGCAGAGCGTGGGTTTCAGCGAGTTCTACGTGCCAGGT	WILDTYPE__mrna.noflip.NA__chr3:40566417..40566531,+__1078.1.0.0
ACTGGCCGCTTCACTGTAGACTCCACCCCCTGTTTTCTGTTGATCTGCCAGGACCTTTGTAATTCAAGTGCTTTTTACAGTAGTAGCAAATGTTACATAAGCCCAAACATGGAGCATATTTGGAGTTGGTGGTACCTCTAGATTTAAATCGTGAGATCGGAAGAGCGTCG	WILDTYPE	1079.1.0.0.1	none	mrna.noflip.NA__chr3:63953404..63953518,+	mrna.noflip.NA__chr3:63953404..63953518,+,1079.1	chr3	63953404	63953518	+	63953404	63953518	1	0	114	1	1	0	none	TTTAAATCGTG	TAGACTCCACCCCCTGTTTTCTGTTGATCTGCCAGGACCTTTGTAATTCAAGTGCTTTTTACAGTAGTAGCAAATGTTACATAAGCCCAAACATGGAGCATATTTGGAGTTGGT	WILDTYPE__mrna.noflip.NA__chr3:63953404..63953518,+__1079.1.0.0
ACTGGCCGCTTCACTGTAGACTCCACCCCCTGTTTTCTGTTGATCTGCCAGGACCTTTGTAATTCAAGTGCTTTTTACAGTAGTAGCAAATGTTACATAAGCCCAAACATGGAGCATATTTGGAGTTGGTGGTACCTCTAGATTCAAAGTCGGAGATCGGAAGAGCGTCG	WILDTYPE	1079.1.0.0.2	none	mrna.noflip.NA__chr3:63953404..63953518,+	mrna.noflip.NA__chr3:63953404..63953518,+,1079.1	chr3	63953404	63953518	+	63953404	63953518	1	0	114	1	1	0	none	TTCAAAGTCGG	TAGACTCCACCCCCTGTTTTCTGTTGATCTGCCAGGACCTTTGTAATTCAAGTGCTTTTTACAGTAGTAGCAAATGTTACATAAGCCCAAACATGGAGCATATTTGGAGTTGGT	WILDTYPE__mrna.noflip.NA__chr3:63953404..63953518,+__1079.1.0.0
ACTGGCCGCTTCACTGTAGACTCCACCCCCTGTTTTCTGTTGATCTGCCAGGACCTTTGTAATTCAAGTGCTTTTTACAGTAGTAGCAAATGTTACATAAGCCCAAACATGGAGCATATTTGGAGTTGGTGGTACCTCTAGAAGAAGTGCTTGAGATCGGAAGAGCGTCG	WILDTYPE	1079.1.0.0.3	none	mrna.noflip.NA__chr3:63953404..63953518,+	mrna.noflip.NA__chr3:63953404..63953518,+,1079.1	chr3	63953404	63953518	+	63953404	63953518	1	0	114	1	1	0	none	AGAAGTGCTTG	TAGACTCCACCCCCTGTTTTCTGTTGATCTGCCAGGACCTTTGTAATTCAAGTGCTTTTTACAGTAGTAGCAAATGTTACATAAGCCCAAACATGGAGCATATTTGGAGTTGGT	WILDTYPE__mrna.noflip.NA__chr3:63953404..63953518,+__1079.1.0.0
ACTGGCCGCTTCACTGTAGACTCCACCCCCTGTTTTCTGTTGATCTGCCAGGACCTTTGTAATTCAAGTGCTTTTTACAGTAGTAGCAAATGTTACATAAGCCCAAACATGGAGCATATTTGGAGTTGGTGGTACCTCTAGAGTTCGCTCGATAGATCGGAAGAGCGTCG	WILDTYPE	1079.1.0.0.4	none	mrna.noflip.NA__chr3:63953404..63953518,+	mrna.noflip.NA__chr3:63953404..63953518,+,1079.1	chr3	63953404	63953518	+	63953404	63953518	1	0	114	1	1	0	none	GTTCGCTCGAT	TAGACTCCACCCCCTGTTTTCTGTTGATCTGCCAGGACCTTTGTAATTCAAGTGCTTTTTACAGTAGTAGCAAATGTTACATAAGCCCAAACATGGAGCATATTTGGAGTTGGT	WILDTYPE__mrna.noflip.NA__chr3:63953404..63953518,+__1079.1.0.0
ACTGGCCGCTTCACTGTAGACTCCACCCCCTGTTTTCTGTTGATCTGCCAGGACCTTTGTAATTCAAGTGCTTTTTACAGTAGTAGCAAATGTTACATAAGCCCAAACATGGAGCATATTTGGAGTTGGTGGTACCTCTAGATGCGATTGGTAAGATCGGAAGAGCGTCG	WILDTYPE	1079.1.0.0.5	none	mrna.noflip.NA__chr3:63953404..63953518,+	mrna.noflip.NA__chr3:63953404..63953518,+,1079.1	chr3	63953404	63953518	+	63953404	63953518	1	0	114	1	1	0	none	TGCGATTGGTA	TAGACTCCACCCCCTGTTTTCTGTTGATCTGCCAGGACCTTTGTAATTCAAGTGCTTTTTACAGTAGTAGCAAATGTTACATAAGCCCAAACATGGAGCATATTTGGAGTTGGT	WILDTYPE__mrna.noflip.NA__chr3:63953404..63953518,+__1079.1.0.0
ACTGGCCGCTTCACTGTAGACTCCACCCCCTGTTTTCTGTTGATCTGCCAGGACCTTTGTAATTCAAGTGCTTTTTACAGTAGTAGCAAATGTTACATAAGCCCAAACATGGAGCATATTTGGAGTTGGTGGTACCTCTAGAAGGATCGCTTAAGATCGGAAGAGCGTCG	WILDTYPE	1079.1.0.0.6	none	mrna.noflip.NA__chr3:63953404..63953518,+	mrna.noflip.NA__chr3:63953404..63953518,+,1079.1	chr3	63953404	63953518	+	63953404	63953518	1	0	114	1	1	0	none	AGGATCGCTTA	TAGACTCCACCCCCTGTTTTCTGTTGATCTGCCAGGACCTTTGTAATTCAAGTGCTTTTTACAGTAGTAGCAAATGTTACATAAGCCCAAACATGGAGCATATTTGGAGTTGGT	WILDTYPE__mrna.noflip.NA__chr3:63953404..63953518,+__1079.1.0.0
ACTGGCCGCTTCACTGTAGACTCCACCCCCTGTTTTCTGTTGATCTGCCAGGACCTTTGTAATTCAAGTGCTTTTTACAGTAGTAGCAAATGTTACATAAGCCCAAACATGGAGCATATTTGGAGTTGGTGGTACCTCTAGATGTCGGCAGTTAGATCGGAAGAGCGTCG	WILDTYPE	1079.1.0.0.7	none	mrna.noflip.NA__chr3:63953404..63953518,+	mrna.noflip.NA__chr3:63953404..63953518,+,1079.1	chr3	63953404	63953518	+	63953404	63953518	1	0	114	1	1	0	none	TGTCGGCAGTT	TAGACTCCACCCCCTGTTTTCTGTTGATCTGCCAGGACCTTTGTAATTCAAGTGCTTTTTACAGTAGTAGCAAATGTTACATAAGCCCAAACATGGAGCATATTTGGAGTTGGT	WILDTYPE__mrna.noflip.NA__chr3:63953404..63953518,+__1079.1.0.0
ACTGGCCGCTTCACTGTAGACTCCACCCCCTGTTTTCTGTTGATCTGCCAGGACCTTTGTAATTCAAGTGCTTTTTACAGTAGTAGCAAATGTTACATAAGCCCAAACATGGAGCATATTTGGAGTTGGTGGTACCTCTAGAGCTATTCGGCCAGATCGGAAGAGCGTCG	WILDTYPE	1079.1.0.0.8	none	mrna.noflip.NA__chr3:63953404..63953518,+	mrna.noflip.NA__chr3:63953404..63953518,+,1079.1	chr3	63953404	63953518	+	63953404	63953518	1	0	114	1	1	0	none	GCTATTCGGCC	TAGACTCCACCCCCTGTTTTCTGTTGATCTGCCAGGACCTTTGTAATTCAAGTGCTTTTTACAGTAGTAGCAAATGTTACATAAGCCCAAACATGGAGCATATTTGGAGTTGGT	WILDTYPE__mrna.noflip.NA__chr3:63953404..63953518,+__1079.1.0.0
ACTGGCCGCTTCACTGTAGACTCCACCCCCTGTTTTCTGTTGATCTGCCAGGACCTTTGTAATTCAAGTGCTTTTTACAGTAGTAGCAAATGTTACATAAGCCCAAACATGGAGCATATTTGGAGTTGGTGGTACCTCTAGACTAATTTGTCCAGATCGGAAGAGCGTCG	WILDTYPE	1079.1.0.0.9	none	mrna.noflip.NA__chr3:63953404..63953518,+	mrna.noflip.NA__chr3:63953404..63953518,+,1079.1	chr3	63953404	63953518	+	63953404	63953518	1	0	114	1	1	0	none	CTAATTTGTCC	TAGACTCCACCCCCTGTTTTCTGTTGATCTGCCAGGACCTTTGTAATTCAAGTGCTTTTTACAGTAGTAGCAAATGTTACATAAGCCCAAACATGGAGCATATTTGGAGTTGGT	WILDTYPE__mrna.noflip.NA__chr3:63953404..63953518,+__1079.1.0.0
ACTGGCCGCTTCACTGTAGACTCCACCCCCTGTTTTCTGTTGATCTGCCAGGACCTTTGTAATTCAAGTGCTTTTTACAGTAGTAGCAAATGTTACATAAGCCCAAACATGGAGCATATTTGGAGTTGGTGGTACCTCTAGAGATTTAATTCGAGATCGGAAGAGCGTCG	WILDTYPE	1079.1.0.0.10	none	mrna.noflip.NA__chr3:63953404..63953518,+	mrna.noflip.NA__chr3:63953404..63953518,+,1079.1	chr3	63953404	63953518	+	63953404	63953518	1	0	114	1	1	0	none	GATTTAATTCG	TAGACTCCACCCCCTGTTTTCTGTTGATCTGCCAGGACCTTTGTAATTCAAGTGCTTTTTACAGTAGTAGCAAATGTTACATAAGCCCAAACATGGAGCATATTTGGAGTTGGT	WILDTYPE__mrna.noflip.NA__chr3:63953404..63953518,+__1079.1.0.0
ACTGGCCGCTTCACTGTAGACTCCACCCCCTGTTTTCTGTTGATCTGCCAGGACCTTTGTAATTCAAGTGCTTTTTACAGTAGTAGCAAATGTTACATAAGCCCAAACATGGAGCATATTTGGAGTTGGTGGTACCTCTAGACGTATCGGTGAAGATCGGAAGAGCGTCG	WILDTYPE	1079.1.0.0.11	none	mrna.noflip.NA__chr3:63953404..63953518,+	mrna.noflip.NA__chr3:63953404..63953518,+,1079.1	chr3	63953404	63953518	+	63953404	63953518	1	0	114	1	1	0	none	CGTATCGGTGA	TAGACTCCACCCCCTGTTTTCTGTTGATCTGCCAGGACCTTTGTAATTCAAGTGCTTTTTACAGTAGTAGCAAATGTTACATAAGCCCAAACATGGAGCATATTTGGAGTTGGT	WILDTYPE__mrna.noflip.NA__chr3:63953404..63953518,+__1079.1.0.0
ACTGGCCGCTTCACTGTAGACTCCACCCCCTGTTTTCTGTTGATCTGCCAGGACCTTTGTAATTCAAGTGCTTTTTACAGTAGTAGCAAATGTTACATAAGCCCAAACATGGAGCATATTTGGAGTTGGTGGTACCTCTAGAAGTAACGGCTGAGATCGGAAGAGCGTCG	WILDTYPE	1079.1.0.0.12	none	mrna.noflip.NA__chr3:63953404..63953518,+	mrna.noflip.NA__chr3:63953404..63953518,+,1079.1	chr3	63953404	63953518	+	63953404	63953518	1	0	114	1	1	0	none	AGTAACGGCTG	TAGACTCCACCCCCTGTTTTCTGTTGATCTGCCAGGACCTTTGTAATTCAAGTGCTTTTTACAGTAGTAGCAAATGTTACATAAGCCCAAACATGGAGCATATTTGGAGTTGGT	WILDTYPE__mrna.noflip.NA__chr3:63953404..63953518,+__1079.1.0.0
ACTGGCCGCTTCACTGTAGACTCCACCCCCTGTTTTCTGTTGATCTGCCAGGACCTTTGTAATTCAAGTGCTTTTTACAGTAGTAGCAAATGTTACATAAGCCCAAACATGGAGCATATTTGGAGTTGGTGGTACCTCTAGAAGGTTATGTCGAGATCGGAAGAGCGTCG	WILDTYPE	1079.1.0.0.13	none	mrna.noflip.NA__chr3:63953404..63953518,+	mrna.noflip.NA__chr3:63953404..63953518,+,1079.1	chr3	63953404	63953518	+	63953404	63953518	1	0	114	1	1	0	none	AGGTTATGTCG	TAGACTCCACCCCCTGTTTTCTGTTGATCTGCCAGGACCTTTGTAATTCAAGTGCTTTTTACAGTAGTAGCAAATGTTACATAAGCCCAAACATGGAGCATATTTGGAGTTGGT	WILDTYPE__mrna.noflip.NA__chr3:63953404..63953518,+__1079.1.0.0
ACTGGCCGCTTCACTGTAGACTCCACCCCCTGTTTTCTGTTGATCTGCCAGGACCTTTGTAATTCAAGTGCTTTTTACAGTAGTAGCAAATGTTACATAAGCCCAAACATGGAGCATATTTGGAGTTGGTGGTACCTCTAGACGGTTCATACCAGATCGGAAGAGCGTCG	WILDTYPE	1079.1.0.0.14	none	mrna.noflip.NA__chr3:63953404..63953518,+	mrna.noflip.NA__chr3:63953404..63953518,+,1079.1	chr3	63953404	63953518	+	63953404	63953518	1	0	114	1	1	0	none	CGGTTCATACC	TAGACTCCACCCCCTGTTTTCTGTTGATCTGCCAGGACCTTTGTAATTCAAGTGCTTTTTACAGTAGTAGCAAATGTTACATAAGCCCAAACATGGAGCATATTTGGAGTTGGT	WILDTYPE__mrna.noflip.NA__chr3:63953404..63953518,+__1079.1.0.0
ACTGGCCGCTTCACTGTAGACTCCACCCCCTGTTTTCTGTTGATCTGCCAGGACCTTTGTAATTCAAGTGCTTTTTACAGTAGTAGCAAATGTTACATAAGCCCAAACATGGAGCATATTTGGAGTTGGTGGTACCTCTAGAAGCAGTACATTAGATCGGAAGAGCGTCG	WILDTYPE	1079.1.0.0.15	none	mrna.noflip.NA__chr3:63953404..63953518,+	mrna.noflip.NA__chr3:63953404..63953518,+,1079.1	chr3	63953404	63953518	+	63953404	63953518	1	0	114	1	1	0	none	AGCAGTACATT	TAGACTCCACCCCCTGTTTTCTGTTGATCTGCCAGGACCTTTGTAATTCAAGTGCTTTTTACAGTAGTAGCAAATGTTACATAAGCCCAAACATGGAGCATATTTGGAGTTGGT	WILDTYPE__mrna.noflip.NA__chr3:63953404..63953518,+__1079.1.0.0
ACTGGCCGCTTCACTGGACGGATGCGGATCGCGCCCTAGGGGCCCGCGGGGGGCGGGGAGGCCGCCGTGAGGAGGCGGAGCTGCGAGGCCCGCCCGTCCGCCCGGGCCGTCGCAGCCGCTGCCGCGGTCCGGTACCTCTAGAACCCGACGATGAGATCGGAAGAGCGTCG	WILDTYPE	1080.1.0.0.1	none	mrna.noflip.NA__chr4:100867848..100867962,-	mrna.noflip.NA__chr4:100867848..100867962,-,1080.1	chr4	100867848	100867962	-	100867848	100867962	1	0	114	1	1	0	none	ACCCGACGATG	GACGGATGCGGATCGCGCCCTAGGGGCCCGCGGGGGGCGGGGAGGCCGCCGTGAGGAGGCGGAGCTGCGAGGCCCGCCCGTCCGCCCGGGCCGTCGCAGCCGCTGCCGCGGTCC	WILDTYPE__mrna.noflip.NA__chr4:100867848..100867962,-__1080.1.0.0
ACTGGCCGCTTCACTGGACGGATGCGGATCGCGCCCTAGGGGCCCGCGGGGGGCGGGGAGGCCGCCGTGAGGAGGCGGAGCTGCGAGGCCCGCCCGTCCGCCCGGGCCGTCGCAGCCGCTGCCGCGGTCCGGTACCTCTAGAACGCTAACGGGAGATCGGAAGAGCGTCG	WILDTYPE	1080.1.0.0.2	none	mrna.noflip.NA__chr4:100867848..100867962,-	mrna.noflip.NA__chr4:100867848..100867962,-,1080.1	chr4	100867848	100867962	-	100867848	100867962	1	0	114	1	1	0	none	ACGCTAACGGG	GACGGATGCGGATCGCGCCCTAGGGGCCCGCGGGGGGCGGGGAGGCCGCCGTGAGGAGGCGGAGCTGCGAGGCCCGCCCGTCCGCCCGGGCCGTCGCAGCCGCTGCCGCGGTCC	WILDTYPE__mrna.noflip.NA__chr4:100867848..100867962,-__1080.1.0.0
ACTGGCCGCTTCACTGGACGGATGCGGATCGCGCCCTAGGGGCCCGCGGGGGGCGGGGAGGCCGCCGTGAGGAGGCGGAGCTGCGAGGCCCGCCCGTCCGCCCGGGCCGTCGCAGCCGCTGCCGCGGTCCGGTACCTCTAGACATTAGACGTCAGATCGGAAGAGCGTCG	WILDTYPE	1080.1.0.0.3	none	mrna.noflip.NA__chr4:100867848..100867962,-	mrna.noflip.NA__chr4:100867848..100867962,-,1080.1	chr4	100867848	100867962	-	100867848	100867962	1	0	114	1	1	0	none	CATTAGACGTC	GACGGATGCGGATCGCGCCCTAGGGGCCCGCGGGGGGCGGGGAGGCCGCCGTGAGGAGGCGGAGCTGCGAGGCCCGCCCGTCCGCCCGGGCCGTCGCAGCCGCTGCCGCGGTCC	WILDTYPE__mrna.noflip.NA__chr4:100867848..100867962,-__1080.1.0.0
ACTGGCCGCTTCACTGGACGGATGCGGATCGCGCCCTAGGGGCCCGCGGGGGGCGGGGAGGCCGCCGTGAGGAGGCGGAGCTGCGAGGCCCGCCCGTCCGCCCGGGCCGTCGCAGCCGCTGCCGCGGTCCGGTACCTCTAGAGAAACTTAGTGAGATCGGAAGAGCGTCG	WILDTYPE	1080.1.0.0.4	none	mrna.noflip.NA__chr4:100867848..100867962,-	mrna.noflip.NA__chr4:100867848..100867962,-,1080.1	chr4	100867848	100867962	-	100867848	100867962	1	0	114	1	1	0	none	GAAACTTAGTG	GACGGATGCGGATCGCGCCCTAGGGGCCCGCGGGGGGCGGGGAGGCCGCCGTGAGGAGGCGGAGCTGCGAGGCCCGCCCGTCCGCCCGGGCCGTCGCAGCCGCTGCCGCGGTCC	WILDTYPE__mrna.noflip.NA__chr4:100867848..100867962,-__1080.1.0.0
ACTGGCCGCTTCACTGGACGGATGCGGATCGCGCCCTAGGGGCCCGCGGGGGGCGGGGAGGCCGCCGTGAGGAGGCGGAGCTGCGAGGCCCGCCCGTCCGCCCGGGCCGTCGCAGCCGCTGCCGCGGTCCGGTACCTCTAGACCGGATGGACCAGATCGGAAGAGCGTCG	WILDTYPE	1080.1.0.0.5	none	mrna.noflip.NA__chr4:100867848..100867962,-	mrna.noflip.NA__chr4:100867848..100867962,-,1080.1	chr4	100867848	100867962	-	100867848	100867962	1	0	114	1	1	0	none	CCGGATGGACC	GACGGATGCGGATCGCGCCCTAGGGGCCCGCGGGGGGCGGGGAGGCCGCCGTGAGGAGGCGGAGCTGCGAGGCCCGCCCGTCCGCCCGGGCCGTCGCAGCCGCTGCCGCGGTCC	WILDTYPE__mrna.noflip.NA__chr4:100867848..100867962,-__1080.1.0.0
ACTGGCCGCTTCACTGGACGGATGCGGATCGCGCCCTAGGGGCCCGCGGGGGGCGGGGAGGCCGCCGTGAGGAGGCGGAGCTGCGAGGCCCGCCCGTCCGCCCGGGCCGTCGCAGCCGCTGCCGCGGTCCGGTACCTCTAGATTGCATCGTGGAGATCGGAAGAGCGTCG	WILDTYPE	1080.1.0.0.6	none	mrna.noflip.NA__chr4:100867848..100867962,-	mrna.noflip.NA__chr4:100867848..100867962,-,1080.1	chr4	100867848	100867962	-	100867848	100867962	1	0	114	1	1	0	none	TTGCATCGTGG	GACGGATGCGGATCGCGCCCTAGGGGCCCGCGGGGGGCGGGGAGGCCGCCGTGAGGAGGCGGAGCTGCGAGGCCCGCCCGTCCGCCCGGGCCGTCGCAGCCGCTGCCGCGGTCC	WILDTYPE__mrna.noflip.NA__chr4:100867848..100867962,-__1080.1.0.0
ACTGGCCGCTTCACTGGACGGATGCGGATCGCGCCCTAGGGGCCCGCGGGGGGCGGGGAGGCCGCCGTGAGGAGGCGGAGCTGCGAGGCCCGCCCGTCCGCCCGGGCCGTCGCAGCCGCTGCCGCGGTCCGGTACCTCTAGAGAGTATACGGCAGATCGGAAGAGCGTCG	WILDTYPE	1080.1.0.0.7	none	mrna.noflip.NA__chr4:100867848..100867962,-	mrna.noflip.NA__chr4:100867848..100867962,-,1080.1	chr4	100867848	100867962	-	100867848	100867962	1	0	114	1	1	0	none	GAGTATACGGC	GACGGATGCGGATCGCGCCCTAGGGGCCCGCGGGGGGCGGGGAGGCCGCCGTGAGGAGGCGGAGCTGCGAGGCCCGCCCGTCCGCCCGGGCCGTCGCAGCCGCTGCCGCGGTCC	WILDTYPE__mrna.noflip.NA__chr4:100867848..100867962,-__1080.1.0.0
ACTGGCCGCTTCACTGGACGGATGCGGATCGCGCCCTAGGGGCCCGCGGGGGGCGGGGAGGCCGCCGTGAGGAGGCGGAGCTGCGAGGCCCGCCCGTCCGCCCGGGCCGTCGCAGCCGCTGCCGCGGTCCGGTACCTCTAGAGCGTTAGCGACAGATCGGAAGAGCGTCG	WILDTYPE	1080.1.0.0.8	none	mrna.noflip.NA__chr4:100867848..100867962,-	mrna.noflip.NA__chr4:100867848..100867962,-,1080.1	chr4	100867848	100867962	-	100867848	100867962	1	0	114	1	1	0	none	GCGTTAGCGAC	GACGGATGCGGATCGCGCCCTAGGGGCCCGCGGGGGGCGGGGAGGCCGCCGTGAGGAGGCGGAGCTGCGAGGCCCGCCCGTCCGCCCGGGCCGTCGCAGCCGCTGCCGCGGTCC	WILDTYPE__mrna.noflip.NA__chr4:100867848..100867962,-__1080.1.0.0
ACTGGCCGCTTCACTGGACGGATGCGGATCGCGCCCTAGGGGCCCGCGGGGGGCGGGGAGGCCGCCGTGAGGAGGCGGAGCTGCGAGGCCCGCCCGTCCGCCCGGGCCGTCGCAGCCGCTGCCGCGGTCCGGTACCTCTAGACTAGCTAACGCAGATCGGAAGAGCGTCG	WILDTYPE	1080.1.0.0.9	none	mrna.noflip.NA__chr4:100867848..100867962,-	mrna.noflip.NA__chr4:100867848..100867962,-,1080.1	chr4	100867848	100867962	-	100867848	100867962	1	0	114	1	1	0	none	CTAGCTAACGC	GACGGATGCGGATCGCGCCCTAGGGGCCCGCGGGGGGCGGGGAGGCCGCCGTGAGGAGGCGGAGCTGCGAGGCCCGCCCGTCCGCCCGGGCCGTCGCAGCCGCTGCCGCGGTCC	WILDTYPE__mrna.noflip.NA__chr4:100867848..100867962,-__1080.1.0.0
ACTGGCCGCTTCACTGGACGGATGCGGATCGCGCCCTAGGGGCCCGCGGGGGGCGGGGAGGCCGCCGTGAGGAGGCGGAGCTGCGAGGCCCGCCCGTCCGCCCGGGCCGTCGCAGCCGCTGCCGCGGTCCGGTACCTCTAGAGACCACGTAGTAGATCGGAAGAGCGTCG	WILDTYPE	1080.1.0.0.10	none	mrna.noflip.NA__chr4:100867848..100867962,-	mrna.noflip.NA__chr4:100867848..100867962,-,1080.1	chr4	100867848	100867962	-	100867848	100867962	1	0	114	1	1	0	none	GACCACGTAGT	GACGGATGCGGATCGCGCCCTAGGGGCCCGCGGGGGGCGGGGAGGCCGCCGTGAGGAGGCGGAGCTGCGAGGCCCGCCCGTCCGCCCGGGCCGTCGCAGCCGCTGCCGCGGTCC	WILDTYPE__mrna.noflip.NA__chr4:100867848..100867962,-__1080.1.0.0
ACTGGCCGCTTCACTGGACGGATGCGGATCGCGCCCTAGGGGCCCGCGGGGGGCGGGGAGGCCGCCGTGAGGAGGCGGAGCTGCGAGGCCCGCCCGTCCGCCCGGGCCGTCGCAGCCGCTGCCGCGGTCCGGTACCTCTAGAATAGTATCGCAAGATCGGAAGAGCGTCG	WILDTYPE	1080.1.0.0.11	none	mrna.noflip.NA__chr4:100867848..100867962,-	mrna.noflip.NA__chr4:100867848..100867962,-,1080.1	chr4	100867848	100867962	-	100867848	100867962	1	0	114	1	1	0	none	ATAGTATCGCA	GACGGATGCGGATCGCGCCCTAGGGGCCCGCGGGGGGCGGGGAGGCCGCCGTGAGGAGGCGGAGCTGCGAGGCCCGCCCGTCCGCCCGGGCCGTCGCAGCCGCTGCCGCGGTCC	WILDTYPE__mrna.noflip.NA__chr4:100867848..100867962,-__1080.1.0.0
ACTGGCCGCTTCACTGGACGGATGCGGATCGCGCCCTAGGGGCCCGCGGGGGGCGGGGAGGCCGCCGTGAGGAGGCGGAGCTGCGAGGCCCGCCCGTCCGCCCGGGCCGTCGCAGCCGCTGCCGCGGTCCGGTACCTCTAGACGGACGCATTTAGATCGGAAGAGCGTCG	WILDTYPE	1080.1.0.0.12	none	mrna.noflip.NA__chr4:100867848..100867962,-	mrna.noflip.NA__chr4:100867848..100867962,-,1080.1	chr4	100867848	100867962	-	100867848	100867962	1	0	114	1	1	0	none	CGGACGCATTT	GACGGATGCGGATCGCGCCCTAGGGGCCCGCGGGGGGCGGGGAGGCCGCCGTGAGGAGGCGGAGCTGCGAGGCCCGCCCGTCCGCCCGGGCCGTCGCAGCCGCTGCCGCGGTCC	WILDTYPE__mrna.noflip.NA__chr4:100867848..100867962,-__1080.1.0.0
ACTGGCCGCTTCACTGGACGGATGCGGATCGCGCCCTAGGGGCCCGCGGGGGGCGGGGAGGCCGCCGTGAGGAGGCGGAGCTGCGAGGCCCGCCCGTCCGCCCGGGCCGTCGCAGCCGCTGCCGCGGTCCGGTACCTCTAGACAGATAGCGAGAGATCGGAAGAGCGTCG	WILDTYPE	1080.1.0.0.13	none	mrna.noflip.NA__chr4:100867848..100867962,-	mrna.noflip.NA__chr4:100867848..100867962,-,1080.1	chr4	100867848	100867962	-	100867848	100867962	1	0	114	1	1	0	none	CAGATAGCGAG	GACGGATGCGGATCGCGCCCTAGGGGCCCGCGGGGGGCGGGGAGGCCGCCGTGAGGAGGCGGAGCTGCGAGGCCCGCCCGTCCGCCCGGGCCGTCGCAGCCGCTGCCGCGGTCC	WILDTYPE__mrna.noflip.NA__chr4:100867848..100867962,-__1080.1.0.0
ACTGGCCGCTTCACTGGACGGATGCGGATCGCGCCCTAGGGGCCCGCGGGGGGCGGGGAGGCCGCCGTGAGGAGGCGGAGCTGCGAGGCCCGCCCGTCCGCCCGGGCCGTCGCAGCCGCTGCCGCGGTCCGGTACCTCTAGAGAATTGCGTGGAGATCGGAAGAGCGTCG	WILDTYPE	1080.1.0.0.14	none	mrna.noflip.NA__chr4:100867848..100867962,-	mrna.noflip.NA__chr4:100867848..100867962,-,1080.1	chr4	100867848	100867962	-	100867848	100867962	1	0	114	1	1	0	none	GAATTGCGTGG	GACGGATGCGGATCGCGCCCTAGGGGCCCGCGGGGGGCGGGGAGGCCGCCGTGAGGAGGCGGAGCTGCGAGGCCCGCCCGTCCGCCCGGGCCGTCGCAGCCGCTGCCGCGGTCC	WILDTYPE__mrna.noflip.NA__chr4:100867848..100867962,-__1080.1.0.0
ACTGGCCGCTTCACTGGACGGATGCGGATCGCGCCCTAGGGGCCCGCGGGGGGCGGGGAGGCCGCCGTGAGGAGGCGGAGCTGCGAGGCCCGCCCGTCCGCCCGGGCCGTCGCAGCCGCTGCCGCGGTCCGGTACCTCTAGATTTCTAAAAGAAGATCGGAAGAGCGTCG	WILDTYPE	1080.1.0.0.15	none	mrna.noflip.NA__chr4:100867848..100867962,-	mrna.noflip.NA__chr4:100867848..100867962,-,1080.1	chr4	100867848	100867962	-	100867848	100867962	1	0	114	1	1	0	none	TTTCTAAAAGA	GACGGATGCGGATCGCGCCCTAGGGGCCCGCGGGGGGCGGGGAGGCCGCCGTGAGGAGGCGGAGCTGCGAGGCCCGCCCGTCCGCCCGGGCCGTCGCAGCCGCTGCCGCGGTCC	WILDTYPE__mrna.noflip.NA__chr4:100867848..100867962,-__1080.1.0.0
ACTGGCCGCTTCACTGGCGCGGGTCAGAGCCGCCAACTTCGGGCCAATCAGCGAGCGGCGTCCCGGCGCCCGCAGCGCCCAGGCCCGCGCCCCCCGCGCCCCCGCAGCAGGAATGGCAGGAACGGATCCGGGTACCTCTAGACATAAGCGTCGAGATCGGAAGAGCGTCG	WILDTYPE	1081.1.0.0.1	none	mrna.noflip.NA__chr4:121843969..121844083,-	mrna.noflip.NA__chr4:121843969..121844083,-,1081.1	chr4	121843969	121844083	-	121843969	121844083	1	0	114	1	1	0	none	CATAAGCGTCG	GCGCGGGTCAGAGCCGCCAACTTCGGGCCAATCAGCGAGCGGCGTCCCGGCGCCCGCAGCGCCCAGGCCCGCGCCCCCCGCGCCCCCGCAGCAGGAATGGCAGGAACGGATCCG	WILDTYPE__mrna.noflip.NA__chr4:121843969..121844083,-__1081.1.0.0
ACTGGCCGCTTCACTGGCGCGGGTCAGAGCCGCCAACTTCGGGCCAATCAGCGAGCGGCGTCCCGGCGCCCGCAGCGCCCAGGCCCGCGCCCCCCGCGCCCCCGCAGCAGGAATGGCAGGAACGGATCCGGGTACCTCTAGACGGTCAAAGTAAGATCGGAAGAGCGTCG	WILDTYPE	1081.1.0.0.2	none	mrna.noflip.NA__chr4:121843969..121844083,-	mrna.noflip.NA__chr4:121843969..121844083,-,1081.1	chr4	121843969	121844083	-	121843969	121844083	1	0	114	1	1	0	none	CGGTCAAAGTA	GCGCGGGTCAGAGCCGCCAACTTCGGGCCAATCAGCGAGCGGCGTCCCGGCGCCCGCAGCGCCCAGGCCCGCGCCCCCCGCGCCCCCGCAGCAGGAATGGCAGGAACGGATCCG	WILDTYPE__mrna.noflip.NA__chr4:121843969..121844083,-__1081.1.0.0
ACTGGCCGCTTCACTGGCGCGGGTCAGAGCCGCCAACTTCGGGCCAATCAGCGAGCGGCGTCCCGGCGCCCGCAGCGCCCAGGCCCGCGCCCCCCGCGCCCCCGCAGCAGGAATGGCAGGAACGGATCCGGGTACCTCTAGAGGGTTGCGAATAGATCGGAAGAGCGTCG	WILDTYPE	1081.1.0.0.3	none	mrna.noflip.NA__chr4:121843969..121844083,-	mrna.noflip.NA__chr4:121843969..121844083,-,1081.1	chr4	121843969	121844083	-	121843969	121844083	1	0	114	1	1	0	none	GGGTTGCGAAT	GCGCGGGTCAGAGCCGCCAACTTCGGGCCAATCAGCGAGCGGCGTCCCGGCGCCCGCAGCGCCCAGGCCCGCGCCCCCCGCGCCCCCGCAGCAGGAATGGCAGGAACGGATCCG	WILDTYPE__mrna.noflip.NA__chr4:121843969..121844083,-__1081.1.0.0
ACTGGCCGCTTCACTGGCGCGGGTCAGAGCCGCCAACTTCGGGCCAATCAGCGAGCGGCGTCCCGGCGCCCGCAGCGCCCAGGCCCGCGCCCCCCGCGCCCCCGCAGCAGGAATGGCAGGAACGGATCCGGGTACCTCTAGAAAATCATGGCGAGATCGGAAGAGCGTCG	WILDTYPE	1081.1.0.0.4	none	mrna.noflip.NA__chr4:121843969..121844083,-	mrna.noflip.NA__chr4:121843969..121844083,-,1081.1	chr4	121843969	121844083	-	121843969	121844083	1	0	114	1	1	0	none	AAATCATGGCG	GCGCGGGTCAGAGCCGCCAACTTCGGGCCAATCAGCGAGCGGCGTCCCGGCGCCCGCAGCGCCCAGGCCCGCGCCCCCCGCGCCCCCGCAGCAGGAATGGCAGGAACGGATCCG	WILDTYPE__mrna.noflip.NA__chr4:121843969..121844083,-__1081.1.0.0
ACTGGCCGCTTCACTGGCGCGGGTCAGAGCCGCCAACTTCGGGCCAATCAGCGAGCGGCGTCCCGGCGCCCGCAGCGCCCAGGCCCGCGCCCCCCGCGCCCCCGCAGCAGGAATGGCAGGAACGGATCCGGGTACCTCTAGAGCATATAGGCCAGATCGGAAGAGCGTCG	WILDTYPE	1081.1.0.0.5	none	mrna.noflip.NA__chr4:121843969..121844083,-	mrna.noflip.NA__chr4:121843969..121844083,-,1081.1	chr4	121843969	121844083	-	121843969	121844083	1	0	114	1	1	0	none	GCATATAGGCC	GCGCGGGTCAGAGCCGCCAACTTCGGGCCAATCAGCGAGCGGCGTCCCGGCGCCCGCAGCGCCCAGGCCCGCGCCCCCCGCGCCCCCGCAGCAGGAATGGCAGGAACGGATCCG	WILDTYPE__mrna.noflip.NA__chr4:121843969..121844083,-__1081.1.0.0
ACTGGCCGCTTCACTGGCGCGGGTCAGAGCCGCCAACTTCGGGCCAATCAGCGAGCGGCGTCCCGGCGCCCGCAGCGCCCAGGCCCGCGCCCCCCGCGCCCCCGCAGCAGGAATGGCAGGAACGGATCCGGGTACCTCTAGAGGCAAGTCGTTAGATCGGAAGAGCGTCG	WILDTYPE	1081.1.0.0.6	none	mrna.noflip.NA__chr4:121843969..121844083,-	mrna.noflip.NA__chr4:121843969..121844083,-,1081.1	chr4	121843969	121844083	-	121843969	121844083	1	0	114	1	1	0	none	GGCAAGTCGTT	GCGCGGGTCAGAGCCGCCAACTTCGGGCCAATCAGCGAGCGGCGTCCCGGCGCCCGCAGCGCCCAGGCCCGCGCCCCCCGCGCCCCCGCAGCAGGAATGGCAGGAACGGATCCG	WILDTYPE__mrna.noflip.NA__chr4:121843969..121844083,-__1081.1.0.0
ACTGGCCGCTTCACTGGCGCGGGTCAGAGCCGCCAACTTCGGGCCAATCAGCGAGCGGCGTCCCGGCGCCCGCAGCGCCCAGGCCCGCGCCCCCCGCGCCCCCGCAGCAGGAATGGCAGGAACGGATCCGGGTACCTCTAGAGACTCGCTTAGAGATCGGAAGAGCGTCG	WILDTYPE	1081.1.0.0.7	none	mrna.noflip.NA__chr4:121843969..121844083,-	mrna.noflip.NA__chr4:121843969..121844083,-,1081.1	chr4	121843969	121844083	-	121843969	121844083	1	0	114	1	1	0	none	GACTCGCTTAG	GCGCGGGTCAGAGCCGCCAACTTCGGGCCAATCAGCGAGCGGCGTCCCGGCGCCCGCAGCGCCCAGGCCCGCGCCCCCCGCGCCCCCGCAGCAGGAATGGCAGGAACGGATCCG	WILDTYPE__mrna.noflip.NA__chr4:121843969..121844083,-__1081.1.0.0
ACTGGCCGCTTCACTGGCGCGGGTCAGAGCCGCCAACTTCGGGCCAATCAGCGAGCGGCGTCCCGGCGCCCGCAGCGCCCAGGCCCGCGCCCCCCGCGCCCCCGCAGCAGGAATGGCAGGAACGGATCCGGGTACCTCTAGAACGTCGTAAGGAGATCGGAAGAGCGTCG	WILDTYPE	1081.1.0.0.8	none	mrna.noflip.NA__chr4:121843969..121844083,-	mrna.noflip.NA__chr4:121843969..121844083,-,1081.1	chr4	121843969	121844083	-	121843969	121844083	1	0	114	1	1	0	none	ACGTCGTAAGG	GCGCGGGTCAGAGCCGCCAACTTCGGGCCAATCAGCGAGCGGCGTCCCGGCGCCCGCAGCGCCCAGGCCCGCGCCCCCCGCGCCCCCGCAGCAGGAATGGCAGGAACGGATCCG	WILDTYPE__mrna.noflip.NA__chr4:121843969..121844083,-__1081.1.0.0
ACTGGCCGCTTCACTGGCGCGGGTCAGAGCCGCCAACTTCGGGCCAATCAGCGAGCGGCGTCCCGGCGCCCGCAGCGCCCAGGCCCGCGCCCCCCGCGCCCCCGCAGCAGGAATGGCAGGAACGGATCCGGGTACCTCTAGATAGATGTTGCAAGATCGGAAGAGCGTCG	WILDTYPE	1081.1.0.0.9	none	mrna.noflip.NA__chr4:121843969..121844083,-	mrna.noflip.NA__chr4:121843969..121844083,-,1081.1	chr4	121843969	121844083	-	121843969	121844083	1	0	114	1	1	0	none	TAGATGTTGCA	GCGCGGGTCAGAGCCGCCAACTTCGGGCCAATCAGCGAGCGGCGTCCCGGCGCCCGCAGCGCCCAGGCCCGCGCCCCCCGCGCCCCCGCAGCAGGAATGGCAGGAACGGATCCG	WILDTYPE__mrna.noflip.NA__chr4:121843969..121844083,-__1081.1.0.0
ACTGGCCGCTTCACTGGCGCGGGTCAGAGCCGCCAACTTCGGGCCAATCAGCGAGCGGCGTCCCGGCGCCCGCAGCGCCCAGGCCCGCGCCCCCCGCGCCCCCGCAGCAGGAATGGCAGGAACGGATCCGGGTACCTCTAGAGTAGAAACGGGAGATCGGAAGAGCGTCG	WILDTYPE	1081.1.0.0.10	none	mrna.noflip.NA__chr4:121843969..121844083,-	mrna.noflip.NA__chr4:121843969..121844083,-,1081.1	chr4	121843969	121844083	-	121843969	121844083	1	0	114	1	1	0	none	GTAGAAACGGG	GCGCGGGTCAGAGCCGCCAACTTCGGGCCAATCAGCGAGCGGCGTCCCGGCGCCCGCAGCGCCCAGGCCCGCGCCCCCCGCGCCCCCGCAGCAGGAATGGCAGGAACGGATCCG	WILDTYPE__mrna.noflip.NA__chr4:121843969..121844083,-__1081.1.0.0
ACTGGCCGCTTCACTGGCGCGGGTCAGAGCCGCCAACTTCGGGCCAATCAGCGAGCGGCGTCCCGGCGCCCGCAGCGCCCAGGCCCGCGCCCCCCGCGCCCCCGCAGCAGGAATGGCAGGAACGGATCCGGGTACCTCTAGATAGGATCGCGGAGATCGGAAGAGCGTCG	WILDTYPE	1081.1.0.0.11	none	mrna.noflip.NA__chr4:121843969..121844083,-	mrna.noflip.NA__chr4:121843969..121844083,-,1081.1	chr4	121843969	121844083	-	121843969	121844083	1	0	114	1	1	0	none	TAGGATCGCGG	GCGCGGGTCAGAGCCGCCAACTTCGGGCCAATCAGCGAGCGGCGTCCCGGCGCCCGCAGCGCCCAGGCCCGCGCCCCCCGCGCCCCCGCAGCAGGAATGGCAGGAACGGATCCG	WILDTYPE__mrna.noflip.NA__chr4:121843969..121844083,-__1081.1.0.0
ACTGGCCGCTTCACTGGCGCGGGTCAGAGCCGCCAACTTCGGGCCAATCAGCGAGCGGCGTCCCGGCGCCCGCAGCGCCCAGGCCCGCGCCCCCCGCGCCCCCGCAGCAGGAATGGCAGGAACGGATCCGGGTACCTCTAGAACCTAGAAATTAGATCGGAAGAGCGTCG	WILDTYPE	1081.1.0.0.12	none	mrna.noflip.NA__chr4:121843969..121844083,-	mrna.noflip.NA__chr4:121843969..121844083,-,1081.1	chr4	121843969	121844083	-	121843969	121844083	1	0	114	1	1	0	none	ACCTAGAAATT	GCGCGGGTCAGAGCCGCCAACTTCGGGCCAATCAGCGAGCGGCGTCCCGGCGCCCGCAGCGCCCAGGCCCGCGCCCCCCGCGCCCCCGCAGCAGGAATGGCAGGAACGGATCCG	WILDTYPE__mrna.noflip.NA__chr4:121843969..121844083,-__1081.1.0.0
ACTGGCCGCTTCACTGGCGCGGGTCAGAGCCGCCAACTTCGGGCCAATCAGCGAGCGGCGTCCCGGCGCCCGCAGCGCCCAGGCCCGCGCCCCCCGCGCCCCCGCAGCAGGAATGGCAGGAACGGATCCGGGTACCTCTAGACTTAGGTTACAAGATCGGAAGAGCGTCG	WILDTYPE	1081.1.0.0.13	none	mrna.noflip.NA__chr4:121843969..121844083,-	mrna.noflip.NA__chr4:121843969..121844083,-,1081.1	chr4	121843969	121844083	-	121843969	121844083	1	0	114	1	1	0	none	CTTAGGTTACA	GCGCGGGTCAGAGCCGCCAACTTCGGGCCAATCAGCGAGCGGCGTCCCGGCGCCCGCAGCGCCCAGGCCCGCGCCCCCCGCGCCCCCGCAGCAGGAATGGCAGGAACGGATCCG	WILDTYPE__mrna.noflip.NA__chr4:121843969..121844083,-__1081.1.0.0
ACTGGCCGCTTCACTGGCGCGGGTCAGAGCCGCCAACTTCGGGCCAATCAGCGAGCGGCGTCCCGGCGCCCGCAGCGCCCAGGCCCGCGCCCCCCGCGCCCCCGCAGCAGGAATGGCAGGAACGGATCCGGGTACCTCTAGATTACTTAGTAGAGATCGGAAGAGCGTCG	WILDTYPE	1081.1.0.0.14	none	mrna.noflip.NA__chr4:121843969..121844083,-	mrna.noflip.NA__chr4:121843969..121844083,-,1081.1	chr4	121843969	121844083	-	121843969	121844083	1	0	114	1	1	0	none	TTACTTAGTAG	GCGCGGGTCAGAGCCGCCAACTTCGGGCCAATCAGCGAGCGGCGTCCCGGCGCCCGCAGCGCCCAGGCCCGCGCCCCCCGCGCCCCCGCAGCAGGAATGGCAGGAACGGATCCG	WILDTYPE__mrna.noflip.NA__chr4:121843969..121844083,-__1081.1.0.0
ACTGGCCGCTTCACTGGCGCGGGTCAGAGCCGCCAACTTCGGGCCAATCAGCGAGCGGCGTCCCGGCGCCCGCAGCGCCCAGGCCCGCGCCCCCCGCGCCCCCGCAGCAGGAATGGCAGGAACGGATCCGGGTACCTCTAGACCTAATCGATTAGATCGGAAGAGCGTCG	WILDTYPE	1081.1.0.0.15	none	mrna.noflip.NA__chr4:121843969..121844083,-	mrna.noflip.NA__chr4:121843969..121844083,-,1081.1	chr4	121843969	121844083	-	121843969	121844083	1	0	114	1	1	0	none	CCTAATCGATT	GCGCGGGTCAGAGCCGCCAACTTCGGGCCAATCAGCGAGCGGCGTCCCGGCGCCCGCAGCGCCCAGGCCCGCGCCCCCCGCGCCCCCGCAGCAGGAATGGCAGGAACGGATCCG	WILDTYPE__mrna.noflip.NA__chr4:121843969..121844083,-__1081.1.0.0
ACTGGCCGCTTCACTGTTGCATCATTTAAAATGCCTCCCCTGCCTATCAGCTGATGATGGCCGCAGGAAGGTGGGCCTGGAAGATAACAGCTAGCAGGCTAAGGTCAGACACTGACACTTGCAGTTGTCTGGTACCTCTAGAACAGCGTCAGGAGATCGGAAGAGCGTCG	WILDTYPE	1082.1.0.0.1	none	mrna.noflip.NA__chr4:145061836..145061950,-	mrna.noflip.NA__chr4:145061836..145061950,-,1082.1	chr4	145061836	145061950	-	145061836	145061950	1	0	114	1	1	0	none	ACAGCGTCAGG	TTGCATCATTTAAAATGCCTCCCCTGCCTATCAGCTGATGATGGCCGCAGGAAGGTGGGCCTGGAAGATAACAGCTAGCAGGCTAAGGTCAGACACTGACACTTGCAGTTGTCT	WILDTYPE__mrna.noflip.NA__chr4:145061836..145061950,-__1082.1.0.0
ACTGGCCGCTTCACTGTTGCATCATTTAAAATGCCTCCCCTGCCTATCAGCTGATGATGGCCGCAGGAAGGTGGGCCTGGAAGATAACAGCTAGCAGGCTAAGGTCAGACACTGACACTTGCAGTTGTCTGGTACCTCTAGATGTATCTCGATAGATCGGAAGAGCGTCG	WILDTYPE	1082.1.0.0.2	none	mrna.noflip.NA__chr4:145061836..145061950,-	mrna.noflip.NA__chr4:145061836..145061950,-,1082.1	chr4	145061836	145061950	-	145061836	145061950	1	0	114	1	1	0	none	TGTATCTCGAT	TTGCATCATTTAAAATGCCTCCCCTGCCTATCAGCTGATGATGGCCGCAGGAAGGTGGGCCTGGAAGATAACAGCTAGCAGGCTAAGGTCAGACACTGACACTTGCAGTTGTCT	WILDTYPE__mrna.noflip.NA__chr4:145061836..145061950,-__1082.1.0.0
ACTGGCCGCTTCACTGTTGCATCATTTAAAATGCCTCCCCTGCCTATCAGCTGATGATGGCCGCAGGAAGGTGGGCCTGGAAGATAACAGCTAGCAGGCTAAGGTCAGACACTGACACTTGCAGTTGTCTGGTACCTCTAGAATAAGTATCGAAGATCGGAAGAGCGTCG	WILDTYPE	1082.1.0.0.3	none	mrna.noflip.NA__chr4:145061836..145061950,-	mrna.noflip.NA__chr4:145061836..145061950,-,1082.1	chr4	145061836	145061950	-	145061836	145061950	1	0	114	1	1	0	none	ATAAGTATCGA	TTGCATCATTTAAAATGCCTCCCCTGCCTATCAGCTGATGATGGCCGCAGGAAGGTGGGCCTGGAAGATAACAGCTAGCAGGCTAAGGTCAGACACTGACACTTGCAGTTGTCT	WILDTYPE__mrna.noflip.NA__chr4:145061836..145061950,-__1082.1.0.0
ACTGGCCGCTTCACTGTTGCATCATTTAAAATGCCTCCCCTGCCTATCAGCTGATGATGGCCGCAGGAAGGTGGGCCTGGAAGATAACAGCTAGCAGGCTAAGGTCAGACACTGACACTTGCAGTTGTCTGGTACCTCTAGAAACGTAACAAAAGATCGGAAGAGCGTCG	WILDTYPE	1082.1.0.0.4	none	mrna.noflip.NA__chr4:145061836..145061950,-	mrna.noflip.NA__chr4:145061836..145061950,-,1082.1	chr4	145061836	145061950	-	145061836	145061950	1	0	114	1	1	0	none	AACGTAACAAA	TTGCATCATTTAAAATGCCTCCCCTGCCTATCAGCTGATGATGGCCGCAGGAAGGTGGGCCTGGAAGATAACAGCTAGCAGGCTAAGGTCAGACACTGACACTTGCAGTTGTCT	WILDTYPE__mrna.noflip.NA__chr4:145061836..145061950,-__1082.1.0.0
ACTGGCCGCTTCACTGTTGCATCATTTAAAATGCCTCCCCTGCCTATCAGCTGATGATGGCCGCAGGAAGGTGGGCCTGGAAGATAACAGCTAGCAGGCTAAGGTCAGACACTGACACTTGCAGTTGTCTGGTACCTCTAGACCTCGACGCGGAGATCGGAAGAGCGTCG	WILDTYPE	1082.1.0.0.5	none	mrna.noflip.NA__chr4:145061836..145061950,-	mrna.noflip.NA__chr4:145061836..145061950,-,1082.1	chr4	145061836	145061950	-	145061836	145061950	1	0	114	1	1	0	none	CCTCGACGCGG	TTGCATCATTTAAAATGCCTCCCCTGCCTATCAGCTGATGATGGCCGCAGGAAGGTGGGCCTGGAAGATAACAGCTAGCAGGCTAAGGTCAGACACTGACACTTGCAGTTGTCT	WILDTYPE__mrna.noflip.NA__chr4:145061836..145061950,-__1082.1.0.0
ACTGGCCGCTTCACTGTTGCATCATTTAAAATGCCTCCCCTGCCTATCAGCTGATGATGGCCGCAGGAAGGTGGGCCTGGAAGATAACAGCTAGCAGGCTAAGGTCAGACACTGACACTTGCAGTTGTCTGGTACCTCTAGAGATGTTTTAACAGATCGGAAGAGCGTCG	WILDTYPE	1082.1.0.0.6	none	mrna.noflip.NA__chr4:145061836..145061950,-	mrna.noflip.NA__chr4:145061836..145061950,-,1082.1	chr4	145061836	145061950	-	145061836	145061950	1	0	114	1	1	0	none	GATGTTTTAAC	TTGCATCATTTAAAATGCCTCCCCTGCCTATCAGCTGATGATGGCCGCAGGAAGGTGGGCCTGGAAGATAACAGCTAGCAGGCTAAGGTCAGACACTGACACTTGCAGTTGTCT	WILDTYPE__mrna.noflip.NA__chr4:145061836..145061950,-__1082.1.0.0
ACTGGCCGCTTCACTGTTGCATCATTTAAAATGCCTCCCCTGCCTATCAGCTGATGATGGCCGCAGGAAGGTGGGCCTGGAAGATAACAGCTAGCAGGCTAAGGTCAGACACTGACACTTGCAGTTGTCTGGTACCTCTAGAGCTTACGCAACAGATCGGAAGAGCGTCG	WILDTYPE	1082.1.0.0.7	none	mrna.noflip.NA__chr4:145061836..145061950,-	mrna.noflip.NA__chr4:145061836..145061950,-,1082.1	chr4	145061836	145061950	-	145061836	145061950	1	0	114	1	1	0	none	GCTTACGCAAC	TTGCATCATTTAAAATGCCTCCCCTGCCTATCAGCTGATGATGGCCGCAGGAAGGTGGGCCTGGAAGATAACAGCTAGCAGGCTAAGGTCAGACACTGACACTTGCAGTTGTCT	WILDTYPE__mrna.noflip.NA__chr4:145061836..145061950,-__1082.1.0.0
ACTGGCCGCTTCACTGTTGCATCATTTAAAATGCCTCCCCTGCCTATCAGCTGATGATGGCCGCAGGAAGGTGGGCCTGGAAGATAACAGCTAGCAGGCTAAGGTCAGACACTGACACTTGCAGTTGTCTGGTACCTCTAGAGCGTTCGACTTAGATCGGAAGAGCGTCG	WILDTYPE	1082.1.0.0.8	none	mrna.noflip.NA__chr4:145061836..145061950,-	mrna.noflip.NA__chr4:145061836..145061950,-,1082.1	chr4	145061836	145061950	-	145061836	145061950	1	0	114	1	1	0	none	GCGTTCGACTT	TTGCATCATTTAAAATGCCTCCCCTGCCTATCAGCTGATGATGGCCGCAGGAAGGTGGGCCTGGAAGATAACAGCTAGCAGGCTAAGGTCAGACACTGACACTTGCAGTTGTCT	WILDTYPE__mrna.noflip.NA__chr4:145061836..145061950,-__1082.1.0.0
ACTGGCCGCTTCACTGTTGCATCATTTAAAATGCCTCCCCTGCCTATCAGCTGATGATGGCCGCAGGAAGGTGGGCCTGGAAGATAACAGCTAGCAGGCTAAGGTCAGACACTGACACTTGCAGTTGTCTGGTACCTCTAGATGGAACGACCCAGATCGGAAGAGCGTCG	WILDTYPE	1082.1.0.0.9	none	mrna.noflip.NA__chr4:145061836..145061950,-	mrna.noflip.NA__chr4:145061836..145061950,-,1082.1	chr4	145061836	145061950	-	145061836	145061950	1	0	114	1	1	0	none	TGGAACGACCC	TTGCATCATTTAAAATGCCTCCCCTGCCTATCAGCTGATGATGGCCGCAGGAAGGTGGGCCTGGAAGATAACAGCTAGCAGGCTAAGGTCAGACACTGACACTTGCAGTTGTCT	WILDTYPE__mrna.noflip.NA__chr4:145061836..145061950,-__1082.1.0.0
ACTGGCCGCTTCACTGTTGCATCATTTAAAATGCCTCCCCTGCCTATCAGCTGATGATGGCCGCAGGAAGGTGGGCCTGGAAGATAACAGCTAGCAGGCTAAGGTCAGACACTGACACTTGCAGTTGTCTGGTACCTCTAGAAGACCGGCTGCAGATCGGAAGAGCGTCG	WILDTYPE	1082.1.0.0.10	none	mrna.noflip.NA__chr4:145061836..145061950,-	mrna.noflip.NA__chr4:145061836..145061950,-,1082.1	chr4	145061836	145061950	-	145061836	145061950	1	0	114	1	1	0	none	AGACCGGCTGC	TTGCATCATTTAAAATGCCTCCCCTGCCTATCAGCTGATGATGGCCGCAGGAAGGTGGGCCTGGAAGATAACAGCTAGCAGGCTAAGGTCAGACACTGACACTTGCAGTTGTCT	WILDTYPE__mrna.noflip.NA__chr4:145061836..145061950,-__1082.1.0.0
ACTGGCCGCTTCACTGTTGCATCATTTAAAATGCCTCCCCTGCCTATCAGCTGATGATGGCCGCAGGAAGGTGGGCCTGGAAGATAACAGCTAGCAGGCTAAGGTCAGACACTGACACTTGCAGTTGTCTGGTACCTCTAGAGCCGACTTCGAAGATCGGAAGAGCGTCG	WILDTYPE	1082.1.0.0.11	none	mrna.noflip.NA__chr4:145061836..145061950,-	mrna.noflip.NA__chr4:145061836..145061950,-,1082.1	chr4	145061836	145061950	-	145061836	145061950	1	0	114	1	1	0	none	GCCGACTTCGA	TTGCATCATTTAAAATGCCTCCCCTGCCTATCAGCTGATGATGGCCGCAGGAAGGTGGGCCTGGAAGATAACAGCTAGCAGGCTAAGGTCAGACACTGACACTTGCAGTTGTCT	WILDTYPE__mrna.noflip.NA__chr4:145061836..145061950,-__1082.1.0.0
ACTGGCCGCTTCACTGTTGCATCATTTAAAATGCCTCCCCTGCCTATCAGCTGATGATGGCCGCAGGAAGGTGGGCCTGGAAGATAACAGCTAGCAGGCTAAGGTCAGACACTGACACTTGCAGTTGTCTGGTACCTCTAGAAGCTGTGCGAAAGATCGGAAGAGCGTCG	WILDTYPE	1082.1.0.0.12	none	mrna.noflip.NA__chr4:145061836..145061950,-	mrna.noflip.NA__chr4:145061836..145061950,-,1082.1	chr4	145061836	145061950	-	145061836	145061950	1	0	114	1	1	0	none	AGCTGTGCGAA	TTGCATCATTTAAAATGCCTCCCCTGCCTATCAGCTGATGATGGCCGCAGGAAGGTGGGCCTGGAAGATAACAGCTAGCAGGCTAAGGTCAGACACTGACACTTGCAGTTGTCT	WILDTYPE__mrna.noflip.NA__chr4:145061836..145061950,-__1082.1.0.0
ACTGGCCGCTTCACTGTTGCATCATTTAAAATGCCTCCCCTGCCTATCAGCTGATGATGGCCGCAGGAAGGTGGGCCTGGAAGATAACAGCTAGCAGGCTAAGGTCAGACACTGACACTTGCAGTTGTCTGGTACCTCTAGACTAAACTTACGAGATCGGAAGAGCGTCG	WILDTYPE	1082.1.0.0.13	none	mrna.noflip.NA__chr4:145061836..145061950,-	mrna.noflip.NA__chr4:145061836..145061950,-,1082.1	chr4	145061836	145061950	-	145061836	145061950	1	0	114	1	1	0	none	CTAAACTTACG	TTGCATCATTTAAAATGCCTCCCCTGCCTATCAGCTGATGATGGCCGCAGGAAGGTGGGCCTGGAAGATAACAGCTAGCAGGCTAAGGTCAGACACTGACACTTGCAGTTGTCT	WILDTYPE__mrna.noflip.NA__chr4:145061836..145061950,-__1082.1.0.0
ACTGGCCGCTTCACTGTTGCATCATTTAAAATGCCTCCCCTGCCTATCAGCTGATGATGGCCGCAGGAAGGTGGGCCTGGAAGATAACAGCTAGCAGGCTAAGGTCAGACACTGACACTTGCAGTTGTCTGGTACCTCTAGAATTTCGGGTGCAGATCGGAAGAGCGTCG	WILDTYPE	1082.1.0.0.14	none	mrna.noflip.NA__chr4:145061836..145061950,-	mrna.noflip.NA__chr4:145061836..145061950,-,1082.1	chr4	145061836	145061950	-	145061836	145061950	1	0	114	1	1	0	none	ATTTCGGGTGC	TTGCATCATTTAAAATGCCTCCCCTGCCTATCAGCTGATGATGGCCGCAGGAAGGTGGGCCTGGAAGATAACAGCTAGCAGGCTAAGGTCAGACACTGACACTTGCAGTTGTCT	WILDTYPE__mrna.noflip.NA__chr4:145061836..145061950,-__1082.1.0.0
ACTGGCCGCTTCACTGTTGCATCATTTAAAATGCCTCCCCTGCCTATCAGCTGATGATGGCCGCAGGAAGGTGGGCCTGGAAGATAACAGCTAGCAGGCTAAGGTCAGACACTGACACTTGCAGTTGTCTGGTACCTCTAGAATCGGTAAGTTAGATCGGAAGAGCGTCG	WILDTYPE	1082.1.0.0.15	none	mrna.noflip.NA__chr4:145061836..145061950,-	mrna.noflip.NA__chr4:145061836..145061950,-,1082.1	chr4	145061836	145061950	-	145061836	145061950	1	0	114	1	1	0	none	ATCGGTAAGTT	TTGCATCATTTAAAATGCCTCCCCTGCCTATCAGCTGATGATGGCCGCAGGAAGGTGGGCCTGGAAGATAACAGCTAGCAGGCTAAGGTCAGACACTGACACTTGCAGTTGTCT	WILDTYPE__mrna.noflip.NA__chr4:145061836..145061950,-__1082.1.0.0
ACTGGCCGCTTCACTGTCCTTTAGCGATTGGTTGTTGGACCAGAAACAGCTGTGCAGAGCCGTGCCATCTAAAGAGCTGTGGACCTGAATGCAGCGTAGCGGGCTGGCGGTGACTTACACCGGGACTCCAGGTACCTCTAGACAAACAAAGTGAGATCGGAAGAGCGTCG	WILDTYPE	1083.1.0.0.1	none	mrna.noflip.NA__chr4:184826434..184826548,+	mrna.noflip.NA__chr4:184826434..184826548,+,1083.1	chr4	184826434	184826548	+	184826434	184826548	1	0	114	1	1	0	none	CAAACAAAGTG	TCCTTTAGCGATTGGTTGTTGGACCAGAAACAGCTGTGCAGAGCCGTGCCATCTAAAGAGCTGTGGACCTGAATGCAGCGTAGCGGGCTGGCGGTGACTTACACCGGGACTCCA	WILDTYPE__mrna.noflip.NA__chr4:184826434..184826548,+__1083.1.0.0
ACTGGCCGCTTCACTGTCCTTTAGCGATTGGTTGTTGGACCAGAAACAGCTGTGCAGAGCCGTGCCATCTAAAGAGCTGTGGACCTGAATGCAGCGTAGCGGGCTGGCGGTGACTTACACCGGGACTCCAGGTACCTCTAGACTCCAATTGAAAGATCGGAAGAGCGTCG	WILDTYPE	1083.1.0.0.2	none	mrna.noflip.NA__chr4:184826434..184826548,+	mrna.noflip.NA__chr4:184826434..184826548,+,1083.1	chr4	184826434	184826548	+	184826434	184826548	1	0	114	1	1	0	none	CTCCAATTGAA	TCCTTTAGCGATTGGTTGTTGGACCAGAAACAGCTGTGCAGAGCCGTGCCATCTAAAGAGCTGTGGACCTGAATGCAGCGTAGCGGGCTGGCGGTGACTTACACCGGGACTCCA	WILDTYPE__mrna.noflip.NA__chr4:184826434..184826548,+__1083.1.0.0
ACTGGCCGCTTCACTGTCCTTTAGCGATTGGTTGTTGGACCAGAAACAGCTGTGCAGAGCCGTGCCATCTAAAGAGCTGTGGACCTGAATGCAGCGTAGCGGGCTGGCGGTGACTTACACCGGGACTCCAGGTACCTCTAGACGATCATGGGGAGATCGGAAGAGCGTCG	WILDTYPE	1083.1.0.0.3	none	mrna.noflip.NA__chr4:184826434..184826548,+	mrna.noflip.NA__chr4:184826434..184826548,+,1083.1	chr4	184826434	184826548	+	184826434	184826548	1	0	114	1	1	0	none	CGATCATGGGG	TCCTTTAGCGATTGGTTGTTGGACCAGAAACAGCTGTGCAGAGCCGTGCCATCTAAAGAGCTGTGGACCTGAATGCAGCGTAGCGGGCTGGCGGTGACTTACACCGGGACTCCA	WILDTYPE__mrna.noflip.NA__chr4:184826434..184826548,+__1083.1.0.0
ACTGGCCGCTTCACTGTCCTTTAGCGATTGGTTGTTGGACCAGAAACAGCTGTGCAGAGCCGTGCCATCTAAAGAGCTGTGGACCTGAATGCAGCGTAGCGGGCTGGCGGTGACTTACACCGGGACTCCAGGTACCTCTAGAAGTTGATCGGAAGATCGGAAGAGCGTCG	WILDTYPE	1083.1.0.0.4	none	mrna.noflip.NA__chr4:184826434..184826548,+	mrna.noflip.NA__chr4:184826434..184826548,+,1083.1	chr4	184826434	184826548	+	184826434	184826548	1	0	114	1	1	0	none	AGTTGATCGGA	TCCTTTAGCGATTGGTTGTTGGACCAGAAACAGCTGTGCAGAGCCGTGCCATCTAAAGAGCTGTGGACCTGAATGCAGCGTAGCGGGCTGGCGGTGACTTACACCGGGACTCCA	WILDTYPE__mrna.noflip.NA__chr4:184826434..184826548,+__1083.1.0.0
ACTGGCCGCTTCACTGTCCTTTAGCGATTGGTTGTTGGACCAGAAACAGCTGTGCAGAGCCGTGCCATCTAAAGAGCTGTGGACCTGAATGCAGCGTAGCGGGCTGGCGGTGACTTACACCGGGACTCCAGGTACCTCTAGACATTGGACGAAAGATCGGAAGAGCGTCG	WILDTYPE	1083.1.0.0.5	none	mrna.noflip.NA__chr4:184826434..184826548,+	mrna.noflip.NA__chr4:184826434..184826548,+,1083.1	chr4	184826434	184826548	+	184826434	184826548	1	0	114	1	1	0	none	CATTGGACGAA	TCCTTTAGCGATTGGTTGTTGGACCAGAAACAGCTGTGCAGAGCCGTGCCATCTAAAGAGCTGTGGACCTGAATGCAGCGTAGCGGGCTGGCGGTGACTTACACCGGGACTCCA	WILDTYPE__mrna.noflip.NA__chr4:184826434..184826548,+__1083.1.0.0
ACTGGCCGCTTCACTGTCCTTTAGCGATTGGTTGTTGGACCAGAAACAGCTGTGCAGAGCCGTGCCATCTAAAGAGCTGTGGACCTGAATGCAGCGTAGCGGGCTGGCGGTGACTTACACCGGGACTCCAGGTACCTCTAGAGGGCGTAAAGGAGATCGGAAGAGCGTCG	WILDTYPE	1083.1.0.0.6	none	mrna.noflip.NA__chr4:184826434..184826548,+	mrna.noflip.NA__chr4:184826434..184826548,+,1083.1	chr4	184826434	184826548	+	184826434	184826548	1	0	114	1	1	0	none	GGGCGTAAAGG	TCCTTTAGCGATTGGTTGTTGGACCAGAAACAGCTGTGCAGAGCCGTGCCATCTAAAGAGCTGTGGACCTGAATGCAGCGTAGCGGGCTGGCGGTGACTTACACCGGGACTCCA	WILDTYPE__mrna.noflip.NA__chr4:184826434..184826548,+__1083.1.0.0
ACTGGCCGCTTCACTGTCCTTTAGCGATTGGTTGTTGGACCAGAAACAGCTGTGCAGAGCCGTGCCATCTAAAGAGCTGTGGACCTGAATGCAGCGTAGCGGGCTGGCGGTGACTTACACCGGGACTCCAGGTACCTCTAGATTGGTAGTCGTAGATCGGAAGAGCGTCG	WILDTYPE	1083.1.0.0.7	none	mrna.noflip.NA__chr4:184826434..184826548,+	mrna.noflip.NA__chr4:184826434..184826548,+,1083.1	chr4	184826434	184826548	+	184826434	184826548	1	0	114	1	1	0	none	TTGGTAGTCGT	TCCTTTAGCGATTGGTTGTTGGACCAGAAACAGCTGTGCAGAGCCGTGCCATCTAAAGAGCTGTGGACCTGAATGCAGCGTAGCGGGCTGGCGGTGACTTACACCGGGACTCCA	WILDTYPE__mrna.noflip.NA__chr4:184826434..184826548,+__1083.1.0.0
ACTGGCCGCTTCACTGTCCTTTAGCGATTGGTTGTTGGACCAGAAACAGCTGTGCAGAGCCGTGCCATCTAAAGAGCTGTGGACCTGAATGCAGCGTAGCGGGCTGGCGGTGACTTACACCGGGACTCCAGGTACCTCTAGACTATCGAGTGTAGATCGGAAGAGCGTCG	WILDTYPE	1083.1.0.0.8	none	mrna.noflip.NA__chr4:184826434..184826548,+	mrna.noflip.NA__chr4:184826434..184826548,+,1083.1	chr4	184826434	184826548	+	184826434	184826548	1	0	114	1	1	0	none	CTATCGAGTGT	TCCTTTAGCGATTGGTTGTTGGACCAGAAACAGCTGTGCAGAGCCGTGCCATCTAAAGAGCTGTGGACCTGAATGCAGCGTAGCGGGCTGGCGGTGACTTACACCGGGACTCCA	WILDTYPE__mrna.noflip.NA__chr4:184826434..184826548,+__1083.1.0.0
ACTGGCCGCTTCACTGTCCTTTAGCGATTGGTTGTTGGACCAGAAACAGCTGTGCAGAGCCGTGCCATCTAAAGAGCTGTGGACCTGAATGCAGCGTAGCGGGCTGGCGGTGACTTACACCGGGACTCCAGGTACCTCTAGACGTTTGCGAAGAGATCGGAAGAGCGTCG	WILDTYPE	1083.1.0.0.9	none	mrna.noflip.NA__chr4:184826434..184826548,+	mrna.noflip.NA__chr4:184826434..184826548,+,1083.1	chr4	184826434	184826548	+	184826434	184826548	1	0	114	1	1	0	none	CGTTTGCGAAG	TCCTTTAGCGATTGGTTGTTGGACCAGAAACAGCTGTGCAGAGCCGTGCCATCTAAAGAGCTGTGGACCTGAATGCAGCGTAGCGGGCTGGCGGTGACTTACACCGGGACTCCA	WILDTYPE__mrna.noflip.NA__chr4:184826434..184826548,+__1083.1.0.0
ACTGGCCGCTTCACTGTCCTTTAGCGATTGGTTGTTGGACCAGAAACAGCTGTGCAGAGCCGTGCCATCTAAAGAGCTGTGGACCTGAATGCAGCGTAGCGGGCTGGCGGTGACTTACACCGGGACTCCAGGTACCTCTAGAAATTCGGAATTAGATCGGAAGAGCGTCG	WILDTYPE	1083.1.0.0.10	none	mrna.noflip.NA__chr4:184826434..184826548,+	mrna.noflip.NA__chr4:184826434..184826548,+,1083.1	chr4	184826434	184826548	+	184826434	184826548	1	0	114	1	1	0	none	AATTCGGAATT	TCCTTTAGCGATTGGTTGTTGGACCAGAAACAGCTGTGCAGAGCCGTGCCATCTAAAGAGCTGTGGACCTGAATGCAGCGTAGCGGGCTGGCGGTGACTTACACCGGGACTCCA	WILDTYPE__mrna.noflip.NA__chr4:184826434..184826548,+__1083.1.0.0
ACTGGCCGCTTCACTGTCCTTTAGCGATTGGTTGTTGGACCAGAAACAGCTGTGCAGAGCCGTGCCATCTAAAGAGCTGTGGACCTGAATGCAGCGTAGCGGGCTGGCGGTGACTTACACCGGGACTCCAGGTACCTCTAGAGGTCGTAAGAGAGATCGGAAGAGCGTCG	WILDTYPE	1083.1.0.0.11	none	mrna.noflip.NA__chr4:184826434..184826548,+	mrna.noflip.NA__chr4:184826434..184826548,+,1083.1	chr4	184826434	184826548	+	184826434	184826548	1	0	114	1	1	0	none	GGTCGTAAGAG	TCCTTTAGCGATTGGTTGTTGGACCAGAAACAGCTGTGCAGAGCCGTGCCATCTAAAGAGCTGTGGACCTGAATGCAGCGTAGCGGGCTGGCGGTGACTTACACCGGGACTCCA	WILDTYPE__mrna.noflip.NA__chr4:184826434..184826548,+__1083.1.0.0
ACTGGCCGCTTCACTGTCCTTTAGCGATTGGTTGTTGGACCAGAAACAGCTGTGCAGAGCCGTGCCATCTAAAGAGCTGTGGACCTGAATGCAGCGTAGCGGGCTGGCGGTGACTTACACCGGGACTCCAGGTACCTCTAGAGAAGCGGTTACAGATCGGAAGAGCGTCG	WILDTYPE	1083.1.0.0.12	none	mrna.noflip.NA__chr4:184826434..184826548,+	mrna.noflip.NA__chr4:184826434..184826548,+,1083.1	chr4	184826434	184826548	+	184826434	184826548	1	0	114	1	1	0	none	GAAGCGGTTAC	TCCTTTAGCGATTGGTTGTTGGACCAGAAACAGCTGTGCAGAGCCGTGCCATCTAAAGAGCTGTGGACCTGAATGCAGCGTAGCGGGCTGGCGGTGACTTACACCGGGACTCCA	WILDTYPE__mrna.noflip.NA__chr4:184826434..184826548,+__1083.1.0.0
ACTGGCCGCTTCACTGTCCTTTAGCGATTGGTTGTTGGACCAGAAACAGCTGTGCAGAGCCGTGCCATCTAAAGAGCTGTGGACCTGAATGCAGCGTAGCGGGCTGGCGGTGACTTACACCGGGACTCCAGGTACCTCTAGAAAGATTACTAAAGATCGGAAGAGCGTCG	WILDTYPE	1083.1.0.0.13	none	mrna.noflip.NA__chr4:184826434..184826548,+	mrna.noflip.NA__chr4:184826434..184826548,+,1083.1	chr4	184826434	184826548	+	184826434	184826548	1	0	114	1	1	0	none	AAGATTACTAA	TCCTTTAGCGATTGGTTGTTGGACCAGAAACAGCTGTGCAGAGCCGTGCCATCTAAAGAGCTGTGGACCTGAATGCAGCGTAGCGGGCTGGCGGTGACTTACACCGGGACTCCA	WILDTYPE__mrna.noflip.NA__chr4:184826434..184826548,+__1083.1.0.0
ACTGGCCGCTTCACTGTCCTTTAGCGATTGGTTGTTGGACCAGAAACAGCTGTGCAGAGCCGTGCCATCTAAAGAGCTGTGGACCTGAATGCAGCGTAGCGGGCTGGCGGTGACTTACACCGGGACTCCAGGTACCTCTAGACGATATGCGGTAGATCGGAAGAGCGTCG	WILDTYPE	1083.1.0.0.14	none	mrna.noflip.NA__chr4:184826434..184826548,+	mrna.noflip.NA__chr4:184826434..184826548,+,1083.1	chr4	184826434	184826548	+	184826434	184826548	1	0	114	1	1	0	none	CGATATGCGGT	TCCTTTAGCGATTGGTTGTTGGACCAGAAACAGCTGTGCAGAGCCGTGCCATCTAAAGAGCTGTGGACCTGAATGCAGCGTAGCGGGCTGGCGGTGACTTACACCGGGACTCCA	WILDTYPE__mrna.noflip.NA__chr4:184826434..184826548,+__1083.1.0.0
ACTGGCCGCTTCACTGTCCTTTAGCGATTGGTTGTTGGACCAGAAACAGCTGTGCAGAGCCGTGCCATCTAAAGAGCTGTGGACCTGAATGCAGCGTAGCGGGCTGGCGGTGACTTACACCGGGACTCCAGGTACCTCTAGAGACATAATCTTAGATCGGAAGAGCGTCG	WILDTYPE	1083.1.0.0.15	none	mrna.noflip.NA__chr4:184826434..184826548,+	mrna.noflip.NA__chr4:184826434..184826548,+,1083.1	chr4	184826434	184826548	+	184826434	184826548	1	0	114	1	1	0	none	GACATAATCTT	TCCTTTAGCGATTGGTTGTTGGACCAGAAACAGCTGTGCAGAGCCGTGCCATCTAAAGAGCTGTGGACCTGAATGCAGCGTAGCGGGCTGGCGGTGACTTACACCGGGACTCCA	WILDTYPE__mrna.noflip.NA__chr4:184826434..184826548,+__1083.1.0.0
ACTGGCCGCTTCACTGAGTTCAAGACCTTTTTTTTTTTTTAAGTCTTACTCAAAAGGAAGTGAGTATGAGGTGAACTGCATTAACCTAAAGTGCTGCAGAGATAAACTTAAAGCAGGAAGCAACATACCAGGTACCTCTAGACTCCGAATCGGAGATCGGAAGAGCGTCG	WILDTYPE	1084.1.0.0.1	none	mrna.flip.sense__chr4:39033976..39034090,-	mrna.flip.sense__chr4:39033976..39034090,-,1084.1	chr4	39033976	39034090	-	39033976	39034090	1	0	114	1	1	0	none	CTCCGAATCGG	AGTTCAAGACCTTTTTTTTTTTTTAAGTCTTACTCAAAAGGAAGTGAGTATGAGGTGAACTGCATTAACCTAAAGTGCTGCAGAGATAAACTTAAAGCAGGAAGCAACATACCA	WILDTYPE__mrna.flip.sense__chr4:39033976..39034090,-__1084.1.0.0
ACTGGCCGCTTCACTGAGTTCAAGACCTTTTTTTTTTTTTAAGTCTTACTCAAAAGGAAGTGAGTATGAGGTGAACTGCATTAACCTAAAGTGCTGCAGAGATAAACTTAAAGCAGGAAGCAACATACCAGGTACCTCTAGAGGATAAATAACAGATCGGAAGAGCGTCG	WILDTYPE	1084.1.0.0.2	none	mrna.flip.sense__chr4:39033976..39034090,-	mrna.flip.sense__chr4:39033976..39034090,-,1084.1	chr4	39033976	39034090	-	39033976	39034090	1	0	114	1	1	0	none	GGATAAATAAC	AGTTCAAGACCTTTTTTTTTTTTTAAGTCTTACTCAAAAGGAAGTGAGTATGAGGTGAACTGCATTAACCTAAAGTGCTGCAGAGATAAACTTAAAGCAGGAAGCAACATACCA	WILDTYPE__mrna.flip.sense__chr4:39033976..39034090,-__1084.1.0.0
ACTGGCCGCTTCACTGAGTTCAAGACCTTTTTTTTTTTTTAAGTCTTACTCAAAAGGAAGTGAGTATGAGGTGAACTGCATTAACCTAAAGTGCTGCAGAGATAAACTTAAAGCAGGAAGCAACATACCAGGTACCTCTAGAGTCATTGGACCAGATCGGAAGAGCGTCG	WILDTYPE	1084.1.0.0.3	none	mrna.flip.sense__chr4:39033976..39034090,-	mrna.flip.sense__chr4:39033976..39034090,-,1084.1	chr4	39033976	39034090	-	39033976	39034090	1	0	114	1	1	0	none	GTCATTGGACC	AGTTCAAGACCTTTTTTTTTTTTTAAGTCTTACTCAAAAGGAAGTGAGTATGAGGTGAACTGCATTAACCTAAAGTGCTGCAGAGATAAACTTAAAGCAGGAAGCAACATACCA	WILDTYPE__mrna.flip.sense__chr4:39033976..39034090,-__1084.1.0.0
ACTGGCCGCTTCACTGAGTTCAAGACCTTTTTTTTTTTTTAAGTCTTACTCAAAAGGAAGTGAGTATGAGGTGAACTGCATTAACCTAAAGTGCTGCAGAGATAAACTTAAAGCAGGAAGCAACATACCAGGTACCTCTAGACTAGAAGTTTGAGATCGGAAGAGCGTCG	WILDTYPE	1084.1.0.0.4	none	mrna.flip.sense__chr4:39033976..39034090,-	mrna.flip.sense__chr4:39033976..39034090,-,1084.1	chr4	39033976	39034090	-	39033976	39034090	1	0	114	1	1	0	none	CTAGAAGTTTG	AGTTCAAGACCTTTTTTTTTTTTTAAGTCTTACTCAAAAGGAAGTGAGTATGAGGTGAACTGCATTAACCTAAAGTGCTGCAGAGATAAACTTAAAGCAGGAAGCAACATACCA	WILDTYPE__mrna.flip.sense__chr4:39033976..39034090,-__1084.1.0.0
ACTGGCCGCTTCACTGAGTTCAAGACCTTTTTTTTTTTTTAAGTCTTACTCAAAAGGAAGTGAGTATGAGGTGAACTGCATTAACCTAAAGTGCTGCAGAGATAAACTTAAAGCAGGAAGCAACATACCAGGTACCTCTAGATGGATCGGGCGAGATCGGAAGAGCGTCG	WILDTYPE	1084.1.0.0.5	none	mrna.flip.sense__chr4:39033976..39034090,-	mrna.flip.sense__chr4:39033976..39034090,-,1084.1	chr4	39033976	39034090	-	39033976	39034090	1	0	114	1	1	0	none	TGGATCGGGCG	AGTTCAAGACCTTTTTTTTTTTTTAAGTCTTACTCAAAAGGAAGTGAGTATGAGGTGAACTGCATTAACCTAAAGTGCTGCAGAGATAAACTTAAAGCAGGAAGCAACATACCA	WILDTYPE__mrna.flip.sense__chr4:39033976..39034090,-__1084.1.0.0
ACTGGCCGCTTCACTGAGTTCAAGACCTTTTTTTTTTTTTAAGTCTTACTCAAAAGGAAGTGAGTATGAGGTGAACTGCATTAACCTAAAGTGCTGCAGAGATAAACTTAAAGCAGGAAGCAACATACCAGGTACCTCTAGAACAGATGGACCAGATCGGAAGAGCGTCG	WILDTYPE	1084.1.0.0.6	none	mrna.flip.sense__chr4:39033976..39034090,-	mrna.flip.sense__chr4:39033976..39034090,-,1084.1	chr4	39033976	39034090	-	39033976	39034090	1	0	114	1	1	0	none	ACAGATGGACC	AGTTCAAGACCTTTTTTTTTTTTTAAGTCTTACTCAAAAGGAAGTGAGTATGAGGTGAACTGCATTAACCTAAAGTGCTGCAGAGATAAACTTAAAGCAGGAAGCAACATACCA	WILDTYPE__mrna.flip.sense__chr4:39033976..39034090,-__1084.1.0.0
ACTGGCCGCTTCACTGAGTTCAAGACCTTTTTTTTTTTTTAAGTCTTACTCAAAAGGAAGTGAGTATGAGGTGAACTGCATTAACCTAAAGTGCTGCAGAGATAAACTTAAAGCAGGAAGCAACATACCAGGTACCTCTAGAACGTTAGATGTAGATCGGAAGAGCGTCG	WILDTYPE	1084.1.0.0.7	none	mrna.flip.sense__chr4:39033976..39034090,-	mrna.flip.sense__chr4:39033976..39034090,-,1084.1	chr4	39033976	39034090	-	39033976	39034090	1	0	114	1	1	0	none	ACGTTAGATGT	AGTTCAAGACCTTTTTTTTTTTTTAAGTCTTACTCAAAAGGAAGTGAGTATGAGGTGAACTGCATTAACCTAAAGTGCTGCAGAGATAAACTTAAAGCAGGAAGCAACATACCA	WILDTYPE__mrna.flip.sense__chr4:39033976..39034090,-__1084.1.0.0
ACTGGCCGCTTCACTGAGTTCAAGACCTTTTTTTTTTTTTAAGTCTTACTCAAAAGGAAGTGAGTATGAGGTGAACTGCATTAACCTAAAGTGCTGCAGAGATAAACTTAAAGCAGGAAGCAACATACCAGGTACCTCTAGATTTCCGACAAAAGATCGGAAGAGCGTCG	WILDTYPE	1084.1.0.0.8	none	mrna.flip.sense__chr4:39033976..39034090,-	mrna.flip.sense__chr4:39033976..39034090,-,1084.1	chr4	39033976	39034090	-	39033976	39034090	1	0	114	1	1	0	none	TTTCCGACAAA	AGTTCAAGACCTTTTTTTTTTTTTAAGTCTTACTCAAAAGGAAGTGAGTATGAGGTGAACTGCATTAACCTAAAGTGCTGCAGAGATAAACTTAAAGCAGGAAGCAACATACCA	WILDTYPE__mrna.flip.sense__chr4:39033976..39034090,-__1084.1.0.0
ACTGGCCGCTTCACTGAGTTCAAGACCTTTTTTTTTTTTTAAGTCTTACTCAAAAGGAAGTGAGTATGAGGTGAACTGCATTAACCTAAAGTGCTGCAGAGATAAACTTAAAGCAGGAAGCAACATACCAGGTACCTCTAGAGCAAAAGAATAAGATCGGAAGAGCGTCG	WILDTYPE	1084.1.0.0.9	none	mrna.flip.sense__chr4:39033976..39034090,-	mrna.flip.sense__chr4:39033976..39034090,-,1084.1	chr4	39033976	39034090	-	39033976	39034090	1	0	114	1	1	0	none	GCAAAAGAATA	AGTTCAAGACCTTTTTTTTTTTTTAAGTCTTACTCAAAAGGAAGTGAGTATGAGGTGAACTGCATTAACCTAAAGTGCTGCAGAGATAAACTTAAAGCAGGAAGCAACATACCA	WILDTYPE__mrna.flip.sense__chr4:39033976..39034090,-__1084.1.0.0
ACTGGCCGCTTCACTGAGTTCAAGACCTTTTTTTTTTTTTAAGTCTTACTCAAAAGGAAGTGAGTATGAGGTGAACTGCATTAACCTAAAGTGCTGCAGAGATAAACTTAAAGCAGGAAGCAACATACCAGGTACCTCTAGAGTTTTACGGACAGATCGGAAGAGCGTCG	WILDTYPE	1084.1.0.0.10	none	mrna.flip.sense__chr4:39033976..39034090,-	mrna.flip.sense__chr4:39033976..39034090,-,1084.1	chr4	39033976	39034090	-	39033976	39034090	1	0	114	1	1	0	none	GTTTTACGGAC	AGTTCAAGACCTTTTTTTTTTTTTAAGTCTTACTCAAAAGGAAGTGAGTATGAGGTGAACTGCATTAACCTAAAGTGCTGCAGAGATAAACTTAAAGCAGGAAGCAACATACCA	WILDTYPE__mrna.flip.sense__chr4:39033976..39034090,-__1084.1.0.0
ACTGGCCGCTTCACTGAGTTCAAGACCTTTTTTTTTTTTTAAGTCTTACTCAAAAGGAAGTGAGTATGAGGTGAACTGCATTAACCTAAAGTGCTGCAGAGATAAACTTAAAGCAGGAAGCAACATACCAGGTACCTCTAGAGATGCGTCCGAAGATCGGAAGAGCGTCG	WILDTYPE	1084.1.0.0.11	none	mrna.flip.sense__chr4:39033976..39034090,-	mrna.flip.sense__chr4:39033976..39034090,-,1084.1	chr4	39033976	39034090	-	39033976	39034090	1	0	114	1	1	0	none	GATGCGTCCGA	AGTTCAAGACCTTTTTTTTTTTTTAAGTCTTACTCAAAAGGAAGTGAGTATGAGGTGAACTGCATTAACCTAAAGTGCTGCAGAGATAAACTTAAAGCAGGAAGCAACATACCA	WILDTYPE__mrna.flip.sense__chr4:39033976..39034090,-__1084.1.0.0
ACTGGCCGCTTCACTGAGTTCAAGACCTTTTTTTTTTTTTAAGTCTTACTCAAAAGGAAGTGAGTATGAGGTGAACTGCATTAACCTAAAGTGCTGCAGAGATAAACTTAAAGCAGGAAGCAACATACCAGGTACCTCTAGATTTATCCGGATAGATCGGAAGAGCGTCG	WILDTYPE	1084.1.0.0.12	none	mrna.flip.sense__chr4:39033976..39034090,-	mrna.flip.sense__chr4:39033976..39034090,-,1084.1	chr4	39033976	39034090	-	39033976	39034090	1	0	114	1	1	0	none	TTTATCCGGAT	AGTTCAAGACCTTTTTTTTTTTTTAAGTCTTACTCAAAAGGAAGTGAGTATGAGGTGAACTGCATTAACCTAAAGTGCTGCAGAGATAAACTTAAAGCAGGAAGCAACATACCA	WILDTYPE__mrna.flip.sense__chr4:39033976..39034090,-__1084.1.0.0
ACTGGCCGCTTCACTGAGTTCAAGACCTTTTTTTTTTTTTAAGTCTTACTCAAAAGGAAGTGAGTATGAGGTGAACTGCATTAACCTAAAGTGCTGCAGAGATAAACTTAAAGCAGGAAGCAACATACCAGGTACCTCTAGACTCGCTACGAAAGATCGGAAGAGCGTCG	WILDTYPE	1084.1.0.0.13	none	mrna.flip.sense__chr4:39033976..39034090,-	mrna.flip.sense__chr4:39033976..39034090,-,1084.1	chr4	39033976	39034090	-	39033976	39034090	1	0	114	1	1	0	none	CTCGCTACGAA	AGTTCAAGACCTTTTTTTTTTTTTAAGTCTTACTCAAAAGGAAGTGAGTATGAGGTGAACTGCATTAACCTAAAGTGCTGCAGAGATAAACTTAAAGCAGGAAGCAACATACCA	WILDTYPE__mrna.flip.sense__chr4:39033976..39034090,-__1084.1.0.0
ACTGGCCGCTTCACTGAGTTCAAGACCTTTTTTTTTTTTTAAGTCTTACTCAAAAGGAAGTGAGTATGAGGTGAACTGCATTAACCTAAAGTGCTGCAGAGATAAACTTAAAGCAGGAAGCAACATACCAGGTACCTCTAGATAATCGACGTCAGATCGGAAGAGCGTCG	WILDTYPE	1084.1.0.0.14	none	mrna.flip.sense__chr4:39033976..39034090,-	mrna.flip.sense__chr4:39033976..39034090,-,1084.1	chr4	39033976	39034090	-	39033976	39034090	1	0	114	1	1	0	none	TAATCGACGTC	AGTTCAAGACCTTTTTTTTTTTTTAAGTCTTACTCAAAAGGAAGTGAGTATGAGGTGAACTGCATTAACCTAAAGTGCTGCAGAGATAAACTTAAAGCAGGAAGCAACATACCA	WILDTYPE__mrna.flip.sense__chr4:39033976..39034090,-__1084.1.0.0
ACTGGCCGCTTCACTGAGTTCAAGACCTTTTTTTTTTTTTAAGTCTTACTCAAAAGGAAGTGAGTATGAGGTGAACTGCATTAACCTAAAGTGCTGCAGAGATAAACTTAAAGCAGGAAGCAACATACCAGGTACCTCTAGAATTTACGAGGTAGATCGGAAGAGCGTCG	WILDTYPE	1084.1.0.0.15	none	mrna.flip.sense__chr4:39033976..39034090,-	mrna.flip.sense__chr4:39033976..39034090,-,1084.1	chr4	39033976	39034090	-	39033976	39034090	1	0	114	1	1	0	none	ATTTACGAGGT	AGTTCAAGACCTTTTTTTTTTTTTAAGTCTTACTCAAAAGGAAGTGAGTATGAGGTGAACTGCATTAACCTAAAGTGCTGCAGAGATAAACTTAAAGCAGGAAGCAACATACCA	WILDTYPE__mrna.flip.sense__chr4:39033976..39034090,-__1084.1.0.0
ACTGGCCGCTTCACTGCTCCCCACCCGGCCGCCCACCCGCCCTCTCGCGGCGGGCTTCTGCGCGGCTGCTCTTCCCCGGCCGGACGGAGAGCGGCAGTGTCTCCCCGCCGGGCGCGCTCGCCGTGTCTCCGGTACCTCTAGAACTTGCGCTGTAGATCGGAAGAGCGTCG	WILDTYPE_BUT_HAS_SNP	1085.1.0.0.1	none	mrna.flip.sense__chr4:40058390..40058504,+	mrna.flip.sense__chr4:40058390..40058504,+,1085.1	chr4	40058390	40058504	+	40058390	40058504	1	0	114	1	1	0	none	ACTTGCGCTGT	CTCCCCACCCGGCCGCCCACCCGCCCTCTCGCGGCGGGCTTCTGCGCGGCTGCTCTTCCCCGGCCGGACGGAGAGCGGCAGTGTCTCCCCGCCGGGCGCGCTCGCCGTGTCTCC	WILDTYPE_BUT_HAS_SNP__mrna.flip.sense__chr4:40058390..40058504,+__1085.1.0.0
ACTGGCCGCTTCACTGCTCCCCACCCGGCCGCCCACCCGCCCTCTCGCGGCGGGCTTCTGCGCGGCTGCTCTTCCCCGGCCGGACGGAGAGCGGCAGTGTCTCCCCGCCGGGCGCGCTCGCCGTGTCTCCGGTACCTCTAGAGCTAAGAATCGAGATCGGAAGAGCGTCG	WILDTYPE_BUT_HAS_SNP	1085.1.0.0.2	none	mrna.flip.sense__chr4:40058390..40058504,+	mrna.flip.sense__chr4:40058390..40058504,+,1085.1	chr4	40058390	40058504	+	40058390	40058504	1	0	114	1	1	0	none	GCTAAGAATCG	CTCCCCACCCGGCCGCCCACCCGCCCTCTCGCGGCGGGCTTCTGCGCGGCTGCTCTTCCCCGGCCGGACGGAGAGCGGCAGTGTCTCCCCGCCGGGCGCGCTCGCCGTGTCTCC	WILDTYPE_BUT_HAS_SNP__mrna.flip.sense__chr4:40058390..40058504,+__1085.1.0.0
ACTGGCCGCTTCACTGCTCCCCACCCGGCCGCCCACCCGCCCTCTCGCGGCGGGCTTCTGCGCGGCTGCTCTTCCCCGGCCGGACGGAGAGCGGCAGTGTCTCCCCGCCGGGCGCGCTCGCCGTGTCTCCGGTACCTCTAGAATCCTATGCCTAGATCGGAAGAGCGTCG	WILDTYPE_BUT_HAS_SNP	1085.1.0.0.3	none	mrna.flip.sense__chr4:40058390..40058504,+	mrna.flip.sense__chr4:40058390..40058504,+,1085.1	chr4	40058390	40058504	+	40058390	40058504	1	0	114	1	1	0	none	ATCCTATGCCT	CTCCCCACCCGGCCGCCCACCCGCCCTCTCGCGGCGGGCTTCTGCGCGGCTGCTCTTCCCCGGCCGGACGGAGAGCGGCAGTGTCTCCCCGCCGGGCGCGCTCGCCGTGTCTCC	WILDTYPE_BUT_HAS_SNP__mrna.flip.sense__chr4:40058390..40058504,+__1085.1.0.0
ACTGGCCGCTTCACTGCTCCCCACCCGGCCGCCCACCCGCCCTCTCGCGGCGGGCTTCTGCGCGGCTGCTCTTCCCCGGCCGGACGGAGAGCGGCAGTGTCTCCCCGCCGGGCGCGCTCGCCGTGTCTCCGGTACCTCTAGAAGTCGTTTAGCAGATCGGAAGAGCGTCG	WILDTYPE_BUT_HAS_SNP	1085.1.0.0.4	none	mrna.flip.sense__chr4:40058390..40058504,+	mrna.flip.sense__chr4:40058390..40058504,+,1085.1	chr4	40058390	40058504	+	40058390	40058504	1	0	114	1	1	0	none	AGTCGTTTAGC	CTCCCCACCCGGCCGCCCACCCGCCCTCTCGCGGCGGGCTTCTGCGCGGCTGCTCTTCCCCGGCCGGACGGAGAGCGGCAGTGTCTCCCCGCCGGGCGCGCTCGCCGTGTCTCC	WILDTYPE_BUT_HAS_SNP__mrna.flip.sense__chr4:40058390..40058504,+__1085.1.0.0
ACTGGCCGCTTCACTGCTCCCCACCCGGCCGCCCACCCGCCCTCTCGCGGCGGGCTTCTGCGCGGCTGCTCTTCCCCGGCCGGACGGAGAGCGGCAGTGTCTCCCCGCCGGGCGCGCTCGCCGTGTCTCCGGTACCTCTAGAGGTTTCATAACAGATCGGAAGAGCGTCG	WILDTYPE_BUT_HAS_SNP	1085.1.0.0.5	none	mrna.flip.sense__chr4:40058390..40058504,+	mrna.flip.sense__chr4:40058390..40058504,+,1085.1	chr4	40058390	40058504	+	40058390	40058504	1	0	114	1	1	0	none	GGTTTCATAAC	CTCCCCACCCGGCCGCCCACCCGCCCTCTCGCGGCGGGCTTCTGCGCGGCTGCTCTTCCCCGGCCGGACGGAGAGCGGCAGTGTCTCCCCGCCGGGCGCGCTCGCCGTGTCTCC	WILDTYPE_BUT_HAS_SNP__mrna.flip.sense__chr4:40058390..40058504,+__1085.1.0.0
ACTGGCCGCTTCACTGCTCCCCACCCGGCCGCCCACCCGCCCTCTCGCGGCGGGCTTCTGCGCGGCTGCTCTTCCCCGGCCGGACGGAGAGCGGCAGTGTCTCCCCGCCGGGCGCGCTCGCCGTGTCTCCGGTACCTCTAGAGTGGAGCGGTGAGATCGGAAGAGCGTCG	WILDTYPE_BUT_HAS_SNP	1085.1.0.0.6	none	mrna.flip.sense__chr4:40058390..40058504,+	mrna.flip.sense__chr4:40058390..40058504,+,1085.1	chr4	40058390	40058504	+	40058390	40058504	1	0	114	1	1	0	none	GTGGAGCGGTG	CTCCCCACCCGGCCGCCCACCCGCCCTCTCGCGGCGGGCTTCTGCGCGGCTGCTCTTCCCCGGCCGGACGGAGAGCGGCAGTGTCTCCCCGCCGGGCGCGCTCGCCGTGTCTCC	WILDTYPE_BUT_HAS_SNP__mrna.flip.sense__chr4:40058390..40058504,+__1085.1.0.0
ACTGGCCGCTTCACTGCTCCCCACCCGGCCGCCCACCCGCCCTCTCGCGGCGGGCTTCTGCGCGGCTGCTCTTCCCCGGCCGGACGGAGAGCGGCAGTGTCTCCCCGCCGGGCGCGCTCGCCGTGTCTCCGGTACCTCTAGACCGCCGTGGAGAGATCGGAAGAGCGTCG	WILDTYPE_BUT_HAS_SNP	1085.1.0.0.7	none	mrna.flip.sense__chr4:40058390..40058504,+	mrna.flip.sense__chr4:40058390..40058504,+,1085.1	chr4	40058390	40058504	+	40058390	40058504	1	0	114	1	1	0	none	CCGCCGTGGAG	CTCCCCACCCGGCCGCCCACCCGCCCTCTCGCGGCGGGCTTCTGCGCGGCTGCTCTTCCCCGGCCGGACGGAGAGCGGCAGTGTCTCCCCGCCGGGCGCGCTCGCCGTGTCTCC	WILDTYPE_BUT_HAS_SNP__mrna.flip.sense__chr4:40058390..40058504,+__1085.1.0.0
ACTGGCCGCTTCACTGCTCCCCACCCGGCCGCCCACCCGCCCTCTCGCGGCGGGCTTCTGCGCGGCTGCTCTTCCCCGGCCGGACGGAGAGCGGCAGTGTCTCCCCGCCGGGCGCGCTCGCCGTGTCTCCGGTACCTCTAGAAACGGTAATGCAGATCGGAAGAGCGTCG	WILDTYPE_BUT_HAS_SNP	1085.1.0.0.8	none	mrna.flip.sense__chr4:40058390..40058504,+	mrna.flip.sense__chr4:40058390..40058504,+,1085.1	chr4	40058390	40058504	+	40058390	40058504	1	0	114	1	1	0	none	AACGGTAATGC	CTCCCCACCCGGCCGCCCACCCGCCCTCTCGCGGCGGGCTTCTGCGCGGCTGCTCTTCCCCGGCCGGACGGAGAGCGGCAGTGTCTCCCCGCCGGGCGCGCTCGCCGTGTCTCC	WILDTYPE_BUT_HAS_SNP__mrna.flip.sense__chr4:40058390..40058504,+__1085.1.0.0
ACTGGCCGCTTCACTGCTCCCCACCCGGCCGCCCACCCGCCCTCTCGCGGCGGGCTTCTGCGCGGCTGCTCTTCCCCGGCCGGACGGAGAGCGGCAGTGTCTCCCCGCCGGGCGCGCTCGCCGTGTCTCCGGTACCTCTAGACCGTAGCGCGAAGATCGGAAGAGCGTCG	WILDTYPE_BUT_HAS_SNP	1085.1.0.0.9	none	mrna.flip.sense__chr4:40058390..40058504,+	mrna.flip.sense__chr4:40058390..40058504,+,1085.1	chr4	40058390	40058504	+	40058390	40058504	1	0	114	1	1	0	none	CCGTAGCGCGA	CTCCCCACCCGGCCGCCCACCCGCCCTCTCGCGGCGGGCTTCTGCGCGGCTGCTCTTCCCCGGCCGGACGGAGAGCGGCAGTGTCTCCCCGCCGGGCGCGCTCGCCGTGTCTCC	WILDTYPE_BUT_HAS_SNP__mrna.flip.sense__chr4:40058390..40058504,+__1085.1.0.0
ACTGGCCGCTTCACTGCTCCCCACCCGGCCGCCCACCCGCCCTCTCGCGGCGGGCTTCTGCGCGGCTGCTCTTCCCCGGCCGGACGGAGAGCGGCAGTGTCTCCCCGCCGGGCGCGCTCGCCGTGTCTCCGGTACCTCTAGACAAGCGCTAAGAGATCGGAAGAGCGTCG	WILDTYPE_BUT_HAS_SNP	1085.1.0.0.10	none	mrna.flip.sense__chr4:40058390..40058504,+	mrna.flip.sense__chr4:40058390..40058504,+,1085.1	chr4	40058390	40058504	+	40058390	40058504	1	0	114	1	1	0	none	CAAGCGCTAAG	CTCCCCACCCGGCCGCCCACCCGCCCTCTCGCGGCGGGCTTCTGCGCGGCTGCTCTTCCCCGGCCGGACGGAGAGCGGCAGTGTCTCCCCGCCGGGCGCGCTCGCCGTGTCTCC	WILDTYPE_BUT_HAS_SNP__mrna.flip.sense__chr4:40058390..40058504,+__1085.1.0.0
ACTGGCCGCTTCACTGCTCCCCACCCGGCCGCCCACCCGCCCTCTCGCGGCGGGCTTCTGCGCGGCTGCTCTTCCCCGGCCGGACGGAGAGCGGCAGTGTCTCCCCGCCGGGCGCGCTCGCCGTGTCTCCGGTACCTCTAGAGAACTCGCGTCAGATCGGAAGAGCGTCG	WILDTYPE_BUT_HAS_SNP	1085.1.0.0.11	none	mrna.flip.sense__chr4:40058390..40058504,+	mrna.flip.sense__chr4:40058390..40058504,+,1085.1	chr4	40058390	40058504	+	40058390	40058504	1	0	114	1	1	0	none	GAACTCGCGTC	CTCCCCACCCGGCCGCCCACCCGCCCTCTCGCGGCGGGCTTCTGCGCGGCTGCTCTTCCCCGGCCGGACGGAGAGCGGCAGTGTCTCCCCGCCGGGCGCGCTCGCCGTGTCTCC	WILDTYPE_BUT_HAS_SNP__mrna.flip.sense__chr4:40058390..40058504,+__1085.1.0.0
ACTGGCCGCTTCACTGCTCCCCACCCGGCCGCCCACCCGCCCTCTCGCGGCGGGCTTCTGCGCGGCTGCTCTTCCCCGGCCGGACGGAGAGCGGCAGTGTCTCCCCGCCGGGCGCGCTCGCCGTGTCTCCGGTACCTCTAGATTACGTGTTAGAGATCGGAAGAGCGTCG	WILDTYPE_BUT_HAS_SNP	1085.1.0.0.12	none	mrna.flip.sense__chr4:40058390..40058504,+	mrna.flip.sense__chr4:40058390..40058504,+,1085.1	chr4	40058390	40058504	+	40058390	40058504	1	0	114	1	1	0	none	TTACGTGTTAG	CTCCCCACCCGGCCGCCCACCCGCCCTCTCGCGGCGGGCTTCTGCGCGGCTGCTCTTCCCCGGCCGGACGGAGAGCGGCAGTGTCTCCCCGCCGGGCGCGCTCGCCGTGTCTCC	WILDTYPE_BUT_HAS_SNP__mrna.flip.sense__chr4:40058390..40058504,+__1085.1.0.0
ACTGGCCGCTTCACTGCTCCCCACCCGGCCGCCCACCCGCCCTCTCGCGGCGGGCTTCTGCGCGGCTGCTCTTCCCCGGCCGGACGGAGAGCGGCAGTGTCTCCCCGCCGGGCGCGCTCGCCGTGTCTCCGGTACCTCTAGATGCGGATATGGAGATCGGAAGAGCGTCG	WILDTYPE_BUT_HAS_SNP	1085.1.0.0.13	none	mrna.flip.sense__chr4:40058390..40058504,+	mrna.flip.sense__chr4:40058390..40058504,+,1085.1	chr4	40058390	40058504	+	40058390	40058504	1	0	114	1	1	0	none	TGCGGATATGG	CTCCCCACCCGGCCGCCCACCCGCCCTCTCGCGGCGGGCTTCTGCGCGGCTGCTCTTCCCCGGCCGGACGGAGAGCGGCAGTGTCTCCCCGCCGGGCGCGCTCGCCGTGTCTCC	WILDTYPE_BUT_HAS_SNP__mrna.flip.sense__chr4:40058390..40058504,+__1085.1.0.0
ACTGGCCGCTTCACTGCTCCCCACCCGGCCGCCCACCCGCCCTCTCGCGGCGGGCTTCTGCGCGGCTGCTCTTCCCCGGCCGGACGGAGAGCGGCAGTGTCTCCCCGCCGGGCGCGCTCGCCGTGTCTCCGGTACCTCTAGAGACATAATCACAGATCGGAAGAGCGTCG	WILDTYPE_BUT_HAS_SNP	1085.1.0.0.14	none	mrna.flip.sense__chr4:40058390..40058504,+	mrna.flip.sense__chr4:40058390..40058504,+,1085.1	chr4	40058390	40058504	+	40058390	40058504	1	0	114	1	1	0	none	GACATAATCAC	CTCCCCACCCGGCCGCCCACCCGCCCTCTCGCGGCGGGCTTCTGCGCGGCTGCTCTTCCCCGGCCGGACGGAGAGCGGCAGTGTCTCCCCGCCGGGCGCGCTCGCCGTGTCTCC	WILDTYPE_BUT_HAS_SNP__mrna.flip.sense__chr4:40058390..40058504,+__1085.1.0.0
ACTGGCCGCTTCACTGCTCCCCACCCGGCCGCCCACCCGCCCTCTCGCGGCGGGCTTCTGCGCGGCTGCTCTTCCCCGGCCGGACGGAGAGCGGCAGTGTCTCCCCGCCGGGCGCGCTCGCCGTGTCTCCGGTACCTCTAGATGGAACGTTACAGATCGGAAGAGCGTCG	WILDTYPE_BUT_HAS_SNP	1085.1.0.0.15	none	mrna.flip.sense__chr4:40058390..40058504,+	mrna.flip.sense__chr4:40058390..40058504,+,1085.1	chr4	40058390	40058504	+	40058390	40058504	1	0	114	1	1	0	none	TGGAACGTTAC	CTCCCCACCCGGCCGCCCACCCGCCCTCTCGCGGCGGGCTTCTGCGCGGCTGCTCTTCCCCGGCCGGACGGAGAGCGGCAGTGTCTCCCCGCCGGGCGCGCTCGCCGTGTCTCC	WILDTYPE_BUT_HAS_SNP__mrna.flip.sense__chr4:40058390..40058504,+__1085.1.0.0
ACTGGCCGCTTCACTGCTCCCCACCCGGCCGCCCACCCGCCCTCTCGCGGCGGGCTTCTGCGCGGCTGCTCTTCCCCGGCCGGACGGAGAGCGGCAGTGTCTCCCCGCCGGGCGCGCTCGCCGTGTCTCCGGTACCTCTAGAGAATGCGAAAGAGATCGGAAGAGCGTCG	WILDTYPE_BUT_HAS_SNP	1085.1.0.0.16	none	mrna.flip.sense__chr4:40058390..40058504,+	mrna.flip.sense__chr4:40058390..40058504,+,1085.1	chr4	40058390	40058504	+	40058390	40058504	1	0	114	1	1	0	none	GAATGCGAAAG	CTCCCCACCCGGCCGCCCACCCGCCCTCTCGCGGCGGGCTTCTGCGCGGCTGCTCTTCCCCGGCCGGACGGAGAGCGGCAGTGTCTCCCCGCCGGGCGCGCTCGCCGTGTCTCC	WILDTYPE_BUT_HAS_SNP__mrna.flip.sense__chr4:40058390..40058504,+__1085.1.0.0
ACTGGCCGCTTCACTGCTCCCCACCCGGCCGCCCACCCGCCCTCTCGCGGCGGGCTTCTGCGCGGCTGCTCTTCCCCGGCCGGACGGAGAGCGGCAGTGTCTCCCCGCCGGGCGCGCTCGCCGTGTCTCCGGTACCTCTAGAGCTTAGTACCCAGATCGGAAGAGCGTCG	WILDTYPE_BUT_HAS_SNP	1085.1.0.0.17	none	mrna.flip.sense__chr4:40058390..40058504,+	mrna.flip.sense__chr4:40058390..40058504,+,1085.1	chr4	40058390	40058504	+	40058390	40058504	1	0	114	1	1	0	none	GCTTAGTACCC	CTCCCCACCCGGCCGCCCACCCGCCCTCTCGCGGCGGGCTTCTGCGCGGCTGCTCTTCCCCGGCCGGACGGAGAGCGGCAGTGTCTCCCCGCCGGGCGCGCTCGCCGTGTCTCC	WILDTYPE_BUT_HAS_SNP__mrna.flip.sense__chr4:40058390..40058504,+__1085.1.0.0
ACTGGCCGCTTCACTGCTCCCCACCCGGCCGCCCACCCGCCCTCTCGCGGCGGGCTTCTGCGCGGCTGCTCTTCCCCGGCCGGACGGAGAGCGGCAGTGTCTCCCCGCCGGGCGCGCTCGCCGTGTCTCCGGTACCTCTAGAAGGTTACGTGTAGATCGGAAGAGCGTCG	WILDTYPE_BUT_HAS_SNP	1085.1.0.0.18	none	mrna.flip.sense__chr4:40058390..40058504,+	mrna.flip.sense__chr4:40058390..40058504,+,1085.1	chr4	40058390	40058504	+	40058390	40058504	1	0	114	1	1	0	none	AGGTTACGTGT	CTCCCCACCCGGCCGCCCACCCGCCCTCTCGCGGCGGGCTTCTGCGCGGCTGCTCTTCCCCGGCCGGACGGAGAGCGGCAGTGTCTCCCCGCCGGGCGCGCTCGCCGTGTCTCC	WILDTYPE_BUT_HAS_SNP__mrna.flip.sense__chr4:40058390..40058504,+__1085.1.0.0
ACTGGCCGCTTCACTGCTCCCCACCCGGCCGCCCACCCGCCCTCTCGCGGCGGGCTTCTGCGCGGCTGCTCTTCCCCGGCCGGACGGAGAGCGGCAGTGTCTCCCCGCCGGGCGCGCTCGCCGTGTCTCCGGTACCTCTAGACTTATGACGCGAGATCGGAAGAGCGTCG	WILDTYPE_BUT_HAS_SNP	1085.1.0.0.19	none	mrna.flip.sense__chr4:40058390..40058504,+	mrna.flip.sense__chr4:40058390..40058504,+,1085.1	chr4	40058390	40058504	+	40058390	40058504	1	0	114	1	1	0	none	CTTATGACGCG	CTCCCCACCCGGCCGCCCACCCGCCCTCTCGCGGCGGGCTTCTGCGCGGCTGCTCTTCCCCGGCCGGACGGAGAGCGGCAGTGTCTCCCCGCCGGGCGCGCTCGCCGTGTCTCC	WILDTYPE_BUT_HAS_SNP__mrna.flip.sense__chr4:40058390..40058504,+__1085.1.0.0
ACTGGCCGCTTCACTGCTCCCCACCCGGCCGCCCACCCGCCCTCTCGCGGCGGGCTTCTGCGCGGCTGCTCTTCCCCGGCCGGACGGAGAGCGGCAGTGTCTCCCCGCCGGGCGCGCTCGCCGTGTCTCCGGTACCTCTAGAACCCGATCGAAAGATCGGAAGAGCGTCG	WILDTYPE_BUT_HAS_SNP	1085.1.0.0.20	none	mrna.flip.sense__chr4:40058390..40058504,+	mrna.flip.sense__chr4:40058390..40058504,+,1085.1	chr4	40058390	40058504	+	40058390	40058504	1	0	114	1	1	0	none	ACCCGATCGAA	CTCCCCACCCGGCCGCCCACCCGCCCTCTCGCGGCGGGCTTCTGCGCGGCTGCTCTTCCCCGGCCGGACGGAGAGCGGCAGTGTCTCCCCGCCGGGCGCGCTCGCCGTGTCTCC	WILDTYPE_BUT_HAS_SNP__mrna.flip.sense__chr4:40058390..40058504,+__1085.1.0.0
ACTGGCCGCTTCACTGCTCCCCACCCGGCCGCCCACCCGCCCTCTCGCGGCGGGCTTCTGCGCGGCTGCTCTTCCCCGGCCGGACGGAGAGCGGCAGTGTCTCCCCGCCGGGCGCGCTCGCCGTGTCTCCGGTACCTCTAGAAACCTGAAGTTAGATCGGAAGAGCGTCG	WILDTYPE_BUT_HAS_SNP	1085.1.0.0.21	none	mrna.flip.sense__chr4:40058390..40058504,+	mrna.flip.sense__chr4:40058390..40058504,+,1085.1	chr4	40058390	40058504	+	40058390	40058504	1	0	114	1	1	0	none	AACCTGAAGTT	CTCCCCACCCGGCCGCCCACCCGCCCTCTCGCGGCGGGCTTCTGCGCGGCTGCTCTTCCCCGGCCGGACGGAGAGCGGCAGTGTCTCCCCGCCGGGCGCGCTCGCCGTGTCTCC	WILDTYPE_BUT_HAS_SNP__mrna.flip.sense__chr4:40058390..40058504,+__1085.1.0.0
ACTGGCCGCTTCACTGCTCCCCACCCGGCCGCCCACCCGCCCTCTCGCGGCGGGCTTCTGCGCGGCTGCTCTTCCCCGGCCGGACGGAGAGCGGCAGTGTCTCCCCGCCGGGCGCGCTCGCCGTGTCTCCGGTACCTCTAGACCACGTCGTGAAGATCGGAAGAGCGTCG	WILDTYPE_BUT_HAS_SNP	1085.1.0.0.22	none	mrna.flip.sense__chr4:40058390..40058504,+	mrna.flip.sense__chr4:40058390..40058504,+,1085.1	chr4	40058390	40058504	+	40058390	40058504	1	0	114	1	1	0	none	CCACGTCGTGA	CTCCCCACCCGGCCGCCCACCCGCCCTCTCGCGGCGGGCTTCTGCGCGGCTGCTCTTCCCCGGCCGGACGGAGAGCGGCAGTGTCTCCCCGCCGGGCGCGCTCGCCGTGTCTCC	WILDTYPE_BUT_HAS_SNP__mrna.flip.sense__chr4:40058390..40058504,+__1085.1.0.0
ACTGGCCGCTTCACTGCTCCCCACCCGGCCGCCCACCCGCCCTCTCGCGGCGGGCTTCTGCGCGGCTGCTCTTCCCCGGCCGGACGGAGAGCGGCAGTGTCTCCCCGCCGGGCGCGCTCGCCGTGTCTCCGGTACCTCTAGATGACCGCTTGAAGATCGGAAGAGCGTCG	WILDTYPE_BUT_HAS_SNP	1085.1.0.0.23	none	mrna.flip.sense__chr4:40058390..40058504,+	mrna.flip.sense__chr4:40058390..40058504,+,1085.1	chr4	40058390	40058504	+	40058390	40058504	1	0	114	1	1	0	none	TGACCGCTTGA	CTCCCCACCCGGCCGCCCACCCGCCCTCTCGCGGCGGGCTTCTGCGCGGCTGCTCTTCCCCGGCCGGACGGAGAGCGGCAGTGTCTCCCCGCCGGGCGCGCTCGCCGTGTCTCC	WILDTYPE_BUT_HAS_SNP__mrna.flip.sense__chr4:40058390..40058504,+__1085.1.0.0
ACTGGCCGCTTCACTGCTCCCCACCCGGCCGCCCACCCGCCCTCTCGCGGCGGGCTTCTGCGCGGCTGCTCTTCCCCGGCCGGACGGAGAGCGGCAGTGTCTCCCCGCCGGGCGCGCTCGCCGTGTCTCCGGTACCTCTAGATTCAAATGCGCAGATCGGAAGAGCGTCG	WILDTYPE_BUT_HAS_SNP	1085.1.0.0.24	none	mrna.flip.sense__chr4:40058390..40058504,+	mrna.flip.sense__chr4:40058390..40058504,+,1085.1	chr4	40058390	40058504	+	40058390	40058504	1	0	114	1	1	0	none	TTCAAATGCGC	CTCCCCACCCGGCCGCCCACCCGCCCTCTCGCGGCGGGCTTCTGCGCGGCTGCTCTTCCCCGGCCGGACGGAGAGCGGCAGTGTCTCCCCGCCGGGCGCGCTCGCCGTGTCTCC	WILDTYPE_BUT_HAS_SNP__mrna.flip.sense__chr4:40058390..40058504,+__1085.1.0.0
ACTGGCCGCTTCACTGCTCCCCACCCGGCCGCCCACCCGCCCTCTCGCGGCGGGCTTCTGCGCGGCTGCTCTTCCCCGGCCGGACGGAGAGCGGCAGTGTCTCCCCGCCGGGCGCGCTCGCCGTGTCTCCGGTACCTCTAGAATACGTGATCGAGATCGGAAGAGCGTCG	WILDTYPE_BUT_HAS_SNP	1085.1.0.0.25	none	mrna.flip.sense__chr4:40058390..40058504,+	mrna.flip.sense__chr4:40058390..40058504,+,1085.1	chr4	40058390	40058504	+	40058390	40058504	1	0	114	1	1	0	none	ATACGTGATCG	CTCCCCACCCGGCCGCCCACCCGCCCTCTCGCGGCGGGCTTCTGCGCGGCTGCTCTTCCCCGGCCGGACGGAGAGCGGCAGTGTCTCCCCGCCGGGCGCGCTCGCCGTGTCTCC	WILDTYPE_BUT_HAS_SNP__mrna.flip.sense__chr4:40058390..40058504,+__1085.1.0.0
ACTGGCCGCTTCACTGCTCCCCACCCGGCCGCCCACCCGCCCTCTCGCGGCGGGCTTCTGCGCGGCTGCTCTTCCCCGGCCGGACGGAGAGCGGCAGTGTCTCCCCGCCGGGCGCGCTCGCCGTGTCTCCGGTACCTCTAGACAACGTTATAAAGATCGGAAGAGCGTCG	WILDTYPE_BUT_HAS_SNP	1085.1.0.0.26	none	mrna.flip.sense__chr4:40058390..40058504,+	mrna.flip.sense__chr4:40058390..40058504,+,1085.1	chr4	40058390	40058504	+	40058390	40058504	1	0	114	1	1	0	none	CAACGTTATAA	CTCCCCACCCGGCCGCCCACCCGCCCTCTCGCGGCGGGCTTCTGCGCGGCTGCTCTTCCCCGGCCGGACGGAGAGCGGCAGTGTCTCCCCGCCGGGCGCGCTCGCCGTGTCTCC	WILDTYPE_BUT_HAS_SNP__mrna.flip.sense__chr4:40058390..40058504,+__1085.1.0.0
ACTGGCCGCTTCACTGCTCCCCACCCGGCCGCCCACCCGCCCTCTCGCGGCGGGCTTCTGCGCGGCTGCTCTTCCCCGGCCGGACGGAGAGCGGCAGTGTCTCCCCGCCGGGCGCGCTCGCCGTGTCTCCGGTACCTCTAGACCACCATTGAGAGATCGGAAGAGCGTCG	WILDTYPE_BUT_HAS_SNP	1085.1.0.0.27	none	mrna.flip.sense__chr4:40058390..40058504,+	mrna.flip.sense__chr4:40058390..40058504,+,1085.1	chr4	40058390	40058504	+	40058390	40058504	1	0	114	1	1	0	none	CCACCATTGAG	CTCCCCACCCGGCCGCCCACCCGCCCTCTCGCGGCGGGCTTCTGCGCGGCTGCTCTTCCCCGGCCGGACGGAGAGCGGCAGTGTCTCCCCGCCGGGCGCGCTCGCCGTGTCTCC	WILDTYPE_BUT_HAS_SNP__mrna.flip.sense__chr4:40058390..40058504,+__1085.1.0.0
ACTGGCCGCTTCACTGCTCCCCACCCGGCCGCCCACCCGCCCTCTCGCGGCGGGCTTCTGCGCGGCTGCTCTTCCCCGGCCGGACGGAGAGCGGCAGTGTCTCCCCGCCGGGCGCGCTCGCCGTGTCTCCGGTACCTCTAGAGAGCGGTGATGAGATCGGAAGAGCGTCG	WILDTYPE_BUT_HAS_SNP	1085.1.0.0.28	none	mrna.flip.sense__chr4:40058390..40058504,+	mrna.flip.sense__chr4:40058390..40058504,+,1085.1	chr4	40058390	40058504	+	40058390	40058504	1	0	114	1	1	0	none	GAGCGGTGATG	CTCCCCACCCGGCCGCCCACCCGCCCTCTCGCGGCGGGCTTCTGCGCGGCTGCTCTTCCCCGGCCGGACGGAGAGCGGCAGTGTCTCCCCGCCGGGCGCGCTCGCCGTGTCTCC	WILDTYPE_BUT_HAS_SNP__mrna.flip.sense__chr4:40058390..40058504,+__1085.1.0.0
ACTGGCCGCTTCACTGCTCCCCACCCGGCCGCCCACCCGCCCTCTCGCGGCGGGCTTCTGCGCGGCTGCTCTTCCCCGGCCGGACGGAGAGCGGCAGTGTCTCCCCGCCGGGCGCGCTCGCCGTGTCTCCGGTACCTCTAGAGTAATTCGGTTAGATCGGAAGAGCGTCG	WILDTYPE_BUT_HAS_SNP	1085.1.0.0.29	none	mrna.flip.sense__chr4:40058390..40058504,+	mrna.flip.sense__chr4:40058390..40058504,+,1085.1	chr4	40058390	40058504	+	40058390	40058504	1	0	114	1	1	0	none	GTAATTCGGTT	CTCCCCACCCGGCCGCCCACCCGCCCTCTCGCGGCGGGCTTCTGCGCGGCTGCTCTTCCCCGGCCGGACGGAGAGCGGCAGTGTCTCCCCGCCGGGCGCGCTCGCCGTGTCTCC	WILDTYPE_BUT_HAS_SNP__mrna.flip.sense__chr4:40058390..40058504,+__1085.1.0.0
ACTGGCCGCTTCACTGCTCCCCACCCGGCCGCCCACCCGCCCTCTCGCGGCGGGCTTCTGCGCGGCTGCTCTTCCCCGGCCGGACGGAGAGCGGCAGTGTCTCCCCGCCGGGCGCGCTCGCCGTGTCTCCGGTACCTCTAGAATCGCTACTATAGATCGGAAGAGCGTCG	WILDTYPE_BUT_HAS_SNP	1085.1.0.0.30	none	mrna.flip.sense__chr4:40058390..40058504,+	mrna.flip.sense__chr4:40058390..40058504,+,1085.1	chr4	40058390	40058504	+	40058390	40058504	1	0	114	1	1	0	none	ATCGCTACTAT	CTCCCCACCCGGCCGCCCACCCGCCCTCTCGCGGCGGGCTTCTGCGCGGCTGCTCTTCCCCGGCCGGACGGAGAGCGGCAGTGTCTCCCCGCCGGGCGCGCTCGCCGTGTCTCC	WILDTYPE_BUT_HAS_SNP__mrna.flip.sense__chr4:40058390..40058504,+__1085.1.0.0
ACTGGCCGCTTCACTGCTCCCCACCCGGCCGCCCACCCGCCCTCTCGCGGCGGGCTTCTGCGCGGCTGCTCTTCCCCGGCCGGACGGAGAGCGGCAGTGTCTCCCCGCCGGGCGCGCTCGCCGTGTCTCCGGTACCTCTAGATTGGTATTCGGAGATCGGAAGAGCGTCG	WILDTYPE_BUT_HAS_SNP	1085.1.0.0.31	none	mrna.flip.sense__chr4:40058390..40058504,+	mrna.flip.sense__chr4:40058390..40058504,+,1085.1	chr4	40058390	40058504	+	40058390	40058504	1	0	114	1	1	0	none	TTGGTATTCGG	CTCCCCACCCGGCCGCCCACCCGCCCTCTCGCGGCGGGCTTCTGCGCGGCTGCTCTTCCCCGGCCGGACGGAGAGCGGCAGTGTCTCCCCGCCGGGCGCGCTCGCCGTGTCTCC	WILDTYPE_BUT_HAS_SNP__mrna.flip.sense__chr4:40058390..40058504,+__1085.1.0.0
ACTGGCCGCTTCACTGCTCCCCACCCGGCCGCCCACCCGCCCTCTCGCGGCGGGCTTCTGCGCGGCTGCTCTTCCCCGGCCGGACGGAGAGCGGCAGTGTCTCCCCGCCGGGCGCGCTCGCCGTGTCTCCGGTACCTCTAGAGCGGTAATCACAGATCGGAAGAGCGTCG	WILDTYPE_BUT_HAS_SNP	1085.1.0.0.32	none	mrna.flip.sense__chr4:40058390..40058504,+	mrna.flip.sense__chr4:40058390..40058504,+,1085.1	chr4	40058390	40058504	+	40058390	40058504	1	0	114	1	1	0	none	GCGGTAATCAC	CTCCCCACCCGGCCGCCCACCCGCCCTCTCGCGGCGGGCTTCTGCGCGGCTGCTCTTCCCCGGCCGGACGGAGAGCGGCAGTGTCTCCCCGCCGGGCGCGCTCGCCGTGTCTCC	WILDTYPE_BUT_HAS_SNP__mrna.flip.sense__chr4:40058390..40058504,+__1085.1.0.0
ACTGGCCGCTTCACTGCTCCCCACCCGGCCGCCCACCCGCCCTCTCGCGGCGGGCTTCTGCGCGGCTGCTCTTCCCCGGCCGGACGGAGAGCGGCAGTGTCTCCCGGCCGGGCGCGCTCGCCGTGTCTCCGGTACCTCTAGAACCGCCGGTCAAGATCGGAAGAGCGTCG	WILDTYPE_SNP_INDIV	1085.1.1.0.1	none	mrna.flip.sense__chr4:40058390..40058504,+	mrna.flip.sense__chr4:40058390..40058504,+,1085.1	chr4	40058390	40058504	+	40058390	40058504	1	0	114	1	1	0	rs368093271	ACCGCCGGTCA	CTCCCCACCCGGCCGCCCACCCGCCCTCTCGCGGCGGGCTTCTGCGCGGCTGCTCTTCCCCGGCCGGACGGAGAGCGGCAGTGTCTCCCGGCCGGGCGCGCTCGCCGTGTCTCC	WILDTYPE_SNP_INDIV__mrna.flip.sense__chr4:40058390..40058504,+__1085.1.1.0
ACTGGCCGCTTCACTGCTCCCCACCCGGCCGCCCACCCGCCCTCTCGCGGCGGGCTTCTGCGCGGCTGCTCTTCCCCGGCCGGACGGAGAGCGGCAGTGTCTCCCGGCCGGGCGCGCTCGCCGTGTCTCCGGTACCTCTAGAAAACACGAACTAGATCGGAAGAGCGTCG	WILDTYPE_SNP_INDIV	1085.1.1.0.2	none	mrna.flip.sense__chr4:40058390..40058504,+	mrna.flip.sense__chr4:40058390..40058504,+,1085.1	chr4	40058390	40058504	+	40058390	40058504	1	0	114	1	1	0	rs368093271	AAACACGAACT	CTCCCCACCCGGCCGCCCACCCGCCCTCTCGCGGCGGGCTTCTGCGCGGCTGCTCTTCCCCGGCCGGACGGAGAGCGGCAGTGTCTCCCGGCCGGGCGCGCTCGCCGTGTCTCC	WILDTYPE_SNP_INDIV__mrna.flip.sense__chr4:40058390..40058504,+__1085.1.1.0
ACTGGCCGCTTCACTGCTCCCCACCCGGCCGCCCACCCGCCCTCTCGCGGCGGGCTTCTGCGCGGCTGCTCTTCCCCGGCCGGACGGAGAGCGGCAGTGTCTCCCGGCCGGGCGCGCTCGCCGTGTCTCCGGTACCTCTAGAGTTTTACTTATAGATCGGAAGAGCGTCG	WILDTYPE_SNP_INDIV	1085.1.1.0.3	none	mrna.flip.sense__chr4:40058390..40058504,+	mrna.flip.sense__chr4:40058390..40058504,+,1085.1	chr4	40058390	40058504	+	40058390	40058504	1	0	114	1	1	0	rs368093271	GTTTTACTTAT	CTCCCCACCCGGCCGCCCACCCGCCCTCTCGCGGCGGGCTTCTGCGCGGCTGCTCTTCCCCGGCCGGACGGAGAGCGGCAGTGTCTCCCGGCCGGGCGCGCTCGCCGTGTCTCC	WILDTYPE_SNP_INDIV__mrna.flip.sense__chr4:40058390..40058504,+__1085.1.1.0
ACTGGCCGCTTCACTGCTCCCCACCCGGCCGCCCACCCGCCCTCTCGCGGCGGGCTTCTGCGCGGCTGCTCTTCCCCGGCCGGACGGAGAGCGGCAGTGTCTCCCGGCCGGGCGCGCTCGCCGTGTCTCCGGTACCTCTAGATTACGGTGTCAAGATCGGAAGAGCGTCG	WILDTYPE_SNP_INDIV	1085.1.1.0.4	none	mrna.flip.sense__chr4:40058390..40058504,+	mrna.flip.sense__chr4:40058390..40058504,+,1085.1	chr4	40058390	40058504	+	40058390	40058504	1	0	114	1	1	0	rs368093271	TTACGGTGTCA	CTCCCCACCCGGCCGCCCACCCGCCCTCTCGCGGCGGGCTTCTGCGCGGCTGCTCTTCCCCGGCCGGACGGAGAGCGGCAGTGTCTCCCGGCCGGGCGCGCTCGCCGTGTCTCC	WILDTYPE_SNP_INDIV__mrna.flip.sense__chr4:40058390..40058504,+__1085.1.1.0
ACTGGCCGCTTCACTGCTCCCCACCCGGCCGCCCACCCGCCCTCTCGCGGCGGGCTTCTGCGCGGCTGCTCTTCCCCGGCCGGACGGAGAGCGGCAGTGTCTCCCGGCCGGGCGCGCTCGCCGTGTCTCCGGTACCTCTAGAATGATAGCTAAAGATCGGAAGAGCGTCG	WILDTYPE_SNP_INDIV	1085.1.1.0.5	none	mrna.flip.sense__chr4:40058390..40058504,+	mrna.flip.sense__chr4:40058390..40058504,+,1085.1	chr4	40058390	40058504	+	40058390	40058504	1	0	114	1	1	0	rs368093271	ATGATAGCTAA	CTCCCCACCCGGCCGCCCACCCGCCCTCTCGCGGCGGGCTTCTGCGCGGCTGCTCTTCCCCGGCCGGACGGAGAGCGGCAGTGTCTCCCGGCCGGGCGCGCTCGCCGTGTCTCC	WILDTYPE_SNP_INDIV__mrna.flip.sense__chr4:40058390..40058504,+__1085.1.1.0
ACTGGCCGCTTCACTGCTCCCCACCCGGCCGCCCACCCGCCCTCTCGCGGCGGGCTTCTGCGCGGCTGCTCTTCCCCGGCCGGACGGAGAGCGGCAGTGTCTCCCGGCCGGGCGCGCTCGCCGTGTCTCCGGTACCTCTAGATTAGCGATCGAAGATCGGAAGAGCGTCG	WILDTYPE_SNP_INDIV	1085.1.1.0.6	none	mrna.flip.sense__chr4:40058390..40058504,+	mrna.flip.sense__chr4:40058390..40058504,+,1085.1	chr4	40058390	40058504	+	40058390	40058504	1	0	114	1	1	0	rs368093271	TTAGCGATCGA	CTCCCCACCCGGCCGCCCACCCGCCCTCTCGCGGCGGGCTTCTGCGCGGCTGCTCTTCCCCGGCCGGACGGAGAGCGGCAGTGTCTCCCGGCCGGGCGCGCTCGCCGTGTCTCC	WILDTYPE_SNP_INDIV__mrna.flip.sense__chr4:40058390..40058504,+__1085.1.1.0
ACTGGCCGCTTCACTGCTCCCCACCCGGCCGCCCACCCGCCCTCTCGCGGCGGGCTTCTGCGCGGCTGCTCTTCCCCGGCCGGACGGAGAGCGGCAGTGTCTCCCGGCCGGGCGCGCTCGCCGTGTCTCCGGTACCTCTAGAATACGTGATACAGATCGGAAGAGCGTCG	WILDTYPE_SNP_INDIV	1085.1.1.0.7	none	mrna.flip.sense__chr4:40058390..40058504,+	mrna.flip.sense__chr4:40058390..40058504,+,1085.1	chr4	40058390	40058504	+	40058390	40058504	1	0	114	1	1	0	rs368093271	ATACGTGATAC	CTCCCCACCCGGCCGCCCACCCGCCCTCTCGCGGCGGGCTTCTGCGCGGCTGCTCTTCCCCGGCCGGACGGAGAGCGGCAGTGTCTCCCGGCCGGGCGCGCTCGCCGTGTCTCC	WILDTYPE_SNP_INDIV__mrna.flip.sense__chr4:40058390..40058504,+__1085.1.1.0
ACTGGCCGCTTCACTGCTCCCCACCCGGCCGCCCACCCGCCCTCTCGCGGCGGGCTTCTGCGCGGCTGCTCTTCCCCGGCCGGACGGAGAGCGGCAGTGTCTCCCGGCCGGGCGCGCTCGCCGTGTCTCCGGTACCTCTAGACTTTCGGGCAAAGATCGGAAGAGCGTCG	WILDTYPE_SNP_INDIV	1085.1.1.0.8	none	mrna.flip.sense__chr4:40058390..40058504,+	mrna.flip.sense__chr4:40058390..40058504,+,1085.1	chr4	40058390	40058504	+	40058390	40058504	1	0	114	1	1	0	rs368093271	CTTTCGGGCAA	CTCCCCACCCGGCCGCCCACCCGCCCTCTCGCGGCGGGCTTCTGCGCGGCTGCTCTTCCCCGGCCGGACGGAGAGCGGCAGTGTCTCCCGGCCGGGCGCGCTCGCCGTGTCTCC	WILDTYPE_SNP_INDIV__mrna.flip.sense__chr4:40058390..40058504,+__1085.1.1.0
ACTGGCCGCTTCACTGCTCCCCACCCGGCCGCCCACCCGCCCTCTCGCGGCGGGCTTCTGCGCGGCTGCTCTTCCCCGGCCGGACGGAGAGCGGCAGTGTCTCCCGGCCGGGCGCGCTCGCCGTGTCTCCGGTACCTCTAGAAACGACGTGAGAGATCGGAAGAGCGTCG	WILDTYPE_SNP_INDIV	1085.1.1.0.9	none	mrna.flip.sense__chr4:40058390..40058504,+	mrna.flip.sense__chr4:40058390..40058504,+,1085.1	chr4	40058390	40058504	+	40058390	40058504	1	0	114	1	1	0	rs368093271	AACGACGTGAG	CTCCCCACCCGGCCGCCCACCCGCCCTCTCGCGGCGGGCTTCTGCGCGGCTGCTCTTCCCCGGCCGGACGGAGAGCGGCAGTGTCTCCCGGCCGGGCGCGCTCGCCGTGTCTCC	WILDTYPE_SNP_INDIV__mrna.flip.sense__chr4:40058390..40058504,+__1085.1.1.0
ACTGGCCGCTTCACTGCTCCCCACCCGGCCGCCCACCCGCCCTCTCGCGGCGGGCTTCTGCGCGGCTGCTCTTCCCCGGCCGGACGGAGAGCGGCAGTGTCTCCCGGCCGGGCGCGCTCGCCGTGTCTCCGGTACCTCTAGAGAGAGTAGCGCAGATCGGAAGAGCGTCG	WILDTYPE_SNP_INDIV	1085.1.1.0.10	none	mrna.flip.sense__chr4:40058390..40058504,+	mrna.flip.sense__chr4:40058390..40058504,+,1085.1	chr4	40058390	40058504	+	40058390	40058504	1	0	114	1	1	0	rs368093271	GAGAGTAGCGC	CTCCCCACCCGGCCGCCCACCCGCCCTCTCGCGGCGGGCTTCTGCGCGGCTGCTCTTCCCCGGCCGGACGGAGAGCGGCAGTGTCTCCCGGCCGGGCGCGCTCGCCGTGTCTCC	WILDTYPE_SNP_INDIV__mrna.flip.sense__chr4:40058390..40058504,+__1085.1.1.0
ACTGGCCGCTTCACTGCTCCCCACCCGGCCGCCCACCCGCCCTCTCGCGGCGGGCTTCTGCGCGGCTGCTCTTCCCCGGCCGGACGGAGAGCGGCAGTGTCTCCCGGCCGGGCGCGCTCGCCGTGTCTCCGGTACCTCTAGATTCGGTTGGACAGATCGGAAGAGCGTCG	WILDTYPE_SNP_INDIV	1085.1.1.0.11	none	mrna.flip.sense__chr4:40058390..40058504,+	mrna.flip.sense__chr4:40058390..40058504,+,1085.1	chr4	40058390	40058504	+	40058390	40058504	1	0	114	1	1	0	rs368093271	TTCGGTTGGAC	CTCCCCACCCGGCCGCCCACCCGCCCTCTCGCGGCGGGCTTCTGCGCGGCTGCTCTTCCCCGGCCGGACGGAGAGCGGCAGTGTCTCCCGGCCGGGCGCGCTCGCCGTGTCTCC	WILDTYPE_SNP_INDIV__mrna.flip.sense__chr4:40058390..40058504,+__1085.1.1.0
ACTGGCCGCTTCACTGCTCCCCACCCGGCCGCCCACCCGCCCTCTCGCGGCGGGCTTCTGCGCGGCTGCTCTTCCCCGGCCGGACGGAGAGCGGCAGTGTCTCCCGGCCGGGCGCGCTCGCCGTGTCTCCGGTACCTCTAGAGTAAAGCATCAAGATCGGAAGAGCGTCG	WILDTYPE_SNP_INDIV	1085.1.1.0.12	none	mrna.flip.sense__chr4:40058390..40058504,+	mrna.flip.sense__chr4:40058390..40058504,+,1085.1	chr4	40058390	40058504	+	40058390	40058504	1	0	114	1	1	0	rs368093271	GTAAAGCATCA	CTCCCCACCCGGCCGCCCACCCGCCCTCTCGCGGCGGGCTTCTGCGCGGCTGCTCTTCCCCGGCCGGACGGAGAGCGGCAGTGTCTCCCGGCCGGGCGCGCTCGCCGTGTCTCC	WILDTYPE_SNP_INDIV__mrna.flip.sense__chr4:40058390..40058504,+__1085.1.1.0
ACTGGCCGCTTCACTGCTCCCCACCCGGCCGCCCACCCGCCCTCTCGCGGCGGGCTTCTGCGCGGCTGCTCTTCCCCGGCCGGACGGAGAGCGGCAGTGTCTCCCGGCCGGGCGCGCTCGCCGTGTCTCCGGTACCTCTAGACCGTGGCGCTAAGATCGGAAGAGCGTCG	WILDTYPE_SNP_INDIV	1085.1.1.0.13	none	mrna.flip.sense__chr4:40058390..40058504,+	mrna.flip.sense__chr4:40058390..40058504,+,1085.1	chr4	40058390	40058504	+	40058390	40058504	1	0	114	1	1	0	rs368093271	CCGTGGCGCTA	CTCCCCACCCGGCCGCCCACCCGCCCTCTCGCGGCGGGCTTCTGCGCGGCTGCTCTTCCCCGGCCGGACGGAGAGCGGCAGTGTCTCCCGGCCGGGCGCGCTCGCCGTGTCTCC	WILDTYPE_SNP_INDIV__mrna.flip.sense__chr4:40058390..40058504,+__1085.1.1.0
ACTGGCCGCTTCACTGCTCCCCACCCGGCCGCCCACCCGCCCTCTCGCGGCGGGCTTCTGCGCGGCTGCTCTTCCCCGGCCGGACGGAGAGCGGCAGTGTCTCCCGGCCGGGCGCGCTCGCCGTGTCTCCGGTACCTCTAGACGGATATAGGTAGATCGGAAGAGCGTCG	WILDTYPE_SNP_INDIV	1085.1.1.0.14	none	mrna.flip.sense__chr4:40058390..40058504,+	mrna.flip.sense__chr4:40058390..40058504,+,1085.1	chr4	40058390	40058504	+	40058390	40058504	1	0	114	1	1	0	rs368093271	CGGATATAGGT	CTCCCCACCCGGCCGCCCACCCGCCCTCTCGCGGCGGGCTTCTGCGCGGCTGCTCTTCCCCGGCCGGACGGAGAGCGGCAGTGTCTCCCGGCCGGGCGCGCTCGCCGTGTCTCC	WILDTYPE_SNP_INDIV__mrna.flip.sense__chr4:40058390..40058504,+__1085.1.1.0
ACTGGCCGCTTCACTGCTCCCCACCCGGCCGCCCACCCGCCCTCTCGCGGCGGGCTTCTGCGCGGCTGCTCTTCCCCGGCCGGACGGAGAGCGGCAGTGTCTCCCGGCCGGGCGCGCTCGCCGTGTCTCCGGTACCTCTAGAGAATTGCCGATAGATCGGAAGAGCGTCG	WILDTYPE_SNP_INDIV	1085.1.1.0.15	none	mrna.flip.sense__chr4:40058390..40058504,+	mrna.flip.sense__chr4:40058390..40058504,+,1085.1	chr4	40058390	40058504	+	40058390	40058504	1	0	114	1	1	0	rs368093271	GAATTGCCGAT	CTCCCCACCCGGCCGCCCACCCGCCCTCTCGCGGCGGGCTTCTGCGCGGCTGCTCTTCCCCGGCCGGACGGAGAGCGGCAGTGTCTCCCGGCCGGGCGCGCTCGCCGTGTCTCC	WILDTYPE_SNP_INDIV__mrna.flip.sense__chr4:40058390..40058504,+__1085.1.1.0
ACTGGCCGCTTCACTGCTCCCCACCCGGCCGCCCACCCGCCCTCTCGCGGCGGGCTTCTGCGCGGCTGCTCTTCCCCGGCCGGACGGAGAGCGGCAGTGTCTCCCGGCCGGGCGCGCTCGCCGTGTCTCCGGTACCTCTAGAGGTTAATGCGTAGATCGGAAGAGCGTCG	WILDTYPE_SNP_INDIV	1085.1.1.0.16	none	mrna.flip.sense__chr4:40058390..40058504,+	mrna.flip.sense__chr4:40058390..40058504,+,1085.1	chr4	40058390	40058504	+	40058390	40058504	1	0	114	1	1	0	rs368093271	GGTTAATGCGT	CTCCCCACCCGGCCGCCCACCCGCCCTCTCGCGGCGGGCTTCTGCGCGGCTGCTCTTCCCCGGCCGGACGGAGAGCGGCAGTGTCTCCCGGCCGGGCGCGCTCGCCGTGTCTCC	WILDTYPE_SNP_INDIV__mrna.flip.sense__chr4:40058390..40058504,+__1085.1.1.0
ACTGGCCGCTTCACTGCTCCCCACCCGGCCGCCCACCCGCCCTCTCGCGGCGGGCTTCTGCGCGGCTGCTCTTCCCCGGCCGGACGGAGAGCGGCAGTGTCTCCCGGCCGGGCGCGCTCGCCGTGTCTCCGGTACCTCTAGACTCTGACGGAAAGATCGGAAGAGCGTCG	WILDTYPE_SNP_INDIV	1085.1.1.0.17	none	mrna.flip.sense__chr4:40058390..40058504,+	mrna.flip.sense__chr4:40058390..40058504,+,1085.1	chr4	40058390	40058504	+	40058390	40058504	1	0	114	1	1	0	rs368093271	CTCTGACGGAA	CTCCCCACCCGGCCGCCCACCCGCCCTCTCGCGGCGGGCTTCTGCGCGGCTGCTCTTCCCCGGCCGGACGGAGAGCGGCAGTGTCTCCCGGCCGGGCGCGCTCGCCGTGTCTCC	WILDTYPE_SNP_INDIV__mrna.flip.sense__chr4:40058390..40058504,+__1085.1.1.0
ACTGGCCGCTTCACTGCTCCCCACCCGGCCGCCCACCCGCCCTCTCGCGGCGGGCTTCTGCGCGGCTGCTCTTCCCCGGCCGGACGGAGAGCGGCAGTGTCTCCCGGCCGGGCGCGCTCGCCGTGTCTCCGGTACCTCTAGACAAAATATAGGAGATCGGAAGAGCGTCG	WILDTYPE_SNP_INDIV	1085.1.1.0.18	none	mrna.flip.sense__chr4:40058390..40058504,+	mrna.flip.sense__chr4:40058390..40058504,+,1085.1	chr4	40058390	40058504	+	40058390	40058504	1	0	114	1	1	0	rs368093271	CAAAATATAGG	CTCCCCACCCGGCCGCCCACCCGCCCTCTCGCGGCGGGCTTCTGCGCGGCTGCTCTTCCCCGGCCGGACGGAGAGCGGCAGTGTCTCCCGGCCGGGCGCGCTCGCCGTGTCTCC	WILDTYPE_SNP_INDIV__mrna.flip.sense__chr4:40058390..40058504,+__1085.1.1.0
ACTGGCCGCTTCACTGCTCCCCACCCGGCCGCCCACCCGCCCTCTCGCGGCGGGCTTCTGCGCGGCTGCTCTTCCCCGGCCGGACGGAGAGCGGCAGTGTCTCCCGGCCGGGCGCGCTCGCCGTGTCTCCGGTACCTCTAGAGAATCGCGTAGAGATCGGAAGAGCGTCG	WILDTYPE_SNP_INDIV	1085.1.1.0.19	none	mrna.flip.sense__chr4:40058390..40058504,+	mrna.flip.sense__chr4:40058390..40058504,+,1085.1	chr4	40058390	40058504	+	40058390	40058504	1	0	114	1	1	0	rs368093271	GAATCGCGTAG	CTCCCCACCCGGCCGCCCACCCGCCCTCTCGCGGCGGGCTTCTGCGCGGCTGCTCTTCCCCGGCCGGACGGAGAGCGGCAGTGTCTCCCGGCCGGGCGCGCTCGCCGTGTCTCC	WILDTYPE_SNP_INDIV__mrna.flip.sense__chr4:40058390..40058504,+__1085.1.1.0
ACTGGCCGCTTCACTGCTCCCCACCCGGCCGCCCACCCGCCCTCTCGCGGCGGGCTTCTGCGCGGCTGCTCTTCCCCGGCCGGACGGAGAGCGGCAGTGTCTCCCGGCCGGGCGCGCTCGCCGTGTCTCCGGTACCTCTAGAAGGACGGACCTAGATCGGAAGAGCGTCG	WILDTYPE_SNP_INDIV	1085.1.1.0.20	none	mrna.flip.sense__chr4:40058390..40058504,+	mrna.flip.sense__chr4:40058390..40058504,+,1085.1	chr4	40058390	40058504	+	40058390	40058504	1	0	114	1	1	0	rs368093271	AGGACGGACCT	CTCCCCACCCGGCCGCCCACCCGCCCTCTCGCGGCGGGCTTCTGCGCGGCTGCTCTTCCCCGGCCGGACGGAGAGCGGCAGTGTCTCCCGGCCGGGCGCGCTCGCCGTGTCTCC	WILDTYPE_SNP_INDIV__mrna.flip.sense__chr4:40058390..40058504,+__1085.1.1.0
ACTGGCCGCTTCACTGCTCCCCACCCGGCCGCCCACCCGCCCTCTCGCGGCGGGCTTCTGCGCGGCTGCTCTTCCCCGGCCGGACGGAGAGCGGCAGTGTCTCCCGGCCGGGCGCGCTCGCCGTGTCTCCGGTACCTCTAGACTCATCGCGACAGATCGGAAGAGCGTCG	WILDTYPE_SNP_INDIV	1085.1.1.0.21	none	mrna.flip.sense__chr4:40058390..40058504,+	mrna.flip.sense__chr4:40058390..40058504,+,1085.1	chr4	40058390	40058504	+	40058390	40058504	1	0	114	1	1	0	rs368093271	CTCATCGCGAC	CTCCCCACCCGGCCGCCCACCCGCCCTCTCGCGGCGGGCTTCTGCGCGGCTGCTCTTCCCCGGCCGGACGGAGAGCGGCAGTGTCTCCCGGCCGGGCGCGCTCGCCGTGTCTCC	WILDTYPE_SNP_INDIV__mrna.flip.sense__chr4:40058390..40058504,+__1085.1.1.0
ACTGGCCGCTTCACTGCTCCCCACCCGGCCGCCCACCCGCCCTCTCGCGGCGGGCTTCTGCGCGGCTGCTCTTCCCCGGCCGGACGGAGAGCGGCAGTGTCTCCCGGCCGGGCGCGCTCGCCGTGTCTCCGGTACCTCTAGACCGGTCAACTAAGATCGGAAGAGCGTCG	WILDTYPE_SNP_INDIV	1085.1.1.0.22	none	mrna.flip.sense__chr4:40058390..40058504,+	mrna.flip.sense__chr4:40058390..40058504,+,1085.1	chr4	40058390	40058504	+	40058390	40058504	1	0	114	1	1	0	rs368093271	CCGGTCAACTA	CTCCCCACCCGGCCGCCCACCCGCCCTCTCGCGGCGGGCTTCTGCGCGGCTGCTCTTCCCCGGCCGGACGGAGAGCGGCAGTGTCTCCCGGCCGGGCGCGCTCGCCGTGTCTCC	WILDTYPE_SNP_INDIV__mrna.flip.sense__chr4:40058390..40058504,+__1085.1.1.0
ACTGGCCGCTTCACTGCTCCCCACCCGGCCGCCCACCCGCCCTCTCGCGGCGGGCTTCTGCGCGGCTGCTCTTCCCCGGCCGGACGGAGAGCGGCAGTGTCTCCCGGCCGGGCGCGCTCGCCGTGTCTCCGGTACCTCTAGACTCACACGCTTAGATCGGAAGAGCGTCG	WILDTYPE_SNP_INDIV	1085.1.1.0.23	none	mrna.flip.sense__chr4:40058390..40058504,+	mrna.flip.sense__chr4:40058390..40058504,+,1085.1	chr4	40058390	40058504	+	40058390	40058504	1	0	114	1	1	0	rs368093271	CTCACACGCTT	CTCCCCACCCGGCCGCCCACCCGCCCTCTCGCGGCGGGCTTCTGCGCGGCTGCTCTTCCCCGGCCGGACGGAGAGCGGCAGTGTCTCCCGGCCGGGCGCGCTCGCCGTGTCTCC	WILDTYPE_SNP_INDIV__mrna.flip.sense__chr4:40058390..40058504,+__1085.1.1.0
ACTGGCCGCTTCACTGCTCCCCACCCGGCCGCCCACCCGCCCTCTCGCGGCGGGCTTCTGCGCGGCTGCTCTTCCCCGGCCGGACGGAGAGCGGCAGTGTCTCCCGGCCGGGCGCGCTCGCCGTGTCTCCGGTACCTCTAGAACCTTATAGATAGATCGGAAGAGCGTCG	WILDTYPE_SNP_INDIV	1085.1.1.0.24	none	mrna.flip.sense__chr4:40058390..40058504,+	mrna.flip.sense__chr4:40058390..40058504,+,1085.1	chr4	40058390	40058504	+	40058390	40058504	1	0	114	1	1	0	rs368093271	ACCTTATAGAT	CTCCCCACCCGGCCGCCCACCCGCCCTCTCGCGGCGGGCTTCTGCGCGGCTGCTCTTCCCCGGCCGGACGGAGAGCGGCAGTGTCTCCCGGCCGGGCGCGCTCGCCGTGTCTCC	WILDTYPE_SNP_INDIV__mrna.flip.sense__chr4:40058390..40058504,+__1085.1.1.0
ACTGGCCGCTTCACTGCTCCCCACCCGGCCGCCCACCCGCCCTCTCGCGGCGGGCTTCTGCGCGGCTGCTCTTCCCCGGCCGGACGGAGAGCGGCAGTGTCTCCCGGCCGGGCGCGCTCGCCGTGTCTCCGGTACCTCTAGATGCGGATTATTAGATCGGAAGAGCGTCG	WILDTYPE_SNP_INDIV	1085.1.1.0.25	none	mrna.flip.sense__chr4:40058390..40058504,+	mrna.flip.sense__chr4:40058390..40058504,+,1085.1	chr4	40058390	40058504	+	40058390	40058504	1	0	114	1	1	0	rs368093271	TGCGGATTATT	CTCCCCACCCGGCCGCCCACCCGCCCTCTCGCGGCGGGCTTCTGCGCGGCTGCTCTTCCCCGGCCGGACGGAGAGCGGCAGTGTCTCCCGGCCGGGCGCGCTCGCCGTGTCTCC	WILDTYPE_SNP_INDIV__mrna.flip.sense__chr4:40058390..40058504,+__1085.1.1.0
ACTGGCCGCTTCACTGCTCCCCACCCGGCCGCCCACCCGCCCTCTCGCGGCGGGCTTCTGCGCGGCTGCTCTTCCCCGGCCGGACGGAGAGCGGCAGTGTCTCCCGGCCGGGCGCGCTCGCCGTGTCTCCGGTACCTCTAGAGTATCGACTAAAGATCGGAAGAGCGTCG	WILDTYPE_SNP_INDIV	1085.1.1.0.26	none	mrna.flip.sense__chr4:40058390..40058504,+	mrna.flip.sense__chr4:40058390..40058504,+,1085.1	chr4	40058390	40058504	+	40058390	40058504	1	0	114	1	1	0	rs368093271	GTATCGACTAA	CTCCCCACCCGGCCGCCCACCCGCCCTCTCGCGGCGGGCTTCTGCGCGGCTGCTCTTCCCCGGCCGGACGGAGAGCGGCAGTGTCTCCCGGCCGGGCGCGCTCGCCGTGTCTCC	WILDTYPE_SNP_INDIV__mrna.flip.sense__chr4:40058390..40058504,+__1085.1.1.0
ACTGGCCGCTTCACTGCTCCCCACCCGGCCGCCCACCCGCCCTCTCGCGGCGGGCTTCTGCGCGGCTGCTCTTCCCCGGCCGGACGGAGAGCGGCAGTGTCTCCCGGCCGGGCGCGCTCGCCGTGTCTCCGGTACCTCTAGACTCAAGCCAAGAGATCGGAAGAGCGTCG	WILDTYPE_SNP_INDIV	1085.1.1.0.27	none	mrna.flip.sense__chr4:40058390..40058504,+	mrna.flip.sense__chr4:40058390..40058504,+,1085.1	chr4	40058390	40058504	+	40058390	40058504	1	0	114	1	1	0	rs368093271	CTCAAGCCAAG	CTCCCCACCCGGCCGCCCACCCGCCCTCTCGCGGCGGGCTTCTGCGCGGCTGCTCTTCCCCGGCCGGACGGAGAGCGGCAGTGTCTCCCGGCCGGGCGCGCTCGCCGTGTCTCC	WILDTYPE_SNP_INDIV__mrna.flip.sense__chr4:40058390..40058504,+__1085.1.1.0
ACTGGCCGCTTCACTGCTCCCCACCCGGCCGCCCACCCGCCCTCTCGCGGCGGGCTTCTGCGCGGCTGCTCTTCCCCGGCCGGACGGAGAGCGGCAGTGTCTCCCGGCCGGGCGCGCTCGCCGTGTCTCCGGTACCTCTAGAAACTAACCGCAAGATCGGAAGAGCGTCG	WILDTYPE_SNP_INDIV	1085.1.1.0.28	none	mrna.flip.sense__chr4:40058390..40058504,+	mrna.flip.sense__chr4:40058390..40058504,+,1085.1	chr4	40058390	40058504	+	40058390	40058504	1	0	114	1	1	0	rs368093271	AACTAACCGCA	CTCCCCACCCGGCCGCCCACCCGCCCTCTCGCGGCGGGCTTCTGCGCGGCTGCTCTTCCCCGGCCGGACGGAGAGCGGCAGTGTCTCCCGGCCGGGCGCGCTCGCCGTGTCTCC	WILDTYPE_SNP_INDIV__mrna.flip.sense__chr4:40058390..40058504,+__1085.1.1.0
ACTGGCCGCTTCACTGCTCCCCACCCGGCCGCCCACCCGCCCTCTCGCGGCGGGCTTCTGCGCGGCTGCTCTTCCCCGGCCGGACGGAGAGCGGCAGTGTCTCCCGGCCGGGCGCGCTCGCCGTGTCTCCGGTACCTCTAGAGTACGCTTGAGAGATCGGAAGAGCGTCG	WILDTYPE_SNP_INDIV	1085.1.1.0.29	none	mrna.flip.sense__chr4:40058390..40058504,+	mrna.flip.sense__chr4:40058390..40058504,+,1085.1	chr4	40058390	40058504	+	40058390	40058504	1	0	114	1	1	0	rs368093271	GTACGCTTGAG	CTCCCCACCCGGCCGCCCACCCGCCCTCTCGCGGCGGGCTTCTGCGCGGCTGCTCTTCCCCGGCCGGACGGAGAGCGGCAGTGTCTCCCGGCCGGGCGCGCTCGCCGTGTCTCC	WILDTYPE_SNP_INDIV__mrna.flip.sense__chr4:40058390..40058504,+__1085.1.1.0
ACTGGCCGCTTCACTGCTCCCCACCCGGCCGCCCACCCGCCCTCTCGCGGCGGGCTTCTGCGCGGCTGCTCTTCCCCGGCCGGACGGAGAGCGGCAGTGTCTCCCGGCCGGGCGCGCTCGCCGTGTCTCCGGTACCTCTAGATTTCATTGCCTAGATCGGAAGAGCGTCG	WILDTYPE_SNP_INDIV	1085.1.1.0.30	none	mrna.flip.sense__chr4:40058390..40058504,+	mrna.flip.sense__chr4:40058390..40058504,+,1085.1	chr4	40058390	40058504	+	40058390	40058504	1	0	114	1	1	0	rs368093271	TTTCATTGCCT	CTCCCCACCCGGCCGCCCACCCGCCCTCTCGCGGCGGGCTTCTGCGCGGCTGCTCTTCCCCGGCCGGACGGAGAGCGGCAGTGTCTCCCGGCCGGGCGCGCTCGCCGTGTCTCC	WILDTYPE_SNP_INDIV__mrna.flip.sense__chr4:40058390..40058504,+__1085.1.1.0
ACTGGCCGCTTCACTGCTCCCCACCCGGCCGCCCACCCGCCCTCTCGCGGCGGGCTTCTGCGCGGCTGCTCTTCCCCGGCCGGACGGAGAGCGGCAGTGTCTCCCGGCCGGGCGCGCTCGCCGTGTCTCCGGTACCTCTAGAGTCCGCGTACGAGATCGGAAGAGCGTCG	WILDTYPE_SNP_INDIV	1085.1.1.0.31	none	mrna.flip.sense__chr4:40058390..40058504,+	mrna.flip.sense__chr4:40058390..40058504,+,1085.1	chr4	40058390	40058504	+	40058390	40058504	1	0	114	1	1	0	rs368093271	GTCCGCGTACG	CTCCCCACCCGGCCGCCCACCCGCCCTCTCGCGGCGGGCTTCTGCGCGGCTGCTCTTCCCCGGCCGGACGGAGAGCGGCAGTGTCTCCCGGCCGGGCGCGCTCGCCGTGTCTCC	WILDTYPE_SNP_INDIV__mrna.flip.sense__chr4:40058390..40058504,+__1085.1.1.0
ACTGGCCGCTTCACTGCTCCCCACCCGGCCGCCCACCCGCCCTCTCGCGGCGGGCTTCTGCGCGGCTGCTCTTCCCCGGCCGGACGGAGAGCGGCAGTGTCTCCCGGCCGGGCGCGCTCGCCGTGTCTCCGGTACCTCTAGAACGACCGCTTGAGATCGGAAGAGCGTCG	WILDTYPE_SNP_INDIV	1085.1.1.0.32	none	mrna.flip.sense__chr4:40058390..40058504,+	mrna.flip.sense__chr4:40058390..40058504,+,1085.1	chr4	40058390	40058504	+	40058390	40058504	1	0	114	1	1	0	rs368093271	ACGACCGCTTG	CTCCCCACCCGGCCGCCCACCCGCCCTCTCGCGGCGGGCTTCTGCGCGGCTGCTCTTCCCCGGCCGGACGGAGAGCGGCAGTGTCTCCCGGCCGGGCGCGCTCGCCGTGTCTCC	WILDTYPE_SNP_INDIV__mrna.flip.sense__chr4:40058390..40058504,+__1085.1.1.0
ACTGGCCGCTTCACTGCCAGCGTTCGGGAGCCTGTCGCAGCGGGACCGACGGAATCCGGAGCAGGCGACAGGGCGCAGAAGCGGGATGTACTTCTGTTGGGGCGCCGACTCCAGGGAGCTGCAGCGCCGGGGTACCTCTAGAACTCTTCGTCCAGATCGGAAGAGCGTCG	WILDTYPE_BUT_HAS_SNP	1086.1.0.0.1	none	mrna.noflip.NA__chr4:89300004..89300118,+	mrna.noflip.NA__chr4:89300004..89300118,+,1086.1	chr4	89300004	89300118	+	89300004	89300118	1	0	114	1	1	0	none	ACTCTTCGTCC	CCAGCGTTCGGGAGCCTGTCGCAGCGGGACCGACGGAATCCGGAGCAGGCGACAGGGCGCAGAAGCGGGATGTACTTCTGTTGGGGCGCCGACTCCAGGGAGCTGCAGCGCCGG	WILDTYPE_BUT_HAS_SNP__mrna.noflip.NA__chr4:89300004..89300118,+__1086.1.0.0
ACTGGCCGCTTCACTGCCAGCGTTCGGGAGCCTGTCGCAGCGGGACCGACGGAATCCGGAGCAGGCGACAGGGCGCAGAAGCGGGATGTACTTCTGTTGGGGCGCCGACTCCAGGGAGCTGCAGCGCCGGGGTACCTCTAGAGGGTTATGGCGAGATCGGAAGAGCGTCG	WILDTYPE_BUT_HAS_SNP	1086.1.0.0.2	none	mrna.noflip.NA__chr4:89300004..89300118,+	mrna.noflip.NA__chr4:89300004..89300118,+,1086.1	chr4	89300004	89300118	+	89300004	89300118	1	0	114	1	1	0	none	GGGTTATGGCG	CCAGCGTTCGGGAGCCTGTCGCAGCGGGACCGACGGAATCCGGAGCAGGCGACAGGGCGCAGAAGCGGGATGTACTTCTGTTGGGGCGCCGACTCCAGGGAGCTGCAGCGCCGG	WILDTYPE_BUT_HAS_SNP__mrna.noflip.NA__chr4:89300004..89300118,+__1086.1.0.0
ACTGGCCGCTTCACTGCCAGCGTTCGGGAGCCTGTCGCAGCGGGACCGACGGAATCCGGAGCAGGCGACAGGGCGCAGAAGCGGGATGTACTTCTGTTGGGGCGCCGACTCCAGGGAGCTGCAGCGCCGGGGTACCTCTAGAAGATACTAACCAGATCGGAAGAGCGTCG	WILDTYPE_BUT_HAS_SNP	1086.1.0.0.3	none	mrna.noflip.NA__chr4:89300004..89300118,+	mrna.noflip.NA__chr4:89300004..89300118,+,1086.1	chr4	89300004	89300118	+	89300004	89300118	1	0	114	1	1	0	none	AGATACTAACC	CCAGCGTTCGGGAGCCTGTCGCAGCGGGACCGACGGAATCCGGAGCAGGCGACAGGGCGCAGAAGCGGGATGTACTTCTGTTGGGGCGCCGACTCCAGGGAGCTGCAGCGCCGG	WILDTYPE_BUT_HAS_SNP__mrna.noflip.NA__chr4:89300004..89300118,+__1086.1.0.0
ACTGGCCGCTTCACTGCCAGCGTTCGGGAGCCTGTCGCAGCGGGACCGACGGAATCCGGAGCAGGCGACAGGGCGCAGAAGCGGGATGTACTTCTGTTGGGGCGCCGACTCCAGGGAGCTGCAGCGCCGGGGTACCTCTAGACCAGTCGTAGAAGATCGGAAGAGCGTCG	WILDTYPE_BUT_HAS_SNP	1086.1.0.0.4	none	mrna.noflip.NA__chr4:89300004..89300118,+	mrna.noflip.NA__chr4:89300004..89300118,+,1086.1	chr4	89300004	89300118	+	89300004	89300118	1	0	114	1	1	0	none	CCAGTCGTAGA	CCAGCGTTCGGGAGCCTGTCGCAGCGGGACCGACGGAATCCGGAGCAGGCGACAGGGCGCAGAAGCGGGATGTACTTCTGTTGGGGCGCCGACTCCAGGGAGCTGCAGCGCCGG	WILDTYPE_BUT_HAS_SNP__mrna.noflip.NA__chr4:89300004..89300118,+__1086.1.0.0
ACTGGCCGCTTCACTGCCAGCGTTCGGGAGCCTGTCGCAGCGGGACCGACGGAATCCGGAGCAGGCGACAGGGCGCAGAAGCGGGATGTACTTCTGTTGGGGCGCCGACTCCAGGGAGCTGCAGCGCCGGGGTACCTCTAGAGACGAGCATTTAGATCGGAAGAGCGTCG	WILDTYPE_BUT_HAS_SNP	1086.1.0.0.5	none	mrna.noflip.NA__chr4:89300004..89300118,+	mrna.noflip.NA__chr4:89300004..89300118,+,1086.1	chr4	89300004	89300118	+	89300004	89300118	1	0	114	1	1	0	none	GACGAGCATTT	CCAGCGTTCGGGAGCCTGTCGCAGCGGGACCGACGGAATCCGGAGCAGGCGACAGGGCGCAGAAGCGGGATGTACTTCTGTTGGGGCGCCGACTCCAGGGAGCTGCAGCGCCGG	WILDTYPE_BUT_HAS_SNP__mrna.noflip.NA__chr4:89300004..89300118,+__1086.1.0.0
ACTGGCCGCTTCACTGCCAGCGTTCGGGAGCCTGTCGCAGCGGGACCGACGGAATCCGGAGCAGGCGACAGGGCGCAGAAGCGGGATGTACTTCTGTTGGGGCGCCGACTCCAGGGAGCTGCAGCGCCGGGGTACCTCTAGAGGTGCGGCCAAAGATCGGAAGAGCGTCG	WILDTYPE_BUT_HAS_SNP	1086.1.0.0.6	none	mrna.noflip.NA__chr4:89300004..89300118,+	mrna.noflip.NA__chr4:89300004..89300118,+,1086.1	chr4	89300004	89300118	+	89300004	89300118	1	0	114	1	1	0	none	GGTGCGGCCAA	CCAGCGTTCGGGAGCCTGTCGCAGCGGGACCGACGGAATCCGGAGCAGGCGACAGGGCGCAGAAGCGGGATGTACTTCTGTTGGGGCGCCGACTCCAGGGAGCTGCAGCGCCGG	WILDTYPE_BUT_HAS_SNP__mrna.noflip.NA__chr4:89300004..89300118,+__1086.1.0.0
ACTGGCCGCTTCACTGCCAGCGTTCGGGAGCCTGTCGCAGCGGGACCGACGGAATCCGGAGCAGGCGACAGGGCGCAGAAGCGGGATGTACTTCTGTTGGGGCGCCGACTCCAGGGAGCTGCAGCGCCGGGGTACCTCTAGAGGCTAAAAAATAGATCGGAAGAGCGTCG	WILDTYPE_BUT_HAS_SNP	1086.1.0.0.7	none	mrna.noflip.NA__chr4:89300004..89300118,+	mrna.noflip.NA__chr4:89300004..89300118,+,1086.1	chr4	89300004	89300118	+	89300004	89300118	1	0	114	1	1	0	none	GGCTAAAAAAT	CCAGCGTTCGGGAGCCTGTCGCAGCGGGACCGACGGAATCCGGAGCAGGCGACAGGGCGCAGAAGCGGGATGTACTTCTGTTGGGGCGCCGACTCCAGGGAGCTGCAGCGCCGG	WILDTYPE_BUT_HAS_SNP__mrna.noflip.NA__chr4:89300004..89300118,+__1086.1.0.0
ACTGGCCGCTTCACTGCCAGCGTTCGGGAGCCTGTCGCAGCGGGACCGACGGAATCCGGAGCAGGCGACAGGGCGCAGAAGCGGGATGTACTTCTGTTGGGGCGCCGACTCCAGGGAGCTGCAGCGCCGGGGTACCTCTAGACGACGCGATAAAGATCGGAAGAGCGTCG	WILDTYPE_BUT_HAS_SNP	1086.1.0.0.8	none	mrna.noflip.NA__chr4:89300004..89300118,+	mrna.noflip.NA__chr4:89300004..89300118,+,1086.1	chr4	89300004	89300118	+	89300004	89300118	1	0	114	1	1	0	none	CGACGCGATAA	CCAGCGTTCGGGAGCCTGTCGCAGCGGGACCGACGGAATCCGGAGCAGGCGACAGGGCGCAGAAGCGGGATGTACTTCTGTTGGGGCGCCGACTCCAGGGAGCTGCAGCGCCGG	WILDTYPE_BUT_HAS_SNP__mrna.noflip.NA__chr4:89300004..89300118,+__1086.1.0.0
ACTGGCCGCTTCACTGCCAGCGTTCGGGAGCCTGTCGCAGCGGGACCGACGGAATCCGGAGCAGGCGACAGGGCGCAGAAGCGGGATGTACTTCTGTTGGGGCGCCGACTCCAGGGAGCTGCAGCGCCGGGGTACCTCTAGAGCAATCGATTAAGATCGGAAGAGCGTCG	WILDTYPE_BUT_HAS_SNP	1086.1.0.0.9	none	mrna.noflip.NA__chr4:89300004..89300118,+	mrna.noflip.NA__chr4:89300004..89300118,+,1086.1	chr4	89300004	89300118	+	89300004	89300118	1	0	114	1	1	0	none	GCAATCGATTA	CCAGCGTTCGGGAGCCTGTCGCAGCGGGACCGACGGAATCCGGAGCAGGCGACAGGGCGCAGAAGCGGGATGTACTTCTGTTGGGGCGCCGACTCCAGGGAGCTGCAGCGCCGG	WILDTYPE_BUT_HAS_SNP__mrna.noflip.NA__chr4:89300004..89300118,+__1086.1.0.0
ACTGGCCGCTTCACTGCCAGCGTTCGGGAGCCTGTCGCAGCGGGACCGACGGAATCCGGAGCAGGCGACAGGGCGCAGAAGCGGGATGTACTTCTGTTGGGGCGCCGACTCCAGGGAGCTGCAGCGCCGGGGTACCTCTAGACGCAATCATGTAGATCGGAAGAGCGTCG	WILDTYPE_BUT_HAS_SNP	1086.1.0.0.10	none	mrna.noflip.NA__chr4:89300004..89300118,+	mrna.noflip.NA__chr4:89300004..89300118,+,1086.1	chr4	89300004	89300118	+	89300004	89300118	1	0	114	1	1	0	none	CGCAATCATGT	CCAGCGTTCGGGAGCCTGTCGCAGCGGGACCGACGGAATCCGGAGCAGGCGACAGGGCGCAGAAGCGGGATGTACTTCTGTTGGGGCGCCGACTCCAGGGAGCTGCAGCGCCGG	WILDTYPE_BUT_HAS_SNP__mrna.noflip.NA__chr4:89300004..89300118,+__1086.1.0.0
ACTGGCCGCTTCACTGCCAGCGTTCGGGAGCCTGTCGCAGCGGGACCGACGGAATCCGGAGCAGGCGACAGGGCGCAGAAGCGGGATGTACTTCTGTTGGGGCGCCGACTCCAGGGAGCTGCAGCGCCGGGGTACCTCTAGAAATTACGCTAAAGATCGGAAGAGCGTCG	WILDTYPE_BUT_HAS_SNP	1086.1.0.0.11	none	mrna.noflip.NA__chr4:89300004..89300118,+	mrna.noflip.NA__chr4:89300004..89300118,+,1086.1	chr4	89300004	89300118	+	89300004	89300118	1	0	114	1	1	0	none	AATTACGCTAA	CCAGCGTTCGGGAGCCTGTCGCAGCGGGACCGACGGAATCCGGAGCAGGCGACAGGGCGCAGAAGCGGGATGTACTTCTGTTGGGGCGCCGACTCCAGGGAGCTGCAGCGCCGG	WILDTYPE_BUT_HAS_SNP__mrna.noflip.NA__chr4:89300004..89300118,+__1086.1.0.0
ACTGGCCGCTTCACTGCCAGCGTTCGGGAGCCTGTCGCAGCGGGACCGACGGAATCCGGAGCAGGCGACAGGGCGCAGAAGCGGGATGTACTTCTGTTGGGGCGCCGACTCCAGGGAGCTGCAGCGCCGGGGTACCTCTAGAGAGTTTGCGACAGATCGGAAGAGCGTCG	WILDTYPE_BUT_HAS_SNP	1086.1.0.0.12	none	mrna.noflip.NA__chr4:89300004..89300118,+	mrna.noflip.NA__chr4:89300004..89300118,+,1086.1	chr4	89300004	89300118	+	89300004	89300118	1	0	114	1	1	0	none	GAGTTTGCGAC	CCAGCGTTCGGGAGCCTGTCGCAGCGGGACCGACGGAATCCGGAGCAGGCGACAGGGCGCAGAAGCGGGATGTACTTCTGTTGGGGCGCCGACTCCAGGGAGCTGCAGCGCCGG	WILDTYPE_BUT_HAS_SNP__mrna.noflip.NA__chr4:89300004..89300118,+__1086.1.0.0
ACTGGCCGCTTCACTGCCAGCGTTCGGGAGCCTGTCGCAGCGGGACCGACGGAATCCGGAGCAGGCGACAGGGCGCAGAAGCGGGATGTACTTCTGTTGGGGCGCCGACTCCAGGGAGCTGCAGCGCCGGGGTACCTCTAGAGTGAGCGACAAAGATCGGAAGAGCGTCG	WILDTYPE_BUT_HAS_SNP	1086.1.0.0.13	none	mrna.noflip.NA__chr4:89300004..89300118,+	mrna.noflip.NA__chr4:89300004..89300118,+,1086.1	chr4	89300004	89300118	+	89300004	89300118	1	0	114	1	1	0	none	GTGAGCGACAA	CCAGCGTTCGGGAGCCTGTCGCAGCGGGACCGACGGAATCCGGAGCAGGCGACAGGGCGCAGAAGCGGGATGTACTTCTGTTGGGGCGCCGACTCCAGGGAGCTGCAGCGCCGG	WILDTYPE_BUT_HAS_SNP__mrna.noflip.NA__chr4:89300004..89300118,+__1086.1.0.0
ACTGGCCGCTTCACTGCCAGCGTTCGGGAGCCTGTCGCAGCGGGACCGACGGAATCCGGAGCAGGCGACAGGGCGCAGAAGCGGGATGTACTTCTGTTGGGGCGCCGACTCCAGGGAGCTGCAGCGCCGGGGTACCTCTAGACCCGCAATCACAGATCGGAAGAGCGTCG	WILDTYPE_BUT_HAS_SNP	1086.1.0.0.14	none	mrna.noflip.NA__chr4:89300004..89300118,+	mrna.noflip.NA__chr4:89300004..89300118,+,1086.1	chr4	89300004	89300118	+	89300004	89300118	1	0	114	1	1	0	none	CCCGCAATCAC	CCAGCGTTCGGGAGCCTGTCGCAGCGGGACCGACGGAATCCGGAGCAGGCGACAGGGCGCAGAAGCGGGATGTACTTCTGTTGGGGCGCCGACTCCAGGGAGCTGCAGCGCCGG	WILDTYPE_BUT_HAS_SNP__mrna.noflip.NA__chr4:89300004..89300118,+__1086.1.0.0
ACTGGCCGCTTCACTGCCAGCGTTCGGGAGCCTGTCGCAGCGGGACCGACGGAATCCGGAGCAGGCGACAGGGCGCAGAAGCGGGATGTACTTCTGTTGGGGCGCCGACTCCAGGGAGCTGCAGCGCCGGGGTACCTCTAGACTGGTCGTGACAGATCGGAAGAGCGTCG	WILDTYPE_BUT_HAS_SNP	1086.1.0.0.15	none	mrna.noflip.NA__chr4:89300004..89300118,+	mrna.noflip.NA__chr4:89300004..89300118,+,1086.1	chr4	89300004	89300118	+	89300004	89300118	1	0	114	1	1	0	none	CTGGTCGTGAC	CCAGCGTTCGGGAGCCTGTCGCAGCGGGACCGACGGAATCCGGAGCAGGCGACAGGGCGCAGAAGCGGGATGTACTTCTGTTGGGGCGCCGACTCCAGGGAGCTGCAGCGCCGG	WILDTYPE_BUT_HAS_SNP__mrna.noflip.NA__chr4:89300004..89300118,+__1086.1.0.0
ACTGGCCGCTTCACTGCCAGCGTTCGGGAGCCTGTCGCAGCGGGACCGACGGAATCCGGAGCAGGCGACAGGGCGCAGAAGCGGGATGTACTTCTGTTGGGGCGCCGACTCCAGGGAGCTGCAGCGCCGGGGTACCTCTAGACCGTCGTAAAGAGATCGGAAGAGCGTCG	WILDTYPE_BUT_HAS_SNP	1086.1.0.0.16	none	mrna.noflip.NA__chr4:89300004..89300118,+	mrna.noflip.NA__chr4:89300004..89300118,+,1086.1	chr4	89300004	89300118	+	89300004	89300118	1	0	114	1	1	0	none	CCGTCGTAAAG	CCAGCGTTCGGGAGCCTGTCGCAGCGGGACCGACGGAATCCGGAGCAGGCGACAGGGCGCAGAAGCGGGATGTACTTCTGTTGGGGCGCCGACTCCAGGGAGCTGCAGCGCCGG	WILDTYPE_BUT_HAS_SNP__mrna.noflip.NA__chr4:89300004..89300118,+__1086.1.0.0
ACTGGCCGCTTCACTGCCAGCGTTCGGGAGCCTGTCGCAGCGGGACCGACGGAATCCGGAGCAGGCGACAGGGCGCAGAAGCGGGATGTACTTCTGTTGGGGCGCCGACTCCAGGGAGCTGCAGCGCCGGGGTACCTCTAGAGAACGTCGCAAAGATCGGAAGAGCGTCG	WILDTYPE_BUT_HAS_SNP	1086.1.0.0.17	none	mrna.noflip.NA__chr4:89300004..89300118,+	mrna.noflip.NA__chr4:89300004..89300118,+,1086.1	chr4	89300004	89300118	+	89300004	89300118	1	0	114	1	1	0	none	GAACGTCGCAA	CCAGCGTTCGGGAGCCTGTCGCAGCGGGACCGACGGAATCCGGAGCAGGCGACAGGGCGCAGAAGCGGGATGTACTTCTGTTGGGGCGCCGACTCCAGGGAGCTGCAGCGCCGG	WILDTYPE_BUT_HAS_SNP__mrna.noflip.NA__chr4:89300004..89300118,+__1086.1.0.0
ACTGGCCGCTTCACTGCCAGCGTTCGGGAGCCTGTCGCAGCGGGACCGACGGAATCCGGAGCAGGCGACAGGGCGCAGAAGCGGGATGTACTTCTGTTGGGGCGCCGACTCCAGGGAGCTGCAGCGCCGGGGTACCTCTAGAGGACCTCGTGAAGATCGGAAGAGCGTCG	WILDTYPE_BUT_HAS_SNP	1086.1.0.0.18	none	mrna.noflip.NA__chr4:89300004..89300118,+	mrna.noflip.NA__chr4:89300004..89300118,+,1086.1	chr4	89300004	89300118	+	89300004	89300118	1	0	114	1	1	0	none	GGACCTCGTGA	CCAGCGTTCGGGAGCCTGTCGCAGCGGGACCGACGGAATCCGGAGCAGGCGACAGGGCGCAGAAGCGGGATGTACTTCTGTTGGGGCGCCGACTCCAGGGAGCTGCAGCGCCGG	WILDTYPE_BUT_HAS_SNP__mrna.noflip.NA__chr4:89300004..89300118,+__1086.1.0.0
ACTGGCCGCTTCACTGCCAGCGTTCGGGAGCCTGTCGCAGCGGGACCGACGGAATCCGGAGCAGGCGACAGGGCGCAGAAGCGGGATGTACTTCTGTTGGGGCGCCGACTCCAGGGAGCTGCAGCGCCGGGGTACCTCTAGATTTTCACGTAAAGATCGGAAGAGCGTCG	WILDTYPE_BUT_HAS_SNP	1086.1.0.0.19	none	mrna.noflip.NA__chr4:89300004..89300118,+	mrna.noflip.NA__chr4:89300004..89300118,+,1086.1	chr4	89300004	89300118	+	89300004	89300118	1	0	114	1	1	0	none	TTTTCACGTAA	CCAGCGTTCGGGAGCCTGTCGCAGCGGGACCGACGGAATCCGGAGCAGGCGACAGGGCGCAGAAGCGGGATGTACTTCTGTTGGGGCGCCGACTCCAGGGAGCTGCAGCGCCGG	WILDTYPE_BUT_HAS_SNP__mrna.noflip.NA__chr4:89300004..89300118,+__1086.1.0.0
ACTGGCCGCTTCACTGCCAGCGTTCGGGAGCCTGTCGCAGCGGGACCGACGGAATCCGGAGCAGGCGACAGGGCGCAGAAGCGGGATGTACTTCTGTTGGGGCGCCGACTCCAGGGAGCTGCAGCGCCGGGGTACCTCTAGACCGAATCATGGAGATCGGAAGAGCGTCG	WILDTYPE_BUT_HAS_SNP	1086.1.0.0.20	none	mrna.noflip.NA__chr4:89300004..89300118,+	mrna.noflip.NA__chr4:89300004..89300118,+,1086.1	chr4	89300004	89300118	+	89300004	89300118	1	0	114	1	1	0	none	CCGAATCATGG	CCAGCGTTCGGGAGCCTGTCGCAGCGGGACCGACGGAATCCGGAGCAGGCGACAGGGCGCAGAAGCGGGATGTACTTCTGTTGGGGCGCCGACTCCAGGGAGCTGCAGCGCCGG	WILDTYPE_BUT_HAS_SNP__mrna.noflip.NA__chr4:89300004..89300118,+__1086.1.0.0
ACTGGCCGCTTCACTGCCAGCGTTCGGGAGCCTGTCGCAGCGGGACCGACGGAATCCGGAGCAGGCGACAGGGCGCAGAAGCGGGATGTACTTCTGTTGGGGCGCCGACTCCAGGGAGCTGCAGCGCCGGGGTACCTCTAGATGTGATCAAGTAGATCGGAAGAGCGTCG	WILDTYPE_BUT_HAS_SNP	1086.1.0.0.21	none	mrna.noflip.NA__chr4:89300004..89300118,+	mrna.noflip.NA__chr4:89300004..89300118,+,1086.1	chr4	89300004	89300118	+	89300004	89300118	1	0	114	1	1	0	none	TGTGATCAAGT	CCAGCGTTCGGGAGCCTGTCGCAGCGGGACCGACGGAATCCGGAGCAGGCGACAGGGCGCAGAAGCGGGATGTACTTCTGTTGGGGCGCCGACTCCAGGGAGCTGCAGCGCCGG	WILDTYPE_BUT_HAS_SNP__mrna.noflip.NA__chr4:89300004..89300118,+__1086.1.0.0
ACTGGCCGCTTCACTGCCAGCGTTCGGGAGCCTGTCGCAGCGGGACCGACGGAATCCGGAGCAGGCGACAGGGCGCAGAAGCGGGATGTACTTCTGTTGGGGCGCCGACTCCAGGGAGCTGCAGCGCCGGGGTACCTCTAGACTTCGATGAAGAGATCGGAAGAGCGTCG	WILDTYPE_BUT_HAS_SNP	1086.1.0.0.22	none	mrna.noflip.NA__chr4:89300004..89300118,+	mrna.noflip.NA__chr4:89300004..89300118,+,1086.1	chr4	89300004	89300118	+	89300004	89300118	1	0	114	1	1	0	none	CTTCGATGAAG	CCAGCGTTCGGGAGCCTGTCGCAGCGGGACCGACGGAATCCGGAGCAGGCGACAGGGCGCAGAAGCGGGATGTACTTCTGTTGGGGCGCCGACTCCAGGGAGCTGCAGCGCCGG	WILDTYPE_BUT_HAS_SNP__mrna.noflip.NA__chr4:89300004..89300118,+__1086.1.0.0
ACTGGCCGCTTCACTGCCAGCGTTCGGGAGCCTGTCGCAGCGGGACCGACGGAATCCGGAGCAGGCGACAGGGCGCAGAAGCGGGATGTACTTCTGTTGGGGCGCCGACTCCAGGGAGCTGCAGCGCCGGGGTACCTCTAGAAATAACGGCGAAGATCGGAAGAGCGTCG	WILDTYPE_BUT_HAS_SNP	1086.1.0.0.23	none	mrna.noflip.NA__chr4:89300004..89300118,+	mrna.noflip.NA__chr4:89300004..89300118,+,1086.1	chr4	89300004	89300118	+	89300004	89300118	1	0	114	1	1	0	none	AATAACGGCGA	CCAGCGTTCGGGAGCCTGTCGCAGCGGGACCGACGGAATCCGGAGCAGGCGACAGGGCGCAGAAGCGGGATGTACTTCTGTTGGGGCGCCGACTCCAGGGAGCTGCAGCGCCGG	WILDTYPE_BUT_HAS_SNP__mrna.noflip.NA__chr4:89300004..89300118,+__1086.1.0.0
ACTGGCCGCTTCACTGCCAGCGTTCGGGAGCCTGTCGCAGCGGGACCGACGGAATCCGGAGCAGGCGACAGGGCGCAGAAGCGGGATGTACTTCTGTTGGGGCGCCGACTCCAGGGAGCTGCAGCGCCGGGGTACCTCTAGATGCGGAGCGCGAGATCGGAAGAGCGTCG	WILDTYPE_BUT_HAS_SNP	1086.1.0.0.24	none	mrna.noflip.NA__chr4:89300004..89300118,+	mrna.noflip.NA__chr4:89300004..89300118,+,1086.1	chr4	89300004	89300118	+	89300004	89300118	1	0	114	1	1	0	none	TGCGGAGCGCG	CCAGCGTTCGGGAGCCTGTCGCAGCGGGACCGACGGAATCCGGAGCAGGCGACAGGGCGCAGAAGCGGGATGTACTTCTGTTGGGGCGCCGACTCCAGGGAGCTGCAGCGCCGG	WILDTYPE_BUT_HAS_SNP__mrna.noflip.NA__chr4:89300004..89300118,+__1086.1.0.0
ACTGGCCGCTTCACTGCCAGCGTTCGGGAGCCTGTCGCAGCGGGACCGACGGAATCCGGAGCAGGCGACAGGGCGCAGAAGCGGGATGTACTTCTGTTGGGGCGCCGACTCCAGGGAGCTGCAGCGCCGGGGTACCTCTAGAGTCGATATGCCAGATCGGAAGAGCGTCG	WILDTYPE_BUT_HAS_SNP	1086.1.0.0.25	none	mrna.noflip.NA__chr4:89300004..89300118,+	mrna.noflip.NA__chr4:89300004..89300118,+,1086.1	chr4	89300004	89300118	+	89300004	89300118	1	0	114	1	1	0	none	GTCGATATGCC	CCAGCGTTCGGGAGCCTGTCGCAGCGGGACCGACGGAATCCGGAGCAGGCGACAGGGCGCAGAAGCGGGATGTACTTCTGTTGGGGCGCCGACTCCAGGGAGCTGCAGCGCCGG	WILDTYPE_BUT_HAS_SNP__mrna.noflip.NA__chr4:89300004..89300118,+__1086.1.0.0
ACTGGCCGCTTCACTGCCAGCGTTCGGGAGCCTGTCGCAGCGGGACCGACGGAATCCGGAGCAGGCGACAGGGCGCAGAAGCGGGATGTACTTCTGTTGGGGCGCCGACTCCAGGGAGCTGCAGCGCCGGGGTACCTCTAGAGCCAATAGCGTAGATCGGAAGAGCGTCG	WILDTYPE_BUT_HAS_SNP	1086.1.0.0.26	none	mrna.noflip.NA__chr4:89300004..89300118,+	mrna.noflip.NA__chr4:89300004..89300118,+,1086.1	chr4	89300004	89300118	+	89300004	89300118	1	0	114	1	1	0	none	GCCAATAGCGT	CCAGCGTTCGGGAGCCTGTCGCAGCGGGACCGACGGAATCCGGAGCAGGCGACAGGGCGCAGAAGCGGGATGTACTTCTGTTGGGGCGCCGACTCCAGGGAGCTGCAGCGCCGG	WILDTYPE_BUT_HAS_SNP__mrna.noflip.NA__chr4:89300004..89300118,+__1086.1.0.0
ACTGGCCGCTTCACTGCCAGCGTTCGGGAGCCTGTCGCAGCGGGACCGACGGAATCCGGAGCAGGCGACAGGGCGCAGAAGCGGGATGTACTTCTGTTGGGGCGCCGACTCCAGGGAGCTGCAGCGCCGGGGTACCTCTAGACGTCACGCTAAAGATCGGAAGAGCGTCG	WILDTYPE_BUT_HAS_SNP	1086.1.0.0.27	none	mrna.noflip.NA__chr4:89300004..89300118,+	mrna.noflip.NA__chr4:89300004..89300118,+,1086.1	chr4	89300004	89300118	+	89300004	89300118	1	0	114	1	1	0	none	CGTCACGCTAA	CCAGCGTTCGGGAGCCTGTCGCAGCGGGACCGACGGAATCCGGAGCAGGCGACAGGGCGCAGAAGCGGGATGTACTTCTGTTGGGGCGCCGACTCCAGGGAGCTGCAGCGCCGG	WILDTYPE_BUT_HAS_SNP__mrna.noflip.NA__chr4:89300004..89300118,+__1086.1.0.0
ACTGGCCGCTTCACTGCCAGCGTTCGGGAGCCTGTCGCAGCGGGACCGACGGAATCCGGAGCAGGCGACAGGGCGCAGAAGCGGGATGTACTTCTGTTGGGGCGCCGACTCCAGGGAGCTGCAGCGCCGGGGTACCTCTAGAAAGTTACACCTAGATCGGAAGAGCGTCG	WILDTYPE_BUT_HAS_SNP	1086.1.0.0.28	none	mrna.noflip.NA__chr4:89300004..89300118,+	mrna.noflip.NA__chr4:89300004..89300118,+,1086.1	chr4	89300004	89300118	+	89300004	89300118	1	0	114	1	1	0	none	AAGTTACACCT	CCAGCGTTCGGGAGCCTGTCGCAGCGGGACCGACGGAATCCGGAGCAGGCGACAGGGCGCAGAAGCGGGATGTACTTCTGTTGGGGCGCCGACTCCAGGGAGCTGCAGCGCCGG	WILDTYPE_BUT_HAS_SNP__mrna.noflip.NA__chr4:89300004..89300118,+__1086.1.0.0
ACTGGCCGCTTCACTGCCAGCGTTCGGGAGCCTGTCGCAGCGGGACCGACGGAATCCGGAGCAGGCGACAGGGCGCAGAAGCGGGATGTACTTCTGTTGGGGCGCCGACTCCAGGGAGCTGCAGCGCCGGGGTACCTCTAGACTCGTCGAATCAGATCGGAAGAGCGTCG	WILDTYPE_BUT_HAS_SNP	1086.1.0.0.29	none	mrna.noflip.NA__chr4:89300004..89300118,+	mrna.noflip.NA__chr4:89300004..89300118,+,1086.1	chr4	89300004	89300118	+	89300004	89300118	1	0	114	1	1	0	none	CTCGTCGAATC	CCAGCGTTCGGGAGCCTGTCGCAGCGGGACCGACGGAATCCGGAGCAGGCGACAGGGCGCAGAAGCGGGATGTACTTCTGTTGGGGCGCCGACTCCAGGGAGCTGCAGCGCCGG	WILDTYPE_BUT_HAS_SNP__mrna.noflip.NA__chr4:89300004..89300118,+__1086.1.0.0
ACTGGCCGCTTCACTGCCAGCGTTCGGGAGCCTGTCGCAGCGGGACCGACGGAATCCGGAGCAGGCGACAGGGCGCAGAAGCGGGATGTACTTCTGTTGGGGCGCCGACTCCAGGGAGCTGCAGCGCCGGGGTACCTCTAGAACTTTACGCTAAGATCGGAAGAGCGTCG	WILDTYPE_BUT_HAS_SNP	1086.1.0.0.30	none	mrna.noflip.NA__chr4:89300004..89300118,+	mrna.noflip.NA__chr4:89300004..89300118,+,1086.1	chr4	89300004	89300118	+	89300004	89300118	1	0	114	1	1	0	none	ACTTTACGCTA	CCAGCGTTCGGGAGCCTGTCGCAGCGGGACCGACGGAATCCGGAGCAGGCGACAGGGCGCAGAAGCGGGATGTACTTCTGTTGGGGCGCCGACTCCAGGGAGCTGCAGCGCCGG	WILDTYPE_BUT_HAS_SNP__mrna.noflip.NA__chr4:89300004..89300118,+__1086.1.0.0
ACTGGCCGCTTCACTGCCAGCGTTCGGGAGCCTGTCGCAGCGGGACCGACGGAATCCGGAGCAGGCGACAGGGCGCAGAAGCGGGATGTACTTCTGTTGGGGCGCCGACTCCAGGGAGCTGCAGCGCCGGGGTACCTCTAGATTGGTATTGACAGATCGGAAGAGCGTCG	WILDTYPE_BUT_HAS_SNP	1086.1.0.0.31	none	mrna.noflip.NA__chr4:89300004..89300118,+	mrna.noflip.NA__chr4:89300004..89300118,+,1086.1	chr4	89300004	89300118	+	89300004	89300118	1	0	114	1	1	0	none	TTGGTATTGAC	CCAGCGTTCGGGAGCCTGTCGCAGCGGGACCGACGGAATCCGGAGCAGGCGACAGGGCGCAGAAGCGGGATGTACTTCTGTTGGGGCGCCGACTCCAGGGAGCTGCAGCGCCGG	WILDTYPE_BUT_HAS_SNP__mrna.noflip.NA__chr4:89300004..89300118,+__1086.1.0.0
ACTGGCCGCTTCACTGCCAGCGTTCGGGAGCCTGTCGCAGCGGGACCGACGGAATCCGGAGCAGGCGACAGGGCGCAGAAGCGGGATGTACTTCTGTTGGGGCGCCGACTCCAGGGAGCTGCAGCGCCGGGGTACCTCTAGACAACGTTTGGAAGATCGGAAGAGCGTCG	WILDTYPE_BUT_HAS_SNP	1086.1.0.0.32	none	mrna.noflip.NA__chr4:89300004..89300118,+	mrna.noflip.NA__chr4:89300004..89300118,+,1086.1	chr4	89300004	89300118	+	89300004	89300118	1	0	114	1	1	0	none	CAACGTTTGGA	CCAGCGTTCGGGAGCCTGTCGCAGCGGGACCGACGGAATCCGGAGCAGGCGACAGGGCGCAGAAGCGGGATGTACTTCTGTTGGGGCGCCGACTCCAGGGAGCTGCAGCGCCGG	WILDTYPE_BUT_HAS_SNP__mrna.noflip.NA__chr4:89300004..89300118,+__1086.1.0.0
ACTGGCCGCTTCACTGCCAGCGTTCGGGAGCCTGTCGCAGCGGGACCGACGGAATCCGGAGCAGGCGACAGGGCGCAGAAGCGGGATGTACTTCTGTTGGGGCGCCGACTCCGGGGAGCTGCAGCGCCGGGGTACCTCTAGACCGCAACTGGCAGATCGGAAGAGCGTCG	WILDTYPE_SNP_INDIV	1086.1.1.0.1	none	mrna.noflip.NA__chr4:89300004..89300118,+	mrna.noflip.NA__chr4:89300004..89300118,+,1086.1	chr4	89300004	89300118	+	89300004	89300118	1	0	114	1	1	0	rs111670008	CCGCAACTGGC	CCAGCGTTCGGGAGCCTGTCGCAGCGGGACCGACGGAATCCGGAGCAGGCGACAGGGCGCAGAAGCGGGATGTACTTCTGTTGGGGCGCCGACTCCGGGGAGCTGCAGCGCCGG	WILDTYPE_SNP_INDIV__mrna.noflip.NA__chr4:89300004..89300118,+__1086.1.1.0
ACTGGCCGCTTCACTGCCAGCGTTCGGGAGCCTGTCGCAGCGGGACCGACGGAATCCGGAGCAGGCGACAGGGCGCAGAAGCGGGATGTACTTCTGTTGGGGCGCCGACTCCGGGGAGCTGCAGCGCCGGGGTACCTCTAGACTTGCGGATATAGATCGGAAGAGCGTCG	WILDTYPE_SNP_INDIV	1086.1.1.0.2	none	mrna.noflip.NA__chr4:89300004..89300118,+	mrna.noflip.NA__chr4:89300004..89300118,+,1086.1	chr4	89300004	89300118	+	89300004	89300118	1	0	114	1	1	0	rs111670008	CTTGCGGATAT	CCAGCGTTCGGGAGCCTGTCGCAGCGGGACCGACGGAATCCGGAGCAGGCGACAGGGCGCAGAAGCGGGATGTACTTCTGTTGGGGCGCCGACTCCGGGGAGCTGCAGCGCCGG	WILDTYPE_SNP_INDIV__mrna.noflip.NA__chr4:89300004..89300118,+__1086.1.1.0
ACTGGCCGCTTCACTGCCAGCGTTCGGGAGCCTGTCGCAGCGGGACCGACGGAATCCGGAGCAGGCGACAGGGCGCAGAAGCGGGATGTACTTCTGTTGGGGCGCCGACTCCGGGGAGCTGCAGCGCCGGGGTACCTCTAGAGCCAGACGATTAGATCGGAAGAGCGTCG	WILDTYPE_SNP_INDIV	1086.1.1.0.3	none	mrna.noflip.NA__chr4:89300004..89300118,+	mrna.noflip.NA__chr4:89300004..89300118,+,1086.1	chr4	89300004	89300118	+	89300004	89300118	1	0	114	1	1	0	rs111670008	GCCAGACGATT	CCAGCGTTCGGGAGCCTGTCGCAGCGGGACCGACGGAATCCGGAGCAGGCGACAGGGCGCAGAAGCGGGATGTACTTCTGTTGGGGCGCCGACTCCGGGGAGCTGCAGCGCCGG	WILDTYPE_SNP_INDIV__mrna.noflip.NA__chr4:89300004..89300118,+__1086.1.1.0
ACTGGCCGCTTCACTGCCAGCGTTCGGGAGCCTGTCGCAGCGGGACCGACGGAATCCGGAGCAGGCGACAGGGCGCAGAAGCGGGATGTACTTCTGTTGGGGCGCCGACTCCGGGGAGCTGCAGCGCCGGGGTACCTCTAGACCTCTCGACTTAGATCGGAAGAGCGTCG	WILDTYPE_SNP_INDIV	1086.1.1.0.4	none	mrna.noflip.NA__chr4:89300004..89300118,+	mrna.noflip.NA__chr4:89300004..89300118,+,1086.1	chr4	89300004	89300118	+	89300004	89300118	1	0	114	1	1	0	rs111670008	CCTCTCGACTT	CCAGCGTTCGGGAGCCTGTCGCAGCGGGACCGACGGAATCCGGAGCAGGCGACAGGGCGCAGAAGCGGGATGTACTTCTGTTGGGGCGCCGACTCCGGGGAGCTGCAGCGCCGG	WILDTYPE_SNP_INDIV__mrna.noflip.NA__chr4:89300004..89300118,+__1086.1.1.0
ACTGGCCGCTTCACTGCCAGCGTTCGGGAGCCTGTCGCAGCGGGACCGACGGAATCCGGAGCAGGCGACAGGGCGCAGAAGCGGGATGTACTTCTGTTGGGGCGCCGACTCCGGGGAGCTGCAGCGCCGGGGTACCTCTAGAAATCACGCCAGAGATCGGAAGAGCGTCG	WILDTYPE_SNP_INDIV	1086.1.1.0.5	none	mrna.noflip.NA__chr4:89300004..89300118,+	mrna.noflip.NA__chr4:89300004..89300118,+,1086.1	chr4	89300004	89300118	+	89300004	89300118	1	0	114	1	1	0	rs111670008	AATCACGCCAG	CCAGCGTTCGGGAGCCTGTCGCAGCGGGACCGACGGAATCCGGAGCAGGCGACAGGGCGCAGAAGCGGGATGTACTTCTGTTGGGGCGCCGACTCCGGGGAGCTGCAGCGCCGG	WILDTYPE_SNP_INDIV__mrna.noflip.NA__chr4:89300004..89300118,+__1086.1.1.0
ACTGGCCGCTTCACTGCCAGCGTTCGGGAGCCTGTCGCAGCGGGACCGACGGAATCCGGAGCAGGCGACAGGGCGCAGAAGCGGGATGTACTTCTGTTGGGGCGCCGACTCCGGGGAGCTGCAGCGCCGGGGTACCTCTAGACTAATTAATCGAGATCGGAAGAGCGTCG	WILDTYPE_SNP_INDIV	1086.1.1.0.6	none	mrna.noflip.NA__chr4:89300004..89300118,+	mrna.noflip.NA__chr4:89300004..89300118,+,1086.1	chr4	89300004	89300118	+	89300004	89300118	1	0	114	1	1	0	rs111670008	CTAATTAATCG	CCAGCGTTCGGGAGCCTGTCGCAGCGGGACCGACGGAATCCGGAGCAGGCGACAGGGCGCAGAAGCGGGATGTACTTCTGTTGGGGCGCCGACTCCGGGGAGCTGCAGCGCCGG	WILDTYPE_SNP_INDIV__mrna.noflip.NA__chr4:89300004..89300118,+__1086.1.1.0
ACTGGCCGCTTCACTGCCAGCGTTCGGGAGCCTGTCGCAGCGGGACCGACGGAATCCGGAGCAGGCGACAGGGCGCAGAAGCGGGATGTACTTCTGTTGGGGCGCCGACTCCGGGGAGCTGCAGCGCCGGGGTACCTCTAGAACGCTTACGTGAGATCGGAAGAGCGTCG	WILDTYPE_SNP_INDIV	1086.1.1.0.7	none	mrna.noflip.NA__chr4:89300004..89300118,+	mrna.noflip.NA__chr4:89300004..89300118,+,1086.1	chr4	89300004	89300118	+	89300004	89300118	1	0	114	1	1	0	rs111670008	ACGCTTACGTG	CCAGCGTTCGGGAGCCTGTCGCAGCGGGACCGACGGAATCCGGAGCAGGCGACAGGGCGCAGAAGCGGGATGTACTTCTGTTGGGGCGCCGACTCCGGGGAGCTGCAGCGCCGG	WILDTYPE_SNP_INDIV__mrna.noflip.NA__chr4:89300004..89300118,+__1086.1.1.0
ACTGGCCGCTTCACTGCCAGCGTTCGGGAGCCTGTCGCAGCGGGACCGACGGAATCCGGAGCAGGCGACAGGGCGCAGAAGCGGGATGTACTTCTGTTGGGGCGCCGACTCCGGGGAGCTGCAGCGCCGGGGTACCTCTAGAGAATTGCGTCGAGATCGGAAGAGCGTCG	WILDTYPE_SNP_INDIV	1086.1.1.0.8	none	mrna.noflip.NA__chr4:89300004..89300118,+	mrna.noflip.NA__chr4:89300004..89300118,+,1086.1	chr4	89300004	89300118	+	89300004	89300118	1	0	114	1	1	0	rs111670008	GAATTGCGTCG	CCAGCGTTCGGGAGCCTGTCGCAGCGGGACCGACGGAATCCGGAGCAGGCGACAGGGCGCAGAAGCGGGATGTACTTCTGTTGGGGCGCCGACTCCGGGGAGCTGCAGCGCCGG	WILDTYPE_SNP_INDIV__mrna.noflip.NA__chr4:89300004..89300118,+__1086.1.1.0
ACTGGCCGCTTCACTGCCAGCGTTCGGGAGCCTGTCGCAGCGGGACCGACGGAATCCGGAGCAGGCGACAGGGCGCAGAAGCGGGATGTACTTCTGTTGGGGCGCCGACTCCGGGGAGCTGCAGCGCCGGGGTACCTCTAGAGACGGCTTGGTAGATCGGAAGAGCGTCG	WILDTYPE_SNP_INDIV	1086.1.1.0.9	none	mrna.noflip.NA__chr4:89300004..89300118,+	mrna.noflip.NA__chr4:89300004..89300118,+,1086.1	chr4	89300004	89300118	+	89300004	89300118	1	0	114	1	1	0	rs111670008	GACGGCTTGGT	CCAGCGTTCGGGAGCCTGTCGCAGCGGGACCGACGGAATCCGGAGCAGGCGACAGGGCGCAGAAGCGGGATGTACTTCTGTTGGGGCGCCGACTCCGGGGAGCTGCAGCGCCGG	WILDTYPE_SNP_INDIV__mrna.noflip.NA__chr4:89300004..89300118,+__1086.1.1.0
ACTGGCCGCTTCACTGCCAGCGTTCGGGAGCCTGTCGCAGCGGGACCGACGGAATCCGGAGCAGGCGACAGGGCGCAGAAGCGGGATGTACTTCTGTTGGGGCGCCGACTCCGGGGAGCTGCAGCGCCGGGGTACCTCTAGACTCGTCGTCACAGATCGGAAGAGCGTCG	WILDTYPE_SNP_INDIV	1086.1.1.0.10	none	mrna.noflip.NA__chr4:89300004..89300118,+	mrna.noflip.NA__chr4:89300004..89300118,+,1086.1	chr4	89300004	89300118	+	89300004	89300118	1	0	114	1	1	0	rs111670008	CTCGTCGTCAC	CCAGCGTTCGGGAGCCTGTCGCAGCGGGACCGACGGAATCCGGAGCAGGCGACAGGGCGCAGAAGCGGGATGTACTTCTGTTGGGGCGCCGACTCCGGGGAGCTGCAGCGCCGG	WILDTYPE_SNP_INDIV__mrna.noflip.NA__chr4:89300004..89300118,+__1086.1.1.0
ACTGGCCGCTTCACTGCCAGCGTTCGGGAGCCTGTCGCAGCGGGACCGACGGAATCCGGAGCAGGCGACAGGGCGCAGAAGCGGGATGTACTTCTGTTGGGGCGCCGACTCCGGGGAGCTGCAGCGCCGGGGTACCTCTAGAGGTAAGTAACTAGATCGGAAGAGCGTCG	WILDTYPE_SNP_INDIV	1086.1.1.0.11	none	mrna.noflip.NA__chr4:89300004..89300118,+	mrna.noflip.NA__chr4:89300004..89300118,+,1086.1	chr4	89300004	89300118	+	89300004	89300118	1	0	114	1	1	0	rs111670008	GGTAAGTAACT	CCAGCGTTCGGGAGCCTGTCGCAGCGGGACCGACGGAATCCGGAGCAGGCGACAGGGCGCAGAAGCGGGATGTACTTCTGTTGGGGCGCCGACTCCGGGGAGCTGCAGCGCCGG	WILDTYPE_SNP_INDIV__mrna.noflip.NA__chr4:89300004..89300118,+__1086.1.1.0
ACTGGCCGCTTCACTGCCAGCGTTCGGGAGCCTGTCGCAGCGGGACCGACGGAATCCGGAGCAGGCGACAGGGCGCAGAAGCGGGATGTACTTCTGTTGGGGCGCCGACTCCGGGGAGCTGCAGCGCCGGGGTACCTCTAGAGTAACTTATACAGATCGGAAGAGCGTCG	WILDTYPE_SNP_INDIV	1086.1.1.0.12	none	mrna.noflip.NA__chr4:89300004..89300118,+	mrna.noflip.NA__chr4:89300004..89300118,+,1086.1	chr4	89300004	89300118	+	89300004	89300118	1	0	114	1	1	0	rs111670008	GTAACTTATAC	CCAGCGTTCGGGAGCCTGTCGCAGCGGGACCGACGGAATCCGGAGCAGGCGACAGGGCGCAGAAGCGGGATGTACTTCTGTTGGGGCGCCGACTCCGGGGAGCTGCAGCGCCGG	WILDTYPE_SNP_INDIV__mrna.noflip.NA__chr4:89300004..89300118,+__1086.1.1.0
ACTGGCCGCTTCACTGCCAGCGTTCGGGAGCCTGTCGCAGCGGGACCGACGGAATCCGGAGCAGGCGACAGGGCGCAGAAGCGGGATGTACTTCTGTTGGGGCGCCGACTCCGGGGAGCTGCAGCGCCGGGGTACCTCTAGAAGCAACGTGATAGATCGGAAGAGCGTCG	WILDTYPE_SNP_INDIV	1086.1.1.0.13	none	mrna.noflip.NA__chr4:89300004..89300118,+	mrna.noflip.NA__chr4:89300004..89300118,+,1086.1	chr4	89300004	89300118	+	89300004	89300118	1	0	114	1	1	0	rs111670008	AGCAACGTGAT	CCAGCGTTCGGGAGCCTGTCGCAGCGGGACCGACGGAATCCGGAGCAGGCGACAGGGCGCAGAAGCGGGATGTACTTCTGTTGGGGCGCCGACTCCGGGGAGCTGCAGCGCCGG	WILDTYPE_SNP_INDIV__mrna.noflip.NA__chr4:89300004..89300118,+__1086.1.1.0
ACTGGCCGCTTCACTGCCAGCGTTCGGGAGCCTGTCGCAGCGGGACCGACGGAATCCGGAGCAGGCGACAGGGCGCAGAAGCGGGATGTACTTCTGTTGGGGCGCCGACTCCGGGGAGCTGCAGCGCCGGGGTACCTCTAGAACGCAAGATATAGATCGGAAGAGCGTCG	WILDTYPE_SNP_INDIV	1086.1.1.0.14	none	mrna.noflip.NA__chr4:89300004..89300118,+	mrna.noflip.NA__chr4:89300004..89300118,+,1086.1	chr4	89300004	89300118	+	89300004	89300118	1	0	114	1	1	0	rs111670008	ACGCAAGATAT	CCAGCGTTCGGGAGCCTGTCGCAGCGGGACCGACGGAATCCGGAGCAGGCGACAGGGCGCAGAAGCGGGATGTACTTCTGTTGGGGCGCCGACTCCGGGGAGCTGCAGCGCCGG	WILDTYPE_SNP_INDIV__mrna.noflip.NA__chr4:89300004..89300118,+__1086.1.1.0
ACTGGCCGCTTCACTGCCAGCGTTCGGGAGCCTGTCGCAGCGGGACCGACGGAATCCGGAGCAGGCGACAGGGCGCAGAAGCGGGATGTACTTCTGTTGGGGCGCCGACTCCGGGGAGCTGCAGCGCCGGGGTACCTCTAGAACTTAGCGCCTAGATCGGAAGAGCGTCG	WILDTYPE_SNP_INDIV	1086.1.1.0.15	none	mrna.noflip.NA__chr4:89300004..89300118,+	mrna.noflip.NA__chr4:89300004..89300118,+,1086.1	chr4	89300004	89300118	+	89300004	89300118	1	0	114	1	1	0	rs111670008	ACTTAGCGCCT	CCAGCGTTCGGGAGCCTGTCGCAGCGGGACCGACGGAATCCGGAGCAGGCGACAGGGCGCAGAAGCGGGATGTACTTCTGTTGGGGCGCCGACTCCGGGGAGCTGCAGCGCCGG	WILDTYPE_SNP_INDIV__mrna.noflip.NA__chr4:89300004..89300118,+__1086.1.1.0
ACTGGCCGCTTCACTGCCAGCGTTCGGGAGCCTGTCGCAGCGGGACCGACGGAATCCGGAGCAGGCGACAGGGCGCAGAAGCGGGATGTACTTCTGTTGGGGCGCCGACTCCGGGGAGCTGCAGCGCCGGGGTACCTCTAGAGGTTACCGCAAAGATCGGAAGAGCGTCG	WILDTYPE_SNP_INDIV	1086.1.1.0.16	none	mrna.noflip.NA__chr4:89300004..89300118,+	mrna.noflip.NA__chr4:89300004..89300118,+,1086.1	chr4	89300004	89300118	+	89300004	89300118	1	0	114	1	1	0	rs111670008	GGTTACCGCAA	CCAGCGTTCGGGAGCCTGTCGCAGCGGGACCGACGGAATCCGGAGCAGGCGACAGGGCGCAGAAGCGGGATGTACTTCTGTTGGGGCGCCGACTCCGGGGAGCTGCAGCGCCGG	WILDTYPE_SNP_INDIV__mrna.noflip.NA__chr4:89300004..89300118,+__1086.1.1.0
ACTGGCCGCTTCACTGCCAGCGTTCGGGAGCCTGTCGCAGCGGGACCGACGGAATCCGGAGCAGGCGACAGGGCGCAGAAGCGGGATGTACTTCTGTTGGGGCGCCGACTCCGGGGAGCTGCAGCGCCGGGGTACCTCTAGAATTACGTACCGAGATCGGAAGAGCGTCG	WILDTYPE_SNP_INDIV	1086.1.1.0.17	none	mrna.noflip.NA__chr4:89300004..89300118,+	mrna.noflip.NA__chr4:89300004..89300118,+,1086.1	chr4	89300004	89300118	+	89300004	89300118	1	0	114	1	1	0	rs111670008	ATTACGTACCG	CCAGCGTTCGGGAGCCTGTCGCAGCGGGACCGACGGAATCCGGAGCAGGCGACAGGGCGCAGAAGCGGGATGTACTTCTGTTGGGGCGCCGACTCCGGGGAGCTGCAGCGCCGG	WILDTYPE_SNP_INDIV__mrna.noflip.NA__chr4:89300004..89300118,+__1086.1.1.0
ACTGGCCGCTTCACTGCCAGCGTTCGGGAGCCTGTCGCAGCGGGACCGACGGAATCCGGAGCAGGCGACAGGGCGCAGAAGCGGGATGTACTTCTGTTGGGGCGCCGACTCCGGGGAGCTGCAGCGCCGGGGTACCTCTAGAGGGCGTAAGGGAGATCGGAAGAGCGTCG	WILDTYPE_SNP_INDIV	1086.1.1.0.18	none	mrna.noflip.NA__chr4:89300004..89300118,+	mrna.noflip.NA__chr4:89300004..89300118,+,1086.1	chr4	89300004	89300118	+	89300004	89300118	1	0	114	1	1	0	rs111670008	GGGCGTAAGGG	CCAGCGTTCGGGAGCCTGTCGCAGCGGGACCGACGGAATCCGGAGCAGGCGACAGGGCGCAGAAGCGGGATGTACTTCTGTTGGGGCGCCGACTCCGGGGAGCTGCAGCGCCGG	WILDTYPE_SNP_INDIV__mrna.noflip.NA__chr4:89300004..89300118,+__1086.1.1.0
ACTGGCCGCTTCACTGCCAGCGTTCGGGAGCCTGTCGCAGCGGGACCGACGGAATCCGGAGCAGGCGACAGGGCGCAGAAGCGGGATGTACTTCTGTTGGGGCGCCGACTCCGGGGAGCTGCAGCGCCGGGGTACCTCTAGATGCGTAGTAGCAGATCGGAAGAGCGTCG	WILDTYPE_SNP_INDIV	1086.1.1.0.19	none	mrna.noflip.NA__chr4:89300004..89300118,+	mrna.noflip.NA__chr4:89300004..89300118,+,1086.1	chr4	89300004	89300118	+	89300004	89300118	1	0	114	1	1	0	rs111670008	TGCGTAGTAGC	CCAGCGTTCGGGAGCCTGTCGCAGCGGGACCGACGGAATCCGGAGCAGGCGACAGGGCGCAGAAGCGGGATGTACTTCTGTTGGGGCGCCGACTCCGGGGAGCTGCAGCGCCGG	WILDTYPE_SNP_INDIV__mrna.noflip.NA__chr4:89300004..89300118,+__1086.1.1.0
ACTGGCCGCTTCACTGCCAGCGTTCGGGAGCCTGTCGCAGCGGGACCGACGGAATCCGGAGCAGGCGACAGGGCGCAGAAGCGGGATGTACTTCTGTTGGGGCGCCGACTCCGGGGAGCTGCAGCGCCGGGGTACCTCTAGATTGCTTCTGTAAGATCGGAAGAGCGTCG	WILDTYPE_SNP_INDIV	1086.1.1.0.20	none	mrna.noflip.NA__chr4:89300004..89300118,+	mrna.noflip.NA__chr4:89300004..89300118,+,1086.1	chr4	89300004	89300118	+	89300004	89300118	1	0	114	1	1	0	rs111670008	TTGCTTCTGTA	CCAGCGTTCGGGAGCCTGTCGCAGCGGGACCGACGGAATCCGGAGCAGGCGACAGGGCGCAGAAGCGGGATGTACTTCTGTTGGGGCGCCGACTCCGGGGAGCTGCAGCGCCGG	WILDTYPE_SNP_INDIV__mrna.noflip.NA__chr4:89300004..89300118,+__1086.1.1.0
ACTGGCCGCTTCACTGCCAGCGTTCGGGAGCCTGTCGCAGCGGGACCGACGGAATCCGGAGCAGGCGACAGGGCGCAGAAGCGGGATGTACTTCTGTTGGGGCGCCGACTCCGGGGAGCTGCAGCGCCGGGGTACCTCTAGAGTACTACGGTGAGATCGGAAGAGCGTCG	WILDTYPE_SNP_INDIV	1086.1.1.0.21	none	mrna.noflip.NA__chr4:89300004..89300118,+	mrna.noflip.NA__chr4:89300004..89300118,+,1086.1	chr4	89300004	89300118	+	89300004	89300118	1	0	114	1	1	0	rs111670008	GTACTACGGTG	CCAGCGTTCGGGAGCCTGTCGCAGCGGGACCGACGGAATCCGGAGCAGGCGACAGGGCGCAGAAGCGGGATGTACTTCTGTTGGGGCGCCGACTCCGGGGAGCTGCAGCGCCGG	WILDTYPE_SNP_INDIV__mrna.noflip.NA__chr4:89300004..89300118,+__1086.1.1.0
ACTGGCCGCTTCACTGCCAGCGTTCGGGAGCCTGTCGCAGCGGGACCGACGGAATCCGGAGCAGGCGACAGGGCGCAGAAGCGGGATGTACTTCTGTTGGGGCGCCGACTCCGGGGAGCTGCAGCGCCGGGGTACCTCTAGAGCGAATGCGATAGATCGGAAGAGCGTCG	WILDTYPE_SNP_INDIV	1086.1.1.0.22	none	mrna.noflip.NA__chr4:89300004..89300118,+	mrna.noflip.NA__chr4:89300004..89300118,+,1086.1	chr4	89300004	89300118	+	89300004	89300118	1	0	114	1	1	0	rs111670008	GCGAATGCGAT	CCAGCGTTCGGGAGCCTGTCGCAGCGGGACCGACGGAATCCGGAGCAGGCGACAGGGCGCAGAAGCGGGATGTACTTCTGTTGGGGCGCCGACTCCGGGGAGCTGCAGCGCCGG	WILDTYPE_SNP_INDIV__mrna.noflip.NA__chr4:89300004..89300118,+__1086.1.1.0
ACTGGCCGCTTCACTGCCAGCGTTCGGGAGCCTGTCGCAGCGGGACCGACGGAATCCGGAGCAGGCGACAGGGCGCAGAAGCGGGATGTACTTCTGTTGGGGCGCCGACTCCGGGGAGCTGCAGCGCCGGGGTACCTCTAGAGGTTCAAATGCAGATCGGAAGAGCGTCG	WILDTYPE_SNP_INDIV	1086.1.1.0.23	none	mrna.noflip.NA__chr4:89300004..89300118,+	mrna.noflip.NA__chr4:89300004..89300118,+,1086.1	chr4	89300004	89300118	+	89300004	89300118	1	0	114	1	1	0	rs111670008	GGTTCAAATGC	CCAGCGTTCGGGAGCCTGTCGCAGCGGGACCGACGGAATCCGGAGCAGGCGACAGGGCGCAGAAGCGGGATGTACTTCTGTTGGGGCGCCGACTCCGGGGAGCTGCAGCGCCGG	WILDTYPE_SNP_INDIV__mrna.noflip.NA__chr4:89300004..89300118,+__1086.1.1.0
ACTGGCCGCTTCACTGCCAGCGTTCGGGAGCCTGTCGCAGCGGGACCGACGGAATCCGGAGCAGGCGACAGGGCGCAGAAGCGGGATGTACTTCTGTTGGGGCGCCGACTCCGGGGAGCTGCAGCGCCGGGGTACCTCTAGATACCGGCATGAAGATCGGAAGAGCGTCG	WILDTYPE_SNP_INDIV	1086.1.1.0.24	none	mrna.noflip.NA__chr4:89300004..89300118,+	mrna.noflip.NA__chr4:89300004..89300118,+,1086.1	chr4	89300004	89300118	+	89300004	89300118	1	0	114	1	1	0	rs111670008	TACCGGCATGA	CCAGCGTTCGGGAGCCTGTCGCAGCGGGACCGACGGAATCCGGAGCAGGCGACAGGGCGCAGAAGCGGGATGTACTTCTGTTGGGGCGCCGACTCCGGGGAGCTGCAGCGCCGG	WILDTYPE_SNP_INDIV__mrna.noflip.NA__chr4:89300004..89300118,+__1086.1.1.0
ACTGGCCGCTTCACTGCCAGCGTTCGGGAGCCTGTCGCAGCGGGACCGACGGAATCCGGAGCAGGCGACAGGGCGCAGAAGCGGGATGTACTTCTGTTGGGGCGCCGACTCCGGGGAGCTGCAGCGCCGGGGTACCTCTAGACGAATTGCGAAAGATCGGAAGAGCGTCG	WILDTYPE_SNP_INDIV	1086.1.1.0.25	none	mrna.noflip.NA__chr4:89300004..89300118,+	mrna.noflip.NA__chr4:89300004..89300118,+,1086.1	chr4	89300004	89300118	+	89300004	89300118	1	0	114	1	1	0	rs111670008	CGAATTGCGAA	CCAGCGTTCGGGAGCCTGTCGCAGCGGGACCGACGGAATCCGGAGCAGGCGACAGGGCGCAGAAGCGGGATGTACTTCTGTTGGGGCGCCGACTCCGGGGAGCTGCAGCGCCGG	WILDTYPE_SNP_INDIV__mrna.noflip.NA__chr4:89300004..89300118,+__1086.1.1.0
ACTGGCCGCTTCACTGCCAGCGTTCGGGAGCCTGTCGCAGCGGGACCGACGGAATCCGGAGCAGGCGACAGGGCGCAGAAGCGGGATGTACTTCTGTTGGGGCGCCGACTCCGGGGAGCTGCAGCGCCGGGGTACCTCTAGATTAAATCGTTTAGATCGGAAGAGCGTCG	WILDTYPE_SNP_INDIV	1086.1.1.0.26	none	mrna.noflip.NA__chr4:89300004..89300118,+	mrna.noflip.NA__chr4:89300004..89300118,+,1086.1	chr4	89300004	89300118	+	89300004	89300118	1	0	114	1	1	0	rs111670008	TTAAATCGTTT	CCAGCGTTCGGGAGCCTGTCGCAGCGGGACCGACGGAATCCGGAGCAGGCGACAGGGCGCAGAAGCGGGATGTACTTCTGTTGGGGCGCCGACTCCGGGGAGCTGCAGCGCCGG	WILDTYPE_SNP_INDIV__mrna.noflip.NA__chr4:89300004..89300118,+__1086.1.1.0
ACTGGCCGCTTCACTGCCAGCGTTCGGGAGCCTGTCGCAGCGGGACCGACGGAATCCGGAGCAGGCGACAGGGCGCAGAAGCGGGATGTACTTCTGTTGGGGCGCCGACTCCGGGGAGCTGCAGCGCCGGGGTACCTCTAGAGTCGATTGCCTAGATCGGAAGAGCGTCG	WILDTYPE_SNP_INDIV	1086.1.1.0.27	none	mrna.noflip.NA__chr4:89300004..89300118,+	mrna.noflip.NA__chr4:89300004..89300118,+,1086.1	chr4	89300004	89300118	+	89300004	89300118	1	0	114	1	1	0	rs111670008	GTCGATTGCCT	CCAGCGTTCGGGAGCCTGTCGCAGCGGGACCGACGGAATCCGGAGCAGGCGACAGGGCGCAGAAGCGGGATGTACTTCTGTTGGGGCGCCGACTCCGGGGAGCTGCAGCGCCGG	WILDTYPE_SNP_INDIV__mrna.noflip.NA__chr4:89300004..89300118,+__1086.1.1.0
ACTGGCCGCTTCACTGCCAGCGTTCGGGAGCCTGTCGCAGCGGGACCGACGGAATCCGGAGCAGGCGACAGGGCGCAGAAGCGGGATGTACTTCTGTTGGGGCGCCGACTCCGGGGAGCTGCAGCGCCGGGGTACCTCTAGATTTCGATGTTTAGATCGGAAGAGCGTCG	WILDTYPE_SNP_INDIV	1086.1.1.0.28	none	mrna.noflip.NA__chr4:89300004..89300118,+	mrna.noflip.NA__chr4:89300004..89300118,+,1086.1	chr4	89300004	89300118	+	89300004	89300118	1	0	114	1	1	0	rs111670008	TTTCGATGTTT	CCAGCGTTCGGGAGCCTGTCGCAGCGGGACCGACGGAATCCGGAGCAGGCGACAGGGCGCAGAAGCGGGATGTACTTCTGTTGGGGCGCCGACTCCGGGGAGCTGCAGCGCCGG	WILDTYPE_SNP_INDIV__mrna.noflip.NA__chr4:89300004..89300118,+__1086.1.1.0
ACTGGCCGCTTCACTGCCAGCGTTCGGGAGCCTGTCGCAGCGGGACCGACGGAATCCGGAGCAGGCGACAGGGCGCAGAAGCGGGATGTACTTCTGTTGGGGCGCCGACTCCGGGGAGCTGCAGCGCCGGGGTACCTCTAGACTAAGCGTAGCAGATCGGAAGAGCGTCG	WILDTYPE_SNP_INDIV	1086.1.1.0.29	none	mrna.noflip.NA__chr4:89300004..89300118,+	mrna.noflip.NA__chr4:89300004..89300118,+,1086.1	chr4	89300004	89300118	+	89300004	89300118	1	0	114	1	1	0	rs111670008	CTAAGCGTAGC	CCAGCGTTCGGGAGCCTGTCGCAGCGGGACCGACGGAATCCGGAGCAGGCGACAGGGCGCAGAAGCGGGATGTACTTCTGTTGGGGCGCCGACTCCGGGGAGCTGCAGCGCCGG	WILDTYPE_SNP_INDIV__mrna.noflip.NA__chr4:89300004..89300118,+__1086.1.1.0
ACTGGCCGCTTCACTGCCAGCGTTCGGGAGCCTGTCGCAGCGGGACCGACGGAATCCGGAGCAGGCGACAGGGCGCAGAAGCGGGATGTACTTCTGTTGGGGCGCCGACTCCGGGGAGCTGCAGCGCCGGGGTACCTCTAGAAATAACATAGAAGATCGGAAGAGCGTCG	WILDTYPE_SNP_INDIV	1086.1.1.0.30	none	mrna.noflip.NA__chr4:89300004..89300118,+	mrna.noflip.NA__chr4:89300004..89300118,+,1086.1	chr4	89300004	89300118	+	89300004	89300118	1	0	114	1	1	0	rs111670008	AATAACATAGA	CCAGCGTTCGGGAGCCTGTCGCAGCGGGACCGACGGAATCCGGAGCAGGCGACAGGGCGCAGAAGCGGGATGTACTTCTGTTGGGGCGCCGACTCCGGGGAGCTGCAGCGCCGG	WILDTYPE_SNP_INDIV__mrna.noflip.NA__chr4:89300004..89300118,+__1086.1.1.0
ACTGGCCGCTTCACTGCCAGCGTTCGGGAGCCTGTCGCAGCGGGACCGACGGAATCCGGAGCAGGCGACAGGGCGCAGAAGCGGGATGTACTTCTGTTGGGGCGCCGACTCCGGGGAGCTGCAGCGCCGGGGTACCTCTAGAAAGCGTAAGTAAGATCGGAAGAGCGTCG	WILDTYPE_SNP_INDIV	1086.1.1.0.31	none	mrna.noflip.NA__chr4:89300004..89300118,+	mrna.noflip.NA__chr4:89300004..89300118,+,1086.1	chr4	89300004	89300118	+	89300004	89300118	1	0	114	1	1	0	rs111670008	AAGCGTAAGTA	CCAGCGTTCGGGAGCCTGTCGCAGCGGGACCGACGGAATCCGGAGCAGGCGACAGGGCGCAGAAGCGGGATGTACTTCTGTTGGGGCGCCGACTCCGGGGAGCTGCAGCGCCGG	WILDTYPE_SNP_INDIV__mrna.noflip.NA__chr4:89300004..89300118,+__1086.1.1.0
ACTGGCCGCTTCACTGCCAGCGTTCGGGAGCCTGTCGCAGCGGGACCGACGGAATCCGGAGCAGGCGACAGGGCGCAGAAGCGGGATGTACTTCTGTTGGGGCGCCGACTCCGGGGAGCTGCAGCGCCGGGGTACCTCTAGACAGTAGGTAGTAGATCGGAAGAGCGTCG	WILDTYPE_SNP_INDIV	1086.1.1.0.32	none	mrna.noflip.NA__chr4:89300004..89300118,+	mrna.noflip.NA__chr4:89300004..89300118,+,1086.1	chr4	89300004	89300118	+	89300004	89300118	1	0	114	1	1	0	rs111670008	CAGTAGGTAGT	CCAGCGTTCGGGAGCCTGTCGCAGCGGGACCGACGGAATCCGGAGCAGGCGACAGGGCGCAGAAGCGGGATGTACTTCTGTTGGGGCGCCGACTCCGGGGAGCTGCAGCGCCGG	WILDTYPE_SNP_INDIV__mrna.noflip.NA__chr4:89300004..89300118,+__1086.1.1.0
ACTGGCCGCTTCACTGGAAGGAAGTTGCCTGTCCTCTCACTGGCTCGTGATTATCACTTACTCGTCATATAAACCCAAGGCACAGTCACATACCCAGGGATACAAGACACTGCAGACTCCCGAGAGACATGGTACCTCTAGATTGCGACCGACAGATCGGAAGAGCGTCG	WILDTYPE	1087.1.0.0.1	none	mrna.noflip.NA__chr4:95263952..95264066,-	mrna.noflip.NA__chr4:95263952..95264066,-,1087.1	chr4	95263952	95264066	-	95263952	95264066	1	0	114	1	1	0	none	TTGCGACCGAC	GAAGGAAGTTGCCTGTCCTCTCACTGGCTCGTGATTATCACTTACTCGTCATATAAACCCAAGGCACAGTCACATACCCAGGGATACAAGACACTGCAGACTCCCGAGAGACAT	WILDTYPE__mrna.noflip.NA__chr4:95263952..95264066,-__1087.1.0.0
ACTGGCCGCTTCACTGGAAGGAAGTTGCCTGTCCTCTCACTGGCTCGTGATTATCACTTACTCGTCATATAAACCCAAGGCACAGTCACATACCCAGGGATACAAGACACTGCAGACTCCCGAGAGACATGGTACCTCTAGATTTAGCTAACTAGATCGGAAGAGCGTCG	WILDTYPE	1087.1.0.0.2	none	mrna.noflip.NA__chr4:95263952..95264066,-	mrna.noflip.NA__chr4:95263952..95264066,-,1087.1	chr4	95263952	95264066	-	95263952	95264066	1	0	114	1	1	0	none	TTTAGCTAACT	GAAGGAAGTTGCCTGTCCTCTCACTGGCTCGTGATTATCACTTACTCGTCATATAAACCCAAGGCACAGTCACATACCCAGGGATACAAGACACTGCAGACTCCCGAGAGACAT	WILDTYPE__mrna.noflip.NA__chr4:95263952..95264066,-__1087.1.0.0
ACTGGCCGCTTCACTGGAAGGAAGTTGCCTGTCCTCTCACTGGCTCGTGATTATCACTTACTCGTCATATAAACCCAAGGCACAGTCACATACCCAGGGATACAAGACACTGCAGACTCCCGAGAGACATGGTACCTCTAGATTGACGATCCAAGATCGGAAGAGCGTCG	WILDTYPE	1087.1.0.0.3	none	mrna.noflip.NA__chr4:95263952..95264066,-	mrna.noflip.NA__chr4:95263952..95264066,-,1087.1	chr4	95263952	95264066	-	95263952	95264066	1	0	114	1	1	0	none	TTGACGATCCA	GAAGGAAGTTGCCTGTCCTCTCACTGGCTCGTGATTATCACTTACTCGTCATATAAACCCAAGGCACAGTCACATACCCAGGGATACAAGACACTGCAGACTCCCGAGAGACAT	WILDTYPE__mrna.noflip.NA__chr4:95263952..95264066,-__1087.1.0.0
ACTGGCCGCTTCACTGGAAGGAAGTTGCCTGTCCTCTCACTGGCTCGTGATTATCACTTACTCGTCATATAAACCCAAGGCACAGTCACATACCCAGGGATACAAGACACTGCAGACTCCCGAGAGACATGGTACCTCTAGAGACGATGTGGCAGATCGGAAGAGCGTCG	WILDTYPE	1087.1.0.0.4	none	mrna.noflip.NA__chr4:95263952..95264066,-	mrna.noflip.NA__chr4:95263952..95264066,-,1087.1	chr4	95263952	95264066	-	95263952	95264066	1	0	114	1	1	0	none	GACGATGTGGC	GAAGGAAGTTGCCTGTCCTCTCACTGGCTCGTGATTATCACTTACTCGTCATATAAACCCAAGGCACAGTCACATACCCAGGGATACAAGACACTGCAGACTCCCGAGAGACAT	WILDTYPE__mrna.noflip.NA__chr4:95263952..95264066,-__1087.1.0.0
ACTGGCCGCTTCACTGGAAGGAAGTTGCCTGTCCTCTCACTGGCTCGTGATTATCACTTACTCGTCATATAAACCCAAGGCACAGTCACATACCCAGGGATACAAGACACTGCAGACTCCCGAGAGACATGGTACCTCTAGAGCCTGCGCGATAGATCGGAAGAGCGTCG	WILDTYPE	1087.1.0.0.5	none	mrna.noflip.NA__chr4:95263952..95264066,-	mrna.noflip.NA__chr4:95263952..95264066,-,1087.1	chr4	95263952	95264066	-	95263952	95264066	1	0	114	1	1	0	none	GCCTGCGCGAT	GAAGGAAGTTGCCTGTCCTCTCACTGGCTCGTGATTATCACTTACTCGTCATATAAACCCAAGGCACAGTCACATACCCAGGGATACAAGACACTGCAGACTCCCGAGAGACAT	WILDTYPE__mrna.noflip.NA__chr4:95263952..95264066,-__1087.1.0.0
ACTGGCCGCTTCACTGGAAGGAAGTTGCCTGTCCTCTCACTGGCTCGTGATTATCACTTACTCGTCATATAAACCCAAGGCACAGTCACATACCCAGGGATACAAGACACTGCAGACTCCCGAGAGACATGGTACCTCTAGAAGTTATCGTGTAGATCGGAAGAGCGTCG	WILDTYPE	1087.1.0.0.6	none	mrna.noflip.NA__chr4:95263952..95264066,-	mrna.noflip.NA__chr4:95263952..95264066,-,1087.1	chr4	95263952	95264066	-	95263952	95264066	1	0	114	1	1	0	none	AGTTATCGTGT	GAAGGAAGTTGCCTGTCCTCTCACTGGCTCGTGATTATCACTTACTCGTCATATAAACCCAAGGCACAGTCACATACCCAGGGATACAAGACACTGCAGACTCCCGAGAGACAT	WILDTYPE__mrna.noflip.NA__chr4:95263952..95264066,-__1087.1.0.0
ACTGGCCGCTTCACTGGAAGGAAGTTGCCTGTCCTCTCACTGGCTCGTGATTATCACTTACTCGTCATATAAACCCAAGGCACAGTCACATACCCAGGGATACAAGACACTGCAGACTCCCGAGAGACATGGTACCTCTAGATGACGGACTTAAGATCGGAAGAGCGTCG	WILDTYPE	1087.1.0.0.7	none	mrna.noflip.NA__chr4:95263952..95264066,-	mrna.noflip.NA__chr4:95263952..95264066,-,1087.1	chr4	95263952	95264066	-	95263952	95264066	1	0	114	1	1	0	none	TGACGGACTTA	GAAGGAAGTTGCCTGTCCTCTCACTGGCTCGTGATTATCACTTACTCGTCATATAAACCCAAGGCACAGTCACATACCCAGGGATACAAGACACTGCAGACTCCCGAGAGACAT	WILDTYPE__mrna.noflip.NA__chr4:95263952..95264066,-__1087.1.0.0
ACTGGCCGCTTCACTGGAAGGAAGTTGCCTGTCCTCTCACTGGCTCGTGATTATCACTTACTCGTCATATAAACCCAAGGCACAGTCACATACCCAGGGATACAAGACACTGCAGACTCCCGAGAGACATGGTACCTCTAGACATGCTAGGTTAGATCGGAAGAGCGTCG	WILDTYPE	1087.1.0.0.8	none	mrna.noflip.NA__chr4:95263952..95264066,-	mrna.noflip.NA__chr4:95263952..95264066,-,1087.1	chr4	95263952	95264066	-	95263952	95264066	1	0	114	1	1	0	none	CATGCTAGGTT	GAAGGAAGTTGCCTGTCCTCTCACTGGCTCGTGATTATCACTTACTCGTCATATAAACCCAAGGCACAGTCACATACCCAGGGATACAAGACACTGCAGACTCCCGAGAGACAT	WILDTYPE__mrna.noflip.NA__chr4:95263952..95264066,-__1087.1.0.0
ACTGGCCGCTTCACTGGAAGGAAGTTGCCTGTCCTCTCACTGGCTCGTGATTATCACTTACTCGTCATATAAACCCAAGGCACAGTCACATACCCAGGGATACAAGACACTGCAGACTCCCGAGAGACATGGTACCTCTAGACACGCGAATTGAGATCGGAAGAGCGTCG	WILDTYPE	1087.1.0.0.9	none	mrna.noflip.NA__chr4:95263952..95264066,-	mrna.noflip.NA__chr4:95263952..95264066,-,1087.1	chr4	95263952	95264066	-	95263952	95264066	1	0	114	1	1	0	none	CACGCGAATTG	GAAGGAAGTTGCCTGTCCTCTCACTGGCTCGTGATTATCACTTACTCGTCATATAAACCCAAGGCACAGTCACATACCCAGGGATACAAGACACTGCAGACTCCCGAGAGACAT	WILDTYPE__mrna.noflip.NA__chr4:95263952..95264066,-__1087.1.0.0
ACTGGCCGCTTCACTGGAAGGAAGTTGCCTGTCCTCTCACTGGCTCGTGATTATCACTTACTCGTCATATAAACCCAAGGCACAGTCACATACCCAGGGATACAAGACACTGCAGACTCCCGAGAGACATGGTACCTCTAGAACCCTTGGACTAGATCGGAAGAGCGTCG	WILDTYPE	1087.1.0.0.10	none	mrna.noflip.NA__chr4:95263952..95264066,-	mrna.noflip.NA__chr4:95263952..95264066,-,1087.1	chr4	95263952	95264066	-	95263952	95264066	1	0	114	1	1	0	none	ACCCTTGGACT	GAAGGAAGTTGCCTGTCCTCTCACTGGCTCGTGATTATCACTTACTCGTCATATAAACCCAAGGCACAGTCACATACCCAGGGATACAAGACACTGCAGACTCCCGAGAGACAT	WILDTYPE__mrna.noflip.NA__chr4:95263952..95264066,-__1087.1.0.0
ACTGGCCGCTTCACTGGAAGGAAGTTGCCTGTCCTCTCACTGGCTCGTGATTATCACTTACTCGTCATATAAACCCAAGGCACAGTCACATACCCAGGGATACAAGACACTGCAGACTCCCGAGAGACATGGTACCTCTAGAAGTCGTTCGAGAGATCGGAAGAGCGTCG	WILDTYPE	1087.1.0.0.11	none	mrna.noflip.NA__chr4:95263952..95264066,-	mrna.noflip.NA__chr4:95263952..95264066,-,1087.1	chr4	95263952	95264066	-	95263952	95264066	1	0	114	1	1	0	none	AGTCGTTCGAG	GAAGGAAGTTGCCTGTCCTCTCACTGGCTCGTGATTATCACTTACTCGTCATATAAACCCAAGGCACAGTCACATACCCAGGGATACAAGACACTGCAGACTCCCGAGAGACAT	WILDTYPE__mrna.noflip.NA__chr4:95263952..95264066,-__1087.1.0.0
ACTGGCCGCTTCACTGGAAGGAAGTTGCCTGTCCTCTCACTGGCTCGTGATTATCACTTACTCGTCATATAAACCCAAGGCACAGTCACATACCCAGGGATACAAGACACTGCAGACTCCCGAGAGACATGGTACCTCTAGACGATGCGTGCAAGATCGGAAGAGCGTCG	WILDTYPE	1087.1.0.0.12	none	mrna.noflip.NA__chr4:95263952..95264066,-	mrna.noflip.NA__chr4:95263952..95264066,-,1087.1	chr4	95263952	95264066	-	95263952	95264066	1	0	114	1	1	0	none	CGATGCGTGCA	GAAGGAAGTTGCCTGTCCTCTCACTGGCTCGTGATTATCACTTACTCGTCATATAAACCCAAGGCACAGTCACATACCCAGGGATACAAGACACTGCAGACTCCCGAGAGACAT	WILDTYPE__mrna.noflip.NA__chr4:95263952..95264066,-__1087.1.0.0
ACTGGCCGCTTCACTGGAAGGAAGTTGCCTGTCCTCTCACTGGCTCGTGATTATCACTTACTCGTCATATAAACCCAAGGCACAGTCACATACCCAGGGATACAAGACACTGCAGACTCCCGAGAGACATGGTACCTCTAGAGTACTTAAGTAAGATCGGAAGAGCGTCG	WILDTYPE	1087.1.0.0.13	none	mrna.noflip.NA__chr4:95263952..95264066,-	mrna.noflip.NA__chr4:95263952..95264066,-,1087.1	chr4	95263952	95264066	-	95263952	95264066	1	0	114	1	1	0	none	GTACTTAAGTA	GAAGGAAGTTGCCTGTCCTCTCACTGGCTCGTGATTATCACTTACTCGTCATATAAACCCAAGGCACAGTCACATACCCAGGGATACAAGACACTGCAGACTCCCGAGAGACAT	WILDTYPE__mrna.noflip.NA__chr4:95263952..95264066,-__1087.1.0.0
ACTGGCCGCTTCACTGGAAGGAAGTTGCCTGTCCTCTCACTGGCTCGTGATTATCACTTACTCGTCATATAAACCCAAGGCACAGTCACATACCCAGGGATACAAGACACTGCAGACTCCCGAGAGACATGGTACCTCTAGACATTTATTCCGAGATCGGAAGAGCGTCG	WILDTYPE	1087.1.0.0.14	none	mrna.noflip.NA__chr4:95263952..95264066,-	mrna.noflip.NA__chr4:95263952..95264066,-,1087.1	chr4	95263952	95264066	-	95263952	95264066	1	0	114	1	1	0	none	CATTTATTCCG	GAAGGAAGTTGCCTGTCCTCTCACTGGCTCGTGATTATCACTTACTCGTCATATAAACCCAAGGCACAGTCACATACCCAGGGATACAAGACACTGCAGACTCCCGAGAGACAT	WILDTYPE__mrna.noflip.NA__chr4:95263952..95264066,-__1087.1.0.0
ACTGGCCGCTTCACTGGAAGGAAGTTGCCTGTCCTCTCACTGGCTCGTGATTATCACTTACTCGTCATATAAACCCAAGGCACAGTCACATACCCAGGGATACAAGACACTGCAGACTCCCGAGAGACATGGTACCTCTAGAGCGAAATCGCGAGATCGGAAGAGCGTCG	WILDTYPE	1087.1.0.0.15	none	mrna.noflip.NA__chr4:95263952..95264066,-	mrna.noflip.NA__chr4:95263952..95264066,-,1087.1	chr4	95263952	95264066	-	95263952	95264066	1	0	114	1	1	0	none	GCGAAATCGCG	GAAGGAAGTTGCCTGTCCTCTCACTGGCTCGTGATTATCACTTACTCGTCATATAAACCCAAGGCACAGTCACATACCCAGGGATACAAGACACTGCAGACTCCCGAGAGACAT	WILDTYPE__mrna.noflip.NA__chr4:95263952..95264066,-__1087.1.0.0
ACTGGCCGCTTCACTGAACAAAGCTGCACCTCGTGGGCGGAGTTGTGCTCTGCGGCTGCGAAAGTCCAGCTTCGGCGACTAGGTGTGAGTAAGCCAGTATCCCAGGAGGAGCAAGTGGCACGTCTTCGGGGGTACCTCTAGACGTTGGATTATAGATCGGAAGAGCGTCG	WILDTYPE_BUT_HAS_SNP	1088.1.0.0.1	none	mrna.flip.sense__chr5:137514778..137514892,+	mrna.flip.sense__chr5:137514778..137514892,+,1088.1	chr5	137514778	137514892	+	137514778	137514892	1	0	114	1	1	0	none	CGTTGGATTAT	AACAAAGCTGCACCTCGTGGGCGGAGTTGTGCTCTGCGGCTGCGAAAGTCCAGCTTCGGCGACTAGGTGTGAGTAAGCCAGTATCCCAGGAGGAGCAAGTGGCACGTCTTCGGG	WILDTYPE_BUT_HAS_SNP__mrna.flip.sense__chr5:137514778..137514892,+__1088.1.0.0
ACTGGCCGCTTCACTGAACAAAGCTGCACCTCGTGGGCGGAGTTGTGCTCTGCGGCTGCGAAAGTCCAGCTTCGGCGACTAGGTGTGAGTAAGCCAGTATCCCAGGAGGAGCAAGTGGCACGTCTTCGGGGGTACCTCTAGAGTCGAATCGCGAGATCGGAAGAGCGTCG	WILDTYPE_BUT_HAS_SNP	1088.1.0.0.2	none	mrna.flip.sense__chr5:137514778..137514892,+	mrna.flip.sense__chr5:137514778..137514892,+,1088.1	chr5	137514778	137514892	+	137514778	137514892	1	0	114	1	1	0	none	GTCGAATCGCG	AACAAAGCTGCACCTCGTGGGCGGAGTTGTGCTCTGCGGCTGCGAAAGTCCAGCTTCGGCGACTAGGTGTGAGTAAGCCAGTATCCCAGGAGGAGCAAGTGGCACGTCTTCGGG	WILDTYPE_BUT_HAS_SNP__mrna.flip.sense__chr5:137514778..137514892,+__1088.1.0.0
ACTGGCCGCTTCACTGAACAAAGCTGCACCTCGTGGGCGGAGTTGTGCTCTGCGGCTGCGAAAGTCCAGCTTCGGCGACTAGGTGTGAGTAAGCCAGTATCCCAGGAGGAGCAAGTGGCACGTCTTCGGGGGTACCTCTAGACAACTAGATGCAGATCGGAAGAGCGTCG	WILDTYPE_BUT_HAS_SNP	1088.1.0.0.3	none	mrna.flip.sense__chr5:137514778..137514892,+	mrna.flip.sense__chr5:137514778..137514892,+,1088.1	chr5	137514778	137514892	+	137514778	137514892	1	0	114	1	1	0	none	CAACTAGATGC	AACAAAGCTGCACCTCGTGGGCGGAGTTGTGCTCTGCGGCTGCGAAAGTCCAGCTTCGGCGACTAGGTGTGAGTAAGCCAGTATCCCAGGAGGAGCAAGTGGCACGTCTTCGGG	WILDTYPE_BUT_HAS_SNP__mrna.flip.sense__chr5:137514778..137514892,+__1088.1.0.0
ACTGGCCGCTTCACTGAACAAAGCTGCACCTCGTGGGCGGAGTTGTGCTCTGCGGCTGCGAAAGTCCAGCTTCGGCGACTAGGTGTGAGTAAGCCAGTATCCCAGGAGGAGCAAGTGGCACGTCTTCGGGGGTACCTCTAGACACATATGGGGAGATCGGAAGAGCGTCG	WILDTYPE_BUT_HAS_SNP	1088.1.0.0.4	none	mrna.flip.sense__chr5:137514778..137514892,+	mrna.flip.sense__chr5:137514778..137514892,+,1088.1	chr5	137514778	137514892	+	137514778	137514892	1	0	114	1	1	0	none	CACATATGGGG	AACAAAGCTGCACCTCGTGGGCGGAGTTGTGCTCTGCGGCTGCGAAAGTCCAGCTTCGGCGACTAGGTGTGAGTAAGCCAGTATCCCAGGAGGAGCAAGTGGCACGTCTTCGGG	WILDTYPE_BUT_HAS_SNP__mrna.flip.sense__chr5:137514778..137514892,+__1088.1.0.0
ACTGGCCGCTTCACTGAACAAAGCTGCACCTCGTGGGCGGAGTTGTGCTCTGCGGCTGCGAAAGTCCAGCTTCGGCGACTAGGTGTGAGTAAGCCAGTATCCCAGGAGGAGCAAGTGGCACGTCTTCGGGGGTACCTCTAGAGCTTAGTACATAGATCGGAAGAGCGTCG	WILDTYPE_BUT_HAS_SNP	1088.1.0.0.5	none	mrna.flip.sense__chr5:137514778..137514892,+	mrna.flip.sense__chr5:137514778..137514892,+,1088.1	chr5	137514778	137514892	+	137514778	137514892	1	0	114	1	1	0	none	GCTTAGTACAT	AACAAAGCTGCACCTCGTGGGCGGAGTTGTGCTCTGCGGCTGCGAAAGTCCAGCTTCGGCGACTAGGTGTGAGTAAGCCAGTATCCCAGGAGGAGCAAGTGGCACGTCTTCGGG	WILDTYPE_BUT_HAS_SNP__mrna.flip.sense__chr5:137514778..137514892,+__1088.1.0.0
ACTGGCCGCTTCACTGAACAAAGCTGCACCTCGTGGGCGGAGTTGTGCTCTGCGGCTGCGAAAGTCCAGCTTCGGCGACTAGGTGTGAGTAAGCCAGTATCCCAGGAGGAGCAAGTGGCACGTCTTCGGGGGTACCTCTAGAGTTATGACCCGAGATCGGAAGAGCGTCG	WILDTYPE_BUT_HAS_SNP	1088.1.0.0.6	none	mrna.flip.sense__chr5:137514778..137514892,+	mrna.flip.sense__chr5:137514778..137514892,+,1088.1	chr5	137514778	137514892	+	137514778	137514892	1	0	114	1	1	0	none	GTTATGACCCG	AACAAAGCTGCACCTCGTGGGCGGAGTTGTGCTCTGCGGCTGCGAAAGTCCAGCTTCGGCGACTAGGTGTGAGTAAGCCAGTATCCCAGGAGGAGCAAGTGGCACGTCTTCGGG	WILDTYPE_BUT_HAS_SNP__mrna.flip.sense__chr5:137514778..137514892,+__1088.1.0.0
ACTGGCCGCTTCACTGAACAAAGCTGCACCTCGTGGGCGGAGTTGTGCTCTGCGGCTGCGAAAGTCCAGCTTCGGCGACTAGGTGTGAGTAAGCCAGTATCCCAGGAGGAGCAAGTGGCACGTCTTCGGGGGTACCTCTAGAGGTTCGCAACTAGATCGGAAGAGCGTCG	WILDTYPE_BUT_HAS_SNP	1088.1.0.0.7	none	mrna.flip.sense__chr5:137514778..137514892,+	mrna.flip.sense__chr5:137514778..137514892,+,1088.1	chr5	137514778	137514892	+	137514778	137514892	1	0	114	1	1	0	none	GGTTCGCAACT	AACAAAGCTGCACCTCGTGGGCGGAGTTGTGCTCTGCGGCTGCGAAAGTCCAGCTTCGGCGACTAGGTGTGAGTAAGCCAGTATCCCAGGAGGAGCAAGTGGCACGTCTTCGGG	WILDTYPE_BUT_HAS_SNP__mrna.flip.sense__chr5:137514778..137514892,+__1088.1.0.0
ACTGGCCGCTTCACTGAACAAAGCTGCACCTCGTGGGCGGAGTTGTGCTCTGCGGCTGCGAAAGTCCAGCTTCGGCGACTAGGTGTGAGTAAGCCAGTATCCCAGGAGGAGCAAGTGGCACGTCTTCGGGGGTACCTCTAGAGATAACGAGCAAGATCGGAAGAGCGTCG	WILDTYPE_BUT_HAS_SNP	1088.1.0.0.8	none	mrna.flip.sense__chr5:137514778..137514892,+	mrna.flip.sense__chr5:137514778..137514892,+,1088.1	chr5	137514778	137514892	+	137514778	137514892	1	0	114	1	1	0	none	GATAACGAGCA	AACAAAGCTGCACCTCGTGGGCGGAGTTGTGCTCTGCGGCTGCGAAAGTCCAGCTTCGGCGACTAGGTGTGAGTAAGCCAGTATCCCAGGAGGAGCAAGTGGCACGTCTTCGGG	WILDTYPE_BUT_HAS_SNP__mrna.flip.sense__chr5:137514778..137514892,+__1088.1.0.0
ACTGGCCGCTTCACTGAACAAAGCTGCACCTCGTGGGCGGAGTTGTGCTCTGCGGCTGCGAAAGTCCAGCTTCGGCGACTAGGTGTGAGTAAGCCAGTATCCCAGGAGGAGCAAGTGGCACGTCTTCGGGGGTACCTCTAGAAGCGAGTATCGAGATCGGAAGAGCGTCG	WILDTYPE_BUT_HAS_SNP	1088.1.0.0.9	none	mrna.flip.sense__chr5:137514778..137514892,+	mrna.flip.sense__chr5:137514778..137514892,+,1088.1	chr5	137514778	137514892	+	137514778	137514892	1	0	114	1	1	0	none	AGCGAGTATCG	AACAAAGCTGCACCTCGTGGGCGGAGTTGTGCTCTGCGGCTGCGAAAGTCCAGCTTCGGCGACTAGGTGTGAGTAAGCCAGTATCCCAGGAGGAGCAAGTGGCACGTCTTCGGG	WILDTYPE_BUT_HAS_SNP__mrna.flip.sense__chr5:137514778..137514892,+__1088.1.0.0
ACTGGCCGCTTCACTGAACAAAGCTGCACCTCGTGGGCGGAGTTGTGCTCTGCGGCTGCGAAAGTCCAGCTTCGGCGACTAGGTGTGAGTAAGCCAGTATCCCAGGAGGAGCAAGTGGCACGTCTTCGGGGGTACCTCTAGAAAATGTATCTAAGATCGGAAGAGCGTCG	WILDTYPE_BUT_HAS_SNP	1088.1.0.0.10	none	mrna.flip.sense__chr5:137514778..137514892,+	mrna.flip.sense__chr5:137514778..137514892,+,1088.1	chr5	137514778	137514892	+	137514778	137514892	1	0	114	1	1	0	none	AAATGTATCTA	AACAAAGCTGCACCTCGTGGGCGGAGTTGTGCTCTGCGGCTGCGAAAGTCCAGCTTCGGCGACTAGGTGTGAGTAAGCCAGTATCCCAGGAGGAGCAAGTGGCACGTCTTCGGG	WILDTYPE_BUT_HAS_SNP__mrna.flip.sense__chr5:137514778..137514892,+__1088.1.0.0
ACTGGCCGCTTCACTGAACAAAGCTGCACCTCGTGGGCGGAGTTGTGCTCTGCGGCTGCGAAAGTCCAGCTTCGGCGACTAGGTGTGAGTAAGCCAGTATCCCAGGAGGAGCAAGTGGCACGTCTTCGGGGGTACCTCTAGAACCGGACGCTGAGATCGGAAGAGCGTCG	WILDTYPE_BUT_HAS_SNP	1088.1.0.0.11	none	mrna.flip.sense__chr5:137514778..137514892,+	mrna.flip.sense__chr5:137514778..137514892,+,1088.1	chr5	137514778	137514892	+	137514778	137514892	1	0	114	1	1	0	none	ACCGGACGCTG	AACAAAGCTGCACCTCGTGGGCGGAGTTGTGCTCTGCGGCTGCGAAAGTCCAGCTTCGGCGACTAGGTGTGAGTAAGCCAGTATCCCAGGAGGAGCAAGTGGCACGTCTTCGGG	WILDTYPE_BUT_HAS_SNP__mrna.flip.sense__chr5:137514778..137514892,+__1088.1.0.0
ACTGGCCGCTTCACTGAACAAAGCTGCACCTCGTGGGCGGAGTTGTGCTCTGCGGCTGCGAAAGTCCAGCTTCGGCGACTAGGTGTGAGTAAGCCAGTATCCCAGGAGGAGCAAGTGGCACGTCTTCGGGGGTACCTCTAGATGGACTTAGTGAGATCGGAAGAGCGTCG	WILDTYPE_BUT_HAS_SNP	1088.1.0.0.12	none	mrna.flip.sense__chr5:137514778..137514892,+	mrna.flip.sense__chr5:137514778..137514892,+,1088.1	chr5	137514778	137514892	+	137514778	137514892	1	0	114	1	1	0	none	TGGACTTAGTG	AACAAAGCTGCACCTCGTGGGCGGAGTTGTGCTCTGCGGCTGCGAAAGTCCAGCTTCGGCGACTAGGTGTGAGTAAGCCAGTATCCCAGGAGGAGCAAGTGGCACGTCTTCGGG	WILDTYPE_BUT_HAS_SNP__mrna.flip.sense__chr5:137514778..137514892,+__1088.1.0.0
ACTGGCCGCTTCACTGAACAAAGCTGCACCTCGTGGGCGGAGTTGTGCTCTGCGGCTGCGAAAGTCCAGCTTCGGCGACTAGGTGTGAGTAAGCCAGTATCCCAGGAGGAGCAAGTGGCACGTCTTCGGGGGTACCTCTAGACGGCCAAGATTAGATCGGAAGAGCGTCG	WILDTYPE_BUT_HAS_SNP	1088.1.0.0.13	none	mrna.flip.sense__chr5:137514778..137514892,+	mrna.flip.sense__chr5:137514778..137514892,+,1088.1	chr5	137514778	137514892	+	137514778	137514892	1	0	114	1	1	0	none	CGGCCAAGATT	AACAAAGCTGCACCTCGTGGGCGGAGTTGTGCTCTGCGGCTGCGAAAGTCCAGCTTCGGCGACTAGGTGTGAGTAAGCCAGTATCCCAGGAGGAGCAAGTGGCACGTCTTCGGG	WILDTYPE_BUT_HAS_SNP__mrna.flip.sense__chr5:137514778..137514892,+__1088.1.0.0
ACTGGCCGCTTCACTGAACAAAGCTGCACCTCGTGGGCGGAGTTGTGCTCTGCGGCTGCGAAAGTCCAGCTTCGGCGACTAGGTGTGAGTAAGCCAGTATCCCAGGAGGAGCAAGTGGCACGTCTTCGGGGGTACCTCTAGAGAACATCAACTAGATCGGAAGAGCGTCG	WILDTYPE_BUT_HAS_SNP	1088.1.0.0.14	none	mrna.flip.sense__chr5:137514778..137514892,+	mrna.flip.sense__chr5:137514778..137514892,+,1088.1	chr5	137514778	137514892	+	137514778	137514892	1	0	114	1	1	0	none	GAACATCAACT	AACAAAGCTGCACCTCGTGGGCGGAGTTGTGCTCTGCGGCTGCGAAAGTCCAGCTTCGGCGACTAGGTGTGAGTAAGCCAGTATCCCAGGAGGAGCAAGTGGCACGTCTTCGGG	WILDTYPE_BUT_HAS_SNP__mrna.flip.sense__chr5:137514778..137514892,+__1088.1.0.0
ACTGGCCGCTTCACTGAACAAAGCTGCACCTCGTGGGCGGAGTTGTGCTCTGCGGCTGCGAAAGTCCAGCTTCGGCGACTAGGTGTGAGTAAGCCAGTATCCCAGGAGGAGCAAGTGGCACGTCTTCGGGGGTACCTCTAGATTTCGTTTAATAGATCGGAAGAGCGTCG	WILDTYPE_BUT_HAS_SNP	1088.1.0.0.15	none	mrna.flip.sense__chr5:137514778..137514892,+	mrna.flip.sense__chr5:137514778..137514892,+,1088.1	chr5	137514778	137514892	+	137514778	137514892	1	0	114	1	1	0	none	TTTCGTTTAAT	AACAAAGCTGCACCTCGTGGGCGGAGTTGTGCTCTGCGGCTGCGAAAGTCCAGCTTCGGCGACTAGGTGTGAGTAAGCCAGTATCCCAGGAGGAGCAAGTGGCACGTCTTCGGG	WILDTYPE_BUT_HAS_SNP__mrna.flip.sense__chr5:137514778..137514892,+__1088.1.0.0
ACTGGCCGCTTCACTGAACAAAGCTGCACCTCGTGGGCGGAGTTGTGCTCTGCGGCTGCGAAAGTCCAGCTTCGGCGACTAGGTGTGAGTAAGCCAGTATCCCAGGAGGAGCAAGTGGCACGTCTTCGGGGGTACCTCTAGATACGCGAAAACAGATCGGAAGAGCGTCG	WILDTYPE_BUT_HAS_SNP	1088.1.0.0.16	none	mrna.flip.sense__chr5:137514778..137514892,+	mrna.flip.sense__chr5:137514778..137514892,+,1088.1	chr5	137514778	137514892	+	137514778	137514892	1	0	114	1	1	0	none	TACGCGAAAAC	AACAAAGCTGCACCTCGTGGGCGGAGTTGTGCTCTGCGGCTGCGAAAGTCCAGCTTCGGCGACTAGGTGTGAGTAAGCCAGTATCCCAGGAGGAGCAAGTGGCACGTCTTCGGG	WILDTYPE_BUT_HAS_SNP__mrna.flip.sense__chr5:137514778..137514892,+__1088.1.0.0
ACTGGCCGCTTCACTGAACAAAGCTGCACCTCGTGGGCGGAGTTGTGCTCTGCGGCTGCGAAAGTCCAGCTTCGGCGACTAGGTGTGAGTAAGCCAGTATCCCAGGAGGAGCAAGTGGCACGTCTTCGGGGGTACCTCTAGATTTCGTGACTAAGATCGGAAGAGCGTCG	WILDTYPE_BUT_HAS_SNP	1088.1.0.0.17	none	mrna.flip.sense__chr5:137514778..137514892,+	mrna.flip.sense__chr5:137514778..137514892,+,1088.1	chr5	137514778	137514892	+	137514778	137514892	1	0	114	1	1	0	none	TTTCGTGACTA	AACAAAGCTGCACCTCGTGGGCGGAGTTGTGCTCTGCGGCTGCGAAAGTCCAGCTTCGGCGACTAGGTGTGAGTAAGCCAGTATCCCAGGAGGAGCAAGTGGCACGTCTTCGGG	WILDTYPE_BUT_HAS_SNP__mrna.flip.sense__chr5:137514778..137514892,+__1088.1.0.0
ACTGGCCGCTTCACTGAACAAAGCTGCACCTCGTGGGCGGAGTTGTGCTCTGCGGCTGCGAAAGTCCAGCTTCGGCGACTAGGTGTGAGTAAGCCAGTATCCCAGGAGGAGCAAGTGGCACGTCTTCGGGGGTACCTCTAGACAGTTGGTCGAAGATCGGAAGAGCGTCG	WILDTYPE_BUT_HAS_SNP	1088.1.0.0.18	none	mrna.flip.sense__chr5:137514778..137514892,+	mrna.flip.sense__chr5:137514778..137514892,+,1088.1	chr5	137514778	137514892	+	137514778	137514892	1	0	114	1	1	0	none	CAGTTGGTCGA	AACAAAGCTGCACCTCGTGGGCGGAGTTGTGCTCTGCGGCTGCGAAAGTCCAGCTTCGGCGACTAGGTGTGAGTAAGCCAGTATCCCAGGAGGAGCAAGTGGCACGTCTTCGGG	WILDTYPE_BUT_HAS_SNP__mrna.flip.sense__chr5:137514778..137514892,+__1088.1.0.0
ACTGGCCGCTTCACTGAACAAAGCTGCACCTCGTGGGCGGAGTTGTGCTCTGCGGCTGCGAAAGTCCAGCTTCGGCGACTAGGTGTGAGTAAGCCAGTATCCCAGGAGGAGCAAGTGGCACGTCTTCGGGGGTACCTCTAGATTAGATACATGAGATCGGAAGAGCGTCG	WILDTYPE_BUT_HAS_SNP	1088.1.0.0.19	none	mrna.flip.sense__chr5:137514778..137514892,+	mrna.flip.sense__chr5:137514778..137514892,+,1088.1	chr5	137514778	137514892	+	137514778	137514892	1	0	114	1	1	0	none	TTAGATACATG	AACAAAGCTGCACCTCGTGGGCGGAGTTGTGCTCTGCGGCTGCGAAAGTCCAGCTTCGGCGACTAGGTGTGAGTAAGCCAGTATCCCAGGAGGAGCAAGTGGCACGTCTTCGGG	WILDTYPE_BUT_HAS_SNP__mrna.flip.sense__chr5:137514778..137514892,+__1088.1.0.0
ACTGGCCGCTTCACTGAACAAAGCTGCACCTCGTGGGCGGAGTTGTGCTCTGCGGCTGCGAAAGTCCAGCTTCGGCGACTAGGTGTGAGTAAGCCAGTATCCCAGGAGGAGCAAGTGGCACGTCTTCGGGGGTACCTCTAGACTACTATTCCGAGATCGGAAGAGCGTCG	WILDTYPE_BUT_HAS_SNP	1088.1.0.0.20	none	mrna.flip.sense__chr5:137514778..137514892,+	mrna.flip.sense__chr5:137514778..137514892,+,1088.1	chr5	137514778	137514892	+	137514778	137514892	1	0	114	1	1	0	none	CTACTATTCCG	AACAAAGCTGCACCTCGTGGGCGGAGTTGTGCTCTGCGGCTGCGAAAGTCCAGCTTCGGCGACTAGGTGTGAGTAAGCCAGTATCCCAGGAGGAGCAAGTGGCACGTCTTCGGG	WILDTYPE_BUT_HAS_SNP__mrna.flip.sense__chr5:137514778..137514892,+__1088.1.0.0
ACTGGCCGCTTCACTGAACAAAGCTGCACCTCGTGGGCGGAGTTGTGCTCTGCGGCTGCGAAAGTCCAGCTTCGGCGACTAGGTGTGAGTAAGCCAGTATCCCAGGAGGAGCAAGTGGCACGTCTTCGGGGGTACCTCTAGACGAACATCACGAGATCGGAAGAGCGTCG	WILDTYPE_BUT_HAS_SNP	1088.1.0.0.21	none	mrna.flip.sense__chr5:137514778..137514892,+	mrna.flip.sense__chr5:137514778..137514892,+,1088.1	chr5	137514778	137514892	+	137514778	137514892	1	0	114	1	1	0	none	CGAACATCACG	AACAAAGCTGCACCTCGTGGGCGGAGTTGTGCTCTGCGGCTGCGAAAGTCCAGCTTCGGCGACTAGGTGTGAGTAAGCCAGTATCCCAGGAGGAGCAAGTGGCACGTCTTCGGG	WILDTYPE_BUT_HAS_SNP__mrna.flip.sense__chr5:137514778..137514892,+__1088.1.0.0
ACTGGCCGCTTCACTGAACAAAGCTGCACCTCGTGGGCGGAGTTGTGCTCTGCGGCTGCGAAAGTCCAGCTTCGGCGACTAGGTGTGAGTAAGCCAGTATCCCAGGAGGAGCAAGTGGCACGTCTTCGGGGGTACCTCTAGAACTAGATAACCAGATCGGAAGAGCGTCG	WILDTYPE_BUT_HAS_SNP	1088.1.0.0.22	none	mrna.flip.sense__chr5:137514778..137514892,+	mrna.flip.sense__chr5:137514778..137514892,+,1088.1	chr5	137514778	137514892	+	137514778	137514892	1	0	114	1	1	0	none	ACTAGATAACC	AACAAAGCTGCACCTCGTGGGCGGAGTTGTGCTCTGCGGCTGCGAAAGTCCAGCTTCGGCGACTAGGTGTGAGTAAGCCAGTATCCCAGGAGGAGCAAGTGGCACGTCTTCGGG	WILDTYPE_BUT_HAS_SNP__mrna.flip.sense__chr5:137514778..137514892,+__1088.1.0.0
ACTGGCCGCTTCACTGAACAAAGCTGCACCTCGTGGGCGGAGTTGTGCTCTGCGGCTGCGAAAGTCCAGCTTCGGCGACTAGGTGTGAGTAAGCCAGTATCCCAGGAGGAGCAAGTGGCACGTCTTCGGGGGTACCTCTAGAGGCACGTTGTTAGATCGGAAGAGCGTCG	WILDTYPE_BUT_HAS_SNP	1088.1.0.0.23	none	mrna.flip.sense__chr5:137514778..137514892,+	mrna.flip.sense__chr5:137514778..137514892,+,1088.1	chr5	137514778	137514892	+	137514778	137514892	1	0	114	1	1	0	none	GGCACGTTGTT	AACAAAGCTGCACCTCGTGGGCGGAGTTGTGCTCTGCGGCTGCGAAAGTCCAGCTTCGGCGACTAGGTGTGAGTAAGCCAGTATCCCAGGAGGAGCAAGTGGCACGTCTTCGGG	WILDTYPE_BUT_HAS_SNP__mrna.flip.sense__chr5:137514778..137514892,+__1088.1.0.0
ACTGGCCGCTTCACTGAACAAAGCTGCACCTCGTGGGCGGAGTTGTGCTCTGCGGCTGCGAAAGTCCAGCTTCGGCGACTAGGTGTGAGTAAGCCAGTATCCCAGGAGGAGCAAGTGGCACGTCTTCGGGGGTACCTCTAGAGTCAACGAAGCAGATCGGAAGAGCGTCG	WILDTYPE_BUT_HAS_SNP	1088.1.0.0.24	none	mrna.flip.sense__chr5:137514778..137514892,+	mrna.flip.sense__chr5:137514778..137514892,+,1088.1	chr5	137514778	137514892	+	137514778	137514892	1	0	114	1	1	0	none	GTCAACGAAGC	AACAAAGCTGCACCTCGTGGGCGGAGTTGTGCTCTGCGGCTGCGAAAGTCCAGCTTCGGCGACTAGGTGTGAGTAAGCCAGTATCCCAGGAGGAGCAAGTGGCACGTCTTCGGG	WILDTYPE_BUT_HAS_SNP__mrna.flip.sense__chr5:137514778..137514892,+__1088.1.0.0
ACTGGCCGCTTCACTGAACAAAGCTGCACCTCGTGGGCGGAGTTGTGCTCTGCGGCTGCGAAAGTCCAGCTTCGGCGACTAGGTGTGAGTAAGCCAGTATCCCAGGAGGAGCAAGTGGCACGTCTTCGGGGGTACCTCTAGAAGCTGTATGTAAGATCGGAAGAGCGTCG	WILDTYPE_BUT_HAS_SNP	1088.1.0.0.25	none	mrna.flip.sense__chr5:137514778..137514892,+	mrna.flip.sense__chr5:137514778..137514892,+,1088.1	chr5	137514778	137514892	+	137514778	137514892	1	0	114	1	1	0	none	AGCTGTATGTA	AACAAAGCTGCACCTCGTGGGCGGAGTTGTGCTCTGCGGCTGCGAAAGTCCAGCTTCGGCGACTAGGTGTGAGTAAGCCAGTATCCCAGGAGGAGCAAGTGGCACGTCTTCGGG	WILDTYPE_BUT_HAS_SNP__mrna.flip.sense__chr5:137514778..137514892,+__1088.1.0.0
ACTGGCCGCTTCACTGAACAAAGCTGCACCTCGTGGGCGGAGTTGTGCTCTGCGGCTGCGAAAGTCCAGCTTCGGCGACTAGGTGTGAGTAAGCCAGTATCCCAGGAGGAGCAAGTGGCACGTCTTCGGGGGTACCTCTAGAGAATCTTGTCAAGATCGGAAGAGCGTCG	WILDTYPE_BUT_HAS_SNP	1088.1.0.0.26	none	mrna.flip.sense__chr5:137514778..137514892,+	mrna.flip.sense__chr5:137514778..137514892,+,1088.1	chr5	137514778	137514892	+	137514778	137514892	1	0	114	1	1	0	none	GAATCTTGTCA	AACAAAGCTGCACCTCGTGGGCGGAGTTGTGCTCTGCGGCTGCGAAAGTCCAGCTTCGGCGACTAGGTGTGAGTAAGCCAGTATCCCAGGAGGAGCAAGTGGCACGTCTTCGGG	WILDTYPE_BUT_HAS_SNP__mrna.flip.sense__chr5:137514778..137514892,+__1088.1.0.0
ACTGGCCGCTTCACTGAACAAAGCTGCACCTCGTGGGCGGAGTTGTGCTCTGCGGCTGCGAAAGTCCAGCTTCGGCGACTAGGTGTGAGTAAGCCAGTATCCCAGGAGGAGCAAGTGGCACGTCTTCGGGGGTACCTCTAGACTAATCGCTTGAGATCGGAAGAGCGTCG	WILDTYPE_BUT_HAS_SNP	1088.1.0.0.27	none	mrna.flip.sense__chr5:137514778..137514892,+	mrna.flip.sense__chr5:137514778..137514892,+,1088.1	chr5	137514778	137514892	+	137514778	137514892	1	0	114	1	1	0	none	CTAATCGCTTG	AACAAAGCTGCACCTCGTGGGCGGAGTTGTGCTCTGCGGCTGCGAAAGTCCAGCTTCGGCGACTAGGTGTGAGTAAGCCAGTATCCCAGGAGGAGCAAGTGGCACGTCTTCGGG	WILDTYPE_BUT_HAS_SNP__mrna.flip.sense__chr5:137514778..137514892,+__1088.1.0.0
ACTGGCCGCTTCACTGAACAAAGCTGCACCTCGTGGGCGGAGTTGTGCTCTGCGGCTGCGAAAGTCCAGCTTCGGCGACTAGGTGTGAGTAAGCCAGTATCCCAGGAGGAGCAAGTGGCACGTCTTCGGGGGTACCTCTAGACTTATTCGGCAAGATCGGAAGAGCGTCG	WILDTYPE_BUT_HAS_SNP	1088.1.0.0.28	none	mrna.flip.sense__chr5:137514778..137514892,+	mrna.flip.sense__chr5:137514778..137514892,+,1088.1	chr5	137514778	137514892	+	137514778	137514892	1	0	114	1	1	0	none	CTTATTCGGCA	AACAAAGCTGCACCTCGTGGGCGGAGTTGTGCTCTGCGGCTGCGAAAGTCCAGCTTCGGCGACTAGGTGTGAGTAAGCCAGTATCCCAGGAGGAGCAAGTGGCACGTCTTCGGG	WILDTYPE_BUT_HAS_SNP__mrna.flip.sense__chr5:137514778..137514892,+__1088.1.0.0
ACTGGCCGCTTCACTGAACAAAGCTGCACCTCGTGGGCGGAGTTGTGCTCTGCGGCTGCGAAAGTCCAGCTTCGGCGACTAGGTGTGAGTAAGCCAGTATCCCAGGAGGAGCAAGTGGCACGTCTTCGGGGGTACCTCTAGAGGTAGCGGTAAAGATCGGAAGAGCGTCG	WILDTYPE_BUT_HAS_SNP	1088.1.0.0.29	none	mrna.flip.sense__chr5:137514778..137514892,+	mrna.flip.sense__chr5:137514778..137514892,+,1088.1	chr5	137514778	137514892	+	137514778	137514892	1	0	114	1	1	0	none	GGTAGCGGTAA	AACAAAGCTGCACCTCGTGGGCGGAGTTGTGCTCTGCGGCTGCGAAAGTCCAGCTTCGGCGACTAGGTGTGAGTAAGCCAGTATCCCAGGAGGAGCAAGTGGCACGTCTTCGGG	WILDTYPE_BUT_HAS_SNP__mrna.flip.sense__chr5:137514778..137514892,+__1088.1.0.0
ACTGGCCGCTTCACTGAACAAAGCTGCACCTCGTGGGCGGAGTTGTGCTCTGCGGCTGCGAAAGTCCAGCTTCGGCGACTAGGTGTGAGTAAGCCAGTATCCCAGGAGGAGCAAGTGGCACGTCTTCGGGGGTACCTCTAGACGCTAACGCCGAGATCGGAAGAGCGTCG	WILDTYPE_BUT_HAS_SNP	1088.1.0.0.30	none	mrna.flip.sense__chr5:137514778..137514892,+	mrna.flip.sense__chr5:137514778..137514892,+,1088.1	chr5	137514778	137514892	+	137514778	137514892	1	0	114	1	1	0	none	CGCTAACGCCG	AACAAAGCTGCACCTCGTGGGCGGAGTTGTGCTCTGCGGCTGCGAAAGTCCAGCTTCGGCGACTAGGTGTGAGTAAGCCAGTATCCCAGGAGGAGCAAGTGGCACGTCTTCGGG	WILDTYPE_BUT_HAS_SNP__mrna.flip.sense__chr5:137514778..137514892,+__1088.1.0.0
ACTGGCCGCTTCACTGAACAAAGCTGCACCTCGTGGGCGGAGTTGTGCTCTGCGGCTGCGAAAGTCCAGCTTCGGCGACTAGGTGTGAGTAAGCCAGTATCCCAGGAGGAGCAAGTGGCACGTCTTCGGGGGTACCTCTAGACGATCGTCTACAGATCGGAAGAGCGTCG	WILDTYPE_BUT_HAS_SNP	1088.1.0.0.31	none	mrna.flip.sense__chr5:137514778..137514892,+	mrna.flip.sense__chr5:137514778..137514892,+,1088.1	chr5	137514778	137514892	+	137514778	137514892	1	0	114	1	1	0	none	CGATCGTCTAC	AACAAAGCTGCACCTCGTGGGCGGAGTTGTGCTCTGCGGCTGCGAAAGTCCAGCTTCGGCGACTAGGTGTGAGTAAGCCAGTATCCCAGGAGGAGCAAGTGGCACGTCTTCGGG	WILDTYPE_BUT_HAS_SNP__mrna.flip.sense__chr5:137514778..137514892,+__1088.1.0.0
ACTGGCCGCTTCACTGAACAAAGCTGCACCTCGTGGGCGGAGTTGTGCTCTGCGGCTGCGAAAGTCCAGCTTCGGCGACTAGGTGTGAGTAAGCCAGTATCCCAGGAGGAGCAAGTGGCACGTCTTCGGGGGTACCTCTAGACCGCAACGTTTAGATCGGAAGAGCGTCG	WILDTYPE_BUT_HAS_SNP	1088.1.0.0.32	none	mrna.flip.sense__chr5:137514778..137514892,+	mrna.flip.sense__chr5:137514778..137514892,+,1088.1	chr5	137514778	137514892	+	137514778	137514892	1	0	114	1	1	0	none	CCGCAACGTTT	AACAAAGCTGCACCTCGTGGGCGGAGTTGTGCTCTGCGGCTGCGAAAGTCCAGCTTCGGCGACTAGGTGTGAGTAAGCCAGTATCCCAGGAGGAGCAAGTGGCACGTCTTCGGG	WILDTYPE_BUT_HAS_SNP__mrna.flip.sense__chr5:137514778..137514892,+__1088.1.0.0
ACTGGCCGCTTCACTGAACAAAGCTGCACCTCGTGGGCGGAGTTGTGCTCTGTGGCTGCGAAAGTCCAGCTTCGGCGACTAGGTGTGAGTAAGCCAGTATCCCAGGAGGAGCAAGTGGCACGTCTTCGGGGGTACCTCTAGAGATATTCGAAGAGATCGGAAGAGCGTCG	WILDTYPE_SNP_INDIV	1088.1.1.0.1	none	mrna.flip.sense__chr5:137514778..137514892,+	mrna.flip.sense__chr5:137514778..137514892,+,1088.1	chr5	137514778	137514892	+	137514778	137514892	1	0	114	1	1	0	rs17171770	GATATTCGAAG	AACAAAGCTGCACCTCGTGGGCGGAGTTGTGCTCTGTGGCTGCGAAAGTCCAGCTTCGGCGACTAGGTGTGAGTAAGCCAGTATCCCAGGAGGAGCAAGTGGCACGTCTTCGGG	WILDTYPE_SNP_INDIV__mrna.flip.sense__chr5:137514778..137514892,+__1088.1.1.0
ACTGGCCGCTTCACTGAACAAAGCTGCACCTCGTGGGCGGAGTTGTGCTCTGTGGCTGCGAAAGTCCAGCTTCGGCGACTAGGTGTGAGTAAGCCAGTATCCCAGGAGGAGCAAGTGGCACGTCTTCGGGGGTACCTCTAGATGTAGTCAAAGAGATCGGAAGAGCGTCG	WILDTYPE_SNP_INDIV	1088.1.1.0.2	none	mrna.flip.sense__chr5:137514778..137514892,+	mrna.flip.sense__chr5:137514778..137514892,+,1088.1	chr5	137514778	137514892	+	137514778	137514892	1	0	114	1	1	0	rs17171770	TGTAGTCAAAG	AACAAAGCTGCACCTCGTGGGCGGAGTTGTGCTCTGTGGCTGCGAAAGTCCAGCTTCGGCGACTAGGTGTGAGTAAGCCAGTATCCCAGGAGGAGCAAGTGGCACGTCTTCGGG	WILDTYPE_SNP_INDIV__mrna.flip.sense__chr5:137514778..137514892,+__1088.1.1.0
ACTGGCCGCTTCACTGAACAAAGCTGCACCTCGTGGGCGGAGTTGTGCTCTGTGGCTGCGAAAGTCCAGCTTCGGCGACTAGGTGTGAGTAAGCCAGTATCCCAGGAGGAGCAAGTGGCACGTCTTCGGGGGTACCTCTAGATAGTAACTAAGAGATCGGAAGAGCGTCG	WILDTYPE_SNP_INDIV	1088.1.1.0.3	none	mrna.flip.sense__chr5:137514778..137514892,+	mrna.flip.sense__chr5:137514778..137514892,+,1088.1	chr5	137514778	137514892	+	137514778	137514892	1	0	114	1	1	0	rs17171770	TAGTAACTAAG	AACAAAGCTGCACCTCGTGGGCGGAGTTGTGCTCTGTGGCTGCGAAAGTCCAGCTTCGGCGACTAGGTGTGAGTAAGCCAGTATCCCAGGAGGAGCAAGTGGCACGTCTTCGGG	WILDTYPE_SNP_INDIV__mrna.flip.sense__chr5:137514778..137514892,+__1088.1.1.0
ACTGGCCGCTTCACTGAACAAAGCTGCACCTCGTGGGCGGAGTTGTGCTCTGTGGCTGCGAAAGTCCAGCTTCGGCGACTAGGTGTGAGTAAGCCAGTATCCCAGGAGGAGCAAGTGGCACGTCTTCGGGGGTACCTCTAGAGCATTCGTAAGAGATCGGAAGAGCGTCG	WILDTYPE_SNP_INDIV	1088.1.1.0.4	none	mrna.flip.sense__chr5:137514778..137514892,+	mrna.flip.sense__chr5:137514778..137514892,+,1088.1	chr5	137514778	137514892	+	137514778	137514892	1	0	114	1	1	0	rs17171770	GCATTCGTAAG	AACAAAGCTGCACCTCGTGGGCGGAGTTGTGCTCTGTGGCTGCGAAAGTCCAGCTTCGGCGACTAGGTGTGAGTAAGCCAGTATCCCAGGAGGAGCAAGTGGCACGTCTTCGGG	WILDTYPE_SNP_INDIV__mrna.flip.sense__chr5:137514778..137514892,+__1088.1.1.0
ACTGGCCGCTTCACTGAACAAAGCTGCACCTCGTGGGCGGAGTTGTGCTCTGTGGCTGCGAAAGTCCAGCTTCGGCGACTAGGTGTGAGTAAGCCAGTATCCCAGGAGGAGCAAGTGGCACGTCTTCGGGGGTACCTCTAGACCCGTCGACGGAGATCGGAAGAGCGTCG	WILDTYPE_SNP_INDIV	1088.1.1.0.5	none	mrna.flip.sense__chr5:137514778..137514892,+	mrna.flip.sense__chr5:137514778..137514892,+,1088.1	chr5	137514778	137514892	+	137514778	137514892	1	0	114	1	1	0	rs17171770	CCCGTCGACGG	AACAAAGCTGCACCTCGTGGGCGGAGTTGTGCTCTGTGGCTGCGAAAGTCCAGCTTCGGCGACTAGGTGTGAGTAAGCCAGTATCCCAGGAGGAGCAAGTGGCACGTCTTCGGG	WILDTYPE_SNP_INDIV__mrna.flip.sense__chr5:137514778..137514892,+__1088.1.1.0
ACTGGCCGCTTCACTGAACAAAGCTGCACCTCGTGGGCGGAGTTGTGCTCTGTGGCTGCGAAAGTCCAGCTTCGGCGACTAGGTGTGAGTAAGCCAGTATCCCAGGAGGAGCAAGTGGCACGTCTTCGGGGGTACCTCTAGAGCATCTAGCGTAGATCGGAAGAGCGTCG	WILDTYPE_SNP_INDIV	1088.1.1.0.6	none	mrna.flip.sense__chr5:137514778..137514892,+	mrna.flip.sense__chr5:137514778..137514892,+,1088.1	chr5	137514778	137514892	+	137514778	137514892	1	0	114	1	1	0	rs17171770	GCATCTAGCGT	AACAAAGCTGCACCTCGTGGGCGGAGTTGTGCTCTGTGGCTGCGAAAGTCCAGCTTCGGCGACTAGGTGTGAGTAAGCCAGTATCCCAGGAGGAGCAAGTGGCACGTCTTCGGG	WILDTYPE_SNP_INDIV__mrna.flip.sense__chr5:137514778..137514892,+__1088.1.1.0
ACTGGCCGCTTCACTGAACAAAGCTGCACCTCGTGGGCGGAGTTGTGCTCTGTGGCTGCGAAAGTCCAGCTTCGGCGACTAGGTGTGAGTAAGCCAGTATCCCAGGAGGAGCAAGTGGCACGTCTTCGGGGGTACCTCTAGATTATCGCGGTAAGATCGGAAGAGCGTCG	WILDTYPE_SNP_INDIV	1088.1.1.0.7	none	mrna.flip.sense__chr5:137514778..137514892,+	mrna.flip.sense__chr5:137514778..137514892,+,1088.1	chr5	137514778	137514892	+	137514778	137514892	1	0	114	1	1	0	rs17171770	TTATCGCGGTA	AACAAAGCTGCACCTCGTGGGCGGAGTTGTGCTCTGTGGCTGCGAAAGTCCAGCTTCGGCGACTAGGTGTGAGTAAGCCAGTATCCCAGGAGGAGCAAGTGGCACGTCTTCGGG	WILDTYPE_SNP_INDIV__mrna.flip.sense__chr5:137514778..137514892,+__1088.1.1.0
ACTGGCCGCTTCACTGAACAAAGCTGCACCTCGTGGGCGGAGTTGTGCTCTGTGGCTGCGAAAGTCCAGCTTCGGCGACTAGGTGTGAGTAAGCCAGTATCCCAGGAGGAGCAAGTGGCACGTCTTCGGGGGTACCTCTAGAGGACGTGGAGGAGATCGGAAGAGCGTCG	WILDTYPE_SNP_INDIV	1088.1.1.0.8	none	mrna.flip.sense__chr5:137514778..137514892,+	mrna.flip.sense__chr5:137514778..137514892,+,1088.1	chr5	137514778	137514892	+	137514778	137514892	1	0	114	1	1	0	rs17171770	GGACGTGGAGG	AACAAAGCTGCACCTCGTGGGCGGAGTTGTGCTCTGTGGCTGCGAAAGTCCAGCTTCGGCGACTAGGTGTGAGTAAGCCAGTATCCCAGGAGGAGCAAGTGGCACGTCTTCGGG	WILDTYPE_SNP_INDIV__mrna.flip.sense__chr5:137514778..137514892,+__1088.1.1.0
ACTGGCCGCTTCACTGAACAAAGCTGCACCTCGTGGGCGGAGTTGTGCTCTGTGGCTGCGAAAGTCCAGCTTCGGCGACTAGGTGTGAGTAAGCCAGTATCCCAGGAGGAGCAAGTGGCACGTCTTCGGGGGTACCTCTAGACGAGATGTACTAGATCGGAAGAGCGTCG	WILDTYPE_SNP_INDIV	1088.1.1.0.9	none	mrna.flip.sense__chr5:137514778..137514892,+	mrna.flip.sense__chr5:137514778..137514892,+,1088.1	chr5	137514778	137514892	+	137514778	137514892	1	0	114	1	1	0	rs17171770	CGAGATGTACT	AACAAAGCTGCACCTCGTGGGCGGAGTTGTGCTCTGTGGCTGCGAAAGTCCAGCTTCGGCGACTAGGTGTGAGTAAGCCAGTATCCCAGGAGGAGCAAGTGGCACGTCTTCGGG	WILDTYPE_SNP_INDIV__mrna.flip.sense__chr5:137514778..137514892,+__1088.1.1.0
ACTGGCCGCTTCACTGAACAAAGCTGCACCTCGTGGGCGGAGTTGTGCTCTGTGGCTGCGAAAGTCCAGCTTCGGCGACTAGGTGTGAGTAAGCCAGTATCCCAGGAGGAGCAAGTGGCACGTCTTCGGGGGTACCTCTAGAATCGGGTAGAGAGATCGGAAGAGCGTCG	WILDTYPE_SNP_INDIV	1088.1.1.0.10	none	mrna.flip.sense__chr5:137514778..137514892,+	mrna.flip.sense__chr5:137514778..137514892,+,1088.1	chr5	137514778	137514892	+	137514778	137514892	1	0	114	1	1	0	rs17171770	ATCGGGTAGAG	AACAAAGCTGCACCTCGTGGGCGGAGTTGTGCTCTGTGGCTGCGAAAGTCCAGCTTCGGCGACTAGGTGTGAGTAAGCCAGTATCCCAGGAGGAGCAAGTGGCACGTCTTCGGG	WILDTYPE_SNP_INDIV__mrna.flip.sense__chr5:137514778..137514892,+__1088.1.1.0
ACTGGCCGCTTCACTGAACAAAGCTGCACCTCGTGGGCGGAGTTGTGCTCTGTGGCTGCGAAAGTCCAGCTTCGGCGACTAGGTGTGAGTAAGCCAGTATCCCAGGAGGAGCAAGTGGCACGTCTTCGGGGGTACCTCTAGATGGCCGTGAACAGATCGGAAGAGCGTCG	WILDTYPE_SNP_INDIV	1088.1.1.0.11	none	mrna.flip.sense__chr5:137514778..137514892,+	mrna.flip.sense__chr5:137514778..137514892,+,1088.1	chr5	137514778	137514892	+	137514778	137514892	1	0	114	1	1	0	rs17171770	TGGCCGTGAAC	AACAAAGCTGCACCTCGTGGGCGGAGTTGTGCTCTGTGGCTGCGAAAGTCCAGCTTCGGCGACTAGGTGTGAGTAAGCCAGTATCCCAGGAGGAGCAAGTGGCACGTCTTCGGG	WILDTYPE_SNP_INDIV__mrna.flip.sense__chr5:137514778..137514892,+__1088.1.1.0
ACTGGCCGCTTCACTGAACAAAGCTGCACCTCGTGGGCGGAGTTGTGCTCTGTGGCTGCGAAAGTCCAGCTTCGGCGACTAGGTGTGAGTAAGCCAGTATCCCAGGAGGAGCAAGTGGCACGTCTTCGGGGGTACCTCTAGATTGTACGCGAAAGATCGGAAGAGCGTCG	WILDTYPE_SNP_INDIV	1088.1.1.0.12	none	mrna.flip.sense__chr5:137514778..137514892,+	mrna.flip.sense__chr5:137514778..137514892,+,1088.1	chr5	137514778	137514892	+	137514778	137514892	1	0	114	1	1	0	rs17171770	TTGTACGCGAA	AACAAAGCTGCACCTCGTGGGCGGAGTTGTGCTCTGTGGCTGCGAAAGTCCAGCTTCGGCGACTAGGTGTGAGTAAGCCAGTATCCCAGGAGGAGCAAGTGGCACGTCTTCGGG	WILDTYPE_SNP_INDIV__mrna.flip.sense__chr5:137514778..137514892,+__1088.1.1.0
ACTGGCCGCTTCACTGAACAAAGCTGCACCTCGTGGGCGGAGTTGTGCTCTGTGGCTGCGAAAGTCCAGCTTCGGCGACTAGGTGTGAGTAAGCCAGTATCCCAGGAGGAGCAAGTGGCACGTCTTCGGGGGTACCTCTAGAATCGAGCGAGCAGATCGGAAGAGCGTCG	WILDTYPE_SNP_INDIV	1088.1.1.0.13	none	mrna.flip.sense__chr5:137514778..137514892,+	mrna.flip.sense__chr5:137514778..137514892,+,1088.1	chr5	137514778	137514892	+	137514778	137514892	1	0	114	1	1	0	rs17171770	ATCGAGCGAGC	AACAAAGCTGCACCTCGTGGGCGGAGTTGTGCTCTGTGGCTGCGAAAGTCCAGCTTCGGCGACTAGGTGTGAGTAAGCCAGTATCCCAGGAGGAGCAAGTGGCACGTCTTCGGG	WILDTYPE_SNP_INDIV__mrna.flip.sense__chr5:137514778..137514892,+__1088.1.1.0
ACTGGCCGCTTCACTGAACAAAGCTGCACCTCGTGGGCGGAGTTGTGCTCTGTGGCTGCGAAAGTCCAGCTTCGGCGACTAGGTGTGAGTAAGCCAGTATCCCAGGAGGAGCAAGTGGCACGTCTTCGGGGGTACCTCTAGAAGATATTCGCCAGATCGGAAGAGCGTCG	WILDTYPE_SNP_INDIV	1088.1.1.0.14	none	mrna.flip.sense__chr5:137514778..137514892,+	mrna.flip.sense__chr5:137514778..137514892,+,1088.1	chr5	137514778	137514892	+	137514778	137514892	1	0	114	1	1	0	rs17171770	AGATATTCGCC	AACAAAGCTGCACCTCGTGGGCGGAGTTGTGCTCTGTGGCTGCGAAAGTCCAGCTTCGGCGACTAGGTGTGAGTAAGCCAGTATCCCAGGAGGAGCAAGTGGCACGTCTTCGGG	WILDTYPE_SNP_INDIV__mrna.flip.sense__chr5:137514778..137514892,+__1088.1.1.0
ACTGGCCGCTTCACTGAACAAAGCTGCACCTCGTGGGCGGAGTTGTGCTCTGTGGCTGCGAAAGTCCAGCTTCGGCGACTAGGTGTGAGTAAGCCAGTATCCCAGGAGGAGCAAGTGGCACGTCTTCGGGGGTACCTCTAGATTTAAATACGCAGATCGGAAGAGCGTCG	WILDTYPE_SNP_INDIV	1088.1.1.0.15	none	mrna.flip.sense__chr5:137514778..137514892,+	mrna.flip.sense__chr5:137514778..137514892,+,1088.1	chr5	137514778	137514892	+	137514778	137514892	1	0	114	1	1	0	rs17171770	TTTAAATACGC	AACAAAGCTGCACCTCGTGGGCGGAGTTGTGCTCTGTGGCTGCGAAAGTCCAGCTTCGGCGACTAGGTGTGAGTAAGCCAGTATCCCAGGAGGAGCAAGTGGCACGTCTTCGGG	WILDTYPE_SNP_INDIV__mrna.flip.sense__chr5:137514778..137514892,+__1088.1.1.0
ACTGGCCGCTTCACTGAACAAAGCTGCACCTCGTGGGCGGAGTTGTGCTCTGTGGCTGCGAAAGTCCAGCTTCGGCGACTAGGTGTGAGTAAGCCAGTATCCCAGGAGGAGCAAGTGGCACGTCTTCGGGGGTACCTCTAGAAAAGATGGCGCAGATCGGAAGAGCGTCG	WILDTYPE_SNP_INDIV	1088.1.1.0.16	none	mrna.flip.sense__chr5:137514778..137514892,+	mrna.flip.sense__chr5:137514778..137514892,+,1088.1	chr5	137514778	137514892	+	137514778	137514892	1	0	114	1	1	0	rs17171770	AAAGATGGCGC	AACAAAGCTGCACCTCGTGGGCGGAGTTGTGCTCTGTGGCTGCGAAAGTCCAGCTTCGGCGACTAGGTGTGAGTAAGCCAGTATCCCAGGAGGAGCAAGTGGCACGTCTTCGGG	WILDTYPE_SNP_INDIV__mrna.flip.sense__chr5:137514778..137514892,+__1088.1.1.0
ACTGGCCGCTTCACTGAACAAAGCTGCACCTCGTGGGCGGAGTTGTGCTCTGTGGCTGCGAAAGTCCAGCTTCGGCGACTAGGTGTGAGTAAGCCAGTATCCCAGGAGGAGCAAGTGGCACGTCTTCGGGGGTACCTCTAGAGCCGTGGTATGAGATCGGAAGAGCGTCG	WILDTYPE_SNP_INDIV	1088.1.1.0.17	none	mrna.flip.sense__chr5:137514778..137514892,+	mrna.flip.sense__chr5:137514778..137514892,+,1088.1	chr5	137514778	137514892	+	137514778	137514892	1	0	114	1	1	0	rs17171770	GCCGTGGTATG	AACAAAGCTGCACCTCGTGGGCGGAGTTGTGCTCTGTGGCTGCGAAAGTCCAGCTTCGGCGACTAGGTGTGAGTAAGCCAGTATCCCAGGAGGAGCAAGTGGCACGTCTTCGGG	WILDTYPE_SNP_INDIV__mrna.flip.sense__chr5:137514778..137514892,+__1088.1.1.0
ACTGGCCGCTTCACTGAACAAAGCTGCACCTCGTGGGCGGAGTTGTGCTCTGTGGCTGCGAAAGTCCAGCTTCGGCGACTAGGTGTGAGTAAGCCAGTATCCCAGGAGGAGCAAGTGGCACGTCTTCGGGGGTACCTCTAGAGATGCGCTAATAGATCGGAAGAGCGTCG	WILDTYPE_SNP_INDIV	1088.1.1.0.18	none	mrna.flip.sense__chr5:137514778..137514892,+	mrna.flip.sense__chr5:137514778..137514892,+,1088.1	chr5	137514778	137514892	+	137514778	137514892	1	0	114	1	1	0	rs17171770	GATGCGCTAAT	AACAAAGCTGCACCTCGTGGGCGGAGTTGTGCTCTGTGGCTGCGAAAGTCCAGCTTCGGCGACTAGGTGTGAGTAAGCCAGTATCCCAGGAGGAGCAAGTGGCACGTCTTCGGG	WILDTYPE_SNP_INDIV__mrna.flip.sense__chr5:137514778..137514892,+__1088.1.1.0
ACTGGCCGCTTCACTGAACAAAGCTGCACCTCGTGGGCGGAGTTGTGCTCTGTGGCTGCGAAAGTCCAGCTTCGGCGACTAGGTGTGAGTAAGCCAGTATCCCAGGAGGAGCAAGTGGCACGTCTTCGGGGGTACCTCTAGAGACAGTTGATGAGATCGGAAGAGCGTCG	WILDTYPE_SNP_INDIV	1088.1.1.0.19	none	mrna.flip.sense__chr5:137514778..137514892,+	mrna.flip.sense__chr5:137514778..137514892,+,1088.1	chr5	137514778	137514892	+	137514778	137514892	1	0	114	1	1	0	rs17171770	GACAGTTGATG	AACAAAGCTGCACCTCGTGGGCGGAGTTGTGCTCTGTGGCTGCGAAAGTCCAGCTTCGGCGACTAGGTGTGAGTAAGCCAGTATCCCAGGAGGAGCAAGTGGCACGTCTTCGGG	WILDTYPE_SNP_INDIV__mrna.flip.sense__chr5:137514778..137514892,+__1088.1.1.0
ACTGGCCGCTTCACTGAACAAAGCTGCACCTCGTGGGCGGAGTTGTGCTCTGTGGCTGCGAAAGTCCAGCTTCGGCGACTAGGTGTGAGTAAGCCAGTATCCCAGGAGGAGCAAGTGGCACGTCTTCGGGGGTACCTCTAGATATCATATGCTAGATCGGAAGAGCGTCG	WILDTYPE_SNP_INDIV	1088.1.1.0.20	none	mrna.flip.sense__chr5:137514778..137514892,+	mrna.flip.sense__chr5:137514778..137514892,+,1088.1	chr5	137514778	137514892	+	137514778	137514892	1	0	114	1	1	0	rs17171770	TATCATATGCT	AACAAAGCTGCACCTCGTGGGCGGAGTTGTGCTCTGTGGCTGCGAAAGTCCAGCTTCGGCGACTAGGTGTGAGTAAGCCAGTATCCCAGGAGGAGCAAGTGGCACGTCTTCGGG	WILDTYPE_SNP_INDIV__mrna.flip.sense__chr5:137514778..137514892,+__1088.1.1.0
ACTGGCCGCTTCACTGAACAAAGCTGCACCTCGTGGGCGGAGTTGTGCTCTGTGGCTGCGAAAGTCCAGCTTCGGCGACTAGGTGTGAGTAAGCCAGTATCCCAGGAGGAGCAAGTGGCACGTCTTCGGGGGTACCTCTAGATTCGATTGACCAGATCGGAAGAGCGTCG	WILDTYPE_SNP_INDIV	1088.1.1.0.21	none	mrna.flip.sense__chr5:137514778..137514892,+	mrna.flip.sense__chr5:137514778..137514892,+,1088.1	chr5	137514778	137514892	+	137514778	137514892	1	0	114	1	1	0	rs17171770	TTCGATTGACC	AACAAAGCTGCACCTCGTGGGCGGAGTTGTGCTCTGTGGCTGCGAAAGTCCAGCTTCGGCGACTAGGTGTGAGTAAGCCAGTATCCCAGGAGGAGCAAGTGGCACGTCTTCGGG	WILDTYPE_SNP_INDIV__mrna.flip.sense__chr5:137514778..137514892,+__1088.1.1.0
ACTGGCCGCTTCACTGAACAAAGCTGCACCTCGTGGGCGGAGTTGTGCTCTGTGGCTGCGAAAGTCCAGCTTCGGCGACTAGGTGTGAGTAAGCCAGTATCCCAGGAGGAGCAAGTGGCACGTCTTCGGGGGTACCTCTAGATTGGTTGTACTAGATCGGAAGAGCGTCG	WILDTYPE_SNP_INDIV	1088.1.1.0.22	none	mrna.flip.sense__chr5:137514778..137514892,+	mrna.flip.sense__chr5:137514778..137514892,+,1088.1	chr5	137514778	137514892	+	137514778	137514892	1	0	114	1	1	0	rs17171770	TTGGTTGTACT	AACAAAGCTGCACCTCGTGGGCGGAGTTGTGCTCTGTGGCTGCGAAAGTCCAGCTTCGGCGACTAGGTGTGAGTAAGCCAGTATCCCAGGAGGAGCAAGTGGCACGTCTTCGGG	WILDTYPE_SNP_INDIV__mrna.flip.sense__chr5:137514778..137514892,+__1088.1.1.0
ACTGGCCGCTTCACTGAACAAAGCTGCACCTCGTGGGCGGAGTTGTGCTCTGTGGCTGCGAAAGTCCAGCTTCGGCGACTAGGTGTGAGTAAGCCAGTATCCCAGGAGGAGCAAGTGGCACGTCTTCGGGGGTACCTCTAGACCTTTGGACGGAGATCGGAAGAGCGTCG	WILDTYPE_SNP_INDIV	1088.1.1.0.23	none	mrna.flip.sense__chr5:137514778..137514892,+	mrna.flip.sense__chr5:137514778..137514892,+,1088.1	chr5	137514778	137514892	+	137514778	137514892	1	0	114	1	1	0	rs17171770	CCTTTGGACGG	AACAAAGCTGCACCTCGTGGGCGGAGTTGTGCTCTGTGGCTGCGAAAGTCCAGCTTCGGCGACTAGGTGTGAGTAAGCCAGTATCCCAGGAGGAGCAAGTGGCACGTCTTCGGG	WILDTYPE_SNP_INDIV__mrna.flip.sense__chr5:137514778..137514892,+__1088.1.1.0
ACTGGCCGCTTCACTGAACAAAGCTGCACCTCGTGGGCGGAGTTGTGCTCTGTGGCTGCGAAAGTCCAGCTTCGGCGACTAGGTGTGAGTAAGCCAGTATCCCAGGAGGAGCAAGTGGCACGTCTTCGGGGGTACCTCTAGAGCATGTCGGCAAGATCGGAAGAGCGTCG	WILDTYPE_SNP_INDIV	1088.1.1.0.24	none	mrna.flip.sense__chr5:137514778..137514892,+	mrna.flip.sense__chr5:137514778..137514892,+,1088.1	chr5	137514778	137514892	+	137514778	137514892	1	0	114	1	1	0	rs17171770	GCATGTCGGCA	AACAAAGCTGCACCTCGTGGGCGGAGTTGTGCTCTGTGGCTGCGAAAGTCCAGCTTCGGCGACTAGGTGTGAGTAAGCCAGTATCCCAGGAGGAGCAAGTGGCACGTCTTCGGG	WILDTYPE_SNP_INDIV__mrna.flip.sense__chr5:137514778..137514892,+__1088.1.1.0
ACTGGCCGCTTCACTGAACAAAGCTGCACCTCGTGGGCGGAGTTGTGCTCTGTGGCTGCGAAAGTCCAGCTTCGGCGACTAGGTGTGAGTAAGCCAGTATCCCAGGAGGAGCAAGTGGCACGTCTTCGGGGGTACCTCTAGATAGATTGTCCGAGATCGGAAGAGCGTCG	WILDTYPE_SNP_INDIV	1088.1.1.0.25	none	mrna.flip.sense__chr5:137514778..137514892,+	mrna.flip.sense__chr5:137514778..137514892,+,1088.1	chr5	137514778	137514892	+	137514778	137514892	1	0	114	1	1	0	rs17171770	TAGATTGTCCG	AACAAAGCTGCACCTCGTGGGCGGAGTTGTGCTCTGTGGCTGCGAAAGTCCAGCTTCGGCGACTAGGTGTGAGTAAGCCAGTATCCCAGGAGGAGCAAGTGGCACGTCTTCGGG	WILDTYPE_SNP_INDIV__mrna.flip.sense__chr5:137514778..137514892,+__1088.1.1.0
ACTGGCCGCTTCACTGAACAAAGCTGCACCTCGTGGGCGGAGTTGTGCTCTGTGGCTGCGAAAGTCCAGCTTCGGCGACTAGGTGTGAGTAAGCCAGTATCCCAGGAGGAGCAAGTGGCACGTCTTCGGGGGTACCTCTAGATTCGTACATTTAGATCGGAAGAGCGTCG	WILDTYPE_SNP_INDIV	1088.1.1.0.26	none	mrna.flip.sense__chr5:137514778..137514892,+	mrna.flip.sense__chr5:137514778..137514892,+,1088.1	chr5	137514778	137514892	+	137514778	137514892	1	0	114	1	1	0	rs17171770	TTCGTACATTT	AACAAAGCTGCACCTCGTGGGCGGAGTTGTGCTCTGTGGCTGCGAAAGTCCAGCTTCGGCGACTAGGTGTGAGTAAGCCAGTATCCCAGGAGGAGCAAGTGGCACGTCTTCGGG	WILDTYPE_SNP_INDIV__mrna.flip.sense__chr5:137514778..137514892,+__1088.1.1.0
ACTGGCCGCTTCACTGAACAAAGCTGCACCTCGTGGGCGGAGTTGTGCTCTGTGGCTGCGAAAGTCCAGCTTCGGCGACTAGGTGTGAGTAAGCCAGTATCCCAGGAGGAGCAAGTGGCACGTCTTCGGGGGTACCTCTAGAGAAATGCGTGCAGATCGGAAGAGCGTCG	WILDTYPE_SNP_INDIV	1088.1.1.0.27	none	mrna.flip.sense__chr5:137514778..137514892,+	mrna.flip.sense__chr5:137514778..137514892,+,1088.1	chr5	137514778	137514892	+	137514778	137514892	1	0	114	1	1	0	rs17171770	GAAATGCGTGC	AACAAAGCTGCACCTCGTGGGCGGAGTTGTGCTCTGTGGCTGCGAAAGTCCAGCTTCGGCGACTAGGTGTGAGTAAGCCAGTATCCCAGGAGGAGCAAGTGGCACGTCTTCGGG	WILDTYPE_SNP_INDIV__mrna.flip.sense__chr5:137514778..137514892,+__1088.1.1.0
ACTGGCCGCTTCACTGAACAAAGCTGCACCTCGTGGGCGGAGTTGTGCTCTGTGGCTGCGAAAGTCCAGCTTCGGCGACTAGGTGTGAGTAAGCCAGTATCCCAGGAGGAGCAAGTGGCACGTCTTCGGGGGTACCTCTAGACGCGATTCTCGAGATCGGAAGAGCGTCG	WILDTYPE_SNP_INDIV	1088.1.1.0.28	none	mrna.flip.sense__chr5:137514778..137514892,+	mrna.flip.sense__chr5:137514778..137514892,+,1088.1	chr5	137514778	137514892	+	137514778	137514892	1	0	114	1	1	0	rs17171770	CGCGATTCTCG	AACAAAGCTGCACCTCGTGGGCGGAGTTGTGCTCTGTGGCTGCGAAAGTCCAGCTTCGGCGACTAGGTGTGAGTAAGCCAGTATCCCAGGAGGAGCAAGTGGCACGTCTTCGGG	WILDTYPE_SNP_INDIV__mrna.flip.sense__chr5:137514778..137514892,+__1088.1.1.0
ACTGGCCGCTTCACTGAACAAAGCTGCACCTCGTGGGCGGAGTTGTGCTCTGTGGCTGCGAAAGTCCAGCTTCGGCGACTAGGTGTGAGTAAGCCAGTATCCCAGGAGGAGCAAGTGGCACGTCTTCGGGGGTACCTCTAGAGTAAGCCACCAAGATCGGAAGAGCGTCG	WILDTYPE_SNP_INDIV	1088.1.1.0.29	none	mrna.flip.sense__chr5:137514778..137514892,+	mrna.flip.sense__chr5:137514778..137514892,+,1088.1	chr5	137514778	137514892	+	137514778	137514892	1	0	114	1	1	0	rs17171770	GTAAGCCACCA	AACAAAGCTGCACCTCGTGGGCGGAGTTGTGCTCTGTGGCTGCGAAAGTCCAGCTTCGGCGACTAGGTGTGAGTAAGCCAGTATCCCAGGAGGAGCAAGTGGCACGTCTTCGGG	WILDTYPE_SNP_INDIV__mrna.flip.sense__chr5:137514778..137514892,+__1088.1.1.0
ACTGGCCGCTTCACTGAACAAAGCTGCACCTCGTGGGCGGAGTTGTGCTCTGTGGCTGCGAAAGTCCAGCTTCGGCGACTAGGTGTGAGTAAGCCAGTATCCCAGGAGGAGCAAGTGGCACGTCTTCGGGGGTACCTCTAGACTCGATAGCAGAGATCGGAAGAGCGTCG	WILDTYPE_SNP_INDIV	1088.1.1.0.30	none	mrna.flip.sense__chr5:137514778..137514892,+	mrna.flip.sense__chr5:137514778..137514892,+,1088.1	chr5	137514778	137514892	+	137514778	137514892	1	0	114	1	1	0	rs17171770	CTCGATAGCAG	AACAAAGCTGCACCTCGTGGGCGGAGTTGTGCTCTGTGGCTGCGAAAGTCCAGCTTCGGCGACTAGGTGTGAGTAAGCCAGTATCCCAGGAGGAGCAAGTGGCACGTCTTCGGG	WILDTYPE_SNP_INDIV__mrna.flip.sense__chr5:137514778..137514892,+__1088.1.1.0
ACTGGCCGCTTCACTGAACAAAGCTGCACCTCGTGGGCGGAGTTGTGCTCTGTGGCTGCGAAAGTCCAGCTTCGGCGACTAGGTGTGAGTAAGCCAGTATCCCAGGAGGAGCAAGTGGCACGTCTTCGGGGGTACCTCTAGACCGACGATCGAAGATCGGAAGAGCGTCG	WILDTYPE_SNP_INDIV	1088.1.1.0.31	none	mrna.flip.sense__chr5:137514778..137514892,+	mrna.flip.sense__chr5:137514778..137514892,+,1088.1	chr5	137514778	137514892	+	137514778	137514892	1	0	114	1	1	0	rs17171770	CCGACGATCGA	AACAAAGCTGCACCTCGTGGGCGGAGTTGTGCTCTGTGGCTGCGAAAGTCCAGCTTCGGCGACTAGGTGTGAGTAAGCCAGTATCCCAGGAGGAGCAAGTGGCACGTCTTCGGG	WILDTYPE_SNP_INDIV__mrna.flip.sense__chr5:137514778..137514892,+__1088.1.1.0
ACTGGCCGCTTCACTGAACAAAGCTGCACCTCGTGGGCGGAGTTGTGCTCTGTGGCTGCGAAAGTCCAGCTTCGGCGACTAGGTGTGAGTAAGCCAGTATCCCAGGAGGAGCAAGTGGCACGTCTTCGGGGGTACCTCTAGAAATTCCGGACTAGATCGGAAGAGCGTCG	WILDTYPE_SNP_INDIV	1088.1.1.0.32	none	mrna.flip.sense__chr5:137514778..137514892,+	mrna.flip.sense__chr5:137514778..137514892,+,1088.1	chr5	137514778	137514892	+	137514778	137514892	1	0	114	1	1	0	rs17171770	AATTCCGGACT	AACAAAGCTGCACCTCGTGGGCGGAGTTGTGCTCTGTGGCTGCGAAAGTCCAGCTTCGGCGACTAGGTGTGAGTAAGCCAGTATCCCAGGAGGAGCAAGTGGCACGTCTTCGGG	WILDTYPE_SNP_INDIV__mrna.flip.sense__chr5:137514778..137514892,+__1088.1.1.0
ACTGGCCGCTTCACTGAACAAAGCTGCACCTCGTGGGCGGAGTTGTGCTCTGCGGCTGCGAAAGTCCAGCTTCGGCGACTAGGTGTGAGTGAGCCAGTATCCCAGGAGGAGCAAGTGGCACGTCTTCGGGGGTACCTCTAGAGTCGTACCGCCAGATCGGAAGAGCGTCG	WILDTYPE_SNP_INDIV	1088.1.2.0.1	none	mrna.flip.sense__chr5:137514778..137514892,+	mrna.flip.sense__chr5:137514778..137514892,+,1088.1	chr5	137514778	137514892	+	137514778	137514892	1	0	114	1	1	0	rs17171772	GTCGTACCGCC	AACAAAGCTGCACCTCGTGGGCGGAGTTGTGCTCTGCGGCTGCGAAAGTCCAGCTTCGGCGACTAGGTGTGAGTGAGCCAGTATCCCAGGAGGAGCAAGTGGCACGTCTTCGGG	WILDTYPE_SNP_INDIV__mrna.flip.sense__chr5:137514778..137514892,+__1088.1.2.0
ACTGGCCGCTTCACTGAACAAAGCTGCACCTCGTGGGCGGAGTTGTGCTCTGCGGCTGCGAAAGTCCAGCTTCGGCGACTAGGTGTGAGTGAGCCAGTATCCCAGGAGGAGCAAGTGGCACGTCTTCGGGGGTACCTCTAGAATGCGTGTAACAGATCGGAAGAGCGTCG	WILDTYPE_SNP_INDIV	1088.1.2.0.2	none	mrna.flip.sense__chr5:137514778..137514892,+	mrna.flip.sense__chr5:137514778..137514892,+,1088.1	chr5	137514778	137514892	+	137514778	137514892	1	0	114	1	1	0	rs17171772	ATGCGTGTAAC	AACAAAGCTGCACCTCGTGGGCGGAGTTGTGCTCTGCGGCTGCGAAAGTCCAGCTTCGGCGACTAGGTGTGAGTGAGCCAGTATCCCAGGAGGAGCAAGTGGCACGTCTTCGGG	WILDTYPE_SNP_INDIV__mrna.flip.sense__chr5:137514778..137514892,+__1088.1.2.0
ACTGGCCGCTTCACTGAACAAAGCTGCACCTCGTGGGCGGAGTTGTGCTCTGCGGCTGCGAAAGTCCAGCTTCGGCGACTAGGTGTGAGTGAGCCAGTATCCCAGGAGGAGCAAGTGGCACGTCTTCGGGGGTACCTCTAGAGATCTCTTAGTAGATCGGAAGAGCGTCG	WILDTYPE_SNP_INDIV	1088.1.2.0.3	none	mrna.flip.sense__chr5:137514778..137514892,+	mrna.flip.sense__chr5:137514778..137514892,+,1088.1	chr5	137514778	137514892	+	137514778	137514892	1	0	114	1	1	0	rs17171772	GATCTCTTAGT	AACAAAGCTGCACCTCGTGGGCGGAGTTGTGCTCTGCGGCTGCGAAAGTCCAGCTTCGGCGACTAGGTGTGAGTGAGCCAGTATCCCAGGAGGAGCAAGTGGCACGTCTTCGGG	WILDTYPE_SNP_INDIV__mrna.flip.sense__chr5:137514778..137514892,+__1088.1.2.0
ACTGGCCGCTTCACTGAACAAAGCTGCACCTCGTGGGCGGAGTTGTGCTCTGCGGCTGCGAAAGTCCAGCTTCGGCGACTAGGTGTGAGTGAGCCAGTATCCCAGGAGGAGCAAGTGGCACGTCTTCGGGGGTACCTCTAGAGATCGGTGGCGAGATCGGAAGAGCGTCG	WILDTYPE_SNP_INDIV	1088.1.2.0.4	none	mrna.flip.sense__chr5:137514778..137514892,+	mrna.flip.sense__chr5:137514778..137514892,+,1088.1	chr5	137514778	137514892	+	137514778	137514892	1	0	114	1	1	0	rs17171772	GATCGGTGGCG	AACAAAGCTGCACCTCGTGGGCGGAGTTGTGCTCTGCGGCTGCGAAAGTCCAGCTTCGGCGACTAGGTGTGAGTGAGCCAGTATCCCAGGAGGAGCAAGTGGCACGTCTTCGGG	WILDTYPE_SNP_INDIV__mrna.flip.sense__chr5:137514778..137514892,+__1088.1.2.0
ACTGGCCGCTTCACTGAACAAAGCTGCACCTCGTGGGCGGAGTTGTGCTCTGCGGCTGCGAAAGTCCAGCTTCGGCGACTAGGTGTGAGTGAGCCAGTATCCCAGGAGGAGCAAGTGGCACGTCTTCGGGGGTACCTCTAGACCGTGGAGCTAAGATCGGAAGAGCGTCG	WILDTYPE_SNP_INDIV	1088.1.2.0.5	none	mrna.flip.sense__chr5:137514778..137514892,+	mrna.flip.sense__chr5:137514778..137514892,+,1088.1	chr5	137514778	137514892	+	137514778	137514892	1	0	114	1	1	0	rs17171772	CCGTGGAGCTA	AACAAAGCTGCACCTCGTGGGCGGAGTTGTGCTCTGCGGCTGCGAAAGTCCAGCTTCGGCGACTAGGTGTGAGTGAGCCAGTATCCCAGGAGGAGCAAGTGGCACGTCTTCGGG	WILDTYPE_SNP_INDIV__mrna.flip.sense__chr5:137514778..137514892,+__1088.1.2.0
ACTGGCCGCTTCACTGAACAAAGCTGCACCTCGTGGGCGGAGTTGTGCTCTGCGGCTGCGAAAGTCCAGCTTCGGCGACTAGGTGTGAGTGAGCCAGTATCCCAGGAGGAGCAAGTGGCACGTCTTCGGGGGTACCTCTAGACGGGTTGCGATAGATCGGAAGAGCGTCG	WILDTYPE_SNP_INDIV	1088.1.2.0.6	none	mrna.flip.sense__chr5:137514778..137514892,+	mrna.flip.sense__chr5:137514778..137514892,+,1088.1	chr5	137514778	137514892	+	137514778	137514892	1	0	114	1	1	0	rs17171772	CGGGTTGCGAT	AACAAAGCTGCACCTCGTGGGCGGAGTTGTGCTCTGCGGCTGCGAAAGTCCAGCTTCGGCGACTAGGTGTGAGTGAGCCAGTATCCCAGGAGGAGCAAGTGGCACGTCTTCGGG	WILDTYPE_SNP_INDIV__mrna.flip.sense__chr5:137514778..137514892,+__1088.1.2.0
ACTGGCCGCTTCACTGAACAAAGCTGCACCTCGTGGGCGGAGTTGTGCTCTGCGGCTGCGAAAGTCCAGCTTCGGCGACTAGGTGTGAGTGAGCCAGTATCCCAGGAGGAGCAAGTGGCACGTCTTCGGGGGTACCTCTAGAGTAATCGAGTTAGATCGGAAGAGCGTCG	WILDTYPE_SNP_INDIV	1088.1.2.0.7	none	mrna.flip.sense__chr5:137514778..137514892,+	mrna.flip.sense__chr5:137514778..137514892,+,1088.1	chr5	137514778	137514892	+	137514778	137514892	1	0	114	1	1	0	rs17171772	GTAATCGAGTT	AACAAAGCTGCACCTCGTGGGCGGAGTTGTGCTCTGCGGCTGCGAAAGTCCAGCTTCGGCGACTAGGTGTGAGTGAGCCAGTATCCCAGGAGGAGCAAGTGGCACGTCTTCGGG	WILDTYPE_SNP_INDIV__mrna.flip.sense__chr5:137514778..137514892,+__1088.1.2.0
ACTGGCCGCTTCACTGAACAAAGCTGCACCTCGTGGGCGGAGTTGTGCTCTGCGGCTGCGAAAGTCCAGCTTCGGCGACTAGGTGTGAGTGAGCCAGTATCCCAGGAGGAGCAAGTGGCACGTCTTCGGGGGTACCTCTAGACATCACGGACAAGATCGGAAGAGCGTCG	WILDTYPE_SNP_INDIV	1088.1.2.0.8	none	mrna.flip.sense__chr5:137514778..137514892,+	mrna.flip.sense__chr5:137514778..137514892,+,1088.1	chr5	137514778	137514892	+	137514778	137514892	1	0	114	1	1	0	rs17171772	CATCACGGACA	AACAAAGCTGCACCTCGTGGGCGGAGTTGTGCTCTGCGGCTGCGAAAGTCCAGCTTCGGCGACTAGGTGTGAGTGAGCCAGTATCCCAGGAGGAGCAAGTGGCACGTCTTCGGG	WILDTYPE_SNP_INDIV__mrna.flip.sense__chr5:137514778..137514892,+__1088.1.2.0
ACTGGCCGCTTCACTGAACAAAGCTGCACCTCGTGGGCGGAGTTGTGCTCTGCGGCTGCGAAAGTCCAGCTTCGGCGACTAGGTGTGAGTGAGCCAGTATCCCAGGAGGAGCAAGTGGCACGTCTTCGGGGGTACCTCTAGATTGCTCGATTAAGATCGGAAGAGCGTCG	WILDTYPE_SNP_INDIV	1088.1.2.0.9	none	mrna.flip.sense__chr5:137514778..137514892,+	mrna.flip.sense__chr5:137514778..137514892,+,1088.1	chr5	137514778	137514892	+	137514778	137514892	1	0	114	1	1	0	rs17171772	TTGCTCGATTA	AACAAAGCTGCACCTCGTGGGCGGAGTTGTGCTCTGCGGCTGCGAAAGTCCAGCTTCGGCGACTAGGTGTGAGTGAGCCAGTATCCCAGGAGGAGCAAGTGGCACGTCTTCGGG	WILDTYPE_SNP_INDIV__mrna.flip.sense__chr5:137514778..137514892,+__1088.1.2.0
ACTGGCCGCTTCACTGAACAAAGCTGCACCTCGTGGGCGGAGTTGTGCTCTGCGGCTGCGAAAGTCCAGCTTCGGCGACTAGGTGTGAGTGAGCCAGTATCCCAGGAGGAGCAAGTGGCACGTCTTCGGGGGTACCTCTAGAGAACGCGAATCAGATCGGAAGAGCGTCG	WILDTYPE_SNP_INDIV	1088.1.2.0.10	none	mrna.flip.sense__chr5:137514778..137514892,+	mrna.flip.sense__chr5:137514778..137514892,+,1088.1	chr5	137514778	137514892	+	137514778	137514892	1	0	114	1	1	0	rs17171772	GAACGCGAATC	AACAAAGCTGCACCTCGTGGGCGGAGTTGTGCTCTGCGGCTGCGAAAGTCCAGCTTCGGCGACTAGGTGTGAGTGAGCCAGTATCCCAGGAGGAGCAAGTGGCACGTCTTCGGG	WILDTYPE_SNP_INDIV__mrna.flip.sense__chr5:137514778..137514892,+__1088.1.2.0
ACTGGCCGCTTCACTGAACAAAGCTGCACCTCGTGGGCGGAGTTGTGCTCTGCGGCTGCGAAAGTCCAGCTTCGGCGACTAGGTGTGAGTGAGCCAGTATCCCAGGAGGAGCAAGTGGCACGTCTTCGGGGGTACCTCTAGAGACTAAGGTTAAGATCGGAAGAGCGTCG	WILDTYPE_SNP_INDIV	1088.1.2.0.11	none	mrna.flip.sense__chr5:137514778..137514892,+	mrna.flip.sense__chr5:137514778..137514892,+,1088.1	chr5	137514778	137514892	+	137514778	137514892	1	0	114	1	1	0	rs17171772	GACTAAGGTTA	AACAAAGCTGCACCTCGTGGGCGGAGTTGTGCTCTGCGGCTGCGAAAGTCCAGCTTCGGCGACTAGGTGTGAGTGAGCCAGTATCCCAGGAGGAGCAAGTGGCACGTCTTCGGG	WILDTYPE_SNP_INDIV__mrna.flip.sense__chr5:137514778..137514892,+__1088.1.2.0
ACTGGCCGCTTCACTGAACAAAGCTGCACCTCGTGGGCGGAGTTGTGCTCTGCGGCTGCGAAAGTCCAGCTTCGGCGACTAGGTGTGAGTGAGCCAGTATCCCAGGAGGAGCAAGTGGCACGTCTTCGGGGGTACCTCTAGATATCAGTGCCCAGATCGGAAGAGCGTCG	WILDTYPE_SNP_INDIV	1088.1.2.0.12	none	mrna.flip.sense__chr5:137514778..137514892,+	mrna.flip.sense__chr5:137514778..137514892,+,1088.1	chr5	137514778	137514892	+	137514778	137514892	1	0	114	1	1	0	rs17171772	TATCAGTGCCC	AACAAAGCTGCACCTCGTGGGCGGAGTTGTGCTCTGCGGCTGCGAAAGTCCAGCTTCGGCGACTAGGTGTGAGTGAGCCAGTATCCCAGGAGGAGCAAGTGGCACGTCTTCGGG	WILDTYPE_SNP_INDIV__mrna.flip.sense__chr5:137514778..137514892,+__1088.1.2.0
ACTGGCCGCTTCACTGAACAAAGCTGCACCTCGTGGGCGGAGTTGTGCTCTGCGGCTGCGAAAGTCCAGCTTCGGCGACTAGGTGTGAGTGAGCCAGTATCCCAGGAGGAGCAAGTGGCACGTCTTCGGGGGTACCTCTAGAACTATTCGCACAGATCGGAAGAGCGTCG	WILDTYPE_SNP_INDIV	1088.1.2.0.13	none	mrna.flip.sense__chr5:137514778..137514892,+	mrna.flip.sense__chr5:137514778..137514892,+,1088.1	chr5	137514778	137514892	+	137514778	137514892	1	0	114	1	1	0	rs17171772	ACTATTCGCAC	AACAAAGCTGCACCTCGTGGGCGGAGTTGTGCTCTGCGGCTGCGAAAGTCCAGCTTCGGCGACTAGGTGTGAGTGAGCCAGTATCCCAGGAGGAGCAAGTGGCACGTCTTCGGG	WILDTYPE_SNP_INDIV__mrna.flip.sense__chr5:137514778..137514892,+__1088.1.2.0
ACTGGCCGCTTCACTGAACAAAGCTGCACCTCGTGGGCGGAGTTGTGCTCTGCGGCTGCGAAAGTCCAGCTTCGGCGACTAGGTGTGAGTGAGCCAGTATCCCAGGAGGAGCAAGTGGCACGTCTTCGGGGGTACCTCTAGAGCAGCGGTCCGAGATCGGAAGAGCGTCG	WILDTYPE_SNP_INDIV	1088.1.2.0.14	none	mrna.flip.sense__chr5:137514778..137514892,+	mrna.flip.sense__chr5:137514778..137514892,+,1088.1	chr5	137514778	137514892	+	137514778	137514892	1	0	114	1	1	0	rs17171772	GCAGCGGTCCG	AACAAAGCTGCACCTCGTGGGCGGAGTTGTGCTCTGCGGCTGCGAAAGTCCAGCTTCGGCGACTAGGTGTGAGTGAGCCAGTATCCCAGGAGGAGCAAGTGGCACGTCTTCGGG	WILDTYPE_SNP_INDIV__mrna.flip.sense__chr5:137514778..137514892,+__1088.1.2.0
ACTGGCCGCTTCACTGAACAAAGCTGCACCTCGTGGGCGGAGTTGTGCTCTGCGGCTGCGAAAGTCCAGCTTCGGCGACTAGGTGTGAGTGAGCCAGTATCCCAGGAGGAGCAAGTGGCACGTCTTCGGGGGTACCTCTAGAGTACGCATAGAAGATCGGAAGAGCGTCG	WILDTYPE_SNP_INDIV	1088.1.2.0.15	none	mrna.flip.sense__chr5:137514778..137514892,+	mrna.flip.sense__chr5:137514778..137514892,+,1088.1	chr5	137514778	137514892	+	137514778	137514892	1	0	114	1	1	0	rs17171772	GTACGCATAGA	AACAAAGCTGCACCTCGTGGGCGGAGTTGTGCTCTGCGGCTGCGAAAGTCCAGCTTCGGCGACTAGGTGTGAGTGAGCCAGTATCCCAGGAGGAGCAAGTGGCACGTCTTCGGG	WILDTYPE_SNP_INDIV__mrna.flip.sense__chr5:137514778..137514892,+__1088.1.2.0
ACTGGCCGCTTCACTGAACAAAGCTGCACCTCGTGGGCGGAGTTGTGCTCTGCGGCTGCGAAAGTCCAGCTTCGGCGACTAGGTGTGAGTGAGCCAGTATCCCAGGAGGAGCAAGTGGCACGTCTTCGGGGGTACCTCTAGACCTGTGGACTTAGATCGGAAGAGCGTCG	WILDTYPE_SNP_INDIV	1088.1.2.0.16	none	mrna.flip.sense__chr5:137514778..137514892,+	mrna.flip.sense__chr5:137514778..137514892,+,1088.1	chr5	137514778	137514892	+	137514778	137514892	1	0	114	1	1	0	rs17171772	CCTGTGGACTT	AACAAAGCTGCACCTCGTGGGCGGAGTTGTGCTCTGCGGCTGCGAAAGTCCAGCTTCGGCGACTAGGTGTGAGTGAGCCAGTATCCCAGGAGGAGCAAGTGGCACGTCTTCGGG	WILDTYPE_SNP_INDIV__mrna.flip.sense__chr5:137514778..137514892,+__1088.1.2.0
ACTGGCCGCTTCACTGAACAAAGCTGCACCTCGTGGGCGGAGTTGTGCTCTGCGGCTGCGAAAGTCCAGCTTCGGCGACTAGGTGTGAGTGAGCCAGTATCCCAGGAGGAGCAAGTGGCACGTCTTCGGGGGTACCTCTAGACCGAATCGGGCAGATCGGAAGAGCGTCG	WILDTYPE_SNP_INDIV	1088.1.2.0.17	none	mrna.flip.sense__chr5:137514778..137514892,+	mrna.flip.sense__chr5:137514778..137514892,+,1088.1	chr5	137514778	137514892	+	137514778	137514892	1	0	114	1	1	0	rs17171772	CCGAATCGGGC	AACAAAGCTGCACCTCGTGGGCGGAGTTGTGCTCTGCGGCTGCGAAAGTCCAGCTTCGGCGACTAGGTGTGAGTGAGCCAGTATCCCAGGAGGAGCAAGTGGCACGTCTTCGGG	WILDTYPE_SNP_INDIV__mrna.flip.sense__chr5:137514778..137514892,+__1088.1.2.0
ACTGGCCGCTTCACTGAACAAAGCTGCACCTCGTGGGCGGAGTTGTGCTCTGCGGCTGCGAAAGTCCAGCTTCGGCGACTAGGTGTGAGTGAGCCAGTATCCCAGGAGGAGCAAGTGGCACGTCTTCGGGGGTACCTCTAGAACCCGTAACGAAGATCGGAAGAGCGTCG	WILDTYPE_SNP_INDIV	1088.1.2.0.18	none	mrna.flip.sense__chr5:137514778..137514892,+	mrna.flip.sense__chr5:137514778..137514892,+,1088.1	chr5	137514778	137514892	+	137514778	137514892	1	0	114	1	1	0	rs17171772	ACCCGTAACGA	AACAAAGCTGCACCTCGTGGGCGGAGTTGTGCTCTGCGGCTGCGAAAGTCCAGCTTCGGCGACTAGGTGTGAGTGAGCCAGTATCCCAGGAGGAGCAAGTGGCACGTCTTCGGG	WILDTYPE_SNP_INDIV__mrna.flip.sense__chr5:137514778..137514892,+__1088.1.2.0
ACTGGCCGCTTCACTGAACAAAGCTGCACCTCGTGGGCGGAGTTGTGCTCTGCGGCTGCGAAAGTCCAGCTTCGGCGACTAGGTGTGAGTGAGCCAGTATCCCAGGAGGAGCAAGTGGCACGTCTTCGGGGGTACCTCTAGAGATCGATTAGAAGATCGGAAGAGCGTCG	WILDTYPE_SNP_INDIV	1088.1.2.0.19	none	mrna.flip.sense__chr5:137514778..137514892,+	mrna.flip.sense__chr5:137514778..137514892,+,1088.1	chr5	137514778	137514892	+	137514778	137514892	1	0	114	1	1	0	rs17171772	GATCGATTAGA	AACAAAGCTGCACCTCGTGGGCGGAGTTGTGCTCTGCGGCTGCGAAAGTCCAGCTTCGGCGACTAGGTGTGAGTGAGCCAGTATCCCAGGAGGAGCAAGTGGCACGTCTTCGGG	WILDTYPE_SNP_INDIV__mrna.flip.sense__chr5:137514778..137514892,+__1088.1.2.0
ACTGGCCGCTTCACTGAACAAAGCTGCACCTCGTGGGCGGAGTTGTGCTCTGCGGCTGCGAAAGTCCAGCTTCGGCGACTAGGTGTGAGTGAGCCAGTATCCCAGGAGGAGCAAGTGGCACGTCTTCGGGGGTACCTCTAGAGATCACGATATAGATCGGAAGAGCGTCG	WILDTYPE_SNP_INDIV	1088.1.2.0.20	none	mrna.flip.sense__chr5:137514778..137514892,+	mrna.flip.sense__chr5:137514778..137514892,+,1088.1	chr5	137514778	137514892	+	137514778	137514892	1	0	114	1	1	0	rs17171772	GATCACGATAT	AACAAAGCTGCACCTCGTGGGCGGAGTTGTGCTCTGCGGCTGCGAAAGTCCAGCTTCGGCGACTAGGTGTGAGTGAGCCAGTATCCCAGGAGGAGCAAGTGGCACGTCTTCGGG	WILDTYPE_SNP_INDIV__mrna.flip.sense__chr5:137514778..137514892,+__1088.1.2.0
ACTGGCCGCTTCACTGAACAAAGCTGCACCTCGTGGGCGGAGTTGTGCTCTGCGGCTGCGAAAGTCCAGCTTCGGCGACTAGGTGTGAGTGAGCCAGTATCCCAGGAGGAGCAAGTGGCACGTCTTCGGGGGTACCTCTAGAAGATAACAAGAAGATCGGAAGAGCGTCG	WILDTYPE_SNP_INDIV	1088.1.2.0.21	none	mrna.flip.sense__chr5:137514778..137514892,+	mrna.flip.sense__chr5:137514778..137514892,+,1088.1	chr5	137514778	137514892	+	137514778	137514892	1	0	114	1	1	0	rs17171772	AGATAACAAGA	AACAAAGCTGCACCTCGTGGGCGGAGTTGTGCTCTGCGGCTGCGAAAGTCCAGCTTCGGCGACTAGGTGTGAGTGAGCCAGTATCCCAGGAGGAGCAAGTGGCACGTCTTCGGG	WILDTYPE_SNP_INDIV__mrna.flip.sense__chr5:137514778..137514892,+__1088.1.2.0
ACTGGCCGCTTCACTGAACAAAGCTGCACCTCGTGGGCGGAGTTGTGCTCTGCGGCTGCGAAAGTCCAGCTTCGGCGACTAGGTGTGAGTGAGCCAGTATCCCAGGAGGAGCAAGTGGCACGTCTTCGGGGGTACCTCTAGAGAGAAATATTCAGATCGGAAGAGCGTCG	WILDTYPE_SNP_INDIV	1088.1.2.0.22	none	mrna.flip.sense__chr5:137514778..137514892,+	mrna.flip.sense__chr5:137514778..137514892,+,1088.1	chr5	137514778	137514892	+	137514778	137514892	1	0	114	1	1	0	rs17171772	GAGAAATATTC	AACAAAGCTGCACCTCGTGGGCGGAGTTGTGCTCTGCGGCTGCGAAAGTCCAGCTTCGGCGACTAGGTGTGAGTGAGCCAGTATCCCAGGAGGAGCAAGTGGCACGTCTTCGGG	WILDTYPE_SNP_INDIV__mrna.flip.sense__chr5:137514778..137514892,+__1088.1.2.0
ACTGGCCGCTTCACTGAACAAAGCTGCACCTCGTGGGCGGAGTTGTGCTCTGCGGCTGCGAAAGTCCAGCTTCGGCGACTAGGTGTGAGTGAGCCAGTATCCCAGGAGGAGCAAGTGGCACGTCTTCGGGGGTACCTCTAGAGGAACATGCGAAGATCGGAAGAGCGTCG	WILDTYPE_SNP_INDIV	1088.1.2.0.23	none	mrna.flip.sense__chr5:137514778..137514892,+	mrna.flip.sense__chr5:137514778..137514892,+,1088.1	chr5	137514778	137514892	+	137514778	137514892	1	0	114	1	1	0	rs17171772	GGAACATGCGA	AACAAAGCTGCACCTCGTGGGCGGAGTTGTGCTCTGCGGCTGCGAAAGTCCAGCTTCGGCGACTAGGTGTGAGTGAGCCAGTATCCCAGGAGGAGCAAGTGGCACGTCTTCGGG	WILDTYPE_SNP_INDIV__mrna.flip.sense__chr5:137514778..137514892,+__1088.1.2.0
ACTGGCCGCTTCACTGAACAAAGCTGCACCTCGTGGGCGGAGTTGTGCTCTGCGGCTGCGAAAGTCCAGCTTCGGCGACTAGGTGTGAGTGAGCCAGTATCCCAGGAGGAGCAAGTGGCACGTCTTCGGGGGTACCTCTAGAGCATTTACGGCAGATCGGAAGAGCGTCG	WILDTYPE_SNP_INDIV	1088.1.2.0.24	none	mrna.flip.sense__chr5:137514778..137514892,+	mrna.flip.sense__chr5:137514778..137514892,+,1088.1	chr5	137514778	137514892	+	137514778	137514892	1	0	114	1	1	0	rs17171772	GCATTTACGGC	AACAAAGCTGCACCTCGTGGGCGGAGTTGTGCTCTGCGGCTGCGAAAGTCCAGCTTCGGCGACTAGGTGTGAGTGAGCCAGTATCCCAGGAGGAGCAAGTGGCACGTCTTCGGG	WILDTYPE_SNP_INDIV__mrna.flip.sense__chr5:137514778..137514892,+__1088.1.2.0
ACTGGCCGCTTCACTGAACAAAGCTGCACCTCGTGGGCGGAGTTGTGCTCTGCGGCTGCGAAAGTCCAGCTTCGGCGACTAGGTGTGAGTGAGCCAGTATCCCAGGAGGAGCAAGTGGCACGTCTTCGGGGGTACCTCTAGATAAACAACGTCAGATCGGAAGAGCGTCG	WILDTYPE_SNP_INDIV	1088.1.2.0.25	none	mrna.flip.sense__chr5:137514778..137514892,+	mrna.flip.sense__chr5:137514778..137514892,+,1088.1	chr5	137514778	137514892	+	137514778	137514892	1	0	114	1	1	0	rs17171772	TAAACAACGTC	AACAAAGCTGCACCTCGTGGGCGGAGTTGTGCTCTGCGGCTGCGAAAGTCCAGCTTCGGCGACTAGGTGTGAGTGAGCCAGTATCCCAGGAGGAGCAAGTGGCACGTCTTCGGG	WILDTYPE_SNP_INDIV__mrna.flip.sense__chr5:137514778..137514892,+__1088.1.2.0
ACTGGCCGCTTCACTGAACAAAGCTGCACCTCGTGGGCGGAGTTGTGCTCTGCGGCTGCGAAAGTCCAGCTTCGGCGACTAGGTGTGAGTGAGCCAGTATCCCAGGAGGAGCAAGTGGCACGTCTTCGGGGGTACCTCTAGAGGCTTTCGCGAAGATCGGAAGAGCGTCG	WILDTYPE_SNP_INDIV	1088.1.2.0.26	none	mrna.flip.sense__chr5:137514778..137514892,+	mrna.flip.sense__chr5:137514778..137514892,+,1088.1	chr5	137514778	137514892	+	137514778	137514892	1	0	114	1	1	0	rs17171772	GGCTTTCGCGA	AACAAAGCTGCACCTCGTGGGCGGAGTTGTGCTCTGCGGCTGCGAAAGTCCAGCTTCGGCGACTAGGTGTGAGTGAGCCAGTATCCCAGGAGGAGCAAGTGGCACGTCTTCGGG	WILDTYPE_SNP_INDIV__mrna.flip.sense__chr5:137514778..137514892,+__1088.1.2.0
ACTGGCCGCTTCACTGAACAAAGCTGCACCTCGTGGGCGGAGTTGTGCTCTGCGGCTGCGAAAGTCCAGCTTCGGCGACTAGGTGTGAGTGAGCCAGTATCCCAGGAGGAGCAAGTGGCACGTCTTCGGGGGTACCTCTAGAAAACTATGGTTAGATCGGAAGAGCGTCG	WILDTYPE_SNP_INDIV	1088.1.2.0.27	none	mrna.flip.sense__chr5:137514778..137514892,+	mrna.flip.sense__chr5:137514778..137514892,+,1088.1	chr5	137514778	137514892	+	137514778	137514892	1	0	114	1	1	0	rs17171772	AAACTATGGTT	AACAAAGCTGCACCTCGTGGGCGGAGTTGTGCTCTGCGGCTGCGAAAGTCCAGCTTCGGCGACTAGGTGTGAGTGAGCCAGTATCCCAGGAGGAGCAAGTGGCACGTCTTCGGG	WILDTYPE_SNP_INDIV__mrna.flip.sense__chr5:137514778..137514892,+__1088.1.2.0
ACTGGCCGCTTCACTGAACAAAGCTGCACCTCGTGGGCGGAGTTGTGCTCTGCGGCTGCGAAAGTCCAGCTTCGGCGACTAGGTGTGAGTGAGCCAGTATCCCAGGAGGAGCAAGTGGCACGTCTTCGGGGGTACCTCTAGATATGTACGAGGAGATCGGAAGAGCGTCG	WILDTYPE_SNP_INDIV	1088.1.2.0.28	none	mrna.flip.sense__chr5:137514778..137514892,+	mrna.flip.sense__chr5:137514778..137514892,+,1088.1	chr5	137514778	137514892	+	137514778	137514892	1	0	114	1	1	0	rs17171772	TATGTACGAGG	AACAAAGCTGCACCTCGTGGGCGGAGTTGTGCTCTGCGGCTGCGAAAGTCCAGCTTCGGCGACTAGGTGTGAGTGAGCCAGTATCCCAGGAGGAGCAAGTGGCACGTCTTCGGG	WILDTYPE_SNP_INDIV__mrna.flip.sense__chr5:137514778..137514892,+__1088.1.2.0
ACTGGCCGCTTCACTGAACAAAGCTGCACCTCGTGGGCGGAGTTGTGCTCTGCGGCTGCGAAAGTCCAGCTTCGGCGACTAGGTGTGAGTGAGCCAGTATCCCAGGAGGAGCAAGTGGCACGTCTTCGGGGGTACCTCTAGACCGGGAGTATAAGATCGGAAGAGCGTCG	WILDTYPE_SNP_INDIV	1088.1.2.0.29	none	mrna.flip.sense__chr5:137514778..137514892,+	mrna.flip.sense__chr5:137514778..137514892,+,1088.1	chr5	137514778	137514892	+	137514778	137514892	1	0	114	1	1	0	rs17171772	CCGGGAGTATA	AACAAAGCTGCACCTCGTGGGCGGAGTTGTGCTCTGCGGCTGCGAAAGTCCAGCTTCGGCGACTAGGTGTGAGTGAGCCAGTATCCCAGGAGGAGCAAGTGGCACGTCTTCGGG	WILDTYPE_SNP_INDIV__mrna.flip.sense__chr5:137514778..137514892,+__1088.1.2.0
ACTGGCCGCTTCACTGAACAAAGCTGCACCTCGTGGGCGGAGTTGTGCTCTGCGGCTGCGAAAGTCCAGCTTCGGCGACTAGGTGTGAGTGAGCCAGTATCCCAGGAGGAGCAAGTGGCACGTCTTCGGGGGTACCTCTAGACTTGGTTAGATAGATCGGAAGAGCGTCG	WILDTYPE_SNP_INDIV	1088.1.2.0.30	none	mrna.flip.sense__chr5:137514778..137514892,+	mrna.flip.sense__chr5:137514778..137514892,+,1088.1	chr5	137514778	137514892	+	137514778	137514892	1	0	114	1	1	0	rs17171772	CTTGGTTAGAT	AACAAAGCTGCACCTCGTGGGCGGAGTTGTGCTCTGCGGCTGCGAAAGTCCAGCTTCGGCGACTAGGTGTGAGTGAGCCAGTATCCCAGGAGGAGCAAGTGGCACGTCTTCGGG	WILDTYPE_SNP_INDIV__mrna.flip.sense__chr5:137514778..137514892,+__1088.1.2.0
ACTGGCCGCTTCACTGAACAAAGCTGCACCTCGTGGGCGGAGTTGTGCTCTGCGGCTGCGAAAGTCCAGCTTCGGCGACTAGGTGTGAGTGAGCCAGTATCCCAGGAGGAGCAAGTGGCACGTCTTCGGGGGTACCTCTAGATATTCGGGGCGAGATCGGAAGAGCGTCG	WILDTYPE_SNP_INDIV	1088.1.2.0.31	none	mrna.flip.sense__chr5:137514778..137514892,+	mrna.flip.sense__chr5:137514778..137514892,+,1088.1	chr5	137514778	137514892	+	137514778	137514892	1	0	114	1	1	0	rs17171772	TATTCGGGGCG	AACAAAGCTGCACCTCGTGGGCGGAGTTGTGCTCTGCGGCTGCGAAAGTCCAGCTTCGGCGACTAGGTGTGAGTGAGCCAGTATCCCAGGAGGAGCAAGTGGCACGTCTTCGGG	WILDTYPE_SNP_INDIV__mrna.flip.sense__chr5:137514778..137514892,+__1088.1.2.0
ACTGGCCGCTTCACTGAACAAAGCTGCACCTCGTGGGCGGAGTTGTGCTCTGCGGCTGCGAAAGTCCAGCTTCGGCGACTAGGTGTGAGTGAGCCAGTATCCCAGGAGGAGCAAGTGGCACGTCTTCGGGGGTACCTCTAGAGTATAATCCGGAGATCGGAAGAGCGTCG	WILDTYPE_SNP_INDIV	1088.1.2.0.32	none	mrna.flip.sense__chr5:137514778..137514892,+	mrna.flip.sense__chr5:137514778..137514892,+,1088.1	chr5	137514778	137514892	+	137514778	137514892	1	0	114	1	1	0	rs17171772	GTATAATCCGG	AACAAAGCTGCACCTCGTGGGCGGAGTTGTGCTCTGCGGCTGCGAAAGTCCAGCTTCGGCGACTAGGTGTGAGTGAGCCAGTATCCCAGGAGGAGCAAGTGGCACGTCTTCGGG	WILDTYPE_SNP_INDIV__mrna.flip.sense__chr5:137514778..137514892,+__1088.1.2.0
ACTGGCCGCTTCACTGAACAAAGCTGCACCTCGTGGGCGGAGTTGTGCTCTGTGGCTGCGAAAGTCCAGCTTCGGCGACTAGGTGTGAGTGAGCCAGTATCCCAGGAGGAGCAAGTGGCACGTCTTCGGGGGTACCTCTAGATAATTCGCTAAAGATCGGAAGAGCGTCG	WILDTYPE_SNP_PLUS_HAPLO	1088.1.2.1.1	none	mrna.flip.sense__chr5:137514778..137514892,+	mrna.flip.sense__chr5:137514778..137514892,+,1088.1	chr5	137514778	137514892	+	137514778	137514892	1	0	114	1	1	0	rs17171770,rs17171772	TAATTCGCTAA	AACAAAGCTGCACCTCGTGGGCGGAGTTGTGCTCTGTGGCTGCGAAAGTCCAGCTTCGGCGACTAGGTGTGAGTGAGCCAGTATCCCAGGAGGAGCAAGTGGCACGTCTTCGGG	WILDTYPE_SNP_PLUS_HAPLO__mrna.flip.sense__chr5:137514778..137514892,+__1088.1.2.1
ACTGGCCGCTTCACTGAACAAAGCTGCACCTCGTGGGCGGAGTTGTGCTCTGTGGCTGCGAAAGTCCAGCTTCGGCGACTAGGTGTGAGTGAGCCAGTATCCCAGGAGGAGCAAGTGGCACGTCTTCGGGGGTACCTCTAGAGACGCATACCGAGATCGGAAGAGCGTCG	WILDTYPE_SNP_PLUS_HAPLO	1088.1.2.1.2	none	mrna.flip.sense__chr5:137514778..137514892,+	mrna.flip.sense__chr5:137514778..137514892,+,1088.1	chr5	137514778	137514892	+	137514778	137514892	1	0	114	1	1	0	rs17171770,rs17171772	GACGCATACCG	AACAAAGCTGCACCTCGTGGGCGGAGTTGTGCTCTGTGGCTGCGAAAGTCCAGCTTCGGCGACTAGGTGTGAGTGAGCCAGTATCCCAGGAGGAGCAAGTGGCACGTCTTCGGG	WILDTYPE_SNP_PLUS_HAPLO__mrna.flip.sense__chr5:137514778..137514892,+__1088.1.2.1
ACTGGCCGCTTCACTGAACAAAGCTGCACCTCGTGGGCGGAGTTGTGCTCTGTGGCTGCGAAAGTCCAGCTTCGGCGACTAGGTGTGAGTGAGCCAGTATCCCAGGAGGAGCAAGTGGCACGTCTTCGGGGGTACCTCTAGAAACATGCGGTAAGATCGGAAGAGCGTCG	WILDTYPE_SNP_PLUS_HAPLO	1088.1.2.1.3	none	mrna.flip.sense__chr5:137514778..137514892,+	mrna.flip.sense__chr5:137514778..137514892,+,1088.1	chr5	137514778	137514892	+	137514778	137514892	1	0	114	1	1	0	rs17171770,rs17171772	AACATGCGGTA	AACAAAGCTGCACCTCGTGGGCGGAGTTGTGCTCTGTGGCTGCGAAAGTCCAGCTTCGGCGACTAGGTGTGAGTGAGCCAGTATCCCAGGAGGAGCAAGTGGCACGTCTTCGGG	WILDTYPE_SNP_PLUS_HAPLO__mrna.flip.sense__chr5:137514778..137514892,+__1088.1.2.1
ACTGGCCGCTTCACTGAACAAAGCTGCACCTCGTGGGCGGAGTTGTGCTCTGTGGCTGCGAAAGTCCAGCTTCGGCGACTAGGTGTGAGTGAGCCAGTATCCCAGGAGGAGCAAGTGGCACGTCTTCGGGGGTACCTCTAGATACGTATCGACAGATCGGAAGAGCGTCG	WILDTYPE_SNP_PLUS_HAPLO	1088.1.2.1.4	none	mrna.flip.sense__chr5:137514778..137514892,+	mrna.flip.sense__chr5:137514778..137514892,+,1088.1	chr5	137514778	137514892	+	137514778	137514892	1	0	114	1	1	0	rs17171770,rs17171772	TACGTATCGAC	AACAAAGCTGCACCTCGTGGGCGGAGTTGTGCTCTGTGGCTGCGAAAGTCCAGCTTCGGCGACTAGGTGTGAGTGAGCCAGTATCCCAGGAGGAGCAAGTGGCACGTCTTCGGG	WILDTYPE_SNP_PLUS_HAPLO__mrna.flip.sense__chr5:137514778..137514892,+__1088.1.2.1
ACTGGCCGCTTCACTGAACAAAGCTGCACCTCGTGGGCGGAGTTGTGCTCTGTGGCTGCGAAAGTCCAGCTTCGGCGACTAGGTGTGAGTGAGCCAGTATCCCAGGAGGAGCAAGTGGCACGTCTTCGGGGGTACCTCTAGAAACCGTCGTTAAGATCGGAAGAGCGTCG	WILDTYPE_SNP_PLUS_HAPLO	1088.1.2.1.5	none	mrna.flip.sense__chr5:137514778..137514892,+	mrna.flip.sense__chr5:137514778..137514892,+,1088.1	chr5	137514778	137514892	+	137514778	137514892	1	0	114	1	1	0	rs17171770,rs17171772	AACCGTCGTTA	AACAAAGCTGCACCTCGTGGGCGGAGTTGTGCTCTGTGGCTGCGAAAGTCCAGCTTCGGCGACTAGGTGTGAGTGAGCCAGTATCCCAGGAGGAGCAAGTGGCACGTCTTCGGG	WILDTYPE_SNP_PLUS_HAPLO__mrna.flip.sense__chr5:137514778..137514892,+__1088.1.2.1
ACTGGCCGCTTCACTGAACAAAGCTGCACCTCGTGGGCGGAGTTGTGCTCTGTGGCTGCGAAAGTCCAGCTTCGGCGACTAGGTGTGAGTGAGCCAGTATCCCAGGAGGAGCAAGTGGCACGTCTTCGGGGGTACCTCTAGAGAATTCGGTACAGATCGGAAGAGCGTCG	WILDTYPE_SNP_PLUS_HAPLO	1088.1.2.1.6	none	mrna.flip.sense__chr5:137514778..137514892,+	mrna.flip.sense__chr5:137514778..137514892,+,1088.1	chr5	137514778	137514892	+	137514778	137514892	1	0	114	1	1	0	rs17171770,rs17171772	GAATTCGGTAC	AACAAAGCTGCACCTCGTGGGCGGAGTTGTGCTCTGTGGCTGCGAAAGTCCAGCTTCGGCGACTAGGTGTGAGTGAGCCAGTATCCCAGGAGGAGCAAGTGGCACGTCTTCGGG	WILDTYPE_SNP_PLUS_HAPLO__mrna.flip.sense__chr5:137514778..137514892,+__1088.1.2.1
ACTGGCCGCTTCACTGAACAAAGCTGCACCTCGTGGGCGGAGTTGTGCTCTGTGGCTGCGAAAGTCCAGCTTCGGCGACTAGGTGTGAGTGAGCCAGTATCCCAGGAGGAGCAAGTGGCACGTCTTCGGGGGTACCTCTAGACTCAAGTCGGAAGATCGGAAGAGCGTCG	WILDTYPE_SNP_PLUS_HAPLO	1088.1.2.1.7	none	mrna.flip.sense__chr5:137514778..137514892,+	mrna.flip.sense__chr5:137514778..137514892,+,1088.1	chr5	137514778	137514892	+	137514778	137514892	1	0	114	1	1	0	rs17171770,rs17171772	CTCAAGTCGGA	AACAAAGCTGCACCTCGTGGGCGGAGTTGTGCTCTGTGGCTGCGAAAGTCCAGCTTCGGCGACTAGGTGTGAGTGAGCCAGTATCCCAGGAGGAGCAAGTGGCACGTCTTCGGG	WILDTYPE_SNP_PLUS_HAPLO__mrna.flip.sense__chr5:137514778..137514892,+__1088.1.2.1
ACTGGCCGCTTCACTGAACAAAGCTGCACCTCGTGGGCGGAGTTGTGCTCTGTGGCTGCGAAAGTCCAGCTTCGGCGACTAGGTGTGAGTGAGCCAGTATCCCAGGAGGAGCAAGTGGCACGTCTTCGGGGGTACCTCTAGAGCCGGCATCAAAGATCGGAAGAGCGTCG	WILDTYPE_SNP_PLUS_HAPLO	1088.1.2.1.8	none	mrna.flip.sense__chr5:137514778..137514892,+	mrna.flip.sense__chr5:137514778..137514892,+,1088.1	chr5	137514778	137514892	+	137514778	137514892	1	0	114	1	1	0	rs17171770,rs17171772	GCCGGCATCAA	AACAAAGCTGCACCTCGTGGGCGGAGTTGTGCTCTGTGGCTGCGAAAGTCCAGCTTCGGCGACTAGGTGTGAGTGAGCCAGTATCCCAGGAGGAGCAAGTGGCACGTCTTCGGG	WILDTYPE_SNP_PLUS_HAPLO__mrna.flip.sense__chr5:137514778..137514892,+__1088.1.2.1
ACTGGCCGCTTCACTGAACAAAGCTGCACCTCGTGGGCGGAGTTGTGCTCTGTGGCTGCGAAAGTCCAGCTTCGGCGACTAGGTGTGAGTGAGCCAGTATCCCAGGAGGAGCAAGTGGCACGTCTTCGGGGGTACCTCTAGAGTCGACGAGATAGATCGGAAGAGCGTCG	WILDTYPE_SNP_PLUS_HAPLO	1088.1.2.1.9	none	mrna.flip.sense__chr5:137514778..137514892,+	mrna.flip.sense__chr5:137514778..137514892,+,1088.1	chr5	137514778	137514892	+	137514778	137514892	1	0	114	1	1	0	rs17171770,rs17171772	GTCGACGAGAT	AACAAAGCTGCACCTCGTGGGCGGAGTTGTGCTCTGTGGCTGCGAAAGTCCAGCTTCGGCGACTAGGTGTGAGTGAGCCAGTATCCCAGGAGGAGCAAGTGGCACGTCTTCGGG	WILDTYPE_SNP_PLUS_HAPLO__mrna.flip.sense__chr5:137514778..137514892,+__1088.1.2.1
ACTGGCCGCTTCACTGAACAAAGCTGCACCTCGTGGGCGGAGTTGTGCTCTGTGGCTGCGAAAGTCCAGCTTCGGCGACTAGGTGTGAGTGAGCCAGTATCCCAGGAGGAGCAAGTGGCACGTCTTCGGGGGTACCTCTAGAATATTCGGGTCAGATCGGAAGAGCGTCG	WILDTYPE_SNP_PLUS_HAPLO	1088.1.2.1.10	none	mrna.flip.sense__chr5:137514778..137514892,+	mrna.flip.sense__chr5:137514778..137514892,+,1088.1	chr5	137514778	137514892	+	137514778	137514892	1	0	114	1	1	0	rs17171770,rs17171772	ATATTCGGGTC	AACAAAGCTGCACCTCGTGGGCGGAGTTGTGCTCTGTGGCTGCGAAAGTCCAGCTTCGGCGACTAGGTGTGAGTGAGCCAGTATCCCAGGAGGAGCAAGTGGCACGTCTTCGGG	WILDTYPE_SNP_PLUS_HAPLO__mrna.flip.sense__chr5:137514778..137514892,+__1088.1.2.1
ACTGGCCGCTTCACTGAACAAAGCTGCACCTCGTGGGCGGAGTTGTGCTCTGTGGCTGCGAAAGTCCAGCTTCGGCGACTAGGTGTGAGTGAGCCAGTATCCCAGGAGGAGCAAGTGGCACGTCTTCGGGGGTACCTCTAGAGATCAATCGTTAGATCGGAAGAGCGTCG	WILDTYPE_SNP_PLUS_HAPLO	1088.1.2.1.11	none	mrna.flip.sense__chr5:137514778..137514892,+	mrna.flip.sense__chr5:137514778..137514892,+,1088.1	chr5	137514778	137514892	+	137514778	137514892	1	0	114	1	1	0	rs17171770,rs17171772	GATCAATCGTT	AACAAAGCTGCACCTCGTGGGCGGAGTTGTGCTCTGTGGCTGCGAAAGTCCAGCTTCGGCGACTAGGTGTGAGTGAGCCAGTATCCCAGGAGGAGCAAGTGGCACGTCTTCGGG	WILDTYPE_SNP_PLUS_HAPLO__mrna.flip.sense__chr5:137514778..137514892,+__1088.1.2.1
ACTGGCCGCTTCACTGAACAAAGCTGCACCTCGTGGGCGGAGTTGTGCTCTGTGGCTGCGAAAGTCCAGCTTCGGCGACTAGGTGTGAGTGAGCCAGTATCCCAGGAGGAGCAAGTGGCACGTCTTCGGGGGTACCTCTAGACCTAAAGTGAAAGATCGGAAGAGCGTCG	WILDTYPE_SNP_PLUS_HAPLO	1088.1.2.1.12	none	mrna.flip.sense__chr5:137514778..137514892,+	mrna.flip.sense__chr5:137514778..137514892,+,1088.1	chr5	137514778	137514892	+	137514778	137514892	1	0	114	1	1	0	rs17171770,rs17171772	CCTAAAGTGAA	AACAAAGCTGCACCTCGTGGGCGGAGTTGTGCTCTGTGGCTGCGAAAGTCCAGCTTCGGCGACTAGGTGTGAGTGAGCCAGTATCCCAGGAGGAGCAAGTGGCACGTCTTCGGG	WILDTYPE_SNP_PLUS_HAPLO__mrna.flip.sense__chr5:137514778..137514892,+__1088.1.2.1
ACTGGCCGCTTCACTGAACAAAGCTGCACCTCGTGGGCGGAGTTGTGCTCTGTGGCTGCGAAAGTCCAGCTTCGGCGACTAGGTGTGAGTGAGCCAGTATCCCAGGAGGAGCAAGTGGCACGTCTTCGGGGGTACCTCTAGAACGGTCAAGCGAGATCGGAAGAGCGTCG	WILDTYPE_SNP_PLUS_HAPLO	1088.1.2.1.13	none	mrna.flip.sense__chr5:137514778..137514892,+	mrna.flip.sense__chr5:137514778..137514892,+,1088.1	chr5	137514778	137514892	+	137514778	137514892	1	0	114	1	1	0	rs17171770,rs17171772	ACGGTCAAGCG	AACAAAGCTGCACCTCGTGGGCGGAGTTGTGCTCTGTGGCTGCGAAAGTCCAGCTTCGGCGACTAGGTGTGAGTGAGCCAGTATCCCAGGAGGAGCAAGTGGCACGTCTTCGGG	WILDTYPE_SNP_PLUS_HAPLO__mrna.flip.sense__chr5:137514778..137514892,+__1088.1.2.1
ACTGGCCGCTTCACTGAACAAAGCTGCACCTCGTGGGCGGAGTTGTGCTCTGTGGCTGCGAAAGTCCAGCTTCGGCGACTAGGTGTGAGTGAGCCAGTATCCCAGGAGGAGCAAGTGGCACGTCTTCGGGGGTACCTCTAGAGGTGCGGGAGTAGATCGGAAGAGCGTCG	WILDTYPE_SNP_PLUS_HAPLO	1088.1.2.1.14	none	mrna.flip.sense__chr5:137514778..137514892,+	mrna.flip.sense__chr5:137514778..137514892,+,1088.1	chr5	137514778	137514892	+	137514778	137514892	1	0	114	1	1	0	rs17171770,rs17171772	GGTGCGGGAGT	AACAAAGCTGCACCTCGTGGGCGGAGTTGTGCTCTGTGGCTGCGAAAGTCCAGCTTCGGCGACTAGGTGTGAGTGAGCCAGTATCCCAGGAGGAGCAAGTGGCACGTCTTCGGG	WILDTYPE_SNP_PLUS_HAPLO__mrna.flip.sense__chr5:137514778..137514892,+__1088.1.2.1
ACTGGCCGCTTCACTGAACAAAGCTGCACCTCGTGGGCGGAGTTGTGCTCTGTGGCTGCGAAAGTCCAGCTTCGGCGACTAGGTGTGAGTGAGCCAGTATCCCAGGAGGAGCAAGTGGCACGTCTTCGGGGGTACCTCTAGAGGAGTTTAAACAGATCGGAAGAGCGTCG	WILDTYPE_SNP_PLUS_HAPLO	1088.1.2.1.15	none	mrna.flip.sense__chr5:137514778..137514892,+	mrna.flip.sense__chr5:137514778..137514892,+,1088.1	chr5	137514778	137514892	+	137514778	137514892	1	0	114	1	1	0	rs17171770,rs17171772	GGAGTTTAAAC	AACAAAGCTGCACCTCGTGGGCGGAGTTGTGCTCTGTGGCTGCGAAAGTCCAGCTTCGGCGACTAGGTGTGAGTGAGCCAGTATCCCAGGAGGAGCAAGTGGCACGTCTTCGGG	WILDTYPE_SNP_PLUS_HAPLO__mrna.flip.sense__chr5:137514778..137514892,+__1088.1.2.1
ACTGGCCGCTTCACTGAACAAAGCTGCACCTCGTGGGCGGAGTTGTGCTCTGTGGCTGCGAAAGTCCAGCTTCGGCGACTAGGTGTGAGTGAGCCAGTATCCCAGGAGGAGCAAGTGGCACGTCTTCGGGGGTACCTCTAGAAAGATTGATCCAGATCGGAAGAGCGTCG	WILDTYPE_SNP_PLUS_HAPLO	1088.1.2.1.16	none	mrna.flip.sense__chr5:137514778..137514892,+	mrna.flip.sense__chr5:137514778..137514892,+,1088.1	chr5	137514778	137514892	+	137514778	137514892	1	0	114	1	1	0	rs17171770,rs17171772	AAGATTGATCC	AACAAAGCTGCACCTCGTGGGCGGAGTTGTGCTCTGTGGCTGCGAAAGTCCAGCTTCGGCGACTAGGTGTGAGTGAGCCAGTATCCCAGGAGGAGCAAGTGGCACGTCTTCGGG	WILDTYPE_SNP_PLUS_HAPLO__mrna.flip.sense__chr5:137514778..137514892,+__1088.1.2.1
ACTGGCCGCTTCACTGAACAAAGCTGCACCTCGTGGGCGGAGTTGTGCTCTGTGGCTGCGAAAGTCCAGCTTCGGCGACTAGGTGTGAGTGAGCCAGTATCCCAGGAGGAGCAAGTGGCACGTCTTCGGGGGTACCTCTAGACGAATTCGTTCAGATCGGAAGAGCGTCG	WILDTYPE_SNP_PLUS_HAPLO	1088.1.2.1.17	none	mrna.flip.sense__chr5:137514778..137514892,+	mrna.flip.sense__chr5:137514778..137514892,+,1088.1	chr5	137514778	137514892	+	137514778	137514892	1	0	114	1	1	0	rs17171770,rs17171772	CGAATTCGTTC	AACAAAGCTGCACCTCGTGGGCGGAGTTGTGCTCTGTGGCTGCGAAAGTCCAGCTTCGGCGACTAGGTGTGAGTGAGCCAGTATCCCAGGAGGAGCAAGTGGCACGTCTTCGGG	WILDTYPE_SNP_PLUS_HAPLO__mrna.flip.sense__chr5:137514778..137514892,+__1088.1.2.1
ACTGGCCGCTTCACTGAACAAAGCTGCACCTCGTGGGCGGAGTTGTGCTCTGTGGCTGCGAAAGTCCAGCTTCGGCGACTAGGTGTGAGTGAGCCAGTATCCCAGGAGGAGCAAGTGGCACGTCTTCGGGGGTACCTCTAGAGATATTCGTACAGATCGGAAGAGCGTCG	WILDTYPE_SNP_PLUS_HAPLO	1088.1.2.1.18	none	mrna.flip.sense__chr5:137514778..137514892,+	mrna.flip.sense__chr5:137514778..137514892,+,1088.1	chr5	137514778	137514892	+	137514778	137514892	1	0	114	1	1	0	rs17171770,rs17171772	GATATTCGTAC	AACAAAGCTGCACCTCGTGGGCGGAGTTGTGCTCTGTGGCTGCGAAAGTCCAGCTTCGGCGACTAGGTGTGAGTGAGCCAGTATCCCAGGAGGAGCAAGTGGCACGTCTTCGGG	WILDTYPE_SNP_PLUS_HAPLO__mrna.flip.sense__chr5:137514778..137514892,+__1088.1.2.1
ACTGGCCGCTTCACTGAACAAAGCTGCACCTCGTGGGCGGAGTTGTGCTCTGTGGCTGCGAAAGTCCAGCTTCGGCGACTAGGTGTGAGTGAGCCAGTATCCCAGGAGGAGCAAGTGGCACGTCTTCGGGGGTACCTCTAGATTAAACGTGTGAGATCGGAAGAGCGTCG	WILDTYPE_SNP_PLUS_HAPLO	1088.1.2.1.19	none	mrna.flip.sense__chr5:137514778..137514892,+	mrna.flip.sense__chr5:137514778..137514892,+,1088.1	chr5	137514778	137514892	+	137514778	137514892	1	0	114	1	1	0	rs17171770,rs17171772	TTAAACGTGTG	AACAAAGCTGCACCTCGTGGGCGGAGTTGTGCTCTGTGGCTGCGAAAGTCCAGCTTCGGCGACTAGGTGTGAGTGAGCCAGTATCCCAGGAGGAGCAAGTGGCACGTCTTCGGG	WILDTYPE_SNP_PLUS_HAPLO__mrna.flip.sense__chr5:137514778..137514892,+__1088.1.2.1
ACTGGCCGCTTCACTGAACAAAGCTGCACCTCGTGGGCGGAGTTGTGCTCTGTGGCTGCGAAAGTCCAGCTTCGGCGACTAGGTGTGAGTGAGCCAGTATCCCAGGAGGAGCAAGTGGCACGTCTTCGGGGGTACCTCTAGACGTTTAGCTACAGATCGGAAGAGCGTCG	WILDTYPE_SNP_PLUS_HAPLO	1088.1.2.1.20	none	mrna.flip.sense__chr5:137514778..137514892,+	mrna.flip.sense__chr5:137514778..137514892,+,1088.1	chr5	137514778	137514892	+	137514778	137514892	1	0	114	1	1	0	rs17171770,rs17171772	CGTTTAGCTAC	AACAAAGCTGCACCTCGTGGGCGGAGTTGTGCTCTGTGGCTGCGAAAGTCCAGCTTCGGCGACTAGGTGTGAGTGAGCCAGTATCCCAGGAGGAGCAAGTGGCACGTCTTCGGG	WILDTYPE_SNP_PLUS_HAPLO__mrna.flip.sense__chr5:137514778..137514892,+__1088.1.2.1
ACTGGCCGCTTCACTGAACAAAGCTGCACCTCGTGGGCGGAGTTGTGCTCTGTGGCTGCGAAAGTCCAGCTTCGGCGACTAGGTGTGAGTGAGCCAGTATCCCAGGAGGAGCAAGTGGCACGTCTTCGGGGGTACCTCTAGAGTAATCATGTTAGATCGGAAGAGCGTCG	WILDTYPE_SNP_PLUS_HAPLO	1088.1.2.1.21	none	mrna.flip.sense__chr5:137514778..137514892,+	mrna.flip.sense__chr5:137514778..137514892,+,1088.1	chr5	137514778	137514892	+	137514778	137514892	1	0	114	1	1	0	rs17171770,rs17171772	GTAATCATGTT	AACAAAGCTGCACCTCGTGGGCGGAGTTGTGCTCTGTGGCTGCGAAAGTCCAGCTTCGGCGACTAGGTGTGAGTGAGCCAGTATCCCAGGAGGAGCAAGTGGCACGTCTTCGGG	WILDTYPE_SNP_PLUS_HAPLO__mrna.flip.sense__chr5:137514778..137514892,+__1088.1.2.1
ACTGGCCGCTTCACTGAACAAAGCTGCACCTCGTGGGCGGAGTTGTGCTCTGTGGCTGCGAAAGTCCAGCTTCGGCGACTAGGTGTGAGTGAGCCAGTATCCCAGGAGGAGCAAGTGGCACGTCTTCGGGGGTACCTCTAGAGCATCTATCTCAGATCGGAAGAGCGTCG	WILDTYPE_SNP_PLUS_HAPLO	1088.1.2.1.22	none	mrna.flip.sense__chr5:137514778..137514892,+	mrna.flip.sense__chr5:137514778..137514892,+,1088.1	chr5	137514778	137514892	+	137514778	137514892	1	0	114	1	1	0	rs17171770,rs17171772	GCATCTATCTC	AACAAAGCTGCACCTCGTGGGCGGAGTTGTGCTCTGTGGCTGCGAAAGTCCAGCTTCGGCGACTAGGTGTGAGTGAGCCAGTATCCCAGGAGGAGCAAGTGGCACGTCTTCGGG	WILDTYPE_SNP_PLUS_HAPLO__mrna.flip.sense__chr5:137514778..137514892,+__1088.1.2.1
ACTGGCCGCTTCACTGAACAAAGCTGCACCTCGTGGGCGGAGTTGTGCTCTGTGGCTGCGAAAGTCCAGCTTCGGCGACTAGGTGTGAGTGAGCCAGTATCCCAGGAGGAGCAAGTGGCACGTCTTCGGGGGTACCTCTAGATAGGTCGTTATAGATCGGAAGAGCGTCG	WILDTYPE_SNP_PLUS_HAPLO	1088.1.2.1.23	none	mrna.flip.sense__chr5:137514778..137514892,+	mrna.flip.sense__chr5:137514778..137514892,+,1088.1	chr5	137514778	137514892	+	137514778	137514892	1	0	114	1	1	0	rs17171770,rs17171772	TAGGTCGTTAT	AACAAAGCTGCACCTCGTGGGCGGAGTTGTGCTCTGTGGCTGCGAAAGTCCAGCTTCGGCGACTAGGTGTGAGTGAGCCAGTATCCCAGGAGGAGCAAGTGGCACGTCTTCGGG	WILDTYPE_SNP_PLUS_HAPLO__mrna.flip.sense__chr5:137514778..137514892,+__1088.1.2.1
ACTGGCCGCTTCACTGAACAAAGCTGCACCTCGTGGGCGGAGTTGTGCTCTGTGGCTGCGAAAGTCCAGCTTCGGCGACTAGGTGTGAGTGAGCCAGTATCCCAGGAGGAGCAAGTGGCACGTCTTCGGGGGTACCTCTAGACATACGAACGGAGATCGGAAGAGCGTCG	WILDTYPE_SNP_PLUS_HAPLO	1088.1.2.1.24	none	mrna.flip.sense__chr5:137514778..137514892,+	mrna.flip.sense__chr5:137514778..137514892,+,1088.1	chr5	137514778	137514892	+	137514778	137514892	1	0	114	1	1	0	rs17171770,rs17171772	CATACGAACGG	AACAAAGCTGCACCTCGTGGGCGGAGTTGTGCTCTGTGGCTGCGAAAGTCCAGCTTCGGCGACTAGGTGTGAGTGAGCCAGTATCCCAGGAGGAGCAAGTGGCACGTCTTCGGG	WILDTYPE_SNP_PLUS_HAPLO__mrna.flip.sense__chr5:137514778..137514892,+__1088.1.2.1
ACTGGCCGCTTCACTGAACAAAGCTGCACCTCGTGGGCGGAGTTGTGCTCTGTGGCTGCGAAAGTCCAGCTTCGGCGACTAGGTGTGAGTGAGCCAGTATCCCAGGAGGAGCAAGTGGCACGTCTTCGGGGGTACCTCTAGACATACCGTACGAGATCGGAAGAGCGTCG	WILDTYPE_SNP_PLUS_HAPLO	1088.1.2.1.25	none	mrna.flip.sense__chr5:137514778..137514892,+	mrna.flip.sense__chr5:137514778..137514892,+,1088.1	chr5	137514778	137514892	+	137514778	137514892	1	0	114	1	1	0	rs17171770,rs17171772	CATACCGTACG	AACAAAGCTGCACCTCGTGGGCGGAGTTGTGCTCTGTGGCTGCGAAAGTCCAGCTTCGGCGACTAGGTGTGAGTGAGCCAGTATCCCAGGAGGAGCAAGTGGCACGTCTTCGGG	WILDTYPE_SNP_PLUS_HAPLO__mrna.flip.sense__chr5:137514778..137514892,+__1088.1.2.1
ACTGGCCGCTTCACTGAACAAAGCTGCACCTCGTGGGCGGAGTTGTGCTCTGTGGCTGCGAAAGTCCAGCTTCGGCGACTAGGTGTGAGTGAGCCAGTATCCCAGGAGGAGCAAGTGGCACGTCTTCGGGGGTACCTCTAGAGTTTCGCTAACAGATCGGAAGAGCGTCG	WILDTYPE_SNP_PLUS_HAPLO	1088.1.2.1.26	none	mrna.flip.sense__chr5:137514778..137514892,+	mrna.flip.sense__chr5:137514778..137514892,+,1088.1	chr5	137514778	137514892	+	137514778	137514892	1	0	114	1	1	0	rs17171770,rs17171772	GTTTCGCTAAC	AACAAAGCTGCACCTCGTGGGCGGAGTTGTGCTCTGTGGCTGCGAAAGTCCAGCTTCGGCGACTAGGTGTGAGTGAGCCAGTATCCCAGGAGGAGCAAGTGGCACGTCTTCGGG	WILDTYPE_SNP_PLUS_HAPLO__mrna.flip.sense__chr5:137514778..137514892,+__1088.1.2.1
ACTGGCCGCTTCACTGAACAAAGCTGCACCTCGTGGGCGGAGTTGTGCTCTGTGGCTGCGAAAGTCCAGCTTCGGCGACTAGGTGTGAGTGAGCCAGTATCCCAGGAGGAGCAAGTGGCACGTCTTCGGGGGTACCTCTAGAGAAAACAAATCAGATCGGAAGAGCGTCG	WILDTYPE_SNP_PLUS_HAPLO	1088.1.2.1.27	none	mrna.flip.sense__chr5:137514778..137514892,+	mrna.flip.sense__chr5:137514778..137514892,+,1088.1	chr5	137514778	137514892	+	137514778	137514892	1	0	114	1	1	0	rs17171770,rs17171772	GAAAACAAATC	AACAAAGCTGCACCTCGTGGGCGGAGTTGTGCTCTGTGGCTGCGAAAGTCCAGCTTCGGCGACTAGGTGTGAGTGAGCCAGTATCCCAGGAGGAGCAAGTGGCACGTCTTCGGG	WILDTYPE_SNP_PLUS_HAPLO__mrna.flip.sense__chr5:137514778..137514892,+__1088.1.2.1
ACTGGCCGCTTCACTGAACAAAGCTGCACCTCGTGGGCGGAGTTGTGCTCTGTGGCTGCGAAAGTCCAGCTTCGGCGACTAGGTGTGAGTGAGCCAGTATCCCAGGAGGAGCAAGTGGCACGTCTTCGGGGGTACCTCTAGAGCTTGCATCACAGATCGGAAGAGCGTCG	WILDTYPE_SNP_PLUS_HAPLO	1088.1.2.1.28	none	mrna.flip.sense__chr5:137514778..137514892,+	mrna.flip.sense__chr5:137514778..137514892,+,1088.1	chr5	137514778	137514892	+	137514778	137514892	1	0	114	1	1	0	rs17171770,rs17171772	GCTTGCATCAC	AACAAAGCTGCACCTCGTGGGCGGAGTTGTGCTCTGTGGCTGCGAAAGTCCAGCTTCGGCGACTAGGTGTGAGTGAGCCAGTATCCCAGGAGGAGCAAGTGGCACGTCTTCGGG	WILDTYPE_SNP_PLUS_HAPLO__mrna.flip.sense__chr5:137514778..137514892,+__1088.1.2.1
ACTGGCCGCTTCACTGAACAAAGCTGCACCTCGTGGGCGGAGTTGTGCTCTGTGGCTGCGAAAGTCCAGCTTCGGCGACTAGGTGTGAGTGAGCCAGTATCCCAGGAGGAGCAAGTGGCACGTCTTCGGGGGTACCTCTAGAAGTACCCGTTCAGATCGGAAGAGCGTCG	WILDTYPE_SNP_PLUS_HAPLO	1088.1.2.1.29	none	mrna.flip.sense__chr5:137514778..137514892,+	mrna.flip.sense__chr5:137514778..137514892,+,1088.1	chr5	137514778	137514892	+	137514778	137514892	1	0	114	1	1	0	rs17171770,rs17171772	AGTACCCGTTC	AACAAAGCTGCACCTCGTGGGCGGAGTTGTGCTCTGTGGCTGCGAAAGTCCAGCTTCGGCGACTAGGTGTGAGTGAGCCAGTATCCCAGGAGGAGCAAGTGGCACGTCTTCGGG	WILDTYPE_SNP_PLUS_HAPLO__mrna.flip.sense__chr5:137514778..137514892,+__1088.1.2.1
ACTGGCCGCTTCACTGAACAAAGCTGCACCTCGTGGGCGGAGTTGTGCTCTGTGGCTGCGAAAGTCCAGCTTCGGCGACTAGGTGTGAGTGAGCCAGTATCCCAGGAGGAGCAAGTGGCACGTCTTCGGGGGTACCTCTAGAGACGGTGAACCAGATCGGAAGAGCGTCG	WILDTYPE_SNP_PLUS_HAPLO	1088.1.2.1.30	none	mrna.flip.sense__chr5:137514778..137514892,+	mrna.flip.sense__chr5:137514778..137514892,+,1088.1	chr5	137514778	137514892	+	137514778	137514892	1	0	114	1	1	0	rs17171770,rs17171772	GACGGTGAACC	AACAAAGCTGCACCTCGTGGGCGGAGTTGTGCTCTGTGGCTGCGAAAGTCCAGCTTCGGCGACTAGGTGTGAGTGAGCCAGTATCCCAGGAGGAGCAAGTGGCACGTCTTCGGG	WILDTYPE_SNP_PLUS_HAPLO__mrna.flip.sense__chr5:137514778..137514892,+__1088.1.2.1
ACTGGCCGCTTCACTGAACAAAGCTGCACCTCGTGGGCGGAGTTGTGCTCTGTGGCTGCGAAAGTCCAGCTTCGGCGACTAGGTGTGAGTGAGCCAGTATCCCAGGAGGAGCAAGTGGCACGTCTTCGGGGGTACCTCTAGACTTATCGCTCCAGATCGGAAGAGCGTCG	WILDTYPE_SNP_PLUS_HAPLO	1088.1.2.1.31	none	mrna.flip.sense__chr5:137514778..137514892,+	mrna.flip.sense__chr5:137514778..137514892,+,1088.1	chr5	137514778	137514892	+	137514778	137514892	1	0	114	1	1	0	rs17171770,rs17171772	CTTATCGCTCC	AACAAAGCTGCACCTCGTGGGCGGAGTTGTGCTCTGTGGCTGCGAAAGTCCAGCTTCGGCGACTAGGTGTGAGTGAGCCAGTATCCCAGGAGGAGCAAGTGGCACGTCTTCGGG	WILDTYPE_SNP_PLUS_HAPLO__mrna.flip.sense__chr5:137514778..137514892,+__1088.1.2.1
ACTGGCCGCTTCACTGAACAAAGCTGCACCTCGTGGGCGGAGTTGTGCTCTGTGGCTGCGAAAGTCCAGCTTCGGCGACTAGGTGTGAGTGAGCCAGTATCCCAGGAGGAGCAAGTGGCACGTCTTCGGGGGTACCTCTAGACCGACTATCGTAGATCGGAAGAGCGTCG	WILDTYPE_SNP_PLUS_HAPLO	1088.1.2.1.32	none	mrna.flip.sense__chr5:137514778..137514892,+	mrna.flip.sense__chr5:137514778..137514892,+,1088.1	chr5	137514778	137514892	+	137514778	137514892	1	0	114	1	1	0	rs17171770,rs17171772	CCGACTATCGT	AACAAAGCTGCACCTCGTGGGCGGAGTTGTGCTCTGTGGCTGCGAAAGTCCAGCTTCGGCGACTAGGTGTGAGTGAGCCAGTATCCCAGGAGGAGCAAGTGGCACGTCTTCGGG	WILDTYPE_SNP_PLUS_HAPLO__mrna.flip.sense__chr5:137514778..137514892,+__1088.1.2.1
ACTGGCCGCTTCACTGGCTTTAGTTTCGTGGGAGGCCTGGCATCCCCGAGAGGGAGGGGAAAGGTAACCACTCCTTTGTGGAGGTCGCCAGGGTCATTGTCGTGGATTTGCACAGTCGGCTGGGCGGTGCGGTACCTCTAGATTAGATTACTAAGATCGGAAGAGCGTCG	WILDTYPE_BUT_HAS_SNP	1089.1.0.0.1	none	mrna.flip.sense__chr5:145562057..145562171,-	mrna.flip.sense__chr5:145562057..145562171,-,1089.1	chr5	145562057	145562171	-	145562057	145562171	1	0	114	1	1	0	none	TTAGATTACTA	GCTTTAGTTTCGTGGGAGGCCTGGCATCCCCGAGAGGGAGGGGAAAGGTAACCACTCCTTTGTGGAGGTCGCCAGGGTCATTGTCGTGGATTTGCACAGTCGGCTGGGCGGTGC	WILDTYPE_BUT_HAS_SNP__mrna.flip.sense__chr5:145562057..145562171,-__1089.1.0.0
ACTGGCCGCTTCACTGGCTTTAGTTTCGTGGGAGGCCTGGCATCCCCGAGAGGGAGGGGAAAGGTAACCACTCCTTTGTGGAGGTCGCCAGGGTCATTGTCGTGGATTTGCACAGTCGGCTGGGCGGTGCGGTACCTCTAGACCATCGTGAATAGATCGGAAGAGCGTCG	WILDTYPE_BUT_HAS_SNP	1089.1.0.0.2	none	mrna.flip.sense__chr5:145562057..145562171,-	mrna.flip.sense__chr5:145562057..145562171,-,1089.1	chr5	145562057	145562171	-	145562057	145562171	1	0	114	1	1	0	none	CCATCGTGAAT	GCTTTAGTTTCGTGGGAGGCCTGGCATCCCCGAGAGGGAGGGGAAAGGTAACCACTCCTTTGTGGAGGTCGCCAGGGTCATTGTCGTGGATTTGCACAGTCGGCTGGGCGGTGC	WILDTYPE_BUT_HAS_SNP__mrna.flip.sense__chr5:145562057..145562171,-__1089.1.0.0
ACTGGCCGCTTCACTGGCTTTAGTTTCGTGGGAGGCCTGGCATCCCCGAGAGGGAGGGGAAAGGTAACCACTCCTTTGTGGAGGTCGCCAGGGTCATTGTCGTGGATTTGCACAGTCGGCTGGGCGGTGCGGTACCTCTAGAAACAACGGCTGAGATCGGAAGAGCGTCG	WILDTYPE_BUT_HAS_SNP	1089.1.0.0.3	none	mrna.flip.sense__chr5:145562057..145562171,-	mrna.flip.sense__chr5:145562057..145562171,-,1089.1	chr5	145562057	145562171	-	145562057	145562171	1	0	114	1	1	0	none	AACAACGGCTG	GCTTTAGTTTCGTGGGAGGCCTGGCATCCCCGAGAGGGAGGGGAAAGGTAACCACTCCTTTGTGGAGGTCGCCAGGGTCATTGTCGTGGATTTGCACAGTCGGCTGGGCGGTGC	WILDTYPE_BUT_HAS_SNP__mrna.flip.sense__chr5:145562057..145562171,-__1089.1.0.0
ACTGGCCGCTTCACTGGCTTTAGTTTCGTGGGAGGCCTGGCATCCCCGAGAGGGAGGGGAAAGGTAACCACTCCTTTGTGGAGGTCGCCAGGGTCATTGTCGTGGATTTGCACAGTCGGCTGGGCGGTGCGGTACCTCTAGAATTGCGAACATAGATCGGAAGAGCGTCG	WILDTYPE_BUT_HAS_SNP	1089.1.0.0.4	none	mrna.flip.sense__chr5:145562057..145562171,-	mrna.flip.sense__chr5:145562057..145562171,-,1089.1	chr5	145562057	145562171	-	145562057	145562171	1	0	114	1	1	0	none	ATTGCGAACAT	GCTTTAGTTTCGTGGGAGGCCTGGCATCCCCGAGAGGGAGGGGAAAGGTAACCACTCCTTTGTGGAGGTCGCCAGGGTCATTGTCGTGGATTTGCACAGTCGGCTGGGCGGTGC	WILDTYPE_BUT_HAS_SNP__mrna.flip.sense__chr5:145562057..145562171,-__1089.1.0.0
ACTGGCCGCTTCACTGGCTTTAGTTTCGTGGGAGGCCTGGCATCCCCGAGAGGGAGGGGAAAGGTAACCACTCCTTTGTGGAGGTCGCCAGGGTCATTGTCGTGGATTTGCACAGTCGGCTGGGCGGTGCGGTACCTCTAGATTATTCGTAGAAGATCGGAAGAGCGTCG	WILDTYPE_BUT_HAS_SNP	1089.1.0.0.5	none	mrna.flip.sense__chr5:145562057..145562171,-	mrna.flip.sense__chr5:145562057..145562171,-,1089.1	chr5	145562057	145562171	-	145562057	145562171	1	0	114	1	1	0	none	TTATTCGTAGA	GCTTTAGTTTCGTGGGAGGCCTGGCATCCCCGAGAGGGAGGGGAAAGGTAACCACTCCTTTGTGGAGGTCGCCAGGGTCATTGTCGTGGATTTGCACAGTCGGCTGGGCGGTGC	WILDTYPE_BUT_HAS_SNP__mrna.flip.sense__chr5:145562057..145562171,-__1089.1.0.0
ACTGGCCGCTTCACTGGCTTTAGTTTCGTGGGAGGCCTGGCATCCCCGAGAGGGAGGGGAAAGGTAACCACTCCTTTGTGGAGGTCGCCAGGGTCATTGTCGTGGATTTGCACAGTCGGCTGGGCGGTGCGGTACCTCTAGACTATATCGAGGAGATCGGAAGAGCGTCG	WILDTYPE_BUT_HAS_SNP	1089.1.0.0.6	none	mrna.flip.sense__chr5:145562057..145562171,-	mrna.flip.sense__chr5:145562057..145562171,-,1089.1	chr5	145562057	145562171	-	145562057	145562171	1	0	114	1	1	0	none	CTATATCGAGG	GCTTTAGTTTCGTGGGAGGCCTGGCATCCCCGAGAGGGAGGGGAAAGGTAACCACTCCTTTGTGGAGGTCGCCAGGGTCATTGTCGTGGATTTGCACAGTCGGCTGGGCGGTGC	WILDTYPE_BUT_HAS_SNP__mrna.flip.sense__chr5:145562057..145562171,-__1089.1.0.0
ACTGGCCGCTTCACTGGCTTTAGTTTCGTGGGAGGCCTGGCATCCCCGAGAGGGAGGGGAAAGGTAACCACTCCTTTGTGGAGGTCGCCAGGGTCATTGTCGTGGATTTGCACAGTCGGCTGGGCGGTGCGGTACCTCTAGATTATTCGTCGGAGATCGGAAGAGCGTCG	WILDTYPE_BUT_HAS_SNP	1089.1.0.0.7	none	mrna.flip.sense__chr5:145562057..145562171,-	mrna.flip.sense__chr5:145562057..145562171,-,1089.1	chr5	145562057	145562171	-	145562057	145562171	1	0	114	1	1	0	none	TTATTCGTCGG	GCTTTAGTTTCGTGGGAGGCCTGGCATCCCCGAGAGGGAGGGGAAAGGTAACCACTCCTTTGTGGAGGTCGCCAGGGTCATTGTCGTGGATTTGCACAGTCGGCTGGGCGGTGC	WILDTYPE_BUT_HAS_SNP__mrna.flip.sense__chr5:145562057..145562171,-__1089.1.0.0
ACTGGCCGCTTCACTGGCTTTAGTTTCGTGGGAGGCCTGGCATCCCCGAGAGGGAGGGGAAAGGTAACCACTCCTTTGTGGAGGTCGCCAGGGTCATTGTCGTGGATTTGCACAGTCGGCTGGGCGGTGCGGTACCTCTAGAGTAGCGCTGTAAGATCGGAAGAGCGTCG	WILDTYPE_BUT_HAS_SNP	1089.1.0.0.8	none	mrna.flip.sense__chr5:145562057..145562171,-	mrna.flip.sense__chr5:145562057..145562171,-,1089.1	chr5	145562057	145562171	-	145562057	145562171	1	0	114	1	1	0	none	GTAGCGCTGTA	GCTTTAGTTTCGTGGGAGGCCTGGCATCCCCGAGAGGGAGGGGAAAGGTAACCACTCCTTTGTGGAGGTCGCCAGGGTCATTGTCGTGGATTTGCACAGTCGGCTGGGCGGTGC	WILDTYPE_BUT_HAS_SNP__mrna.flip.sense__chr5:145562057..145562171,-__1089.1.0.0
ACTGGCCGCTTCACTGGCTTTAGTTTCGTGGGAGGCCTGGCATCCCCGAGAGGGAGGGGAAAGGTAACCACTCCTTTGTGGAGGTCGCCAGGGTCATTGTCGTGGATTTGCACAGTCGGCTGGGCGGTGCGGTACCTCTAGACTGCTTGGACCAGATCGGAAGAGCGTCG	WILDTYPE_BUT_HAS_SNP	1089.1.0.0.9	none	mrna.flip.sense__chr5:145562057..145562171,-	mrna.flip.sense__chr5:145562057..145562171,-,1089.1	chr5	145562057	145562171	-	145562057	145562171	1	0	114	1	1	0	none	CTGCTTGGACC	GCTTTAGTTTCGTGGGAGGCCTGGCATCCCCGAGAGGGAGGGGAAAGGTAACCACTCCTTTGTGGAGGTCGCCAGGGTCATTGTCGTGGATTTGCACAGTCGGCTGGGCGGTGC	WILDTYPE_BUT_HAS_SNP__mrna.flip.sense__chr5:145562057..145562171,-__1089.1.0.0
ACTGGCCGCTTCACTGGCTTTAGTTTCGTGGGAGGCCTGGCATCCCCGAGAGGGAGGGGAAAGGTAACCACTCCTTTGTGGAGGTCGCCAGGGTCATTGTCGTGGATTTGCACAGTCGGCTGGGCGGTGCGGTACCTCTAGAGTGACGCATGCAGATCGGAAGAGCGTCG	WILDTYPE_BUT_HAS_SNP	1089.1.0.0.10	none	mrna.flip.sense__chr5:145562057..145562171,-	mrna.flip.sense__chr5:145562057..145562171,-,1089.1	chr5	145562057	145562171	-	145562057	145562171	1	0	114	1	1	0	none	GTGACGCATGC	GCTTTAGTTTCGTGGGAGGCCTGGCATCCCCGAGAGGGAGGGGAAAGGTAACCACTCCTTTGTGGAGGTCGCCAGGGTCATTGTCGTGGATTTGCACAGTCGGCTGGGCGGTGC	WILDTYPE_BUT_HAS_SNP__mrna.flip.sense__chr5:145562057..145562171,-__1089.1.0.0
ACTGGCCGCTTCACTGGCTTTAGTTTCGTGGGAGGCCTGGCATCCCCGAGAGGGAGGGGAAAGGTAACCACTCCTTTGTGGAGGTCGCCAGGGTCATTGTCGTGGATTTGCACAGTCGGCTGGGCGGTGCGGTACCTCTAGACGGACGTGTTAAGATCGGAAGAGCGTCG	WILDTYPE_BUT_HAS_SNP	1089.1.0.0.11	none	mrna.flip.sense__chr5:145562057..145562171,-	mrna.flip.sense__chr5:145562057..145562171,-,1089.1	chr5	145562057	145562171	-	145562057	145562171	1	0	114	1	1	0	none	CGGACGTGTTA	GCTTTAGTTTCGTGGGAGGCCTGGCATCCCCGAGAGGGAGGGGAAAGGTAACCACTCCTTTGTGGAGGTCGCCAGGGTCATTGTCGTGGATTTGCACAGTCGGCTGGGCGGTGC	WILDTYPE_BUT_HAS_SNP__mrna.flip.sense__chr5:145562057..145562171,-__1089.1.0.0
ACTGGCCGCTTCACTGGCTTTAGTTTCGTGGGAGGCCTGGCATCCCCGAGAGGGAGGGGAAAGGTAACCACTCCTTTGTGGAGGTCGCCAGGGTCATTGTCGTGGATTTGCACAGTCGGCTGGGCGGTGCGGTACCTCTAGAAGGTAGTCGACAGATCGGAAGAGCGTCG	WILDTYPE_BUT_HAS_SNP	1089.1.0.0.12	none	mrna.flip.sense__chr5:145562057..145562171,-	mrna.flip.sense__chr5:145562057..145562171,-,1089.1	chr5	145562057	145562171	-	145562057	145562171	1	0	114	1	1	0	none	AGGTAGTCGAC	GCTTTAGTTTCGTGGGAGGCCTGGCATCCCCGAGAGGGAGGGGAAAGGTAACCACTCCTTTGTGGAGGTCGCCAGGGTCATTGTCGTGGATTTGCACAGTCGGCTGGGCGGTGC	WILDTYPE_BUT_HAS_SNP__mrna.flip.sense__chr5:145562057..145562171,-__1089.1.0.0
ACTGGCCGCTTCACTGGCTTTAGTTTCGTGGGAGGCCTGGCATCCCCGAGAGGGAGGGGAAAGGTAACCACTCCTTTGTGGAGGTCGCCAGGGTCATTGTCGTGGATTTGCACAGTCGGCTGGGCGGTGCGGTACCTCTAGAATTGTTTAAACAGATCGGAAGAGCGTCG	WILDTYPE_BUT_HAS_SNP	1089.1.0.0.13	none	mrna.flip.sense__chr5:145562057..145562171,-	mrna.flip.sense__chr5:145562057..145562171,-,1089.1	chr5	145562057	145562171	-	145562057	145562171	1	0	114	1	1	0	none	ATTGTTTAAAC	GCTTTAGTTTCGTGGGAGGCCTGGCATCCCCGAGAGGGAGGGGAAAGGTAACCACTCCTTTGTGGAGGTCGCCAGGGTCATTGTCGTGGATTTGCACAGTCGGCTGGGCGGTGC	WILDTYPE_BUT_HAS_SNP__mrna.flip.sense__chr5:145562057..145562171,-__1089.1.0.0
ACTGGCCGCTTCACTGGCTTTAGTTTCGTGGGAGGCCTGGCATCCCCGAGAGGGAGGGGAAAGGTAACCACTCCTTTGTGGAGGTCGCCAGGGTCATTGTCGTGGATTTGCACAGTCGGCTGGGCGGTGCGGTACCTCTAGAGTTGTTCACTTAGATCGGAAGAGCGTCG	WILDTYPE_BUT_HAS_SNP	1089.1.0.0.14	none	mrna.flip.sense__chr5:145562057..145562171,-	mrna.flip.sense__chr5:145562057..145562171,-,1089.1	chr5	145562057	145562171	-	145562057	145562171	1	0	114	1	1	0	none	GTTGTTCACTT	GCTTTAGTTTCGTGGGAGGCCTGGCATCCCCGAGAGGGAGGGGAAAGGTAACCACTCCTTTGTGGAGGTCGCCAGGGTCATTGTCGTGGATTTGCACAGTCGGCTGGGCGGTGC	WILDTYPE_BUT_HAS_SNP__mrna.flip.sense__chr5:145562057..145562171,-__1089.1.0.0
ACTGGCCGCTTCACTGGCTTTAGTTTCGTGGGAGGCCTGGCATCCCCGAGAGGGAGGGGAAAGGTAACCACTCCTTTGTGGAGGTCGCCAGGGTCATTGTCGTGGATTTGCACAGTCGGCTGGGCGGTGCGGTACCTCTAGAAAAATAAGTGCAGATCGGAAGAGCGTCG	WILDTYPE_BUT_HAS_SNP	1089.1.0.0.15	none	mrna.flip.sense__chr5:145562057..145562171,-	mrna.flip.sense__chr5:145562057..145562171,-,1089.1	chr5	145562057	145562171	-	145562057	145562171	1	0	114	1	1	0	none	AAAATAAGTGC	GCTTTAGTTTCGTGGGAGGCCTGGCATCCCCGAGAGGGAGGGGAAAGGTAACCACTCCTTTGTGGAGGTCGCCAGGGTCATTGTCGTGGATTTGCACAGTCGGCTGGGCGGTGC	WILDTYPE_BUT_HAS_SNP__mrna.flip.sense__chr5:145562057..145562171,-__1089.1.0.0
ACTGGCCGCTTCACTGGCTTTAGTTTCGTGGGAGGCCTGGCATCCCCGAGAGGGAGGGGAAAGGTAACCACTCCTTTGTGGAGGTCGCCAGGGTCATTGTCGTGGATTTGCACAGTCGGCTGGGCGGTGCGGTACCTCTAGAAATGGACGCGCAGATCGGAAGAGCGTCG	WILDTYPE_BUT_HAS_SNP	1089.1.0.0.16	none	mrna.flip.sense__chr5:145562057..145562171,-	mrna.flip.sense__chr5:145562057..145562171,-,1089.1	chr5	145562057	145562171	-	145562057	145562171	1	0	114	1	1	0	none	AATGGACGCGC	GCTTTAGTTTCGTGGGAGGCCTGGCATCCCCGAGAGGGAGGGGAAAGGTAACCACTCCTTTGTGGAGGTCGCCAGGGTCATTGTCGTGGATTTGCACAGTCGGCTGGGCGGTGC	WILDTYPE_BUT_HAS_SNP__mrna.flip.sense__chr5:145562057..145562171,-__1089.1.0.0
ACTGGCCGCTTCACTGGCTTTAGTTTCGTGGGAGGCCTGGCATCCCCGAGAGGGAGGGGAAAGGTAACCACTCCTTTGTGGAGGTCGCCAGGGTCATTGTCGTGGATTTGCACAGTCGGCTGGGCGGTGCGGTACCTCTAGACACCGACTGCAAGATCGGAAGAGCGTCG	WILDTYPE_BUT_HAS_SNP	1089.1.0.0.17	none	mrna.flip.sense__chr5:145562057..145562171,-	mrna.flip.sense__chr5:145562057..145562171,-,1089.1	chr5	145562057	145562171	-	145562057	145562171	1	0	114	1	1	0	none	CACCGACTGCA	GCTTTAGTTTCGTGGGAGGCCTGGCATCCCCGAGAGGGAGGGGAAAGGTAACCACTCCTTTGTGGAGGTCGCCAGGGTCATTGTCGTGGATTTGCACAGTCGGCTGGGCGGTGC	WILDTYPE_BUT_HAS_SNP__mrna.flip.sense__chr5:145562057..145562171,-__1089.1.0.0
ACTGGCCGCTTCACTGGCTTTAGTTTCGTGGGAGGCCTGGCATCCCCGAGAGGGAGGGGAAAGGTAACCACTCCTTTGTGGAGGTCGCCAGGGTCATTGTCGTGGATTTGCACAGTCGGCTGGGCGGTGCGGTACCTCTAGATGTCGACGTCAAGATCGGAAGAGCGTCG	WILDTYPE_BUT_HAS_SNP	1089.1.0.0.18	none	mrna.flip.sense__chr5:145562057..145562171,-	mrna.flip.sense__chr5:145562057..145562171,-,1089.1	chr5	145562057	145562171	-	145562057	145562171	1	0	114	1	1	0	none	TGTCGACGTCA	GCTTTAGTTTCGTGGGAGGCCTGGCATCCCCGAGAGGGAGGGGAAAGGTAACCACTCCTTTGTGGAGGTCGCCAGGGTCATTGTCGTGGATTTGCACAGTCGGCTGGGCGGTGC	WILDTYPE_BUT_HAS_SNP__mrna.flip.sense__chr5:145562057..145562171,-__1089.1.0.0
ACTGGCCGCTTCACTGGCTTTAGTTTCGTGGGAGGCCTGGCATCCCCGAGAGGGAGGGGAAAGGTAACCACTCCTTTGTGGAGGTCGCCAGGGTCATTGTCGTGGATTTGCACAGTCGGCTGGGCGGTGCGGTACCTCTAGAATATTTTACGTAGATCGGAAGAGCGTCG	WILDTYPE_BUT_HAS_SNP	1089.1.0.0.19	none	mrna.flip.sense__chr5:145562057..145562171,-	mrna.flip.sense__chr5:145562057..145562171,-,1089.1	chr5	145562057	145562171	-	145562057	145562171	1	0	114	1	1	0	none	ATATTTTACGT	GCTTTAGTTTCGTGGGAGGCCTGGCATCCCCGAGAGGGAGGGGAAAGGTAACCACTCCTTTGTGGAGGTCGCCAGGGTCATTGTCGTGGATTTGCACAGTCGGCTGGGCGGTGC	WILDTYPE_BUT_HAS_SNP__mrna.flip.sense__chr5:145562057..145562171,-__1089.1.0.0
ACTGGCCGCTTCACTGGCTTTAGTTTCGTGGGAGGCCTGGCATCCCCGAGAGGGAGGGGAAAGGTAACCACTCCTTTGTGGAGGTCGCCAGGGTCATTGTCGTGGATTTGCACAGTCGGCTGGGCGGTGCGGTACCTCTAGAATGTCGGCAAAAGATCGGAAGAGCGTCG	WILDTYPE_BUT_HAS_SNP	1089.1.0.0.20	none	mrna.flip.sense__chr5:145562057..145562171,-	mrna.flip.sense__chr5:145562057..145562171,-,1089.1	chr5	145562057	145562171	-	145562057	145562171	1	0	114	1	1	0	none	ATGTCGGCAAA	GCTTTAGTTTCGTGGGAGGCCTGGCATCCCCGAGAGGGAGGGGAAAGGTAACCACTCCTTTGTGGAGGTCGCCAGGGTCATTGTCGTGGATTTGCACAGTCGGCTGGGCGGTGC	WILDTYPE_BUT_HAS_SNP__mrna.flip.sense__chr5:145562057..145562171,-__1089.1.0.0
ACTGGCCGCTTCACTGGCTTTAGTTTCGTGGGAGGCCTGGCATCCCCGAGAGGGAGGGGAAAGGTAACCACTCCTTTGTGGAGGTCGCCAGGGTCATTGTCGTGGATTTGCACAGTCGGCTGGGCGGTGCGGTACCTCTAGACACGATAAAGTAGATCGGAAGAGCGTCG	WILDTYPE_BUT_HAS_SNP	1089.1.0.0.21	none	mrna.flip.sense__chr5:145562057..145562171,-	mrna.flip.sense__chr5:145562057..145562171,-,1089.1	chr5	145562057	145562171	-	145562057	145562171	1	0	114	1	1	0	none	CACGATAAAGT	GCTTTAGTTTCGTGGGAGGCCTGGCATCCCCGAGAGGGAGGGGAAAGGTAACCACTCCTTTGTGGAGGTCGCCAGGGTCATTGTCGTGGATTTGCACAGTCGGCTGGGCGGTGC	WILDTYPE_BUT_HAS_SNP__mrna.flip.sense__chr5:145562057..145562171,-__1089.1.0.0
ACTGGCCGCTTCACTGGCTTTAGTTTCGTGGGAGGCCTGGCATCCCCGAGAGGGAGGGGAAAGGTAACCACTCCTTTGTGGAGGTCGCCAGGGTCATTGTCGTGGATTTGCACAGTCGGCTGGGCGGTGCGGTACCTCTAGAGAGCAATCGGCAGATCGGAAGAGCGTCG	WILDTYPE_BUT_HAS_SNP	1089.1.0.0.22	none	mrna.flip.sense__chr5:145562057..145562171,-	mrna.flip.sense__chr5:145562057..145562171,-,1089.1	chr5	145562057	145562171	-	145562057	145562171	1	0	114	1	1	0	none	GAGCAATCGGC	GCTTTAGTTTCGTGGGAGGCCTGGCATCCCCGAGAGGGAGGGGAAAGGTAACCACTCCTTTGTGGAGGTCGCCAGGGTCATTGTCGTGGATTTGCACAGTCGGCTGGGCGGTGC	WILDTYPE_BUT_HAS_SNP__mrna.flip.sense__chr5:145562057..145562171,-__1089.1.0.0
ACTGGCCGCTTCACTGGCTTTAGTTTCGTGGGAGGCCTGGCATCCCCGAGAGGGAGGGGAAAGGTAACCACTCCTTTGTGGAGGTCGCCAGGGTCATTGTCGTGGATTTGCACAGTCGGCTGGGCGGTGCGGTACCTCTAGACCGTTATCGTCAGATCGGAAGAGCGTCG	WILDTYPE_BUT_HAS_SNP	1089.1.0.0.23	none	mrna.flip.sense__chr5:145562057..145562171,-	mrna.flip.sense__chr5:145562057..145562171,-,1089.1	chr5	145562057	145562171	-	145562057	145562171	1	0	114	1	1	0	none	CCGTTATCGTC	GCTTTAGTTTCGTGGGAGGCCTGGCATCCCCGAGAGGGAGGGGAAAGGTAACCACTCCTTTGTGGAGGTCGCCAGGGTCATTGTCGTGGATTTGCACAGTCGGCTGGGCGGTGC	WILDTYPE_BUT_HAS_SNP__mrna.flip.sense__chr5:145562057..145562171,-__1089.1.0.0
ACTGGCCGCTTCACTGGCTTTAGTTTCGTGGGAGGCCTGGCATCCCCGAGAGGGAGGGGAAAGGTAACCACTCCTTTGTGGAGGTCGCCAGGGTCATTGTCGTGGATTTGCACAGTCGGCTGGGCGGTGCGGTACCTCTAGACGATCGCGTATAGATCGGAAGAGCGTCG	WILDTYPE_BUT_HAS_SNP	1089.1.0.0.24	none	mrna.flip.sense__chr5:145562057..145562171,-	mrna.flip.sense__chr5:145562057..145562171,-,1089.1	chr5	145562057	145562171	-	145562057	145562171	1	0	114	1	1	0	none	CGATCGCGTAT	GCTTTAGTTTCGTGGGAGGCCTGGCATCCCCGAGAGGGAGGGGAAAGGTAACCACTCCTTTGTGGAGGTCGCCAGGGTCATTGTCGTGGATTTGCACAGTCGGCTGGGCGGTGC	WILDTYPE_BUT_HAS_SNP__mrna.flip.sense__chr5:145562057..145562171,-__1089.1.0.0
ACTGGCCGCTTCACTGGCTTTAGTTTCGTGGGAGGCCTGGCATCCCCGAGAGGGAGGGGAAAGGTAACCACTCCTTTGTGGAGGTCGCCAGGGTCATTGTCGTGGATTTGCACAGTCGGCTGGGCGGTGCGGTACCTCTAGACGGTCATCGTAAGATCGGAAGAGCGTCG	WILDTYPE_BUT_HAS_SNP	1089.1.0.0.25	none	mrna.flip.sense__chr5:145562057..145562171,-	mrna.flip.sense__chr5:145562057..145562171,-,1089.1	chr5	145562057	145562171	-	145562057	145562171	1	0	114	1	1	0	none	CGGTCATCGTA	GCTTTAGTTTCGTGGGAGGCCTGGCATCCCCGAGAGGGAGGGGAAAGGTAACCACTCCTTTGTGGAGGTCGCCAGGGTCATTGTCGTGGATTTGCACAGTCGGCTGGGCGGTGC	WILDTYPE_BUT_HAS_SNP__mrna.flip.sense__chr5:145562057..145562171,-__1089.1.0.0
ACTGGCCGCTTCACTGGCTTTAGTTTCGTGGGAGGCCTGGCATCCCCGAGAGGGAGGGGAAAGGTAACCACTCCTTTGTGGAGGTCGCCAGGGTCATTGTCGTGGATTTGCACAGTCGGCTGGGCGGTGCGGTACCTCTAGAATCGGCTAATAAGATCGGAAGAGCGTCG	WILDTYPE_BUT_HAS_SNP	1089.1.0.0.26	none	mrna.flip.sense__chr5:145562057..145562171,-	mrna.flip.sense__chr5:145562057..145562171,-,1089.1	chr5	145562057	145562171	-	145562057	145562171	1	0	114	1	1	0	none	ATCGGCTAATA	GCTTTAGTTTCGTGGGAGGCCTGGCATCCCCGAGAGGGAGGGGAAAGGTAACCACTCCTTTGTGGAGGTCGCCAGGGTCATTGTCGTGGATTTGCACAGTCGGCTGGGCGGTGC	WILDTYPE_BUT_HAS_SNP__mrna.flip.sense__chr5:145562057..145562171,-__1089.1.0.0
ACTGGCCGCTTCACTGGCTTTAGTTTCGTGGGAGGCCTGGCATCCCCGAGAGGGAGGGGAAAGGTAACCACTCCTTTGTGGAGGTCGCCAGGGTCATTGTCGTGGATTTGCACAGTCGGCTGGGCGGTGCGGTACCTCTAGATAAACGTAGTAAGATCGGAAGAGCGTCG	WILDTYPE_BUT_HAS_SNP	1089.1.0.0.27	none	mrna.flip.sense__chr5:145562057..145562171,-	mrna.flip.sense__chr5:145562057..145562171,-,1089.1	chr5	145562057	145562171	-	145562057	145562171	1	0	114	1	1	0	none	TAAACGTAGTA	GCTTTAGTTTCGTGGGAGGCCTGGCATCCCCGAGAGGGAGGGGAAAGGTAACCACTCCTTTGTGGAGGTCGCCAGGGTCATTGTCGTGGATTTGCACAGTCGGCTGGGCGGTGC	WILDTYPE_BUT_HAS_SNP__mrna.flip.sense__chr5:145562057..145562171,-__1089.1.0.0
ACTGGCCGCTTCACTGGCTTTAGTTTCGTGGGAGGCCTGGCATCCCCGAGAGGGAGGGGAAAGGTAACCACTCCTTTGTGGAGGTCGCCAGGGTCATTGTCGTGGATTTGCACAGTCGGCTGGGCGGTGCGGTACCTCTAGAGACCCGTAATCAGATCGGAAGAGCGTCG	WILDTYPE_BUT_HAS_SNP	1089.1.0.0.28	none	mrna.flip.sense__chr5:145562057..145562171,-	mrna.flip.sense__chr5:145562057..145562171,-,1089.1	chr5	145562057	145562171	-	145562057	145562171	1	0	114	1	1	0	none	GACCCGTAATC	GCTTTAGTTTCGTGGGAGGCCTGGCATCCCCGAGAGGGAGGGGAAAGGTAACCACTCCTTTGTGGAGGTCGCCAGGGTCATTGTCGTGGATTTGCACAGTCGGCTGGGCGGTGC	WILDTYPE_BUT_HAS_SNP__mrna.flip.sense__chr5:145562057..145562171,-__1089.1.0.0
ACTGGCCGCTTCACTGGCTTTAGTTTCGTGGGAGGCCTGGCATCCCCGAGAGGGAGGGGAAAGGTAACCACTCCTTTGTGGAGGTCGCCAGGGTCATTGTCGTGGATTTGCACAGTCGGCTGGGCGGTGCGGTACCTCTAGAAAGATACCAATAGATCGGAAGAGCGTCG	WILDTYPE_BUT_HAS_SNP	1089.1.0.0.29	none	mrna.flip.sense__chr5:145562057..145562171,-	mrna.flip.sense__chr5:145562057..145562171,-,1089.1	chr5	145562057	145562171	-	145562057	145562171	1	0	114	1	1	0	none	AAGATACCAAT	GCTTTAGTTTCGTGGGAGGCCTGGCATCCCCGAGAGGGAGGGGAAAGGTAACCACTCCTTTGTGGAGGTCGCCAGGGTCATTGTCGTGGATTTGCACAGTCGGCTGGGCGGTGC	WILDTYPE_BUT_HAS_SNP__mrna.flip.sense__chr5:145562057..145562171,-__1089.1.0.0
ACTGGCCGCTTCACTGGCTTTAGTTTCGTGGGAGGCCTGGCATCCCCGAGAGGGAGGGGAAAGGTAACCACTCCTTTGTGGAGGTCGCCAGGGTCATTGTCGTGGATTTGCACAGTCGGCTGGGCGGTGCGGTACCTCTAGATAACGTAAGGAAGATCGGAAGAGCGTCG	WILDTYPE_BUT_HAS_SNP	1089.1.0.0.30	none	mrna.flip.sense__chr5:145562057..145562171,-	mrna.flip.sense__chr5:145562057..145562171,-,1089.1	chr5	145562057	145562171	-	145562057	145562171	1	0	114	1	1	0	none	TAACGTAAGGA	GCTTTAGTTTCGTGGGAGGCCTGGCATCCCCGAGAGGGAGGGGAAAGGTAACCACTCCTTTGTGGAGGTCGCCAGGGTCATTGTCGTGGATTTGCACAGTCGGCTGGGCGGTGC	WILDTYPE_BUT_HAS_SNP__mrna.flip.sense__chr5:145562057..145562171,-__1089.1.0.0
ACTGGCCGCTTCACTGGCTTTAGTTTCGTGGGAGGCCTGGCATCCCCGAGAGGGAGGGGAAAGGTAACCACTCCTTTGTGGAGGTCGCCAGGGTCATTGTCGTGGATTTGCACAGTCGGCTGGGCGGTGCGGTACCTCTAGACAGTATAATCAAGATCGGAAGAGCGTCG	WILDTYPE_BUT_HAS_SNP	1089.1.0.0.31	none	mrna.flip.sense__chr5:145562057..145562171,-	mrna.flip.sense__chr5:145562057..145562171,-,1089.1	chr5	145562057	145562171	-	145562057	145562171	1	0	114	1	1	0	none	CAGTATAATCA	GCTTTAGTTTCGTGGGAGGCCTGGCATCCCCGAGAGGGAGGGGAAAGGTAACCACTCCTTTGTGGAGGTCGCCAGGGTCATTGTCGTGGATTTGCACAGTCGGCTGGGCGGTGC	WILDTYPE_BUT_HAS_SNP__mrna.flip.sense__chr5:145562057..145562171,-__1089.1.0.0
ACTGGCCGCTTCACTGGCTTTAGTTTCGTGGGAGGCCTGGCATCCCCGAGAGGGAGGGGAAAGGTAACCACTCCTTTGTGGAGGTCGCCAGGGTCATTGTCGTGGATTTGCACAGTCGGCTGGGCGGTGCGGTACCTCTAGAGATATGCGGCGAGATCGGAAGAGCGTCG	WILDTYPE_BUT_HAS_SNP	1089.1.0.0.32	none	mrna.flip.sense__chr5:145562057..145562171,-	mrna.flip.sense__chr5:145562057..145562171,-,1089.1	chr5	145562057	145562171	-	145562057	145562171	1	0	114	1	1	0	none	GATATGCGGCG	GCTTTAGTTTCGTGGGAGGCCTGGCATCCCCGAGAGGGAGGGGAAAGGTAACCACTCCTTTGTGGAGGTCGCCAGGGTCATTGTCGTGGATTTGCACAGTCGGCTGGGCGGTGC	WILDTYPE_BUT_HAS_SNP__mrna.flip.sense__chr5:145562057..145562171,-__1089.1.0.0
ACTGGCCGCTTCACTGGCTTTAGTTTCGTGGGAGGCCTGGCATCTCCGAGAGGGAGGGGAAAGGTAACCACTCCTTTGTGGAGGTCGCCAGGGTCATTGTCGTGGATTTGCACAGTCGGCTGGGCGGTGCGGTACCTCTAGATTCATTCAACGAGATCGGAAGAGCGTCG	WILDTYPE_SNP_INDIV	1089.1.1.0.1	none	mrna.flip.sense__chr5:145562057..145562171,-	mrna.flip.sense__chr5:145562057..145562171,-,1089.1	chr5	145562057	145562171	-	145562057	145562171	1	0	114	1	1	0	rs11540215	TTCATTCAACG	GCTTTAGTTTCGTGGGAGGCCTGGCATCTCCGAGAGGGAGGGGAAAGGTAACCACTCCTTTGTGGAGGTCGCCAGGGTCATTGTCGTGGATTTGCACAGTCGGCTGGGCGGTGC	WILDTYPE_SNP_INDIV__mrna.flip.sense__chr5:145562057..145562171,-__1089.1.1.0
ACTGGCCGCTTCACTGGCTTTAGTTTCGTGGGAGGCCTGGCATCTCCGAGAGGGAGGGGAAAGGTAACCACTCCTTTGTGGAGGTCGCCAGGGTCATTGTCGTGGATTTGCACAGTCGGCTGGGCGGTGCGGTACCTCTAGACGATCGCGTACAGATCGGAAGAGCGTCG	WILDTYPE_SNP_INDIV	1089.1.1.0.2	none	mrna.flip.sense__chr5:145562057..145562171,-	mrna.flip.sense__chr5:145562057..145562171,-,1089.1	chr5	145562057	145562171	-	145562057	145562171	1	0	114	1	1	0	rs11540215	CGATCGCGTAC	GCTTTAGTTTCGTGGGAGGCCTGGCATCTCCGAGAGGGAGGGGAAAGGTAACCACTCCTTTGTGGAGGTCGCCAGGGTCATTGTCGTGGATTTGCACAGTCGGCTGGGCGGTGC	WILDTYPE_SNP_INDIV__mrna.flip.sense__chr5:145562057..145562171,-__1089.1.1.0
ACTGGCCGCTTCACTGGCTTTAGTTTCGTGGGAGGCCTGGCATCTCCGAGAGGGAGGGGAAAGGTAACCACTCCTTTGTGGAGGTCGCCAGGGTCATTGTCGTGGATTTGCACAGTCGGCTGGGCGGTGCGGTACCTCTAGATAACGAGAATCAGATCGGAAGAGCGTCG	WILDTYPE_SNP_INDIV	1089.1.1.0.3	none	mrna.flip.sense__chr5:145562057..145562171,-	mrna.flip.sense__chr5:145562057..145562171,-,1089.1	chr5	145562057	145562171	-	145562057	145562171	1	0	114	1	1	0	rs11540215	TAACGAGAATC	GCTTTAGTTTCGTGGGAGGCCTGGCATCTCCGAGAGGGAGGGGAAAGGTAACCACTCCTTTGTGGAGGTCGCCAGGGTCATTGTCGTGGATTTGCACAGTCGGCTGGGCGGTGC	WILDTYPE_SNP_INDIV__mrna.flip.sense__chr5:145562057..145562171,-__1089.1.1.0
ACTGGCCGCTTCACTGGCTTTAGTTTCGTGGGAGGCCTGGCATCTCCGAGAGGGAGGGGAAAGGTAACCACTCCTTTGTGGAGGTCGCCAGGGTCATTGTCGTGGATTTGCACAGTCGGCTGGGCGGTGCGGTACCTCTAGAGGGGCGTAGTCAGATCGGAAGAGCGTCG	WILDTYPE_SNP_INDIV	1089.1.1.0.4	none	mrna.flip.sense__chr5:145562057..145562171,-	mrna.flip.sense__chr5:145562057..145562171,-,1089.1	chr5	145562057	145562171	-	145562057	145562171	1	0	114	1	1	0	rs11540215	GGGGCGTAGTC	GCTTTAGTTTCGTGGGAGGCCTGGCATCTCCGAGAGGGAGGGGAAAGGTAACCACTCCTTTGTGGAGGTCGCCAGGGTCATTGTCGTGGATTTGCACAGTCGGCTGGGCGGTGC	WILDTYPE_SNP_INDIV__mrna.flip.sense__chr5:145562057..145562171,-__1089.1.1.0
ACTGGCCGCTTCACTGGCTTTAGTTTCGTGGGAGGCCTGGCATCTCCGAGAGGGAGGGGAAAGGTAACCACTCCTTTGTGGAGGTCGCCAGGGTCATTGTCGTGGATTTGCACAGTCGGCTGGGCGGTGCGGTACCTCTAGAACGATCGTGCTAGATCGGAAGAGCGTCG	WILDTYPE_SNP_INDIV	1089.1.1.0.5	none	mrna.flip.sense__chr5:145562057..145562171,-	mrna.flip.sense__chr5:145562057..145562171,-,1089.1	chr5	145562057	145562171	-	145562057	145562171	1	0	114	1	1	0	rs11540215	ACGATCGTGCT	GCTTTAGTTTCGTGGGAGGCCTGGCATCTCCGAGAGGGAGGGGAAAGGTAACCACTCCTTTGTGGAGGTCGCCAGGGTCATTGTCGTGGATTTGCACAGTCGGCTGGGCGGTGC	WILDTYPE_SNP_INDIV__mrna.flip.sense__chr5:145562057..145562171,-__1089.1.1.0
ACTGGCCGCTTCACTGGCTTTAGTTTCGTGGGAGGCCTGGCATCTCCGAGAGGGAGGGGAAAGGTAACCACTCCTTTGTGGAGGTCGCCAGGGTCATTGTCGTGGATTTGCACAGTCGGCTGGGCGGTGCGGTACCTCTAGACTTGTTAGATAAGATCGGAAGAGCGTCG	WILDTYPE_SNP_INDIV	1089.1.1.0.6	none	mrna.flip.sense__chr5:145562057..145562171,-	mrna.flip.sense__chr5:145562057..145562171,-,1089.1	chr5	145562057	145562171	-	145562057	145562171	1	0	114	1	1	0	rs11540215	CTTGTTAGATA	GCTTTAGTTTCGTGGGAGGCCTGGCATCTCCGAGAGGGAGGGGAAAGGTAACCACTCCTTTGTGGAGGTCGCCAGGGTCATTGTCGTGGATTTGCACAGTCGGCTGGGCGGTGC	WILDTYPE_SNP_INDIV__mrna.flip.sense__chr5:145562057..145562171,-__1089.1.1.0
ACTGGCCGCTTCACTGGCTTTAGTTTCGTGGGAGGCCTGGCATCTCCGAGAGGGAGGGGAAAGGTAACCACTCCTTTGTGGAGGTCGCCAGGGTCATTGTCGTGGATTTGCACAGTCGGCTGGGCGGTGCGGTACCTCTAGAAGAAACAGACTAGATCGGAAGAGCGTCG	WILDTYPE_SNP_INDIV	1089.1.1.0.7	none	mrna.flip.sense__chr5:145562057..145562171,-	mrna.flip.sense__chr5:145562057..145562171,-,1089.1	chr5	145562057	145562171	-	145562057	145562171	1	0	114	1	1	0	rs11540215	AGAAACAGACT	GCTTTAGTTTCGTGGGAGGCCTGGCATCTCCGAGAGGGAGGGGAAAGGTAACCACTCCTTTGTGGAGGTCGCCAGGGTCATTGTCGTGGATTTGCACAGTCGGCTGGGCGGTGC	WILDTYPE_SNP_INDIV__mrna.flip.sense__chr5:145562057..145562171,-__1089.1.1.0
ACTGGCCGCTTCACTGGCTTTAGTTTCGTGGGAGGCCTGGCATCTCCGAGAGGGAGGGGAAAGGTAACCACTCCTTTGTGGAGGTCGCCAGGGTCATTGTCGTGGATTTGCACAGTCGGCTGGGCGGTGCGGTACCTCTAGAAATTACGCGACAGATCGGAAGAGCGTCG	WILDTYPE_SNP_INDIV	1089.1.1.0.8	none	mrna.flip.sense__chr5:145562057..145562171,-	mrna.flip.sense__chr5:145562057..145562171,-,1089.1	chr5	145562057	145562171	-	145562057	145562171	1	0	114	1	1	0	rs11540215	AATTACGCGAC	GCTTTAGTTTCGTGGGAGGCCTGGCATCTCCGAGAGGGAGGGGAAAGGTAACCACTCCTTTGTGGAGGTCGCCAGGGTCATTGTCGTGGATTTGCACAGTCGGCTGGGCGGTGC	WILDTYPE_SNP_INDIV__mrna.flip.sense__chr5:145562057..145562171,-__1089.1.1.0
ACTGGCCGCTTCACTGGCTTTAGTTTCGTGGGAGGCCTGGCATCTCCGAGAGGGAGGGGAAAGGTAACCACTCCTTTGTGGAGGTCGCCAGGGTCATTGTCGTGGATTTGCACAGTCGGCTGGGCGGTGCGGTACCTCTAGACGACGATTCGTAGATCGGAAGAGCGTCG	WILDTYPE_SNP_INDIV	1089.1.1.0.9	none	mrna.flip.sense__chr5:145562057..145562171,-	mrna.flip.sense__chr5:145562057..145562171,-,1089.1	chr5	145562057	145562171	-	145562057	145562171	1	0	114	1	1	0	rs11540215	CGACGATTCGT	GCTTTAGTTTCGTGGGAGGCCTGGCATCTCCGAGAGGGAGGGGAAAGGTAACCACTCCTTTGTGGAGGTCGCCAGGGTCATTGTCGTGGATTTGCACAGTCGGCTGGGCGGTGC	WILDTYPE_SNP_INDIV__mrna.flip.sense__chr5:145562057..145562171,-__1089.1.1.0
ACTGGCCGCTTCACTGGCTTTAGTTTCGTGGGAGGCCTGGCATCTCCGAGAGGGAGGGGAAAGGTAACCACTCCTTTGTGGAGGTCGCCAGGGTCATTGTCGTGGATTTGCACAGTCGGCTGGGCGGTGCGGTACCTCTAGAAGCCGGGATAGAGATCGGAAGAGCGTCG	WILDTYPE_SNP_INDIV	1089.1.1.0.10	none	mrna.flip.sense__chr5:145562057..145562171,-	mrna.flip.sense__chr5:145562057..145562171,-,1089.1	chr5	145562057	145562171	-	145562057	145562171	1	0	114	1	1	0	rs11540215	AGCCGGGATAG	GCTTTAGTTTCGTGGGAGGCCTGGCATCTCCGAGAGGGAGGGGAAAGGTAACCACTCCTTTGTGGAGGTCGCCAGGGTCATTGTCGTGGATTTGCACAGTCGGCTGGGCGGTGC	WILDTYPE_SNP_INDIV__mrna.flip.sense__chr5:145562057..145562171,-__1089.1.1.0
ACTGGCCGCTTCACTGGCTTTAGTTTCGTGGGAGGCCTGGCATCTCCGAGAGGGAGGGGAAAGGTAACCACTCCTTTGTGGAGGTCGCCAGGGTCATTGTCGTGGATTTGCACAGTCGGCTGGGCGGTGCGGTACCTCTAGAACTTACTACGCAGATCGGAAGAGCGTCG	WILDTYPE_SNP_INDIV	1089.1.1.0.11	none	mrna.flip.sense__chr5:145562057..145562171,-	mrna.flip.sense__chr5:145562057..145562171,-,1089.1	chr5	145562057	145562171	-	145562057	145562171	1	0	114	1	1	0	rs11540215	ACTTACTACGC	GCTTTAGTTTCGTGGGAGGCCTGGCATCTCCGAGAGGGAGGGGAAAGGTAACCACTCCTTTGTGGAGGTCGCCAGGGTCATTGTCGTGGATTTGCACAGTCGGCTGGGCGGTGC	WILDTYPE_SNP_INDIV__mrna.flip.sense__chr5:145562057..145562171,-__1089.1.1.0
ACTGGCCGCTTCACTGGCTTTAGTTTCGTGGGAGGCCTGGCATCTCCGAGAGGGAGGGGAAAGGTAACCACTCCTTTGTGGAGGTCGCCAGGGTCATTGTCGTGGATTTGCACAGTCGGCTGGGCGGTGCGGTACCTCTAGAGATGCTTGTTAAGATCGGAAGAGCGTCG	WILDTYPE_SNP_INDIV	1089.1.1.0.12	none	mrna.flip.sense__chr5:145562057..145562171,-	mrna.flip.sense__chr5:145562057..145562171,-,1089.1	chr5	145562057	145562171	-	145562057	145562171	1	0	114	1	1	0	rs11540215	GATGCTTGTTA	GCTTTAGTTTCGTGGGAGGCCTGGCATCTCCGAGAGGGAGGGGAAAGGTAACCACTCCTTTGTGGAGGTCGCCAGGGTCATTGTCGTGGATTTGCACAGTCGGCTGGGCGGTGC	WILDTYPE_SNP_INDIV__mrna.flip.sense__chr5:145562057..145562171,-__1089.1.1.0
ACTGGCCGCTTCACTGGCTTTAGTTTCGTGGGAGGCCTGGCATCTCCGAGAGGGAGGGGAAAGGTAACCACTCCTTTGTGGAGGTCGCCAGGGTCATTGTCGTGGATTTGCACAGTCGGCTGGGCGGTGCGGTACCTCTAGATTACACCGATCAGATCGGAAGAGCGTCG	WILDTYPE_SNP_INDIV	1089.1.1.0.13	none	mrna.flip.sense__chr5:145562057..145562171,-	mrna.flip.sense__chr5:145562057..145562171,-,1089.1	chr5	145562057	145562171	-	145562057	145562171	1	0	114	1	1	0	rs11540215	TTACACCGATC	GCTTTAGTTTCGTGGGAGGCCTGGCATCTCCGAGAGGGAGGGGAAAGGTAACCACTCCTTTGTGGAGGTCGCCAGGGTCATTGTCGTGGATTTGCACAGTCGGCTGGGCGGTGC	WILDTYPE_SNP_INDIV__mrna.flip.sense__chr5:145562057..145562171,-__1089.1.1.0
ACTGGCCGCTTCACTGGCTTTAGTTTCGTGGGAGGCCTGGCATCTCCGAGAGGGAGGGGAAAGGTAACCACTCCTTTGTGGAGGTCGCCAGGGTCATTGTCGTGGATTTGCACAGTCGGCTGGGCGGTGCGGTACCTCTAGAATTAGCGACAGAGATCGGAAGAGCGTCG	WILDTYPE_SNP_INDIV	1089.1.1.0.14	none	mrna.flip.sense__chr5:145562057..145562171,-	mrna.flip.sense__chr5:145562057..145562171,-,1089.1	chr5	145562057	145562171	-	145562057	145562171	1	0	114	1	1	0	rs11540215	ATTAGCGACAG	GCTTTAGTTTCGTGGGAGGCCTGGCATCTCCGAGAGGGAGGGGAAAGGTAACCACTCCTTTGTGGAGGTCGCCAGGGTCATTGTCGTGGATTTGCACAGTCGGCTGGGCGGTGC	WILDTYPE_SNP_INDIV__mrna.flip.sense__chr5:145562057..145562171,-__1089.1.1.0
ACTGGCCGCTTCACTGGCTTTAGTTTCGTGGGAGGCCTGGCATCTCCGAGAGGGAGGGGAAAGGTAACCACTCCTTTGTGGAGGTCGCCAGGGTCATTGTCGTGGATTTGCACAGTCGGCTGGGCGGTGCGGTACCTCTAGAACCCGTTATGCAGATCGGAAGAGCGTCG	WILDTYPE_SNP_INDIV	1089.1.1.0.15	none	mrna.flip.sense__chr5:145562057..145562171,-	mrna.flip.sense__chr5:145562057..145562171,-,1089.1	chr5	145562057	145562171	-	145562057	145562171	1	0	114	1	1	0	rs11540215	ACCCGTTATGC	GCTTTAGTTTCGTGGGAGGCCTGGCATCTCCGAGAGGGAGGGGAAAGGTAACCACTCCTTTGTGGAGGTCGCCAGGGTCATTGTCGTGGATTTGCACAGTCGGCTGGGCGGTGC	WILDTYPE_SNP_INDIV__mrna.flip.sense__chr5:145562057..145562171,-__1089.1.1.0
ACTGGCCGCTTCACTGGCTTTAGTTTCGTGGGAGGCCTGGCATCTCCGAGAGGGAGGGGAAAGGTAACCACTCCTTTGTGGAGGTCGCCAGGGTCATTGTCGTGGATTTGCACAGTCGGCTGGGCGGTGCGGTACCTCTAGAATCGGAGCGACAGATCGGAAGAGCGTCG	WILDTYPE_SNP_INDIV	1089.1.1.0.16	none	mrna.flip.sense__chr5:145562057..145562171,-	mrna.flip.sense__chr5:145562057..145562171,-,1089.1	chr5	145562057	145562171	-	145562057	145562171	1	0	114	1	1	0	rs11540215	ATCGGAGCGAC	GCTTTAGTTTCGTGGGAGGCCTGGCATCTCCGAGAGGGAGGGGAAAGGTAACCACTCCTTTGTGGAGGTCGCCAGGGTCATTGTCGTGGATTTGCACAGTCGGCTGGGCGGTGC	WILDTYPE_SNP_INDIV__mrna.flip.sense__chr5:145562057..145562171,-__1089.1.1.0
ACTGGCCGCTTCACTGGCTTTAGTTTCGTGGGAGGCCTGGCATCTCCGAGAGGGAGGGGAAAGGTAACCACTCCTTTGTGGAGGTCGCCAGGGTCATTGTCGTGGATTTGCACAGTCGGCTGGGCGGTGCGGTACCTCTAGACTCGTAAAGTTAGATCGGAAGAGCGTCG	WILDTYPE_SNP_INDIV	1089.1.1.0.17	none	mrna.flip.sense__chr5:145562057..145562171,-	mrna.flip.sense__chr5:145562057..145562171,-,1089.1	chr5	145562057	145562171	-	145562057	145562171	1	0	114	1	1	0	rs11540215	CTCGTAAAGTT	GCTTTAGTTTCGTGGGAGGCCTGGCATCTCCGAGAGGGAGGGGAAAGGTAACCACTCCTTTGTGGAGGTCGCCAGGGTCATTGTCGTGGATTTGCACAGTCGGCTGGGCGGTGC	WILDTYPE_SNP_INDIV__mrna.flip.sense__chr5:145562057..145562171,-__1089.1.1.0
