## Supplementary material for "High-throughput functional analysis of IncRNA core promoters elucidatesrules governing tissue-specificity": tss_oligo_pool.index.txt (part 25 of 69)

full_oligo	oligo_type	oligo_id	dupe_info	seq_name	tile_name	chr	locus_start	locus_end	strand	tile_start	tile_end	tile_number	local_start	local_end	RE_count_1	RE_count_2	RE_count_3	SNP	barcode	element	unique_id
ACTGGCCGCTTCACTGGCTTTAGTTTCGTGGGAGGCCTGGCATCTCCGAGAGGGAGGGGAAAGGTAACCACTCCTTTGTGGAGGTCGCCAGGGTCATTGTCGTGGATTTGCACAGTCGGCTGGGCGGTGCGGTACCTCTAGAATCGATGCTTCAGATCGGAAGAGCGTCG	WILDTYPE_SNP_INDIV	1089.1.1.0.18	none	mrna.flip.sense__chr5:145562057..145562171,-	mrna.flip.sense__chr5:145562057..145562171,-,1089.1	chr5	145562057	145562171	-	145562057	145562171	1	0	114	1	1	0	rs11540215	ATCGATGCTTC	GCTTTAGTTTCGTGGGAGGCCTGGCATCTCCGAGAGGGAGGGGAAAGGTAACCACTCCTTTGTGGAGGTCGCCAGGGTCATTGTCGTGGATTTGCACAGTCGGCTGGGCGGTGC	WILDTYPE_SNP_INDIV__mrna.flip.sense__chr5:145562057..145562171,-__1089.1.1.0
ACTGGCCGCTTCACTGGCTTTAGTTTCGTGGGAGGCCTGGCATCTCCGAGAGGGAGGGGAAAGGTAACCACTCCTTTGTGGAGGTCGCCAGGGTCATTGTCGTGGATTTGCACAGTCGGCTGGGCGGTGCGGTACCTCTAGACGCGCGATCGGAGATCGGAAGAGCGTCG	WILDTYPE_SNP_INDIV	1089.1.1.0.19	none	mrna.flip.sense__chr5:145562057..145562171,-	mrna.flip.sense__chr5:145562057..145562171,-,1089.1	chr5	145562057	145562171	-	145562057	145562171	1	0	114	1	1	0	rs11540215	CGCGCGATCGG	GCTTTAGTTTCGTGGGAGGCCTGGCATCTCCGAGAGGGAGGGGAAAGGTAACCACTCCTTTGTGGAGGTCGCCAGGGTCATTGTCGTGGATTTGCACAGTCGGCTGGGCGGTGC	WILDTYPE_SNP_INDIV__mrna.flip.sense__chr5:145562057..145562171,-__1089.1.1.0
ACTGGCCGCTTCACTGGCTTTAGTTTCGTGGGAGGCCTGGCATCTCCGAGAGGGAGGGGAAAGGTAACCACTCCTTTGTGGAGGTCGCCAGGGTCATTGTCGTGGATTTGCACAGTCGGCTGGGCGGTGCGGTACCTCTAGACGTAGCGTACCAGATCGGAAGAGCGTCG	WILDTYPE_SNP_INDIV	1089.1.1.0.20	none	mrna.flip.sense__chr5:145562057..145562171,-	mrna.flip.sense__chr5:145562057..145562171,-,1089.1	chr5	145562057	145562171	-	145562057	145562171	1	0	114	1	1	0	rs11540215	CGTAGCGTACC	GCTTTAGTTTCGTGGGAGGCCTGGCATCTCCGAGAGGGAGGGGAAAGGTAACCACTCCTTTGTGGAGGTCGCCAGGGTCATTGTCGTGGATTTGCACAGTCGGCTGGGCGGTGC	WILDTYPE_SNP_INDIV__mrna.flip.sense__chr5:145562057..145562171,-__1089.1.1.0
ACTGGCCGCTTCACTGGCTTTAGTTTCGTGGGAGGCCTGGCATCTCCGAGAGGGAGGGGAAAGGTAACCACTCCTTTGTGGAGGTCGCCAGGGTCATTGTCGTGGATTTGCACAGTCGGCTGGGCGGTGCGGTACCTCTAGAGAATAAGCAATAGATCGGAAGAGCGTCG	WILDTYPE_SNP_INDIV	1089.1.1.0.21	none	mrna.flip.sense__chr5:145562057..145562171,-	mrna.flip.sense__chr5:145562057..145562171,-,1089.1	chr5	145562057	145562171	-	145562057	145562171	1	0	114	1	1	0	rs11540215	GAATAAGCAAT	GCTTTAGTTTCGTGGGAGGCCTGGCATCTCCGAGAGGGAGGGGAAAGGTAACCACTCCTTTGTGGAGGTCGCCAGGGTCATTGTCGTGGATTTGCACAGTCGGCTGGGCGGTGC	WILDTYPE_SNP_INDIV__mrna.flip.sense__chr5:145562057..145562171,-__1089.1.1.0
ACTGGCCGCTTCACTGGCTTTAGTTTCGTGGGAGGCCTGGCATCTCCGAGAGGGAGGGGAAAGGTAACCACTCCTTTGTGGAGGTCGCCAGGGTCATTGTCGTGGATTTGCACAGTCGGCTGGGCGGTGCGGTACCTCTAGATAAGAAAATCGAGATCGGAAGAGCGTCG	WILDTYPE_SNP_INDIV	1089.1.1.0.22	none	mrna.flip.sense__chr5:145562057..145562171,-	mrna.flip.sense__chr5:145562057..145562171,-,1089.1	chr5	145562057	145562171	-	145562057	145562171	1	0	114	1	1	0	rs11540215	TAAGAAAATCG	GCTTTAGTTTCGTGGGAGGCCTGGCATCTCCGAGAGGGAGGGGAAAGGTAACCACTCCTTTGTGGAGGTCGCCAGGGTCATTGTCGTGGATTTGCACAGTCGGCTGGGCGGTGC	WILDTYPE_SNP_INDIV__mrna.flip.sense__chr5:145562057..145562171,-__1089.1.1.0
ACTGGCCGCTTCACTGGCTTTAGTTTCGTGGGAGGCCTGGCATCTCCGAGAGGGAGGGGAAAGGTAACCACTCCTTTGTGGAGGTCGCCAGGGTCATTGTCGTGGATTTGCACAGTCGGCTGGGCGGTGCGGTACCTCTAGACCGTTACGTCGAGATCGGAAGAGCGTCG	WILDTYPE_SNP_INDIV	1089.1.1.0.23	none	mrna.flip.sense__chr5:145562057..145562171,-	mrna.flip.sense__chr5:145562057..145562171,-,1089.1	chr5	145562057	145562171	-	145562057	145562171	1	0	114	1	1	0	rs11540215	CCGTTACGTCG	GCTTTAGTTTCGTGGGAGGCCTGGCATCTCCGAGAGGGAGGGGAAAGGTAACCACTCCTTTGTGGAGGTCGCCAGGGTCATTGTCGTGGATTTGCACAGTCGGCTGGGCGGTGC	WILDTYPE_SNP_INDIV__mrna.flip.sense__chr5:145562057..145562171,-__1089.1.1.0
ACTGGCCGCTTCACTGGCTTTAGTTTCGTGGGAGGCCTGGCATCTCCGAGAGGGAGGGGAAAGGTAACCACTCCTTTGTGGAGGTCGCCAGGGTCATTGTCGTGGATTTGCACAGTCGGCTGGGCGGTGCGGTACCTCTAGAAGCAGCGGTGTAGATCGGAAGAGCGTCG	WILDTYPE_SNP_INDIV	1089.1.1.0.24	none	mrna.flip.sense__chr5:145562057..145562171,-	mrna.flip.sense__chr5:145562057..145562171,-,1089.1	chr5	145562057	145562171	-	145562057	145562171	1	0	114	1	1	0	rs11540215	AGCAGCGGTGT	GCTTTAGTTTCGTGGGAGGCCTGGCATCTCCGAGAGGGAGGGGAAAGGTAACCACTCCTTTGTGGAGGTCGCCAGGGTCATTGTCGTGGATTTGCACAGTCGGCTGGGCGGTGC	WILDTYPE_SNP_INDIV__mrna.flip.sense__chr5:145562057..145562171,-__1089.1.1.0
ACTGGCCGCTTCACTGGCTTTAGTTTCGTGGGAGGCCTGGCATCTCCGAGAGGGAGGGGAAAGGTAACCACTCCTTTGTGGAGGTCGCCAGGGTCATTGTCGTGGATTTGCACAGTCGGCTGGGCGGTGCGGTACCTCTAGAGTGACAAATGGAGATCGGAAGAGCGTCG	WILDTYPE_SNP_INDIV	1089.1.1.0.25	none	mrna.flip.sense__chr5:145562057..145562171,-	mrna.flip.sense__chr5:145562057..145562171,-,1089.1	chr5	145562057	145562171	-	145562057	145562171	1	0	114	1	1	0	rs11540215	GTGACAAATGG	GCTTTAGTTTCGTGGGAGGCCTGGCATCTCCGAGAGGGAGGGGAAAGGTAACCACTCCTTTGTGGAGGTCGCCAGGGTCATTGTCGTGGATTTGCACAGTCGGCTGGGCGGTGC	WILDTYPE_SNP_INDIV__mrna.flip.sense__chr5:145562057..145562171,-__1089.1.1.0
ACTGGCCGCTTCACTGGCTTTAGTTTCGTGGGAGGCCTGGCATCTCCGAGAGGGAGGGGAAAGGTAACCACTCCTTTGTGGAGGTCGCCAGGGTCATTGTCGTGGATTTGCACAGTCGGCTGGGCGGTGCGGTACCTCTAGAGCTACTAATAAAGATCGGAAGAGCGTCG	WILDTYPE_SNP_INDIV	1089.1.1.0.26	none	mrna.flip.sense__chr5:145562057..145562171,-	mrna.flip.sense__chr5:145562057..145562171,-,1089.1	chr5	145562057	145562171	-	145562057	145562171	1	0	114	1	1	0	rs11540215	GCTACTAATAA	GCTTTAGTTTCGTGGGAGGCCTGGCATCTCCGAGAGGGAGGGGAAAGGTAACCACTCCTTTGTGGAGGTCGCCAGGGTCATTGTCGTGGATTTGCACAGTCGGCTGGGCGGTGC	WILDTYPE_SNP_INDIV__mrna.flip.sense__chr5:145562057..145562171,-__1089.1.1.0
ACTGGCCGCTTCACTGGCTTTAGTTTCGTGGGAGGCCTGGCATCTCCGAGAGGGAGGGGAAAGGTAACCACTCCTTTGTGGAGGTCGCCAGGGTCATTGTCGTGGATTTGCACAGTCGGCTGGGCGGTGCGGTACCTCTAGATACGGCTTGATAGATCGGAAGAGCGTCG	WILDTYPE_SNP_INDIV	1089.1.1.0.27	none	mrna.flip.sense__chr5:145562057..145562171,-	mrna.flip.sense__chr5:145562057..145562171,-,1089.1	chr5	145562057	145562171	-	145562057	145562171	1	0	114	1	1	0	rs11540215	TACGGCTTGAT	GCTTTAGTTTCGTGGGAGGCCTGGCATCTCCGAGAGGGAGGGGAAAGGTAACCACTCCTTTGTGGAGGTCGCCAGGGTCATTGTCGTGGATTTGCACAGTCGGCTGGGCGGTGC	WILDTYPE_SNP_INDIV__mrna.flip.sense__chr5:145562057..145562171,-__1089.1.1.0
ACTGGCCGCTTCACTGGCTTTAGTTTCGTGGGAGGCCTGGCATCTCCGAGAGGGAGGGGAAAGGTAACCACTCCTTTGTGGAGGTCGCCAGGGTCATTGTCGTGGATTTGCACAGTCGGCTGGGCGGTGCGGTACCTCTAGAGCACCATTGATAGATCGGAAGAGCGTCG	WILDTYPE_SNP_INDIV	1089.1.1.0.28	none	mrna.flip.sense__chr5:145562057..145562171,-	mrna.flip.sense__chr5:145562057..145562171,-,1089.1	chr5	145562057	145562171	-	145562057	145562171	1	0	114	1	1	0	rs11540215	GCACCATTGAT	GCTTTAGTTTCGTGGGAGGCCTGGCATCTCCGAGAGGGAGGGGAAAGGTAACCACTCCTTTGTGGAGGTCGCCAGGGTCATTGTCGTGGATTTGCACAGTCGGCTGGGCGGTGC	WILDTYPE_SNP_INDIV__mrna.flip.sense__chr5:145562057..145562171,-__1089.1.1.0
ACTGGCCGCTTCACTGGCTTTAGTTTCGTGGGAGGCCTGGCATCTCCGAGAGGGAGGGGAAAGGTAACCACTCCTTTGTGGAGGTCGCCAGGGTCATTGTCGTGGATTTGCACAGTCGGCTGGGCGGTGCGGTACCTCTAGAATTTGGTAGCGAGATCGGAAGAGCGTCG	WILDTYPE_SNP_INDIV	1089.1.1.0.29	none	mrna.flip.sense__chr5:145562057..145562171,-	mrna.flip.sense__chr5:145562057..145562171,-,1089.1	chr5	145562057	145562171	-	145562057	145562171	1	0	114	1	1	0	rs11540215	ATTTGGTAGCG	GCTTTAGTTTCGTGGGAGGCCTGGCATCTCCGAGAGGGAGGGGAAAGGTAACCACTCCTTTGTGGAGGTCGCCAGGGTCATTGTCGTGGATTTGCACAGTCGGCTGGGCGGTGC	WILDTYPE_SNP_INDIV__mrna.flip.sense__chr5:145562057..145562171,-__1089.1.1.0
ACTGGCCGCTTCACTGGCTTTAGTTTCGTGGGAGGCCTGGCATCTCCGAGAGGGAGGGGAAAGGTAACCACTCCTTTGTGGAGGTCGCCAGGGTCATTGTCGTGGATTTGCACAGTCGGCTGGGCGGTGCGGTACCTCTAGACGTAACGCTGTAGATCGGAAGAGCGTCG	WILDTYPE_SNP_INDIV	1089.1.1.0.30	none	mrna.flip.sense__chr5:145562057..145562171,-	mrna.flip.sense__chr5:145562057..145562171,-,1089.1	chr5	145562057	145562171	-	145562057	145562171	1	0	114	1	1	0	rs11540215	CGTAACGCTGT	GCTTTAGTTTCGTGGGAGGCCTGGCATCTCCGAGAGGGAGGGGAAAGGTAACCACTCCTTTGTGGAGGTCGCCAGGGTCATTGTCGTGGATTTGCACAGTCGGCTGGGCGGTGC	WILDTYPE_SNP_INDIV__mrna.flip.sense__chr5:145562057..145562171,-__1089.1.1.0
ACTGGCCGCTTCACTGGCTTTAGTTTCGTGGGAGGCCTGGCATCTCCGAGAGGGAGGGGAAAGGTAACCACTCCTTTGTGGAGGTCGCCAGGGTCATTGTCGTGGATTTGCACAGTCGGCTGGGCGGTGCGGTACCTCTAGAGTAGTCGTCTCAGATCGGAAGAGCGTCG	WILDTYPE_SNP_INDIV	1089.1.1.0.31	none	mrna.flip.sense__chr5:145562057..145562171,-	mrna.flip.sense__chr5:145562057..145562171,-,1089.1	chr5	145562057	145562171	-	145562057	145562171	1	0	114	1	1	0	rs11540215	GTAGTCGTCTC	GCTTTAGTTTCGTGGGAGGCCTGGCATCTCCGAGAGGGAGGGGAAAGGTAACCACTCCTTTGTGGAGGTCGCCAGGGTCATTGTCGTGGATTTGCACAGTCGGCTGGGCGGTGC	WILDTYPE_SNP_INDIV__mrna.flip.sense__chr5:145562057..145562171,-__1089.1.1.0
ACTGGCCGCTTCACTGGCTTTAGTTTCGTGGGAGGCCTGGCATCTCCGAGAGGGAGGGGAAAGGTAACCACTCCTTTGTGGAGGTCGCCAGGGTCATTGTCGTGGATTTGCACAGTCGGCTGGGCGGTGCGGTACCTCTAGAATTACGTTACGAGATCGGAAGAGCGTCG	WILDTYPE_SNP_INDIV	1089.1.1.0.32	none	mrna.flip.sense__chr5:145562057..145562171,-	mrna.flip.sense__chr5:145562057..145562171,-,1089.1	chr5	145562057	145562171	-	145562057	145562171	1	0	114	1	1	0	rs11540215	ATTACGTTACG	GCTTTAGTTTCGTGGGAGGCCTGGCATCTCCGAGAGGGAGGGGAAAGGTAACCACTCCTTTGTGGAGGTCGCCAGGGTCATTGTCGTGGATTTGCACAGTCGGCTGGGCGGTGC	WILDTYPE_SNP_INDIV__mrna.flip.sense__chr5:145562057..145562171,-__1089.1.1.0
ACTGGCCGCTTCACTGGCAACCTGGTGTCAGAGGCTCGGTCCCACAACGCTCTGCGGGCCGCGGCGCCTGCTGGGAGGTGTAGTCCCCGATCTGCGTACTGCGTTCGCCGAGGGGGAGGGCGGAGCTGCCGGTACCTCTAGAGTAACAGCGTGAGATCGGAAGAGCGTCG	WILDTYPE	1090.1.0.0.1	none	mrna.flip.sense__chr5:171433639..171433753,-	mrna.flip.sense__chr5:171433639..171433753,-,1090.1	chr5	171433639	171433753	-	171433639	171433753	1	0	114	1	1	0	none	GTAACAGCGTG	GCAACCTGGTGTCAGAGGCTCGGTCCCACAACGCTCTGCGGGCCGCGGCGCCTGCTGGGAGGTGTAGTCCCCGATCTGCGTACTGCGTTCGCCGAGGGGGAGGGCGGAGCTGCC	WILDTYPE__mrna.flip.sense__chr5:171433639..171433753,-__1090.1.0.0
ACTGGCCGCTTCACTGGCAACCTGGTGTCAGAGGCTCGGTCCCACAACGCTCTGCGGGCCGCGGCGCCTGCTGGGAGGTGTAGTCCCCGATCTGCGTACTGCGTTCGCCGAGGGGGAGGGCGGAGCTGCCGGTACCTCTAGATTGTTATGACCAGATCGGAAGAGCGTCG	WILDTYPE	1090.1.0.0.2	none	mrna.flip.sense__chr5:171433639..171433753,-	mrna.flip.sense__chr5:171433639..171433753,-,1090.1	chr5	171433639	171433753	-	171433639	171433753	1	0	114	1	1	0	none	TTGTTATGACC	GCAACCTGGTGTCAGAGGCTCGGTCCCACAACGCTCTGCGGGCCGCGGCGCCTGCTGGGAGGTGTAGTCCCCGATCTGCGTACTGCGTTCGCCGAGGGGGAGGGCGGAGCTGCC	WILDTYPE__mrna.flip.sense__chr5:171433639..171433753,-__1090.1.0.0
ACTGGCCGCTTCACTGGCAACCTGGTGTCAGAGGCTCGGTCCCACAACGCTCTGCGGGCCGCGGCGCCTGCTGGGAGGTGTAGTCCCCGATCTGCGTACTGCGTTCGCCGAGGGGGAGGGCGGAGCTGCCGGTACCTCTAGAGTCGGGCGTATAGATCGGAAGAGCGTCG	WILDTYPE	1090.1.0.0.3	none	mrna.flip.sense__chr5:171433639..171433753,-	mrna.flip.sense__chr5:171433639..171433753,-,1090.1	chr5	171433639	171433753	-	171433639	171433753	1	0	114	1	1	0	none	GTCGGGCGTAT	GCAACCTGGTGTCAGAGGCTCGGTCCCACAACGCTCTGCGGGCCGCGGCGCCTGCTGGGAGGTGTAGTCCCCGATCTGCGTACTGCGTTCGCCGAGGGGGAGGGCGGAGCTGCC	WILDTYPE__mrna.flip.sense__chr5:171433639..171433753,-__1090.1.0.0
ACTGGCCGCTTCACTGGCAACCTGGTGTCAGAGGCTCGGTCCCACAACGCTCTGCGGGCCGCGGCGCCTGCTGGGAGGTGTAGTCCCCGATCTGCGTACTGCGTTCGCCGAGGGGGAGGGCGGAGCTGCCGGTACCTCTAGAATAGTGCCCAAAGATCGGAAGAGCGTCG	WILDTYPE	1090.1.0.0.4	none	mrna.flip.sense__chr5:171433639..171433753,-	mrna.flip.sense__chr5:171433639..171433753,-,1090.1	chr5	171433639	171433753	-	171433639	171433753	1	0	114	1	1	0	none	ATAGTGCCCAA	GCAACCTGGTGTCAGAGGCTCGGTCCCACAACGCTCTGCGGGCCGCGGCGCCTGCTGGGAGGTGTAGTCCCCGATCTGCGTACTGCGTTCGCCGAGGGGGAGGGCGGAGCTGCC	WILDTYPE__mrna.flip.sense__chr5:171433639..171433753,-__1090.1.0.0
ACTGGCCGCTTCACTGGCAACCTGGTGTCAGAGGCTCGGTCCCACAACGCTCTGCGGGCCGCGGCGCCTGCTGGGAGGTGTAGTCCCCGATCTGCGTACTGCGTTCGCCGAGGGGGAGGGCGGAGCTGCCGGTACCTCTAGACATAACGACGCAGATCGGAAGAGCGTCG	WILDTYPE	1090.1.0.0.5	none	mrna.flip.sense__chr5:171433639..171433753,-	mrna.flip.sense__chr5:171433639..171433753,-,1090.1	chr5	171433639	171433753	-	171433639	171433753	1	0	114	1	1	0	none	CATAACGACGC	GCAACCTGGTGTCAGAGGCTCGGTCCCACAACGCTCTGCGGGCCGCGGCGCCTGCTGGGAGGTGTAGTCCCCGATCTGCGTACTGCGTTCGCCGAGGGGGAGGGCGGAGCTGCC	WILDTYPE__mrna.flip.sense__chr5:171433639..171433753,-__1090.1.0.0
ACTGGCCGCTTCACTGGCAACCTGGTGTCAGAGGCTCGGTCCCACAACGCTCTGCGGGCCGCGGCGCCTGCTGGGAGGTGTAGTCCCCGATCTGCGTACTGCGTTCGCCGAGGGGGAGGGCGGAGCTGCCGGTACCTCTAGAAAAAGAAATACAGATCGGAAGAGCGTCG	WILDTYPE	1090.1.0.0.6	none	mrna.flip.sense__chr5:171433639..171433753,-	mrna.flip.sense__chr5:171433639..171433753,-,1090.1	chr5	171433639	171433753	-	171433639	171433753	1	0	114	1	1	0	none	AAAAGAAATAC	GCAACCTGGTGTCAGAGGCTCGGTCCCACAACGCTCTGCGGGCCGCGGCGCCTGCTGGGAGGTGTAGTCCCCGATCTGCGTACTGCGTTCGCCGAGGGGGAGGGCGGAGCTGCC	WILDTYPE__mrna.flip.sense__chr5:171433639..171433753,-__1090.1.0.0
ACTGGCCGCTTCACTGGCAACCTGGTGTCAGAGGCTCGGTCCCACAACGCTCTGCGGGCCGCGGCGCCTGCTGGGAGGTGTAGTCCCCGATCTGCGTACTGCGTTCGCCGAGGGGGAGGGCGGAGCTGCCGGTACCTCTAGAAACGTCCGTCAAGATCGGAAGAGCGTCG	WILDTYPE	1090.1.0.0.7	none	mrna.flip.sense__chr5:171433639..171433753,-	mrna.flip.sense__chr5:171433639..171433753,-,1090.1	chr5	171433639	171433753	-	171433639	171433753	1	0	114	1	1	0	none	AACGTCCGTCA	GCAACCTGGTGTCAGAGGCTCGGTCCCACAACGCTCTGCGGGCCGCGGCGCCTGCTGGGAGGTGTAGTCCCCGATCTGCGTACTGCGTTCGCCGAGGGGGAGGGCGGAGCTGCC	WILDTYPE__mrna.flip.sense__chr5:171433639..171433753,-__1090.1.0.0
ACTGGCCGCTTCACTGGCAACCTGGTGTCAGAGGCTCGGTCCCACAACGCTCTGCGGGCCGCGGCGCCTGCTGGGAGGTGTAGTCCCCGATCTGCGTACTGCGTTCGCCGAGGGGGAGGGCGGAGCTGCCGGTACCTCTAGAAAAAGATCGGCAGATCGGAAGAGCGTCG	WILDTYPE	1090.1.0.0.8	none	mrna.flip.sense__chr5:171433639..171433753,-	mrna.flip.sense__chr5:171433639..171433753,-,1090.1	chr5	171433639	171433753	-	171433639	171433753	1	0	114	1	1	0	none	AAAAGATCGGC	GCAACCTGGTGTCAGAGGCTCGGTCCCACAACGCTCTGCGGGCCGCGGCGCCTGCTGGGAGGTGTAGTCCCCGATCTGCGTACTGCGTTCGCCGAGGGGGAGGGCGGAGCTGCC	WILDTYPE__mrna.flip.sense__chr5:171433639..171433753,-__1090.1.0.0
ACTGGCCGCTTCACTGGCAACCTGGTGTCAGAGGCTCGGTCCCACAACGCTCTGCGGGCCGCGGCGCCTGCTGGGAGGTGTAGTCCCCGATCTGCGTACTGCGTTCGCCGAGGGGGAGGGCGGAGCTGCCGGTACCTCTAGAGGAGACGTGCAAGATCGGAAGAGCGTCG	WILDTYPE	1090.1.0.0.9	none	mrna.flip.sense__chr5:171433639..171433753,-	mrna.flip.sense__chr5:171433639..171433753,-,1090.1	chr5	171433639	171433753	-	171433639	171433753	1	0	114	1	1	0	none	GGAGACGTGCA	GCAACCTGGTGTCAGAGGCTCGGTCCCACAACGCTCTGCGGGCCGCGGCGCCTGCTGGGAGGTGTAGTCCCCGATCTGCGTACTGCGTTCGCCGAGGGGGAGGGCGGAGCTGCC	WILDTYPE__mrna.flip.sense__chr5:171433639..171433753,-__1090.1.0.0
ACTGGCCGCTTCACTGGCAACCTGGTGTCAGAGGCTCGGTCCCACAACGCTCTGCGGGCCGCGGCGCCTGCTGGGAGGTGTAGTCCCCGATCTGCGTACTGCGTTCGCCGAGGGGGAGGGCGGAGCTGCCGGTACCTCTAGACTTATTCTCGTAGATCGGAAGAGCGTCG	WILDTYPE	1090.1.0.0.10	none	mrna.flip.sense__chr5:171433639..171433753,-	mrna.flip.sense__chr5:171433639..171433753,-,1090.1	chr5	171433639	171433753	-	171433639	171433753	1	0	114	1	1	0	none	CTTATTCTCGT	GCAACCTGGTGTCAGAGGCTCGGTCCCACAACGCTCTGCGGGCCGCGGCGCCTGCTGGGAGGTGTAGTCCCCGATCTGCGTACTGCGTTCGCCGAGGGGGAGGGCGGAGCTGCC	WILDTYPE__mrna.flip.sense__chr5:171433639..171433753,-__1090.1.0.0
ACTGGCCGCTTCACTGGCAACCTGGTGTCAGAGGCTCGGTCCCACAACGCTCTGCGGGCCGCGGCGCCTGCTGGGAGGTGTAGTCCCCGATCTGCGTACTGCGTTCGCCGAGGGGGAGGGCGGAGCTGCCGGTACCTCTAGAACTCGTAAGTTAGATCGGAAGAGCGTCG	WILDTYPE	1090.1.0.0.11	none	mrna.flip.sense__chr5:171433639..171433753,-	mrna.flip.sense__chr5:171433639..171433753,-,1090.1	chr5	171433639	171433753	-	171433639	171433753	1	0	114	1	1	0	none	ACTCGTAAGTT	GCAACCTGGTGTCAGAGGCTCGGTCCCACAACGCTCTGCGGGCCGCGGCGCCTGCTGGGAGGTGTAGTCCCCGATCTGCGTACTGCGTTCGCCGAGGGGGAGGGCGGAGCTGCC	WILDTYPE__mrna.flip.sense__chr5:171433639..171433753,-__1090.1.0.0
ACTGGCCGCTTCACTGGCAACCTGGTGTCAGAGGCTCGGTCCCACAACGCTCTGCGGGCCGCGGCGCCTGCTGGGAGGTGTAGTCCCCGATCTGCGTACTGCGTTCGCCGAGGGGGAGGGCGGAGCTGCCGGTACCTCTAGATTTCGATGTGGAGATCGGAAGAGCGTCG	WILDTYPE	1090.1.0.0.12	none	mrna.flip.sense__chr5:171433639..171433753,-	mrna.flip.sense__chr5:171433639..171433753,-,1090.1	chr5	171433639	171433753	-	171433639	171433753	1	0	114	1	1	0	none	TTTCGATGTGG	GCAACCTGGTGTCAGAGGCTCGGTCCCACAACGCTCTGCGGGCCGCGGCGCCTGCTGGGAGGTGTAGTCCCCGATCTGCGTACTGCGTTCGCCGAGGGGGAGGGCGGAGCTGCC	WILDTYPE__mrna.flip.sense__chr5:171433639..171433753,-__1090.1.0.0
ACTGGCCGCTTCACTGGCAACCTGGTGTCAGAGGCTCGGTCCCACAACGCTCTGCGGGCCGCGGCGCCTGCTGGGAGGTGTAGTCCCCGATCTGCGTACTGCGTTCGCCGAGGGGGAGGGCGGAGCTGCCGGTACCTCTAGACATAGGCGAATAGATCGGAAGAGCGTCG	WILDTYPE	1090.1.0.0.13	none	mrna.flip.sense__chr5:171433639..171433753,-	mrna.flip.sense__chr5:171433639..171433753,-,1090.1	chr5	171433639	171433753	-	171433639	171433753	1	0	114	1	1	0	none	CATAGGCGAAT	GCAACCTGGTGTCAGAGGCTCGGTCCCACAACGCTCTGCGGGCCGCGGCGCCTGCTGGGAGGTGTAGTCCCCGATCTGCGTACTGCGTTCGCCGAGGGGGAGGGCGGAGCTGCC	WILDTYPE__mrna.flip.sense__chr5:171433639..171433753,-__1090.1.0.0
ACTGGCCGCTTCACTGGCAACCTGGTGTCAGAGGCTCGGTCCCACAACGCTCTGCGGGCCGCGGCGCCTGCTGGGAGGTGTAGTCCCCGATCTGCGTACTGCGTTCGCCGAGGGGGAGGGCGGAGCTGCCGGTACCTCTAGAATCGCAACTGGAGATCGGAAGAGCGTCG	WILDTYPE	1090.1.0.0.14	none	mrna.flip.sense__chr5:171433639..171433753,-	mrna.flip.sense__chr5:171433639..171433753,-,1090.1	chr5	171433639	171433753	-	171433639	171433753	1	0	114	1	1	0	none	ATCGCAACTGG	GCAACCTGGTGTCAGAGGCTCGGTCCCACAACGCTCTGCGGGCCGCGGCGCCTGCTGGGAGGTGTAGTCCCCGATCTGCGTACTGCGTTCGCCGAGGGGGAGGGCGGAGCTGCC	WILDTYPE__mrna.flip.sense__chr5:171433639..171433753,-__1090.1.0.0
ACTGGCCGCTTCACTGGCAACCTGGTGTCAGAGGCTCGGTCCCACAACGCTCTGCGGGCCGCGGCGCCTGCTGGGAGGTGTAGTCCCCGATCTGCGTACTGCGTTCGCCGAGGGGGAGGGCGGAGCTGCCGGTACCTCTAGAATCACGCGAGCAGATCGGAAGAGCGTCG	WILDTYPE	1090.1.0.0.15	none	mrna.flip.sense__chr5:171433639..171433753,-	mrna.flip.sense__chr5:171433639..171433753,-,1090.1	chr5	171433639	171433753	-	171433639	171433753	1	0	114	1	1	0	none	ATCACGCGAGC	GCAACCTGGTGTCAGAGGCTCGGTCCCACAACGCTCTGCGGGCCGCGGCGCCTGCTGGGAGGTGTAGTCCCCGATCTGCGTACTGCGTTCGCCGAGGGGGAGGGCGGAGCTGCC	WILDTYPE__mrna.flip.sense__chr5:171433639..171433753,-__1090.1.0.0
ACTGGCCGCTTCACTGGCGCTTTCCGCGGGGTTTGGCTCCTGTCGCTTCCCGTCTCGCCGAACCGGCATCGCCGCCGCCGGAGCCGCAGCGAGTCCTCAGAGCCTGGCTGCTGGCGGCCGGGAGCGCCGGGGTACCTCTAGAGCGAGTACAATAGATCGGAAGAGCGTCG	WILDTYPE	1091.1.0.0.1	none	mrna.noflip.NA__chr5:63461626..63461740,+	mrna.noflip.NA__chr5:63461626..63461740,+,1091.1	chr5	63461626	63461740	+	63461626	63461740	1	0	114	1	1	0	none	GCGAGTACAAT	GCGCTTTCCGCGGGGTTTGGCTCCTGTCGCTTCCCGTCTCGCCGAACCGGCATCGCCGCCGCCGGAGCCGCAGCGAGTCCTCAGAGCCTGGCTGCTGGCGGCCGGGAGCGCCGG	WILDTYPE__mrna.noflip.NA__chr5:63461626..63461740,+__1091.1.0.0
ACTGGCCGCTTCACTGGCGCTTTCCGCGGGGTTTGGCTCCTGTCGCTTCCCGTCTCGCCGAACCGGCATCGCCGCCGCCGGAGCCGCAGCGAGTCCTCAGAGCCTGGCTGCTGGCGGCCGGGAGCGCCGGGGTACCTCTAGAGACGCATGCGTAGATCGGAAGAGCGTCG	WILDTYPE	1091.1.0.0.2	none	mrna.noflip.NA__chr5:63461626..63461740,+	mrna.noflip.NA__chr5:63461626..63461740,+,1091.1	chr5	63461626	63461740	+	63461626	63461740	1	0	114	1	1	0	none	GACGCATGCGT	GCGCTTTCCGCGGGGTTTGGCTCCTGTCGCTTCCCGTCTCGCCGAACCGGCATCGCCGCCGCCGGAGCCGCAGCGAGTCCTCAGAGCCTGGCTGCTGGCGGCCGGGAGCGCCGG	WILDTYPE__mrna.noflip.NA__chr5:63461626..63461740,+__1091.1.0.0
ACTGGCCGCTTCACTGGCGCTTTCCGCGGGGTTTGGCTCCTGTCGCTTCCCGTCTCGCCGAACCGGCATCGCCGCCGCCGGAGCCGCAGCGAGTCCTCAGAGCCTGGCTGCTGGCGGCCGGGAGCGCCGGGGTACCTCTAGACAGTTATGGTTAGATCGGAAGAGCGTCG	WILDTYPE	1091.1.0.0.3	none	mrna.noflip.NA__chr5:63461626..63461740,+	mrna.noflip.NA__chr5:63461626..63461740,+,1091.1	chr5	63461626	63461740	+	63461626	63461740	1	0	114	1	1	0	none	CAGTTATGGTT	GCGCTTTCCGCGGGGTTTGGCTCCTGTCGCTTCCCGTCTCGCCGAACCGGCATCGCCGCCGCCGGAGCCGCAGCGAGTCCTCAGAGCCTGGCTGCTGGCGGCCGGGAGCGCCGG	WILDTYPE__mrna.noflip.NA__chr5:63461626..63461740,+__1091.1.0.0
ACTGGCCGCTTCACTGGCGCTTTCCGCGGGGTTTGGCTCCTGTCGCTTCCCGTCTCGCCGAACCGGCATCGCCGCCGCCGGAGCCGCAGCGAGTCCTCAGAGCCTGGCTGCTGGCGGCCGGGAGCGCCGGGGTACCTCTAGAGTTACGCTGCGAGATCGGAAGAGCGTCG	WILDTYPE	1091.1.0.0.4	none	mrna.noflip.NA__chr5:63461626..63461740,+	mrna.noflip.NA__chr5:63461626..63461740,+,1091.1	chr5	63461626	63461740	+	63461626	63461740	1	0	114	1	1	0	none	GTTACGCTGCG	GCGCTTTCCGCGGGGTTTGGCTCCTGTCGCTTCCCGTCTCGCCGAACCGGCATCGCCGCCGCCGGAGCCGCAGCGAGTCCTCAGAGCCTGGCTGCTGGCGGCCGGGAGCGCCGG	WILDTYPE__mrna.noflip.NA__chr5:63461626..63461740,+__1091.1.0.0
ACTGGCCGCTTCACTGGCGCTTTCCGCGGGGTTTGGCTCCTGTCGCTTCCCGTCTCGCCGAACCGGCATCGCCGCCGCCGGAGCCGCAGCGAGTCCTCAGAGCCTGGCTGCTGGCGGCCGGGAGCGCCGGGGTACCTCTAGAACGATTAGCTAAGATCGGAAGAGCGTCG	WILDTYPE	1091.1.0.0.5	none	mrna.noflip.NA__chr5:63461626..63461740,+	mrna.noflip.NA__chr5:63461626..63461740,+,1091.1	chr5	63461626	63461740	+	63461626	63461740	1	0	114	1	1	0	none	ACGATTAGCTA	GCGCTTTCCGCGGGGTTTGGCTCCTGTCGCTTCCCGTCTCGCCGAACCGGCATCGCCGCCGCCGGAGCCGCAGCGAGTCCTCAGAGCCTGGCTGCTGGCGGCCGGGAGCGCCGG	WILDTYPE__mrna.noflip.NA__chr5:63461626..63461740,+__1091.1.0.0
ACTGGCCGCTTCACTGGCGCTTTCCGCGGGGTTTGGCTCCTGTCGCTTCCCGTCTCGCCGAACCGGCATCGCCGCCGCCGGAGCCGCAGCGAGTCCTCAGAGCCTGGCTGCTGGCGGCCGGGAGCGCCGGGGTACCTCTAGACGGGCAATCGGAGATCGGAAGAGCGTCG	WILDTYPE	1091.1.0.0.6	none	mrna.noflip.NA__chr5:63461626..63461740,+	mrna.noflip.NA__chr5:63461626..63461740,+,1091.1	chr5	63461626	63461740	+	63461626	63461740	1	0	114	1	1	0	none	CGGGCAATCGG	GCGCTTTCCGCGGGGTTTGGCTCCTGTCGCTTCCCGTCTCGCCGAACCGGCATCGCCGCCGCCGGAGCCGCAGCGAGTCCTCAGAGCCTGGCTGCTGGCGGCCGGGAGCGCCGG	WILDTYPE__mrna.noflip.NA__chr5:63461626..63461740,+__1091.1.0.0
ACTGGCCGCTTCACTGGCGCTTTCCGCGGGGTTTGGCTCCTGTCGCTTCCCGTCTCGCCGAACCGGCATCGCCGCCGCCGGAGCCGCAGCGAGTCCTCAGAGCCTGGCTGCTGGCGGCCGGGAGCGCCGGGGTACCTCTAGATGCAGCAACGTAGATCGGAAGAGCGTCG	WILDTYPE	1091.1.0.0.7	none	mrna.noflip.NA__chr5:63461626..63461740,+	mrna.noflip.NA__chr5:63461626..63461740,+,1091.1	chr5	63461626	63461740	+	63461626	63461740	1	0	114	1	1	0	none	TGCAGCAACGT	GCGCTTTCCGCGGGGTTTGGCTCCTGTCGCTTCCCGTCTCGCCGAACCGGCATCGCCGCCGCCGGAGCCGCAGCGAGTCCTCAGAGCCTGGCTGCTGGCGGCCGGGAGCGCCGG	WILDTYPE__mrna.noflip.NA__chr5:63461626..63461740,+__1091.1.0.0
ACTGGCCGCTTCACTGGCGCTTTCCGCGGGGTTTGGCTCCTGTCGCTTCCCGTCTCGCCGAACCGGCATCGCCGCCGCCGGAGCCGCAGCGAGTCCTCAGAGCCTGGCTGCTGGCGGCCGGGAGCGCCGGGGTACCTCTAGACGGCATCAATTAGATCGGAAGAGCGTCG	WILDTYPE	1091.1.0.0.8	none	mrna.noflip.NA__chr5:63461626..63461740,+	mrna.noflip.NA__chr5:63461626..63461740,+,1091.1	chr5	63461626	63461740	+	63461626	63461740	1	0	114	1	1	0	none	CGGCATCAATT	GCGCTTTCCGCGGGGTTTGGCTCCTGTCGCTTCCCGTCTCGCCGAACCGGCATCGCCGCCGCCGGAGCCGCAGCGAGTCCTCAGAGCCTGGCTGCTGGCGGCCGGGAGCGCCGG	WILDTYPE__mrna.noflip.NA__chr5:63461626..63461740,+__1091.1.0.0
ACTGGCCGCTTCACTGGCGCTTTCCGCGGGGTTTGGCTCCTGTCGCTTCCCGTCTCGCCGAACCGGCATCGCCGCCGCCGGAGCCGCAGCGAGTCCTCAGAGCCTGGCTGCTGGCGGCCGGGAGCGCCGGGGTACCTCTAGAGCTTATAGCGTAGATCGGAAGAGCGTCG	WILDTYPE	1091.1.0.0.9	none	mrna.noflip.NA__chr5:63461626..63461740,+	mrna.noflip.NA__chr5:63461626..63461740,+,1091.1	chr5	63461626	63461740	+	63461626	63461740	1	0	114	1	1	0	none	GCTTATAGCGT	GCGCTTTCCGCGGGGTTTGGCTCCTGTCGCTTCCCGTCTCGCCGAACCGGCATCGCCGCCGCCGGAGCCGCAGCGAGTCCTCAGAGCCTGGCTGCTGGCGGCCGGGAGCGCCGG	WILDTYPE__mrna.noflip.NA__chr5:63461626..63461740,+__1091.1.0.0
ACTGGCCGCTTCACTGGCGCTTTCCGCGGGGTTTGGCTCCTGTCGCTTCCCGTCTCGCCGAACCGGCATCGCCGCCGCCGGAGCCGCAGCGAGTCCTCAGAGCCTGGCTGCTGGCGGCCGGGAGCGCCGGGGTACCTCTAGACCGGATTAATCAGATCGGAAGAGCGTCG	WILDTYPE	1091.1.0.0.10	none	mrna.noflip.NA__chr5:63461626..63461740,+	mrna.noflip.NA__chr5:63461626..63461740,+,1091.1	chr5	63461626	63461740	+	63461626	63461740	1	0	114	1	1	0	none	CCGGATTAATC	GCGCTTTCCGCGGGGTTTGGCTCCTGTCGCTTCCCGTCTCGCCGAACCGGCATCGCCGCCGCCGGAGCCGCAGCGAGTCCTCAGAGCCTGGCTGCTGGCGGCCGGGAGCGCCGG	WILDTYPE__mrna.noflip.NA__chr5:63461626..63461740,+__1091.1.0.0
ACTGGCCGCTTCACTGGCGCTTTCCGCGGGGTTTGGCTCCTGTCGCTTCCCGTCTCGCCGAACCGGCATCGCCGCCGCCGGAGCCGCAGCGAGTCCTCAGAGCCTGGCTGCTGGCGGCCGGGAGCGCCGGGGTACCTCTAGAAATTTCGGAAAAGATCGGAAGAGCGTCG	WILDTYPE	1091.1.0.0.11	none	mrna.noflip.NA__chr5:63461626..63461740,+	mrna.noflip.NA__chr5:63461626..63461740,+,1091.1	chr5	63461626	63461740	+	63461626	63461740	1	0	114	1	1	0	none	AATTTCGGAAA	GCGCTTTCCGCGGGGTTTGGCTCCTGTCGCTTCCCGTCTCGCCGAACCGGCATCGCCGCCGCCGGAGCCGCAGCGAGTCCTCAGAGCCTGGCTGCTGGCGGCCGGGAGCGCCGG	WILDTYPE__mrna.noflip.NA__chr5:63461626..63461740,+__1091.1.0.0
ACTGGCCGCTTCACTGGCGCTTTCCGCGGGGTTTGGCTCCTGTCGCTTCCCGTCTCGCCGAACCGGCATCGCCGCCGCCGGAGCCGCAGCGAGTCCTCAGAGCCTGGCTGCTGGCGGCCGGGAGCGCCGGGGTACCTCTAGAGAGTAATTCTAAGATCGGAAGAGCGTCG	WILDTYPE	1091.1.0.0.12	none	mrna.noflip.NA__chr5:63461626..63461740,+	mrna.noflip.NA__chr5:63461626..63461740,+,1091.1	chr5	63461626	63461740	+	63461626	63461740	1	0	114	1	1	0	none	GAGTAATTCTA	GCGCTTTCCGCGGGGTTTGGCTCCTGTCGCTTCCCGTCTCGCCGAACCGGCATCGCCGCCGCCGGAGCCGCAGCGAGTCCTCAGAGCCTGGCTGCTGGCGGCCGGGAGCGCCGG	WILDTYPE__mrna.noflip.NA__chr5:63461626..63461740,+__1091.1.0.0
ACTGGCCGCTTCACTGGCGCTTTCCGCGGGGTTTGGCTCCTGTCGCTTCCCGTCTCGCCGAACCGGCATCGCCGCCGCCGGAGCCGCAGCGAGTCCTCAGAGCCTGGCTGCTGGCGGCCGGGAGCGCCGGGGTACCTCTAGACAATGTACGCAAGATCGGAAGAGCGTCG	WILDTYPE	1091.1.0.0.13	none	mrna.noflip.NA__chr5:63461626..63461740,+	mrna.noflip.NA__chr5:63461626..63461740,+,1091.1	chr5	63461626	63461740	+	63461626	63461740	1	0	114	1	1	0	none	CAATGTACGCA	GCGCTTTCCGCGGGGTTTGGCTCCTGTCGCTTCCCGTCTCGCCGAACCGGCATCGCCGCCGCCGGAGCCGCAGCGAGTCCTCAGAGCCTGGCTGCTGGCGGCCGGGAGCGCCGG	WILDTYPE__mrna.noflip.NA__chr5:63461626..63461740,+__1091.1.0.0
ACTGGCCGCTTCACTGGCGCTTTCCGCGGGGTTTGGCTCCTGTCGCTTCCCGTCTCGCCGAACCGGCATCGCCGCCGCCGGAGCCGCAGCGAGTCCTCAGAGCCTGGCTGCTGGCGGCCGGGAGCGCCGGGGTACCTCTAGACTGGCGGTAAAAGATCGGAAGAGCGTCG	WILDTYPE	1091.1.0.0.14	none	mrna.noflip.NA__chr5:63461626..63461740,+	mrna.noflip.NA__chr5:63461626..63461740,+,1091.1	chr5	63461626	63461740	+	63461626	63461740	1	0	114	1	1	0	none	CTGGCGGTAAA	GCGCTTTCCGCGGGGTTTGGCTCCTGTCGCTTCCCGTCTCGCCGAACCGGCATCGCCGCCGCCGGAGCCGCAGCGAGTCCTCAGAGCCTGGCTGCTGGCGGCCGGGAGCGCCGG	WILDTYPE__mrna.noflip.NA__chr5:63461626..63461740,+__1091.1.0.0
ACTGGCCGCTTCACTGGCGCTTTCCGCGGGGTTTGGCTCCTGTCGCTTCCCGTCTCGCCGAACCGGCATCGCCGCCGCCGGAGCCGCAGCGAGTCCTCAGAGCCTGGCTGCTGGCGGCCGGGAGCGCCGGGGTACCTCTAGAACTACGAATCGAGATCGGAAGAGCGTCG	WILDTYPE	1091.1.0.0.15	none	mrna.noflip.NA__chr5:63461626..63461740,+	mrna.noflip.NA__chr5:63461626..63461740,+,1091.1	chr5	63461626	63461740	+	63461626	63461740	1	0	114	1	1	0	none	ACTACGAATCG	GCGCTTTCCGCGGGGTTTGGCTCCTGTCGCTTCCCGTCTCGCCGAACCGGCATCGCCGCCGCCGGAGCCGCAGCGAGTCCTCAGAGCCTGGCTGCTGGCGGCCGGGAGCGCCGG	WILDTYPE__mrna.noflip.NA__chr5:63461626..63461740,+__1091.1.0.0
ACTGGCCGCTTCACTGCTTCAGCGTGCACGGCGGGGTTTGACTTTGCCACCGTCTCTCTTCTGGGTTCCAATAAAGTTTTCCTCTTCCTCTCCTCGTACGGAGTTCAAGATGGCGGCCTCCTGGTCGCTCGGTACCTCTAGAACCAGAACGTAAGATCGGAAGAGCGTCG	WILDTYPE	1092.1.0.0.1	none	mrna.flip.sense__chr6:108616190..108616304,+	mrna.flip.sense__chr6:108616190..108616304,+,1092.1	chr6	108616190	108616304	+	108616190	108616304	1	0	114	1	1	0	none	ACCAGAACGTA	CTTCAGCGTGCACGGCGGGGTTTGACTTTGCCACCGTCTCTCTTCTGGGTTCCAATAAAGTTTTCCTCTTCCTCTCCTCGTACGGAGTTCAAGATGGCGGCCTCCTGGTCGCTC	WILDTYPE__mrna.flip.sense__chr6:108616190..108616304,+__1092.1.0.0
ACTGGCCGCTTCACTGCTTCAGCGTGCACGGCGGGGTTTGACTTTGCCACCGTCTCTCTTCTGGGTTCCAATAAAGTTTTCCTCTTCCTCTCCTCGTACGGAGTTCAAGATGGCGGCCTCCTGGTCGCTCGGTACCTCTAGACCGTGATCATAAGATCGGAAGAGCGTCG	WILDTYPE	1092.1.0.0.2	none	mrna.flip.sense__chr6:108616190..108616304,+	mrna.flip.sense__chr6:108616190..108616304,+,1092.1	chr6	108616190	108616304	+	108616190	108616304	1	0	114	1	1	0	none	CCGTGATCATA	CTTCAGCGTGCACGGCGGGGTTTGACTTTGCCACCGTCTCTCTTCTGGGTTCCAATAAAGTTTTCCTCTTCCTCTCCTCGTACGGAGTTCAAGATGGCGGCCTCCTGGTCGCTC	WILDTYPE__mrna.flip.sense__chr6:108616190..108616304,+__1092.1.0.0
ACTGGCCGCTTCACTGCTTCAGCGTGCACGGCGGGGTTTGACTTTGCCACCGTCTCTCTTCTGGGTTCCAATAAAGTTTTCCTCTTCCTCTCCTCGTACGGAGTTCAAGATGGCGGCCTCCTGGTCGCTCGGTACCTCTAGATGGACCTCGTGAGATCGGAAGAGCGTCG	WILDTYPE	1092.1.0.0.3	none	mrna.flip.sense__chr6:108616190..108616304,+	mrna.flip.sense__chr6:108616190..108616304,+,1092.1	chr6	108616190	108616304	+	108616190	108616304	1	0	114	1	1	0	none	TGGACCTCGTG	CTTCAGCGTGCACGGCGGGGTTTGACTTTGCCACCGTCTCTCTTCTGGGTTCCAATAAAGTTTTCCTCTTCCTCTCCTCGTACGGAGTTCAAGATGGCGGCCTCCTGGTCGCTC	WILDTYPE__mrna.flip.sense__chr6:108616190..108616304,+__1092.1.0.0
ACTGGCCGCTTCACTGCTTCAGCGTGCACGGCGGGGTTTGACTTTGCCACCGTCTCTCTTCTGGGTTCCAATAAAGTTTTCCTCTTCCTCTCCTCGTACGGAGTTCAAGATGGCGGCCTCCTGGTCGCTCGGTACCTCTAGATATAAAGTTACAGATCGGAAGAGCGTCG	WILDTYPE	1092.1.0.0.4	none	mrna.flip.sense__chr6:108616190..108616304,+	mrna.flip.sense__chr6:108616190..108616304,+,1092.1	chr6	108616190	108616304	+	108616190	108616304	1	0	114	1	1	0	none	TATAAAGTTAC	CTTCAGCGTGCACGGCGGGGTTTGACTTTGCCACCGTCTCTCTTCTGGGTTCCAATAAAGTTTTCCTCTTCCTCTCCTCGTACGGAGTTCAAGATGGCGGCCTCCTGGTCGCTC	WILDTYPE__mrna.flip.sense__chr6:108616190..108616304,+__1092.1.0.0
ACTGGCCGCTTCACTGCTTCAGCGTGCACGGCGGGGTTTGACTTTGCCACCGTCTCTCTTCTGGGTTCCAATAAAGTTTTCCTCTTCCTCTCCTCGTACGGAGTTCAAGATGGCGGCCTCCTGGTCGCTCGGTACCTCTAGAGAAATGTCGTGAGATCGGAAGAGCGTCG	WILDTYPE	1092.1.0.0.5	none	mrna.flip.sense__chr6:108616190..108616304,+	mrna.flip.sense__chr6:108616190..108616304,+,1092.1	chr6	108616190	108616304	+	108616190	108616304	1	0	114	1	1	0	none	GAAATGTCGTG	CTTCAGCGTGCACGGCGGGGTTTGACTTTGCCACCGTCTCTCTTCTGGGTTCCAATAAAGTTTTCCTCTTCCTCTCCTCGTACGGAGTTCAAGATGGCGGCCTCCTGGTCGCTC	WILDTYPE__mrna.flip.sense__chr6:108616190..108616304,+__1092.1.0.0
ACTGGCCGCTTCACTGCTTCAGCGTGCACGGCGGGGTTTGACTTTGCCACCGTCTCTCTTCTGGGTTCCAATAAAGTTTTCCTCTTCCTCTCCTCGTACGGAGTTCAAGATGGCGGCCTCCTGGTCGCTCGGTACCTCTAGAGCGTCGACGGAAGATCGGAAGAGCGTCG	WILDTYPE	1092.1.0.0.6	none	mrna.flip.sense__chr6:108616190..108616304,+	mrna.flip.sense__chr6:108616190..108616304,+,1092.1	chr6	108616190	108616304	+	108616190	108616304	1	0	114	1	1	0	none	GCGTCGACGGA	CTTCAGCGTGCACGGCGGGGTTTGACTTTGCCACCGTCTCTCTTCTGGGTTCCAATAAAGTTTTCCTCTTCCTCTCCTCGTACGGAGTTCAAGATGGCGGCCTCCTGGTCGCTC	WILDTYPE__mrna.flip.sense__chr6:108616190..108616304,+__1092.1.0.0
ACTGGCCGCTTCACTGCTTCAGCGTGCACGGCGGGGTTTGACTTTGCCACCGTCTCTCTTCTGGGTTCCAATAAAGTTTTCCTCTTCCTCTCCTCGTACGGAGTTCAAGATGGCGGCCTCCTGGTCGCTCGGTACCTCTAGAGTTAGCGTAGAAGATCGGAAGAGCGTCG	WILDTYPE	1092.1.0.0.7	none	mrna.flip.sense__chr6:108616190..108616304,+	mrna.flip.sense__chr6:108616190..108616304,+,1092.1	chr6	108616190	108616304	+	108616190	108616304	1	0	114	1	1	0	none	GTTAGCGTAGA	CTTCAGCGTGCACGGCGGGGTTTGACTTTGCCACCGTCTCTCTTCTGGGTTCCAATAAAGTTTTCCTCTTCCTCTCCTCGTACGGAGTTCAAGATGGCGGCCTCCTGGTCGCTC	WILDTYPE__mrna.flip.sense__chr6:108616190..108616304,+__1092.1.0.0
ACTGGCCGCTTCACTGCTTCAGCGTGCACGGCGGGGTTTGACTTTGCCACCGTCTCTCTTCTGGGTTCCAATAAAGTTTTCCTCTTCCTCTCCTCGTACGGAGTTCAAGATGGCGGCCTCCTGGTCGCTCGGTACCTCTAGATAACGTATCCTAGATCGGAAGAGCGTCG	WILDTYPE	1092.1.0.0.8	none	mrna.flip.sense__chr6:108616190..108616304,+	mrna.flip.sense__chr6:108616190..108616304,+,1092.1	chr6	108616190	108616304	+	108616190	108616304	1	0	114	1	1	0	none	TAACGTATCCT	CTTCAGCGTGCACGGCGGGGTTTGACTTTGCCACCGTCTCTCTTCTGGGTTCCAATAAAGTTTTCCTCTTCCTCTCCTCGTACGGAGTTCAAGATGGCGGCCTCCTGGTCGCTC	WILDTYPE__mrna.flip.sense__chr6:108616190..108616304,+__1092.1.0.0
ACTGGCCGCTTCACTGCTTCAGCGTGCACGGCGGGGTTTGACTTTGCCACCGTCTCTCTTCTGGGTTCCAATAAAGTTTTCCTCTTCCTCTCCTCGTACGGAGTTCAAGATGGCGGCCTCCTGGTCGCTCGGTACCTCTAGAGACGCGATAACAGATCGGAAGAGCGTCG	WILDTYPE	1092.1.0.0.9	none	mrna.flip.sense__chr6:108616190..108616304,+	mrna.flip.sense__chr6:108616190..108616304,+,1092.1	chr6	108616190	108616304	+	108616190	108616304	1	0	114	1	1	0	none	GACGCGATAAC	CTTCAGCGTGCACGGCGGGGTTTGACTTTGCCACCGTCTCTCTTCTGGGTTCCAATAAAGTTTTCCTCTTCCTCTCCTCGTACGGAGTTCAAGATGGCGGCCTCCTGGTCGCTC	WILDTYPE__mrna.flip.sense__chr6:108616190..108616304,+__1092.1.0.0
ACTGGCCGCTTCACTGCTTCAGCGTGCACGGCGGGGTTTGACTTTGCCACCGTCTCTCTTCTGGGTTCCAATAAAGTTTTCCTCTTCCTCTCCTCGTACGGAGTTCAAGATGGCGGCCTCCTGGTCGCTCGGTACCTCTAGAGTGCACAACGTAGATCGGAAGAGCGTCG	WILDTYPE	1092.1.0.0.10	none	mrna.flip.sense__chr6:108616190..108616304,+	mrna.flip.sense__chr6:108616190..108616304,+,1092.1	chr6	108616190	108616304	+	108616190	108616304	1	0	114	1	1	0	none	GTGCACAACGT	CTTCAGCGTGCACGGCGGGGTTTGACTTTGCCACCGTCTCTCTTCTGGGTTCCAATAAAGTTTTCCTCTTCCTCTCCTCGTACGGAGTTCAAGATGGCGGCCTCCTGGTCGCTC	WILDTYPE__mrna.flip.sense__chr6:108616190..108616304,+__1092.1.0.0
ACTGGCCGCTTCACTGCTTCAGCGTGCACGGCGGGGTTTGACTTTGCCACCGTCTCTCTTCTGGGTTCCAATAAAGTTTTCCTCTTCCTCTCCTCGTACGGAGTTCAAGATGGCGGCCTCCTGGTCGCTCGGTACCTCTAGAAATGTACCGTGAGATCGGAAGAGCGTCG	WILDTYPE	1092.1.0.0.11	none	mrna.flip.sense__chr6:108616190..108616304,+	mrna.flip.sense__chr6:108616190..108616304,+,1092.1	chr6	108616190	108616304	+	108616190	108616304	1	0	114	1	1	0	none	AATGTACCGTG	CTTCAGCGTGCACGGCGGGGTTTGACTTTGCCACCGTCTCTCTTCTGGGTTCCAATAAAGTTTTCCTCTTCCTCTCCTCGTACGGAGTTCAAGATGGCGGCCTCCTGGTCGCTC	WILDTYPE__mrna.flip.sense__chr6:108616190..108616304,+__1092.1.0.0
ACTGGCCGCTTCACTGCTTCAGCGTGCACGGCGGGGTTTGACTTTGCCACCGTCTCTCTTCTGGGTTCCAATAAAGTTTTCCTCTTCCTCTCCTCGTACGGAGTTCAAGATGGCGGCCTCCTGGTCGCTCGGTACCTCTAGAATGTACCGCATAGATCGGAAGAGCGTCG	WILDTYPE	1092.1.0.0.12	none	mrna.flip.sense__chr6:108616190..108616304,+	mrna.flip.sense__chr6:108616190..108616304,+,1092.1	chr6	108616190	108616304	+	108616190	108616304	1	0	114	1	1	0	none	ATGTACCGCAT	CTTCAGCGTGCACGGCGGGGTTTGACTTTGCCACCGTCTCTCTTCTGGGTTCCAATAAAGTTTTCCTCTTCCTCTCCTCGTACGGAGTTCAAGATGGCGGCCTCCTGGTCGCTC	WILDTYPE__mrna.flip.sense__chr6:108616190..108616304,+__1092.1.0.0
ACTGGCCGCTTCACTGCTTCAGCGTGCACGGCGGGGTTTGACTTTGCCACCGTCTCTCTTCTGGGTTCCAATAAAGTTTTCCTCTTCCTCTCCTCGTACGGAGTTCAAGATGGCGGCCTCCTGGTCGCTCGGTACCTCTAGAAGTTCCGGTAGAGATCGGAAGAGCGTCG	WILDTYPE	1092.1.0.0.13	none	mrna.flip.sense__chr6:108616190..108616304,+	mrna.flip.sense__chr6:108616190..108616304,+,1092.1	chr6	108616190	108616304	+	108616190	108616304	1	0	114	1	1	0	none	AGTTCCGGTAG	CTTCAGCGTGCACGGCGGGGTTTGACTTTGCCACCGTCTCTCTTCTGGGTTCCAATAAAGTTTTCCTCTTCCTCTCCTCGTACGGAGTTCAAGATGGCGGCCTCCTGGTCGCTC	WILDTYPE__mrna.flip.sense__chr6:108616190..108616304,+__1092.1.0.0
ACTGGCCGCTTCACTGCTTCAGCGTGCACGGCGGGGTTTGACTTTGCCACCGTCTCTCTTCTGGGTTCCAATAAAGTTTTCCTCTTCCTCTCCTCGTACGGAGTTCAAGATGGCGGCCTCCTGGTCGCTCGGTACCTCTAGAGGGTCATTCGTAGATCGGAAGAGCGTCG	WILDTYPE	1092.1.0.0.14	none	mrna.flip.sense__chr6:108616190..108616304,+	mrna.flip.sense__chr6:108616190..108616304,+,1092.1	chr6	108616190	108616304	+	108616190	108616304	1	0	114	1	1	0	none	GGGTCATTCGT	CTTCAGCGTGCACGGCGGGGTTTGACTTTGCCACCGTCTCTCTTCTGGGTTCCAATAAAGTTTTCCTCTTCCTCTCCTCGTACGGAGTTCAAGATGGCGGCCTCCTGGTCGCTC	WILDTYPE__mrna.flip.sense__chr6:108616190..108616304,+__1092.1.0.0
ACTGGCCGCTTCACTGCTTCAGCGTGCACGGCGGGGTTTGACTTTGCCACCGTCTCTCTTCTGGGTTCCAATAAAGTTTTCCTCTTCCTCTCCTCGTACGGAGTTCAAGATGGCGGCCTCCTGGTCGCTCGGTACCTCTAGAGCGGTTGGAAGAGATCGGAAGAGCGTCG	WILDTYPE	1092.1.0.0.15	none	mrna.flip.sense__chr6:108616190..108616304,+	mrna.flip.sense__chr6:108616190..108616304,+,1092.1	chr6	108616190	108616304	+	108616190	108616304	1	0	114	1	1	0	none	GCGGTTGGAAG	CTTCAGCGTGCACGGCGGGGTTTGACTTTGCCACCGTCTCTCTTCTGGGTTCCAATAAAGTTTTCCTCTTCCTCTCCTCGTACGGAGTTCAAGATGGCGGCCTCCTGGTCGCTC	WILDTYPE__mrna.flip.sense__chr6:108616190..108616304,+__1092.1.0.0
ACTGGCCGCTTCACTGGTCAGTGGCTTGAAACTTTTAAAAGCTCTGTGCTCCAAGTTACAAAAAAGCTTTTACGAGGTATCAGCACTTTTCTTTCATTAGGGGGAAGGCGTGAGGAAAGTACCAAACAGCGGTACCTCTAGATTTTCGCAACGAGATCGGAAGAGCGTCG	WILDTYPE	1093.1.0.0.1	none	mrna.noflip.NA__chr6:121756746..121756860,+	mrna.noflip.NA__chr6:121756746..121756860,+,1093.1	chr6	121756746	121756860	+	121756746	121756860	1	0	114	1	1	0	none	TTTTCGCAACG	GTCAGTGGCTTGAAACTTTTAAAAGCTCTGTGCTCCAAGTTACAAAAAAGCTTTTACGAGGTATCAGCACTTTTCTTTCATTAGGGGGAAGGCGTGAGGAAAGTACCAAACAGC	WILDTYPE__mrna.noflip.NA__chr6:121756746..121756860,+__1093.1.0.0
ACTGGCCGCTTCACTGGTCAGTGGCTTGAAACTTTTAAAAGCTCTGTGCTCCAAGTTACAAAAAAGCTTTTACGAGGTATCAGCACTTTTCTTTCATTAGGGGGAAGGCGTGAGGAAAGTACCAAACAGCGGTACCTCTAGATTCATCGGTATAGATCGGAAGAGCGTCG	WILDTYPE	1093.1.0.0.2	none	mrna.noflip.NA__chr6:121756746..121756860,+	mrna.noflip.NA__chr6:121756746..121756860,+,1093.1	chr6	121756746	121756860	+	121756746	121756860	1	0	114	1	1	0	none	TTCATCGGTAT	GTCAGTGGCTTGAAACTTTTAAAAGCTCTGTGCTCCAAGTTACAAAAAAGCTTTTACGAGGTATCAGCACTTTTCTTTCATTAGGGGGAAGGCGTGAGGAAAGTACCAAACAGC	WILDTYPE__mrna.noflip.NA__chr6:121756746..121756860,+__1093.1.0.0
ACTGGCCGCTTCACTGGTCAGTGGCTTGAAACTTTTAAAAGCTCTGTGCTCCAAGTTACAAAAAAGCTTTTACGAGGTATCAGCACTTTTCTTTCATTAGGGGGAAGGCGTGAGGAAAGTACCAAACAGCGGTACCTCTAGAATCTATACGCAAGATCGGAAGAGCGTCG	WILDTYPE	1093.1.0.0.3	none	mrna.noflip.NA__chr6:121756746..121756860,+	mrna.noflip.NA__chr6:121756746..121756860,+,1093.1	chr6	121756746	121756860	+	121756746	121756860	1	0	114	1	1	0	none	ATCTATACGCA	GTCAGTGGCTTGAAACTTTTAAAAGCTCTGTGCTCCAAGTTACAAAAAAGCTTTTACGAGGTATCAGCACTTTTCTTTCATTAGGGGGAAGGCGTGAGGAAAGTACCAAACAGC	WILDTYPE__mrna.noflip.NA__chr6:121756746..121756860,+__1093.1.0.0
ACTGGCCGCTTCACTGGTCAGTGGCTTGAAACTTTTAAAAGCTCTGTGCTCCAAGTTACAAAAAAGCTTTTACGAGGTATCAGCACTTTTCTTTCATTAGGGGGAAGGCGTGAGGAAAGTACCAAACAGCGGTACCTCTAGACTTACGTTCGAAGATCGGAAGAGCGTCG	WILDTYPE	1093.1.0.0.4	none	mrna.noflip.NA__chr6:121756746..121756860,+	mrna.noflip.NA__chr6:121756746..121756860,+,1093.1	chr6	121756746	121756860	+	121756746	121756860	1	0	114	1	1	0	none	CTTACGTTCGA	GTCAGTGGCTTGAAACTTTTAAAAGCTCTGTGCTCCAAGTTACAAAAAAGCTTTTACGAGGTATCAGCACTTTTCTTTCATTAGGGGGAAGGCGTGAGGAAAGTACCAAACAGC	WILDTYPE__mrna.noflip.NA__chr6:121756746..121756860,+__1093.1.0.0
ACTGGCCGCTTCACTGGTCAGTGGCTTGAAACTTTTAAAAGCTCTGTGCTCCAAGTTACAAAAAAGCTTTTACGAGGTATCAGCACTTTTCTTTCATTAGGGGGAAGGCGTGAGGAAAGTACCAAACAGCGGTACCTCTAGAAAATACTATAGAGATCGGAAGAGCGTCG	WILDTYPE	1093.1.0.0.5	none	mrna.noflip.NA__chr6:121756746..121756860,+	mrna.noflip.NA__chr6:121756746..121756860,+,1093.1	chr6	121756746	121756860	+	121756746	121756860	1	0	114	1	1	0	none	AAATACTATAG	GTCAGTGGCTTGAAACTTTTAAAAGCTCTGTGCTCCAAGTTACAAAAAAGCTTTTACGAGGTATCAGCACTTTTCTTTCATTAGGGGGAAGGCGTGAGGAAAGTACCAAACAGC	WILDTYPE__mrna.noflip.NA__chr6:121756746..121756860,+__1093.1.0.0
ACTGGCCGCTTCACTGGTCAGTGGCTTGAAACTTTTAAAAGCTCTGTGCTCCAAGTTACAAAAAAGCTTTTACGAGGTATCAGCACTTTTCTTTCATTAGGGGGAAGGCGTGAGGAAAGTACCAAACAGCGGTACCTCTAGAGGACGTAATTTAGATCGGAAGAGCGTCG	WILDTYPE	1093.1.0.0.6	none	mrna.noflip.NA__chr6:121756746..121756860,+	mrna.noflip.NA__chr6:121756746..121756860,+,1093.1	chr6	121756746	121756860	+	121756746	121756860	1	0	114	1	1	0	none	GGACGTAATTT	GTCAGTGGCTTGAAACTTTTAAAAGCTCTGTGCTCCAAGTTACAAAAAAGCTTTTACGAGGTATCAGCACTTTTCTTTCATTAGGGGGAAGGCGTGAGGAAAGTACCAAACAGC	WILDTYPE__mrna.noflip.NA__chr6:121756746..121756860,+__1093.1.0.0
ACTGGCCGCTTCACTGGTCAGTGGCTTGAAACTTTTAAAAGCTCTGTGCTCCAAGTTACAAAAAAGCTTTTACGAGGTATCAGCACTTTTCTTTCATTAGGGGGAAGGCGTGAGGAAAGTACCAAACAGCGGTACCTCTAGACCACGTCGTTGAGATCGGAAGAGCGTCG	WILDTYPE	1093.1.0.0.7	none	mrna.noflip.NA__chr6:121756746..121756860,+	mrna.noflip.NA__chr6:121756746..121756860,+,1093.1	chr6	121756746	121756860	+	121756746	121756860	1	0	114	1	1	0	none	CCACGTCGTTG	GTCAGTGGCTTGAAACTTTTAAAAGCTCTGTGCTCCAAGTTACAAAAAAGCTTTTACGAGGTATCAGCACTTTTCTTTCATTAGGGGGAAGGCGTGAGGAAAGTACCAAACAGC	WILDTYPE__mrna.noflip.NA__chr6:121756746..121756860,+__1093.1.0.0
ACTGGCCGCTTCACTGGTCAGTGGCTTGAAACTTTTAAAAGCTCTGTGCTCCAAGTTACAAAAAAGCTTTTACGAGGTATCAGCACTTTTCTTTCATTAGGGGGAAGGCGTGAGGAAAGTACCAAACAGCGGTACCTCTAGAATCGCATCGGTAGATCGGAAGAGCGTCG	WILDTYPE	1093.1.0.0.8	none	mrna.noflip.NA__chr6:121756746..121756860,+	mrna.noflip.NA__chr6:121756746..121756860,+,1093.1	chr6	121756746	121756860	+	121756746	121756860	1	0	114	1	1	0	none	ATCGCATCGGT	GTCAGTGGCTTGAAACTTTTAAAAGCTCTGTGCTCCAAGTTACAAAAAAGCTTTTACGAGGTATCAGCACTTTTCTTTCATTAGGGGGAAGGCGTGAGGAAAGTACCAAACAGC	WILDTYPE__mrna.noflip.NA__chr6:121756746..121756860,+__1093.1.0.0
ACTGGCCGCTTCACTGGTCAGTGGCTTGAAACTTTTAAAAGCTCTGTGCTCCAAGTTACAAAAAAGCTTTTACGAGGTATCAGCACTTTTCTTTCATTAGGGGGAAGGCGTGAGGAAAGTACCAAACAGCGGTACCTCTAGAGAAACTTGCGGAGATCGGAAGAGCGTCG	WILDTYPE	1093.1.0.0.9	none	mrna.noflip.NA__chr6:121756746..121756860,+	mrna.noflip.NA__chr6:121756746..121756860,+,1093.1	chr6	121756746	121756860	+	121756746	121756860	1	0	114	1	1	0	none	GAAACTTGCGG	GTCAGTGGCTTGAAACTTTTAAAAGCTCTGTGCTCCAAGTTACAAAAAAGCTTTTACGAGGTATCAGCACTTTTCTTTCATTAGGGGGAAGGCGTGAGGAAAGTACCAAACAGC	WILDTYPE__mrna.noflip.NA__chr6:121756746..121756860,+__1093.1.0.0
ACTGGCCGCTTCACTGGTCAGTGGCTTGAAACTTTTAAAAGCTCTGTGCTCCAAGTTACAAAAAAGCTTTTACGAGGTATCAGCACTTTTCTTTCATTAGGGGGAAGGCGTGAGGAAAGTACCAAACAGCGGTACCTCTAGACCTTATCGAAGAGATCGGAAGAGCGTCG	WILDTYPE	1093.1.0.0.10	none	mrna.noflip.NA__chr6:121756746..121756860,+	mrna.noflip.NA__chr6:121756746..121756860,+,1093.1	chr6	121756746	121756860	+	121756746	121756860	1	0	114	1	1	0	none	CCTTATCGAAG	GTCAGTGGCTTGAAACTTTTAAAAGCTCTGTGCTCCAAGTTACAAAAAAGCTTTTACGAGGTATCAGCACTTTTCTTTCATTAGGGGGAAGGCGTGAGGAAAGTACCAAACAGC	WILDTYPE__mrna.noflip.NA__chr6:121756746..121756860,+__1093.1.0.0
ACTGGCCGCTTCACTGGTCAGTGGCTTGAAACTTTTAAAAGCTCTGTGCTCCAAGTTACAAAAAAGCTTTTACGAGGTATCAGCACTTTTCTTTCATTAGGGGGAAGGCGTGAGGAAAGTACCAAACAGCGGTACCTCTAGATGACGCGCGGTAGATCGGAAGAGCGTCG	WILDTYPE	1093.1.0.0.11	none	mrna.noflip.NA__chr6:121756746..121756860,+	mrna.noflip.NA__chr6:121756746..121756860,+,1093.1	chr6	121756746	121756860	+	121756746	121756860	1	0	114	1	1	0	none	TGACGCGCGGT	GTCAGTGGCTTGAAACTTTTAAAAGCTCTGTGCTCCAAGTTACAAAAAAGCTTTTACGAGGTATCAGCACTTTTCTTTCATTAGGGGGAAGGCGTGAGGAAAGTACCAAACAGC	WILDTYPE__mrna.noflip.NA__chr6:121756746..121756860,+__1093.1.0.0
ACTGGCCGCTTCACTGGTCAGTGGCTTGAAACTTTTAAAAGCTCTGTGCTCCAAGTTACAAAAAAGCTTTTACGAGGTATCAGCACTTTTCTTTCATTAGGGGGAAGGCGTGAGGAAAGTACCAAACAGCGGTACCTCTAGAGCGAGCTACGGAGATCGGAAGAGCGTCG	WILDTYPE	1093.1.0.0.12	none	mrna.noflip.NA__chr6:121756746..121756860,+	mrna.noflip.NA__chr6:121756746..121756860,+,1093.1	chr6	121756746	121756860	+	121756746	121756860	1	0	114	1	1	0	none	GCGAGCTACGG	GTCAGTGGCTTGAAACTTTTAAAAGCTCTGTGCTCCAAGTTACAAAAAAGCTTTTACGAGGTATCAGCACTTTTCTTTCATTAGGGGGAAGGCGTGAGGAAAGTACCAAACAGC	WILDTYPE__mrna.noflip.NA__chr6:121756746..121756860,+__1093.1.0.0
ACTGGCCGCTTCACTGGTCAGTGGCTTGAAACTTTTAAAAGCTCTGTGCTCCAAGTTACAAAAAAGCTTTTACGAGGTATCAGCACTTTTCTTTCATTAGGGGGAAGGCGTGAGGAAAGTACCAAACAGCGGTACCTCTAGACTTTACACGATAGATCGGAAGAGCGTCG	WILDTYPE	1093.1.0.0.13	none	mrna.noflip.NA__chr6:121756746..121756860,+	mrna.noflip.NA__chr6:121756746..121756860,+,1093.1	chr6	121756746	121756860	+	121756746	121756860	1	0	114	1	1	0	none	CTTTACACGAT	GTCAGTGGCTTGAAACTTTTAAAAGCTCTGTGCTCCAAGTTACAAAAAAGCTTTTACGAGGTATCAGCACTTTTCTTTCATTAGGGGGAAGGCGTGAGGAAAGTACCAAACAGC	WILDTYPE__mrna.noflip.NA__chr6:121756746..121756860,+__1093.1.0.0
ACTGGCCGCTTCACTGGTCAGTGGCTTGAAACTTTTAAAAGCTCTGTGCTCCAAGTTACAAAAAAGCTTTTACGAGGTATCAGCACTTTTCTTTCATTAGGGGGAAGGCGTGAGGAAAGTACCAAACAGCGGTACCTCTAGATAAGCATCGTGAGATCGGAAGAGCGTCG	WILDTYPE	1093.1.0.0.14	none	mrna.noflip.NA__chr6:121756746..121756860,+	mrna.noflip.NA__chr6:121756746..121756860,+,1093.1	chr6	121756746	121756860	+	121756746	121756860	1	0	114	1	1	0	none	TAAGCATCGTG	GTCAGTGGCTTGAAACTTTTAAAAGCTCTGTGCTCCAAGTTACAAAAAAGCTTTTACGAGGTATCAGCACTTTTCTTTCATTAGGGGGAAGGCGTGAGGAAAGTACCAAACAGC	WILDTYPE__mrna.noflip.NA__chr6:121756746..121756860,+__1093.1.0.0
ACTGGCCGCTTCACTGGTCAGTGGCTTGAAACTTTTAAAAGCTCTGTGCTCCAAGTTACAAAAAAGCTTTTACGAGGTATCAGCACTTTTCTTTCATTAGGGGGAAGGCGTGAGGAAAGTACCAAACAGCGGTACCTCTAGAGACGTGAGGATAGATCGGAAGAGCGTCG	WILDTYPE	1093.1.0.0.15	none	mrna.noflip.NA__chr6:121756746..121756860,+	mrna.noflip.NA__chr6:121756746..121756860,+,1093.1	chr6	121756746	121756860	+	121756746	121756860	1	0	114	1	1	0	none	GACGTGAGGAT	GTCAGTGGCTTGAAACTTTTAAAAGCTCTGTGCTCCAAGTTACAAAAAAGCTTTTACGAGGTATCAGCACTTTTCTTTCATTAGGGGGAAGGCGTGAGGAAAGTACCAAACAGC	WILDTYPE__mrna.noflip.NA__chr6:121756746..121756860,+__1093.1.0.0
ACTGGCCGCTTCACTGGGAAGGGATGTGGGGGATGGTGGGTGGGTACAGAGAGCTGGGAGGGAGGCACCCCGGGGGGCGGGGCGTGGGAGACTGTATTCGGGGGCGCGAGCTGCCCCAGGTGAGCCGTGGGGTACCTCTAGAGACGGTAACTTAGATCGGAAGAGCGTCG	WILDTYPE	1094.1.0.0.1	none	mrna.flip.sense__chr6:13574753..13574867,+	mrna.flip.sense__chr6:13574753..13574867,+,1094.1	chr6	13574753	13574867	+	13574753	13574867	1	0	114	1	1	0	none	GACGGTAACTT	GGAAGGGATGTGGGGGATGGTGGGTGGGTACAGAGAGCTGGGAGGGAGGCACCCCGGGGGGCGGGGCGTGGGAGACTGTATTCGGGGGCGCGAGCTGCCCCAGGTGAGCCGTGG	WILDTYPE__mrna.flip.sense__chr6:13574753..13574867,+__1094.1.0.0
ACTGGCCGCTTCACTGGGAAGGGATGTGGGGGATGGTGGGTGGGTACAGAGAGCTGGGAGGGAGGCACCCCGGGGGGCGGGGCGTGGGAGACTGTATTCGGGGGCGCGAGCTGCCCCAGGTGAGCCGTGGGGTACCTCTAGACCAATAAAGGCAGATCGGAAGAGCGTCG	WILDTYPE	1094.1.0.0.2	none	mrna.flip.sense__chr6:13574753..13574867,+	mrna.flip.sense__chr6:13574753..13574867,+,1094.1	chr6	13574753	13574867	+	13574753	13574867	1	0	114	1	1	0	none	CCAATAAAGGC	GGAAGGGATGTGGGGGATGGTGGGTGGGTACAGAGAGCTGGGAGGGAGGCACCCCGGGGGGCGGGGCGTGGGAGACTGTATTCGGGGGCGCGAGCTGCCCCAGGTGAGCCGTGG	WILDTYPE__mrna.flip.sense__chr6:13574753..13574867,+__1094.1.0.0
ACTGGCCGCTTCACTGGGAAGGGATGTGGGGGATGGTGGGTGGGTACAGAGAGCTGGGAGGGAGGCACCCCGGGGGGCGGGGCGTGGGAGACTGTATTCGGGGGCGCGAGCTGCCCCAGGTGAGCCGTGGGGTACCTCTAGAAAATACGTGAAAGATCGGAAGAGCGTCG	WILDTYPE	1094.1.0.0.3	none	mrna.flip.sense__chr6:13574753..13574867,+	mrna.flip.sense__chr6:13574753..13574867,+,1094.1	chr6	13574753	13574867	+	13574753	13574867	1	0	114	1	1	0	none	AAATACGTGAA	GGAAGGGATGTGGGGGATGGTGGGTGGGTACAGAGAGCTGGGAGGGAGGCACCCCGGGGGGCGGGGCGTGGGAGACTGTATTCGGGGGCGCGAGCTGCCCCAGGTGAGCCGTGG	WILDTYPE__mrna.flip.sense__chr6:13574753..13574867,+__1094.1.0.0
ACTGGCCGCTTCACTGGGAAGGGATGTGGGGGATGGTGGGTGGGTACAGAGAGCTGGGAGGGAGGCACCCCGGGGGGCGGGGCGTGGGAGACTGTATTCGGGGGCGCGAGCTGCCCCAGGTGAGCCGTGGGGTACCTCTAGAGCAGTAAAGCAAGATCGGAAGAGCGTCG	WILDTYPE	1094.1.0.0.4	none	mrna.flip.sense__chr6:13574753..13574867,+	mrna.flip.sense__chr6:13574753..13574867,+,1094.1	chr6	13574753	13574867	+	13574753	13574867	1	0	114	1	1	0	none	GCAGTAAAGCA	GGAAGGGATGTGGGGGATGGTGGGTGGGTACAGAGAGCTGGGAGGGAGGCACCCCGGGGGGCGGGGCGTGGGAGACTGTATTCGGGGGCGCGAGCTGCCCCAGGTGAGCCGTGG	WILDTYPE__mrna.flip.sense__chr6:13574753..13574867,+__1094.1.0.0
ACTGGCCGCTTCACTGGGAAGGGATGTGGGGGATGGTGGGTGGGTACAGAGAGCTGGGAGGGAGGCACCCCGGGGGGCGGGGCGTGGGAGACTGTATTCGGGGGCGCGAGCTGCCCCAGGTGAGCCGTGGGGTACCTCTAGACCGGCGTAGATAGATCGGAAGAGCGTCG	WILDTYPE	1094.1.0.0.5	none	mrna.flip.sense__chr6:13574753..13574867,+	mrna.flip.sense__chr6:13574753..13574867,+,1094.1	chr6	13574753	13574867	+	13574753	13574867	1	0	114	1	1	0	none	CCGGCGTAGAT	GGAAGGGATGTGGGGGATGGTGGGTGGGTACAGAGAGCTGGGAGGGAGGCACCCCGGGGGGCGGGGCGTGGGAGACTGTATTCGGGGGCGCGAGCTGCCCCAGGTGAGCCGTGG	WILDTYPE__mrna.flip.sense__chr6:13574753..13574867,+__1094.1.0.0
ACTGGCCGCTTCACTGGGAAGGGATGTGGGGGATGGTGGGTGGGTACAGAGAGCTGGGAGGGAGGCACCCCGGGGGGCGGGGCGTGGGAGACTGTATTCGGGGGCGCGAGCTGCCCCAGGTGAGCCGTGGGGTACCTCTAGACGTGAATGCGCAGATCGGAAGAGCGTCG	WILDTYPE	1094.1.0.0.6	none	mrna.flip.sense__chr6:13574753..13574867,+	mrna.flip.sense__chr6:13574753..13574867,+,1094.1	chr6	13574753	13574867	+	13574753	13574867	1	0	114	1	1	0	none	CGTGAATGCGC	GGAAGGGATGTGGGGGATGGTGGGTGGGTACAGAGAGCTGGGAGGGAGGCACCCCGGGGGGCGGGGCGTGGGAGACTGTATTCGGGGGCGCGAGCTGCCCCAGGTGAGCCGTGG	WILDTYPE__mrna.flip.sense__chr6:13574753..13574867,+__1094.1.0.0
ACTGGCCGCTTCACTGGGAAGGGATGTGGGGGATGGTGGGTGGGTACAGAGAGCTGGGAGGGAGGCACCCCGGGGGGCGGGGCGTGGGAGACTGTATTCGGGGGCGCGAGCTGCCCCAGGTGAGCCGTGGGGTACCTCTAGAGTCACGCCAAAAGATCGGAAGAGCGTCG	WILDTYPE	1094.1.0.0.7	none	mrna.flip.sense__chr6:13574753..13574867,+	mrna.flip.sense__chr6:13574753..13574867,+,1094.1	chr6	13574753	13574867	+	13574753	13574867	1	0	114	1	1	0	none	GTCACGCCAAA	GGAAGGGATGTGGGGGATGGTGGGTGGGTACAGAGAGCTGGGAGGGAGGCACCCCGGGGGGCGGGGCGTGGGAGACTGTATTCGGGGGCGCGAGCTGCCCCAGGTGAGCCGTGG	WILDTYPE__mrna.flip.sense__chr6:13574753..13574867,+__1094.1.0.0
ACTGGCCGCTTCACTGGGAAGGGATGTGGGGGATGGTGGGTGGGTACAGAGAGCTGGGAGGGAGGCACCCCGGGGGGCGGGGCGTGGGAGACTGTATTCGGGGGCGCGAGCTGCCCCAGGTGAGCCGTGGGGTACCTCTAGAGCCTAATAGCGAGATCGGAAGAGCGTCG	WILDTYPE	1094.1.0.0.8	none	mrna.flip.sense__chr6:13574753..13574867,+	mrna.flip.sense__chr6:13574753..13574867,+,1094.1	chr6	13574753	13574867	+	13574753	13574867	1	0	114	1	1	0	none	GCCTAATAGCG	GGAAGGGATGTGGGGGATGGTGGGTGGGTACAGAGAGCTGGGAGGGAGGCACCCCGGGGGGCGGGGCGTGGGAGACTGTATTCGGGGGCGCGAGCTGCCCCAGGTGAGCCGTGG	WILDTYPE__mrna.flip.sense__chr6:13574753..13574867,+__1094.1.0.0
ACTGGCCGCTTCACTGGGAAGGGATGTGGGGGATGGTGGGTGGGTACAGAGAGCTGGGAGGGAGGCACCCCGGGGGGCGGGGCGTGGGAGACTGTATTCGGGGGCGCGAGCTGCCCCAGGTGAGCCGTGGGGTACCTCTAGACTGACTAACCGAGATCGGAAGAGCGTCG	WILDTYPE	1094.1.0.0.9	none	mrna.flip.sense__chr6:13574753..13574867,+	mrna.flip.sense__chr6:13574753..13574867,+,1094.1	chr6	13574753	13574867	+	13574753	13574867	1	0	114	1	1	0	none	CTGACTAACCG	GGAAGGGATGTGGGGGATGGTGGGTGGGTACAGAGAGCTGGGAGGGAGGCACCCCGGGGGGCGGGGCGTGGGAGACTGTATTCGGGGGCGCGAGCTGCCCCAGGTGAGCCGTGG	WILDTYPE__mrna.flip.sense__chr6:13574753..13574867,+__1094.1.0.0
ACTGGCCGCTTCACTGGGAAGGGATGTGGGGGATGGTGGGTGGGTACAGAGAGCTGGGAGGGAGGCACCCCGGGGGGCGGGGCGTGGGAGACTGTATTCGGGGGCGCGAGCTGCCCCAGGTGAGCCGTGGGGTACCTCTAGAGACTGGTAAGCAGATCGGAAGAGCGTCG	WILDTYPE	1094.1.0.0.10	none	mrna.flip.sense__chr6:13574753..13574867,+	mrna.flip.sense__chr6:13574753..13574867,+,1094.1	chr6	13574753	13574867	+	13574753	13574867	1	0	114	1	1	0	none	GACTGGTAAGC	GGAAGGGATGTGGGGGATGGTGGGTGGGTACAGAGAGCTGGGAGGGAGGCACCCCGGGGGGCGGGGCGTGGGAGACTGTATTCGGGGGCGCGAGCTGCCCCAGGTGAGCCGTGG	WILDTYPE__mrna.flip.sense__chr6:13574753..13574867,+__1094.1.0.0
ACTGGCCGCTTCACTGGGAAGGGATGTGGGGGATGGTGGGTGGGTACAGAGAGCTGGGAGGGAGGCACCCCGGGGGGCGGGGCGTGGGAGACTGTATTCGGGGGCGCGAGCTGCCCCAGGTGAGCCGTGGGGTACCTCTAGACACTCGTCGCAAGATCGGAAGAGCGTCG	WILDTYPE	1094.1.0.0.11	none	mrna.flip.sense__chr6:13574753..13574867,+	mrna.flip.sense__chr6:13574753..13574867,+,1094.1	chr6	13574753	13574867	+	13574753	13574867	1	0	114	1	1	0	none	CACTCGTCGCA	GGAAGGGATGTGGGGGATGGTGGGTGGGTACAGAGAGCTGGGAGGGAGGCACCCCGGGGGGCGGGGCGTGGGAGACTGTATTCGGGGGCGCGAGCTGCCCCAGGTGAGCCGTGG	WILDTYPE__mrna.flip.sense__chr6:13574753..13574867,+__1094.1.0.0
ACTGGCCGCTTCACTGGGAAGGGATGTGGGGGATGGTGGGTGGGTACAGAGAGCTGGGAGGGAGGCACCCCGGGGGGCGGGGCGTGGGAGACTGTATTCGGGGGCGCGAGCTGCCCCAGGTGAGCCGTGGGGTACCTCTAGATGACGCGATTAAGATCGGAAGAGCGTCG	WILDTYPE	1094.1.0.0.12	none	mrna.flip.sense__chr6:13574753..13574867,+	mrna.flip.sense__chr6:13574753..13574867,+,1094.1	chr6	13574753	13574867	+	13574753	13574867	1	0	114	1	1	0	none	TGACGCGATTA	GGAAGGGATGTGGGGGATGGTGGGTGGGTACAGAGAGCTGGGAGGGAGGCACCCCGGGGGGCGGGGCGTGGGAGACTGTATTCGGGGGCGCGAGCTGCCCCAGGTGAGCCGTGG	WILDTYPE__mrna.flip.sense__chr6:13574753..13574867,+__1094.1.0.0
ACTGGCCGCTTCACTGGGAAGGGATGTGGGGGATGGTGGGTGGGTACAGAGAGCTGGGAGGGAGGCACCCCGGGGGGCGGGGCGTGGGAGACTGTATTCGGGGGCGCGAGCTGCCCCAGGTGAGCCGTGGGGTACCTCTAGACTTTCTATGCGAGATCGGAAGAGCGTCG	WILDTYPE	1094.1.0.0.13	none	mrna.flip.sense__chr6:13574753..13574867,+	mrna.flip.sense__chr6:13574753..13574867,+,1094.1	chr6	13574753	13574867	+	13574753	13574867	1	0	114	1	1	0	none	CTTTCTATGCG	GGAAGGGATGTGGGGGATGGTGGGTGGGTACAGAGAGCTGGGAGGGAGGCACCCCGGGGGGCGGGGCGTGGGAGACTGTATTCGGGGGCGCGAGCTGCCCCAGGTGAGCCGTGG	WILDTYPE__mrna.flip.sense__chr6:13574753..13574867,+__1094.1.0.0
ACTGGCCGCTTCACTGGGAAGGGATGTGGGGGATGGTGGGTGGGTACAGAGAGCTGGGAGGGAGGCACCCCGGGGGGCGGGGCGTGGGAGACTGTATTCGGGGGCGCGAGCTGCCCCAGGTGAGCCGTGGGGTACCTCTAGATGTATCGACTGAGATCGGAAGAGCGTCG	WILDTYPE	1094.1.0.0.14	none	mrna.flip.sense__chr6:13574753..13574867,+	mrna.flip.sense__chr6:13574753..13574867,+,1094.1	chr6	13574753	13574867	+	13574753	13574867	1	0	114	1	1	0	none	TGTATCGACTG	GGAAGGGATGTGGGGGATGGTGGGTGGGTACAGAGAGCTGGGAGGGAGGCACCCCGGGGGGCGGGGCGTGGGAGACTGTATTCGGGGGCGCGAGCTGCCCCAGGTGAGCCGTGG	WILDTYPE__mrna.flip.sense__chr6:13574753..13574867,+__1094.1.0.0
ACTGGCCGCTTCACTGGGAAGGGATGTGGGGGATGGTGGGTGGGTACAGAGAGCTGGGAGGGAGGCACCCCGGGGGGCGGGGCGTGGGAGACTGTATTCGGGGGCGCGAGCTGCCCCAGGTGAGCCGTGGGGTACCTCTAGAATGCGAAGTGGAGATCGGAAGAGCGTCG	WILDTYPE	1094.1.0.0.15	none	mrna.flip.sense__chr6:13574753..13574867,+	mrna.flip.sense__chr6:13574753..13574867,+,1094.1	chr6	13574753	13574867	+	13574753	13574867	1	0	114	1	1	0	none	ATGCGAAGTGG	GGAAGGGATGTGGGGGATGGTGGGTGGGTACAGAGAGCTGGGAGGGAGGCACCCCGGGGGGCGGGGCGTGGGAGACTGTATTCGGGGGCGCGAGCTGCCCCAGGTGAGCCGTGG	WILDTYPE__mrna.flip.sense__chr6:13574753..13574867,+__1094.1.0.0
ACTGGCCGCTTCACTGCCCCGCCCGGGGACCCCCTGTGCCTCCCCTCCCGGGCTGCGGGGGAGCCCCTCCGAGACCATGAGGAAATTCAACATCAGGAAGGTGCTGGACGGCCTGACCGCCGGCTCGTCCGGTACCTCTAGAATTGATCGTAGAGATCGGAAGAGCGTCG	WILDTYPE_BUT_HAS_SNP	1095.1.0.0.1	none	mrna.noflip.NA__chr6:147525608..147525722,+	mrna.noflip.NA__chr6:147525608..147525722,+,1095.1	chr6	147525608	147525722	+	147525608	147525722	1	0	114	1	1	0	none	ATTGATCGTAG	CCCCGCCCGGGGACCCCCTGTGCCTCCCCTCCCGGGCTGCGGGGGAGCCCCTCCGAGACCATGAGGAAATTCAACATCAGGAAGGTGCTGGACGGCCTGACCGCCGGCTCGTCC	WILDTYPE_BUT_HAS_SNP__mrna.noflip.NA__chr6:147525608..147525722,+__1095.1.0.0
ACTGGCCGCTTCACTGCCCCGCCCGGGGACCCCCTGTGCCTCCCCTCCCGGGCTGCGGGGGAGCCCCTCCGAGACCATGAGGAAATTCAACATCAGGAAGGTGCTGGACGGCCTGACCGCCGGCTCGTCCGGTACCTCTAGAATAGATGTATCAGATCGGAAGAGCGTCG	WILDTYPE_BUT_HAS_SNP	1095.1.0.0.2	none	mrna.noflip.NA__chr6:147525608..147525722,+	mrna.noflip.NA__chr6:147525608..147525722,+,1095.1	chr6	147525608	147525722	+	147525608	147525722	1	0	114	1	1	0	none	ATAGATGTATC	CCCCGCCCGGGGACCCCCTGTGCCTCCCCTCCCGGGCTGCGGGGGAGCCCCTCCGAGACCATGAGGAAATTCAACATCAGGAAGGTGCTGGACGGCCTGACCGCCGGCTCGTCC	WILDTYPE_BUT_HAS_SNP__mrna.noflip.NA__chr6:147525608..147525722,+__1095.1.0.0
ACTGGCCGCTTCACTGCCCCGCCCGGGGACCCCCTGTGCCTCCCCTCCCGGGCTGCGGGGGAGCCCCTCCGAGACCATGAGGAAATTCAACATCAGGAAGGTGCTGGACGGCCTGACCGCCGGCTCGTCCGGTACCTCTAGATTTCGAAGTTTAGATCGGAAGAGCGTCG	WILDTYPE_BUT_HAS_SNP	1095.1.0.0.3	none	mrna.noflip.NA__chr6:147525608..147525722,+	mrna.noflip.NA__chr6:147525608..147525722,+,1095.1	chr6	147525608	147525722	+	147525608	147525722	1	0	114	1	1	0	none	TTTCGAAGTTT	CCCCGCCCGGGGACCCCCTGTGCCTCCCCTCCCGGGCTGCGGGGGAGCCCCTCCGAGACCATGAGGAAATTCAACATCAGGAAGGTGCTGGACGGCCTGACCGCCGGCTCGTCC	WILDTYPE_BUT_HAS_SNP__mrna.noflip.NA__chr6:147525608..147525722,+__1095.1.0.0
ACTGGCCGCTTCACTGCCCCGCCCGGGGACCCCCTGTGCCTCCCCTCCCGGGCTGCGGGGGAGCCCCTCCGAGACCATGAGGAAATTCAACATCAGGAAGGTGCTGGACGGCCTGACCGCCGGCTCGTCCGGTACCTCTAGAAGCGATTCCGTAGATCGGAAGAGCGTCG	WILDTYPE_BUT_HAS_SNP	1095.1.0.0.4	none	mrna.noflip.NA__chr6:147525608..147525722,+	mrna.noflip.NA__chr6:147525608..147525722,+,1095.1	chr6	147525608	147525722	+	147525608	147525722	1	0	114	1	1	0	none	AGCGATTCCGT	CCCCGCCCGGGGACCCCCTGTGCCTCCCCTCCCGGGCTGCGGGGGAGCCCCTCCGAGACCATGAGGAAATTCAACATCAGGAAGGTGCTGGACGGCCTGACCGCCGGCTCGTCC	WILDTYPE_BUT_HAS_SNP__mrna.noflip.NA__chr6:147525608..147525722,+__1095.1.0.0
ACTGGCCGCTTCACTGCCCCGCCCGGGGACCCCCTGTGCCTCCCCTCCCGGGCTGCGGGGGAGCCCCTCCGAGACCATGAGGAAATTCAACATCAGGAAGGTGCTGGACGGCCTGACCGCCGGCTCGTCCGGTACCTCTAGAAGTGAACGAGAAGATCGGAAGAGCGTCG	WILDTYPE_BUT_HAS_SNP	1095.1.0.0.5	none	mrna.noflip.NA__chr6:147525608..147525722,+	mrna.noflip.NA__chr6:147525608..147525722,+,1095.1	chr6	147525608	147525722	+	147525608	147525722	1	0	114	1	1	0	none	AGTGAACGAGA	CCCCGCCCGGGGACCCCCTGTGCCTCCCCTCCCGGGCTGCGGGGGAGCCCCTCCGAGACCATGAGGAAATTCAACATCAGGAAGGTGCTGGACGGCCTGACCGCCGGCTCGTCC	WILDTYPE_BUT_HAS_SNP__mrna.noflip.NA__chr6:147525608..147525722,+__1095.1.0.0
ACTGGCCGCTTCACTGCCCCGCCCGGGGACCCCCTGTGCCTCCCCTCCCGGGCTGCGGGGGAGCCCCTCCGAGACCATGAGGAAATTCAACATCAGGAAGGTGCTGGACGGCCTGACCGCCGGCTCGTCCGGTACCTCTAGACCGTCGCATAGAGATCGGAAGAGCGTCG	WILDTYPE_BUT_HAS_SNP	1095.1.0.0.6	none	mrna.noflip.NA__chr6:147525608..147525722,+	mrna.noflip.NA__chr6:147525608..147525722,+,1095.1	chr6	147525608	147525722	+	147525608	147525722	1	0	114	1	1	0	none	CCGTCGCATAG	CCCCGCCCGGGGACCCCCTGTGCCTCCCCTCCCGGGCTGCGGGGGAGCCCCTCCGAGACCATGAGGAAATTCAACATCAGGAAGGTGCTGGACGGCCTGACCGCCGGCTCGTCC	WILDTYPE_BUT_HAS_SNP__mrna.noflip.NA__chr6:147525608..147525722,+__1095.1.0.0
ACTGGCCGCTTCACTGCCCCGCCCGGGGACCCCCTGTGCCTCCCCTCCCGGGCTGCGGGGGAGCCCCTCCGAGACCATGAGGAAATTCAACATCAGGAAGGTGCTGGACGGCCTGACCGCCGGCTCGTCCGGTACCTCTAGAATTCATTGGGAAGATCGGAAGAGCGTCG	WILDTYPE_BUT_HAS_SNP	1095.1.0.0.7	none	mrna.noflip.NA__chr6:147525608..147525722,+	mrna.noflip.NA__chr6:147525608..147525722,+,1095.1	chr6	147525608	147525722	+	147525608	147525722	1	0	114	1	1	0	none	ATTCATTGGGA	CCCCGCCCGGGGACCCCCTGTGCCTCCCCTCCCGGGCTGCGGGGGAGCCCCTCCGAGACCATGAGGAAATTCAACATCAGGAAGGTGCTGGACGGCCTGACCGCCGGCTCGTCC	WILDTYPE_BUT_HAS_SNP__mrna.noflip.NA__chr6:147525608..147525722,+__1095.1.0.0
ACTGGCCGCTTCACTGCCCCGCCCGGGGACCCCCTGTGCCTCCCCTCCCGGGCTGCGGGGGAGCCCCTCCGAGACCATGAGGAAATTCAACATCAGGAAGGTGCTGGACGGCCTGACCGCCGGCTCGTCCGGTACCTCTAGAACGTAAGCCACAGATCGGAAGAGCGTCG	WILDTYPE_BUT_HAS_SNP	1095.1.0.0.8	none	mrna.noflip.NA__chr6:147525608..147525722,+	mrna.noflip.NA__chr6:147525608..147525722,+,1095.1	chr6	147525608	147525722	+	147525608	147525722	1	0	114	1	1	0	none	ACGTAAGCCAC	CCCCGCCCGGGGACCCCCTGTGCCTCCCCTCCCGGGCTGCGGGGGAGCCCCTCCGAGACCATGAGGAAATTCAACATCAGGAAGGTGCTGGACGGCCTGACCGCCGGCTCGTCC	WILDTYPE_BUT_HAS_SNP__mrna.noflip.NA__chr6:147525608..147525722,+__1095.1.0.0
ACTGGCCGCTTCACTGCCCCGCCCGGGGACCCCCTGTGCCTCCCCTCCCGGGCTGCGGGGGAGCCCCTCCGAGACCATGAGGAAATTCAACATCAGGAAGGTGCTGGACGGCCTGACCGCCGGCTCGTCCGGTACCTCTAGACTTCGCACGCTAGATCGGAAGAGCGTCG	WILDTYPE_BUT_HAS_SNP	1095.1.0.0.9	none	mrna.noflip.NA__chr6:147525608..147525722,+	mrna.noflip.NA__chr6:147525608..147525722,+,1095.1	chr6	147525608	147525722	+	147525608	147525722	1	0	114	1	1	0	none	CTTCGCACGCT	CCCCGCCCGGGGACCCCCTGTGCCTCCCCTCCCGGGCTGCGGGGGAGCCCCTCCGAGACCATGAGGAAATTCAACATCAGGAAGGTGCTGGACGGCCTGACCGCCGGCTCGTCC	WILDTYPE_BUT_HAS_SNP__mrna.noflip.NA__chr6:147525608..147525722,+__1095.1.0.0
ACTGGCCGCTTCACTGCCCCGCCCGGGGACCCCCTGTGCCTCCCCTCCCGGGCTGCGGGGGAGCCCCTCCGAGACCATGAGGAAATTCAACATCAGGAAGGTGCTGGACGGCCTGACCGCCGGCTCGTCCGGTACCTCTAGAATCGTAACGGGAGATCGGAAGAGCGTCG	WILDTYPE_BUT_HAS_SNP	1095.1.0.0.10	none	mrna.noflip.NA__chr6:147525608..147525722,+	mrna.noflip.NA__chr6:147525608..147525722,+,1095.1	chr6	147525608	147525722	+	147525608	147525722	1	0	114	1	1	0	none	ATCGTAACGGG	CCCCGCCCGGGGACCCCCTGTGCCTCCCCTCCCGGGCTGCGGGGGAGCCCCTCCGAGACCATGAGGAAATTCAACATCAGGAAGGTGCTGGACGGCCTGACCGCCGGCTCGTCC	WILDTYPE_BUT_HAS_SNP__mrna.noflip.NA__chr6:147525608..147525722,+__1095.1.0.0
ACTGGCCGCTTCACTGCCCCGCCCGGGGACCCCCTGTGCCTCCCCTCCCGGGCTGCGGGGGAGCCCCTCCGAGACCATGAGGAAATTCAACATCAGGAAGGTGCTGGACGGCCTGACCGCCGGCTCGTCCGGTACCTCTAGACATACGAAATGAGATCGGAAGAGCGTCG	WILDTYPE_BUT_HAS_SNP	1095.1.0.0.11	none	mrna.noflip.NA__chr6:147525608..147525722,+	mrna.noflip.NA__chr6:147525608..147525722,+,1095.1	chr6	147525608	147525722	+	147525608	147525722	1	0	114	1	1	0	none	CATACGAAATG	CCCCGCCCGGGGACCCCCTGTGCCTCCCCTCCCGGGCTGCGGGGGAGCCCCTCCGAGACCATGAGGAAATTCAACATCAGGAAGGTGCTGGACGGCCTGACCGCCGGCTCGTCC	WILDTYPE_BUT_HAS_SNP__mrna.noflip.NA__chr6:147525608..147525722,+__1095.1.0.0
ACTGGCCGCTTCACTGCCCCGCCCGGGGACCCCCTGTGCCTCCCCTCCCGGGCTGCGGGGGAGCCCCTCCGAGACCATGAGGAAATTCAACATCAGGAAGGTGCTGGACGGCCTGACCGCCGGCTCGTCCGGTACCTCTAGACTAAATACGGGAGATCGGAAGAGCGTCG	WILDTYPE_BUT_HAS_SNP	1095.1.0.0.12	none	mrna.noflip.NA__chr6:147525608..147525722,+	mrna.noflip.NA__chr6:147525608..147525722,+,1095.1	chr6	147525608	147525722	+	147525608	147525722	1	0	114	1	1	0	none	CTAAATACGGG	CCCCGCCCGGGGACCCCCTGTGCCTCCCCTCCCGGGCTGCGGGGGAGCCCCTCCGAGACCATGAGGAAATTCAACATCAGGAAGGTGCTGGACGGCCTGACCGCCGGCTCGTCC	WILDTYPE_BUT_HAS_SNP__mrna.noflip.NA__chr6:147525608..147525722,+__1095.1.0.0
ACTGGCCGCTTCACTGCCCCGCCCGGGGACCCCCTGTGCCTCCCCTCCCGGGCTGCGGGGGAGCCCCTCCGAGACCATGAGGAAATTCAACATCAGGAAGGTGCTGGACGGCCTGACCGCCGGCTCGTCCGGTACCTCTAGATTCCGACGTGGAGATCGGAAGAGCGTCG	WILDTYPE_BUT_HAS_SNP	1095.1.0.0.13	none	mrna.noflip.NA__chr6:147525608..147525722,+	mrna.noflip.NA__chr6:147525608..147525722,+,1095.1	chr6	147525608	147525722	+	147525608	147525722	1	0	114	1	1	0	none	TTCCGACGTGG	CCCCGCCCGGGGACCCCCTGTGCCTCCCCTCCCGGGCTGCGGGGGAGCCCCTCCGAGACCATGAGGAAATTCAACATCAGGAAGGTGCTGGACGGCCTGACCGCCGGCTCGTCC	WILDTYPE_BUT_HAS_SNP__mrna.noflip.NA__chr6:147525608..147525722,+__1095.1.0.0
ACTGGCCGCTTCACTGCCCCGCCCGGGGACCCCCTGTGCCTCCCCTCCCGGGCTGCGGGGGAGCCCCTCCGAGACCATGAGGAAATTCAACATCAGGAAGGTGCTGGACGGCCTGACCGCCGGCTCGTCCGGTACCTCTAGATTCACGTAATTAGATCGGAAGAGCGTCG	WILDTYPE_BUT_HAS_SNP	1095.1.0.0.14	none	mrna.noflip.NA__chr6:147525608..147525722,+	mrna.noflip.NA__chr6:147525608..147525722,+,1095.1	chr6	147525608	147525722	+	147525608	147525722	1	0	114	1	1	0	none	TTCACGTAATT	CCCCGCCCGGGGACCCCCTGTGCCTCCCCTCCCGGGCTGCGGGGGAGCCCCTCCGAGACCATGAGGAAATTCAACATCAGGAAGGTGCTGGACGGCCTGACCGCCGGCTCGTCC	WILDTYPE_BUT_HAS_SNP__mrna.noflip.NA__chr6:147525608..147525722,+__1095.1.0.0
ACTGGCCGCTTCACTGCCCCGCCCGGGGACCCCCTGTGCCTCCCCTCCCGGGCTGCGGGGGAGCCCCTCCGAGACCATGAGGAAATTCAACATCAGGAAGGTGCTGGACGGCCTGACCGCCGGCTCGTCCGGTACCTCTAGAAGTTCCGACAAAGATCGGAAGAGCGTCG	WILDTYPE_BUT_HAS_SNP	1095.1.0.0.15	none	mrna.noflip.NA__chr6:147525608..147525722,+	mrna.noflip.NA__chr6:147525608..147525722,+,1095.1	chr6	147525608	147525722	+	147525608	147525722	1	0	114	1	1	0	none	AGTTCCGACAA	CCCCGCCCGGGGACCCCCTGTGCCTCCCCTCCCGGGCTGCGGGGGAGCCCCTCCGAGACCATGAGGAAATTCAACATCAGGAAGGTGCTGGACGGCCTGACCGCCGGCTCGTCC	WILDTYPE_BUT_HAS_SNP__mrna.noflip.NA__chr6:147525608..147525722,+__1095.1.0.0
ACTGGCCGCTTCACTGCCCCGCCCGGGGACCCCCTGTGCCTCCCCTCCCGGGCTGCGGGGGAGCCCCTCCGAGACCATGAGGAAATTCAACATCAGGAAGGTGCTGGACGGCCTGACCGCCGGCTCGTCCGGTACCTCTAGACACAACGATCAAGATCGGAAGAGCGTCG	WILDTYPE_BUT_HAS_SNP	1095.1.0.0.16	none	mrna.noflip.NA__chr6:147525608..147525722,+	mrna.noflip.NA__chr6:147525608..147525722,+,1095.1	chr6	147525608	147525722	+	147525608	147525722	1	0	114	1	1	0	none	CACAACGATCA	CCCCGCCCGGGGACCCCCTGTGCCTCCCCTCCCGGGCTGCGGGGGAGCCCCTCCGAGACCATGAGGAAATTCAACATCAGGAAGGTGCTGGACGGCCTGACCGCCGGCTCGTCC	WILDTYPE_BUT_HAS_SNP__mrna.noflip.NA__chr6:147525608..147525722,+__1095.1.0.0
ACTGGCCGCTTCACTGCCCCGCCCGGGGACCCCCTGTGCCTCCCCTCCCGGGCTGCGGGGGAGCCCCTCCGAGACCATGAGGAAATTCAACATCAGGAAGGTGCTGGACGGCCTGACCGCCGGCTCGTCCGGTACCTCTAGATGACGCATTTCAGATCGGAAGAGCGTCG	WILDTYPE_BUT_HAS_SNP	1095.1.0.0.17	none	mrna.noflip.NA__chr6:147525608..147525722,+	mrna.noflip.NA__chr6:147525608..147525722,+,1095.1	chr6	147525608	147525722	+	147525608	147525722	1	0	114	1	1	0	none	TGACGCATTTC	CCCCGCCCGGGGACCCCCTGTGCCTCCCCTCCCGGGCTGCGGGGGAGCCCCTCCGAGACCATGAGGAAATTCAACATCAGGAAGGTGCTGGACGGCCTGACCGCCGGCTCGTCC	WILDTYPE_BUT_HAS_SNP__mrna.noflip.NA__chr6:147525608..147525722,+__1095.1.0.0
ACTGGCCGCTTCACTGCCCCGCCCGGGGACCCCCTGTGCCTCCCCTCCCGGGCTGCGGGGGAGCCCCTCCGAGACCATGAGGAAATTCAACATCAGGAAGGTGCTGGACGGCCTGACCGCCGGCTCGTCCGGTACCTCTAGAAGCACGTCGGGAGATCGGAAGAGCGTCG	WILDTYPE_BUT_HAS_SNP	1095.1.0.0.18	none	mrna.noflip.NA__chr6:147525608..147525722,+	mrna.noflip.NA__chr6:147525608..147525722,+,1095.1	chr6	147525608	147525722	+	147525608	147525722	1	0	114	1	1	0	none	AGCACGTCGGG	CCCCGCCCGGGGACCCCCTGTGCCTCCCCTCCCGGGCTGCGGGGGAGCCCCTCCGAGACCATGAGGAAATTCAACATCAGGAAGGTGCTGGACGGCCTGACCGCCGGCTCGTCC	WILDTYPE_BUT_HAS_SNP__mrna.noflip.NA__chr6:147525608..147525722,+__1095.1.0.0
ACTGGCCGCTTCACTGCCCCGCCCGGGGACCCCCTGTGCCTCCCCTCCCGGGCTGCGGGGGAGCCCCTCCGAGACCATGAGGAAATTCAACATCAGGAAGGTGCTGGACGGCCTGACCGCCGGCTCGTCCGGTACCTCTAGATATCAAGCCGAAGATCGGAAGAGCGTCG	WILDTYPE_BUT_HAS_SNP	1095.1.0.0.19	none	mrna.noflip.NA__chr6:147525608..147525722,+	mrna.noflip.NA__chr6:147525608..147525722,+,1095.1	chr6	147525608	147525722	+	147525608	147525722	1	0	114	1	1	0	none	TATCAAGCCGA	CCCCGCCCGGGGACCCCCTGTGCCTCCCCTCCCGGGCTGCGGGGGAGCCCCTCCGAGACCATGAGGAAATTCAACATCAGGAAGGTGCTGGACGGCCTGACCGCCGGCTCGTCC	WILDTYPE_BUT_HAS_SNP__mrna.noflip.NA__chr6:147525608..147525722,+__1095.1.0.0
ACTGGCCGCTTCACTGCCCCGCCCGGGGACCCCCTGTGCCTCCCCTCCCGGGCTGCGGGGGAGCCCCTCCGAGACCATGAGGAAATTCAACATCAGGAAGGTGCTGGACGGCCTGACCGCCGGCTCGTCCGGTACCTCTAGACCATCGTAGTCAGATCGGAAGAGCGTCG	WILDTYPE_BUT_HAS_SNP	1095.1.0.0.20	none	mrna.noflip.NA__chr6:147525608..147525722,+	mrna.noflip.NA__chr6:147525608..147525722,+,1095.1	chr6	147525608	147525722	+	147525608	147525722	1	0	114	1	1	0	none	CCATCGTAGTC	CCCCGCCCGGGGACCCCCTGTGCCTCCCCTCCCGGGCTGCGGGGGAGCCCCTCCGAGACCATGAGGAAATTCAACATCAGGAAGGTGCTGGACGGCCTGACCGCCGGCTCGTCC	WILDTYPE_BUT_HAS_SNP__mrna.noflip.NA__chr6:147525608..147525722,+__1095.1.0.0
ACTGGCCGCTTCACTGCCCCGCCCGGGGACCCCCTGTGCCTCCCCTCCCGGGCTGCGGGGGAGCCCCTCCGAGACCATGAGGAAATTCAACATCAGGAAGGTGCTGGACGGCCTGACCGCCGGCTCGTCCGGTACCTCTAGAGACTATAAGTGAGATCGGAAGAGCGTCG	WILDTYPE_BUT_HAS_SNP	1095.1.0.0.21	none	mrna.noflip.NA__chr6:147525608..147525722,+	mrna.noflip.NA__chr6:147525608..147525722,+,1095.1	chr6	147525608	147525722	+	147525608	147525722	1	0	114	1	1	0	none	GACTATAAGTG	CCCCGCCCGGGGACCCCCTGTGCCTCCCCTCCCGGGCTGCGGGGGAGCCCCTCCGAGACCATGAGGAAATTCAACATCAGGAAGGTGCTGGACGGCCTGACCGCCGGCTCGTCC	WILDTYPE_BUT_HAS_SNP__mrna.noflip.NA__chr6:147525608..147525722,+__1095.1.0.0
ACTGGCCGCTTCACTGCCCCGCCCGGGGACCCCCTGTGCCTCCCCTCCCGGGCTGCGGGGGAGCCCCTCCGAGACCATGAGGAAATTCAACATCAGGAAGGTGCTGGACGGCCTGACCGCCGGCTCGTCCGGTACCTCTAGATTTAATCGTGGAGATCGGAAGAGCGTCG	WILDTYPE_BUT_HAS_SNP	1095.1.0.0.22	none	mrna.noflip.NA__chr6:147525608..147525722,+	mrna.noflip.NA__chr6:147525608..147525722,+,1095.1	chr6	147525608	147525722	+	147525608	147525722	1	0	114	1	1	0	none	TTTAATCGTGG	CCCCGCCCGGGGACCCCCTGTGCCTCCCCTCCCGGGCTGCGGGGGAGCCCCTCCGAGACCATGAGGAAATTCAACATCAGGAAGGTGCTGGACGGCCTGACCGCCGGCTCGTCC	WILDTYPE_BUT_HAS_SNP__mrna.noflip.NA__chr6:147525608..147525722,+__1095.1.0.0
ACTGGCCGCTTCACTGCCCCGCCCGGGGACCCCCTGTGCCTCCCCTCCCGGGCTGCGGGGGAGCCCCTCCGAGACCATGAGGAAATTCAACATCAGGAAGGTGCTGGACGGCCTGACCGCCGGCTCGTCCGGTACCTCTAGAGCCGTGGTACAAGATCGGAAGAGCGTCG	WILDTYPE_BUT_HAS_SNP	1095.1.0.0.23	none	mrna.noflip.NA__chr6:147525608..147525722,+	mrna.noflip.NA__chr6:147525608..147525722,+,1095.1	chr6	147525608	147525722	+	147525608	147525722	1	0	114	1	1	0	none	GCCGTGGTACA	CCCCGCCCGGGGACCCCCTGTGCCTCCCCTCCCGGGCTGCGGGGGAGCCCCTCCGAGACCATGAGGAAATTCAACATCAGGAAGGTGCTGGACGGCCTGACCGCCGGCTCGTCC	WILDTYPE_BUT_HAS_SNP__mrna.noflip.NA__chr6:147525608..147525722,+__1095.1.0.0
ACTGGCCGCTTCACTGCCCCGCCCGGGGACCCCCTGTGCCTCCCCTCCCGGGCTGCGGGGGAGCCCCTCCGAGACCATGAGGAAATTCAACATCAGGAAGGTGCTGGACGGCCTGACCGCCGGCTCGTCCGGTACCTCTAGAGTCTCGGCAAAAGATCGGAAGAGCGTCG	WILDTYPE_BUT_HAS_SNP	1095.1.0.0.24	none	mrna.noflip.NA__chr6:147525608..147525722,+	mrna.noflip.NA__chr6:147525608..147525722,+,1095.1	chr6	147525608	147525722	+	147525608	147525722	1	0	114	1	1	0	none	GTCTCGGCAAA	CCCCGCCCGGGGACCCCCTGTGCCTCCCCTCCCGGGCTGCGGGGGAGCCCCTCCGAGACCATGAGGAAATTCAACATCAGGAAGGTGCTGGACGGCCTGACCGCCGGCTCGTCC	WILDTYPE_BUT_HAS_SNP__mrna.noflip.NA__chr6:147525608..147525722,+__1095.1.0.0
ACTGGCCGCTTCACTGCCCCGCCCGGGGACCCCCTGTGCCTCCCCTCCCGGGCTGCGGGGGAGCCCCTCCGAGACCATGAGGAAATTCAACATCAGGAAGGTGCTGGACGGCCTGACCGCCGGCTCGTCCGGTACCTCTAGACCTGACGAGAAAGATCGGAAGAGCGTCG	WILDTYPE_BUT_HAS_SNP	1095.1.0.0.25	none	mrna.noflip.NA__chr6:147525608..147525722,+	mrna.noflip.NA__chr6:147525608..147525722,+,1095.1	chr6	147525608	147525722	+	147525608	147525722	1	0	114	1	1	0	none	CCTGACGAGAA	CCCCGCCCGGGGACCCCCTGTGCCTCCCCTCCCGGGCTGCGGGGGAGCCCCTCCGAGACCATGAGGAAATTCAACATCAGGAAGGTGCTGGACGGCCTGACCGCCGGCTCGTCC	WILDTYPE_BUT_HAS_SNP__mrna.noflip.NA__chr6:147525608..147525722,+__1095.1.0.0
ACTGGCCGCTTCACTGCCCCGCCCGGGGACCCCCTGTGCCTCCCCTCCCGGGCTGCGGGGGAGCCCCTCCGAGACCATGAGGAAATTCAACATCAGGAAGGTGCTGGACGGCCTGACCGCCGGCTCGTCCGGTACCTCTAGAGTATACTTATTAGATCGGAAGAGCGTCG	WILDTYPE_BUT_HAS_SNP	1095.1.0.0.26	none	mrna.noflip.NA__chr6:147525608..147525722,+	mrna.noflip.NA__chr6:147525608..147525722,+,1095.1	chr6	147525608	147525722	+	147525608	147525722	1	0	114	1	1	0	none	GTATACTTATT	CCCCGCCCGGGGACCCCCTGTGCCTCCCCTCCCGGGCTGCGGGGGAGCCCCTCCGAGACCATGAGGAAATTCAACATCAGGAAGGTGCTGGACGGCCTGACCGCCGGCTCGTCC	WILDTYPE_BUT_HAS_SNP__mrna.noflip.NA__chr6:147525608..147525722,+__1095.1.0.0
ACTGGCCGCTTCACTGCCCCGCCCGGGGACCCCCTGTGCCTCCCCTCCCGGGCTGCGGGGGAGCCCCTCCGAGACCATGAGGAAATTCAACATCAGGAAGGTGCTGGACGGCCTGACCGCCGGCTCGTCCGGTACCTCTAGAACGGCTTTCGCAGATCGGAAGAGCGTCG	WILDTYPE_BUT_HAS_SNP	1095.1.0.0.27	none	mrna.noflip.NA__chr6:147525608..147525722,+	mrna.noflip.NA__chr6:147525608..147525722,+,1095.1	chr6	147525608	147525722	+	147525608	147525722	1	0	114	1	1	0	none	ACGGCTTTCGC	CCCCGCCCGGGGACCCCCTGTGCCTCCCCTCCCGGGCTGCGGGGGAGCCCCTCCGAGACCATGAGGAAATTCAACATCAGGAAGGTGCTGGACGGCCTGACCGCCGGCTCGTCC	WILDTYPE_BUT_HAS_SNP__mrna.noflip.NA__chr6:147525608..147525722,+__1095.1.0.0
ACTGGCCGCTTCACTGCCCCGCCCGGGGACCCCCTGTGCCTCCCCTCCCGGGCTGCGGGGGAGCCCCTCCGAGACCATGAGGAAATTCAACATCAGGAAGGTGCTGGACGGCCTGACCGCCGGCTCGTCCGGTACCTCTAGACGCTCGCCAAGAGATCGGAAGAGCGTCG	WILDTYPE_BUT_HAS_SNP	1095.1.0.0.28	none	mrna.noflip.NA__chr6:147525608..147525722,+	mrna.noflip.NA__chr6:147525608..147525722,+,1095.1	chr6	147525608	147525722	+	147525608	147525722	1	0	114	1	1	0	none	CGCTCGCCAAG	CCCCGCCCGGGGACCCCCTGTGCCTCCCCTCCCGGGCTGCGGGGGAGCCCCTCCGAGACCATGAGGAAATTCAACATCAGGAAGGTGCTGGACGGCCTGACCGCCGGCTCGTCC	WILDTYPE_BUT_HAS_SNP__mrna.noflip.NA__chr6:147525608..147525722,+__1095.1.0.0
ACTGGCCGCTTCACTGCCCCGCCCGGGGACCCCCTGTGCCTCCCCTCCCGGGCTGCGGGGGAGCCCCTCCGAGACCATGAGGAAATTCAACATCAGGAAGGTGCTGGACGGCCTGACCGCCGGCTCGTCCGGTACCTCTAGAATTTGCGACCCAGATCGGAAGAGCGTCG	WILDTYPE_BUT_HAS_SNP	1095.1.0.0.29	none	mrna.noflip.NA__chr6:147525608..147525722,+	mrna.noflip.NA__chr6:147525608..147525722,+,1095.1	chr6	147525608	147525722	+	147525608	147525722	1	0	114	1	1	0	none	ATTTGCGACCC	CCCCGCCCGGGGACCCCCTGTGCCTCCCCTCCCGGGCTGCGGGGGAGCCCCTCCGAGACCATGAGGAAATTCAACATCAGGAAGGTGCTGGACGGCCTGACCGCCGGCTCGTCC	WILDTYPE_BUT_HAS_SNP__mrna.noflip.NA__chr6:147525608..147525722,+__1095.1.0.0
ACTGGCCGCTTCACTGCCCCGCCCGGGGACCCCCTGTGCCTCCCCTCCCGGGCTGCGGGGGAGCCCCTCCGAGACCATGAGGAAATTCAACATCAGGAAGGTGCTGGACGGCCTGACCGCCGGCTCGTCCGGTACCTCTAGAGACGGCTTGATAGATCGGAAGAGCGTCG	WILDTYPE_BUT_HAS_SNP	1095.1.0.0.30	none	mrna.noflip.NA__chr6:147525608..147525722,+	mrna.noflip.NA__chr6:147525608..147525722,+,1095.1	chr6	147525608	147525722	+	147525608	147525722	1	0	114	1	1	0	none	GACGGCTTGAT	CCCCGCCCGGGGACCCCCTGTGCCTCCCCTCCCGGGCTGCGGGGGAGCCCCTCCGAGACCATGAGGAAATTCAACATCAGGAAGGTGCTGGACGGCCTGACCGCCGGCTCGTCC	WILDTYPE_BUT_HAS_SNP__mrna.noflip.NA__chr6:147525608..147525722,+__1095.1.0.0
ACTGGCCGCTTCACTGCCCCGCCCGGGGACCCCCTGTGCCTCCCCTCCCGGGCTGCGGGGGAGCCCCTCCGAGACCATGAGGAAATTCAACATCAGGAAGGTGCTGGACGGCCTGACCGCCGGCTCGTCCGGTACCTCTAGACTGCTTCGAGTAGATCGGAAGAGCGTCG	WILDTYPE_BUT_HAS_SNP	1095.1.0.0.31	none	mrna.noflip.NA__chr6:147525608..147525722,+	mrna.noflip.NA__chr6:147525608..147525722,+,1095.1	chr6	147525608	147525722	+	147525608	147525722	1	0	114	1	1	0	none	CTGCTTCGAGT	CCCCGCCCGGGGACCCCCTGTGCCTCCCCTCCCGGGCTGCGGGGGAGCCCCTCCGAGACCATGAGGAAATTCAACATCAGGAAGGTGCTGGACGGCCTGACCGCCGGCTCGTCC	WILDTYPE_BUT_HAS_SNP__mrna.noflip.NA__chr6:147525608..147525722,+__1095.1.0.0
ACTGGCCGCTTCACTGCCCCGCCCGGGGACCCCCTGTGCCTCCCCTCCCGGGCTGCGGGGGAGCCCCTCCGAGACCATGAGGAAATTCAACATCAGGAAGGTGCTGGACGGCCTGACCGCCGGCTCGTCCGGTACCTCTAGAGGACGGACTCGAGATCGGAAGAGCGTCG	WILDTYPE_BUT_HAS_SNP	1095.1.0.0.32	none	mrna.noflip.NA__chr6:147525608..147525722,+	mrna.noflip.NA__chr6:147525608..147525722,+,1095.1	chr6	147525608	147525722	+	147525608	147525722	1	0	114	1	1	0	none	GGACGGACTCG	CCCCGCCCGGGGACCCCCTGTGCCTCCCCTCCCGGGCTGCGGGGGAGCCCCTCCGAGACCATGAGGAAATTCAACATCAGGAAGGTGCTGGACGGCCTGACCGCCGGCTCGTCC	WILDTYPE_BUT_HAS_SNP__mrna.noflip.NA__chr6:147525608..147525722,+__1095.1.0.0
ACTGGCCGCTTCACTGCCCCGCCCGGGGACCCCCTGTGCCTCCCCTCCCGGGCTGCGGGGGAACCCCTCCGAGACCATGAGGAAATTCAACATCAGGAAGGTGCTGGACGGCCTGACCGCCGGCTCGTCCGGTACCTCTAGAAGTCGTCAGGTAGATCGGAAGAGCGTCG	WILDTYPE_SNP_INDIV	1095.1.1.0.1	none	mrna.noflip.NA__chr6:147525608..147525722,+	mrna.noflip.NA__chr6:147525608..147525722,+,1095.1	chr6	147525608	147525722	+	147525608	147525722	1	0	114	1	1	0	rs11963039	AGTCGTCAGGT	CCCCGCCCGGGGACCCCCTGTGCCTCCCCTCCCGGGCTGCGGGGGAACCCCTCCGAGACCATGAGGAAATTCAACATCAGGAAGGTGCTGGACGGCCTGACCGCCGGCTCGTCC	WILDTYPE_SNP_INDIV__mrna.noflip.NA__chr6:147525608..147525722,+__1095.1.1.0
ACTGGCCGCTTCACTGCCCCGCCCGGGGACCCCCTGTGCCTCCCCTCCCGGGCTGCGGGGGAACCCCTCCGAGACCATGAGGAAATTCAACATCAGGAAGGTGCTGGACGGCCTGACCGCCGGCTCGTCCGGTACCTCTAGAATCCGGACGCCAGATCGGAAGAGCGTCG	WILDTYPE_SNP_INDIV	1095.1.1.0.2	none	mrna.noflip.NA__chr6:147525608..147525722,+	mrna.noflip.NA__chr6:147525608..147525722,+,1095.1	chr6	147525608	147525722	+	147525608	147525722	1	0	114	1	1	0	rs11963039	ATCCGGACGCC	CCCCGCCCGGGGACCCCCTGTGCCTCCCCTCCCGGGCTGCGGGGGAACCCCTCCGAGACCATGAGGAAATTCAACATCAGGAAGGTGCTGGACGGCCTGACCGCCGGCTCGTCC	WILDTYPE_SNP_INDIV__mrna.noflip.NA__chr6:147525608..147525722,+__1095.1.1.0
ACTGGCCGCTTCACTGCCCCGCCCGGGGACCCCCTGTGCCTCCCCTCCCGGGCTGCGGGGGAACCCCTCCGAGACCATGAGGAAATTCAACATCAGGAAGGTGCTGGACGGCCTGACCGCCGGCTCGTCCGGTACCTCTAGAACATGCGACAAAGATCGGAAGAGCGTCG	WILDTYPE_SNP_INDIV	1095.1.1.0.3	none	mrna.noflip.NA__chr6:147525608..147525722,+	mrna.noflip.NA__chr6:147525608..147525722,+,1095.1	chr6	147525608	147525722	+	147525608	147525722	1	0	114	1	1	0	rs11963039	ACATGCGACAA	CCCCGCCCGGGGACCCCCTGTGCCTCCCCTCCCGGGCTGCGGGGGAACCCCTCCGAGACCATGAGGAAATTCAACATCAGGAAGGTGCTGGACGGCCTGACCGCCGGCTCGTCC	WILDTYPE_SNP_INDIV__mrna.noflip.NA__chr6:147525608..147525722,+__1095.1.1.0
ACTGGCCGCTTCACTGCCCCGCCCGGGGACCCCCTGTGCCTCCCCTCCCGGGCTGCGGGGGAACCCCTCCGAGACCATGAGGAAATTCAACATCAGGAAGGTGCTGGACGGCCTGACCGCCGGCTCGTCCGGTACCTCTAGAGTGCGGAGACGAGATCGGAAGAGCGTCG	WILDTYPE_SNP_INDIV	1095.1.1.0.4	none	mrna.noflip.NA__chr6:147525608..147525722,+	mrna.noflip.NA__chr6:147525608..147525722,+,1095.1	chr6	147525608	147525722	+	147525608	147525722	1	0	114	1	1	0	rs11963039	GTGCGGAGACG	CCCCGCCCGGGGACCCCCTGTGCCTCCCCTCCCGGGCTGCGGGGGAACCCCTCCGAGACCATGAGGAAATTCAACATCAGGAAGGTGCTGGACGGCCTGACCGCCGGCTCGTCC	WILDTYPE_SNP_INDIV__mrna.noflip.NA__chr6:147525608..147525722,+__1095.1.1.0
ACTGGCCGCTTCACTGCCCCGCCCGGGGACCCCCTGTGCCTCCCCTCCCGGGCTGCGGGGGAACCCCTCCGAGACCATGAGGAAATTCAACATCAGGAAGGTGCTGGACGGCCTGACCGCCGGCTCGTCCGGTACCTCTAGAGCACGTAAGCAAGATCGGAAGAGCGTCG	WILDTYPE_SNP_INDIV	1095.1.1.0.5	none	mrna.noflip.NA__chr6:147525608..147525722,+	mrna.noflip.NA__chr6:147525608..147525722,+,1095.1	chr6	147525608	147525722	+	147525608	147525722	1	0	114	1	1	0	rs11963039	GCACGTAAGCA	CCCCGCCCGGGGACCCCCTGTGCCTCCCCTCCCGGGCTGCGGGGGAACCCCTCCGAGACCATGAGGAAATTCAACATCAGGAAGGTGCTGGACGGCCTGACCGCCGGCTCGTCC	WILDTYPE_SNP_INDIV__mrna.noflip.NA__chr6:147525608..147525722,+__1095.1.1.0
ACTGGCCGCTTCACTGCCCCGCCCGGGGACCCCCTGTGCCTCCCCTCCCGGGCTGCGGGGGAACCCCTCCGAGACCATGAGGAAATTCAACATCAGGAAGGTGCTGGACGGCCTGACCGCCGGCTCGTCCGGTACCTCTAGACGAAATCTTGTAGATCGGAAGAGCGTCG	WILDTYPE_SNP_INDIV	1095.1.1.0.6	none	mrna.noflip.NA__chr6:147525608..147525722,+	mrna.noflip.NA__chr6:147525608..147525722,+,1095.1	chr6	147525608	147525722	+	147525608	147525722	1	0	114	1	1	0	rs11963039	CGAAATCTTGT	CCCCGCCCGGGGACCCCCTGTGCCTCCCCTCCCGGGCTGCGGGGGAACCCCTCCGAGACCATGAGGAAATTCAACATCAGGAAGGTGCTGGACGGCCTGACCGCCGGCTCGTCC	WILDTYPE_SNP_INDIV__mrna.noflip.NA__chr6:147525608..147525722,+__1095.1.1.0
ACTGGCCGCTTCACTGCCCCGCCCGGGGACCCCCTGTGCCTCCCCTCCCGGGCTGCGGGGGAACCCCTCCGAGACCATGAGGAAATTCAACATCAGGAAGGTGCTGGACGGCCTGACCGCCGGCTCGTCCGGTACCTCTAGAAATTATCCGGCAGATCGGAAGAGCGTCG	WILDTYPE_SNP_INDIV	1095.1.1.0.7	none	mrna.noflip.NA__chr6:147525608..147525722,+	mrna.noflip.NA__chr6:147525608..147525722,+,1095.1	chr6	147525608	147525722	+	147525608	147525722	1	0	114	1	1	0	rs11963039	AATTATCCGGC	CCCCGCCCGGGGACCCCCTGTGCCTCCCCTCCCGGGCTGCGGGGGAACCCCTCCGAGACCATGAGGAAATTCAACATCAGGAAGGTGCTGGACGGCCTGACCGCCGGCTCGTCC	WILDTYPE_SNP_INDIV__mrna.noflip.NA__chr6:147525608..147525722,+__1095.1.1.0
ACTGGCCGCTTCACTGCCCCGCCCGGGGACCCCCTGTGCCTCCCCTCCCGGGCTGCGGGGGAACCCCTCCGAGACCATGAGGAAATTCAACATCAGGAAGGTGCTGGACGGCCTGACCGCCGGCTCGTCCGGTACCTCTAGACACCGGTATCCAGATCGGAAGAGCGTCG	WILDTYPE_SNP_INDIV	1095.1.1.0.8	none	mrna.noflip.NA__chr6:147525608..147525722,+	mrna.noflip.NA__chr6:147525608..147525722,+,1095.1	chr6	147525608	147525722	+	147525608	147525722	1	0	114	1	1	0	rs11963039	CACCGGTATCC	CCCCGCCCGGGGACCCCCTGTGCCTCCCCTCCCGGGCTGCGGGGGAACCCCTCCGAGACCATGAGGAAATTCAACATCAGGAAGGTGCTGGACGGCCTGACCGCCGGCTCGTCC	WILDTYPE_SNP_INDIV__mrna.noflip.NA__chr6:147525608..147525722,+__1095.1.1.0
ACTGGCCGCTTCACTGCCCCGCCCGGGGACCCCCTGTGCCTCCCCTCCCGGGCTGCGGGGGAACCCCTCCGAGACCATGAGGAAATTCAACATCAGGAAGGTGCTGGACGGCCTGACCGCCGGCTCGTCCGGTACCTCTAGATACTGCGAAGAAGATCGGAAGAGCGTCG	WILDTYPE_SNP_INDIV	1095.1.1.0.9	none	mrna.noflip.NA__chr6:147525608..147525722,+	mrna.noflip.NA__chr6:147525608..147525722,+,1095.1	chr6	147525608	147525722	+	147525608	147525722	1	0	114	1	1	0	rs11963039	TACTGCGAAGA	CCCCGCCCGGGGACCCCCTGTGCCTCCCCTCCCGGGCTGCGGGGGAACCCCTCCGAGACCATGAGGAAATTCAACATCAGGAAGGTGCTGGACGGCCTGACCGCCGGCTCGTCC	WILDTYPE_SNP_INDIV__mrna.noflip.NA__chr6:147525608..147525722,+__1095.1.1.0
ACTGGCCGCTTCACTGCCCCGCCCGGGGACCCCCTGTGCCTCCCCTCCCGGGCTGCGGGGGAACCCCTCCGAGACCATGAGGAAATTCAACATCAGGAAGGTGCTGGACGGCCTGACCGCCGGCTCGTCCGGTACCTCTAGATATCGGACGTGAGATCGGAAGAGCGTCG	WILDTYPE_SNP_INDIV	1095.1.1.0.10	none	mrna.noflip.NA__chr6:147525608..147525722,+	mrna.noflip.NA__chr6:147525608..147525722,+,1095.1	chr6	147525608	147525722	+	147525608	147525722	1	0	114	1	1	0	rs11963039	TATCGGACGTG	CCCCGCCCGGGGACCCCCTGTGCCTCCCCTCCCGGGCTGCGGGGGAACCCCTCCGAGACCATGAGGAAATTCAACATCAGGAAGGTGCTGGACGGCCTGACCGCCGGCTCGTCC	WILDTYPE_SNP_INDIV__mrna.noflip.NA__chr6:147525608..147525722,+__1095.1.1.0
ACTGGCCGCTTCACTGCCCCGCCCGGGGACCCCCTGTGCCTCCCCTCCCGGGCTGCGGGGGAACCCCTCCGAGACCATGAGGAAATTCAACATCAGGAAGGTGCTGGACGGCCTGACCGCCGGCTCGTCCGGTACCTCTAGACCGGCGTAACTAGATCGGAAGAGCGTCG	WILDTYPE_SNP_INDIV	1095.1.1.0.11	none	mrna.noflip.NA__chr6:147525608..147525722,+	mrna.noflip.NA__chr6:147525608..147525722,+,1095.1	chr6	147525608	147525722	+	147525608	147525722	1	0	114	1	1	0	rs11963039	CCGGCGTAACT	CCCCGCCCGGGGACCCCCTGTGCCTCCCCTCCCGGGCTGCGGGGGAACCCCTCCGAGACCATGAGGAAATTCAACATCAGGAAGGTGCTGGACGGCCTGACCGCCGGCTCGTCC	WILDTYPE_SNP_INDIV__mrna.noflip.NA__chr6:147525608..147525722,+__1095.1.1.0
ACTGGCCGCTTCACTGCCCCGCCCGGGGACCCCCTGTGCCTCCCCTCCCGGGCTGCGGGGGAACCCCTCCGAGACCATGAGGAAATTCAACATCAGGAAGGTGCTGGACGGCCTGACCGCCGGCTCGTCCGGTACCTCTAGAGATAAGAATCGAGATCGGAAGAGCGTCG	WILDTYPE_SNP_INDIV	1095.1.1.0.12	none	mrna.noflip.NA__chr6:147525608..147525722,+	mrna.noflip.NA__chr6:147525608..147525722,+,1095.1	chr6	147525608	147525722	+	147525608	147525722	1	0	114	1	1	0	rs11963039	GATAAGAATCG	CCCCGCCCGGGGACCCCCTGTGCCTCCCCTCCCGGGCTGCGGGGGAACCCCTCCGAGACCATGAGGAAATTCAACATCAGGAAGGTGCTGGACGGCCTGACCGCCGGCTCGTCC	WILDTYPE_SNP_INDIV__mrna.noflip.NA__chr6:147525608..147525722,+__1095.1.1.0
ACTGGCCGCTTCACTGCCCCGCCCGGGGACCCCCTGTGCCTCCCCTCCCGGGCTGCGGGGGAACCCCTCCGAGACCATGAGGAAATTCAACATCAGGAAGGTGCTGGACGGCCTGACCGCCGGCTCGTCCGGTACCTCTAGAGCACACGGCTGAGATCGGAAGAGCGTCG	WILDTYPE_SNP_INDIV	1095.1.1.0.13	none	mrna.noflip.NA__chr6:147525608..147525722,+	mrna.noflip.NA__chr6:147525608..147525722,+,1095.1	chr6	147525608	147525722	+	147525608	147525722	1	0	114	1	1	0	rs11963039	GCACACGGCTG	CCCCGCCCGGGGACCCCCTGTGCCTCCCCTCCCGGGCTGCGGGGGAACCCCTCCGAGACCATGAGGAAATTCAACATCAGGAAGGTGCTGGACGGCCTGACCGCCGGCTCGTCC	WILDTYPE_SNP_INDIV__mrna.noflip.NA__chr6:147525608..147525722,+__1095.1.1.0
ACTGGCCGCTTCACTGCCCCGCCCGGGGACCCCCTGTGCCTCCCCTCCCGGGCTGCGGGGGAACCCCTCCGAGACCATGAGGAAATTCAACATCAGGAAGGTGCTGGACGGCCTGACCGCCGGCTCGTCCGGTACCTCTAGAATGAGTGCCGGAGATCGGAAGAGCGTCG	WILDTYPE_SNP_INDIV	1095.1.1.0.14	none	mrna.noflip.NA__chr6:147525608..147525722,+	mrna.noflip.NA__chr6:147525608..147525722,+,1095.1	chr6	147525608	147525722	+	147525608	147525722	1	0	114	1	1	0	rs11963039	ATGAGTGCCGG	CCCCGCCCGGGGACCCCCTGTGCCTCCCCTCCCGGGCTGCGGGGGAACCCCTCCGAGACCATGAGGAAATTCAACATCAGGAAGGTGCTGGACGGCCTGACCGCCGGCTCGTCC	WILDTYPE_SNP_INDIV__mrna.noflip.NA__chr6:147525608..147525722,+__1095.1.1.0
ACTGGCCGCTTCACTGCCCCGCCCGGGGACCCCCTGTGCCTCCCCTCCCGGGCTGCGGGGGAACCCCTCCGAGACCATGAGGAAATTCAACATCAGGAAGGTGCTGGACGGCCTGACCGCCGGCTCGTCCGGTACCTCTAGAGGCTAAGGACGAGATCGGAAGAGCGTCG	WILDTYPE_SNP_INDIV	1095.1.1.0.15	none	mrna.noflip.NA__chr6:147525608..147525722,+	mrna.noflip.NA__chr6:147525608..147525722,+,1095.1	chr6	147525608	147525722	+	147525608	147525722	1	0	114	1	1	0	rs11963039	GGCTAAGGACG	CCCCGCCCGGGGACCCCCTGTGCCTCCCCTCCCGGGCTGCGGGGGAACCCCTCCGAGACCATGAGGAAATTCAACATCAGGAAGGTGCTGGACGGCCTGACCGCCGGCTCGTCC	WILDTYPE_SNP_INDIV__mrna.noflip.NA__chr6:147525608..147525722,+__1095.1.1.0
ACTGGCCGCTTCACTGCCCCGCCCGGGGACCCCCTGTGCCTCCCCTCCCGGGCTGCGGGGGAACCCCTCCGAGACCATGAGGAAATTCAACATCAGGAAGGTGCTGGACGGCCTGACCGCCGGCTCGTCCGGTACCTCTAGATATTCCGTGGTAGATCGGAAGAGCGTCG	WILDTYPE_SNP_INDIV	1095.1.1.0.16	none	mrna.noflip.NA__chr6:147525608..147525722,+	mrna.noflip.NA__chr6:147525608..147525722,+,1095.1	chr6	147525608	147525722	+	147525608	147525722	1	0	114	1	1	0	rs11963039	TATTCCGTGGT	CCCCGCCCGGGGACCCCCTGTGCCTCCCCTCCCGGGCTGCGGGGGAACCCCTCCGAGACCATGAGGAAATTCAACATCAGGAAGGTGCTGGACGGCCTGACCGCCGGCTCGTCC	WILDTYPE_SNP_INDIV__mrna.noflip.NA__chr6:147525608..147525722,+__1095.1.1.0
ACTGGCCGCTTCACTGCCCCGCCCGGGGACCCCCTGTGCCTCCCCTCCCGGGCTGCGGGGGAACCCCTCCGAGACCATGAGGAAATTCAACATCAGGAAGGTGCTGGACGGCCTGACCGCCGGCTCGTCCGGTACCTCTAGATGTATCGCTAAAGATCGGAAGAGCGTCG	WILDTYPE_SNP_INDIV	1095.1.1.0.17	none	mrna.noflip.NA__chr6:147525608..147525722,+	mrna.noflip.NA__chr6:147525608..147525722,+,1095.1	chr6	147525608	147525722	+	147525608	147525722	1	0	114	1	1	0	rs11963039	TGTATCGCTAA	CCCCGCCCGGGGACCCCCTGTGCCTCCCCTCCCGGGCTGCGGGGGAACCCCTCCGAGACCATGAGGAAATTCAACATCAGGAAGGTGCTGGACGGCCTGACCGCCGGCTCGTCC	WILDTYPE_SNP_INDIV__mrna.noflip.NA__chr6:147525608..147525722,+__1095.1.1.0
ACTGGCCGCTTCACTGCCCCGCCCGGGGACCCCCTGTGCCTCCCCTCCCGGGCTGCGGGGGAACCCCTCCGAGACCATGAGGAAATTCAACATCAGGAAGGTGCTGGACGGCCTGACCGCCGGCTCGTCCGGTACCTCTAGACATACTAAGGTAGATCGGAAGAGCGTCG	WILDTYPE_SNP_INDIV	1095.1.1.0.18	none	mrna.noflip.NA__chr6:147525608..147525722,+	mrna.noflip.NA__chr6:147525608..147525722,+,1095.1	chr6	147525608	147525722	+	147525608	147525722	1	0	114	1	1	0	rs11963039	CATACTAAGGT	CCCCGCCCGGGGACCCCCTGTGCCTCCCCTCCCGGGCTGCGGGGGAACCCCTCCGAGACCATGAGGAAATTCAACATCAGGAAGGTGCTGGACGGCCTGACCGCCGGCTCGTCC	WILDTYPE_SNP_INDIV__mrna.noflip.NA__chr6:147525608..147525722,+__1095.1.1.0
ACTGGCCGCTTCACTGCCCCGCCCGGGGACCCCCTGTGCCTCCCCTCCCGGGCTGCGGGGGAACCCCTCCGAGACCATGAGGAAATTCAACATCAGGAAGGTGCTGGACGGCCTGACCGCCGGCTCGTCCGGTACCTCTAGAACTTCGCGGTGAGATCGGAAGAGCGTCG	WILDTYPE_SNP_INDIV	1095.1.1.0.19	none	mrna.noflip.NA__chr6:147525608..147525722,+	mrna.noflip.NA__chr6:147525608..147525722,+,1095.1	chr6	147525608	147525722	+	147525608	147525722	1	0	114	1	1	0	rs11963039	ACTTCGCGGTG	CCCCGCCCGGGGACCCCCTGTGCCTCCCCTCCCGGGCTGCGGGGGAACCCCTCCGAGACCATGAGGAAATTCAACATCAGGAAGGTGCTGGACGGCCTGACCGCCGGCTCGTCC	WILDTYPE_SNP_INDIV__mrna.noflip.NA__chr6:147525608..147525722,+__1095.1.1.0
ACTGGCCGCTTCACTGCCCCGCCCGGGGACCCCCTGTGCCTCCCCTCCCGGGCTGCGGGGGAACCCCTCCGAGACCATGAGGAAATTCAACATCAGGAAGGTGCTGGACGGCCTGACCGCCGGCTCGTCCGGTACCTCTAGAGGTCATTCGGAAGATCGGAAGAGCGTCG	WILDTYPE_SNP_INDIV	1095.1.1.0.20	none	mrna.noflip.NA__chr6:147525608..147525722,+	mrna.noflip.NA__chr6:147525608..147525722,+,1095.1	chr6	147525608	147525722	+	147525608	147525722	1	0	114	1	1	0	rs11963039	GGTCATTCGGA	CCCCGCCCGGGGACCCCCTGTGCCTCCCCTCCCGGGCTGCGGGGGAACCCCTCCGAGACCATGAGGAAATTCAACATCAGGAAGGTGCTGGACGGCCTGACCGCCGGCTCGTCC	WILDTYPE_SNP_INDIV__mrna.noflip.NA__chr6:147525608..147525722,+__1095.1.1.0
ACTGGCCGCTTCACTGCCCCGCCCGGGGACCCCCTGTGCCTCCCCTCCCGGGCTGCGGGGGAACCCCTCCGAGACCATGAGGAAATTCAACATCAGGAAGGTGCTGGACGGCCTGACCGCCGGCTCGTCCGGTACCTCTAGAGCCAATACTATAGATCGGAAGAGCGTCG	WILDTYPE_SNP_INDIV	1095.1.1.0.21	none	mrna.noflip.NA__chr6:147525608..147525722,+	mrna.noflip.NA__chr6:147525608..147525722,+,1095.1	chr6	147525608	147525722	+	147525608	147525722	1	0	114	1	1	0	rs11963039	GCCAATACTAT	CCCCGCCCGGGGACCCCCTGTGCCTCCCCTCCCGGGCTGCGGGGGAACCCCTCCGAGACCATGAGGAAATTCAACATCAGGAAGGTGCTGGACGGCCTGACCGCCGGCTCGTCC	WILDTYPE_SNP_INDIV__mrna.noflip.NA__chr6:147525608..147525722,+__1095.1.1.0
ACTGGCCGCTTCACTGCCCCGCCCGGGGACCCCCTGTGCCTCCCCTCCCGGGCTGCGGGGGAACCCCTCCGAGACCATGAGGAAATTCAACATCAGGAAGGTGCTGGACGGCCTGACCGCCGGCTCGTCCGGTACCTCTAGATGCGACCGCTCAGATCGGAAGAGCGTCG	WILDTYPE_SNP_INDIV	1095.1.1.0.22	none	mrna.noflip.NA__chr6:147525608..147525722,+	mrna.noflip.NA__chr6:147525608..147525722,+,1095.1	chr6	147525608	147525722	+	147525608	147525722	1	0	114	1	1	0	rs11963039	TGCGACCGCTC	CCCCGCCCGGGGACCCCCTGTGCCTCCCCTCCCGGGCTGCGGGGGAACCCCTCCGAGACCATGAGGAAATTCAACATCAGGAAGGTGCTGGACGGCCTGACCGCCGGCTCGTCC	WILDTYPE_SNP_INDIV__mrna.noflip.NA__chr6:147525608..147525722,+__1095.1.1.0
ACTGGCCGCTTCACTGCCCCGCCCGGGGACCCCCTGTGCCTCCCCTCCCGGGCTGCGGGGGAACCCCTCCGAGACCATGAGGAAATTCAACATCAGGAAGGTGCTGGACGGCCTGACCGCCGGCTCGTCCGGTACCTCTAGATAGAATGGCGCAGATCGGAAGAGCGTCG	WILDTYPE_SNP_INDIV	1095.1.1.0.23	none	mrna.noflip.NA__chr6:147525608..147525722,+	mrna.noflip.NA__chr6:147525608..147525722,+,1095.1	chr6	147525608	147525722	+	147525608	147525722	1	0	114	1	1	0	rs11963039	TAGAATGGCGC	CCCCGCCCGGGGACCCCCTGTGCCTCCCCTCCCGGGCTGCGGGGGAACCCCTCCGAGACCATGAGGAAATTCAACATCAGGAAGGTGCTGGACGGCCTGACCGCCGGCTCGTCC	WILDTYPE_SNP_INDIV__mrna.noflip.NA__chr6:147525608..147525722,+__1095.1.1.0
ACTGGCCGCTTCACTGCCCCGCCCGGGGACCCCCTGTGCCTCCCCTCCCGGGCTGCGGGGGAACCCCTCCGAGACCATGAGGAAATTCAACATCAGGAAGGTGCTGGACGGCCTGACCGCCGGCTCGTCCGGTACCTCTAGAACGGCAATCATAGATCGGAAGAGCGTCG	WILDTYPE_SNP_INDIV	1095.1.1.0.24	none	mrna.noflip.NA__chr6:147525608..147525722,+	mrna.noflip.NA__chr6:147525608..147525722,+,1095.1	chr6	147525608	147525722	+	147525608	147525722	1	0	114	1	1	0	rs11963039	ACGGCAATCAT	CCCCGCCCGGGGACCCCCTGTGCCTCCCCTCCCGGGCTGCGGGGGAACCCCTCCGAGACCATGAGGAAATTCAACATCAGGAAGGTGCTGGACGGCCTGACCGCCGGCTCGTCC	WILDTYPE_SNP_INDIV__mrna.noflip.NA__chr6:147525608..147525722,+__1095.1.1.0
ACTGGCCGCTTCACTGCCCCGCCCGGGGACCCCCTGTGCCTCCCCTCCCGGGCTGCGGGGGAACCCCTCCGAGACCATGAGGAAATTCAACATCAGGAAGGTGCTGGACGGCCTGACCGCCGGCTCGTCCGGTACCTCTAGAACCTCGTTAACAGATCGGAAGAGCGTCG	WILDTYPE_SNP_INDIV	1095.1.1.0.25	none	mrna.noflip.NA__chr6:147525608..147525722,+	mrna.noflip.NA__chr6:147525608..147525722,+,1095.1	chr6	147525608	147525722	+	147525608	147525722	1	0	114	1	1	0	rs11963039	ACCTCGTTAAC	CCCCGCCCGGGGACCCCCTGTGCCTCCCCTCCCGGGCTGCGGGGGAACCCCTCCGAGACCATGAGGAAATTCAACATCAGGAAGGTGCTGGACGGCCTGACCGCCGGCTCGTCC	WILDTYPE_SNP_INDIV__mrna.noflip.NA__chr6:147525608..147525722,+__1095.1.1.0
ACTGGCCGCTTCACTGCCCCGCCCGGGGACCCCCTGTGCCTCCCCTCCCGGGCTGCGGGGGAACCCCTCCGAGACCATGAGGAAATTCAACATCAGGAAGGTGCTGGACGGCCTGACCGCCGGCTCGTCCGGTACCTCTAGAATCGTTACGCAAGATCGGAAGAGCGTCG	WILDTYPE_SNP_INDIV	1095.1.1.0.26	none	mrna.noflip.NA__chr6:147525608..147525722,+	mrna.noflip.NA__chr6:147525608..147525722,+,1095.1	chr6	147525608	147525722	+	147525608	147525722	1	0	114	1	1	0	rs11963039	ATCGTTACGCA	CCCCGCCCGGGGACCCCCTGTGCCTCCCCTCCCGGGCTGCGGGGGAACCCCTCCGAGACCATGAGGAAATTCAACATCAGGAAGGTGCTGGACGGCCTGACCGCCGGCTCGTCC	WILDTYPE_SNP_INDIV__mrna.noflip.NA__chr6:147525608..147525722,+__1095.1.1.0
ACTGGCCGCTTCACTGCCCCGCCCGGGGACCCCCTGTGCCTCCCCTCCCGGGCTGCGGGGGAACCCCTCCGAGACCATGAGGAAATTCAACATCAGGAAGGTGCTGGACGGCCTGACCGCCGGCTCGTCCGGTACCTCTAGACAGGTAGGTGAAGATCGGAAGAGCGTCG	WILDTYPE_SNP_INDIV	1095.1.1.0.27	none	mrna.noflip.NA__chr6:147525608..147525722,+	mrna.noflip.NA__chr6:147525608..147525722,+,1095.1	chr6	147525608	147525722	+	147525608	147525722	1	0	114	1	1	0	rs11963039	CAGGTAGGTGA	CCCCGCCCGGGGACCCCCTGTGCCTCCCCTCCCGGGCTGCGGGGGAACCCCTCCGAGACCATGAGGAAATTCAACATCAGGAAGGTGCTGGACGGCCTGACCGCCGGCTCGTCC	WILDTYPE_SNP_INDIV__mrna.noflip.NA__chr6:147525608..147525722,+__1095.1.1.0
ACTGGCCGCTTCACTGCCCCGCCCGGGGACCCCCTGTGCCTCCCCTCCCGGGCTGCGGGGGAACCCCTCCGAGACCATGAGGAAATTCAACATCAGGAAGGTGCTGGACGGCCTGACCGCCGGCTCGTCCGGTACCTCTAGACCCATGAGTGCAGATCGGAAGAGCGTCG	WILDTYPE_SNP_INDIV	1095.1.1.0.28	none	mrna.noflip.NA__chr6:147525608..147525722,+	mrna.noflip.NA__chr6:147525608..147525722,+,1095.1	chr6	147525608	147525722	+	147525608	147525722	1	0	114	1	1	0	rs11963039	CCCATGAGTGC	CCCCGCCCGGGGACCCCCTGTGCCTCCCCTCCCGGGCTGCGGGGGAACCCCTCCGAGACCATGAGGAAATTCAACATCAGGAAGGTGCTGGACGGCCTGACCGCCGGCTCGTCC	WILDTYPE_SNP_INDIV__mrna.noflip.NA__chr6:147525608..147525722,+__1095.1.1.0
ACTGGCCGCTTCACTGCCCCGCCCGGGGACCCCCTGTGCCTCCCCTCCCGGGCTGCGGGGGAACCCCTCCGAGACCATGAGGAAATTCAACATCAGGAAGGTGCTGGACGGCCTGACCGCCGGCTCGTCCGGTACCTCTAGATACCGGATTCGAGATCGGAAGAGCGTCG	WILDTYPE_SNP_INDIV	1095.1.1.0.29	none	mrna.noflip.NA__chr6:147525608..147525722,+	mrna.noflip.NA__chr6:147525608..147525722,+,1095.1	chr6	147525608	147525722	+	147525608	147525722	1	0	114	1	1	0	rs11963039	TACCGGATTCG	CCCCGCCCGGGGACCCCCTGTGCCTCCCCTCCCGGGCTGCGGGGGAACCCCTCCGAGACCATGAGGAAATTCAACATCAGGAAGGTGCTGGACGGCCTGACCGCCGGCTCGTCC	WILDTYPE_SNP_INDIV__mrna.noflip.NA__chr6:147525608..147525722,+__1095.1.1.0
ACTGGCCGCTTCACTGCCCCGCCCGGGGACCCCCTGTGCCTCCCCTCCCGGGCTGCGGGGGAACCCCTCCGAGACCATGAGGAAATTCAACATCAGGAAGGTGCTGGACGGCCTGACCGCCGGCTCGTCCGGTACCTCTAGAACGCGGTTGGAAGATCGGAAGAGCGTCG	WILDTYPE_SNP_INDIV	1095.1.1.0.30	none	mrna.noflip.NA__chr6:147525608..147525722,+	mrna.noflip.NA__chr6:147525608..147525722,+,1095.1	chr6	147525608	147525722	+	147525608	147525722	1	0	114	1	1	0	rs11963039	ACGCGGTTGGA	CCCCGCCCGGGGACCCCCTGTGCCTCCCCTCCCGGGCTGCGGGGGAACCCCTCCGAGACCATGAGGAAATTCAACATCAGGAAGGTGCTGGACGGCCTGACCGCCGGCTCGTCC	WILDTYPE_SNP_INDIV__mrna.noflip.NA__chr6:147525608..147525722,+__1095.1.1.0
ACTGGCCGCTTCACTGCCCCGCCCGGGGACCCCCTGTGCCTCCCCTCCCGGGCTGCGGGGGAACCCCTCCGAGACCATGAGGAAATTCAACATCAGGAAGGTGCTGGACGGCCTGACCGCCGGCTCGTCCGGTACCTCTAGATTCCAATGAAAAGATCGGAAGAGCGTCG	WILDTYPE_SNP_INDIV	1095.1.1.0.31	none	mrna.noflip.NA__chr6:147525608..147525722,+	mrna.noflip.NA__chr6:147525608..147525722,+,1095.1	chr6	147525608	147525722	+	147525608	147525722	1	0	114	1	1	0	rs11963039	TTCCAATGAAA	CCCCGCCCGGGGACCCCCTGTGCCTCCCCTCCCGGGCTGCGGGGGAACCCCTCCGAGACCATGAGGAAATTCAACATCAGGAAGGTGCTGGACGGCCTGACCGCCGGCTCGTCC	WILDTYPE_SNP_INDIV__mrna.noflip.NA__chr6:147525608..147525722,+__1095.1.1.0
ACTGGCCGCTTCACTGCCCCGCCCGGGGACCCCCTGTGCCTCCCCTCCCGGGCTGCGGGGGAACCCCTCCGAGACCATGAGGAAATTCAACATCAGGAAGGTGCTGGACGGCCTGACCGCCGGCTCGTCCGGTACCTCTAGATAGATTCGTTCAGATCGGAAGAGCGTCG	WILDTYPE_SNP_INDIV	1095.1.1.0.32	none	mrna.noflip.NA__chr6:147525608..147525722,+	mrna.noflip.NA__chr6:147525608..147525722,+,1095.1	chr6	147525608	147525722	+	147525608	147525722	1	0	114	1	1	0	rs11963039	TAGATTCGTTC	CCCCGCCCGGGGACCCCCTGTGCCTCCCCTCCCGGGCTGCGGGGGAACCCCTCCGAGACCATGAGGAAATTCAACATCAGGAAGGTGCTGGACGGCCTGACCGCCGGCTCGTCC	WILDTYPE_SNP_INDIV__mrna.noflip.NA__chr6:147525608..147525722,+__1095.1.1.0
ACTGGCCGCTTCACTGCTCGCTCCCGGGGCGACGCCCCGCGTGCGCCAGAGTCGCCGAGGTCGTCCCCGGCACCGGAAGTGACCCTGGCGGGTTTGTCTTCAAATTCTCGGCGAGCAGGAGCCGCGCCGGGGTACCTCTAGAGTTAGCTAAATAGATCGGAAGAGCGTCG	WILDTYPE_BUT_HAS_SNP	1096.1.0.0.1	none	mrna.flip.sense__chr6:149969767..149969881,-	mrna.flip.sense__chr6:149969767..149969881,-,1096.1	chr6	149969767	149969881	-	149969767	149969881	1	0	114	1	1	0	none	GTTAGCTAAAT	CTCGCTCCCGGGGCGACGCCCCGCGTGCGCCAGAGTCGCCGAGGTCGTCCCCGGCACCGGAAGTGACCCTGGCGGGTTTGTCTTCAAATTCTCGGCGAGCAGGAGCCGCGCCGG	WILDTYPE_BUT_HAS_SNP__mrna.flip.sense__chr6:149969767..149969881,-__1096.1.0.0
ACTGGCCGCTTCACTGCTCGCTCCCGGGGCGACGCCCCGCGTGCGCCAGAGTCGCCGAGGTCGTCCCCGGCACCGGAAGTGACCCTGGCGGGTTTGTCTTCAAATTCTCGGCGAGCAGGAGCCGCGCCGGGGTACCTCTAGACATAAACGATGAGATCGGAAGAGCGTCG	WILDTYPE_BUT_HAS_SNP	1096.1.0.0.2	none	mrna.flip.sense__chr6:149969767..149969881,-	mrna.flip.sense__chr6:149969767..149969881,-,1096.1	chr6	149969767	149969881	-	149969767	149969881	1	0	114	1	1	0	none	CATAAACGATG	CTCGCTCCCGGGGCGACGCCCCGCGTGCGCCAGAGTCGCCGAGGTCGTCCCCGGCACCGGAAGTGACCCTGGCGGGTTTGTCTTCAAATTCTCGGCGAGCAGGAGCCGCGCCGG	WILDTYPE_BUT_HAS_SNP__mrna.flip.sense__chr6:149969767..149969881,-__1096.1.0.0
ACTGGCCGCTTCACTGCTCGCTCCCGGGGCGACGCCCCGCGTGCGCCAGAGTCGCCGAGGTCGTCCCCGGCACCGGAAGTGACCCTGGCGGGTTTGTCTTCAAATTCTCGGCGAGCAGGAGCCGCGCCGGGGTACCTCTAGACACGGTACATGAGATCGGAAGAGCGTCG	WILDTYPE_BUT_HAS_SNP	1096.1.0.0.3	none	mrna.flip.sense__chr6:149969767..149969881,-	mrna.flip.sense__chr6:149969767..149969881,-,1096.1	chr6	149969767	149969881	-	149969767	149969881	1	0	114	1	1	0	none	CACGGTACATG	CTCGCTCCCGGGGCGACGCCCCGCGTGCGCCAGAGTCGCCGAGGTCGTCCCCGGCACCGGAAGTGACCCTGGCGGGTTTGTCTTCAAATTCTCGGCGAGCAGGAGCCGCGCCGG	WILDTYPE_BUT_HAS_SNP__mrna.flip.sense__chr6:149969767..149969881,-__1096.1.0.0
ACTGGCCGCTTCACTGCTCGCTCCCGGGGCGACGCCCCGCGTGCGCCAGAGTCGCCGAGGTCGTCCCCGGCACCGGAAGTGACCCTGGCGGGTTTGTCTTCAAATTCTCGGCGAGCAGGAGCCGCGCCGGGGTACCTCTAGACGACGCCGGATAGATCGGAAGAGCGTCG	WILDTYPE_BUT_HAS_SNP	1096.1.0.0.4	none	mrna.flip.sense__chr6:149969767..149969881,-	mrna.flip.sense__chr6:149969767..149969881,-,1096.1	chr6	149969767	149969881	-	149969767	149969881	1	0	114	1	1	0	none	CGACGCCGGAT	CTCGCTCCCGGGGCGACGCCCCGCGTGCGCCAGAGTCGCCGAGGTCGTCCCCGGCACCGGAAGTGACCCTGGCGGGTTTGTCTTCAAATTCTCGGCGAGCAGGAGCCGCGCCGG	WILDTYPE_BUT_HAS_SNP__mrna.flip.sense__chr6:149969767..149969881,-__1096.1.0.0
ACTGGCCGCTTCACTGCTCGCTCCCGGGGCGACGCCCCGCGTGCGCCAGAGTCGCCGAGGTCGTCCCCGGCACCGGAAGTGACCCTGGCGGGTTTGTCTTCAAATTCTCGGCGAGCAGGAGCCGCGCCGGGGTACCTCTAGAGCGGTTAGGGTAGATCGGAAGAGCGTCG	WILDTYPE_BUT_HAS_SNP	1096.1.0.0.5	none	mrna.flip.sense__chr6:149969767..149969881,-	mrna.flip.sense__chr6:149969767..149969881,-,1096.1	chr6	149969767	149969881	-	149969767	149969881	1	0	114	1	1	0	none	GCGGTTAGGGT	CTCGCTCCCGGGGCGACGCCCCGCGTGCGCCAGAGTCGCCGAGGTCGTCCCCGGCACCGGAAGTGACCCTGGCGGGTTTGTCTTCAAATTCTCGGCGAGCAGGAGCCGCGCCGG	WILDTYPE_BUT_HAS_SNP__mrna.flip.sense__chr6:149969767..149969881,-__1096.1.0.0
ACTGGCCGCTTCACTGCTCGCTCCCGGGGCGACGCCCCGCGTGCGCCAGAGTCGCCGAGGTCGTCCCCGGCACCGGAAGTGACCCTGGCGGGTTTGTCTTCAAATTCTCGGCGAGCAGGAGCCGCGCCGGGGTACCTCTAGAAAATGCGAAGAAGATCGGAAGAGCGTCG	WILDTYPE_BUT_HAS_SNP	1096.1.0.0.6	none	mrna.flip.sense__chr6:149969767..149969881,-	mrna.flip.sense__chr6:149969767..149969881,-,1096.1	chr6	149969767	149969881	-	149969767	149969881	1	0	114	1	1	0	none	AAATGCGAAGA	CTCGCTCCCGGGGCGACGCCCCGCGTGCGCCAGAGTCGCCGAGGTCGTCCCCGGCACCGGAAGTGACCCTGGCGGGTTTGTCTTCAAATTCTCGGCGAGCAGGAGCCGCGCCGG	WILDTYPE_BUT_HAS_SNP__mrna.flip.sense__chr6:149969767..149969881,-__1096.1.0.0
ACTGGCCGCTTCACTGCTCGCTCCCGGGGCGACGCCCCGCGTGCGCCAGAGTCGCCGAGGTCGTCCCCGGCACCGGAAGTGACCCTGGCGGGTTTGTCTTCAAATTCTCGGCGAGCAGGAGCCGCGCCGGGGTACCTCTAGACCTCATACGCAAGATCGGAAGAGCGTCG	WILDTYPE_BUT_HAS_SNP	1096.1.0.0.7	none	mrna.flip.sense__chr6:149969767..149969881,-	mrna.flip.sense__chr6:149969767..149969881,-,1096.1	chr6	149969767	149969881	-	149969767	149969881	1	0	114	1	1	0	none	CCTCATACGCA	CTCGCTCCCGGGGCGACGCCCCGCGTGCGCCAGAGTCGCCGAGGTCGTCCCCGGCACCGGAAGTGACCCTGGCGGGTTTGTCTTCAAATTCTCGGCGAGCAGGAGCCGCGCCGG	WILDTYPE_BUT_HAS_SNP__mrna.flip.sense__chr6:149969767..149969881,-__1096.1.0.0
ACTGGCCGCTTCACTGCTCGCTCCCGGGGCGACGCCCCGCGTGCGCCAGAGTCGCCGAGGTCGTCCCCGGCACCGGAAGTGACCCTGGCGGGTTTGTCTTCAAATTCTCGGCGAGCAGGAGCCGCGCCGGGGTACCTCTAGAATATGCGCTATAGATCGGAAGAGCGTCG	WILDTYPE_BUT_HAS_SNP	1096.1.0.0.8	none	mrna.flip.sense__chr6:149969767..149969881,-	mrna.flip.sense__chr6:149969767..149969881,-,1096.1	chr6	149969767	149969881	-	149969767	149969881	1	0	114	1	1	0	none	ATATGCGCTAT	CTCGCTCCCGGGGCGACGCCCCGCGTGCGCCAGAGTCGCCGAGGTCGTCCCCGGCACCGGAAGTGACCCTGGCGGGTTTGTCTTCAAATTCTCGGCGAGCAGGAGCCGCGCCGG	WILDTYPE_BUT_HAS_SNP__mrna.flip.sense__chr6:149969767..149969881,-__1096.1.0.0
ACTGGCCGCTTCACTGCTCGCTCCCGGGGCGACGCCCCGCGTGCGCCAGAGTCGCCGAGGTCGTCCCCGGCACCGGAAGTGACCCTGGCGGGTTTGTCTTCAAATTCTCGGCGAGCAGGAGCCGCGCCGGGGTACCTCTAGAGGTCATTCGTGAGATCGGAAGAGCGTCG	WILDTYPE_BUT_HAS_SNP	1096.1.0.0.9	none	mrna.flip.sense__chr6:149969767..149969881,-	mrna.flip.sense__chr6:149969767..149969881,-,1096.1	chr6	149969767	149969881	-	149969767	149969881	1	0	114	1	1	0	none	GGTCATTCGTG	CTCGCTCCCGGGGCGACGCCCCGCGTGCGCCAGAGTCGCCGAGGTCGTCCCCGGCACCGGAAGTGACCCTGGCGGGTTTGTCTTCAAATTCTCGGCGAGCAGGAGCCGCGCCGG	WILDTYPE_BUT_HAS_SNP__mrna.flip.sense__chr6:149969767..149969881,-__1096.1.0.0
ACTGGCCGCTTCACTGCTCGCTCCCGGGGCGACGCCCCGCGTGCGCCAGAGTCGCCGAGGTCGTCCCCGGCACCGGAAGTGACCCTGGCGGGTTTGTCTTCAAATTCTCGGCGAGCAGGAGCCGCGCCGGGGTACCTCTAGACCAATAACGGTAGATCGGAAGAGCGTCG	WILDTYPE_BUT_HAS_SNP	1096.1.0.0.10	none	mrna.flip.sense__chr6:149969767..149969881,-	mrna.flip.sense__chr6:149969767..149969881,-,1096.1	chr6	149969767	149969881	-	149969767	149969881	1	0	114	1	1	0	none	CCAATAACGGT	CTCGCTCCCGGGGCGACGCCCCGCGTGCGCCAGAGTCGCCGAGGTCGTCCCCGGCACCGGAAGTGACCCTGGCGGGTTTGTCTTCAAATTCTCGGCGAGCAGGAGCCGCGCCGG	WILDTYPE_BUT_HAS_SNP__mrna.flip.sense__chr6:149969767..149969881,-__1096.1.0.0
ACTGGCCGCTTCACTGCTCGCTCCCGGGGCGACGCCCCGCGTGCGCCAGAGTCGCCGAGGTCGTCCCCGGCACCGGAAGTGACCCTGGCGGGTTTGTCTTCAAATTCTCGGCGAGCAGGAGCCGCGCCGGGGTACCTCTAGAACACGCTAATTAGATCGGAAGAGCGTCG	WILDTYPE_BUT_HAS_SNP	1096.1.0.0.11	none	mrna.flip.sense__chr6:149969767..149969881,-	mrna.flip.sense__chr6:149969767..149969881,-,1096.1	chr6	149969767	149969881	-	149969767	149969881	1	0	114	1	1	0	none	ACACGCTAATT	CTCGCTCCCGGGGCGACGCCCCGCGTGCGCCAGAGTCGCCGAGGTCGTCCCCGGCACCGGAAGTGACCCTGGCGGGTTTGTCTTCAAATTCTCGGCGAGCAGGAGCCGCGCCGG	WILDTYPE_BUT_HAS_SNP__mrna.flip.sense__chr6:149969767..149969881,-__1096.1.0.0
ACTGGCCGCTTCACTGCTCGCTCCCGGGGCGACGCCCCGCGTGCGCCAGAGTCGCCGAGGTCGTCCCCGGCACCGGAAGTGACCCTGGCGGGTTTGTCTTCAAATTCTCGGCGAGCAGGAGCCGCGCCGGGGTACCTCTAGAGAGCGCCAATGAGATCGGAAGAGCGTCG	WILDTYPE_BUT_HAS_SNP	1096.1.0.0.12	none	mrna.flip.sense__chr6:149969767..149969881,-	mrna.flip.sense__chr6:149969767..149969881,-,1096.1	chr6	149969767	149969881	-	149969767	149969881	1	0	114	1	1	0	none	GAGCGCCAATG	CTCGCTCCCGGGGCGACGCCCCGCGTGCGCCAGAGTCGCCGAGGTCGTCCCCGGCACCGGAAGTGACCCTGGCGGGTTTGTCTTCAAATTCTCGGCGAGCAGGAGCCGCGCCGG	WILDTYPE_BUT_HAS_SNP__mrna.flip.sense__chr6:149969767..149969881,-__1096.1.0.0
ACTGGCCGCTTCACTGCTCGCTCCCGGGGCGACGCCCCGCGTGCGCCAGAGTCGCCGAGGTCGTCCCCGGCACCGGAAGTGACCCTGGCGGGTTTGTCTTCAAATTCTCGGCGAGCAGGAGCCGCGCCGGGGTACCTCTAGACAACAATTGCCAGATCGGAAGAGCGTCG	WILDTYPE_BUT_HAS_SNP	1096.1.0.0.13	none	mrna.flip.sense__chr6:149969767..149969881,-	mrna.flip.sense__chr6:149969767..149969881,-,1096.1	chr6	149969767	149969881	-	149969767	149969881	1	0	114	1	1	0	none	CAACAATTGCC	CTCGCTCCCGGGGCGACGCCCCGCGTGCGCCAGAGTCGCCGAGGTCGTCCCCGGCACCGGAAGTGACCCTGGCGGGTTTGTCTTCAAATTCTCGGCGAGCAGGAGCCGCGCCGG	WILDTYPE_BUT_HAS_SNP__mrna.flip.sense__chr6:149969767..149969881,-__1096.1.0.0
ACTGGCCGCTTCACTGCTCGCTCCCGGGGCGACGCCCCGCGTGCGCCAGAGTCGCCGAGGTCGTCCCCGGCACCGGAAGTGACCCTGGCGGGTTTGTCTTCAAATTCTCGGCGAGCAGGAGCCGCGCCGGGGTACCTCTAGAATGTTGGATCGAGATCGGAAGAGCGTCG	WILDTYPE_BUT_HAS_SNP	1096.1.0.0.14	none	mrna.flip.sense__chr6:149969767..149969881,-	mrna.flip.sense__chr6:149969767..149969881,-,1096.1	chr6	149969767	149969881	-	149969767	149969881	1	0	114	1	1	0	none	ATGTTGGATCG	CTCGCTCCCGGGGCGACGCCCCGCGTGCGCCAGAGTCGCCGAGGTCGTCCCCGGCACCGGAAGTGACCCTGGCGGGTTTGTCTTCAAATTCTCGGCGAGCAGGAGCCGCGCCGG	WILDTYPE_BUT_HAS_SNP__mrna.flip.sense__chr6:149969767..149969881,-__1096.1.0.0
ACTGGCCGCTTCACTGCTCGCTCCCGGGGCGACGCCCCGCGTGCGCCAGAGTCGCCGAGGTCGTCCCCGGCACCGGAAGTGACCCTGGCGGGTTTGTCTTCAAATTCTCGGCGAGCAGGAGCCGCGCCGGGGTACCTCTAGAGATCGTACAAAAGATCGGAAGAGCGTCG	WILDTYPE_BUT_HAS_SNP	1096.1.0.0.15	none	mrna.flip.sense__chr6:149969767..149969881,-	mrna.flip.sense__chr6:149969767..149969881,-,1096.1	chr6	149969767	149969881	-	149969767	149969881	1	0	114	1	1	0	none	GATCGTACAAA	CTCGCTCCCGGGGCGACGCCCCGCGTGCGCCAGAGTCGCCGAGGTCGTCCCCGGCACCGGAAGTGACCCTGGCGGGTTTGTCTTCAAATTCTCGGCGAGCAGGAGCCGCGCCGG	WILDTYPE_BUT_HAS_SNP__mrna.flip.sense__chr6:149969767..149969881,-__1096.1.0.0
ACTGGCCGCTTCACTGCTCGCTCCCGGGGCGACGCCCCGCGTGCGCCAGAGTCGCCGAGGTCGTCCCCGGCACCGGAAGTGACCCTGGCGGGTTTGTCTTCAAATTCTCGGCGAGCAGGAGCCGCGCCGGGGTACCTCTAGAGGGGTGTAACTAGATCGGAAGAGCGTCG	WILDTYPE_BUT_HAS_SNP	1096.1.0.0.16	none	mrna.flip.sense__chr6:149969767..149969881,-	mrna.flip.sense__chr6:149969767..149969881,-,1096.1	chr6	149969767	149969881	-	149969767	149969881	1	0	114	1	1	0	none	GGGGTGTAACT	CTCGCTCCCGGGGCGACGCCCCGCGTGCGCCAGAGTCGCCGAGGTCGTCCCCGGCACCGGAAGTGACCCTGGCGGGTTTGTCTTCAAATTCTCGGCGAGCAGGAGCCGCGCCGG	WILDTYPE_BUT_HAS_SNP__mrna.flip.sense__chr6:149969767..149969881,-__1096.1.0.0
ACTGGCCGCTTCACTGCTCGCTCCCGGGGCGACGCCCCGCGTGCGCCAGAGTCGCCGAGGTCGTCCCCGGCACCGGAAGTGACCCTGGCGGGTTTGTCTTCAAATTCTCGGCGAGCAGGAGCCGCGCCGGGGTACCTCTAGACACGTAAGAGCAGATCGGAAGAGCGTCG	WILDTYPE_BUT_HAS_SNP	1096.1.0.0.17	none	mrna.flip.sense__chr6:149969767..149969881,-	mrna.flip.sense__chr6:149969767..149969881,-,1096.1	chr6	149969767	149969881	-	149969767	149969881	1	0	114	1	1	0	none	CACGTAAGAGC	CTCGCTCCCGGGGCGACGCCCCGCGTGCGCCAGAGTCGCCGAGGTCGTCCCCGGCACCGGAAGTGACCCTGGCGGGTTTGTCTTCAAATTCTCGGCGAGCAGGAGCCGCGCCGG	WILDTYPE_BUT_HAS_SNP__mrna.flip.sense__chr6:149969767..149969881,-__1096.1.0.0
ACTGGCCGCTTCACTGCTCGCTCCCGGGGCGACGCCCCGCGTGCGCCAGAGTCGCCGAGGTCGTCCCCGGCACCGGAAGTGACCCTGGCGGGTTTGTCTTCAAATTCTCGGCGAGCAGGAGCCGCGCCGGGGTACCTCTAGAGGTTTCGGTACAGATCGGAAGAGCGTCG	WILDTYPE_BUT_HAS_SNP	1096.1.0.0.18	none	mrna.flip.sense__chr6:149969767..149969881,-	mrna.flip.sense__chr6:149969767..149969881,-,1096.1	chr6	149969767	149969881	-	149969767	149969881	1	0	114	1	1	0	none	GGTTTCGGTAC	CTCGCTCCCGGGGCGACGCCCCGCGTGCGCCAGAGTCGCCGAGGTCGTCCCCGGCACCGGAAGTGACCCTGGCGGGTTTGTCTTCAAATTCTCGGCGAGCAGGAGCCGCGCCGG	WILDTYPE_BUT_HAS_SNP__mrna.flip.sense__chr6:149969767..149969881,-__1096.1.0.0
ACTGGCCGCTTCACTGCTCGCTCCCGGGGCGACGCCCCGCGTGCGCCAGAGTCGCCGAGGTCGTCCCCGGCACCGGAAGTGACCCTGGCGGGTTTGTCTTCAAATTCTCGGCGAGCAGGAGCCGCGCCGGGGTACCTCTAGAATCGTGCGGACAGATCGGAAGAGCGTCG	WILDTYPE_BUT_HAS_SNP	1096.1.0.0.19	none	mrna.flip.sense__chr6:149969767..149969881,-	mrna.flip.sense__chr6:149969767..149969881,-,1096.1	chr6	149969767	149969881	-	149969767	149969881	1	0	114	1	1	0	none	ATCGTGCGGAC	CTCGCTCCCGGGGCGACGCCCCGCGTGCGCCAGAGTCGCCGAGGTCGTCCCCGGCACCGGAAGTGACCCTGGCGGGTTTGTCTTCAAATTCTCGGCGAGCAGGAGCCGCGCCGG	WILDTYPE_BUT_HAS_SNP__mrna.flip.sense__chr6:149969767..149969881,-__1096.1.0.0
ACTGGCCGCTTCACTGCTCGCTCCCGGGGCGACGCCCCGCGTGCGCCAGAGTCGCCGAGGTCGTCCCCGGCACCGGAAGTGACCCTGGCGGGTTTGTCTTCAAATTCTCGGCGAGCAGGAGCCGCGCCGGGGTACCTCTAGAGGTGAATCGGTAGATCGGAAGAGCGTCG	WILDTYPE_BUT_HAS_SNP	1096.1.0.0.20	none	mrna.flip.sense__chr6:149969767..149969881,-	mrna.flip.sense__chr6:149969767..149969881,-,1096.1	chr6	149969767	149969881	-	149969767	149969881	1	0	114	1	1	0	none	GGTGAATCGGT	CTCGCTCCCGGGGCGACGCCCCGCGTGCGCCAGAGTCGCCGAGGTCGTCCCCGGCACCGGAAGTGACCCTGGCGGGTTTGTCTTCAAATTCTCGGCGAGCAGGAGCCGCGCCGG	WILDTYPE_BUT_HAS_SNP__mrna.flip.sense__chr6:149969767..149969881,-__1096.1.0.0
ACTGGCCGCTTCACTGCTCGCTCCCGGGGCGACGCCCCGCGTGCGCCAGAGTCGCCGAGGTCGTCCCCGGCACCGGAAGTGACCCTGGCGGGTTTGTCTTCAAATTCTCGGCGAGCAGGAGCCGCGCCGGGGTACCTCTAGAAATAGTCATAAAGATCGGAAGAGCGTCG	WILDTYPE_BUT_HAS_SNP	1096.1.0.0.21	none	mrna.flip.sense__chr6:149969767..149969881,-	mrna.flip.sense__chr6:149969767..149969881,-,1096.1	chr6	149969767	149969881	-	149969767	149969881	1	0	114	1	1	0	none	AATAGTCATAA	CTCGCTCCCGGGGCGACGCCCCGCGTGCGCCAGAGTCGCCGAGGTCGTCCCCGGCACCGGAAGTGACCCTGGCGGGTTTGTCTTCAAATTCTCGGCGAGCAGGAGCCGCGCCGG	WILDTYPE_BUT_HAS_SNP__mrna.flip.sense__chr6:149969767..149969881,-__1096.1.0.0
ACTGGCCGCTTCACTGCTCGCTCCCGGGGCGACGCCCCGCGTGCGCCAGAGTCGCCGAGGTCGTCCCCGGCACCGGAAGTGACCCTGGCGGGTTTGTCTTCAAATTCTCGGCGAGCAGGAGCCGCGCCGGGGTACCTCTAGAGAGCGAGATATAGATCGGAAGAGCGTCG	WILDTYPE_BUT_HAS_SNP	1096.1.0.0.22	none	mrna.flip.sense__chr6:149969767..149969881,-	mrna.flip.sense__chr6:149969767..149969881,-,1096.1	chr6	149969767	149969881	-	149969767	149969881	1	0	114	1	1	0	none	GAGCGAGATAT	CTCGCTCCCGGGGCGACGCCCCGCGTGCGCCAGAGTCGCCGAGGTCGTCCCCGGCACCGGAAGTGACCCTGGCGGGTTTGTCTTCAAATTCTCGGCGAGCAGGAGCCGCGCCGG	WILDTYPE_BUT_HAS_SNP__mrna.flip.sense__chr6:149969767..149969881,-__1096.1.0.0
ACTGGCCGCTTCACTGCTCGCTCCCGGGGCGACGCCCCGCGTGCGCCAGAGTCGCCGAGGTCGTCCCCGGCACCGGAAGTGACCCTGGCGGGTTTGTCTTCAAATTCTCGGCGAGCAGGAGCCGCGCCGGGGTACCTCTAGAGATCGAATCGCAGATCGGAAGAGCGTCG	WILDTYPE_BUT_HAS_SNP	1096.1.0.0.23	none	mrna.flip.sense__chr6:149969767..149969881,-	mrna.flip.sense__chr6:149969767..149969881,-,1096.1	chr6	149969767	149969881	-	149969767	149969881	1	0	114	1	1	0	none	GATCGAATCGC	CTCGCTCCCGGGGCGACGCCCCGCGTGCGCCAGAGTCGCCGAGGTCGTCCCCGGCACCGGAAGTGACCCTGGCGGGTTTGTCTTCAAATTCTCGGCGAGCAGGAGCCGCGCCGG	WILDTYPE_BUT_HAS_SNP__mrna.flip.sense__chr6:149969767..149969881,-__1096.1.0.0
ACTGGCCGCTTCACTGCTCGCTCCCGGGGCGACGCCCCGCGTGCGCCAGAGTCGCCGAGGTCGTCCCCGGCACCGGAAGTGACCCTGGCGGGTTTGTCTTCAAATTCTCGGCGAGCAGGAGCCGCGCCGGGGTACCTCTAGAGGGGTTCGACGAGATCGGAAGAGCGTCG	WILDTYPE_BUT_HAS_SNP	1096.1.0.0.24	none	mrna.flip.sense__chr6:149969767..149969881,-	mrna.flip.sense__chr6:149969767..149969881,-,1096.1	chr6	149969767	149969881	-	149969767	149969881	1	0	114	1	1	0	none	GGGGTTCGACG	CTCGCTCCCGGGGCGACGCCCCGCGTGCGCCAGAGTCGCCGAGGTCGTCCCCGGCACCGGAAGTGACCCTGGCGGGTTTGTCTTCAAATTCTCGGCGAGCAGGAGCCGCGCCGG	WILDTYPE_BUT_HAS_SNP__mrna.flip.sense__chr6:149969767..149969881,-__1096.1.0.0
ACTGGCCGCTTCACTGCTCGCTCCCGGGGCGACGCCCCGCGTGCGCCAGAGTCGCCGAGGTCGTCCCCGGCACCGGAAGTGACCCTGGCGGGTTTGTCTTCAAATTCTCGGCGAGCAGGAGCCGCGCCGGGGTACCTCTAGACGACGTCGCGCAGATCGGAAGAGCGTCG	WILDTYPE_BUT_HAS_SNP	1096.1.0.0.25	none	mrna.flip.sense__chr6:149969767..149969881,-	mrna.flip.sense__chr6:149969767..149969881,-,1096.1	chr6	149969767	149969881	-	149969767	149969881	1	0	114	1	1	0	none	CGACGTCGCGC	CTCGCTCCCGGGGCGACGCCCCGCGTGCGCCAGAGTCGCCGAGGTCGTCCCCGGCACCGGAAGTGACCCTGGCGGGTTTGTCTTCAAATTCTCGGCGAGCAGGAGCCGCGCCGG	WILDTYPE_BUT_HAS_SNP__mrna.flip.sense__chr6:149969767..149969881,-__1096.1.0.0
ACTGGCCGCTTCACTGCTCGCTCCCGGGGCGACGCCCCGCGTGCGCCAGAGTCGCCGAGGTCGTCCCCGGCACCGGAAGTGACCCTGGCGGGTTTGTCTTCAAATTCTCGGCGAGCAGGAGCCGCGCCGGGGTACCTCTAGACGTAAGGTTTAAGATCGGAAGAGCGTCG	WILDTYPE_BUT_HAS_SNP	1096.1.0.0.26	none	mrna.flip.sense__chr6:149969767..149969881,-	mrna.flip.sense__chr6:149969767..149969881,-,1096.1	chr6	149969767	149969881	-	149969767	149969881	1	0	114	1	1	0	none	CGTAAGGTTTA	CTCGCTCCCGGGGCGACGCCCCGCGTGCGCCAGAGTCGCCGAGGTCGTCCCCGGCACCGGAAGTGACCCTGGCGGGTTTGTCTTCAAATTCTCGGCGAGCAGGAGCCGCGCCGG	WILDTYPE_BUT_HAS_SNP__mrna.flip.sense__chr6:149969767..149969881,-__1096.1.0.0
ACTGGCCGCTTCACTGCTCGCTCCCGGGGCGACGCCCCGCGTGCGCCAGAGTCGCCGAGGTCGTCCCCGGCACCGGAAGTGACCCTGGCGGGTTTGTCTTCAAATTCTCGGCGAGCAGGAGCCGCGCCGGGGTACCTCTAGACTAAGCATTTAAGATCGGAAGAGCGTCG	WILDTYPE_BUT_HAS_SNP	1096.1.0.0.27	none	mrna.flip.sense__chr6:149969767..149969881,-	mrna.flip.sense__chr6:149969767..149969881,-,1096.1	chr6	149969767	149969881	-	149969767	149969881	1	0	114	1	1	0	none	CTAAGCATTTA	CTCGCTCCCGGGGCGACGCCCCGCGTGCGCCAGAGTCGCCGAGGTCGTCCCCGGCACCGGAAGTGACCCTGGCGGGTTTGTCTTCAAATTCTCGGCGAGCAGGAGCCGCGCCGG	WILDTYPE_BUT_HAS_SNP__mrna.flip.sense__chr6:149969767..149969881,-__1096.1.0.0
ACTGGCCGCTTCACTGCTCGCTCCCGGGGCGACGCCCCGCGTGCGCCAGAGTCGCCGAGGTCGTCCCCGGCACCGGAAGTGACCCTGGCGGGTTTGTCTTCAAATTCTCGGCGAGCAGGAGCCGCGCCGGGGTACCTCTAGATACGAATTGGGAGATCGGAAGAGCGTCG	WILDTYPE_BUT_HAS_SNP	1096.1.0.0.28	none	mrna.flip.sense__chr6:149969767..149969881,-	mrna.flip.sense__chr6:149969767..149969881,-,1096.1	chr6	149969767	149969881	-	149969767	149969881	1	0	114	1	1	0	none	TACGAATTGGG	CTCGCTCCCGGGGCGACGCCCCGCGTGCGCCAGAGTCGCCGAGGTCGTCCCCGGCACCGGAAGTGACCCTGGCGGGTTTGTCTTCAAATTCTCGGCGAGCAGGAGCCGCGCCGG	WILDTYPE_BUT_HAS_SNP__mrna.flip.sense__chr6:149969767..149969881,-__1096.1.0.0
ACTGGCCGCTTCACTGCTCGCTCCCGGGGCGACGCCCCGCGTGCGCCAGAGTCGCCGAGGTCGTCCCCGGCACCGGAAGTGACCCTGGCGGGTTTGTCTTCAAATTCTCGGCGAGCAGGAGCCGCGCCGGGGTACCTCTAGAATCATAAAAGGAGATCGGAAGAGCGTCG	WILDTYPE_BUT_HAS_SNP	1096.1.0.0.29	none	mrna.flip.sense__chr6:149969767..149969881,-	mrna.flip.sense__chr6:149969767..149969881,-,1096.1	chr6	149969767	149969881	-	149969767	149969881	1	0	114	1	1	0	none	ATCATAAAAGG	CTCGCTCCCGGGGCGACGCCCCGCGTGCGCCAGAGTCGCCGAGGTCGTCCCCGGCACCGGAAGTGACCCTGGCGGGTTTGTCTTCAAATTCTCGGCGAGCAGGAGCCGCGCCGG	WILDTYPE_BUT_HAS_SNP__mrna.flip.sense__chr6:149969767..149969881,-__1096.1.0.0
ACTGGCCGCTTCACTGCTCGCTCCCGGGGCGACGCCCCGCGTGCGCCAGAGTCGCCGAGGTCGTCCCCGGCACCGGAAGTGACCCTGGCGGGTTTGTCTTCAAATTCTCGGCGAGCAGGAGCCGCGCCGGGGTACCTCTAGAGTCGATAAGAGAGATCGGAAGAGCGTCG	WILDTYPE_BUT_HAS_SNP	1096.1.0.0.30	none	mrna.flip.sense__chr6:149969767..149969881,-	mrna.flip.sense__chr6:149969767..149969881,-,1096.1	chr6	149969767	149969881	-	149969767	149969881	1	0	114	1	1	0	none	GTCGATAAGAG	CTCGCTCCCGGGGCGACGCCCCGCGTGCGCCAGAGTCGCCGAGGTCGTCCCCGGCACCGGAAGTGACCCTGGCGGGTTTGTCTTCAAATTCTCGGCGAGCAGGAGCCGCGCCGG	WILDTYPE_BUT_HAS_SNP__mrna.flip.sense__chr6:149969767..149969881,-__1096.1.0.0
ACTGGCCGCTTCACTGCTCGCTCCCGGGGCGACGCCCCGCGTGCGCCAGAGTCGCCGAGGTCGTCCCCGGCACCGGAAGTGACCCTGGCGGGTTTGTCTTCAAATTCTCGGCGAGCAGGAGCCGCGCCGGGGTACCTCTAGATTGTCGATACCAGATCGGAAGAGCGTCG	WILDTYPE_BUT_HAS_SNP	1096.1.0.0.31	none	mrna.flip.sense__chr6:149969767..149969881,-	mrna.flip.sense__chr6:149969767..149969881,-,1096.1	chr6	149969767	149969881	-	149969767	149969881	1	0	114	1	1	0	none	TTGTCGATACC	CTCGCTCCCGGGGCGACGCCCCGCGTGCGCCAGAGTCGCCGAGGTCGTCCCCGGCACCGGAAGTGACCCTGGCGGGTTTGTCTTCAAATTCTCGGCGAGCAGGAGCCGCGCCGG	WILDTYPE_BUT_HAS_SNP__mrna.flip.sense__chr6:149969767..149969881,-__1096.1.0.0
ACTGGCCGCTTCACTGCTCGCTCCCGGGGCGACGCCCCGCGTGCGCCAGAGTCGCCGAGGTCGTCCCCGGCACCGGAAGTGACCCTGGCGGGTTTGTCTTCAAATTCTCGGCGAGCAGGAGCCGCGCCGGGGTACCTCTAGAGTCGTGTATTGAGATCGGAAGAGCGTCG	WILDTYPE_BUT_HAS_SNP	1096.1.0.0.32	none	mrna.flip.sense__chr6:149969767..149969881,-	mrna.flip.sense__chr6:149969767..149969881,-,1096.1	chr6	149969767	149969881	-	149969767	149969881	1	0	114	1	1	0	none	GTCGTGTATTG	CTCGCTCCCGGGGCGACGCCCCGCGTGCGCCAGAGTCGCCGAGGTCGTCCCCGGCACCGGAAGTGACCCTGGCGGGTTTGTCTTCAAATTCTCGGCGAGCAGGAGCCGCGCCGG	WILDTYPE_BUT_HAS_SNP__mrna.flip.sense__chr6:149969767..149969881,-__1096.1.0.0
ACTGGCCGCTTCACTGCTCGCTCCCGGGGCGACGCCCGGCGTGCGCCAGAGTCGCCGAGGTCGTCCCCGGCACCGGAAGTGACCCTGGCGGGTTTGTCTTCAAATTCTCGGCGAGCAGGAGCCGCGCCGGGGTACCTCTAGACACATCGGTGAAGATCGGAAGAGCGTCG	WILDTYPE_SNP_INDIV	1096.1.1.0.1	none	mrna.flip.sense__chr6:149969767..149969881,-	mrna.flip.sense__chr6:149969767..149969881,-,1096.1	chr6	149969767	149969881	-	149969767	149969881	1	0	114	1	1	0	rs190331938	CACATCGGTGA	CTCGCTCCCGGGGCGACGCCCGGCGTGCGCCAGAGTCGCCGAGGTCGTCCCCGGCACCGGAAGTGACCCTGGCGGGTTTGTCTTCAAATTCTCGGCGAGCAGGAGCCGCGCCGG	WILDTYPE_SNP_INDIV__mrna.flip.sense__chr6:149969767..149969881,-__1096.1.1.0
ACTGGCCGCTTCACTGCTCGCTCCCGGGGCGACGCCCGGCGTGCGCCAGAGTCGCCGAGGTCGTCCCCGGCACCGGAAGTGACCCTGGCGGGTTTGTCTTCAAATTCTCGGCGAGCAGGAGCCGCGCCGGGGTACCTCTAGATATCAATAGGCAGATCGGAAGAGCGTCG	WILDTYPE_SNP_INDIV	1096.1.1.0.2	none	mrna.flip.sense__chr6:149969767..149969881,-	mrna.flip.sense__chr6:149969767..149969881,-,1096.1	chr6	149969767	149969881	-	149969767	149969881	1	0	114	1	1	0	rs190331938	TATCAATAGGC	CTCGCTCCCGGGGCGACGCCCGGCGTGCGCCAGAGTCGCCGAGGTCGTCCCCGGCACCGGAAGTGACCCTGGCGGGTTTGTCTTCAAATTCTCGGCGAGCAGGAGCCGCGCCGG	WILDTYPE_SNP_INDIV__mrna.flip.sense__chr6:149969767..149969881,-__1096.1.1.0
ACTGGCCGCTTCACTGCTCGCTCCCGGGGCGACGCCCGGCGTGCGCCAGAGTCGCCGAGGTCGTCCCCGGCACCGGAAGTGACCCTGGCGGGTTTGTCTTCAAATTCTCGGCGAGCAGGAGCCGCGCCGGGGTACCTCTAGATAAAAACTAGAAGATCGGAAGAGCGTCG	WILDTYPE_SNP_INDIV	1096.1.1.0.3	none	mrna.flip.sense__chr6:149969767..149969881,-	mrna.flip.sense__chr6:149969767..149969881,-,1096.1	chr6	149969767	149969881	-	149969767	149969881	1	0	114	1	1	0	rs190331938	TAAAAACTAGA	CTCGCTCCCGGGGCGACGCCCGGCGTGCGCCAGAGTCGCCGAGGTCGTCCCCGGCACCGGAAGTGACCCTGGCGGGTTTGTCTTCAAATTCTCGGCGAGCAGGAGCCGCGCCGG	WILDTYPE_SNP_INDIV__mrna.flip.sense__chr6:149969767..149969881,-__1096.1.1.0
ACTGGCCGCTTCACTGCTCGCTCCCGGGGCGACGCCCGGCGTGCGCCAGAGTCGCCGAGGTCGTCCCCGGCACCGGAAGTGACCCTGGCGGGTTTGTCTTCAAATTCTCGGCGAGCAGGAGCCGCGCCGGGGTACCTCTAGACCTCTCAAGTCAGATCGGAAGAGCGTCG	WILDTYPE_SNP_INDIV	1096.1.1.0.4	none	mrna.flip.sense__chr6:149969767..149969881,-	mrna.flip.sense__chr6:149969767..149969881,-,1096.1	chr6	149969767	149969881	-	149969767	149969881	1	0	114	1	1	0	rs190331938	CCTCTCAAGTC	CTCGCTCCCGGGGCGACGCCCGGCGTGCGCCAGAGTCGCCGAGGTCGTCCCCGGCACCGGAAGTGACCCTGGCGGGTTTGTCTTCAAATTCTCGGCGAGCAGGAGCCGCGCCGG	WILDTYPE_SNP_INDIV__mrna.flip.sense__chr6:149969767..149969881,-__1096.1.1.0
ACTGGCCGCTTCACTGCTCGCTCCCGGGGCGACGCCCGGCGTGCGCCAGAGTCGCCGAGGTCGTCCCCGGCACCGGAAGTGACCCTGGCGGGTTTGTCTTCAAATTCTCGGCGAGCAGGAGCCGCGCCGGGGTACCTCTAGAATAGATTTCGCAGATCGGAAGAGCGTCG	WILDTYPE_SNP_INDIV	1096.1.1.0.5	none	mrna.flip.sense__chr6:149969767..149969881,-	mrna.flip.sense__chr6:149969767..149969881,-,1096.1	chr6	149969767	149969881	-	149969767	149969881	1	0	114	1	1	0	rs190331938	ATAGATTTCGC	CTCGCTCCCGGGGCGACGCCCGGCGTGCGCCAGAGTCGCCGAGGTCGTCCCCGGCACCGGAAGTGACCCTGGCGGGTTTGTCTTCAAATTCTCGGCGAGCAGGAGCCGCGCCGG	WILDTYPE_SNP_INDIV__mrna.flip.sense__chr6:149969767..149969881,-__1096.1.1.0
ACTGGCCGCTTCACTGCTCGCTCCCGGGGCGACGCCCGGCGTGCGCCAGAGTCGCCGAGGTCGTCCCCGGCACCGGAAGTGACCCTGGCGGGTTTGTCTTCAAATTCTCGGCGAGCAGGAGCCGCGCCGGGGTACCTCTAGACATGTTCATTCAGATCGGAAGAGCGTCG	WILDTYPE_SNP_INDIV	1096.1.1.0.6	none	mrna.flip.sense__chr6:149969767..149969881,-	mrna.flip.sense__chr6:149969767..149969881,-,1096.1	chr6	149969767	149969881	-	149969767	149969881	1	0	114	1	1	0	rs190331938	CATGTTCATTC	CTCGCTCCCGGGGCGACGCCCGGCGTGCGCCAGAGTCGCCGAGGTCGTCCCCGGCACCGGAAGTGACCCTGGCGGGTTTGTCTTCAAATTCTCGGCGAGCAGGAGCCGCGCCGG	WILDTYPE_SNP_INDIV__mrna.flip.sense__chr6:149969767..149969881,-__1096.1.1.0
ACTGGCCGCTTCACTGCTCGCTCCCGGGGCGACGCCCGGCGTGCGCCAGAGTCGCCGAGGTCGTCCCCGGCACCGGAAGTGACCCTGGCGGGTTTGTCTTCAAATTCTCGGCGAGCAGGAGCCGCGCCGGGGTACCTCTAGACCTGAAGTTGAAGATCGGAAGAGCGTCG	WILDTYPE_SNP_INDIV	1096.1.1.0.7	none	mrna.flip.sense__chr6:149969767..149969881,-	mrna.flip.sense__chr6:149969767..149969881,-,1096.1	chr6	149969767	149969881	-	149969767	149969881	1	0	114	1	1	0	rs190331938	CCTGAAGTTGA	CTCGCTCCCGGGGCGACGCCCGGCGTGCGCCAGAGTCGCCGAGGTCGTCCCCGGCACCGGAAGTGACCCTGGCGGGTTTGTCTTCAAATTCTCGGCGAGCAGGAGCCGCGCCGG	WILDTYPE_SNP_INDIV__mrna.flip.sense__chr6:149969767..149969881,-__1096.1.1.0
ACTGGCCGCTTCACTGCTCGCTCCCGGGGCGACGCCCGGCGTGCGCCAGAGTCGCCGAGGTCGTCCCCGGCACCGGAAGTGACCCTGGCGGGTTTGTCTTCAAATTCTCGGCGAGCAGGAGCCGCGCCGGGGTACCTCTAGAGGCTACGAGCTAGATCGGAAGAGCGTCG	WILDTYPE_SNP_INDIV	1096.1.1.0.8	none	mrna.flip.sense__chr6:149969767..149969881,-	mrna.flip.sense__chr6:149969767..149969881,-,1096.1	chr6	149969767	149969881	-	149969767	149969881	1	0	114	1	1	0	rs190331938	GGCTACGAGCT	CTCGCTCCCGGGGCGACGCCCGGCGTGCGCCAGAGTCGCCGAGGTCGTCCCCGGCACCGGAAGTGACCCTGGCGGGTTTGTCTTCAAATTCTCGGCGAGCAGGAGCCGCGCCGG	WILDTYPE_SNP_INDIV__mrna.flip.sense__chr6:149969767..149969881,-__1096.1.1.0
ACTGGCCGCTTCACTGCTCGCTCCCGGGGCGACGCCCGGCGTGCGCCAGAGTCGCCGAGGTCGTCCCCGGCACCGGAAGTGACCCTGGCGGGTTTGTCTTCAAATTCTCGGCGAGCAGGAGCCGCGCCGGGGTACCTCTAGAACTGCGTATCAAGATCGGAAGAGCGTCG	WILDTYPE_SNP_INDIV	1096.1.1.0.9	none	mrna.flip.sense__chr6:149969767..149969881,-	mrna.flip.sense__chr6:149969767..149969881,-,1096.1	chr6	149969767	149969881	-	149969767	149969881	1	0	114	1	1	0	rs190331938	ACTGCGTATCA	CTCGCTCCCGGGGCGACGCCCGGCGTGCGCCAGAGTCGCCGAGGTCGTCCCCGGCACCGGAAGTGACCCTGGCGGGTTTGTCTTCAAATTCTCGGCGAGCAGGAGCCGCGCCGG	WILDTYPE_SNP_INDIV__mrna.flip.sense__chr6:149969767..149969881,-__1096.1.1.0
ACTGGCCGCTTCACTGCTCGCTCCCGGGGCGACGCCCGGCGTGCGCCAGAGTCGCCGAGGTCGTCCCCGGCACCGGAAGTGACCCTGGCGGGTTTGTCTTCAAATTCTCGGCGAGCAGGAGCCGCGCCGGGGTACCTCTAGAAGCGTCGGCATAGATCGGAAGAGCGTCG	WILDTYPE_SNP_INDIV	1096.1.1.0.10	none	mrna.flip.sense__chr6:149969767..149969881,-	mrna.flip.sense__chr6:149969767..149969881,-,1096.1	chr6	149969767	149969881	-	149969767	149969881	1	0	114	1	1	0	rs190331938	AGCGTCGGCAT	CTCGCTCCCGGGGCGACGCCCGGCGTGCGCCAGAGTCGCCGAGGTCGTCCCCGGCACCGGAAGTGACCCTGGCGGGTTTGTCTTCAAATTCTCGGCGAGCAGGAGCCGCGCCGG	WILDTYPE_SNP_INDIV__mrna.flip.sense__chr6:149969767..149969881,-__1096.1.1.0
ACTGGCCGCTTCACTGCTCGCTCCCGGGGCGACGCCCGGCGTGCGCCAGAGTCGCCGAGGTCGTCCCCGGCACCGGAAGTGACCCTGGCGGGTTTGTCTTCAAATTCTCGGCGAGCAGGAGCCGCGCCGGGGTACCTCTAGAAACGCTCCGAAAGATCGGAAGAGCGTCG	WILDTYPE_SNP_INDIV	1096.1.1.0.11	none	mrna.flip.sense__chr6:149969767..149969881,-	mrna.flip.sense__chr6:149969767..149969881,-,1096.1	chr6	149969767	149969881	-	149969767	149969881	1	0	114	1	1	0	rs190331938	AACGCTCCGAA	CTCGCTCCCGGGGCGACGCCCGGCGTGCGCCAGAGTCGCCGAGGTCGTCCCCGGCACCGGAAGTGACCCTGGCGGGTTTGTCTTCAAATTCTCGGCGAGCAGGAGCCGCGCCGG	WILDTYPE_SNP_INDIV__mrna.flip.sense__chr6:149969767..149969881,-__1096.1.1.0
ACTGGCCGCTTCACTGCTCGCTCCCGGGGCGACGCCCGGCGTGCGCCAGAGTCGCCGAGGTCGTCCCCGGCACCGGAAGTGACCCTGGCGGGTTTGTCTTCAAATTCTCGGCGAGCAGGAGCCGCGCCGGGGTACCTCTAGAAAGAAAACTCAAGATCGGAAGAGCGTCG	WILDTYPE_SNP_INDIV	1096.1.1.0.12	none	mrna.flip.sense__chr6:149969767..149969881,-	mrna.flip.sense__chr6:149969767..149969881,-,1096.1	chr6	149969767	149969881	-	149969767	149969881	1	0	114	1	1	0	rs190331938	AAGAAAACTCA	CTCGCTCCCGGGGCGACGCCCGGCGTGCGCCAGAGTCGCCGAGGTCGTCCCCGGCACCGGAAGTGACCCTGGCGGGTTTGTCTTCAAATTCTCGGCGAGCAGGAGCCGCGCCGG	WILDTYPE_SNP_INDIV__mrna.flip.sense__chr6:149969767..149969881,-__1096.1.1.0
ACTGGCCGCTTCACTGCTCGCTCCCGGGGCGACGCCCGGCGTGCGCCAGAGTCGCCGAGGTCGTCCCCGGCACCGGAAGTGACCCTGGCGGGTTTGTCTTCAAATTCTCGGCGAGCAGGAGCCGCGCCGGGGTACCTCTAGATATGGTACATGAGATCGGAAGAGCGTCG	WILDTYPE_SNP_INDIV	1096.1.1.0.13	none	mrna.flip.sense__chr6:149969767..149969881,-	mrna.flip.sense__chr6:149969767..149969881,-,1096.1	chr6	149969767	149969881	-	149969767	149969881	1	0	114	1	1	0	rs190331938	TATGGTACATG	CTCGCTCCCGGGGCGACGCCCGGCGTGCGCCAGAGTCGCCGAGGTCGTCCCCGGCACCGGAAGTGACCCTGGCGGGTTTGTCTTCAAATTCTCGGCGAGCAGGAGCCGCGCCGG	WILDTYPE_SNP_INDIV__mrna.flip.sense__chr6:149969767..149969881,-__1096.1.1.0
ACTGGCCGCTTCACTGCTCGCTCCCGGGGCGACGCCCGGCGTGCGCCAGAGTCGCCGAGGTCGTCCCCGGCACCGGAAGTGACCCTGGCGGGTTTGTCTTCAAATTCTCGGCGAGCAGGAGCCGCGCCGGGGTACCTCTAGAGCTCACGAATTAGATCGGAAGAGCGTCG	WILDTYPE_SNP_INDIV	1096.1.1.0.14	none	mrna.flip.sense__chr6:149969767..149969881,-	mrna.flip.sense__chr6:149969767..149969881,-,1096.1	chr6	149969767	149969881	-	149969767	149969881	1	0	114	1	1	0	rs190331938	GCTCACGAATT	CTCGCTCCCGGGGCGACGCCCGGCGTGCGCCAGAGTCGCCGAGGTCGTCCCCGGCACCGGAAGTGACCCTGGCGGGTTTGTCTTCAAATTCTCGGCGAGCAGGAGCCGCGCCGG	WILDTYPE_SNP_INDIV__mrna.flip.sense__chr6:149969767..149969881,-__1096.1.1.0
ACTGGCCGCTTCACTGCTCGCTCCCGGGGCGACGCCCGGCGTGCGCCAGAGTCGCCGAGGTCGTCCCCGGCACCGGAAGTGACCCTGGCGGGTTTGTCTTCAAATTCTCGGCGAGCAGGAGCCGCGCCGGGGTACCTCTAGATGTCGTATGTCAGATCGGAAGAGCGTCG	WILDTYPE_SNP_INDIV	1096.1.1.0.15	none	mrna.flip.sense__chr6:149969767..149969881,-	mrna.flip.sense__chr6:149969767..149969881,-,1096.1	chr6	149969767	149969881	-	149969767	149969881	1	0	114	1	1	0	rs190331938	TGTCGTATGTC	CTCGCTCCCGGGGCGACGCCCGGCGTGCGCCAGAGTCGCCGAGGTCGTCCCCGGCACCGGAAGTGACCCTGGCGGGTTTGTCTTCAAATTCTCGGCGAGCAGGAGCCGCGCCGG	WILDTYPE_SNP_INDIV__mrna.flip.sense__chr6:149969767..149969881,-__1096.1.1.0
ACTGGCCGCTTCACTGCTCGCTCCCGGGGCGACGCCCGGCGTGCGCCAGAGTCGCCGAGGTCGTCCCCGGCACCGGAAGTGACCCTGGCGGGTTTGTCTTCAAATTCTCGGCGAGCAGGAGCCGCGCCGGGGTACCTCTAGAAGTTACGGGGTAGATCGGAAGAGCGTCG	WILDTYPE_SNP_INDIV	1096.1.1.0.16	none	mrna.flip.sense__chr6:149969767..149969881,-	mrna.flip.sense__chr6:149969767..149969881,-,1096.1	chr6	149969767	149969881	-	149969767	149969881	1	0	114	1	1	0	rs190331938	AGTTACGGGGT	CTCGCTCCCGGGGCGACGCCCGGCGTGCGCCAGAGTCGCCGAGGTCGTCCCCGGCACCGGAAGTGACCCTGGCGGGTTTGTCTTCAAATTCTCGGCGAGCAGGAGCCGCGCCGG	WILDTYPE_SNP_INDIV__mrna.flip.sense__chr6:149969767..149969881,-__1096.1.1.0
ACTGGCCGCTTCACTGCTCGCTCCCGGGGCGACGCCCGGCGTGCGCCAGAGTCGCCGAGGTCGTCCCCGGCACCGGAAGTGACCCTGGCGGGTTTGTCTTCAAATTCTCGGCGAGCAGGAGCCGCGCCGGGGTACCTCTAGAGGTAGTCGGCTAGATCGGAAGAGCGTCG	WILDTYPE_SNP_INDIV	1096.1.1.0.17	none	mrna.flip.sense__chr6:149969767..149969881,-	mrna.flip.sense__chr6:149969767..149969881,-,1096.1	chr6	149969767	149969881	-	149969767	149969881	1	0	114	1	1	0	rs190331938	GGTAGTCGGCT	CTCGCTCCCGGGGCGACGCCCGGCGTGCGCCAGAGTCGCCGAGGTCGTCCCCGGCACCGGAAGTGACCCTGGCGGGTTTGTCTTCAAATTCTCGGCGAGCAGGAGCCGCGCCGG	WILDTYPE_SNP_INDIV__mrna.flip.sense__chr6:149969767..149969881,-__1096.1.1.0
ACTGGCCGCTTCACTGCTCGCTCCCGGGGCGACGCCCGGCGTGCGCCAGAGTCGCCGAGGTCGTCCCCGGCACCGGAAGTGACCCTGGCGGGTTTGTCTTCAAATTCTCGGCGAGCAGGAGCCGCGCCGGGGTACCTCTAGATATCGGATGTTAGATCGGAAGAGCGTCG	WILDTYPE_SNP_INDIV	1096.1.1.0.18	none	mrna.flip.sense__chr6:149969767..149969881,-	mrna.flip.sense__chr6:149969767..149969881,-,1096.1	chr6	149969767	149969881	-	149969767	149969881	1	0	114	1	1	0	rs190331938	TATCGGATGTT	CTCGCTCCCGGGGCGACGCCCGGCGTGCGCCAGAGTCGCCGAGGTCGTCCCCGGCACCGGAAGTGACCCTGGCGGGTTTGTCTTCAAATTCTCGGCGAGCAGGAGCCGCGCCGG	WILDTYPE_SNP_INDIV__mrna.flip.sense__chr6:149969767..149969881,-__1096.1.1.0
ACTGGCCGCTTCACTGCTCGCTCCCGGGGCGACGCCCGGCGTGCGCCAGAGTCGCCGAGGTCGTCCCCGGCACCGGAAGTGACCCTGGCGGGTTTGTCTTCAAATTCTCGGCGAGCAGGAGCCGCGCCGGGGTACCTCTAGACAACGCGAGTCAGATCGGAAGAGCGTCG	WILDTYPE_SNP_INDIV	1096.1.1.0.19	none	mrna.flip.sense__chr6:149969767..149969881,-	mrna.flip.sense__chr6:149969767..149969881,-,1096.1	chr6	149969767	149969881	-	149969767	149969881	1	0	114	1	1	0	rs190331938	CAACGCGAGTC	CTCGCTCCCGGGGCGACGCCCGGCGTGCGCCAGAGTCGCCGAGGTCGTCCCCGGCACCGGAAGTGACCCTGGCGGGTTTGTCTTCAAATTCTCGGCGAGCAGGAGCCGCGCCGG	WILDTYPE_SNP_INDIV__mrna.flip.sense__chr6:149969767..149969881,-__1096.1.1.0
ACTGGCCGCTTCACTGCTCGCTCCCGGGGCGACGCCCGGCGTGCGCCAGAGTCGCCGAGGTCGTCCCCGGCACCGGAAGTGACCCTGGCGGGTTTGTCTTCAAATTCTCGGCGAGCAGGAGCCGCGCCGGGGTACCTCTAGAGTGCACCCGAGAGATCGGAAGAGCGTCG	WILDTYPE_SNP_INDIV	1096.1.1.0.20	none	mrna.flip.sense__chr6:149969767..149969881,-	mrna.flip.sense__chr6:149969767..149969881,-,1096.1	chr6	149969767	149969881	-	149969767	149969881	1	0	114	1	1	0	rs190331938	GTGCACCCGAG	CTCGCTCCCGGGGCGACGCCCGGCGTGCGCCAGAGTCGCCGAGGTCGTCCCCGGCACCGGAAGTGACCCTGGCGGGTTTGTCTTCAAATTCTCGGCGAGCAGGAGCCGCGCCGG	WILDTYPE_SNP_INDIV__mrna.flip.sense__chr6:149969767..149969881,-__1096.1.1.0
ACTGGCCGCTTCACTGCTCGCTCCCGGGGCGACGCCCGGCGTGCGCCAGAGTCGCCGAGGTCGTCCCCGGCACCGGAAGTGACCCTGGCGGGTTTGTCTTCAAATTCTCGGCGAGCAGGAGCCGCGCCGGGGTACCTCTAGAGCTTAGGCGTGAGATCGGAAGAGCGTCG	WILDTYPE_SNP_INDIV	1096.1.1.0.21	none	mrna.flip.sense__chr6:149969767..149969881,-	mrna.flip.sense__chr6:149969767..149969881,-,1096.1	chr6	149969767	149969881	-	149969767	149969881	1	0	114	1	1	0	rs190331938	GCTTAGGCGTG	CTCGCTCCCGGGGCGACGCCCGGCGTGCGCCAGAGTCGCCGAGGTCGTCCCCGGCACCGGAAGTGACCCTGGCGGGTTTGTCTTCAAATTCTCGGCGAGCAGGAGCCGCGCCGG	WILDTYPE_SNP_INDIV__mrna.flip.sense__chr6:149969767..149969881,-__1096.1.1.0
ACTGGCCGCTTCACTGCTCGCTCCCGGGGCGACGCCCGGCGTGCGCCAGAGTCGCCGAGGTCGTCCCCGGCACCGGAAGTGACCCTGGCGGGTTTGTCTTCAAATTCTCGGCGAGCAGGAGCCGCGCCGGGGTACCTCTAGAATCTTGGTATTAGATCGGAAGAGCGTCG	WILDTYPE_SNP_INDIV	1096.1.1.0.22	none	mrna.flip.sense__chr6:149969767..149969881,-	mrna.flip.sense__chr6:149969767..149969881,-,1096.1	chr6	149969767	149969881	-	149969767	149969881	1	0	114	1	1	0	rs190331938	ATCTTGGTATT	CTCGCTCCCGGGGCGACGCCCGGCGTGCGCCAGAGTCGCCGAGGTCGTCCCCGGCACCGGAAGTGACCCTGGCGGGTTTGTCTTCAAATTCTCGGCGAGCAGGAGCCGCGCCGG	WILDTYPE_SNP_INDIV__mrna.flip.sense__chr6:149969767..149969881,-__1096.1.1.0
ACTGGCCGCTTCACTGCTCGCTCCCGGGGCGACGCCCGGCGTGCGCCAGAGTCGCCGAGGTCGTCCCCGGCACCGGAAGTGACCCTGGCGGGTTTGTCTTCAAATTCTCGGCGAGCAGGAGCCGCGCCGGGGTACCTCTAGACTGACGCCAATAGATCGGAAGAGCGTCG	WILDTYPE_SNP_INDIV	1096.1.1.0.23	none	mrna.flip.sense__chr6:149969767..149969881,-	mrna.flip.sense__chr6:149969767..149969881,-,1096.1	chr6	149969767	149969881	-	149969767	149969881	1	0	114	1	1	0	rs190331938	CTGACGCCAAT	CTCGCTCCCGGGGCGACGCCCGGCGTGCGCCAGAGTCGCCGAGGTCGTCCCCGGCACCGGAAGTGACCCTGGCGGGTTTGTCTTCAAATTCTCGGCGAGCAGGAGCCGCGCCGG	WILDTYPE_SNP_INDIV__mrna.flip.sense__chr6:149969767..149969881,-__1096.1.1.0
ACTGGCCGCTTCACTGCTCGCTCCCGGGGCGACGCCCGGCGTGCGCCAGAGTCGCCGAGGTCGTCCCCGGCACCGGAAGTGACCCTGGCGGGTTTGTCTTCAAATTCTCGGCGAGCAGGAGCCGCGCCGGGGTACCTCTAGATAAGAAAGTACAGATCGGAAGAGCGTCG	WILDTYPE_SNP_INDIV	1096.1.1.0.24	none	mrna.flip.sense__chr6:149969767..149969881,-	mrna.flip.sense__chr6:149969767..149969881,-,1096.1	chr6	149969767	149969881	-	149969767	149969881	1	0	114	1	1	0	rs190331938	TAAGAAAGTAC	CTCGCTCCCGGGGCGACGCCCGGCGTGCGCCAGAGTCGCCGAGGTCGTCCCCGGCACCGGAAGTGACCCTGGCGGGTTTGTCTTCAAATTCTCGGCGAGCAGGAGCCGCGCCGG	WILDTYPE_SNP_INDIV__mrna.flip.sense__chr6:149969767..149969881,-__1096.1.1.0
ACTGGCCGCTTCACTGCTCGCTCCCGGGGCGACGCCCGGCGTGCGCCAGAGTCGCCGAGGTCGTCCCCGGCACCGGAAGTGACCCTGGCGGGTTTGTCTTCAAATTCTCGGCGAGCAGGAGCCGCGCCGGGGTACCTCTAGAGTTAATTCGACAGATCGGAAGAGCGTCG	WILDTYPE_SNP_INDIV	1096.1.1.0.25	none	mrna.flip.sense__chr6:149969767..149969881,-	mrna.flip.sense__chr6:149969767..149969881,-,1096.1	chr6	149969767	149969881	-	149969767	149969881	1	0	114	1	1	0	rs190331938	GTTAATTCGAC	CTCGCTCCCGGGGCGACGCCCGGCGTGCGCCAGAGTCGCCGAGGTCGTCCCCGGCACCGGAAGTGACCCTGGCGGGTTTGTCTTCAAATTCTCGGCGAGCAGGAGCCGCGCCGG	WILDTYPE_SNP_INDIV__mrna.flip.sense__chr6:149969767..149969881,-__1096.1.1.0
ACTGGCCGCTTCACTGCTCGCTCCCGGGGCGACGCCCGGCGTGCGCCAGAGTCGCCGAGGTCGTCCCCGGCACCGGAAGTGACCCTGGCGGGTTTGTCTTCAAATTCTCGGCGAGCAGGAGCCGCGCCGGGGTACCTCTAGACAGTTCGCTCCAGATCGGAAGAGCGTCG	WILDTYPE_SNP_INDIV	1096.1.1.0.26	none	mrna.flip.sense__chr6:149969767..149969881,-	mrna.flip.sense__chr6:149969767..149969881,-,1096.1	chr6	149969767	149969881	-	149969767	149969881	1	0	114	1	1	0	rs190331938	CAGTTCGCTCC	CTCGCTCCCGGGGCGACGCCCGGCGTGCGCCAGAGTCGCCGAGGTCGTCCCCGGCACCGGAAGTGACCCTGGCGGGTTTGTCTTCAAATTCTCGGCGAGCAGGAGCCGCGCCGG	WILDTYPE_SNP_INDIV__mrna.flip.sense__chr6:149969767..149969881,-__1096.1.1.0
ACTGGCCGCTTCACTGCTCGCTCCCGGGGCGACGCCCGGCGTGCGCCAGAGTCGCCGAGGTCGTCCCCGGCACCGGAAGTGACCCTGGCGGGTTTGTCTTCAAATTCTCGGCGAGCAGGAGCCGCGCCGGGGTACCTCTAGAGGTTGGTTAGCAGATCGGAAGAGCGTCG	WILDTYPE_SNP_INDIV	1096.1.1.0.27	none	mrna.flip.sense__chr6:149969767..149969881,-	mrna.flip.sense__chr6:149969767..149969881,-,1096.1	chr6	149969767	149969881	-	149969767	149969881	1	0	114	1	1	0	rs190331938	GGTTGGTTAGC	CTCGCTCCCGGGGCGACGCCCGGCGTGCGCCAGAGTCGCCGAGGTCGTCCCCGGCACCGGAAGTGACCCTGGCGGGTTTGTCTTCAAATTCTCGGCGAGCAGGAGCCGCGCCGG	WILDTYPE_SNP_INDIV__mrna.flip.sense__chr6:149969767..149969881,-__1096.1.1.0
ACTGGCCGCTTCACTGCTCGCTCCCGGGGCGACGCCCGGCGTGCGCCAGAGTCGCCGAGGTCGTCCCCGGCACCGGAAGTGACCCTGGCGGGTTTGTCTTCAAATTCTCGGCGAGCAGGAGCCGCGCCGGGGTACCTCTAGACTCGTAGCGCCAGATCGGAAGAGCGTCG	WILDTYPE_SNP_INDIV	1096.1.1.0.28	none	mrna.flip.sense__chr6:149969767..149969881,-	mrna.flip.sense__chr6:149969767..149969881,-,1096.1	chr6	149969767	149969881	-	149969767	149969881	1	0	114	1	1	0	rs190331938	CTCGTAGCGCC	CTCGCTCCCGGGGCGACGCCCGGCGTGCGCCAGAGTCGCCGAGGTCGTCCCCGGCACCGGAAGTGACCCTGGCGGGTTTGTCTTCAAATTCTCGGCGAGCAGGAGCCGCGCCGG	WILDTYPE_SNP_INDIV__mrna.flip.sense__chr6:149969767..149969881,-__1096.1.1.0
ACTGGCCGCTTCACTGCTCGCTCCCGGGGCGACGCCCGGCGTGCGCCAGAGTCGCCGAGGTCGTCCCCGGCACCGGAAGTGACCCTGGCGGGTTTGTCTTCAAATTCTCGGCGAGCAGGAGCCGCGCCGGGGTACCTCTAGAACGATGTAGGTAGATCGGAAGAGCGTCG	WILDTYPE_SNP_INDIV	1096.1.1.0.29	none	mrna.flip.sense__chr6:149969767..149969881,-	mrna.flip.sense__chr6:149969767..149969881,-,1096.1	chr6	149969767	149969881	-	149969767	149969881	1	0	114	1	1	0	rs190331938	ACGATGTAGGT	CTCGCTCCCGGGGCGACGCCCGGCGTGCGCCAGAGTCGCCGAGGTCGTCCCCGGCACCGGAAGTGACCCTGGCGGGTTTGTCTTCAAATTCTCGGCGAGCAGGAGCCGCGCCGG	WILDTYPE_SNP_INDIV__mrna.flip.sense__chr6:149969767..149969881,-__1096.1.1.0
ACTGGCCGCTTCACTGCTCGCTCCCGGGGCGACGCCCGGCGTGCGCCAGAGTCGCCGAGGTCGTCCCCGGCACCGGAAGTGACCCTGGCGGGTTTGTCTTCAAATTCTCGGCGAGCAGGAGCCGCGCCGGGGTACCTCTAGACGATAACGCTAAGATCGGAAGAGCGTCG	WILDTYPE_SNP_INDIV	1096.1.1.0.30	none	mrna.flip.sense__chr6:149969767..149969881,-	mrna.flip.sense__chr6:149969767..149969881,-,1096.1	chr6	149969767	149969881	-	149969767	149969881	1	0	114	1	1	0	rs190331938	CGATAACGCTA	CTCGCTCCCGGGGCGACGCCCGGCGTGCGCCAGAGTCGCCGAGGTCGTCCCCGGCACCGGAAGTGACCCTGGCGGGTTTGTCTTCAAATTCTCGGCGAGCAGGAGCCGCGCCGG	WILDTYPE_SNP_INDIV__mrna.flip.sense__chr6:149969767..149969881,-__1096.1.1.0
ACTGGCCGCTTCACTGCTCGCTCCCGGGGCGACGCCCGGCGTGCGCCAGAGTCGCCGAGGTCGTCCCCGGCACCGGAAGTGACCCTGGCGGGTTTGTCTTCAAATTCTCGGCGAGCAGGAGCCGCGCCGGGGTACCTCTAGAGTTAGGCAGTAAGATCGGAAGAGCGTCG	WILDTYPE_SNP_INDIV	1096.1.1.0.31	none	mrna.flip.sense__chr6:149969767..149969881,-	mrna.flip.sense__chr6:149969767..149969881,-,1096.1	chr6	149969767	149969881	-	149969767	149969881	1	0	114	1	1	0	rs190331938	GTTAGGCAGTA	CTCGCTCCCGGGGCGACGCCCGGCGTGCGCCAGAGTCGCCGAGGTCGTCCCCGGCACCGGAAGTGACCCTGGCGGGTTTGTCTTCAAATTCTCGGCGAGCAGGAGCCGCGCCGG	WILDTYPE_SNP_INDIV__mrna.flip.sense__chr6:149969767..149969881,-__1096.1.1.0
ACTGGCCGCTTCACTGCTCGCTCCCGGGGCGACGCCCGGCGTGCGCCAGAGTCGCCGAGGTCGTCCCCGGCACCGGAAGTGACCCTGGCGGGTTTGTCTTCAAATTCTCGGCGAGCAGGAGCCGCGCCGGGGTACCTCTAGATAGCGTCTTGGAGATCGGAAGAGCGTCG	WILDTYPE_SNP_INDIV	1096.1.1.0.32	none	mrna.flip.sense__chr6:149969767..149969881,-	mrna.flip.sense__chr6:149969767..149969881,-,1096.1	chr6	149969767	149969881	-	149969767	149969881	1	0	114	1	1	0	rs190331938	TAGCGTCTTGG	CTCGCTCCCGGGGCGACGCCCGGCGTGCGCCAGAGTCGCCGAGGTCGTCCCCGGCACCGGAAGTGACCCTGGCGGGTTTGTCTTCAAATTCTCGGCGAGCAGGAGCCGCGCCGG	WILDTYPE_SNP_INDIV__mrna.flip.sense__chr6:149969767..149969881,-__1096.1.1.0
ACTGGCCGCTTCACTGGCAATCTTACGTCACCGGGGGGCGGGGCTATGCGCCCGCCGTGTTGACCAGTCGCTTAGCAACCGGGAGGCTTACCTTTGGAAGCTTGTTGCAGCTCTAGCCAAGGTCCTGCCCGGTACCTCTAGATTTACGGCGATAGATCGGAAGAGCGTCG	WILDTYPE_BUT_HAS_SNP	1097.1.0.0.1	none	mrna.noflip.NA__chr6:163148952..163149066,+	mrna.noflip.NA__chr6:163148952..163149066,+,1097.1	chr6	163148952	163149066	+	163148952	163149066	1	0	114	1	1	0	none	TTTACGGCGAT	GCAATCTTACGTCACCGGGGGGCGGGGCTATGCGCCCGCCGTGTTGACCAGTCGCTTAGCAACCGGGAGGCTTACCTTTGGAAGCTTGTTGCAGCTCTAGCCAAGGTCCTGCCC	WILDTYPE_BUT_HAS_SNP__mrna.noflip.NA__chr6:163148952..163149066,+__1097.1.0.0
ACTGGCCGCTTCACTGGCAATCTTACGTCACCGGGGGGCGGGGCTATGCGCCCGCCGTGTTGACCAGTCGCTTAGCAACCGGGAGGCTTACCTTTGGAAGCTTGTTGCAGCTCTAGCCAAGGTCCTGCCCGGTACCTCTAGAGTGGTATCGCGAGATCGGAAGAGCGTCG	WILDTYPE_BUT_HAS_SNP	1097.1.0.0.2	none	mrna.noflip.NA__chr6:163148952..163149066,+	mrna.noflip.NA__chr6:163148952..163149066,+,1097.1	chr6	163148952	163149066	+	163148952	163149066	1	0	114	1	1	0	none	GTGGTATCGCG	GCAATCTTACGTCACCGGGGGGCGGGGCTATGCGCCCGCCGTGTTGACCAGTCGCTTAGCAACCGGGAGGCTTACCTTTGGAAGCTTGTTGCAGCTCTAGCCAAGGTCCTGCCC	WILDTYPE_BUT_HAS_SNP__mrna.noflip.NA__chr6:163148952..163149066,+__1097.1.0.0
ACTGGCCGCTTCACTGGCAATCTTACGTCACCGGGGGGCGGGGCTATGCGCCCGCCGTGTTGACCAGTCGCTTAGCAACCGGGAGGCTTACCTTTGGAAGCTTGTTGCAGCTCTAGCCAAGGTCCTGCCCGGTACCTCTAGAGAGCAACGTCAAGATCGGAAGAGCGTCG	WILDTYPE_BUT_HAS_SNP	1097.1.0.0.3	none	mrna.noflip.NA__chr6:163148952..163149066,+	mrna.noflip.NA__chr6:163148952..163149066,+,1097.1	chr6	163148952	163149066	+	163148952	163149066	1	0	114	1	1	0	none	GAGCAACGTCA	GCAATCTTACGTCACCGGGGGGCGGGGCTATGCGCCCGCCGTGTTGACCAGTCGCTTAGCAACCGGGAGGCTTACCTTTGGAAGCTTGTTGCAGCTCTAGCCAAGGTCCTGCCC	WILDTYPE_BUT_HAS_SNP__mrna.noflip.NA__chr6:163148952..163149066,+__1097.1.0.0
ACTGGCCGCTTCACTGGCAATCTTACGTCACCGGGGGGCGGGGCTATGCGCCCGCCGTGTTGACCAGTCGCTTAGCAACCGGGAGGCTTACCTTTGGAAGCTTGTTGCAGCTCTAGCCAAGGTCCTGCCCGGTACCTCTAGAGACTGGTATGGAGATCGGAAGAGCGTCG	WILDTYPE_BUT_HAS_SNP	1097.1.0.0.4	none	mrna.noflip.NA__chr6:163148952..163149066,+	mrna.noflip.NA__chr6:163148952..163149066,+,1097.1	chr6	163148952	163149066	+	163148952	163149066	1	0	114	1	1	0	none	GACTGGTATGG	GCAATCTTACGTCACCGGGGGGCGGGGCTATGCGCCCGCCGTGTTGACCAGTCGCTTAGCAACCGGGAGGCTTACCTTTGGAAGCTTGTTGCAGCTCTAGCCAAGGTCCTGCCC	WILDTYPE_BUT_HAS_SNP__mrna.noflip.NA__chr6:163148952..163149066,+__1097.1.0.0
ACTGGCCGCTTCACTGGCAATCTTACGTCACCGGGGGGCGGGGCTATGCGCCCGCCGTGTTGACCAGTCGCTTAGCAACCGGGAGGCTTACCTTTGGAAGCTTGTTGCAGCTCTAGCCAAGGTCCTGCCCGGTACCTCTAGATTGATTACGCTAGATCGGAAGAGCGTCG	WILDTYPE_BUT_HAS_SNP	1097.1.0.0.5	none	mrna.noflip.NA__chr6:163148952..163149066,+	mrna.noflip.NA__chr6:163148952..163149066,+,1097.1	chr6	163148952	163149066	+	163148952	163149066	1	0	114	1	1	0	none	TTGATTACGCT	GCAATCTTACGTCACCGGGGGGCGGGGCTATGCGCCCGCCGTGTTGACCAGTCGCTTAGCAACCGGGAGGCTTACCTTTGGAAGCTTGTTGCAGCTCTAGCCAAGGTCCTGCCC	WILDTYPE_BUT_HAS_SNP__mrna.noflip.NA__chr6:163148952..163149066,+__1097.1.0.0
ACTGGCCGCTTCACTGGCAATCTTACGTCACCGGGGGGCGGGGCTATGCGCCCGCCGTGTTGACCAGTCGCTTAGCAACCGGGAGGCTTACCTTTGGAAGCTTGTTGCAGCTCTAGCCAAGGTCCTGCCCGGTACCTCTAGACCGGCTAGGGGAGATCGGAAGAGCGTCG	WILDTYPE_BUT_HAS_SNP	1097.1.0.0.6	none	mrna.noflip.NA__chr6:163148952..163149066,+	mrna.noflip.NA__chr6:163148952..163149066,+,1097.1	chr6	163148952	163149066	+	163148952	163149066	1	0	114	1	1	0	none	CCGGCTAGGGG	GCAATCTTACGTCACCGGGGGGCGGGGCTATGCGCCCGCCGTGTTGACCAGTCGCTTAGCAACCGGGAGGCTTACCTTTGGAAGCTTGTTGCAGCTCTAGCCAAGGTCCTGCCC	WILDTYPE_BUT_HAS_SNP__mrna.noflip.NA__chr6:163148952..163149066,+__1097.1.0.0
ACTGGCCGCTTCACTGGCAATCTTACGTCACCGGGGGGCGGGGCTATGCGCCCGCCGTGTTGACCAGTCGCTTAGCAACCGGGAGGCTTACCTTTGGAAGCTTGTTGCAGCTCTAGCCAAGGTCCTGCCCGGTACCTCTAGATTGTTCGACTTAGATCGGAAGAGCGTCG	WILDTYPE_BUT_HAS_SNP	1097.1.0.0.7	none	mrna.noflip.NA__chr6:163148952..163149066,+	mrna.noflip.NA__chr6:163148952..163149066,+,1097.1	chr6	163148952	163149066	+	163148952	163149066	1	0	114	1	1	0	none	TTGTTCGACTT	GCAATCTTACGTCACCGGGGGGCGGGGCTATGCGCCCGCCGTGTTGACCAGTCGCTTAGCAACCGGGAGGCTTACCTTTGGAAGCTTGTTGCAGCTCTAGCCAAGGTCCTGCCC	WILDTYPE_BUT_HAS_SNP__mrna.noflip.NA__chr6:163148952..163149066,+__1097.1.0.0
ACTGGCCGCTTCACTGGCAATCTTACGTCACCGGGGGGCGGGGCTATGCGCCCGCCGTGTTGACCAGTCGCTTAGCAACCGGGAGGCTTACCTTTGGAAGCTTGTTGCAGCTCTAGCCAAGGTCCTGCCCGGTACCTCTAGACCGGCGGTATGAGATCGGAAGAGCGTCG	WILDTYPE_BUT_HAS_SNP	1097.1.0.0.8	none	mrna.noflip.NA__chr6:163148952..163149066,+	mrna.noflip.NA__chr6:163148952..163149066,+,1097.1	chr6	163148952	163149066	+	163148952	163149066	1	0	114	1	1	0	none	CCGGCGGTATG	GCAATCTTACGTCACCGGGGGGCGGGGCTATGCGCCCGCCGTGTTGACCAGTCGCTTAGCAACCGGGAGGCTTACCTTTGGAAGCTTGTTGCAGCTCTAGCCAAGGTCCTGCCC	WILDTYPE_BUT_HAS_SNP__mrna.noflip.NA__chr6:163148952..163149066,+__1097.1.0.0
ACTGGCCGCTTCACTGGCAATCTTACGTCACCGGGGGGCGGGGCTATGCGCCCGCCGTGTTGACCAGTCGCTTAGCAACCGGGAGGCTTACCTTTGGAAGCTTGTTGCAGCTCTAGCCAAGGTCCTGCCCGGTACCTCTAGAGGTTCGTGTACAGATCGGAAGAGCGTCG	WILDTYPE_BUT_HAS_SNP	1097.1.0.0.9	none	mrna.noflip.NA__chr6:163148952..163149066,+	mrna.noflip.NA__chr6:163148952..163149066,+,1097.1	chr6	163148952	163149066	+	163148952	163149066	1	0	114	1	1	0	none	GGTTCGTGTAC	GCAATCTTACGTCACCGGGGGGCGGGGCTATGCGCCCGCCGTGTTGACCAGTCGCTTAGCAACCGGGAGGCTTACCTTTGGAAGCTTGTTGCAGCTCTAGCCAAGGTCCTGCCC	WILDTYPE_BUT_HAS_SNP__mrna.noflip.NA__chr6:163148952..163149066,+__1097.1.0.0
ACTGGCCGCTTCACTGGCAATCTTACGTCACCGGGGGGCGGGGCTATGCGCCCGCCGTGTTGACCAGTCGCTTAGCAACCGGGAGGCTTACCTTTGGAAGCTTGTTGCAGCTCTAGCCAAGGTCCTGCCCGGTACCTCTAGAAACGAACGTGTAGATCGGAAGAGCGTCG	WILDTYPE_BUT_HAS_SNP	1097.1.0.0.10	none	mrna.noflip.NA__chr6:163148952..163149066,+	mrna.noflip.NA__chr6:163148952..163149066,+,1097.1	chr6	163148952	163149066	+	163148952	163149066	1	0	114	1	1	0	none	AACGAACGTGT	GCAATCTTACGTCACCGGGGGGCGGGGCTATGCGCCCGCCGTGTTGACCAGTCGCTTAGCAACCGGGAGGCTTACCTTTGGAAGCTTGTTGCAGCTCTAGCCAAGGTCCTGCCC	WILDTYPE_BUT_HAS_SNP__mrna.noflip.NA__chr6:163148952..163149066,+__1097.1.0.0
ACTGGCCGCTTCACTGGCAATCTTACGTCACCGGGGGGCGGGGCTATGCGCCCGCCGTGTTGACCAGTCGCTTAGCAACCGGGAGGCTTACCTTTGGAAGCTTGTTGCAGCTCTAGCCAAGGTCCTGCCCGGTACCTCTAGAGCGGTATGGGGAGATCGGAAGAGCGTCG	WILDTYPE_BUT_HAS_SNP	1097.1.0.0.11	none	mrna.noflip.NA__chr6:163148952..163149066,+	mrna.noflip.NA__chr6:163148952..163149066,+,1097.1	chr6	163148952	163149066	+	163148952	163149066	1	0	114	1	1	0	none	GCGGTATGGGG	GCAATCTTACGTCACCGGGGGGCGGGGCTATGCGCCCGCCGTGTTGACCAGTCGCTTAGCAACCGGGAGGCTTACCTTTGGAAGCTTGTTGCAGCTCTAGCCAAGGTCCTGCCC	WILDTYPE_BUT_HAS_SNP__mrna.noflip.NA__chr6:163148952..163149066,+__1097.1.0.0
ACTGGCCGCTTCACTGGCAATCTTACGTCACCGGGGGGCGGGGCTATGCGCCCGCCGTGTTGACCAGTCGCTTAGCAACCGGGAGGCTTACCTTTGGAAGCTTGTTGCAGCTCTAGCCAAGGTCCTGCCCGGTACCTCTAGAGTGGACGCTCGAGATCGGAAGAGCGTCG	WILDTYPE_BUT_HAS_SNP	1097.1.0.0.12	none	mrna.noflip.NA__chr6:163148952..163149066,+	mrna.noflip.NA__chr6:163148952..163149066,+,1097.1	chr6	163148952	163149066	+	163148952	163149066	1	0	114	1	1	0	none	GTGGACGCTCG	GCAATCTTACGTCACCGGGGGGCGGGGCTATGCGCCCGCCGTGTTGACCAGTCGCTTAGCAACCGGGAGGCTTACCTTTGGAAGCTTGTTGCAGCTCTAGCCAAGGTCCTGCCC	WILDTYPE_BUT_HAS_SNP__mrna.noflip.NA__chr6:163148952..163149066,+__1097.1.0.0
ACTGGCCGCTTCACTGGCAATCTTACGTCACCGGGGGGCGGGGCTATGCGCCCGCCGTGTTGACCAGTCGCTTAGCAACCGGGAGGCTTACCTTTGGAAGCTTGTTGCAGCTCTAGCCAAGGTCCTGCCCGGTACCTCTAGACAGAAACGTTTAGATCGGAAGAGCGTCG	WILDTYPE_BUT_HAS_SNP	1097.1.0.0.13	none	mrna.noflip.NA__chr6:163148952..163149066,+	mrna.noflip.NA__chr6:163148952..163149066,+,1097.1	chr6	163148952	163149066	+	163148952	163149066	1	0	114	1	1	0	none	CAGAAACGTTT	GCAATCTTACGTCACCGGGGGGCGGGGCTATGCGCCCGCCGTGTTGACCAGTCGCTTAGCAACCGGGAGGCTTACCTTTGGAAGCTTGTTGCAGCTCTAGCCAAGGTCCTGCCC	WILDTYPE_BUT_HAS_SNP__mrna.noflip.NA__chr6:163148952..163149066,+__1097.1.0.0
ACTGGCCGCTTCACTGGCAATCTTACGTCACCGGGGGGCGGGGCTATGCGCCCGCCGTGTTGACCAGTCGCTTAGCAACCGGGAGGCTTACCTTTGGAAGCTTGTTGCAGCTCTAGCCAAGGTCCTGCCCGGTACCTCTAGAGAAGCGTCGGCAGATCGGAAGAGCGTCG	WILDTYPE_BUT_HAS_SNP	1097.1.0.0.14	none	mrna.noflip.NA__chr6:163148952..163149066,+	mrna.noflip.NA__chr6:163148952..163149066,+,1097.1	chr6	163148952	163149066	+	163148952	163149066	1	0	114	1	1	0	none	GAAGCGTCGGC	GCAATCTTACGTCACCGGGGGGCGGGGCTATGCGCCCGCCGTGTTGACCAGTCGCTTAGCAACCGGGAGGCTTACCTTTGGAAGCTTGTTGCAGCTCTAGCCAAGGTCCTGCCC	WILDTYPE_BUT_HAS_SNP__mrna.noflip.NA__chr6:163148952..163149066,+__1097.1.0.0
ACTGGCCGCTTCACTGGCAATCTTACGTCACCGGGGGGCGGGGCTATGCGCCCGCCGTGTTGACCAGTCGCTTAGCAACCGGGAGGCTTACCTTTGGAAGCTTGTTGCAGCTCTAGCCAAGGTCCTGCCCGGTACCTCTAGAGGCATCGTCGTAGATCGGAAGAGCGTCG	WILDTYPE_BUT_HAS_SNP	1097.1.0.0.15	none	mrna.noflip.NA__chr6:163148952..163149066,+	mrna.noflip.NA__chr6:163148952..163149066,+,1097.1	chr6	163148952	163149066	+	163148952	163149066	1	0	114	1	1	0	none	GGCATCGTCGT	GCAATCTTACGTCACCGGGGGGCGGGGCTATGCGCCCGCCGTGTTGACCAGTCGCTTAGCAACCGGGAGGCTTACCTTTGGAAGCTTGTTGCAGCTCTAGCCAAGGTCCTGCCC	WILDTYPE_BUT_HAS_SNP__mrna.noflip.NA__chr6:163148952..163149066,+__1097.1.0.0
ACTGGCCGCTTCACTGGCAATCTTACGTCACCGGGGGGCGGGGCTATGCGCCCGCCGTGTTGACCAGTCGCTTAGCAACCGGGAGGCTTACCTTTGGAAGCTTGTTGCAGCTCTAGCCAAGGTCCTGCCCGGTACCTCTAGACAATCATACGCAGATCGGAAGAGCGTCG	WILDTYPE_BUT_HAS_SNP	1097.1.0.0.16	none	mrna.noflip.NA__chr6:163148952..163149066,+	mrna.noflip.NA__chr6:163148952..163149066,+,1097.1	chr6	163148952	163149066	+	163148952	163149066	1	0	114	1	1	0	none	CAATCATACGC	GCAATCTTACGTCACCGGGGGGCGGGGCTATGCGCCCGCCGTGTTGACCAGTCGCTTAGCAACCGGGAGGCTTACCTTTGGAAGCTTGTTGCAGCTCTAGCCAAGGTCCTGCCC	WILDTYPE_BUT_HAS_SNP__mrna.noflip.NA__chr6:163148952..163149066,+__1097.1.0.0
ACTGGCCGCTTCACTGGCAATCTTACGTCACCGGGGGGCGGGGCTATGCGCCCGCCGTGTTGACCAGTCGCTTAGCAACCGGGAGGCTTACCTTTGGAAGCTTGTTGCAGCTCTAGCCAAGGTCCTGCCCGGTACCTCTAGAATGACATAGTGAGATCGGAAGAGCGTCG	WILDTYPE_BUT_HAS_SNP	1097.1.0.0.17	none	mrna.noflip.NA__chr6:163148952..163149066,+	mrna.noflip.NA__chr6:163148952..163149066,+,1097.1	chr6	163148952	163149066	+	163148952	163149066	1	0	114	1	1	0	none	ATGACATAGTG	GCAATCTTACGTCACCGGGGGGCGGGGCTATGCGCCCGCCGTGTTGACCAGTCGCTTAGCAACCGGGAGGCTTACCTTTGGAAGCTTGTTGCAGCTCTAGCCAAGGTCCTGCCC	WILDTYPE_BUT_HAS_SNP__mrna.noflip.NA__chr6:163148952..163149066,+__1097.1.0.0
ACTGGCCGCTTCACTGGCAATCTTACGTCACCGGGGGGCGGGGCTATGCGCCCGCCGTGTTGACCAGTCGCTTAGCAACCGGGAGGCTTACCTTTGGAAGCTTGTTGCAGCTCTAGCCAAGGTCCTGCCCGGTACCTCTAGAGTGAACCTAGAAGATCGGAAGAGCGTCG	WILDTYPE_BUT_HAS_SNP	1097.1.0.0.18	none	mrna.noflip.NA__chr6:163148952..163149066,+	mrna.noflip.NA__chr6:163148952..163149066,+,1097.1	chr6	163148952	163149066	+	163148952	163149066	1	0	114	1	1	0	none	GTGAACCTAGA	GCAATCTTACGTCACCGGGGGGCGGGGCTATGCGCCCGCCGTGTTGACCAGTCGCTTAGCAACCGGGAGGCTTACCTTTGGAAGCTTGTTGCAGCTCTAGCCAAGGTCCTGCCC	WILDTYPE_BUT_HAS_SNP__mrna.noflip.NA__chr6:163148952..163149066,+__1097.1.0.0
ACTGGCCGCTTCACTGGCAATCTTACGTCACCGGGGGGCGGGGCTATGCGCCCGCCGTGTTGACCAGTCGCTTAGCAACCGGGAGGCTTACCTTTGGAAGCTTGTTGCAGCTCTAGCCAAGGTCCTGCCCGGTACCTCTAGAGCCGCGTAATTAGATCGGAAGAGCGTCG	WILDTYPE_BUT_HAS_SNP	1097.1.0.0.19	none	mrna.noflip.NA__chr6:163148952..163149066,+	mrna.noflip.NA__chr6:163148952..163149066,+,1097.1	chr6	163148952	163149066	+	163148952	163149066	1	0	114	1	1	0	none	GCCGCGTAATT	GCAATCTTACGTCACCGGGGGGCGGGGCTATGCGCCCGCCGTGTTGACCAGTCGCTTAGCAACCGGGAGGCTTACCTTTGGAAGCTTGTTGCAGCTCTAGCCAAGGTCCTGCCC	WILDTYPE_BUT_HAS_SNP__mrna.noflip.NA__chr6:163148952..163149066,+__1097.1.0.0
ACTGGCCGCTTCACTGGCAATCTTACGTCACCGGGGGGCGGGGCTATGCGCCCGCCGTGTTGACCAGTCGCTTAGCAACCGGGAGGCTTACCTTTGGAAGCTTGTTGCAGCTCTAGCCAAGGTCCTGCCCGGTACCTCTAGACCGTACGTCCGAGATCGGAAGAGCGTCG	WILDTYPE_BUT_HAS_SNP	1097.1.0.0.20	none	mrna.noflip.NA__chr6:163148952..163149066,+	mrna.noflip.NA__chr6:163148952..163149066,+,1097.1	chr6	163148952	163149066	+	163148952	163149066	1	0	114	1	1	0	none	CCGTACGTCCG	GCAATCTTACGTCACCGGGGGGCGGGGCTATGCGCCCGCCGTGTTGACCAGTCGCTTAGCAACCGGGAGGCTTACCTTTGGAAGCTTGTTGCAGCTCTAGCCAAGGTCCTGCCC	WILDTYPE_BUT_HAS_SNP__mrna.noflip.NA__chr6:163148952..163149066,+__1097.1.0.0
ACTGGCCGCTTCACTGGCAATCTTACGTCACCGGGGGGCGGGGCTATGCGCCCGCCGTGTTGACCAGTCGCTTAGCAACCGGGAGGCTTACCTTTGGAAGCTTGTTGCAGCTCTAGCCAAGGTCCTGCCCGGTACCTCTAGAGACGTTCGACAAGATCGGAAGAGCGTCG	WILDTYPE_BUT_HAS_SNP	1097.1.0.0.21	none	mrna.noflip.NA__chr6:163148952..163149066,+	mrna.noflip.NA__chr6:163148952..163149066,+,1097.1	chr6	163148952	163149066	+	163148952	163149066	1	0	114	1	1	0	none	GACGTTCGACA	GCAATCTTACGTCACCGGGGGGCGGGGCTATGCGCCCGCCGTGTTGACCAGTCGCTTAGCAACCGGGAGGCTTACCTTTGGAAGCTTGTTGCAGCTCTAGCCAAGGTCCTGCCC	WILDTYPE_BUT_HAS_SNP__mrna.noflip.NA__chr6:163148952..163149066,+__1097.1.0.0
ACTGGCCGCTTCACTGGCAATCTTACGTCACCGGGGGGCGGGGCTATGCGCCCGCCGTGTTGACCAGTCGCTTAGCAACCGGGAGGCTTACCTTTGGAAGCTTGTTGCAGCTCTAGCCAAGGTCCTGCCCGGTACCTCTAGAATGTTCATCGTAGATCGGAAGAGCGTCG	WILDTYPE_BUT_HAS_SNP	1097.1.0.0.22	none	mrna.noflip.NA__chr6:163148952..163149066,+	mrna.noflip.NA__chr6:163148952..163149066,+,1097.1	chr6	163148952	163149066	+	163148952	163149066	1	0	114	1	1	0	none	ATGTTCATCGT	GCAATCTTACGTCACCGGGGGGCGGGGCTATGCGCCCGCCGTGTTGACCAGTCGCTTAGCAACCGGGAGGCTTACCTTTGGAAGCTTGTTGCAGCTCTAGCCAAGGTCCTGCCC	WILDTYPE_BUT_HAS_SNP__mrna.noflip.NA__chr6:163148952..163149066,+__1097.1.0.0
ACTGGCCGCTTCACTGGCAATCTTACGTCACCGGGGGGCGGGGCTATGCGCCCGCCGTGTTGACCAGTCGCTTAGCAACCGGGAGGCTTACCTTTGGAAGCTTGTTGCAGCTCTAGCCAAGGTCCTGCCCGGTACCTCTAGAGAAAGATAAACAGATCGGAAGAGCGTCG	WILDTYPE_BUT_HAS_SNP	1097.1.0.0.23	none	mrna.noflip.NA__chr6:163148952..163149066,+	mrna.noflip.NA__chr6:163148952..163149066,+,1097.1	chr6	163148952	163149066	+	163148952	163149066	1	0	114	1	1	0	none	GAAAGATAAAC	GCAATCTTACGTCACCGGGGGGCGGGGCTATGCGCCCGCCGTGTTGACCAGTCGCTTAGCAACCGGGAGGCTTACCTTTGGAAGCTTGTTGCAGCTCTAGCCAAGGTCCTGCCC	WILDTYPE_BUT_HAS_SNP__mrna.noflip.NA__chr6:163148952..163149066,+__1097.1.0.0
ACTGGCCGCTTCACTGGCAATCTTACGTCACCGGGGGGCGGGGCTATGCGCCCGCCGTGTTGACCAGTCGCTTAGCAACCGGGAGGCTTACCTTTGGAAGCTTGTTGCAGCTCTAGCCAAGGTCCTGCCCGGTACCTCTAGATTTGGTTCCGAAGATCGGAAGAGCGTCG	WILDTYPE_BUT_HAS_SNP	1097.1.0.0.24	none	mrna.noflip.NA__chr6:163148952..163149066,+	mrna.noflip.NA__chr6:163148952..163149066,+,1097.1	chr6	163148952	163149066	+	163148952	163149066	1	0	114	1	1	0	none	TTTGGTTCCGA	GCAATCTTACGTCACCGGGGGGCGGGGCTATGCGCCCGCCGTGTTGACCAGTCGCTTAGCAACCGGGAGGCTTACCTTTGGAAGCTTGTTGCAGCTCTAGCCAAGGTCCTGCCC	WILDTYPE_BUT_HAS_SNP__mrna.noflip.NA__chr6:163148952..163149066,+__1097.1.0.0
ACTGGCCGCTTCACTGGCAATCTTACGTCACCGGGGGGCGGGGCTATGCGCCCGCCGTGTTGACCAGTCGCTTAGCAACCGGGAGGCTTACCTTTGGAAGCTTGTTGCAGCTCTAGCCAAGGTCCTGCCCGGTACCTCTAGAACGTTTGCGGAAGATCGGAAGAGCGTCG	WILDTYPE_BUT_HAS_SNP	1097.1.0.0.25	none	mrna.noflip.NA__chr6:163148952..163149066,+	mrna.noflip.NA__chr6:163148952..163149066,+,1097.1	chr6	163148952	163149066	+	163148952	163149066	1	0	114	1	1	0	none	ACGTTTGCGGA	GCAATCTTACGTCACCGGGGGGCGGGGCTATGCGCCCGCCGTGTTGACCAGTCGCTTAGCAACCGGGAGGCTTACCTTTGGAAGCTTGTTGCAGCTCTAGCCAAGGTCCTGCCC	WILDTYPE_BUT_HAS_SNP__mrna.noflip.NA__chr6:163148952..163149066,+__1097.1.0.0
ACTGGCCGCTTCACTGGCAATCTTACGTCACCGGGGGGCGGGGCTATGCGCCCGCCGTGTTGACCAGTCGCTTAGCAACCGGGAGGCTTACCTTTGGAAGCTTGTTGCAGCTCTAGCCAAGGTCCTGCCCGGTACCTCTAGAGACTCGTTCCGAGATCGGAAGAGCGTCG	WILDTYPE_BUT_HAS_SNP	1097.1.0.0.26	none	mrna.noflip.NA__chr6:163148952..163149066,+	mrna.noflip.NA__chr6:163148952..163149066,+,1097.1	chr6	163148952	163149066	+	163148952	163149066	1	0	114	1	1	0	none	GACTCGTTCCG	GCAATCTTACGTCACCGGGGGGCGGGGCTATGCGCCCGCCGTGTTGACCAGTCGCTTAGCAACCGGGAGGCTTACCTTTGGAAGCTTGTTGCAGCTCTAGCCAAGGTCCTGCCC	WILDTYPE_BUT_HAS_SNP__mrna.noflip.NA__chr6:163148952..163149066,+__1097.1.0.0
ACTGGCCGCTTCACTGGCAATCTTACGTCACCGGGGGGCGGGGCTATGCGCCCGCCGTGTTGACCAGTCGCTTAGCAACCGGGAGGCTTACCTTTGGAAGCTTGTTGCAGCTCTAGCCAAGGTCCTGCCCGGTACCTCTAGATAATTATCGCGAGATCGGAAGAGCGTCG	WILDTYPE_BUT_HAS_SNP	1097.1.0.0.27	none	mrna.noflip.NA__chr6:163148952..163149066,+	mrna.noflip.NA__chr6:163148952..163149066,+,1097.1	chr6	163148952	163149066	+	163148952	163149066	1	0	114	1	1	0	none	TAATTATCGCG	GCAATCTTACGTCACCGGGGGGCGGGGCTATGCGCCCGCCGTGTTGACCAGTCGCTTAGCAACCGGGAGGCTTACCTTTGGAAGCTTGTTGCAGCTCTAGCCAAGGTCCTGCCC	WILDTYPE_BUT_HAS_SNP__mrna.noflip.NA__chr6:163148952..163149066,+__1097.1.0.0
ACTGGCCGCTTCACTGGCAATCTTACGTCACCGGGGGGCGGGGCTATGCGCCCGCCGTGTTGACCAGTCGCTTAGCAACCGGGAGGCTTACCTTTGGAAGCTTGTTGCAGCTCTAGCCAAGGTCCTGCCCGGTACCTCTAGATAAAAAAACAGAGATCGGAAGAGCGTCG	WILDTYPE_BUT_HAS_SNP	1097.1.0.0.28	none	mrna.noflip.NA__chr6:163148952..163149066,+	mrna.noflip.NA__chr6:163148952..163149066,+,1097.1	chr6	163148952	163149066	+	163148952	163149066	1	0	114	1	1	0	none	TAAAAAAACAG	GCAATCTTACGTCACCGGGGGGCGGGGCTATGCGCCCGCCGTGTTGACCAGTCGCTTAGCAACCGGGAGGCTTACCTTTGGAAGCTTGTTGCAGCTCTAGCCAAGGTCCTGCCC	WILDTYPE_BUT_HAS_SNP__mrna.noflip.NA__chr6:163148952..163149066,+__1097.1.0.0
ACTGGCCGCTTCACTGGCAATCTTACGTCACCGGGGGGCGGGGCTATGCGCCCGCCGTGTTGACCAGTCGCTTAGCAACCGGGAGGCTTACCTTTGGAAGCTTGTTGCAGCTCTAGCCAAGGTCCTGCCCGGTACCTCTAGAACAACGTAGCCAGATCGGAAGAGCGTCG	WILDTYPE_BUT_HAS_SNP	1097.1.0.0.29	none	mrna.noflip.NA__chr6:163148952..163149066,+	mrna.noflip.NA__chr6:163148952..163149066,+,1097.1	chr6	163148952	163149066	+	163148952	163149066	1	0	114	1	1	0	none	ACAACGTAGCC	GCAATCTTACGTCACCGGGGGGCGGGGCTATGCGCCCGCCGTGTTGACCAGTCGCTTAGCAACCGGGAGGCTTACCTTTGGAAGCTTGTTGCAGCTCTAGCCAAGGTCCTGCCC	WILDTYPE_BUT_HAS_SNP__mrna.noflip.NA__chr6:163148952..163149066,+__1097.1.0.0
ACTGGCCGCTTCACTGGCAATCTTACGTCACCGGGGGGCGGGGCTATGCGCCCGCCGTGTTGACCAGTCGCTTAGCAACCGGGAGGCTTACCTTTGGAAGCTTGTTGCAGCTCTAGCCAAGGTCCTGCCCGGTACCTCTAGACGGACTTCTGGAGATCGGAAGAGCGTCG	WILDTYPE_BUT_HAS_SNP	1097.1.0.0.30	none	mrna.noflip.NA__chr6:163148952..163149066,+	mrna.noflip.NA__chr6:163148952..163149066,+,1097.1	chr6	163148952	163149066	+	163148952	163149066	1	0	114	1	1	0	none	CGGACTTCTGG	GCAATCTTACGTCACCGGGGGGCGGGGCTATGCGCCCGCCGTGTTGACCAGTCGCTTAGCAACCGGGAGGCTTACCTTTGGAAGCTTGTTGCAGCTCTAGCCAAGGTCCTGCCC	WILDTYPE_BUT_HAS_SNP__mrna.noflip.NA__chr6:163148952..163149066,+__1097.1.0.0
ACTGGCCGCTTCACTGGCAATCTTACGTCACCGGGGGGCGGGGCTATGCGCCCGCCGTGTTGACCAGTCGCTTAGCAACCGGGAGGCTTACCTTTGGAAGCTTGTTGCAGCTCTAGCCAAGGTCCTGCCCGGTACCTCTAGAGTAGCGAGGATAGATCGGAAGAGCGTCG	WILDTYPE_BUT_HAS_SNP	1097.1.0.0.31	none	mrna.noflip.NA__chr6:163148952..163149066,+	mrna.noflip.NA__chr6:163148952..163149066,+,1097.1	chr6	163148952	163149066	+	163148952	163149066	1	0	114	1	1	0	none	GTAGCGAGGAT	GCAATCTTACGTCACCGGGGGGCGGGGCTATGCGCCCGCCGTGTTGACCAGTCGCTTAGCAACCGGGAGGCTTACCTTTGGAAGCTTGTTGCAGCTCTAGCCAAGGTCCTGCCC	WILDTYPE_BUT_HAS_SNP__mrna.noflip.NA__chr6:163148952..163149066,+__1097.1.0.0
ACTGGCCGCTTCACTGGCAATCTTACGTCACCGGGGGGCGGGGCTATGCGCCCGCCGTGTTGACCAGTCGCTTAGCAACCGGGAGGCTTACCTTTGGAAGCTTGTTGCAGCTCTAGCCAAGGTCCTGCCCGGTACCTCTAGATTACCAATGGGAGATCGGAAGAGCGTCG	WILDTYPE_BUT_HAS_SNP	1097.1.0.0.32	none	mrna.noflip.NA__chr6:163148952..163149066,+	mrna.noflip.NA__chr6:163148952..163149066,+,1097.1	chr6	163148952	163149066	+	163148952	163149066	1	0	114	1	1	0	none	TTACCAATGGG	GCAATCTTACGTCACCGGGGGGCGGGGCTATGCGCCCGCCGTGTTGACCAGTCGCTTAGCAACCGGGAGGCTTACCTTTGGAAGCTTGTTGCAGCTCTAGCCAAGGTCCTGCCC	WILDTYPE_BUT_HAS_SNP__mrna.noflip.NA__chr6:163148952..163149066,+__1097.1.0.0
ACTGGCCGCTTCACTGGCAATCTTACGTCACCGGGGGGCGGGGCTATGCGCCCGCCGTGTTGACCAGTCGCTTAGCAACCGGGAGGTTTACCTTTGGAAGCTTGTTGCAGCTCTAGCCAAGGTCCTGCCCGGTACCTCTAGACCTTCGCGACAAGATCGGAAGAGCGTCG	WILDTYPE_SNP_INDIV	1097.1.1.0.1	none	mrna.noflip.NA__chr6:163148952..163149066,+	mrna.noflip.NA__chr6:163148952..163149066,+,1097.1	chr6	163148952	163149066	+	163148952	163149066	1	0	114	1	1	0	rs183571508	CCTTCGCGACA	GCAATCTTACGTCACCGGGGGGCGGGGCTATGCGCCCGCCGTGTTGACCAGTCGCTTAGCAACCGGGAGGTTTACCTTTGGAAGCTTGTTGCAGCTCTAGCCAAGGTCCTGCCC	WILDTYPE_SNP_INDIV__mrna.noflip.NA__chr6:163148952..163149066,+__1097.1.1.0
ACTGGCCGCTTCACTGGCAATCTTACGTCACCGGGGGGCGGGGCTATGCGCCCGCCGTGTTGACCAGTCGCTTAGCAACCGGGAGGTTTACCTTTGGAAGCTTGTTGCAGCTCTAGCCAAGGTCCTGCCCGGTACCTCTAGACAATACGTGTAAGATCGGAAGAGCGTCG	WILDTYPE_SNP_INDIV	1097.1.1.0.2	none	mrna.noflip.NA__chr6:163148952..163149066,+	mrna.noflip.NA__chr6:163148952..163149066,+,1097.1	chr6	163148952	163149066	+	163148952	163149066	1	0	114	1	1	0	rs183571508	CAATACGTGTA	GCAATCTTACGTCACCGGGGGGCGGGGCTATGCGCCCGCCGTGTTGACCAGTCGCTTAGCAACCGGGAGGTTTACCTTTGGAAGCTTGTTGCAGCTCTAGCCAAGGTCCTGCCC	WILDTYPE_SNP_INDIV__mrna.noflip.NA__chr6:163148952..163149066,+__1097.1.1.0
ACTGGCCGCTTCACTGGCAATCTTACGTCACCGGGGGGCGGGGCTATGCGCCCGCCGTGTTGACCAGTCGCTTAGCAACCGGGAGGTTTACCTTTGGAAGCTTGTTGCAGCTCTAGCCAAGGTCCTGCCCGGTACCTCTAGAAGGTCTGACTAAGATCGGAAGAGCGTCG	WILDTYPE_SNP_INDIV	1097.1.1.0.3	none	mrna.noflip.NA__chr6:163148952..163149066,+	mrna.noflip.NA__chr6:163148952..163149066,+,1097.1	chr6	163148952	163149066	+	163148952	163149066	1	0	114	1	1	0	rs183571508	AGGTCTGACTA	GCAATCTTACGTCACCGGGGGGCGGGGCTATGCGCCCGCCGTGTTGACCAGTCGCTTAGCAACCGGGAGGTTTACCTTTGGAAGCTTGTTGCAGCTCTAGCCAAGGTCCTGCCC	WILDTYPE_SNP_INDIV__mrna.noflip.NA__chr6:163148952..163149066,+__1097.1.1.0
ACTGGCCGCTTCACTGGCAATCTTACGTCACCGGGGGGCGGGGCTATGCGCCCGCCGTGTTGACCAGTCGCTTAGCAACCGGGAGGTTTACCTTTGGAAGCTTGTTGCAGCTCTAGCCAAGGTCCTGCCCGGTACCTCTAGAGGCAGTAGTAGAGATCGGAAGAGCGTCG	WILDTYPE_SNP_INDIV	1097.1.1.0.4	none	mrna.noflip.NA__chr6:163148952..163149066,+	mrna.noflip.NA__chr6:163148952..163149066,+,1097.1	chr6	163148952	163149066	+	163148952	163149066	1	0	114	1	1	0	rs183571508	GGCAGTAGTAG	GCAATCTTACGTCACCGGGGGGCGGGGCTATGCGCCCGCCGTGTTGACCAGTCGCTTAGCAACCGGGAGGTTTACCTTTGGAAGCTTGTTGCAGCTCTAGCCAAGGTCCTGCCC	WILDTYPE_SNP_INDIV__mrna.noflip.NA__chr6:163148952..163149066,+__1097.1.1.0
ACTGGCCGCTTCACTGGCAATCTTACGTCACCGGGGGGCGGGGCTATGCGCCCGCCGTGTTGACCAGTCGCTTAGCAACCGGGAGGTTTACCTTTGGAAGCTTGTTGCAGCTCTAGCCAAGGTCCTGCCCGGTACCTCTAGAGTAGGTTCATAAGATCGGAAGAGCGTCG	WILDTYPE_SNP_INDIV	1097.1.1.0.5	none	mrna.noflip.NA__chr6:163148952..163149066,+	mrna.noflip.NA__chr6:163148952..163149066,+,1097.1	chr6	163148952	163149066	+	163148952	163149066	1	0	114	1	1	0	rs183571508	GTAGGTTCATA	GCAATCTTACGTCACCGGGGGGCGGGGCTATGCGCCCGCCGTGTTGACCAGTCGCTTAGCAACCGGGAGGTTTACCTTTGGAAGCTTGTTGCAGCTCTAGCCAAGGTCCTGCCC	WILDTYPE_SNP_INDIV__mrna.noflip.NA__chr6:163148952..163149066,+__1097.1.1.0
ACTGGCCGCTTCACTGGCAATCTTACGTCACCGGGGGGCGGGGCTATGCGCCCGCCGTGTTGACCAGTCGCTTAGCAACCGGGAGGTTTACCTTTGGAAGCTTGTTGCAGCTCTAGCCAAGGTCCTGCCCGGTACCTCTAGAGTACTTATAAAAGATCGGAAGAGCGTCG	WILDTYPE_SNP_INDIV	1097.1.1.0.6	none	mrna.noflip.NA__chr6:163148952..163149066,+	mrna.noflip.NA__chr6:163148952..163149066,+,1097.1	chr6	163148952	163149066	+	163148952	163149066	1	0	114	1	1	0	rs183571508	GTACTTATAAA	GCAATCTTACGTCACCGGGGGGCGGGGCTATGCGCCCGCCGTGTTGACCAGTCGCTTAGCAACCGGGAGGTTTACCTTTGGAAGCTTGTTGCAGCTCTAGCCAAGGTCCTGCCC	WILDTYPE_SNP_INDIV__mrna.noflip.NA__chr6:163148952..163149066,+__1097.1.1.0
ACTGGCCGCTTCACTGGCAATCTTACGTCACCGGGGGGCGGGGCTATGCGCCCGCCGTGTTGACCAGTCGCTTAGCAACCGGGAGGTTTACCTTTGGAAGCTTGTTGCAGCTCTAGCCAAGGTCCTGCCCGGTACCTCTAGAACTAGAAAATAAGATCGGAAGAGCGTCG	WILDTYPE_SNP_INDIV	1097.1.1.0.7	none	mrna.noflip.NA__chr6:163148952..163149066,+	mrna.noflip.NA__chr6:163148952..163149066,+,1097.1	chr6	163148952	163149066	+	163148952	163149066	1	0	114	1	1	0	rs183571508	ACTAGAAAATA	GCAATCTTACGTCACCGGGGGGCGGGGCTATGCGCCCGCCGTGTTGACCAGTCGCTTAGCAACCGGGAGGTTTACCTTTGGAAGCTTGTTGCAGCTCTAGCCAAGGTCCTGCCC	WILDTYPE_SNP_INDIV__mrna.noflip.NA__chr6:163148952..163149066,+__1097.1.1.0
ACTGGCCGCTTCACTGGCAATCTTACGTCACCGGGGGGCGGGGCTATGCGCCCGCCGTGTTGACCAGTCGCTTAGCAACCGGGAGGTTTACCTTTGGAAGCTTGTTGCAGCTCTAGCCAAGGTCCTGCCCGGTACCTCTAGAGCGTATCGGCCAGATCGGAAGAGCGTCG	WILDTYPE_SNP_INDIV	1097.1.1.0.8	none	mrna.noflip.NA__chr6:163148952..163149066,+	mrna.noflip.NA__chr6:163148952..163149066,+,1097.1	chr6	163148952	163149066	+	163148952	163149066	1	0	114	1	1	0	rs183571508	GCGTATCGGCC	GCAATCTTACGTCACCGGGGGGCGGGGCTATGCGCCCGCCGTGTTGACCAGTCGCTTAGCAACCGGGAGGTTTACCTTTGGAAGCTTGTTGCAGCTCTAGCCAAGGTCCTGCCC	WILDTYPE_SNP_INDIV__mrna.noflip.NA__chr6:163148952..163149066,+__1097.1.1.0
ACTGGCCGCTTCACTGGCAATCTTACGTCACCGGGGGGCGGGGCTATGCGCCCGCCGTGTTGACCAGTCGCTTAGCAACCGGGAGGTTTACCTTTGGAAGCTTGTTGCAGCTCTAGCCAAGGTCCTGCCCGGTACCTCTAGAAGGAAACGTGGAGATCGGAAGAGCGTCG	WILDTYPE_SNP_INDIV	1097.1.1.0.9	none	mrna.noflip.NA__chr6:163148952..163149066,+	mrna.noflip.NA__chr6:163148952..163149066,+,1097.1	chr6	163148952	163149066	+	163148952	163149066	1	0	114	1	1	0	rs183571508	AGGAAACGTGG	GCAATCTTACGTCACCGGGGGGCGGGGCTATGCGCCCGCCGTGTTGACCAGTCGCTTAGCAACCGGGAGGTTTACCTTTGGAAGCTTGTTGCAGCTCTAGCCAAGGTCCTGCCC	WILDTYPE_SNP_INDIV__mrna.noflip.NA__chr6:163148952..163149066,+__1097.1.1.0
ACTGGCCGCTTCACTGGCAATCTTACGTCACCGGGGGGCGGGGCTATGCGCCCGCCGTGTTGACCAGTCGCTTAGCAACCGGGAGGTTTACCTTTGGAAGCTTGTTGCAGCTCTAGCCAAGGTCCTGCCCGGTACCTCTAGATAGCCTAAATCAGATCGGAAGAGCGTCG	WILDTYPE_SNP_INDIV	1097.1.1.0.10	none	mrna.noflip.NA__chr6:163148952..163149066,+	mrna.noflip.NA__chr6:163148952..163149066,+,1097.1	chr6	163148952	163149066	+	163148952	163149066	1	0	114	1	1	0	rs183571508	TAGCCTAAATC	GCAATCTTACGTCACCGGGGGGCGGGGCTATGCGCCCGCCGTGTTGACCAGTCGCTTAGCAACCGGGAGGTTTACCTTTGGAAGCTTGTTGCAGCTCTAGCCAAGGTCCTGCCC	WILDTYPE_SNP_INDIV__mrna.noflip.NA__chr6:163148952..163149066,+__1097.1.1.0
ACTGGCCGCTTCACTGGCAATCTTACGTCACCGGGGGGCGGGGCTATGCGCCCGCCGTGTTGACCAGTCGCTTAGCAACCGGGAGGTTTACCTTTGGAAGCTTGTTGCAGCTCTAGCCAAGGTCCTGCCCGGTACCTCTAGAACCAATGTAACAGATCGGAAGAGCGTCG	WILDTYPE_SNP_INDIV	1097.1.1.0.11	none	mrna.noflip.NA__chr6:163148952..163149066,+	mrna.noflip.NA__chr6:163148952..163149066,+,1097.1	chr6	163148952	163149066	+	163148952	163149066	1	0	114	1	1	0	rs183571508	ACCAATGTAAC	GCAATCTTACGTCACCGGGGGGCGGGGCTATGCGCCCGCCGTGTTGACCAGTCGCTTAGCAACCGGGAGGTTTACCTTTGGAAGCTTGTTGCAGCTCTAGCCAAGGTCCTGCCC	WILDTYPE_SNP_INDIV__mrna.noflip.NA__chr6:163148952..163149066,+__1097.1.1.0
ACTGGCCGCTTCACTGGCAATCTTACGTCACCGGGGGGCGGGGCTATGCGCCCGCCGTGTTGACCAGTCGCTTAGCAACCGGGAGGTTTACCTTTGGAAGCTTGTTGCAGCTCTAGCCAAGGTCCTGCCCGGTACCTCTAGACTGTTTATTAAAGATCGGAAGAGCGTCG	WILDTYPE_SNP_INDIV	1097.1.1.0.12	none	mrna.noflip.NA__chr6:163148952..163149066,+	mrna.noflip.NA__chr6:163148952..163149066,+,1097.1	chr6	163148952	163149066	+	163148952	163149066	1	0	114	1	1	0	rs183571508	CTGTTTATTAA	GCAATCTTACGTCACCGGGGGGCGGGGCTATGCGCCCGCCGTGTTGACCAGTCGCTTAGCAACCGGGAGGTTTACCTTTGGAAGCTTGTTGCAGCTCTAGCCAAGGTCCTGCCC	WILDTYPE_SNP_INDIV__mrna.noflip.NA__chr6:163148952..163149066,+__1097.1.1.0
ACTGGCCGCTTCACTGGCAATCTTACGTCACCGGGGGGCGGGGCTATGCGCCCGCCGTGTTGACCAGTCGCTTAGCAACCGGGAGGTTTACCTTTGGAAGCTTGTTGCAGCTCTAGCCAAGGTCCTGCCCGGTACCTCTAGAATACGCTCGACAGATCGGAAGAGCGTCG	WILDTYPE_SNP_INDIV	1097.1.1.0.13	none	mrna.noflip.NA__chr6:163148952..163149066,+	mrna.noflip.NA__chr6:163148952..163149066,+,1097.1	chr6	163148952	163149066	+	163148952	163149066	1	0	114	1	1	0	rs183571508	ATACGCTCGAC	GCAATCTTACGTCACCGGGGGGCGGGGCTATGCGCCCGCCGTGTTGACCAGTCGCTTAGCAACCGGGAGGTTTACCTTTGGAAGCTTGTTGCAGCTCTAGCCAAGGTCCTGCCC	WILDTYPE_SNP_INDIV__mrna.noflip.NA__chr6:163148952..163149066,+__1097.1.1.0
ACTGGCCGCTTCACTGGCAATCTTACGTCACCGGGGGGCGGGGCTATGCGCCCGCCGTGTTGACCAGTCGCTTAGCAACCGGGAGGTTTACCTTTGGAAGCTTGTTGCAGCTCTAGCCAAGGTCCTGCCCGGTACCTCTAGATTCGGCTGCGAAGATCGGAAGAGCGTCG	WILDTYPE_SNP_INDIV	1097.1.1.0.14	none	mrna.noflip.NA__chr6:163148952..163149066,+	mrna.noflip.NA__chr6:163148952..163149066,+,1097.1	chr6	163148952	163149066	+	163148952	163149066	1	0	114	1	1	0	rs183571508	TTCGGCTGCGA	GCAATCTTACGTCACCGGGGGGCGGGGCTATGCGCCCGCCGTGTTGACCAGTCGCTTAGCAACCGGGAGGTTTACCTTTGGAAGCTTGTTGCAGCTCTAGCCAAGGTCCTGCCC	WILDTYPE_SNP_INDIV__mrna.noflip.NA__chr6:163148952..163149066,+__1097.1.1.0
ACTGGCCGCTTCACTGGCAATCTTACGTCACCGGGGGGCGGGGCTATGCGCCCGCCGTGTTGACCAGTCGCTTAGCAACCGGGAGGTTTACCTTTGGAAGCTTGTTGCAGCTCTAGCCAAGGTCCTGCCCGGTACCTCTAGAGTTGGGCTAAAAGATCGGAAGAGCGTCG	WILDTYPE_SNP_INDIV	1097.1.1.0.15	none	mrna.noflip.NA__chr6:163148952..163149066,+	mrna.noflip.NA__chr6:163148952..163149066,+,1097.1	chr6	163148952	163149066	+	163148952	163149066	1	0	114	1	1	0	rs183571508	GTTGGGCTAAA	GCAATCTTACGTCACCGGGGGGCGGGGCTATGCGCCCGCCGTGTTGACCAGTCGCTTAGCAACCGGGAGGTTTACCTTTGGAAGCTTGTTGCAGCTCTAGCCAAGGTCCTGCCC	WILDTYPE_SNP_INDIV__mrna.noflip.NA__chr6:163148952..163149066,+__1097.1.1.0
ACTGGCCGCTTCACTGGCAATCTTACGTCACCGGGGGGCGGGGCTATGCGCCCGCCGTGTTGACCAGTCGCTTAGCAACCGGGAGGTTTACCTTTGGAAGCTTGTTGCAGCTCTAGCCAAGGTCCTGCCCGGTACCTCTAGAGTAGTATAAACAGATCGGAAGAGCGTCG	WILDTYPE_SNP_INDIV	1097.1.1.0.16	none	mrna.noflip.NA__chr6:163148952..163149066,+	mrna.noflip.NA__chr6:163148952..163149066,+,1097.1	chr6	163148952	163149066	+	163148952	163149066	1	0	114	1	1	0	rs183571508	GTAGTATAAAC	GCAATCTTACGTCACCGGGGGGCGGGGCTATGCGCCCGCCGTGTTGACCAGTCGCTTAGCAACCGGGAGGTTTACCTTTGGAAGCTTGTTGCAGCTCTAGCCAAGGTCCTGCCC	WILDTYPE_SNP_INDIV__mrna.noflip.NA__chr6:163148952..163149066,+__1097.1.1.0
ACTGGCCGCTTCACTGGCAATCTTACGTCACCGGGGGGCGGGGCTATGCGCCCGCCGTGTTGACCAGTCGCTTAGCAACCGGGAGGTTTACCTTTGGAAGCTTGTTGCAGCTCTAGCCAAGGTCCTGCCCGGTACCTCTAGAGGACCTGAACGAGATCGGAAGAGCGTCG	WILDTYPE_SNP_INDIV	1097.1.1.0.17	none	mrna.noflip.NA__chr6:163148952..163149066,+	mrna.noflip.NA__chr6:163148952..163149066,+,1097.1	chr6	163148952	163149066	+	163148952	163149066	1	0	114	1	1	0	rs183571508	GGACCTGAACG	GCAATCTTACGTCACCGGGGGGCGGGGCTATGCGCCCGCCGTGTTGACCAGTCGCTTAGCAACCGGGAGGTTTACCTTTGGAAGCTTGTTGCAGCTCTAGCCAAGGTCCTGCCC	WILDTYPE_SNP_INDIV__mrna.noflip.NA__chr6:163148952..163149066,+__1097.1.1.0
ACTGGCCGCTTCACTGGCAATCTTACGTCACCGGGGGGCGGGGCTATGCGCCCGCCGTGTTGACCAGTCGCTTAGCAACCGGGAGGTTTACCTTTGGAAGCTTGTTGCAGCTCTAGCCAAGGTCCTGCCCGGTACCTCTAGACCCGAGTAACTAGATCGGAAGAGCGTCG	WILDTYPE_SNP_INDIV	1097.1.1.0.18	none	mrna.noflip.NA__chr6:163148952..163149066,+	mrna.noflip.NA__chr6:163148952..163149066,+,1097.1	chr6	163148952	163149066	+	163148952	163149066	1	0	114	1	1	0	rs183571508	CCCGAGTAACT	GCAATCTTACGTCACCGGGGGGCGGGGCTATGCGCCCGCCGTGTTGACCAGTCGCTTAGCAACCGGGAGGTTTACCTTTGGAAGCTTGTTGCAGCTCTAGCCAAGGTCCTGCCC	WILDTYPE_SNP_INDIV__mrna.noflip.NA__chr6:163148952..163149066,+__1097.1.1.0
ACTGGCCGCTTCACTGGCAATCTTACGTCACCGGGGGGCGGGGCTATGCGCCCGCCGTGTTGACCAGTCGCTTAGCAACCGGGAGGTTTACCTTTGGAAGCTTGTTGCAGCTCTAGCCAAGGTCCTGCCCGGTACCTCTAGATACGAGATAAAAGATCGGAAGAGCGTCG	WILDTYPE_SNP_INDIV	1097.1.1.0.19	none	mrna.noflip.NA__chr6:163148952..163149066,+	mrna.noflip.NA__chr6:163148952..163149066,+,1097.1	chr6	163148952	163149066	+	163148952	163149066	1	0	114	1	1	0	rs183571508	TACGAGATAAA	GCAATCTTACGTCACCGGGGGGCGGGGCTATGCGCCCGCCGTGTTGACCAGTCGCTTAGCAACCGGGAGGTTTACCTTTGGAAGCTTGTTGCAGCTCTAGCCAAGGTCCTGCCC	WILDTYPE_SNP_INDIV__mrna.noflip.NA__chr6:163148952..163149066,+__1097.1.1.0
ACTGGCCGCTTCACTGGCAATCTTACGTCACCGGGGGGCGGGGCTATGCGCCCGCCGTGTTGACCAGTCGCTTAGCAACCGGGAGGTTTACCTTTGGAAGCTTGTTGCAGCTCTAGCCAAGGTCCTGCCCGGTACCTCTAGAGACGTTTCGCCAGATCGGAAGAGCGTCG	WILDTYPE_SNP_INDIV	1097.1.1.0.20	none	mrna.noflip.NA__chr6:163148952..163149066,+	mrna.noflip.NA__chr6:163148952..163149066,+,1097.1	chr6	163148952	163149066	+	163148952	163149066	1	0	114	1	1	0	rs183571508	GACGTTTCGCC	GCAATCTTACGTCACCGGGGGGCGGGGCTATGCGCCCGCCGTGTTGACCAGTCGCTTAGCAACCGGGAGGTTTACCTTTGGAAGCTTGTTGCAGCTCTAGCCAAGGTCCTGCCC	WILDTYPE_SNP_INDIV__mrna.noflip.NA__chr6:163148952..163149066,+__1097.1.1.0
ACTGGCCGCTTCACTGGCAATCTTACGTCACCGGGGGGCGGGGCTATGCGCCCGCCGTGTTGACCAGTCGCTTAGCAACCGGGAGGTTTACCTTTGGAAGCTTGTTGCAGCTCTAGCCAAGGTCCTGCCCGGTACCTCTAGAAGATGTACGTTAGATCGGAAGAGCGTCG	WILDTYPE_SNP_INDIV	1097.1.1.0.21	none	mrna.noflip.NA__chr6:163148952..163149066,+	mrna.noflip.NA__chr6:163148952..163149066,+,1097.1	chr6	163148952	163149066	+	163148952	163149066	1	0	114	1	1	0	rs183571508	AGATGTACGTT	GCAATCTTACGTCACCGGGGGGCGGGGCTATGCGCCCGCCGTGTTGACCAGTCGCTTAGCAACCGGGAGGTTTACCTTTGGAAGCTTGTTGCAGCTCTAGCCAAGGTCCTGCCC	WILDTYPE_SNP_INDIV__mrna.noflip.NA__chr6:163148952..163149066,+__1097.1.1.0
ACTGGCCGCTTCACTGGCAATCTTACGTCACCGGGGGGCGGGGCTATGCGCCCGCCGTGTTGACCAGTCGCTTAGCAACCGGGAGGTTTACCTTTGGAAGCTTGTTGCAGCTCTAGCCAAGGTCCTGCCCGGTACCTCTAGATAGAACGGTACAGATCGGAAGAGCGTCG	WILDTYPE_SNP_INDIV	1097.1.1.0.22	none	mrna.noflip.NA__chr6:163148952..163149066,+	mrna.noflip.NA__chr6:163148952..163149066,+,1097.1	chr6	163148952	163149066	+	163148952	163149066	1	0	114	1	1	0	rs183571508	TAGAACGGTAC	GCAATCTTACGTCACCGGGGGGCGGGGCTATGCGCCCGCCGTGTTGACCAGTCGCTTAGCAACCGGGAGGTTTACCTTTGGAAGCTTGTTGCAGCTCTAGCCAAGGTCCTGCCC	WILDTYPE_SNP_INDIV__mrna.noflip.NA__chr6:163148952..163149066,+__1097.1.1.0
ACTGGCCGCTTCACTGGCAATCTTACGTCACCGGGGGGCGGGGCTATGCGCCCGCCGTGTTGACCAGTCGCTTAGCAACCGGGAGGTTTACCTTTGGAAGCTTGTTGCAGCTCTAGCCAAGGTCCTGCCCGGTACCTCTAGAACGATTGTGGCAGATCGGAAGAGCGTCG	WILDTYPE_SNP_INDIV	1097.1.1.0.23	none	mrna.noflip.NA__chr6:163148952..163149066,+	mrna.noflip.NA__chr6:163148952..163149066,+,1097.1	chr6	163148952	163149066	+	163148952	163149066	1	0	114	1	1	0	rs183571508	ACGATTGTGGC	GCAATCTTACGTCACCGGGGGGCGGGGCTATGCGCCCGCCGTGTTGACCAGTCGCTTAGCAACCGGGAGGTTTACCTTTGGAAGCTTGTTGCAGCTCTAGCCAAGGTCCTGCCC	WILDTYPE_SNP_INDIV__mrna.noflip.NA__chr6:163148952..163149066,+__1097.1.1.0
ACTGGCCGCTTCACTGGCAATCTTACGTCACCGGGGGGCGGGGCTATGCGCCCGCCGTGTTGACCAGTCGCTTAGCAACCGGGAGGTTTACCTTTGGAAGCTTGTTGCAGCTCTAGCCAAGGTCCTGCCCGGTACCTCTAGATGGACGACCACAGATCGGAAGAGCGTCG	WILDTYPE_SNP_INDIV	1097.1.1.0.24	none	mrna.noflip.NA__chr6:163148952..163149066,+	mrna.noflip.NA__chr6:163148952..163149066,+,1097.1	chr6	163148952	163149066	+	163148952	163149066	1	0	114	1	1	0	rs183571508	TGGACGACCAC	GCAATCTTACGTCACCGGGGGGCGGGGCTATGCGCCCGCCGTGTTGACCAGTCGCTTAGCAACCGGGAGGTTTACCTTTGGAAGCTTGTTGCAGCTCTAGCCAAGGTCCTGCCC	WILDTYPE_SNP_INDIV__mrna.noflip.NA__chr6:163148952..163149066,+__1097.1.1.0
ACTGGCCGCTTCACTGGCAATCTTACGTCACCGGGGGGCGGGGCTATGCGCCCGCCGTGTTGACCAGTCGCTTAGCAACCGGGAGGTTTACCTTTGGAAGCTTGTTGCAGCTCTAGCCAAGGTCCTGCCCGGTACCTCTAGATATGGTAGCCTAGATCGGAAGAGCGTCG	WILDTYPE_SNP_INDIV	1097.1.1.0.25	none	mrna.noflip.NA__chr6:163148952..163149066,+	mrna.noflip.NA__chr6:163148952..163149066,+,1097.1	chr6	163148952	163149066	+	163148952	163149066	1	0	114	1	1	0	rs183571508	TATGGTAGCCT	GCAATCTTACGTCACCGGGGGGCGGGGCTATGCGCCCGCCGTGTTGACCAGTCGCTTAGCAACCGGGAGGTTTACCTTTGGAAGCTTGTTGCAGCTCTAGCCAAGGTCCTGCCC	WILDTYPE_SNP_INDIV__mrna.noflip.NA__chr6:163148952..163149066,+__1097.1.1.0
ACTGGCCGCTTCACTGGCAATCTTACGTCACCGGGGGGCGGGGCTATGCGCCCGCCGTGTTGACCAGTCGCTTAGCAACCGGGAGGTTTACCTTTGGAAGCTTGTTGCAGCTCTAGCCAAGGTCCTGCCCGGTACCTCTAGATTAAAAACAGCAGATCGGAAGAGCGTCG	WILDTYPE_SNP_INDIV	1097.1.1.0.26	none	mrna.noflip.NA__chr6:163148952..163149066,+	mrna.noflip.NA__chr6:163148952..163149066,+,1097.1	chr6	163148952	163149066	+	163148952	163149066	1	0	114	1	1	0	rs183571508	TTAAAAACAGC	GCAATCTTACGTCACCGGGGGGCGGGGCTATGCGCCCGCCGTGTTGACCAGTCGCTTAGCAACCGGGAGGTTTACCTTTGGAAGCTTGTTGCAGCTCTAGCCAAGGTCCTGCCC	WILDTYPE_SNP_INDIV__mrna.noflip.NA__chr6:163148952..163149066,+__1097.1.1.0
ACTGGCCGCTTCACTGGCAATCTTACGTCACCGGGGGGCGGGGCTATGCGCCCGCCGTGTTGACCAGTCGCTTAGCAACCGGGAGGTTTACCTTTGGAAGCTTGTTGCAGCTCTAGCCAAGGTCCTGCCCGGTACCTCTAGAGGCGAAATGTAAGATCGGAAGAGCGTCG	WILDTYPE_SNP_INDIV	1097.1.1.0.27	none	mrna.noflip.NA__chr6:163148952..163149066,+	mrna.noflip.NA__chr6:163148952..163149066,+,1097.1	chr6	163148952	163149066	+	163148952	163149066	1	0	114	1	1	0	rs183571508	GGCGAAATGTA	GCAATCTTACGTCACCGGGGGGCGGGGCTATGCGCCCGCCGTGTTGACCAGTCGCTTAGCAACCGGGAGGTTTACCTTTGGAAGCTTGTTGCAGCTCTAGCCAAGGTCCTGCCC	WILDTYPE_SNP_INDIV__mrna.noflip.NA__chr6:163148952..163149066,+__1097.1.1.0
ACTGGCCGCTTCACTGGCAATCTTACGTCACCGGGGGGCGGGGCTATGCGCCCGCCGTGTTGACCAGTCGCTTAGCAACCGGGAGGTTTACCTTTGGAAGCTTGTTGCAGCTCTAGCCAAGGTCCTGCCCGGTACCTCTAGACTAAAAGATCCAGATCGGAAGAGCGTCG	WILDTYPE_SNP_INDIV	1097.1.1.0.28	none	mrna.noflip.NA__chr6:163148952..163149066,+	mrna.noflip.NA__chr6:163148952..163149066,+,1097.1	chr6	163148952	163149066	+	163148952	163149066	1	0	114	1	1	0	rs183571508	CTAAAAGATCC	GCAATCTTACGTCACCGGGGGGCGGGGCTATGCGCCCGCCGTGTTGACCAGTCGCTTAGCAACCGGGAGGTTTACCTTTGGAAGCTTGTTGCAGCTCTAGCCAAGGTCCTGCCC	WILDTYPE_SNP_INDIV__mrna.noflip.NA__chr6:163148952..163149066,+__1097.1.1.0
ACTGGCCGCTTCACTGGCAATCTTACGTCACCGGGGGGCGGGGCTATGCGCCCGCCGTGTTGACCAGTCGCTTAGCAACCGGGAGGTTTACCTTTGGAAGCTTGTTGCAGCTCTAGCCAAGGTCCTGCCCGGTACCTCTAGAATTTGTCGGCGAGATCGGAAGAGCGTCG	WILDTYPE_SNP_INDIV	1097.1.1.0.29	none	mrna.noflip.NA__chr6:163148952..163149066,+	mrna.noflip.NA__chr6:163148952..163149066,+,1097.1	chr6	163148952	163149066	+	163148952	163149066	1	0	114	1	1	0	rs183571508	ATTTGTCGGCG	GCAATCTTACGTCACCGGGGGGCGGGGCTATGCGCCCGCCGTGTTGACCAGTCGCTTAGCAACCGGGAGGTTTACCTTTGGAAGCTTGTTGCAGCTCTAGCCAAGGTCCTGCCC	WILDTYPE_SNP_INDIV__mrna.noflip.NA__chr6:163148952..163149066,+__1097.1.1.0
ACTGGCCGCTTCACTGGCAATCTTACGTCACCGGGGGGCGGGGCTATGCGCCCGCCGTGTTGACCAGTCGCTTAGCAACCGGGAGGTTTACCTTTGGAAGCTTGTTGCAGCTCTAGCCAAGGTCCTGCCCGGTACCTCTAGACTTTGGAAACTAGATCGGAAGAGCGTCG	WILDTYPE_SNP_INDIV	1097.1.1.0.30	none	mrna.noflip.NA__chr6:163148952..163149066,+	mrna.noflip.NA__chr6:163148952..163149066,+,1097.1	chr6	163148952	163149066	+	163148952	163149066	1	0	114	1	1	0	rs183571508	CTTTGGAAACT	GCAATCTTACGTCACCGGGGGGCGGGGCTATGCGCCCGCCGTGTTGACCAGTCGCTTAGCAACCGGGAGGTTTACCTTTGGAAGCTTGTTGCAGCTCTAGCCAAGGTCCTGCCC	WILDTYPE_SNP_INDIV__mrna.noflip.NA__chr6:163148952..163149066,+__1097.1.1.0
ACTGGCCGCTTCACTGGCAATCTTACGTCACCGGGGGGCGGGGCTATGCGCCCGCCGTGTTGACCAGTCGCTTAGCAACCGGGAGGTTTACCTTTGGAAGCTTGTTGCAGCTCTAGCCAAGGTCCTGCCCGGTACCTCTAGACTGATGACCGAAGATCGGAAGAGCGTCG	WILDTYPE_SNP_INDIV	1097.1.1.0.31	none	mrna.noflip.NA__chr6:163148952..163149066,+	mrna.noflip.NA__chr6:163148952..163149066,+,1097.1	chr6	163148952	163149066	+	163148952	163149066	1	0	114	1	1	0	rs183571508	CTGATGACCGA	GCAATCTTACGTCACCGGGGGGCGGGGCTATGCGCCCGCCGTGTTGACCAGTCGCTTAGCAACCGGGAGGTTTACCTTTGGAAGCTTGTTGCAGCTCTAGCCAAGGTCCTGCCC	WILDTYPE_SNP_INDIV__mrna.noflip.NA__chr6:163148952..163149066,+__1097.1.1.0
ACTGGCCGCTTCACTGGCAATCTTACGTCACCGGGGGGCGGGGCTATGCGCCCGCCGTGTTGACCAGTCGCTTAGCAACCGGGAGGTTTACCTTTGGAAGCTTGTTGCAGCTCTAGCCAAGGTCCTGCCCGGTACCTCTAGAGACTCGGATGGAGATCGGAAGAGCGTCG	WILDTYPE_SNP_INDIV	1097.1.1.0.32	none	mrna.noflip.NA__chr6:163148952..163149066,+	mrna.noflip.NA__chr6:163148952..163149066,+,1097.1	chr6	163148952	163149066	+	163148952	163149066	1	0	114	1	1	0	rs183571508	GACTCGGATGG	GCAATCTTACGTCACCGGGGGGCGGGGCTATGCGCCCGCCGTGTTGACCAGTCGCTTAGCAACCGGGAGGTTTACCTTTGGAAGCTTGTTGCAGCTCTAGCCAAGGTCCTGCCC	WILDTYPE_SNP_INDIV__mrna.noflip.NA__chr6:163148952..163149066,+__1097.1.1.0
ACTGGCCGCTTCACTGGCAATCTTACGTCACCGGGGGGCGGGGCTATGCGCCCGCCGTGTTGACCAGTCGCTTAGCAACCGGGAGGCCTACCTTTGGAAGCTTGTTGCAGCTCTAGCCAAGGTCCTGCCCGGTACCTCTAGAATGGCGCAACGAGATCGGAAGAGCGTCG	WILDTYPE_SNP_INDIV	1097.1.2.0.1	none	mrna.noflip.NA__chr6:163148952..163149066,+	mrna.noflip.NA__chr6:163148952..163149066,+,1097.1	chr6	163148952	163149066	+	163148952	163149066	1	0	114	1	1	0	rs68144677	ATGGCGCAACG	GCAATCTTACGTCACCGGGGGGCGGGGCTATGCGCCCGCCGTGTTGACCAGTCGCTTAGCAACCGGGAGGCCTACCTTTGGAAGCTTGTTGCAGCTCTAGCCAAGGTCCTGCCC	WILDTYPE_SNP_INDIV__mrna.noflip.NA__chr6:163148952..163149066,+__1097.1.2.0
ACTGGCCGCTTCACTGGCAATCTTACGTCACCGGGGGGCGGGGCTATGCGCCCGCCGTGTTGACCAGTCGCTTAGCAACCGGGAGGCCTACCTTTGGAAGCTTGTTGCAGCTCTAGCCAAGGTCCTGCCCGGTACCTCTAGAGATAACATAACAGATCGGAAGAGCGTCG	WILDTYPE_SNP_INDIV	1097.1.2.0.2	none	mrna.noflip.NA__chr6:163148952..163149066,+	mrna.noflip.NA__chr6:163148952..163149066,+,1097.1	chr6	163148952	163149066	+	163148952	163149066	1	0	114	1	1	0	rs68144677	GATAACATAAC	GCAATCTTACGTCACCGGGGGGCGGGGCTATGCGCCCGCCGTGTTGACCAGTCGCTTAGCAACCGGGAGGCCTACCTTTGGAAGCTTGTTGCAGCTCTAGCCAAGGTCCTGCCC	WILDTYPE_SNP_INDIV__mrna.noflip.NA__chr6:163148952..163149066,+__1097.1.2.0
ACTGGCCGCTTCACTGGCAATCTTACGTCACCGGGGGGCGGGGCTATGCGCCCGCCGTGTTGACCAGTCGCTTAGCAACCGGGAGGCCTACCTTTGGAAGCTTGTTGCAGCTCTAGCCAAGGTCCTGCCCGGTACCTCTAGAGAACTATGGTTAGATCGGAAGAGCGTCG	WILDTYPE_SNP_INDIV	1097.1.2.0.3	none	mrna.noflip.NA__chr6:163148952..163149066,+	mrna.noflip.NA__chr6:163148952..163149066,+,1097.1	chr6	163148952	163149066	+	163148952	163149066	1	0	114	1	1	0	rs68144677	GAACTATGGTT	GCAATCTTACGTCACCGGGGGGCGGGGCTATGCGCCCGCCGTGTTGACCAGTCGCTTAGCAACCGGGAGGCCTACCTTTGGAAGCTTGTTGCAGCTCTAGCCAAGGTCCTGCCC	WILDTYPE_SNP_INDIV__mrna.noflip.NA__chr6:163148952..163149066,+__1097.1.2.0
ACTGGCCGCTTCACTGGCAATCTTACGTCACCGGGGGGCGGGGCTATGCGCCCGCCGTGTTGACCAGTCGCTTAGCAACCGGGAGGCCTACCTTTGGAAGCTTGTTGCAGCTCTAGCCAAGGTCCTGCCCGGTACCTCTAGACTAGGTGGTGTAGATCGGAAGAGCGTCG	WILDTYPE_SNP_INDIV	1097.1.2.0.4	none	mrna.noflip.NA__chr6:163148952..163149066,+	mrna.noflip.NA__chr6:163148952..163149066,+,1097.1	chr6	163148952	163149066	+	163148952	163149066	1	0	114	1	1	0	rs68144677	CTAGGTGGTGT	GCAATCTTACGTCACCGGGGGGCGGGGCTATGCGCCCGCCGTGTTGACCAGTCGCTTAGCAACCGGGAGGCCTACCTTTGGAAGCTTGTTGCAGCTCTAGCCAAGGTCCTGCCC	WILDTYPE_SNP_INDIV__mrna.noflip.NA__chr6:163148952..163149066,+__1097.1.2.0
ACTGGCCGCTTCACTGGCAATCTTACGTCACCGGGGGGCGGGGCTATGCGCCCGCCGTGTTGACCAGTCGCTTAGCAACCGGGAGGCCTACCTTTGGAAGCTTGTTGCAGCTCTAGCCAAGGTCCTGCCCGGTACCTCTAGAACAGTTATTCGAGATCGGAAGAGCGTCG	WILDTYPE_SNP_INDIV	1097.1.2.0.5	none	mrna.noflip.NA__chr6:163148952..163149066,+	mrna.noflip.NA__chr6:163148952..163149066,+,1097.1	chr6	163148952	163149066	+	163148952	163149066	1	0	114	1	1	0	rs68144677	ACAGTTATTCG	GCAATCTTACGTCACCGGGGGGCGGGGCTATGCGCCCGCCGTGTTGACCAGTCGCTTAGCAACCGGGAGGCCTACCTTTGGAAGCTTGTTGCAGCTCTAGCCAAGGTCCTGCCC	WILDTYPE_SNP_INDIV__mrna.noflip.NA__chr6:163148952..163149066,+__1097.1.2.0
ACTGGCCGCTTCACTGGCAATCTTACGTCACCGGGGGGCGGGGCTATGCGCCCGCCGTGTTGACCAGTCGCTTAGCAACCGGGAGGCCTACCTTTGGAAGCTTGTTGCAGCTCTAGCCAAGGTCCTGCCCGGTACCTCTAGACTGTTCGCTAGAGATCGGAAGAGCGTCG	WILDTYPE_SNP_INDIV	1097.1.2.0.6	none	mrna.noflip.NA__chr6:163148952..163149066,+	mrna.noflip.NA__chr6:163148952..163149066,+,1097.1	chr6	163148952	163149066	+	163148952	163149066	1	0	114	1	1	0	rs68144677	CTGTTCGCTAG	GCAATCTTACGTCACCGGGGGGCGGGGCTATGCGCCCGCCGTGTTGACCAGTCGCTTAGCAACCGGGAGGCCTACCTTTGGAAGCTTGTTGCAGCTCTAGCCAAGGTCCTGCCC	WILDTYPE_SNP_INDIV__mrna.noflip.NA__chr6:163148952..163149066,+__1097.1.2.0
ACTGGCCGCTTCACTGGCAATCTTACGTCACCGGGGGGCGGGGCTATGCGCCCGCCGTGTTGACCAGTCGCTTAGCAACCGGGAGGCCTACCTTTGGAAGCTTGTTGCAGCTCTAGCCAAGGTCCTGCCCGGTACCTCTAGACAGTTCGTCGTAGATCGGAAGAGCGTCG	WILDTYPE_SNP_INDIV	1097.1.2.0.7	none	mrna.noflip.NA__chr6:163148952..163149066,+	mrna.noflip.NA__chr6:163148952..163149066,+,1097.1	chr6	163148952	163149066	+	163148952	163149066	1	0	114	1	1	0	rs68144677	CAGTTCGTCGT	GCAATCTTACGTCACCGGGGGGCGGGGCTATGCGCCCGCCGTGTTGACCAGTCGCTTAGCAACCGGGAGGCCTACCTTTGGAAGCTTGTTGCAGCTCTAGCCAAGGTCCTGCCC	WILDTYPE_SNP_INDIV__mrna.noflip.NA__chr6:163148952..163149066,+__1097.1.2.0
ACTGGCCGCTTCACTGGCAATCTTACGTCACCGGGGGGCGGGGCTATGCGCCCGCCGTGTTGACCAGTCGCTTAGCAACCGGGAGGCCTACCTTTGGAAGCTTGTTGCAGCTCTAGCCAAGGTCCTGCCCGGTACCTCTAGAGTACGTGGTACAGATCGGAAGAGCGTCG	WILDTYPE_SNP_INDIV	1097.1.2.0.8	none	mrna.noflip.NA__chr6:163148952..163149066,+	mrna.noflip.NA__chr6:163148952..163149066,+,1097.1	chr6	163148952	163149066	+	163148952	163149066	1	0	114	1	1	0	rs68144677	GTACGTGGTAC	GCAATCTTACGTCACCGGGGGGCGGGGCTATGCGCCCGCCGTGTTGACCAGTCGCTTAGCAACCGGGAGGCCTACCTTTGGAAGCTTGTTGCAGCTCTAGCCAAGGTCCTGCCC	WILDTYPE_SNP_INDIV__mrna.noflip.NA__chr6:163148952..163149066,+__1097.1.2.0
ACTGGCCGCTTCACTGGCAATCTTACGTCACCGGGGGGCGGGGCTATGCGCCCGCCGTGTTGACCAGTCGCTTAGCAACCGGGAGGCCTACCTTTGGAAGCTTGTTGCAGCTCTAGCCAAGGTCCTGCCCGGTACCTCTAGAACAGATAAGAGAGATCGGAAGAGCGTCG	WILDTYPE_SNP_INDIV	1097.1.2.0.9	none	mrna.noflip.NA__chr6:163148952..163149066,+	mrna.noflip.NA__chr6:163148952..163149066,+,1097.1	chr6	163148952	163149066	+	163148952	163149066	1	0	114	1	1	0	rs68144677	ACAGATAAGAG	GCAATCTTACGTCACCGGGGGGCGGGGCTATGCGCCCGCCGTGTTGACCAGTCGCTTAGCAACCGGGAGGCCTACCTTTGGAAGCTTGTTGCAGCTCTAGCCAAGGTCCTGCCC	WILDTYPE_SNP_INDIV__mrna.noflip.NA__chr6:163148952..163149066,+__1097.1.2.0
ACTGGCCGCTTCACTGGCAATCTTACGTCACCGGGGGGCGGGGCTATGCGCCCGCCGTGTTGACCAGTCGCTTAGCAACCGGGAGGCCTACCTTTGGAAGCTTGTTGCAGCTCTAGCCAAGGTCCTGCCCGGTACCTCTAGAAAACGAGCGGTAGATCGGAAGAGCGTCG	WILDTYPE_SNP_INDIV	1097.1.2.0.10	none	mrna.noflip.NA__chr6:163148952..163149066,+	mrna.noflip.NA__chr6:163148952..163149066,+,1097.1	chr6	163148952	163149066	+	163148952	163149066	1	0	114	1	1	0	rs68144677	AAACGAGCGGT	GCAATCTTACGTCACCGGGGGGCGGGGCTATGCGCCCGCCGTGTTGACCAGTCGCTTAGCAACCGGGAGGCCTACCTTTGGAAGCTTGTTGCAGCTCTAGCCAAGGTCCTGCCC	WILDTYPE_SNP_INDIV__mrna.noflip.NA__chr6:163148952..163149066,+__1097.1.2.0
ACTGGCCGCTTCACTGGCAATCTTACGTCACCGGGGGGCGGGGCTATGCGCCCGCCGTGTTGACCAGTCGCTTAGCAACCGGGAGGCCTACCTTTGGAAGCTTGTTGCAGCTCTAGCCAAGGTCCTGCCCGGTACCTCTAGATATCGACGACGAGATCGGAAGAGCGTCG	WILDTYPE_SNP_INDIV	1097.1.2.0.11	none	mrna.noflip.NA__chr6:163148952..163149066,+	mrna.noflip.NA__chr6:163148952..163149066,+,1097.1	chr6	163148952	163149066	+	163148952	163149066	1	0	114	1	1	0	rs68144677	TATCGACGACG	GCAATCTTACGTCACCGGGGGGCGGGGCTATGCGCCCGCCGTGTTGACCAGTCGCTTAGCAACCGGGAGGCCTACCTTTGGAAGCTTGTTGCAGCTCTAGCCAAGGTCCTGCCC	WILDTYPE_SNP_INDIV__mrna.noflip.NA__chr6:163148952..163149066,+__1097.1.2.0
ACTGGCCGCTTCACTGGCAATCTTACGTCACCGGGGGGCGGGGCTATGCGCCCGCCGTGTTGACCAGTCGCTTAGCAACCGGGAGGCCTACCTTTGGAAGCTTGTTGCAGCTCTAGCCAAGGTCCTGCCCGGTACCTCTAGAAGGAGTCAAATAGATCGGAAGAGCGTCG	WILDTYPE_SNP_INDIV	1097.1.2.0.12	none	mrna.noflip.NA__chr6:163148952..163149066,+	mrna.noflip.NA__chr6:163148952..163149066,+,1097.1	chr6	163148952	163149066	+	163148952	163149066	1	0	114	1	1	0	rs68144677	AGGAGTCAAAT	GCAATCTTACGTCACCGGGGGGCGGGGCTATGCGCCCGCCGTGTTGACCAGTCGCTTAGCAACCGGGAGGCCTACCTTTGGAAGCTTGTTGCAGCTCTAGCCAAGGTCCTGCCC	WILDTYPE_SNP_INDIV__mrna.noflip.NA__chr6:163148952..163149066,+__1097.1.2.0
ACTGGCCGCTTCACTGGCAATCTTACGTCACCGGGGGGCGGGGCTATGCGCCCGCCGTGTTGACCAGTCGCTTAGCAACCGGGAGGCCTACCTTTGGAAGCTTGTTGCAGCTCTAGCCAAGGTCCTGCCCGGTACCTCTAGATTGCTCGTGGAAGATCGGAAGAGCGTCG	WILDTYPE_SNP_INDIV	1097.1.2.0.13	none	mrna.noflip.NA__chr6:163148952..163149066,+	mrna.noflip.NA__chr6:163148952..163149066,+,1097.1	chr6	163148952	163149066	+	163148952	163149066	1	0	114	1	1	0	rs68144677	TTGCTCGTGGA	GCAATCTTACGTCACCGGGGGGCGGGGCTATGCGCCCGCCGTGTTGACCAGTCGCTTAGCAACCGGGAGGCCTACCTTTGGAAGCTTGTTGCAGCTCTAGCCAAGGTCCTGCCC	WILDTYPE_SNP_INDIV__mrna.noflip.NA__chr6:163148952..163149066,+__1097.1.2.0
ACTGGCCGCTTCACTGGCAATCTTACGTCACCGGGGGGCGGGGCTATGCGCCCGCCGTGTTGACCAGTCGCTTAGCAACCGGGAGGCCTACCTTTGGAAGCTTGTTGCAGCTCTAGCCAAGGTCCTGCCCGGTACCTCTAGAAGCGATCGAAAAGATCGGAAGAGCGTCG	WILDTYPE_SNP_INDIV	1097.1.2.0.14	none	mrna.noflip.NA__chr6:163148952..163149066,+	mrna.noflip.NA__chr6:163148952..163149066,+,1097.1	chr6	163148952	163149066	+	163148952	163149066	1	0	114	1	1	0	rs68144677	AGCGATCGAAA	GCAATCTTACGTCACCGGGGGGCGGGGCTATGCGCCCGCCGTGTTGACCAGTCGCTTAGCAACCGGGAGGCCTACCTTTGGAAGCTTGTTGCAGCTCTAGCCAAGGTCCTGCCC	WILDTYPE_SNP_INDIV__mrna.noflip.NA__chr6:163148952..163149066,+__1097.1.2.0
ACTGGCCGCTTCACTGGCAATCTTACGTCACCGGGGGGCGGGGCTATGCGCCCGCCGTGTTGACCAGTCGCTTAGCAACCGGGAGGCCTACCTTTGGAAGCTTGTTGCAGCTCTAGCCAAGGTCCTGCCCGGTACCTCTAGATGGATCGTTTAAGATCGGAAGAGCGTCG	WILDTYPE_SNP_INDIV	1097.1.2.0.15	none	mrna.noflip.NA__chr6:163148952..163149066,+	mrna.noflip.NA__chr6:163148952..163149066,+,1097.1	chr6	163148952	163149066	+	163148952	163149066	1	0	114	1	1	0	rs68144677	TGGATCGTTTA	GCAATCTTACGTCACCGGGGGGCGGGGCTATGCGCCCGCCGTGTTGACCAGTCGCTTAGCAACCGGGAGGCCTACCTTTGGAAGCTTGTTGCAGCTCTAGCCAAGGTCCTGCCC	WILDTYPE_SNP_INDIV__mrna.noflip.NA__chr6:163148952..163149066,+__1097.1.2.0
ACTGGCCGCTTCACTGGCAATCTTACGTCACCGGGGGGCGGGGCTATGCGCCCGCCGTGTTGACCAGTCGCTTAGCAACCGGGAGGCCTACCTTTGGAAGCTTGTTGCAGCTCTAGCCAAGGTCCTGCCCGGTACCTCTAGAATGCTACTAATAGATCGGAAGAGCGTCG	WILDTYPE_SNP_INDIV	1097.1.2.0.16	none	mrna.noflip.NA__chr6:163148952..163149066,+	mrna.noflip.NA__chr6:163148952..163149066,+,1097.1	chr6	163148952	163149066	+	163148952	163149066	1	0	114	1	1	0	rs68144677	ATGCTACTAAT	GCAATCTTACGTCACCGGGGGGCGGGGCTATGCGCCCGCCGTGTTGACCAGTCGCTTAGCAACCGGGAGGCCTACCTTTGGAAGCTTGTTGCAGCTCTAGCCAAGGTCCTGCCC	WILDTYPE_SNP_INDIV__mrna.noflip.NA__chr6:163148952..163149066,+__1097.1.2.0
ACTGGCCGCTTCACTGGCAATCTTACGTCACCGGGGGGCGGGGCTATGCGCCCGCCGTGTTGACCAGTCGCTTAGCAACCGGGAGGCCTACCTTTGGAAGCTTGTTGCAGCTCTAGCCAAGGTCCTGCCCGGTACCTCTAGATATTGATTACGAGATCGGAAGAGCGTCG	WILDTYPE_SNP_INDIV	1097.1.2.0.17	none	mrna.noflip.NA__chr6:163148952..163149066,+	mrna.noflip.NA__chr6:163148952..163149066,+,1097.1	chr6	163148952	163149066	+	163148952	163149066	1	0	114	1	1	0	rs68144677	TATTGATTACG	GCAATCTTACGTCACCGGGGGGCGGGGCTATGCGCCCGCCGTGTTGACCAGTCGCTTAGCAACCGGGAGGCCTACCTTTGGAAGCTTGTTGCAGCTCTAGCCAAGGTCCTGCCC	WILDTYPE_SNP_INDIV__mrna.noflip.NA__chr6:163148952..163149066,+__1097.1.2.0
ACTGGCCGCTTCACTGGCAATCTTACGTCACCGGGGGGCGGGGCTATGCGCCCGCCGTGTTGACCAGTCGCTTAGCAACCGGGAGGCCTACCTTTGGAAGCTTGTTGCAGCTCTAGCCAAGGTCCTGCCCGGTACCTCTAGACAGAAATCGTAAGATCGGAAGAGCGTCG	WILDTYPE_SNP_INDIV	1097.1.2.0.18	none	mrna.noflip.NA__chr6:163148952..163149066,+	mrna.noflip.NA__chr6:163148952..163149066,+,1097.1	chr6	163148952	163149066	+	163148952	163149066	1	0	114	1	1	0	rs68144677	CAGAAATCGTA	GCAATCTTACGTCACCGGGGGGCGGGGCTATGCGCCCGCCGTGTTGACCAGTCGCTTAGCAACCGGGAGGCCTACCTTTGGAAGCTTGTTGCAGCTCTAGCCAAGGTCCTGCCC	WILDTYPE_SNP_INDIV__mrna.noflip.NA__chr6:163148952..163149066,+__1097.1.2.0
ACTGGCCGCTTCACTGGCAATCTTACGTCACCGGGGGGCGGGGCTATGCGCCCGCCGTGTTGACCAGTCGCTTAGCAACCGGGAGGCCTACCTTTGGAAGCTTGTTGCAGCTCTAGCCAAGGTCCTGCCCGGTACCTCTAGACTTCTGGGCATAGATCGGAAGAGCGTCG	WILDTYPE_SNP_INDIV	1097.1.2.0.19	none	mrna.noflip.NA__chr6:163148952..163149066,+	mrna.noflip.NA__chr6:163148952..163149066,+,1097.1	chr6	163148952	163149066	+	163148952	163149066	1	0	114	1	1	0	rs68144677	CTTCTGGGCAT	GCAATCTTACGTCACCGGGGGGCGGGGCTATGCGCCCGCCGTGTTGACCAGTCGCTTAGCAACCGGGAGGCCTACCTTTGGAAGCTTGTTGCAGCTCTAGCCAAGGTCCTGCCC	WILDTYPE_SNP_INDIV__mrna.noflip.NA__chr6:163148952..163149066,+__1097.1.2.0
ACTGGCCGCTTCACTGGCAATCTTACGTCACCGGGGGGCGGGGCTATGCGCCCGCCGTGTTGACCAGTCGCTTAGCAACCGGGAGGCCTACCTTTGGAAGCTTGTTGCAGCTCTAGCCAAGGTCCTGCCCGGTACCTCTAGAGTTAGCGTATGAGATCGGAAGAGCGTCG	WILDTYPE_SNP_INDIV	1097.1.2.0.20	none	mrna.noflip.NA__chr6:163148952..163149066,+	mrna.noflip.NA__chr6:163148952..163149066,+,1097.1	chr6	163148952	163149066	+	163148952	163149066	1	0	114	1	1	0	rs68144677	GTTAGCGTATG	GCAATCTTACGTCACCGGGGGGCGGGGCTATGCGCCCGCCGTGTTGACCAGTCGCTTAGCAACCGGGAGGCCTACCTTTGGAAGCTTGTTGCAGCTCTAGCCAAGGTCCTGCCC	WILDTYPE_SNP_INDIV__mrna.noflip.NA__chr6:163148952..163149066,+__1097.1.2.0
ACTGGCCGCTTCACTGGCAATCTTACGTCACCGGGGGGCGGGGCTATGCGCCCGCCGTGTTGACCAGTCGCTTAGCAACCGGGAGGCCTACCTTTGGAAGCTTGTTGCAGCTCTAGCCAAGGTCCTGCCCGGTACCTCTAGAACAGTCGCGTCAGATCGGAAGAGCGTCG	WILDTYPE_SNP_INDIV	1097.1.2.0.21	none	mrna.noflip.NA__chr6:163148952..163149066,+	mrna.noflip.NA__chr6:163148952..163149066,+,1097.1	chr6	163148952	163149066	+	163148952	163149066	1	0	114	1	1	0	rs68144677	ACAGTCGCGTC	GCAATCTTACGTCACCGGGGGGCGGGGCTATGCGCCCGCCGTGTTGACCAGTCGCTTAGCAACCGGGAGGCCTACCTTTGGAAGCTTGTTGCAGCTCTAGCCAAGGTCCTGCCC	WILDTYPE_SNP_INDIV__mrna.noflip.NA__chr6:163148952..163149066,+__1097.1.2.0
ACTGGCCGCTTCACTGGCAATCTTACGTCACCGGGGGGCGGGGCTATGCGCCCGCCGTGTTGACCAGTCGCTTAGCAACCGGGAGGCCTACCTTTGGAAGCTTGTTGCAGCTCTAGCCAAGGTCCTGCCCGGTACCTCTAGATAGTCAAGTCGAGATCGGAAGAGCGTCG	WILDTYPE_SNP_INDIV	1097.1.2.0.22	none	mrna.noflip.NA__chr6:163148952..163149066,+	mrna.noflip.NA__chr6:163148952..163149066,+,1097.1	chr6	163148952	163149066	+	163148952	163149066	1	0	114	1	1	0	rs68144677	TAGTCAAGTCG	GCAATCTTACGTCACCGGGGGGCGGGGCTATGCGCCCGCCGTGTTGACCAGTCGCTTAGCAACCGGGAGGCCTACCTTTGGAAGCTTGTTGCAGCTCTAGCCAAGGTCCTGCCC	WILDTYPE_SNP_INDIV__mrna.noflip.NA__chr6:163148952..163149066,+__1097.1.2.0
ACTGGCCGCTTCACTGGCAATCTTACGTCACCGGGGGGCGGGGCTATGCGCCCGCCGTGTTGACCAGTCGCTTAGCAACCGGGAGGCCTACCTTTGGAAGCTTGTTGCAGCTCTAGCCAAGGTCCTGCCCGGTACCTCTAGAAGCTCGAAAGGAGATCGGAAGAGCGTCG	WILDTYPE_SNP_INDIV	1097.1.2.0.23	none	mrna.noflip.NA__chr6:163148952..163149066,+	mrna.noflip.NA__chr6:163148952..163149066,+,1097.1	chr6	163148952	163149066	+	163148952	163149066	1	0	114	1	1	0	rs68144677	AGCTCGAAAGG	GCAATCTTACGTCACCGGGGGGCGGGGCTATGCGCCCGCCGTGTTGACCAGTCGCTTAGCAACCGGGAGGCCTACCTTTGGAAGCTTGTTGCAGCTCTAGCCAAGGTCCTGCCC	WILDTYPE_SNP_INDIV__mrna.noflip.NA__chr6:163148952..163149066,+__1097.1.2.0
ACTGGCCGCTTCACTGGCAATCTTACGTCACCGGGGGGCGGGGCTATGCGCCCGCCGTGTTGACCAGTCGCTTAGCAACCGGGAGGCCTACCTTTGGAAGCTTGTTGCAGCTCTAGCCAAGGTCCTGCCCGGTACCTCTAGACCGGACCTACTAGATCGGAAGAGCGTCG	WILDTYPE_SNP_INDIV	1097.1.2.0.24	none	mrna.noflip.NA__chr6:163148952..163149066,+	mrna.noflip.NA__chr6:163148952..163149066,+,1097.1	chr6	163148952	163149066	+	163148952	163149066	1	0	114	1	1	0	rs68144677	CCGGACCTACT	GCAATCTTACGTCACCGGGGGGCGGGGCTATGCGCCCGCCGTGTTGACCAGTCGCTTAGCAACCGGGAGGCCTACCTTTGGAAGCTTGTTGCAGCTCTAGCCAAGGTCCTGCCC	WILDTYPE_SNP_INDIV__mrna.noflip.NA__chr6:163148952..163149066,+__1097.1.2.0
ACTGGCCGCTTCACTGGCAATCTTACGTCACCGGGGGGCGGGGCTATGCGCCCGCCGTGTTGACCAGTCGCTTAGCAACCGGGAGGCCTACCTTTGGAAGCTTGTTGCAGCTCTAGCCAAGGTCCTGCCCGGTACCTCTAGATAACAAGAGCTAGATCGGAAGAGCGTCG	WILDTYPE_SNP_INDIV	1097.1.2.0.25	none	mrna.noflip.NA__chr6:163148952..163149066,+	mrna.noflip.NA__chr6:163148952..163149066,+,1097.1	chr6	163148952	163149066	+	163148952	163149066	1	0	114	1	1	0	rs68144677	TAACAAGAGCT	GCAATCTTACGTCACCGGGGGGCGGGGCTATGCGCCCGCCGTGTTGACCAGTCGCTTAGCAACCGGGAGGCCTACCTTTGGAAGCTTGTTGCAGCTCTAGCCAAGGTCCTGCCC	WILDTYPE_SNP_INDIV__mrna.noflip.NA__chr6:163148952..163149066,+__1097.1.2.0
ACTGGCCGCTTCACTGGCAATCTTACGTCACCGGGGGGCGGGGCTATGCGCCCGCCGTGTTGACCAGTCGCTTAGCAACCGGGAGGCCTACCTTTGGAAGCTTGTTGCAGCTCTAGCCAAGGTCCTGCCCGGTACCTCTAGACACGATTATGGAGATCGGAAGAGCGTCG	WILDTYPE_SNP_INDIV	1097.1.2.0.26	none	mrna.noflip.NA__chr6:163148952..163149066,+	mrna.noflip.NA__chr6:163148952..163149066,+,1097.1	chr6	163148952	163149066	+	163148952	163149066	1	0	114	1	1	0	rs68144677	CACGATTATGG	GCAATCTTACGTCACCGGGGGGCGGGGCTATGCGCCCGCCGTGTTGACCAGTCGCTTAGCAACCGGGAGGCCTACCTTTGGAAGCTTGTTGCAGCTCTAGCCAAGGTCCTGCCC	WILDTYPE_SNP_INDIV__mrna.noflip.NA__chr6:163148952..163149066,+__1097.1.2.0
ACTGGCCGCTTCACTGGCAATCTTACGTCACCGGGGGGCGGGGCTATGCGCCCGCCGTGTTGACCAGTCGCTTAGCAACCGGGAGGCCTACCTTTGGAAGCTTGTTGCAGCTCTAGCCAAGGTCCTGCCCGGTACCTCTAGAGTACATGTCTAAGATCGGAAGAGCGTCG	WILDTYPE_SNP_INDIV	1097.1.2.0.27	none	mrna.noflip.NA__chr6:163148952..163149066,+	mrna.noflip.NA__chr6:163148952..163149066,+,1097.1	chr6	163148952	163149066	+	163148952	163149066	1	0	114	1	1	0	rs68144677	GTACATGTCTA	GCAATCTTACGTCACCGGGGGGCGGGGCTATGCGCCCGCCGTGTTGACCAGTCGCTTAGCAACCGGGAGGCCTACCTTTGGAAGCTTGTTGCAGCTCTAGCCAAGGTCCTGCCC	WILDTYPE_SNP_INDIV__mrna.noflip.NA__chr6:163148952..163149066,+__1097.1.2.0
ACTGGCCGCTTCACTGGCAATCTTACGTCACCGGGGGGCGGGGCTATGCGCCCGCCGTGTTGACCAGTCGCTTAGCAACCGGGAGGCCTACCTTTGGAAGCTTGTTGCAGCTCTAGCCAAGGTCCTGCCCGGTACCTCTAGACTTTCGACTATAGATCGGAAGAGCGTCG	WILDTYPE_SNP_INDIV	1097.1.2.0.28	none	mrna.noflip.NA__chr6:163148952..163149066,+	mrna.noflip.NA__chr6:163148952..163149066,+,1097.1	chr6	163148952	163149066	+	163148952	163149066	1	0	114	1	1	0	rs68144677	CTTTCGACTAT	GCAATCTTACGTCACCGGGGGGCGGGGCTATGCGCCCGCCGTGTTGACCAGTCGCTTAGCAACCGGGAGGCCTACCTTTGGAAGCTTGTTGCAGCTCTAGCCAAGGTCCTGCCC	WILDTYPE_SNP_INDIV__mrna.noflip.NA__chr6:163148952..163149066,+__1097.1.2.0
ACTGGCCGCTTCACTGGCAATCTTACGTCACCGGGGGGCGGGGCTATGCGCCCGCCGTGTTGACCAGTCGCTTAGCAACCGGGAGGCCTACCTTTGGAAGCTTGTTGCAGCTCTAGCCAAGGTCCTGCCCGGTACCTCTAGACCGGAGTAGAAAGATCGGAAGAGCGTCG	WILDTYPE_SNP_INDIV	1097.1.2.0.29	none	mrna.noflip.NA__chr6:163148952..163149066,+	mrna.noflip.NA__chr6:163148952..163149066,+,1097.1	chr6	163148952	163149066	+	163148952	163149066	1	0	114	1	1	0	rs68144677	CCGGAGTAGAA	GCAATCTTACGTCACCGGGGGGCGGGGCTATGCGCCCGCCGTGTTGACCAGTCGCTTAGCAACCGGGAGGCCTACCTTTGGAAGCTTGTTGCAGCTCTAGCCAAGGTCCTGCCC	WILDTYPE_SNP_INDIV__mrna.noflip.NA__chr6:163148952..163149066,+__1097.1.2.0
ACTGGCCGCTTCACTGGCAATCTTACGTCACCGGGGGGCGGGGCTATGCGCCCGCCGTGTTGACCAGTCGCTTAGCAACCGGGAGGCCTACCTTTGGAAGCTTGTTGCAGCTCTAGCCAAGGTCCTGCCCGGTACCTCTAGAATGCGACCGTGAGATCGGAAGAGCGTCG	WILDTYPE_SNP_INDIV	1097.1.2.0.30	none	mrna.noflip.NA__chr6:163148952..163149066,+	mrna.noflip.NA__chr6:163148952..163149066,+,1097.1	chr6	163148952	163149066	+	163148952	163149066	1	0	114	1	1	0	rs68144677	ATGCGACCGTG	GCAATCTTACGTCACCGGGGGGCGGGGCTATGCGCCCGCCGTGTTGACCAGTCGCTTAGCAACCGGGAGGCCTACCTTTGGAAGCTTGTTGCAGCTCTAGCCAAGGTCCTGCCC	WILDTYPE_SNP_INDIV__mrna.noflip.NA__chr6:163148952..163149066,+__1097.1.2.0
ACTGGCCGCTTCACTGGCAATCTTACGTCACCGGGGGGCGGGGCTATGCGCCCGCCGTGTTGACCAGTCGCTTAGCAACCGGGAGGCCTACCTTTGGAAGCTTGTTGCAGCTCTAGCCAAGGTCCTGCCCGGTACCTCTAGAGCGTTATACTTAGATCGGAAGAGCGTCG	WILDTYPE_SNP_INDIV	1097.1.2.0.31	none	mrna.noflip.NA__chr6:163148952..163149066,+	mrna.noflip.NA__chr6:163148952..163149066,+,1097.1	chr6	163148952	163149066	+	163148952	163149066	1	0	114	1	1	0	rs68144677	GCGTTATACTT	GCAATCTTACGTCACCGGGGGGCGGGGCTATGCGCCCGCCGTGTTGACCAGTCGCTTAGCAACCGGGAGGCCTACCTTTGGAAGCTTGTTGCAGCTCTAGCCAAGGTCCTGCCC	WILDTYPE_SNP_INDIV__mrna.noflip.NA__chr6:163148952..163149066,+__1097.1.2.0
ACTGGCCGCTTCACTGGCAATCTTACGTCACCGGGGGGCGGGGCTATGCGCCCGCCGTGTTGACCAGTCGCTTAGCAACCGGGAGGCCTACCTTTGGAAGCTTGTTGCAGCTCTAGCCAAGGTCCTGCCCGGTACCTCTAGAGGTTAACGCATAGATCGGAAGAGCGTCG	WILDTYPE_SNP_INDIV	1097.1.2.0.32	none	mrna.noflip.NA__chr6:163148952..163149066,+	mrna.noflip.NA__chr6:163148952..163149066,+,1097.1	chr6	163148952	163149066	+	163148952	163149066	1	0	114	1	1	0	rs68144677	GGTTAACGCAT	GCAATCTTACGTCACCGGGGGGCGGGGCTATGCGCCCGCCGTGTTGACCAGTCGCTTAGCAACCGGGAGGCCTACCTTTGGAAGCTTGTTGCAGCTCTAGCCAAGGTCCTGCCC	WILDTYPE_SNP_INDIV__mrna.noflip.NA__chr6:163148952..163149066,+__1097.1.2.0
ACTGGCCGCTTCACTGGCAATCTTACGTCACCGGGGGGCGGGGCTATGCGCCCGCCGTGTTGACCAGTCGCTTAGCAACCGGGAGGCTTACCTTTGGAAGCTTGTTGCAGCTCTAGCCCAGGTCCTGCCCGGTACCTCTAGAGATCTCGTAAAAGATCGGAAGAGCGTCG	WILDTYPE_SNP_INDIV	1097.1.3.0.1	none	mrna.noflip.NA__chr6:163148952..163149066,+	mrna.noflip.NA__chr6:163148952..163149066,+,1097.1	chr6	163148952	163149066	+	163148952	163149066	1	0	114	1	1	0	rs9347683	GATCTCGTAAA	GCAATCTTACGTCACCGGGGGGCGGGGCTATGCGCCCGCCGTGTTGACCAGTCGCTTAGCAACCGGGAGGCTTACCTTTGGAAGCTTGTTGCAGCTCTAGCCCAGGTCCTGCCC	WILDTYPE_SNP_INDIV__mrna.noflip.NA__chr6:163148952..163149066,+__1097.1.3.0
ACTGGCCGCTTCACTGGCAATCTTACGTCACCGGGGGGCGGGGCTATGCGCCCGCCGTGTTGACCAGTCGCTTAGCAACCGGGAGGCTTACCTTTGGAAGCTTGTTGCAGCTCTAGCCCAGGTCCTGCCCGGTACCTCTAGAGACTCGTCCGAAGATCGGAAGAGCGTCG	WILDTYPE_SNP_INDIV	1097.1.3.0.2	none	mrna.noflip.NA__chr6:163148952..163149066,+	mrna.noflip.NA__chr6:163148952..163149066,+,1097.1	chr6	163148952	163149066	+	163148952	163149066	1	0	114	1	1	0	rs9347683	GACTCGTCCGA	GCAATCTTACGTCACCGGGGGGCGGGGCTATGCGCCCGCCGTGTTGACCAGTCGCTTAGCAACCGGGAGGCTTACCTTTGGAAGCTTGTTGCAGCTCTAGCCCAGGTCCTGCCC	WILDTYPE_SNP_INDIV__mrna.noflip.NA__chr6:163148952..163149066,+__1097.1.3.0
ACTGGCCGCTTCACTGGCAATCTTACGTCACCGGGGGGCGGGGCTATGCGCCCGCCGTGTTGACCAGTCGCTTAGCAACCGGGAGGCTTACCTTTGGAAGCTTGTTGCAGCTCTAGCCCAGGTCCTGCCCGGTACCTCTAGATGCTCAAGCCAAGATCGGAAGAGCGTCG	WILDTYPE_SNP_INDIV	1097.1.3.0.3	none	mrna.noflip.NA__chr6:163148952..163149066,+	mrna.noflip.NA__chr6:163148952..163149066,+,1097.1	chr6	163148952	163149066	+	163148952	163149066	1	0	114	1	1	0	rs9347683	TGCTCAAGCCA	GCAATCTTACGTCACCGGGGGGCGGGGCTATGCGCCCGCCGTGTTGACCAGTCGCTTAGCAACCGGGAGGCTTACCTTTGGAAGCTTGTTGCAGCTCTAGCCCAGGTCCTGCCC	WILDTYPE_SNP_INDIV__mrna.noflip.NA__chr6:163148952..163149066,+__1097.1.3.0
ACTGGCCGCTTCACTGGCAATCTTACGTCACCGGGGGGCGGGGCTATGCGCCCGCCGTGTTGACCAGTCGCTTAGCAACCGGGAGGCTTACCTTTGGAAGCTTGTTGCAGCTCTAGCCCAGGTCCTGCCCGGTACCTCTAGACTTTGACTACCAGATCGGAAGAGCGTCG	WILDTYPE_SNP_INDIV	1097.1.3.0.4	none	mrna.noflip.NA__chr6:163148952..163149066,+	mrna.noflip.NA__chr6:163148952..163149066,+,1097.1	chr6	163148952	163149066	+	163148952	163149066	1	0	114	1	1	0	rs9347683	CTTTGACTACC	GCAATCTTACGTCACCGGGGGGCGGGGCTATGCGCCCGCCGTGTTGACCAGTCGCTTAGCAACCGGGAGGCTTACCTTTGGAAGCTTGTTGCAGCTCTAGCCCAGGTCCTGCCC	WILDTYPE_SNP_INDIV__mrna.noflip.NA__chr6:163148952..163149066,+__1097.1.3.0
ACTGGCCGCTTCACTGGCAATCTTACGTCACCGGGGGGCGGGGCTATGCGCCCGCCGTGTTGACCAGTCGCTTAGCAACCGGGAGGCTTACCTTTGGAAGCTTGTTGCAGCTCTAGCCCAGGTCCTGCCCGGTACCTCTAGAGAATAAGTATCAGATCGGAAGAGCGTCG	WILDTYPE_SNP_INDIV	1097.1.3.0.5	none	mrna.noflip.NA__chr6:163148952..163149066,+	mrna.noflip.NA__chr6:163148952..163149066,+,1097.1	chr6	163148952	163149066	+	163148952	163149066	1	0	114	1	1	0	rs9347683	GAATAAGTATC	GCAATCTTACGTCACCGGGGGGCGGGGCTATGCGCCCGCCGTGTTGACCAGTCGCTTAGCAACCGGGAGGCTTACCTTTGGAAGCTTGTTGCAGCTCTAGCCCAGGTCCTGCCC	WILDTYPE_SNP_INDIV__mrna.noflip.NA__chr6:163148952..163149066,+__1097.1.3.0
ACTGGCCGCTTCACTGGCAATCTTACGTCACCGGGGGGCGGGGCTATGCGCCCGCCGTGTTGACCAGTCGCTTAGCAACCGGGAGGCTTACCTTTGGAAGCTTGTTGCAGCTCTAGCCCAGGTCCTGCCCGGTACCTCTAGATTCTAATCCGAAGATCGGAAGAGCGTCG	WILDTYPE_SNP_INDIV	1097.1.3.0.6	none	mrna.noflip.NA__chr6:163148952..163149066,+	mrna.noflip.NA__chr6:163148952..163149066,+,1097.1	chr6	163148952	163149066	+	163148952	163149066	1	0	114	1	1	0	rs9347683	TTCTAATCCGA	GCAATCTTACGTCACCGGGGGGCGGGGCTATGCGCCCGCCGTGTTGACCAGTCGCTTAGCAACCGGGAGGCTTACCTTTGGAAGCTTGTTGCAGCTCTAGCCCAGGTCCTGCCC	WILDTYPE_SNP_INDIV__mrna.noflip.NA__chr6:163148952..163149066,+__1097.1.3.0
ACTGGCCGCTTCACTGGCAATCTTACGTCACCGGGGGGCGGGGCTATGCGCCCGCCGTGTTGACCAGTCGCTTAGCAACCGGGAGGCTTACCTTTGGAAGCTTGTTGCAGCTCTAGCCCAGGTCCTGCCCGGTACCTCTAGAATCACGGACAGAGATCGGAAGAGCGTCG	WILDTYPE_SNP_INDIV	1097.1.3.0.7	none	mrna.noflip.NA__chr6:163148952..163149066,+	mrna.noflip.NA__chr6:163148952..163149066,+,1097.1	chr6	163148952	163149066	+	163148952	163149066	1	0	114	1	1	0	rs9347683	ATCACGGACAG	GCAATCTTACGTCACCGGGGGGCGGGGCTATGCGCCCGCCGTGTTGACCAGTCGCTTAGCAACCGGGAGGCTTACCTTTGGAAGCTTGTTGCAGCTCTAGCCCAGGTCCTGCCC	WILDTYPE_SNP_INDIV__mrna.noflip.NA__chr6:163148952..163149066,+__1097.1.3.0
ACTGGCCGCTTCACTGGCAATCTTACGTCACCGGGGGGCGGGGCTATGCGCCCGCCGTGTTGACCAGTCGCTTAGCAACCGGGAGGCTTACCTTTGGAAGCTTGTTGCAGCTCTAGCCCAGGTCCTGCCCGGTACCTCTAGAAAGTTGGAACAAGATCGGAAGAGCGTCG	WILDTYPE_SNP_INDIV	1097.1.3.0.8	none	mrna.noflip.NA__chr6:163148952..163149066,+	mrna.noflip.NA__chr6:163148952..163149066,+,1097.1	chr6	163148952	163149066	+	163148952	163149066	1	0	114	1	1	0	rs9347683	AAGTTGGAACA	GCAATCTTACGTCACCGGGGGGCGGGGCTATGCGCCCGCCGTGTTGACCAGTCGCTTAGCAACCGGGAGGCTTACCTTTGGAAGCTTGTTGCAGCTCTAGCCCAGGTCCTGCCC	WILDTYPE_SNP_INDIV__mrna.noflip.NA__chr6:163148952..163149066,+__1097.1.3.0
ACTGGCCGCTTCACTGGCAATCTTACGTCACCGGGGGGCGGGGCTATGCGCCCGCCGTGTTGACCAGTCGCTTAGCAACCGGGAGGCTTACCTTTGGAAGCTTGTTGCAGCTCTAGCCCAGGTCCTGCCCGGTACCTCTAGAATTACCTGAACAGATCGGAAGAGCGTCG	WILDTYPE_SNP_INDIV	1097.1.3.0.9	none	mrna.noflip.NA__chr6:163148952..163149066,+	mrna.noflip.NA__chr6:163148952..163149066,+,1097.1	chr6	163148952	163149066	+	163148952	163149066	1	0	114	1	1	0	rs9347683	ATTACCTGAAC	GCAATCTTACGTCACCGGGGGGCGGGGCTATGCGCCCGCCGTGTTGACCAGTCGCTTAGCAACCGGGAGGCTTACCTTTGGAAGCTTGTTGCAGCTCTAGCCCAGGTCCTGCCC	WILDTYPE_SNP_INDIV__mrna.noflip.NA__chr6:163148952..163149066,+__1097.1.3.0
ACTGGCCGCTTCACTGGCAATCTTACGTCACCGGGGGGCGGGGCTATGCGCCCGCCGTGTTGACCAGTCGCTTAGCAACCGGGAGGCTTACCTTTGGAAGCTTGTTGCAGCTCTAGCCCAGGTCCTGCCCGGTACCTCTAGAATCGTCGAAAAAGATCGGAAGAGCGTCG	WILDTYPE_SNP_INDIV	1097.1.3.0.10	none	mrna.noflip.NA__chr6:163148952..163149066,+	mrna.noflip.NA__chr6:163148952..163149066,+,1097.1	chr6	163148952	163149066	+	163148952	163149066	1	0	114	1	1	0	rs9347683	ATCGTCGAAAA	GCAATCTTACGTCACCGGGGGGCGGGGCTATGCGCCCGCCGTGTTGACCAGTCGCTTAGCAACCGGGAGGCTTACCTTTGGAAGCTTGTTGCAGCTCTAGCCCAGGTCCTGCCC	WILDTYPE_SNP_INDIV__mrna.noflip.NA__chr6:163148952..163149066,+__1097.1.3.0
ACTGGCCGCTTCACTGGCAATCTTACGTCACCGGGGGGCGGGGCTATGCGCCCGCCGTGTTGACCAGTCGCTTAGCAACCGGGAGGCTTACCTTTGGAAGCTTGTTGCAGCTCTAGCCCAGGTCCTGCCCGGTACCTCTAGAAGTCGCAACGAAGATCGGAAGAGCGTCG	WILDTYPE_SNP_INDIV	1097.1.3.0.11	none	mrna.noflip.NA__chr6:163148952..163149066,+	mrna.noflip.NA__chr6:163148952..163149066,+,1097.1	chr6	163148952	163149066	+	163148952	163149066	1	0	114	1	1	0	rs9347683	AGTCGCAACGA	GCAATCTTACGTCACCGGGGGGCGGGGCTATGCGCCCGCCGTGTTGACCAGTCGCTTAGCAACCGGGAGGCTTACCTTTGGAAGCTTGTTGCAGCTCTAGCCCAGGTCCTGCCC	WILDTYPE_SNP_INDIV__mrna.noflip.NA__chr6:163148952..163149066,+__1097.1.3.0
ACTGGCCGCTTCACTGGCAATCTTACGTCACCGGGGGGCGGGGCTATGCGCCCGCCGTGTTGACCAGTCGCTTAGCAACCGGGAGGCTTACCTTTGGAAGCTTGTTGCAGCTCTAGCCCAGGTCCTGCCCGGTACCTCTAGATTTAACGCACGAGATCGGAAGAGCGTCG	WILDTYPE_SNP_INDIV	1097.1.3.0.12	none	mrna.noflip.NA__chr6:163148952..163149066,+	mrna.noflip.NA__chr6:163148952..163149066,+,1097.1	chr6	163148952	163149066	+	163148952	163149066	1	0	114	1	1	0	rs9347683	TTTAACGCACG	GCAATCTTACGTCACCGGGGGGCGGGGCTATGCGCCCGCCGTGTTGACCAGTCGCTTAGCAACCGGGAGGCTTACCTTTGGAAGCTTGTTGCAGCTCTAGCCCAGGTCCTGCCC	WILDTYPE_SNP_INDIV__mrna.noflip.NA__chr6:163148952..163149066,+__1097.1.3.0
ACTGGCCGCTTCACTGGCAATCTTACGTCACCGGGGGGCGGGGCTATGCGCCCGCCGTGTTGACCAGTCGCTTAGCAACCGGGAGGCTTACCTTTGGAAGCTTGTTGCAGCTCTAGCCCAGGTCCTGCCCGGTACCTCTAGAACAGCGTCAAAAGATCGGAAGAGCGTCG	WILDTYPE_SNP_INDIV	1097.1.3.0.13	none	mrna.noflip.NA__chr6:163148952..163149066,+	mrna.noflip.NA__chr6:163148952..163149066,+,1097.1	chr6	163148952	163149066	+	163148952	163149066	1	0	114	1	1	0	rs9347683	ACAGCGTCAAA	GCAATCTTACGTCACCGGGGGGCGGGGCTATGCGCCCGCCGTGTTGACCAGTCGCTTAGCAACCGGGAGGCTTACCTTTGGAAGCTTGTTGCAGCTCTAGCCCAGGTCCTGCCC	WILDTYPE_SNP_INDIV__mrna.noflip.NA__chr6:163148952..163149066,+__1097.1.3.0
ACTGGCCGCTTCACTGGCAATCTTACGTCACCGGGGGGCGGGGCTATGCGCCCGCCGTGTTGACCAGTCGCTTAGCAACCGGGAGGCTTACCTTTGGAAGCTTGTTGCAGCTCTAGCCCAGGTCCTGCCCGGTACCTCTAGAGCAAATAAGTTAGATCGGAAGAGCGTCG	WILDTYPE_SNP_INDIV	1097.1.3.0.14	none	mrna.noflip.NA__chr6:163148952..163149066,+	mrna.noflip.NA__chr6:163148952..163149066,+,1097.1	chr6	163148952	163149066	+	163148952	163149066	1	0	114	1	1	0	rs9347683	GCAAATAAGTT	GCAATCTTACGTCACCGGGGGGCGGGGCTATGCGCCCGCCGTGTTGACCAGTCGCTTAGCAACCGGGAGGCTTACCTTTGGAAGCTTGTTGCAGCTCTAGCCCAGGTCCTGCCC	WILDTYPE_SNP_INDIV__mrna.noflip.NA__chr6:163148952..163149066,+__1097.1.3.0
ACTGGCCGCTTCACTGGCAATCTTACGTCACCGGGGGGCGGGGCTATGCGCCCGCCGTGTTGACCAGTCGCTTAGCAACCGGGAGGCTTACCTTTGGAAGCTTGTTGCAGCTCTAGCCCAGGTCCTGCCCGGTACCTCTAGACGAATTACTCCAGATCGGAAGAGCGTCG	WILDTYPE_SNP_INDIV	1097.1.3.0.15	none	mrna.noflip.NA__chr6:163148952..163149066,+	mrna.noflip.NA__chr6:163148952..163149066,+,1097.1	chr6	163148952	163149066	+	163148952	163149066	1	0	114	1	1	0	rs9347683	CGAATTACTCC	GCAATCTTACGTCACCGGGGGGCGGGGCTATGCGCCCGCCGTGTTGACCAGTCGCTTAGCAACCGGGAGGCTTACCTTTGGAAGCTTGTTGCAGCTCTAGCCCAGGTCCTGCCC	WILDTYPE_SNP_INDIV__mrna.noflip.NA__chr6:163148952..163149066,+__1097.1.3.0
ACTGGCCGCTTCACTGGCAATCTTACGTCACCGGGGGGCGGGGCTATGCGCCCGCCGTGTTGACCAGTCGCTTAGCAACCGGGAGGCTTACCTTTGGAAGCTTGTTGCAGCTCTAGCCCAGGTCCTGCCCGGTACCTCTAGAGATGTTCATTGAGATCGGAAGAGCGTCG	WILDTYPE_SNP_INDIV	1097.1.3.0.16	none	mrna.noflip.NA__chr6:163148952..163149066,+	mrna.noflip.NA__chr6:163148952..163149066,+,1097.1	chr6	163148952	163149066	+	163148952	163149066	1	0	114	1	1	0	rs9347683	GATGTTCATTG	GCAATCTTACGTCACCGGGGGGCGGGGCTATGCGCCCGCCGTGTTGACCAGTCGCTTAGCAACCGGGAGGCTTACCTTTGGAAGCTTGTTGCAGCTCTAGCCCAGGTCCTGCCC	WILDTYPE_SNP_INDIV__mrna.noflip.NA__chr6:163148952..163149066,+__1097.1.3.0
ACTGGCCGCTTCACTGGCAATCTTACGTCACCGGGGGGCGGGGCTATGCGCCCGCCGTGTTGACCAGTCGCTTAGCAACCGGGAGGCTTACCTTTGGAAGCTTGTTGCAGCTCTAGCCCAGGTCCTGCCCGGTACCTCTAGACATAAGCCAAAAGATCGGAAGAGCGTCG	WILDTYPE_SNP_INDIV	1097.1.3.0.17	none	mrna.noflip.NA__chr6:163148952..163149066,+	mrna.noflip.NA__chr6:163148952..163149066,+,1097.1	chr6	163148952	163149066	+	163148952	163149066	1	0	114	1	1	0	rs9347683	CATAAGCCAAA	GCAATCTTACGTCACCGGGGGGCGGGGCTATGCGCCCGCCGTGTTGACCAGTCGCTTAGCAACCGGGAGGCTTACCTTTGGAAGCTTGTTGCAGCTCTAGCCCAGGTCCTGCCC	WILDTYPE_SNP_INDIV__mrna.noflip.NA__chr6:163148952..163149066,+__1097.1.3.0
ACTGGCCGCTTCACTGGCAATCTTACGTCACCGGGGGGCGGGGCTATGCGCCCGCCGTGTTGACCAGTCGCTTAGCAACCGGGAGGCTTACCTTTGGAAGCTTGTTGCAGCTCTAGCCCAGGTCCTGCCCGGTACCTCTAGAGGAAATCGACGAGATCGGAAGAGCGTCG	WILDTYPE_SNP_INDIV	1097.1.3.0.18	none	mrna.noflip.NA__chr6:163148952..163149066,+	mrna.noflip.NA__chr6:163148952..163149066,+,1097.1	chr6	163148952	163149066	+	163148952	163149066	1	0	114	1	1	0	rs9347683	GGAAATCGACG	GCAATCTTACGTCACCGGGGGGCGGGGCTATGCGCCCGCCGTGTTGACCAGTCGCTTAGCAACCGGGAGGCTTACCTTTGGAAGCTTGTTGCAGCTCTAGCCCAGGTCCTGCCC	WILDTYPE_SNP_INDIV__mrna.noflip.NA__chr6:163148952..163149066,+__1097.1.3.0
ACTGGCCGCTTCACTGGCAATCTTACGTCACCGGGGGGCGGGGCTATGCGCCCGCCGTGTTGACCAGTCGCTTAGCAACCGGGAGGCTTACCTTTGGAAGCTTGTTGCAGCTCTAGCCCAGGTCCTGCCCGGTACCTCTAGAAGGTGGAGCCTAGATCGGAAGAGCGTCG	WILDTYPE_SNP_INDIV	1097.1.3.0.19	none	mrna.noflip.NA__chr6:163148952..163149066,+	mrna.noflip.NA__chr6:163148952..163149066,+,1097.1	chr6	163148952	163149066	+	163148952	163149066	1	0	114	1	1	0	rs9347683	AGGTGGAGCCT	GCAATCTTACGTCACCGGGGGGCGGGGCTATGCGCCCGCCGTGTTGACCAGTCGCTTAGCAACCGGGAGGCTTACCTTTGGAAGCTTGTTGCAGCTCTAGCCCAGGTCCTGCCC	WILDTYPE_SNP_INDIV__mrna.noflip.NA__chr6:163148952..163149066,+__1097.1.3.0
ACTGGCCGCTTCACTGGCAATCTTACGTCACCGGGGGGCGGGGCTATGCGCCCGCCGTGTTGACCAGTCGCTTAGCAACCGGGAGGCTTACCTTTGGAAGCTTGTTGCAGCTCTAGCCCAGGTCCTGCCCGGTACCTCTAGAGCATTCGCACGAGATCGGAAGAGCGTCG	WILDTYPE_SNP_INDIV	1097.1.3.0.20	none	mrna.noflip.NA__chr6:163148952..163149066,+	mrna.noflip.NA__chr6:163148952..163149066,+,1097.1	chr6	163148952	163149066	+	163148952	163149066	1	0	114	1	1	0	rs9347683	GCATTCGCACG	GCAATCTTACGTCACCGGGGGGCGGGGCTATGCGCCCGCCGTGTTGACCAGTCGCTTAGCAACCGGGAGGCTTACCTTTGGAAGCTTGTTGCAGCTCTAGCCCAGGTCCTGCCC	WILDTYPE_SNP_INDIV__mrna.noflip.NA__chr6:163148952..163149066,+__1097.1.3.0
ACTGGCCGCTTCACTGGCAATCTTACGTCACCGGGGGGCGGGGCTATGCGCCCGCCGTGTTGACCAGTCGCTTAGCAACCGGGAGGCTTACCTTTGGAAGCTTGTTGCAGCTCTAGCCCAGGTCCTGCCCGGTACCTCTAGAAATTTCGGAGGAGATCGGAAGAGCGTCG	WILDTYPE_SNP_INDIV	1097.1.3.0.21	none	mrna.noflip.NA__chr6:163148952..163149066,+	mrna.noflip.NA__chr6:163148952..163149066,+,1097.1	chr6	163148952	163149066	+	163148952	163149066	1	0	114	1	1	0	rs9347683	AATTTCGGAGG	GCAATCTTACGTCACCGGGGGGCGGGGCTATGCGCCCGCCGTGTTGACCAGTCGCTTAGCAACCGGGAGGCTTACCTTTGGAAGCTTGTTGCAGCTCTAGCCCAGGTCCTGCCC	WILDTYPE_SNP_INDIV__mrna.noflip.NA__chr6:163148952..163149066,+__1097.1.3.0
ACTGGCCGCTTCACTGGCAATCTTACGTCACCGGGGGGCGGGGCTATGCGCCCGCCGTGTTGACCAGTCGCTTAGCAACCGGGAGGCTTACCTTTGGAAGCTTGTTGCAGCTCTAGCCCAGGTCCTGCCCGGTACCTCTAGAAAATGCGATTAAGATCGGAAGAGCGTCG	WILDTYPE_SNP_INDIV	1097.1.3.0.22	none	mrna.noflip.NA__chr6:163148952..163149066,+	mrna.noflip.NA__chr6:163148952..163149066,+,1097.1	chr6	163148952	163149066	+	163148952	163149066	1	0	114	1	1	0	rs9347683	AAATGCGATTA	GCAATCTTACGTCACCGGGGGGCGGGGCTATGCGCCCGCCGTGTTGACCAGTCGCTTAGCAACCGGGAGGCTTACCTTTGGAAGCTTGTTGCAGCTCTAGCCCAGGTCCTGCCC	WILDTYPE_SNP_INDIV__mrna.noflip.NA__chr6:163148952..163149066,+__1097.1.3.0
ACTGGCCGCTTCACTGGCAATCTTACGTCACCGGGGGGCGGGGCTATGCGCCCGCCGTGTTGACCAGTCGCTTAGCAACCGGGAGGCTTACCTTTGGAAGCTTGTTGCAGCTCTAGCCCAGGTCCTGCCCGGTACCTCTAGACTATATCTGCTAGATCGGAAGAGCGTCG	WILDTYPE_SNP_INDIV	1097.1.3.0.23	none	mrna.noflip.NA__chr6:163148952..163149066,+	mrna.noflip.NA__chr6:163148952..163149066,+,1097.1	chr6	163148952	163149066	+	163148952	163149066	1	0	114	1	1	0	rs9347683	CTATATCTGCT	GCAATCTTACGTCACCGGGGGGCGGGGCTATGCGCCCGCCGTGTTGACCAGTCGCTTAGCAACCGGGAGGCTTACCTTTGGAAGCTTGTTGCAGCTCTAGCCCAGGTCCTGCCC	WILDTYPE_SNP_INDIV__mrna.noflip.NA__chr6:163148952..163149066,+__1097.1.3.0
ACTGGCCGCTTCACTGGCAATCTTACGTCACCGGGGGGCGGGGCTATGCGCCCGCCGTGTTGACCAGTCGCTTAGCAACCGGGAGGCTTACCTTTGGAAGCTTGTTGCAGCTCTAGCCCAGGTCCTGCCCGGTACCTCTAGAGTATTCGCGTCAGATCGGAAGAGCGTCG	WILDTYPE_SNP_INDIV	1097.1.3.0.24	none	mrna.noflip.NA__chr6:163148952..163149066,+	mrna.noflip.NA__chr6:163148952..163149066,+,1097.1	chr6	163148952	163149066	+	163148952	163149066	1	0	114	1	1	0	rs9347683	GTATTCGCGTC	GCAATCTTACGTCACCGGGGGGCGGGGCTATGCGCCCGCCGTGTTGACCAGTCGCTTAGCAACCGGGAGGCTTACCTTTGGAAGCTTGTTGCAGCTCTAGCCCAGGTCCTGCCC	WILDTYPE_SNP_INDIV__mrna.noflip.NA__chr6:163148952..163149066,+__1097.1.3.0
ACTGGCCGCTTCACTGGCAATCTTACGTCACCGGGGGGCGGGGCTATGCGCCCGCCGTGTTGACCAGTCGCTTAGCAACCGGGAGGCTTACCTTTGGAAGCTTGTTGCAGCTCTAGCCCAGGTCCTGCCCGGTACCTCTAGAATCGAAGTTAGAGATCGGAAGAGCGTCG	WILDTYPE_SNP_INDIV	1097.1.3.0.25	none	mrna.noflip.NA__chr6:163148952..163149066,+	mrna.noflip.NA__chr6:163148952..163149066,+,1097.1	chr6	163148952	163149066	+	163148952	163149066	1	0	114	1	1	0	rs9347683	ATCGAAGTTAG	GCAATCTTACGTCACCGGGGGGCGGGGCTATGCGCCCGCCGTGTTGACCAGTCGCTTAGCAACCGGGAGGCTTACCTTTGGAAGCTTGTTGCAGCTCTAGCCCAGGTCCTGCCC	WILDTYPE_SNP_INDIV__mrna.noflip.NA__chr6:163148952..163149066,+__1097.1.3.0
ACTGGCCGCTTCACTGGCAATCTTACGTCACCGGGGGGCGGGGCTATGCGCCCGCCGTGTTGACCAGTCGCTTAGCAACCGGGAGGCTTACCTTTGGAAGCTTGTTGCAGCTCTAGCCCAGGTCCTGCCCGGTACCTCTAGACTGGGCTACGAAGATCGGAAGAGCGTCG	WILDTYPE_SNP_INDIV	1097.1.3.0.26	none	mrna.noflip.NA__chr6:163148952..163149066,+	mrna.noflip.NA__chr6:163148952..163149066,+,1097.1	chr6	163148952	163149066	+	163148952	163149066	1	0	114	1	1	0	rs9347683	CTGGGCTACGA	GCAATCTTACGTCACCGGGGGGCGGGGCTATGCGCCCGCCGTGTTGACCAGTCGCTTAGCAACCGGGAGGCTTACCTTTGGAAGCTTGTTGCAGCTCTAGCCCAGGTCCTGCCC	WILDTYPE_SNP_INDIV__mrna.noflip.NA__chr6:163148952..163149066,+__1097.1.3.0
ACTGGCCGCTTCACTGGCAATCTTACGTCACCGGGGGGCGGGGCTATGCGCCCGCCGTGTTGACCAGTCGCTTAGCAACCGGGAGGCTTACCTTTGGAAGCTTGTTGCAGCTCTAGCCCAGGTCCTGCCCGGTACCTCTAGACATTATCGGCTAGATCGGAAGAGCGTCG	WILDTYPE_SNP_INDIV	1097.1.3.0.27	none	mrna.noflip.NA__chr6:163148952..163149066,+	mrna.noflip.NA__chr6:163148952..163149066,+,1097.1	chr6	163148952	163149066	+	163148952	163149066	1	0	114	1	1	0	rs9347683	CATTATCGGCT	GCAATCTTACGTCACCGGGGGGCGGGGCTATGCGCCCGCCGTGTTGACCAGTCGCTTAGCAACCGGGAGGCTTACCTTTGGAAGCTTGTTGCAGCTCTAGCCCAGGTCCTGCCC	WILDTYPE_SNP_INDIV__mrna.noflip.NA__chr6:163148952..163149066,+__1097.1.3.0
ACTGGCCGCTTCACTGGCAATCTTACGTCACCGGGGGGCGGGGCTATGCGCCCGCCGTGTTGACCAGTCGCTTAGCAACCGGGAGGCTTACCTTTGGAAGCTTGTTGCAGCTCTAGCCCAGGTCCTGCCCGGTACCTCTAGAACTAAACACGCAGATCGGAAGAGCGTCG	WILDTYPE_SNP_INDIV	1097.1.3.0.28	none	mrna.noflip.NA__chr6:163148952..163149066,+	mrna.noflip.NA__chr6:163148952..163149066,+,1097.1	chr6	163148952	163149066	+	163148952	163149066	1	0	114	1	1	0	rs9347683	ACTAAACACGC	GCAATCTTACGTCACCGGGGGGCGGGGCTATGCGCCCGCCGTGTTGACCAGTCGCTTAGCAACCGGGAGGCTTACCTTTGGAAGCTTGTTGCAGCTCTAGCCCAGGTCCTGCCC	WILDTYPE_SNP_INDIV__mrna.noflip.NA__chr6:163148952..163149066,+__1097.1.3.0
ACTGGCCGCTTCACTGGCAATCTTACGTCACCGGGGGGCGGGGCTATGCGCCCGCCGTGTTGACCAGTCGCTTAGCAACCGGGAGGCTTACCTTTGGAAGCTTGTTGCAGCTCTAGCCCAGGTCCTGCCCGGTACCTCTAGAAGTAGTAATCAAGATCGGAAGAGCGTCG	WILDTYPE_SNP_INDIV	1097.1.3.0.29	none	mrna.noflip.NA__chr6:163148952..163149066,+	mrna.noflip.NA__chr6:163148952..163149066,+,1097.1	chr6	163148952	163149066	+	163148952	163149066	1	0	114	1	1	0	rs9347683	AGTAGTAATCA	GCAATCTTACGTCACCGGGGGGCGGGGCTATGCGCCCGCCGTGTTGACCAGTCGCTTAGCAACCGGGAGGCTTACCTTTGGAAGCTTGTTGCAGCTCTAGCCCAGGTCCTGCCC	WILDTYPE_SNP_INDIV__mrna.noflip.NA__chr6:163148952..163149066,+__1097.1.3.0
ACTGGCCGCTTCACTGGCAATCTTACGTCACCGGGGGGCGGGGCTATGCGCCCGCCGTGTTGACCAGTCGCTTAGCAACCGGGAGGCTTACCTTTGGAAGCTTGTTGCAGCTCTAGCCCAGGTCCTGCCCGGTACCTCTAGATAGTACGTGCAAGATCGGAAGAGCGTCG	WILDTYPE_SNP_INDIV	1097.1.3.0.30	none	mrna.noflip.NA__chr6:163148952..163149066,+	mrna.noflip.NA__chr6:163148952..163149066,+,1097.1	chr6	163148952	163149066	+	163148952	163149066	1	0	114	1	1	0	rs9347683	TAGTACGTGCA	GCAATCTTACGTCACCGGGGGGCGGGGCTATGCGCCCGCCGTGTTGACCAGTCGCTTAGCAACCGGGAGGCTTACCTTTGGAAGCTTGTTGCAGCTCTAGCCCAGGTCCTGCCC	WILDTYPE_SNP_INDIV__mrna.noflip.NA__chr6:163148952..163149066,+__1097.1.3.0
ACTGGCCGCTTCACTGGCAATCTTACGTCACCGGGGGGCGGGGCTATGCGCCCGCCGTGTTGACCAGTCGCTTAGCAACCGGGAGGCTTACCTTTGGAAGCTTGTTGCAGCTCTAGCCCAGGTCCTGCCCGGTACCTCTAGAAGGCGAGTAGCAGATCGGAAGAGCGTCG	WILDTYPE_SNP_INDIV	1097.1.3.0.31	none	mrna.noflip.NA__chr6:163148952..163149066,+	mrna.noflip.NA__chr6:163148952..163149066,+,1097.1	chr6	163148952	163149066	+	163148952	163149066	1	0	114	1	1	0	rs9347683	AGGCGAGTAGC	GCAATCTTACGTCACCGGGGGGCGGGGCTATGCGCCCGCCGTGTTGACCAGTCGCTTAGCAACCGGGAGGCTTACCTTTGGAAGCTTGTTGCAGCTCTAGCCCAGGTCCTGCCC	WILDTYPE_SNP_INDIV__mrna.noflip.NA__chr6:163148952..163149066,+__1097.1.3.0
ACTGGCCGCTTCACTGGCAATCTTACGTCACCGGGGGGCGGGGCTATGCGCCCGCCGTGTTGACCAGTCGCTTAGCAACCGGGAGGCTTACCTTTGGAAGCTTGTTGCAGCTCTAGCCCAGGTCCTGCCCGGTACCTCTAGACCTTCGTAAGTAGATCGGAAGAGCGTCG	WILDTYPE_SNP_INDIV	1097.1.3.0.32	none	mrna.noflip.NA__chr6:163148952..163149066,+	mrna.noflip.NA__chr6:163148952..163149066,+,1097.1	chr6	163148952	163149066	+	163148952	163149066	1	0	114	1	1	0	rs9347683	CCTTCGTAAGT	GCAATCTTACGTCACCGGGGGGCGGGGCTATGCGCCCGCCGTGTTGACCAGTCGCTTAGCAACCGGGAGGCTTACCTTTGGAAGCTTGTTGCAGCTCTAGCCCAGGTCCTGCCC	WILDTYPE_SNP_INDIV__mrna.noflip.NA__chr6:163148952..163149066,+__1097.1.3.0
ACTGGCCGCTTCACTGGCAATCTTACGTCACCGGGGGGCGGGGCTATGCGCCCGCCGTGTTGACCAGTCGCTTAGCAACCGGGAGGTCTACCTTTGGAAGCTTGTTGCAGCTCTAGCCCAGGTCCTGCCCGGTACCTCTAGATACTGCATGAGAGATCGGAAGAGCGTCG	WILDTYPE_SNP_PLUS_HAPLO	1097.1.3.1.1	none	mrna.noflip.NA__chr6:163148952..163149066,+	mrna.noflip.NA__chr6:163148952..163149066,+,1097.1	chr6	163148952	163149066	+	163148952	163149066	1	0	114	1	1	0	rs183571508,rs68144677,rs9347683	TACTGCATGAG	GCAATCTTACGTCACCGGGGGGCGGGGCTATGCGCCCGCCGTGTTGACCAGTCGCTTAGCAACCGGGAGGTCTACCTTTGGAAGCTTGTTGCAGCTCTAGCCCAGGTCCTGCCC	WILDTYPE_SNP_PLUS_HAPLO__mrna.noflip.NA__chr6:163148952..163149066,+__1097.1.3.1
ACTGGCCGCTTCACTGGCAATCTTACGTCACCGGGGGGCGGGGCTATGCGCCCGCCGTGTTGACCAGTCGCTTAGCAACCGGGAGGTCTACCTTTGGAAGCTTGTTGCAGCTCTAGCCCAGGTCCTGCCCGGTACCTCTAGAACTTATCGCTAAGATCGGAAGAGCGTCG	WILDTYPE_SNP_PLUS_HAPLO	1097.1.3.1.2	none	mrna.noflip.NA__chr6:163148952..163149066,+	mrna.noflip.NA__chr6:163148952..163149066,+,1097.1	chr6	163148952	163149066	+	163148952	163149066	1	0	114	1	1	0	rs183571508,rs68144677,rs9347683	ACTTATCGCTA	GCAATCTTACGTCACCGGGGGGCGGGGCTATGCGCCCGCCGTGTTGACCAGTCGCTTAGCAACCGGGAGGTCTACCTTTGGAAGCTTGTTGCAGCTCTAGCCCAGGTCCTGCCC	WILDTYPE_SNP_PLUS_HAPLO__mrna.noflip.NA__chr6:163148952..163149066,+__1097.1.3.1
ACTGGCCGCTTCACTGGCAATCTTACGTCACCGGGGGGCGGGGCTATGCGCCCGCCGTGTTGACCAGTCGCTTAGCAACCGGGAGGTCTACCTTTGGAAGCTTGTTGCAGCTCTAGCCCAGGTCCTGCCCGGTACCTCTAGAAGTTTATCCTGAGATCGGAAGAGCGTCG	WILDTYPE_SNP_PLUS_HAPLO	1097.1.3.1.3	none	mrna.noflip.NA__chr6:163148952..163149066,+	mrna.noflip.NA__chr6:163148952..163149066,+,1097.1	chr6	163148952	163149066	+	163148952	163149066	1	0	114	1	1	0	rs183571508,rs68144677,rs9347683	AGTTTATCCTG	GCAATCTTACGTCACCGGGGGGCGGGGCTATGCGCCCGCCGTGTTGACCAGTCGCTTAGCAACCGGGAGGTCTACCTTTGGAAGCTTGTTGCAGCTCTAGCCCAGGTCCTGCCC	WILDTYPE_SNP_PLUS_HAPLO__mrna.noflip.NA__chr6:163148952..163149066,+__1097.1.3.1
ACTGGCCGCTTCACTGGCAATCTTACGTCACCGGGGGGCGGGGCTATGCGCCCGCCGTGTTGACCAGTCGCTTAGCAACCGGGAGGTCTACCTTTGGAAGCTTGTTGCAGCTCTAGCCCAGGTCCTGCCCGGTACCTCTAGACCTTTACGTTCAGATCGGAAGAGCGTCG	WILDTYPE_SNP_PLUS_HAPLO	1097.1.3.1.4	none	mrna.noflip.NA__chr6:163148952..163149066,+	mrna.noflip.NA__chr6:163148952..163149066,+,1097.1	chr6	163148952	163149066	+	163148952	163149066	1	0	114	1	1	0	rs183571508,rs68144677,rs9347683	CCTTTACGTTC	GCAATCTTACGTCACCGGGGGGCGGGGCTATGCGCCCGCCGTGTTGACCAGTCGCTTAGCAACCGGGAGGTCTACCTTTGGAAGCTTGTTGCAGCTCTAGCCCAGGTCCTGCCC	WILDTYPE_SNP_PLUS_HAPLO__mrna.noflip.NA__chr6:163148952..163149066,+__1097.1.3.1
ACTGGCCGCTTCACTGGCAATCTTACGTCACCGGGGGGCGGGGCTATGCGCCCGCCGTGTTGACCAGTCGCTTAGCAACCGGGAGGTCTACCTTTGGAAGCTTGTTGCAGCTCTAGCCCAGGTCCTGCCCGGTACCTCTAGATTTAAAAGGCAAGATCGGAAGAGCGTCG	WILDTYPE_SNP_PLUS_HAPLO	1097.1.3.1.5	none	mrna.noflip.NA__chr6:163148952..163149066,+	mrna.noflip.NA__chr6:163148952..163149066,+,1097.1	chr6	163148952	163149066	+	163148952	163149066	1	0	114	1	1	0	rs183571508,rs68144677,rs9347683	TTTAAAAGGCA	GCAATCTTACGTCACCGGGGGGCGGGGCTATGCGCCCGCCGTGTTGACCAGTCGCTTAGCAACCGGGAGGTCTACCTTTGGAAGCTTGTTGCAGCTCTAGCCCAGGTCCTGCCC	WILDTYPE_SNP_PLUS_HAPLO__mrna.noflip.NA__chr6:163148952..163149066,+__1097.1.3.1
ACTGGCCGCTTCACTGGCAATCTTACGTCACCGGGGGGCGGGGCTATGCGCCCGCCGTGTTGACCAGTCGCTTAGCAACCGGGAGGTCTACCTTTGGAAGCTTGTTGCAGCTCTAGCCCAGGTCCTGCCCGGTACCTCTAGAAGGATCGGTTCAGATCGGAAGAGCGTCG	WILDTYPE_SNP_PLUS_HAPLO	1097.1.3.1.6	none	mrna.noflip.NA__chr6:163148952..163149066,+	mrna.noflip.NA__chr6:163148952..163149066,+,1097.1	chr6	163148952	163149066	+	163148952	163149066	1	0	114	1	1	0	rs183571508,rs68144677,rs9347683	AGGATCGGTTC	GCAATCTTACGTCACCGGGGGGCGGGGCTATGCGCCCGCCGTGTTGACCAGTCGCTTAGCAACCGGGAGGTCTACCTTTGGAAGCTTGTTGCAGCTCTAGCCCAGGTCCTGCCC	WILDTYPE_SNP_PLUS_HAPLO__mrna.noflip.NA__chr6:163148952..163149066,+__1097.1.3.1
ACTGGCCGCTTCACTGGCAATCTTACGTCACCGGGGGGCGGGGCTATGCGCCCGCCGTGTTGACCAGTCGCTTAGCAACCGGGAGGTCTACCTTTGGAAGCTTGTTGCAGCTCTAGCCCAGGTCCTGCCCGGTACCTCTAGACTTAATTTGGTAGATCGGAAGAGCGTCG	WILDTYPE_SNP_PLUS_HAPLO	1097.1.3.1.7	none	mrna.noflip.NA__chr6:163148952..163149066,+	mrna.noflip.NA__chr6:163148952..163149066,+,1097.1	chr6	163148952	163149066	+	163148952	163149066	1	0	114	1	1	0	rs183571508,rs68144677,rs9347683	CTTAATTTGGT	GCAATCTTACGTCACCGGGGGGCGGGGCTATGCGCCCGCCGTGTTGACCAGTCGCTTAGCAACCGGGAGGTCTACCTTTGGAAGCTTGTTGCAGCTCTAGCCCAGGTCCTGCCC	WILDTYPE_SNP_PLUS_HAPLO__mrna.noflip.NA__chr6:163148952..163149066,+__1097.1.3.1
ACTGGCCGCTTCACTGGCAATCTTACGTCACCGGGGGGCGGGGCTATGCGCCCGCCGTGTTGACCAGTCGCTTAGCAACCGGGAGGTCTACCTTTGGAAGCTTGTTGCAGCTCTAGCCCAGGTCCTGCCCGGTACCTCTAGACGATCGCATTTAGATCGGAAGAGCGTCG	WILDTYPE_SNP_PLUS_HAPLO	1097.1.3.1.8	none	mrna.noflip.NA__chr6:163148952..163149066,+	mrna.noflip.NA__chr6:163148952..163149066,+,1097.1	chr6	163148952	163149066	+	163148952	163149066	1	0	114	1	1	0	rs183571508,rs68144677,rs9347683	CGATCGCATTT	GCAATCTTACGTCACCGGGGGGCGGGGCTATGCGCCCGCCGTGTTGACCAGTCGCTTAGCAACCGGGAGGTCTACCTTTGGAAGCTTGTTGCAGCTCTAGCCCAGGTCCTGCCC	WILDTYPE_SNP_PLUS_HAPLO__mrna.noflip.NA__chr6:163148952..163149066,+__1097.1.3.1
ACTGGCCGCTTCACTGGCAATCTTACGTCACCGGGGGGCGGGGCTATGCGCCCGCCGTGTTGACCAGTCGCTTAGCAACCGGGAGGTCTACCTTTGGAAGCTTGTTGCAGCTCTAGCCCAGGTCCTGCCCGGTACCTCTAGAAAGCGGTAACGAGATCGGAAGAGCGTCG	WILDTYPE_SNP_PLUS_HAPLO	1097.1.3.1.9	none	mrna.noflip.NA__chr6:163148952..163149066,+	mrna.noflip.NA__chr6:163148952..163149066,+,1097.1	chr6	163148952	163149066	+	163148952	163149066	1	0	114	1	1	0	rs183571508,rs68144677,rs9347683	AAGCGGTAACG	GCAATCTTACGTCACCGGGGGGCGGGGCTATGCGCCCGCCGTGTTGACCAGTCGCTTAGCAACCGGGAGGTCTACCTTTGGAAGCTTGTTGCAGCTCTAGCCCAGGTCCTGCCC	WILDTYPE_SNP_PLUS_HAPLO__mrna.noflip.NA__chr6:163148952..163149066,+__1097.1.3.1
ACTGGCCGCTTCACTGGCAATCTTACGTCACCGGGGGGCGGGGCTATGCGCCCGCCGTGTTGACCAGTCGCTTAGCAACCGGGAGGTCTACCTTTGGAAGCTTGTTGCAGCTCTAGCCCAGGTCCTGCCCGGTACCTCTAGAGTGCGAAGGTTAGATCGGAAGAGCGTCG	WILDTYPE_SNP_PLUS_HAPLO	1097.1.3.1.10	none	mrna.noflip.NA__chr6:163148952..163149066,+	mrna.noflip.NA__chr6:163148952..163149066,+,1097.1	chr6	163148952	163149066	+	163148952	163149066	1	0	114	1	1	0	rs183571508,rs68144677,rs9347683	GTGCGAAGGTT	GCAATCTTACGTCACCGGGGGGCGGGGCTATGCGCCCGCCGTGTTGACCAGTCGCTTAGCAACCGGGAGGTCTACCTTTGGAAGCTTGTTGCAGCTCTAGCCCAGGTCCTGCCC	WILDTYPE_SNP_PLUS_HAPLO__mrna.noflip.NA__chr6:163148952..163149066,+__1097.1.3.1
ACTGGCCGCTTCACTGGCAATCTTACGTCACCGGGGGGCGGGGCTATGCGCCCGCCGTGTTGACCAGTCGCTTAGCAACCGGGAGGTCTACCTTTGGAAGCTTGTTGCAGCTCTAGCCCAGGTCCTGCCCGGTACCTCTAGACTACCGTAATCAGATCGGAAGAGCGTCG	WILDTYPE_SNP_PLUS_HAPLO	1097.1.3.1.11	none	mrna.noflip.NA__chr6:163148952..163149066,+	mrna.noflip.NA__chr6:163148952..163149066,+,1097.1	chr6	163148952	163149066	+	163148952	163149066	1	0	114	1	1	0	rs183571508,rs68144677,rs9347683	CTACCGTAATC	GCAATCTTACGTCACCGGGGGGCGGGGCTATGCGCCCGCCGTGTTGACCAGTCGCTTAGCAACCGGGAGGTCTACCTTTGGAAGCTTGTTGCAGCTCTAGCCCAGGTCCTGCCC	WILDTYPE_SNP_PLUS_HAPLO__mrna.noflip.NA__chr6:163148952..163149066,+__1097.1.3.1
ACTGGCCGCTTCACTGGCAATCTTACGTCACCGGGGGGCGGGGCTATGCGCCCGCCGTGTTGACCAGTCGCTTAGCAACCGGGAGGTCTACCTTTGGAAGCTTGTTGCAGCTCTAGCCCAGGTCCTGCCCGGTACCTCTAGACTTATAATCGCAGATCGGAAGAGCGTCG	WILDTYPE_SNP_PLUS_HAPLO	1097.1.3.1.12	none	mrna.noflip.NA__chr6:163148952..163149066,+	mrna.noflip.NA__chr6:163148952..163149066,+,1097.1	chr6	163148952	163149066	+	163148952	163149066	1	0	114	1	1	0	rs183571508,rs68144677,rs9347683	CTTATAATCGC	GCAATCTTACGTCACCGGGGGGCGGGGCTATGCGCCCGCCGTGTTGACCAGTCGCTTAGCAACCGGGAGGTCTACCTTTGGAAGCTTGTTGCAGCTCTAGCCCAGGTCCTGCCC	WILDTYPE_SNP_PLUS_HAPLO__mrna.noflip.NA__chr6:163148952..163149066,+__1097.1.3.1
ACTGGCCGCTTCACTGGCAATCTTACGTCACCGGGGGGCGGGGCTATGCGCCCGCCGTGTTGACCAGTCGCTTAGCAACCGGGAGGTCTACCTTTGGAAGCTTGTTGCAGCTCTAGCCCAGGTCCTGCCCGGTACCTCTAGAACCGTTCCGTCAGATCGGAAGAGCGTCG	WILDTYPE_SNP_PLUS_HAPLO	1097.1.3.1.13	none	mrna.noflip.NA__chr6:163148952..163149066,+	mrna.noflip.NA__chr6:163148952..163149066,+,1097.1	chr6	163148952	163149066	+	163148952	163149066	1	0	114	1	1	0	rs183571508,rs68144677,rs9347683	ACCGTTCCGTC	GCAATCTTACGTCACCGGGGGGCGGGGCTATGCGCCCGCCGTGTTGACCAGTCGCTTAGCAACCGGGAGGTCTACCTTTGGAAGCTTGTTGCAGCTCTAGCCCAGGTCCTGCCC	WILDTYPE_SNP_PLUS_HAPLO__mrna.noflip.NA__chr6:163148952..163149066,+__1097.1.3.1
ACTGGCCGCTTCACTGGCAATCTTACGTCACCGGGGGGCGGGGCTATGCGCCCGCCGTGTTGACCAGTCGCTTAGCAACCGGGAGGTCTACCTTTGGAAGCTTGTTGCAGCTCTAGCCCAGGTCCTGCCCGGTACCTCTAGACGGCGGTCATTAGATCGGAAGAGCGTCG	WILDTYPE_SNP_PLUS_HAPLO	1097.1.3.1.14	none	mrna.noflip.NA__chr6:163148952..163149066,+	mrna.noflip.NA__chr6:163148952..163149066,+,1097.1	chr6	163148952	163149066	+	163148952	163149066	1	0	114	1	1	0	rs183571508,rs68144677,rs9347683	CGGCGGTCATT	GCAATCTTACGTCACCGGGGGGCGGGGCTATGCGCCCGCCGTGTTGACCAGTCGCTTAGCAACCGGGAGGTCTACCTTTGGAAGCTTGTTGCAGCTCTAGCCCAGGTCCTGCCC	WILDTYPE_SNP_PLUS_HAPLO__mrna.noflip.NA__chr6:163148952..163149066,+__1097.1.3.1
ACTGGCCGCTTCACTGGCAATCTTACGTCACCGGGGGGCGGGGCTATGCGCCCGCCGTGTTGACCAGTCGCTTAGCAACCGGGAGGTCTACCTTTGGAAGCTTGTTGCAGCTCTAGCCCAGGTCCTGCCCGGTACCTCTAGAGCTATAGATGCAGATCGGAAGAGCGTCG	WILDTYPE_SNP_PLUS_HAPLO	1097.1.3.1.15	none	mrna.noflip.NA__chr6:163148952..163149066,+	mrna.noflip.NA__chr6:163148952..163149066,+,1097.1	chr6	163148952	163149066	+	163148952	163149066	1	0	114	1	1	0	rs183571508,rs68144677,rs9347683	GCTATAGATGC	GCAATCTTACGTCACCGGGGGGCGGGGCTATGCGCCCGCCGTGTTGACCAGTCGCTTAGCAACCGGGAGGTCTACCTTTGGAAGCTTGTTGCAGCTCTAGCCCAGGTCCTGCCC	WILDTYPE_SNP_PLUS_HAPLO__mrna.noflip.NA__chr6:163148952..163149066,+__1097.1.3.1
ACTGGCCGCTTCACTGGCAATCTTACGTCACCGGGGGGCGGGGCTATGCGCCCGCCGTGTTGACCAGTCGCTTAGCAACCGGGAGGTCTACCTTTGGAAGCTTGTTGCAGCTCTAGCCCAGGTCCTGCCCGGTACCTCTAGACGTTGGGCATCAGATCGGAAGAGCGTCG	WILDTYPE_SNP_PLUS_HAPLO	1097.1.3.1.16	none	mrna.noflip.NA__chr6:163148952..163149066,+	mrna.noflip.NA__chr6:163148952..163149066,+,1097.1	chr6	163148952	163149066	+	163148952	163149066	1	0	114	1	1	0	rs183571508,rs68144677,rs9347683	CGTTGGGCATC	GCAATCTTACGTCACCGGGGGGCGGGGCTATGCGCCCGCCGTGTTGACCAGTCGCTTAGCAACCGGGAGGTCTACCTTTGGAAGCTTGTTGCAGCTCTAGCCCAGGTCCTGCCC	WILDTYPE_SNP_PLUS_HAPLO__mrna.noflip.NA__chr6:163148952..163149066,+__1097.1.3.1
ACTGGCCGCTTCACTGGCAATCTTACGTCACCGGGGGGCGGGGCTATGCGCCCGCCGTGTTGACCAGTCGCTTAGCAACCGGGAGGTCTACCTTTGGAAGCTTGTTGCAGCTCTAGCCCAGGTCCTGCCCGGTACCTCTAGAGAAACTTAGGGAGATCGGAAGAGCGTCG	WILDTYPE_SNP_PLUS_HAPLO	1097.1.3.1.17	none	mrna.noflip.NA__chr6:163148952..163149066,+	mrna.noflip.NA__chr6:163148952..163149066,+,1097.1	chr6	163148952	163149066	+	163148952	163149066	1	0	114	1	1	0	rs183571508,rs68144677,rs9347683	GAAACTTAGGG	GCAATCTTACGTCACCGGGGGGCGGGGCTATGCGCCCGCCGTGTTGACCAGTCGCTTAGCAACCGGGAGGTCTACCTTTGGAAGCTTGTTGCAGCTCTAGCCCAGGTCCTGCCC	WILDTYPE_SNP_PLUS_HAPLO__mrna.noflip.NA__chr6:163148952..163149066,+__1097.1.3.1
ACTGGCCGCTTCACTGGCAATCTTACGTCACCGGGGGGCGGGGCTATGCGCCCGCCGTGTTGACCAGTCGCTTAGCAACCGGGAGGTCTACCTTTGGAAGCTTGTTGCAGCTCTAGCCCAGGTCCTGCCCGGTACCTCTAGAAGTCGTAACATAGATCGGAAGAGCGTCG	WILDTYPE_SNP_PLUS_HAPLO	1097.1.3.1.18	none	mrna.noflip.NA__chr6:163148952..163149066,+	mrna.noflip.NA__chr6:163148952..163149066,+,1097.1	chr6	163148952	163149066	+	163148952	163149066	1	0	114	1	1	0	rs183571508,rs68144677,rs9347683	AGTCGTAACAT	GCAATCTTACGTCACCGGGGGGCGGGGCTATGCGCCCGCCGTGTTGACCAGTCGCTTAGCAACCGGGAGGTCTACCTTTGGAAGCTTGTTGCAGCTCTAGCCCAGGTCCTGCCC	WILDTYPE_SNP_PLUS_HAPLO__mrna.noflip.NA__chr6:163148952..163149066,+__1097.1.3.1
ACTGGCCGCTTCACTGGCAATCTTACGTCACCGGGGGGCGGGGCTATGCGCCCGCCGTGTTGACCAGTCGCTTAGCAACCGGGAGGTCTACCTTTGGAAGCTTGTTGCAGCTCTAGCCCAGGTCCTGCCCGGTACCTCTAGACACGTAGCCGTAGATCGGAAGAGCGTCG	WILDTYPE_SNP_PLUS_HAPLO	1097.1.3.1.19	none	mrna.noflip.NA__chr6:163148952..163149066,+	mrna.noflip.NA__chr6:163148952..163149066,+,1097.1	chr6	163148952	163149066	+	163148952	163149066	1	0	114	1	1	0	rs183571508,rs68144677,rs9347683	CACGTAGCCGT	GCAATCTTACGTCACCGGGGGGCGGGGCTATGCGCCCGCCGTGTTGACCAGTCGCTTAGCAACCGGGAGGTCTACCTTTGGAAGCTTGTTGCAGCTCTAGCCCAGGTCCTGCCC	WILDTYPE_SNP_PLUS_HAPLO__mrna.noflip.NA__chr6:163148952..163149066,+__1097.1.3.1
ACTGGCCGCTTCACTGGCAATCTTACGTCACCGGGGGGCGGGGCTATGCGCCCGCCGTGTTGACCAGTCGCTTAGCAACCGGGAGGTCTACCTTTGGAAGCTTGTTGCAGCTCTAGCCCAGGTCCTGCCCGGTACCTCTAGAAACAGCGTAGTAGATCGGAAGAGCGTCG	WILDTYPE_SNP_PLUS_HAPLO	1097.1.3.1.20	none	mrna.noflip.NA__chr6:163148952..163149066,+	mrna.noflip.NA__chr6:163148952..163149066,+,1097.1	chr6	163148952	163149066	+	163148952	163149066	1	0	114	1	1	0	rs183571508,rs68144677,rs9347683	AACAGCGTAGT	GCAATCTTACGTCACCGGGGGGCGGGGCTATGCGCCCGCCGTGTTGACCAGTCGCTTAGCAACCGGGAGGTCTACCTTTGGAAGCTTGTTGCAGCTCTAGCCCAGGTCCTGCCC	WILDTYPE_SNP_PLUS_HAPLO__mrna.noflip.NA__chr6:163148952..163149066,+__1097.1.3.1
ACTGGCCGCTTCACTGGCAATCTTACGTCACCGGGGGGCGGGGCTATGCGCCCGCCGTGTTGACCAGTCGCTTAGCAACCGGGAGGTCTACCTTTGGAAGCTTGTTGCAGCTCTAGCCCAGGTCCTGCCCGGTACCTCTAGAGTTACCAAAAGAGATCGGAAGAGCGTCG	WILDTYPE_SNP_PLUS_HAPLO	1097.1.3.1.21	none	mrna.noflip.NA__chr6:163148952..163149066,+	mrna.noflip.NA__chr6:163148952..163149066,+,1097.1	chr6	163148952	163149066	+	163148952	163149066	1	0	114	1	1	0	rs183571508,rs68144677,rs9347683	GTTACCAAAAG	GCAATCTTACGTCACCGGGGGGCGGGGCTATGCGCCCGCCGTGTTGACCAGTCGCTTAGCAACCGGGAGGTCTACCTTTGGAAGCTTGTTGCAGCTCTAGCCCAGGTCCTGCCC	WILDTYPE_SNP_PLUS_HAPLO__mrna.noflip.NA__chr6:163148952..163149066,+__1097.1.3.1
ACTGGCCGCTTCACTGGCAATCTTACGTCACCGGGGGGCGGGGCTATGCGCCCGCCGTGTTGACCAGTCGCTTAGCAACCGGGAGGTCTACCTTTGGAAGCTTGTTGCAGCTCTAGCCCAGGTCCTGCCCGGTACCTCTAGATGTACGCTGCGAGATCGGAAGAGCGTCG	WILDTYPE_SNP_PLUS_HAPLO	1097.1.3.1.22	none	mrna.noflip.NA__chr6:163148952..163149066,+	mrna.noflip.NA__chr6:163148952..163149066,+,1097.1	chr6	163148952	163149066	+	163148952	163149066	1	0	114	1	1	0	rs183571508,rs68144677,rs9347683	TGTACGCTGCG	GCAATCTTACGTCACCGGGGGGCGGGGCTATGCGCCCGCCGTGTTGACCAGTCGCTTAGCAACCGGGAGGTCTACCTTTGGAAGCTTGTTGCAGCTCTAGCCCAGGTCCTGCCC	WILDTYPE_SNP_PLUS_HAPLO__mrna.noflip.NA__chr6:163148952..163149066,+__1097.1.3.1
ACTGGCCGCTTCACTGGCAATCTTACGTCACCGGGGGGCGGGGCTATGCGCCCGCCGTGTTGACCAGTCGCTTAGCAACCGGGAGGTCTACCTTTGGAAGCTTGTTGCAGCTCTAGCCCAGGTCCTGCCCGGTACCTCTAGAACCGCTCTCACAGATCGGAAGAGCGTCG	WILDTYPE_SNP_PLUS_HAPLO	1097.1.3.1.23	none	mrna.noflip.NA__chr6:163148952..163149066,+	mrna.noflip.NA__chr6:163148952..163149066,+,1097.1	chr6	163148952	163149066	+	163148952	163149066	1	0	114	1	1	0	rs183571508,rs68144677,rs9347683	ACCGCTCTCAC	GCAATCTTACGTCACCGGGGGGCGGGGCTATGCGCCCGCCGTGTTGACCAGTCGCTTAGCAACCGGGAGGTCTACCTTTGGAAGCTTGTTGCAGCTCTAGCCCAGGTCCTGCCC	WILDTYPE_SNP_PLUS_HAPLO__mrna.noflip.NA__chr6:163148952..163149066,+__1097.1.3.1
ACTGGCCGCTTCACTGGCAATCTTACGTCACCGGGGGGCGGGGCTATGCGCCCGCCGTGTTGACCAGTCGCTTAGCAACCGGGAGGTCTACCTTTGGAAGCTTGTTGCAGCTCTAGCCCAGGTCCTGCCCGGTACCTCTAGAGTCGGGATAATAGATCGGAAGAGCGTCG	WILDTYPE_SNP_PLUS_HAPLO	1097.1.3.1.24	none	mrna.noflip.NA__chr6:163148952..163149066,+	mrna.noflip.NA__chr6:163148952..163149066,+,1097.1	chr6	163148952	163149066	+	163148952	163149066	1	0	114	1	1	0	rs183571508,rs68144677,rs9347683	GTCGGGATAAT	GCAATCTTACGTCACCGGGGGGCGGGGCTATGCGCCCGCCGTGTTGACCAGTCGCTTAGCAACCGGGAGGTCTACCTTTGGAAGCTTGTTGCAGCTCTAGCCCAGGTCCTGCCC	WILDTYPE_SNP_PLUS_HAPLO__mrna.noflip.NA__chr6:163148952..163149066,+__1097.1.3.1
ACTGGCCGCTTCACTGGCAATCTTACGTCACCGGGGGGCGGGGCTATGCGCCCGCCGTGTTGACCAGTCGCTTAGCAACCGGGAGGTCTACCTTTGGAAGCTTGTTGCAGCTCTAGCCCAGGTCCTGCCCGGTACCTCTAGAGTAGGTGGCGCAGATCGGAAGAGCGTCG	WILDTYPE_SNP_PLUS_HAPLO	1097.1.3.1.25	none	mrna.noflip.NA__chr6:163148952..163149066,+	mrna.noflip.NA__chr6:163148952..163149066,+,1097.1	chr6	163148952	163149066	+	163148952	163149066	1	0	114	1	1	0	rs183571508,rs68144677,rs9347683	GTAGGTGGCGC	GCAATCTTACGTCACCGGGGGGCGGGGCTATGCGCCCGCCGTGTTGACCAGTCGCTTAGCAACCGGGAGGTCTACCTTTGGAAGCTTGTTGCAGCTCTAGCCCAGGTCCTGCCC	WILDTYPE_SNP_PLUS_HAPLO__mrna.noflip.NA__chr6:163148952..163149066,+__1097.1.3.1
ACTGGCCGCTTCACTGGCAATCTTACGTCACCGGGGGGCGGGGCTATGCGCCCGCCGTGTTGACCAGTCGCTTAGCAACCGGGAGGTCTACCTTTGGAAGCTTGTTGCAGCTCTAGCCCAGGTCCTGCCCGGTACCTCTAGAAGCACGTCGGAAGATCGGAAGAGCGTCG	WILDTYPE_SNP_PLUS_HAPLO	1097.1.3.1.26	none	mrna.noflip.NA__chr6:163148952..163149066,+	mrna.noflip.NA__chr6:163148952..163149066,+,1097.1	chr6	163148952	163149066	+	163148952	163149066	1	0	114	1	1	0	rs183571508,rs68144677,rs9347683	AGCACGTCGGA	GCAATCTTACGTCACCGGGGGGCGGGGCTATGCGCCCGCCGTGTTGACCAGTCGCTTAGCAACCGGGAGGTCTACCTTTGGAAGCTTGTTGCAGCTCTAGCCCAGGTCCTGCCC	WILDTYPE_SNP_PLUS_HAPLO__mrna.noflip.NA__chr6:163148952..163149066,+__1097.1.3.1
ACTGGCCGCTTCACTGGCAATCTTACGTCACCGGGGGGCGGGGCTATGCGCCCGCCGTGTTGACCAGTCGCTTAGCAACCGGGAGGTCTACCTTTGGAAGCTTGTTGCAGCTCTAGCCCAGGTCCTGCCCGGTACCTCTAGACAAGTATCCGTAGATCGGAAGAGCGTCG	WILDTYPE_SNP_PLUS_HAPLO	1097.1.3.1.27	none	mrna.noflip.NA__chr6:163148952..163149066,+	mrna.noflip.NA__chr6:163148952..163149066,+,1097.1	chr6	163148952	163149066	+	163148952	163149066	1	0	114	1	1	0	rs183571508,rs68144677,rs9347683	CAAGTATCCGT	GCAATCTTACGTCACCGGGGGGCGGGGCTATGCGCCCGCCGTGTTGACCAGTCGCTTAGCAACCGGGAGGTCTACCTTTGGAAGCTTGTTGCAGCTCTAGCCCAGGTCCTGCCC	WILDTYPE_SNP_PLUS_HAPLO__mrna.noflip.NA__chr6:163148952..163149066,+__1097.1.3.1
ACTGGCCGCTTCACTGGCAATCTTACGTCACCGGGGGGCGGGGCTATGCGCCCGCCGTGTTGACCAGTCGCTTAGCAACCGGGAGGTCTACCTTTGGAAGCTTGTTGCAGCTCTAGCCCAGGTCCTGCCCGGTACCTCTAGACCGCTTGGTACAGATCGGAAGAGCGTCG	WILDTYPE_SNP_PLUS_HAPLO	1097.1.3.1.28	none	mrna.noflip.NA__chr6:163148952..163149066,+	mrna.noflip.NA__chr6:163148952..163149066,+,1097.1	chr6	163148952	163149066	+	163148952	163149066	1	0	114	1	1	0	rs183571508,rs68144677,rs9347683	CCGCTTGGTAC	GCAATCTTACGTCACCGGGGGGCGGGGCTATGCGCCCGCCGTGTTGACCAGTCGCTTAGCAACCGGGAGGTCTACCTTTGGAAGCTTGTTGCAGCTCTAGCCCAGGTCCTGCCC	WILDTYPE_SNP_PLUS_HAPLO__mrna.noflip.NA__chr6:163148952..163149066,+__1097.1.3.1
ACTGGCCGCTTCACTGGCAATCTTACGTCACCGGGGGGCGGGGCTATGCGCCCGCCGTGTTGACCAGTCGCTTAGCAACCGGGAGGTCTACCTTTGGAAGCTTGTTGCAGCTCTAGCCCAGGTCCTGCCCGGTACCTCTAGAATTGATCATAGAGATCGGAAGAGCGTCG	WILDTYPE_SNP_PLUS_HAPLO	1097.1.3.1.29	none	mrna.noflip.NA__chr6:163148952..163149066,+	mrna.noflip.NA__chr6:163148952..163149066,+,1097.1	chr6	163148952	163149066	+	163148952	163149066	1	0	114	1	1	0	rs183571508,rs68144677,rs9347683	ATTGATCATAG	GCAATCTTACGTCACCGGGGGGCGGGGCTATGCGCCCGCCGTGTTGACCAGTCGCTTAGCAACCGGGAGGTCTACCTTTGGAAGCTTGTTGCAGCTCTAGCCCAGGTCCTGCCC	WILDTYPE_SNP_PLUS_HAPLO__mrna.noflip.NA__chr6:163148952..163149066,+__1097.1.3.1
ACTGGCCGCTTCACTGGCAATCTTACGTCACCGGGGGGCGGGGCTATGCGCCCGCCGTGTTGACCAGTCGCTTAGCAACCGGGAGGTCTACCTTTGGAAGCTTGTTGCAGCTCTAGCCCAGGTCCTGCCCGGTACCTCTAGACATTTCGTTCGAGATCGGAAGAGCGTCG	WILDTYPE_SNP_PLUS_HAPLO	1097.1.3.1.30	none	mrna.noflip.NA__chr6:163148952..163149066,+	mrna.noflip.NA__chr6:163148952..163149066,+,1097.1	chr6	163148952	163149066	+	163148952	163149066	1	0	114	1	1	0	rs183571508,rs68144677,rs9347683	CATTTCGTTCG	GCAATCTTACGTCACCGGGGGGCGGGGCTATGCGCCCGCCGTGTTGACCAGTCGCTTAGCAACCGGGAGGTCTACCTTTGGAAGCTTGTTGCAGCTCTAGCCCAGGTCCTGCCC	WILDTYPE_SNP_PLUS_HAPLO__mrna.noflip.NA__chr6:163148952..163149066,+__1097.1.3.1
ACTGGCCGCTTCACTGGCAATCTTACGTCACCGGGGGGCGGGGCTATGCGCCCGCCGTGTTGACCAGTCGCTTAGCAACCGGGAGGTCTACCTTTGGAAGCTTGTTGCAGCTCTAGCCCAGGTCCTGCCCGGTACCTCTAGACCGTAACTAGGAGATCGGAAGAGCGTCG	WILDTYPE_SNP_PLUS_HAPLO	1097.1.3.1.31	none	mrna.noflip.NA__chr6:163148952..163149066,+	mrna.noflip.NA__chr6:163148952..163149066,+,1097.1	chr6	163148952	163149066	+	163148952	163149066	1	0	114	1	1	0	rs183571508,rs68144677,rs9347683	CCGTAACTAGG	GCAATCTTACGTCACCGGGGGGCGGGGCTATGCGCCCGCCGTGTTGACCAGTCGCTTAGCAACCGGGAGGTCTACCTTTGGAAGCTTGTTGCAGCTCTAGCCCAGGTCCTGCCC	WILDTYPE_SNP_PLUS_HAPLO__mrna.noflip.NA__chr6:163148952..163149066,+__1097.1.3.1
ACTGGCCGCTTCACTGGCAATCTTACGTCACCGGGGGGCGGGGCTATGCGCCCGCCGTGTTGACCAGTCGCTTAGCAACCGGGAGGTCTACCTTTGGAAGCTTGTTGCAGCTCTAGCCCAGGTCCTGCCCGGTACCTCTAGAGCGCCAAGATTAGATCGGAAGAGCGTCG	WILDTYPE_SNP_PLUS_HAPLO	1097.1.3.1.32	none	mrna.noflip.NA__chr6:163148952..163149066,+	mrna.noflip.NA__chr6:163148952..163149066,+,1097.1	chr6	163148952	163149066	+	163148952	163149066	1	0	114	1	1	0	rs183571508,rs68144677,rs9347683	GCGCCAAGATT	GCAATCTTACGTCACCGGGGGGCGGGGCTATGCGCCCGCCGTGTTGACCAGTCGCTTAGCAACCGGGAGGTCTACCTTTGGAAGCTTGTTGCAGCTCTAGCCCAGGTCCTGCCC	WILDTYPE_SNP_PLUS_HAPLO__mrna.noflip.NA__chr6:163148952..163149066,+__1097.1.3.1
ACTGGCCGCTTCACTGGCCTGGGAAGGGCCAAGAGCCAGGGAGCTGGAGGGAGGAGAGAACGTGCGACCTCAGCACGGAGCACTGTAGGGGAGGCGGGGCTGGAGGGAGATGGCGCCGCGCTCCCGGATGGGTACCTCTAGACAATCAACGTTAGATCGGAAGAGCGTCG	WILDTYPE_BUT_HAS_SNP	1098.1.0.0.1	none	mrna.noflip.NA__chr6:2988811..2988925,+	mrna.noflip.NA__chr6:2988811..2988925,+,1098.1	chr6	2988811	2988925	+	2988811	2988925	1	0	114	1	1	0	none	CAATCAACGTT	GCCTGGGAAGGGCCAAGAGCCAGGGAGCTGGAGGGAGGAGAGAACGTGCGACCTCAGCACGGAGCACTGTAGGGGAGGCGGGGCTGGAGGGAGATGGCGCCGCGCTCCCGGATG	WILDTYPE_BUT_HAS_SNP__mrna.noflip.NA__chr6:2988811..2988925,+__1098.1.0.0
ACTGGCCGCTTCACTGGCCTGGGAAGGGCCAAGAGCCAGGGAGCTGGAGGGAGGAGAGAACGTGCGACCTCAGCACGGAGCACTGTAGGGGAGGCGGGGCTGGAGGGAGATGGCGCCGCGCTCCCGGATGGGTACCTCTAGAGACTCGGATGTAGATCGGAAGAGCGTCG	WILDTYPE_BUT_HAS_SNP	1098.1.0.0.2	none	mrna.noflip.NA__chr6:2988811..2988925,+	mrna.noflip.NA__chr6:2988811..2988925,+,1098.1	chr6	2988811	2988925	+	2988811	2988925	1	0	114	1	1	0	none	GACTCGGATGT	GCCTGGGAAGGGCCAAGAGCCAGGGAGCTGGAGGGAGGAGAGAACGTGCGACCTCAGCACGGAGCACTGTAGGGGAGGCGGGGCTGGAGGGAGATGGCGCCGCGCTCCCGGATG	WILDTYPE_BUT_HAS_SNP__mrna.noflip.NA__chr6:2988811..2988925,+__1098.1.0.0
ACTGGCCGCTTCACTGGCCTGGGAAGGGCCAAGAGCCAGGGAGCTGGAGGGAGGAGAGAACGTGCGACCTCAGCACGGAGCACTGTAGGGGAGGCGGGGCTGGAGGGAGATGGCGCCGCGCTCCCGGATGGGTACCTCTAGAAAAATACGTCAAGATCGGAAGAGCGTCG	WILDTYPE_BUT_HAS_SNP	1098.1.0.0.3	none	mrna.noflip.NA__chr6:2988811..2988925,+	mrna.noflip.NA__chr6:2988811..2988925,+,1098.1	chr6	2988811	2988925	+	2988811	2988925	1	0	114	1	1	0	none	AAAATACGTCA	GCCTGGGAAGGGCCAAGAGCCAGGGAGCTGGAGGGAGGAGAGAACGTGCGACCTCAGCACGGAGCACTGTAGGGGAGGCGGGGCTGGAGGGAGATGGCGCCGCGCTCCCGGATG	WILDTYPE_BUT_HAS_SNP__mrna.noflip.NA__chr6:2988811..2988925,+__1098.1.0.0
ACTGGCCGCTTCACTGGCCTGGGAAGGGCCAAGAGCCAGGGAGCTGGAGGGAGGAGAGAACGTGCGACCTCAGCACGGAGCACTGTAGGGGAGGCGGGGCTGGAGGGAGATGGCGCCGCGCTCCCGGATGGGTACCTCTAGACAGTAACTAACAGATCGGAAGAGCGTCG	WILDTYPE_BUT_HAS_SNP	1098.1.0.0.4	none	mrna.noflip.NA__chr6:2988811..2988925,+	mrna.noflip.NA__chr6:2988811..2988925,+,1098.1	chr6	2988811	2988925	+	2988811	2988925	1	0	114	1	1	0	none	CAGTAACTAAC	GCCTGGGAAGGGCCAAGAGCCAGGGAGCTGGAGGGAGGAGAGAACGTGCGACCTCAGCACGGAGCACTGTAGGGGAGGCGGGGCTGGAGGGAGATGGCGCCGCGCTCCCGGATG	WILDTYPE_BUT_HAS_SNP__mrna.noflip.NA__chr6:2988811..2988925,+__1098.1.0.0
ACTGGCCGCTTCACTGGCCTGGGAAGGGCCAAGAGCCAGGGAGCTGGAGGGAGGAGAGAACGTGCGACCTCAGCACGGAGCACTGTAGGGGAGGCGGGGCTGGAGGGAGATGGCGCCGCGCTCCCGGATGGGTACCTCTAGAATCTATCTCGCAGATCGGAAGAGCGTCG	WILDTYPE_BUT_HAS_SNP	1098.1.0.0.5	none	mrna.noflip.NA__chr6:2988811..2988925,+	mrna.noflip.NA__chr6:2988811..2988925,+,1098.1	chr6	2988811	2988925	+	2988811	2988925	1	0	114	1	1	0	none	ATCTATCTCGC	GCCTGGGAAGGGCCAAGAGCCAGGGAGCTGGAGGGAGGAGAGAACGTGCGACCTCAGCACGGAGCACTGTAGGGGAGGCGGGGCTGGAGGGAGATGGCGCCGCGCTCCCGGATG	WILDTYPE_BUT_HAS_SNP__mrna.noflip.NA__chr6:2988811..2988925,+__1098.1.0.0
ACTGGCCGCTTCACTGGCCTGGGAAGGGCCAAGAGCCAGGGAGCTGGAGGGAGGAGAGAACGTGCGACCTCAGCACGGAGCACTGTAGGGGAGGCGGGGCTGGAGGGAGATGGCGCCGCGCTCCCGGATGGGTACCTCTAGAGAGTTGATAGCAGATCGGAAGAGCGTCG	WILDTYPE_BUT_HAS_SNP	1098.1.0.0.6	none	mrna.noflip.NA__chr6:2988811..2988925,+	mrna.noflip.NA__chr6:2988811..2988925,+,1098.1	chr6	2988811	2988925	+	2988811	2988925	1	0	114	1	1	0	none	GAGTTGATAGC	GCCTGGGAAGGGCCAAGAGCCAGGGAGCTGGAGGGAGGAGAGAACGTGCGACCTCAGCACGGAGCACTGTAGGGGAGGCGGGGCTGGAGGGAGATGGCGCCGCGCTCCCGGATG	WILDTYPE_BUT_HAS_SNP__mrna.noflip.NA__chr6:2988811..2988925,+__1098.1.0.0
ACTGGCCGCTTCACTGGCCTGGGAAGGGCCAAGAGCCAGGGAGCTGGAGGGAGGAGAGAACGTGCGACCTCAGCACGGAGCACTGTAGGGGAGGCGGGGCTGGAGGGAGATGGCGCCGCGCTCCCGGATGGGTACCTCTAGAATAAAGAATGCAGATCGGAAGAGCGTCG	WILDTYPE_BUT_HAS_SNP	1098.1.0.0.7	none	mrna.noflip.NA__chr6:2988811..2988925,+	mrna.noflip.NA__chr6:2988811..2988925,+,1098.1	chr6	2988811	2988925	+	2988811	2988925	1	0	114	1	1	0	none	ATAAAGAATGC	GCCTGGGAAGGGCCAAGAGCCAGGGAGCTGGAGGGAGGAGAGAACGTGCGACCTCAGCACGGAGCACTGTAGGGGAGGCGGGGCTGGAGGGAGATGGCGCCGCGCTCCCGGATG	WILDTYPE_BUT_HAS_SNP__mrna.noflip.NA__chr6:2988811..2988925,+__1098.1.0.0
ACTGGCCGCTTCACTGGCCTGGGAAGGGCCAAGAGCCAGGGAGCTGGAGGGAGGAGAGAACGTGCGACCTCAGCACGGAGCACTGTAGGGGAGGCGGGGCTGGAGGGAGATGGCGCCGCGCTCCCGGATGGGTACCTCTAGAGAACTCGGCGAAGATCGGAAGAGCGTCG	WILDTYPE_BUT_HAS_SNP	1098.1.0.0.8	none	mrna.noflip.NA__chr6:2988811..2988925,+	mrna.noflip.NA__chr6:2988811..2988925,+,1098.1	chr6	2988811	2988925	+	2988811	2988925	1	0	114	1	1	0	none	GAACTCGGCGA	GCCTGGGAAGGGCCAAGAGCCAGGGAGCTGGAGGGAGGAGAGAACGTGCGACCTCAGCACGGAGCACTGTAGGGGAGGCGGGGCTGGAGGGAGATGGCGCCGCGCTCCCGGATG	WILDTYPE_BUT_HAS_SNP__mrna.noflip.NA__chr6:2988811..2988925,+__1098.1.0.0
ACTGGCCGCTTCACTGGCCTGGGAAGGGCCAAGAGCCAGGGAGCTGGAGGGAGGAGAGAACGTGCGACCTCAGCACGGAGCACTGTAGGGGAGGCGGGGCTGGAGGGAGATGGCGCCGCGCTCCCGGATGGGTACCTCTAGAGAAAGAAATCAAGATCGGAAGAGCGTCG	WILDTYPE_BUT_HAS_SNP	1098.1.0.0.9	none	mrna.noflip.NA__chr6:2988811..2988925,+	mrna.noflip.NA__chr6:2988811..2988925,+,1098.1	chr6	2988811	2988925	+	2988811	2988925	1	0	114	1	1	0	none	GAAAGAAATCA	GCCTGGGAAGGGCCAAGAGCCAGGGAGCTGGAGGGAGGAGAGAACGTGCGACCTCAGCACGGAGCACTGTAGGGGAGGCGGGGCTGGAGGGAGATGGCGCCGCGCTCCCGGATG	WILDTYPE_BUT_HAS_SNP__mrna.noflip.NA__chr6:2988811..2988925,+__1098.1.0.0
ACTGGCCGCTTCACTGGCCTGGGAAGGGCCAAGAGCCAGGGAGCTGGAGGGAGGAGAGAACGTGCGACCTCAGCACGGAGCACTGTAGGGGAGGCGGGGCTGGAGGGAGATGGCGCCGCGCTCCCGGATGGGTACCTCTAGATGCTTGGAACCAGATCGGAAGAGCGTCG	WILDTYPE_BUT_HAS_SNP	1098.1.0.0.10	none	mrna.noflip.NA__chr6:2988811..2988925,+	mrna.noflip.NA__chr6:2988811..2988925,+,1098.1	chr6	2988811	2988925	+	2988811	2988925	1	0	114	1	1	0	none	TGCTTGGAACC	GCCTGGGAAGGGCCAAGAGCCAGGGAGCTGGAGGGAGGAGAGAACGTGCGACCTCAGCACGGAGCACTGTAGGGGAGGCGGGGCTGGAGGGAGATGGCGCCGCGCTCCCGGATG	WILDTYPE_BUT_HAS_SNP__mrna.noflip.NA__chr6:2988811..2988925,+__1098.1.0.0
ACTGGCCGCTTCACTGGCCTGGGAAGGGCCAAGAGCCAGGGAGCTGGAGGGAGGAGAGAACGTGCGACCTCAGCACGGAGCACTGTAGGGGAGGCGGGGCTGGAGGGAGATGGCGCCGCGCTCCCGGATGGGTACCTCTAGATTGTTCACTTAAGATCGGAAGAGCGTCG	WILDTYPE_BUT_HAS_SNP	1098.1.0.0.11	none	mrna.noflip.NA__chr6:2988811..2988925,+	mrna.noflip.NA__chr6:2988811..2988925,+,1098.1	chr6	2988811	2988925	+	2988811	2988925	1	0	114	1	1	0	none	TTGTTCACTTA	GCCTGGGAAGGGCCAAGAGCCAGGGAGCTGGAGGGAGGAGAGAACGTGCGACCTCAGCACGGAGCACTGTAGGGGAGGCGGGGCTGGAGGGAGATGGCGCCGCGCTCCCGGATG	WILDTYPE_BUT_HAS_SNP__mrna.noflip.NA__chr6:2988811..2988925,+__1098.1.0.0
ACTGGCCGCTTCACTGGCCTGGGAAGGGCCAAGAGCCAGGGAGCTGGAGGGAGGAGAGAACGTGCGACCTCAGCACGGAGCACTGTAGGGGAGGCGGGGCTGGAGGGAGATGGCGCCGCGCTCCCGGATGGGTACCTCTAGAAGTTACAATTTAGATCGGAAGAGCGTCG	WILDTYPE_BUT_HAS_SNP	1098.1.0.0.12	none	mrna.noflip.NA__chr6:2988811..2988925,+	mrna.noflip.NA__chr6:2988811..2988925,+,1098.1	chr6	2988811	2988925	+	2988811	2988925	1	0	114	1	1	0	none	AGTTACAATTT	GCCTGGGAAGGGCCAAGAGCCAGGGAGCTGGAGGGAGGAGAGAACGTGCGACCTCAGCACGGAGCACTGTAGGGGAGGCGGGGCTGGAGGGAGATGGCGCCGCGCTCCCGGATG	WILDTYPE_BUT_HAS_SNP__mrna.noflip.NA__chr6:2988811..2988925,+__1098.1.0.0
ACTGGCCGCTTCACTGGCCTGGGAAGGGCCAAGAGCCAGGGAGCTGGAGGGAGGAGAGAACGTGCGACCTCAGCACGGAGCACTGTAGGGGAGGCGGGGCTGGAGGGAGATGGCGCCGCGCTCCCGGATGGGTACCTCTAGATAGCGTCGATAAGATCGGAAGAGCGTCG	WILDTYPE_BUT_HAS_SNP	1098.1.0.0.13	none	mrna.noflip.NA__chr6:2988811..2988925,+	mrna.noflip.NA__chr6:2988811..2988925,+,1098.1	chr6	2988811	2988925	+	2988811	2988925	1	0	114	1	1	0	none	TAGCGTCGATA	GCCTGGGAAGGGCCAAGAGCCAGGGAGCTGGAGGGAGGAGAGAACGTGCGACCTCAGCACGGAGCACTGTAGGGGAGGCGGGGCTGGAGGGAGATGGCGCCGCGCTCCCGGATG	WILDTYPE_BUT_HAS_SNP__mrna.noflip.NA__chr6:2988811..2988925,+__1098.1.0.0
ACTGGCCGCTTCACTGGCCTGGGAAGGGCCAAGAGCCAGGGAGCTGGAGGGAGGAGAGAACGTGCGACCTCAGCACGGAGCACTGTAGGGGAGGCGGGGCTGGAGGGAGATGGCGCCGCGCTCCCGGATGGGTACCTCTAGACATTAAGTTTGAGATCGGAAGAGCGTCG	WILDTYPE_BUT_HAS_SNP	1098.1.0.0.14	none	mrna.noflip.NA__chr6:2988811..2988925,+	mrna.noflip.NA__chr6:2988811..2988925,+,1098.1	chr6	2988811	2988925	+	2988811	2988925	1	0	114	1	1	0	none	CATTAAGTTTG	GCCTGGGAAGGGCCAAGAGCCAGGGAGCTGGAGGGAGGAGAGAACGTGCGACCTCAGCACGGAGCACTGTAGGGGAGGCGGGGCTGGAGGGAGATGGCGCCGCGCTCCCGGATG	WILDTYPE_BUT_HAS_SNP__mrna.noflip.NA__chr6:2988811..2988925,+__1098.1.0.0
ACTGGCCGCTTCACTGGCCTGGGAAGGGCCAAGAGCCAGGGAGCTGGAGGGAGGAGAGAACGTGCGACCTCAGCACGGAGCACTGTAGGGGAGGCGGGGCTGGAGGGAGATGGCGCCGCGCTCCCGGATGGGTACCTCTAGAAAGAAATCAAAAGATCGGAAGAGCGTCG	WILDTYPE_BUT_HAS_SNP	1098.1.0.0.15	none	mrna.noflip.NA__chr6:2988811..2988925,+	mrna.noflip.NA__chr6:2988811..2988925,+,1098.1	chr6	2988811	2988925	+	2988811	2988925	1	0	114	1	1	0	none	AAGAAATCAAA	GCCTGGGAAGGGCCAAGAGCCAGGGAGCTGGAGGGAGGAGAGAACGTGCGACCTCAGCACGGAGCACTGTAGGGGAGGCGGGGCTGGAGGGAGATGGCGCCGCGCTCCCGGATG	WILDTYPE_BUT_HAS_SNP__mrna.noflip.NA__chr6:2988811..2988925,+__1098.1.0.0
ACTGGCCGCTTCACTGGCCTGGGAAGGGCCAAGAGCCAGGGAGCTGGAGGGAGGAGAGAACGTGCGACCTCAGCACGGAGCACTGTAGGGGAGGCGGGGCTGGAGGGAGATGGCGCCGCGCTCCCGGATGGGTACCTCTAGAAAGTCGGAGATAGATCGGAAGAGCGTCG	WILDTYPE_BUT_HAS_SNP	1098.1.0.0.16	none	mrna.noflip.NA__chr6:2988811..2988925,+	mrna.noflip.NA__chr6:2988811..2988925,+,1098.1	chr6	2988811	2988925	+	2988811	2988925	1	0	114	1	1	0	none	AAGTCGGAGAT	GCCTGGGAAGGGCCAAGAGCCAGGGAGCTGGAGGGAGGAGAGAACGTGCGACCTCAGCACGGAGCACTGTAGGGGAGGCGGGGCTGGAGGGAGATGGCGCCGCGCTCCCGGATG	WILDTYPE_BUT_HAS_SNP__mrna.noflip.NA__chr6:2988811..2988925,+__1098.1.0.0
ACTGGCCGCTTCACTGGCCTGGGAAGGGCCAAGAGCCAGGGAGCTGGAGGGAGGAGAGAACGTGCGACCTCAGCACGGAGCACTGTAGGGGAGGCGGGGCTGGAGGGAGATGGCGCCGCGCTCCCGGATGGGTACCTCTAGAGGCGAACGGTGAGATCGGAAGAGCGTCG	WILDTYPE_BUT_HAS_SNP	1098.1.0.0.17	none	mrna.noflip.NA__chr6:2988811..2988925,+	mrna.noflip.NA__chr6:2988811..2988925,+,1098.1	chr6	2988811	2988925	+	2988811	2988925	1	0	114	1	1	0	none	GGCGAACGGTG	GCCTGGGAAGGGCCAAGAGCCAGGGAGCTGGAGGGAGGAGAGAACGTGCGACCTCAGCACGGAGCACTGTAGGGGAGGCGGGGCTGGAGGGAGATGGCGCCGCGCTCCCGGATG	WILDTYPE_BUT_HAS_SNP__mrna.noflip.NA__chr6:2988811..2988925,+__1098.1.0.0
ACTGGCCGCTTCACTGGCCTGGGAAGGGCCAAGAGCCAGGGAGCTGGAGGGAGGAGAGAACGTGCGACCTCAGCACGGAGCACTGTAGGGGAGGCGGGGCTGGAGGGAGATGGCGCCGCGCTCCCGGATGGGTACCTCTAGACACCGACTGGTAGATCGGAAGAGCGTCG	WILDTYPE_BUT_HAS_SNP	1098.1.0.0.18	none	mrna.noflip.NA__chr6:2988811..2988925,+	mrna.noflip.NA__chr6:2988811..2988925,+,1098.1	chr6	2988811	2988925	+	2988811	2988925	1	0	114	1	1	0	none	CACCGACTGGT	GCCTGGGAAGGGCCAAGAGCCAGGGAGCTGGAGGGAGGAGAGAACGTGCGACCTCAGCACGGAGCACTGTAGGGGAGGCGGGGCTGGAGGGAGATGGCGCCGCGCTCCCGGATG	WILDTYPE_BUT_HAS_SNP__mrna.noflip.NA__chr6:2988811..2988925,+__1098.1.0.0
ACTGGCCGCTTCACTGGCCTGGGAAGGGCCAAGAGCCAGGGAGCTGGAGGGAGGAGAGAACGTGCGACCTCAGCACGGAGCACTGTAGGGGAGGCGGGGCTGGAGGGAGATGGCGCCGCGCTCCCGGATGGGTACCTCTAGACATTCAACGTAAGATCGGAAGAGCGTCG	WILDTYPE_BUT_HAS_SNP	1098.1.0.0.19	none	mrna.noflip.NA__chr6:2988811..2988925,+	mrna.noflip.NA__chr6:2988811..2988925,+,1098.1	chr6	2988811	2988925	+	2988811	2988925	1	0	114	1	1	0	none	CATTCAACGTA	GCCTGGGAAGGGCCAAGAGCCAGGGAGCTGGAGGGAGGAGAGAACGTGCGACCTCAGCACGGAGCACTGTAGGGGAGGCGGGGCTGGAGGGAGATGGCGCCGCGCTCCCGGATG	WILDTYPE_BUT_HAS_SNP__mrna.noflip.NA__chr6:2988811..2988925,+__1098.1.0.0
ACTGGCCGCTTCACTGGCCTGGGAAGGGCCAAGAGCCAGGGAGCTGGAGGGAGGAGAGAACGTGCGACCTCAGCACGGAGCACTGTAGGGGAGGCGGGGCTGGAGGGAGATGGCGCCGCGCTCCCGGATGGGTACCTCTAGAGCGAGACCTACAGATCGGAAGAGCGTCG	WILDTYPE_BUT_HAS_SNP	1098.1.0.0.20	none	mrna.noflip.NA__chr6:2988811..2988925,+	mrna.noflip.NA__chr6:2988811..2988925,+,1098.1	chr6	2988811	2988925	+	2988811	2988925	1	0	114	1	1	0	none	GCGAGACCTAC	GCCTGGGAAGGGCCAAGAGCCAGGGAGCTGGAGGGAGGAGAGAACGTGCGACCTCAGCACGGAGCACTGTAGGGGAGGCGGGGCTGGAGGGAGATGGCGCCGCGCTCCCGGATG	WILDTYPE_BUT_HAS_SNP__mrna.noflip.NA__chr6:2988811..2988925,+__1098.1.0.0
ACTGGCCGCTTCACTGGCCTGGGAAGGGCCAAGAGCCAGGGAGCTGGAGGGAGGAGAGAACGTGCGACCTCAGCACGGAGCACTGTAGGGGAGGCGGGGCTGGAGGGAGATGGCGCCGCGCTCCCGGATGGGTACCTCTAGACGCATATAGCAAGATCGGAAGAGCGTCG	WILDTYPE_BUT_HAS_SNP	1098.1.0.0.21	none	mrna.noflip.NA__chr6:2988811..2988925,+	mrna.noflip.NA__chr6:2988811..2988925,+,1098.1	chr6	2988811	2988925	+	2988811	2988925	1	0	114	1	1	0	none	CGCATATAGCA	GCCTGGGAAGGGCCAAGAGCCAGGGAGCTGGAGGGAGGAGAGAACGTGCGACCTCAGCACGGAGCACTGTAGGGGAGGCGGGGCTGGAGGGAGATGGCGCCGCGCTCCCGGATG	WILDTYPE_BUT_HAS_SNP__mrna.noflip.NA__chr6:2988811..2988925,+__1098.1.0.0
ACTGGCCGCTTCACTGGCCTGGGAAGGGCCAAGAGCCAGGGAGCTGGAGGGAGGAGAGAACGTGCGACCTCAGCACGGAGCACTGTAGGGGAGGCGGGGCTGGAGGGAGATGGCGCCGCGCTCCCGGATGGGTACCTCTAGACAATCGGTTAGAGATCGGAAGAGCGTCG	WILDTYPE_BUT_HAS_SNP	1098.1.0.0.22	none	mrna.noflip.NA__chr6:2988811..2988925,+	mrna.noflip.NA__chr6:2988811..2988925,+,1098.1	chr6	2988811	2988925	+	2988811	2988925	1	0	114	1	1	0	none	CAATCGGTTAG	GCCTGGGAAGGGCCAAGAGCCAGGGAGCTGGAGGGAGGAGAGAACGTGCGACCTCAGCACGGAGCACTGTAGGGGAGGCGGGGCTGGAGGGAGATGGCGCCGCGCTCCCGGATG	WILDTYPE_BUT_HAS_SNP__mrna.noflip.NA__chr6:2988811..2988925,+__1098.1.0.0
ACTGGCCGCTTCACTGGCCTGGGAAGGGCCAAGAGCCAGGGAGCTGGAGGGAGGAGAGAACGTGCGACCTCAGCACGGAGCACTGTAGGGGAGGCGGGGCTGGAGGGAGATGGCGCCGCGCTCCCGGATGGGTACCTCTAGACTAAGCGTTATAGATCGGAAGAGCGTCG	WILDTYPE_BUT_HAS_SNP	1098.1.0.0.23	none	mrna.noflip.NA__chr6:2988811..2988925,+	mrna.noflip.NA__chr6:2988811..2988925,+,1098.1	chr6	2988811	2988925	+	2988811	2988925	1	0	114	1	1	0	none	CTAAGCGTTAT	GCCTGGGAAGGGCCAAGAGCCAGGGAGCTGGAGGGAGGAGAGAACGTGCGACCTCAGCACGGAGCACTGTAGGGGAGGCGGGGCTGGAGGGAGATGGCGCCGCGCTCCCGGATG	WILDTYPE_BUT_HAS_SNP__mrna.noflip.NA__chr6:2988811..2988925,+__1098.1.0.0
ACTGGCCGCTTCACTGGCCTGGGAAGGGCCAAGAGCCAGGGAGCTGGAGGGAGGAGAGAACGTGCGACCTCAGCACGGAGCACTGTAGGGGAGGCGGGGCTGGAGGGAGATGGCGCCGCGCTCCCGGATGGGTACCTCTAGAGTACGCATTGCAGATCGGAAGAGCGTCG	WILDTYPE_BUT_HAS_SNP	1098.1.0.0.24	none	mrna.noflip.NA__chr6:2988811..2988925,+	mrna.noflip.NA__chr6:2988811..2988925,+,1098.1	chr6	2988811	2988925	+	2988811	2988925	1	0	114	1	1	0	none	GTACGCATTGC	GCCTGGGAAGGGCCAAGAGCCAGGGAGCTGGAGGGAGGAGAGAACGTGCGACCTCAGCACGGAGCACTGTAGGGGAGGCGGGGCTGGAGGGAGATGGCGCCGCGCTCCCGGATG	WILDTYPE_BUT_HAS_SNP__mrna.noflip.NA__chr6:2988811..2988925,+__1098.1.0.0
ACTGGCCGCTTCACTGGCCTGGGAAGGGCCAAGAGCCAGGGAGCTGGAGGGAGGAGAGAACGTGCGACCTCAGCACGGAGCACTGTAGGGGAGGCGGGGCTGGAGGGAGATGGCGCCGCGCTCCCGGATGGGTACCTCTAGAGCATACTAACCAGATCGGAAGAGCGTCG	WILDTYPE_BUT_HAS_SNP	1098.1.0.0.25	none	mrna.noflip.NA__chr6:2988811..2988925,+	mrna.noflip.NA__chr6:2988811..2988925,+,1098.1	chr6	2988811	2988925	+	2988811	2988925	1	0	114	1	1	0	none	GCATACTAACC	GCCTGGGAAGGGCCAAGAGCCAGGGAGCTGGAGGGAGGAGAGAACGTGCGACCTCAGCACGGAGCACTGTAGGGGAGGCGGGGCTGGAGGGAGATGGCGCCGCGCTCCCGGATG	WILDTYPE_BUT_HAS_SNP__mrna.noflip.NA__chr6:2988811..2988925,+__1098.1.0.0
ACTGGCCGCTTCACTGGCCTGGGAAGGGCCAAGAGCCAGGGAGCTGGAGGGAGGAGAGAACGTGCGACCTCAGCACGGAGCACTGTAGGGGAGGCGGGGCTGGAGGGAGATGGCGCCGCGCTCCCGGATGGGTACCTCTAGATTCAATGCGGGAGATCGGAAGAGCGTCG	WILDTYPE_BUT_HAS_SNP	1098.1.0.0.26	none	mrna.noflip.NA__chr6:2988811..2988925,+	mrna.noflip.NA__chr6:2988811..2988925,+,1098.1	chr6	2988811	2988925	+	2988811	2988925	1	0	114	1	1	0	none	TTCAATGCGGG	GCCTGGGAAGGGCCAAGAGCCAGGGAGCTGGAGGGAGGAGAGAACGTGCGACCTCAGCACGGAGCACTGTAGGGGAGGCGGGGCTGGAGGGAGATGGCGCCGCGCTCCCGGATG	WILDTYPE_BUT_HAS_SNP__mrna.noflip.NA__chr6:2988811..2988925,+__1098.1.0.0
ACTGGCCGCTTCACTGGCCTGGGAAGGGCCAAGAGCCAGGGAGCTGGAGGGAGGAGAGAACGTGCGACCTCAGCACGGAGCACTGTAGGGGAGGCGGGGCTGGAGGGAGATGGCGCCGCGCTCCCGGATGGGTACCTCTAGATATCGATAACAAGATCGGAAGAGCGTCG	WILDTYPE_BUT_HAS_SNP	1098.1.0.0.27	none	mrna.noflip.NA__chr6:2988811..2988925,+	mrna.noflip.NA__chr6:2988811..2988925,+,1098.1	chr6	2988811	2988925	+	2988811	2988925	1	0	114	1	1	0	none	TATCGATAACA	GCCTGGGAAGGGCCAAGAGCCAGGGAGCTGGAGGGAGGAGAGAACGTGCGACCTCAGCACGGAGCACTGTAGGGGAGGCGGGGCTGGAGGGAGATGGCGCCGCGCTCCCGGATG	WILDTYPE_BUT_HAS_SNP__mrna.noflip.NA__chr6:2988811..2988925,+__1098.1.0.0
ACTGGCCGCTTCACTGGCCTGGGAAGGGCCAAGAGCCAGGGAGCTGGAGGGAGGAGAGAACGTGCGACCTCAGCACGGAGCACTGTAGGGGAGGCGGGGCTGGAGGGAGATGGCGCCGCGCTCCCGGATGGGTACCTCTAGAACCGGCGATTCAGATCGGAAGAGCGTCG	WILDTYPE_BUT_HAS_SNP	1098.1.0.0.28	none	mrna.noflip.NA__chr6:2988811..2988925,+	mrna.noflip.NA__chr6:2988811..2988925,+,1098.1	chr6	2988811	2988925	+	2988811	2988925	1	0	114	1	1	0	none	ACCGGCGATTC	GCCTGGGAAGGGCCAAGAGCCAGGGAGCTGGAGGGAGGAGAGAACGTGCGACCTCAGCACGGAGCACTGTAGGGGAGGCGGGGCTGGAGGGAGATGGCGCCGCGCTCCCGGATG	WILDTYPE_BUT_HAS_SNP__mrna.noflip.NA__chr6:2988811..2988925,+__1098.1.0.0
ACTGGCCGCTTCACTGGCCTGGGAAGGGCCAAGAGCCAGGGAGCTGGAGGGAGGAGAGAACGTGCGACCTCAGCACGGAGCACTGTAGGGGAGGCGGGGCTGGAGGGAGATGGCGCCGCGCTCCCGGATGGGTACCTCTAGATGTAACTAAAAAGATCGGAAGAGCGTCG	WILDTYPE_BUT_HAS_SNP	1098.1.0.0.29	none	mrna.noflip.NA__chr6:2988811..2988925,+	mrna.noflip.NA__chr6:2988811..2988925,+,1098.1	chr6	2988811	2988925	+	2988811	2988925	1	0	114	1	1	0	none	TGTAACTAAAA	GCCTGGGAAGGGCCAAGAGCCAGGGAGCTGGAGGGAGGAGAGAACGTGCGACCTCAGCACGGAGCACTGTAGGGGAGGCGGGGCTGGAGGGAGATGGCGCCGCGCTCCCGGATG	WILDTYPE_BUT_HAS_SNP__mrna.noflip.NA__chr6:2988811..2988925,+__1098.1.0.0
ACTGGCCGCTTCACTGGCCTGGGAAGGGCCAAGAGCCAGGGAGCTGGAGGGAGGAGAGAACGTGCGACCTCAGCACGGAGCACTGTAGGGGAGGCGGGGCTGGAGGGAGATGGCGCCGCGCTCCCGGATGGGTACCTCTAGAAAATCACGGTAAGATCGGAAGAGCGTCG	WILDTYPE_BUT_HAS_SNP	1098.1.0.0.30	none	mrna.noflip.NA__chr6:2988811..2988925,+	mrna.noflip.NA__chr6:2988811..2988925,+,1098.1	chr6	2988811	2988925	+	2988811	2988925	1	0	114	1	1	0	none	AAATCACGGTA	GCCTGGGAAGGGCCAAGAGCCAGGGAGCTGGAGGGAGGAGAGAACGTGCGACCTCAGCACGGAGCACTGTAGGGGAGGCGGGGCTGGAGGGAGATGGCGCCGCGCTCCCGGATG	WILDTYPE_BUT_HAS_SNP__mrna.noflip.NA__chr6:2988811..2988925,+__1098.1.0.0
ACTGGCCGCTTCACTGGCCTGGGAAGGGCCAAGAGCCAGGGAGCTGGAGGGAGGAGAGAACGTGCGACCTCAGCACGGAGCACTGTAGGGGAGGCGGGGCTGGAGGGAGATGGCGCCGCGCTCCCGGATGGGTACCTCTAGAGGCTAACGTATAGATCGGAAGAGCGTCG	WILDTYPE_BUT_HAS_SNP	1098.1.0.0.31	none	mrna.noflip.NA__chr6:2988811..2988925,+	mrna.noflip.NA__chr6:2988811..2988925,+,1098.1	chr6	2988811	2988925	+	2988811	2988925	1	0	114	1	1	0	none	GGCTAACGTAT	GCCTGGGAAGGGCCAAGAGCCAGGGAGCTGGAGGGAGGAGAGAACGTGCGACCTCAGCACGGAGCACTGTAGGGGAGGCGGGGCTGGAGGGAGATGGCGCCGCGCTCCCGGATG	WILDTYPE_BUT_HAS_SNP__mrna.noflip.NA__chr6:2988811..2988925,+__1098.1.0.0
ACTGGCCGCTTCACTGGCCTGGGAAGGGCCAAGAGCCAGGGAGCTGGAGGGAGGAGAGAACGTGCGACCTCAGCACGGAGCACTGTAGGGGAGGCGGGGCTGGAGGGAGATGGCGCCGCGCTCCCGGATGGGTACCTCTAGACCCCGTCGAGGAGATCGGAAGAGCGTCG	WILDTYPE_BUT_HAS_SNP	1098.1.0.0.32	none	mrna.noflip.NA__chr6:2988811..2988925,+	mrna.noflip.NA__chr6:2988811..2988925,+,1098.1	chr6	2988811	2988925	+	2988811	2988925	1	0	114	1	1	0	none	CCCCGTCGAGG	GCCTGGGAAGGGCCAAGAGCCAGGGAGCTGGAGGGAGGAGAGAACGTGCGACCTCAGCACGGAGCACTGTAGGGGAGGCGGGGCTGGAGGGAGATGGCGCCGCGCTCCCGGATG	WILDTYPE_BUT_HAS_SNP__mrna.noflip.NA__chr6:2988811..2988925,+__1098.1.0.0
ACTGGCCGCTTCACTGGCCTGGGAAGGGCCAAGAGCCAGGGAGCTGGAGGGAGGAGAGAACGTGCGACCTCAGCACGGAGCACTGTAGGGGAGGCGGGGGTGGAGGGAGATGGCGCCGCGCTCCCGGATGGGTACCTCTAGATAGATCGGACGAGATCGGAAGAGCGTCG	WILDTYPE_SNP_INDIV	1098.1.1.0.1	none	mrna.noflip.NA__chr6:2988811..2988925,+	mrna.noflip.NA__chr6:2988811..2988925,+,1098.1	chr6	2988811	2988925	+	2988811	2988925	1	0	114	1	1	0	rs150455546	TAGATCGGACG	GCCTGGGAAGGGCCAAGAGCCAGGGAGCTGGAGGGAGGAGAGAACGTGCGACCTCAGCACGGAGCACTGTAGGGGAGGCGGGGGTGGAGGGAGATGGCGCCGCGCTCCCGGATG	WILDTYPE_SNP_INDIV__mrna.noflip.NA__chr6:2988811..2988925,+__1098.1.1.0
ACTGGCCGCTTCACTGGCCTGGGAAGGGCCAAGAGCCAGGGAGCTGGAGGGAGGAGAGAACGTGCGACCTCAGCACGGAGCACTGTAGGGGAGGCGGGGGTGGAGGGAGATGGCGCCGCGCTCCCGGATGGGTACCTCTAGACAGCGTCCGTGAGATCGGAAGAGCGTCG	WILDTYPE_SNP_INDIV	1098.1.1.0.2	none	mrna.noflip.NA__chr6:2988811..2988925,+	mrna.noflip.NA__chr6:2988811..2988925,+,1098.1	chr6	2988811	2988925	+	2988811	2988925	1	0	114	1	1	0	rs150455546	CAGCGTCCGTG	GCCTGGGAAGGGCCAAGAGCCAGGGAGCTGGAGGGAGGAGAGAACGTGCGACCTCAGCACGGAGCACTGTAGGGGAGGCGGGGGTGGAGGGAGATGGCGCCGCGCTCCCGGATG	WILDTYPE_SNP_INDIV__mrna.noflip.NA__chr6:2988811..2988925,+__1098.1.1.0
ACTGGCCGCTTCACTGGCCTGGGAAGGGCCAAGAGCCAGGGAGCTGGAGGGAGGAGAGAACGTGCGACCTCAGCACGGAGCACTGTAGGGGAGGCGGGGGTGGAGGGAGATGGCGCCGCGCTCCCGGATGGGTACCTCTAGAACGTGAACGTTAGATCGGAAGAGCGTCG	WILDTYPE_SNP_INDIV	1098.1.1.0.3	none	mrna.noflip.NA__chr6:2988811..2988925,+	mrna.noflip.NA__chr6:2988811..2988925,+,1098.1	chr6	2988811	2988925	+	2988811	2988925	1	0	114	1	1	0	rs150455546	ACGTGAACGTT	GCCTGGGAAGGGCCAAGAGCCAGGGAGCTGGAGGGAGGAGAGAACGTGCGACCTCAGCACGGAGCACTGTAGGGGAGGCGGGGGTGGAGGGAGATGGCGCCGCGCTCCCGGATG	WILDTYPE_SNP_INDIV__mrna.noflip.NA__chr6:2988811..2988925,+__1098.1.1.0
ACTGGCCGCTTCACTGGCCTGGGAAGGGCCAAGAGCCAGGGAGCTGGAGGGAGGAGAGAACGTGCGACCTCAGCACGGAGCACTGTAGGGGAGGCGGGGGTGGAGGGAGATGGCGCCGCGCTCCCGGATGGGTACCTCTAGAGTTCGTTTGGAAGATCGGAAGAGCGTCG	WILDTYPE_SNP_INDIV	1098.1.1.0.4	none	mrna.noflip.NA__chr6:2988811..2988925,+	mrna.noflip.NA__chr6:2988811..2988925,+,1098.1	chr6	2988811	2988925	+	2988811	2988925	1	0	114	1	1	0	rs150455546	GTTCGTTTGGA	GCCTGGGAAGGGCCAAGAGCCAGGGAGCTGGAGGGAGGAGAGAACGTGCGACCTCAGCACGGAGCACTGTAGGGGAGGCGGGGGTGGAGGGAGATGGCGCCGCGCTCCCGGATG	WILDTYPE_SNP_INDIV__mrna.noflip.NA__chr6:2988811..2988925,+__1098.1.1.0
ACTGGCCGCTTCACTGGCCTGGGAAGGGCCAAGAGCCAGGGAGCTGGAGGGAGGAGAGAACGTGCGACCTCAGCACGGAGCACTGTAGGGGAGGCGGGGGTGGAGGGAGATGGCGCCGCGCTCCCGGATGGGTACCTCTAGACGTACGAAGCTAGATCGGAAGAGCGTCG	WILDTYPE_SNP_INDIV	1098.1.1.0.5	none	mrna.noflip.NA__chr6:2988811..2988925,+	mrna.noflip.NA__chr6:2988811..2988925,+,1098.1	chr6	2988811	2988925	+	2988811	2988925	1	0	114	1	1	0	rs150455546	CGTACGAAGCT	GCCTGGGAAGGGCCAAGAGCCAGGGAGCTGGAGGGAGGAGAGAACGTGCGACCTCAGCACGGAGCACTGTAGGGGAGGCGGGGGTGGAGGGAGATGGCGCCGCGCTCCCGGATG	WILDTYPE_SNP_INDIV__mrna.noflip.NA__chr6:2988811..2988925,+__1098.1.1.0
ACTGGCCGCTTCACTGGCCTGGGAAGGGCCAAGAGCCAGGGAGCTGGAGGGAGGAGAGAACGTGCGACCTCAGCACGGAGCACTGTAGGGGAGGCGGGGGTGGAGGGAGATGGCGCCGCGCTCCCGGATGGGTACCTCTAGACCGGTCATTGTAGATCGGAAGAGCGTCG	WILDTYPE_SNP_INDIV	1098.1.1.0.6	none	mrna.noflip.NA__chr6:2988811..2988925,+	mrna.noflip.NA__chr6:2988811..2988925,+,1098.1	chr6	2988811	2988925	+	2988811	2988925	1	0	114	1	1	0	rs150455546	CCGGTCATTGT	GCCTGGGAAGGGCCAAGAGCCAGGGAGCTGGAGGGAGGAGAGAACGTGCGACCTCAGCACGGAGCACTGTAGGGGAGGCGGGGGTGGAGGGAGATGGCGCCGCGCTCCCGGATG	WILDTYPE_SNP_INDIV__mrna.noflip.NA__chr6:2988811..2988925,+__1098.1.1.0
ACTGGCCGCTTCACTGGCCTGGGAAGGGCCAAGAGCCAGGGAGCTGGAGGGAGGAGAGAACGTGCGACCTCAGCACGGAGCACTGTAGGGGAGGCGGGGGTGGAGGGAGATGGCGCCGCGCTCCCGGATGGGTACCTCTAGAATAGATTTAACAGATCGGAAGAGCGTCG	WILDTYPE_SNP_INDIV	1098.1.1.0.7	none	mrna.noflip.NA__chr6:2988811..2988925,+	mrna.noflip.NA__chr6:2988811..2988925,+,1098.1	chr6	2988811	2988925	+	2988811	2988925	1	0	114	1	1	0	rs150455546	ATAGATTTAAC	GCCTGGGAAGGGCCAAGAGCCAGGGAGCTGGAGGGAGGAGAGAACGTGCGACCTCAGCACGGAGCACTGTAGGGGAGGCGGGGGTGGAGGGAGATGGCGCCGCGCTCCCGGATG	WILDTYPE_SNP_INDIV__mrna.noflip.NA__chr6:2988811..2988925,+__1098.1.1.0
ACTGGCCGCTTCACTGGCCTGGGAAGGGCCAAGAGCCAGGGAGCTGGAGGGAGGAGAGAACGTGCGACCTCAGCACGGAGCACTGTAGGGGAGGCGGGGGTGGAGGGAGATGGCGCCGCGCTCCCGGATGGGTACCTCTAGAAACTCGTCGGGAGATCGGAAGAGCGTCG	WILDTYPE_SNP_INDIV	1098.1.1.0.8	none	mrna.noflip.NA__chr6:2988811..2988925,+	mrna.noflip.NA__chr6:2988811..2988925,+,1098.1	chr6	2988811	2988925	+	2988811	2988925	1	0	114	1	1	0	rs150455546	AACTCGTCGGG	GCCTGGGAAGGGCCAAGAGCCAGGGAGCTGGAGGGAGGAGAGAACGTGCGACCTCAGCACGGAGCACTGTAGGGGAGGCGGGGGTGGAGGGAGATGGCGCCGCGCTCCCGGATG	WILDTYPE_SNP_INDIV__mrna.noflip.NA__chr6:2988811..2988925,+__1098.1.1.0
ACTGGCCGCTTCACTGGCCTGGGAAGGGCCAAGAGCCAGGGAGCTGGAGGGAGGAGAGAACGTGCGACCTCAGCACGGAGCACTGTAGGGGAGGCGGGGGTGGAGGGAGATGGCGCCGCGCTCCCGGATGGGTACCTCTAGAGGACGGAATTGAGATCGGAAGAGCGTCG	WILDTYPE_SNP_INDIV	1098.1.1.0.9	none	mrna.noflip.NA__chr6:2988811..2988925,+	mrna.noflip.NA__chr6:2988811..2988925,+,1098.1	chr6	2988811	2988925	+	2988811	2988925	1	0	114	1	1	0	rs150455546	GGACGGAATTG	GCCTGGGAAGGGCCAAGAGCCAGGGAGCTGGAGGGAGGAGAGAACGTGCGACCTCAGCACGGAGCACTGTAGGGGAGGCGGGGGTGGAGGGAGATGGCGCCGCGCTCCCGGATG	WILDTYPE_SNP_INDIV__mrna.noflip.NA__chr6:2988811..2988925,+__1098.1.1.0
ACTGGCCGCTTCACTGGCCTGGGAAGGGCCAAGAGCCAGGGAGCTGGAGGGAGGAGAGAACGTGCGACCTCAGCACGGAGCACTGTAGGGGAGGCGGGGGTGGAGGGAGATGGCGCCGCGCTCCCGGATGGGTACCTCTAGAACAACGTATCGAGATCGGAAGAGCGTCG	WILDTYPE_SNP_INDIV	1098.1.1.0.10	none	mrna.noflip.NA__chr6:2988811..2988925,+	mrna.noflip.NA__chr6:2988811..2988925,+,1098.1	chr6	2988811	2988925	+	2988811	2988925	1	0	114	1	1	0	rs150455546	ACAACGTATCG	GCCTGGGAAGGGCCAAGAGCCAGGGAGCTGGAGGGAGGAGAGAACGTGCGACCTCAGCACGGAGCACTGTAGGGGAGGCGGGGGTGGAGGGAGATGGCGCCGCGCTCCCGGATG	WILDTYPE_SNP_INDIV__mrna.noflip.NA__chr6:2988811..2988925,+__1098.1.1.0
ACTGGCCGCTTCACTGGCCTGGGAAGGGCCAAGAGCCAGGGAGCTGGAGGGAGGAGAGAACGTGCGACCTCAGCACGGAGCACTGTAGGGGAGGCGGGGGTGGAGGGAGATGGCGCCGCGCTCCCGGATGGGTACCTCTAGACTTTCGTGAGCAGATCGGAAGAGCGTCG	WILDTYPE_SNP_INDIV	1098.1.1.0.11	none	mrna.noflip.NA__chr6:2988811..2988925,+	mrna.noflip.NA__chr6:2988811..2988925,+,1098.1	chr6	2988811	2988925	+	2988811	2988925	1	0	114	1	1	0	rs150455546	CTTTCGTGAGC	GCCTGGGAAGGGCCAAGAGCCAGGGAGCTGGAGGGAGGAGAGAACGTGCGACCTCAGCACGGAGCACTGTAGGGGAGGCGGGGGTGGAGGGAGATGGCGCCGCGCTCCCGGATG	WILDTYPE_SNP_INDIV__mrna.noflip.NA__chr6:2988811..2988925,+__1098.1.1.0
ACTGGCCGCTTCACTGGCCTGGGAAGGGCCAAGAGCCAGGGAGCTGGAGGGAGGAGAGAACGTGCGACCTCAGCACGGAGCACTGTAGGGGAGGCGGGGGTGGAGGGAGATGGCGCCGCGCTCCCGGATGGGTACCTCTAGACCCGAATGGACAGATCGGAAGAGCGTCG	WILDTYPE_SNP_INDIV	1098.1.1.0.12	none	mrna.noflip.NA__chr6:2988811..2988925,+	mrna.noflip.NA__chr6:2988811..2988925,+,1098.1	chr6	2988811	2988925	+	2988811	2988925	1	0	114	1	1	0	rs150455546	CCCGAATGGAC	GCCTGGGAAGGGCCAAGAGCCAGGGAGCTGGAGGGAGGAGAGAACGTGCGACCTCAGCACGGAGCACTGTAGGGGAGGCGGGGGTGGAGGGAGATGGCGCCGCGCTCCCGGATG	WILDTYPE_SNP_INDIV__mrna.noflip.NA__chr6:2988811..2988925,+__1098.1.1.0
ACTGGCCGCTTCACTGGCCTGGGAAGGGCCAAGAGCCAGGGAGCTGGAGGGAGGAGAGAACGTGCGACCTCAGCACGGAGCACTGTAGGGGAGGCGGGGGTGGAGGGAGATGGCGCCGCGCTCCCGGATGGGTACCTCTAGACCAACAATTGCAGATCGGAAGAGCGTCG	WILDTYPE_SNP_INDIV	1098.1.1.0.13	none	mrna.noflip.NA__chr6:2988811..2988925,+	mrna.noflip.NA__chr6:2988811..2988925,+,1098.1	chr6	2988811	2988925	+	2988811	2988925	1	0	114	1	1	0	rs150455546	CCAACAATTGC	GCCTGGGAAGGGCCAAGAGCCAGGGAGCTGGAGGGAGGAGAGAACGTGCGACCTCAGCACGGAGCACTGTAGGGGAGGCGGGGGTGGAGGGAGATGGCGCCGCGCTCCCGGATG	WILDTYPE_SNP_INDIV__mrna.noflip.NA__chr6:2988811..2988925,+__1098.1.1.0
ACTGGCCGCTTCACTGGCCTGGGAAGGGCCAAGAGCCAGGGAGCTGGAGGGAGGAGAGAACGTGCGACCTCAGCACGGAGCACTGTAGGGGAGGCGGGGGTGGAGGGAGATGGCGCCGCGCTCCCGGATGGGTACCTCTAGATGATTATTAGCAGATCGGAAGAGCGTCG	WILDTYPE_SNP_INDIV	1098.1.1.0.14	none	mrna.noflip.NA__chr6:2988811..2988925,+	mrna.noflip.NA__chr6:2988811..2988925,+,1098.1	chr6	2988811	2988925	+	2988811	2988925	1	0	114	1	1	0	rs150455546	TGATTATTAGC	GCCTGGGAAGGGCCAAGAGCCAGGGAGCTGGAGGGAGGAGAGAACGTGCGACCTCAGCACGGAGCACTGTAGGGGAGGCGGGGGTGGAGGGAGATGGCGCCGCGCTCCCGGATG	WILDTYPE_SNP_INDIV__mrna.noflip.NA__chr6:2988811..2988925,+__1098.1.1.0
ACTGGCCGCTTCACTGGCCTGGGAAGGGCCAAGAGCCAGGGAGCTGGAGGGAGGAGAGAACGTGCGACCTCAGCACGGAGCACTGTAGGGGAGGCGGGGGTGGAGGGAGATGGCGCCGCGCTCCCGGATGGGTACCTCTAGACGTTTCTACGCAGATCGGAAGAGCGTCG	WILDTYPE_SNP_INDIV	1098.1.1.0.15	none	mrna.noflip.NA__chr6:2988811..2988925,+	mrna.noflip.NA__chr6:2988811..2988925,+,1098.1	chr6	2988811	2988925	+	2988811	2988925	1	0	114	1	1	0	rs150455546	CGTTTCTACGC	GCCTGGGAAGGGCCAAGAGCCAGGGAGCTGGAGGGAGGAGAGAACGTGCGACCTCAGCACGGAGCACTGTAGGGGAGGCGGGGGTGGAGGGAGATGGCGCCGCGCTCCCGGATG	WILDTYPE_SNP_INDIV__mrna.noflip.NA__chr6:2988811..2988925,+__1098.1.1.0
ACTGGCCGCTTCACTGGCCTGGGAAGGGCCAAGAGCCAGGGAGCTGGAGGGAGGAGAGAACGTGCGACCTCAGCACGGAGCACTGTAGGGGAGGCGGGGGTGGAGGGAGATGGCGCCGCGCTCCCGGATGGGTACCTCTAGAGGTTTCGTGCAAGATCGGAAGAGCGTCG	WILDTYPE_SNP_INDIV	1098.1.1.0.16	none	mrna.noflip.NA__chr6:2988811..2988925,+	mrna.noflip.NA__chr6:2988811..2988925,+,1098.1	chr6	2988811	2988925	+	2988811	2988925	1	0	114	1	1	0	rs150455546	GGTTTCGTGCA	GCCTGGGAAGGGCCAAGAGCCAGGGAGCTGGAGGGAGGAGAGAACGTGCGACCTCAGCACGGAGCACTGTAGGGGAGGCGGGGGTGGAGGGAGATGGCGCCGCGCTCCCGGATG	WILDTYPE_SNP_INDIV__mrna.noflip.NA__chr6:2988811..2988925,+__1098.1.1.0
ACTGGCCGCTTCACTGGCCTGGGAAGGGCCAAGAGCCAGGGAGCTGGAGGGAGGAGAGAACGTGCGACCTCAGCACGGAGCACTGTAGGGGAGGCGGGGGTGGAGGGAGATGGCGCCGCGCTCCCGGATGGGTACCTCTAGAAGACGCTGTGCAGATCGGAAGAGCGTCG	WILDTYPE_SNP_INDIV	1098.1.1.0.17	none	mrna.noflip.NA__chr6:2988811..2988925,+	mrna.noflip.NA__chr6:2988811..2988925,+,1098.1	chr6	2988811	2988925	+	2988811	2988925	1	0	114	1	1	0	rs150455546	AGACGCTGTGC	GCCTGGGAAGGGCCAAGAGCCAGGGAGCTGGAGGGAGGAGAGAACGTGCGACCTCAGCACGGAGCACTGTAGGGGAGGCGGGGGTGGAGGGAGATGGCGCCGCGCTCCCGGATG	WILDTYPE_SNP_INDIV__mrna.noflip.NA__chr6:2988811..2988925,+__1098.1.1.0
ACTGGCCGCTTCACTGGCCTGGGAAGGGCCAAGAGCCAGGGAGCTGGAGGGAGGAGAGAACGTGCGACCTCAGCACGGAGCACTGTAGGGGAGGCGGGGGTGGAGGGAGATGGCGCCGCGCTCCCGGATGGGTACCTCTAGAGCGTCGATGACAGATCGGAAGAGCGTCG	WILDTYPE_SNP_INDIV	1098.1.1.0.18	none	mrna.noflip.NA__chr6:2988811..2988925,+	mrna.noflip.NA__chr6:2988811..2988925,+,1098.1	chr6	2988811	2988925	+	2988811	2988925	1	0	114	1	1	0	rs150455546	GCGTCGATGAC	GCCTGGGAAGGGCCAAGAGCCAGGGAGCTGGAGGGAGGAGAGAACGTGCGACCTCAGCACGGAGCACTGTAGGGGAGGCGGGGGTGGAGGGAGATGGCGCCGCGCTCCCGGATG	WILDTYPE_SNP_INDIV__mrna.noflip.NA__chr6:2988811..2988925,+__1098.1.1.0
ACTGGCCGCTTCACTGGCCTGGGAAGGGCCAAGAGCCAGGGAGCTGGAGGGAGGAGAGAACGTGCGACCTCAGCACGGAGCACTGTAGGGGAGGCGGGGGTGGAGGGAGATGGCGCCGCGCTCCCGGATGGGTACCTCTAGATAAATCGTGTAAGATCGGAAGAGCGTCG	WILDTYPE_SNP_INDIV	1098.1.1.0.19	none	mrna.noflip.NA__chr6:2988811..2988925,+	mrna.noflip.NA__chr6:2988811..2988925,+,1098.1	chr6	2988811	2988925	+	2988811	2988925	1	0	114	1	1	0	rs150455546	TAAATCGTGTA	GCCTGGGAAGGGCCAAGAGCCAGGGAGCTGGAGGGAGGAGAGAACGTGCGACCTCAGCACGGAGCACTGTAGGGGAGGCGGGGGTGGAGGGAGATGGCGCCGCGCTCCCGGATG	WILDTYPE_SNP_INDIV__mrna.noflip.NA__chr6:2988811..2988925,+__1098.1.1.0
ACTGGCCGCTTCACTGGCCTGGGAAGGGCCAAGAGCCAGGGAGCTGGAGGGAGGAGAGAACGTGCGACCTCAGCACGGAGCACTGTAGGGGAGGCGGGGGTGGAGGGAGATGGCGCCGCGCTCCCGGATGGGTACCTCTAGATGGACGTGTACAGATCGGAAGAGCGTCG	WILDTYPE_SNP_INDIV	1098.1.1.0.20	none	mrna.noflip.NA__chr6:2988811..2988925,+	mrna.noflip.NA__chr6:2988811..2988925,+,1098.1	chr6	2988811	2988925	+	2988811	2988925	1	0	114	1	1	0	rs150455546	TGGACGTGTAC	GCCTGGGAAGGGCCAAGAGCCAGGGAGCTGGAGGGAGGAGAGAACGTGCGACCTCAGCACGGAGCACTGTAGGGGAGGCGGGGGTGGAGGGAGATGGCGCCGCGCTCCCGGATG	WILDTYPE_SNP_INDIV__mrna.noflip.NA__chr6:2988811..2988925,+__1098.1.1.0
ACTGGCCGCTTCACTGGCCTGGGAAGGGCCAAGAGCCAGGGAGCTGGAGGGAGGAGAGAACGTGCGACCTCAGCACGGAGCACTGTAGGGGAGGCGGGGGTGGAGGGAGATGGCGCCGCGCTCCCGGATGGGTACCTCTAGATACGTTAGCCAAGATCGGAAGAGCGTCG	WILDTYPE_SNP_INDIV	1098.1.1.0.21	none	mrna.noflip.NA__chr6:2988811..2988925,+	mrna.noflip.NA__chr6:2988811..2988925,+,1098.1	chr6	2988811	2988925	+	2988811	2988925	1	0	114	1	1	0	rs150455546	TACGTTAGCCA	GCCTGGGAAGGGCCAAGAGCCAGGGAGCTGGAGGGAGGAGAGAACGTGCGACCTCAGCACGGAGCACTGTAGGGGAGGCGGGGGTGGAGGGAGATGGCGCCGCGCTCCCGGATG	WILDTYPE_SNP_INDIV__mrna.noflip.NA__chr6:2988811..2988925,+__1098.1.1.0
ACTGGCCGCTTCACTGGCCTGGGAAGGGCCAAGAGCCAGGGAGCTGGAGGGAGGAGAGAACGTGCGACCTCAGCACGGAGCACTGTAGGGGAGGCGGGGGTGGAGGGAGATGGCGCCGCGCTCCCGGATGGGTACCTCTAGACGTCGAGTAGCAGATCGGAAGAGCGTCG	WILDTYPE_SNP_INDIV	1098.1.1.0.22	none	mrna.noflip.NA__chr6:2988811..2988925,+	mrna.noflip.NA__chr6:2988811..2988925,+,1098.1	chr6	2988811	2988925	+	2988811	2988925	1	0	114	1	1	0	rs150455546	CGTCGAGTAGC	GCCTGGGAAGGGCCAAGAGCCAGGGAGCTGGAGGGAGGAGAGAACGTGCGACCTCAGCACGGAGCACTGTAGGGGAGGCGGGGGTGGAGGGAGATGGCGCCGCGCTCCCGGATG	WILDTYPE_SNP_INDIV__mrna.noflip.NA__chr6:2988811..2988925,+__1098.1.1.0
ACTGGCCGCTTCACTGGCCTGGGAAGGGCCAAGAGCCAGGGAGCTGGAGGGAGGAGAGAACGTGCGACCTCAGCACGGAGCACTGTAGGGGAGGCGGGGGTGGAGGGAGATGGCGCCGCGCTCCCGGATGGGTACCTCTAGATTAGTATAATCAGATCGGAAGAGCGTCG	WILDTYPE_SNP_INDIV	1098.1.1.0.23	none	mrna.noflip.NA__chr6:2988811..2988925,+	mrna.noflip.NA__chr6:2988811..2988925,+,1098.1	chr6	2988811	2988925	+	2988811	2988925	1	0	114	1	1	0	rs150455546	TTAGTATAATC	GCCTGGGAAGGGCCAAGAGCCAGGGAGCTGGAGGGAGGAGAGAACGTGCGACCTCAGCACGGAGCACTGTAGGGGAGGCGGGGGTGGAGGGAGATGGCGCCGCGCTCCCGGATG	WILDTYPE_SNP_INDIV__mrna.noflip.NA__chr6:2988811..2988925,+__1098.1.1.0
ACTGGCCGCTTCACTGGCCTGGGAAGGGCCAAGAGCCAGGGAGCTGGAGGGAGGAGAGAACGTGCGACCTCAGCACGGAGCACTGTAGGGGAGGCGGGGGTGGAGGGAGATGGCGCCGCGCTCCCGGATGGGTACCTCTAGAATGTACTAAGAAGATCGGAAGAGCGTCG	WILDTYPE_SNP_INDIV	1098.1.1.0.24	none	mrna.noflip.NA__chr6:2988811..2988925,+	mrna.noflip.NA__chr6:2988811..2988925,+,1098.1	chr6	2988811	2988925	+	2988811	2988925	1	0	114	1	1	0	rs150455546	ATGTACTAAGA	GCCTGGGAAGGGCCAAGAGCCAGGGAGCTGGAGGGAGGAGAGAACGTGCGACCTCAGCACGGAGCACTGTAGGGGAGGCGGGGGTGGAGGGAGATGGCGCCGCGCTCCCGGATG	WILDTYPE_SNP_INDIV__mrna.noflip.NA__chr6:2988811..2988925,+__1098.1.1.0
ACTGGCCGCTTCACTGGCCTGGGAAGGGCCAAGAGCCAGGGAGCTGGAGGGAGGAGAGAACGTGCGACCTCAGCACGGAGCACTGTAGGGGAGGCGGGGGTGGAGGGAGATGGCGCCGCGCTCCCGGATGGGTACCTCTAGAACGTTTGCGTGAGATCGGAAGAGCGTCG	WILDTYPE_SNP_INDIV	1098.1.1.0.25	none	mrna.noflip.NA__chr6:2988811..2988925,+	mrna.noflip.NA__chr6:2988811..2988925,+,1098.1	chr6	2988811	2988925	+	2988811	2988925	1	0	114	1	1	0	rs150455546	ACGTTTGCGTG	GCCTGGGAAGGGCCAAGAGCCAGGGAGCTGGAGGGAGGAGAGAACGTGCGACCTCAGCACGGAGCACTGTAGGGGAGGCGGGGGTGGAGGGAGATGGCGCCGCGCTCCCGGATG	WILDTYPE_SNP_INDIV__mrna.noflip.NA__chr6:2988811..2988925,+__1098.1.1.0
ACTGGCCGCTTCACTGGCCTGGGAAGGGCCAAGAGCCAGGGAGCTGGAGGGAGGAGAGAACGTGCGACCTCAGCACGGAGCACTGTAGGGGAGGCGGGGGTGGAGGGAGATGGCGCCGCGCTCCCGGATGGGTACCTCTAGAATCGATAGTTGAGATCGGAAGAGCGTCG	WILDTYPE_SNP_INDIV	1098.1.1.0.26	none	mrna.noflip.NA__chr6:2988811..2988925,+	mrna.noflip.NA__chr6:2988811..2988925,+,1098.1	chr6	2988811	2988925	+	2988811	2988925	1	0	114	1	1	0	rs150455546	ATCGATAGTTG	GCCTGGGAAGGGCCAAGAGCCAGGGAGCTGGAGGGAGGAGAGAACGTGCGACCTCAGCACGGAGCACTGTAGGGGAGGCGGGGGTGGAGGGAGATGGCGCCGCGCTCCCGGATG	WILDTYPE_SNP_INDIV__mrna.noflip.NA__chr6:2988811..2988925,+__1098.1.1.0
ACTGGCCGCTTCACTGGCCTGGGAAGGGCCAAGAGCCAGGGAGCTGGAGGGAGGAGAGAACGTGCGACCTCAGCACGGAGCACTGTAGGGGAGGCGGGGGTGGAGGGAGATGGCGCCGCGCTCCCGGATGGGTACCTCTAGAAAACGATCGGGAGATCGGAAGAGCGTCG	WILDTYPE_SNP_INDIV	1098.1.1.0.27	none	mrna.noflip.NA__chr6:2988811..2988925,+	mrna.noflip.NA__chr6:2988811..2988925,+,1098.1	chr6	2988811	2988925	+	2988811	2988925	1	0	114	1	1	0	rs150455546	AAACGATCGGG	GCCTGGGAAGGGCCAAGAGCCAGGGAGCTGGAGGGAGGAGAGAACGTGCGACCTCAGCACGGAGCACTGTAGGGGAGGCGGGGGTGGAGGGAGATGGCGCCGCGCTCCCGGATG	WILDTYPE_SNP_INDIV__mrna.noflip.NA__chr6:2988811..2988925,+__1098.1.1.0
ACTGGCCGCTTCACTGGCCTGGGAAGGGCCAAGAGCCAGGGAGCTGGAGGGAGGAGAGAACGTGCGACCTCAGCACGGAGCACTGTAGGGGAGGCGGGGGTGGAGGGAGATGGCGCCGCGCTCCCGGATGGGTACCTCTAGAGTTCGCATATGAGATCGGAAGAGCGTCG	WILDTYPE_SNP_INDIV	1098.1.1.0.28	none	mrna.noflip.NA__chr6:2988811..2988925,+	mrna.noflip.NA__chr6:2988811..2988925,+,1098.1	chr6	2988811	2988925	+	2988811	2988925	1	0	114	1	1	0	rs150455546	GTTCGCATATG	GCCTGGGAAGGGCCAAGAGCCAGGGAGCTGGAGGGAGGAGAGAACGTGCGACCTCAGCACGGAGCACTGTAGGGGAGGCGGGGGTGGAGGGAGATGGCGCCGCGCTCCCGGATG	WILDTYPE_SNP_INDIV__mrna.noflip.NA__chr6:2988811..2988925,+__1098.1.1.0
ACTGGCCGCTTCACTGGCCTGGGAAGGGCCAAGAGCCAGGGAGCTGGAGGGAGGAGAGAACGTGCGACCTCAGCACGGAGCACTGTAGGGGAGGCGGGGGTGGAGGGAGATGGCGCCGCGCTCCCGGATGGGTACCTCTAGACCGACGACCGTAGATCGGAAGAGCGTCG	WILDTYPE_SNP_INDIV	1098.1.1.0.29	none	mrna.noflip.NA__chr6:2988811..2988925,+	mrna.noflip.NA__chr6:2988811..2988925,+,1098.1	chr6	2988811	2988925	+	2988811	2988925	1	0	114	1	1	0	rs150455546	CCGACGACCGT	GCCTGGGAAGGGCCAAGAGCCAGGGAGCTGGAGGGAGGAGAGAACGTGCGACCTCAGCACGGAGCACTGTAGGGGAGGCGGGGGTGGAGGGAGATGGCGCCGCGCTCCCGGATG	WILDTYPE_SNP_INDIV__mrna.noflip.NA__chr6:2988811..2988925,+__1098.1.1.0
ACTGGCCGCTTCACTGGCCTGGGAAGGGCCAAGAGCCAGGGAGCTGGAGGGAGGAGAGAACGTGCGACCTCAGCACGGAGCACTGTAGGGGAGGCGGGGGTGGAGGGAGATGGCGCCGCGCTCCCGGATGGGTACCTCTAGATATCGTATGTGAGATCGGAAGAGCGTCG	WILDTYPE_SNP_INDIV	1098.1.1.0.30	none	mrna.noflip.NA__chr6:2988811..2988925,+	mrna.noflip.NA__chr6:2988811..2988925,+,1098.1	chr6	2988811	2988925	+	2988811	2988925	1	0	114	1	1	0	rs150455546	TATCGTATGTG	GCCTGGGAAGGGCCAAGAGCCAGGGAGCTGGAGGGAGGAGAGAACGTGCGACCTCAGCACGGAGCACTGTAGGGGAGGCGGGGGTGGAGGGAGATGGCGCCGCGCTCCCGGATG	WILDTYPE_SNP_INDIV__mrna.noflip.NA__chr6:2988811..2988925,+__1098.1.1.0
ACTGGCCGCTTCACTGGCCTGGGAAGGGCCAAGAGCCAGGGAGCTGGAGGGAGGAGAGAACGTGCGACCTCAGCACGGAGCACTGTAGGGGAGGCGGGGGTGGAGGGAGATGGCGCCGCGCTCCCGGATGGGTACCTCTAGAGGACGGACCTGAGATCGGAAGAGCGTCG	WILDTYPE_SNP_INDIV	1098.1.1.0.31	none	mrna.noflip.NA__chr6:2988811..2988925,+	mrna.noflip.NA__chr6:2988811..2988925,+,1098.1	chr6	2988811	2988925	+	2988811	2988925	1	0	114	1	1	0	rs150455546	GGACGGACCTG	GCCTGGGAAGGGCCAAGAGCCAGGGAGCTGGAGGGAGGAGAGAACGTGCGACCTCAGCACGGAGCACTGTAGGGGAGGCGGGGGTGGAGGGAGATGGCGCCGCGCTCCCGGATG	WILDTYPE_SNP_INDIV__mrna.noflip.NA__chr6:2988811..2988925,+__1098.1.1.0
ACTGGCCGCTTCACTGGCCTGGGAAGGGCCAAGAGCCAGGGAGCTGGAGGGAGGAGAGAACGTGCGACCTCAGCACGGAGCACTGTAGGGGAGGCGGGGGTGGAGGGAGATGGCGCCGCGCTCCCGGATGGGTACCTCTAGACGTAACGATCGAGATCGGAAGAGCGTCG	WILDTYPE_SNP_INDIV	1098.1.1.0.32	none	mrna.noflip.NA__chr6:2988811..2988925,+	mrna.noflip.NA__chr6:2988811..2988925,+,1098.1	chr6	2988811	2988925	+	2988811	2988925	1	0	114	1	1	0	rs150455546	CGTAACGATCG	GCCTGGGAAGGGCCAAGAGCCAGGGAGCTGGAGGGAGGAGAGAACGTGCGACCTCAGCACGGAGCACTGTAGGGGAGGCGGGGGTGGAGGGAGATGGCGCCGCGCTCCCGGATG	WILDTYPE_SNP_INDIV__mrna.noflip.NA__chr6:2988811..2988925,+__1098.1.1.0
ACTGGCCGCTTCACTGGCCTCAGTTTTCACTGGATAAGCGGTCGCTGAGCGGGGCGCAGGTGACTAAATTTCGACGGGGTCTTCTCACGGGTTTCATTCAGTTGGCCACTGCTGAGCAGCTGAGAAGGTGGGTACCTCTAGAATTATCGGATTAGATCGGAAGAGCGTCG	WILDTYPE_BUT_HAS_SNP	1099.1.0.0.1	none	mrna.flip.sense__chr6:31465842..31465956,+	mrna.flip.sense__chr6:31465842..31465956,+,1099.1	chr6	31465842	31465956	+	31465842	31465956	1	0	114	1	1	0	none	ATTATCGGATT	GCCTCAGTTTTCACTGGATAAGCGGTCGCTGAGCGGGGCGCAGGTGACTAAATTTCGACGGGGTCTTCTCACGGGTTTCATTCAGTTGGCCACTGCTGAGCAGCTGAGAAGGTG	WILDTYPE_BUT_HAS_SNP__mrna.flip.sense__chr6:31465842..31465956,+__1099.1.0.0
ACTGGCCGCTTCACTGGCCTCAGTTTTCACTGGATAAGCGGTCGCTGAGCGGGGCGCAGGTGACTAAATTTCGACGGGGTCTTCTCACGGGTTTCATTCAGTTGGCCACTGCTGAGCAGCTGAGAAGGTGGGTACCTCTAGACATTACTCGCGAGATCGGAAGAGCGTCG	WILDTYPE_BUT_HAS_SNP	1099.1.0.0.2	none	mrna.flip.sense__chr6:31465842..31465956,+	mrna.flip.sense__chr6:31465842..31465956,+,1099.1	chr6	31465842	31465956	+	31465842	31465956	1	0	114	1	1	0	none	CATTACTCGCG	GCCTCAGTTTTCACTGGATAAGCGGTCGCTGAGCGGGGCGCAGGTGACTAAATTTCGACGGGGTCTTCTCACGGGTTTCATTCAGTTGGCCACTGCTGAGCAGCTGAGAAGGTG	WILDTYPE_BUT_HAS_SNP__mrna.flip.sense__chr6:31465842..31465956,+__1099.1.0.0
ACTGGCCGCTTCACTGGCCTCAGTTTTCACTGGATAAGCGGTCGCTGAGCGGGGCGCAGGTGACTAAATTTCGACGGGGTCTTCTCACGGGTTTCATTCAGTTGGCCACTGCTGAGCAGCTGAGAAGGTGGGTACCTCTAGATTCTCGGATTAAGATCGGAAGAGCGTCG	WILDTYPE_BUT_HAS_SNP	1099.1.0.0.3	none	mrna.flip.sense__chr6:31465842..31465956,+	mrna.flip.sense__chr6:31465842..31465956,+,1099.1	chr6	31465842	31465956	+	31465842	31465956	1	0	114	1	1	0	none	TTCTCGGATTA	GCCTCAGTTTTCACTGGATAAGCGGTCGCTGAGCGGGGCGCAGGTGACTAAATTTCGACGGGGTCTTCTCACGGGTTTCATTCAGTTGGCCACTGCTGAGCAGCTGAGAAGGTG	WILDTYPE_BUT_HAS_SNP__mrna.flip.sense__chr6:31465842..31465956,+__1099.1.0.0
ACTGGCCGCTTCACTGGCCTCAGTTTTCACTGGATAAGCGGTCGCTGAGCGGGGCGCAGGTGACTAAATTTCGACGGGGTCTTCTCACGGGTTTCATTCAGTTGGCCACTGCTGAGCAGCTGAGAAGGTGGGTACCTCTAGACACCGGATAATAGATCGGAAGAGCGTCG	WILDTYPE_BUT_HAS_SNP	1099.1.0.0.4	none	mrna.flip.sense__chr6:31465842..31465956,+	mrna.flip.sense__chr6:31465842..31465956,+,1099.1	chr6	31465842	31465956	+	31465842	31465956	1	0	114	1	1	0	none	CACCGGATAAT	GCCTCAGTTTTCACTGGATAAGCGGTCGCTGAGCGGGGCGCAGGTGACTAAATTTCGACGGGGTCTTCTCACGGGTTTCATTCAGTTGGCCACTGCTGAGCAGCTGAGAAGGTG	WILDTYPE_BUT_HAS_SNP__mrna.flip.sense__chr6:31465842..31465956,+__1099.1.0.0
ACTGGCCGCTTCACTGGCCTCAGTTTTCACTGGATAAGCGGTCGCTGAGCGGGGCGCAGGTGACTAAATTTCGACGGGGTCTTCTCACGGGTTTCATTCAGTTGGCCACTGCTGAGCAGCTGAGAAGGTGGGTACCTCTAGAGGGCGCTGTATAGATCGGAAGAGCGTCG	WILDTYPE_BUT_HAS_SNP	1099.1.0.0.5	none	mrna.flip.sense__chr6:31465842..31465956,+	mrna.flip.sense__chr6:31465842..31465956,+,1099.1	chr6	31465842	31465956	+	31465842	31465956	1	0	114	1	1	0	none	GGGCGCTGTAT	GCCTCAGTTTTCACTGGATAAGCGGTCGCTGAGCGGGGCGCAGGTGACTAAATTTCGACGGGGTCTTCTCACGGGTTTCATTCAGTTGGCCACTGCTGAGCAGCTGAGAAGGTG	WILDTYPE_BUT_HAS_SNP__mrna.flip.sense__chr6:31465842..31465956,+__1099.1.0.0
ACTGGCCGCTTCACTGGCCTCAGTTTTCACTGGATAAGCGGTCGCTGAGCGGGGCGCAGGTGACTAAATTTCGACGGGGTCTTCTCACGGGTTTCATTCAGTTGGCCACTGCTGAGCAGCTGAGAAGGTGGGTACCTCTAGATACTACCGGATAGATCGGAAGAGCGTCG	WILDTYPE_BUT_HAS_SNP	1099.1.0.0.6	none	mrna.flip.sense__chr6:31465842..31465956,+	mrna.flip.sense__chr6:31465842..31465956,+,1099.1	chr6	31465842	31465956	+	31465842	31465956	1	0	114	1	1	0	none	TACTACCGGAT	GCCTCAGTTTTCACTGGATAAGCGGTCGCTGAGCGGGGCGCAGGTGACTAAATTTCGACGGGGTCTTCTCACGGGTTTCATTCAGTTGGCCACTGCTGAGCAGCTGAGAAGGTG	WILDTYPE_BUT_HAS_SNP__mrna.flip.sense__chr6:31465842..31465956,+__1099.1.0.0
ACTGGCCGCTTCACTGGCCTCAGTTTTCACTGGATAAGCGGTCGCTGAGCGGGGCGCAGGTGACTAAATTTCGACGGGGTCTTCTCACGGGTTTCATTCAGTTGGCCACTGCTGAGCAGCTGAGAAGGTGGGTACCTCTAGAGCGAGCAACTGAGATCGGAAGAGCGTCG	WILDTYPE_BUT_HAS_SNP	1099.1.0.0.7	none	mrna.flip.sense__chr6:31465842..31465956,+	mrna.flip.sense__chr6:31465842..31465956,+,1099.1	chr6	31465842	31465956	+	31465842	31465956	1	0	114	1	1	0	none	GCGAGCAACTG	GCCTCAGTTTTCACTGGATAAGCGGTCGCTGAGCGGGGCGCAGGTGACTAAATTTCGACGGGGTCTTCTCACGGGTTTCATTCAGTTGGCCACTGCTGAGCAGCTGAGAAGGTG	WILDTYPE_BUT_HAS_SNP__mrna.flip.sense__chr6:31465842..31465956,+__1099.1.0.0
ACTGGCCGCTTCACTGGCCTCAGTTTTCACTGGATAAGCGGTCGCTGAGCGGGGCGCAGGTGACTAAATTTCGACGGGGTCTTCTCACGGGTTTCATTCAGTTGGCCACTGCTGAGCAGCTGAGAAGGTGGGTACCTCTAGAGTAGCGATTCGAGATCGGAAGAGCGTCG	WILDTYPE_BUT_HAS_SNP	1099.1.0.0.8	none	mrna.flip.sense__chr6:31465842..31465956,+	mrna.flip.sense__chr6:31465842..31465956,+,1099.1	chr6	31465842	31465956	+	31465842	31465956	1	0	114	1	1	0	none	GTAGCGATTCG	GCCTCAGTTTTCACTGGATAAGCGGTCGCTGAGCGGGGCGCAGGTGACTAAATTTCGACGGGGTCTTCTCACGGGTTTCATTCAGTTGGCCACTGCTGAGCAGCTGAGAAGGTG	WILDTYPE_BUT_HAS_SNP__mrna.flip.sense__chr6:31465842..31465956,+__1099.1.0.0
ACTGGCCGCTTCACTGGCCTCAGTTTTCACTGGATAAGCGGTCGCTGAGCGGGGCGCAGGTGACTAAATTTCGACGGGGTCTTCTCACGGGTTTCATTCAGTTGGCCACTGCTGAGCAGCTGAGAAGGTGGGTACCTCTAGAATGGCTCGACTAGATCGGAAGAGCGTCG	WILDTYPE_BUT_HAS_SNP	1099.1.0.0.9	none	mrna.flip.sense__chr6:31465842..31465956,+	mrna.flip.sense__chr6:31465842..31465956,+,1099.1	chr6	31465842	31465956	+	31465842	31465956	1	0	114	1	1	0	none	ATGGCTCGACT	GCCTCAGTTTTCACTGGATAAGCGGTCGCTGAGCGGGGCGCAGGTGACTAAATTTCGACGGGGTCTTCTCACGGGTTTCATTCAGTTGGCCACTGCTGAGCAGCTGAGAAGGTG	WILDTYPE_BUT_HAS_SNP__mrna.flip.sense__chr6:31465842..31465956,+__1099.1.0.0
ACTGGCCGCTTCACTGGCCTCAGTTTTCACTGGATAAGCGGTCGCTGAGCGGGGCGCAGGTGACTAAATTTCGACGGGGTCTTCTCACGGGTTTCATTCAGTTGGCCACTGCTGAGCAGCTGAGAAGGTGGGTACCTCTAGAGGATTCCGAACAGATCGGAAGAGCGTCG	WILDTYPE_BUT_HAS_SNP	1099.1.0.0.10	none	mrna.flip.sense__chr6:31465842..31465956,+	mrna.flip.sense__chr6:31465842..31465956,+,1099.1	chr6	31465842	31465956	+	31465842	31465956	1	0	114	1	1	0	none	GGATTCCGAAC	GCCTCAGTTTTCACTGGATAAGCGGTCGCTGAGCGGGGCGCAGGTGACTAAATTTCGACGGGGTCTTCTCACGGGTTTCATTCAGTTGGCCACTGCTGAGCAGCTGAGAAGGTG	WILDTYPE_BUT_HAS_SNP__mrna.flip.sense__chr6:31465842..31465956,+__1099.1.0.0
ACTGGCCGCTTCACTGGCCTCAGTTTTCACTGGATAAGCGGTCGCTGAGCGGGGCGCAGGTGACTAAATTTCGACGGGGTCTTCTCACGGGTTTCATTCAGTTGGCCACTGCTGAGCAGCTGAGAAGGTGGGTACCTCTAGAGTAATCAATCAAGATCGGAAGAGCGTCG	WILDTYPE_BUT_HAS_SNP	1099.1.0.0.11	none	mrna.flip.sense__chr6:31465842..31465956,+	mrna.flip.sense__chr6:31465842..31465956,+,1099.1	chr6	31465842	31465956	+	31465842	31465956	1	0	114	1	1	0	none	GTAATCAATCA	GCCTCAGTTTTCACTGGATAAGCGGTCGCTGAGCGGGGCGCAGGTGACTAAATTTCGACGGGGTCTTCTCACGGGTTTCATTCAGTTGGCCACTGCTGAGCAGCTGAGAAGGTG	WILDTYPE_BUT_HAS_SNP__mrna.flip.sense__chr6:31465842..31465956,+__1099.1.0.0
ACTGGCCGCTTCACTGGCCTCAGTTTTCACTGGATAAGCGGTCGCTGAGCGGGGCGCAGGTGACTAAATTTCGACGGGGTCTTCTCACGGGTTTCATTCAGTTGGCCACTGCTGAGCAGCTGAGAAGGTGGGTACCTCTAGATGTTGCGCTACAGATCGGAAGAGCGTCG	WILDTYPE_BUT_HAS_SNP	1099.1.0.0.12	none	mrna.flip.sense__chr6:31465842..31465956,+	mrna.flip.sense__chr6:31465842..31465956,+,1099.1	chr6	31465842	31465956	+	31465842	31465956	1	0	114	1	1	0	none	TGTTGCGCTAC	GCCTCAGTTTTCACTGGATAAGCGGTCGCTGAGCGGGGCGCAGGTGACTAAATTTCGACGGGGTCTTCTCACGGGTTTCATTCAGTTGGCCACTGCTGAGCAGCTGAGAAGGTG	WILDTYPE_BUT_HAS_SNP__mrna.flip.sense__chr6:31465842..31465956,+__1099.1.0.0
ACTGGCCGCTTCACTGGCCTCAGTTTTCACTGGATAAGCGGTCGCTGAGCGGGGCGCAGGTGACTAAATTTCGACGGGGTCTTCTCACGGGTTTCATTCAGTTGGCCACTGCTGAGCAGCTGAGAAGGTGGGTACCTCTAGACACATCGACTTAGATCGGAAGAGCGTCG	WILDTYPE_BUT_HAS_SNP	1099.1.0.0.13	none	mrna.flip.sense__chr6:31465842..31465956,+	mrna.flip.sense__chr6:31465842..31465956,+,1099.1	chr6	31465842	31465956	+	31465842	31465956	1	0	114	1	1	0	none	CACATCGACTT	GCCTCAGTTTTCACTGGATAAGCGGTCGCTGAGCGGGGCGCAGGTGACTAAATTTCGACGGGGTCTTCTCACGGGTTTCATTCAGTTGGCCACTGCTGAGCAGCTGAGAAGGTG	WILDTYPE_BUT_HAS_SNP__mrna.flip.sense__chr6:31465842..31465956,+__1099.1.0.0
ACTGGCCGCTTCACTGGCCTCAGTTTTCACTGGATAAGCGGTCGCTGAGCGGGGCGCAGGTGACTAAATTTCGACGGGGTCTTCTCACGGGTTTCATTCAGTTGGCCACTGCTGAGCAGCTGAGAAGGTGGGTACCTCTAGACCGAGACGATAAGATCGGAAGAGCGTCG	WILDTYPE_BUT_HAS_SNP	1099.1.0.0.14	none	mrna.flip.sense__chr6:31465842..31465956,+	mrna.flip.sense__chr6:31465842..31465956,+,1099.1	chr6	31465842	31465956	+	31465842	31465956	1	0	114	1	1	0	none	CCGAGACGATA	GCCTCAGTTTTCACTGGATAAGCGGTCGCTGAGCGGGGCGCAGGTGACTAAATTTCGACGGGGTCTTCTCACGGGTTTCATTCAGTTGGCCACTGCTGAGCAGCTGAGAAGGTG	WILDTYPE_BUT_HAS_SNP__mrna.flip.sense__chr6:31465842..31465956,+__1099.1.0.0
ACTGGCCGCTTCACTGGCCTCAGTTTTCACTGGATAAGCGGTCGCTGAGCGGGGCGCAGGTGACTAAATTTCGACGGGGTCTTCTCACGGGTTTCATTCAGTTGGCCACTGCTGAGCAGCTGAGAAGGTGGGTACCTCTAGAACCGCATAGTCAGATCGGAAGAGCGTCG	WILDTYPE_BUT_HAS_SNP	1099.1.0.0.15	none	mrna.flip.sense__chr6:31465842..31465956,+	mrna.flip.sense__chr6:31465842..31465956,+,1099.1	chr6	31465842	31465956	+	31465842	31465956	1	0	114	1	1	0	none	ACCGCATAGTC	GCCTCAGTTTTCACTGGATAAGCGGTCGCTGAGCGGGGCGCAGGTGACTAAATTTCGACGGGGTCTTCTCACGGGTTTCATTCAGTTGGCCACTGCTGAGCAGCTGAGAAGGTG	WILDTYPE_BUT_HAS_SNP__mrna.flip.sense__chr6:31465842..31465956,+__1099.1.0.0
ACTGGCCGCTTCACTGGCCTCAGTTTTCACTGGATAAGCGGTCGCTGAGCGGGGCGCAGGTGACTAAATTTCGACGGGGTCTTCTCACGGGTTTCATTCAGTTGGCCACTGCTGAGCAGCTGAGAAGGTGGGTACCTCTAGACCAATGCGATTAGATCGGAAGAGCGTCG	WILDTYPE_BUT_HAS_SNP	1099.1.0.0.16	none	mrna.flip.sense__chr6:31465842..31465956,+	mrna.flip.sense__chr6:31465842..31465956,+,1099.1	chr6	31465842	31465956	+	31465842	31465956	1	0	114	1	1	0	none	CCAATGCGATT	GCCTCAGTTTTCACTGGATAAGCGGTCGCTGAGCGGGGCGCAGGTGACTAAATTTCGACGGGGTCTTCTCACGGGTTTCATTCAGTTGGCCACTGCTGAGCAGCTGAGAAGGTG	WILDTYPE_BUT_HAS_SNP__mrna.flip.sense__chr6:31465842..31465956,+__1099.1.0.0
ACTGGCCGCTTCACTGGCCTCAGTTTTCACTGGATAAGCGGTCGCTGAGCGGGGCGCAGGTGACTAAATTTCGACGGGGTCTTCTCACGGGTTTCATTCAGTTGGCCACTGCTGAGCAGCTGAGAAGGTGGGTACCTCTAGACTGCTTCGCCAAGATCGGAAGAGCGTCG	WILDTYPE_BUT_HAS_SNP	1099.1.0.0.17	none	mrna.flip.sense__chr6:31465842..31465956,+	mrna.flip.sense__chr6:31465842..31465956,+,1099.1	chr6	31465842	31465956	+	31465842	31465956	1	0	114	1	1	0	none	CTGCTTCGCCA	GCCTCAGTTTTCACTGGATAAGCGGTCGCTGAGCGGGGCGCAGGTGACTAAATTTCGACGGGGTCTTCTCACGGGTTTCATTCAGTTGGCCACTGCTGAGCAGCTGAGAAGGTG	WILDTYPE_BUT_HAS_SNP__mrna.flip.sense__chr6:31465842..31465956,+__1099.1.0.0
ACTGGCCGCTTCACTGGCCTCAGTTTTCACTGGATAAGCGGTCGCTGAGCGGGGCGCAGGTGACTAAATTTCGACGGGGTCTTCTCACGGGTTTCATTCAGTTGGCCACTGCTGAGCAGCTGAGAAGGTGGGTACCTCTAGATAGTTCGATTGAGATCGGAAGAGCGTCG	WILDTYPE_BUT_HAS_SNP	1099.1.0.0.18	none	mrna.flip.sense__chr6:31465842..31465956,+	mrna.flip.sense__chr6:31465842..31465956,+,1099.1	chr6	31465842	31465956	+	31465842	31465956	1	0	114	1	1	0	none	TAGTTCGATTG	GCCTCAGTTTTCACTGGATAAGCGGTCGCTGAGCGGGGCGCAGGTGACTAAATTTCGACGGGGTCTTCTCACGGGTTTCATTCAGTTGGCCACTGCTGAGCAGCTGAGAAGGTG	WILDTYPE_BUT_HAS_SNP__mrna.flip.sense__chr6:31465842..31465956,+__1099.1.0.0
ACTGGCCGCTTCACTGGCCTCAGTTTTCACTGGATAAGCGGTCGCTGAGCGGGGCGCAGGTGACTAAATTTCGACGGGGTCTTCTCACGGGTTTCATTCAGTTGGCCACTGCTGAGCAGCTGAGAAGGTGGGTACCTCTAGAGCGAATTGCGCAGATCGGAAGAGCGTCG	WILDTYPE_BUT_HAS_SNP	1099.1.0.0.19	none	mrna.flip.sense__chr6:31465842..31465956,+	mrna.flip.sense__chr6:31465842..31465956,+,1099.1	chr6	31465842	31465956	+	31465842	31465956	1	0	114	1	1	0	none	GCGAATTGCGC	GCCTCAGTTTTCACTGGATAAGCGGTCGCTGAGCGGGGCGCAGGTGACTAAATTTCGACGGGGTCTTCTCACGGGTTTCATTCAGTTGGCCACTGCTGAGCAGCTGAGAAGGTG	WILDTYPE_BUT_HAS_SNP__mrna.flip.sense__chr6:31465842..31465956,+__1099.1.0.0
ACTGGCCGCTTCACTGGCCTCAGTTTTCACTGGATAAGCGGTCGCTGAGCGGGGCGCAGGTGACTAAATTTCGACGGGGTCTTCTCACGGGTTTCATTCAGTTGGCCACTGCTGAGCAGCTGAGAAGGTGGGTACCTCTAGACGACTGCATAGAGATCGGAAGAGCGTCG	WILDTYPE_BUT_HAS_SNP	1099.1.0.0.20	none	mrna.flip.sense__chr6:31465842..31465956,+	mrna.flip.sense__chr6:31465842..31465956,+,1099.1	chr6	31465842	31465956	+	31465842	31465956	1	0	114	1	1	0	none	CGACTGCATAG	GCCTCAGTTTTCACTGGATAAGCGGTCGCTGAGCGGGGCGCAGGTGACTAAATTTCGACGGGGTCTTCTCACGGGTTTCATTCAGTTGGCCACTGCTGAGCAGCTGAGAAGGTG	WILDTYPE_BUT_HAS_SNP__mrna.flip.sense__chr6:31465842..31465956,+__1099.1.0.0
ACTGGCCGCTTCACTGGCCTCAGTTTTCACTGGATAAGCGGTCGCTGAGCGGGGCGCAGGTGACTAAATTTCGACGGGGTCTTCTCACGGGTTTCATTCAGTTGGCCACTGCTGAGCAGCTGAGAAGGTGGGTACCTCTAGAACATCGATAGAAGATCGGAAGAGCGTCG	WILDTYPE_BUT_HAS_SNP	1099.1.0.0.21	none	mrna.flip.sense__chr6:31465842..31465956,+	mrna.flip.sense__chr6:31465842..31465956,+,1099.1	chr6	31465842	31465956	+	31465842	31465956	1	0	114	1	1	0	none	ACATCGATAGA	GCCTCAGTTTTCACTGGATAAGCGGTCGCTGAGCGGGGCGCAGGTGACTAAATTTCGACGGGGTCTTCTCACGGGTTTCATTCAGTTGGCCACTGCTGAGCAGCTGAGAAGGTG	WILDTYPE_BUT_HAS_SNP__mrna.flip.sense__chr6:31465842..31465956,+__1099.1.0.0
ACTGGCCGCTTCACTGGCCTCAGTTTTCACTGGATAAGCGGTCGCTGAGCGGGGCGCAGGTGACTAAATTTCGACGGGGTCTTCTCACGGGTTTCATTCAGTTGGCCACTGCTGAGCAGCTGAGAAGGTGGGTACCTCTAGACGGTAGCCTAAAGATCGGAAGAGCGTCG	WILDTYPE_BUT_HAS_SNP	1099.1.0.0.22	none	mrna.flip.sense__chr6:31465842..31465956,+	mrna.flip.sense__chr6:31465842..31465956,+,1099.1	chr6	31465842	31465956	+	31465842	31465956	1	0	114	1	1	0	none	CGGTAGCCTAA	GCCTCAGTTTTCACTGGATAAGCGGTCGCTGAGCGGGGCGCAGGTGACTAAATTTCGACGGGGTCTTCTCACGGGTTTCATTCAGTTGGCCACTGCTGAGCAGCTGAGAAGGTG	WILDTYPE_BUT_HAS_SNP__mrna.flip.sense__chr6:31465842..31465956,+__1099.1.0.0
ACTGGCCGCTTCACTGGCCTCAGTTTTCACTGGATAAGCGGTCGCTGAGCGGGGCGCAGGTGACTAAATTTCGACGGGGTCTTCTCACGGGTTTCATTCAGTTGGCCACTGCTGAGCAGCTGAGAAGGTGGGTACCTCTAGAAGGACGAATGGAGATCGGAAGAGCGTCG	WILDTYPE_BUT_HAS_SNP	1099.1.0.0.23	none	mrna.flip.sense__chr6:31465842..31465956,+	mrna.flip.sense__chr6:31465842..31465956,+,1099.1	chr6	31465842	31465956	+	31465842	31465956	1	0	114	1	1	0	none	AGGACGAATGG	GCCTCAGTTTTCACTGGATAAGCGGTCGCTGAGCGGGGCGCAGGTGACTAAATTTCGACGGGGTCTTCTCACGGGTTTCATTCAGTTGGCCACTGCTGAGCAGCTGAGAAGGTG	WILDTYPE_BUT_HAS_SNP__mrna.flip.sense__chr6:31465842..31465956,+__1099.1.0.0
ACTGGCCGCTTCACTGGCCTCAGTTTTCACTGGATAAGCGGTCGCTGAGCGGGGCGCAGGTGACTAAATTTCGACGGGGTCTTCTCACGGGTTTCATTCAGTTGGCCACTGCTGAGCAGCTGAGAAGGTGGGTACCTCTAGATGCGTGTACTAAGATCGGAAGAGCGTCG	WILDTYPE_BUT_HAS_SNP	1099.1.0.0.24	none	mrna.flip.sense__chr6:31465842..31465956,+	mrna.flip.sense__chr6:31465842..31465956,+,1099.1	chr6	31465842	31465956	+	31465842	31465956	1	0	114	1	1	0	none	TGCGTGTACTA	GCCTCAGTTTTCACTGGATAAGCGGTCGCTGAGCGGGGCGCAGGTGACTAAATTTCGACGGGGTCTTCTCACGGGTTTCATTCAGTTGGCCACTGCTGAGCAGCTGAGAAGGTG	WILDTYPE_BUT_HAS_SNP__mrna.flip.sense__chr6:31465842..31465956,+__1099.1.0.0
ACTGGCCGCTTCACTGGCCTCAGTTTTCACTGGATAAGCGGTCGCTGAGCGGGGCGCAGGTGACTAAATTTCGACGGGGTCTTCTCACGGGTTTCATTCAGTTGGCCACTGCTGAGCAGCTGAGAAGGTGGGTACCTCTAGAGTGTAGGTTCGAGATCGGAAGAGCGTCG	WILDTYPE_BUT_HAS_SNP	1099.1.0.0.25	none	mrna.flip.sense__chr6:31465842..31465956,+	mrna.flip.sense__chr6:31465842..31465956,+,1099.1	chr6	31465842	31465956	+	31465842	31465956	1	0	114	1	1	0	none	GTGTAGGTTCG	GCCTCAGTTTTCACTGGATAAGCGGTCGCTGAGCGGGGCGCAGGTGACTAAATTTCGACGGGGTCTTCTCACGGGTTTCATTCAGTTGGCCACTGCTGAGCAGCTGAGAAGGTG	WILDTYPE_BUT_HAS_SNP__mrna.flip.sense__chr6:31465842..31465956,+__1099.1.0.0
ACTGGCCGCTTCACTGGCCTCAGTTTTCACTGGATAAGCGGTCGCTGAGCGGGGCGCAGGTGACTAAATTTCGACGGGGTCTTCTCACGGGTTTCATTCAGTTGGCCACTGCTGAGCAGCTGAGAAGGTGGGTACCTCTAGAACGATCGTGTGAGATCGGAAGAGCGTCG	WILDTYPE_BUT_HAS_SNP	1099.1.0.0.26	none	mrna.flip.sense__chr6:31465842..31465956,+	mrna.flip.sense__chr6:31465842..31465956,+,1099.1	chr6	31465842	31465956	+	31465842	31465956	1	0	114	1	1	0	none	ACGATCGTGTG	GCCTCAGTTTTCACTGGATAAGCGGTCGCTGAGCGGGGCGCAGGTGACTAAATTTCGACGGGGTCTTCTCACGGGTTTCATTCAGTTGGCCACTGCTGAGCAGCTGAGAAGGTG	WILDTYPE_BUT_HAS_SNP__mrna.flip.sense__chr6:31465842..31465956,+__1099.1.0.0
ACTGGCCGCTTCACTGGCCTCAGTTTTCACTGGATAAGCGGTCGCTGAGCGGGGCGCAGGTGACTAAATTTCGACGGGGTCTTCTCACGGGTTTCATTCAGTTGGCCACTGCTGAGCAGCTGAGAAGGTGGGTACCTCTAGAGAAACGTGGCGAGATCGGAAGAGCGTCG	WILDTYPE_BUT_HAS_SNP	1099.1.0.0.27	none	mrna.flip.sense__chr6:31465842..31465956,+	mrna.flip.sense__chr6:31465842..31465956,+,1099.1	chr6	31465842	31465956	+	31465842	31465956	1	0	114	1	1	0	none	GAAACGTGGCG	GCCTCAGTTTTCACTGGATAAGCGGTCGCTGAGCGGGGCGCAGGTGACTAAATTTCGACGGGGTCTTCTCACGGGTTTCATTCAGTTGGCCACTGCTGAGCAGCTGAGAAGGTG	WILDTYPE_BUT_HAS_SNP__mrna.flip.sense__chr6:31465842..31465956,+__1099.1.0.0
ACTGGCCGCTTCACTGGCCTCAGTTTTCACTGGATAAGCGGTCGCTGAGCGGGGCGCAGGTGACTAAATTTCGACGGGGTCTTCTCACGGGTTTCATTCAGTTGGCCACTGCTGAGCAGCTGAGAAGGTGGGTACCTCTAGAGCGTCTGTTCAAGATCGGAAGAGCGTCG	WILDTYPE_BUT_HAS_SNP	1099.1.0.0.28	none	mrna.flip.sense__chr6:31465842..31465956,+	mrna.flip.sense__chr6:31465842..31465956,+,1099.1	chr6	31465842	31465956	+	31465842	31465956	1	0	114	1	1	0	none	GCGTCTGTTCA	GCCTCAGTTTTCACTGGATAAGCGGTCGCTGAGCGGGGCGCAGGTGACTAAATTTCGACGGGGTCTTCTCACGGGTTTCATTCAGTTGGCCACTGCTGAGCAGCTGAGAAGGTG	WILDTYPE_BUT_HAS_SNP__mrna.flip.sense__chr6:31465842..31465956,+__1099.1.0.0
ACTGGCCGCTTCACTGGCCTCAGTTTTCACTGGATAAGCGGTCGCTGAGCGGGGCGCAGGTGACTAAATTTCGACGGGGTCTTCTCACGGGTTTCATTCAGTTGGCCACTGCTGAGCAGCTGAGAAGGTGGGTACCTCTAGATTATCGCGAAAAGATCGGAAGAGCGTCG	WILDTYPE_BUT_HAS_SNP	1099.1.0.0.29	none	mrna.flip.sense__chr6:31465842..31465956,+	mrna.flip.sense__chr6:31465842..31465956,+,1099.1	chr6	31465842	31465956	+	31465842	31465956	1	0	114	1	1	0	none	TTATCGCGAAA	GCCTCAGTTTTCACTGGATAAGCGGTCGCTGAGCGGGGCGCAGGTGACTAAATTTCGACGGGGTCTTCTCACGGGTTTCATTCAGTTGGCCACTGCTGAGCAGCTGAGAAGGTG	WILDTYPE_BUT_HAS_SNP__mrna.flip.sense__chr6:31465842..31465956,+__1099.1.0.0
ACTGGCCGCTTCACTGGCCTCAGTTTTCACTGGATAAGCGGTCGCTGAGCGGGGCGCAGGTGACTAAATTTCGACGGGGTCTTCTCACGGGTTTCATTCAGTTGGCCACTGCTGAGCAGCTGAGAAGGTGGGTACCTCTAGACTTAAGGTTACAGATCGGAAGAGCGTCG	WILDTYPE_BUT_HAS_SNP	1099.1.0.0.30	none	mrna.flip.sense__chr6:31465842..31465956,+	mrna.flip.sense__chr6:31465842..31465956,+,1099.1	chr6	31465842	31465956	+	31465842	31465956	1	0	114	1	1	0	none	CTTAAGGTTAC	GCCTCAGTTTTCACTGGATAAGCGGTCGCTGAGCGGGGCGCAGGTGACTAAATTTCGACGGGGTCTTCTCACGGGTTTCATTCAGTTGGCCACTGCTGAGCAGCTGAGAAGGTG	WILDTYPE_BUT_HAS_SNP__mrna.flip.sense__chr6:31465842..31465956,+__1099.1.0.0
ACTGGCCGCTTCACTGGCCTCAGTTTTCACTGGATAAGCGGTCGCTGAGCGGGGCGCAGGTGACTAAATTTCGACGGGGTCTTCTCACGGGTTTCATTCAGTTGGCCACTGCTGAGCAGCTGAGAAGGTGGGTACCTCTAGAAATACTTATGAAGATCGGAAGAGCGTCG	WILDTYPE_BUT_HAS_SNP	1099.1.0.0.31	none	mrna.flip.sense__chr6:31465842..31465956,+	mrna.flip.sense__chr6:31465842..31465956,+,1099.1	chr6	31465842	31465956	+	31465842	31465956	1	0	114	1	1	0	none	AATACTTATGA	GCCTCAGTTTTCACTGGATAAGCGGTCGCTGAGCGGGGCGCAGGTGACTAAATTTCGACGGGGTCTTCTCACGGGTTTCATTCAGTTGGCCACTGCTGAGCAGCTGAGAAGGTG	WILDTYPE_BUT_HAS_SNP__mrna.flip.sense__chr6:31465842..31465956,+__1099.1.0.0
ACTGGCCGCTTCACTGGCCTCAGTTTTCACTGGATAAGCGGTCGCTGAGCGGGGCGCAGGTGACTAAATTTCGACGGGGTCTTCTCACGGGTTTCATTCAGTTGGCCACTGCTGAGCAGCTGAGAAGGTGGGTACCTCTAGACAAGTTAGACTAGATCGGAAGAGCGTCG	WILDTYPE_BUT_HAS_SNP	1099.1.0.0.32	none	mrna.flip.sense__chr6:31465842..31465956,+	mrna.flip.sense__chr6:31465842..31465956,+,1099.1	chr6	31465842	31465956	+	31465842	31465956	1	0	114	1	1	0	none	CAAGTTAGACT	GCCTCAGTTTTCACTGGATAAGCGGTCGCTGAGCGGGGCGCAGGTGACTAAATTTCGACGGGGTCTTCTCACGGGTTTCATTCAGTTGGCCACTGCTGAGCAGCTGAGAAGGTG	WILDTYPE_BUT_HAS_SNP__mrna.flip.sense__chr6:31465842..31465956,+__1099.1.0.0
ACTGGCCGCTTCACTGGCCTCAGTTTTCACTGGATAAGCGGTCGCTGAGCGGGGCGCAGGTGACTAAATTTCCACGGGGTCTTCTCACGGGTTTCATTCAGTTGGCCACTGCTGAGCAGCTGAGAAGGTGGGTACCTCTAGAACATCAACGGCAGATCGGAAGAGCGTCG	WILDTYPE_SNP_INDIV	1099.1.1.0.1	none	mrna.flip.sense__chr6:31465842..31465956,+	mrna.flip.sense__chr6:31465842..31465956,+,1099.1	chr6	31465842	31465956	+	31465842	31465956	1	0	114	1	1	0	rs2516498	ACATCAACGGC	GCCTCAGTTTTCACTGGATAAGCGGTCGCTGAGCGGGGCGCAGGTGACTAAATTTCCACGGGGTCTTCTCACGGGTTTCATTCAGTTGGCCACTGCTGAGCAGCTGAGAAGGTG	WILDTYPE_SNP_INDIV__mrna.flip.sense__chr6:31465842..31465956,+__1099.1.1.0
ACTGGCCGCTTCACTGGCCTCAGTTTTCACTGGATAAGCGGTCGCTGAGCGGGGCGCAGGTGACTAAATTTCCACGGGGTCTTCTCACGGGTTTCATTCAGTTGGCCACTGCTGAGCAGCTGAGAAGGTGGGTACCTCTAGATTTACGGTAATAGATCGGAAGAGCGTCG	WILDTYPE_SNP_INDIV	1099.1.1.0.2	none	mrna.flip.sense__chr6:31465842..31465956,+	mrna.flip.sense__chr6:31465842..31465956,+,1099.1	chr6	31465842	31465956	+	31465842	31465956	1	0	114	1	1	0	rs2516498	TTTACGGTAAT	GCCTCAGTTTTCACTGGATAAGCGGTCGCTGAGCGGGGCGCAGGTGACTAAATTTCCACGGGGTCTTCTCACGGGTTTCATTCAGTTGGCCACTGCTGAGCAGCTGAGAAGGTG	WILDTYPE_SNP_INDIV__mrna.flip.sense__chr6:31465842..31465956,+__1099.1.1.0
ACTGGCCGCTTCACTGGCCTCAGTTTTCACTGGATAAGCGGTCGCTGAGCGGGGCGCAGGTGACTAAATTTCCACGGGGTCTTCTCACGGGTTTCATTCAGTTGGCCACTGCTGAGCAGCTGAGAAGGTGGGTACCTCTAGACACGAGGATCCAGATCGGAAGAGCGTCG	WILDTYPE_SNP_INDIV	1099.1.1.0.3	none	mrna.flip.sense__chr6:31465842..31465956,+	mrna.flip.sense__chr6:31465842..31465956,+,1099.1	chr6	31465842	31465956	+	31465842	31465956	1	0	114	1	1	0	rs2516498	CACGAGGATCC	GCCTCAGTTTTCACTGGATAAGCGGTCGCTGAGCGGGGCGCAGGTGACTAAATTTCCACGGGGTCTTCTCACGGGTTTCATTCAGTTGGCCACTGCTGAGCAGCTGAGAAGGTG	WILDTYPE_SNP_INDIV__mrna.flip.sense__chr6:31465842..31465956,+__1099.1.1.0
ACTGGCCGCTTCACTGGCCTCAGTTTTCACTGGATAAGCGGTCGCTGAGCGGGGCGCAGGTGACTAAATTTCCACGGGGTCTTCTCACGGGTTTCATTCAGTTGGCCACTGCTGAGCAGCTGAGAAGGTGGGTACCTCTAGATTCATCGTCAGAGATCGGAAGAGCGTCG	WILDTYPE_SNP_INDIV	1099.1.1.0.4	none	mrna.flip.sense__chr6:31465842..31465956,+	mrna.flip.sense__chr6:31465842..31465956,+,1099.1	chr6	31465842	31465956	+	31465842	31465956	1	0	114	1	1	0	rs2516498	TTCATCGTCAG	GCCTCAGTTTTCACTGGATAAGCGGTCGCTGAGCGGGGCGCAGGTGACTAAATTTCCACGGGGTCTTCTCACGGGTTTCATTCAGTTGGCCACTGCTGAGCAGCTGAGAAGGTG	WILDTYPE_SNP_INDIV__mrna.flip.sense__chr6:31465842..31465956,+__1099.1.1.0
ACTGGCCGCTTCACTGGCCTCAGTTTTCACTGGATAAGCGGTCGCTGAGCGGGGCGCAGGTGACTAAATTTCCACGGGGTCTTCTCACGGGTTTCATTCAGTTGGCCACTGCTGAGCAGCTGAGAAGGTGGGTACCTCTAGACTTACGAGACGAGATCGGAAGAGCGTCG	WILDTYPE_SNP_INDIV	1099.1.1.0.5	none	mrna.flip.sense__chr6:31465842..31465956,+	mrna.flip.sense__chr6:31465842..31465956,+,1099.1	chr6	31465842	31465956	+	31465842	31465956	1	0	114	1	1	0	rs2516498	CTTACGAGACG	GCCTCAGTTTTCACTGGATAAGCGGTCGCTGAGCGGGGCGCAGGTGACTAAATTTCCACGGGGTCTTCTCACGGGTTTCATTCAGTTGGCCACTGCTGAGCAGCTGAGAAGGTG	WILDTYPE_SNP_INDIV__mrna.flip.sense__chr6:31465842..31465956,+__1099.1.1.0
ACTGGCCGCTTCACTGGCCTCAGTTTTCACTGGATAAGCGGTCGCTGAGCGGGGCGCAGGTGACTAAATTTCCACGGGGTCTTCTCACGGGTTTCATTCAGTTGGCCACTGCTGAGCAGCTGAGAAGGTGGGTACCTCTAGATACGCAACTAGAGATCGGAAGAGCGTCG	WILDTYPE_SNP_INDIV	1099.1.1.0.6	none	mrna.flip.sense__chr6:31465842..31465956,+	mrna.flip.sense__chr6:31465842..31465956,+,1099.1	chr6	31465842	31465956	+	31465842	31465956	1	0	114	1	1	0	rs2516498	TACGCAACTAG	GCCTCAGTTTTCACTGGATAAGCGGTCGCTGAGCGGGGCGCAGGTGACTAAATTTCCACGGGGTCTTCTCACGGGTTTCATTCAGTTGGCCACTGCTGAGCAGCTGAGAAGGTG	WILDTYPE_SNP_INDIV__mrna.flip.sense__chr6:31465842..31465956,+__1099.1.1.0
ACTGGCCGCTTCACTGGCCTCAGTTTTCACTGGATAAGCGGTCGCTGAGCGGGGCGCAGGTGACTAAATTTCCACGGGGTCTTCTCACGGGTTTCATTCAGTTGGCCACTGCTGAGCAGCTGAGAAGGTGGGTACCTCTAGAGGCCGTGACAAAGATCGGAAGAGCGTCG	WILDTYPE_SNP_INDIV	1099.1.1.0.7	none	mrna.flip.sense__chr6:31465842..31465956,+	mrna.flip.sense__chr6:31465842..31465956,+,1099.1	chr6	31465842	31465956	+	31465842	31465956	1	0	114	1	1	0	rs2516498	GGCCGTGACAA	GCCTCAGTTTTCACTGGATAAGCGGTCGCTGAGCGGGGCGCAGGTGACTAAATTTCCACGGGGTCTTCTCACGGGTTTCATTCAGTTGGCCACTGCTGAGCAGCTGAGAAGGTG	WILDTYPE_SNP_INDIV__mrna.flip.sense__chr6:31465842..31465956,+__1099.1.1.0
ACTGGCCGCTTCACTGGCCTCAGTTTTCACTGGATAAGCGGTCGCTGAGCGGGGCGCAGGTGACTAAATTTCCACGGGGTCTTCTCACGGGTTTCATTCAGTTGGCCACTGCTGAGCAGCTGAGAAGGTGGGTACCTCTAGATGATCGCGATAAGATCGGAAGAGCGTCG	WILDTYPE_SNP_INDIV	1099.1.1.0.8	none	mrna.flip.sense__chr6:31465842..31465956,+	mrna.flip.sense__chr6:31465842..31465956,+,1099.1	chr6	31465842	31465956	+	31465842	31465956	1	0	114	1	1	0	rs2516498	TGATCGCGATA	GCCTCAGTTTTCACTGGATAAGCGGTCGCTGAGCGGGGCGCAGGTGACTAAATTTCCACGGGGTCTTCTCACGGGTTTCATTCAGTTGGCCACTGCTGAGCAGCTGAGAAGGTG	WILDTYPE_SNP_INDIV__mrna.flip.sense__chr6:31465842..31465956,+__1099.1.1.0
ACTGGCCGCTTCACTGGCCTCAGTTTTCACTGGATAAGCGGTCGCTGAGCGGGGCGCAGGTGACTAAATTTCCACGGGGTCTTCTCACGGGTTTCATTCAGTTGGCCACTGCTGAGCAGCTGAGAAGGTGGGTACCTCTAGAACATGTCGGAGAGATCGGAAGAGCGTCG	WILDTYPE_SNP_INDIV	1099.1.1.0.9	none	mrna.flip.sense__chr6:31465842..31465956,+	mrna.flip.sense__chr6:31465842..31465956,+,1099.1	chr6	31465842	31465956	+	31465842	31465956	1	0	114	1	1	0	rs2516498	ACATGTCGGAG	GCCTCAGTTTTCACTGGATAAGCGGTCGCTGAGCGGGGCGCAGGTGACTAAATTTCCACGGGGTCTTCTCACGGGTTTCATTCAGTTGGCCACTGCTGAGCAGCTGAGAAGGTG	WILDTYPE_SNP_INDIV__mrna.flip.sense__chr6:31465842..31465956,+__1099.1.1.0
ACTGGCCGCTTCACTGGCCTCAGTTTTCACTGGATAAGCGGTCGCTGAGCGGGGCGCAGGTGACTAAATTTCCACGGGGTCTTCTCACGGGTTTCATTCAGTTGGCCACTGCTGAGCAGCTGAGAAGGTGGGTACCTCTAGACCGTTAGCCGGAGATCGGAAGAGCGTCG	WILDTYPE_SNP_INDIV	1099.1.1.0.10	none	mrna.flip.sense__chr6:31465842..31465956,+	mrna.flip.sense__chr6:31465842..31465956,+,1099.1	chr6	31465842	31465956	+	31465842	31465956	1	0	114	1	1	0	rs2516498	CCGTTAGCCGG	GCCTCAGTTTTCACTGGATAAGCGGTCGCTGAGCGGGGCGCAGGTGACTAAATTTCCACGGGGTCTTCTCACGGGTTTCATTCAGTTGGCCACTGCTGAGCAGCTGAGAAGGTG	WILDTYPE_SNP_INDIV__mrna.flip.sense__chr6:31465842..31465956,+__1099.1.1.0
ACTGGCCGCTTCACTGGCCTCAGTTTTCACTGGATAAGCGGTCGCTGAGCGGGGCGCAGGTGACTAAATTTCCACGGGGTCTTCTCACGGGTTTCATTCAGTTGGCCACTGCTGAGCAGCTGAGAAGGTGGGTACCTCTAGAAATCGGAGTATAGATCGGAAGAGCGTCG	WILDTYPE_SNP_INDIV	1099.1.1.0.11	none	mrna.flip.sense__chr6:31465842..31465956,+	mrna.flip.sense__chr6:31465842..31465956,+,1099.1	chr6	31465842	31465956	+	31465842	31465956	1	0	114	1	1	0	rs2516498	AATCGGAGTAT	GCCTCAGTTTTCACTGGATAAGCGGTCGCTGAGCGGGGCGCAGGTGACTAAATTTCCACGGGGTCTTCTCACGGGTTTCATTCAGTTGGCCACTGCTGAGCAGCTGAGAAGGTG	WILDTYPE_SNP_INDIV__mrna.flip.sense__chr6:31465842..31465956,+__1099.1.1.0
ACTGGCCGCTTCACTGGCCTCAGTTTTCACTGGATAAGCGGTCGCTGAGCGGGGCGCAGGTGACTAAATTTCCACGGGGTCTTCTCACGGGTTTCATTCAGTTGGCCACTGCTGAGCAGCTGAGAAGGTGGGTACCTCTAGAATTCCGAACGCAGATCGGAAGAGCGTCG	WILDTYPE_SNP_INDIV	1099.1.1.0.12	none	mrna.flip.sense__chr6:31465842..31465956,+	mrna.flip.sense__chr6:31465842..31465956,+,1099.1	chr6	31465842	31465956	+	31465842	31465956	1	0	114	1	1	0	rs2516498	ATTCCGAACGC	GCCTCAGTTTTCACTGGATAAGCGGTCGCTGAGCGGGGCGCAGGTGACTAAATTTCCACGGGGTCTTCTCACGGGTTTCATTCAGTTGGCCACTGCTGAGCAGCTGAGAAGGTG	WILDTYPE_SNP_INDIV__mrna.flip.sense__chr6:31465842..31465956,+__1099.1.1.0
ACTGGCCGCTTCACTGGCCTCAGTTTTCACTGGATAAGCGGTCGCTGAGCGGGGCGCAGGTGACTAAATTTCCACGGGGTCTTCTCACGGGTTTCATTCAGTTGGCCACTGCTGAGCAGCTGAGAAGGTGGGTACCTCTAGAGCATGCGCTGCAGATCGGAAGAGCGTCG	WILDTYPE_SNP_INDIV	1099.1.1.0.13	none	mrna.flip.sense__chr6:31465842..31465956,+	mrna.flip.sense__chr6:31465842..31465956,+,1099.1	chr6	31465842	31465956	+	31465842	31465956	1	0	114	1	1	0	rs2516498	GCATGCGCTGC	GCCTCAGTTTTCACTGGATAAGCGGTCGCTGAGCGGGGCGCAGGTGACTAAATTTCCACGGGGTCTTCTCACGGGTTTCATTCAGTTGGCCACTGCTGAGCAGCTGAGAAGGTG	WILDTYPE_SNP_INDIV__mrna.flip.sense__chr6:31465842..31465956,+__1099.1.1.0
ACTGGCCGCTTCACTGGCCTCAGTTTTCACTGGATAAGCGGTCGCTGAGCGGGGCGCAGGTGACTAAATTTCCACGGGGTCTTCTCACGGGTTTCATTCAGTTGGCCACTGCTGAGCAGCTGAGAAGGTGGGTACCTCTAGATGTCGACGAACAGATCGGAAGAGCGTCG	WILDTYPE_SNP_INDIV	1099.1.1.0.14	none	mrna.flip.sense__chr6:31465842..31465956,+	mrna.flip.sense__chr6:31465842..31465956,+,1099.1	chr6	31465842	31465956	+	31465842	31465956	1	0	114	1	1	0	rs2516498	TGTCGACGAAC	GCCTCAGTTTTCACTGGATAAGCGGTCGCTGAGCGGGGCGCAGGTGACTAAATTTCCACGGGGTCTTCTCACGGGTTTCATTCAGTTGGCCACTGCTGAGCAGCTGAGAAGGTG	WILDTYPE_SNP_INDIV__mrna.flip.sense__chr6:31465842..31465956,+__1099.1.1.0
ACTGGCCGCTTCACTGGCCTCAGTTTTCACTGGATAAGCGGTCGCTGAGCGGGGCGCAGGTGACTAAATTTCCACGGGGTCTTCTCACGGGTTTCATTCAGTTGGCCACTGCTGAGCAGCTGAGAAGGTGGGTACCTCTAGAAATTATCGTGAAGATCGGAAGAGCGTCG	WILDTYPE_SNP_INDIV	1099.1.1.0.15	none	mrna.flip.sense__chr6:31465842..31465956,+	mrna.flip.sense__chr6:31465842..31465956,+,1099.1	chr6	31465842	31465956	+	31465842	31465956	1	0	114	1	1	0	rs2516498	AATTATCGTGA	GCCTCAGTTTTCACTGGATAAGCGGTCGCTGAGCGGGGCGCAGGTGACTAAATTTCCACGGGGTCTTCTCACGGGTTTCATTCAGTTGGCCACTGCTGAGCAGCTGAGAAGGTG	WILDTYPE_SNP_INDIV__mrna.flip.sense__chr6:31465842..31465956,+__1099.1.1.0
ACTGGCCGCTTCACTGGCCTCAGTTTTCACTGGATAAGCGGTCGCTGAGCGGGGCGCAGGTGACTAAATTTCCACGGGGTCTTCTCACGGGTTTCATTCAGTTGGCCACTGCTGAGCAGCTGAGAAGGTGGGTACCTCTAGAGACGTACGCGCAGATCGGAAGAGCGTCG	WILDTYPE_SNP_INDIV	1099.1.1.0.16	none	mrna.flip.sense__chr6:31465842..31465956,+	mrna.flip.sense__chr6:31465842..31465956,+,1099.1	chr6	31465842	31465956	+	31465842	31465956	1	0	114	1	1	0	rs2516498	GACGTACGCGC	GCCTCAGTTTTCACTGGATAAGCGGTCGCTGAGCGGGGCGCAGGTGACTAAATTTCCACGGGGTCTTCTCACGGGTTTCATTCAGTTGGCCACTGCTGAGCAGCTGAGAAGGTG	WILDTYPE_SNP_INDIV__mrna.flip.sense__chr6:31465842..31465956,+__1099.1.1.0
ACTGGCCGCTTCACTGGCCTCAGTTTTCACTGGATAAGCGGTCGCTGAGCGGGGCGCAGGTGACTAAATTTCCACGGGGTCTTCTCACGGGTTTCATTCAGTTGGCCACTGCTGAGCAGCTGAGAAGGTGGGTACCTCTAGAGAGTATCGAAAAGATCGGAAGAGCGTCG	WILDTYPE_SNP_INDIV	1099.1.1.0.17	none	mrna.flip.sense__chr6:31465842..31465956,+	mrna.flip.sense__chr6:31465842..31465956,+,1099.1	chr6	31465842	31465956	+	31465842	31465956	1	0	114	1	1	0	rs2516498	GAGTATCGAAA	GCCTCAGTTTTCACTGGATAAGCGGTCGCTGAGCGGGGCGCAGGTGACTAAATTTCCACGGGGTCTTCTCACGGGTTTCATTCAGTTGGCCACTGCTGAGCAGCTGAGAAGGTG	WILDTYPE_SNP_INDIV__mrna.flip.sense__chr6:31465842..31465956,+__1099.1.1.0
ACTGGCCGCTTCACTGGCCTCAGTTTTCACTGGATAAGCGGTCGCTGAGCGGGGCGCAGGTGACTAAATTTCCACGGGGTCTTCTCACGGGTTTCATTCAGTTGGCCACTGCTGAGCAGCTGAGAAGGTGGGTACCTCTAGACTACGCGAAAGAGATCGGAAGAGCGTCG	WILDTYPE_SNP_INDIV	1099.1.1.0.18	none	mrna.flip.sense__chr6:31465842..31465956,+	mrna.flip.sense__chr6:31465842..31465956,+,1099.1	chr6	31465842	31465956	+	31465842	31465956	1	0	114	1	1	0	rs2516498	CTACGCGAAAG	GCCTCAGTTTTCACTGGATAAGCGGTCGCTGAGCGGGGCGCAGGTGACTAAATTTCCACGGGGTCTTCTCACGGGTTTCATTCAGTTGGCCACTGCTGAGCAGCTGAGAAGGTG	WILDTYPE_SNP_INDIV__mrna.flip.sense__chr6:31465842..31465956,+__1099.1.1.0
ACTGGCCGCTTCACTGGCCTCAGTTTTCACTGGATAAGCGGTCGCTGAGCGGGGCGCAGGTGACTAAATTTCCACGGGGTCTTCTCACGGGTTTCATTCAGTTGGCCACTGCTGAGCAGCTGAGAAGGTGGGTACCTCTAGACTCGACGCGGTAGATCGGAAGAGCGTCG	WILDTYPE_SNP_INDIV	1099.1.1.0.19	none	mrna.flip.sense__chr6:31465842..31465956,+	mrna.flip.sense__chr6:31465842..31465956,+,1099.1	chr6	31465842	31465956	+	31465842	31465956	1	0	114	1	1	0	rs2516498	CTCGACGCGGT	GCCTCAGTTTTCACTGGATAAGCGGTCGCTGAGCGGGGCGCAGGTGACTAAATTTCCACGGGGTCTTCTCACGGGTTTCATTCAGTTGGCCACTGCTGAGCAGCTGAGAAGGTG	WILDTYPE_SNP_INDIV__mrna.flip.sense__chr6:31465842..31465956,+__1099.1.1.0
ACTGGCCGCTTCACTGGCCTCAGTTTTCACTGGATAAGCGGTCGCTGAGCGGGGCGCAGGTGACTAAATTTCCACGGGGTCTTCTCACGGGTTTCATTCAGTTGGCCACTGCTGAGCAGCTGAGAAGGTGGGTACCTCTAGAGCTGCGTCAATAGATCGGAAGAGCGTCG	WILDTYPE_SNP_INDIV	1099.1.1.0.20	none	mrna.flip.sense__chr6:31465842..31465956,+	mrna.flip.sense__chr6:31465842..31465956,+,1099.1	chr6	31465842	31465956	+	31465842	31465956	1	0	114	1	1	0	rs2516498	GCTGCGTCAAT	GCCTCAGTTTTCACTGGATAAGCGGTCGCTGAGCGGGGCGCAGGTGACTAAATTTCCACGGGGTCTTCTCACGGGTTTCATTCAGTTGGCCACTGCTGAGCAGCTGAGAAGGTG	WILDTYPE_SNP_INDIV__mrna.flip.sense__chr6:31465842..31465956,+__1099.1.1.0
ACTGGCCGCTTCACTGGCCTCAGTTTTCACTGGATAAGCGGTCGCTGAGCGGGGCGCAGGTGACTAAATTTCCACGGGGTCTTCTCACGGGTTTCATTCAGTTGGCCACTGCTGAGCAGCTGAGAAGGTGGGTACCTCTAGACGTCGGATTAGAGATCGGAAGAGCGTCG	WILDTYPE_SNP_INDIV	1099.1.1.0.21	none	mrna.flip.sense__chr6:31465842..31465956,+	mrna.flip.sense__chr6:31465842..31465956,+,1099.1	chr6	31465842	31465956	+	31465842	31465956	1	0	114	1	1	0	rs2516498	CGTCGGATTAG	GCCTCAGTTTTCACTGGATAAGCGGTCGCTGAGCGGGGCGCAGGTGACTAAATTTCCACGGGGTCTTCTCACGGGTTTCATTCAGTTGGCCACTGCTGAGCAGCTGAGAAGGTG	WILDTYPE_SNP_INDIV__mrna.flip.sense__chr6:31465842..31465956,+__1099.1.1.0
ACTGGCCGCTTCACTGGCCTCAGTTTTCACTGGATAAGCGGTCGCTGAGCGGGGCGCAGGTGACTAAATTTCCACGGGGTCTTCTCACGGGTTTCATTCAGTTGGCCACTGCTGAGCAGCTGAGAAGGTGGGTACCTCTAGACCTAGCTAGGTAGATCGGAAGAGCGTCG	WILDTYPE_SNP_INDIV	1099.1.1.0.22	none	mrna.flip.sense__chr6:31465842..31465956,+	mrna.flip.sense__chr6:31465842..31465956,+,1099.1	chr6	31465842	31465956	+	31465842	31465956	1	0	114	1	1	0	rs2516498	CCTAGCTAGGT	GCCTCAGTTTTCACTGGATAAGCGGTCGCTGAGCGGGGCGCAGGTGACTAAATTTCCACGGGGTCTTCTCACGGGTTTCATTCAGTTGGCCACTGCTGAGCAGCTGAGAAGGTG	WILDTYPE_SNP_INDIV__mrna.flip.sense__chr6:31465842..31465956,+__1099.1.1.0
ACTGGCCGCTTCACTGGCCTCAGTTTTCACTGGATAAGCGGTCGCTGAGCGGGGCGCAGGTGACTAAATTTCCACGGGGTCTTCTCACGGGTTTCATTCAGTTGGCCACTGCTGAGCAGCTGAGAAGGTGGGTACCTCTAGAAGTTCGCCAAAAGATCGGAAGAGCGTCG	WILDTYPE_SNP_INDIV	1099.1.1.0.23	none	mrna.flip.sense__chr6:31465842..31465956,+	mrna.flip.sense__chr6:31465842..31465956,+,1099.1	chr6	31465842	31465956	+	31465842	31465956	1	0	114	1	1	0	rs2516498	AGTTCGCCAAA	GCCTCAGTTTTCACTGGATAAGCGGTCGCTGAGCGGGGCGCAGGTGACTAAATTTCCACGGGGTCTTCTCACGGGTTTCATTCAGTTGGCCACTGCTGAGCAGCTGAGAAGGTG	WILDTYPE_SNP_INDIV__mrna.flip.sense__chr6:31465842..31465956,+__1099.1.1.0
ACTGGCCGCTTCACTGGCCTCAGTTTTCACTGGATAAGCGGTCGCTGAGCGGGGCGCAGGTGACTAAATTTCCACGGGGTCTTCTCACGGGTTTCATTCAGTTGGCCACTGCTGAGCAGCTGAGAAGGTGGGTACCTCTAGAACCTGACGCGTAGATCGGAAGAGCGTCG	WILDTYPE_SNP_INDIV	1099.1.1.0.24	none	mrna.flip.sense__chr6:31465842..31465956,+	mrna.flip.sense__chr6:31465842..31465956,+,1099.1	chr6	31465842	31465956	+	31465842	31465956	1	0	114	1	1	0	rs2516498	ACCTGACGCGT	GCCTCAGTTTTCACTGGATAAGCGGTCGCTGAGCGGGGCGCAGGTGACTAAATTTCCACGGGGTCTTCTCACGGGTTTCATTCAGTTGGCCACTGCTGAGCAGCTGAGAAGGTG	WILDTYPE_SNP_INDIV__mrna.flip.sense__chr6:31465842..31465956,+__1099.1.1.0
ACTGGCCGCTTCACTGGCCTCAGTTTTCACTGGATAAGCGGTCGCTGAGCGGGGCGCAGGTGACTAAATTTCCACGGGGTCTTCTCACGGGTTTCATTCAGTTGGCCACTGCTGAGCAGCTGAGAAGGTGGGTACCTCTAGAAGGATAACGCGAGATCGGAAGAGCGTCG	WILDTYPE_SNP_INDIV	1099.1.1.0.25	none	mrna.flip.sense__chr6:31465842..31465956,+	mrna.flip.sense__chr6:31465842..31465956,+,1099.1	chr6	31465842	31465956	+	31465842	31465956	1	0	114	1	1	0	rs2516498	AGGATAACGCG	GCCTCAGTTTTCACTGGATAAGCGGTCGCTGAGCGGGGCGCAGGTGACTAAATTTCCACGGGGTCTTCTCACGGGTTTCATTCAGTTGGCCACTGCTGAGCAGCTGAGAAGGTG	WILDTYPE_SNP_INDIV__mrna.flip.sense__chr6:31465842..31465956,+__1099.1.1.0
ACTGGCCGCTTCACTGGCCTCAGTTTTCACTGGATAAGCGGTCGCTGAGCGGGGCGCAGGTGACTAAATTTCCACGGGGTCTTCTCACGGGTTTCATTCAGTTGGCCACTGCTGAGCAGCTGAGAAGGTGGGTACCTCTAGAACTCATCTAGGAGATCGGAAGAGCGTCG	WILDTYPE_SNP_INDIV	1099.1.1.0.26	none	mrna.flip.sense__chr6:31465842..31465956,+	mrna.flip.sense__chr6:31465842..31465956,+,1099.1	chr6	31465842	31465956	+	31465842	31465956	1	0	114	1	1	0	rs2516498	ACTCATCTAGG	GCCTCAGTTTTCACTGGATAAGCGGTCGCTGAGCGGGGCGCAGGTGACTAAATTTCCACGGGGTCTTCTCACGGGTTTCATTCAGTTGGCCACTGCTGAGCAGCTGAGAAGGTG	WILDTYPE_SNP_INDIV__mrna.flip.sense__chr6:31465842..31465956,+__1099.1.1.0
ACTGGCCGCTTCACTGGCCTCAGTTTTCACTGGATAAGCGGTCGCTGAGCGGGGCGCAGGTGACTAAATTTCCACGGGGTCTTCTCACGGGTTTCATTCAGTTGGCCACTGCTGAGCAGCTGAGAAGGTGGGTACCTCTAGAGCCGACCGTACAGATCGGAAGAGCGTCG	WILDTYPE_SNP_INDIV	1099.1.1.0.27	none	mrna.flip.sense__chr6:31465842..31465956,+	mrna.flip.sense__chr6:31465842..31465956,+,1099.1	chr6	31465842	31465956	+	31465842	31465956	1	0	114	1	1	0	rs2516498	GCCGACCGTAC	GCCTCAGTTTTCACTGGATAAGCGGTCGCTGAGCGGGGCGCAGGTGACTAAATTTCCACGGGGTCTTCTCACGGGTTTCATTCAGTTGGCCACTGCTGAGCAGCTGAGAAGGTG	WILDTYPE_SNP_INDIV__mrna.flip.sense__chr6:31465842..31465956,+__1099.1.1.0
ACTGGCCGCTTCACTGGCCTCAGTTTTCACTGGATAAGCGGTCGCTGAGCGGGGCGCAGGTGACTAAATTTCCACGGGGTCTTCTCACGGGTTTCATTCAGTTGGCCACTGCTGAGCAGCTGAGAAGGTGGGTACCTCTAGAGTAAGCATCGAAGATCGGAAGAGCGTCG	WILDTYPE_SNP_INDIV	1099.1.1.0.28	none	mrna.flip.sense__chr6:31465842..31465956,+	mrna.flip.sense__chr6:31465842..31465956,+,1099.1	chr6	31465842	31465956	+	31465842	31465956	1	0	114	1	1	0	rs2516498	GTAAGCATCGA	GCCTCAGTTTTCACTGGATAAGCGGTCGCTGAGCGGGGCGCAGGTGACTAAATTTCCACGGGGTCTTCTCACGGGTTTCATTCAGTTGGCCACTGCTGAGCAGCTGAGAAGGTG	WILDTYPE_SNP_INDIV__mrna.flip.sense__chr6:31465842..31465956,+__1099.1.1.0
ACTGGCCGCTTCACTGGCCTCAGTTTTCACTGGATAAGCGGTCGCTGAGCGGGGCGCAGGTGACTAAATTTCCACGGGGTCTTCTCACGGGTTTCATTCAGTTGGCCACTGCTGAGCAGCTGAGAAGGTGGGTACCTCTAGAAACGGTAGAACAGATCGGAAGAGCGTCG	WILDTYPE_SNP_INDIV	1099.1.1.0.29	none	mrna.flip.sense__chr6:31465842..31465956,+	mrna.flip.sense__chr6:31465842..31465956,+,1099.1	chr6	31465842	31465956	+	31465842	31465956	1	0	114	1	1	0	rs2516498	AACGGTAGAAC	GCCTCAGTTTTCACTGGATAAGCGGTCGCTGAGCGGGGCGCAGGTGACTAAATTTCCACGGGGTCTTCTCACGGGTTTCATTCAGTTGGCCACTGCTGAGCAGCTGAGAAGGTG	WILDTYPE_SNP_INDIV__mrna.flip.sense__chr6:31465842..31465956,+__1099.1.1.0
ACTGGCCGCTTCACTGGCCTCAGTTTTCACTGGATAAGCGGTCGCTGAGCGGGGCGCAGGTGACTAAATTTCCACGGGGTCTTCTCACGGGTTTCATTCAGTTGGCCACTGCTGAGCAGCTGAGAAGGTGGGTACCTCTAGACCTTACGAGGTAGATCGGAAGAGCGTCG	WILDTYPE_SNP_INDIV	1099.1.1.0.30	none	mrna.flip.sense__chr6:31465842..31465956,+	mrna.flip.sense__chr6:31465842..31465956,+,1099.1	chr6	31465842	31465956	+	31465842	31465956	1	0	114	1	1	0	rs2516498	CCTTACGAGGT	GCCTCAGTTTTCACTGGATAAGCGGTCGCTGAGCGGGGCGCAGGTGACTAAATTTCCACGGGGTCTTCTCACGGGTTTCATTCAGTTGGCCACTGCTGAGCAGCTGAGAAGGTG	WILDTYPE_SNP_INDIV__mrna.flip.sense__chr6:31465842..31465956,+__1099.1.1.0
ACTGGCCGCTTCACTGGCCTCAGTTTTCACTGGATAAGCGGTCGCTGAGCGGGGCGCAGGTGACTAAATTTCCACGGGGTCTTCTCACGGGTTTCATTCAGTTGGCCACTGCTGAGCAGCTGAGAAGGTGGGTACCTCTAGATGAATCGTTTCAGATCGGAAGAGCGTCG	WILDTYPE_SNP_INDIV	1099.1.1.0.31	none	mrna.flip.sense__chr6:31465842..31465956,+	mrna.flip.sense__chr6:31465842..31465956,+,1099.1	chr6	31465842	31465956	+	31465842	31465956	1	0	114	1	1	0	rs2516498	TGAATCGTTTC	GCCTCAGTTTTCACTGGATAAGCGGTCGCTGAGCGGGGCGCAGGTGACTAAATTTCCACGGGGTCTTCTCACGGGTTTCATTCAGTTGGCCACTGCTGAGCAGCTGAGAAGGTG	WILDTYPE_SNP_INDIV__mrna.flip.sense__chr6:31465842..31465956,+__1099.1.1.0
ACTGGCCGCTTCACTGGCCTCAGTTTTCACTGGATAAGCGGTCGCTGAGCGGGGCGCAGGTGACTAAATTTCCACGGGGTCTTCTCACGGGTTTCATTCAGTTGGCCACTGCTGAGCAGCTGAGAAGGTGGGTACCTCTAGAAGAAACACGTAAGATCGGAAGAGCGTCG	WILDTYPE_SNP_INDIV	1099.1.1.0.32	none	mrna.flip.sense__chr6:31465842..31465956,+	mrna.flip.sense__chr6:31465842..31465956,+,1099.1	chr6	31465842	31465956	+	31465842	31465956	1	0	114	1	1	0	rs2516498	AGAAACACGTA	GCCTCAGTTTTCACTGGATAAGCGGTCGCTGAGCGGGGCGCAGGTGACTAAATTTCCACGGGGTCTTCTCACGGGTTTCATTCAGTTGGCCACTGCTGAGCAGCTGAGAAGGTG	WILDTYPE_SNP_INDIV__mrna.flip.sense__chr6:31465842..31465956,+__1099.1.1.0
ACTGGCCGCTTCACTGGCCTCAGTTTTCACTGGATAAGCGGTCGCTGAGCGGGGCGCAGGTGACTAAATTTCGACGGGTTCTTCTCACGGGTTTCATTCAGTTGGCCACTGCTGAGCAGCTGAGAAGGTGGGTACCTCTAGACACGTTAGATCAGATCGGAAGAGCGTCG	WILDTYPE_SNP_INDIV	1099.1.2.0.1	none	mrna.flip.sense__chr6:31465842..31465956,+	mrna.flip.sense__chr6:31465842..31465956,+,1099.1	chr6	31465842	31465956	+	31465842	31465956	1	0	114	1	1	0	rs2516497	CACGTTAGATC	GCCTCAGTTTTCACTGGATAAGCGGTCGCTGAGCGGGGCGCAGGTGACTAAATTTCGACGGGTTCTTCTCACGGGTTTCATTCAGTTGGCCACTGCTGAGCAGCTGAGAAGGTG	WILDTYPE_SNP_INDIV__mrna.flip.sense__chr6:31465842..31465956,+__1099.1.2.0
ACTGGCCGCTTCACTGGCCTCAGTTTTCACTGGATAAGCGGTCGCTGAGCGGGGCGCAGGTGACTAAATTTCGACGGGTTCTTCTCACGGGTTTCATTCAGTTGGCCACTGCTGAGCAGCTGAGAAGGTGGGTACCTCTAGAGACTTATCGAAAGATCGGAAGAGCGTCG	WILDTYPE_SNP_INDIV	1099.1.2.0.2	none	mrna.flip.sense__chr6:31465842..31465956,+	mrna.flip.sense__chr6:31465842..31465956,+,1099.1	chr6	31465842	31465956	+	31465842	31465956	1	0	114	1	1	0	rs2516497	GACTTATCGAA	GCCTCAGTTTTCACTGGATAAGCGGTCGCTGAGCGGGGCGCAGGTGACTAAATTTCGACGGGTTCTTCTCACGGGTTTCATTCAGTTGGCCACTGCTGAGCAGCTGAGAAGGTG	WILDTYPE_SNP_INDIV__mrna.flip.sense__chr6:31465842..31465956,+__1099.1.2.0
ACTGGCCGCTTCACTGGCCTCAGTTTTCACTGGATAAGCGGTCGCTGAGCGGGGCGCAGGTGACTAAATTTCGACGGGTTCTTCTCACGGGTTTCATTCAGTTGGCCACTGCTGAGCAGCTGAGAAGGTGGGTACCTCTAGACCATCGAGCGGAGATCGGAAGAGCGTCG	WILDTYPE_SNP_INDIV	1099.1.2.0.3	none	mrna.flip.sense__chr6:31465842..31465956,+	mrna.flip.sense__chr6:31465842..31465956,+,1099.1	chr6	31465842	31465956	+	31465842	31465956	1	0	114	1	1	0	rs2516497	CCATCGAGCGG	GCCTCAGTTTTCACTGGATAAGCGGTCGCTGAGCGGGGCGCAGGTGACTAAATTTCGACGGGTTCTTCTCACGGGTTTCATTCAGTTGGCCACTGCTGAGCAGCTGAGAAGGTG	WILDTYPE_SNP_INDIV__mrna.flip.sense__chr6:31465842..31465956,+__1099.1.2.0
ACTGGCCGCTTCACTGGCCTCAGTTTTCACTGGATAAGCGGTCGCTGAGCGGGGCGCAGGTGACTAAATTTCGACGGGTTCTTCTCACGGGTTTCATTCAGTTGGCCACTGCTGAGCAGCTGAGAAGGTGGGTACCTCTAGACAACTATGCGAAGATCGGAAGAGCGTCG	WILDTYPE_SNP_INDIV	1099.1.2.0.4	none	mrna.flip.sense__chr6:31465842..31465956,+	mrna.flip.sense__chr6:31465842..31465956,+,1099.1	chr6	31465842	31465956	+	31465842	31465956	1	0	114	1	1	0	rs2516497	CAACTATGCGA	GCCTCAGTTTTCACTGGATAAGCGGTCGCTGAGCGGGGCGCAGGTGACTAAATTTCGACGGGTTCTTCTCACGGGTTTCATTCAGTTGGCCACTGCTGAGCAGCTGAGAAGGTG	WILDTYPE_SNP_INDIV__mrna.flip.sense__chr6:31465842..31465956,+__1099.1.2.0
ACTGGCCGCTTCACTGGCCTCAGTTTTCACTGGATAAGCGGTCGCTGAGCGGGGCGCAGGTGACTAAATTTCGACGGGTTCTTCTCACGGGTTTCATTCAGTTGGCCACTGCTGAGCAGCTGAGAAGGTGGGTACCTCTAGATTTCTGTTTAGAGATCGGAAGAGCGTCG	WILDTYPE_SNP_INDIV	1099.1.2.0.5	none	mrna.flip.sense__chr6:31465842..31465956,+	mrna.flip.sense__chr6:31465842..31465956,+,1099.1	chr6	31465842	31465956	+	31465842	31465956	1	0	114	1	1	0	rs2516497	TTTCTGTTTAG	GCCTCAGTTTTCACTGGATAAGCGGTCGCTGAGCGGGGCGCAGGTGACTAAATTTCGACGGGTTCTTCTCACGGGTTTCATTCAGTTGGCCACTGCTGAGCAGCTGAGAAGGTG	WILDTYPE_SNP_INDIV__mrna.flip.sense__chr6:31465842..31465956,+__1099.1.2.0
ACTGGCCGCTTCACTGGCCTCAGTTTTCACTGGATAAGCGGTCGCTGAGCGGGGCGCAGGTGACTAAATTTCGACGGGTTCTTCTCACGGGTTTCATTCAGTTGGCCACTGCTGAGCAGCTGAGAAGGTGGGTACCTCTAGATTGATTACGGAAGATCGGAAGAGCGTCG	WILDTYPE_SNP_INDIV	1099.1.2.0.6	none	mrna.flip.sense__chr6:31465842..31465956,+	mrna.flip.sense__chr6:31465842..31465956,+,1099.1	chr6	31465842	31465956	+	31465842	31465956	1	0	114	1	1	0	rs2516497	TTGATTACGGA	GCCTCAGTTTTCACTGGATAAGCGGTCGCTGAGCGGGGCGCAGGTGACTAAATTTCGACGGGTTCTTCTCACGGGTTTCATTCAGTTGGCCACTGCTGAGCAGCTGAGAAGGTG	WILDTYPE_SNP_INDIV__mrna.flip.sense__chr6:31465842..31465956,+__1099.1.2.0
ACTGGCCGCTTCACTGGCCTCAGTTTTCACTGGATAAGCGGTCGCTGAGCGGGGCGCAGGTGACTAAATTTCGACGGGTTCTTCTCACGGGTTTCATTCAGTTGGCCACTGCTGAGCAGCTGAGAAGGTGGGTACCTCTAGAGTGTACGAAAAAGATCGGAAGAGCGTCG	WILDTYPE_SNP_INDIV	1099.1.2.0.7	none	mrna.flip.sense__chr6:31465842..31465956,+	mrna.flip.sense__chr6:31465842..31465956,+,1099.1	chr6	31465842	31465956	+	31465842	31465956	1	0	114	1	1	0	rs2516497	GTGTACGAAAA	GCCTCAGTTTTCACTGGATAAGCGGTCGCTGAGCGGGGCGCAGGTGACTAAATTTCGACGGGTTCTTCTCACGGGTTTCATTCAGTTGGCCACTGCTGAGCAGCTGAGAAGGTG	WILDTYPE_SNP_INDIV__mrna.flip.sense__chr6:31465842..31465956,+__1099.1.2.0
ACTGGCCGCTTCACTGGCCTCAGTTTTCACTGGATAAGCGGTCGCTGAGCGGGGCGCAGGTGACTAAATTTCGACGGGTTCTTCTCACGGGTTTCATTCAGTTGGCCACTGCTGAGCAGCTGAGAAGGTGGGTACCTCTAGACCATAGATTATAGATCGGAAGAGCGTCG	WILDTYPE_SNP_INDIV	1099.1.2.0.8	none	mrna.flip.sense__chr6:31465842..31465956,+	mrna.flip.sense__chr6:31465842..31465956,+,1099.1	chr6	31465842	31465956	+	31465842	31465956	1	0	114	1	1	0	rs2516497	CCATAGATTAT	GCCTCAGTTTTCACTGGATAAGCGGTCGCTGAGCGGGGCGCAGGTGACTAAATTTCGACGGGTTCTTCTCACGGGTTTCATTCAGTTGGCCACTGCTGAGCAGCTGAGAAGGTG	WILDTYPE_SNP_INDIV__mrna.flip.sense__chr6:31465842..31465956,+__1099.1.2.0
ACTGGCCGCTTCACTGGCCTCAGTTTTCACTGGATAAGCGGTCGCTGAGCGGGGCGCAGGTGACTAAATTTCGACGGGTTCTTCTCACGGGTTTCATTCAGTTGGCCACTGCTGAGCAGCTGAGAAGGTGGGTACCTCTAGAACCATGCGACAAGATCGGAAGAGCGTCG	WILDTYPE_SNP_INDIV	1099.1.2.0.9	none	mrna.flip.sense__chr6:31465842..31465956,+	mrna.flip.sense__chr6:31465842..31465956,+,1099.1	chr6	31465842	31465956	+	31465842	31465956	1	0	114	1	1	0	rs2516497	ACCATGCGACA	GCCTCAGTTTTCACTGGATAAGCGGTCGCTGAGCGGGGCGCAGGTGACTAAATTTCGACGGGTTCTTCTCACGGGTTTCATTCAGTTGGCCACTGCTGAGCAGCTGAGAAGGTG	WILDTYPE_SNP_INDIV__mrna.flip.sense__chr6:31465842..31465956,+__1099.1.2.0
ACTGGCCGCTTCACTGGCCTCAGTTTTCACTGGATAAGCGGTCGCTGAGCGGGGCGCAGGTGACTAAATTTCGACGGGTTCTTCTCACGGGTTTCATTCAGTTGGCCACTGCTGAGCAGCTGAGAAGGTGGGTACCTCTAGACCGGCTTAGTAAGATCGGAAGAGCGTCG	WILDTYPE_SNP_INDIV	1099.1.2.0.10	none	mrna.flip.sense__chr6:31465842..31465956,+	mrna.flip.sense__chr6:31465842..31465956,+,1099.1	chr6	31465842	31465956	+	31465842	31465956	1	0	114	1	1	0	rs2516497	CCGGCTTAGTA	GCCTCAGTTTTCACTGGATAAGCGGTCGCTGAGCGGGGCGCAGGTGACTAAATTTCGACGGGTTCTTCTCACGGGTTTCATTCAGTTGGCCACTGCTGAGCAGCTGAGAAGGTG	WILDTYPE_SNP_INDIV__mrna.flip.sense__chr6:31465842..31465956,+__1099.1.2.0
ACTGGCCGCTTCACTGGCCTCAGTTTTCACTGGATAAGCGGTCGCTGAGCGGGGCGCAGGTGACTAAATTTCGACGGGTTCTTCTCACGGGTTTCATTCAGTTGGCCACTGCTGAGCAGCTGAGAAGGTGGGTACCTCTAGATATTCGTCACGAGATCGGAAGAGCGTCG	WILDTYPE_SNP_INDIV	1099.1.2.0.11	none	mrna.flip.sense__chr6:31465842..31465956,+	mrna.flip.sense__chr6:31465842..31465956,+,1099.1	chr6	31465842	31465956	+	31465842	31465956	1	0	114	1	1	0	rs2516497	TATTCGTCACG	GCCTCAGTTTTCACTGGATAAGCGGTCGCTGAGCGGGGCGCAGGTGACTAAATTTCGACGGGTTCTTCTCACGGGTTTCATTCAGTTGGCCACTGCTGAGCAGCTGAGAAGGTG	WILDTYPE_SNP_INDIV__mrna.flip.sense__chr6:31465842..31465956,+__1099.1.2.0
ACTGGCCGCTTCACTGGCCTCAGTTTTCACTGGATAAGCGGTCGCTGAGCGGGGCGCAGGTGACTAAATTTCGACGGGTTCTTCTCACGGGTTTCATTCAGTTGGCCACTGCTGAGCAGCTGAGAAGGTGGGTACCTCTAGACCCGCATGTCGAGATCGGAAGAGCGTCG	WILDTYPE_SNP_INDIV	1099.1.2.0.12	none	mrna.flip.sense__chr6:31465842..31465956,+	mrna.flip.sense__chr6:31465842..31465956,+,1099.1	chr6	31465842	31465956	+	31465842	31465956	1	0	114	1	1	0	rs2516497	CCCGCATGTCG	GCCTCAGTTTTCACTGGATAAGCGGTCGCTGAGCGGGGCGCAGGTGACTAAATTTCGACGGGTTCTTCTCACGGGTTTCATTCAGTTGGCCACTGCTGAGCAGCTGAGAAGGTG	WILDTYPE_SNP_INDIV__mrna.flip.sense__chr6:31465842..31465956,+__1099.1.2.0
ACTGGCCGCTTCACTGGCCTCAGTTTTCACTGGATAAGCGGTCGCTGAGCGGGGCGCAGGTGACTAAATTTCGACGGGTTCTTCTCACGGGTTTCATTCAGTTGGCCACTGCTGAGCAGCTGAGAAGGTGGGTACCTCTAGAGGCAGTTAGCTAGATCGGAAGAGCGTCG	WILDTYPE_SNP_INDIV	1099.1.2.0.13	none	mrna.flip.sense__chr6:31465842..31465956,+	mrna.flip.sense__chr6:31465842..31465956,+,1099.1	chr6	31465842	31465956	+	31465842	31465956	1	0	114	1	1	0	rs2516497	GGCAGTTAGCT	GCCTCAGTTTTCACTGGATAAGCGGTCGCTGAGCGGGGCGCAGGTGACTAAATTTCGACGGGTTCTTCTCACGGGTTTCATTCAGTTGGCCACTGCTGAGCAGCTGAGAAGGTG	WILDTYPE_SNP_INDIV__mrna.flip.sense__chr6:31465842..31465956,+__1099.1.2.0
ACTGGCCGCTTCACTGGCCTCAGTTTTCACTGGATAAGCGGTCGCTGAGCGGGGCGCAGGTGACTAAATTTCGACGGGTTCTTCTCACGGGTTTCATTCAGTTGGCCACTGCTGAGCAGCTGAGAAGGTGGGTACCTCTAGAATAGTAGAACGAGATCGGAAGAGCGTCG	WILDTYPE_SNP_INDIV	1099.1.2.0.14	none	mrna.flip.sense__chr6:31465842..31465956,+	mrna.flip.sense__chr6:31465842..31465956,+,1099.1	chr6	31465842	31465956	+	31465842	31465956	1	0	114	1	1	0	rs2516497	ATAGTAGAACG	GCCTCAGTTTTCACTGGATAAGCGGTCGCTGAGCGGGGCGCAGGTGACTAAATTTCGACGGGTTCTTCTCACGGGTTTCATTCAGTTGGCCACTGCTGAGCAGCTGAGAAGGTG	WILDTYPE_SNP_INDIV__mrna.flip.sense__chr6:31465842..31465956,+__1099.1.2.0
ACTGGCCGCTTCACTGGCCTCAGTTTTCACTGGATAAGCGGTCGCTGAGCGGGGCGCAGGTGACTAAATTTCGACGGGTTCTTCTCACGGGTTTCATTCAGTTGGCCACTGCTGAGCAGCTGAGAAGGTGGGTACCTCTAGATTGCGGAGACCAGATCGGAAGAGCGTCG	WILDTYPE_SNP_INDIV	1099.1.2.0.15	none	mrna.flip.sense__chr6:31465842..31465956,+	mrna.flip.sense__chr6:31465842..31465956,+,1099.1	chr6	31465842	31465956	+	31465842	31465956	1	0	114	1	1	0	rs2516497	TTGCGGAGACC	GCCTCAGTTTTCACTGGATAAGCGGTCGCTGAGCGGGGCGCAGGTGACTAAATTTCGACGGGTTCTTCTCACGGGTTTCATTCAGTTGGCCACTGCTGAGCAGCTGAGAAGGTG	WILDTYPE_SNP_INDIV__mrna.flip.sense__chr6:31465842..31465956,+__1099.1.2.0
ACTGGCCGCTTCACTGGCCTCAGTTTTCACTGGATAAGCGGTCGCTGAGCGGGGCGCAGGTGACTAAATTTCGACGGGTTCTTCTCACGGGTTTCATTCAGTTGGCCACTGCTGAGCAGCTGAGAAGGTGGGTACCTCTAGACGTCGTCACGCAGATCGGAAGAGCGTCG	WILDTYPE_SNP_INDIV	1099.1.2.0.16	none	mrna.flip.sense__chr6:31465842..31465956,+	mrna.flip.sense__chr6:31465842..31465956,+,1099.1	chr6	31465842	31465956	+	31465842	31465956	1	0	114	1	1	0	rs2516497	CGTCGTCACGC	GCCTCAGTTTTCACTGGATAAGCGGTCGCTGAGCGGGGCGCAGGTGACTAAATTTCGACGGGTTCTTCTCACGGGTTTCATTCAGTTGGCCACTGCTGAGCAGCTGAGAAGGTG	WILDTYPE_SNP_INDIV__mrna.flip.sense__chr6:31465842..31465956,+__1099.1.2.0
ACTGGCCGCTTCACTGGCCTCAGTTTTCACTGGATAAGCGGTCGCTGAGCGGGGCGCAGGTGACTAAATTTCGACGGGTTCTTCTCACGGGTTTCATTCAGTTGGCCACTGCTGAGCAGCTGAGAAGGTGGGTACCTCTAGATATTGCGGAGGAGATCGGAAGAGCGTCG	WILDTYPE_SNP_INDIV	1099.1.2.0.17	none	mrna.flip.sense__chr6:31465842..31465956,+	mrna.flip.sense__chr6:31465842..31465956,+,1099.1	chr6	31465842	31465956	+	31465842	31465956	1	0	114	1	1	0	rs2516497	TATTGCGGAGG	GCCTCAGTTTTCACTGGATAAGCGGTCGCTGAGCGGGGCGCAGGTGACTAAATTTCGACGGGTTCTTCTCACGGGTTTCATTCAGTTGGCCACTGCTGAGCAGCTGAGAAGGTG	WILDTYPE_SNP_INDIV__mrna.flip.sense__chr6:31465842..31465956,+__1099.1.2.0
ACTGGCCGCTTCACTGGCCTCAGTTTTCACTGGATAAGCGGTCGCTGAGCGGGGCGCAGGTGACTAAATTTCGACGGGTTCTTCTCACGGGTTTCATTCAGTTGGCCACTGCTGAGCAGCTGAGAAGGTGGGTACCTCTAGAGCATAGTTAATAGATCGGAAGAGCGTCG	WILDTYPE_SNP_INDIV	1099.1.2.0.18	none	mrna.flip.sense__chr6:31465842..31465956,+	mrna.flip.sense__chr6:31465842..31465956,+,1099.1	chr6	31465842	31465956	+	31465842	31465956	1	0	114	1	1	0	rs2516497	GCATAGTTAAT	GCCTCAGTTTTCACTGGATAAGCGGTCGCTGAGCGGGGCGCAGGTGACTAAATTTCGACGGGTTCTTCTCACGGGTTTCATTCAGTTGGCCACTGCTGAGCAGCTGAGAAGGTG	WILDTYPE_SNP_INDIV__mrna.flip.sense__chr6:31465842..31465956,+__1099.1.2.0
ACTGGCCGCTTCACTGGCCTCAGTTTTCACTGGATAAGCGGTCGCTGAGCGGGGCGCAGGTGACTAAATTTCGACGGGTTCTTCTCACGGGTTTCATTCAGTTGGCCACTGCTGAGCAGCTGAGAAGGTGGGTACCTCTAGAAGATAACGCGGAGATCGGAAGAGCGTCG	WILDTYPE_SNP_INDIV	1099.1.2.0.19	none	mrna.flip.sense__chr6:31465842..31465956,+	mrna.flip.sense__chr6:31465842..31465956,+,1099.1	chr6	31465842	31465956	+	31465842	31465956	1	0	114	1	1	0	rs2516497	AGATAACGCGG	GCCTCAGTTTTCACTGGATAAGCGGTCGCTGAGCGGGGCGCAGGTGACTAAATTTCGACGGGTTCTTCTCACGGGTTTCATTCAGTTGGCCACTGCTGAGCAGCTGAGAAGGTG	WILDTYPE_SNP_INDIV__mrna.flip.sense__chr6:31465842..31465956,+__1099.1.2.0
ACTGGCCGCTTCACTGGCCTCAGTTTTCACTGGATAAGCGGTCGCTGAGCGGGGCGCAGGTGACTAAATTTCGACGGGTTCTTCTCACGGGTTTCATTCAGTTGGCCACTGCTGAGCAGCTGAGAAGGTGGGTACCTCTAGAGTAATCGGTTAAGATCGGAAGAGCGTCG	WILDTYPE_SNP_INDIV	1099.1.2.0.20	none	mrna.flip.sense__chr6:31465842..31465956,+	mrna.flip.sense__chr6:31465842..31465956,+,1099.1	chr6	31465842	31465956	+	31465842	31465956	1	0	114	1	1	0	rs2516497	GTAATCGGTTA	GCCTCAGTTTTCACTGGATAAGCGGTCGCTGAGCGGGGCGCAGGTGACTAAATTTCGACGGGTTCTTCTCACGGGTTTCATTCAGTTGGCCACTGCTGAGCAGCTGAGAAGGTG	WILDTYPE_SNP_INDIV__mrna.flip.sense__chr6:31465842..31465956,+__1099.1.2.0
ACTGGCCGCTTCACTGGCCTCAGTTTTCACTGGATAAGCGGTCGCTGAGCGGGGCGCAGGTGACTAAATTTCGACGGGTTCTTCTCACGGGTTTCATTCAGTTGGCCACTGCTGAGCAGCTGAGAAGGTGGGTACCTCTAGACCGACGCTGTTAGATCGGAAGAGCGTCG	WILDTYPE_SNP_INDIV	1099.1.2.0.21	none	mrna.flip.sense__chr6:31465842..31465956,+	mrna.flip.sense__chr6:31465842..31465956,+,1099.1	chr6	31465842	31465956	+	31465842	31465956	1	0	114	1	1	0	rs2516497	CCGACGCTGTT	GCCTCAGTTTTCACTGGATAAGCGGTCGCTGAGCGGGGCGCAGGTGACTAAATTTCGACGGGTTCTTCTCACGGGTTTCATTCAGTTGGCCACTGCTGAGCAGCTGAGAAGGTG	WILDTYPE_SNP_INDIV__mrna.flip.sense__chr6:31465842..31465956,+__1099.1.2.0
ACTGGCCGCTTCACTGGCCTCAGTTTTCACTGGATAAGCGGTCGCTGAGCGGGGCGCAGGTGACTAAATTTCGACGGGTTCTTCTCACGGGTTTCATTCAGTTGGCCACTGCTGAGCAGCTGAGAAGGTGGGTACCTCTAGACGTGTTGGAACAGATCGGAAGAGCGTCG	WILDTYPE_SNP_INDIV	1099.1.2.0.22	none	mrna.flip.sense__chr6:31465842..31465956,+	mrna.flip.sense__chr6:31465842..31465956,+,1099.1	chr6	31465842	31465956	+	31465842	31465956	1	0	114	1	1	0	rs2516497	CGTGTTGGAAC	GCCTCAGTTTTCACTGGATAAGCGGTCGCTGAGCGGGGCGCAGGTGACTAAATTTCGACGGGTTCTTCTCACGGGTTTCATTCAGTTGGCCACTGCTGAGCAGCTGAGAAGGTG	WILDTYPE_SNP_INDIV__mrna.flip.sense__chr6:31465842..31465956,+__1099.1.2.0
ACTGGCCGCTTCACTGGCCTCAGTTTTCACTGGATAAGCGGTCGCTGAGCGGGGCGCAGGTGACTAAATTTCGACGGGTTCTTCTCACGGGTTTCATTCAGTTGGCCACTGCTGAGCAGCTGAGAAGGTGGGTACCTCTAGAGTAACTTAACTAGATCGGAAGAGCGTCG	WILDTYPE_SNP_INDIV	1099.1.2.0.23	none	mrna.flip.sense__chr6:31465842..31465956,+	mrna.flip.sense__chr6:31465842..31465956,+,1099.1	chr6	31465842	31465956	+	31465842	31465956	1	0	114	1	1	0	rs2516497	GTAACTTAACT	GCCTCAGTTTTCACTGGATAAGCGGTCGCTGAGCGGGGCGCAGGTGACTAAATTTCGACGGGTTCTTCTCACGGGTTTCATTCAGTTGGCCACTGCTGAGCAGCTGAGAAGGTG	WILDTYPE_SNP_INDIV__mrna.flip.sense__chr6:31465842..31465956,+__1099.1.2.0
ACTGGCCGCTTCACTGGCCTCAGTTTTCACTGGATAAGCGGTCGCTGAGCGGGGCGCAGGTGACTAAATTTCGACGGGTTCTTCTCACGGGTTTCATTCAGTTGGCCACTGCTGAGCAGCTGAGAAGGTGGGTACCTCTAGACGACTTATACTAGATCGGAAGAGCGTCG	WILDTYPE_SNP_INDIV	1099.1.2.0.24	none	mrna.flip.sense__chr6:31465842..31465956,+	mrna.flip.sense__chr6:31465842..31465956,+,1099.1	chr6	31465842	31465956	+	31465842	31465956	1	0	114	1	1	0	rs2516497	CGACTTATACT	GCCTCAGTTTTCACTGGATAAGCGGTCGCTGAGCGGGGCGCAGGTGACTAAATTTCGACGGGTTCTTCTCACGGGTTTCATTCAGTTGGCCACTGCTGAGCAGCTGAGAAGGTG	WILDTYPE_SNP_INDIV__mrna.flip.sense__chr6:31465842..31465956,+__1099.1.2.0
ACTGGCCGCTTCACTGGCCTCAGTTTTCACTGGATAAGCGGTCGCTGAGCGGGGCGCAGGTGACTAAATTTCGACGGGTTCTTCTCACGGGTTTCATTCAGTTGGCCACTGCTGAGCAGCTGAGAAGGTGGGTACCTCTAGAACCTGACATAAAGATCGGAAGAGCGTCG	WILDTYPE_SNP_INDIV	1099.1.2.0.25	none	mrna.flip.sense__chr6:31465842..31465956,+	mrna.flip.sense__chr6:31465842..31465956,+,1099.1	chr6	31465842	31465956	+	31465842	31465956	1	0	114	1	1	0	rs2516497	ACCTGACATAA	GCCTCAGTTTTCACTGGATAAGCGGTCGCTGAGCGGGGCGCAGGTGACTAAATTTCGACGGGTTCTTCTCACGGGTTTCATTCAGTTGGCCACTGCTGAGCAGCTGAGAAGGTG	WILDTYPE_SNP_INDIV__mrna.flip.sense__chr6:31465842..31465956,+__1099.1.2.0
ACTGGCCGCTTCACTGGCCTCAGTTTTCACTGGATAAGCGGTCGCTGAGCGGGGCGCAGGTGACTAAATTTCGACGGGTTCTTCTCACGGGTTTCATTCAGTTGGCCACTGCTGAGCAGCTGAGAAGGTGGGTACCTCTAGACACGGTCAAAAAGATCGGAAGAGCGTCG	WILDTYPE_SNP_INDIV	1099.1.2.0.26	none	mrna.flip.sense__chr6:31465842..31465956,+	mrna.flip.sense__chr6:31465842..31465956,+,1099.1	chr6	31465842	31465956	+	31465842	31465956	1	0	114	1	1	0	rs2516497	CACGGTCAAAA	GCCTCAGTTTTCACTGGATAAGCGGTCGCTGAGCGGGGCGCAGGTGACTAAATTTCGACGGGTTCTTCTCACGGGTTTCATTCAGTTGGCCACTGCTGAGCAGCTGAGAAGGTG	WILDTYPE_SNP_INDIV__mrna.flip.sense__chr6:31465842..31465956,+__1099.1.2.0
ACTGGCCGCTTCACTGGCCTCAGTTTTCACTGGATAAGCGGTCGCTGAGCGGGGCGCAGGTGACTAAATTTCGACGGGTTCTTCTCACGGGTTTCATTCAGTTGGCCACTGCTGAGCAGCTGAGAAGGTGGGTACCTCTAGAGACTTAGATGTAGATCGGAAGAGCGTCG	WILDTYPE_SNP_INDIV	1099.1.2.0.27	none	mrna.flip.sense__chr6:31465842..31465956,+	mrna.flip.sense__chr6:31465842..31465956,+,1099.1	chr6	31465842	31465956	+	31465842	31465956	1	0	114	1	1	0	rs2516497	GACTTAGATGT	GCCTCAGTTTTCACTGGATAAGCGGTCGCTGAGCGGGGCGCAGGTGACTAAATTTCGACGGGTTCTTCTCACGGGTTTCATTCAGTTGGCCACTGCTGAGCAGCTGAGAAGGTG	WILDTYPE_SNP_INDIV__mrna.flip.sense__chr6:31465842..31465956,+__1099.1.2.0
ACTGGCCGCTTCACTGGCCTCAGTTTTCACTGGATAAGCGGTCGCTGAGCGGGGCGCAGGTGACTAAATTTCGACGGGTTCTTCTCACGGGTTTCATTCAGTTGGCCACTGCTGAGCAGCTGAGAAGGTGGGTACCTCTAGAGCTCGCTTGTAAGATCGGAAGAGCGTCG	WILDTYPE_SNP_INDIV	1099.1.2.0.28	none	mrna.flip.sense__chr6:31465842..31465956,+	mrna.flip.sense__chr6:31465842..31465956,+,1099.1	chr6	31465842	31465956	+	31465842	31465956	1	0	114	1	1	0	rs2516497	GCTCGCTTGTA	GCCTCAGTTTTCACTGGATAAGCGGTCGCTGAGCGGGGCGCAGGTGACTAAATTTCGACGGGTTCTTCTCACGGGTTTCATTCAGTTGGCCACTGCTGAGCAGCTGAGAAGGTG	WILDTYPE_SNP_INDIV__mrna.flip.sense__chr6:31465842..31465956,+__1099.1.2.0
ACTGGCCGCTTCACTGGCCTCAGTTTTCACTGGATAAGCGGTCGCTGAGCGGGGCGCAGGTGACTAAATTTCGACGGGTTCTTCTCACGGGTTTCATTCAGTTGGCCACTGCTGAGCAGCTGAGAAGGTGGGTACCTCTAGATGCCGGAGTACAGATCGGAAGAGCGTCG	WILDTYPE_SNP_INDIV	1099.1.2.0.29	none	mrna.flip.sense__chr6:31465842..31465956,+	mrna.flip.sense__chr6:31465842..31465956,+,1099.1	chr6	31465842	31465956	+	31465842	31465956	1	0	114	1	1	0	rs2516497	TGCCGGAGTAC	GCCTCAGTTTTCACTGGATAAGCGGTCGCTGAGCGGGGCGCAGGTGACTAAATTTCGACGGGTTCTTCTCACGGGTTTCATTCAGTTGGCCACTGCTGAGCAGCTGAGAAGGTG	WILDTYPE_SNP_INDIV__mrna.flip.sense__chr6:31465842..31465956,+__1099.1.2.0
ACTGGCCGCTTCACTGGCCTCAGTTTTCACTGGATAAGCGGTCGCTGAGCGGGGCGCAGGTGACTAAATTTCGACGGGTTCTTCTCACGGGTTTCATTCAGTTGGCCACTGCTGAGCAGCTGAGAAGGTGGGTACCTCTAGACGCTATCAAAGAGATCGGAAGAGCGTCG	WILDTYPE_SNP_INDIV	1099.1.2.0.30	none	mrna.flip.sense__chr6:31465842..31465956,+	mrna.flip.sense__chr6:31465842..31465956,+,1099.1	chr6	31465842	31465956	+	31465842	31465956	1	0	114	1	1	0	rs2516497	CGCTATCAAAG	GCCTCAGTTTTCACTGGATAAGCGGTCGCTGAGCGGGGCGCAGGTGACTAAATTTCGACGGGTTCTTCTCACGGGTTTCATTCAGTTGGCCACTGCTGAGCAGCTGAGAAGGTG	WILDTYPE_SNP_INDIV__mrna.flip.sense__chr6:31465842..31465956,+__1099.1.2.0
ACTGGCCGCTTCACTGGCCTCAGTTTTCACTGGATAAGCGGTCGCTGAGCGGGGCGCAGGTGACTAAATTTCGACGGGTTCTTCTCACGGGTTTCATTCAGTTGGCCACTGCTGAGCAGCTGAGAAGGTGGGTACCTCTAGAAGGTGTAAACAAGATCGGAAGAGCGTCG	WILDTYPE_SNP_INDIV	1099.1.2.0.31	none	mrna.flip.sense__chr6:31465842..31465956,+	mrna.flip.sense__chr6:31465842..31465956,+,1099.1	chr6	31465842	31465956	+	31465842	31465956	1	0	114	1	1	0	rs2516497	AGGTGTAAACA	GCCTCAGTTTTCACTGGATAAGCGGTCGCTGAGCGGGGCGCAGGTGACTAAATTTCGACGGGTTCTTCTCACGGGTTTCATTCAGTTGGCCACTGCTGAGCAGCTGAGAAGGTG	WILDTYPE_SNP_INDIV__mrna.flip.sense__chr6:31465842..31465956,+__1099.1.2.0
ACTGGCCGCTTCACTGGCCTCAGTTTTCACTGGATAAGCGGTCGCTGAGCGGGGCGCAGGTGACTAAATTTCGACGGGTTCTTCTCACGGGTTTCATTCAGTTGGCCACTGCTGAGCAGCTGAGAAGGTGGGTACCTCTAGATACGTTGTAACAGATCGGAAGAGCGTCG	WILDTYPE_SNP_INDIV	1099.1.2.0.32	none	mrna.flip.sense__chr6:31465842..31465956,+	mrna.flip.sense__chr6:31465842..31465956,+,1099.1	chr6	31465842	31465956	+	31465842	31465956	1	0	114	1	1	0	rs2516497	TACGTTGTAAC	GCCTCAGTTTTCACTGGATAAGCGGTCGCTGAGCGGGGCGCAGGTGACTAAATTTCGACGGGTTCTTCTCACGGGTTTCATTCAGTTGGCCACTGCTGAGCAGCTGAGAAGGTG	WILDTYPE_SNP_INDIV__mrna.flip.sense__chr6:31465842..31465956,+__1099.1.2.0
ACTGGCCGCTTCACTGGCCTCAGTTTTCACTGGATAAGCGGTCGCTGAGCGGGGCGCAGGTGACTAAATTTCGACGGGGTCTTCTCACCGGTTTCATTCAGTTGGCCACTGCTGAGCAGCTGAGAAGGTGGGTACCTCTAGACTCTGACGGTCAGATCGGAAGAGCGTCG	WILDTYPE_SNP_INDIV	1099.1.3.0.1	none	mrna.flip.sense__chr6:31465842..31465956,+	mrna.flip.sense__chr6:31465842..31465956,+,1099.1	chr6	31465842	31465956	+	31465842	31465956	1	0	114	1	1	0	rs3828916	CTCTGACGGTC	GCCTCAGTTTTCACTGGATAAGCGGTCGCTGAGCGGGGCGCAGGTGACTAAATTTCGACGGGGTCTTCTCACCGGTTTCATTCAGTTGGCCACTGCTGAGCAGCTGAGAAGGTG	WILDTYPE_SNP_INDIV__mrna.flip.sense__chr6:31465842..31465956,+__1099.1.3.0
ACTGGCCGCTTCACTGGCCTCAGTTTTCACTGGATAAGCGGTCGCTGAGCGGGGCGCAGGTGACTAAATTTCGACGGGGTCTTCTCACCGGTTTCATTCAGTTGGCCACTGCTGAGCAGCTGAGAAGGTGGGTACCTCTAGATAGCGAAGCGCAGATCGGAAGAGCGTCG	WILDTYPE_SNP_INDIV	1099.1.3.0.2	none	mrna.flip.sense__chr6:31465842..31465956,+	mrna.flip.sense__chr6:31465842..31465956,+,1099.1	chr6	31465842	31465956	+	31465842	31465956	1	0	114	1	1	0	rs3828916	TAGCGAAGCGC	GCCTCAGTTTTCACTGGATAAGCGGTCGCTGAGCGGGGCGCAGGTGACTAAATTTCGACGGGGTCTTCTCACCGGTTTCATTCAGTTGGCCACTGCTGAGCAGCTGAGAAGGTG	WILDTYPE_SNP_INDIV__mrna.flip.sense__chr6:31465842..31465956,+__1099.1.3.0
ACTGGCCGCTTCACTGGCCTCAGTTTTCACTGGATAAGCGGTCGCTGAGCGGGGCGCAGGTGACTAAATTTCGACGGGGTCTTCTCACCGGTTTCATTCAGTTGGCCACTGCTGAGCAGCTGAGAAGGTGGGTACCTCTAGAATAGTAGTCATAGATCGGAAGAGCGTCG	WILDTYPE_SNP_INDIV	1099.1.3.0.3	none	mrna.flip.sense__chr6:31465842..31465956,+	mrna.flip.sense__chr6:31465842..31465956,+,1099.1	chr6	31465842	31465956	+	31465842	31465956	1	0	114	1	1	0	rs3828916	ATAGTAGTCAT	GCCTCAGTTTTCACTGGATAAGCGGTCGCTGAGCGGGGCGCAGGTGACTAAATTTCGACGGGGTCTTCTCACCGGTTTCATTCAGTTGGCCACTGCTGAGCAGCTGAGAAGGTG	WILDTYPE_SNP_INDIV__mrna.flip.sense__chr6:31465842..31465956,+__1099.1.3.0
ACTGGCCGCTTCACTGGCCTCAGTTTTCACTGGATAAGCGGTCGCTGAGCGGGGCGCAGGTGACTAAATTTCGACGGGGTCTTCTCACCGGTTTCATTCAGTTGGCCACTGCTGAGCAGCTGAGAAGGTGGGTACCTCTAGACGTAACAAGTTAGATCGGAAGAGCGTCG	WILDTYPE_SNP_INDIV	1099.1.3.0.4	none	mrna.flip.sense__chr6:31465842..31465956,+	mrna.flip.sense__chr6:31465842..31465956,+,1099.1	chr6	31465842	31465956	+	31465842	31465956	1	0	114	1	1	0	rs3828916	CGTAACAAGTT	GCCTCAGTTTTCACTGGATAAGCGGTCGCTGAGCGGGGCGCAGGTGACTAAATTTCGACGGGGTCTTCTCACCGGTTTCATTCAGTTGGCCACTGCTGAGCAGCTGAGAAGGTG	WILDTYPE_SNP_INDIV__mrna.flip.sense__chr6:31465842..31465956,+__1099.1.3.0
ACTGGCCGCTTCACTGGCCTCAGTTTTCACTGGATAAGCGGTCGCTGAGCGGGGCGCAGGTGACTAAATTTCGACGGGGTCTTCTCACCGGTTTCATTCAGTTGGCCACTGCTGAGCAGCTGAGAAGGTGGGTACCTCTAGACTCGACGGCAAAGATCGGAAGAGCGTCG	WILDTYPE_SNP_INDIV	1099.1.3.0.5	none	mrna.flip.sense__chr6:31465842..31465956,+	mrna.flip.sense__chr6:31465842..31465956,+,1099.1	chr6	31465842	31465956	+	31465842	31465956	1	0	114	1	1	0	rs3828916	CTCGACGGCAA	GCCTCAGTTTTCACTGGATAAGCGGTCGCTGAGCGGGGCGCAGGTGACTAAATTTCGACGGGGTCTTCTCACCGGTTTCATTCAGTTGGCCACTGCTGAGCAGCTGAGAAGGTG	WILDTYPE_SNP_INDIV__mrna.flip.sense__chr6:31465842..31465956,+__1099.1.3.0
ACTGGCCGCTTCACTGGCCTCAGTTTTCACTGGATAAGCGGTCGCTGAGCGGGGCGCAGGTGACTAAATTTCGACGGGGTCTTCTCACCGGTTTCATTCAGTTGGCCACTGCTGAGCAGCTGAGAAGGTGGGTACCTCTAGAGACGTACCCGTAGATCGGAAGAGCGTCG	WILDTYPE_SNP_INDIV	1099.1.3.0.6	none	mrna.flip.sense__chr6:31465842..31465956,+	mrna.flip.sense__chr6:31465842..31465956,+,1099.1	chr6	31465842	31465956	+	31465842	31465956	1	0	114	1	1	0	rs3828916	GACGTACCCGT	GCCTCAGTTTTCACTGGATAAGCGGTCGCTGAGCGGGGCGCAGGTGACTAAATTTCGACGGGGTCTTCTCACCGGTTTCATTCAGTTGGCCACTGCTGAGCAGCTGAGAAGGTG	WILDTYPE_SNP_INDIV__mrna.flip.sense__chr6:31465842..31465956,+__1099.1.3.0
ACTGGCCGCTTCACTGGCCTCAGTTTTCACTGGATAAGCGGTCGCTGAGCGGGGCGCAGGTGACTAAATTTCGACGGGGTCTTCTCACCGGTTTCATTCAGTTGGCCACTGCTGAGCAGCTGAGAAGGTGGGTACCTCTAGACTAGCGTAACTAGATCGGAAGAGCGTCG	WILDTYPE_SNP_INDIV	1099.1.3.0.7	none	mrna.flip.sense__chr6:31465842..31465956,+	mrna.flip.sense__chr6:31465842..31465956,+,1099.1	chr6	31465842	31465956	+	31465842	31465956	1	0	114	1	1	0	rs3828916	CTAGCGTAACT	GCCTCAGTTTTCACTGGATAAGCGGTCGCTGAGCGGGGCGCAGGTGACTAAATTTCGACGGGGTCTTCTCACCGGTTTCATTCAGTTGGCCACTGCTGAGCAGCTGAGAAGGTG	WILDTYPE_SNP_INDIV__mrna.flip.sense__chr6:31465842..31465956,+__1099.1.3.0
ACTGGCCGCTTCACTGGCCTCAGTTTTCACTGGATAAGCGGTCGCTGAGCGGGGCGCAGGTGACTAAATTTCGACGGGGTCTTCTCACCGGTTTCATTCAGTTGGCCACTGCTGAGCAGCTGAGAAGGTGGGTACCTCTAGAAGCATTCAAAAAGATCGGAAGAGCGTCG	WILDTYPE_SNP_INDIV	1099.1.3.0.8	none	mrna.flip.sense__chr6:31465842..31465956,+	mrna.flip.sense__chr6:31465842..31465956,+,1099.1	chr6	31465842	31465956	+	31465842	31465956	1	0	114	1	1	0	rs3828916	AGCATTCAAAA	GCCTCAGTTTTCACTGGATAAGCGGTCGCTGAGCGGGGCGCAGGTGACTAAATTTCGACGGGGTCTTCTCACCGGTTTCATTCAGTTGGCCACTGCTGAGCAGCTGAGAAGGTG	WILDTYPE_SNP_INDIV__mrna.flip.sense__chr6:31465842..31465956,+__1099.1.3.0
ACTGGCCGCTTCACTGGCCTCAGTTTTCACTGGATAAGCGGTCGCTGAGCGGGGCGCAGGTGACTAAATTTCGACGGGGTCTTCTCACCGGTTTCATTCAGTTGGCCACTGCTGAGCAGCTGAGAAGGTGGGTACCTCTAGAAGCTAAGCGCGAGATCGGAAGAGCGTCG	WILDTYPE_SNP_INDIV	1099.1.3.0.9	none	mrna.flip.sense__chr6:31465842..31465956,+	mrna.flip.sense__chr6:31465842..31465956,+,1099.1	chr6	31465842	31465956	+	31465842	31465956	1	0	114	1	1	0	rs3828916	AGCTAAGCGCG	GCCTCAGTTTTCACTGGATAAGCGGTCGCTGAGCGGGGCGCAGGTGACTAAATTTCGACGGGGTCTTCTCACCGGTTTCATTCAGTTGGCCACTGCTGAGCAGCTGAGAAGGTG	WILDTYPE_SNP_INDIV__mrna.flip.sense__chr6:31465842..31465956,+__1099.1.3.0
ACTGGCCGCTTCACTGGCCTCAGTTTTCACTGGATAAGCGGTCGCTGAGCGGGGCGCAGGTGACTAAATTTCGACGGGGTCTTCTCACCGGTTTCATTCAGTTGGCCACTGCTGAGCAGCTGAGAAGGTGGGTACCTCTAGAAAACTAAAGTTAGATCGGAAGAGCGTCG	WILDTYPE_SNP_INDIV	1099.1.3.0.10	none	mrna.flip.sense__chr6:31465842..31465956,+	mrna.flip.sense__chr6:31465842..31465956,+,1099.1	chr6	31465842	31465956	+	31465842	31465956	1	0	114	1	1	0	rs3828916	AAACTAAAGTT	GCCTCAGTTTTCACTGGATAAGCGGTCGCTGAGCGGGGCGCAGGTGACTAAATTTCGACGGGGTCTTCTCACCGGTTTCATTCAGTTGGCCACTGCTGAGCAGCTGAGAAGGTG	WILDTYPE_SNP_INDIV__mrna.flip.sense__chr6:31465842..31465956,+__1099.1.3.0
ACTGGCCGCTTCACTGGCCTCAGTTTTCACTGGATAAGCGGTCGCTGAGCGGGGCGCAGGTGACTAAATTTCGACGGGGTCTTCTCACCGGTTTCATTCAGTTGGCCACTGCTGAGCAGCTGAGAAGGTGGGTACCTCTAGACCAGAACGATCAGATCGGAAGAGCGTCG	WILDTYPE_SNP_INDIV	1099.1.3.0.11	none	mrna.flip.sense__chr6:31465842..31465956,+	mrna.flip.sense__chr6:31465842..31465956,+,1099.1	chr6	31465842	31465956	+	31465842	31465956	1	0	114	1	1	0	rs3828916	CCAGAACGATC	GCCTCAGTTTTCACTGGATAAGCGGTCGCTGAGCGGGGCGCAGGTGACTAAATTTCGACGGGGTCTTCTCACCGGTTTCATTCAGTTGGCCACTGCTGAGCAGCTGAGAAGGTG	WILDTYPE_SNP_INDIV__mrna.flip.sense__chr6:31465842..31465956,+__1099.1.3.0
ACTGGCCGCTTCACTGGCCTCAGTTTTCACTGGATAAGCGGTCGCTGAGCGGGGCGCAGGTGACTAAATTTCGACGGGGTCTTCTCACCGGTTTCATTCAGTTGGCCACTGCTGAGCAGCTGAGAAGGTGGGTACCTCTAGACACGCTATACCAGATCGGAAGAGCGTCG	WILDTYPE_SNP_INDIV	1099.1.3.0.12	none	mrna.flip.sense__chr6:31465842..31465956,+	mrna.flip.sense__chr6:31465842..31465956,+,1099.1	chr6	31465842	31465956	+	31465842	31465956	1	0	114	1	1	0	rs3828916	CACGCTATACC	GCCTCAGTTTTCACTGGATAAGCGGTCGCTGAGCGGGGCGCAGGTGACTAAATTTCGACGGGGTCTTCTCACCGGTTTCATTCAGTTGGCCACTGCTGAGCAGCTGAGAAGGTG	WILDTYPE_SNP_INDIV__mrna.flip.sense__chr6:31465842..31465956,+__1099.1.3.0
ACTGGCCGCTTCACTGGCCTCAGTTTTCACTGGATAAGCGGTCGCTGAGCGGGGCGCAGGTGACTAAATTTCGACGGGGTCTTCTCACCGGTTTCATTCAGTTGGCCACTGCTGAGCAGCTGAGAAGGTGGGTACCTCTAGACGGAATAAAGCAGATCGGAAGAGCGTCG	WILDTYPE_SNP_INDIV	1099.1.3.0.13	none	mrna.flip.sense__chr6:31465842..31465956,+	mrna.flip.sense__chr6:31465842..31465956,+,1099.1	chr6	31465842	31465956	+	31465842	31465956	1	0	114	1	1	0	rs3828916	CGGAATAAAGC	GCCTCAGTTTTCACTGGATAAGCGGTCGCTGAGCGGGGCGCAGGTGACTAAATTTCGACGGGGTCTTCTCACCGGTTTCATTCAGTTGGCCACTGCTGAGCAGCTGAGAAGGTG	WILDTYPE_SNP_INDIV__mrna.flip.sense__chr6:31465842..31465956,+__1099.1.3.0
ACTGGCCGCTTCACTGGCCTCAGTTTTCACTGGATAAGCGGTCGCTGAGCGGGGCGCAGGTGACTAAATTTCGACGGGGTCTTCTCACCGGTTTCATTCAGTTGGCCACTGCTGAGCAGCTGAGAAGGTGGGTACCTCTAGAGCGCGAGTAACAGATCGGAAGAGCGTCG	WILDTYPE_SNP_INDIV	1099.1.3.0.14	none	mrna.flip.sense__chr6:31465842..31465956,+	mrna.flip.sense__chr6:31465842..31465956,+,1099.1	chr6	31465842	31465956	+	31465842	31465956	1	0	114	1	1	0	rs3828916	GCGCGAGTAAC	GCCTCAGTTTTCACTGGATAAGCGGTCGCTGAGCGGGGCGCAGGTGACTAAATTTCGACGGGGTCTTCTCACCGGTTTCATTCAGTTGGCCACTGCTGAGCAGCTGAGAAGGTG	WILDTYPE_SNP_INDIV__mrna.flip.sense__chr6:31465842..31465956,+__1099.1.3.0
ACTGGCCGCTTCACTGGCCTCAGTTTTCACTGGATAAGCGGTCGCTGAGCGGGGCGCAGGTGACTAAATTTCGACGGGGTCTTCTCACCGGTTTCATTCAGTTGGCCACTGCTGAGCAGCTGAGAAGGTGGGTACCTCTAGAGTCTATGCGGGAGATCGGAAGAGCGTCG	WILDTYPE_SNP_INDIV	1099.1.3.0.15	none	mrna.flip.sense__chr6:31465842..31465956,+	mrna.flip.sense__chr6:31465842..31465956,+,1099.1	chr6	31465842	31465956	+	31465842	31465956	1	0	114	1	1	0	rs3828916	GTCTATGCGGG	GCCTCAGTTTTCACTGGATAAGCGGTCGCTGAGCGGGGCGCAGGTGACTAAATTTCGACGGGGTCTTCTCACCGGTTTCATTCAGTTGGCCACTGCTGAGCAGCTGAGAAGGTG	WILDTYPE_SNP_INDIV__mrna.flip.sense__chr6:31465842..31465956,+__1099.1.3.0
ACTGGCCGCTTCACTGGCCTCAGTTTTCACTGGATAAGCGGTCGCTGAGCGGGGCGCAGGTGACTAAATTTCGACGGGGTCTTCTCACCGGTTTCATTCAGTTGGCCACTGCTGAGCAGCTGAGAAGGTGGGTACCTCTAGAAATGTCGGGGCAGATCGGAAGAGCGTCG	WILDTYPE_SNP_INDIV	1099.1.3.0.16	none	mrna.flip.sense__chr6:31465842..31465956,+	mrna.flip.sense__chr6:31465842..31465956,+,1099.1	chr6	31465842	31465956	+	31465842	31465956	1	0	114	1	1	0	rs3828916	AATGTCGGGGC	GCCTCAGTTTTCACTGGATAAGCGGTCGCTGAGCGGGGCGCAGGTGACTAAATTTCGACGGGGTCTTCTCACCGGTTTCATTCAGTTGGCCACTGCTGAGCAGCTGAGAAGGTG	WILDTYPE_SNP_INDIV__mrna.flip.sense__chr6:31465842..31465956,+__1099.1.3.0
ACTGGCCGCTTCACTGGCCTCAGTTTTCACTGGATAAGCGGTCGCTGAGCGGGGCGCAGGTGACTAAATTTCGACGGGGTCTTCTCACCGGTTTCATTCAGTTGGCCACTGCTGAGCAGCTGAGAAGGTGGGTACCTCTAGATGCGACTTATAAGATCGGAAGAGCGTCG	WILDTYPE_SNP_INDIV	1099.1.3.0.17	none	mrna.flip.sense__chr6:31465842..31465956,+	mrna.flip.sense__chr6:31465842..31465956,+,1099.1	chr6	31465842	31465956	+	31465842	31465956	1	0	114	1	1	0	rs3828916	TGCGACTTATA	GCCTCAGTTTTCACTGGATAAGCGGTCGCTGAGCGGGGCGCAGGTGACTAAATTTCGACGGGGTCTTCTCACCGGTTTCATTCAGTTGGCCACTGCTGAGCAGCTGAGAAGGTG	WILDTYPE_SNP_INDIV__mrna.flip.sense__chr6:31465842..31465956,+__1099.1.3.0
ACTGGCCGCTTCACTGGCCTCAGTTTTCACTGGATAAGCGGTCGCTGAGCGGGGCGCAGGTGACTAAATTTCGACGGGGTCTTCTCACCGGTTTCATTCAGTTGGCCACTGCTGAGCAGCTGAGAAGGTGGGTACCTCTAGAACTCATTGTCGAGATCGGAAGAGCGTCG	WILDTYPE_SNP_INDIV	1099.1.3.0.18	none	mrna.flip.sense__chr6:31465842..31465956,+	mrna.flip.sense__chr6:31465842..31465956,+,1099.1	chr6	31465842	31465956	+	31465842	31465956	1	0	114	1	1	0	rs3828916	ACTCATTGTCG	GCCTCAGTTTTCACTGGATAAGCGGTCGCTGAGCGGGGCGCAGGTGACTAAATTTCGACGGGGTCTTCTCACCGGTTTCATTCAGTTGGCCACTGCTGAGCAGCTGAGAAGGTG	WILDTYPE_SNP_INDIV__mrna.flip.sense__chr6:31465842..31465956,+__1099.1.3.0
ACTGGCCGCTTCACTGGCCTCAGTTTTCACTGGATAAGCGGTCGCTGAGCGGGGCGCAGGTGACTAAATTTCGACGGGGTCTTCTCACCGGTTTCATTCAGTTGGCCACTGCTGAGCAGCTGAGAAGGTGGGTACCTCTAGAGCTGCGAATGGAGATCGGAAGAGCGTCG	WILDTYPE_SNP_INDIV	1099.1.3.0.19	none	mrna.flip.sense__chr6:31465842..31465956,+	mrna.flip.sense__chr6:31465842..31465956,+,1099.1	chr6	31465842	31465956	+	31465842	31465956	1	0	114	1	1	0	rs3828916	GCTGCGAATGG	GCCTCAGTTTTCACTGGATAAGCGGTCGCTGAGCGGGGCGCAGGTGACTAAATTTCGACGGGGTCTTCTCACCGGTTTCATTCAGTTGGCCACTGCTGAGCAGCTGAGAAGGTG	WILDTYPE_SNP_INDIV__mrna.flip.sense__chr6:31465842..31465956,+__1099.1.3.0
ACTGGCCGCTTCACTGGCCTCAGTTTTCACTGGATAAGCGGTCGCTGAGCGGGGCGCAGGTGACTAAATTTCGACGGGGTCTTCTCACCGGTTTCATTCAGTTGGCCACTGCTGAGCAGCTGAGAAGGTGGGTACCTCTAGATATAGATACATAGATCGGAAGAGCGTCG	WILDTYPE_SNP_INDIV	1099.1.3.0.20	none	mrna.flip.sense__chr6:31465842..31465956,+	mrna.flip.sense__chr6:31465842..31465956,+,1099.1	chr6	31465842	31465956	+	31465842	31465956	1	0	114	1	1	0	rs3828916	TATAGATACAT	GCCTCAGTTTTCACTGGATAAGCGGTCGCTGAGCGGGGCGCAGGTGACTAAATTTCGACGGGGTCTTCTCACCGGTTTCATTCAGTTGGCCACTGCTGAGCAGCTGAGAAGGTG	WILDTYPE_SNP_INDIV__mrna.flip.sense__chr6:31465842..31465956,+__1099.1.3.0
ACTGGCCGCTTCACTGGCCTCAGTTTTCACTGGATAAGCGGTCGCTGAGCGGGGCGCAGGTGACTAAATTTCGACGGGGTCTTCTCACCGGTTTCATTCAGTTGGCCACTGCTGAGCAGCTGAGAAGGTGGGTACCTCTAGAGCATACGTTTGAGATCGGAAGAGCGTCG	WILDTYPE_SNP_INDIV	1099.1.3.0.21	none	mrna.flip.sense__chr6:31465842..31465956,+	mrna.flip.sense__chr6:31465842..31465956,+,1099.1	chr6	31465842	31465956	+	31465842	31465956	1	0	114	1	1	0	rs3828916	GCATACGTTTG	GCCTCAGTTTTCACTGGATAAGCGGTCGCTGAGCGGGGCGCAGGTGACTAAATTTCGACGGGGTCTTCTCACCGGTTTCATTCAGTTGGCCACTGCTGAGCAGCTGAGAAGGTG	WILDTYPE_SNP_INDIV__mrna.flip.sense__chr6:31465842..31465956,+__1099.1.3.0
ACTGGCCGCTTCACTGGCCTCAGTTTTCACTGGATAAGCGGTCGCTGAGCGGGGCGCAGGTGACTAAATTTCGACGGGGTCTTCTCACCGGTTTCATTCAGTTGGCCACTGCTGAGCAGCTGAGAAGGTGGGTACCTCTAGACCTCGAAATTGAGATCGGAAGAGCGTCG	WILDTYPE_SNP_INDIV	1099.1.3.0.22	none	mrna.flip.sense__chr6:31465842..31465956,+	mrna.flip.sense__chr6:31465842..31465956,+,1099.1	chr6	31465842	31465956	+	31465842	31465956	1	0	114	1	1	0	rs3828916	CCTCGAAATTG	GCCTCAGTTTTCACTGGATAAGCGGTCGCTGAGCGGGGCGCAGGTGACTAAATTTCGACGGGGTCTTCTCACCGGTTTCATTCAGTTGGCCACTGCTGAGCAGCTGAGAAGGTG	WILDTYPE_SNP_INDIV__mrna.flip.sense__chr6:31465842..31465956,+__1099.1.3.0
ACTGGCCGCTTCACTGGCCTCAGTTTTCACTGGATAAGCGGTCGCTGAGCGGGGCGCAGGTGACTAAATTTCGACGGGGTCTTCTCACCGGTTTCATTCAGTTGGCCACTGCTGAGCAGCTGAGAAGGTGGGTACCTCTAGACGGTAAGAGCTAGATCGGAAGAGCGTCG	WILDTYPE_SNP_INDIV	1099.1.3.0.23	none	mrna.flip.sense__chr6:31465842..31465956,+	mrna.flip.sense__chr6:31465842..31465956,+,1099.1	chr6	31465842	31465956	+	31465842	31465956	1	0	114	1	1	0	rs3828916	CGGTAAGAGCT	GCCTCAGTTTTCACTGGATAAGCGGTCGCTGAGCGGGGCGCAGGTGACTAAATTTCGACGGGGTCTTCTCACCGGTTTCATTCAGTTGGCCACTGCTGAGCAGCTGAGAAGGTG	WILDTYPE_SNP_INDIV__mrna.flip.sense__chr6:31465842..31465956,+__1099.1.3.0
ACTGGCCGCTTCACTGGCCTCAGTTTTCACTGGATAAGCGGTCGCTGAGCGGGGCGCAGGTGACTAAATTTCGACGGGGTCTTCTCACCGGTTTCATTCAGTTGGCCACTGCTGAGCAGCTGAGAAGGTGGGTACCTCTAGAACACAGATTGGAGATCGGAAGAGCGTCG	WILDTYPE_SNP_INDIV	1099.1.3.0.24	none	mrna.flip.sense__chr6:31465842..31465956,+	mrna.flip.sense__chr6:31465842..31465956,+,1099.1	chr6	31465842	31465956	+	31465842	31465956	1	0	114	1	1	0	rs3828916	ACACAGATTGG	GCCTCAGTTTTCACTGGATAAGCGGTCGCTGAGCGGGGCGCAGGTGACTAAATTTCGACGGGGTCTTCTCACCGGTTTCATTCAGTTGGCCACTGCTGAGCAGCTGAGAAGGTG	WILDTYPE_SNP_INDIV__mrna.flip.sense__chr6:31465842..31465956,+__1099.1.3.0
ACTGGCCGCTTCACTGGCCTCAGTTTTCACTGGATAAGCGGTCGCTGAGCGGGGCGCAGGTGACTAAATTTCGACGGGGTCTTCTCACCGGTTTCATTCAGTTGGCCACTGCTGAGCAGCTGAGAAGGTGGGTACCTCTAGACCGTTACGTGGAGATCGGAAGAGCGTCG	WILDTYPE_SNP_INDIV	1099.1.3.0.25	none	mrna.flip.sense__chr6:31465842..31465956,+	mrna.flip.sense__chr6:31465842..31465956,+,1099.1	chr6	31465842	31465956	+	31465842	31465956	1	0	114	1	1	0	rs3828916	CCGTTACGTGG	GCCTCAGTTTTCACTGGATAAGCGGTCGCTGAGCGGGGCGCAGGTGACTAAATTTCGACGGGGTCTTCTCACCGGTTTCATTCAGTTGGCCACTGCTGAGCAGCTGAGAAGGTG	WILDTYPE_SNP_INDIV__mrna.flip.sense__chr6:31465842..31465956,+__1099.1.3.0
ACTGGCCGCTTCACTGGCCTCAGTTTTCACTGGATAAGCGGTCGCTGAGCGGGGCGCAGGTGACTAAATTTCGACGGGGTCTTCTCACCGGTTTCATTCAGTTGGCCACTGCTGAGCAGCTGAGAAGGTGGGTACCTCTAGACGCTTAGGCAGAGATCGGAAGAGCGTCG	WILDTYPE_SNP_INDIV	1099.1.3.0.26	none	mrna.flip.sense__chr6:31465842..31465956,+	mrna.flip.sense__chr6:31465842..31465956,+,1099.1	chr6	31465842	31465956	+	31465842	31465956	1	0	114	1	1	0	rs3828916	CGCTTAGGCAG	GCCTCAGTTTTCACTGGATAAGCGGTCGCTGAGCGGGGCGCAGGTGACTAAATTTCGACGGGGTCTTCTCACCGGTTTCATTCAGTTGGCCACTGCTGAGCAGCTGAGAAGGTG	WILDTYPE_SNP_INDIV__mrna.flip.sense__chr6:31465842..31465956,+__1099.1.3.0
ACTGGCCGCTTCACTGGCCTCAGTTTTCACTGGATAAGCGGTCGCTGAGCGGGGCGCAGGTGACTAAATTTCGACGGGGTCTTCTCACCGGTTTCATTCAGTTGGCCACTGCTGAGCAGCTGAGAAGGTGGGTACCTCTAGACTAGATGCGTCAGATCGGAAGAGCGTCG	WILDTYPE_SNP_INDIV	1099.1.3.0.27	none	mrna.flip.sense__chr6:31465842..31465956,+	mrna.flip.sense__chr6:31465842..31465956,+,1099.1	chr6	31465842	31465956	+	31465842	31465956	1	0	114	1	1	0	rs3828916	CTAGATGCGTC	GCCTCAGTTTTCACTGGATAAGCGGTCGCTGAGCGGGGCGCAGGTGACTAAATTTCGACGGGGTCTTCTCACCGGTTTCATTCAGTTGGCCACTGCTGAGCAGCTGAGAAGGTG	WILDTYPE_SNP_INDIV__mrna.flip.sense__chr6:31465842..31465956,+__1099.1.3.0
ACTGGCCGCTTCACTGGCCTCAGTTTTCACTGGATAAGCGGTCGCTGAGCGGGGCGCAGGTGACTAAATTTCGACGGGGTCTTCTCACCGGTTTCATTCAGTTGGCCACTGCTGAGCAGCTGAGAAGGTGGGTACCTCTAGAGAATGCGGCGAAGATCGGAAGAGCGTCG	WILDTYPE_SNP_INDIV	1099.1.3.0.28	none	mrna.flip.sense__chr6:31465842..31465956,+	mrna.flip.sense__chr6:31465842..31465956,+,1099.1	chr6	31465842	31465956	+	31465842	31465956	1	0	114	1	1	0	rs3828916	GAATGCGGCGA	GCCTCAGTTTTCACTGGATAAGCGGTCGCTGAGCGGGGCGCAGGTGACTAAATTTCGACGGGGTCTTCTCACCGGTTTCATTCAGTTGGCCACTGCTGAGCAGCTGAGAAGGTG	WILDTYPE_SNP_INDIV__mrna.flip.sense__chr6:31465842..31465956,+__1099.1.3.0
ACTGGCCGCTTCACTGGCCTCAGTTTTCACTGGATAAGCGGTCGCTGAGCGGGGCGCAGGTGACTAAATTTCGACGGGGTCTTCTCACCGGTTTCATTCAGTTGGCCACTGCTGAGCAGCTGAGAAGGTGGGTACCTCTAGATATTGCGTAAGAGATCGGAAGAGCGTCG	WILDTYPE_SNP_INDIV	1099.1.3.0.29	none	mrna.flip.sense__chr6:31465842..31465956,+	mrna.flip.sense__chr6:31465842..31465956,+,1099.1	chr6	31465842	31465956	+	31465842	31465956	1	0	114	1	1	0	rs3828916	TATTGCGTAAG	GCCTCAGTTTTCACTGGATAAGCGGTCGCTGAGCGGGGCGCAGGTGACTAAATTTCGACGGGGTCTTCTCACCGGTTTCATTCAGTTGGCCACTGCTGAGCAGCTGAGAAGGTG	WILDTYPE_SNP_INDIV__mrna.flip.sense__chr6:31465842..31465956,+__1099.1.3.0
ACTGGCCGCTTCACTGGCCTCAGTTTTCACTGGATAAGCGGTCGCTGAGCGGGGCGCAGGTGACTAAATTTCGACGGGGTCTTCTCACCGGTTTCATTCAGTTGGCCACTGCTGAGCAGCTGAGAAGGTGGGTACCTCTAGAGATTCATTACTAGATCGGAAGAGCGTCG	WILDTYPE_SNP_INDIV	1099.1.3.0.30	none	mrna.flip.sense__chr6:31465842..31465956,+	mrna.flip.sense__chr6:31465842..31465956,+,1099.1	chr6	31465842	31465956	+	31465842	31465956	1	0	114	1	1	0	rs3828916	GATTCATTACT	GCCTCAGTTTTCACTGGATAAGCGGTCGCTGAGCGGGGCGCAGGTGACTAAATTTCGACGGGGTCTTCTCACCGGTTTCATTCAGTTGGCCACTGCTGAGCAGCTGAGAAGGTG	WILDTYPE_SNP_INDIV__mrna.flip.sense__chr6:31465842..31465956,+__1099.1.3.0
ACTGGCCGCTTCACTGGCCTCAGTTTTCACTGGATAAGCGGTCGCTGAGCGGGGCGCAGGTGACTAAATTTCGACGGGGTCTTCTCACCGGTTTCATTCAGTTGGCCACTGCTGAGCAGCTGAGAAGGTGGGTACCTCTAGACAATCGTTATCAGATCGGAAGAGCGTCG	WILDTYPE_SNP_INDIV	1099.1.3.0.31	none	mrna.flip.sense__chr6:31465842..31465956,+	mrna.flip.sense__chr6:31465842..31465956,+,1099.1	chr6	31465842	31465956	+	31465842	31465956	1	0	114	1	1	0	rs3828916	CAATCGTTATC	GCCTCAGTTTTCACTGGATAAGCGGTCGCTGAGCGGGGCGCAGGTGACTAAATTTCGACGGGGTCTTCTCACCGGTTTCATTCAGTTGGCCACTGCTGAGCAGCTGAGAAGGTG	WILDTYPE_SNP_INDIV__mrna.flip.sense__chr6:31465842..31465956,+__1099.1.3.0
ACTGGCCGCTTCACTGGCCTCAGTTTTCACTGGATAAGCGGTCGCTGAGCGGGGCGCAGGTGACTAAATTTCGACGGGGTCTTCTCACCGGTTTCATTCAGTTGGCCACTGCTGAGCAGCTGAGAAGGTGGGTACCTCTAGAGCTCGTACCGCAGATCGGAAGAGCGTCG	WILDTYPE_SNP_INDIV	1099.1.3.0.32	none	mrna.flip.sense__chr6:31465842..31465956,+	mrna.flip.sense__chr6:31465842..31465956,+,1099.1	chr6	31465842	31465956	+	31465842	31465956	1	0	114	1	1	0	rs3828916	GCTCGTACCGC	GCCTCAGTTTTCACTGGATAAGCGGTCGCTGAGCGGGGCGCAGGTGACTAAATTTCGACGGGGTCTTCTCACCGGTTTCATTCAGTTGGCCACTGCTGAGCAGCTGAGAAGGTG	WILDTYPE_SNP_INDIV__mrna.flip.sense__chr6:31465842..31465956,+__1099.1.3.0
ACTGGCCGCTTCACTGGCCTCAGTTTTCACTGGATAAGCGGTCGCTGAGCGGGGCGCAGGTGACTAAATTTCGACGGGGTCTTCTCACGGTTTTCATTCAGTTGGCCACTGCTGAGCAGCTGAGAAGGTGGGTACCTCTAGACACGATAGCGCAGATCGGAAGAGCGTCG	WILDTYPE_SNP_INDIV	1099.1.4.0.1	none	mrna.flip.sense__chr6:31465842..31465956,+	mrna.flip.sense__chr6:31465842..31465956,+,1099.1	chr6	31465842	31465956	+	31465842	31465956	1	0	114	1	1	0	rs3828917	CACGATAGCGC	GCCTCAGTTTTCACTGGATAAGCGGTCGCTGAGCGGGGCGCAGGTGACTAAATTTCGACGGGGTCTTCTCACGGTTTTCATTCAGTTGGCCACTGCTGAGCAGCTGAGAAGGTG	WILDTYPE_SNP_INDIV__mrna.flip.sense__chr6:31465842..31465956,+__1099.1.4.0
ACTGGCCGCTTCACTGGCCTCAGTTTTCACTGGATAAGCGGTCGCTGAGCGGGGCGCAGGTGACTAAATTTCGACGGGGTCTTCTCACGGTTTTCATTCAGTTGGCCACTGCTGAGCAGCTGAGAAGGTGGGTACCTCTAGAGTAGCTTGCGAAGATCGGAAGAGCGTCG	WILDTYPE_SNP_INDIV	1099.1.4.0.2	none	mrna.flip.sense__chr6:31465842..31465956,+	mrna.flip.sense__chr6:31465842..31465956,+,1099.1	chr6	31465842	31465956	+	31465842	31465956	1	0	114	1	1	0	rs3828917	GTAGCTTGCGA	GCCTCAGTTTTCACTGGATAAGCGGTCGCTGAGCGGGGCGCAGGTGACTAAATTTCGACGGGGTCTTCTCACGGTTTTCATTCAGTTGGCCACTGCTGAGCAGCTGAGAAGGTG	WILDTYPE_SNP_INDIV__mrna.flip.sense__chr6:31465842..31465956,+__1099.1.4.0
ACTGGCCGCTTCACTGGCCTCAGTTTTCACTGGATAAGCGGTCGCTGAGCGGGGCGCAGGTGACTAAATTTCGACGGGGTCTTCTCACGGTTTTCATTCAGTTGGCCACTGCTGAGCAGCTGAGAAGGTGGGTACCTCTAGACAATCGAGTGCAGATCGGAAGAGCGTCG	WILDTYPE_SNP_INDIV	1099.1.4.0.3	none	mrna.flip.sense__chr6:31465842..31465956,+	mrna.flip.sense__chr6:31465842..31465956,+,1099.1	chr6	31465842	31465956	+	31465842	31465956	1	0	114	1	1	0	rs3828917	CAATCGAGTGC	GCCTCAGTTTTCACTGGATAAGCGGTCGCTGAGCGGGGCGCAGGTGACTAAATTTCGACGGGGTCTTCTCACGGTTTTCATTCAGTTGGCCACTGCTGAGCAGCTGAGAAGGTG	WILDTYPE_SNP_INDIV__mrna.flip.sense__chr6:31465842..31465956,+__1099.1.4.0
ACTGGCCGCTTCACTGGCCTCAGTTTTCACTGGATAAGCGGTCGCTGAGCGGGGCGCAGGTGACTAAATTTCGACGGGGTCTTCTCACGGTTTTCATTCAGTTGGCCACTGCTGAGCAGCTGAGAAGGTGGGTACCTCTAGAGGATTCGTCGGAGATCGGAAGAGCGTCG	WILDTYPE_SNP_INDIV	1099.1.4.0.4	none	mrna.flip.sense__chr6:31465842..31465956,+	mrna.flip.sense__chr6:31465842..31465956,+,1099.1	chr6	31465842	31465956	+	31465842	31465956	1	0	114	1	1	0	rs3828917	GGATTCGTCGG	GCCTCAGTTTTCACTGGATAAGCGGTCGCTGAGCGGGGCGCAGGTGACTAAATTTCGACGGGGTCTTCTCACGGTTTTCATTCAGTTGGCCACTGCTGAGCAGCTGAGAAGGTG	WILDTYPE_SNP_INDIV__mrna.flip.sense__chr6:31465842..31465956,+__1099.1.4.0
ACTGGCCGCTTCACTGGCCTCAGTTTTCACTGGATAAGCGGTCGCTGAGCGGGGCGCAGGTGACTAAATTTCGACGGGGTCTTCTCACGGTTTTCATTCAGTTGGCCACTGCTGAGCAGCTGAGAAGGTGGGTACCTCTAGAGCGGACGACGTAGATCGGAAGAGCGTCG	WILDTYPE_SNP_INDIV	1099.1.4.0.5	none	mrna.flip.sense__chr6:31465842..31465956,+	mrna.flip.sense__chr6:31465842..31465956,+,1099.1	chr6	31465842	31465956	+	31465842	31465956	1	0	114	1	1	0	rs3828917	GCGGACGACGT	GCCTCAGTTTTCACTGGATAAGCGGTCGCTGAGCGGGGCGCAGGTGACTAAATTTCGACGGGGTCTTCTCACGGTTTTCATTCAGTTGGCCACTGCTGAGCAGCTGAGAAGGTG	WILDTYPE_SNP_INDIV__mrna.flip.sense__chr6:31465842..31465956,+__1099.1.4.0
ACTGGCCGCTTCACTGGCCTCAGTTTTCACTGGATAAGCGGTCGCTGAGCGGGGCGCAGGTGACTAAATTTCGACGGGGTCTTCTCACGGTTTTCATTCAGTTGGCCACTGCTGAGCAGCTGAGAAGGTGGGTACCTCTAGAGACGACCGGTCAGATCGGAAGAGCGTCG	WILDTYPE_SNP_INDIV	1099.1.4.0.6	none	mrna.flip.sense__chr6:31465842..31465956,+	mrna.flip.sense__chr6:31465842..31465956,+,1099.1	chr6	31465842	31465956	+	31465842	31465956	1	0	114	1	1	0	rs3828917	GACGACCGGTC	GCCTCAGTTTTCACTGGATAAGCGGTCGCTGAGCGGGGCGCAGGTGACTAAATTTCGACGGGGTCTTCTCACGGTTTTCATTCAGTTGGCCACTGCTGAGCAGCTGAGAAGGTG	WILDTYPE_SNP_INDIV__mrna.flip.sense__chr6:31465842..31465956,+__1099.1.4.0
ACTGGCCGCTTCACTGGCCTCAGTTTTCACTGGATAAGCGGTCGCTGAGCGGGGCGCAGGTGACTAAATTTCGACGGGGTCTTCTCACGGTTTTCATTCAGTTGGCCACTGCTGAGCAGCTGAGAAGGTGGGTACCTCTAGATGTTATGACGGAGATCGGAAGAGCGTCG	WILDTYPE_SNP_INDIV	1099.1.4.0.7	none	mrna.flip.sense__chr6:31465842..31465956,+	mrna.flip.sense__chr6:31465842..31465956,+,1099.1	chr6	31465842	31465956	+	31465842	31465956	1	0	114	1	1	0	rs3828917	TGTTATGACGG	GCCTCAGTTTTCACTGGATAAGCGGTCGCTGAGCGGGGCGCAGGTGACTAAATTTCGACGGGGTCTTCTCACGGTTTTCATTCAGTTGGCCACTGCTGAGCAGCTGAGAAGGTG	WILDTYPE_SNP_INDIV__mrna.flip.sense__chr6:31465842..31465956,+__1099.1.4.0
ACTGGCCGCTTCACTGGCCTCAGTTTTCACTGGATAAGCGGTCGCTGAGCGGGGCGCAGGTGACTAAATTTCGACGGGGTCTTCTCACGGTTTTCATTCAGTTGGCCACTGCTGAGCAGCTGAGAAGGTGGGTACCTCTAGAAAACTCATGGCAGATCGGAAGAGCGTCG	WILDTYPE_SNP_INDIV	1099.1.4.0.8	none	mrna.flip.sense__chr6:31465842..31465956,+	mrna.flip.sense__chr6:31465842..31465956,+,1099.1	chr6	31465842	31465956	+	31465842	31465956	1	0	114	1	1	0	rs3828917	AAACTCATGGC	GCCTCAGTTTTCACTGGATAAGCGGTCGCTGAGCGGGGCGCAGGTGACTAAATTTCGACGGGGTCTTCTCACGGTTTTCATTCAGTTGGCCACTGCTGAGCAGCTGAGAAGGTG	WILDTYPE_SNP_INDIV__mrna.flip.sense__chr6:31465842..31465956,+__1099.1.4.0
ACTGGCCGCTTCACTGGCCTCAGTTTTCACTGGATAAGCGGTCGCTGAGCGGGGCGCAGGTGACTAAATTTCGACGGGGTCTTCTCACGGTTTTCATTCAGTTGGCCACTGCTGAGCAGCTGAGAAGGTGGGTACCTCTAGAGGCTAATACGAAGATCGGAAGAGCGTCG	WILDTYPE_SNP_INDIV	1099.1.4.0.9	none	mrna.flip.sense__chr6:31465842..31465956,+	mrna.flip.sense__chr6:31465842..31465956,+,1099.1	chr6	31465842	31465956	+	31465842	31465956	1	0	114	1	1	0	rs3828917	GGCTAATACGA	GCCTCAGTTTTCACTGGATAAGCGGTCGCTGAGCGGGGCGCAGGTGACTAAATTTCGACGGGGTCTTCTCACGGTTTTCATTCAGTTGGCCACTGCTGAGCAGCTGAGAAGGTG	WILDTYPE_SNP_INDIV__mrna.flip.sense__chr6:31465842..31465956,+__1099.1.4.0
ACTGGCCGCTTCACTGGCCTCAGTTTTCACTGGATAAGCGGTCGCTGAGCGGGGCGCAGGTGACTAAATTTCGACGGGGTCTTCTCACGGTTTTCATTCAGTTGGCCACTGCTGAGCAGCTGAGAAGGTGGGTACCTCTAGACCGCATGCGGAAGATCGGAAGAGCGTCG	WILDTYPE_SNP_INDIV	1099.1.4.0.10	none	mrna.flip.sense__chr6:31465842..31465956,+	mrna.flip.sense__chr6:31465842..31465956,+,1099.1	chr6	31465842	31465956	+	31465842	31465956	1	0	114	1	1	0	rs3828917	CCGCATGCGGA	GCCTCAGTTTTCACTGGATAAGCGGTCGCTGAGCGGGGCGCAGGTGACTAAATTTCGACGGGGTCTTCTCACGGTTTTCATTCAGTTGGCCACTGCTGAGCAGCTGAGAAGGTG	WILDTYPE_SNP_INDIV__mrna.flip.sense__chr6:31465842..31465956,+__1099.1.4.0
ACTGGCCGCTTCACTGGCCTCAGTTTTCACTGGATAAGCGGTCGCTGAGCGGGGCGCAGGTGACTAAATTTCGACGGGGTCTTCTCACGGTTTTCATTCAGTTGGCCACTGCTGAGCAGCTGAGAAGGTGGGTACCTCTAGAGTACGTGTAACAGATCGGAAGAGCGTCG	WILDTYPE_SNP_INDIV	1099.1.4.0.11	none	mrna.flip.sense__chr6:31465842..31465956,+	mrna.flip.sense__chr6:31465842..31465956,+,1099.1	chr6	31465842	31465956	+	31465842	31465956	1	0	114	1	1	0	rs3828917	GTACGTGTAAC	GCCTCAGTTTTCACTGGATAAGCGGTCGCTGAGCGGGGCGCAGGTGACTAAATTTCGACGGGGTCTTCTCACGGTTTTCATTCAGTTGGCCACTGCTGAGCAGCTGAGAAGGTG	WILDTYPE_SNP_INDIV__mrna.flip.sense__chr6:31465842..31465956,+__1099.1.4.0
ACTGGCCGCTTCACTGGCCTCAGTTTTCACTGGATAAGCGGTCGCTGAGCGGGGCGCAGGTGACTAAATTTCGACGGGGTCTTCTCACGGTTTTCATTCAGTTGGCCACTGCTGAGCAGCTGAGAAGGTGGGTACCTCTAGAGTCATAACGTGAGATCGGAAGAGCGTCG	WILDTYPE_SNP_INDIV	1099.1.4.0.12	none	mrna.flip.sense__chr6:31465842..31465956,+	mrna.flip.sense__chr6:31465842..31465956,+,1099.1	chr6	31465842	31465956	+	31465842	31465956	1	0	114	1	1	0	rs3828917	GTCATAACGTG	GCCTCAGTTTTCACTGGATAAGCGGTCGCTGAGCGGGGCGCAGGTGACTAAATTTCGACGGGGTCTTCTCACGGTTTTCATTCAGTTGGCCACTGCTGAGCAGCTGAGAAGGTG	WILDTYPE_SNP_INDIV__mrna.flip.sense__chr6:31465842..31465956,+__1099.1.4.0
ACTGGCCGCTTCACTGGCCTCAGTTTTCACTGGATAAGCGGTCGCTGAGCGGGGCGCAGGTGACTAAATTTCGACGGGGTCTTCTCACGGTTTTCATTCAGTTGGCCACTGCTGAGCAGCTGAGAAGGTGGGTACCTCTAGACATAGTAACGTAGATCGGAAGAGCGTCG	WILDTYPE_SNP_INDIV	1099.1.4.0.13	none	mrna.flip.sense__chr6:31465842..31465956,+	mrna.flip.sense__chr6:31465842..31465956,+,1099.1	chr6	31465842	31465956	+	31465842	31465956	1	0	114	1	1	0	rs3828917	CATAGTAACGT	GCCTCAGTTTTCACTGGATAAGCGGTCGCTGAGCGGGGCGCAGGTGACTAAATTTCGACGGGGTCTTCTCACGGTTTTCATTCAGTTGGCCACTGCTGAGCAGCTGAGAAGGTG	WILDTYPE_SNP_INDIV__mrna.flip.sense__chr6:31465842..31465956,+__1099.1.4.0
ACTGGCCGCTTCACTGGCCTCAGTTTTCACTGGATAAGCGGTCGCTGAGCGGGGCGCAGGTGACTAAATTTCGACGGGGTCTTCTCACGGTTTTCATTCAGTTGGCCACTGCTGAGCAGCTGAGAAGGTGGGTACCTCTAGACAACGTACGTTAGATCGGAAGAGCGTCG	WILDTYPE_SNP_INDIV	1099.1.4.0.14	none	mrna.flip.sense__chr6:31465842..31465956,+	mrna.flip.sense__chr6:31465842..31465956,+,1099.1	chr6	31465842	31465956	+	31465842	31465956	1	0	114	1	1	0	rs3828917	CAACGTACGTT	GCCTCAGTTTTCACTGGATAAGCGGTCGCTGAGCGGGGCGCAGGTGACTAAATTTCGACGGGGTCTTCTCACGGTTTTCATTCAGTTGGCCACTGCTGAGCAGCTGAGAAGGTG	WILDTYPE_SNP_INDIV__mrna.flip.sense__chr6:31465842..31465956,+__1099.1.4.0
ACTGGCCGCTTCACTGGCCTCAGTTTTCACTGGATAAGCGGTCGCTGAGCGGGGCGCAGGTGACTAAATTTCGACGGGGTCTTCTCACGGTTTTCATTCAGTTGGCCACTGCTGAGCAGCTGAGAAGGTGGGTACCTCTAGACCGAAGCGCTGAGATCGGAAGAGCGTCG	WILDTYPE_SNP_INDIV	1099.1.4.0.15	none	mrna.flip.sense__chr6:31465842..31465956,+	mrna.flip.sense__chr6:31465842..31465956,+,1099.1	chr6	31465842	31465956	+	31465842	31465956	1	0	114	1	1	0	rs3828917	CCGAAGCGCTG	GCCTCAGTTTTCACTGGATAAGCGGTCGCTGAGCGGGGCGCAGGTGACTAAATTTCGACGGGGTCTTCTCACGGTTTTCATTCAGTTGGCCACTGCTGAGCAGCTGAGAAGGTG	WILDTYPE_SNP_INDIV__mrna.flip.sense__chr6:31465842..31465956,+__1099.1.4.0
ACTGGCCGCTTCACTGGCCTCAGTTTTCACTGGATAAGCGGTCGCTGAGCGGGGCGCAGGTGACTAAATTTCGACGGGGTCTTCTCACGGTTTTCATTCAGTTGGCCACTGCTGAGCAGCTGAGAAGGTGGGTACCTCTAGATACGTTACCGGAGATCGGAAGAGCGTCG	WILDTYPE_SNP_INDIV	1099.1.4.0.16	none	mrna.flip.sense__chr6:31465842..31465956,+	mrna.flip.sense__chr6:31465842..31465956,+,1099.1	chr6	31465842	31465956	+	31465842	31465956	1	0	114	1	1	0	rs3828917	TACGTTACCGG	GCCTCAGTTTTCACTGGATAAGCGGTCGCTGAGCGGGGCGCAGGTGACTAAATTTCGACGGGGTCTTCTCACGGTTTTCATTCAGTTGGCCACTGCTGAGCAGCTGAGAAGGTG	WILDTYPE_SNP_INDIV__mrna.flip.sense__chr6:31465842..31465956,+__1099.1.4.0
ACTGGCCGCTTCACTGGCCTCAGTTTTCACTGGATAAGCGGTCGCTGAGCGGGGCGCAGGTGACTAAATTTCGACGGGGTCTTCTCACGGTTTTCATTCAGTTGGCCACTGCTGAGCAGCTGAGAAGGTGGGTACCTCTAGAGTGTTAGATTCAGATCGGAAGAGCGTCG	WILDTYPE_SNP_INDIV	1099.1.4.0.17	none	mrna.flip.sense__chr6:31465842..31465956,+	mrna.flip.sense__chr6:31465842..31465956,+,1099.1	chr6	31465842	31465956	+	31465842	31465956	1	0	114	1	1	0	rs3828917	GTGTTAGATTC	GCCTCAGTTTTCACTGGATAAGCGGTCGCTGAGCGGGGCGCAGGTGACTAAATTTCGACGGGGTCTTCTCACGGTTTTCATTCAGTTGGCCACTGCTGAGCAGCTGAGAAGGTG	WILDTYPE_SNP_INDIV__mrna.flip.sense__chr6:31465842..31465956,+__1099.1.4.0
ACTGGCCGCTTCACTGGCCTCAGTTTTCACTGGATAAGCGGTCGCTGAGCGGGGCGCAGGTGACTAAATTTCGACGGGGTCTTCTCACGGTTTTCATTCAGTTGGCCACTGCTGAGCAGCTGAGAAGGTGGGTACCTCTAGACTCTCGTACCCAGATCGGAAGAGCGTCG	WILDTYPE_SNP_INDIV	1099.1.4.0.18	none	mrna.flip.sense__chr6:31465842..31465956,+	mrna.flip.sense__chr6:31465842..31465956,+,1099.1	chr6	31465842	31465956	+	31465842	31465956	1	0	114	1	1	0	rs3828917	CTCTCGTACCC	GCCTCAGTTTTCACTGGATAAGCGGTCGCTGAGCGGGGCGCAGGTGACTAAATTTCGACGGGGTCTTCTCACGGTTTTCATTCAGTTGGCCACTGCTGAGCAGCTGAGAAGGTG	WILDTYPE_SNP_INDIV__mrna.flip.sense__chr6:31465842..31465956,+__1099.1.4.0
ACTGGCCGCTTCACTGGCCTCAGTTTTCACTGGATAAGCGGTCGCTGAGCGGGGCGCAGGTGACTAAATTTCGACGGGGTCTTCTCACGGTTTTCATTCAGTTGGCCACTGCTGAGCAGCTGAGAAGGTGGGTACCTCTAGAATCGATAACGGAGATCGGAAGAGCGTCG	WILDTYPE_SNP_INDIV	1099.1.4.0.19	none	mrna.flip.sense__chr6:31465842..31465956,+	mrna.flip.sense__chr6:31465842..31465956,+,1099.1	chr6	31465842	31465956	+	31465842	31465956	1	0	114	1	1	0	rs3828917	ATCGATAACGG	GCCTCAGTTTTCACTGGATAAGCGGTCGCTGAGCGGGGCGCAGGTGACTAAATTTCGACGGGGTCTTCTCACGGTTTTCATTCAGTTGGCCACTGCTGAGCAGCTGAGAAGGTG	WILDTYPE_SNP_INDIV__mrna.flip.sense__chr6:31465842..31465956,+__1099.1.4.0
ACTGGCCGCTTCACTGGCCTCAGTTTTCACTGGATAAGCGGTCGCTGAGCGGGGCGCAGGTGACTAAATTTCGACGGGGTCTTCTCACGGTTTTCATTCAGTTGGCCACTGCTGAGCAGCTGAGAAGGTGGGTACCTCTAGACAGAAAGTTTGAGATCGGAAGAGCGTCG	WILDTYPE_SNP_INDIV	1099.1.4.0.20	none	mrna.flip.sense__chr6:31465842..31465956,+	mrna.flip.sense__chr6:31465842..31465956,+,1099.1	chr6	31465842	31465956	+	31465842	31465956	1	0	114	1	1	0	rs3828917	CAGAAAGTTTG	GCCTCAGTTTTCACTGGATAAGCGGTCGCTGAGCGGGGCGCAGGTGACTAAATTTCGACGGGGTCTTCTCACGGTTTTCATTCAGTTGGCCACTGCTGAGCAGCTGAGAAGGTG	WILDTYPE_SNP_INDIV__mrna.flip.sense__chr6:31465842..31465956,+__1099.1.4.0
ACTGGCCGCTTCACTGGCCTCAGTTTTCACTGGATAAGCGGTCGCTGAGCGGGGCGCAGGTGACTAAATTTCGACGGGGTCTTCTCACGGTTTTCATTCAGTTGGCCACTGCTGAGCAGCTGAGAAGGTGGGTACCTCTAGAATCGGCGTGTTAGATCGGAAGAGCGTCG	WILDTYPE_SNP_INDIV	1099.1.4.0.21	none	mrna.flip.sense__chr6:31465842..31465956,+	mrna.flip.sense__chr6:31465842..31465956,+,1099.1	chr6	31465842	31465956	+	31465842	31465956	1	0	114	1	1	0	rs3828917	ATCGGCGTGTT	GCCTCAGTTTTCACTGGATAAGCGGTCGCTGAGCGGGGCGCAGGTGACTAAATTTCGACGGGGTCTTCTCACGGTTTTCATTCAGTTGGCCACTGCTGAGCAGCTGAGAAGGTG	WILDTYPE_SNP_INDIV__mrna.flip.sense__chr6:31465842..31465956,+__1099.1.4.0
ACTGGCCGCTTCACTGGCCTCAGTTTTCACTGGATAAGCGGTCGCTGAGCGGGGCGCAGGTGACTAAATTTCGACGGGGTCTTCTCACGGTTTTCATTCAGTTGGCCACTGCTGAGCAGCTGAGAAGGTGGGTACCTCTAGACTGTATCATGTAGATCGGAAGAGCGTCG	WILDTYPE_SNP_INDIV	1099.1.4.0.22	none	mrna.flip.sense__chr6:31465842..31465956,+	mrna.flip.sense__chr6:31465842..31465956,+,1099.1	chr6	31465842	31465956	+	31465842	31465956	1	0	114	1	1	0	rs3828917	CTGTATCATGT	GCCTCAGTTTTCACTGGATAAGCGGTCGCTGAGCGGGGCGCAGGTGACTAAATTTCGACGGGGTCTTCTCACGGTTTTCATTCAGTTGGCCACTGCTGAGCAGCTGAGAAGGTG	WILDTYPE_SNP_INDIV__mrna.flip.sense__chr6:31465842..31465956,+__1099.1.4.0
ACTGGCCGCTTCACTGGCCTCAGTTTTCACTGGATAAGCGGTCGCTGAGCGGGGCGCAGGTGACTAAATTTCGACGGGGTCTTCTCACGGTTTTCATTCAGTTGGCCACTGCTGAGCAGCTGAGAAGGTGGGTACCTCTAGATGAATCTTGTAAGATCGGAAGAGCGTCG	WILDTYPE_SNP_INDIV	1099.1.4.0.23	none	mrna.flip.sense__chr6:31465842..31465956,+	mrna.flip.sense__chr6:31465842..31465956,+,1099.1	chr6	31465842	31465956	+	31465842	31465956	1	0	114	1	1	0	rs3828917	TGAATCTTGTA	GCCTCAGTTTTCACTGGATAAGCGGTCGCTGAGCGGGGCGCAGGTGACTAAATTTCGACGGGGTCTTCTCACGGTTTTCATTCAGTTGGCCACTGCTGAGCAGCTGAGAAGGTG	WILDTYPE_SNP_INDIV__mrna.flip.sense__chr6:31465842..31465956,+__1099.1.4.0
ACTGGCCGCTTCACTGGCCTCAGTTTTCACTGGATAAGCGGTCGCTGAGCGGGGCGCAGGTGACTAAATTTCGACGGGGTCTTCTCACGGTTTTCATTCAGTTGGCCACTGCTGAGCAGCTGAGAAGGTGGGTACCTCTAGACTTCGAAATGCAGATCGGAAGAGCGTCG	WILDTYPE_SNP_INDIV	1099.1.4.0.24	none	mrna.flip.sense__chr6:31465842..31465956,+	mrna.flip.sense__chr6:31465842..31465956,+,1099.1	chr6	31465842	31465956	+	31465842	31465956	1	0	114	1	1	0	rs3828917	CTTCGAAATGC	GCCTCAGTTTTCACTGGATAAGCGGTCGCTGAGCGGGGCGCAGGTGACTAAATTTCGACGGGGTCTTCTCACGGTTTTCATTCAGTTGGCCACTGCTGAGCAGCTGAGAAGGTG	WILDTYPE_SNP_INDIV__mrna.flip.sense__chr6:31465842..31465956,+__1099.1.4.0
ACTGGCCGCTTCACTGGCCTCAGTTTTCACTGGATAAGCGGTCGCTGAGCGGGGCGCAGGTGACTAAATTTCGACGGGGTCTTCTCACGGTTTTCATTCAGTTGGCCACTGCTGAGCAGCTGAGAAGGTGGGTACCTCTAGAAATCATGTCGTAGATCGGAAGAGCGTCG	WILDTYPE_SNP_INDIV	1099.1.4.0.25	none	mrna.flip.sense__chr6:31465842..31465956,+	mrna.flip.sense__chr6:31465842..31465956,+,1099.1	chr6	31465842	31465956	+	31465842	31465956	1	0	114	1	1	0	rs3828917	AATCATGTCGT	GCCTCAGTTTTCACTGGATAAGCGGTCGCTGAGCGGGGCGCAGGTGACTAAATTTCGACGGGGTCTTCTCACGGTTTTCATTCAGTTGGCCACTGCTGAGCAGCTGAGAAGGTG	WILDTYPE_SNP_INDIV__mrna.flip.sense__chr6:31465842..31465956,+__1099.1.4.0
ACTGGCCGCTTCACTGGCCTCAGTTTTCACTGGATAAGCGGTCGCTGAGCGGGGCGCAGGTGACTAAATTTCGACGGGGTCTTCTCACGGTTTTCATTCAGTTGGCCACTGCTGAGCAGCTGAGAAGGTGGGTACCTCTAGACGTAAGGTTAGAGATCGGAAGAGCGTCG	WILDTYPE_SNP_INDIV	1099.1.4.0.26	none	mrna.flip.sense__chr6:31465842..31465956,+	mrna.flip.sense__chr6:31465842..31465956,+,1099.1	chr6	31465842	31465956	+	31465842	31465956	1	0	114	1	1	0	rs3828917	CGTAAGGTTAG	GCCTCAGTTTTCACTGGATAAGCGGTCGCTGAGCGGGGCGCAGGTGACTAAATTTCGACGGGGTCTTCTCACGGTTTTCATTCAGTTGGCCACTGCTGAGCAGCTGAGAAGGTG	WILDTYPE_SNP_INDIV__mrna.flip.sense__chr6:31465842..31465956,+__1099.1.4.0
ACTGGCCGCTTCACTGGCCTCAGTTTTCACTGGATAAGCGGTCGCTGAGCGGGGCGCAGGTGACTAAATTTCGACGGGGTCTTCTCACGGTTTTCATTCAGTTGGCCACTGCTGAGCAGCTGAGAAGGTGGGTACCTCTAGACTCTTCGACTGAGATCGGAAGAGCGTCG	WILDTYPE_SNP_INDIV	1099.1.4.0.27	none	mrna.flip.sense__chr6:31465842..31465956,+	mrna.flip.sense__chr6:31465842..31465956,+,1099.1	chr6	31465842	31465956	+	31465842	31465956	1	0	114	1	1	0	rs3828917	CTCTTCGACTG	GCCTCAGTTTTCACTGGATAAGCGGTCGCTGAGCGGGGCGCAGGTGACTAAATTTCGACGGGGTCTTCTCACGGTTTTCATTCAGTTGGCCACTGCTGAGCAGCTGAGAAGGTG	WILDTYPE_SNP_INDIV__mrna.flip.sense__chr6:31465842..31465956,+__1099.1.4.0
ACTGGCCGCTTCACTGGCCTCAGTTTTCACTGGATAAGCGGTCGCTGAGCGGGGCGCAGGTGACTAAATTTCGACGGGGTCTTCTCACGGTTTTCATTCAGTTGGCCACTGCTGAGCAGCTGAGAAGGTGGGTACCTCTAGAGAACTAATCACAGATCGGAAGAGCGTCG	WILDTYPE_SNP_INDIV	1099.1.4.0.28	none	mrna.flip.sense__chr6:31465842..31465956,+	mrna.flip.sense__chr6:31465842..31465956,+,1099.1	chr6	31465842	31465956	+	31465842	31465956	1	0	114	1	1	0	rs3828917	GAACTAATCAC	GCCTCAGTTTTCACTGGATAAGCGGTCGCTGAGCGGGGCGCAGGTGACTAAATTTCGACGGGGTCTTCTCACGGTTTTCATTCAGTTGGCCACTGCTGAGCAGCTGAGAAGGTG	WILDTYPE_SNP_INDIV__mrna.flip.sense__chr6:31465842..31465956,+__1099.1.4.0
ACTGGCCGCTTCACTGGCCTCAGTTTTCACTGGATAAGCGGTCGCTGAGCGGGGCGCAGGTGACTAAATTTCGACGGGGTCTTCTCACGGTTTTCATTCAGTTGGCCACTGCTGAGCAGCTGAGAAGGTGGGTACCTCTAGACGGCAAGATTCAGATCGGAAGAGCGTCG	WILDTYPE_SNP_INDIV	1099.1.4.0.29	none	mrna.flip.sense__chr6:31465842..31465956,+	mrna.flip.sense__chr6:31465842..31465956,+,1099.1	chr6	31465842	31465956	+	31465842	31465956	1	0	114	1	1	0	rs3828917	CGGCAAGATTC	GCCTCAGTTTTCACTGGATAAGCGGTCGCTGAGCGGGGCGCAGGTGACTAAATTTCGACGGGGTCTTCTCACGGTTTTCATTCAGTTGGCCACTGCTGAGCAGCTGAGAAGGTG	WILDTYPE_SNP_INDIV__mrna.flip.sense__chr6:31465842..31465956,+__1099.1.4.0
ACTGGCCGCTTCACTGGCCTCAGTTTTCACTGGATAAGCGGTCGCTGAGCGGGGCGCAGGTGACTAAATTTCGACGGGGTCTTCTCACGGTTTTCATTCAGTTGGCCACTGCTGAGCAGCTGAGAAGGTGGGTACCTCTAGATTATTACTCGCAGATCGGAAGAGCGTCG	WILDTYPE_SNP_INDIV	1099.1.4.0.30	none	mrna.flip.sense__chr6:31465842..31465956,+	mrna.flip.sense__chr6:31465842..31465956,+,1099.1	chr6	31465842	31465956	+	31465842	31465956	1	0	114	1	1	0	rs3828917	TTATTACTCGC	GCCTCAGTTTTCACTGGATAAGCGGTCGCTGAGCGGGGCGCAGGTGACTAAATTTCGACGGGGTCTTCTCACGGTTTTCATTCAGTTGGCCACTGCTGAGCAGCTGAGAAGGTG	WILDTYPE_SNP_INDIV__mrna.flip.sense__chr6:31465842..31465956,+__1099.1.4.0
ACTGGCCGCTTCACTGGCCTCAGTTTTCACTGGATAAGCGGTCGCTGAGCGGGGCGCAGGTGACTAAATTTCGACGGGGTCTTCTCACGGTTTTCATTCAGTTGGCCACTGCTGAGCAGCTGAGAAGGTGGGTACCTCTAGATGTGGGCGTACAGATCGGAAGAGCGTCG	WILDTYPE_SNP_INDIV	1099.1.4.0.31	none	mrna.flip.sense__chr6:31465842..31465956,+	mrna.flip.sense__chr6:31465842..31465956,+,1099.1	chr6	31465842	31465956	+	31465842	31465956	1	0	114	1	1	0	rs3828917	TGTGGGCGTAC	GCCTCAGTTTTCACTGGATAAGCGGTCGCTGAGCGGGGCGCAGGTGACTAAATTTCGACGGGGTCTTCTCACGGTTTTCATTCAGTTGGCCACTGCTGAGCAGCTGAGAAGGTG	WILDTYPE_SNP_INDIV__mrna.flip.sense__chr6:31465842..31465956,+__1099.1.4.0
ACTGGCCGCTTCACTGGCCTCAGTTTTCACTGGATAAGCGGTCGCTGAGCGGGGCGCAGGTGACTAAATTTCGACGGGGTCTTCTCACGGTTTTCATTCAGTTGGCCACTGCTGAGCAGCTGAGAAGGTGGGTACCTCTAGAGGCCAATTGGCAGATCGGAAGAGCGTCG	WILDTYPE_SNP_INDIV	1099.1.4.0.32	none	mrna.flip.sense__chr6:31465842..31465956,+	mrna.flip.sense__chr6:31465842..31465956,+,1099.1	chr6	31465842	31465956	+	31465842	31465956	1	0	114	1	1	0	rs3828917	GGCCAATTGGC	GCCTCAGTTTTCACTGGATAAGCGGTCGCTGAGCGGGGCGCAGGTGACTAAATTTCGACGGGGTCTTCTCACGGTTTTCATTCAGTTGGCCACTGCTGAGCAGCTGAGAAGGTG	WILDTYPE_SNP_INDIV__mrna.flip.sense__chr6:31465842..31465956,+__1099.1.4.0
ACTGGCCGCTTCACTGGCCACAGTTTTCACTGGATAAGCGGTCGCTGAGCGGGGCGCAGGTGACTAAATTTCCACGGGTTCTTCTCACCGTTTTCATTCAGTTGGCCACTGCTGAGCAGCTGAGAAGGTGGGTACCTCTAGACGCGACTAATTAGATCGGAAGAGCGTCG	WILDTYPE_SNP_PLUS_HAPLO	1099.1.4.1.1	none	mrna.flip.sense__chr6:31465842..31465956,+	mrna.flip.sense__chr6:31465842..31465956,+,1099.1	chr6	31465842	31465956	+	31465842	31465956	1	0	114	1	1	0	rs114861390,rs2516498,rs2516497,rs3828916,rs3828917	CGCGACTAATT	GCCACAGTTTTCACTGGATAAGCGGTCGCTGAGCGGGGCGCAGGTGACTAAATTTCCACGGGTTCTTCTCACCGTTTTCATTCAGTTGGCCACTGCTGAGCAGCTGAGAAGGTG	WILDTYPE_SNP_PLUS_HAPLO__mrna.flip.sense__chr6:31465842..31465956,+__1099.1.4.1
ACTGGCCGCTTCACTGGCCACAGTTTTCACTGGATAAGCGGTCGCTGAGCGGGGCGCAGGTGACTAAATTTCCACGGGTTCTTCTCACCGTTTTCATTCAGTTGGCCACTGCTGAGCAGCTGAGAAGGTGGGTACCTCTAGAAATCAACGATCAGATCGGAAGAGCGTCG	WILDTYPE_SNP_PLUS_HAPLO	1099.1.4.1.2	none	mrna.flip.sense__chr6:31465842..31465956,+	mrna.flip.sense__chr6:31465842..31465956,+,1099.1	chr6	31465842	31465956	+	31465842	31465956	1	0	114	1	1	0	rs114861390,rs2516498,rs2516497,rs3828916,rs3828917	AATCAACGATC	GCCACAGTTTTCACTGGATAAGCGGTCGCTGAGCGGGGCGCAGGTGACTAAATTTCCACGGGTTCTTCTCACCGTTTTCATTCAGTTGGCCACTGCTGAGCAGCTGAGAAGGTG	WILDTYPE_SNP_PLUS_HAPLO__mrna.flip.sense__chr6:31465842..31465956,+__1099.1.4.1
ACTGGCCGCTTCACTGGCCACAGTTTTCACTGGATAAGCGGTCGCTGAGCGGGGCGCAGGTGACTAAATTTCCACGGGTTCTTCTCACCGTTTTCATTCAGTTGGCCACTGCTGAGCAGCTGAGAAGGTGGGTACCTCTAGACAGTAGGTAGGAGATCGGAAGAGCGTCG	WILDTYPE_SNP_PLUS_HAPLO	1099.1.4.1.3	none	mrna.flip.sense__chr6:31465842..31465956,+	mrna.flip.sense__chr6:31465842..31465956,+,1099.1	chr6	31465842	31465956	+	31465842	31465956	1	0	114	1	1	0	rs114861390,rs2516498,rs2516497,rs3828916,rs3828917	CAGTAGGTAGG	GCCACAGTTTTCACTGGATAAGCGGTCGCTGAGCGGGGCGCAGGTGACTAAATTTCCACGGGTTCTTCTCACCGTTTTCATTCAGTTGGCCACTGCTGAGCAGCTGAGAAGGTG	WILDTYPE_SNP_PLUS_HAPLO__mrna.flip.sense__chr6:31465842..31465956,+__1099.1.4.1
ACTGGCCGCTTCACTGGCCACAGTTTTCACTGGATAAGCGGTCGCTGAGCGGGGCGCAGGTGACTAAATTTCCACGGGTTCTTCTCACCGTTTTCATTCAGTTGGCCACTGCTGAGCAGCTGAGAAGGTGGGTACCTCTAGACCCGTTAACGAAGATCGGAAGAGCGTCG	WILDTYPE_SNP_PLUS_HAPLO	1099.1.4.1.4	none	mrna.flip.sense__chr6:31465842..31465956,+	mrna.flip.sense__chr6:31465842..31465956,+,1099.1	chr6	31465842	31465956	+	31465842	31465956	1	0	114	1	1	0	rs114861390,rs2516498,rs2516497,rs3828916,rs3828917	CCCGTTAACGA	GCCACAGTTTTCACTGGATAAGCGGTCGCTGAGCGGGGCGCAGGTGACTAAATTTCCACGGGTTCTTCTCACCGTTTTCATTCAGTTGGCCACTGCTGAGCAGCTGAGAAGGTG	WILDTYPE_SNP_PLUS_HAPLO__mrna.flip.sense__chr6:31465842..31465956,+__1099.1.4.1
ACTGGCCGCTTCACTGGCCACAGTTTTCACTGGATAAGCGGTCGCTGAGCGGGGCGCAGGTGACTAAATTTCCACGGGTTCTTCTCACCGTTTTCATTCAGTTGGCCACTGCTGAGCAGCTGAGAAGGTGGGTACCTCTAGATTGGGCTAGGGAGATCGGAAGAGCGTCG	WILDTYPE_SNP_PLUS_HAPLO	1099.1.4.1.5	none	mrna.flip.sense__chr6:31465842..31465956,+	mrna.flip.sense__chr6:31465842..31465956,+,1099.1	chr6	31465842	31465956	+	31465842	31465956	1	0	114	1	1	0	rs114861390,rs2516498,rs2516497,rs3828916,rs3828917	TTGGGCTAGGG	GCCACAGTTTTCACTGGATAAGCGGTCGCTGAGCGGGGCGCAGGTGACTAAATTTCCACGGGTTCTTCTCACCGTTTTCATTCAGTTGGCCACTGCTGAGCAGCTGAGAAGGTG	WILDTYPE_SNP_PLUS_HAPLO__mrna.flip.sense__chr6:31465842..31465956,+__1099.1.4.1
ACTGGCCGCTTCACTGGCCACAGTTTTCACTGGATAAGCGGTCGCTGAGCGGGGCGCAGGTGACTAAATTTCCACGGGTTCTTCTCACCGTTTTCATTCAGTTGGCCACTGCTGAGCAGCTGAGAAGGTGGGTACCTCTAGACGAAGCGGTACAGATCGGAAGAGCGTCG	WILDTYPE_SNP_PLUS_HAPLO	1099.1.4.1.6	none	mrna.flip.sense__chr6:31465842..31465956,+	mrna.flip.sense__chr6:31465842..31465956,+,1099.1	chr6	31465842	31465956	+	31465842	31465956	1	0	114	1	1	0	rs114861390,rs2516498,rs2516497,rs3828916,rs3828917	CGAAGCGGTAC	GCCACAGTTTTCACTGGATAAGCGGTCGCTGAGCGGGGCGCAGGTGACTAAATTTCCACGGGTTCTTCTCACCGTTTTCATTCAGTTGGCCACTGCTGAGCAGCTGAGAAGGTG	WILDTYPE_SNP_PLUS_HAPLO__mrna.flip.sense__chr6:31465842..31465956,+__1099.1.4.1
ACTGGCCGCTTCACTGGCCACAGTTTTCACTGGATAAGCGGTCGCTGAGCGGGGCGCAGGTGACTAAATTTCCACGGGTTCTTCTCACCGTTTTCATTCAGTTGGCCACTGCTGAGCAGCTGAGAAGGTGGGTACCTCTAGAGGTAGCCGGTCAGATCGGAAGAGCGTCG	WILDTYPE_SNP_PLUS_HAPLO	1099.1.4.1.7	none	mrna.flip.sense__chr6:31465842..31465956,+	mrna.flip.sense__chr6:31465842..31465956,+,1099.1	chr6	31465842	31465956	+	31465842	31465956	1	0	114	1	1	0	rs114861390,rs2516498,rs2516497,rs3828916,rs3828917	GGTAGCCGGTC	GCCACAGTTTTCACTGGATAAGCGGTCGCTGAGCGGGGCGCAGGTGACTAAATTTCCACGGGTTCTTCTCACCGTTTTCATTCAGTTGGCCACTGCTGAGCAGCTGAGAAGGTG	WILDTYPE_SNP_PLUS_HAPLO__mrna.flip.sense__chr6:31465842..31465956,+__1099.1.4.1
ACTGGCCGCTTCACTGGCCACAGTTTTCACTGGATAAGCGGTCGCTGAGCGGGGCGCAGGTGACTAAATTTCCACGGGTTCTTCTCACCGTTTTCATTCAGTTGGCCACTGCTGAGCAGCTGAGAAGGTGGGTACCTCTAGAATCTTGGTGGCAGATCGGAAGAGCGTCG	WILDTYPE_SNP_PLUS_HAPLO	1099.1.4.1.8	none	mrna.flip.sense__chr6:31465842..31465956,+	mrna.flip.sense__chr6:31465842..31465956,+,1099.1	chr6	31465842	31465956	+	31465842	31465956	1	0	114	1	1	0	rs114861390,rs2516498,rs2516497,rs3828916,rs3828917	ATCTTGGTGGC	GCCACAGTTTTCACTGGATAAGCGGTCGCTGAGCGGGGCGCAGGTGACTAAATTTCCACGGGTTCTTCTCACCGTTTTCATTCAGTTGGCCACTGCTGAGCAGCTGAGAAGGTG	WILDTYPE_SNP_PLUS_HAPLO__mrna.flip.sense__chr6:31465842..31465956,+__1099.1.4.1
ACTGGCCGCTTCACTGGCCACAGTTTTCACTGGATAAGCGGTCGCTGAGCGGGGCGCAGGTGACTAAATTTCCACGGGTTCTTCTCACCGTTTTCATTCAGTTGGCCACTGCTGAGCAGCTGAGAAGGTGGGTACCTCTAGATAGTCGCGTCAAGATCGGAAGAGCGTCG	WILDTYPE_SNP_PLUS_HAPLO	1099.1.4.1.9	none	mrna.flip.sense__chr6:31465842..31465956,+	mrna.flip.sense__chr6:31465842..31465956,+,1099.1	chr6	31465842	31465956	+	31465842	31465956	1	0	114	1	1	0	rs114861390,rs2516498,rs2516497,rs3828916,rs3828917	TAGTCGCGTCA	GCCACAGTTTTCACTGGATAAGCGGTCGCTGAGCGGGGCGCAGGTGACTAAATTTCCACGGGTTCTTCTCACCGTTTTCATTCAGTTGGCCACTGCTGAGCAGCTGAGAAGGTG	WILDTYPE_SNP_PLUS_HAPLO__mrna.flip.sense__chr6:31465842..31465956,+__1099.1.4.1
ACTGGCCGCTTCACTGGCCACAGTTTTCACTGGATAAGCGGTCGCTGAGCGGGGCGCAGGTGACTAAATTTCCACGGGTTCTTCTCACCGTTTTCATTCAGTTGGCCACTGCTGAGCAGCTGAGAAGGTGGGTACCTCTAGACCGGGAGTACGAGATCGGAAGAGCGTCG	WILDTYPE_SNP_PLUS_HAPLO	1099.1.4.1.10	none	mrna.flip.sense__chr6:31465842..31465956,+	mrna.flip.sense__chr6:31465842..31465956,+,1099.1	chr6	31465842	31465956	+	31465842	31465956	1	0	114	1	1	0	rs114861390,rs2516498,rs2516497,rs3828916,rs3828917	CCGGGAGTACG	GCCACAGTTTTCACTGGATAAGCGGTCGCTGAGCGGGGCGCAGGTGACTAAATTTCCACGGGTTCTTCTCACCGTTTTCATTCAGTTGGCCACTGCTGAGCAGCTGAGAAGGTG	WILDTYPE_SNP_PLUS_HAPLO__mrna.flip.sense__chr6:31465842..31465956,+__1099.1.4.1
ACTGGCCGCTTCACTGGCCACAGTTTTCACTGGATAAGCGGTCGCTGAGCGGGGCGCAGGTGACTAAATTTCCACGGGTTCTTCTCACCGTTTTCATTCAGTTGGCCACTGCTGAGCAGCTGAGAAGGTGGGTACCTCTAGATAGCGCGACCGAGATCGGAAGAGCGTCG	WILDTYPE_SNP_PLUS_HAPLO	1099.1.4.1.11	none	mrna.flip.sense__chr6:31465842..31465956,+	mrna.flip.sense__chr6:31465842..31465956,+,1099.1	chr6	31465842	31465956	+	31465842	31465956	1	0	114	1	1	0	rs114861390,rs2516498,rs2516497,rs3828916,rs3828917	TAGCGCGACCG	GCCACAGTTTTCACTGGATAAGCGGTCGCTGAGCGGGGCGCAGGTGACTAAATTTCCACGGGTTCTTCTCACCGTTTTCATTCAGTTGGCCACTGCTGAGCAGCTGAGAAGGTG	WILDTYPE_SNP_PLUS_HAPLO__mrna.flip.sense__chr6:31465842..31465956,+__1099.1.4.1
ACTGGCCGCTTCACTGGCCACAGTTTTCACTGGATAAGCGGTCGCTGAGCGGGGCGCAGGTGACTAAATTTCCACGGGTTCTTCTCACCGTTTTCATTCAGTTGGCCACTGCTGAGCAGCTGAGAAGGTGGGTACCTCTAGATACACGAGCAAAGATCGGAAGAGCGTCG	WILDTYPE_SNP_PLUS_HAPLO	1099.1.4.1.12	none	mrna.flip.sense__chr6:31465842..31465956,+	mrna.flip.sense__chr6:31465842..31465956,+,1099.1	chr6	31465842	31465956	+	31465842	31465956	1	0	114	1	1	0	rs114861390,rs2516498,rs2516497,rs3828916,rs3828917	TACACGAGCAA	GCCACAGTTTTCACTGGATAAGCGGTCGCTGAGCGGGGCGCAGGTGACTAAATTTCCACGGGTTCTTCTCACCGTTTTCATTCAGTTGGCCACTGCTGAGCAGCTGAGAAGGTG	WILDTYPE_SNP_PLUS_HAPLO__mrna.flip.sense__chr6:31465842..31465956,+__1099.1.4.1
ACTGGCCGCTTCACTGGCCACAGTTTTCACTGGATAAGCGGTCGCTGAGCGGGGCGCAGGTGACTAAATTTCCACGGGTTCTTCTCACCGTTTTCATTCAGTTGGCCACTGCTGAGCAGCTGAGAAGGTGGGTACCTCTAGAGGCTTGGATGTAGATCGGAAGAGCGTCG	WILDTYPE_SNP_PLUS_HAPLO	1099.1.4.1.13	none	mrna.flip.sense__chr6:31465842..31465956,+	mrna.flip.sense__chr6:31465842..31465956,+,1099.1	chr6	31465842	31465956	+	31465842	31465956	1	0	114	1	1	0	rs114861390,rs2516498,rs2516497,rs3828916,rs3828917	GGCTTGGATGT	GCCACAGTTTTCACTGGATAAGCGGTCGCTGAGCGGGGCGCAGGTGACTAAATTTCCACGGGTTCTTCTCACCGTTTTCATTCAGTTGGCCACTGCTGAGCAGCTGAGAAGGTG	WILDTYPE_SNP_PLUS_HAPLO__mrna.flip.sense__chr6:31465842..31465956,+__1099.1.4.1
ACTGGCCGCTTCACTGGCCACAGTTTTCACTGGATAAGCGGTCGCTGAGCGGGGCGCAGGTGACTAAATTTCCACGGGTTCTTCTCACCGTTTTCATTCAGTTGGCCACTGCTGAGCAGCTGAGAAGGTGGGTACCTCTAGATTATTCCGGTTAGATCGGAAGAGCGTCG	WILDTYPE_SNP_PLUS_HAPLO	1099.1.4.1.14	none	mrna.flip.sense__chr6:31465842..31465956,+	mrna.flip.sense__chr6:31465842..31465956,+,1099.1	chr6	31465842	31465956	+	31465842	31465956	1	0	114	1	1	0	rs114861390,rs2516498,rs2516497,rs3828916,rs3828917	TTATTCCGGTT	GCCACAGTTTTCACTGGATAAGCGGTCGCTGAGCGGGGCGCAGGTGACTAAATTTCCACGGGTTCTTCTCACCGTTTTCATTCAGTTGGCCACTGCTGAGCAGCTGAGAAGGTG	WILDTYPE_SNP_PLUS_HAPLO__mrna.flip.sense__chr6:31465842..31465956,+__1099.1.4.1
ACTGGCCGCTTCACTGGCCACAGTTTTCACTGGATAAGCGGTCGCTGAGCGGGGCGCAGGTGACTAAATTTCCACGGGTTCTTCTCACCGTTTTCATTCAGTTGGCCACTGCTGAGCAGCTGAGAAGGTGGGTACCTCTAGAAGTCGGAGCGGAGATCGGAAGAGCGTCG	WILDTYPE_SNP_PLUS_HAPLO	1099.1.4.1.15	none	mrna.flip.sense__chr6:31465842..31465956,+	mrna.flip.sense__chr6:31465842..31465956,+,1099.1	chr6	31465842	31465956	+	31465842	31465956	1	0	114	1	1	0	rs114861390,rs2516498,rs2516497,rs3828916,rs3828917	AGTCGGAGCGG	GCCACAGTTTTCACTGGATAAGCGGTCGCTGAGCGGGGCGCAGGTGACTAAATTTCCACGGGTTCTTCTCACCGTTTTCATTCAGTTGGCCACTGCTGAGCAGCTGAGAAGGTG	WILDTYPE_SNP_PLUS_HAPLO__mrna.flip.sense__chr6:31465842..31465956,+__1099.1.4.1
ACTGGCCGCTTCACTGGCCACAGTTTTCACTGGATAAGCGGTCGCTGAGCGGGGCGCAGGTGACTAAATTTCCACGGGTTCTTCTCACCGTTTTCATTCAGTTGGCCACTGCTGAGCAGCTGAGAAGGTGGGTACCTCTAGATTGGAAACGGCAGATCGGAAGAGCGTCG	WILDTYPE_SNP_PLUS_HAPLO	1099.1.4.1.16	none	mrna.flip.sense__chr6:31465842..31465956,+	mrna.flip.sense__chr6:31465842..31465956,+,1099.1	chr6	31465842	31465956	+	31465842	31465956	1	0	114	1	1	0	rs114861390,rs2516498,rs2516497,rs3828916,rs3828917	TTGGAAACGGC	GCCACAGTTTTCACTGGATAAGCGGTCGCTGAGCGGGGCGCAGGTGACTAAATTTCCACGGGTTCTTCTCACCGTTTTCATTCAGTTGGCCACTGCTGAGCAGCTGAGAAGGTG	WILDTYPE_SNP_PLUS_HAPLO__mrna.flip.sense__chr6:31465842..31465956,+__1099.1.4.1
ACTGGCCGCTTCACTGGCCACAGTTTTCACTGGATAAGCGGTCGCTGAGCGGGGCGCAGGTGACTAAATTTCCACGGGTTCTTCTCACCGTTTTCATTCAGTTGGCCACTGCTGAGCAGCTGAGAAGGTGGGTACCTCTAGAAAGCGGGGCGTAGATCGGAAGAGCGTCG	WILDTYPE_SNP_PLUS_HAPLO	1099.1.4.1.17	none	mrna.flip.sense__chr6:31465842..31465956,+	mrna.flip.sense__chr6:31465842..31465956,+,1099.1	chr6	31465842	31465956	+	31465842	31465956	1	0	114	1	1	0	rs114861390,rs2516498,rs2516497,rs3828916,rs3828917	AAGCGGGGCGT	GCCACAGTTTTCACTGGATAAGCGGTCGCTGAGCGGGGCGCAGGTGACTAAATTTCCACGGGTTCTTCTCACCGTTTTCATTCAGTTGGCCACTGCTGAGCAGCTGAGAAGGTG	WILDTYPE_SNP_PLUS_HAPLO__mrna.flip.sense__chr6:31465842..31465956,+__1099.1.4.1
ACTGGCCGCTTCACTGGCCACAGTTTTCACTGGATAAGCGGTCGCTGAGCGGGGCGCAGGTGACTAAATTTCCACGGGTTCTTCTCACCGTTTTCATTCAGTTGGCCACTGCTGAGCAGCTGAGAAGGTGGGTACCTCTAGAACGATGTAAACAGATCGGAAGAGCGTCG	WILDTYPE_SNP_PLUS_HAPLO	1099.1.4.1.18	none	mrna.flip.sense__chr6:31465842..31465956,+	mrna.flip.sense__chr6:31465842..31465956,+,1099.1	chr6	31465842	31465956	+	31465842	31465956	1	0	114	1	1	0	rs114861390,rs2516498,rs2516497,rs3828916,rs3828917	ACGATGTAAAC	GCCACAGTTTTCACTGGATAAGCGGTCGCTGAGCGGGGCGCAGGTGACTAAATTTCCACGGGTTCTTCTCACCGTTTTCATTCAGTTGGCCACTGCTGAGCAGCTGAGAAGGTG	WILDTYPE_SNP_PLUS_HAPLO__mrna.flip.sense__chr6:31465842..31465956,+__1099.1.4.1
ACTGGCCGCTTCACTGGCCACAGTTTTCACTGGATAAGCGGTCGCTGAGCGGGGCGCAGGTGACTAAATTTCCACGGGTTCTTCTCACCGTTTTCATTCAGTTGGCCACTGCTGAGCAGCTGAGAAGGTGGGTACCTCTAGACGTAACGTCGTAGATCGGAAGAGCGTCG	WILDTYPE_SNP_PLUS_HAPLO	1099.1.4.1.19	none	mrna.flip.sense__chr6:31465842..31465956,+	mrna.flip.sense__chr6:31465842..31465956,+,1099.1	chr6	31465842	31465956	+	31465842	31465956	1	0	114	1	1	0	rs114861390,rs2516498,rs2516497,rs3828916,rs3828917	CGTAACGTCGT	GCCACAGTTTTCACTGGATAAGCGGTCGCTGAGCGGGGCGCAGGTGACTAAATTTCCACGGGTTCTTCTCACCGTTTTCATTCAGTTGGCCACTGCTGAGCAGCTGAGAAGGTG	WILDTYPE_SNP_PLUS_HAPLO__mrna.flip.sense__chr6:31465842..31465956,+__1099.1.4.1
ACTGGCCGCTTCACTGGCCACAGTTTTCACTGGATAAGCGGTCGCTGAGCGGGGCGCAGGTGACTAAATTTCCACGGGTTCTTCTCACCGTTTTCATTCAGTTGGCCACTGCTGAGCAGCTGAGAAGGTGGGTACCTCTAGAGTTATCGTAATAGATCGGAAGAGCGTCG	WILDTYPE_SNP_PLUS_HAPLO	1099.1.4.1.20	none	mrna.flip.sense__chr6:31465842..31465956,+	mrna.flip.sense__chr6:31465842..31465956,+,1099.1	chr6	31465842	31465956	+	31465842	31465956	1	0	114	1	1	0	rs114861390,rs2516498,rs2516497,rs3828916,rs3828917	GTTATCGTAAT	GCCACAGTTTTCACTGGATAAGCGGTCGCTGAGCGGGGCGCAGGTGACTAAATTTCCACGGGTTCTTCTCACCGTTTTCATTCAGTTGGCCACTGCTGAGCAGCTGAGAAGGTG	WILDTYPE_SNP_PLUS_HAPLO__mrna.flip.sense__chr6:31465842..31465956,+__1099.1.4.1
ACTGGCCGCTTCACTGGCCACAGTTTTCACTGGATAAGCGGTCGCTGAGCGGGGCGCAGGTGACTAAATTTCCACGGGTTCTTCTCACCGTTTTCATTCAGTTGGCCACTGCTGAGCAGCTGAGAAGGTGGGTACCTCTAGACGAATTCGCGAAGATCGGAAGAGCGTCG	WILDTYPE_SNP_PLUS_HAPLO	1099.1.4.1.21	none	mrna.flip.sense__chr6:31465842..31465956,+	mrna.flip.sense__chr6:31465842..31465956,+,1099.1	chr6	31465842	31465956	+	31465842	31465956	1	0	114	1	1	0	rs114861390,rs2516498,rs2516497,rs3828916,rs3828917	CGAATTCGCGA	GCCACAGTTTTCACTGGATAAGCGGTCGCTGAGCGGGGCGCAGGTGACTAAATTTCCACGGGTTCTTCTCACCGTTTTCATTCAGTTGGCCACTGCTGAGCAGCTGAGAAGGTG	WILDTYPE_SNP_PLUS_HAPLO__mrna.flip.sense__chr6:31465842..31465956,+__1099.1.4.1
ACTGGCCGCTTCACTGGCCACAGTTTTCACTGGATAAGCGGTCGCTGAGCGGGGCGCAGGTGACTAAATTTCCACGGGTTCTTCTCACCGTTTTCATTCAGTTGGCCACTGCTGAGCAGCTGAGAAGGTGGGTACCTCTAGAAGTCAAAATCGAGATCGGAAGAGCGTCG	WILDTYPE_SNP_PLUS_HAPLO	1099.1.4.1.22	none	mrna.flip.sense__chr6:31465842..31465956,+	mrna.flip.sense__chr6:31465842..31465956,+,1099.1	chr6	31465842	31465956	+	31465842	31465956	1	0	114	1	1	0	rs114861390,rs2516498,rs2516497,rs3828916,rs3828917	AGTCAAAATCG	GCCACAGTTTTCACTGGATAAGCGGTCGCTGAGCGGGGCGCAGGTGACTAAATTTCCACGGGTTCTTCTCACCGTTTTCATTCAGTTGGCCACTGCTGAGCAGCTGAGAAGGTG	WILDTYPE_SNP_PLUS_HAPLO__mrna.flip.sense__chr6:31465842..31465956,+__1099.1.4.1
ACTGGCCGCTTCACTGGCCACAGTTTTCACTGGATAAGCGGTCGCTGAGCGGGGCGCAGGTGACTAAATTTCCACGGGTTCTTCTCACCGTTTTCATTCAGTTGGCCACTGCTGAGCAGCTGAGAAGGTGGGTACCTCTAGACGGATTGGGCAAGATCGGAAGAGCGTCG	WILDTYPE_SNP_PLUS_HAPLO	1099.1.4.1.23	none	mrna.flip.sense__chr6:31465842..31465956,+	mrna.flip.sense__chr6:31465842..31465956,+,1099.1	chr6	31465842	31465956	+	31465842	31465956	1	0	114	1	1	0	rs114861390,rs2516498,rs2516497,rs3828916,rs3828917	CGGATTGGGCA	GCCACAGTTTTCACTGGATAAGCGGTCGCTGAGCGGGGCGCAGGTGACTAAATTTCCACGGGTTCTTCTCACCGTTTTCATTCAGTTGGCCACTGCTGAGCAGCTGAGAAGGTG	WILDTYPE_SNP_PLUS_HAPLO__mrna.flip.sense__chr6:31465842..31465956,+__1099.1.4.1
ACTGGCCGCTTCACTGGCCACAGTTTTCACTGGATAAGCGGTCGCTGAGCGGGGCGCAGGTGACTAAATTTCCACGGGTTCTTCTCACCGTTTTCATTCAGTTGGCCACTGCTGAGCAGCTGAGAAGGTGGGTACCTCTAGACTCGTAAGCATAGATCGGAAGAGCGTCG	WILDTYPE_SNP_PLUS_HAPLO	1099.1.4.1.24	none	mrna.flip.sense__chr6:31465842..31465956,+	mrna.flip.sense__chr6:31465842..31465956,+,1099.1	chr6	31465842	31465956	+	31465842	31465956	1	0	114	1	1	0	rs114861390,rs2516498,rs2516497,rs3828916,rs3828917	CTCGTAAGCAT	GCCACAGTTTTCACTGGATAAGCGGTCGCTGAGCGGGGCGCAGGTGACTAAATTTCCACGGGTTCTTCTCACCGTTTTCATTCAGTTGGCCACTGCTGAGCAGCTGAGAAGGTG	WILDTYPE_SNP_PLUS_HAPLO__mrna.flip.sense__chr6:31465842..31465956,+__1099.1.4.1
ACTGGCCGCTTCACTGGCCACAGTTTTCACTGGATAAGCGGTCGCTGAGCGGGGCGCAGGTGACTAAATTTCCACGGGTTCTTCTCACCGTTTTCATTCAGTTGGCCACTGCTGAGCAGCTGAGAAGGTGGGTACCTCTAGATTTTAGCGTTTAGATCGGAAGAGCGTCG	WILDTYPE_SNP_PLUS_HAPLO	1099.1.4.1.25	none	mrna.flip.sense__chr6:31465842..31465956,+	mrna.flip.sense__chr6:31465842..31465956,+,1099.1	chr6	31465842	31465956	+	31465842	31465956	1	0	114	1	1	0	rs114861390,rs2516498,rs2516497,rs3828916,rs3828917	TTTTAGCGTTT	GCCACAGTTTTCACTGGATAAGCGGTCGCTGAGCGGGGCGCAGGTGACTAAATTTCCACGGGTTCTTCTCACCGTTTTCATTCAGTTGGCCACTGCTGAGCAGCTGAGAAGGTG	WILDTYPE_SNP_PLUS_HAPLO__mrna.flip.sense__chr6:31465842..31465956,+__1099.1.4.1
ACTGGCCGCTTCACTGGCCACAGTTTTCACTGGATAAGCGGTCGCTGAGCGGGGCGCAGGTGACTAAATTTCCACGGGTTCTTCTCACCGTTTTCATTCAGTTGGCCACTGCTGAGCAGCTGAGAAGGTGGGTACCTCTAGAACGCTATCGACAGATCGGAAGAGCGTCG	WILDTYPE_SNP_PLUS_HAPLO	1099.1.4.1.26	none	mrna.flip.sense__chr6:31465842..31465956,+	mrna.flip.sense__chr6:31465842..31465956,+,1099.1	chr6	31465842	31465956	+	31465842	31465956	1	0	114	1	1	0	rs114861390,rs2516498,rs2516497,rs3828916,rs3828917	ACGCTATCGAC	GCCACAGTTTTCACTGGATAAGCGGTCGCTGAGCGGGGCGCAGGTGACTAAATTTCCACGGGTTCTTCTCACCGTTTTCATTCAGTTGGCCACTGCTGAGCAGCTGAGAAGGTG	WILDTYPE_SNP_PLUS_HAPLO__mrna.flip.sense__chr6:31465842..31465956,+__1099.1.4.1
ACTGGCCGCTTCACTGGCCACAGTTTTCACTGGATAAGCGGTCGCTGAGCGGGGCGCAGGTGACTAAATTTCCACGGGTTCTTCTCACCGTTTTCATTCAGTTGGCCACTGCTGAGCAGCTGAGAAGGTGGGTACCTCTAGACGAGAAAACGTAGATCGGAAGAGCGTCG	WILDTYPE_SNP_PLUS_HAPLO	1099.1.4.1.27	none	mrna.flip.sense__chr6:31465842..31465956,+	mrna.flip.sense__chr6:31465842..31465956,+,1099.1	chr6	31465842	31465956	+	31465842	31465956	1	0	114	1	1	0	rs114861390,rs2516498,rs2516497,rs3828916,rs3828917	CGAGAAAACGT	GCCACAGTTTTCACTGGATAAGCGGTCGCTGAGCGGGGCGCAGGTGACTAAATTTCCACGGGTTCTTCTCACCGTTTTCATTCAGTTGGCCACTGCTGAGCAGCTGAGAAGGTG	WILDTYPE_SNP_PLUS_HAPLO__mrna.flip.sense__chr6:31465842..31465956,+__1099.1.4.1
ACTGGCCGCTTCACTGGCCACAGTTTTCACTGGATAAGCGGTCGCTGAGCGGGGCGCAGGTGACTAAATTTCCACGGGTTCTTCTCACCGTTTTCATTCAGTTGGCCACTGCTGAGCAGCTGAGAAGGTGGGTACCTCTAGAGTTAGCGATTAAGATCGGAAGAGCGTCG	WILDTYPE_SNP_PLUS_HAPLO	1099.1.4.1.28	none	mrna.flip.sense__chr6:31465842..31465956,+	mrna.flip.sense__chr6:31465842..31465956,+,1099.1	chr6	31465842	31465956	+	31465842	31465956	1	0	114	1	1	0	rs114861390,rs2516498,rs2516497,rs3828916,rs3828917	GTTAGCGATTA	GCCACAGTTTTCACTGGATAAGCGGTCGCTGAGCGGGGCGCAGGTGACTAAATTTCCACGGGTTCTTCTCACCGTTTTCATTCAGTTGGCCACTGCTGAGCAGCTGAGAAGGTG	WILDTYPE_SNP_PLUS_HAPLO__mrna.flip.sense__chr6:31465842..31465956,+__1099.1.4.1
ACTGGCCGCTTCACTGGCCACAGTTTTCACTGGATAAGCGGTCGCTGAGCGGGGCGCAGGTGACTAAATTTCCACGGGTTCTTCTCACCGTTTTCATTCAGTTGGCCACTGCTGAGCAGCTGAGAAGGTGGGTACCTCTAGACGCGACTTGCGAGATCGGAAGAGCGTCG	WILDTYPE_SNP_PLUS_HAPLO	1099.1.4.1.29	none	mrna.flip.sense__chr6:31465842..31465956,+	mrna.flip.sense__chr6:31465842..31465956,+,1099.1	chr6	31465842	31465956	+	31465842	31465956	1	0	114	1	1	0	rs114861390,rs2516498,rs2516497,rs3828916,rs3828917	CGCGACTTGCG	GCCACAGTTTTCACTGGATAAGCGGTCGCTGAGCGGGGCGCAGGTGACTAAATTTCCACGGGTTCTTCTCACCGTTTTCATTCAGTTGGCCACTGCTGAGCAGCTGAGAAGGTG	WILDTYPE_SNP_PLUS_HAPLO__mrna.flip.sense__chr6:31465842..31465956,+__1099.1.4.1
ACTGGCCGCTTCACTGGCCACAGTTTTCACTGGATAAGCGGTCGCTGAGCGGGGCGCAGGTGACTAAATTTCCACGGGTTCTTCTCACCGTTTTCATTCAGTTGGCCACTGCTGAGCAGCTGAGAAGGTGGGTACCTCTAGATTGGGCTACGGAGATCGGAAGAGCGTCG	WILDTYPE_SNP_PLUS_HAPLO	1099.1.4.1.30	none	mrna.flip.sense__chr6:31465842..31465956,+	mrna.flip.sense__chr6:31465842..31465956,+,1099.1	chr6	31465842	31465956	+	31465842	31465956	1	0	114	1	1	0	rs114861390,rs2516498,rs2516497,rs3828916,rs3828917	TTGGGCTACGG	GCCACAGTTTTCACTGGATAAGCGGTCGCTGAGCGGGGCGCAGGTGACTAAATTTCCACGGGTTCTTCTCACCGTTTTCATTCAGTTGGCCACTGCTGAGCAGCTGAGAAGGTG	WILDTYPE_SNP_PLUS_HAPLO__mrna.flip.sense__chr6:31465842..31465956,+__1099.1.4.1
ACTGGCCGCTTCACTGGCCACAGTTTTCACTGGATAAGCGGTCGCTGAGCGGGGCGCAGGTGACTAAATTTCCACGGGTTCTTCTCACCGTTTTCATTCAGTTGGCCACTGCTGAGCAGCTGAGAAGGTGGGTACCTCTAGAGATATGCTCGAAGATCGGAAGAGCGTCG	WILDTYPE_SNP_PLUS_HAPLO	1099.1.4.1.31	none	mrna.flip.sense__chr6:31465842..31465956,+	mrna.flip.sense__chr6:31465842..31465956,+,1099.1	chr6	31465842	31465956	+	31465842	31465956	1	0	114	1	1	0	rs114861390,rs2516498,rs2516497,rs3828916,rs3828917	GATATGCTCGA	GCCACAGTTTTCACTGGATAAGCGGTCGCTGAGCGGGGCGCAGGTGACTAAATTTCCACGGGTTCTTCTCACCGTTTTCATTCAGTTGGCCACTGCTGAGCAGCTGAGAAGGTG	WILDTYPE_SNP_PLUS_HAPLO__mrna.flip.sense__chr6:31465842..31465956,+__1099.1.4.1
ACTGGCCGCTTCACTGGCCACAGTTTTCACTGGATAAGCGGTCGCTGAGCGGGGCGCAGGTGACTAAATTTCCACGGGTTCTTCTCACCGTTTTCATTCAGTTGGCCACTGCTGAGCAGCTGAGAAGGTGGGTACCTCTAGAGATTCGGGCATAGATCGGAAGAGCGTCG	WILDTYPE_SNP_PLUS_HAPLO	1099.1.4.1.32	none	mrna.flip.sense__chr6:31465842..31465956,+	mrna.flip.sense__chr6:31465842..31465956,+,1099.1	chr6	31465842	31465956	+	31465842	31465956	1	0	114	1	1	0	rs114861390,rs2516498,rs2516497,rs3828916,rs3828917	GATTCGGGCAT	GCCACAGTTTTCACTGGATAAGCGGTCGCTGAGCGGGGCGCAGGTGACTAAATTTCCACGGGTTCTTCTCACCGTTTTCATTCAGTTGGCCACTGCTGAGCAGCTGAGAAGGTG	WILDTYPE_SNP_PLUS_HAPLO__mrna.flip.sense__chr6:31465842..31465956,+__1099.1.4.1
ACTGGCCGCTTCACTGCAAAGGGGGAGCGGCGCGTGCAGCCGGGAGGAGGGGGCGGGGCCGGGGCGCGGAGGCCCCGCCCCCTCCCCCTCCTCTTCTCTCGGCCCCAGAGATGCGGGGTCTACCGAGAGGGGTACCTCTAGAGATAGCCGGTAAGATCGGAAGAGCGTCG	WILDTYPE	1100.1.0.0.1	none	mrna.noflip.NA__chr6:31864959..31865073,-	mrna.noflip.NA__chr6:31864959..31865073,-,1100.1	chr6	31864959	31865073	-	31864959	31865073	1	0	114	1	1	0	none	GATAGCCGGTA	CAAAGGGGGAGCGGCGCGTGCAGCCGGGAGGAGGGGGCGGGGCCGGGGCGCGGAGGCCCCGCCCCCTCCCCCTCCTCTTCTCTCGGCCCCAGAGATGCGGGGTCTACCGAGAGG	WILDTYPE__mrna.noflip.NA__chr6:31864959..31865073,-__1100.1.0.0
ACTGGCCGCTTCACTGCAAAGGGGGAGCGGCGCGTGCAGCCGGGAGGAGGGGGCGGGGCCGGGGCGCGGAGGCCCCGCCCCCTCCCCCTCCTCTTCTCTCGGCCCCAGAGATGCGGGGTCTACCGAGAGGGGTACCTCTAGACGTCGACTGCGAGATCGGAAGAGCGTCG	WILDTYPE	1100.1.0.0.2	none	mrna.noflip.NA__chr6:31864959..31865073,-	mrna.noflip.NA__chr6:31864959..31865073,-,1100.1	chr6	31864959	31865073	-	31864959	31865073	1	0	114	1	1	0	none	CGTCGACTGCG	CAAAGGGGGAGCGGCGCGTGCAGCCGGGAGGAGGGGGCGGGGCCGGGGCGCGGAGGCCCCGCCCCCTCCCCCTCCTCTTCTCTCGGCCCCAGAGATGCGGGGTCTACCGAGAGG	WILDTYPE__mrna.noflip.NA__chr6:31864959..31865073,-__1100.1.0.0
ACTGGCCGCTTCACTGCAAAGGGGGAGCGGCGCGTGCAGCCGGGAGGAGGGGGCGGGGCCGGGGCGCGGAGGCCCCGCCCCCTCCCCCTCCTCTTCTCTCGGCCCCAGAGATGCGGGGTCTACCGAGAGGGGTACCTCTAGACGCGTAAACAAAGATCGGAAGAGCGTCG	WILDTYPE	1100.1.0.0.3	none	mrna.noflip.NA__chr6:31864959..31865073,-	mrna.noflip.NA__chr6:31864959..31865073,-,1100.1	chr6	31864959	31865073	-	31864959	31865073	1	0	114	1	1	0	none	CGCGTAAACAA	CAAAGGGGGAGCGGCGCGTGCAGCCGGGAGGAGGGGGCGGGGCCGGGGCGCGGAGGCCCCGCCCCCTCCCCCTCCTCTTCTCTCGGCCCCAGAGATGCGGGGTCTACCGAGAGG	WILDTYPE__mrna.noflip.NA__chr6:31864959..31865073,-__1100.1.0.0
ACTGGCCGCTTCACTGCAAAGGGGGAGCGGCGCGTGCAGCCGGGAGGAGGGGGCGGGGCCGGGGCGCGGAGGCCCCGCCCCCTCCCCCTCCTCTTCTCTCGGCCCCAGAGATGCGGGGTCTACCGAGAGGGGTACCTCTAGAATCACCCGTTAAGATCGGAAGAGCGTCG	WILDTYPE	1100.1.0.0.4	none	mrna.noflip.NA__chr6:31864959..31865073,-	mrna.noflip.NA__chr6:31864959..31865073,-,1100.1	chr6	31864959	31865073	-	31864959	31865073	1	0	114	1	1	0	none	ATCACCCGTTA	CAAAGGGGGAGCGGCGCGTGCAGCCGGGAGGAGGGGGCGGGGCCGGGGCGCGGAGGCCCCGCCCCCTCCCCCTCCTCTTCTCTCGGCCCCAGAGATGCGGGGTCTACCGAGAGG	WILDTYPE__mrna.noflip.NA__chr6:31864959..31865073,-__1100.1.0.0
ACTGGCCGCTTCACTGCAAAGGGGGAGCGGCGCGTGCAGCCGGGAGGAGGGGGCGGGGCCGGGGCGCGGAGGCCCCGCCCCCTCCCCCTCCTCTTCTCTCGGCCCCAGAGATGCGGGGTCTACCGAGAGGGGTACCTCTAGAGCAAATCGGGGAGATCGGAAGAGCGTCG	WILDTYPE	1100.1.0.0.5	none	mrna.noflip.NA__chr6:31864959..31865073,-	mrna.noflip.NA__chr6:31864959..31865073,-,1100.1	chr6	31864959	31865073	-	31864959	31865073	1	0	114	1	1	0	none	GCAAATCGGGG	CAAAGGGGGAGCGGCGCGTGCAGCCGGGAGGAGGGGGCGGGGCCGGGGCGCGGAGGCCCCGCCCCCTCCCCCTCCTCTTCTCTCGGCCCCAGAGATGCGGGGTCTACCGAGAGG	WILDTYPE__mrna.noflip.NA__chr6:31864959..31865073,-__1100.1.0.0
ACTGGCCGCTTCACTGCAAAGGGGGAGCGGCGCGTGCAGCCGGGAGGAGGGGGCGGGGCCGGGGCGCGGAGGCCCCGCCCCCTCCCCCTCCTCTTCTCTCGGCCCCAGAGATGCGGGGTCTACCGAGAGGGGTACCTCTAGACATGCGGTGGCAGATCGGAAGAGCGTCG	WILDTYPE	1100.1.0.0.6	none	mrna.noflip.NA__chr6:31864959..31865073,-	mrna.noflip.NA__chr6:31864959..31865073,-,1100.1	chr6	31864959	31865073	-	31864959	31865073	1	0	114	1	1	0	none	CATGCGGTGGC	CAAAGGGGGAGCGGCGCGTGCAGCCGGGAGGAGGGGGCGGGGCCGGGGCGCGGAGGCCCCGCCCCCTCCCCCTCCTCTTCTCTCGGCCCCAGAGATGCGGGGTCTACCGAGAGG	WILDTYPE__mrna.noflip.NA__chr6:31864959..31865073,-__1100.1.0.0
ACTGGCCGCTTCACTGCAAAGGGGGAGCGGCGCGTGCAGCCGGGAGGAGGGGGCGGGGCCGGGGCGCGGAGGCCCCGCCCCCTCCCCCTCCTCTTCTCTCGGCCCCAGAGATGCGGGGTCTACCGAGAGGGGTACCTCTAGAATTTCGGATATAGATCGGAAGAGCGTCG	WILDTYPE	1100.1.0.0.7	none	mrna.noflip.NA__chr6:31864959..31865073,-	mrna.noflip.NA__chr6:31864959..31865073,-,1100.1	chr6	31864959	31865073	-	31864959	31865073	1	0	114	1	1	0	none	ATTTCGGATAT	CAAAGGGGGAGCGGCGCGTGCAGCCGGGAGGAGGGGGCGGGGCCGGGGCGCGGAGGCCCCGCCCCCTCCCCCTCCTCTTCTCTCGGCCCCAGAGATGCGGGGTCTACCGAGAGG	WILDTYPE__mrna.noflip.NA__chr6:31864959..31865073,-__1100.1.0.0
ACTGGCCGCTTCACTGCAAAGGGGGAGCGGCGCGTGCAGCCGGGAGGAGGGGGCGGGGCCGGGGCGCGGAGGCCCCGCCCCCTCCCCCTCCTCTTCTCTCGGCCCCAGAGATGCGGGGTCTACCGAGAGGGGTACCTCTAGATTGCGTAAGGCAGATCGGAAGAGCGTCG	WILDTYPE	1100.1.0.0.8	none	mrna.noflip.NA__chr6:31864959..31865073,-	mrna.noflip.NA__chr6:31864959..31865073,-,1100.1	chr6	31864959	31865073	-	31864959	31865073	1	0	114	1	1	0	none	TTGCGTAAGGC	CAAAGGGGGAGCGGCGCGTGCAGCCGGGAGGAGGGGGCGGGGCCGGGGCGCGGAGGCCCCGCCCCCTCCCCCTCCTCTTCTCTCGGCCCCAGAGATGCGGGGTCTACCGAGAGG	WILDTYPE__mrna.noflip.NA__chr6:31864959..31865073,-__1100.1.0.0
ACTGGCCGCTTCACTGCAAAGGGGGAGCGGCGCGTGCAGCCGGGAGGAGGGGGCGGGGCCGGGGCGCGGAGGCCCCGCCCCCTCCCCCTCCTCTTCTCTCGGCCCCAGAGATGCGGGGTCTACCGAGAGGGGTACCTCTAGAGGACCCGTAGCAGATCGGAAGAGCGTCG	WILDTYPE	1100.1.0.0.9	none	mrna.noflip.NA__chr6:31864959..31865073,-	mrna.noflip.NA__chr6:31864959..31865073,-,1100.1	chr6	31864959	31865073	-	31864959	31865073	1	0	114	1	1	0	none	GGACCCGTAGC	CAAAGGGGGAGCGGCGCGTGCAGCCGGGAGGAGGGGGCGGGGCCGGGGCGCGGAGGCCCCGCCCCCTCCCCCTCCTCTTCTCTCGGCCCCAGAGATGCGGGGTCTACCGAGAGG	WILDTYPE__mrna.noflip.NA__chr6:31864959..31865073,-__1100.1.0.0
ACTGGCCGCTTCACTGCAAAGGGGGAGCGGCGCGTGCAGCCGGGAGGAGGGGGCGGGGCCGGGGCGCGGAGGCCCCGCCCCCTCCCCCTCCTCTTCTCTCGGCCCCAGAGATGCGGGGTCTACCGAGAGGGGTACCTCTAGACTACACGAATCAGATCGGAAGAGCGTCG	WILDTYPE	1100.1.0.0.10	none	mrna.noflip.NA__chr6:31864959..31865073,-	mrna.noflip.NA__chr6:31864959..31865073,-,1100.1	chr6	31864959	31865073	-	31864959	31865073	1	0	114	1	1	0	none	CTACACGAATC	CAAAGGGGGAGCGGCGCGTGCAGCCGGGAGGAGGGGGCGGGGCCGGGGCGCGGAGGCCCCGCCCCCTCCCCCTCCTCTTCTCTCGGCCCCAGAGATGCGGGGTCTACCGAGAGG	WILDTYPE__mrna.noflip.NA__chr6:31864959..31865073,-__1100.1.0.0
ACTGGCCGCTTCACTGCAAAGGGGGAGCGGCGCGTGCAGCCGGGAGGAGGGGGCGGGGCCGGGGCGCGGAGGCCCCGCCCCCTCCCCCTCCTCTTCTCTCGGCCCCAGAGATGCGGGGTCTACCGAGAGGGGTACCTCTAGACGTCCGAACTAAGATCGGAAGAGCGTCG	WILDTYPE	1100.1.0.0.11	none	mrna.noflip.NA__chr6:31864959..31865073,-	mrna.noflip.NA__chr6:31864959..31865073,-,1100.1	chr6	31864959	31865073	-	31864959	31865073	1	0	114	1	1	0	none	CGTCCGAACTA	CAAAGGGGGAGCGGCGCGTGCAGCCGGGAGGAGGGGGCGGGGCCGGGGCGCGGAGGCCCCGCCCCCTCCCCCTCCTCTTCTCTCGGCCCCAGAGATGCGGGGTCTACCGAGAGG	WILDTYPE__mrna.noflip.NA__chr6:31864959..31865073,-__1100.1.0.0
ACTGGCCGCTTCACTGCAAAGGGGGAGCGGCGCGTGCAGCCGGGAGGAGGGGGCGGGGCCGGGGCGCGGAGGCCCCGCCCCCTCCCCCTCCTCTTCTCTCGGCCCCAGAGATGCGGGGTCTACCGAGAGGGGTACCTCTAGATACGAATTAATAGATCGGAAGAGCGTCG	WILDTYPE	1100.1.0.0.12	none	mrna.noflip.NA__chr6:31864959..31865073,-	mrna.noflip.NA__chr6:31864959..31865073,-,1100.1	chr6	31864959	31865073	-	31864959	31865073	1	0	114	1	1	0	none	TACGAATTAAT	CAAAGGGGGAGCGGCGCGTGCAGCCGGGAGGAGGGGGCGGGGCCGGGGCGCGGAGGCCCCGCCCCCTCCCCCTCCTCTTCTCTCGGCCCCAGAGATGCGGGGTCTACCGAGAGG	WILDTYPE__mrna.noflip.NA__chr6:31864959..31865073,-__1100.1.0.0
ACTGGCCGCTTCACTGCAAAGGGGGAGCGGCGCGTGCAGCCGGGAGGAGGGGGCGGGGCCGGGGCGCGGAGGCCCCGCCCCCTCCCCCTCCTCTTCTCTCGGCCCCAGAGATGCGGGGTCTACCGAGAGGGGTACCTCTAGACACTCGCGATCAGATCGGAAGAGCGTCG	WILDTYPE	1100.1.0.0.13	none	mrna.noflip.NA__chr6:31864959..31865073,-	mrna.noflip.NA__chr6:31864959..31865073,-,1100.1	chr6	31864959	31865073	-	31864959	31865073	1	0	114	1	1	0	none	CACTCGCGATC	CAAAGGGGGAGCGGCGCGTGCAGCCGGGAGGAGGGGGCGGGGCCGGGGCGCGGAGGCCCCGCCCCCTCCCCCTCCTCTTCTCTCGGCCCCAGAGATGCGGGGTCTACCGAGAGG	WILDTYPE__mrna.noflip.NA__chr6:31864959..31865073,-__1100.1.0.0
ACTGGCCGCTTCACTGCAAAGGGGGAGCGGCGCGTGCAGCCGGGAGGAGGGGGCGGGGCCGGGGCGCGGAGGCCCCGCCCCCTCCCCCTCCTCTTCTCTCGGCCCCAGAGATGCGGGGTCTACCGAGAGGGGTACCTCTAGATAGGTGATCAAAGATCGGAAGAGCGTCG	WILDTYPE	1100.1.0.0.14	none	mrna.noflip.NA__chr6:31864959..31865073,-	mrna.noflip.NA__chr6:31864959..31865073,-,1100.1	chr6	31864959	31865073	-	31864959	31865073	1	0	114	1	1	0	none	TAGGTGATCAA	CAAAGGGGGAGCGGCGCGTGCAGCCGGGAGGAGGGGGCGGGGCCGGGGCGCGGAGGCCCCGCCCCCTCCCCCTCCTCTTCTCTCGGCCCCAGAGATGCGGGGTCTACCGAGAGG	WILDTYPE__mrna.noflip.NA__chr6:31864959..31865073,-__1100.1.0.0
ACTGGCCGCTTCACTGCAAAGGGGGAGCGGCGCGTGCAGCCGGGAGGAGGGGGCGGGGCCGGGGCGCGGAGGCCCCGCCCCCTCCCCCTCCTCTTCTCTCGGCCCCAGAGATGCGGGGTCTACCGAGAGGGGTACCTCTAGAGTATCGTTGGAAGATCGGAAGAGCGTCG	WILDTYPE	1100.1.0.0.15	none	mrna.noflip.NA__chr6:31864959..31865073,-	mrna.noflip.NA__chr6:31864959..31865073,-,1100.1	chr6	31864959	31865073	-	31864959	31865073	1	0	114	1	1	0	none	GTATCGTTGGA	CAAAGGGGGAGCGGCGCGTGCAGCCGGGAGGAGGGGGCGGGGCCGGGGCGCGGAGGCCCCGCCCCCTCCCCCTCCTCTTCTCTCGGCCCCAGAGATGCGGGGTCTACCGAGAGG	WILDTYPE__mrna.noflip.NA__chr6:31864959..31865073,-__1100.1.0.0
ACTGGCCGCTTCACTGAGGCGTGGACCCGGCGCTCTGTTTTTACGTATTTCCGGAGTCCCTTCTGAGACAGAAGGTTGTGTTGGGGAACTGAAGGAGTTTCTGTGGGCGGACAGGGAACCCTGCGTTTCTGGTACCTCTAGAATTCTAATAGCAGATCGGAAGAGCGTCG	WILDTYPE_BUT_HAS_SNP	1101.1.0.0.1	none	mrna.noflip.NA__chr6:41888791..41888905,-	mrna.noflip.NA__chr6:41888791..41888905,-,1101.1	chr6	41888791	41888905	-	41888791	41888905	1	0	114	1	1	0	none	ATTCTAATAGC	AGGCGTGGACCCGGCGCTCTGTTTTTACGTATTTCCGGAGTCCCTTCTGAGACAGAAGGTTGTGTTGGGGAACTGAAGGAGTTTCTGTGGGCGGACAGGGAACCCTGCGTTTCT	WILDTYPE_BUT_HAS_SNP__mrna.noflip.NA__chr6:41888791..41888905,-__1101.1.0.0
ACTGGCCGCTTCACTGAGGCGTGGACCCGGCGCTCTGTTTTTACGTATTTCCGGAGTCCCTTCTGAGACAGAAGGTTGTGTTGGGGAACTGAAGGAGTTTCTGTGGGCGGACAGGGAACCCTGCGTTTCTGGTACCTCTAGATAGGCGAAGTGAGATCGGAAGAGCGTCG	WILDTYPE_BUT_HAS_SNP	1101.1.0.0.2	none	mrna.noflip.NA__chr6:41888791..41888905,-	mrna.noflip.NA__chr6:41888791..41888905,-,1101.1	chr6	41888791	41888905	-	41888791	41888905	1	0	114	1	1	0	none	TAGGCGAAGTG	AGGCGTGGACCCGGCGCTCTGTTTTTACGTATTTCCGGAGTCCCTTCTGAGACAGAAGGTTGTGTTGGGGAACTGAAGGAGTTTCTGTGGGCGGACAGGGAACCCTGCGTTTCT	WILDTYPE_BUT_HAS_SNP__mrna.noflip.NA__chr6:41888791..41888905,-__1101.1.0.0
ACTGGCCGCTTCACTGAGGCGTGGACCCGGCGCTCTGTTTTTACGTATTTCCGGAGTCCCTTCTGAGACAGAAGGTTGTGTTGGGGAACTGAAGGAGTTTCTGTGGGCGGACAGGGAACCCTGCGTTTCTGGTACCTCTAGATTGATGACGGCAGATCGGAAGAGCGTCG	WILDTYPE_BUT_HAS_SNP	1101.1.0.0.3	none	mrna.noflip.NA__chr6:41888791..41888905,-	mrna.noflip.NA__chr6:41888791..41888905,-,1101.1	chr6	41888791	41888905	-	41888791	41888905	1	0	114	1	1	0	none	TTGATGACGGC	AGGCGTGGACCCGGCGCTCTGTTTTTACGTATTTCCGGAGTCCCTTCTGAGACAGAAGGTTGTGTTGGGGAACTGAAGGAGTTTCTGTGGGCGGACAGGGAACCCTGCGTTTCT	WILDTYPE_BUT_HAS_SNP__mrna.noflip.NA__chr6:41888791..41888905,-__1101.1.0.0
ACTGGCCGCTTCACTGAGGCGTGGACCCGGCGCTCTGTTTTTACGTATTTCCGGAGTCCCTTCTGAGACAGAAGGTTGTGTTGGGGAACTGAAGGAGTTTCTGTGGGCGGACAGGGAACCCTGCGTTTCTGGTACCTCTAGATAAGGTGTCTAAGATCGGAAGAGCGTCG	WILDTYPE_BUT_HAS_SNP	1101.1.0.0.4	none	mrna.noflip.NA__chr6:41888791..41888905,-	mrna.noflip.NA__chr6:41888791..41888905,-,1101.1	chr6	41888791	41888905	-	41888791	41888905	1	0	114	1	1	0	none	TAAGGTGTCTA	AGGCGTGGACCCGGCGCTCTGTTTTTACGTATTTCCGGAGTCCCTTCTGAGACAGAAGGTTGTGTTGGGGAACTGAAGGAGTTTCTGTGGGCGGACAGGGAACCCTGCGTTTCT	WILDTYPE_BUT_HAS_SNP__mrna.noflip.NA__chr6:41888791..41888905,-__1101.1.0.0
ACTGGCCGCTTCACTGAGGCGTGGACCCGGCGCTCTGTTTTTACGTATTTCCGGAGTCCCTTCTGAGACAGAAGGTTGTGTTGGGGAACTGAAGGAGTTTCTGTGGGCGGACAGGGAACCCTGCGTTTCTGGTACCTCTAGAGTTTCTGACGAAGATCGGAAGAGCGTCG	WILDTYPE_BUT_HAS_SNP	1101.1.0.0.5	none	mrna.noflip.NA__chr6:41888791..41888905,-	mrna.noflip.NA__chr6:41888791..41888905,-,1101.1	chr6	41888791	41888905	-	41888791	41888905	1	0	114	1	1	0	none	GTTTCTGACGA	AGGCGTGGACCCGGCGCTCTGTTTTTACGTATTTCCGGAGTCCCTTCTGAGACAGAAGGTTGTGTTGGGGAACTGAAGGAGTTTCTGTGGGCGGACAGGGAACCCTGCGTTTCT	WILDTYPE_BUT_HAS_SNP__mrna.noflip.NA__chr6:41888791..41888905,-__1101.1.0.0
ACTGGCCGCTTCACTGAGGCGTGGACCCGGCGCTCTGTTTTTACGTATTTCCGGAGTCCCTTCTGAGACAGAAGGTTGTGTTGGGGAACTGAAGGAGTTTCTGTGGGCGGACAGGGAACCCTGCGTTTCTGGTACCTCTAGACGATAACGAGAAGATCGGAAGAGCGTCG	WILDTYPE_BUT_HAS_SNP	1101.1.0.0.6	none	mrna.noflip.NA__chr6:41888791..41888905,-	mrna.noflip.NA__chr6:41888791..41888905,-,1101.1	chr6	41888791	41888905	-	41888791	41888905	1	0	114	1	1	0	none	CGATAACGAGA	AGGCGTGGACCCGGCGCTCTGTTTTTACGTATTTCCGGAGTCCCTTCTGAGACAGAAGGTTGTGTTGGGGAACTGAAGGAGTTTCTGTGGGCGGACAGGGAACCCTGCGTTTCT	WILDTYPE_BUT_HAS_SNP__mrna.noflip.NA__chr6:41888791..41888905,-__1101.1.0.0
ACTGGCCGCTTCACTGAGGCGTGGACCCGGCGCTCTGTTTTTACGTATTTCCGGAGTCCCTTCTGAGACAGAAGGTTGTGTTGGGGAACTGAAGGAGTTTCTGTGGGCGGACAGGGAACCCTGCGTTTCTGGTACCTCTAGAGCGGGATCGCGAGATCGGAAGAGCGTCG	WILDTYPE_BUT_HAS_SNP	1101.1.0.0.7	none	mrna.noflip.NA__chr6:41888791..41888905,-	mrna.noflip.NA__chr6:41888791..41888905,-,1101.1	chr6	41888791	41888905	-	41888791	41888905	1	0	114	1	1	0	none	GCGGGATCGCG	AGGCGTGGACCCGGCGCTCTGTTTTTACGTATTTCCGGAGTCCCTTCTGAGACAGAAGGTTGTGTTGGGGAACTGAAGGAGTTTCTGTGGGCGGACAGGGAACCCTGCGTTTCT	WILDTYPE_BUT_HAS_SNP__mrna.noflip.NA__chr6:41888791..41888905,-__1101.1.0.0
ACTGGCCGCTTCACTGAGGCGTGGACCCGGCGCTCTGTTTTTACGTATTTCCGGAGTCCCTTCTGAGACAGAAGGTTGTGTTGGGGAACTGAAGGAGTTTCTGTGGGCGGACAGGGAACCCTGCGTTTCTGGTACCTCTAGAAGATAGCAGCGAGATCGGAAGAGCGTCG	WILDTYPE_BUT_HAS_SNP	1101.1.0.0.8	none	mrna.noflip.NA__chr6:41888791..41888905,-	mrna.noflip.NA__chr6:41888791..41888905,-,1101.1	chr6	41888791	41888905	-	41888791	41888905	1	0	114	1	1	0	none	AGATAGCAGCG	AGGCGTGGACCCGGCGCTCTGTTTTTACGTATTTCCGGAGTCCCTTCTGAGACAGAAGGTTGTGTTGGGGAACTGAAGGAGTTTCTGTGGGCGGACAGGGAACCCTGCGTTTCT	WILDTYPE_BUT_HAS_SNP__mrna.noflip.NA__chr6:41888791..41888905,-__1101.1.0.0
ACTGGCCGCTTCACTGAGGCGTGGACCCGGCGCTCTGTTTTTACGTATTTCCGGAGTCCCTTCTGAGACAGAAGGTTGTGTTGGGGAACTGAAGGAGTTTCTGTGGGCGGACAGGGAACCCTGCGTTTCTGGTACCTCTAGACAGCCGGCATGAGATCGGAAGAGCGTCG	WILDTYPE_BUT_HAS_SNP	1101.1.0.0.9	none	mrna.noflip.NA__chr6:41888791..41888905,-	mrna.noflip.NA__chr6:41888791..41888905,-,1101.1	chr6	41888791	41888905	-	41888791	41888905	1	0	114	1	1	0	none	CAGCCGGCATG	AGGCGTGGACCCGGCGCTCTGTTTTTACGTATTTCCGGAGTCCCTTCTGAGACAGAAGGTTGTGTTGGGGAACTGAAGGAGTTTCTGTGGGCGGACAGGGAACCCTGCGTTTCT	WILDTYPE_BUT_HAS_SNP__mrna.noflip.NA__chr6:41888791..41888905,-__1101.1.0.0
ACTGGCCGCTTCACTGAGGCGTGGACCCGGCGCTCTGTTTTTACGTATTTCCGGAGTCCCTTCTGAGACAGAAGGTTGTGTTGGGGAACTGAAGGAGTTTCTGTGGGCGGACAGGGAACCCTGCGTTTCTGGTACCTCTAGACGCAACTAAGCAGATCGGAAGAGCGTCG	WILDTYPE_BUT_HAS_SNP	1101.1.0.0.10	none	mrna.noflip.NA__chr6:41888791..41888905,-	mrna.noflip.NA__chr6:41888791..41888905,-,1101.1	chr6	41888791	41888905	-	41888791	41888905	1	0	114	1	1	0	none	CGCAACTAAGC	AGGCGTGGACCCGGCGCTCTGTTTTTACGTATTTCCGGAGTCCCTTCTGAGACAGAAGGTTGTGTTGGGGAACTGAAGGAGTTTCTGTGGGCGGACAGGGAACCCTGCGTTTCT	WILDTYPE_BUT_HAS_SNP__mrna.noflip.NA__chr6:41888791..41888905,-__1101.1.0.0
ACTGGCCGCTTCACTGAGGCGTGGACCCGGCGCTCTGTTTTTACGTATTTCCGGAGTCCCTTCTGAGACAGAAGGTTGTGTTGGGGAACTGAAGGAGTTTCTGTGGGCGGACAGGGAACCCTGCGTTTCTGGTACCTCTAGACAAATCAACTGAGATCGGAAGAGCGTCG	WILDTYPE_BUT_HAS_SNP	1101.1.0.0.11	none	mrna.noflip.NA__chr6:41888791..41888905,-	mrna.noflip.NA__chr6:41888791..41888905,-,1101.1	chr6	41888791	41888905	-	41888791	41888905	1	0	114	1	1	0	none	CAAATCAACTG	AGGCGTGGACCCGGCGCTCTGTTTTTACGTATTTCCGGAGTCCCTTCTGAGACAGAAGGTTGTGTTGGGGAACTGAAGGAGTTTCTGTGGGCGGACAGGGAACCCTGCGTTTCT	WILDTYPE_BUT_HAS_SNP__mrna.noflip.NA__chr6:41888791..41888905,-__1101.1.0.0
ACTGGCCGCTTCACTGAGGCGTGGACCCGGCGCTCTGTTTTTACGTATTTCCGGAGTCCCTTCTGAGACAGAAGGTTGTGTTGGGGAACTGAAGGAGTTTCTGTGGGCGGACAGGGAACCCTGCGTTTCTGGTACCTCTAGACATGACGGACCAGATCGGAAGAGCGTCG	WILDTYPE_BUT_HAS_SNP	1101.1.0.0.12	none	mrna.noflip.NA__chr6:41888791..41888905,-	mrna.noflip.NA__chr6:41888791..41888905,-,1101.1	chr6	41888791	41888905	-	41888791	41888905	1	0	114	1	1	0	none	CATGACGGACC	AGGCGTGGACCCGGCGCTCTGTTTTTACGTATTTCCGGAGTCCCTTCTGAGACAGAAGGTTGTGTTGGGGAACTGAAGGAGTTTCTGTGGGCGGACAGGGAACCCTGCGTTTCT	WILDTYPE_BUT_HAS_SNP__mrna.noflip.NA__chr6:41888791..41888905,-__1101.1.0.0
ACTGGCCGCTTCACTGAGGCGTGGACCCGGCGCTCTGTTTTTACGTATTTCCGGAGTCCCTTCTGAGACAGAAGGTTGTGTTGGGGAACTGAAGGAGTTTCTGTGGGCGGACAGGGAACCCTGCGTTTCTGGTACCTCTAGACGGGTGTACCTAGATCGGAAGAGCGTCG	WILDTYPE_BUT_HAS_SNP	1101.1.0.0.13	none	mrna.noflip.NA__chr6:41888791..41888905,-	mrna.noflip.NA__chr6:41888791..41888905,-,1101.1	chr6	41888791	41888905	-	41888791	41888905	1	0	114	1	1	0	none	CGGGTGTACCT	AGGCGTGGACCCGGCGCTCTGTTTTTACGTATTTCCGGAGTCCCTTCTGAGACAGAAGGTTGTGTTGGGGAACTGAAGGAGTTTCTGTGGGCGGACAGGGAACCCTGCGTTTCT	WILDTYPE_BUT_HAS_SNP__mrna.noflip.NA__chr6:41888791..41888905,-__1101.1.0.0
ACTGGCCGCTTCACTGAGGCGTGGACCCGGCGCTCTGTTTTTACGTATTTCCGGAGTCCCTTCTGAGACAGAAGGTTGTGTTGGGGAACTGAAGGAGTTTCTGTGGGCGGACAGGGAACCCTGCGTTTCTGGTACCTCTAGACAACGATAGATAGATCGGAAGAGCGTCG	WILDTYPE_BUT_HAS_SNP	1101.1.0.0.14	none	mrna.noflip.NA__chr6:41888791..41888905,-	mrna.noflip.NA__chr6:41888791..41888905,-,1101.1	chr6	41888791	41888905	-	41888791	41888905	1	0	114	1	1	0	none	CAACGATAGAT	AGGCGTGGACCCGGCGCTCTGTTTTTACGTATTTCCGGAGTCCCTTCTGAGACAGAAGGTTGTGTTGGGGAACTGAAGGAGTTTCTGTGGGCGGACAGGGAACCCTGCGTTTCT	WILDTYPE_BUT_HAS_SNP__mrna.noflip.NA__chr6:41888791..41888905,-__1101.1.0.0
ACTGGCCGCTTCACTGAGGCGTGGACCCGGCGCTCTGTTTTTACGTATTTCCGGAGTCCCTTCTGAGACAGAAGGTTGTGTTGGGGAACTGAAGGAGTTTCTGTGGGCGGACAGGGAACCCTGCGTTTCTGGTACCTCTAGAAATCATAGTCGAGATCGGAAGAGCGTCG	WILDTYPE_BUT_HAS_SNP	1101.1.0.0.15	none	mrna.noflip.NA__chr6:41888791..41888905,-	mrna.noflip.NA__chr6:41888791..41888905,-,1101.1	chr6	41888791	41888905	-	41888791	41888905	1	0	114	1	1	0	none	AATCATAGTCG	AGGCGTGGACCCGGCGCTCTGTTTTTACGTATTTCCGGAGTCCCTTCTGAGACAGAAGGTTGTGTTGGGGAACTGAAGGAGTTTCTGTGGGCGGACAGGGAACCCTGCGTTTCT	WILDTYPE_BUT_HAS_SNP__mrna.noflip.NA__chr6:41888791..41888905,-__1101.1.0.0
ACTGGCCGCTTCACTGAGGCGTGGACCCGGCGCTCTGTTTTTACGTATTTCCGGAGTCCCTTCTGAGACAGAAGGTTGTGTTGGGGAACTGAAGGAGTTTCTGTGGGCGGACAGGGAACCCTGCGTTTCTGGTACCTCTAGAGGAACGATACAAGATCGGAAGAGCGTCG	WILDTYPE_BUT_HAS_SNP	1101.1.0.0.16	none	mrna.noflip.NA__chr6:41888791..41888905,-	mrna.noflip.NA__chr6:41888791..41888905,-,1101.1	chr6	41888791	41888905	-	41888791	41888905	1	0	114	1	1	0	none	GGAACGATACA	AGGCGTGGACCCGGCGCTCTGTTTTTACGTATTTCCGGAGTCCCTTCTGAGACAGAAGGTTGTGTTGGGGAACTGAAGGAGTTTCTGTGGGCGGACAGGGAACCCTGCGTTTCT	WILDTYPE_BUT_HAS_SNP__mrna.noflip.NA__chr6:41888791..41888905,-__1101.1.0.0
ACTGGCCGCTTCACTGAGGCGTGGACCCGGCGCTCTGTTTTTACGTATTTCCGGAGTCCCTTCTGAGACAGAAGGTTGTGTTGGGGAACTGAAGGAGTTTCTGTGGGCGGACAGGGAACCCTGCGTTTCTGGTACCTCTAGATACGTCGAGGAAGATCGGAAGAGCGTCG	WILDTYPE_BUT_HAS_SNP	1101.1.0.0.17	none	mrna.noflip.NA__chr6:41888791..41888905,-	mrna.noflip.NA__chr6:41888791..41888905,-,1101.1	chr6	41888791	41888905	-	41888791	41888905	1	0	114	1	1	0	none	TACGTCGAGGA	AGGCGTGGACCCGGCGCTCTGTTTTTACGTATTTCCGGAGTCCCTTCTGAGACAGAAGGTTGTGTTGGGGAACTGAAGGAGTTTCTGTGGGCGGACAGGGAACCCTGCGTTTCT	WILDTYPE_BUT_HAS_SNP__mrna.noflip.NA__chr6:41888791..41888905,-__1101.1.0.0
ACTGGCCGCTTCACTGAGGCGTGGACCCGGCGCTCTGTTTTTACGTATTTCCGGAGTCCCTTCTGAGACAGAAGGTTGTGTTGGGGAACTGAAGGAGTTTCTGTGGGCGGACAGGGAACCCTGCGTTTCTGGTACCTCTAGAATCGCTATCGTAGATCGGAAGAGCGTCG	WILDTYPE_BUT_HAS_SNP	1101.1.0.0.18	none	mrna.noflip.NA__chr6:41888791..41888905,-	mrna.noflip.NA__chr6:41888791..41888905,-,1101.1	chr6	41888791	41888905	-	41888791	41888905	1	0	114	1	1	0	none	ATCGCTATCGT	AGGCGTGGACCCGGCGCTCTGTTTTTACGTATTTCCGGAGTCCCTTCTGAGACAGAAGGTTGTGTTGGGGAACTGAAGGAGTTTCTGTGGGCGGACAGGGAACCCTGCGTTTCT	WILDTYPE_BUT_HAS_SNP__mrna.noflip.NA__chr6:41888791..41888905,-__1101.1.0.0
ACTGGCCGCTTCACTGAGGCGTGGACCCGGCGCTCTGTTTTTACGTATTTCCGGAGTCCCTTCTGAGACAGAAGGTTGTGTTGGGGAACTGAAGGAGTTTCTGTGGGCGGACAGGGAACCCTGCGTTTCTGGTACCTCTAGATATGGTTCGTGAGATCGGAAGAGCGTCG	WILDTYPE_BUT_HAS_SNP	1101.1.0.0.19	none	mrna.noflip.NA__chr6:41888791..41888905,-	mrna.noflip.NA__chr6:41888791..41888905,-,1101.1	chr6	41888791	41888905	-	41888791	41888905	1	0	114	1	1	0	none	TATGGTTCGTG	AGGCGTGGACCCGGCGCTCTGTTTTTACGTATTTCCGGAGTCCCTTCTGAGACAGAAGGTTGTGTTGGGGAACTGAAGGAGTTTCTGTGGGCGGACAGGGAACCCTGCGTTTCT	WILDTYPE_BUT_HAS_SNP__mrna.noflip.NA__chr6:41888791..41888905,-__1101.1.0.0
ACTGGCCGCTTCACTGAGGCGTGGACCCGGCGCTCTGTTTTTACGTATTTCCGGAGTCCCTTCTGAGACAGAAGGTTGTGTTGGGGAACTGAAGGAGTTTCTGTGGGCGGACAGGGAACCCTGCGTTTCTGGTACCTCTAGAGGTTCCGAATAAGATCGGAAGAGCGTCG	WILDTYPE_BUT_HAS_SNP	1101.1.0.0.20	none	mrna.noflip.NA__chr6:41888791..41888905,-	mrna.noflip.NA__chr6:41888791..41888905,-,1101.1	chr6	41888791	41888905	-	41888791	41888905	1	0	114	1	1	0	none	GGTTCCGAATA	AGGCGTGGACCCGGCGCTCTGTTTTTACGTATTTCCGGAGTCCCTTCTGAGACAGAAGGTTGTGTTGGGGAACTGAAGGAGTTTCTGTGGGCGGACAGGGAACCCTGCGTTTCT	WILDTYPE_BUT_HAS_SNP__mrna.noflip.NA__chr6:41888791..41888905,-__1101.1.0.0
ACTGGCCGCTTCACTGAGGCGTGGACCCGGCGCTCTGTTTTTACGTATTTCCGGAGTCCCTTCTGAGACAGAAGGTTGTGTTGGGGAACTGAAGGAGTTTCTGTGGGCGGACAGGGAACCCTGCGTTTCTGGTACCTCTAGACATTAGGCTACAGATCGGAAGAGCGTCG	WILDTYPE_BUT_HAS_SNP	1101.1.0.0.21	none	mrna.noflip.NA__chr6:41888791..41888905,-	mrna.noflip.NA__chr6:41888791..41888905,-,1101.1	chr6	41888791	41888905	-	41888791	41888905	1	0	114	1	1	0	none	CATTAGGCTAC	AGGCGTGGACCCGGCGCTCTGTTTTTACGTATTTCCGGAGTCCCTTCTGAGACAGAAGGTTGTGTTGGGGAACTGAAGGAGTTTCTGTGGGCGGACAGGGAACCCTGCGTTTCT	WILDTYPE_BUT_HAS_SNP__mrna.noflip.NA__chr6:41888791..41888905,-__1101.1.0.0
ACTGGCCGCTTCACTGAGGCGTGGACCCGGCGCTCTGTTTTTACGTATTTCCGGAGTCCCTTCTGAGACAGAAGGTTGTGTTGGGGAACTGAAGGAGTTTCTGTGGGCGGACAGGGAACCCTGCGTTTCTGGTACCTCTAGATAACGGTATGGAGATCGGAAGAGCGTCG	WILDTYPE_BUT_HAS_SNP	1101.1.0.0.22	none	mrna.noflip.NA__chr6:41888791..41888905,-	mrna.noflip.NA__chr6:41888791..41888905,-,1101.1	chr6	41888791	41888905	-	41888791	41888905	1	0	114	1	1	0	none	TAACGGTATGG	AGGCGTGGACCCGGCGCTCTGTTTTTACGTATTTCCGGAGTCCCTTCTGAGACAGAAGGTTGTGTTGGGGAACTGAAGGAGTTTCTGTGGGCGGACAGGGAACCCTGCGTTTCT	WILDTYPE_BUT_HAS_SNP__mrna.noflip.NA__chr6:41888791..41888905,-__1101.1.0.0
ACTGGCCGCTTCACTGAGGCGTGGACCCGGCGCTCTGTTTTTACGTATTTCCGGAGTCCCTTCTGAGACAGAAGGTTGTGTTGGGGAACTGAAGGAGTTTCTGTGGGCGGACAGGGAACCCTGCGTTTCTGGTACCTCTAGATTCGCGCTAACAGATCGGAAGAGCGTCG	WILDTYPE_BUT_HAS_SNP	1101.1.0.0.23	none	mrna.noflip.NA__chr6:41888791..41888905,-	mrna.noflip.NA__chr6:41888791..41888905,-,1101.1	chr6	41888791	41888905	-	41888791	41888905	1	0	114	1	1	0	none	TTCGCGCTAAC	AGGCGTGGACCCGGCGCTCTGTTTTTACGTATTTCCGGAGTCCCTTCTGAGACAGAAGGTTGTGTTGGGGAACTGAAGGAGTTTCTGTGGGCGGACAGGGAACCCTGCGTTTCT	WILDTYPE_BUT_HAS_SNP__mrna.noflip.NA__chr6:41888791..41888905,-__1101.1.0.0
ACTGGCCGCTTCACTGAGGCGTGGACCCGGCGCTCTGTTTTTACGTATTTCCGGAGTCCCTTCTGAGACAGAAGGTTGTGTTGGGGAACTGAAGGAGTTTCTGTGGGCGGACAGGGAACCCTGCGTTTCTGGTACCTCTAGACACGTTATAATAGATCGGAAGAGCGTCG	WILDTYPE_BUT_HAS_SNP	1101.1.0.0.24	none	mrna.noflip.NA__chr6:41888791..41888905,-	mrna.noflip.NA__chr6:41888791..41888905,-,1101.1	chr6	41888791	41888905	-	41888791	41888905	1	0	114	1	1	0	none	CACGTTATAAT	AGGCGTGGACCCGGCGCTCTGTTTTTACGTATTTCCGGAGTCCCTTCTGAGACAGAAGGTTGTGTTGGGGAACTGAAGGAGTTTCTGTGGGCGGACAGGGAACCCTGCGTTTCT	WILDTYPE_BUT_HAS_SNP__mrna.noflip.NA__chr6:41888791..41888905,-__1101.1.0.0
ACTGGCCGCTTCACTGAGGCGTGGACCCGGCGCTCTGTTTTTACGTATTTCCGGAGTCCCTTCTGAGACAGAAGGTTGTGTTGGGGAACTGAAGGAGTTTCTGTGGGCGGACAGGGAACCCTGCGTTTCTGGTACCTCTAGAGCAGTAACGCTAGATCGGAAGAGCGTCG	WILDTYPE_BUT_HAS_SNP	1101.1.0.0.25	none	mrna.noflip.NA__chr6:41888791..41888905,-	mrna.noflip.NA__chr6:41888791..41888905,-,1101.1	chr6	41888791	41888905	-	41888791	41888905	1	0	114	1	1	0	none	GCAGTAACGCT	AGGCGTGGACCCGGCGCTCTGTTTTTACGTATTTCCGGAGTCCCTTCTGAGACAGAAGGTTGTGTTGGGGAACTGAAGGAGTTTCTGTGGGCGGACAGGGAACCCTGCGTTTCT	WILDTYPE_BUT_HAS_SNP__mrna.noflip.NA__chr6:41888791..41888905,-__1101.1.0.0
ACTGGCCGCTTCACTGAGGCGTGGACCCGGCGCTCTGTTTTTACGTATTTCCGGAGTCCCTTCTGAGACAGAAGGTTGTGTTGGGGAACTGAAGGAGTTTCTGTGGGCGGACAGGGAACCCTGCGTTTCTGGTACCTCTAGATAGATTGGCGGAGATCGGAAGAGCGTCG	WILDTYPE_BUT_HAS_SNP	1101.1.0.0.26	none	mrna.noflip.NA__chr6:41888791..41888905,-	mrna.noflip.NA__chr6:41888791..41888905,-,1101.1	chr6	41888791	41888905	-	41888791	41888905	1	0	114	1	1	0	none	TAGATTGGCGG	AGGCGTGGACCCGGCGCTCTGTTTTTACGTATTTCCGGAGTCCCTTCTGAGACAGAAGGTTGTGTTGGGGAACTGAAGGAGTTTCTGTGGGCGGACAGGGAACCCTGCGTTTCT	WILDTYPE_BUT_HAS_SNP__mrna.noflip.NA__chr6:41888791..41888905,-__1101.1.0.0
ACTGGCCGCTTCACTGAGGCGTGGACCCGGCGCTCTGTTTTTACGTATTTCCGGAGTCCCTTCTGAGACAGAAGGTTGTGTTGGGGAACTGAAGGAGTTTCTGTGGGCGGACAGGGAACCCTGCGTTTCTGGTACCTCTAGAGCAAATTGCGAAGATCGGAAGAGCGTCG	WILDTYPE_BUT_HAS_SNP	1101.1.0.0.27	none	mrna.noflip.NA__chr6:41888791..41888905,-	mrna.noflip.NA__chr6:41888791..41888905,-,1101.1	chr6	41888791	41888905	-	41888791	41888905	1	0	114	1	1	0	none	GCAAATTGCGA	AGGCGTGGACCCGGCGCTCTGTTTTTACGTATTTCCGGAGTCCCTTCTGAGACAGAAGGTTGTGTTGGGGAACTGAAGGAGTTTCTGTGGGCGGACAGGGAACCCTGCGTTTCT	WILDTYPE_BUT_HAS_SNP__mrna.noflip.NA__chr6:41888791..41888905,-__1101.1.0.0
ACTGGCCGCTTCACTGAGGCGTGGACCCGGCGCTCTGTTTTTACGTATTTCCGGAGTCCCTTCTGAGACAGAAGGTTGTGTTGGGGAACTGAAGGAGTTTCTGTGGGCGGACAGGGAACCCTGCGTTTCTGGTACCTCTAGACCGGCGAACGTAGATCGGAAGAGCGTCG	WILDTYPE_BUT_HAS_SNP	1101.1.0.0.28	none	mrna.noflip.NA__chr6:41888791..41888905,-	mrna.noflip.NA__chr6:41888791..41888905,-,1101.1	chr6	41888791	41888905	-	41888791	41888905	1	0	114	1	1	0	none	CCGGCGAACGT	AGGCGTGGACCCGGCGCTCTGTTTTTACGTATTTCCGGAGTCCCTTCTGAGACAGAAGGTTGTGTTGGGGAACTGAAGGAGTTTCTGTGGGCGGACAGGGAACCCTGCGTTTCT	WILDTYPE_BUT_HAS_SNP__mrna.noflip.NA__chr6:41888791..41888905,-__1101.1.0.0
ACTGGCCGCTTCACTGAGGCGTGGACCCGGCGCTCTGTTTTTACGTATTTCCGGAGTCCCTTCTGAGACAGAAGGTTGTGTTGGGGAACTGAAGGAGTTTCTGTGGGCGGACAGGGAACCCTGCGTTTCTGGTACCTCTAGAAAGTCGTTTGCAGATCGGAAGAGCGTCG	WILDTYPE_BUT_HAS_SNP	1101.1.0.0.29	none	mrna.noflip.NA__chr6:41888791..41888905,-	mrna.noflip.NA__chr6:41888791..41888905,-,1101.1	chr6	41888791	41888905	-	41888791	41888905	1	0	114	1	1	0	none	AAGTCGTTTGC	AGGCGTGGACCCGGCGCTCTGTTTTTACGTATTTCCGGAGTCCCTTCTGAGACAGAAGGTTGTGTTGGGGAACTGAAGGAGTTTCTGTGGGCGGACAGGGAACCCTGCGTTTCT	WILDTYPE_BUT_HAS_SNP__mrna.noflip.NA__chr6:41888791..41888905,-__1101.1.0.0
ACTGGCCGCTTCACTGAGGCGTGGACCCGGCGCTCTGTTTTTACGTATTTCCGGAGTCCCTTCTGAGACAGAAGGTTGTGTTGGGGAACTGAAGGAGTTTCTGTGGGCGGACAGGGAACCCTGCGTTTCTGGTACCTCTAGACTGAACGGGGTAGATCGGAAGAGCGTCG	WILDTYPE_BUT_HAS_SNP	1101.1.0.0.30	none	mrna.noflip.NA__chr6:41888791..41888905,-	mrna.noflip.NA__chr6:41888791..41888905,-,1101.1	chr6	41888791	41888905	-	41888791	41888905	1	0	114	1	1	0	none	CTGAACGGGGT	AGGCGTGGACCCGGCGCTCTGTTTTTACGTATTTCCGGAGTCCCTTCTGAGACAGAAGGTTGTGTTGGGGAACTGAAGGAGTTTCTGTGGGCGGACAGGGAACCCTGCGTTTCT	WILDTYPE_BUT_HAS_SNP__mrna.noflip.NA__chr6:41888791..41888905,-__1101.1.0.0
ACTGGCCGCTTCACTGAGGCGTGGACCCGGCGCTCTGTTTTTACGTATTTCCGGAGTCCCTTCTGAGACAGAAGGTTGTGTTGGGGAACTGAAGGAGTTTCTGTGGGCGGACAGGGAACCCTGCGTTTCTGGTACCTCTAGAACGTTCCAACAAGATCGGAAGAGCGTCG	WILDTYPE_BUT_HAS_SNP	1101.1.0.0.31	none	mrna.noflip.NA__chr6:41888791..41888905,-	mrna.noflip.NA__chr6:41888791..41888905,-,1101.1	chr6	41888791	41888905	-	41888791	41888905	1	0	114	1	1	0	none	ACGTTCCAACA	AGGCGTGGACCCGGCGCTCTGTTTTTACGTATTTCCGGAGTCCCTTCTGAGACAGAAGGTTGTGTTGGGGAACTGAAGGAGTTTCTGTGGGCGGACAGGGAACCCTGCGTTTCT	WILDTYPE_BUT_HAS_SNP__mrna.noflip.NA__chr6:41888791..41888905,-__1101.1.0.0
ACTGGCCGCTTCACTGAGGCGTGGACCCGGCGCTCTGTTTTTACGTATTTCCGGAGTCCCTTCTGAGACAGAAGGTTGTGTTGGGGAACTGAAGGAGTTTCTGTGGGCGGACAGGGAACCCTGCGTTTCTGGTACCTCTAGACAAAGTACGAAAGATCGGAAGAGCGTCG	WILDTYPE_BUT_HAS_SNP	1101.1.0.0.32	none	mrna.noflip.NA__chr6:41888791..41888905,-	mrna.noflip.NA__chr6:41888791..41888905,-,1101.1	chr6	41888791	41888905	-	41888791	41888905	1	0	114	1	1	0	none	CAAAGTACGAA	AGGCGTGGACCCGGCGCTCTGTTTTTACGTATTTCCGGAGTCCCTTCTGAGACAGAAGGTTGTGTTGGGGAACTGAAGGAGTTTCTGTGGGCGGACAGGGAACCCTGCGTTTCT	WILDTYPE_BUT_HAS_SNP__mrna.noflip.NA__chr6:41888791..41888905,-__1101.1.0.0
ACTGGCCGCTTCACTGAGGCGTGGACCCGGCGCTCTGTTTTTACGTATTTCCGGAGTCCCTTCTGAGACAGAAGGTTGTGTTGGGGAACTGAAGCAGTTTCTGTGGGCGGACAGGGAACCCTGCGTTTCTGGTACCTCTAGACGGCTAGGTTTAGATCGGAAGAGCGTCG	WILDTYPE_SNP_INDIV	1101.1.1.0.1	none	mrna.noflip.NA__chr6:41888791..41888905,-	mrna.noflip.NA__chr6:41888791..41888905,-,1101.1	chr6	41888791	41888905	-	41888791	41888905	1	0	114	1	1	0	rs2274578	CGGCTAGGTTT	AGGCGTGGACCCGGCGCTCTGTTTTTACGTATTTCCGGAGTCCCTTCTGAGACAGAAGGTTGTGTTGGGGAACTGAAGCAGTTTCTGTGGGCGGACAGGGAACCCTGCGTTTCT	WILDTYPE_SNP_INDIV__mrna.noflip.NA__chr6:41888791..41888905,-__1101.1.1.0
ACTGGCCGCTTCACTGAGGCGTGGACCCGGCGCTCTGTTTTTACGTATTTCCGGAGTCCCTTCTGAGACAGAAGGTTGTGTTGGGGAACTGAAGCAGTTTCTGTGGGCGGACAGGGAACCCTGCGTTTCTGGTACCTCTAGAAATTAAAACGGAGATCGGAAGAGCGTCG	WILDTYPE_SNP_INDIV	1101.1.1.0.2	none	mrna.noflip.NA__chr6:41888791..41888905,-	mrna.noflip.NA__chr6:41888791..41888905,-,1101.1	chr6	41888791	41888905	-	41888791	41888905	1	0	114	1	1	0	rs2274578	AATTAAAACGG	AGGCGTGGACCCGGCGCTCTGTTTTTACGTATTTCCGGAGTCCCTTCTGAGACAGAAGGTTGTGTTGGGGAACTGAAGCAGTTTCTGTGGGCGGACAGGGAACCCTGCGTTTCT	WILDTYPE_SNP_INDIV__mrna.noflip.NA__chr6:41888791..41888905,-__1101.1.1.0
ACTGGCCGCTTCACTGAGGCGTGGACCCGGCGCTCTGTTTTTACGTATTTCCGGAGTCCCTTCTGAGACAGAAGGTTGTGTTGGGGAACTGAAGCAGTTTCTGTGGGCGGACAGGGAACCCTGCGTTTCTGGTACCTCTAGAGCTATTCGATAAGATCGGAAGAGCGTCG	WILDTYPE_SNP_INDIV	1101.1.1.0.3	none	mrna.noflip.NA__chr6:41888791..41888905,-	mrna.noflip.NA__chr6:41888791..41888905,-,1101.1	chr6	41888791	41888905	-	41888791	41888905	1	0	114	1	1	0	rs2274578	GCTATTCGATA	AGGCGTGGACCCGGCGCTCTGTTTTTACGTATTTCCGGAGTCCCTTCTGAGACAGAAGGTTGTGTTGGGGAACTGAAGCAGTTTCTGTGGGCGGACAGGGAACCCTGCGTTTCT	WILDTYPE_SNP_INDIV__mrna.noflip.NA__chr6:41888791..41888905,-__1101.1.1.0
ACTGGCCGCTTCACTGAGGCGTGGACCCGGCGCTCTGTTTTTACGTATTTCCGGAGTCCCTTCTGAGACAGAAGGTTGTGTTGGGGAACTGAAGCAGTTTCTGTGGGCGGACAGGGAACCCTGCGTTTCTGGTACCTCTAGAGCAAAATACATAGATCGGAAGAGCGTCG	WILDTYPE_SNP_INDIV	1101.1.1.0.4	none	mrna.noflip.NA__chr6:41888791..41888905,-	mrna.noflip.NA__chr6:41888791..41888905,-,1101.1	chr6	41888791	41888905	-	41888791	41888905	1	0	114	1	1	0	rs2274578	GCAAAATACAT	AGGCGTGGACCCGGCGCTCTGTTTTTACGTATTTCCGGAGTCCCTTCTGAGACAGAAGGTTGTGTTGGGGAACTGAAGCAGTTTCTGTGGGCGGACAGGGAACCCTGCGTTTCT	WILDTYPE_SNP_INDIV__mrna.noflip.NA__chr6:41888791..41888905,-__1101.1.1.0
ACTGGCCGCTTCACTGAGGCGTGGACCCGGCGCTCTGTTTTTACGTATTTCCGGAGTCCCTTCTGAGACAGAAGGTTGTGTTGGGGAACTGAAGCAGTTTCTGTGGGCGGACAGGGAACCCTGCGTTTCTGGTACCTCTAGAGTTCGAACTATAGATCGGAAGAGCGTCG	WILDTYPE_SNP_INDIV	1101.1.1.0.5	none	mrna.noflip.NA__chr6:41888791..41888905,-	mrna.noflip.NA__chr6:41888791..41888905,-,1101.1	chr6	41888791	41888905	-	41888791	41888905	1	0	114	1	1	0	rs2274578	GTTCGAACTAT	AGGCGTGGACCCGGCGCTCTGTTTTTACGTATTTCCGGAGTCCCTTCTGAGACAGAAGGTTGTGTTGGGGAACTGAAGCAGTTTCTGTGGGCGGACAGGGAACCCTGCGTTTCT	WILDTYPE_SNP_INDIV__mrna.noflip.NA__chr6:41888791..41888905,-__1101.1.1.0
ACTGGCCGCTTCACTGAGGCGTGGACCCGGCGCTCTGTTTTTACGTATTTCCGGAGTCCCTTCTGAGACAGAAGGTTGTGTTGGGGAACTGAAGCAGTTTCTGTGGGCGGACAGGGAACCCTGCGTTTCTGGTACCTCTAGATGAAACGACACAGATCGGAAGAGCGTCG	WILDTYPE_SNP_INDIV	1101.1.1.0.6	none	mrna.noflip.NA__chr6:41888791..41888905,-	mrna.noflip.NA__chr6:41888791..41888905,-,1101.1	chr6	41888791	41888905	-	41888791	41888905	1	0	114	1	1	0	rs2274578	TGAAACGACAC	AGGCGTGGACCCGGCGCTCTGTTTTTACGTATTTCCGGAGTCCCTTCTGAGACAGAAGGTTGTGTTGGGGAACTGAAGCAGTTTCTGTGGGCGGACAGGGAACCCTGCGTTTCT	WILDTYPE_SNP_INDIV__mrna.noflip.NA__chr6:41888791..41888905,-__1101.1.1.0
ACTGGCCGCTTCACTGAGGCGTGGACCCGGCGCTCTGTTTTTACGTATTTCCGGAGTCCCTTCTGAGACAGAAGGTTGTGTTGGGGAACTGAAGCAGTTTCTGTGGGCGGACAGGGAACCCTGCGTTTCTGGTACCTCTAGACTCGTGGACGTAGATCGGAAGAGCGTCG	WILDTYPE_SNP_INDIV	1101.1.1.0.7	none	mrna.noflip.NA__chr6:41888791..41888905,-	mrna.noflip.NA__chr6:41888791..41888905,-,1101.1	chr6	41888791	41888905	-	41888791	41888905	1	0	114	1	1	0	rs2274578	CTCGTGGACGT	AGGCGTGGACCCGGCGCTCTGTTTTTACGTATTTCCGGAGTCCCTTCTGAGACAGAAGGTTGTGTTGGGGAACTGAAGCAGTTTCTGTGGGCGGACAGGGAACCCTGCGTTTCT	WILDTYPE_SNP_INDIV__mrna.noflip.NA__chr6:41888791..41888905,-__1101.1.1.0
ACTGGCCGCTTCACTGAGGCGTGGACCCGGCGCTCTGTTTTTACGTATTTCCGGAGTCCCTTCTGAGACAGAAGGTTGTGTTGGGGAACTGAAGCAGTTTCTGTGGGCGGACAGGGAACCCTGCGTTTCTGGTACCTCTAGATTAAAACCGTGAGATCGGAAGAGCGTCG	WILDTYPE_SNP_INDIV	1101.1.1.0.8	none	mrna.noflip.NA__chr6:41888791..41888905,-	mrna.noflip.NA__chr6:41888791..41888905,-,1101.1	chr6	41888791	41888905	-	41888791	41888905	1	0	114	1	1	0	rs2274578	TTAAAACCGTG	AGGCGTGGACCCGGCGCTCTGTTTTTACGTATTTCCGGAGTCCCTTCTGAGACAGAAGGTTGTGTTGGGGAACTGAAGCAGTTTCTGTGGGCGGACAGGGAACCCTGCGTTTCT	WILDTYPE_SNP_INDIV__mrna.noflip.NA__chr6:41888791..41888905,-__1101.1.1.0
ACTGGCCGCTTCACTGAGGCGTGGACCCGGCGCTCTGTTTTTACGTATTTCCGGAGTCCCTTCTGAGACAGAAGGTTGTGTTGGGGAACTGAAGCAGTTTCTGTGGGCGGACAGGGAACCCTGCGTTTCTGGTACCTCTAGATTAACGTGGACAGATCGGAAGAGCGTCG	WILDTYPE_SNP_INDIV	1101.1.1.0.9	none	mrna.noflip.NA__chr6:41888791..41888905,-	mrna.noflip.NA__chr6:41888791..41888905,-,1101.1	chr6	41888791	41888905	-	41888791	41888905	1	0	114	1	1	0	rs2274578	TTAACGTGGAC	AGGCGTGGACCCGGCGCTCTGTTTTTACGTATTTCCGGAGTCCCTTCTGAGACAGAAGGTTGTGTTGGGGAACTGAAGCAGTTTCTGTGGGCGGACAGGGAACCCTGCGTTTCT	WILDTYPE_SNP_INDIV__mrna.noflip.NA__chr6:41888791..41888905,-__1101.1.1.0
ACTGGCCGCTTCACTGAGGCGTGGACCCGGCGCTCTGTTTTTACGTATTTCCGGAGTCCCTTCTGAGACAGAAGGTTGTGTTGGGGAACTGAAGCAGTTTCTGTGGGCGGACAGGGAACCCTGCGTTTCTGGTACCTCTAGATGCCGACGATCAGATCGGAAGAGCGTCG	WILDTYPE_SNP_INDIV	1101.1.1.0.10	none	mrna.noflip.NA__chr6:41888791..41888905,-	mrna.noflip.NA__chr6:41888791..41888905,-,1101.1	chr6	41888791	41888905	-	41888791	41888905	1	0	114	1	1	0	rs2274578	TGCCGACGATC	AGGCGTGGACCCGGCGCTCTGTTTTTACGTATTTCCGGAGTCCCTTCTGAGACAGAAGGTTGTGTTGGGGAACTGAAGCAGTTTCTGTGGGCGGACAGGGAACCCTGCGTTTCT	WILDTYPE_SNP_INDIV__mrna.noflip.NA__chr6:41888791..41888905,-__1101.1.1.0
ACTGGCCGCTTCACTGAGGCGTGGACCCGGCGCTCTGTTTTTACGTATTTCCGGAGTCCCTTCTGAGACAGAAGGTTGTGTTGGGGAACTGAAGCAGTTTCTGTGGGCGGACAGGGAACCCTGCGTTTCTGGTACCTCTAGATATCCGGGCACAGATCGGAAGAGCGTCG	WILDTYPE_SNP_INDIV	1101.1.1.0.11	none	mrna.noflip.NA__chr6:41888791..41888905,-	mrna.noflip.NA__chr6:41888791..41888905,-,1101.1	chr6	41888791	41888905	-	41888791	41888905	1	0	114	1	1	0	rs2274578	TATCCGGGCAC	AGGCGTGGACCCGGCGCTCTGTTTTTACGTATTTCCGGAGTCCCTTCTGAGACAGAAGGTTGTGTTGGGGAACTGAAGCAGTTTCTGTGGGCGGACAGGGAACCCTGCGTTTCT	WILDTYPE_SNP_INDIV__mrna.noflip.NA__chr6:41888791..41888905,-__1101.1.1.0
ACTGGCCGCTTCACTGAGGCGTGGACCCGGCGCTCTGTTTTTACGTATTTCCGGAGTCCCTTCTGAGACAGAAGGTTGTGTTGGGGAACTGAAGCAGTTTCTGTGGGCGGACAGGGAACCCTGCGTTTCTGGTACCTCTAGACATGCTTCGAGAGATCGGAAGAGCGTCG	WILDTYPE_SNP_INDIV	1101.1.1.0.12	none	mrna.noflip.NA__chr6:41888791..41888905,-	mrna.noflip.NA__chr6:41888791..41888905,-,1101.1	chr6	41888791	41888905	-	41888791	41888905	1	0	114	1	1	0	rs2274578	CATGCTTCGAG	AGGCGTGGACCCGGCGCTCTGTTTTTACGTATTTCCGGAGTCCCTTCTGAGACAGAAGGTTGTGTTGGGGAACTGAAGCAGTTTCTGTGGGCGGACAGGGAACCCTGCGTTTCT	WILDTYPE_SNP_INDIV__mrna.noflip.NA__chr6:41888791..41888905,-__1101.1.1.0
ACTGGCCGCTTCACTGAGGCGTGGACCCGGCGCTCTGTTTTTACGTATTTCCGGAGTCCCTTCTGAGACAGAAGGTTGTGTTGGGGAACTGAAGCAGTTTCTGTGGGCGGACAGGGAACCCTGCGTTTCTGGTACCTCTAGAACGGACTCGGCAGATCGGAAGAGCGTCG	WILDTYPE_SNP_INDIV	1101.1.1.0.13	none	mrna.noflip.NA__chr6:41888791..41888905,-	mrna.noflip.NA__chr6:41888791..41888905,-,1101.1	chr6	41888791	41888905	-	41888791	41888905	1	0	114	1	1	0	rs2274578	ACGGACTCGGC	AGGCGTGGACCCGGCGCTCTGTTTTTACGTATTTCCGGAGTCCCTTCTGAGACAGAAGGTTGTGTTGGGGAACTGAAGCAGTTTCTGTGGGCGGACAGGGAACCCTGCGTTTCT	WILDTYPE_SNP_INDIV__mrna.noflip.NA__chr6:41888791..41888905,-__1101.1.1.0
ACTGGCCGCTTCACTGAGGCGTGGACCCGGCGCTCTGTTTTTACGTATTTCCGGAGTCCCTTCTGAGACAGAAGGTTGTGTTGGGGAACTGAAGCAGTTTCTGTGGGCGGACAGGGAACCCTGCGTTTCTGGTACCTCTAGAGAGATACATGCAGATCGGAAGAGCGTCG	WILDTYPE_SNP_INDIV	1101.1.1.0.14	none	mrna.noflip.NA__chr6:41888791..41888905,-	mrna.noflip.NA__chr6:41888791..41888905,-,1101.1	chr6	41888791	41888905	-	41888791	41888905	1	0	114	1	1	0	rs2274578	GAGATACATGC	AGGCGTGGACCCGGCGCTCTGTTTTTACGTATTTCCGGAGTCCCTTCTGAGACAGAAGGTTGTGTTGGGGAACTGAAGCAGTTTCTGTGGGCGGACAGGGAACCCTGCGTTTCT	WILDTYPE_SNP_INDIV__mrna.noflip.NA__chr6:41888791..41888905,-__1101.1.1.0
ACTGGCCGCTTCACTGAGGCGTGGACCCGGCGCTCTGTTTTTACGTATTTCCGGAGTCCCTTCTGAGACAGAAGGTTGTGTTGGGGAACTGAAGCAGTTTCTGTGGGCGGACAGGGAACCCTGCGTTTCTGGTACCTCTAGATTTCTAACAGCAGATCGGAAGAGCGTCG	WILDTYPE_SNP_INDIV	1101.1.1.0.15	none	mrna.noflip.NA__chr6:41888791..41888905,-	mrna.noflip.NA__chr6:41888791..41888905,-,1101.1	chr6	41888791	41888905	-	41888791	41888905	1	0	114	1	1	0	rs2274578	TTTCTAACAGC	AGGCGTGGACCCGGCGCTCTGTTTTTACGTATTTCCGGAGTCCCTTCTGAGACAGAAGGTTGTGTTGGGGAACTGAAGCAGTTTCTGTGGGCGGACAGGGAACCCTGCGTTTCT	WILDTYPE_SNP_INDIV__mrna.noflip.NA__chr6:41888791..41888905,-__1101.1.1.0
ACTGGCCGCTTCACTGAGGCGTGGACCCGGCGCTCTGTTTTTACGTATTTCCGGAGTCCCTTCTGAGACAGAAGGTTGTGTTGGGGAACTGAAGCAGTTTCTGTGGGCGGACAGGGAACCCTGCGTTTCTGGTACCTCTAGACGTGTTCAAAGAGATCGGAAGAGCGTCG	WILDTYPE_SNP_INDIV	1101.1.1.0.16	none	mrna.noflip.NA__chr6:41888791..41888905,-	mrna.noflip.NA__chr6:41888791..41888905,-,1101.1	chr6	41888791	41888905	-	41888791	41888905	1	0	114	1	1	0	rs2274578	CGTGTTCAAAG	AGGCGTGGACCCGGCGCTCTGTTTTTACGTATTTCCGGAGTCCCTTCTGAGACAGAAGGTTGTGTTGGGGAACTGAAGCAGTTTCTGTGGGCGGACAGGGAACCCTGCGTTTCT	WILDTYPE_SNP_INDIV__mrna.noflip.NA__chr6:41888791..41888905,-__1101.1.1.0
ACTGGCCGCTTCACTGAGGCGTGGACCCGGCGCTCTGTTTTTACGTATTTCCGGAGTCCCTTCTGAGACAGAAGGTTGTGTTGGGGAACTGAAGCAGTTTCTGTGGGCGGACAGGGAACCCTGCGTTTCTGGTACCTCTAGAGCTACTATACCAGATCGGAAGAGCGTCG	WILDTYPE_SNP_INDIV	1101.1.1.0.17	none	mrna.noflip.NA__chr6:41888791..41888905,-	mrna.noflip.NA__chr6:41888791..41888905,-,1101.1	chr6	41888791	41888905	-	41888791	41888905	1	0	114	1	1	0	rs2274578	GCTACTATACC	AGGCGTGGACCCGGCGCTCTGTTTTTACGTATTTCCGGAGTCCCTTCTGAGACAGAAGGTTGTGTTGGGGAACTGAAGCAGTTTCTGTGGGCGGACAGGGAACCCTGCGTTTCT	WILDTYPE_SNP_INDIV__mrna.noflip.NA__chr6:41888791..41888905,-__1101.1.1.0
ACTGGCCGCTTCACTGAGGCGTGGACCCGGCGCTCTGTTTTTACGTATTTCCGGAGTCCCTTCTGAGACAGAAGGTTGTGTTGGGGAACTGAAGCAGTTTCTGTGGGCGGACAGGGAACCCTGCGTTTCTGGTACCTCTAGAATCGACAGTTGAGATCGGAAGAGCGTCG	WILDTYPE_SNP_INDIV	1101.1.1.0.18	none	mrna.noflip.NA__chr6:41888791..41888905,-	mrna.noflip.NA__chr6:41888791..41888905,-,1101.1	chr6	41888791	41888905	-	41888791	41888905	1	0	114	1	1	0	rs2274578	ATCGACAGTTG	AGGCGTGGACCCGGCGCTCTGTTTTTACGTATTTCCGGAGTCCCTTCTGAGACAGAAGGTTGTGTTGGGGAACTGAAGCAGTTTCTGTGGGCGGACAGGGAACCCTGCGTTTCT	WILDTYPE_SNP_INDIV__mrna.noflip.NA__chr6:41888791..41888905,-__1101.1.1.0
ACTGGCCGCTTCACTGAGGCGTGGACCCGGCGCTCTGTTTTTACGTATTTCCGGAGTCCCTTCTGAGACAGAAGGTTGTGTTGGGGAACTGAAGCAGTTTCTGTGGGCGGACAGGGAACCCTGCGTTTCTGGTACCTCTAGAGCATTTCGCTAAGATCGGAAGAGCGTCG	WILDTYPE_SNP_INDIV	1101.1.1.0.19	none	mrna.noflip.NA__chr6:41888791..41888905,-	mrna.noflip.NA__chr6:41888791..41888905,-,1101.1	chr6	41888791	41888905	-	41888791	41888905	1	0	114	1	1	0	rs2274578	GCATTTCGCTA	AGGCGTGGACCCGGCGCTCTGTTTTTACGTATTTCCGGAGTCCCTTCTGAGACAGAAGGTTGTGTTGGGGAACTGAAGCAGTTTCTGTGGGCGGACAGGGAACCCTGCGTTTCT	WILDTYPE_SNP_INDIV__mrna.noflip.NA__chr6:41888791..41888905,-__1101.1.1.0
ACTGGCCGCTTCACTGAGGCGTGGACCCGGCGCTCTGTTTTTACGTATTTCCGGAGTCCCTTCTGAGACAGAAGGTTGTGTTGGGGAACTGAAGCAGTTTCTGTGGGCGGACAGGGAACCCTGCGTTTCTGGTACCTCTAGACGACTTATTCCAGATCGGAAGAGCGTCG	WILDTYPE_SNP_INDIV	1101.1.1.0.20	none	mrna.noflip.NA__chr6:41888791..41888905,-	mrna.noflip.NA__chr6:41888791..41888905,-,1101.1	chr6	41888791	41888905	-	41888791	41888905	1	0	114	1	1	0	rs2274578	CGACTTATTCC	AGGCGTGGACCCGGCGCTCTGTTTTTACGTATTTCCGGAGTCCCTTCTGAGACAGAAGGTTGTGTTGGGGAACTGAAGCAGTTTCTGTGGGCGGACAGGGAACCCTGCGTTTCT	WILDTYPE_SNP_INDIV__mrna.noflip.NA__chr6:41888791..41888905,-__1101.1.1.0
ACTGGCCGCTTCACTGAGGCGTGGACCCGGCGCTCTGTTTTTACGTATTTCCGGAGTCCCTTCTGAGACAGAAGGTTGTGTTGGGGAACTGAAGCAGTTTCTGTGGGCGGACAGGGAACCCTGCGTTTCTGGTACCTCTAGAGGGTAATCGATAGATCGGAAGAGCGTCG	WILDTYPE_SNP_INDIV	1101.1.1.0.21	none	mrna.noflip.NA__chr6:41888791..41888905,-	mrna.noflip.NA__chr6:41888791..41888905,-,1101.1	chr6	41888791	41888905	-	41888791	41888905	1	0	114	1	1	0	rs2274578	GGGTAATCGAT	AGGCGTGGACCCGGCGCTCTGTTTTTACGTATTTCCGGAGTCCCTTCTGAGACAGAAGGTTGTGTTGGGGAACTGAAGCAGTTTCTGTGGGCGGACAGGGAACCCTGCGTTTCT	WILDTYPE_SNP_INDIV__mrna.noflip.NA__chr6:41888791..41888905,-__1101.1.1.0
ACTGGCCGCTTCACTGAGGCGTGGACCCGGCGCTCTGTTTTTACGTATTTCCGGAGTCCCTTCTGAGACAGAAGGTTGTGTTGGGGAACTGAAGCAGTTTCTGTGGGCGGACAGGGAACCCTGCGTTTCTGGTACCTCTAGAGATTCGACGTTAGATCGGAAGAGCGTCG	WILDTYPE_SNP_INDIV	1101.1.1.0.22	none	mrna.noflip.NA__chr6:41888791..41888905,-	mrna.noflip.NA__chr6:41888791..41888905,-,1101.1	chr6	41888791	41888905	-	41888791	41888905	1	0	114	1	1	0	rs2274578	GATTCGACGTT	AGGCGTGGACCCGGCGCTCTGTTTTTACGTATTTCCGGAGTCCCTTCTGAGACAGAAGGTTGTGTTGGGGAACTGAAGCAGTTTCTGTGGGCGGACAGGGAACCCTGCGTTTCT	WILDTYPE_SNP_INDIV__mrna.noflip.NA__chr6:41888791..41888905,-__1101.1.1.0
ACTGGCCGCTTCACTGAGGCGTGGACCCGGCGCTCTGTTTTTACGTATTTCCGGAGTCCCTTCTGAGACAGAAGGTTGTGTTGGGGAACTGAAGCAGTTTCTGTGGGCGGACAGGGAACCCTGCGTTTCTGGTACCTCTAGACGATGCGCGAAAGATCGGAAGAGCGTCG	WILDTYPE_SNP_INDIV	1101.1.1.0.23	none	mrna.noflip.NA__chr6:41888791..41888905,-	mrna.noflip.NA__chr6:41888791..41888905,-,1101.1	chr6	41888791	41888905	-	41888791	41888905	1	0	114	1	1	0	rs2274578	CGATGCGCGAA	AGGCGTGGACCCGGCGCTCTGTTTTTACGTATTTCCGGAGTCCCTTCTGAGACAGAAGGTTGTGTTGGGGAACTGAAGCAGTTTCTGTGGGCGGACAGGGAACCCTGCGTTTCT	WILDTYPE_SNP_INDIV__mrna.noflip.NA__chr6:41888791..41888905,-__1101.1.1.0
ACTGGCCGCTTCACTGAGGCGTGGACCCGGCGCTCTGTTTTTACGTATTTCCGGAGTCCCTTCTGAGACAGAAGGTTGTGTTGGGGAACTGAAGCAGTTTCTGTGGGCGGACAGGGAACCCTGCGTTTCTGGTACCTCTAGACATCGATGAAAAGATCGGAAGAGCGTCG	WILDTYPE_SNP_INDIV	1101.1.1.0.24	none	mrna.noflip.NA__chr6:41888791..41888905,-	mrna.noflip.NA__chr6:41888791..41888905,-,1101.1	chr6	41888791	41888905	-	41888791	41888905	1	0	114	1	1	0	rs2274578	CATCGATGAAA	AGGCGTGGACCCGGCGCTCTGTTTTTACGTATTTCCGGAGTCCCTTCTGAGACAGAAGGTTGTGTTGGGGAACTGAAGCAGTTTCTGTGGGCGGACAGGGAACCCTGCGTTTCT	WILDTYPE_SNP_INDIV__mrna.noflip.NA__chr6:41888791..41888905,-__1101.1.1.0
ACTGGCCGCTTCACTGAGGCGTGGACCCGGCGCTCTGTTTTTACGTATTTCCGGAGTCCCTTCTGAGACAGAAGGTTGTGTTGGGGAACTGAAGCAGTTTCTGTGGGCGGACAGGGAACCCTGCGTTTCTGGTACCTCTAGATGACCGACTACAGATCGGAAGAGCGTCG	WILDTYPE_SNP_INDIV	1101.1.1.0.25	none	mrna.noflip.NA__chr6:41888791..41888905,-	mrna.noflip.NA__chr6:41888791..41888905,-,1101.1	chr6	41888791	41888905	-	41888791	41888905	1	0	114	1	1	0	rs2274578	TGACCGACTAC	AGGCGTGGACCCGGCGCTCTGTTTTTACGTATTTCCGGAGTCCCTTCTGAGACAGAAGGTTGTGTTGGGGAACTGAAGCAGTTTCTGTGGGCGGACAGGGAACCCTGCGTTTCT	WILDTYPE_SNP_INDIV__mrna.noflip.NA__chr6:41888791..41888905,-__1101.1.1.0
ACTGGCCGCTTCACTGAGGCGTGGACCCGGCGCTCTGTTTTTACGTATTTCCGGAGTCCCTTCTGAGACAGAAGGTTGTGTTGGGGAACTGAAGCAGTTTCTGTGGGCGGACAGGGAACCCTGCGTTTCTGGTACCTCTAGAGGCATCAACTGAGATCGGAAGAGCGTCG	WILDTYPE_SNP_INDIV	1101.1.1.0.26	none	mrna.noflip.NA__chr6:41888791..41888905,-	mrna.noflip.NA__chr6:41888791..41888905,-,1101.1	chr6	41888791	41888905	-	41888791	41888905	1	0	114	1	1	0	rs2274578	GGCATCAACTG	AGGCGTGGACCCGGCGCTCTGTTTTTACGTATTTCCGGAGTCCCTTCTGAGACAGAAGGTTGTGTTGGGGAACTGAAGCAGTTTCTGTGGGCGGACAGGGAACCCTGCGTTTCT	WILDTYPE_SNP_INDIV__mrna.noflip.NA__chr6:41888791..41888905,-__1101.1.1.0
ACTGGCCGCTTCACTGAGGCGTGGACCCGGCGCTCTGTTTTTACGTATTTCCGGAGTCCCTTCTGAGACAGAAGGTTGTGTTGGGGAACTGAAGCAGTTTCTGTGGGCGGACAGGGAACCCTGCGTTTCTGGTACCTCTAGAATAACGATACAAGATCGGAAGAGCGTCG	WILDTYPE_SNP_INDIV	1101.1.1.0.27	none	mrna.noflip.NA__chr6:41888791..41888905,-	mrna.noflip.NA__chr6:41888791..41888905,-,1101.1	chr6	41888791	41888905	-	41888791	41888905	1	0	114	1	1	0	rs2274578	ATAACGATACA	AGGCGTGGACCCGGCGCTCTGTTTTTACGTATTTCCGGAGTCCCTTCTGAGACAGAAGGTTGTGTTGGGGAACTGAAGCAGTTTCTGTGGGCGGACAGGGAACCCTGCGTTTCT	WILDTYPE_SNP_INDIV__mrna.noflip.NA__chr6:41888791..41888905,-__1101.1.1.0
ACTGGCCGCTTCACTGAGGCGTGGACCCGGCGCTCTGTTTTTACGTATTTCCGGAGTCCCTTCTGAGACAGAAGGTTGTGTTGGGGAACTGAAGCAGTTTCTGTGGGCGGACAGGGAACCCTGCGTTTCTGGTACCTCTAGAAAACAAATAAGAGATCGGAAGAGCGTCG	WILDTYPE_SNP_INDIV	1101.1.1.0.28	none	mrna.noflip.NA__chr6:41888791..41888905,-	mrna.noflip.NA__chr6:41888791..41888905,-,1101.1	chr6	41888791	41888905	-	41888791	41888905	1	0	114	1	1	0	rs2274578	AAACAAATAAG	AGGCGTGGACCCGGCGCTCTGTTTTTACGTATTTCCGGAGTCCCTTCTGAGACAGAAGGTTGTGTTGGGGAACTGAAGCAGTTTCTGTGGGCGGACAGGGAACCCTGCGTTTCT	WILDTYPE_SNP_INDIV__mrna.noflip.NA__chr6:41888791..41888905,-__1101.1.1.0
ACTGGCCGCTTCACTGAGGCGTGGACCCGGCGCTCTGTTTTTACGTATTTCCGGAGTCCCTTCTGAGACAGAAGGTTGTGTTGGGGAACTGAAGCAGTTTCTGTGGGCGGACAGGGAACCCTGCGTTTCTGGTACCTCTAGAAACTATGCTTGAGATCGGAAGAGCGTCG	WILDTYPE_SNP_INDIV	1101.1.1.0.29	none	mrna.noflip.NA__chr6:41888791..41888905,-	mrna.noflip.NA__chr6:41888791..41888905,-,1101.1	chr6	41888791	41888905	-	41888791	41888905	1	0	114	1	1	0	rs2274578	AACTATGCTTG	AGGCGTGGACCCGGCGCTCTGTTTTTACGTATTTCCGGAGTCCCTTCTGAGACAGAAGGTTGTGTTGGGGAACTGAAGCAGTTTCTGTGGGCGGACAGGGAACCCTGCGTTTCT	WILDTYPE_SNP_INDIV__mrna.noflip.NA__chr6:41888791..41888905,-__1101.1.1.0
ACTGGCCGCTTCACTGAGGCGTGGACCCGGCGCTCTGTTTTTACGTATTTCCGGAGTCCCTTCTGAGACAGAAGGTTGTGTTGGGGAACTGAAGCAGTTTCTGTGGGCGGACAGGGAACCCTGCGTTTCTGGTACCTCTAGAGCCGGACGATGAGATCGGAAGAGCGTCG	WILDTYPE_SNP_INDIV	1101.1.1.0.30	none	mrna.noflip.NA__chr6:41888791..41888905,-	mrna.noflip.NA__chr6:41888791..41888905,-,1101.1	chr6	41888791	41888905	-	41888791	41888905	1	0	114	1	1	0	rs2274578	GCCGGACGATG	AGGCGTGGACCCGGCGCTCTGTTTTTACGTATTTCCGGAGTCCCTTCTGAGACAGAAGGTTGTGTTGGGGAACTGAAGCAGTTTCTGTGGGCGGACAGGGAACCCTGCGTTTCT	WILDTYPE_SNP_INDIV__mrna.noflip.NA__chr6:41888791..41888905,-__1101.1.1.0
ACTGGCCGCTTCACTGAGGCGTGGACCCGGCGCTCTGTTTTTACGTATTTCCGGAGTCCCTTCTGAGACAGAAGGTTGTGTTGGGGAACTGAAGCAGTTTCTGTGGGCGGACAGGGAACCCTGCGTTTCTGGTACCTCTAGAGTTTCGTTTATAGATCGGAAGAGCGTCG	WILDTYPE_SNP_INDIV	1101.1.1.0.31	none	mrna.noflip.NA__chr6:41888791..41888905,-	mrna.noflip.NA__chr6:41888791..41888905,-,1101.1	chr6	41888791	41888905	-	41888791	41888905	1	0	114	1	1	0	rs2274578	GTTTCGTTTAT	AGGCGTGGACCCGGCGCTCTGTTTTTACGTATTTCCGGAGTCCCTTCTGAGACAGAAGGTTGTGTTGGGGAACTGAAGCAGTTTCTGTGGGCGGACAGGGAACCCTGCGTTTCT	WILDTYPE_SNP_INDIV__mrna.noflip.NA__chr6:41888791..41888905,-__1101.1.1.0
ACTGGCCGCTTCACTGAGGCGTGGACCCGGCGCTCTGTTTTTACGTATTTCCGGAGTCCCTTCTGAGACAGAAGGTTGTGTTGGGGAACTGAAGCAGTTTCTGTGGGCGGACAGGGAACCCTGCGTTTCTGGTACCTCTAGAGTAGAAACTTAAGATCGGAAGAGCGTCG	WILDTYPE_SNP_INDIV	1101.1.1.0.32	none	mrna.noflip.NA__chr6:41888791..41888905,-	mrna.noflip.NA__chr6:41888791..41888905,-,1101.1	chr6	41888791	41888905	-	41888791	41888905	1	0	114	1	1	0	rs2274578	GTAGAAACTTA	AGGCGTGGACCCGGCGCTCTGTTTTTACGTATTTCCGGAGTCCCTTCTGAGACAGAAGGTTGTGTTGGGGAACTGAAGCAGTTTCTGTGGGCGGACAGGGAACCCTGCGTTTCT	WILDTYPE_SNP_INDIV__mrna.noflip.NA__chr6:41888791..41888905,-__1101.1.1.0
ACTGGCCGCTTCACTGCCCGGGAGTGAGAGAAAGCGGCTCCGGGGGCATAGCGGGCCAGTAAGGGCCGCTCCTCCTTTGAAGAGGTTTTGCGTCTCTTTCCGCCGGTGGCGTCGGCGCTCACGCAGGGGCGGTACCTCTAGATTGGAACGTGAAGATCGGAAGAGCGTCG	WILDTYPE	1102.1.0.0.1	none	mrna.noflip.NA__chr6:56954832..56954946,+	mrna.noflip.NA__chr6:56954832..56954946,+,1102.1	chr6	56954832	56954946	+	56954832	56954946	1	0	114	1	1	0	none	TTGGAACGTGA	CCCGGGAGTGAGAGAAAGCGGCTCCGGGGGCATAGCGGGCCAGTAAGGGCCGCTCCTCCTTTGAAGAGGTTTTGCGTCTCTTTCCGCCGGTGGCGTCGGCGCTCACGCAGGGGC	WILDTYPE__mrna.noflip.NA__chr6:56954832..56954946,+__1102.1.0.0
ACTGGCCGCTTCACTGCCCGGGAGTGAGAGAAAGCGGCTCCGGGGGCATAGCGGGCCAGTAAGGGCCGCTCCTCCTTTGAAGAGGTTTTGCGTCTCTTTCCGCCGGTGGCGTCGGCGCTCACGCAGGGGCGGTACCTCTAGAGCCGGCGATTCAGATCGGAAGAGCGTCG	WILDTYPE	1102.1.0.0.2	none	mrna.noflip.NA__chr6:56954832..56954946,+	mrna.noflip.NA__chr6:56954832..56954946,+,1102.1	chr6	56954832	56954946	+	56954832	56954946	1	0	114	1	1	0	none	GCCGGCGATTC	CCCGGGAGTGAGAGAAAGCGGCTCCGGGGGCATAGCGGGCCAGTAAGGGCCGCTCCTCCTTTGAAGAGGTTTTGCGTCTCTTTCCGCCGGTGGCGTCGGCGCTCACGCAGGGGC	WILDTYPE__mrna.noflip.NA__chr6:56954832..56954946,+__1102.1.0.0
ACTGGCCGCTTCACTGCCCGGGAGTGAGAGAAAGCGGCTCCGGGGGCATAGCGGGCCAGTAAGGGCCGCTCCTCCTTTGAAGAGGTTTTGCGTCTCTTTCCGCCGGTGGCGTCGGCGCTCACGCAGGGGCGGTACCTCTAGAGAGCATCACGAAGATCGGAAGAGCGTCG	WILDTYPE	1102.1.0.0.3	none	mrna.noflip.NA__chr6:56954832..56954946,+	mrna.noflip.NA__chr6:56954832..56954946,+,1102.1	chr6	56954832	56954946	+	56954832	56954946	1	0	114	1	1	0	none	GAGCATCACGA	CCCGGGAGTGAGAGAAAGCGGCTCCGGGGGCATAGCGGGCCAGTAAGGGCCGCTCCTCCTTTGAAGAGGTTTTGCGTCTCTTTCCGCCGGTGGCGTCGGCGCTCACGCAGGGGC	WILDTYPE__mrna.noflip.NA__chr6:56954832..56954946,+__1102.1.0.0
ACTGGCCGCTTCACTGCCCGGGAGTGAGAGAAAGCGGCTCCGGGGGCATAGCGGGCCAGTAAGGGCCGCTCCTCCTTTGAAGAGGTTTTGCGTCTCTTTCCGCCGGTGGCGTCGGCGCTCACGCAGGGGCGGTACCTCTAGAGGTATCGCAAGAGATCGGAAGAGCGTCG	WILDTYPE	1102.1.0.0.4	none	mrna.noflip.NA__chr6:56954832..56954946,+	mrna.noflip.NA__chr6:56954832..56954946,+,1102.1	chr6	56954832	56954946	+	56954832	56954946	1	0	114	1	1	0	none	GGTATCGCAAG	CCCGGGAGTGAGAGAAAGCGGCTCCGGGGGCATAGCGGGCCAGTAAGGGCCGCTCCTCCTTTGAAGAGGTTTTGCGTCTCTTTCCGCCGGTGGCGTCGGCGCTCACGCAGGGGC	WILDTYPE__mrna.noflip.NA__chr6:56954832..56954946,+__1102.1.0.0
ACTGGCCGCTTCACTGCCCGGGAGTGAGAGAAAGCGGCTCCGGGGGCATAGCGGGCCAGTAAGGGCCGCTCCTCCTTTGAAGAGGTTTTGCGTCTCTTTCCGCCGGTGGCGTCGGCGCTCACGCAGGGGCGGTACCTCTAGATTGCTCGAACAAGATCGGAAGAGCGTCG	WILDTYPE	1102.1.0.0.5	none	mrna.noflip.NA__chr6:56954832..56954946,+	mrna.noflip.NA__chr6:56954832..56954946,+,1102.1	chr6	56954832	56954946	+	56954832	56954946	1	0	114	1	1	0	none	TTGCTCGAACA	CCCGGGAGTGAGAGAAAGCGGCTCCGGGGGCATAGCGGGCCAGTAAGGGCCGCTCCTCCTTTGAAGAGGTTTTGCGTCTCTTTCCGCCGGTGGCGTCGGCGCTCACGCAGGGGC	WILDTYPE__mrna.noflip.NA__chr6:56954832..56954946,+__1102.1.0.0
ACTGGCCGCTTCACTGCCCGGGAGTGAGAGAAAGCGGCTCCGGGGGCATAGCGGGCCAGTAAGGGCCGCTCCTCCTTTGAAGAGGTTTTGCGTCTCTTTCCGCCGGTGGCGTCGGCGCTCACGCAGGGGCGGTACCTCTAGAGGACTTCTATCAGATCGGAAGAGCGTCG	WILDTYPE	1102.1.0.0.6	none	mrna.noflip.NA__chr6:56954832..56954946,+	mrna.noflip.NA__chr6:56954832..56954946,+,1102.1	chr6	56954832	56954946	+	56954832	56954946	1	0	114	1	1	0	none	GGACTTCTATC	CCCGGGAGTGAGAGAAAGCGGCTCCGGGGGCATAGCGGGCCAGTAAGGGCCGCTCCTCCTTTGAAGAGGTTTTGCGTCTCTTTCCGCCGGTGGCGTCGGCGCTCACGCAGGGGC	WILDTYPE__mrna.noflip.NA__chr6:56954832..56954946,+__1102.1.0.0
ACTGGCCGCTTCACTGCCCGGGAGTGAGAGAAAGCGGCTCCGGGGGCATAGCGGGCCAGTAAGGGCCGCTCCTCCTTTGAAGAGGTTTTGCGTCTCTTTCCGCCGGTGGCGTCGGCGCTCACGCAGGGGCGGTACCTCTAGAGCGCGATAGCCAGATCGGAAGAGCGTCG	WILDTYPE	1102.1.0.0.7	none	mrna.noflip.NA__chr6:56954832..56954946,+	mrna.noflip.NA__chr6:56954832..56954946,+,1102.1	chr6	56954832	56954946	+	56954832	56954946	1	0	114	1	1	0	none	GCGCGATAGCC	CCCGGGAGTGAGAGAAAGCGGCTCCGGGGGCATAGCGGGCCAGTAAGGGCCGCTCCTCCTTTGAAGAGGTTTTGCGTCTCTTTCCGCCGGTGGCGTCGGCGCTCACGCAGGGGC	WILDTYPE__mrna.noflip.NA__chr6:56954832..56954946,+__1102.1.0.0
ACTGGCCGCTTCACTGCCCGGGAGTGAGAGAAAGCGGCTCCGGGGGCATAGCGGGCCAGTAAGGGCCGCTCCTCCTTTGAAGAGGTTTTGCGTCTCTTTCCGCCGGTGGCGTCGGCGCTCACGCAGGGGCGGTACCTCTAGAACAGCGGGTGCAGATCGGAAGAGCGTCG	WILDTYPE	1102.1.0.0.8	none	mrna.noflip.NA__chr6:56954832..56954946,+	mrna.noflip.NA__chr6:56954832..56954946,+,1102.1	chr6	56954832	56954946	+	56954832	56954946	1	0	114	1	1	0	none	ACAGCGGGTGC	CCCGGGAGTGAGAGAAAGCGGCTCCGGGGGCATAGCGGGCCAGTAAGGGCCGCTCCTCCTTTGAAGAGGTTTTGCGTCTCTTTCCGCCGGTGGCGTCGGCGCTCACGCAGGGGC	WILDTYPE__mrna.noflip.NA__chr6:56954832..56954946,+__1102.1.0.0
ACTGGCCGCTTCACTGCCCGGGAGTGAGAGAAAGCGGCTCCGGGGGCATAGCGGGCCAGTAAGGGCCGCTCCTCCTTTGAAGAGGTTTTGCGTCTCTTTCCGCCGGTGGCGTCGGCGCTCACGCAGGGGCGGTACCTCTAGACAAGTTCGTGGAGATCGGAAGAGCGTCG	WILDTYPE	1102.1.0.0.9	none	mrna.noflip.NA__chr6:56954832..56954946,+	mrna.noflip.NA__chr6:56954832..56954946,+,1102.1	chr6	56954832	56954946	+	56954832	56954946	1	0	114	1	1	0	none	CAAGTTCGTGG	CCCGGGAGTGAGAGAAAGCGGCTCCGGGGGCATAGCGGGCCAGTAAGGGCCGCTCCTCCTTTGAAGAGGTTTTGCGTCTCTTTCCGCCGGTGGCGTCGGCGCTCACGCAGGGGC	WILDTYPE__mrna.noflip.NA__chr6:56954832..56954946,+__1102.1.0.0
ACTGGCCGCTTCACTGCCCGGGAGTGAGAGAAAGCGGCTCCGGGGGCATAGCGGGCCAGTAAGGGCCGCTCCTCCTTTGAAGAGGTTTTGCGTCTCTTTCCGCCGGTGGCGTCGGCGCTCACGCAGGGGCGGTACCTCTAGAGTCATAAGTTTAGATCGGAAGAGCGTCG	WILDTYPE	1102.1.0.0.10	none	mrna.noflip.NA__chr6:56954832..56954946,+	mrna.noflip.NA__chr6:56954832..56954946,+,1102.1	chr6	56954832	56954946	+	56954832	56954946	1	0	114	1	1	0	none	GTCATAAGTTT	CCCGGGAGTGAGAGAAAGCGGCTCCGGGGGCATAGCGGGCCAGTAAGGGCCGCTCCTCCTTTGAAGAGGTTTTGCGTCTCTTTCCGCCGGTGGCGTCGGCGCTCACGCAGGGGC	WILDTYPE__mrna.noflip.NA__chr6:56954832..56954946,+__1102.1.0.0
ACTGGCCGCTTCACTGCCCGGGAGTGAGAGAAAGCGGCTCCGGGGGCATAGCGGGCCAGTAAGGGCCGCTCCTCCTTTGAAGAGGTTTTGCGTCTCTTTCCGCCGGTGGCGTCGGCGCTCACGCAGGGGCGGTACCTCTAGAGTGATCATAACAGATCGGAAGAGCGTCG	WILDTYPE	1102.1.0.0.11	none	mrna.noflip.NA__chr6:56954832..56954946,+	mrna.noflip.NA__chr6:56954832..56954946,+,1102.1	chr6	56954832	56954946	+	56954832	56954946	1	0	114	1	1	0	none	GTGATCATAAC	CCCGGGAGTGAGAGAAAGCGGCTCCGGGGGCATAGCGGGCCAGTAAGGGCCGCTCCTCCTTTGAAGAGGTTTTGCGTCTCTTTCCGCCGGTGGCGTCGGCGCTCACGCAGGGGC	WILDTYPE__mrna.noflip.NA__chr6:56954832..56954946,+__1102.1.0.0
ACTGGCCGCTTCACTGCCCGGGAGTGAGAGAAAGCGGCTCCGGGGGCATAGCGGGCCAGTAAGGGCCGCTCCTCCTTTGAAGAGGTTTTGCGTCTCTTTCCGCCGGTGGCGTCGGCGCTCACGCAGGGGCGGTACCTCTAGAAGTATATCAGGAGATCGGAAGAGCGTCG	WILDTYPE	1102.1.0.0.12	none	mrna.noflip.NA__chr6:56954832..56954946,+	mrna.noflip.NA__chr6:56954832..56954946,+,1102.1	chr6	56954832	56954946	+	56954832	56954946	1	0	114	1	1	0	none	AGTATATCAGG	CCCGGGAGTGAGAGAAAGCGGCTCCGGGGGCATAGCGGGCCAGTAAGGGCCGCTCCTCCTTTGAAGAGGTTTTGCGTCTCTTTCCGCCGGTGGCGTCGGCGCTCACGCAGGGGC	WILDTYPE__mrna.noflip.NA__chr6:56954832..56954946,+__1102.1.0.0
ACTGGCCGCTTCACTGCCCGGGAGTGAGAGAAAGCGGCTCCGGGGGCATAGCGGGCCAGTAAGGGCCGCTCCTCCTTTGAAGAGGTTTTGCGTCTCTTTCCGCCGGTGGCGTCGGCGCTCACGCAGGGGCGGTACCTCTAGAGCTTAGTAGGTAGATCGGAAGAGCGTCG	WILDTYPE	1102.1.0.0.13	none	mrna.noflip.NA__chr6:56954832..56954946,+	mrna.noflip.NA__chr6:56954832..56954946,+,1102.1	chr6	56954832	56954946	+	56954832	56954946	1	0	114	1	1	0	none	GCTTAGTAGGT	CCCGGGAGTGAGAGAAAGCGGCTCCGGGGGCATAGCGGGCCAGTAAGGGCCGCTCCTCCTTTGAAGAGGTTTTGCGTCTCTTTCCGCCGGTGGCGTCGGCGCTCACGCAGGGGC	WILDTYPE__mrna.noflip.NA__chr6:56954832..56954946,+__1102.1.0.0
ACTGGCCGCTTCACTGCCCGGGAGTGAGAGAAAGCGGCTCCGGGGGCATAGCGGGCCAGTAAGGGCCGCTCCTCCTTTGAAGAGGTTTTGCGTCTCTTTCCGCCGGTGGCGTCGGCGCTCACGCAGGGGCGGTACCTCTAGACAATTTGCGGCAGATCGGAAGAGCGTCG	WILDTYPE	1102.1.0.0.14	none	mrna.noflip.NA__chr6:56954832..56954946,+	mrna.noflip.NA__chr6:56954832..56954946,+,1102.1	chr6	56954832	56954946	+	56954832	56954946	1	0	114	1	1	0	none	CAATTTGCGGC	CCCGGGAGTGAGAGAAAGCGGCTCCGGGGGCATAGCGGGCCAGTAAGGGCCGCTCCTCCTTTGAAGAGGTTTTGCGTCTCTTTCCGCCGGTGGCGTCGGCGCTCACGCAGGGGC	WILDTYPE__mrna.noflip.NA__chr6:56954832..56954946,+__1102.1.0.0
ACTGGCCGCTTCACTGCCCGGGAGTGAGAGAAAGCGGCTCCGGGGGCATAGCGGGCCAGTAAGGGCCGCTCCTCCTTTGAAGAGGTTTTGCGTCTCTTTCCGCCGGTGGCGTCGGCGCTCACGCAGGGGCGGTACCTCTAGAGTCACGAATAAAGATCGGAAGAGCGTCG	WILDTYPE	1102.1.0.0.15	none	mrna.noflip.NA__chr6:56954832..56954946,+	mrna.noflip.NA__chr6:56954832..56954946,+,1102.1	chr6	56954832	56954946	+	56954832	56954946	1	0	114	1	1	0	none	GTCACGAATAA	CCCGGGAGTGAGAGAAAGCGGCTCCGGGGGCATAGCGGGCCAGTAAGGGCCGCTCCTCCTTTGAAGAGGTTTTGCGTCTCTTTCCGCCGGTGGCGTCGGCGCTCACGCAGGGGC	WILDTYPE__mrna.noflip.NA__chr6:56954832..56954946,+__1102.1.0.0
ACTGGCCGCTTCACTGGGGCCTAGCCTGACGCAGGAGGAGGGGCGGCCCCCGTCGCACAAGAACCAATCACGACTGTCGCTTCTACGTGGCTAGCATTGACCAATAGGAGACCGTAGTGATAGCGACGGGGGTACCTCTAGAAGTTAGCGTGCAGATCGGAAGAGCGTCG	WILDTYPE_BUT_HAS_SNP	1103.1.0.0.1	none	mrna.noflip.NA__chr6:80714245..80714359,+	mrna.noflip.NA__chr6:80714245..80714359,+,1103.1	chr6	80714245	80714359	+	80714245	80714359	1	0	114	1	1	0	none	AGTTAGCGTGC	GGGCCTAGCCTGACGCAGGAGGAGGGGCGGCCCCCGTCGCACAAGAACCAATCACGACTGTCGCTTCTACGTGGCTAGCATTGACCAATAGGAGACCGTAGTGATAGCGACGGG	WILDTYPE_BUT_HAS_SNP__mrna.noflip.NA__chr6:80714245..80714359,+__1103.1.0.0
ACTGGCCGCTTCACTGGGGCCTAGCCTGACGCAGGAGGAGGGGCGGCCCCCGTCGCACAAGAACCAATCACGACTGTCGCTTCTACGTGGCTAGCATTGACCAATAGGAGACCGTAGTGATAGCGACGGGGGTACCTCTAGAGGGCTACGGTAAGATCGGAAGAGCGTCG	WILDTYPE_BUT_HAS_SNP	1103.1.0.0.2	none	mrna.noflip.NA__chr6:80714245..80714359,+	mrna.noflip.NA__chr6:80714245..80714359,+,1103.1	chr6	80714245	80714359	+	80714245	80714359	1	0	114	1	1	0	none	GGGCTACGGTA	GGGCCTAGCCTGACGCAGGAGGAGGGGCGGCCCCCGTCGCACAAGAACCAATCACGACTGTCGCTTCTACGTGGCTAGCATTGACCAATAGGAGACCGTAGTGATAGCGACGGG	WILDTYPE_BUT_HAS_SNP__mrna.noflip.NA__chr6:80714245..80714359,+__1103.1.0.0
ACTGGCCGCTTCACTGGGGCCTAGCCTGACGCAGGAGGAGGGGCGGCCCCCGTCGCACAAGAACCAATCACGACTGTCGCTTCTACGTGGCTAGCATTGACCAATAGGAGACCGTAGTGATAGCGACGGGGGTACCTCTAGATTGGCTCTCACAGATCGGAAGAGCGTCG	WILDTYPE_BUT_HAS_SNP	1103.1.0.0.3	none	mrna.noflip.NA__chr6:80714245..80714359,+	mrna.noflip.NA__chr6:80714245..80714359,+,1103.1	chr6	80714245	80714359	+	80714245	80714359	1	0	114	1	1	0	none	TTGGCTCTCAC	GGGCCTAGCCTGACGCAGGAGGAGGGGCGGCCCCCGTCGCACAAGAACCAATCACGACTGTCGCTTCTACGTGGCTAGCATTGACCAATAGGAGACCGTAGTGATAGCGACGGG	WILDTYPE_BUT_HAS_SNP__mrna.noflip.NA__chr6:80714245..80714359,+__1103.1.0.0
ACTGGCCGCTTCACTGGGGCCTAGCCTGACGCAGGAGGAGGGGCGGCCCCCGTCGCACAAGAACCAATCACGACTGTCGCTTCTACGTGGCTAGCATTGACCAATAGGAGACCGTAGTGATAGCGACGGGGGTACCTCTAGAAAGAAATCGTCAGATCGGAAGAGCGTCG	WILDTYPE_BUT_HAS_SNP	1103.1.0.0.4	none	mrna.noflip.NA__chr6:80714245..80714359,+	mrna.noflip.NA__chr6:80714245..80714359,+,1103.1	chr6	80714245	80714359	+	80714245	80714359	1	0	114	1	1	0	none	AAGAAATCGTC	GGGCCTAGCCTGACGCAGGAGGAGGGGCGGCCCCCGTCGCACAAGAACCAATCACGACTGTCGCTTCTACGTGGCTAGCATTGACCAATAGGAGACCGTAGTGATAGCGACGGG	WILDTYPE_BUT_HAS_SNP__mrna.noflip.NA__chr6:80714245..80714359,+__1103.1.0.0
ACTGGCCGCTTCACTGGGGCCTAGCCTGACGCAGGAGGAGGGGCGGCCCCCGTCGCACAAGAACCAATCACGACTGTCGCTTCTACGTGGCTAGCATTGACCAATAGGAGACCGTAGTGATAGCGACGGGGGTACCTCTAGACACGGTGGTATAGATCGGAAGAGCGTCG	WILDTYPE_BUT_HAS_SNP	1103.1.0.0.5	none	mrna.noflip.NA__chr6:80714245..80714359,+	mrna.noflip.NA__chr6:80714245..80714359,+,1103.1	chr6	80714245	80714359	+	80714245	80714359	1	0	114	1	1	0	none	CACGGTGGTAT	GGGCCTAGCCTGACGCAGGAGGAGGGGCGGCCCCCGTCGCACAAGAACCAATCACGACTGTCGCTTCTACGTGGCTAGCATTGACCAATAGGAGACCGTAGTGATAGCGACGGG	WILDTYPE_BUT_HAS_SNP__mrna.noflip.NA__chr6:80714245..80714359,+__1103.1.0.0
ACTGGCCGCTTCACTGGGGCCTAGCCTGACGCAGGAGGAGGGGCGGCCCCCGTCGCACAAGAACCAATCACGACTGTCGCTTCTACGTGGCTAGCATTGACCAATAGGAGACCGTAGTGATAGCGACGGGGGTACCTCTAGACTGAGAATCGGAGATCGGAAGAGCGTCG	WILDTYPE_BUT_HAS_SNP	1103.1.0.0.6	none	mrna.noflip.NA__chr6:80714245..80714359,+	mrna.noflip.NA__chr6:80714245..80714359,+,1103.1	chr6	80714245	80714359	+	80714245	80714359	1	0	114	1	1	0	none	CTGAGAATCGG	GGGCCTAGCCTGACGCAGGAGGAGGGGCGGCCCCCGTCGCACAAGAACCAATCACGACTGTCGCTTCTACGTGGCTAGCATTGACCAATAGGAGACCGTAGTGATAGCGACGGG	WILDTYPE_BUT_HAS_SNP__mrna.noflip.NA__chr6:80714245..80714359,+__1103.1.0.0
ACTGGCCGCTTCACTGGGGCCTAGCCTGACGCAGGAGGAGGGGCGGCCCCCGTCGCACAAGAACCAATCACGACTGTCGCTTCTACGTGGCTAGCATTGACCAATAGGAGACCGTAGTGATAGCGACGGGGGTACCTCTAGATTACGAAAAAGAGATCGGAAGAGCGTCG	WILDTYPE_BUT_HAS_SNP	1103.1.0.0.7	none	mrna.noflip.NA__chr6:80714245..80714359,+	mrna.noflip.NA__chr6:80714245..80714359,+,1103.1	chr6	80714245	80714359	+	80714245	80714359	1	0	114	1	1	0	none	TTACGAAAAAG	GGGCCTAGCCTGACGCAGGAGGAGGGGCGGCCCCCGTCGCACAAGAACCAATCACGACTGTCGCTTCTACGTGGCTAGCATTGACCAATAGGAGACCGTAGTGATAGCGACGGG	WILDTYPE_BUT_HAS_SNP__mrna.noflip.NA__chr6:80714245..80714359,+__1103.1.0.0
ACTGGCCGCTTCACTGGGGCCTAGCCTGACGCAGGAGGAGGGGCGGCCCCCGTCGCACAAGAACCAATCACGACTGTCGCTTCTACGTGGCTAGCATTGACCAATAGGAGACCGTAGTGATAGCGACGGGGGTACCTCTAGAAATTCGTCGTTAGATCGGAAGAGCGTCG	WILDTYPE_BUT_HAS_SNP	1103.1.0.0.8	none	mrna.noflip.NA__chr6:80714245..80714359,+	mrna.noflip.NA__chr6:80714245..80714359,+,1103.1	chr6	80714245	80714359	+	80714245	80714359	1	0	114	1	1	0	none	AATTCGTCGTT	GGGCCTAGCCTGACGCAGGAGGAGGGGCGGCCCCCGTCGCACAAGAACCAATCACGACTGTCGCTTCTACGTGGCTAGCATTGACCAATAGGAGACCGTAGTGATAGCGACGGG	WILDTYPE_BUT_HAS_SNP__mrna.noflip.NA__chr6:80714245..80714359,+__1103.1.0.0
ACTGGCCGCTTCACTGGGGCCTAGCCTGACGCAGGAGGAGGGGCGGCCCCCGTCGCACAAGAACCAATCACGACTGTCGCTTCTACGTGGCTAGCATTGACCAATAGGAGACCGTAGTGATAGCGACGGGGGTACCTCTAGAAGAAACAAAGTAGATCGGAAGAGCGTCG	WILDTYPE_BUT_HAS_SNP	1103.1.0.0.9	none	mrna.noflip.NA__chr6:80714245..80714359,+	mrna.noflip.NA__chr6:80714245..80714359,+,1103.1	chr6	80714245	80714359	+	80714245	80714359	1	0	114	1	1	0	none	AGAAACAAAGT	GGGCCTAGCCTGACGCAGGAGGAGGGGCGGCCCCCGTCGCACAAGAACCAATCACGACTGTCGCTTCTACGTGGCTAGCATTGACCAATAGGAGACCGTAGTGATAGCGACGGG	WILDTYPE_BUT_HAS_SNP__mrna.noflip.NA__chr6:80714245..80714359,+__1103.1.0.0
ACTGGCCGCTTCACTGGGGCCTAGCCTGACGCAGGAGGAGGGGCGGCCCCCGTCGCACAAGAACCAATCACGACTGTCGCTTCTACGTGGCTAGCATTGACCAATAGGAGACCGTAGTGATAGCGACGGGGGTACCTCTAGATGATCGGTGTCAGATCGGAAGAGCGTCG	WILDTYPE_BUT_HAS_SNP	1103.1.0.0.10	none	mrna.noflip.NA__chr6:80714245..80714359,+	mrna.noflip.NA__chr6:80714245..80714359,+,1103.1	chr6	80714245	80714359	+	80714245	80714359	1	0	114	1	1	0	none	TGATCGGTGTC	GGGCCTAGCCTGACGCAGGAGGAGGGGCGGCCCCCGTCGCACAAGAACCAATCACGACTGTCGCTTCTACGTGGCTAGCATTGACCAATAGGAGACCGTAGTGATAGCGACGGG	WILDTYPE_BUT_HAS_SNP__mrna.noflip.NA__chr6:80714245..80714359,+__1103.1.0.0
ACTGGCCGCTTCACTGGGGCCTAGCCTGACGCAGGAGGAGGGGCGGCCCCCGTCGCACAAGAACCAATCACGACTGTCGCTTCTACGTGGCTAGCATTGACCAATAGGAGACCGTAGTGATAGCGACGGGGGTACCTCTAGATGCGCGAATTAAGATCGGAAGAGCGTCG	WILDTYPE_BUT_HAS_SNP	1103.1.0.0.11	none	mrna.noflip.NA__chr6:80714245..80714359,+	mrna.noflip.NA__chr6:80714245..80714359,+,1103.1	chr6	80714245	80714359	+	80714245	80714359	1	0	114	1	1	0	none	TGCGCGAATTA	GGGCCTAGCCTGACGCAGGAGGAGGGGCGGCCCCCGTCGCACAAGAACCAATCACGACTGTCGCTTCTACGTGGCTAGCATTGACCAATAGGAGACCGTAGTGATAGCGACGGG	WILDTYPE_BUT_HAS_SNP__mrna.noflip.NA__chr6:80714245..80714359,+__1103.1.0.0
ACTGGCCGCTTCACTGGGGCCTAGCCTGACGCAGGAGGAGGGGCGGCCCCCGTCGCACAAGAACCAATCACGACTGTCGCTTCTACGTGGCTAGCATTGACCAATAGGAGACCGTAGTGATAGCGACGGGGGTACCTCTAGAGTCGCGTCTATAGATCGGAAGAGCGTCG	WILDTYPE_BUT_HAS_SNP	1103.1.0.0.12	none	mrna.noflip.NA__chr6:80714245..80714359,+	mrna.noflip.NA__chr6:80714245..80714359,+,1103.1	chr6	80714245	80714359	+	80714245	80714359	1	0	114	1	1	0	none	GTCGCGTCTAT	GGGCCTAGCCTGACGCAGGAGGAGGGGCGGCCCCCGTCGCACAAGAACCAATCACGACTGTCGCTTCTACGTGGCTAGCATTGACCAATAGGAGACCGTAGTGATAGCGACGGG	WILDTYPE_BUT_HAS_SNP__mrna.noflip.NA__chr6:80714245..80714359,+__1103.1.0.0
ACTGGCCGCTTCACTGGGGCCTAGCCTGACGCAGGAGGAGGGGCGGCCCCCGTCGCACAAGAACCAATCACGACTGTCGCTTCTACGTGGCTAGCATTGACCAATAGGAGACCGTAGTGATAGCGACGGGGGTACCTCTAGAAGTCGATATAGAGATCGGAAGAGCGTCG	WILDTYPE_BUT_HAS_SNP	1103.1.0.0.13	none	mrna.noflip.NA__chr6:80714245..80714359,+	mrna.noflip.NA__chr6:80714245..80714359,+,1103.1	chr6	80714245	80714359	+	80714245	80714359	1	0	114	1	1	0	none	AGTCGATATAG	GGGCCTAGCCTGACGCAGGAGGAGGGGCGGCCCCCGTCGCACAAGAACCAATCACGACTGTCGCTTCTACGTGGCTAGCATTGACCAATAGGAGACCGTAGTGATAGCGACGGG	WILDTYPE_BUT_HAS_SNP__mrna.noflip.NA__chr6:80714245..80714359,+__1103.1.0.0
ACTGGCCGCTTCACTGGGGCCTAGCCTGACGCAGGAGGAGGGGCGGCCCCCGTCGCACAAGAACCAATCACGACTGTCGCTTCTACGTGGCTAGCATTGACCAATAGGAGACCGTAGTGATAGCGACGGGGGTACCTCTAGATGCTACCGCCGAGATCGGAAGAGCGTCG	WILDTYPE_BUT_HAS_SNP	1103.1.0.0.14	none	mrna.noflip.NA__chr6:80714245..80714359,+	mrna.noflip.NA__chr6:80714245..80714359,+,1103.1	chr6	80714245	80714359	+	80714245	80714359	1	0	114	1	1	0	none	TGCTACCGCCG	GGGCCTAGCCTGACGCAGGAGGAGGGGCGGCCCCCGTCGCACAAGAACCAATCACGACTGTCGCTTCTACGTGGCTAGCATTGACCAATAGGAGACCGTAGTGATAGCGACGGG	WILDTYPE_BUT_HAS_SNP__mrna.noflip.NA__chr6:80714245..80714359,+__1103.1.0.0
ACTGGCCGCTTCACTGGGGCCTAGCCTGACGCAGGAGGAGGGGCGGCCCCCGTCGCACAAGAACCAATCACGACTGTCGCTTCTACGTGGCTAGCATTGACCAATAGGAGACCGTAGTGATAGCGACGGGGGTACCTCTAGAGAGATGCGGCCAGATCGGAAGAGCGTCG	WILDTYPE_BUT_HAS_SNP	1103.1.0.0.15	none	mrna.noflip.NA__chr6:80714245..80714359,+	mrna.noflip.NA__chr6:80714245..80714359,+,1103.1	chr6	80714245	80714359	+	80714245	80714359	1	0	114	1	1	0	none	GAGATGCGGCC	GGGCCTAGCCTGACGCAGGAGGAGGGGCGGCCCCCGTCGCACAAGAACCAATCACGACTGTCGCTTCTACGTGGCTAGCATTGACCAATAGGAGACCGTAGTGATAGCGACGGG	WILDTYPE_BUT_HAS_SNP__mrna.noflip.NA__chr6:80714245..80714359,+__1103.1.0.0
ACTGGCCGCTTCACTGGGGCCTAGCCTGACGCAGGAGGAGGGGCGGCCCCCGTCGCACAAGAACCAATCACGACTGTCGCTTCTACGTGGCTAGCATTGACCAATAGGAGACCGTAGTGATAGCGACGGGGGTACCTCTAGACTATAACGTGCAGATCGGAAGAGCGTCG	WILDTYPE_BUT_HAS_SNP	1103.1.0.0.16	none	mrna.noflip.NA__chr6:80714245..80714359,+	mrna.noflip.NA__chr6:80714245..80714359,+,1103.1	chr6	80714245	80714359	+	80714245	80714359	1	0	114	1	1	0	none	CTATAACGTGC	GGGCCTAGCCTGACGCAGGAGGAGGGGCGGCCCCCGTCGCACAAGAACCAATCACGACTGTCGCTTCTACGTGGCTAGCATTGACCAATAGGAGACCGTAGTGATAGCGACGGG	WILDTYPE_BUT_HAS_SNP__mrna.noflip.NA__chr6:80714245..80714359,+__1103.1.0.0
ACTGGCCGCTTCACTGGGGCCTAGCCTGACGCAGGAGGAGGGGCGGCCCCCGTCGCACAAGAACCAATCACGACTGTCGCTTCTACGTGGCTAGCATTGACCAATAGGAGACCGTAGTGATAGCGACGGGGGTACCTCTAGAGATGCTTGATTAGATCGGAAGAGCGTCG	WILDTYPE_BUT_HAS_SNP	1103.1.0.0.17	none	mrna.noflip.NA__chr6:80714245..80714359,+	mrna.noflip.NA__chr6:80714245..80714359,+,1103.1	chr6	80714245	80714359	+	80714245	80714359	1	0	114	1	1	0	none	GATGCTTGATT	GGGCCTAGCCTGACGCAGGAGGAGGGGCGGCCCCCGTCGCACAAGAACCAATCACGACTGTCGCTTCTACGTGGCTAGCATTGACCAATAGGAGACCGTAGTGATAGCGACGGG	WILDTYPE_BUT_HAS_SNP__mrna.noflip.NA__chr6:80714245..80714359,+__1103.1.0.0
ACTGGCCGCTTCACTGGGGCCTAGCCTGACGCAGGAGGAGGGGCGGCCCCCGTCGCACAAGAACCAATCACGACTGTCGCTTCTACGTGGCTAGCATTGACCAATAGGAGACCGTAGTGATAGCGACGGGGGTACCTCTAGAGCGTCAGCTAGAGATCGGAAGAGCGTCG	WILDTYPE_BUT_HAS_SNP	1103.1.0.0.18	none	mrna.noflip.NA__chr6:80714245..80714359,+	mrna.noflip.NA__chr6:80714245..80714359,+,1103.1	chr6	80714245	80714359	+	80714245	80714359	1	0	114	1	1	0	none	GCGTCAGCTAG	GGGCCTAGCCTGACGCAGGAGGAGGGGCGGCCCCCGTCGCACAAGAACCAATCACGACTGTCGCTTCTACGTGGCTAGCATTGACCAATAGGAGACCGTAGTGATAGCGACGGG	WILDTYPE_BUT_HAS_SNP__mrna.noflip.NA__chr6:80714245..80714359,+__1103.1.0.0
ACTGGCCGCTTCACTGGGGCCTAGCCTGACGCAGGAGGAGGGGCGGCCCCCGTCGCACAAGAACCAATCACGACTGTCGCTTCTACGTGGCTAGCATTGACCAATAGGAGACCGTAGTGATAGCGACGGGGGTACCTCTAGAAAGGACCTGATAGATCGGAAGAGCGTCG	WILDTYPE_BUT_HAS_SNP	1103.1.0.0.19	none	mrna.noflip.NA__chr6:80714245..80714359,+	mrna.noflip.NA__chr6:80714245..80714359,+,1103.1	chr6	80714245	80714359	+	80714245	80714359	1	0	114	1	1	0	none	AAGGACCTGAT	GGGCCTAGCCTGACGCAGGAGGAGGGGCGGCCCCCGTCGCACAAGAACCAATCACGACTGTCGCTTCTACGTGGCTAGCATTGACCAATAGGAGACCGTAGTGATAGCGACGGG	WILDTYPE_BUT_HAS_SNP__mrna.noflip.NA__chr6:80714245..80714359,+__1103.1.0.0
ACTGGCCGCTTCACTGGGGCCTAGCCTGACGCAGGAGGAGGGGCGGCCCCCGTCGCACAAGAACCAATCACGACTGTCGCTTCTACGTGGCTAGCATTGACCAATAGGAGACCGTAGTGATAGCGACGGGGGTACCTCTAGAAACCGAAGTTCAGATCGGAAGAGCGTCG	WILDTYPE_BUT_HAS_SNP	1103.1.0.0.20	none	mrna.noflip.NA__chr6:80714245..80714359,+	mrna.noflip.NA__chr6:80714245..80714359,+,1103.1	chr6	80714245	80714359	+	80714245	80714359	1	0	114	1	1	0	none	AACCGAAGTTC	GGGCCTAGCCTGACGCAGGAGGAGGGGCGGCCCCCGTCGCACAAGAACCAATCACGACTGTCGCTTCTACGTGGCTAGCATTGACCAATAGGAGACCGTAGTGATAGCGACGGG	WILDTYPE_BUT_HAS_SNP__mrna.noflip.NA__chr6:80714245..80714359,+__1103.1.0.0
ACTGGCCGCTTCACTGGGGCCTAGCCTGACGCAGGAGGAGGGGCGGCCCCCGTCGCACAAGAACCAATCACGACTGTCGCTTCTACGTGGCTAGCATTGACCAATAGGAGACCGTAGTGATAGCGACGGGGGTACCTCTAGACGGACCCGGCTAGATCGGAAGAGCGTCG	WILDTYPE_BUT_HAS_SNP	1103.1.0.0.21	none	mrna.noflip.NA__chr6:80714245..80714359,+	mrna.noflip.NA__chr6:80714245..80714359,+,1103.1	chr6	80714245	80714359	+	80714245	80714359	1	0	114	1	1	0	none	CGGACCCGGCT	GGGCCTAGCCTGACGCAGGAGGAGGGGCGGCCCCCGTCGCACAAGAACCAATCACGACTGTCGCTTCTACGTGGCTAGCATTGACCAATAGGAGACCGTAGTGATAGCGACGGG	WILDTYPE_BUT_HAS_SNP__mrna.noflip.NA__chr6:80714245..80714359,+__1103.1.0.0
ACTGGCCGCTTCACTGGGGCCTAGCCTGACGCAGGAGGAGGGGCGGCCCCCGTCGCACAAGAACCAATCACGACTGTCGCTTCTACGTGGCTAGCATTGACCAATAGGAGACCGTAGTGATAGCGACGGGGGTACCTCTAGACCCGTAGTCGGAGATCGGAAGAGCGTCG	WILDTYPE_BUT_HAS_SNP	1103.1.0.0.22	none	mrna.noflip.NA__chr6:80714245..80714359,+	mrna.noflip.NA__chr6:80714245..80714359,+,1103.1	chr6	80714245	80714359	+	80714245	80714359	1	0	114	1	1	0	none	CCCGTAGTCGG	GGGCCTAGCCTGACGCAGGAGGAGGGGCGGCCCCCGTCGCACAAGAACCAATCACGACTGTCGCTTCTACGTGGCTAGCATTGACCAATAGGAGACCGTAGTGATAGCGACGGG	WILDTYPE_BUT_HAS_SNP__mrna.noflip.NA__chr6:80714245..80714359,+__1103.1.0.0
ACTGGCCGCTTCACTGGGGCCTAGCCTGACGCAGGAGGAGGGGCGGCCCCCGTCGCACAAGAACCAATCACGACTGTCGCTTCTACGTGGCTAGCATTGACCAATAGGAGACCGTAGTGATAGCGACGGGGGTACCTCTAGAGTCATACTATCAGATCGGAAGAGCGTCG	WILDTYPE_BUT_HAS_SNP	1103.1.0.0.23	none	mrna.noflip.NA__chr6:80714245..80714359,+	mrna.noflip.NA__chr6:80714245..80714359,+,1103.1	chr6	80714245	80714359	+	80714245	80714359	1	0	114	1	1	0	none	GTCATACTATC	GGGCCTAGCCTGACGCAGGAGGAGGGGCGGCCCCCGTCGCACAAGAACCAATCACGACTGTCGCTTCTACGTGGCTAGCATTGACCAATAGGAGACCGTAGTGATAGCGACGGG	WILDTYPE_BUT_HAS_SNP__mrna.noflip.NA__chr6:80714245..80714359,+__1103.1.0.0
ACTGGCCGCTTCACTGGGGCCTAGCCTGACGCAGGAGGAGGGGCGGCCCCCGTCGCACAAGAACCAATCACGACTGTCGCTTCTACGTGGCTAGCATTGACCAATAGGAGACCGTAGTGATAGCGACGGGGGTACCTCTAGACTAGATCGGTAAGATCGGAAGAGCGTCG	WILDTYPE_BUT_HAS_SNP	1103.1.0.0.24	none	mrna.noflip.NA__chr6:80714245..80714359,+	mrna.noflip.NA__chr6:80714245..80714359,+,1103.1	chr6	80714245	80714359	+	80714245	80714359	1	0	114	1	1	0	none	CTAGATCGGTA	GGGCCTAGCCTGACGCAGGAGGAGGGGCGGCCCCCGTCGCACAAGAACCAATCACGACTGTCGCTTCTACGTGGCTAGCATTGACCAATAGGAGACCGTAGTGATAGCGACGGG	WILDTYPE_BUT_HAS_SNP__mrna.noflip.NA__chr6:80714245..80714359,+__1103.1.0.0
ACTGGCCGCTTCACTGGGGCCTAGCCTGACGCAGGAGGAGGGGCGGCCCCCGTCGCACAAGAACCAATCACGACTGTCGCTTCTACGTGGCTAGCATTGACCAATAGGAGACCGTAGTGATAGCGACGGGGGTACCTCTAGAAGTTAGGTCTGAGATCGGAAGAGCGTCG	WILDTYPE_BUT_HAS_SNP	1103.1.0.0.25	none	mrna.noflip.NA__chr6:80714245..80714359,+	mrna.noflip.NA__chr6:80714245..80714359,+,1103.1	chr6	80714245	80714359	+	80714245	80714359	1	0	114	1	1	0	none	AGTTAGGTCTG	GGGCCTAGCCTGACGCAGGAGGAGGGGCGGCCCCCGTCGCACAAGAACCAATCACGACTGTCGCTTCTACGTGGCTAGCATTGACCAATAGGAGACCGTAGTGATAGCGACGGG	WILDTYPE_BUT_HAS_SNP__mrna.noflip.NA__chr6:80714245..80714359,+__1103.1.0.0
ACTGGCCGCTTCACTGGGGCCTAGCCTGACGCAGGAGGAGGGGCGGCCCCCGTCGCACAAGAACCAATCACGACTGTCGCTTCTACGTGGCTAGCATTGACCAATAGGAGACCGTAGTGATAGCGACGGGGGTACCTCTAGATGTTTTAGCGCAGATCGGAAGAGCGTCG	WILDTYPE_BUT_HAS_SNP	1103.1.0.0.26	none	mrna.noflip.NA__chr6:80714245..80714359,+	mrna.noflip.NA__chr6:80714245..80714359,+,1103.1	chr6	80714245	80714359	+	80714245	80714359	1	0	114	1	1	0	none	TGTTTTAGCGC	GGGCCTAGCCTGACGCAGGAGGAGGGGCGGCCCCCGTCGCACAAGAACCAATCACGACTGTCGCTTCTACGTGGCTAGCATTGACCAATAGGAGACCGTAGTGATAGCGACGGG	WILDTYPE_BUT_HAS_SNP__mrna.noflip.NA__chr6:80714245..80714359,+__1103.1.0.0
ACTGGCCGCTTCACTGGGGCCTAGCCTGACGCAGGAGGAGGGGCGGCCCCCGTCGCACAAGAACCAATCACGACTGTCGCTTCTACGTGGCTAGCATTGACCAATAGGAGACCGTAGTGATAGCGACGGGGGTACCTCTAGAGGCTACGAGACAGATCGGAAGAGCGTCG	WILDTYPE_BUT_HAS_SNP	1103.1.0.0.27	none	mrna.noflip.NA__chr6:80714245..80714359,+	mrna.noflip.NA__chr6:80714245..80714359,+,1103.1	chr6	80714245	80714359	+	80714245	80714359	1	0	114	1	1	0	none	GGCTACGAGAC	GGGCCTAGCCTGACGCAGGAGGAGGGGCGGCCCCCGTCGCACAAGAACCAATCACGACTGTCGCTTCTACGTGGCTAGCATTGACCAATAGGAGACCGTAGTGATAGCGACGGG	WILDTYPE_BUT_HAS_SNP__mrna.noflip.NA__chr6:80714245..80714359,+__1103.1.0.0
ACTGGCCGCTTCACTGGGGCCTAGCCTGACGCAGGAGGAGGGGCGGCCCCCGTCGCACAAGAACCAATCACGACTGTCGCTTCTACGTGGCTAGCATTGACCAATAGGAGACCGTAGTGATAGCGACGGGGGTACCTCTAGAATAAAAGGACGAGATCGGAAGAGCGTCG	WILDTYPE_BUT_HAS_SNP	1103.1.0.0.28	none	mrna.noflip.NA__chr6:80714245..80714359,+	mrna.noflip.NA__chr6:80714245..80714359,+,1103.1	chr6	80714245	80714359	+	80714245	80714359	1	0	114	1	1	0	none	ATAAAAGGACG	GGGCCTAGCCTGACGCAGGAGGAGGGGCGGCCCCCGTCGCACAAGAACCAATCACGACTGTCGCTTCTACGTGGCTAGCATTGACCAATAGGAGACCGTAGTGATAGCGACGGG	WILDTYPE_BUT_HAS_SNP__mrna.noflip.NA__chr6:80714245..80714359,+__1103.1.0.0
ACTGGCCGCTTCACTGGGGCCTAGCCTGACGCAGGAGGAGGGGCGGCCCCCGTCGCACAAGAACCAATCACGACTGTCGCTTCTACGTGGCTAGCATTGACCAATAGGAGACCGTAGTGATAGCGACGGGGGTACCTCTAGAATATCGACAAAAGATCGGAAGAGCGTCG	WILDTYPE_BUT_HAS_SNP	1103.1.0.0.29	none	mrna.noflip.NA__chr6:80714245..80714359,+	mrna.noflip.NA__chr6:80714245..80714359,+,1103.1	chr6	80714245	80714359	+	80714245	80714359	1	0	114	1	1	0	none	ATATCGACAAA	GGGCCTAGCCTGACGCAGGAGGAGGGGCGGCCCCCGTCGCACAAGAACCAATCACGACTGTCGCTTCTACGTGGCTAGCATTGACCAATAGGAGACCGTAGTGATAGCGACGGG	WILDTYPE_BUT_HAS_SNP__mrna.noflip.NA__chr6:80714245..80714359,+__1103.1.0.0
ACTGGCCGCTTCACTGGGGCCTAGCCTGACGCAGGAGGAGGGGCGGCCCCCGTCGCACAAGAACCAATCACGACTGTCGCTTCTACGTGGCTAGCATTGACCAATAGGAGACCGTAGTGATAGCGACGGGGGTACCTCTAGAGTCAATGCGAAAGATCGGAAGAGCGTCG	WILDTYPE_BUT_HAS_SNP	1103.1.0.0.30	none	mrna.noflip.NA__chr6:80714245..80714359,+	mrna.noflip.NA__chr6:80714245..80714359,+,1103.1	chr6	80714245	80714359	+	80714245	80714359	1	0	114	1	1	0	none	GTCAATGCGAA	GGGCCTAGCCTGACGCAGGAGGAGGGGCGGCCCCCGTCGCACAAGAACCAATCACGACTGTCGCTTCTACGTGGCTAGCATTGACCAATAGGAGACCGTAGTGATAGCGACGGG	WILDTYPE_BUT_HAS_SNP__mrna.noflip.NA__chr6:80714245..80714359,+__1103.1.0.0
ACTGGCCGCTTCACTGGGGCCTAGCCTGACGCAGGAGGAGGGGCGGCCCCCGTCGCACAAGAACCAATCACGACTGTCGCTTCTACGTGGCTAGCATTGACCAATAGGAGACCGTAGTGATAGCGACGGGGGTACCTCTAGAGCGAGTGCTTGAGATCGGAAGAGCGTCG	WILDTYPE_BUT_HAS_SNP	1103.1.0.0.31	none	mrna.noflip.NA__chr6:80714245..80714359,+	mrna.noflip.NA__chr6:80714245..80714359,+,1103.1	chr6	80714245	80714359	+	80714245	80714359	1	0	114	1	1	0	none	GCGAGTGCTTG	GGGCCTAGCCTGACGCAGGAGGAGGGGCGGCCCCCGTCGCACAAGAACCAATCACGACTGTCGCTTCTACGTGGCTAGCATTGACCAATAGGAGACCGTAGTGATAGCGACGGG	WILDTYPE_BUT_HAS_SNP__mrna.noflip.NA__chr6:80714245..80714359,+__1103.1.0.0
ACTGGCCGCTTCACTGGGGCCTAGCCTGACGCAGGAGGAGGGGCGGCCCCCGTCGCACAAGAACCAATCACGACTGTCGCTTCTACGTGGCTAGCATTGACCAATAGGAGACCGTAGTGATAGCGACGGGGGTACCTCTAGAAATTCGGACCCAGATCGGAAGAGCGTCG	WILDTYPE_BUT_HAS_SNP	1103.1.0.0.32	none	mrna.noflip.NA__chr6:80714245..80714359,+	mrna.noflip.NA__chr6:80714245..80714359,+,1103.1	chr6	80714245	80714359	+	80714245	80714359	1	0	114	1	1	0	none	AATTCGGACCC	GGGCCTAGCCTGACGCAGGAGGAGGGGCGGCCCCCGTCGCACAAGAACCAATCACGACTGTCGCTTCTACGTGGCTAGCATTGACCAATAGGAGACCGTAGTGATAGCGACGGG	WILDTYPE_BUT_HAS_SNP__mrna.noflip.NA__chr6:80714245..80714359,+__1103.1.0.0
ACTGGCCGCTTCACTGGGGCCTAGCCTGACGCAGGAGGAGGGGCGGTCCCCGTCGCACAAGAACCAATCACGACTGTCGCTTCTACGTGGCTAGCATTGACCAATAGGAGACCGTAGTGATAGCGACGGGGGTACCTCTAGACATAAAGTACGAGATCGGAAGAGCGTCG	WILDTYPE_SNP_INDIV	1103.1.1.0.1	none	mrna.noflip.NA__chr6:80714245..80714359,+	mrna.noflip.NA__chr6:80714245..80714359,+,1103.1	chr6	80714245	80714359	+	80714245	80714359	1	0	114	1	1	0	rs45452496	CATAAAGTACG	GGGCCTAGCCTGACGCAGGAGGAGGGGCGGTCCCCGTCGCACAAGAACCAATCACGACTGTCGCTTCTACGTGGCTAGCATTGACCAATAGGAGACCGTAGTGATAGCGACGGG	WILDTYPE_SNP_INDIV__mrna.noflip.NA__chr6:80714245..80714359,+__1103.1.1.0
ACTGGCCGCTTCACTGGGGCCTAGCCTGACGCAGGAGGAGGGGCGGTCCCCGTCGCACAAGAACCAATCACGACTGTCGCTTCTACGTGGCTAGCATTGACCAATAGGAGACCGTAGTGATAGCGACGGGGGTACCTCTAGAAATAGTCGTCCAGATCGGAAGAGCGTCG	WILDTYPE_SNP_INDIV	1103.1.1.0.2	none	mrna.noflip.NA__chr6:80714245..80714359,+	mrna.noflip.NA__chr6:80714245..80714359,+,1103.1	chr6	80714245	80714359	+	80714245	80714359	1	0	114	1	1	0	rs45452496	AATAGTCGTCC	GGGCCTAGCCTGACGCAGGAGGAGGGGCGGTCCCCGTCGCACAAGAACCAATCACGACTGTCGCTTCTACGTGGCTAGCATTGACCAATAGGAGACCGTAGTGATAGCGACGGG	WILDTYPE_SNP_INDIV__mrna.noflip.NA__chr6:80714245..80714359,+__1103.1.1.0
ACTGGCCGCTTCACTGGGGCCTAGCCTGACGCAGGAGGAGGGGCGGTCCCCGTCGCACAAGAACCAATCACGACTGTCGCTTCTACGTGGCTAGCATTGACCAATAGGAGACCGTAGTGATAGCGACGGGGGTACCTCTAGATATATCGCTACAGATCGGAAGAGCGTCG	WILDTYPE_SNP_INDIV	1103.1.1.0.3	none	mrna.noflip.NA__chr6:80714245..80714359,+	mrna.noflip.NA__chr6:80714245..80714359,+,1103.1	chr6	80714245	80714359	+	80714245	80714359	1	0	114	1	1	0	rs45452496	TATATCGCTAC	GGGCCTAGCCTGACGCAGGAGGAGGGGCGGTCCCCGTCGCACAAGAACCAATCACGACTGTCGCTTCTACGTGGCTAGCATTGACCAATAGGAGACCGTAGTGATAGCGACGGG	WILDTYPE_SNP_INDIV__mrna.noflip.NA__chr6:80714245..80714359,+__1103.1.1.0
ACTGGCCGCTTCACTGGGGCCTAGCCTGACGCAGGAGGAGGGGCGGTCCCCGTCGCACAAGAACCAATCACGACTGTCGCTTCTACGTGGCTAGCATTGACCAATAGGAGACCGTAGTGATAGCGACGGGGGTACCTCTAGATTCTCGATAGAAGATCGGAAGAGCGTCG	WILDTYPE_SNP_INDIV	1103.1.1.0.4	none	mrna.noflip.NA__chr6:80714245..80714359,+	mrna.noflip.NA__chr6:80714245..80714359,+,1103.1	chr6	80714245	80714359	+	80714245	80714359	1	0	114	1	1	0	rs45452496	TTCTCGATAGA	GGGCCTAGCCTGACGCAGGAGGAGGGGCGGTCCCCGTCGCACAAGAACCAATCACGACTGTCGCTTCTACGTGGCTAGCATTGACCAATAGGAGACCGTAGTGATAGCGACGGG	WILDTYPE_SNP_INDIV__mrna.noflip.NA__chr6:80714245..80714359,+__1103.1.1.0
ACTGGCCGCTTCACTGGGGCCTAGCCTGACGCAGGAGGAGGGGCGGTCCCCGTCGCACAAGAACCAATCACGACTGTCGCTTCTACGTGGCTAGCATTGACCAATAGGAGACCGTAGTGATAGCGACGGGGGTACCTCTAGACTCTCGTACCGAGATCGGAAGAGCGTCG	WILDTYPE_SNP_INDIV	1103.1.1.0.5	none	mrna.noflip.NA__chr6:80714245..80714359,+	mrna.noflip.NA__chr6:80714245..80714359,+,1103.1	chr6	80714245	80714359	+	80714245	80714359	1	0	114	1	1	0	rs45452496	CTCTCGTACCG	GGGCCTAGCCTGACGCAGGAGGAGGGGCGGTCCCCGTCGCACAAGAACCAATCACGACTGTCGCTTCTACGTGGCTAGCATTGACCAATAGGAGACCGTAGTGATAGCGACGGG	WILDTYPE_SNP_INDIV__mrna.noflip.NA__chr6:80714245..80714359,+__1103.1.1.0
ACTGGCCGCTTCACTGGGGCCTAGCCTGACGCAGGAGGAGGGGCGGTCCCCGTCGCACAAGAACCAATCACGACTGTCGCTTCTACGTGGCTAGCATTGACCAATAGGAGACCGTAGTGATAGCGACGGGGGTACCTCTAGATGCGATACATGAGATCGGAAGAGCGTCG	WILDTYPE_SNP_INDIV	1103.1.1.0.6	none	mrna.noflip.NA__chr6:80714245..80714359,+	mrna.noflip.NA__chr6:80714245..80714359,+,1103.1	chr6	80714245	80714359	+	80714245	80714359	1	0	114	1	1	0	rs45452496	TGCGATACATG	GGGCCTAGCCTGACGCAGGAGGAGGGGCGGTCCCCGTCGCACAAGAACCAATCACGACTGTCGCTTCTACGTGGCTAGCATTGACCAATAGGAGACCGTAGTGATAGCGACGGG	WILDTYPE_SNP_INDIV__mrna.noflip.NA__chr6:80714245..80714359,+__1103.1.1.0
ACTGGCCGCTTCACTGGGGCCTAGCCTGACGCAGGAGGAGGGGCGGTCCCCGTCGCACAAGAACCAATCACGACTGTCGCTTCTACGTGGCTAGCATTGACCAATAGGAGACCGTAGTGATAGCGACGGGGGTACCTCTAGAGTGAATCATGTAGATCGGAAGAGCGTCG	WILDTYPE_SNP_INDIV	1103.1.1.0.7	none	mrna.noflip.NA__chr6:80714245..80714359,+	mrna.noflip.NA__chr6:80714245..80714359,+,1103.1	chr6	80714245	80714359	+	80714245	80714359	1	0	114	1	1	0	rs45452496	GTGAATCATGT	GGGCCTAGCCTGACGCAGGAGGAGGGGCGGTCCCCGTCGCACAAGAACCAATCACGACTGTCGCTTCTACGTGGCTAGCATTGACCAATAGGAGACCGTAGTGATAGCGACGGG	WILDTYPE_SNP_INDIV__mrna.noflip.NA__chr6:80714245..80714359,+__1103.1.1.0
ACTGGCCGCTTCACTGGGGCCTAGCCTGACGCAGGAGGAGGGGCGGTCCCCGTCGCACAAGAACCAATCACGACTGTCGCTTCTACGTGGCTAGCATTGACCAATAGGAGACCGTAGTGATAGCGACGGGGGTACCTCTAGAAATCAACGTCCAGATCGGAAGAGCGTCG	WILDTYPE_SNP_INDIV	1103.1.1.0.8	none	mrna.noflip.NA__chr6:80714245..80714359,+	mrna.noflip.NA__chr6:80714245..80714359,+,1103.1	chr6	80714245	80714359	+	80714245	80714359	1	0	114	1	1	0	rs45452496	AATCAACGTCC	GGGCCTAGCCTGACGCAGGAGGAGGGGCGGTCCCCGTCGCACAAGAACCAATCACGACTGTCGCTTCTACGTGGCTAGCATTGACCAATAGGAGACCGTAGTGATAGCGACGGG	WILDTYPE_SNP_INDIV__mrna.noflip.NA__chr6:80714245..80714359,+__1103.1.1.0
ACTGGCCGCTTCACTGGGGCCTAGCCTGACGCAGGAGGAGGGGCGGTCCCCGTCGCACAAGAACCAATCACGACTGTCGCTTCTACGTGGCTAGCATTGACCAATAGGAGACCGTAGTGATAGCGACGGGGGTACCTCTAGAGACGACGACTGAGATCGGAAGAGCGTCG	WILDTYPE_SNP_INDIV	1103.1.1.0.9	none	mrna.noflip.NA__chr6:80714245..80714359,+	mrna.noflip.NA__chr6:80714245..80714359,+,1103.1	chr6	80714245	80714359	+	80714245	80714359	1	0	114	1	1	0	rs45452496	GACGACGACTG	GGGCCTAGCCTGACGCAGGAGGAGGGGCGGTCCCCGTCGCACAAGAACCAATCACGACTGTCGCTTCTACGTGGCTAGCATTGACCAATAGGAGACCGTAGTGATAGCGACGGG	WILDTYPE_SNP_INDIV__mrna.noflip.NA__chr6:80714245..80714359,+__1103.1.1.0
ACTGGCCGCTTCACTGGGGCCTAGCCTGACGCAGGAGGAGGGGCGGTCCCCGTCGCACAAGAACCAATCACGACTGTCGCTTCTACGTGGCTAGCATTGACCAATAGGAGACCGTAGTGATAGCGACGGGGGTACCTCTAGATTCGGCGTATGAGATCGGAAGAGCGTCG	WILDTYPE_SNP_INDIV	1103.1.1.0.10	none	mrna.noflip.NA__chr6:80714245..80714359,+	mrna.noflip.NA__chr6:80714245..80714359,+,1103.1	chr6	80714245	80714359	+	80714245	80714359	1	0	114	1	1	0	rs45452496	TTCGGCGTATG	GGGCCTAGCCTGACGCAGGAGGAGGGGCGGTCCCCGTCGCACAAGAACCAATCACGACTGTCGCTTCTACGTGGCTAGCATTGACCAATAGGAGACCGTAGTGATAGCGACGGG	WILDTYPE_SNP_INDIV__mrna.noflip.NA__chr6:80714245..80714359,+__1103.1.1.0
ACTGGCCGCTTCACTGGGGCCTAGCCTGACGCAGGAGGAGGGGCGGTCCCCGTCGCACAAGAACCAATCACGACTGTCGCTTCTACGTGGCTAGCATTGACCAATAGGAGACCGTAGTGATAGCGACGGGGGTACCTCTAGAGAGAGTATACCAGATCGGAAGAGCGTCG	WILDTYPE_SNP_INDIV	1103.1.1.0.11	none	mrna.noflip.NA__chr6:80714245..80714359,+	mrna.noflip.NA__chr6:80714245..80714359,+,1103.1	chr6	80714245	80714359	+	80714245	80714359	1	0	114	1	1	0	rs45452496	GAGAGTATACC	GGGCCTAGCCTGACGCAGGAGGAGGGGCGGTCCCCGTCGCACAAGAACCAATCACGACTGTCGCTTCTACGTGGCTAGCATTGACCAATAGGAGACCGTAGTGATAGCGACGGG	WILDTYPE_SNP_INDIV__mrna.noflip.NA__chr6:80714245..80714359,+__1103.1.1.0
ACTGGCCGCTTCACTGGGGCCTAGCCTGACGCAGGAGGAGGGGCGGTCCCCGTCGCACAAGAACCAATCACGACTGTCGCTTCTACGTGGCTAGCATTGACCAATAGGAGACCGTAGTGATAGCGACGGGGGTACCTCTAGAAGTCGAAGCGTAGATCGGAAGAGCGTCG	WILDTYPE_SNP_INDIV	1103.1.1.0.12	none	mrna.noflip.NA__chr6:80714245..80714359,+	mrna.noflip.NA__chr6:80714245..80714359,+,1103.1	chr6	80714245	80714359	+	80714245	80714359	1	0	114	1	1	0	rs45452496	AGTCGAAGCGT	GGGCCTAGCCTGACGCAGGAGGAGGGGCGGTCCCCGTCGCACAAGAACCAATCACGACTGTCGCTTCTACGTGGCTAGCATTGACCAATAGGAGACCGTAGTGATAGCGACGGG	WILDTYPE_SNP_INDIV__mrna.noflip.NA__chr6:80714245..80714359,+__1103.1.1.0
ACTGGCCGCTTCACTGGGGCCTAGCCTGACGCAGGAGGAGGGGCGGTCCCCGTCGCACAAGAACCAATCACGACTGTCGCTTCTACGTGGCTAGCATTGACCAATAGGAGACCGTAGTGATAGCGACGGGGGTACCTCTAGACGTAACGAAGTAGATCGGAAGAGCGTCG	WILDTYPE_SNP_INDIV	1103.1.1.0.13	none	mrna.noflip.NA__chr6:80714245..80714359,+	mrna.noflip.NA__chr6:80714245..80714359,+,1103.1	chr6	80714245	80714359	+	80714245	80714359	1	0	114	1	1	0	rs45452496	CGTAACGAAGT	GGGCCTAGCCTGACGCAGGAGGAGGGGCGGTCCCCGTCGCACAAGAACCAATCACGACTGTCGCTTCTACGTGGCTAGCATTGACCAATAGGAGACCGTAGTGATAGCGACGGG	WILDTYPE_SNP_INDIV__mrna.noflip.NA__chr6:80714245..80714359,+__1103.1.1.0
ACTGGCCGCTTCACTGGGGCCTAGCCTGACGCAGGAGGAGGGGCGGTCCCCGTCGCACAAGAACCAATCACGACTGTCGCTTCTACGTGGCTAGCATTGACCAATAGGAGACCGTAGTGATAGCGACGGGGGTACCTCTAGATGCTAGGTTCCAGATCGGAAGAGCGTCG	WILDTYPE_SNP_INDIV	1103.1.1.0.14	none	mrna.noflip.NA__chr6:80714245..80714359,+	mrna.noflip.NA__chr6:80714245..80714359,+,1103.1	chr6	80714245	80714359	+	80714245	80714359	1	0	114	1	1	0	rs45452496	TGCTAGGTTCC	GGGCCTAGCCTGACGCAGGAGGAGGGGCGGTCCCCGTCGCACAAGAACCAATCACGACTGTCGCTTCTACGTGGCTAGCATTGACCAATAGGAGACCGTAGTGATAGCGACGGG	WILDTYPE_SNP_INDIV__mrna.noflip.NA__chr6:80714245..80714359,+__1103.1.1.0
ACTGGCCGCTTCACTGGGGCCTAGCCTGACGCAGGAGGAGGGGCGGTCCCCGTCGCACAAGAACCAATCACGACTGTCGCTTCTACGTGGCTAGCATTGACCAATAGGAGACCGTAGTGATAGCGACGGGGGTACCTCTAGATTAGGACGGCCAGATCGGAAGAGCGTCG	WILDTYPE_SNP_INDIV	1103.1.1.0.15	none	mrna.noflip.NA__chr6:80714245..80714359,+	mrna.noflip.NA__chr6:80714245..80714359,+,1103.1	chr6	80714245	80714359	+	80714245	80714359	1	0	114	1	1	0	rs45452496	TTAGGACGGCC	GGGCCTAGCCTGACGCAGGAGGAGGGGCGGTCCCCGTCGCACAAGAACCAATCACGACTGTCGCTTCTACGTGGCTAGCATTGACCAATAGGAGACCGTAGTGATAGCGACGGG	WILDTYPE_SNP_INDIV__mrna.noflip.NA__chr6:80714245..80714359,+__1103.1.1.0
ACTGGCCGCTTCACTGGGGCCTAGCCTGACGCAGGAGGAGGGGCGGTCCCCGTCGCACAAGAACCAATCACGACTGTCGCTTCTACGTGGCTAGCATTGACCAATAGGAGACCGTAGTGATAGCGACGGGGGTACCTCTAGAACGTAATGCGAAGATCGGAAGAGCGTCG	WILDTYPE_SNP_INDIV	1103.1.1.0.16	none	mrna.noflip.NA__chr6:80714245..80714359,+	mrna.noflip.NA__chr6:80714245..80714359,+,1103.1	chr6	80714245	80714359	+	80714245	80714359	1	0	114	1	1	0	rs45452496	ACGTAATGCGA	GGGCCTAGCCTGACGCAGGAGGAGGGGCGGTCCCCGTCGCACAAGAACCAATCACGACTGTCGCTTCTACGTGGCTAGCATTGACCAATAGGAGACCGTAGTGATAGCGACGGG	WILDTYPE_SNP_INDIV__mrna.noflip.NA__chr6:80714245..80714359,+__1103.1.1.0
ACTGGCCGCTTCACTGGGGCCTAGCCTGACGCAGGAGGAGGGGCGGTCCCCGTCGCACAAGAACCAATCACGACTGTCGCTTCTACGTGGCTAGCATTGACCAATAGGAGACCGTAGTGATAGCGACGGGGGTACCTCTAGACATAGTAGTCGAGATCGGAAGAGCGTCG	WILDTYPE_SNP_INDIV	1103.1.1.0.17	none	mrna.noflip.NA__chr6:80714245..80714359,+	mrna.noflip.NA__chr6:80714245..80714359,+,1103.1	chr6	80714245	80714359	+	80714245	80714359	1	0	114	1	1	0	rs45452496	CATAGTAGTCG	GGGCCTAGCCTGACGCAGGAGGAGGGGCGGTCCCCGTCGCACAAGAACCAATCACGACTGTCGCTTCTACGTGGCTAGCATTGACCAATAGGAGACCGTAGTGATAGCGACGGG	WILDTYPE_SNP_INDIV__mrna.noflip.NA__chr6:80714245..80714359,+__1103.1.1.0
ACTGGCCGCTTCACTGGGGCCTAGCCTGACGCAGGAGGAGGGGCGGTCCCCGTCGCACAAGAACCAATCACGACTGTCGCTTCTACGTGGCTAGCATTGACCAATAGGAGACCGTAGTGATAGCGACGGGGGTACCTCTAGACAAGCCGACATAGATCGGAAGAGCGTCG	WILDTYPE_SNP_INDIV	1103.1.1.0.18	none	mrna.noflip.NA__chr6:80714245..80714359,+	mrna.noflip.NA__chr6:80714245..80714359,+,1103.1	chr6	80714245	80714359	+	80714245	80714359	1	0	114	1	1	0	rs45452496	CAAGCCGACAT	GGGCCTAGCCTGACGCAGGAGGAGGGGCGGTCCCCGTCGCACAAGAACCAATCACGACTGTCGCTTCTACGTGGCTAGCATTGACCAATAGGAGACCGTAGTGATAGCGACGGG	WILDTYPE_SNP_INDIV__mrna.noflip.NA__chr6:80714245..80714359,+__1103.1.1.0
ACTGGCCGCTTCACTGGGGCCTAGCCTGACGCAGGAGGAGGGGCGGTCCCCGTCGCACAAGAACCAATCACGACTGTCGCTTCTACGTGGCTAGCATTGACCAATAGGAGACCGTAGTGATAGCGACGGGGGTACCTCTAGAGAGCGATTCTGAGATCGGAAGAGCGTCG	WILDTYPE_SNP_INDIV	1103.1.1.0.19	none	mrna.noflip.NA__chr6:80714245..80714359,+	mrna.noflip.NA__chr6:80714245..80714359,+,1103.1	chr6	80714245	80714359	+	80714245	80714359	1	0	114	1	1	0	rs45452496	GAGCGATTCTG	GGGCCTAGCCTGACGCAGGAGGAGGGGCGGTCCCCGTCGCACAAGAACCAATCACGACTGTCGCTTCTACGTGGCTAGCATTGACCAATAGGAGACCGTAGTGATAGCGACGGG	WILDTYPE_SNP_INDIV__mrna.noflip.NA__chr6:80714245..80714359,+__1103.1.1.0
ACTGGCCGCTTCACTGGGGCCTAGCCTGACGCAGGAGGAGGGGCGGTCCCCGTCGCACAAGAACCAATCACGACTGTCGCTTCTACGTGGCTAGCATTGACCAATAGGAGACCGTAGTGATAGCGACGGGGGTACCTCTAGATAATTATCGTTAGATCGGAAGAGCGTCG	WILDTYPE_SNP_INDIV	1103.1.1.0.20	none	mrna.noflip.NA__chr6:80714245..80714359,+	mrna.noflip.NA__chr6:80714245..80714359,+,1103.1	chr6	80714245	80714359	+	80714245	80714359	1	0	114	1	1	0	rs45452496	TAATTATCGTT	GGGCCTAGCCTGACGCAGGAGGAGGGGCGGTCCCCGTCGCACAAGAACCAATCACGACTGTCGCTTCTACGTGGCTAGCATTGACCAATAGGAGACCGTAGTGATAGCGACGGG	WILDTYPE_SNP_INDIV__mrna.noflip.NA__chr6:80714245..80714359,+__1103.1.1.0
ACTGGCCGCTTCACTGGGGCCTAGCCTGACGCAGGAGGAGGGGCGGTCCCCGTCGCACAAGAACCAATCACGACTGTCGCTTCTACGTGGCTAGCATTGACCAATAGGAGACCGTAGTGATAGCGACGGGGGTACCTCTAGACGATTCGTATCAGATCGGAAGAGCGTCG	WILDTYPE_SNP_INDIV	1103.1.1.0.21	none	mrna.noflip.NA__chr6:80714245..80714359,+	mrna.noflip.NA__chr6:80714245..80714359,+,1103.1	chr6	80714245	80714359	+	80714245	80714359	1	0	114	1	1	0	rs45452496	CGATTCGTATC	GGGCCTAGCCTGACGCAGGAGGAGGGGCGGTCCCCGTCGCACAAGAACCAATCACGACTGTCGCTTCTACGTGGCTAGCATTGACCAATAGGAGACCGTAGTGATAGCGACGGG	WILDTYPE_SNP_INDIV__mrna.noflip.NA__chr6:80714245..80714359,+__1103.1.1.0
ACTGGCCGCTTCACTGGGGCCTAGCCTGACGCAGGAGGAGGGGCGGTCCCCGTCGCACAAGAACCAATCACGACTGTCGCTTCTACGTGGCTAGCATTGACCAATAGGAGACCGTAGTGATAGCGACGGGGGTACCTCTAGACATTCGCATACAGATCGGAAGAGCGTCG	WILDTYPE_SNP_INDIV	1103.1.1.0.22	none	mrna.noflip.NA__chr6:80714245..80714359,+	mrna.noflip.NA__chr6:80714245..80714359,+,1103.1	chr6	80714245	80714359	+	80714245	80714359	1	0	114	1	1	0	rs45452496	CATTCGCATAC	GGGCCTAGCCTGACGCAGGAGGAGGGGCGGTCCCCGTCGCACAAGAACCAATCACGACTGTCGCTTCTACGTGGCTAGCATTGACCAATAGGAGACCGTAGTGATAGCGACGGG	WILDTYPE_SNP_INDIV__mrna.noflip.NA__chr6:80714245..80714359,+__1103.1.1.0
ACTGGCCGCTTCACTGGGGCCTAGCCTGACGCAGGAGGAGGGGCGGTCCCCGTCGCACAAGAACCAATCACGACTGTCGCTTCTACGTGGCTAGCATTGACCAATAGGAGACCGTAGTGATAGCGACGGGGGTACCTCTAGAACGTTACGCGTAGATCGGAAGAGCGTCG	WILDTYPE_SNP_INDIV	1103.1.1.0.23	none	mrna.noflip.NA__chr6:80714245..80714359,+	mrna.noflip.NA__chr6:80714245..80714359,+,1103.1	chr6	80714245	80714359	+	80714245	80714359	1	0	114	1	1	0	rs45452496	ACGTTACGCGT	GGGCCTAGCCTGACGCAGGAGGAGGGGCGGTCCCCGTCGCACAAGAACCAATCACGACTGTCGCTTCTACGTGGCTAGCATTGACCAATAGGAGACCGTAGTGATAGCGACGGG	WILDTYPE_SNP_INDIV__mrna.noflip.NA__chr6:80714245..80714359,+__1103.1.1.0
ACTGGCCGCTTCACTGGGGCCTAGCCTGACGCAGGAGGAGGGGCGGTCCCCGTCGCACAAGAACCAATCACGACTGTCGCTTCTACGTGGCTAGCATTGACCAATAGGAGACCGTAGTGATAGCGACGGGGGTACCTCTAGACGATAGTCGATAGATCGGAAGAGCGTCG	WILDTYPE_SNP_INDIV	1103.1.1.0.24	none	mrna.noflip.NA__chr6:80714245..80714359,+	mrna.noflip.NA__chr6:80714245..80714359,+,1103.1	chr6	80714245	80714359	+	80714245	80714359	1	0	114	1	1	0	rs45452496	CGATAGTCGAT	GGGCCTAGCCTGACGCAGGAGGAGGGGCGGTCCCCGTCGCACAAGAACCAATCACGACTGTCGCTTCTACGTGGCTAGCATTGACCAATAGGAGACCGTAGTGATAGCGACGGG	WILDTYPE_SNP_INDIV__mrna.noflip.NA__chr6:80714245..80714359,+__1103.1.1.0
ACTGGCCGCTTCACTGGGGCCTAGCCTGACGCAGGAGGAGGGGCGGTCCCCGTCGCACAAGAACCAATCACGACTGTCGCTTCTACGTGGCTAGCATTGACCAATAGGAGACCGTAGTGATAGCGACGGGGGTACCTCTAGAGTGGACGGACTAGATCGGAAGAGCGTCG	WILDTYPE_SNP_INDIV	1103.1.1.0.25	none	mrna.noflip.NA__chr6:80714245..80714359,+	mrna.noflip.NA__chr6:80714245..80714359,+,1103.1	chr6	80714245	80714359	+	80714245	80714359	1	0	114	1	1	0	rs45452496	GTGGACGGACT	GGGCCTAGCCTGACGCAGGAGGAGGGGCGGTCCCCGTCGCACAAGAACCAATCACGACTGTCGCTTCTACGTGGCTAGCATTGACCAATAGGAGACCGTAGTGATAGCGACGGG	WILDTYPE_SNP_INDIV__mrna.noflip.NA__chr6:80714245..80714359,+__1103.1.1.0
ACTGGCCGCTTCACTGGGGCCTAGCCTGACGCAGGAGGAGGGGCGGTCCCCGTCGCACAAGAACCAATCACGACTGTCGCTTCTACGTGGCTAGCATTGACCAATAGGAGACCGTAGTGATAGCGACGGGGGTACCTCTAGAGAGTATCGCTCAGATCGGAAGAGCGTCG	WILDTYPE_SNP_INDIV	1103.1.1.0.26	none	mrna.noflip.NA__chr6:80714245..80714359,+	mrna.noflip.NA__chr6:80714245..80714359,+,1103.1	chr6	80714245	80714359	+	80714245	80714359	1	0	114	1	1	0	rs45452496	GAGTATCGCTC	GGGCCTAGCCTGACGCAGGAGGAGGGGCGGTCCCCGTCGCACAAGAACCAATCACGACTGTCGCTTCTACGTGGCTAGCATTGACCAATAGGAGACCGTAGTGATAGCGACGGG	WILDTYPE_SNP_INDIV__mrna.noflip.NA__chr6:80714245..80714359,+__1103.1.1.0
ACTGGCCGCTTCACTGGGGCCTAGCCTGACGCAGGAGGAGGGGCGGTCCCCGTCGCACAAGAACCAATCACGACTGTCGCTTCTACGTGGCTAGCATTGACCAATAGGAGACCGTAGTGATAGCGACGGGGGTACCTCTAGAACGAGAATGGGAGATCGGAAGAGCGTCG	WILDTYPE_SNP_INDIV	1103.1.1.0.27	none	mrna.noflip.NA__chr6:80714245..80714359,+	mrna.noflip.NA__chr6:80714245..80714359,+,1103.1	chr6	80714245	80714359	+	80714245	80714359	1	0	114	1	1	0	rs45452496	ACGAGAATGGG	GGGCCTAGCCTGACGCAGGAGGAGGGGCGGTCCCCGTCGCACAAGAACCAATCACGACTGTCGCTTCTACGTGGCTAGCATTGACCAATAGGAGACCGTAGTGATAGCGACGGG	WILDTYPE_SNP_INDIV__mrna.noflip.NA__chr6:80714245..80714359,+__1103.1.1.0
ACTGGCCGCTTCACTGGGGCCTAGCCTGACGCAGGAGGAGGGGCGGTCCCCGTCGCACAAGAACCAATCACGACTGTCGCTTCTACGTGGCTAGCATTGACCAATAGGAGACCGTAGTGATAGCGACGGGGGTACCTCTAGAACATTAATGAAAGATCGGAAGAGCGTCG	WILDTYPE_SNP_INDIV	1103.1.1.0.28	none	mrna.noflip.NA__chr6:80714245..80714359,+	mrna.noflip.NA__chr6:80714245..80714359,+,1103.1	chr6	80714245	80714359	+	80714245	80714359	1	0	114	1	1	0	rs45452496	ACATTAATGAA	GGGCCTAGCCTGACGCAGGAGGAGGGGCGGTCCCCGTCGCACAAGAACCAATCACGACTGTCGCTTCTACGTGGCTAGCATTGACCAATAGGAGACCGTAGTGATAGCGACGGG	WILDTYPE_SNP_INDIV__mrna.noflip.NA__chr6:80714245..80714359,+__1103.1.1.0
ACTGGCCGCTTCACTGGGGCCTAGCCTGACGCAGGAGGAGGGGCGGTCCCCGTCGCACAAGAACCAATCACGACTGTCGCTTCTACGTGGCTAGCATTGACCAATAGGAGACCGTAGTGATAGCGACGGGGGTACCTCTAGAGCGAGGATCGGAGATCGGAAGAGCGTCG	WILDTYPE_SNP_INDIV	1103.1.1.0.29	none	mrna.noflip.NA__chr6:80714245..80714359,+	mrna.noflip.NA__chr6:80714245..80714359,+,1103.1	chr6	80714245	80714359	+	80714245	80714359	1	0	114	1	1	0	rs45452496	GCGAGGATCGG	GGGCCTAGCCTGACGCAGGAGGAGGGGCGGTCCCCGTCGCACAAGAACCAATCACGACTGTCGCTTCTACGTGGCTAGCATTGACCAATAGGAGACCGTAGTGATAGCGACGGG	WILDTYPE_SNP_INDIV__mrna.noflip.NA__chr6:80714245..80714359,+__1103.1.1.0
ACTGGCCGCTTCACTGGGGCCTAGCCTGACGCAGGAGGAGGGGCGGTCCCCGTCGCACAAGAACCAATCACGACTGTCGCTTCTACGTGGCTAGCATTGACCAATAGGAGACCGTAGTGATAGCGACGGGGGTACCTCTAGAAATCGGATGGAAGATCGGAAGAGCGTCG	WILDTYPE_SNP_INDIV	1103.1.1.0.30	none	mrna.noflip.NA__chr6:80714245..80714359,+	mrna.noflip.NA__chr6:80714245..80714359,+,1103.1	chr6	80714245	80714359	+	80714245	80714359	1	0	114	1	1	0	rs45452496	AATCGGATGGA	GGGCCTAGCCTGACGCAGGAGGAGGGGCGGTCCCCGTCGCACAAGAACCAATCACGACTGTCGCTTCTACGTGGCTAGCATTGACCAATAGGAGACCGTAGTGATAGCGACGGG	WILDTYPE_SNP_INDIV__mrna.noflip.NA__chr6:80714245..80714359,+__1103.1.1.0
ACTGGCCGCTTCACTGGGGCCTAGCCTGACGCAGGAGGAGGGGCGGTCCCCGTCGCACAAGAACCAATCACGACTGTCGCTTCTACGTGGCTAGCATTGACCAATAGGAGACCGTAGTGATAGCGACGGGGGTACCTCTAGAACAACGAATGGAGATCGGAAGAGCGTCG	WILDTYPE_SNP_INDIV	1103.1.1.0.31	none	mrna.noflip.NA__chr6:80714245..80714359,+	mrna.noflip.NA__chr6:80714245..80714359,+,1103.1	chr6	80714245	80714359	+	80714245	80714359	1	0	114	1	1	0	rs45452496	ACAACGAATGG	GGGCCTAGCCTGACGCAGGAGGAGGGGCGGTCCCCGTCGCACAAGAACCAATCACGACTGTCGCTTCTACGTGGCTAGCATTGACCAATAGGAGACCGTAGTGATAGCGACGGG	WILDTYPE_SNP_INDIV__mrna.noflip.NA__chr6:80714245..80714359,+__1103.1.1.0
ACTGGCCGCTTCACTGGGGCCTAGCCTGACGCAGGAGGAGGGGCGGTCCCCGTCGCACAAGAACCAATCACGACTGTCGCTTCTACGTGGCTAGCATTGACCAATAGGAGACCGTAGTGATAGCGACGGGGGTACCTCTAGAACCGTAGTAGCAGATCGGAAGAGCGTCG	WILDTYPE_SNP_INDIV	1103.1.1.0.32	none	mrna.noflip.NA__chr6:80714245..80714359,+	mrna.noflip.NA__chr6:80714245..80714359,+,1103.1	chr6	80714245	80714359	+	80714245	80714359	1	0	114	1	1	0	rs45452496	ACCGTAGTAGC	GGGCCTAGCCTGACGCAGGAGGAGGGGCGGTCCCCGTCGCACAAGAACCAATCACGACTGTCGCTTCTACGTGGCTAGCATTGACCAATAGGAGACCGTAGTGATAGCGACGGG	WILDTYPE_SNP_INDIV__mrna.noflip.NA__chr6:80714245..80714359,+__1103.1.1.0
ACTGGCCGCTTCACTGGTCGGGGAGGGGCCAGAAGGGGGCGTCCAGCCAGTTCCTCCTCCCGCTTCCACCGCCCGCCAGTGCGCCCTGCGGCCCCAGACTTCCCCGAGCCGCGCTCCTCCCGGCCGCTCTGGTACCTCTAGAATCATAGTAGCAGATCGGAAGAGCGTCG	WILDTYPE	1104.1.0.0.1	none	mrna.flip.sense__chr7:100202440..100202554,+	mrna.flip.sense__chr7:100202440..100202554,+,1104.1	chr7	100202440	100202554	+	100202440	100202554	1	0	114	1	1	0	none	ATCATAGTAGC	GTCGGGGAGGGGCCAGAAGGGGGCGTCCAGCCAGTTCCTCCTCCCGCTTCCACCGCCCGCCAGTGCGCCCTGCGGCCCCAGACTTCCCCGAGCCGCGCTCCTCCCGGCCGCTCT	WILDTYPE__mrna.flip.sense__chr7:100202440..100202554,+__1104.1.0.0
ACTGGCCGCTTCACTGGTCGGGGAGGGGCCAGAAGGGGGCGTCCAGCCAGTTCCTCCTCCCGCTTCCACCGCCCGCCAGTGCGCCCTGCGGCCCCAGACTTCCCCGAGCCGCGCTCCTCCCGGCCGCTCTGGTACCTCTAGAGTCTACGGTACAGATCGGAAGAGCGTCG	WILDTYPE	1104.1.0.0.2	none	mrna.flip.sense__chr7:100202440..100202554,+	mrna.flip.sense__chr7:100202440..100202554,+,1104.1	chr7	100202440	100202554	+	100202440	100202554	1	0	114	1	1	0	none	GTCTACGGTAC	GTCGGGGAGGGGCCAGAAGGGGGCGTCCAGCCAGTTCCTCCTCCCGCTTCCACCGCCCGCCAGTGCGCCCTGCGGCCCCAGACTTCCCCGAGCCGCGCTCCTCCCGGCCGCTCT	WILDTYPE__mrna.flip.sense__chr7:100202440..100202554,+__1104.1.0.0
ACTGGCCGCTTCACTGGTCGGGGAGGGGCCAGAAGGGGGCGTCCAGCCAGTTCCTCCTCCCGCTTCCACCGCCCGCCAGTGCGCCCTGCGGCCCCAGACTTCCCCGAGCCGCGCTCCTCCCGGCCGCTCTGGTACCTCTAGAGACGGCGAGATAGATCGGAAGAGCGTCG	WILDTYPE	1104.1.0.0.3	none	mrna.flip.sense__chr7:100202440..100202554,+	mrna.flip.sense__chr7:100202440..100202554,+,1104.1	chr7	100202440	100202554	+	100202440	100202554	1	0	114	1	1	0	none	GACGGCGAGAT	GTCGGGGAGGGGCCAGAAGGGGGCGTCCAGCCAGTTCCTCCTCCCGCTTCCACCGCCCGCCAGTGCGCCCTGCGGCCCCAGACTTCCCCGAGCCGCGCTCCTCCCGGCCGCTCT	WILDTYPE__mrna.flip.sense__chr7:100202440..100202554,+__1104.1.0.0
ACTGGCCGCTTCACTGGTCGGGGAGGGGCCAGAAGGGGGCGTCCAGCCAGTTCCTCCTCCCGCTTCCACCGCCCGCCAGTGCGCCCTGCGGCCCCAGACTTCCCCGAGCCGCGCTCCTCCCGGCCGCTCTGGTACCTCTAGAAAGTGCCGGGCAGATCGGAAGAGCGTCG	WILDTYPE	1104.1.0.0.4	none	mrna.flip.sense__chr7:100202440..100202554,+	mrna.flip.sense__chr7:100202440..100202554,+,1104.1	chr7	100202440	100202554	+	100202440	100202554	1	0	114	1	1	0	none	AAGTGCCGGGC	GTCGGGGAGGGGCCAGAAGGGGGCGTCCAGCCAGTTCCTCCTCCCGCTTCCACCGCCCGCCAGTGCGCCCTGCGGCCCCAGACTTCCCCGAGCCGCGCTCCTCCCGGCCGCTCT	WILDTYPE__mrna.flip.sense__chr7:100202440..100202554,+__1104.1.0.0
ACTGGCCGCTTCACTGGTCGGGGAGGGGCCAGAAGGGGGCGTCCAGCCAGTTCCTCCTCCCGCTTCCACCGCCCGCCAGTGCGCCCTGCGGCCCCAGACTTCCCCGAGCCGCGCTCCTCCCGGCCGCTCTGGTACCTCTAGACTAGAATCGATAGATCGGAAGAGCGTCG	WILDTYPE	1104.1.0.0.5	none	mrna.flip.sense__chr7:100202440..100202554,+	mrna.flip.sense__chr7:100202440..100202554,+,1104.1	chr7	100202440	100202554	+	100202440	100202554	1	0	114	1	1	0	none	CTAGAATCGAT	GTCGGGGAGGGGCCAGAAGGGGGCGTCCAGCCAGTTCCTCCTCCCGCTTCCACCGCCCGCCAGTGCGCCCTGCGGCCCCAGACTTCCCCGAGCCGCGCTCCTCCCGGCCGCTCT	WILDTYPE__mrna.flip.sense__chr7:100202440..100202554,+__1104.1.0.0
ACTGGCCGCTTCACTGGTCGGGGAGGGGCCAGAAGGGGGCGTCCAGCCAGTTCCTCCTCCCGCTTCCACCGCCCGCCAGTGCGCCCTGCGGCCCCAGACTTCCCCGAGCCGCGCTCCTCCCGGCCGCTCTGGTACCTCTAGAATTCATAGTATAGATCGGAAGAGCGTCG	WILDTYPE	1104.1.0.0.6	none	mrna.flip.sense__chr7:100202440..100202554,+	mrna.flip.sense__chr7:100202440..100202554,+,1104.1	chr7	100202440	100202554	+	100202440	100202554	1	0	114	1	1	0	none	ATTCATAGTAT	GTCGGGGAGGGGCCAGAAGGGGGCGTCCAGCCAGTTCCTCCTCCCGCTTCCACCGCCCGCCAGTGCGCCCTGCGGCCCCAGACTTCCCCGAGCCGCGCTCCTCCCGGCCGCTCT	WILDTYPE__mrna.flip.sense__chr7:100202440..100202554,+__1104.1.0.0
ACTGGCCGCTTCACTGGTCGGGGAGGGGCCAGAAGGGGGCGTCCAGCCAGTTCCTCCTCCCGCTTCCACCGCCCGCCAGTGCGCCCTGCGGCCCCAGACTTCCCCGAGCCGCGCTCCTCCCGGCCGCTCTGGTACCTCTAGAGTAACGACGAAAGATCGGAAGAGCGTCG	WILDTYPE	1104.1.0.0.7	none	mrna.flip.sense__chr7:100202440..100202554,+	mrna.flip.sense__chr7:100202440..100202554,+,1104.1	chr7	100202440	100202554	+	100202440	100202554	1	0	114	1	1	0	none	GTAACGACGAA	GTCGGGGAGGGGCCAGAAGGGGGCGTCCAGCCAGTTCCTCCTCCCGCTTCCACCGCCCGCCAGTGCGCCCTGCGGCCCCAGACTTCCCCGAGCCGCGCTCCTCCCGGCCGCTCT	WILDTYPE__mrna.flip.sense__chr7:100202440..100202554,+__1104.1.0.0
ACTGGCCGCTTCACTGGTCGGGGAGGGGCCAGAAGGGGGCGTCCAGCCAGTTCCTCCTCCCGCTTCCACCGCCCGCCAGTGCGCCCTGCGGCCCCAGACTTCCCCGAGCCGCGCTCCTCCCGGCCGCTCTGGTACCTCTAGAGCCGGTCAAAGAGATCGGAAGAGCGTCG	WILDTYPE	1104.1.0.0.8	none	mrna.flip.sense__chr7:100202440..100202554,+	mrna.flip.sense__chr7:100202440..100202554,+,1104.1	chr7	100202440	100202554	+	100202440	100202554	1	0	114	1	1	0	none	GCCGGTCAAAG	GTCGGGGAGGGGCCAGAAGGGGGCGTCCAGCCAGTTCCTCCTCCCGCTTCCACCGCCCGCCAGTGCGCCCTGCGGCCCCAGACTTCCCCGAGCCGCGCTCCTCCCGGCCGCTCT	WILDTYPE__mrna.flip.sense__chr7:100202440..100202554,+__1104.1.0.0
ACTGGCCGCTTCACTGGTCGGGGAGGGGCCAGAAGGGGGCGTCCAGCCAGTTCCTCCTCCCGCTTCCACCGCCCGCCAGTGCGCCCTGCGGCCCCAGACTTCCCCGAGCCGCGCTCCTCCCGGCCGCTCTGGTACCTCTAGATGTGAATCGGAAGATCGGAAGAGCGTCG	WILDTYPE	1104.1.0.0.9	none	mrna.flip.sense__chr7:100202440..100202554,+	mrna.flip.sense__chr7:100202440..100202554,+,1104.1	chr7	100202440	100202554	+	100202440	100202554	1	0	114	1	1	0	none	TGTGAATCGGA	GTCGGGGAGGGGCCAGAAGGGGGCGTCCAGCCAGTTCCTCCTCCCGCTTCCACCGCCCGCCAGTGCGCCCTGCGGCCCCAGACTTCCCCGAGCCGCGCTCCTCCCGGCCGCTCT	WILDTYPE__mrna.flip.sense__chr7:100202440..100202554,+__1104.1.0.0
ACTGGCCGCTTCACTGGTCGGGGAGGGGCCAGAAGGGGGCGTCCAGCCAGTTCCTCCTCCCGCTTCCACCGCCCGCCAGTGCGCCCTGCGGCCCCAGACTTCCCCGAGCCGCGCTCCTCCCGGCCGCTCTGGTACCTCTAGAGTCAAATGGACAGATCGGAAGAGCGTCG	WILDTYPE	1104.1.0.0.10	none	mrna.flip.sense__chr7:100202440..100202554,+	mrna.flip.sense__chr7:100202440..100202554,+,1104.1	chr7	100202440	100202554	+	100202440	100202554	1	0	114	1	1	0	none	GTCAAATGGAC	GTCGGGGAGGGGCCAGAAGGGGGCGTCCAGCCAGTTCCTCCTCCCGCTTCCACCGCCCGCCAGTGCGCCCTGCGGCCCCAGACTTCCCCGAGCCGCGCTCCTCCCGGCCGCTCT	WILDTYPE__mrna.flip.sense__chr7:100202440..100202554,+__1104.1.0.0
ACTGGCCGCTTCACTGGTCGGGGAGGGGCCAGAAGGGGGCGTCCAGCCAGTTCCTCCTCCCGCTTCCACCGCCCGCCAGTGCGCCCTGCGGCCCCAGACTTCCCCGAGCCGCGCTCCTCCCGGCCGCTCTGGTACCTCTAGACTGCCGACGCTAGATCGGAAGAGCGTCG	WILDTYPE	1104.1.0.0.11	none	mrna.flip.sense__chr7:100202440..100202554,+	mrna.flip.sense__chr7:100202440..100202554,+,1104.1	chr7	100202440	100202554	+	100202440	100202554	1	0	114	1	1	0	none	CTGCCGACGCT	GTCGGGGAGGGGCCAGAAGGGGGCGTCCAGCCAGTTCCTCCTCCCGCTTCCACCGCCCGCCAGTGCGCCCTGCGGCCCCAGACTTCCCCGAGCCGCGCTCCTCCCGGCCGCTCT	WILDTYPE__mrna.flip.sense__chr7:100202440..100202554,+__1104.1.0.0
ACTGGCCGCTTCACTGGTCGGGGAGGGGCCAGAAGGGGGCGTCCAGCCAGTTCCTCCTCCCGCTTCCACCGCCCGCCAGTGCGCCCTGCGGCCCCAGACTTCCCCGAGCCGCGCTCCTCCCGGCCGCTCTGGTACCTCTAGAAGCGTTATGAGAGATCGGAAGAGCGTCG	WILDTYPE	1104.1.0.0.12	none	mrna.flip.sense__chr7:100202440..100202554,+	mrna.flip.sense__chr7:100202440..100202554,+,1104.1	chr7	100202440	100202554	+	100202440	100202554	1	0	114	1	1	0	none	AGCGTTATGAG	GTCGGGGAGGGGCCAGAAGGGGGCGTCCAGCCAGTTCCTCCTCCCGCTTCCACCGCCCGCCAGTGCGCCCTGCGGCCCCAGACTTCCCCGAGCCGCGCTCCTCCCGGCCGCTCT	WILDTYPE__mrna.flip.sense__chr7:100202440..100202554,+__1104.1.0.0
ACTGGCCGCTTCACTGGTCGGGGAGGGGCCAGAAGGGGGCGTCCAGCCAGTTCCTCCTCCCGCTTCCACCGCCCGCCAGTGCGCCCTGCGGCCCCAGACTTCCCCGAGCCGCGCTCCTCCCGGCCGCTCTGGTACCTCTAGATGGTTCGAAGCAGATCGGAAGAGCGTCG	WILDTYPE	1104.1.0.0.13	none	mrna.flip.sense__chr7:100202440..100202554,+	mrna.flip.sense__chr7:100202440..100202554,+,1104.1	chr7	100202440	100202554	+	100202440	100202554	1	0	114	1	1	0	none	TGGTTCGAAGC	GTCGGGGAGGGGCCAGAAGGGGGCGTCCAGCCAGTTCCTCCTCCCGCTTCCACCGCCCGCCAGTGCGCCCTGCGGCCCCAGACTTCCCCGAGCCGCGCTCCTCCCGGCCGCTCT	WILDTYPE__mrna.flip.sense__chr7:100202440..100202554,+__1104.1.0.0
ACTGGCCGCTTCACTGGTCGGGGAGGGGCCAGAAGGGGGCGTCCAGCCAGTTCCTCCTCCCGCTTCCACCGCCCGCCAGTGCGCCCTGCGGCCCCAGACTTCCCCGAGCCGCGCTCCTCCCGGCCGCTCTGGTACCTCTAGAAGGACGGAATTAGATCGGAAGAGCGTCG	WILDTYPE	1104.1.0.0.14	none	mrna.flip.sense__chr7:100202440..100202554,+	mrna.flip.sense__chr7:100202440..100202554,+,1104.1	chr7	100202440	100202554	+	100202440	100202554	1	0	114	1	1	0	none	AGGACGGAATT	GTCGGGGAGGGGCCAGAAGGGGGCGTCCAGCCAGTTCCTCCTCCCGCTTCCACCGCCCGCCAGTGCGCCCTGCGGCCCCAGACTTCCCCGAGCCGCGCTCCTCCCGGCCGCTCT	WILDTYPE__mrna.flip.sense__chr7:100202440..100202554,+__1104.1.0.0
ACTGGCCGCTTCACTGGTCGGGGAGGGGCCAGAAGGGGGCGTCCAGCCAGTTCCTCCTCCCGCTTCCACCGCCCGCCAGTGCGCCCTGCGGCCCCAGACTTCCCCGAGCCGCGCTCCTCCCGGCCGCTCTGGTACCTCTAGACAGGTAAGGTTAGATCGGAAGAGCGTCG	WILDTYPE	1104.1.0.0.15	none	mrna.flip.sense__chr7:100202440..100202554,+	mrna.flip.sense__chr7:100202440..100202554,+,1104.1	chr7	100202440	100202554	+	100202440	100202554	1	0	114	1	1	0	none	CAGGTAAGGTT	GTCGGGGAGGGGCCAGAAGGGGGCGTCCAGCCAGTTCCTCCTCCCGCTTCCACCGCCCGCCAGTGCGCCCTGCGGCCCCAGACTTCCCCGAGCCGCGCTCCTCCCGGCCGCTCT	WILDTYPE__mrna.flip.sense__chr7:100202440..100202554,+__1104.1.0.0
ACTGGCCGCTTCACTGTCATGTCACGTGTCCAGGTCCGGGCCCTCCTGCAGCCAGCCTGCACCCCGGATGGCCCCACCCACTCCTTGCCACACCCACCCTGCCATTTGCCTTGGCCATGCTGAAAGGGAAGGTACCTCTAGAGAAAAACTAAGAGATCGGAAGAGCGTCG	WILDTYPE	1105.1.0.0.1	none	mrna.flip.sense__chr7:101917346..101917460,+	mrna.flip.sense__chr7:101917346..101917460,+,1105.1	chr7	101917346	101917460	+	101917346	101917460	1	0	114	1	1	0	none	GAAAAACTAAG	TCATGTCACGTGTCCAGGTCCGGGCCCTCCTGCAGCCAGCCTGCACCCCGGATGGCCCCACCCACTCCTTGCCACACCCACCCTGCCATTTGCCTTGGCCATGCTGAAAGGGAA	WILDTYPE__mrna.flip.sense__chr7:101917346..101917460,+__1105.1.0.0
ACTGGCCGCTTCACTGTCATGTCACGTGTCCAGGTCCGGGCCCTCCTGCAGCCAGCCTGCACCCCGGATGGCCCCACCCACTCCTTGCCACACCCACCCTGCCATTTGCCTTGGCCATGCTGAAAGGGAAGGTACCTCTAGATTATTCTGACGAGATCGGAAGAGCGTCG	WILDTYPE	1105.1.0.0.2	none	mrna.flip.sense__chr7:101917346..101917460,+	mrna.flip.sense__chr7:101917346..101917460,+,1105.1	chr7	101917346	101917460	+	101917346	101917460	1	0	114	1	1	0	none	TTATTCTGACG	TCATGTCACGTGTCCAGGTCCGGGCCCTCCTGCAGCCAGCCTGCACCCCGGATGGCCCCACCCACTCCTTGCCACACCCACCCTGCCATTTGCCTTGGCCATGCTGAAAGGGAA	WILDTYPE__mrna.flip.sense__chr7:101917346..101917460,+__1105.1.0.0
ACTGGCCGCTTCACTGTCATGTCACGTGTCCAGGTCCGGGCCCTCCTGCAGCCAGCCTGCACCCCGGATGGCCCCACCCACTCCTTGCCACACCCACCCTGCCATTTGCCTTGGCCATGCTGAAAGGGAAGGTACCTCTAGAAACCGAACGCTAGATCGGAAGAGCGTCG	WILDTYPE	1105.1.0.0.3	none	mrna.flip.sense__chr7:101917346..101917460,+	mrna.flip.sense__chr7:101917346..101917460,+,1105.1	chr7	101917346	101917460	+	101917346	101917460	1	0	114	1	1	0	none	AACCGAACGCT	TCATGTCACGTGTCCAGGTCCGGGCCCTCCTGCAGCCAGCCTGCACCCCGGATGGCCCCACCCACTCCTTGCCACACCCACCCTGCCATTTGCCTTGGCCATGCTGAAAGGGAA	WILDTYPE__mrna.flip.sense__chr7:101917346..101917460,+__1105.1.0.0
ACTGGCCGCTTCACTGTCATGTCACGTGTCCAGGTCCGGGCCCTCCTGCAGCCAGCCTGCACCCCGGATGGCCCCACCCACTCCTTGCCACACCCACCCTGCCATTTGCCTTGGCCATGCTGAAAGGGAAGGTACCTCTAGAGGTAAGCCGCAAGATCGGAAGAGCGTCG	WILDTYPE	1105.1.0.0.4	none	mrna.flip.sense__chr7:101917346..101917460,+	mrna.flip.sense__chr7:101917346..101917460,+,1105.1	chr7	101917346	101917460	+	101917346	101917460	1	0	114	1	1	0	none	GGTAAGCCGCA	TCATGTCACGTGTCCAGGTCCGGGCCCTCCTGCAGCCAGCCTGCACCCCGGATGGCCCCACCCACTCCTTGCCACACCCACCCTGCCATTTGCCTTGGCCATGCTGAAAGGGAA	WILDTYPE__mrna.flip.sense__chr7:101917346..101917460,+__1105.1.0.0
ACTGGCCGCTTCACTGTCATGTCACGTGTCCAGGTCCGGGCCCTCCTGCAGCCAGCCTGCACCCCGGATGGCCCCACCCACTCCTTGCCACACCCACCCTGCCATTTGCCTTGGCCATGCTGAAAGGGAAGGTACCTCTAGAGCCGAAATCGAAGATCGGAAGAGCGTCG	WILDTYPE	1105.1.0.0.5	none	mrna.flip.sense__chr7:101917346..101917460,+	mrna.flip.sense__chr7:101917346..101917460,+,1105.1	chr7	101917346	101917460	+	101917346	101917460	1	0	114	1	1	0	none	GCCGAAATCGA	TCATGTCACGTGTCCAGGTCCGGGCCCTCCTGCAGCCAGCCTGCACCCCGGATGGCCCCACCCACTCCTTGCCACACCCACCCTGCCATTTGCCTTGGCCATGCTGAAAGGGAA	WILDTYPE__mrna.flip.sense__chr7:101917346..101917460,+__1105.1.0.0
ACTGGCCGCTTCACTGTCATGTCACGTGTCCAGGTCCGGGCCCTCCTGCAGCCAGCCTGCACCCCGGATGGCCCCACCCACTCCTTGCCACACCCACCCTGCCATTTGCCTTGGCCATGCTGAAAGGGAAGGTACCTCTAGACAAGTACCGTCAGATCGGAAGAGCGTCG	WILDTYPE	1105.1.0.0.6	none	mrna.flip.sense__chr7:101917346..101917460,+	mrna.flip.sense__chr7:101917346..101917460,+,1105.1	chr7	101917346	101917460	+	101917346	101917460	1	0	114	1	1	0	none	CAAGTACCGTC	TCATGTCACGTGTCCAGGTCCGGGCCCTCCTGCAGCCAGCCTGCACCCCGGATGGCCCCACCCACTCCTTGCCACACCCACCCTGCCATTTGCCTTGGCCATGCTGAAAGGGAA	WILDTYPE__mrna.flip.sense__chr7:101917346..101917460,+__1105.1.0.0
ACTGGCCGCTTCACTGTCATGTCACGTGTCCAGGTCCGGGCCCTCCTGCAGCCAGCCTGCACCCCGGATGGCCCCACCCACTCCTTGCCACACCCACCCTGCCATTTGCCTTGGCCATGCTGAAAGGGAAGGTACCTCTAGAATAAAGTCATAAGATCGGAAGAGCGTCG	WILDTYPE	1105.1.0.0.7	none	mrna.flip.sense__chr7:101917346..101917460,+	mrna.flip.sense__chr7:101917346..101917460,+,1105.1	chr7	101917346	101917460	+	101917346	101917460	1	0	114	1	1	0	none	ATAAAGTCATA	TCATGTCACGTGTCCAGGTCCGGGCCCTCCTGCAGCCAGCCTGCACCCCGGATGGCCCCACCCACTCCTTGCCACACCCACCCTGCCATTTGCCTTGGCCATGCTGAAAGGGAA	WILDTYPE__mrna.flip.sense__chr7:101917346..101917460,+__1105.1.0.0
ACTGGCCGCTTCACTGTCATGTCACGTGTCCAGGTCCGGGCCCTCCTGCAGCCAGCCTGCACCCCGGATGGCCCCACCCACTCCTTGCCACACCCACCCTGCCATTTGCCTTGGCCATGCTGAAAGGGAAGGTACCTCTAGATGAGCGACCGAAGATCGGAAGAGCGTCG	WILDTYPE	1105.1.0.0.8	none	mrna.flip.sense__chr7:101917346..101917460,+	mrna.flip.sense__chr7:101917346..101917460,+,1105.1	chr7	101917346	101917460	+	101917346	101917460	1	0	114	1	1	0	none	TGAGCGACCGA	TCATGTCACGTGTCCAGGTCCGGGCCCTCCTGCAGCCAGCCTGCACCCCGGATGGCCCCACCCACTCCTTGCCACACCCACCCTGCCATTTGCCTTGGCCATGCTGAAAGGGAA	WILDTYPE__mrna.flip.sense__chr7:101917346..101917460,+__1105.1.0.0
ACTGGCCGCTTCACTGTCATGTCACGTGTCCAGGTCCGGGCCCTCCTGCAGCCAGCCTGCACCCCGGATGGCCCCACCCACTCCTTGCCACACCCACCCTGCCATTTGCCTTGGCCATGCTGAAAGGGAAGGTACCTCTAGAGTAACGGTGGAAGATCGGAAGAGCGTCG	WILDTYPE	1105.1.0.0.9	none	mrna.flip.sense__chr7:101917346..101917460,+	mrna.flip.sense__chr7:101917346..101917460,+,1105.1	chr7	101917346	101917460	+	101917346	101917460	1	0	114	1	1	0	none	GTAACGGTGGA	TCATGTCACGTGTCCAGGTCCGGGCCCTCCTGCAGCCAGCCTGCACCCCGGATGGCCCCACCCACTCCTTGCCACACCCACCCTGCCATTTGCCTTGGCCATGCTGAAAGGGAA	WILDTYPE__mrna.flip.sense__chr7:101917346..101917460,+__1105.1.0.0
ACTGGCCGCTTCACTGTCATGTCACGTGTCCAGGTCCGGGCCCTCCTGCAGCCAGCCTGCACCCCGGATGGCCCCACCCACTCCTTGCCACACCCACCCTGCCATTTGCCTTGGCCATGCTGAAAGGGAAGGTACCTCTAGATGGTATTGACTAGATCGGAAGAGCGTCG	WILDTYPE	1105.1.0.0.10	none	mrna.flip.sense__chr7:101917346..101917460,+	mrna.flip.sense__chr7:101917346..101917460,+,1105.1	chr7	101917346	101917460	+	101917346	101917460	1	0	114	1	1	0	none	TGGTATTGACT	TCATGTCACGTGTCCAGGTCCGGGCCCTCCTGCAGCCAGCCTGCACCCCGGATGGCCCCACCCACTCCTTGCCACACCCACCCTGCCATTTGCCTTGGCCATGCTGAAAGGGAA	WILDTYPE__mrna.flip.sense__chr7:101917346..101917460,+__1105.1.0.0
ACTGGCCGCTTCACTGTCATGTCACGTGTCCAGGTCCGGGCCCTCCTGCAGCCAGCCTGCACCCCGGATGGCCCCACCCACTCCTTGCCACACCCACCCTGCCATTTGCCTTGGCCATGCTGAAAGGGAAGGTACCTCTAGACGCGACTGCATAGATCGGAAGAGCGTCG	WILDTYPE	1105.1.0.0.11	none	mrna.flip.sense__chr7:101917346..101917460,+	mrna.flip.sense__chr7:101917346..101917460,+,1105.1	chr7	101917346	101917460	+	101917346	101917460	1	0	114	1	1	0	none	CGCGACTGCAT	TCATGTCACGTGTCCAGGTCCGGGCCCTCCTGCAGCCAGCCTGCACCCCGGATGGCCCCACCCACTCCTTGCCACACCCACCCTGCCATTTGCCTTGGCCATGCTGAAAGGGAA	WILDTYPE__mrna.flip.sense__chr7:101917346..101917460,+__1105.1.0.0
ACTGGCCGCTTCACTGTCATGTCACGTGTCCAGGTCCGGGCCCTCCTGCAGCCAGCCTGCACCCCGGATGGCCCCACCCACTCCTTGCCACACCCACCCTGCCATTTGCCTTGGCCATGCTGAAAGGGAAGGTACCTCTAGACTCGTTAGGTGAGATCGGAAGAGCGTCG	WILDTYPE	1105.1.0.0.12	none	mrna.flip.sense__chr7:101917346..101917460,+	mrna.flip.sense__chr7:101917346..101917460,+,1105.1	chr7	101917346	101917460	+	101917346	101917460	1	0	114	1	1	0	none	CTCGTTAGGTG	TCATGTCACGTGTCCAGGTCCGGGCCCTCCTGCAGCCAGCCTGCACCCCGGATGGCCCCACCCACTCCTTGCCACACCCACCCTGCCATTTGCCTTGGCCATGCTGAAAGGGAA	WILDTYPE__mrna.flip.sense__chr7:101917346..101917460,+__1105.1.0.0
ACTGGCCGCTTCACTGTCATGTCACGTGTCCAGGTCCGGGCCCTCCTGCAGCCAGCCTGCACCCCGGATGGCCCCACCCACTCCTTGCCACACCCACCCTGCCATTTGCCTTGGCCATGCTGAAAGGGAAGGTACCTCTAGAATTATGTCGGGAGATCGGAAGAGCGTCG	WILDTYPE	1105.1.0.0.13	none	mrna.flip.sense__chr7:101917346..101917460,+	mrna.flip.sense__chr7:101917346..101917460,+,1105.1	chr7	101917346	101917460	+	101917346	101917460	1	0	114	1	1	0	none	ATTATGTCGGG	TCATGTCACGTGTCCAGGTCCGGGCCCTCCTGCAGCCAGCCTGCACCCCGGATGGCCCCACCCACTCCTTGCCACACCCACCCTGCCATTTGCCTTGGCCATGCTGAAAGGGAA	WILDTYPE__mrna.flip.sense__chr7:101917346..101917460,+__1105.1.0.0
ACTGGCCGCTTCACTGTCATGTCACGTGTCCAGGTCCGGGCCCTCCTGCAGCCAGCCTGCACCCCGGATGGCCCCACCCACTCCTTGCCACACCCACCCTGCCATTTGCCTTGGCCATGCTGAAAGGGAAGGTACCTCTAGACTGCCGAACTCAGATCGGAAGAGCGTCG	WILDTYPE	1105.1.0.0.14	none	mrna.flip.sense__chr7:101917346..101917460,+	mrna.flip.sense__chr7:101917346..101917460,+,1105.1	chr7	101917346	101917460	+	101917346	101917460	1	0	114	1	1	0	none	CTGCCGAACTC	TCATGTCACGTGTCCAGGTCCGGGCCCTCCTGCAGCCAGCCTGCACCCCGGATGGCCCCACCCACTCCTTGCCACACCCACCCTGCCATTTGCCTTGGCCATGCTGAAAGGGAA	WILDTYPE__mrna.flip.sense__chr7:101917346..101917460,+__1105.1.0.0
ACTGGCCGCTTCACTGTCATGTCACGTGTCCAGGTCCGGGCCCTCCTGCAGCCAGCCTGCACCCCGGATGGCCCCACCCACTCCTTGCCACACCCACCCTGCCATTTGCCTTGGCCATGCTGAAAGGGAAGGTACCTCTAGAGAAACGAATGGAGATCGGAAGAGCGTCG	WILDTYPE	1105.1.0.0.15	none	mrna.flip.sense__chr7:101917346..101917460,+	mrna.flip.sense__chr7:101917346..101917460,+,1105.1	chr7	101917346	101917460	+	101917346	101917460	1	0	114	1	1	0	none	GAAACGAATGG	TCATGTCACGTGTCCAGGTCCGGGCCCTCCTGCAGCCAGCCTGCACCCCGGATGGCCCCACCCACTCCTTGCCACACCCACCCTGCCATTTGCCTTGGCCATGCTGAAAGGGAA	WILDTYPE__mrna.flip.sense__chr7:101917346..101917460,+__1105.1.0.0
ACTGGCCGCTTCACTGGCCCGGAAACCCCAAGGCCCAGACGGCTCTCAGATCCGGGGGCTGCGGATAAATCCCCGTAGGCCGCGGGCAGCGAGATGTTGCGTTCCGGTGTGGGTGTGGGTGTGCCTCCGAGGTACCTCTAGAGACCGCTCCGAAGATCGGAAGAGCGTCG	WILDTYPE_BUT_HAS_SNP	1106.1.0.0.1	none	mrna.flip.sense__chr7:1199731..1199845,-	mrna.flip.sense__chr7:1199731..1199845,-,1106.1	chr7	1199731	1199845	-	1199731	1199845	1	0	114	1	1	0	none	GACCGCTCCGA	GCCCGGAAACCCCAAGGCCCAGACGGCTCTCAGATCCGGGGGCTGCGGATAAATCCCCGTAGGCCGCGGGCAGCGAGATGTTGCGTTCCGGTGTGGGTGTGGGTGTGCCTCCGA	WILDTYPE_BUT_HAS_SNP__mrna.flip.sense__chr7:1199731..1199845,-__1106.1.0.0
ACTGGCCGCTTCACTGGCCCGGAAACCCCAAGGCCCAGACGGCTCTCAGATCCGGGGGCTGCGGATAAATCCCCGTAGGCCGCGGGCAGCGAGATGTTGCGTTCCGGTGTGGGTGTGGGTGTGCCTCCGAGGTACCTCTAGATACGGCGTGGAAGATCGGAAGAGCGTCG	WILDTYPE_BUT_HAS_SNP	1106.1.0.0.2	none	mrna.flip.sense__chr7:1199731..1199845,-	mrna.flip.sense__chr7:1199731..1199845,-,1106.1	chr7	1199731	1199845	-	1199731	1199845	1	0	114	1	1	0	none	TACGGCGTGGA	GCCCGGAAACCCCAAGGCCCAGACGGCTCTCAGATCCGGGGGCTGCGGATAAATCCCCGTAGGCCGCGGGCAGCGAGATGTTGCGTTCCGGTGTGGGTGTGGGTGTGCCTCCGA	WILDTYPE_BUT_HAS_SNP__mrna.flip.sense__chr7:1199731..1199845,-__1106.1.0.0
ACTGGCCGCTTCACTGGCCCGGAAACCCCAAGGCCCAGACGGCTCTCAGATCCGGGGGCTGCGGATAAATCCCCGTAGGCCGCGGGCAGCGAGATGTTGCGTTCCGGTGTGGGTGTGGGTGTGCCTCCGAGGTACCTCTAGACATCGATGACCAGATCGGAAGAGCGTCG	WILDTYPE_BUT_HAS_SNP	1106.1.0.0.3	none	mrna.flip.sense__chr7:1199731..1199845,-	mrna.flip.sense__chr7:1199731..1199845,-,1106.1	chr7	1199731	1199845	-	1199731	1199845	1	0	114	1	1	0	none	CATCGATGACC	GCCCGGAAACCCCAAGGCCCAGACGGCTCTCAGATCCGGGGGCTGCGGATAAATCCCCGTAGGCCGCGGGCAGCGAGATGTTGCGTTCCGGTGTGGGTGTGGGTGTGCCTCCGA	WILDTYPE_BUT_HAS_SNP__mrna.flip.sense__chr7:1199731..1199845,-__1106.1.0.0
ACTGGCCGCTTCACTGGCCCGGAAACCCCAAGGCCCAGACGGCTCTCAGATCCGGGGGCTGCGGATAAATCCCCGTAGGCCGCGGGCAGCGAGATGTTGCGTTCCGGTGTGGGTGTGGGTGTGCCTCCGAGGTACCTCTAGACATAGGCTAAAAGATCGGAAGAGCGTCG	WILDTYPE_BUT_HAS_SNP	1106.1.0.0.4	none	mrna.flip.sense__chr7:1199731..1199845,-	mrna.flip.sense__chr7:1199731..1199845,-,1106.1	chr7	1199731	1199845	-	1199731	1199845	1	0	114	1	1	0	none	CATAGGCTAAA	GCCCGGAAACCCCAAGGCCCAGACGGCTCTCAGATCCGGGGGCTGCGGATAAATCCCCGTAGGCCGCGGGCAGCGAGATGTTGCGTTCCGGTGTGGGTGTGGGTGTGCCTCCGA	WILDTYPE_BUT_HAS_SNP__mrna.flip.sense__chr7:1199731..1199845,-__1106.1.0.0
ACTGGCCGCTTCACTGGCCCGGAAACCCCAAGGCCCAGACGGCTCTCAGATCCGGGGGCTGCGGATAAATCCCCGTAGGCCGCGGGCAGCGAGATGTTGCGTTCCGGTGTGGGTGTGGGTGTGCCTCCGAGGTACCTCTAGATTAAAAACGAAAGATCGGAAGAGCGTCG	WILDTYPE_BUT_HAS_SNP	1106.1.0.0.5	none	mrna.flip.sense__chr7:1199731..1199845,-	mrna.flip.sense__chr7:1199731..1199845,-,1106.1	chr7	1199731	1199845	-	1199731	1199845	1	0	114	1	1	0	none	TTAAAAACGAA	GCCCGGAAACCCCAAGGCCCAGACGGCTCTCAGATCCGGGGGCTGCGGATAAATCCCCGTAGGCCGCGGGCAGCGAGATGTTGCGTTCCGGTGTGGGTGTGGGTGTGCCTCCGA	WILDTYPE_BUT_HAS_SNP__mrna.flip.sense__chr7:1199731..1199845,-__1106.1.0.0
ACTGGCCGCTTCACTGGCCCGGAAACCCCAAGGCCCAGACGGCTCTCAGATCCGGGGGCTGCGGATAAATCCCCGTAGGCCGCGGGCAGCGAGATGTTGCGTTCCGGTGTGGGTGTGGGTGTGCCTCCGAGGTACCTCTAGACGGGCATGAAGAGATCGGAAGAGCGTCG	WILDTYPE_BUT_HAS_SNP	1106.1.0.0.6	none	mrna.flip.sense__chr7:1199731..1199845,-	mrna.flip.sense__chr7:1199731..1199845,-,1106.1	chr7	1199731	1199845	-	1199731	1199845	1	0	114	1	1	0	none	CGGGCATGAAG	GCCCGGAAACCCCAAGGCCCAGACGGCTCTCAGATCCGGGGGCTGCGGATAAATCCCCGTAGGCCGCGGGCAGCGAGATGTTGCGTTCCGGTGTGGGTGTGGGTGTGCCTCCGA	WILDTYPE_BUT_HAS_SNP__mrna.flip.sense__chr7:1199731..1199845,-__1106.1.0.0
ACTGGCCGCTTCACTGGCCCGGAAACCCCAAGGCCCAGACGGCTCTCAGATCCGGGGGCTGCGGATAAATCCCCGTAGGCCGCGGGCAGCGAGATGTTGCGTTCCGGTGTGGGTGTGGGTGTGCCTCCGAGGTACCTCTAGATTGATACCAACAGATCGGAAGAGCGTCG	WILDTYPE_BUT_HAS_SNP	1106.1.0.0.7	none	mrna.flip.sense__chr7:1199731..1199845,-	mrna.flip.sense__chr7:1199731..1199845,-,1106.1	chr7	1199731	1199845	-	1199731	1199845	1	0	114	1	1	0	none	TTGATACCAAC	GCCCGGAAACCCCAAGGCCCAGACGGCTCTCAGATCCGGGGGCTGCGGATAAATCCCCGTAGGCCGCGGGCAGCGAGATGTTGCGTTCCGGTGTGGGTGTGGGTGTGCCTCCGA	WILDTYPE_BUT_HAS_SNP__mrna.flip.sense__chr7:1199731..1199845,-__1106.1.0.0
ACTGGCCGCTTCACTGGCCCGGAAACCCCAAGGCCCAGACGGCTCTCAGATCCGGGGGCTGCGGATAAATCCCCGTAGGCCGCGGGCAGCGAGATGTTGCGTTCCGGTGTGGGTGTGGGTGTGCCTCCGAGGTACCTCTAGAGATTCGACAGTAGATCGGAAGAGCGTCG	WILDTYPE_BUT_HAS_SNP	1106.1.0.0.8	none	mrna.flip.sense__chr7:1199731..1199845,-	mrna.flip.sense__chr7:1199731..1199845,-,1106.1	chr7	1199731	1199845	-	1199731	1199845	1	0	114	1	1	0	none	GATTCGACAGT	GCCCGGAAACCCCAAGGCCCAGACGGCTCTCAGATCCGGGGGCTGCGGATAAATCCCCGTAGGCCGCGGGCAGCGAGATGTTGCGTTCCGGTGTGGGTGTGGGTGTGCCTCCGA	WILDTYPE_BUT_HAS_SNP__mrna.flip.sense__chr7:1199731..1199845,-__1106.1.0.0
ACTGGCCGCTTCACTGGCCCGGAAACCCCAAGGCCCAGACGGCTCTCAGATCCGGGGGCTGCGGATAAATCCCCGTAGGCCGCGGGCAGCGAGATGTTGCGTTCCGGTGTGGGTGTGGGTGTGCCTCCGAGGTACCTCTAGAACACGAGCAATAGATCGGAAGAGCGTCG	WILDTYPE_BUT_HAS_SNP	1106.1.0.0.9	none	mrna.flip.sense__chr7:1199731..1199845,-	mrna.flip.sense__chr7:1199731..1199845,-,1106.1	chr7	1199731	1199845	-	1199731	1199845	1	0	114	1	1	0	none	ACACGAGCAAT	GCCCGGAAACCCCAAGGCCCAGACGGCTCTCAGATCCGGGGGCTGCGGATAAATCCCCGTAGGCCGCGGGCAGCGAGATGTTGCGTTCCGGTGTGGGTGTGGGTGTGCCTCCGA	WILDTYPE_BUT_HAS_SNP__mrna.flip.sense__chr7:1199731..1199845,-__1106.1.0.0
ACTGGCCGCTTCACTGGCCCGGAAACCCCAAGGCCCAGACGGCTCTCAGATCCGGGGGCTGCGGATAAATCCCCGTAGGCCGCGGGCAGCGAGATGTTGCGTTCCGGTGTGGGTGTGGGTGTGCCTCCGAGGTACCTCTAGAGGGGACGACATAGATCGGAAGAGCGTCG	WILDTYPE_BUT_HAS_SNP	1106.1.0.0.10	none	mrna.flip.sense__chr7:1199731..1199845,-	mrna.flip.sense__chr7:1199731..1199845,-,1106.1	chr7	1199731	1199845	-	1199731	1199845	1	0	114	1	1	0	none	GGGGACGACAT	GCCCGGAAACCCCAAGGCCCAGACGGCTCTCAGATCCGGGGGCTGCGGATAAATCCCCGTAGGCCGCGGGCAGCGAGATGTTGCGTTCCGGTGTGGGTGTGGGTGTGCCTCCGA	WILDTYPE_BUT_HAS_SNP__mrna.flip.sense__chr7:1199731..1199845,-__1106.1.0.0
ACTGGCCGCTTCACTGGCCCGGAAACCCCAAGGCCCAGACGGCTCTCAGATCCGGGGGCTGCGGATAAATCCCCGTAGGCCGCGGGCAGCGAGATGTTGCGTTCCGGTGTGGGTGTGGGTGTGCCTCCGAGGTACCTCTAGATACGTCGAAGGAGATCGGAAGAGCGTCG	WILDTYPE_BUT_HAS_SNP	1106.1.0.0.11	none	mrna.flip.sense__chr7:1199731..1199845,-	mrna.flip.sense__chr7:1199731..1199845,-,1106.1	chr7	1199731	1199845	-	1199731	1199845	1	0	114	1	1	0	none	TACGTCGAAGG	GCCCGGAAACCCCAAGGCCCAGACGGCTCTCAGATCCGGGGGCTGCGGATAAATCCCCGTAGGCCGCGGGCAGCGAGATGTTGCGTTCCGGTGTGGGTGTGGGTGTGCCTCCGA	WILDTYPE_BUT_HAS_SNP__mrna.flip.sense__chr7:1199731..1199845,-__1106.1.0.0
ACTGGCCGCTTCACTGGCCCGGAAACCCCAAGGCCCAGACGGCTCTCAGATCCGGGGGCTGCGGATAAATCCCCGTAGGCCGCGGGCAGCGAGATGTTGCGTTCCGGTGTGGGTGTGGGTGTGCCTCCGAGGTACCTCTAGAGCAAATCGCGAAGATCGGAAGAGCGTCG	WILDTYPE_BUT_HAS_SNP	1106.1.0.0.12	none	mrna.flip.sense__chr7:1199731..1199845,-	mrna.flip.sense__chr7:1199731..1199845,-,1106.1	chr7	1199731	1199845	-	1199731	1199845	1	0	114	1	1	0	none	GCAAATCGCGA	GCCCGGAAACCCCAAGGCCCAGACGGCTCTCAGATCCGGGGGCTGCGGATAAATCCCCGTAGGCCGCGGGCAGCGAGATGTTGCGTTCCGGTGTGGGTGTGGGTGTGCCTCCGA	WILDTYPE_BUT_HAS_SNP__mrna.flip.sense__chr7:1199731..1199845,-__1106.1.0.0
ACTGGCCGCTTCACTGGCCCGGAAACCCCAAGGCCCAGACGGCTCTCAGATCCGGGGGCTGCGGATAAATCCCCGTAGGCCGCGGGCAGCGAGATGTTGCGTTCCGGTGTGGGTGTGGGTGTGCCTCCGAGGTACCTCTAGATAATTCGTCCGAGATCGGAAGAGCGTCG	WILDTYPE_BUT_HAS_SNP	1106.1.0.0.13	none	mrna.flip.sense__chr7:1199731..1199845,-	mrna.flip.sense__chr7:1199731..1199845,-,1106.1	chr7	1199731	1199845	-	1199731	1199845	1	0	114	1	1	0	none	TAATTCGTCCG	GCCCGGAAACCCCAAGGCCCAGACGGCTCTCAGATCCGGGGGCTGCGGATAAATCCCCGTAGGCCGCGGGCAGCGAGATGTTGCGTTCCGGTGTGGGTGTGGGTGTGCCTCCGA	WILDTYPE_BUT_HAS_SNP__mrna.flip.sense__chr7:1199731..1199845,-__1106.1.0.0
ACTGGCCGCTTCACTGGCCCGGAAACCCCAAGGCCCAGACGGCTCTCAGATCCGGGGGCTGCGGATAAATCCCCGTAGGCCGCGGGCAGCGAGATGTTGCGTTCCGGTGTGGGTGTGGGTGTGCCTCCGAGGTACCTCTAGAGGCACGTAGAAAGATCGGAAGAGCGTCG	WILDTYPE_BUT_HAS_SNP	1106.1.0.0.14	none	mrna.flip.sense__chr7:1199731..1199845,-	mrna.flip.sense__chr7:1199731..1199845,-,1106.1	chr7	1199731	1199845	-	1199731	1199845	1	0	114	1	1	0	none	GGCACGTAGAA	GCCCGGAAACCCCAAGGCCCAGACGGCTCTCAGATCCGGGGGCTGCGGATAAATCCCCGTAGGCCGCGGGCAGCGAGATGTTGCGTTCCGGTGTGGGTGTGGGTGTGCCTCCGA	WILDTYPE_BUT_HAS_SNP__mrna.flip.sense__chr7:1199731..1199845,-__1106.1.0.0
ACTGGCCGCTTCACTGGCCCGGAAACCCCAAGGCCCAGACGGCTCTCAGATCCGGGGGCTGCGGATAAATCCCCGTAGGCCGCGGGCAGCGAGATGTTGCGTTCCGGTGTGGGTGTGGGTGTGCCTCCGAGGTACCTCTAGAACCTACGCGAAAGATCGGAAGAGCGTCG	WILDTYPE_BUT_HAS_SNP	1106.1.0.0.15	none	mrna.flip.sense__chr7:1199731..1199845,-	mrna.flip.sense__chr7:1199731..1199845,-,1106.1	chr7	1199731	1199845	-	1199731	1199845	1	0	114	1	1	0	none	ACCTACGCGAA	GCCCGGAAACCCCAAGGCCCAGACGGCTCTCAGATCCGGGGGCTGCGGATAAATCCCCGTAGGCCGCGGGCAGCGAGATGTTGCGTTCCGGTGTGGGTGTGGGTGTGCCTCCGA	WILDTYPE_BUT_HAS_SNP__mrna.flip.sense__chr7:1199731..1199845,-__1106.1.0.0
ACTGGCCGCTTCACTGGCCCGGAAACCCCAAGGCCCAGACGGCTCTCAGATCCGGGGGCTGCGGATAAATCCCCGTAGGCCGCGGGCAGCGAGATGTTGCGTTCCGGTGTGGGTGTGGGTGTGCCTCCGAGGTACCTCTAGAAGGTCGATATTAGATCGGAAGAGCGTCG	WILDTYPE_BUT_HAS_SNP	1106.1.0.0.16	none	mrna.flip.sense__chr7:1199731..1199845,-	mrna.flip.sense__chr7:1199731..1199845,-,1106.1	chr7	1199731	1199845	-	1199731	1199845	1	0	114	1	1	0	none	AGGTCGATATT	GCCCGGAAACCCCAAGGCCCAGACGGCTCTCAGATCCGGGGGCTGCGGATAAATCCCCGTAGGCCGCGGGCAGCGAGATGTTGCGTTCCGGTGTGGGTGTGGGTGTGCCTCCGA	WILDTYPE_BUT_HAS_SNP__mrna.flip.sense__chr7:1199731..1199845,-__1106.1.0.0
ACTGGCCGCTTCACTGGCCCGGAAACCCCAAGGCCCAGACGGCTCTCAGATCCGGGGGCTGCGGATAAATCCCCGTAGGCCGCGGGCAGCGAGATGTTGCGTTCCGGTGTGGGTGTGGGTGTGCCTCCGAGGTACCTCTAGAAACACGGCGGTAGATCGGAAGAGCGTCG	WILDTYPE_BUT_HAS_SNP	1106.1.0.0.17	none	mrna.flip.sense__chr7:1199731..1199845,-	mrna.flip.sense__chr7:1199731..1199845,-,1106.1	chr7	1199731	1199845	-	1199731	1199845	1	0	114	1	1	0	none	AACACGGCGGT	GCCCGGAAACCCCAAGGCCCAGACGGCTCTCAGATCCGGGGGCTGCGGATAAATCCCCGTAGGCCGCGGGCAGCGAGATGTTGCGTTCCGGTGTGGGTGTGGGTGTGCCTCCGA	WILDTYPE_BUT_HAS_SNP__mrna.flip.sense__chr7:1199731..1199845,-__1106.1.0.0
ACTGGCCGCTTCACTGGCCCGGAAACCCCAAGGCCCAGACGGCTCTCAGATCCGGGGGCTGCGGATAAATCCCCGTAGGCCGCGGGCAGCGAGATGTTGCGTTCCGGTGTGGGTGTGGGTGTGCCTCCGAGGTACCTCTAGAACGCGTCTCGGAGATCGGAAGAGCGTCG	WILDTYPE_BUT_HAS_SNP	1106.1.0.0.18	none	mrna.flip.sense__chr7:1199731..1199845,-	mrna.flip.sense__chr7:1199731..1199845,-,1106.1	chr7	1199731	1199845	-	1199731	1199845	1	0	114	1	1	0	none	ACGCGTCTCGG	GCCCGGAAACCCCAAGGCCCAGACGGCTCTCAGATCCGGGGGCTGCGGATAAATCCCCGTAGGCCGCGGGCAGCGAGATGTTGCGTTCCGGTGTGGGTGTGGGTGTGCCTCCGA	WILDTYPE_BUT_HAS_SNP__mrna.flip.sense__chr7:1199731..1199845,-__1106.1.0.0
ACTGGCCGCTTCACTGGCCCGGAAACCCCAAGGCCCAGACGGCTCTCAGATCCGGGGGCTGCGGATAAATCCCCGTAGGCCGCGGGCAGCGAGATGTTGCGTTCCGGTGTGGGTGTGGGTGTGCCTCCGAGGTACCTCTAGATAAGCCGCGGTAGATCGGAAGAGCGTCG	WILDTYPE_BUT_HAS_SNP	1106.1.0.0.19	none	mrna.flip.sense__chr7:1199731..1199845,-	mrna.flip.sense__chr7:1199731..1199845,-,1106.1	chr7	1199731	1199845	-	1199731	1199845	1	0	114	1	1	0	none	TAAGCCGCGGT	GCCCGGAAACCCCAAGGCCCAGACGGCTCTCAGATCCGGGGGCTGCGGATAAATCCCCGTAGGCCGCGGGCAGCGAGATGTTGCGTTCCGGTGTGGGTGTGGGTGTGCCTCCGA	WILDTYPE_BUT_HAS_SNP__mrna.flip.sense__chr7:1199731..1199845,-__1106.1.0.0
ACTGGCCGCTTCACTGGCCCGGAAACCCCAAGGCCCAGACGGCTCTCAGATCCGGGGGCTGCGGATAAATCCCCGTAGGCCGCGGGCAGCGAGATGTTGCGTTCCGGTGTGGGTGTGGGTGTGCCTCCGAGGTACCTCTAGATATGTCGATTTAGATCGGAAGAGCGTCG	WILDTYPE_BUT_HAS_SNP	1106.1.0.0.20	none	mrna.flip.sense__chr7:1199731..1199845,-	mrna.flip.sense__chr7:1199731..1199845,-,1106.1	chr7	1199731	1199845	-	1199731	1199845	1	0	114	1	1	0	none	TATGTCGATTT	GCCCGGAAACCCCAAGGCCCAGACGGCTCTCAGATCCGGGGGCTGCGGATAAATCCCCGTAGGCCGCGGGCAGCGAGATGTTGCGTTCCGGTGTGGGTGTGGGTGTGCCTCCGA	WILDTYPE_BUT_HAS_SNP__mrna.flip.sense__chr7:1199731..1199845,-__1106.1.0.0
ACTGGCCGCTTCACTGGCCCGGAAACCCCAAGGCCCAGACGGCTCTCAGATCCGGGGGCTGCGGATAAATCCCCGTAGGCCGCGGGCAGCGAGATGTTGCGTTCCGGTGTGGGTGTGGGTGTGCCTCCGAGGTACCTCTAGAGTCACGGTGAAAGATCGGAAGAGCGTCG	WILDTYPE_BUT_HAS_SNP	1106.1.0.0.21	none	mrna.flip.sense__chr7:1199731..1199845,-	mrna.flip.sense__chr7:1199731..1199845,-,1106.1	chr7	1199731	1199845	-	1199731	1199845	1	0	114	1	1	0	none	GTCACGGTGAA	GCCCGGAAACCCCAAGGCCCAGACGGCTCTCAGATCCGGGGGCTGCGGATAAATCCCCGTAGGCCGCGGGCAGCGAGATGTTGCGTTCCGGTGTGGGTGTGGGTGTGCCTCCGA	WILDTYPE_BUT_HAS_SNP__mrna.flip.sense__chr7:1199731..1199845,-__1106.1.0.0
ACTGGCCGCTTCACTGGCCCGGAAACCCCAAGGCCCAGACGGCTCTCAGATCCGGGGGCTGCGGATAAATCCCCGTAGGCCGCGGGCAGCGAGATGTTGCGTTCCGGTGTGGGTGTGGGTGTGCCTCCGAGGTACCTCTAGAACAGATGTATTAGATCGGAAGAGCGTCG	WILDTYPE_BUT_HAS_SNP	1106.1.0.0.22	none	mrna.flip.sense__chr7:1199731..1199845,-	mrna.flip.sense__chr7:1199731..1199845,-,1106.1	chr7	1199731	1199845	-	1199731	1199845	1	0	114	1	1	0	none	ACAGATGTATT	GCCCGGAAACCCCAAGGCCCAGACGGCTCTCAGATCCGGGGGCTGCGGATAAATCCCCGTAGGCCGCGGGCAGCGAGATGTTGCGTTCCGGTGTGGGTGTGGGTGTGCCTCCGA	WILDTYPE_BUT_HAS_SNP__mrna.flip.sense__chr7:1199731..1199845,-__1106.1.0.0
ACTGGCCGCTTCACTGGCCCGGAAACCCCAAGGCCCAGACGGCTCTCAGATCCGGGGGCTGCGGATAAATCCCCGTAGGCCGCGGGCAGCGAGATGTTGCGTTCCGGTGTGGGTGTGGGTGTGCCTCCGAGGTACCTCTAGACGTGTAAAGAAAGATCGGAAGAGCGTCG	WILDTYPE_BUT_HAS_SNP	1106.1.0.0.23	none	mrna.flip.sense__chr7:1199731..1199845,-	mrna.flip.sense__chr7:1199731..1199845,-,1106.1	chr7	1199731	1199845	-	1199731	1199845	1	0	114	1	1	0	none	CGTGTAAAGAA	GCCCGGAAACCCCAAGGCCCAGACGGCTCTCAGATCCGGGGGCTGCGGATAAATCCCCGTAGGCCGCGGGCAGCGAGATGTTGCGTTCCGGTGTGGGTGTGGGTGTGCCTCCGA	WILDTYPE_BUT_HAS_SNP__mrna.flip.sense__chr7:1199731..1199845,-__1106.1.0.0
ACTGGCCGCTTCACTGGCCCGGAAACCCCAAGGCCCAGACGGCTCTCAGATCCGGGGGCTGCGGATAAATCCCCGTAGGCCGCGGGCAGCGAGATGTTGCGTTCCGGTGTGGGTGTGGGTGTGCCTCCGAGGTACCTCTAGAGTCCGACAAAAAGATCGGAAGAGCGTCG	WILDTYPE_BUT_HAS_SNP	1106.1.0.0.24	none	mrna.flip.sense__chr7:1199731..1199845,-	mrna.flip.sense__chr7:1199731..1199845,-,1106.1	chr7	1199731	1199845	-	1199731	1199845	1	0	114	1	1	0	none	GTCCGACAAAA	GCCCGGAAACCCCAAGGCCCAGACGGCTCTCAGATCCGGGGGCTGCGGATAAATCCCCGTAGGCCGCGGGCAGCGAGATGTTGCGTTCCGGTGTGGGTGTGGGTGTGCCTCCGA	WILDTYPE_BUT_HAS_SNP__mrna.flip.sense__chr7:1199731..1199845,-__1106.1.0.0
ACTGGCCGCTTCACTGGCCCGGAAACCCCAAGGCCCAGACGGCTCTCAGATCCGGGGGCTGCGGATAAATCCCCGTAGGCCGCGGGCAGCGAGATGTTGCGTTCCGGTGTGGGTGTGGGTGTGCCTCCGAGGTACCTCTAGATTCCGGCACGCAGATCGGAAGAGCGTCG	WILDTYPE_BUT_HAS_SNP	1106.1.0.0.25	none	mrna.flip.sense__chr7:1199731..1199845,-	mrna.flip.sense__chr7:1199731..1199845,-,1106.1	chr7	1199731	1199845	-	1199731	1199845	1	0	114	1	1	0	none	TTCCGGCACGC	GCCCGGAAACCCCAAGGCCCAGACGGCTCTCAGATCCGGGGGCTGCGGATAAATCCCCGTAGGCCGCGGGCAGCGAGATGTTGCGTTCCGGTGTGGGTGTGGGTGTGCCTCCGA	WILDTYPE_BUT_HAS_SNP__mrna.flip.sense__chr7:1199731..1199845,-__1106.1.0.0
ACTGGCCGCTTCACTGGCCCGGAAACCCCAAGGCCCAGACGGCTCTCAGATCCGGGGGCTGCGGATAAATCCCCGTAGGCCGCGGGCAGCGAGATGTTGCGTTCCGGTGTGGGTGTGGGTGTGCCTCCGAGGTACCTCTAGATGGTTATGCTTAGATCGGAAGAGCGTCG	WILDTYPE_BUT_HAS_SNP	1106.1.0.0.26	none	mrna.flip.sense__chr7:1199731..1199845,-	mrna.flip.sense__chr7:1199731..1199845,-,1106.1	chr7	1199731	1199845	-	1199731	1199845	1	0	114	1	1	0	none	TGGTTATGCTT	GCCCGGAAACCCCAAGGCCCAGACGGCTCTCAGATCCGGGGGCTGCGGATAAATCCCCGTAGGCCGCGGGCAGCGAGATGTTGCGTTCCGGTGTGGGTGTGGGTGTGCCTCCGA	WILDTYPE_BUT_HAS_SNP__mrna.flip.sense__chr7:1199731..1199845,-__1106.1.0.0
ACTGGCCGCTTCACTGGCCCGGAAACCCCAAGGCCCAGACGGCTCTCAGATCCGGGGGCTGCGGATAAATCCCCGTAGGCCGCGGGCAGCGAGATGTTGCGTTCCGGTGTGGGTGTGGGTGTGCCTCCGAGGTACCTCTAGAACAGCGTGAATAGATCGGAAGAGCGTCG	WILDTYPE_BUT_HAS_SNP	1106.1.0.0.27	none	mrna.flip.sense__chr7:1199731..1199845,-	mrna.flip.sense__chr7:1199731..1199845,-,1106.1	chr7	1199731	1199845	-	1199731	1199845	1	0	114	1	1	0	none	ACAGCGTGAAT	GCCCGGAAACCCCAAGGCCCAGACGGCTCTCAGATCCGGGGGCTGCGGATAAATCCCCGTAGGCCGCGGGCAGCGAGATGTTGCGTTCCGGTGTGGGTGTGGGTGTGCCTCCGA	WILDTYPE_BUT_HAS_SNP__mrna.flip.sense__chr7:1199731..1199845,-__1106.1.0.0
ACTGGCCGCTTCACTGGCCCGGAAACCCCAAGGCCCAGACGGCTCTCAGATCCGGGGGCTGCGGATAAATCCCCGTAGGCCGCGGGCAGCGAGATGTTGCGTTCCGGTGTGGGTGTGGGTGTGCCTCCGAGGTACCTCTAGACGAAGTTAGGCAGATCGGAAGAGCGTCG	WILDTYPE_BUT_HAS_SNP	1106.1.0.0.28	none	mrna.flip.sense__chr7:1199731..1199845,-	mrna.flip.sense__chr7:1199731..1199845,-,1106.1	chr7	1199731	1199845	-	1199731	1199845	1	0	114	1	1	0	none	CGAAGTTAGGC	GCCCGGAAACCCCAAGGCCCAGACGGCTCTCAGATCCGGGGGCTGCGGATAAATCCCCGTAGGCCGCGGGCAGCGAGATGTTGCGTTCCGGTGTGGGTGTGGGTGTGCCTCCGA	WILDTYPE_BUT_HAS_SNP__mrna.flip.sense__chr7:1199731..1199845,-__1106.1.0.0
ACTGGCCGCTTCACTGGCCCGGAAACCCCAAGGCCCAGACGGCTCTCAGATCCGGGGGCTGCGGATAAATCCCCGTAGGCCGCGGGCAGCGAGATGTTGCGTTCCGGTGTGGGTGTGGGTGTGCCTCCGAGGTACCTCTAGAGCATGCGGGTGAGATCGGAAGAGCGTCG	WILDTYPE_BUT_HAS_SNP	1106.1.0.0.29	none	mrna.flip.sense__chr7:1199731..1199845,-	mrna.flip.sense__chr7:1199731..1199845,-,1106.1	chr7	1199731	1199845	-	1199731	1199845	1	0	114	1	1	0	none	GCATGCGGGTG	GCCCGGAAACCCCAAGGCCCAGACGGCTCTCAGATCCGGGGGCTGCGGATAAATCCCCGTAGGCCGCGGGCAGCGAGATGTTGCGTTCCGGTGTGGGTGTGGGTGTGCCTCCGA	WILDTYPE_BUT_HAS_SNP__mrna.flip.sense__chr7:1199731..1199845,-__1106.1.0.0
ACTGGCCGCTTCACTGGCCCGGAAACCCCAAGGCCCAGACGGCTCTCAGATCCGGGGGCTGCGGATAAATCCCCGTAGGCCGCGGGCAGCGAGATGTTGCGTTCCGGTGTGGGTGTGGGTGTGCCTCCGAGGTACCTCTAGACGACGATGCTCAGATCGGAAGAGCGTCG	WILDTYPE_BUT_HAS_SNP	1106.1.0.0.30	none	mrna.flip.sense__chr7:1199731..1199845,-	mrna.flip.sense__chr7:1199731..1199845,-,1106.1	chr7	1199731	1199845	-	1199731	1199845	1	0	114	1	1	0	none	CGACGATGCTC	GCCCGGAAACCCCAAGGCCCAGACGGCTCTCAGATCCGGGGGCTGCGGATAAATCCCCGTAGGCCGCGGGCAGCGAGATGTTGCGTTCCGGTGTGGGTGTGGGTGTGCCTCCGA	WILDTYPE_BUT_HAS_SNP__mrna.flip.sense__chr7:1199731..1199845,-__1106.1.0.0
ACTGGCCGCTTCACTGGCCCGGAAACCCCAAGGCCCAGACGGCTCTCAGATCCGGGGGCTGCGGATAAATCCCCGTAGGCCGCGGGCAGCGAGATGTTGCGTTCCGGTGTGGGTGTGGGTGTGCCTCCGAGGTACCTCTAGATTACGAATAAAAGATCGGAAGAGCGTCG	WILDTYPE_BUT_HAS_SNP	1106.1.0.0.31	none	mrna.flip.sense__chr7:1199731..1199845,-	mrna.flip.sense__chr7:1199731..1199845,-,1106.1	chr7	1199731	1199845	-	1199731	1199845	1	0	114	1	1	0	none	TTACGAATAAA	GCCCGGAAACCCCAAGGCCCAGACGGCTCTCAGATCCGGGGGCTGCGGATAAATCCCCGTAGGCCGCGGGCAGCGAGATGTTGCGTTCCGGTGTGGGTGTGGGTGTGCCTCCGA	WILDTYPE_BUT_HAS_SNP__mrna.flip.sense__chr7:1199731..1199845,-__1106.1.0.0
ACTGGCCGCTTCACTGGCCCGGAAACCCCAAGGCCCAGACGGCTCTCAGATCCGGGGGCTGCGGATAAATCCCCGTAGGCCGCGGGCAGCGAGATGTTGCGTTCCGGTGTGGGTGTGGGTGTGCCTCCGAGGTACCTCTAGAACAGATGTAGTAGATCGGAAGAGCGTCG	WILDTYPE_BUT_HAS_SNP	1106.1.0.0.32	none	mrna.flip.sense__chr7:1199731..1199845,-	mrna.flip.sense__chr7:1199731..1199845,-,1106.1	chr7	1199731	1199845	-	1199731	1199845	1	0	114	1	1	0	none	ACAGATGTAGT	GCCCGGAAACCCCAAGGCCCAGACGGCTCTCAGATCCGGGGGCTGCGGATAAATCCCCGTAGGCCGCGGGCAGCGAGATGTTGCGTTCCGGTGTGGGTGTGGGTGTGCCTCCGA	WILDTYPE_BUT_HAS_SNP__mrna.flip.sense__chr7:1199731..1199845,-__1106.1.0.0
ACTGGCCGCTTCACTGGCCCGGAAACCCCAAGGCCCAGACGGCTCTCAGATCCGGGGGCTGCGGATAAATCCCCTTAGGCCGCGGGCAGCGAGATGTTGCGTTCCGGTGTGGGTGTGGGTGTGCCTCCGAGGTACCTCTAGACATAGTCAATCAGATCGGAAGAGCGTCG	WILDTYPE_SNP_INDIV	1106.1.1.0.1	none	mrna.flip.sense__chr7:1199731..1199845,-	mrna.flip.sense__chr7:1199731..1199845,-,1106.1	chr7	1199731	1199845	-	1199731	1199845	1	0	114	1	1	0	rs71518378	CATAGTCAATC	GCCCGGAAACCCCAAGGCCCAGACGGCTCTCAGATCCGGGGGCTGCGGATAAATCCCCTTAGGCCGCGGGCAGCGAGATGTTGCGTTCCGGTGTGGGTGTGGGTGTGCCTCCGA	WILDTYPE_SNP_INDIV__mrna.flip.sense__chr7:1199731..1199845,-__1106.1.1.0
ACTGGCCGCTTCACTGGCCCGGAAACCCCAAGGCCCAGACGGCTCTCAGATCCGGGGGCTGCGGATAAATCCCCTTAGGCCGCGGGCAGCGAGATGTTGCGTTCCGGTGTGGGTGTGGGTGTGCCTCCGAGGTACCTCTAGACACCCGACTTCAGATCGGAAGAGCGTCG	WILDTYPE_SNP_INDIV	1106.1.1.0.2	none	mrna.flip.sense__chr7:1199731..1199845,-	mrna.flip.sense__chr7:1199731..1199845,-,1106.1	chr7	1199731	1199845	-	1199731	1199845	1	0	114	1	1	0	rs71518378	CACCCGACTTC	GCCCGGAAACCCCAAGGCCCAGACGGCTCTCAGATCCGGGGGCTGCGGATAAATCCCCTTAGGCCGCGGGCAGCGAGATGTTGCGTTCCGGTGTGGGTGTGGGTGTGCCTCCGA	WILDTYPE_SNP_INDIV__mrna.flip.sense__chr7:1199731..1199845,-__1106.1.1.0
ACTGGCCGCTTCACTGGCCCGGAAACCCCAAGGCCCAGACGGCTCTCAGATCCGGGGGCTGCGGATAAATCCCCTTAGGCCGCGGGCAGCGAGATGTTGCGTTCCGGTGTGGGTGTGGGTGTGCCTCCGAGGTACCTCTAGAGGTAGCGTAGTAGATCGGAAGAGCGTCG	WILDTYPE_SNP_INDIV	1106.1.1.0.3	none	mrna.flip.sense__chr7:1199731..1199845,-	mrna.flip.sense__chr7:1199731..1199845,-,1106.1	chr7	1199731	1199845	-	1199731	1199845	1	0	114	1	1	0	rs71518378	GGTAGCGTAGT	GCCCGGAAACCCCAAGGCCCAGACGGCTCTCAGATCCGGGGGCTGCGGATAAATCCCCTTAGGCCGCGGGCAGCGAGATGTTGCGTTCCGGTGTGGGTGTGGGTGTGCCTCCGA	WILDTYPE_SNP_INDIV__mrna.flip.sense__chr7:1199731..1199845,-__1106.1.1.0
ACTGGCCGCTTCACTGGCCCGGAAACCCCAAGGCCCAGACGGCTCTCAGATCCGGGGGCTGCGGATAAATCCCCTTAGGCCGCGGGCAGCGAGATGTTGCGTTCCGGTGTGGGTGTGGGTGTGCCTCCGAGGTACCTCTAGACCGACTATAGAAGATCGGAAGAGCGTCG	WILDTYPE_SNP_INDIV	1106.1.1.0.4	none	mrna.flip.sense__chr7:1199731..1199845,-	mrna.flip.sense__chr7:1199731..1199845,-,1106.1	chr7	1199731	1199845	-	1199731	1199845	1	0	114	1	1	0	rs71518378	CCGACTATAGA	GCCCGGAAACCCCAAGGCCCAGACGGCTCTCAGATCCGGGGGCTGCGGATAAATCCCCTTAGGCCGCGGGCAGCGAGATGTTGCGTTCCGGTGTGGGTGTGGGTGTGCCTCCGA	WILDTYPE_SNP_INDIV__mrna.flip.sense__chr7:1199731..1199845,-__1106.1.1.0
ACTGGCCGCTTCACTGGCCCGGAAACCCCAAGGCCCAGACGGCTCTCAGATCCGGGGGCTGCGGATAAATCCCCTTAGGCCGCGGGCAGCGAGATGTTGCGTTCCGGTGTGGGTGTGGGTGTGCCTCCGAGGTACCTCTAGATTGGAACTAATAGATCGGAAGAGCGTCG	WILDTYPE_SNP_INDIV	1106.1.1.0.5	none	mrna.flip.sense__chr7:1199731..1199845,-	mrna.flip.sense__chr7:1199731..1199845,-,1106.1	chr7	1199731	1199845	-	1199731	1199845	1	0	114	1	1	0	rs71518378	TTGGAACTAAT	GCCCGGAAACCCCAAGGCCCAGACGGCTCTCAGATCCGGGGGCTGCGGATAAATCCCCTTAGGCCGCGGGCAGCGAGATGTTGCGTTCCGGTGTGGGTGTGGGTGTGCCTCCGA	WILDTYPE_SNP_INDIV__mrna.flip.sense__chr7:1199731..1199845,-__1106.1.1.0
ACTGGCCGCTTCACTGGCCCGGAAACCCCAAGGCCCAGACGGCTCTCAGATCCGGGGGCTGCGGATAAATCCCCTTAGGCCGCGGGCAGCGAGATGTTGCGTTCCGGTGTGGGTGTGGGTGTGCCTCCGAGGTACCTCTAGATTTCATCGTAGAGATCGGAAGAGCGTCG	WILDTYPE_SNP_INDIV	1106.1.1.0.6	none	mrna.flip.sense__chr7:1199731..1199845,-	mrna.flip.sense__chr7:1199731..1199845,-,1106.1	chr7	1199731	1199845	-	1199731	1199845	1	0	114	1	1	0	rs71518378	TTTCATCGTAG	GCCCGGAAACCCCAAGGCCCAGACGGCTCTCAGATCCGGGGGCTGCGGATAAATCCCCTTAGGCCGCGGGCAGCGAGATGTTGCGTTCCGGTGTGGGTGTGGGTGTGCCTCCGA	WILDTYPE_SNP_INDIV__mrna.flip.sense__chr7:1199731..1199845,-__1106.1.1.0
ACTGGCCGCTTCACTGGCCCGGAAACCCCAAGGCCCAGACGGCTCTCAGATCCGGGGGCTGCGGATAAATCCCCTTAGGCCGCGGGCAGCGAGATGTTGCGTTCCGGTGTGGGTGTGGGTGTGCCTCCGAGGTACCTCTAGATGCGAAGCTGAAGATCGGAAGAGCGTCG	WILDTYPE_SNP_INDIV	1106.1.1.0.7	none	mrna.flip.sense__chr7:1199731..1199845,-	mrna.flip.sense__chr7:1199731..1199845,-,1106.1	chr7	1199731	1199845	-	1199731	1199845	1	0	114	1	1	0	rs71518378	TGCGAAGCTGA	GCCCGGAAACCCCAAGGCCCAGACGGCTCTCAGATCCGGGGGCTGCGGATAAATCCCCTTAGGCCGCGGGCAGCGAGATGTTGCGTTCCGGTGTGGGTGTGGGTGTGCCTCCGA	WILDTYPE_SNP_INDIV__mrna.flip.sense__chr7:1199731..1199845,-__1106.1.1.0
ACTGGCCGCTTCACTGGCCCGGAAACCCCAAGGCCCAGACGGCTCTCAGATCCGGGGGCTGCGGATAAATCCCCTTAGGCCGCGGGCAGCGAGATGTTGCGTTCCGGTGTGGGTGTGGGTGTGCCTCCGAGGTACCTCTAGATGACTAACTAAAGATCGGAAGAGCGTCG	WILDTYPE_SNP_INDIV	1106.1.1.0.8	none	mrna.flip.sense__chr7:1199731..1199845,-	mrna.flip.sense__chr7:1199731..1199845,-,1106.1	chr7	1199731	1199845	-	1199731	1199845	1	0	114	1	1	0	rs71518378	TGACTAACTAA	GCCCGGAAACCCCAAGGCCCAGACGGCTCTCAGATCCGGGGGCTGCGGATAAATCCCCTTAGGCCGCGGGCAGCGAGATGTTGCGTTCCGGTGTGGGTGTGGGTGTGCCTCCGA	WILDTYPE_SNP_INDIV__mrna.flip.sense__chr7:1199731..1199845,-__1106.1.1.0
ACTGGCCGCTTCACTGGCCCGGAAACCCCAAGGCCCAGACGGCTCTCAGATCCGGGGGCTGCGGATAAATCCCCTTAGGCCGCGGGCAGCGAGATGTTGCGTTCCGGTGTGGGTGTGGGTGTGCCTCCGAGGTACCTCTAGACATAGTTCCGCAGATCGGAAGAGCGTCG	WILDTYPE_SNP_INDIV	1106.1.1.0.9	none	mrna.flip.sense__chr7:1199731..1199845,-	mrna.flip.sense__chr7:1199731..1199845,-,1106.1	chr7	1199731	1199845	-	1199731	1199845	1	0	114	1	1	0	rs71518378	CATAGTTCCGC	GCCCGGAAACCCCAAGGCCCAGACGGCTCTCAGATCCGGGGGCTGCGGATAAATCCCCTTAGGCCGCGGGCAGCGAGATGTTGCGTTCCGGTGTGGGTGTGGGTGTGCCTCCGA	WILDTYPE_SNP_INDIV__mrna.flip.sense__chr7:1199731..1199845,-__1106.1.1.0
ACTGGCCGCTTCACTGGCCCGGAAACCCCAAGGCCCAGACGGCTCTCAGATCCGGGGGCTGCGGATAAATCCCCTTAGGCCGCGGGCAGCGAGATGTTGCGTTCCGGTGTGGGTGTGGGTGTGCCTCCGAGGTACCTCTAGACCGACTAAATCAGATCGGAAGAGCGTCG	WILDTYPE_SNP_INDIV	1106.1.1.0.10	none	mrna.flip.sense__chr7:1199731..1199845,-	mrna.flip.sense__chr7:1199731..1199845,-,1106.1	chr7	1199731	1199845	-	1199731	1199845	1	0	114	1	1	0	rs71518378	CCGACTAAATC	GCCCGGAAACCCCAAGGCCCAGACGGCTCTCAGATCCGGGGGCTGCGGATAAATCCCCTTAGGCCGCGGGCAGCGAGATGTTGCGTTCCGGTGTGGGTGTGGGTGTGCCTCCGA	WILDTYPE_SNP_INDIV__mrna.flip.sense__chr7:1199731..1199845,-__1106.1.1.0
ACTGGCCGCTTCACTGGCCCGGAAACCCCAAGGCCCAGACGGCTCTCAGATCCGGGGGCTGCGGATAAATCCCCTTAGGCCGCGGGCAGCGAGATGTTGCGTTCCGGTGTGGGTGTGGGTGTGCCTCCGAGGTACCTCTAGAAATAGCGCCGGAGATCGGAAGAGCGTCG	WILDTYPE_SNP_INDIV	1106.1.1.0.11	none	mrna.flip.sense__chr7:1199731..1199845,-	mrna.flip.sense__chr7:1199731..1199845,-,1106.1	chr7	1199731	1199845	-	1199731	1199845	1	0	114	1	1	0	rs71518378	AATAGCGCCGG	GCCCGGAAACCCCAAGGCCCAGACGGCTCTCAGATCCGGGGGCTGCGGATAAATCCCCTTAGGCCGCGGGCAGCGAGATGTTGCGTTCCGGTGTGGGTGTGGGTGTGCCTCCGA	WILDTYPE_SNP_INDIV__mrna.flip.sense__chr7:1199731..1199845,-__1106.1.1.0
ACTGGCCGCTTCACTGGCCCGGAAACCCCAAGGCCCAGACGGCTCTCAGATCCGGGGGCTGCGGATAAATCCCCTTAGGCCGCGGGCAGCGAGATGTTGCGTTCCGGTGTGGGTGTGGGTGTGCCTCCGAGGTACCTCTAGAATGCGAATGGGAGATCGGAAGAGCGTCG	WILDTYPE_SNP_INDIV	1106.1.1.0.12	none	mrna.flip.sense__chr7:1199731..1199845,-	mrna.flip.sense__chr7:1199731..1199845,-,1106.1	chr7	1199731	1199845	-	1199731	1199845	1	0	114	1	1	0	rs71518378	ATGCGAATGGG	GCCCGGAAACCCCAAGGCCCAGACGGCTCTCAGATCCGGGGGCTGCGGATAAATCCCCTTAGGCCGCGGGCAGCGAGATGTTGCGTTCCGGTGTGGGTGTGGGTGTGCCTCCGA	WILDTYPE_SNP_INDIV__mrna.flip.sense__chr7:1199731..1199845,-__1106.1.1.0
ACTGGCCGCTTCACTGGCCCGGAAACCCCAAGGCCCAGACGGCTCTCAGATCCGGGGGCTGCGGATAAATCCCCTTAGGCCGCGGGCAGCGAGATGTTGCGTTCCGGTGTGGGTGTGGGTGTGCCTCCGAGGTACCTCTAGATAGCAACGCTTAGATCGGAAGAGCGTCG	WILDTYPE_SNP_INDIV	1106.1.1.0.13	none	mrna.flip.sense__chr7:1199731..1199845,-	mrna.flip.sense__chr7:1199731..1199845,-,1106.1	chr7	1199731	1199845	-	1199731	1199845	1	0	114	1	1	0	rs71518378	TAGCAACGCTT	GCCCGGAAACCCCAAGGCCCAGACGGCTCTCAGATCCGGGGGCTGCGGATAAATCCCCTTAGGCCGCGGGCAGCGAGATGTTGCGTTCCGGTGTGGGTGTGGGTGTGCCTCCGA	WILDTYPE_SNP_INDIV__mrna.flip.sense__chr7:1199731..1199845,-__1106.1.1.0
ACTGGCCGCTTCACTGGCCCGGAAACCCCAAGGCCCAGACGGCTCTCAGATCCGGGGGCTGCGGATAAATCCCCTTAGGCCGCGGGCAGCGAGATGTTGCGTTCCGGTGTGGGTGTGGGTGTGCCTCCGAGGTACCTCTAGAAACGACTTCGCAGATCGGAAGAGCGTCG	WILDTYPE_SNP_INDIV	1106.1.1.0.14	none	mrna.flip.sense__chr7:1199731..1199845,-	mrna.flip.sense__chr7:1199731..1199845,-,1106.1	chr7	1199731	1199845	-	1199731	1199845	1	0	114	1	1	0	rs71518378	AACGACTTCGC	GCCCGGAAACCCCAAGGCCCAGACGGCTCTCAGATCCGGGGGCTGCGGATAAATCCCCTTAGGCCGCGGGCAGCGAGATGTTGCGTTCCGGTGTGGGTGTGGGTGTGCCTCCGA	WILDTYPE_SNP_INDIV__mrna.flip.sense__chr7:1199731..1199845,-__1106.1.1.0
ACTGGCCGCTTCACTGGCCCGGAAACCCCAAGGCCCAGACGGCTCTCAGATCCGGGGGCTGCGGATAAATCCCCTTAGGCCGCGGGCAGCGAGATGTTGCGTTCCGGTGTGGGTGTGGGTGTGCCTCCGAGGTACCTCTAGAAGCCGTAACTTAGATCGGAAGAGCGTCG	WILDTYPE_SNP_INDIV	1106.1.1.0.15	none	mrna.flip.sense__chr7:1199731..1199845,-	mrna.flip.sense__chr7:1199731..1199845,-,1106.1	chr7	1199731	1199845	-	1199731	1199845	1	0	114	1	1	0	rs71518378	AGCCGTAACTT	GCCCGGAAACCCCAAGGCCCAGACGGCTCTCAGATCCGGGGGCTGCGGATAAATCCCCTTAGGCCGCGGGCAGCGAGATGTTGCGTTCCGGTGTGGGTGTGGGTGTGCCTCCGA	WILDTYPE_SNP_INDIV__mrna.flip.sense__chr7:1199731..1199845,-__1106.1.1.0
ACTGGCCGCTTCACTGGCCCGGAAACCCCAAGGCCCAGACGGCTCTCAGATCCGGGGGCTGCGGATAAATCCCCTTAGGCCGCGGGCAGCGAGATGTTGCGTTCCGGTGTGGGTGTGGGTGTGCCTCCGAGGTACCTCTAGAGCAATCGCGGTAGATCGGAAGAGCGTCG	WILDTYPE_SNP_INDIV	1106.1.1.0.16	none	mrna.flip.sense__chr7:1199731..1199845,-	mrna.flip.sense__chr7:1199731..1199845,-,1106.1	chr7	1199731	1199845	-	1199731	1199845	1	0	114	1	1	0	rs71518378	GCAATCGCGGT	GCCCGGAAACCCCAAGGCCCAGACGGCTCTCAGATCCGGGGGCTGCGGATAAATCCCCTTAGGCCGCGGGCAGCGAGATGTTGCGTTCCGGTGTGGGTGTGGGTGTGCCTCCGA	WILDTYPE_SNP_INDIV__mrna.flip.sense__chr7:1199731..1199845,-__1106.1.1.0
ACTGGCCGCTTCACTGGCCCGGAAACCCCAAGGCCCAGACGGCTCTCAGATCCGGGGGCTGCGGATAAATCCCCTTAGGCCGCGGGCAGCGAGATGTTGCGTTCCGGTGTGGGTGTGGGTGTGCCTCCGAGGTACCTCTAGAGCTTATGACTAAGATCGGAAGAGCGTCG	WILDTYPE_SNP_INDIV	1106.1.1.0.17	none	mrna.flip.sense__chr7:1199731..1199845,-	mrna.flip.sense__chr7:1199731..1199845,-,1106.1	chr7	1199731	1199845	-	1199731	1199845	1	0	114	1	1	0	rs71518378	GCTTATGACTA	GCCCGGAAACCCCAAGGCCCAGACGGCTCTCAGATCCGGGGGCTGCGGATAAATCCCCTTAGGCCGCGGGCAGCGAGATGTTGCGTTCCGGTGTGGGTGTGGGTGTGCCTCCGA	WILDTYPE_SNP_INDIV__mrna.flip.sense__chr7:1199731..1199845,-__1106.1.1.0
ACTGGCCGCTTCACTGGCCCGGAAACCCCAAGGCCCAGACGGCTCTCAGATCCGGGGGCTGCGGATAAATCCCCTTAGGCCGCGGGCAGCGAGATGTTGCGTTCCGGTGTGGGTGTGGGTGTGCCTCCGAGGTACCTCTAGATTTGATGACGAAGATCGGAAGAGCGTCG	WILDTYPE_SNP_INDIV	1106.1.1.0.18	none	mrna.flip.sense__chr7:1199731..1199845,-	mrna.flip.sense__chr7:1199731..1199845,-,1106.1	chr7	1199731	1199845	-	1199731	1199845	1	0	114	1	1	0	rs71518378	TTTGATGACGA	GCCCGGAAACCCCAAGGCCCAGACGGCTCTCAGATCCGGGGGCTGCGGATAAATCCCCTTAGGCCGCGGGCAGCGAGATGTTGCGTTCCGGTGTGGGTGTGGGTGTGCCTCCGA	WILDTYPE_SNP_INDIV__mrna.flip.sense__chr7:1199731..1199845,-__1106.1.1.0
ACTGGCCGCTTCACTGGCCCGGAAACCCCAAGGCCCAGACGGCTCTCAGATCCGGGGGCTGCGGATAAATCCCCTTAGGCCGCGGGCAGCGAGATGTTGCGTTCCGGTGTGGGTGTGGGTGTGCCTCCGAGGTACCTCTAGAAATTTACGGCTAGATCGGAAGAGCGTCG	WILDTYPE_SNP_INDIV	1106.1.1.0.19	none	mrna.flip.sense__chr7:1199731..1199845,-	mrna.flip.sense__chr7:1199731..1199845,-,1106.1	chr7	1199731	1199845	-	1199731	1199845	1	0	114	1	1	0	rs71518378	AATTTACGGCT	GCCCGGAAACCCCAAGGCCCAGACGGCTCTCAGATCCGGGGGCTGCGGATAAATCCCCTTAGGCCGCGGGCAGCGAGATGTTGCGTTCCGGTGTGGGTGTGGGTGTGCCTCCGA	WILDTYPE_SNP_INDIV__mrna.flip.sense__chr7:1199731..1199845,-__1106.1.1.0
ACTGGCCGCTTCACTGGCCCGGAAACCCCAAGGCCCAGACGGCTCTCAGATCCGGGGGCTGCGGATAAATCCCCTTAGGCCGCGGGCAGCGAGATGTTGCGTTCCGGTGTGGGTGTGGGTGTGCCTCCGAGGTACCTCTAGAACCGGTACAAAAGATCGGAAGAGCGTCG	WILDTYPE_SNP_INDIV	1106.1.1.0.20	none	mrna.flip.sense__chr7:1199731..1199845,-	mrna.flip.sense__chr7:1199731..1199845,-,1106.1	chr7	1199731	1199845	-	1199731	1199845	1	0	114	1	1	0	rs71518378	ACCGGTACAAA	GCCCGGAAACCCCAAGGCCCAGACGGCTCTCAGATCCGGGGGCTGCGGATAAATCCCCTTAGGCCGCGGGCAGCGAGATGTTGCGTTCCGGTGTGGGTGTGGGTGTGCCTCCGA	WILDTYPE_SNP_INDIV__mrna.flip.sense__chr7:1199731..1199845,-__1106.1.1.0
ACTGGCCGCTTCACTGGCCCGGAAACCCCAAGGCCCAGACGGCTCTCAGATCCGGGGGCTGCGGATAAATCCCCTTAGGCCGCGGGCAGCGAGATGTTGCGTTCCGGTGTGGGTGTGGGTGTGCCTCCGAGGTACCTCTAGACACCGACAATTAGATCGGAAGAGCGTCG	WILDTYPE_SNP_INDIV	1106.1.1.0.21	none	mrna.flip.sense__chr7:1199731..1199845,-	mrna.flip.sense__chr7:1199731..1199845,-,1106.1	chr7	1199731	1199845	-	1199731	1199845	1	0	114	1	1	0	rs71518378	CACCGACAATT	GCCCGGAAACCCCAAGGCCCAGACGGCTCTCAGATCCGGGGGCTGCGGATAAATCCCCTTAGGCCGCGGGCAGCGAGATGTTGCGTTCCGGTGTGGGTGTGGGTGTGCCTCCGA	WILDTYPE_SNP_INDIV__mrna.flip.sense__chr7:1199731..1199845,-__1106.1.1.0
ACTGGCCGCTTCACTGGCCCGGAAACCCCAAGGCCCAGACGGCTCTCAGATCCGGGGGCTGCGGATAAATCCCCTTAGGCCGCGGGCAGCGAGATGTTGCGTTCCGGTGTGGGTGTGGGTGTGCCTCCGAGGTACCTCTAGACGGAGATGCAAAGATCGGAAGAGCGTCG	WILDTYPE_SNP_INDIV	1106.1.1.0.22	none	mrna.flip.sense__chr7:1199731..1199845,-	mrna.flip.sense__chr7:1199731..1199845,-,1106.1	chr7	1199731	1199845	-	1199731	1199845	1	0	114	1	1	0	rs71518378	CGGAGATGCAA	GCCCGGAAACCCCAAGGCCCAGACGGCTCTCAGATCCGGGGGCTGCGGATAAATCCCCTTAGGCCGCGGGCAGCGAGATGTTGCGTTCCGGTGTGGGTGTGGGTGTGCCTCCGA	WILDTYPE_SNP_INDIV__mrna.flip.sense__chr7:1199731..1199845,-__1106.1.1.0
ACTGGCCGCTTCACTGGCCCGGAAACCCCAAGGCCCAGACGGCTCTCAGATCCGGGGGCTGCGGATAAATCCCCTTAGGCCGCGGGCAGCGAGATGTTGCGTTCCGGTGTGGGTGTGGGTGTGCCTCCGAGGTACCTCTAGAAGTTGATCGGCAGATCGGAAGAGCGTCG	WILDTYPE_SNP_INDIV	1106.1.1.0.23	none	mrna.flip.sense__chr7:1199731..1199845,-	mrna.flip.sense__chr7:1199731..1199845,-,1106.1	chr7	1199731	1199845	-	1199731	1199845	1	0	114	1	1	0	rs71518378	AGTTGATCGGC	GCCCGGAAACCCCAAGGCCCAGACGGCTCTCAGATCCGGGGGCTGCGGATAAATCCCCTTAGGCCGCGGGCAGCGAGATGTTGCGTTCCGGTGTGGGTGTGGGTGTGCCTCCGA	WILDTYPE_SNP_INDIV__mrna.flip.sense__chr7:1199731..1199845,-__1106.1.1.0
ACTGGCCGCTTCACTGGCCCGGAAACCCCAAGGCCCAGACGGCTCTCAGATCCGGGGGCTGCGGATAAATCCCCTTAGGCCGCGGGCAGCGAGATGTTGCGTTCCGGTGTGGGTGTGGGTGTGCCTCCGAGGTACCTCTAGACATTGGCTTACAGATCGGAAGAGCGTCG	WILDTYPE_SNP_INDIV	1106.1.1.0.24	none	mrna.flip.sense__chr7:1199731..1199845,-	mrna.flip.sense__chr7:1199731..1199845,-,1106.1	chr7	1199731	1199845	-	1199731	1199845	1	0	114	1	1	0	rs71518378	CATTGGCTTAC	GCCCGGAAACCCCAAGGCCCAGACGGCTCTCAGATCCGGGGGCTGCGGATAAATCCCCTTAGGCCGCGGGCAGCGAGATGTTGCGTTCCGGTGTGGGTGTGGGTGTGCCTCCGA	WILDTYPE_SNP_INDIV__mrna.flip.sense__chr7:1199731..1199845,-__1106.1.1.0
ACTGGCCGCTTCACTGGCCCGGAAACCCCAAGGCCCAGACGGCTCTCAGATCCGGGGGCTGCGGATAAATCCCCTTAGGCCGCGGGCAGCGAGATGTTGCGTTCCGGTGTGGGTGTGGGTGTGCCTCCGAGGTACCTCTAGAAACGCATTGACAGATCGGAAGAGCGTCG	WILDTYPE_SNP_INDIV	1106.1.1.0.25	none	mrna.flip.sense__chr7:1199731..1199845,-	mrna.flip.sense__chr7:1199731..1199845,-,1106.1	chr7	1199731	1199845	-	1199731	1199845	1	0	114	1	1	0	rs71518378	AACGCATTGAC	GCCCGGAAACCCCAAGGCCCAGACGGCTCTCAGATCCGGGGGCTGCGGATAAATCCCCTTAGGCCGCGGGCAGCGAGATGTTGCGTTCCGGTGTGGGTGTGGGTGTGCCTCCGA	WILDTYPE_SNP_INDIV__mrna.flip.sense__chr7:1199731..1199845,-__1106.1.1.0
ACTGGCCGCTTCACTGGCCCGGAAACCCCAAGGCCCAGACGGCTCTCAGATCCGGGGGCTGCGGATAAATCCCCTTAGGCCGCGGGCAGCGAGATGTTGCGTTCCGGTGTGGGTGTGGGTGTGCCTCCGAGGTACCTCTAGAGAACGTCGATTAGATCGGAAGAGCGTCG	WILDTYPE_SNP_INDIV	1106.1.1.0.26	none	mrna.flip.sense__chr7:1199731..1199845,-	mrna.flip.sense__chr7:1199731..1199845,-,1106.1	chr7	1199731	1199845	-	1199731	1199845	1	0	114	1	1	0	rs71518378	GAACGTCGATT	GCCCGGAAACCCCAAGGCCCAGACGGCTCTCAGATCCGGGGGCTGCGGATAAATCCCCTTAGGCCGCGGGCAGCGAGATGTTGCGTTCCGGTGTGGGTGTGGGTGTGCCTCCGA	WILDTYPE_SNP_INDIV__mrna.flip.sense__chr7:1199731..1199845,-__1106.1.1.0
ACTGGCCGCTTCACTGGCCCGGAAACCCCAAGGCCCAGACGGCTCTCAGATCCGGGGGCTGCGGATAAATCCCCTTAGGCCGCGGGCAGCGAGATGTTGCGTTCCGGTGTGGGTGTGGGTGTGCCTCCGAGGTACCTCTAGAAATAAGCCGCGAGATCGGAAGAGCGTCG	WILDTYPE_SNP_INDIV	1106.1.1.0.27	none	mrna.flip.sense__chr7:1199731..1199845,-	mrna.flip.sense__chr7:1199731..1199845,-,1106.1	chr7	1199731	1199845	-	1199731	1199845	1	0	114	1	1	0	rs71518378	AATAAGCCGCG	GCCCGGAAACCCCAAGGCCCAGACGGCTCTCAGATCCGGGGGCTGCGGATAAATCCCCTTAGGCCGCGGGCAGCGAGATGTTGCGTTCCGGTGTGGGTGTGGGTGTGCCTCCGA	WILDTYPE_SNP_INDIV__mrna.flip.sense__chr7:1199731..1199845,-__1106.1.1.0
ACTGGCCGCTTCACTGGCCCGGAAACCCCAAGGCCCAGACGGCTCTCAGATCCGGGGGCTGCGGATAAATCCCCTTAGGCCGCGGGCAGCGAGATGTTGCGTTCCGGTGTGGGTGTGGGTGTGCCTCCGAGGTACCTCTAGAACGCATCACGGAGATCGGAAGAGCGTCG	WILDTYPE_SNP_INDIV	1106.1.1.0.28	none	mrna.flip.sense__chr7:1199731..1199845,-	mrna.flip.sense__chr7:1199731..1199845,-,1106.1	chr7	1199731	1199845	-	1199731	1199845	1	0	114	1	1	0	rs71518378	ACGCATCACGG	GCCCGGAAACCCCAAGGCCCAGACGGCTCTCAGATCCGGGGGCTGCGGATAAATCCCCTTAGGCCGCGGGCAGCGAGATGTTGCGTTCCGGTGTGGGTGTGGGTGTGCCTCCGA	WILDTYPE_SNP_INDIV__mrna.flip.sense__chr7:1199731..1199845,-__1106.1.1.0
ACTGGCCGCTTCACTGGCCCGGAAACCCCAAGGCCCAGACGGCTCTCAGATCCGGGGGCTGCGGATAAATCCCCTTAGGCCGCGGGCAGCGAGATGTTGCGTTCCGGTGTGGGTGTGGGTGTGCCTCCGAGGTACCTCTAGAGTTCCGTCACTAGATCGGAAGAGCGTCG	WILDTYPE_SNP_INDIV	1106.1.1.0.29	none	mrna.flip.sense__chr7:1199731..1199845,-	mrna.flip.sense__chr7:1199731..1199845,-,1106.1	chr7	1199731	1199845	-	1199731	1199845	1	0	114	1	1	0	rs71518378	GTTCCGTCACT	GCCCGGAAACCCCAAGGCCCAGACGGCTCTCAGATCCGGGGGCTGCGGATAAATCCCCTTAGGCCGCGGGCAGCGAGATGTTGCGTTCCGGTGTGGGTGTGGGTGTGCCTCCGA	WILDTYPE_SNP_INDIV__mrna.flip.sense__chr7:1199731..1199845,-__1106.1.1.0
ACTGGCCGCTTCACTGGCCCGGAAACCCCAAGGCCCAGACGGCTCTCAGATCCGGGGGCTGCGGATAAATCCCCTTAGGCCGCGGGCAGCGAGATGTTGCGTTCCGGTGTGGGTGTGGGTGTGCCTCCGAGGTACCTCTAGAGATGCGTGTTTAGATCGGAAGAGCGTCG	WILDTYPE_SNP_INDIV	1106.1.1.0.30	none	mrna.flip.sense__chr7:1199731..1199845,-	mrna.flip.sense__chr7:1199731..1199845,-,1106.1	chr7	1199731	1199845	-	1199731	1199845	1	0	114	1	1	0	rs71518378	GATGCGTGTTT	GCCCGGAAACCCCAAGGCCCAGACGGCTCTCAGATCCGGGGGCTGCGGATAAATCCCCTTAGGCCGCGGGCAGCGAGATGTTGCGTTCCGGTGTGGGTGTGGGTGTGCCTCCGA	WILDTYPE_SNP_INDIV__mrna.flip.sense__chr7:1199731..1199845,-__1106.1.1.0
ACTGGCCGCTTCACTGGCCCGGAAACCCCAAGGCCCAGACGGCTCTCAGATCCGGGGGCTGCGGATAAATCCCCTTAGGCCGCGGGCAGCGAGATGTTGCGTTCCGGTGTGGGTGTGGGTGTGCCTCCGAGGTACCTCTAGACCCGACGTAGAAGATCGGAAGAGCGTCG	WILDTYPE_SNP_INDIV	1106.1.1.0.31	none	mrna.flip.sense__chr7:1199731..1199845,-	mrna.flip.sense__chr7:1199731..1199845,-,1106.1	chr7	1199731	1199845	-	1199731	1199845	1	0	114	1	1	0	rs71518378	CCCGACGTAGA	GCCCGGAAACCCCAAGGCCCAGACGGCTCTCAGATCCGGGGGCTGCGGATAAATCCCCTTAGGCCGCGGGCAGCGAGATGTTGCGTTCCGGTGTGGGTGTGGGTGTGCCTCCGA	WILDTYPE_SNP_INDIV__mrna.flip.sense__chr7:1199731..1199845,-__1106.1.1.0
ACTGGCCGCTTCACTGGCCCGGAAACCCCAAGGCCCAGACGGCTCTCAGATCCGGGGGCTGCGGATAAATCCCCTTAGGCCGCGGGCAGCGAGATGTTGCGTTCCGGTGTGGGTGTGGGTGTGCCTCCGAGGTACCTCTAGATAGACGTACCCAGATCGGAAGAGCGTCG	WILDTYPE_SNP_INDIV	1106.1.1.0.32	none	mrna.flip.sense__chr7:1199731..1199845,-	mrna.flip.sense__chr7:1199731..1199845,-,1106.1	chr7	1199731	1199845	-	1199731	1199845	1	0	114	1	1	0	rs71518378	TAGACGTACCC	GCCCGGAAACCCCAAGGCCCAGACGGCTCTCAGATCCGGGGGCTGCGGATAAATCCCCTTAGGCCGCGGGCAGCGAGATGTTGCGTTCCGGTGTGGGTGTGGGTGTGCCTCCGA	WILDTYPE_SNP_INDIV__mrna.flip.sense__chr7:1199731..1199845,-__1106.1.1.0
ACTGGCCGCTTCACTGGCCCGGAAACCCCAAGGCCCAGACGGCTCTCAGATCCGGGGGCTGCGGATAAATCGCCGTAGGCCGCGGGCAGCGAGATGTTGCGTTCCGGTGTGGGTGTGGGTGTGCCTCCGAGGTACCTCTAGACTTTCGTACGTAGATCGGAAGAGCGTCG	WILDTYPE_SNP_INDIV	1106.1.2.0.1	none	mrna.flip.sense__chr7:1199731..1199845,-	mrna.flip.sense__chr7:1199731..1199845,-,1106.1	chr7	1199731	1199845	-	1199731	1199845	1	0	114	1	1	0	rs6946684	CTTTCGTACGT	GCCCGGAAACCCCAAGGCCCAGACGGCTCTCAGATCCGGGGGCTGCGGATAAATCGCCGTAGGCCGCGGGCAGCGAGATGTTGCGTTCCGGTGTGGGTGTGGGTGTGCCTCCGA	WILDTYPE_SNP_INDIV__mrna.flip.sense__chr7:1199731..1199845,-__1106.1.2.0
ACTGGCCGCTTCACTGGCCCGGAAACCCCAAGGCCCAGACGGCTCTCAGATCCGGGGGCTGCGGATAAATCGCCGTAGGCCGCGGGCAGCGAGATGTTGCGTTCCGGTGTGGGTGTGGGTGTGCCTCCGAGGTACCTCTAGACTAGAAACGATAGATCGGAAGAGCGTCG	WILDTYPE_SNP_INDIV	1106.1.2.0.2	none	mrna.flip.sense__chr7:1199731..1199845,-	mrna.flip.sense__chr7:1199731..1199845,-,1106.1	chr7	1199731	1199845	-	1199731	1199845	1	0	114	1	1	0	rs6946684	CTAGAAACGAT	GCCCGGAAACCCCAAGGCCCAGACGGCTCTCAGATCCGGGGGCTGCGGATAAATCGCCGTAGGCCGCGGGCAGCGAGATGTTGCGTTCCGGTGTGGGTGTGGGTGTGCCTCCGA	WILDTYPE_SNP_INDIV__mrna.flip.sense__chr7:1199731..1199845,-__1106.1.2.0
ACTGGCCGCTTCACTGGCCCGGAAACCCCAAGGCCCAGACGGCTCTCAGATCCGGGGGCTGCGGATAAATCGCCGTAGGCCGCGGGCAGCGAGATGTTGCGTTCCGGTGTGGGTGTGGGTGTGCCTCCGAGGTACCTCTAGACAATCGGTAGCAGATCGGAAGAGCGTCG	WILDTYPE_SNP_INDIV	1106.1.2.0.3	none	mrna.flip.sense__chr7:1199731..1199845,-	mrna.flip.sense__chr7:1199731..1199845,-,1106.1	chr7	1199731	1199845	-	1199731	1199845	1	0	114	1	1	0	rs6946684	CAATCGGTAGC	GCCCGGAAACCCCAAGGCCCAGACGGCTCTCAGATCCGGGGGCTGCGGATAAATCGCCGTAGGCCGCGGGCAGCGAGATGTTGCGTTCCGGTGTGGGTGTGGGTGTGCCTCCGA	WILDTYPE_SNP_INDIV__mrna.flip.sense__chr7:1199731..1199845,-__1106.1.2.0
ACTGGCCGCTTCACTGGCCCGGAAACCCCAAGGCCCAGACGGCTCTCAGATCCGGGGGCTGCGGATAAATCGCCGTAGGCCGCGGGCAGCGAGATGTTGCGTTCCGGTGTGGGTGTGGGTGTGCCTCCGAGGTACCTCTAGAGCGGTATCGCTAGATCGGAAGAGCGTCG	WILDTYPE_SNP_INDIV	1106.1.2.0.4	none	mrna.flip.sense__chr7:1199731..1199845,-	mrna.flip.sense__chr7:1199731..1199845,-,1106.1	chr7	1199731	1199845	-	1199731	1199845	1	0	114	1	1	0	rs6946684	GCGGTATCGCT	GCCCGGAAACCCCAAGGCCCAGACGGCTCTCAGATCCGGGGGCTGCGGATAAATCGCCGTAGGCCGCGGGCAGCGAGATGTTGCGTTCCGGTGTGGGTGTGGGTGTGCCTCCGA	WILDTYPE_SNP_INDIV__mrna.flip.sense__chr7:1199731..1199845,-__1106.1.2.0
ACTGGCCGCTTCACTGGCCCGGAAACCCCAAGGCCCAGACGGCTCTCAGATCCGGGGGCTGCGGATAAATCGCCGTAGGCCGCGGGCAGCGAGATGTTGCGTTCCGGTGTGGGTGTGGGTGTGCCTCCGAGGTACCTCTAGAACGAGCGCAATAGATCGGAAGAGCGTCG	WILDTYPE_SNP_INDIV	1106.1.2.0.5	none	mrna.flip.sense__chr7:1199731..1199845,-	mrna.flip.sense__chr7:1199731..1199845,-,1106.1	chr7	1199731	1199845	-	1199731	1199845	1	0	114	1	1	0	rs6946684	ACGAGCGCAAT	GCCCGGAAACCCCAAGGCCCAGACGGCTCTCAGATCCGGGGGCTGCGGATAAATCGCCGTAGGCCGCGGGCAGCGAGATGTTGCGTTCCGGTGTGGGTGTGGGTGTGCCTCCGA	WILDTYPE_SNP_INDIV__mrna.flip.sense__chr7:1199731..1199845,-__1106.1.2.0
ACTGGCCGCTTCACTGGCCCGGAAACCCCAAGGCCCAGACGGCTCTCAGATCCGGGGGCTGCGGATAAATCGCCGTAGGCCGCGGGCAGCGAGATGTTGCGTTCCGGTGTGGGTGTGGGTGTGCCTCCGAGGTACCTCTAGAGGCTTATAAATAGATCGGAAGAGCGTCG	WILDTYPE_SNP_INDIV	1106.1.2.0.6	none	mrna.flip.sense__chr7:1199731..1199845,-	mrna.flip.sense__chr7:1199731..1199845,-,1106.1	chr7	1199731	1199845	-	1199731	1199845	1	0	114	1	1	0	rs6946684	GGCTTATAAAT	GCCCGGAAACCCCAAGGCCCAGACGGCTCTCAGATCCGGGGGCTGCGGATAAATCGCCGTAGGCCGCGGGCAGCGAGATGTTGCGTTCCGGTGTGGGTGTGGGTGTGCCTCCGA	WILDTYPE_SNP_INDIV__mrna.flip.sense__chr7:1199731..1199845,-__1106.1.2.0
ACTGGCCGCTTCACTGGCCCGGAAACCCCAAGGCCCAGACGGCTCTCAGATCCGGGGGCTGCGGATAAATCGCCGTAGGCCGCGGGCAGCGAGATGTTGCGTTCCGGTGTGGGTGTGGGTGTGCCTCCGAGGTACCTCTAGACCTGCGCGATCAGATCGGAAGAGCGTCG	WILDTYPE_SNP_INDIV	1106.1.2.0.7	none	mrna.flip.sense__chr7:1199731..1199845,-	mrna.flip.sense__chr7:1199731..1199845,-,1106.1	chr7	1199731	1199845	-	1199731	1199845	1	0	114	1	1	0	rs6946684	CCTGCGCGATC	GCCCGGAAACCCCAAGGCCCAGACGGCTCTCAGATCCGGGGGCTGCGGATAAATCGCCGTAGGCCGCGGGCAGCGAGATGTTGCGTTCCGGTGTGGGTGTGGGTGTGCCTCCGA	WILDTYPE_SNP_INDIV__mrna.flip.sense__chr7:1199731..1199845,-__1106.1.2.0
ACTGGCCGCTTCACTGGCCCGGAAACCCCAAGGCCCAGACGGCTCTCAGATCCGGGGGCTGCGGATAAATCGCCGTAGGCCGCGGGCAGCGAGATGTTGCGTTCCGGTGTGGGTGTGGGTGTGCCTCCGAGGTACCTCTAGAATGGTTGGACCAGATCGGAAGAGCGTCG	WILDTYPE_SNP_INDIV	1106.1.2.0.8	none	mrna.flip.sense__chr7:1199731..1199845,-	mrna.flip.sense__chr7:1199731..1199845,-,1106.1	chr7	1199731	1199845	-	1199731	1199845	1	0	114	1	1	0	rs6946684	ATGGTTGGACC	GCCCGGAAACCCCAAGGCCCAGACGGCTCTCAGATCCGGGGGCTGCGGATAAATCGCCGTAGGCCGCGGGCAGCGAGATGTTGCGTTCCGGTGTGGGTGTGGGTGTGCCTCCGA	WILDTYPE_SNP_INDIV__mrna.flip.sense__chr7:1199731..1199845,-__1106.1.2.0
ACTGGCCGCTTCACTGGCCCGGAAACCCCAAGGCCCAGACGGCTCTCAGATCCGGGGGCTGCGGATAAATCGCCGTAGGCCGCGGGCAGCGAGATGTTGCGTTCCGGTGTGGGTGTGGGTGTGCCTCCGAGGTACCTCTAGACGTATCGTACTAGATCGGAAGAGCGTCG	WILDTYPE_SNP_INDIV	1106.1.2.0.9	none	mrna.flip.sense__chr7:1199731..1199845,-	mrna.flip.sense__chr7:1199731..1199845,-,1106.1	chr7	1199731	1199845	-	1199731	1199845	1	0	114	1	1	0	rs6946684	CGTATCGTACT	GCCCGGAAACCCCAAGGCCCAGACGGCTCTCAGATCCGGGGGCTGCGGATAAATCGCCGTAGGCCGCGGGCAGCGAGATGTTGCGTTCCGGTGTGGGTGTGGGTGTGCCTCCGA	WILDTYPE_SNP_INDIV__mrna.flip.sense__chr7:1199731..1199845,-__1106.1.2.0
ACTGGCCGCTTCACTGGCCCGGAAACCCCAAGGCCCAGACGGCTCTCAGATCCGGGGGCTGCGGATAAATCGCCGTAGGCCGCGGGCAGCGAGATGTTGCGTTCCGGTGTGGGTGTGGGTGTGCCTCCGAGGTACCTCTAGAGTCGTTCGACAAGATCGGAAGAGCGTCG	WILDTYPE_SNP_INDIV	1106.1.2.0.10	none	mrna.flip.sense__chr7:1199731..1199845,-	mrna.flip.sense__chr7:1199731..1199845,-,1106.1	chr7	1199731	1199845	-	1199731	1199845	1	0	114	1	1	0	rs6946684	GTCGTTCGACA	GCCCGGAAACCCCAAGGCCCAGACGGCTCTCAGATCCGGGGGCTGCGGATAAATCGCCGTAGGCCGCGGGCAGCGAGATGTTGCGTTCCGGTGTGGGTGTGGGTGTGCCTCCGA	WILDTYPE_SNP_INDIV__mrna.flip.sense__chr7:1199731..1199845,-__1106.1.2.0
ACTGGCCGCTTCACTGGCCCGGAAACCCCAAGGCCCAGACGGCTCTCAGATCCGGGGGCTGCGGATAAATCGCCGTAGGCCGCGGGCAGCGAGATGTTGCGTTCCGGTGTGGGTGTGGGTGTGCCTCCGAGGTACCTCTAGATGATGACGACGAGATCGGAAGAGCGTCG	WILDTYPE_SNP_INDIV	1106.1.2.0.11	none	mrna.flip.sense__chr7:1199731..1199845,-	mrna.flip.sense__chr7:1199731..1199845,-,1106.1	chr7	1199731	1199845	-	1199731	1199845	1	0	114	1	1	0	rs6946684	TGATGACGACG	GCCCGGAAACCCCAAGGCCCAGACGGCTCTCAGATCCGGGGGCTGCGGATAAATCGCCGTAGGCCGCGGGCAGCGAGATGTTGCGTTCCGGTGTGGGTGTGGGTGTGCCTCCGA	WILDTYPE_SNP_INDIV__mrna.flip.sense__chr7:1199731..1199845,-__1106.1.2.0
ACTGGCCGCTTCACTGGCCCGGAAACCCCAAGGCCCAGACGGCTCTCAGATCCGGGGGCTGCGGATAAATCGCCGTAGGCCGCGGGCAGCGAGATGTTGCGTTCCGGTGTGGGTGTGGGTGTGCCTCCGAGGTACCTCTAGATTCGTTAGATAAGATCGGAAGAGCGTCG	WILDTYPE_SNP_INDIV	1106.1.2.0.12	none	mrna.flip.sense__chr7:1199731..1199845,-	mrna.flip.sense__chr7:1199731..1199845,-,1106.1	chr7	1199731	1199845	-	1199731	1199845	1	0	114	1	1	0	rs6946684	TTCGTTAGATA	GCCCGGAAACCCCAAGGCCCAGACGGCTCTCAGATCCGGGGGCTGCGGATAAATCGCCGTAGGCCGCGGGCAGCGAGATGTTGCGTTCCGGTGTGGGTGTGGGTGTGCCTCCGA	WILDTYPE_SNP_INDIV__mrna.flip.sense__chr7:1199731..1199845,-__1106.1.2.0
ACTGGCCGCTTCACTGGCCCGGAAACCCCAAGGCCCAGACGGCTCTCAGATCCGGGGGCTGCGGATAAATCGCCGTAGGCCGCGGGCAGCGAGATGTTGCGTTCCGGTGTGGGTGTGGGTGTGCCTCCGAGGTACCTCTAGAGATGCGGCAATAGATCGGAAGAGCGTCG	WILDTYPE_SNP_INDIV	1106.1.2.0.13	none	mrna.flip.sense__chr7:1199731..1199845,-	mrna.flip.sense__chr7:1199731..1199845,-,1106.1	chr7	1199731	1199845	-	1199731	1199845	1	0	114	1	1	0	rs6946684	GATGCGGCAAT	GCCCGGAAACCCCAAGGCCCAGACGGCTCTCAGATCCGGGGGCTGCGGATAAATCGCCGTAGGCCGCGGGCAGCGAGATGTTGCGTTCCGGTGTGGGTGTGGGTGTGCCTCCGA	WILDTYPE_SNP_INDIV__mrna.flip.sense__chr7:1199731..1199845,-__1106.1.2.0
ACTGGCCGCTTCACTGGCCCGGAAACCCCAAGGCCCAGACGGCTCTCAGATCCGGGGGCTGCGGATAAATCGCCGTAGGCCGCGGGCAGCGAGATGTTGCGTTCCGGTGTGGGTGTGGGTGTGCCTCCGAGGTACCTCTAGAGTTTCACGTCCAGATCGGAAGAGCGTCG	WILDTYPE_SNP_INDIV	1106.1.2.0.14	none	mrna.flip.sense__chr7:1199731..1199845,-	mrna.flip.sense__chr7:1199731..1199845,-,1106.1	chr7	1199731	1199845	-	1199731	1199845	1	0	114	1	1	0	rs6946684	GTTTCACGTCC	GCCCGGAAACCCCAAGGCCCAGACGGCTCTCAGATCCGGGGGCTGCGGATAAATCGCCGTAGGCCGCGGGCAGCGAGATGTTGCGTTCCGGTGTGGGTGTGGGTGTGCCTCCGA	WILDTYPE_SNP_INDIV__mrna.flip.sense__chr7:1199731..1199845,-__1106.1.2.0
ACTGGCCGCTTCACTGGCCCGGAAACCCCAAGGCCCAGACGGCTCTCAGATCCGGGGGCTGCGGATAAATCGCCGTAGGCCGCGGGCAGCGAGATGTTGCGTTCCGGTGTGGGTGTGGGTGTGCCTCCGAGGTACCTCTAGACTCAAGTTCGAAGATCGGAAGAGCGTCG	WILDTYPE_SNP_INDIV	1106.1.2.0.15	none	mrna.flip.sense__chr7:1199731..1199845,-	mrna.flip.sense__chr7:1199731..1199845,-,1106.1	chr7	1199731	1199845	-	1199731	1199845	1	0	114	1	1	0	rs6946684	CTCAAGTTCGA	GCCCGGAAACCCCAAGGCCCAGACGGCTCTCAGATCCGGGGGCTGCGGATAAATCGCCGTAGGCCGCGGGCAGCGAGATGTTGCGTTCCGGTGTGGGTGTGGGTGTGCCTCCGA	WILDTYPE_SNP_INDIV__mrna.flip.sense__chr7:1199731..1199845,-__1106.1.2.0
ACTGGCCGCTTCACTGGCCCGGAAACCCCAAGGCCCAGACGGCTCTCAGATCCGGGGGCTGCGGATAAATCGCCGTAGGCCGCGGGCAGCGAGATGTTGCGTTCCGGTGTGGGTGTGGGTGTGCCTCCGAGGTACCTCTAGAGAACTAACGGGAGATCGGAAGAGCGTCG	WILDTYPE_SNP_INDIV	1106.1.2.0.16	none	mrna.flip.sense__chr7:1199731..1199845,-	mrna.flip.sense__chr7:1199731..1199845,-,1106.1	chr7	1199731	1199845	-	1199731	1199845	1	0	114	1	1	0	rs6946684	GAACTAACGGG	GCCCGGAAACCCCAAGGCCCAGACGGCTCTCAGATCCGGGGGCTGCGGATAAATCGCCGTAGGCCGCGGGCAGCGAGATGTTGCGTTCCGGTGTGGGTGTGGGTGTGCCTCCGA	WILDTYPE_SNP_INDIV__mrna.flip.sense__chr7:1199731..1199845,-__1106.1.2.0
ACTGGCCGCTTCACTGGCCCGGAAACCCCAAGGCCCAGACGGCTCTCAGATCCGGGGGCTGCGGATAAATCGCCGTAGGCCGCGGGCAGCGAGATGTTGCGTTCCGGTGTGGGTGTGGGTGTGCCTCCGAGGTACCTCTAGAAATTGGATTCGAGATCGGAAGAGCGTCG	WILDTYPE_SNP_INDIV	1106.1.2.0.17	none	mrna.flip.sense__chr7:1199731..1199845,-	mrna.flip.sense__chr7:1199731..1199845,-,1106.1	chr7	1199731	1199845	-	1199731	1199845	1	0	114	1	1	0	rs6946684	AATTGGATTCG	GCCCGGAAACCCCAAGGCCCAGACGGCTCTCAGATCCGGGGGCTGCGGATAAATCGCCGTAGGCCGCGGGCAGCGAGATGTTGCGTTCCGGTGTGGGTGTGGGTGTGCCTCCGA	WILDTYPE_SNP_INDIV__mrna.flip.sense__chr7:1199731..1199845,-__1106.1.2.0
ACTGGCCGCTTCACTGGCCCGGAAACCCCAAGGCCCAGACGGCTCTCAGATCCGGGGGCTGCGGATAAATCGCCGTAGGCCGCGGGCAGCGAGATGTTGCGTTCCGGTGTGGGTGTGGGTGTGCCTCCGAGGTACCTCTAGACAATAAGTTTGAGATCGGAAGAGCGTCG	WILDTYPE_SNP_INDIV	1106.1.2.0.18	none	mrna.flip.sense__chr7:1199731..1199845,-	mrna.flip.sense__chr7:1199731..1199845,-,1106.1	chr7	1199731	1199845	-	1199731	1199845	1	0	114	1	1	0	rs6946684	CAATAAGTTTG	GCCCGGAAACCCCAAGGCCCAGACGGCTCTCAGATCCGGGGGCTGCGGATAAATCGCCGTAGGCCGCGGGCAGCGAGATGTTGCGTTCCGGTGTGGGTGTGGGTGTGCCTCCGA	WILDTYPE_SNP_INDIV__mrna.flip.sense__chr7:1199731..1199845,-__1106.1.2.0
ACTGGCCGCTTCACTGGCCCGGAAACCCCAAGGCCCAGACGGCTCTCAGATCCGGGGGCTGCGGATAAATCGCCGTAGGCCGCGGGCAGCGAGATGTTGCGTTCCGGTGTGGGTGTGGGTGTGCCTCCGAGGTACCTCTAGAGCGTAGTATCGAGATCGGAAGAGCGTCG	WILDTYPE_SNP_INDIV	1106.1.2.0.19	none	mrna.flip.sense__chr7:1199731..1199845,-	mrna.flip.sense__chr7:1199731..1199845,-,1106.1	chr7	1199731	1199845	-	1199731	1199845	1	0	114	1	1	0	rs6946684	GCGTAGTATCG	GCCCGGAAACCCCAAGGCCCAGACGGCTCTCAGATCCGGGGGCTGCGGATAAATCGCCGTAGGCCGCGGGCAGCGAGATGTTGCGTTCCGGTGTGGGTGTGGGTGTGCCTCCGA	WILDTYPE_SNP_INDIV__mrna.flip.sense__chr7:1199731..1199845,-__1106.1.2.0
ACTGGCCGCTTCACTGGCCCGGAAACCCCAAGGCCCAGACGGCTCTCAGATCCGGGGGCTGCGGATAAATCGCCGTAGGCCGCGGGCAGCGAGATGTTGCGTTCCGGTGTGGGTGTGGGTGTGCCTCCGAGGTACCTCTAGATTGGATTCAATAGATCGGAAGAGCGTCG	WILDTYPE_SNP_INDIV	1106.1.2.0.20	none	mrna.flip.sense__chr7:1199731..1199845,-	mrna.flip.sense__chr7:1199731..1199845,-,1106.1	chr7	1199731	1199845	-	1199731	1199845	1	0	114	1	1	0	rs6946684	TTGGATTCAAT	GCCCGGAAACCCCAAGGCCCAGACGGCTCTCAGATCCGGGGGCTGCGGATAAATCGCCGTAGGCCGCGGGCAGCGAGATGTTGCGTTCCGGTGTGGGTGTGGGTGTGCCTCCGA	WILDTYPE_SNP_INDIV__mrna.flip.sense__chr7:1199731..1199845,-__1106.1.2.0
ACTGGCCGCTTCACTGGCCCGGAAACCCCAAGGCCCAGACGGCTCTCAGATCCGGGGGCTGCGGATAAATCGCCGTAGGCCGCGGGCAGCGAGATGTTGCGTTCCGGTGTGGGTGTGGGTGTGCCTCCGAGGTACCTCTAGACGATACTATACAGATCGGAAGAGCGTCG	WILDTYPE_SNP_INDIV	1106.1.2.0.21	none	mrna.flip.sense__chr7:1199731..1199845,-	mrna.flip.sense__chr7:1199731..1199845,-,1106.1	chr7	1199731	1199845	-	1199731	1199845	1	0	114	1	1	0	rs6946684	CGATACTATAC	GCCCGGAAACCCCAAGGCCCAGACGGCTCTCAGATCCGGGGGCTGCGGATAAATCGCCGTAGGCCGCGGGCAGCGAGATGTTGCGTTCCGGTGTGGGTGTGGGTGTGCCTCCGA	WILDTYPE_SNP_INDIV__mrna.flip.sense__chr7:1199731..1199845,-__1106.1.2.0
ACTGGCCGCTTCACTGGCCCGGAAACCCCAAGGCCCAGACGGCTCTCAGATCCGGGGGCTGCGGATAAATCGCCGTAGGCCGCGGGCAGCGAGATGTTGCGTTCCGGTGTGGGTGTGGGTGTGCCTCCGAGGTACCTCTAGAACGGGAGTCAAAGATCGGAAGAGCGTCG	WILDTYPE_SNP_INDIV	1106.1.2.0.22	none	mrna.flip.sense__chr7:1199731..1199845,-	mrna.flip.sense__chr7:1199731..1199845,-,1106.1	chr7	1199731	1199845	-	1199731	1199845	1	0	114	1	1	0	rs6946684	ACGGGAGTCAA	GCCCGGAAACCCCAAGGCCCAGACGGCTCTCAGATCCGGGGGCTGCGGATAAATCGCCGTAGGCCGCGGGCAGCGAGATGTTGCGTTCCGGTGTGGGTGTGGGTGTGCCTCCGA	WILDTYPE_SNP_INDIV__mrna.flip.sense__chr7:1199731..1199845,-__1106.1.2.0
ACTGGCCGCTTCACTGGCCCGGAAACCCCAAGGCCCAGACGGCTCTCAGATCCGGGGGCTGCGGATAAATCGCCGTAGGCCGCGGGCAGCGAGATGTTGCGTTCCGGTGTGGGTGTGGGTGTGCCTCCGAGGTACCTCTAGAAGCCGTAAAGGAGATCGGAAGAGCGTCG	WILDTYPE_SNP_INDIV	1106.1.2.0.23	none	mrna.flip.sense__chr7:1199731..1199845,-	mrna.flip.sense__chr7:1199731..1199845,-,1106.1	chr7	1199731	1199845	-	1199731	1199845	1	0	114	1	1	0	rs6946684	AGCCGTAAAGG	GCCCGGAAACCCCAAGGCCCAGACGGCTCTCAGATCCGGGGGCTGCGGATAAATCGCCGTAGGCCGCGGGCAGCGAGATGTTGCGTTCCGGTGTGGGTGTGGGTGTGCCTCCGA	WILDTYPE_SNP_INDIV__mrna.flip.sense__chr7:1199731..1199845,-__1106.1.2.0
ACTGGCCGCTTCACTGGCCCGGAAACCCCAAGGCCCAGACGGCTCTCAGATCCGGGGGCTGCGGATAAATCGCCGTAGGCCGCGGGCAGCGAGATGTTGCGTTCCGGTGTGGGTGTGGGTGTGCCTCCGAGGTACCTCTAGACTTACTAACCGAGATCGGAAGAGCGTCG	WILDTYPE_SNP_INDIV	1106.1.2.0.24	none	mrna.flip.sense__chr7:1199731..1199845,-	mrna.flip.sense__chr7:1199731..1199845,-,1106.1	chr7	1199731	1199845	-	1199731	1199845	1	0	114	1	1	0	rs6946684	CTTACTAACCG	GCCCGGAAACCCCAAGGCCCAGACGGCTCTCAGATCCGGGGGCTGCGGATAAATCGCCGTAGGCCGCGGGCAGCGAGATGTTGCGTTCCGGTGTGGGTGTGGGTGTGCCTCCGA	WILDTYPE_SNP_INDIV__mrna.flip.sense__chr7:1199731..1199845,-__1106.1.2.0
ACTGGCCGCTTCACTGGCCCGGAAACCCCAAGGCCCAGACGGCTCTCAGATCCGGGGGCTGCGGATAAATCGCCGTAGGCCGCGGGCAGCGAGATGTTGCGTTCCGGTGTGGGTGTGGGTGTGCCTCCGAGGTACCTCTAGACTTATTAATGAAGATCGGAAGAGCGTCG	WILDTYPE_SNP_INDIV	1106.1.2.0.25	none	mrna.flip.sense__chr7:1199731..1199845,-	mrna.flip.sense__chr7:1199731..1199845,-,1106.1	chr7	1199731	1199845	-	1199731	1199845	1	0	114	1	1	0	rs6946684	CTTATTAATGA	GCCCGGAAACCCCAAGGCCCAGACGGCTCTCAGATCCGGGGGCTGCGGATAAATCGCCGTAGGCCGCGGGCAGCGAGATGTTGCGTTCCGGTGTGGGTGTGGGTGTGCCTCCGA	WILDTYPE_SNP_INDIV__mrna.flip.sense__chr7:1199731..1199845,-__1106.1.2.0
ACTGGCCGCTTCACTGGCCCGGAAACCCCAAGGCCCAGACGGCTCTCAGATCCGGGGGCTGCGGATAAATCGCCGTAGGCCGCGGGCAGCGAGATGTTGCGTTCCGGTGTGGGTGTGGGTGTGCCTCCGAGGTACCTCTAGAACGCCGTGGTGAGATCGGAAGAGCGTCG	WILDTYPE_SNP_INDIV	1106.1.2.0.26	none	mrna.flip.sense__chr7:1199731..1199845,-	mrna.flip.sense__chr7:1199731..1199845,-,1106.1	chr7	1199731	1199845	-	1199731	1199845	1	0	114	1	1	0	rs6946684	ACGCCGTGGTG	GCCCGGAAACCCCAAGGCCCAGACGGCTCTCAGATCCGGGGGCTGCGGATAAATCGCCGTAGGCCGCGGGCAGCGAGATGTTGCGTTCCGGTGTGGGTGTGGGTGTGCCTCCGA	WILDTYPE_SNP_INDIV__mrna.flip.sense__chr7:1199731..1199845,-__1106.1.2.0
ACTGGCCGCTTCACTGGCCCGGAAACCCCAAGGCCCAGACGGCTCTCAGATCCGGGGGCTGCGGATAAATCGCCGTAGGCCGCGGGCAGCGAGATGTTGCGTTCCGGTGTGGGTGTGGGTGTGCCTCCGAGGTACCTCTAGACTAATAGTTCGAGATCGGAAGAGCGTCG	WILDTYPE_SNP_INDIV	1106.1.2.0.27	none	mrna.flip.sense__chr7:1199731..1199845,-	mrna.flip.sense__chr7:1199731..1199845,-,1106.1	chr7	1199731	1199845	-	1199731	1199845	1	0	114	1	1	0	rs6946684	CTAATAGTTCG	GCCCGGAAACCCCAAGGCCCAGACGGCTCTCAGATCCGGGGGCTGCGGATAAATCGCCGTAGGCCGCGGGCAGCGAGATGTTGCGTTCCGGTGTGGGTGTGGGTGTGCCTCCGA	WILDTYPE_SNP_INDIV__mrna.flip.sense__chr7:1199731..1199845,-__1106.1.2.0
ACTGGCCGCTTCACTGGCCCGGAAACCCCAAGGCCCAGACGGCTCTCAGATCCGGGGGCTGCGGATAAATCGCCGTAGGCCGCGGGCAGCGAGATGTTGCGTTCCGGTGTGGGTGTGGGTGTGCCTCCGAGGTACCTCTAGATTGTGGACGTTAGATCGGAAGAGCGTCG	WILDTYPE_SNP_INDIV	1106.1.2.0.28	none	mrna.flip.sense__chr7:1199731..1199845,-	mrna.flip.sense__chr7:1199731..1199845,-,1106.1	chr7	1199731	1199845	-	1199731	1199845	1	0	114	1	1	0	rs6946684	TTGTGGACGTT	GCCCGGAAACCCCAAGGCCCAGACGGCTCTCAGATCCGGGGGCTGCGGATAAATCGCCGTAGGCCGCGGGCAGCGAGATGTTGCGTTCCGGTGTGGGTGTGGGTGTGCCTCCGA	WILDTYPE_SNP_INDIV__mrna.flip.sense__chr7:1199731..1199845,-__1106.1.2.0
ACTGGCCGCTTCACTGGCCCGGAAACCCCAAGGCCCAGACGGCTCTCAGATCCGGGGGCTGCGGATAAATCGCCGTAGGCCGCGGGCAGCGAGATGTTGCGTTCCGGTGTGGGTGTGGGTGTGCCTCCGAGGTACCTCTAGAATCTTTCTGTTAGATCGGAAGAGCGTCG	WILDTYPE_SNP_INDIV	1106.1.2.0.29	none	mrna.flip.sense__chr7:1199731..1199845,-	mrna.flip.sense__chr7:1199731..1199845,-,1106.1	chr7	1199731	1199845	-	1199731	1199845	1	0	114	1	1	0	rs6946684	ATCTTTCTGTT	GCCCGGAAACCCCAAGGCCCAGACGGCTCTCAGATCCGGGGGCTGCGGATAAATCGCCGTAGGCCGCGGGCAGCGAGATGTTGCGTTCCGGTGTGGGTGTGGGTGTGCCTCCGA	WILDTYPE_SNP_INDIV__mrna.flip.sense__chr7:1199731..1199845,-__1106.1.2.0
ACTGGCCGCTTCACTGGCCCGGAAACCCCAAGGCCCAGACGGCTCTCAGATCCGGGGGCTGCGGATAAATCGCCGTAGGCCGCGGGCAGCGAGATGTTGCGTTCCGGTGTGGGTGTGGGTGTGCCTCCGAGGTACCTCTAGAGCTCGTCGAGCAGATCGGAAGAGCGTCG	WILDTYPE_SNP_INDIV	1106.1.2.0.30	none	mrna.flip.sense__chr7:1199731..1199845,-	mrna.flip.sense__chr7:1199731..1199845,-,1106.1	chr7	1199731	1199845	-	1199731	1199845	1	0	114	1	1	0	rs6946684	GCTCGTCGAGC	GCCCGGAAACCCCAAGGCCCAGACGGCTCTCAGATCCGGGGGCTGCGGATAAATCGCCGTAGGCCGCGGGCAGCGAGATGTTGCGTTCCGGTGTGGGTGTGGGTGTGCCTCCGA	WILDTYPE_SNP_INDIV__mrna.flip.sense__chr7:1199731..1199845,-__1106.1.2.0
ACTGGCCGCTTCACTGGCCCGGAAACCCCAAGGCCCAGACGGCTCTCAGATCCGGGGGCTGCGGATAAATCGCCGTAGGCCGCGGGCAGCGAGATGTTGCGTTCCGGTGTGGGTGTGGGTGTGCCTCCGAGGTACCTCTAGAATACGCGACAAAGATCGGAAGAGCGTCG	WILDTYPE_SNP_INDIV	1106.1.2.0.31	none	mrna.flip.sense__chr7:1199731..1199845,-	mrna.flip.sense__chr7:1199731..1199845,-,1106.1	chr7	1199731	1199845	-	1199731	1199845	1	0	114	1	1	0	rs6946684	ATACGCGACAA	GCCCGGAAACCCCAAGGCCCAGACGGCTCTCAGATCCGGGGGCTGCGGATAAATCGCCGTAGGCCGCGGGCAGCGAGATGTTGCGTTCCGGTGTGGGTGTGGGTGTGCCTCCGA	WILDTYPE_SNP_INDIV__mrna.flip.sense__chr7:1199731..1199845,-__1106.1.2.0
ACTGGCCGCTTCACTGGCCCGGAAACCCCAAGGCCCAGACGGCTCTCAGATCCGGGGGCTGCGGATAAATCGCCGTAGGCCGCGGGCAGCGAGATGTTGCGTTCCGGTGTGGGTGTGGGTGTGCCTCCGAGGTACCTCTAGATATTTCGAACCAGATCGGAAGAGCGTCG	WILDTYPE_SNP_INDIV	1106.1.2.0.32	none	mrna.flip.sense__chr7:1199731..1199845,-	mrna.flip.sense__chr7:1199731..1199845,-,1106.1	chr7	1199731	1199845	-	1199731	1199845	1	0	114	1	1	0	rs6946684	TATTTCGAACC	GCCCGGAAACCCCAAGGCCCAGACGGCTCTCAGATCCGGGGGCTGCGGATAAATCGCCGTAGGCCGCGGGCAGCGAGATGTTGCGTTCCGGTGTGGGTGTGGGTGTGCCTCCGA	WILDTYPE_SNP_INDIV__mrna.flip.sense__chr7:1199731..1199845,-__1106.1.2.0
ACTGGCCGCTTCACTGGCCCGGAAACCCCAAGGCCCAGACGGCTCTCAGATCCGGGGGCTGCGGATAAATGCCCGTAGGCCGCGGGCAGCGAGATGTTGCGTTCCGGTGTGGGTGTGGGTGTGCCTCCGAGGTACCTCTAGAGCAACTATCAGAGATCGGAAGAGCGTCG	WILDTYPE_SNP_INDIV	1106.1.3.0.1	none	mrna.flip.sense__chr7:1199731..1199845,-	mrna.flip.sense__chr7:1199731..1199845,-,1106.1	chr7	1199731	1199845	-	1199731	1199845	1	0	114	1	1	0	rs79849558	GCAACTATCAG	GCCCGGAAACCCCAAGGCCCAGACGGCTCTCAGATCCGGGGGCTGCGGATAAATGCCCGTAGGCCGCGGGCAGCGAGATGTTGCGTTCCGGTGTGGGTGTGGGTGTGCCTCCGA	WILDTYPE_SNP_INDIV__mrna.flip.sense__chr7:1199731..1199845,-__1106.1.3.0
ACTGGCCGCTTCACTGGCCCGGAAACCCCAAGGCCCAGACGGCTCTCAGATCCGGGGGCTGCGGATAAATGCCCGTAGGCCGCGGGCAGCGAGATGTTGCGTTCCGGTGTGGGTGTGGGTGTGCCTCCGAGGTACCTCTAGATATAACGCATTAGATCGGAAGAGCGTCG	WILDTYPE_SNP_INDIV	1106.1.3.0.2	none	mrna.flip.sense__chr7:1199731..1199845,-	mrna.flip.sense__chr7:1199731..1199845,-,1106.1	chr7	1199731	1199845	-	1199731	1199845	1	0	114	1	1	0	rs79849558	TATAACGCATT	GCCCGGAAACCCCAAGGCCCAGACGGCTCTCAGATCCGGGGGCTGCGGATAAATGCCCGTAGGCCGCGGGCAGCGAGATGTTGCGTTCCGGTGTGGGTGTGGGTGTGCCTCCGA	WILDTYPE_SNP_INDIV__mrna.flip.sense__chr7:1199731..1199845,-__1106.1.3.0
ACTGGCCGCTTCACTGGCCCGGAAACCCCAAGGCCCAGACGGCTCTCAGATCCGGGGGCTGCGGATAAATGCCCGTAGGCCGCGGGCAGCGAGATGTTGCGTTCCGGTGTGGGTGTGGGTGTGCCTCCGAGGTACCTCTAGATAGTGAACGTAAGATCGGAAGAGCGTCG	WILDTYPE_SNP_INDIV	1106.1.3.0.3	none	mrna.flip.sense__chr7:1199731..1199845,-	mrna.flip.sense__chr7:1199731..1199845,-,1106.1	chr7	1199731	1199845	-	1199731	1199845	1	0	114	1	1	0	rs79849558	TAGTGAACGTA	GCCCGGAAACCCCAAGGCCCAGACGGCTCTCAGATCCGGGGGCTGCGGATAAATGCCCGTAGGCCGCGGGCAGCGAGATGTTGCGTTCCGGTGTGGGTGTGGGTGTGCCTCCGA	WILDTYPE_SNP_INDIV__mrna.flip.sense__chr7:1199731..1199845,-__1106.1.3.0
ACTGGCCGCTTCACTGGCCCGGAAACCCCAAGGCCCAGACGGCTCTCAGATCCGGGGGCTGCGGATAAATGCCCGTAGGCCGCGGGCAGCGAGATGTTGCGTTCCGGTGTGGGTGTGGGTGTGCCTCCGAGGTACCTCTAGAAATCGGGAGTAAGATCGGAAGAGCGTCG	WILDTYPE_SNP_INDIV	1106.1.3.0.4	none	mrna.flip.sense__chr7:1199731..1199845,-	mrna.flip.sense__chr7:1199731..1199845,-,1106.1	chr7	1199731	1199845	-	1199731	1199845	1	0	114	1	1	0	rs79849558	AATCGGGAGTA	GCCCGGAAACCCCAAGGCCCAGACGGCTCTCAGATCCGGGGGCTGCGGATAAATGCCCGTAGGCCGCGGGCAGCGAGATGTTGCGTTCCGGTGTGGGTGTGGGTGTGCCTCCGA	WILDTYPE_SNP_INDIV__mrna.flip.sense__chr7:1199731..1199845,-__1106.1.3.0
ACTGGCCGCTTCACTGGCCCGGAAACCCCAAGGCCCAGACGGCTCTCAGATCCGGGGGCTGCGGATAAATGCCCGTAGGCCGCGGGCAGCGAGATGTTGCGTTCCGGTGTGGGTGTGGGTGTGCCTCCGAGGTACCTCTAGAGGTCGTAGATCAGATCGGAAGAGCGTCG	WILDTYPE_SNP_INDIV	1106.1.3.0.5	none	mrna.flip.sense__chr7:1199731..1199845,-	mrna.flip.sense__chr7:1199731..1199845,-,1106.1	chr7	1199731	1199845	-	1199731	1199845	1	0	114	1	1	0	rs79849558	GGTCGTAGATC	GCCCGGAAACCCCAAGGCCCAGACGGCTCTCAGATCCGGGGGCTGCGGATAAATGCCCGTAGGCCGCGGGCAGCGAGATGTTGCGTTCCGGTGTGGGTGTGGGTGTGCCTCCGA	WILDTYPE_SNP_INDIV__mrna.flip.sense__chr7:1199731..1199845,-__1106.1.3.0
ACTGGCCGCTTCACTGGCCCGGAAACCCCAAGGCCCAGACGGCTCTCAGATCCGGGGGCTGCGGATAAATGCCCGTAGGCCGCGGGCAGCGAGATGTTGCGTTCCGGTGTGGGTGTGGGTGTGCCTCCGAGGTACCTCTAGAGTACGTATCCTAGATCGGAAGAGCGTCG	WILDTYPE_SNP_INDIV	1106.1.3.0.6	none	mrna.flip.sense__chr7:1199731..1199845,-	mrna.flip.sense__chr7:1199731..1199845,-,1106.1	chr7	1199731	1199845	-	1199731	1199845	1	0	114	1	1	0	rs79849558	GTACGTATCCT	GCCCGGAAACCCCAAGGCCCAGACGGCTCTCAGATCCGGGGGCTGCGGATAAATGCCCGTAGGCCGCGGGCAGCGAGATGTTGCGTTCCGGTGTGGGTGTGGGTGTGCCTCCGA	WILDTYPE_SNP_INDIV__mrna.flip.sense__chr7:1199731..1199845,-__1106.1.3.0
ACTGGCCGCTTCACTGGCCCGGAAACCCCAAGGCCCAGACGGCTCTCAGATCCGGGGGCTGCGGATAAATGCCCGTAGGCCGCGGGCAGCGAGATGTTGCGTTCCGGTGTGGGTGTGGGTGTGCCTCCGAGGTACCTCTAGAAAGTACGAAGGAGATCGGAAGAGCGTCG	WILDTYPE_SNP_INDIV	1106.1.3.0.7	none	mrna.flip.sense__chr7:1199731..1199845,-	mrna.flip.sense__chr7:1199731..1199845,-,1106.1	chr7	1199731	1199845	-	1199731	1199845	1	0	114	1	1	0	rs79849558	AAGTACGAAGG	GCCCGGAAACCCCAAGGCCCAGACGGCTCTCAGATCCGGGGGCTGCGGATAAATGCCCGTAGGCCGCGGGCAGCGAGATGTTGCGTTCCGGTGTGGGTGTGGGTGTGCCTCCGA	WILDTYPE_SNP_INDIV__mrna.flip.sense__chr7:1199731..1199845,-__1106.1.3.0
ACTGGCCGCTTCACTGGCCCGGAAACCCCAAGGCCCAGACGGCTCTCAGATCCGGGGGCTGCGGATAAATGCCCGTAGGCCGCGGGCAGCGAGATGTTGCGTTCCGGTGTGGGTGTGGGTGTGCCTCCGAGGTACCTCTAGACACCATGCGCGAGATCGGAAGAGCGTCG	WILDTYPE_SNP_INDIV	1106.1.3.0.8	none	mrna.flip.sense__chr7:1199731..1199845,-	mrna.flip.sense__chr7:1199731..1199845,-,1106.1	chr7	1199731	1199845	-	1199731	1199845	1	0	114	1	1	0	rs79849558	CACCATGCGCG	GCCCGGAAACCCCAAGGCCCAGACGGCTCTCAGATCCGGGGGCTGCGGATAAATGCCCGTAGGCCGCGGGCAGCGAGATGTTGCGTTCCGGTGTGGGTGTGGGTGTGCCTCCGA	WILDTYPE_SNP_INDIV__mrna.flip.sense__chr7:1199731..1199845,-__1106.1.3.0
ACTGGCCGCTTCACTGGCCCGGAAACCCCAAGGCCCAGACGGCTCTCAGATCCGGGGGCTGCGGATAAATGCCCGTAGGCCGCGGGCAGCGAGATGTTGCGTTCCGGTGTGGGTGTGGGTGTGCCTCCGAGGTACCTCTAGATGTCGTATGTAAGATCGGAAGAGCGTCG	WILDTYPE_SNP_INDIV	1106.1.3.0.9	none	mrna.flip.sense__chr7:1199731..1199845,-	mrna.flip.sense__chr7:1199731..1199845,-,1106.1	chr7	1199731	1199845	-	1199731	1199845	1	0	114	1	1	0	rs79849558	TGTCGTATGTA	GCCCGGAAACCCCAAGGCCCAGACGGCTCTCAGATCCGGGGGCTGCGGATAAATGCCCGTAGGCCGCGGGCAGCGAGATGTTGCGTTCCGGTGTGGGTGTGGGTGTGCCTCCGA	WILDTYPE_SNP_INDIV__mrna.flip.sense__chr7:1199731..1199845,-__1106.1.3.0
ACTGGCCGCTTCACTGGCCCGGAAACCCCAAGGCCCAGACGGCTCTCAGATCCGGGGGCTGCGGATAAATGCCCGTAGGCCGCGGGCAGCGAGATGTTGCGTTCCGGTGTGGGTGTGGGTGTGCCTCCGAGGTACCTCTAGACCCGAAAGTTGAGATCGGAAGAGCGTCG	WILDTYPE_SNP_INDIV	1106.1.3.0.10	none	mrna.flip.sense__chr7:1199731..1199845,-	mrna.flip.sense__chr7:1199731..1199845,-,1106.1	chr7	1199731	1199845	-	1199731	1199845	1	0	114	1	1	0	rs79849558	CCCGAAAGTTG	GCCCGGAAACCCCAAGGCCCAGACGGCTCTCAGATCCGGGGGCTGCGGATAAATGCCCGTAGGCCGCGGGCAGCGAGATGTTGCGTTCCGGTGTGGGTGTGGGTGTGCCTCCGA	WILDTYPE_SNP_INDIV__mrna.flip.sense__chr7:1199731..1199845,-__1106.1.3.0
ACTGGCCGCTTCACTGGCCCGGAAACCCCAAGGCCCAGACGGCTCTCAGATCCGGGGGCTGCGGATAAATGCCCGTAGGCCGCGGGCAGCGAGATGTTGCGTTCCGGTGTGGGTGTGGGTGTGCCTCCGAGGTACCTCTAGACGTCGGCGATTAGATCGGAAGAGCGTCG	WILDTYPE_SNP_INDIV	1106.1.3.0.11	none	mrna.flip.sense__chr7:1199731..1199845,-	mrna.flip.sense__chr7:1199731..1199845,-,1106.1	chr7	1199731	1199845	-	1199731	1199845	1	0	114	1	1	0	rs79849558	CGTCGGCGATT	GCCCGGAAACCCCAAGGCCCAGACGGCTCTCAGATCCGGGGGCTGCGGATAAATGCCCGTAGGCCGCGGGCAGCGAGATGTTGCGTTCCGGTGTGGGTGTGGGTGTGCCTCCGA	WILDTYPE_SNP_INDIV__mrna.flip.sense__chr7:1199731..1199845,-__1106.1.3.0
ACTGGCCGCTTCACTGGCCCGGAAACCCCAAGGCCCAGACGGCTCTCAGATCCGGGGGCTGCGGATAAATGCCCGTAGGCCGCGGGCAGCGAGATGTTGCGTTCCGGTGTGGGTGTGGGTGTGCCTCCGAGGTACCTCTAGACAACGAACTCAAGATCGGAAGAGCGTCG	WILDTYPE_SNP_INDIV	1106.1.3.0.12	none	mrna.flip.sense__chr7:1199731..1199845,-	mrna.flip.sense__chr7:1199731..1199845,-,1106.1	chr7	1199731	1199845	-	1199731	1199845	1	0	114	1	1	0	rs79849558	CAACGAACTCA	GCCCGGAAACCCCAAGGCCCAGACGGCTCTCAGATCCGGGGGCTGCGGATAAATGCCCGTAGGCCGCGGGCAGCGAGATGTTGCGTTCCGGTGTGGGTGTGGGTGTGCCTCCGA	WILDTYPE_SNP_INDIV__mrna.flip.sense__chr7:1199731..1199845,-__1106.1.3.0
ACTGGCCGCTTCACTGGCCCGGAAACCCCAAGGCCCAGACGGCTCTCAGATCCGGGGGCTGCGGATAAATGCCCGTAGGCCGCGGGCAGCGAGATGTTGCGTTCCGGTGTGGGTGTGGGTGTGCCTCCGAGGTACCTCTAGACGATACTTAACAGATCGGAAGAGCGTCG	WILDTYPE_SNP_INDIV	1106.1.3.0.13	none	mrna.flip.sense__chr7:1199731..1199845,-	mrna.flip.sense__chr7:1199731..1199845,-,1106.1	chr7	1199731	1199845	-	1199731	1199845	1	0	114	1	1	0	rs79849558	CGATACTTAAC	GCCCGGAAACCCCAAGGCCCAGACGGCTCTCAGATCCGGGGGCTGCGGATAAATGCCCGTAGGCCGCGGGCAGCGAGATGTTGCGTTCCGGTGTGGGTGTGGGTGTGCCTCCGA	WILDTYPE_SNP_INDIV__mrna.flip.sense__chr7:1199731..1199845,-__1106.1.3.0
ACTGGCCGCTTCACTGGCCCGGAAACCCCAAGGCCCAGACGGCTCTCAGATCCGGGGGCTGCGGATAAATGCCCGTAGGCCGCGGGCAGCGAGATGTTGCGTTCCGGTGTGGGTGTGGGTGTGCCTCCGAGGTACCTCTAGAACCTATAGCGGAGATCGGAAGAGCGTCG	WILDTYPE_SNP_INDIV	1106.1.3.0.14	none	mrna.flip.sense__chr7:1199731..1199845,-	mrna.flip.sense__chr7:1199731..1199845,-,1106.1	chr7	1199731	1199845	-	1199731	1199845	1	0	114	1	1	0	rs79849558	ACCTATAGCGG	GCCCGGAAACCCCAAGGCCCAGACGGCTCTCAGATCCGGGGGCTGCGGATAAATGCCCGTAGGCCGCGGGCAGCGAGATGTTGCGTTCCGGTGTGGGTGTGGGTGTGCCTCCGA	WILDTYPE_SNP_INDIV__mrna.flip.sense__chr7:1199731..1199845,-__1106.1.3.0
ACTGGCCGCTTCACTGGCCCGGAAACCCCAAGGCCCAGACGGCTCTCAGATCCGGGGGCTGCGGATAAATGCCCGTAGGCCGCGGGCAGCGAGATGTTGCGTTCCGGTGTGGGTGTGGGTGTGCCTCCGAGGTACCTCTAGAAACGAGCCTTAAGATCGGAAGAGCGTCG	WILDTYPE_SNP_INDIV	1106.1.3.0.15	none	mrna.flip.sense__chr7:1199731..1199845,-	mrna.flip.sense__chr7:1199731..1199845,-,1106.1	chr7	1199731	1199845	-	1199731	1199845	1	0	114	1	1	0	rs79849558	AACGAGCCTTA	GCCCGGAAACCCCAAGGCCCAGACGGCTCTCAGATCCGGGGGCTGCGGATAAATGCCCGTAGGCCGCGGGCAGCGAGATGTTGCGTTCCGGTGTGGGTGTGGGTGTGCCTCCGA	WILDTYPE_SNP_INDIV__mrna.flip.sense__chr7:1199731..1199845,-__1106.1.3.0
ACTGGCCGCTTCACTGGCCCGGAAACCCCAAGGCCCAGACGGCTCTCAGATCCGGGGGCTGCGGATAAATGCCCGTAGGCCGCGGGCAGCGAGATGTTGCGTTCCGGTGTGGGTGTGGGTGTGCCTCCGAGGTACCTCTAGAAGTTATTCGGTAGATCGGAAGAGCGTCG	WILDTYPE_SNP_INDIV	1106.1.3.0.16	none	mrna.flip.sense__chr7:1199731..1199845,-	mrna.flip.sense__chr7:1199731..1199845,-,1106.1	chr7	1199731	1199845	-	1199731	1199845	1	0	114	1	1	0	rs79849558	AGTTATTCGGT	GCCCGGAAACCCCAAGGCCCAGACGGCTCTCAGATCCGGGGGCTGCGGATAAATGCCCGTAGGCCGCGGGCAGCGAGATGTTGCGTTCCGGTGTGGGTGTGGGTGTGCCTCCGA	WILDTYPE_SNP_INDIV__mrna.flip.sense__chr7:1199731..1199845,-__1106.1.3.0
ACTGGCCGCTTCACTGGCCCGGAAACCCCAAGGCCCAGACGGCTCTCAGATCCGGGGGCTGCGGATAAATGCCCGTAGGCCGCGGGCAGCGAGATGTTGCGTTCCGGTGTGGGTGTGGGTGTGCCTCCGAGGTACCTCTAGAAATAGATTAGCAGATCGGAAGAGCGTCG	WILDTYPE_SNP_INDIV	1106.1.3.0.17	none	mrna.flip.sense__chr7:1199731..1199845,-	mrna.flip.sense__chr7:1199731..1199845,-,1106.1	chr7	1199731	1199845	-	1199731	1199845	1	0	114	1	1	0	rs79849558	AATAGATTAGC	GCCCGGAAACCCCAAGGCCCAGACGGCTCTCAGATCCGGGGGCTGCGGATAAATGCCCGTAGGCCGCGGGCAGCGAGATGTTGCGTTCCGGTGTGGGTGTGGGTGTGCCTCCGA	WILDTYPE_SNP_INDIV__mrna.flip.sense__chr7:1199731..1199845,-__1106.1.3.0
ACTGGCCGCTTCACTGGCCCGGAAACCCCAAGGCCCAGACGGCTCTCAGATCCGGGGGCTGCGGATAAATGCCCGTAGGCCGCGGGCAGCGAGATGTTGCGTTCCGGTGTGGGTGTGGGTGTGCCTCCGAGGTACCTCTAGAGATTTAGTAACAGATCGGAAGAGCGTCG	WILDTYPE_SNP_INDIV	1106.1.3.0.18	none	mrna.flip.sense__chr7:1199731..1199845,-	mrna.flip.sense__chr7:1199731..1199845,-,1106.1	chr7	1199731	1199845	-	1199731	1199845	1	0	114	1	1	0	rs79849558	GATTTAGTAAC	GCCCGGAAACCCCAAGGCCCAGACGGCTCTCAGATCCGGGGGCTGCGGATAAATGCCCGTAGGCCGCGGGCAGCGAGATGTTGCGTTCCGGTGTGGGTGTGGGTGTGCCTCCGA	WILDTYPE_SNP_INDIV__mrna.flip.sense__chr7:1199731..1199845,-__1106.1.3.0
ACTGGCCGCTTCACTGGCCCGGAAACCCCAAGGCCCAGACGGCTCTCAGATCCGGGGGCTGCGGATAAATGCCCGTAGGCCGCGGGCAGCGAGATGTTGCGTTCCGGTGTGGGTGTGGGTGTGCCTCCGAGGTACCTCTAGATATACTACGCTAGATCGGAAGAGCGTCG	WILDTYPE_SNP_INDIV	1106.1.3.0.19	none	mrna.flip.sense__chr7:1199731..1199845,-	mrna.flip.sense__chr7:1199731..1199845,-,1106.1	chr7	1199731	1199845	-	1199731	1199845	1	0	114	1	1	0	rs79849558	TATACTACGCT	GCCCGGAAACCCCAAGGCCCAGACGGCTCTCAGATCCGGGGGCTGCGGATAAATGCCCGTAGGCCGCGGGCAGCGAGATGTTGCGTTCCGGTGTGGGTGTGGGTGTGCCTCCGA	WILDTYPE_SNP_INDIV__mrna.flip.sense__chr7:1199731..1199845,-__1106.1.3.0
ACTGGCCGCTTCACTGGCCCGGAAACCCCAAGGCCCAGACGGCTCTCAGATCCGGGGGCTGCGGATAAATGCCCGTAGGCCGCGGGCAGCGAGATGTTGCGTTCCGGTGTGGGTGTGGGTGTGCCTCCGAGGTACCTCTAGACTCATTGCGAAAGATCGGAAGAGCGTCG	WILDTYPE_SNP_INDIV	1106.1.3.0.20	none	mrna.flip.sense__chr7:1199731..1199845,-	mrna.flip.sense__chr7:1199731..1199845,-,1106.1	chr7	1199731	1199845	-	1199731	1199845	1	0	114	1	1	0	rs79849558	CTCATTGCGAA	GCCCGGAAACCCCAAGGCCCAGACGGCTCTCAGATCCGGGGGCTGCGGATAAATGCCCGTAGGCCGCGGGCAGCGAGATGTTGCGTTCCGGTGTGGGTGTGGGTGTGCCTCCGA	WILDTYPE_SNP_INDIV__mrna.flip.sense__chr7:1199731..1199845,-__1106.1.3.0
ACTGGCCGCTTCACTGGCCCGGAAACCCCAAGGCCCAGACGGCTCTCAGATCCGGGGGCTGCGGATAAATGCCCGTAGGCCGCGGGCAGCGAGATGTTGCGTTCCGGTGTGGGTGTGGGTGTGCCTCCGAGGTACCTCTAGAAGTTCGAGGATAGATCGGAAGAGCGTCG	WILDTYPE_SNP_INDIV	1106.1.3.0.21	none	mrna.flip.sense__chr7:1199731..1199845,-	mrna.flip.sense__chr7:1199731..1199845,-,1106.1	chr7	1199731	1199845	-	1199731	1199845	1	0	114	1	1	0	rs79849558	AGTTCGAGGAT	GCCCGGAAACCCCAAGGCCCAGACGGCTCTCAGATCCGGGGGCTGCGGATAAATGCCCGTAGGCCGCGGGCAGCGAGATGTTGCGTTCCGGTGTGGGTGTGGGTGTGCCTCCGA	WILDTYPE_SNP_INDIV__mrna.flip.sense__chr7:1199731..1199845,-__1106.1.3.0
ACTGGCCGCTTCACTGGCCCGGAAACCCCAAGGCCCAGACGGCTCTCAGATCCGGGGGCTGCGGATAAATGCCCGTAGGCCGCGGGCAGCGAGATGTTGCGTTCCGGTGTGGGTGTGGGTGTGCCTCCGAGGTACCTCTAGAATTGGACGTGAAGATCGGAAGAGCGTCG	WILDTYPE_SNP_INDIV	1106.1.3.0.22	none	mrna.flip.sense__chr7:1199731..1199845,-	mrna.flip.sense__chr7:1199731..1199845,-,1106.1	chr7	1199731	1199845	-	1199731	1199845	1	0	114	1	1	0	rs79849558	ATTGGACGTGA	GCCCGGAAACCCCAAGGCCCAGACGGCTCTCAGATCCGGGGGCTGCGGATAAATGCCCGTAGGCCGCGGGCAGCGAGATGTTGCGTTCCGGTGTGGGTGTGGGTGTGCCTCCGA	WILDTYPE_SNP_INDIV__mrna.flip.sense__chr7:1199731..1199845,-__1106.1.3.0
ACTGGCCGCTTCACTGGCCCGGAAACCCCAAGGCCCAGACGGCTCTCAGATCCGGGGGCTGCGGATAAATGCCCGTAGGCCGCGGGCAGCGAGATGTTGCGTTCCGGTGTGGGTGTGGGTGTGCCTCCGAGGTACCTCTAGAGGTGATAGCCTAGATCGGAAGAGCGTCG	WILDTYPE_SNP_INDIV	1106.1.3.0.23	none	mrna.flip.sense__chr7:1199731..1199845,-	mrna.flip.sense__chr7:1199731..1199845,-,1106.1	chr7	1199731	1199845	-	1199731	1199845	1	0	114	1	1	0	rs79849558	GGTGATAGCCT	GCCCGGAAACCCCAAGGCCCAGACGGCTCTCAGATCCGGGGGCTGCGGATAAATGCCCGTAGGCCGCGGGCAGCGAGATGTTGCGTTCCGGTGTGGGTGTGGGTGTGCCTCCGA	WILDTYPE_SNP_INDIV__mrna.flip.sense__chr7:1199731..1199845,-__1106.1.3.0
ACTGGCCGCTTCACTGGCCCGGAAACCCCAAGGCCCAGACGGCTCTCAGATCCGGGGGCTGCGGATAAATGCCCGTAGGCCGCGGGCAGCGAGATGTTGCGTTCCGGTGTGGGTGTGGGTGTGCCTCCGAGGTACCTCTAGAAGACGAACGCTAGATCGGAAGAGCGTCG	WILDTYPE_SNP_INDIV	1106.1.3.0.24	none	mrna.flip.sense__chr7:1199731..1199845,-	mrna.flip.sense__chr7:1199731..1199845,-,1106.1	chr7	1199731	1199845	-	1199731	1199845	1	0	114	1	1	0	rs79849558	AGACGAACGCT	GCCCGGAAACCCCAAGGCCCAGACGGCTCTCAGATCCGGGGGCTGCGGATAAATGCCCGTAGGCCGCGGGCAGCGAGATGTTGCGTTCCGGTGTGGGTGTGGGTGTGCCTCCGA	WILDTYPE_SNP_INDIV__mrna.flip.sense__chr7:1199731..1199845,-__1106.1.3.0
ACTGGCCGCTTCACTGGCCCGGAAACCCCAAGGCCCAGACGGCTCTCAGATCCGGGGGCTGCGGATAAATGCCCGTAGGCCGCGGGCAGCGAGATGTTGCGTTCCGGTGTGGGTGTGGGTGTGCCTCCGAGGTACCTCTAGAAACTATCGAACAGATCGGAAGAGCGTCG	WILDTYPE_SNP_INDIV	1106.1.3.0.25	none	mrna.flip.sense__chr7:1199731..1199845,-	mrna.flip.sense__chr7:1199731..1199845,-,1106.1	chr7	1199731	1199845	-	1199731	1199845	1	0	114	1	1	0	rs79849558	AACTATCGAAC	GCCCGGAAACCCCAAGGCCCAGACGGCTCTCAGATCCGGGGGCTGCGGATAAATGCCCGTAGGCCGCGGGCAGCGAGATGTTGCGTTCCGGTGTGGGTGTGGGTGTGCCTCCGA	WILDTYPE_SNP_INDIV__mrna.flip.sense__chr7:1199731..1199845,-__1106.1.3.0
ACTGGCCGCTTCACTGGCCCGGAAACCCCAAGGCCCAGACGGCTCTCAGATCCGGGGGCTGCGGATAAATGCCCGTAGGCCGCGGGCAGCGAGATGTTGCGTTCCGGTGTGGGTGTGGGTGTGCCTCCGAGGTACCTCTAGATTATGCGTGTAAGATCGGAAGAGCGTCG	WILDTYPE_SNP_INDIV	1106.1.3.0.26	none	mrna.flip.sense__chr7:1199731..1199845,-	mrna.flip.sense__chr7:1199731..1199845,-,1106.1	chr7	1199731	1199845	-	1199731	1199845	1	0	114	1	1	0	rs79849558	TTATGCGTGTA	GCCCGGAAACCCCAAGGCCCAGACGGCTCTCAGATCCGGGGGCTGCGGATAAATGCCCGTAGGCCGCGGGCAGCGAGATGTTGCGTTCCGGTGTGGGTGTGGGTGTGCCTCCGA	WILDTYPE_SNP_INDIV__mrna.flip.sense__chr7:1199731..1199845,-__1106.1.3.0
ACTGGCCGCTTCACTGGCCCGGAAACCCCAAGGCCCAGACGGCTCTCAGATCCGGGGGCTGCGGATAAATGCCCGTAGGCCGCGGGCAGCGAGATGTTGCGTTCCGGTGTGGGTGTGGGTGTGCCTCCGAGGTACCTCTAGAATGGTTCGAGTAGATCGGAAGAGCGTCG	WILDTYPE_SNP_INDIV	1106.1.3.0.27	none	mrna.flip.sense__chr7:1199731..1199845,-	mrna.flip.sense__chr7:1199731..1199845,-,1106.1	chr7	1199731	1199845	-	1199731	1199845	1	0	114	1	1	0	rs79849558	ATGGTTCGAGT	GCCCGGAAACCCCAAGGCCCAGACGGCTCTCAGATCCGGGGGCTGCGGATAAATGCCCGTAGGCCGCGGGCAGCGAGATGTTGCGTTCCGGTGTGGGTGTGGGTGTGCCTCCGA	WILDTYPE_SNP_INDIV__mrna.flip.sense__chr7:1199731..1199845,-__1106.1.3.0
ACTGGCCGCTTCACTGGCCCGGAAACCCCAAGGCCCAGACGGCTCTCAGATCCGGGGGCTGCGGATAAATGCCCGTAGGCCGCGGGCAGCGAGATGTTGCGTTCCGGTGTGGGTGTGGGTGTGCCTCCGAGGTACCTCTAGATTACCGTTATCAGATCGGAAGAGCGTCG	WILDTYPE_SNP_INDIV	1106.1.3.0.28	none	mrna.flip.sense__chr7:1199731..1199845,-	mrna.flip.sense__chr7:1199731..1199845,-,1106.1	chr7	1199731	1199845	-	1199731	1199845	1	0	114	1	1	0	rs79849558	TTACCGTTATC	GCCCGGAAACCCCAAGGCCCAGACGGCTCTCAGATCCGGGGGCTGCGGATAAATGCCCGTAGGCCGCGGGCAGCGAGATGTTGCGTTCCGGTGTGGGTGTGGGTGTGCCTCCGA	WILDTYPE_SNP_INDIV__mrna.flip.sense__chr7:1199731..1199845,-__1106.1.3.0
ACTGGCCGCTTCACTGGCCCGGAAACCCCAAGGCCCAGACGGCTCTCAGATCCGGGGGCTGCGGATAAATGCCCGTAGGCCGCGGGCAGCGAGATGTTGCGTTCCGGTGTGGGTGTGGGTGTGCCTCCGAGGTACCTCTAGAGTTGCATGTCCAGATCGGAAGAGCGTCG	WILDTYPE_SNP_INDIV	1106.1.3.0.29	none	mrna.flip.sense__chr7:1199731..1199845,-	mrna.flip.sense__chr7:1199731..1199845,-,1106.1	chr7	1199731	1199845	-	1199731	1199845	1	0	114	1	1	0	rs79849558	GTTGCATGTCC	GCCCGGAAACCCCAAGGCCCAGACGGCTCTCAGATCCGGGGGCTGCGGATAAATGCCCGTAGGCCGCGGGCAGCGAGATGTTGCGTTCCGGTGTGGGTGTGGGTGTGCCTCCGA	WILDTYPE_SNP_INDIV__mrna.flip.sense__chr7:1199731..1199845,-__1106.1.3.0
ACTGGCCGCTTCACTGGCCCGGAAACCCCAAGGCCCAGACGGCTCTCAGATCCGGGGGCTGCGGATAAATGCCCGTAGGCCGCGGGCAGCGAGATGTTGCGTTCCGGTGTGGGTGTGGGTGTGCCTCCGAGGTACCTCTAGAACGTAACGCCGAGATCGGAAGAGCGTCG	WILDTYPE_SNP_INDIV	1106.1.3.0.30	none	mrna.flip.sense__chr7:1199731..1199845,-	mrna.flip.sense__chr7:1199731..1199845,-,1106.1	chr7	1199731	1199845	-	1199731	1199845	1	0	114	1	1	0	rs79849558	ACGTAACGCCG	GCCCGGAAACCCCAAGGCCCAGACGGCTCTCAGATCCGGGGGCTGCGGATAAATGCCCGTAGGCCGCGGGCAGCGAGATGTTGCGTTCCGGTGTGGGTGTGGGTGTGCCTCCGA	WILDTYPE_SNP_INDIV__mrna.flip.sense__chr7:1199731..1199845,-__1106.1.3.0
ACTGGCCGCTTCACTGGCCCGGAAACCCCAAGGCCCAGACGGCTCTCAGATCCGGGGGCTGCGGATAAATGCCCGTAGGCCGCGGGCAGCGAGATGTTGCGTTCCGGTGTGGGTGTGGGTGTGCCTCCGAGGTACCTCTAGAGATAGCGAGATAGATCGGAAGAGCGTCG	WILDTYPE_SNP_INDIV	1106.1.3.0.31	none	mrna.flip.sense__chr7:1199731..1199845,-	mrna.flip.sense__chr7:1199731..1199845,-,1106.1	chr7	1199731	1199845	-	1199731	1199845	1	0	114	1	1	0	rs79849558	GATAGCGAGAT	GCCCGGAAACCCCAAGGCCCAGACGGCTCTCAGATCCGGGGGCTGCGGATAAATGCCCGTAGGCCGCGGGCAGCGAGATGTTGCGTTCCGGTGTGGGTGTGGGTGTGCCTCCGA	WILDTYPE_SNP_INDIV__mrna.flip.sense__chr7:1199731..1199845,-__1106.1.3.0
ACTGGCCGCTTCACTGGCCCGGAAACCCCAAGGCCCAGACGGCTCTCAGATCCGGGGGCTGCGGATAAATGCCCGTAGGCCGCGGGCAGCGAGATGTTGCGTTCCGGTGTGGGTGTGGGTGTGCCTCCGAGGTACCTCTAGAACGCTCGCTGTAGATCGGAAGAGCGTCG	WILDTYPE_SNP_INDIV	1106.1.3.0.32	none	mrna.flip.sense__chr7:1199731..1199845,-	mrna.flip.sense__chr7:1199731..1199845,-,1106.1	chr7	1199731	1199845	-	1199731	1199845	1	0	114	1	1	0	rs79849558	ACGCTCGCTGT	GCCCGGAAACCCCAAGGCCCAGACGGCTCTCAGATCCGGGGGCTGCGGATAAATGCCCGTAGGCCGCGGGCAGCGAGATGTTGCGTTCCGGTGTGGGTGTGGGTGTGCCTCCGA	WILDTYPE_SNP_INDIV__mrna.flip.sense__chr7:1199731..1199845,-__1106.1.3.0
ACTGGCCGCTTCACTGGCCCGGAAACCCCAAGGCCCAGACGGCTCTCAGATCCGGGGACTGCGGATAAATCCCCGTAGGCCGCGGGCAGCGAGATGTTGCGTTCCGGTGTGGGTGTGGGTGTGCCTCCGAGGTACCTCTAGATGTTTATGCGAAGATCGGAAGAGCGTCG	WILDTYPE_SNP_INDIV	1106.1.4.0.1	none	mrna.flip.sense__chr7:1199731..1199845,-	mrna.flip.sense__chr7:1199731..1199845,-,1106.1	chr7	1199731	1199845	-	1199731	1199845	1	0	114	1	1	0	rs11767061	TGTTTATGCGA	GCCCGGAAACCCCAAGGCCCAGACGGCTCTCAGATCCGGGGACTGCGGATAAATCCCCGTAGGCCGCGGGCAGCGAGATGTTGCGTTCCGGTGTGGGTGTGGGTGTGCCTCCGA	WILDTYPE_SNP_INDIV__mrna.flip.sense__chr7:1199731..1199845,-__1106.1.4.0
ACTGGCCGCTTCACTGGCCCGGAAACCCCAAGGCCCAGACGGCTCTCAGATCCGGGGACTGCGGATAAATCCCCGTAGGCCGCGGGCAGCGAGATGTTGCGTTCCGGTGTGGGTGTGGGTGTGCCTCCGAGGTACCTCTAGACTCATTCGGAGAGATCGGAAGAGCGTCG	WILDTYPE_SNP_INDIV	1106.1.4.0.2	none	mrna.flip.sense__chr7:1199731..1199845,-	mrna.flip.sense__chr7:1199731..1199845,-,1106.1	chr7	1199731	1199845	-	1199731	1199845	1	0	114	1	1	0	rs11767061	CTCATTCGGAG	GCCCGGAAACCCCAAGGCCCAGACGGCTCTCAGATCCGGGGACTGCGGATAAATCCCCGTAGGCCGCGGGCAGCGAGATGTTGCGTTCCGGTGTGGGTGTGGGTGTGCCTCCGA	WILDTYPE_SNP_INDIV__mrna.flip.sense__chr7:1199731..1199845,-__1106.1.4.0
ACTGGCCGCTTCACTGGCCCGGAAACCCCAAGGCCCAGACGGCTCTCAGATCCGGGGACTGCGGATAAATCCCCGTAGGCCGCGGGCAGCGAGATGTTGCGTTCCGGTGTGGGTGTGGGTGTGCCTCCGAGGTACCTCTAGAAACGTGGTCGAAGATCGGAAGAGCGTCG	WILDTYPE_SNP_INDIV	1106.1.4.0.3	none	mrna.flip.sense__chr7:1199731..1199845,-	mrna.flip.sense__chr7:1199731..1199845,-,1106.1	chr7	1199731	1199845	-	1199731	1199845	1	0	114	1	1	0	rs11767061	AACGTGGTCGA	GCCCGGAAACCCCAAGGCCCAGACGGCTCTCAGATCCGGGGACTGCGGATAAATCCCCGTAGGCCGCGGGCAGCGAGATGTTGCGTTCCGGTGTGGGTGTGGGTGTGCCTCCGA	WILDTYPE_SNP_INDIV__mrna.flip.sense__chr7:1199731..1199845,-__1106.1.4.0
ACTGGCCGCTTCACTGGCCCGGAAACCCCAAGGCCCAGACGGCTCTCAGATCCGGGGACTGCGGATAAATCCCCGTAGGCCGCGGGCAGCGAGATGTTGCGTTCCGGTGTGGGTGTGGGTGTGCCTCCGAGGTACCTCTAGAGGTTCCAACACAGATCGGAAGAGCGTCG	WILDTYPE_SNP_INDIV	1106.1.4.0.4	none	mrna.flip.sense__chr7:1199731..1199845,-	mrna.flip.sense__chr7:1199731..1199845,-,1106.1	chr7	1199731	1199845	-	1199731	1199845	1	0	114	1	1	0	rs11767061	GGTTCCAACAC	GCCCGGAAACCCCAAGGCCCAGACGGCTCTCAGATCCGGGGACTGCGGATAAATCCCCGTAGGCCGCGGGCAGCGAGATGTTGCGTTCCGGTGTGGGTGTGGGTGTGCCTCCGA	WILDTYPE_SNP_INDIV__mrna.flip.sense__chr7:1199731..1199845,-__1106.1.4.0
ACTGGCCGCTTCACTGGCCCGGAAACCCCAAGGCCCAGACGGCTCTCAGATCCGGGGACTGCGGATAAATCCCCGTAGGCCGCGGGCAGCGAGATGTTGCGTTCCGGTGTGGGTGTGGGTGTGCCTCCGAGGTACCTCTAGATTCAATCGATAAGATCGGAAGAGCGTCG	WILDTYPE_SNP_INDIV	1106.1.4.0.5	none	mrna.flip.sense__chr7:1199731..1199845,-	mrna.flip.sense__chr7:1199731..1199845,-,1106.1	chr7	1199731	1199845	-	1199731	1199845	1	0	114	1	1	0	rs11767061	TTCAATCGATA	GCCCGGAAACCCCAAGGCCCAGACGGCTCTCAGATCCGGGGACTGCGGATAAATCCCCGTAGGCCGCGGGCAGCGAGATGTTGCGTTCCGGTGTGGGTGTGGGTGTGCCTCCGA	WILDTYPE_SNP_INDIV__mrna.flip.sense__chr7:1199731..1199845,-__1106.1.4.0
ACTGGCCGCTTCACTGGCCCGGAAACCCCAAGGCCCAGACGGCTCTCAGATCCGGGGACTGCGGATAAATCCCCGTAGGCCGCGGGCAGCGAGATGTTGCGTTCCGGTGTGGGTGTGGGTGTGCCTCCGAGGTACCTCTAGATGAGCGGGTACAGATCGGAAGAGCGTCG	WILDTYPE_SNP_INDIV	1106.1.4.0.6	none	mrna.flip.sense__chr7:1199731..1199845,-	mrna.flip.sense__chr7:1199731..1199845,-,1106.1	chr7	1199731	1199845	-	1199731	1199845	1	0	114	1	1	0	rs11767061	TGAGCGGGTAC	GCCCGGAAACCCCAAGGCCCAGACGGCTCTCAGATCCGGGGACTGCGGATAAATCCCCGTAGGCCGCGGGCAGCGAGATGTTGCGTTCCGGTGTGGGTGTGGGTGTGCCTCCGA	WILDTYPE_SNP_INDIV__mrna.flip.sense__chr7:1199731..1199845,-__1106.1.4.0
ACTGGCCGCTTCACTGGCCCGGAAACCCCAAGGCCCAGACGGCTCTCAGATCCGGGGACTGCGGATAAATCCCCGTAGGCCGCGGGCAGCGAGATGTTGCGTTCCGGTGTGGGTGTGGGTGTGCCTCCGAGGTACCTCTAGAGACGCTGAACAAGATCGGAAGAGCGTCG	WILDTYPE_SNP_INDIV	1106.1.4.0.7	none	mrna.flip.sense__chr7:1199731..1199845,-	mrna.flip.sense__chr7:1199731..1199845,-,1106.1	chr7	1199731	1199845	-	1199731	1199845	1	0	114	1	1	0	rs11767061	GACGCTGAACA	GCCCGGAAACCCCAAGGCCCAGACGGCTCTCAGATCCGGGGACTGCGGATAAATCCCCGTAGGCCGCGGGCAGCGAGATGTTGCGTTCCGGTGTGGGTGTGGGTGTGCCTCCGA	WILDTYPE_SNP_INDIV__mrna.flip.sense__chr7:1199731..1199845,-__1106.1.4.0
ACTGGCCGCTTCACTGGCCCGGAAACCCCAAGGCCCAGACGGCTCTCAGATCCGGGGACTGCGGATAAATCCCCGTAGGCCGCGGGCAGCGAGATGTTGCGTTCCGGTGTGGGTGTGGGTGTGCCTCCGAGGTACCTCTAGATTTAGTACCGGAGATCGGAAGAGCGTCG	WILDTYPE_SNP_INDIV	1106.1.4.0.8	none	mrna.flip.sense__chr7:1199731..1199845,-	mrna.flip.sense__chr7:1199731..1199845,-,1106.1	chr7	1199731	1199845	-	1199731	1199845	1	0	114	1	1	0	rs11767061	TTTAGTACCGG	GCCCGGAAACCCCAAGGCCCAGACGGCTCTCAGATCCGGGGACTGCGGATAAATCCCCGTAGGCCGCGGGCAGCGAGATGTTGCGTTCCGGTGTGGGTGTGGGTGTGCCTCCGA	WILDTYPE_SNP_INDIV__mrna.flip.sense__chr7:1199731..1199845,-__1106.1.4.0
ACTGGCCGCTTCACTGGCCCGGAAACCCCAAGGCCCAGACGGCTCTCAGATCCGGGGACTGCGGATAAATCCCCGTAGGCCGCGGGCAGCGAGATGTTGCGTTCCGGTGTGGGTGTGGGTGTGCCTCCGAGGTACCTCTAGAGATCGGAAACTAGATCGGAAGAGCGTCG	WILDTYPE_SNP_INDIV	1106.1.4.0.9	none	mrna.flip.sense__chr7:1199731..1199845,-	mrna.flip.sense__chr7:1199731..1199845,-,1106.1	chr7	1199731	1199845	-	1199731	1199845	1	0	114	1	1	0	rs11767061	GATCGGAAACT	GCCCGGAAACCCCAAGGCCCAGACGGCTCTCAGATCCGGGGACTGCGGATAAATCCCCGTAGGCCGCGGGCAGCGAGATGTTGCGTTCCGGTGTGGGTGTGGGTGTGCCTCCGA	WILDTYPE_SNP_INDIV__mrna.flip.sense__chr7:1199731..1199845,-__1106.1.4.0
ACTGGCCGCTTCACTGGCCCGGAAACCCCAAGGCCCAGACGGCTCTCAGATCCGGGGACTGCGGATAAATCCCCGTAGGCCGCGGGCAGCGAGATGTTGCGTTCCGGTGTGGGTGTGGGTGTGCCTCCGAGGTACCTCTAGAGGCTTTCGTAAAGATCGGAAGAGCGTCG	WILDTYPE_SNP_INDIV	1106.1.4.0.10	none	mrna.flip.sense__chr7:1199731..1199845,-	mrna.flip.sense__chr7:1199731..1199845,-,1106.1	chr7	1199731	1199845	-	1199731	1199845	1	0	114	1	1	0	rs11767061	GGCTTTCGTAA	GCCCGGAAACCCCAAGGCCCAGACGGCTCTCAGATCCGGGGACTGCGGATAAATCCCCGTAGGCCGCGGGCAGCGAGATGTTGCGTTCCGGTGTGGGTGTGGGTGTGCCTCCGA	WILDTYPE_SNP_INDIV__mrna.flip.sense__chr7:1199731..1199845,-__1106.1.4.0
ACTGGCCGCTTCACTGGCCCGGAAACCCCAAGGCCCAGACGGCTCTCAGATCCGGGGACTGCGGATAAATCCCCGTAGGCCGCGGGCAGCGAGATGTTGCGTTCCGGTGTGGGTGTGGGTGTGCCTCCGAGGTACCTCTAGATGTTCAATAAAAGATCGGAAGAGCGTCG	WILDTYPE_SNP_INDIV	1106.1.4.0.11	none	mrna.flip.sense__chr7:1199731..1199845,-	mrna.flip.sense__chr7:1199731..1199845,-,1106.1	chr7	1199731	1199845	-	1199731	1199845	1	0	114	1	1	0	rs11767061	TGTTCAATAAA	GCCCGGAAACCCCAAGGCCCAGACGGCTCTCAGATCCGGGGACTGCGGATAAATCCCCGTAGGCCGCGGGCAGCGAGATGTTGCGTTCCGGTGTGGGTGTGGGTGTGCCTCCGA	WILDTYPE_SNP_INDIV__mrna.flip.sense__chr7:1199731..1199845,-__1106.1.4.0
ACTGGCCGCTTCACTGGCCCGGAAACCCCAAGGCCCAGACGGCTCTCAGATCCGGGGACTGCGGATAAATCCCCGTAGGCCGCGGGCAGCGAGATGTTGCGTTCCGGTGTGGGTGTGGGTGTGCCTCCGAGGTACCTCTAGATTAGGCGTAGAAGATCGGAAGAGCGTCG	WILDTYPE_SNP_INDIV	1106.1.4.0.12	none	mrna.flip.sense__chr7:1199731..1199845,-	mrna.flip.sense__chr7:1199731..1199845,-,1106.1	chr7	1199731	1199845	-	1199731	1199845	1	0	114	1	1	0	rs11767061	TTAGGCGTAGA	GCCCGGAAACCCCAAGGCCCAGACGGCTCTCAGATCCGGGGACTGCGGATAAATCCCCGTAGGCCGCGGGCAGCGAGATGTTGCGTTCCGGTGTGGGTGTGGGTGTGCCTCCGA	WILDTYPE_SNP_INDIV__mrna.flip.sense__chr7:1199731..1199845,-__1106.1.4.0
ACTGGCCGCTTCACTGGCCCGGAAACCCCAAGGCCCAGACGGCTCTCAGATCCGGGGACTGCGGATAAATCCCCGTAGGCCGCGGGCAGCGAGATGTTGCGTTCCGGTGTGGGTGTGGGTGTGCCTCCGAGGTACCTCTAGACATTACGCCAAAGATCGGAAGAGCGTCG	WILDTYPE_SNP_INDIV	1106.1.4.0.13	none	mrna.flip.sense__chr7:1199731..1199845,-	mrna.flip.sense__chr7:1199731..1199845,-,1106.1	chr7	1199731	1199845	-	1199731	1199845	1	0	114	1	1	0	rs11767061	CATTACGCCAA	GCCCGGAAACCCCAAGGCCCAGACGGCTCTCAGATCCGGGGACTGCGGATAAATCCCCGTAGGCCGCGGGCAGCGAGATGTTGCGTTCCGGTGTGGGTGTGGGTGTGCCTCCGA	WILDTYPE_SNP_INDIV__mrna.flip.sense__chr7:1199731..1199845,-__1106.1.4.0
ACTGGCCGCTTCACTGGCCCGGAAACCCCAAGGCCCAGACGGCTCTCAGATCCGGGGACTGCGGATAAATCCCCGTAGGCCGCGGGCAGCGAGATGTTGCGTTCCGGTGTGGGTGTGGGTGTGCCTCCGAGGTACCTCTAGAGGGTATTGCGGAGATCGGAAGAGCGTCG	WILDTYPE_SNP_INDIV	1106.1.4.0.14	none	mrna.flip.sense__chr7:1199731..1199845,-	mrna.flip.sense__chr7:1199731..1199845,-,1106.1	chr7	1199731	1199845	-	1199731	1199845	1	0	114	1	1	0	rs11767061	GGGTATTGCGG	GCCCGGAAACCCCAAGGCCCAGACGGCTCTCAGATCCGGGGACTGCGGATAAATCCCCGTAGGCCGCGGGCAGCGAGATGTTGCGTTCCGGTGTGGGTGTGGGTGTGCCTCCGA	WILDTYPE_SNP_INDIV__mrna.flip.sense__chr7:1199731..1199845,-__1106.1.4.0
ACTGGCCGCTTCACTGGCCCGGAAACCCCAAGGCCCAGACGGCTCTCAGATCCGGGGACTGCGGATAAATCCCCGTAGGCCGCGGGCAGCGAGATGTTGCGTTCCGGTGTGGGTGTGGGTGTGCCTCCGAGGTACCTCTAGACATACGGAAGAAGATCGGAAGAGCGTCG	WILDTYPE_SNP_INDIV	1106.1.4.0.15	none	mrna.flip.sense__chr7:1199731..1199845,-	mrna.flip.sense__chr7:1199731..1199845,-,1106.1	chr7	1199731	1199845	-	1199731	1199845	1	0	114	1	1	0	rs11767061	CATACGGAAGA	GCCCGGAAACCCCAAGGCCCAGACGGCTCTCAGATCCGGGGACTGCGGATAAATCCCCGTAGGCCGCGGGCAGCGAGATGTTGCGTTCCGGTGTGGGTGTGGGTGTGCCTCCGA	WILDTYPE_SNP_INDIV__mrna.flip.sense__chr7:1199731..1199845,-__1106.1.4.0
ACTGGCCGCTTCACTGGCCCGGAAACCCCAAGGCCCAGACGGCTCTCAGATCCGGGGACTGCGGATAAATCCCCGTAGGCCGCGGGCAGCGAGATGTTGCGTTCCGGTGTGGGTGTGGGTGTGCCTCCGAGGTACCTCTAGATAACGTAAAGCAGATCGGAAGAGCGTCG	WILDTYPE_SNP_INDIV	1106.1.4.0.16	none	mrna.flip.sense__chr7:1199731..1199845,-	mrna.flip.sense__chr7:1199731..1199845,-,1106.1	chr7	1199731	1199845	-	1199731	1199845	1	0	114	1	1	0	rs11767061	TAACGTAAAGC	GCCCGGAAACCCCAAGGCCCAGACGGCTCTCAGATCCGGGGACTGCGGATAAATCCCCGTAGGCCGCGGGCAGCGAGATGTTGCGTTCCGGTGTGGGTGTGGGTGTGCCTCCGA	WILDTYPE_SNP_INDIV__mrna.flip.sense__chr7:1199731..1199845,-__1106.1.4.0
ACTGGCCGCTTCACTGGCCCGGAAACCCCAAGGCCCAGACGGCTCTCAGATCCGGGGACTGCGGATAAATCCCCGTAGGCCGCGGGCAGCGAGATGTTGCGTTCCGGTGTGGGTGTGGGTGTGCCTCCGAGGTACCTCTAGAGCAGTTAATTTAGATCGGAAGAGCGTCG	WILDTYPE_SNP_INDIV	1106.1.4.0.17	none	mrna.flip.sense__chr7:1199731..1199845,-	mrna.flip.sense__chr7:1199731..1199845,-,1106.1	chr7	1199731	1199845	-	1199731	1199845	1	0	114	1	1	0	rs11767061	GCAGTTAATTT	GCCCGGAAACCCCAAGGCCCAGACGGCTCTCAGATCCGGGGACTGCGGATAAATCCCCGTAGGCCGCGGGCAGCGAGATGTTGCGTTCCGGTGTGGGTGTGGGTGTGCCTCCGA	WILDTYPE_SNP_INDIV__mrna.flip.sense__chr7:1199731..1199845,-__1106.1.4.0
ACTGGCCGCTTCACTGGCCCGGAAACCCCAAGGCCCAGACGGCTCTCAGATCCGGGGACTGCGGATAAATCCCCGTAGGCCGCGGGCAGCGAGATGTTGCGTTCCGGTGTGGGTGTGGGTGTGCCTCCGAGGTACCTCTAGAATCGATGCTCGAGATCGGAAGAGCGTCG	WILDTYPE_SNP_INDIV	1106.1.4.0.18	none	mrna.flip.sense__chr7:1199731..1199845,-	mrna.flip.sense__chr7:1199731..1199845,-,1106.1	chr7	1199731	1199845	-	1199731	1199845	1	0	114	1	1	0	rs11767061	ATCGATGCTCG	GCCCGGAAACCCCAAGGCCCAGACGGCTCTCAGATCCGGGGACTGCGGATAAATCCCCGTAGGCCGCGGGCAGCGAGATGTTGCGTTCCGGTGTGGGTGTGGGTGTGCCTCCGA	WILDTYPE_SNP_INDIV__mrna.flip.sense__chr7:1199731..1199845,-__1106.1.4.0
ACTGGCCGCTTCACTGGCCCGGAAACCCCAAGGCCCAGACGGCTCTCAGATCCGGGGACTGCGGATAAATCCCCGTAGGCCGCGGGCAGCGAGATGTTGCGTTCCGGTGTGGGTGTGGGTGTGCCTCCGAGGTACCTCTAGAGTTGTACGTACAGATCGGAAGAGCGTCG	WILDTYPE_SNP_INDIV	1106.1.4.0.19	none	mrna.flip.sense__chr7:1199731..1199845,-	mrna.flip.sense__chr7:1199731..1199845,-,1106.1	chr7	1199731	1199845	-	1199731	1199845	1	0	114	1	1	0	rs11767061	GTTGTACGTAC	GCCCGGAAACCCCAAGGCCCAGACGGCTCTCAGATCCGGGGACTGCGGATAAATCCCCGTAGGCCGCGGGCAGCGAGATGTTGCGTTCCGGTGTGGGTGTGGGTGTGCCTCCGA	WILDTYPE_SNP_INDIV__mrna.flip.sense__chr7:1199731..1199845,-__1106.1.4.0
ACTGGCCGCTTCACTGGCCCGGAAACCCCAAGGCCCAGACGGCTCTCAGATCCGGGGACTGCGGATAAATCCCCGTAGGCCGCGGGCAGCGAGATGTTGCGTTCCGGTGTGGGTGTGGGTGTGCCTCCGAGGTACCTCTAGAGCCTAAACGTCAGATCGGAAGAGCGTCG	WILDTYPE_SNP_INDIV	1106.1.4.0.20	none	mrna.flip.sense__chr7:1199731..1199845,-	mrna.flip.sense__chr7:1199731..1199845,-,1106.1	chr7	1199731	1199845	-	1199731	1199845	1	0	114	1	1	0	rs11767061	GCCTAAACGTC	GCCCGGAAACCCCAAGGCCCAGACGGCTCTCAGATCCGGGGACTGCGGATAAATCCCCGTAGGCCGCGGGCAGCGAGATGTTGCGTTCCGGTGTGGGTGTGGGTGTGCCTCCGA	WILDTYPE_SNP_INDIV__mrna.flip.sense__chr7:1199731..1199845,-__1106.1.4.0
ACTGGCCGCTTCACTGGCCCGGAAACCCCAAGGCCCAGACGGCTCTCAGATCCGGGGACTGCGGATAAATCCCCGTAGGCCGCGGGCAGCGAGATGTTGCGTTCCGGTGTGGGTGTGGGTGTGCCTCCGAGGTACCTCTAGATAACGGTAATGAGATCGGAAGAGCGTCG	WILDTYPE_SNP_INDIV	1106.1.4.0.21	none	mrna.flip.sense__chr7:1199731..1199845,-	mrna.flip.sense__chr7:1199731..1199845,-,1106.1	chr7	1199731	1199845	-	1199731	1199845	1	0	114	1	1	0	rs11767061	TAACGGTAATG	GCCCGGAAACCCCAAGGCCCAGACGGCTCTCAGATCCGGGGACTGCGGATAAATCCCCGTAGGCCGCGGGCAGCGAGATGTTGCGTTCCGGTGTGGGTGTGGGTGTGCCTCCGA	WILDTYPE_SNP_INDIV__mrna.flip.sense__chr7:1199731..1199845,-__1106.1.4.0
ACTGGCCGCTTCACTGGCCCGGAAACCCCAAGGCCCAGACGGCTCTCAGATCCGGGGACTGCGGATAAATCCCCGTAGGCCGCGGGCAGCGAGATGTTGCGTTCCGGTGTGGGTGTGGGTGTGCCTCCGAGGTACCTCTAGACAGCGCGAGTCAGATCGGAAGAGCGTCG	WILDTYPE_SNP_INDIV	1106.1.4.0.22	none	mrna.flip.sense__chr7:1199731..1199845,-	mrna.flip.sense__chr7:1199731..1199845,-,1106.1	chr7	1199731	1199845	-	1199731	1199845	1	0	114	1	1	0	rs11767061	CAGCGCGAGTC	GCCCGGAAACCCCAAGGCCCAGACGGCTCTCAGATCCGGGGACTGCGGATAAATCCCCGTAGGCCGCGGGCAGCGAGATGTTGCGTTCCGGTGTGGGTGTGGGTGTGCCTCCGA	WILDTYPE_SNP_INDIV__mrna.flip.sense__chr7:1199731..1199845,-__1106.1.4.0
ACTGGCCGCTTCACTGGCCCGGAAACCCCAAGGCCCAGACGGCTCTCAGATCCGGGGACTGCGGATAAATCCCCGTAGGCCGCGGGCAGCGAGATGTTGCGTTCCGGTGTGGGTGTGGGTGTGCCTCCGAGGTACCTCTAGAATCGCTTGCGTAGATCGGAAGAGCGTCG	WILDTYPE_SNP_INDIV	1106.1.4.0.23	none	mrna.flip.sense__chr7:1199731..1199845,-	mrna.flip.sense__chr7:1199731..1199845,-,1106.1	chr7	1199731	1199845	-	1199731	1199845	1	0	114	1	1	0	rs11767061	ATCGCTTGCGT	GCCCGGAAACCCCAAGGCCCAGACGGCTCTCAGATCCGGGGACTGCGGATAAATCCCCGTAGGCCGCGGGCAGCGAGATGTTGCGTTCCGGTGTGGGTGTGGGTGTGCCTCCGA	WILDTYPE_SNP_INDIV__mrna.flip.sense__chr7:1199731..1199845,-__1106.1.4.0
ACTGGCCGCTTCACTGGCCCGGAAACCCCAAGGCCCAGACGGCTCTCAGATCCGGGGACTGCGGATAAATCCCCGTAGGCCGCGGGCAGCGAGATGTTGCGTTCCGGTGTGGGTGTGGGTGTGCCTCCGAGGTACCTCTAGAACGAGCGGTATAGATCGGAAGAGCGTCG	WILDTYPE_SNP_INDIV	1106.1.4.0.24	none	mrna.flip.sense__chr7:1199731..1199845,-	mrna.flip.sense__chr7:1199731..1199845,-,1106.1	chr7	1199731	1199845	-	1199731	1199845	1	0	114	1	1	0	rs11767061	ACGAGCGGTAT	GCCCGGAAACCCCAAGGCCCAGACGGCTCTCAGATCCGGGGACTGCGGATAAATCCCCGTAGGCCGCGGGCAGCGAGATGTTGCGTTCCGGTGTGGGTGTGGGTGTGCCTCCGA	WILDTYPE_SNP_INDIV__mrna.flip.sense__chr7:1199731..1199845,-__1106.1.4.0
ACTGGCCGCTTCACTGGCCCGGAAACCCCAAGGCCCAGACGGCTCTCAGATCCGGGGACTGCGGATAAATCCCCGTAGGCCGCGGGCAGCGAGATGTTGCGTTCCGGTGTGGGTGTGGGTGTGCCTCCGAGGTACCTCTAGAAGCATGTTTAGAGATCGGAAGAGCGTCG	WILDTYPE_SNP_INDIV	1106.1.4.0.25	none	mrna.flip.sense__chr7:1199731..1199845,-	mrna.flip.sense__chr7:1199731..1199845,-,1106.1	chr7	1199731	1199845	-	1199731	1199845	1	0	114	1	1	0	rs11767061	AGCATGTTTAG	GCCCGGAAACCCCAAGGCCCAGACGGCTCTCAGATCCGGGGACTGCGGATAAATCCCCGTAGGCCGCGGGCAGCGAGATGTTGCGTTCCGGTGTGGGTGTGGGTGTGCCTCCGA	WILDTYPE_SNP_INDIV__mrna.flip.sense__chr7:1199731..1199845,-__1106.1.4.0
ACTGGCCGCTTCACTGGCCCGGAAACCCCAAGGCCCAGACGGCTCTCAGATCCGGGGACTGCGGATAAATCCCCGTAGGCCGCGGGCAGCGAGATGTTGCGTTCCGGTGTGGGTGTGGGTGTGCCTCCGAGGTACCTCTAGAAACGTTAGACAAGATCGGAAGAGCGTCG	WILDTYPE_SNP_INDIV	1106.1.4.0.26	none	mrna.flip.sense__chr7:1199731..1199845,-	mrna.flip.sense__chr7:1199731..1199845,-,1106.1	chr7	1199731	1199845	-	1199731	1199845	1	0	114	1	1	0	rs11767061	AACGTTAGACA	GCCCGGAAACCCCAAGGCCCAGACGGCTCTCAGATCCGGGGACTGCGGATAAATCCCCGTAGGCCGCGGGCAGCGAGATGTTGCGTTCCGGTGTGGGTGTGGGTGTGCCTCCGA	WILDTYPE_SNP_INDIV__mrna.flip.sense__chr7:1199731..1199845,-__1106.1.4.0
ACTGGCCGCTTCACTGGCCCGGAAACCCCAAGGCCCAGACGGCTCTCAGATCCGGGGACTGCGGATAAATCCCCGTAGGCCGCGGGCAGCGAGATGTTGCGTTCCGGTGTGGGTGTGGGTGTGCCTCCGAGGTACCTCTAGAGACGCGACTAAAGATCGGAAGAGCGTCG	WILDTYPE_SNP_INDIV	1106.1.4.0.27	none	mrna.flip.sense__chr7:1199731..1199845,-	mrna.flip.sense__chr7:1199731..1199845,-,1106.1	chr7	1199731	1199845	-	1199731	1199845	1	0	114	1	1	0	rs11767061	GACGCGACTAA	GCCCGGAAACCCCAAGGCCCAGACGGCTCTCAGATCCGGGGACTGCGGATAAATCCCCGTAGGCCGCGGGCAGCGAGATGTTGCGTTCCGGTGTGGGTGTGGGTGTGCCTCCGA	WILDTYPE_SNP_INDIV__mrna.flip.sense__chr7:1199731..1199845,-__1106.1.4.0
ACTGGCCGCTTCACTGGCCCGGAAACCCCAAGGCCCAGACGGCTCTCAGATCCGGGGACTGCGGATAAATCCCCGTAGGCCGCGGGCAGCGAGATGTTGCGTTCCGGTGTGGGTGTGGGTGTGCCTCCGAGGTACCTCTAGAAAGACCGAATAAGATCGGAAGAGCGTCG	WILDTYPE_SNP_INDIV	1106.1.4.0.28	none	mrna.flip.sense__chr7:1199731..1199845,-	mrna.flip.sense__chr7:1199731..1199845,-,1106.1	chr7	1199731	1199845	-	1199731	1199845	1	0	114	1	1	0	rs11767061	AAGACCGAATA	GCCCGGAAACCCCAAGGCCCAGACGGCTCTCAGATCCGGGGACTGCGGATAAATCCCCGTAGGCCGCGGGCAGCGAGATGTTGCGTTCCGGTGTGGGTGTGGGTGTGCCTCCGA	WILDTYPE_SNP_INDIV__mrna.flip.sense__chr7:1199731..1199845,-__1106.1.4.0
ACTGGCCGCTTCACTGGCCCGGAAACCCCAAGGCCCAGACGGCTCTCAGATCCGGGGACTGCGGATAAATCCCCGTAGGCCGCGGGCAGCGAGATGTTGCGTTCCGGTGTGGGTGTGGGTGTGCCTCCGAGGTACCTCTAGATACACGTTCCGAGATCGGAAGAGCGTCG	WILDTYPE_SNP_INDIV	1106.1.4.0.29	none	mrna.flip.sense__chr7:1199731..1199845,-	mrna.flip.sense__chr7:1199731..1199845,-,1106.1	chr7	1199731	1199845	-	1199731	1199845	1	0	114	1	1	0	rs11767061	TACACGTTCCG	GCCCGGAAACCCCAAGGCCCAGACGGCTCTCAGATCCGGGGACTGCGGATAAATCCCCGTAGGCCGCGGGCAGCGAGATGTTGCGTTCCGGTGTGGGTGTGGGTGTGCCTCCGA	WILDTYPE_SNP_INDIV__mrna.flip.sense__chr7:1199731..1199845,-__1106.1.4.0
ACTGGCCGCTTCACTGGCCCGGAAACCCCAAGGCCCAGACGGCTCTCAGATCCGGGGACTGCGGATAAATCCCCGTAGGCCGCGGGCAGCGAGATGTTGCGTTCCGGTGTGGGTGTGGGTGTGCCTCCGAGGTACCTCTAGATTATTCGTGATAGATCGGAAGAGCGTCG	WILDTYPE_SNP_INDIV	1106.1.4.0.30	none	mrna.flip.sense__chr7:1199731..1199845,-	mrna.flip.sense__chr7:1199731..1199845,-,1106.1	chr7	1199731	1199845	-	1199731	1199845	1	0	114	1	1	0	rs11767061	TTATTCGTGAT	GCCCGGAAACCCCAAGGCCCAGACGGCTCTCAGATCCGGGGACTGCGGATAAATCCCCGTAGGCCGCGGGCAGCGAGATGTTGCGTTCCGGTGTGGGTGTGGGTGTGCCTCCGA	WILDTYPE_SNP_INDIV__mrna.flip.sense__chr7:1199731..1199845,-__1106.1.4.0
ACTGGCCGCTTCACTGGCCCGGAAACCCCAAGGCCCAGACGGCTCTCAGATCCGGGGACTGCGGATAAATCCCCGTAGGCCGCGGGCAGCGAGATGTTGCGTTCCGGTGTGGGTGTGGGTGTGCCTCCGAGGTACCTCTAGATTTCATCGCGTAGATCGGAAGAGCGTCG	WILDTYPE_SNP_INDIV	1106.1.4.0.31	none	mrna.flip.sense__chr7:1199731..1199845,-	mrna.flip.sense__chr7:1199731..1199845,-,1106.1	chr7	1199731	1199845	-	1199731	1199845	1	0	114	1	1	0	rs11767061	TTTCATCGCGT	GCCCGGAAACCCCAAGGCCCAGACGGCTCTCAGATCCGGGGACTGCGGATAAATCCCCGTAGGCCGCGGGCAGCGAGATGTTGCGTTCCGGTGTGGGTGTGGGTGTGCCTCCGA	WILDTYPE_SNP_INDIV__mrna.flip.sense__chr7:1199731..1199845,-__1106.1.4.0
ACTGGCCGCTTCACTGGCCCGGAAACCCCAAGGCCCAGACGGCTCTCAGATCCGGGGACTGCGGATAAATCCCCGTAGGCCGCGGGCAGCGAGATGTTGCGTTCCGGTGTGGGTGTGGGTGTGCCTCCGAGGTACCTCTAGATGTCTACGCGAAGATCGGAAGAGCGTCG	WILDTYPE_SNP_INDIV	1106.1.4.0.32	none	mrna.flip.sense__chr7:1199731..1199845,-	mrna.flip.sense__chr7:1199731..1199845,-,1106.1	chr7	1199731	1199845	-	1199731	1199845	1	0	114	1	1	0	rs11767061	TGTCTACGCGA	GCCCGGAAACCCCAAGGCCCAGACGGCTCTCAGATCCGGGGACTGCGGATAAATCCCCGTAGGCCGCGGGCAGCGAGATGTTGCGTTCCGGTGTGGGTGTGGGTGTGCCTCCGA	WILDTYPE_SNP_INDIV__mrna.flip.sense__chr7:1199731..1199845,-__1106.1.4.0
ACTGGCCGCTTCACTGGCCCGGAAACCCCAAGGCCCAGACGGCTCTCAGATCCGGGGACTGCGGATAAATGGCCTTAGGCCGCGGGCAGCGAGATGTTGCGTTCCGGTGTGGGTGTGGGTGTGCCTCCGAGGTACCTCTAGAATGGCTTGATGAGATCGGAAGAGCGTCG	WILDTYPE_SNP_PLUS_HAPLO	1106.1.4.1.1	none	mrna.flip.sense__chr7:1199731..1199845,-	mrna.flip.sense__chr7:1199731..1199845,-,1106.1	chr7	1199731	1199845	-	1199731	1199845	1	0	114	1	1	0	rs71518378,rs6946684,rs79849558,rs11767061	ATGGCTTGATG	GCCCGGAAACCCCAAGGCCCAGACGGCTCTCAGATCCGGGGACTGCGGATAAATGGCCTTAGGCCGCGGGCAGCGAGATGTTGCGTTCCGGTGTGGGTGTGGGTGTGCCTCCGA	WILDTYPE_SNP_PLUS_HAPLO__mrna.flip.sense__chr7:1199731..1199845,-__1106.1.4.1
ACTGGCCGCTTCACTGGCCCGGAAACCCCAAGGCCCAGACGGCTCTCAGATCCGGGGACTGCGGATAAATGGCCTTAGGCCGCGGGCAGCGAGATGTTGCGTTCCGGTGTGGGTGTGGGTGTGCCTCCGAGGTACCTCTAGAACGGCCAATAGAGATCGGAAGAGCGTCG	WILDTYPE_SNP_PLUS_HAPLO	1106.1.4.1.2	none	mrna.flip.sense__chr7:1199731..1199845,-	mrna.flip.sense__chr7:1199731..1199845,-,1106.1	chr7	1199731	1199845	-	1199731	1199845	1	0	114	1	1	0	rs71518378,rs6946684,rs79849558,rs11767061	ACGGCCAATAG	GCCCGGAAACCCCAAGGCCCAGACGGCTCTCAGATCCGGGGACTGCGGATAAATGGCCTTAGGCCGCGGGCAGCGAGATGTTGCGTTCCGGTGTGGGTGTGGGTGTGCCTCCGA	WILDTYPE_SNP_PLUS_HAPLO__mrna.flip.sense__chr7:1199731..1199845,-__1106.1.4.1
ACTGGCCGCTTCACTGGCCCGGAAACCCCAAGGCCCAGACGGCTCTCAGATCCGGGGACTGCGGATAAATGGCCTTAGGCCGCGGGCAGCGAGATGTTGCGTTCCGGTGTGGGTGTGGGTGTGCCTCCGAGGTACCTCTAGATGGATAGTTCGAGATCGGAAGAGCGTCG	WILDTYPE_SNP_PLUS_HAPLO	1106.1.4.1.3	none	mrna.flip.sense__chr7:1199731..1199845,-	mrna.flip.sense__chr7:1199731..1199845,-,1106.1	chr7	1199731	1199845	-	1199731	1199845	1	0	114	1	1	0	rs71518378,rs6946684,rs79849558,rs11767061	TGGATAGTTCG	GCCCGGAAACCCCAAGGCCCAGACGGCTCTCAGATCCGGGGACTGCGGATAAATGGCCTTAGGCCGCGGGCAGCGAGATGTTGCGTTCCGGTGTGGGTGTGGGTGTGCCTCCGA	WILDTYPE_SNP_PLUS_HAPLO__mrna.flip.sense__chr7:1199731..1199845,-__1106.1.4.1
ACTGGCCGCTTCACTGGCCCGGAAACCCCAAGGCCCAGACGGCTCTCAGATCCGGGGACTGCGGATAAATGGCCTTAGGCCGCGGGCAGCGAGATGTTGCGTTCCGGTGTGGGTGTGGGTGTGCCTCCGAGGTACCTCTAGAAAGTAATCGGTAGATCGGAAGAGCGTCG	WILDTYPE_SNP_PLUS_HAPLO	1106.1.4.1.4	none	mrna.flip.sense__chr7:1199731..1199845,-	mrna.flip.sense__chr7:1199731..1199845,-,1106.1	chr7	1199731	1199845	-	1199731	1199845	1	0	114	1	1	0	rs71518378,rs6946684,rs79849558,rs11767061	AAGTAATCGGT	GCCCGGAAACCCCAAGGCCCAGACGGCTCTCAGATCCGGGGACTGCGGATAAATGGCCTTAGGCCGCGGGCAGCGAGATGTTGCGTTCCGGTGTGGGTGTGGGTGTGCCTCCGA	WILDTYPE_SNP_PLUS_HAPLO__mrna.flip.sense__chr7:1199731..1199845,-__1106.1.4.1
ACTGGCCGCTTCACTGGCCCGGAAACCCCAAGGCCCAGACGGCTCTCAGATCCGGGGACTGCGGATAAATGGCCTTAGGCCGCGGGCAGCGAGATGTTGCGTTCCGGTGTGGGTGTGGGTGTGCCTCCGAGGTACCTCTAGACGTACGCCGGAAGATCGGAAGAGCGTCG	WILDTYPE_SNP_PLUS_HAPLO	1106.1.4.1.5	none	mrna.flip.sense__chr7:1199731..1199845,-	mrna.flip.sense__chr7:1199731..1199845,-,1106.1	chr7	1199731	1199845	-	1199731	1199845	1	0	114	1	1	0	rs71518378,rs6946684,rs79849558,rs11767061	CGTACGCCGGA	GCCCGGAAACCCCAAGGCCCAGACGGCTCTCAGATCCGGGGACTGCGGATAAATGGCCTTAGGCCGCGGGCAGCGAGATGTTGCGTTCCGGTGTGGGTGTGGGTGTGCCTCCGA	WILDTYPE_SNP_PLUS_HAPLO__mrna.flip.sense__chr7:1199731..1199845,-__1106.1.4.1
ACTGGCCGCTTCACTGGCCCGGAAACCCCAAGGCCCAGACGGCTCTCAGATCCGGGGACTGCGGATAAATGGCCTTAGGCCGCGGGCAGCGAGATGTTGCGTTCCGGTGTGGGTGTGGGTGTGCCTCCGAGGTACCTCTAGATAGTTACGTAGAGATCGGAAGAGCGTCG	WILDTYPE_SNP_PLUS_HAPLO	1106.1.4.1.6	none	mrna.flip.sense__chr7:1199731..1199845,-	mrna.flip.sense__chr7:1199731..1199845,-,1106.1	chr7	1199731	1199845	-	1199731	1199845	1	0	114	1	1	0	rs71518378,rs6946684,rs79849558,rs11767061	TAGTTACGTAG	GCCCGGAAACCCCAAGGCCCAGACGGCTCTCAGATCCGGGGACTGCGGATAAATGGCCTTAGGCCGCGGGCAGCGAGATGTTGCGTTCCGGTGTGGGTGTGGGTGTGCCTCCGA	WILDTYPE_SNP_PLUS_HAPLO__mrna.flip.sense__chr7:1199731..1199845,-__1106.1.4.1
ACTGGCCGCTTCACTGGCCCGGAAACCCCAAGGCCCAGACGGCTCTCAGATCCGGGGACTGCGGATAAATGGCCTTAGGCCGCGGGCAGCGAGATGTTGCGTTCCGGTGTGGGTGTGGGTGTGCCTCCGAGGTACCTCTAGATTCATAGTAACAGATCGGAAGAGCGTCG	WILDTYPE_SNP_PLUS_HAPLO	1106.1.4.1.7	none	mrna.flip.sense__chr7:1199731..1199845,-	mrna.flip.sense__chr7:1199731..1199845,-,1106.1	chr7	1199731	1199845	-	1199731	1199845	1	0	114	1	1	0	rs71518378,rs6946684,rs79849558,rs11767061	TTCATAGTAAC	GCCCGGAAACCCCAAGGCCCAGACGGCTCTCAGATCCGGGGACTGCGGATAAATGGCCTTAGGCCGCGGGCAGCGAGATGTTGCGTTCCGGTGTGGGTGTGGGTGTGCCTCCGA	WILDTYPE_SNP_PLUS_HAPLO__mrna.flip.sense__chr7:1199731..1199845,-__1106.1.4.1
ACTGGCCGCTTCACTGGCCCGGAAACCCCAAGGCCCAGACGGCTCTCAGATCCGGGGACTGCGGATAAATGGCCTTAGGCCGCGGGCAGCGAGATGTTGCGTTCCGGTGTGGGTGTGGGTGTGCCTCCGAGGTACCTCTAGAGGTTACCAATTAGATCGGAAGAGCGTCG	WILDTYPE_SNP_PLUS_HAPLO	1106.1.4.1.8	none	mrna.flip.sense__chr7:1199731..1199845,-	mrna.flip.sense__chr7:1199731..1199845,-,1106.1	chr7	1199731	1199845	-	1199731	1199845	1	0	114	1	1	0	rs71518378,rs6946684,rs79849558,rs11767061	GGTTACCAATT	GCCCGGAAACCCCAAGGCCCAGACGGCTCTCAGATCCGGGGACTGCGGATAAATGGCCTTAGGCCGCGGGCAGCGAGATGTTGCGTTCCGGTGTGGGTGTGGGTGTGCCTCCGA	WILDTYPE_SNP_PLUS_HAPLO__mrna.flip.sense__chr7:1199731..1199845,-__1106.1.4.1
ACTGGCCGCTTCACTGGCCCGGAAACCCCAAGGCCCAGACGGCTCTCAGATCCGGGGACTGCGGATAAATGGCCTTAGGCCGCGGGCAGCGAGATGTTGCGTTCCGGTGTGGGTGTGGGTGTGCCTCCGAGGTACCTCTAGAAGCGGTAGAGGAGATCGGAAGAGCGTCG	WILDTYPE_SNP_PLUS_HAPLO	1106.1.4.1.9	none	mrna.flip.sense__chr7:1199731..1199845,-	mrna.flip.sense__chr7:1199731..1199845,-,1106.1	chr7	1199731	1199845	-	1199731	1199845	1	0	114	1	1	0	rs71518378,rs6946684,rs79849558,rs11767061	AGCGGTAGAGG	GCCCGGAAACCCCAAGGCCCAGACGGCTCTCAGATCCGGGGACTGCGGATAAATGGCCTTAGGCCGCGGGCAGCGAGATGTTGCGTTCCGGTGTGGGTGTGGGTGTGCCTCCGA	WILDTYPE_SNP_PLUS_HAPLO__mrna.flip.sense__chr7:1199731..1199845,-__1106.1.4.1
ACTGGCCGCTTCACTGGCCCGGAAACCCCAAGGCCCAGACGGCTCTCAGATCCGGGGACTGCGGATAAATGGCCTTAGGCCGCGGGCAGCGAGATGTTGCGTTCCGGTGTGGGTGTGGGTGTGCCTCCGAGGTACCTCTAGACTTCTATGGTGAGATCGGAAGAGCGTCG	WILDTYPE_SNP_PLUS_HAPLO	1106.1.4.1.10	none	mrna.flip.sense__chr7:1199731..1199845,-	mrna.flip.sense__chr7:1199731..1199845,-,1106.1	chr7	1199731	1199845	-	1199731	1199845	1	0	114	1	1	0	rs71518378,rs6946684,rs79849558,rs11767061	CTTCTATGGTG	GCCCGGAAACCCCAAGGCCCAGACGGCTCTCAGATCCGGGGACTGCGGATAAATGGCCTTAGGCCGCGGGCAGCGAGATGTTGCGTTCCGGTGTGGGTGTGGGTGTGCCTCCGA	WILDTYPE_SNP_PLUS_HAPLO__mrna.flip.sense__chr7:1199731..1199845,-__1106.1.4.1
ACTGGCCGCTTCACTGGCCCGGAAACCCCAAGGCCCAGACGGCTCTCAGATCCGGGGACTGCGGATAAATGGCCTTAGGCCGCGGGCAGCGAGATGTTGCGTTCCGGTGTGGGTGTGGGTGTGCCTCCGAGGTACCTCTAGAACTTCGTACTTAGATCGGAAGAGCGTCG	WILDTYPE_SNP_PLUS_HAPLO	1106.1.4.1.11	none	mrna.flip.sense__chr7:1199731..1199845,-	mrna.flip.sense__chr7:1199731..1199845,-,1106.1	chr7	1199731	1199845	-	1199731	1199845	1	0	114	1	1	0	rs71518378,rs6946684,rs79849558,rs11767061	ACTTCGTACTT	GCCCGGAAACCCCAAGGCCCAGACGGCTCTCAGATCCGGGGACTGCGGATAAATGGCCTTAGGCCGCGGGCAGCGAGATGTTGCGTTCCGGTGTGGGTGTGGGTGTGCCTCCGA	WILDTYPE_SNP_PLUS_HAPLO__mrna.flip.sense__chr7:1199731..1199845,-__1106.1.4.1
ACTGGCCGCTTCACTGGCCCGGAAACCCCAAGGCCCAGACGGCTCTCAGATCCGGGGACTGCGGATAAATGGCCTTAGGCCGCGGGCAGCGAGATGTTGCGTTCCGGTGTGGGTGTGGGTGTGCCTCCGAGGTACCTCTAGACGGATTGGACCAGATCGGAAGAGCGTCG	WILDTYPE_SNP_PLUS_HAPLO	1106.1.4.1.12	none	mrna.flip.sense__chr7:1199731..1199845,-	mrna.flip.sense__chr7:1199731..1199845,-,1106.1	chr7	1199731	1199845	-	1199731	1199845	1	0	114	1	1	0	rs71518378,rs6946684,rs79849558,rs11767061	CGGATTGGACC	GCCCGGAAACCCCAAGGCCCAGACGGCTCTCAGATCCGGGGACTGCGGATAAATGGCCTTAGGCCGCGGGCAGCGAGATGTTGCGTTCCGGTGTGGGTGTGGGTGTGCCTCCGA	WILDTYPE_SNP_PLUS_HAPLO__mrna.flip.sense__chr7:1199731..1199845,-__1106.1.4.1
ACTGGCCGCTTCACTGGCCCGGAAACCCCAAGGCCCAGACGGCTCTCAGATCCGGGGACTGCGGATAAATGGCCTTAGGCCGCGGGCAGCGAGATGTTGCGTTCCGGTGTGGGTGTGGGTGTGCCTCCGAGGTACCTCTAGATTACGGAAATAAGATCGGAAGAGCGTCG	WILDTYPE_SNP_PLUS_HAPLO	1106.1.4.1.13	none	mrna.flip.sense__chr7:1199731..1199845,-	mrna.flip.sense__chr7:1199731..1199845,-,1106.1	chr7	1199731	1199845	-	1199731	1199845	1	0	114	1	1	0	rs71518378,rs6946684,rs79849558,rs11767061	TTACGGAAATA	GCCCGGAAACCCCAAGGCCCAGACGGCTCTCAGATCCGGGGACTGCGGATAAATGGCCTTAGGCCGCGGGCAGCGAGATGTTGCGTTCCGGTGTGGGTGTGGGTGTGCCTCCGA	WILDTYPE_SNP_PLUS_HAPLO__mrna.flip.sense__chr7:1199731..1199845,-__1106.1.4.1
ACTGGCCGCTTCACTGGCCCGGAAACCCCAAGGCCCAGACGGCTCTCAGATCCGGGGACTGCGGATAAATGGCCTTAGGCCGCGGGCAGCGAGATGTTGCGTTCCGGTGTGGGTGTGGGTGTGCCTCCGAGGTACCTCTAGAAGCAGCGTTAGAGATCGGAAGAGCGTCG	WILDTYPE_SNP_PLUS_HAPLO	1106.1.4.1.14	none	mrna.flip.sense__chr7:1199731..1199845,-	mrna.flip.sense__chr7:1199731..1199845,-,1106.1	chr7	1199731	1199845	-	1199731	1199845	1	0	114	1	1	0	rs71518378,rs6946684,rs79849558,rs11767061	AGCAGCGTTAG	GCCCGGAAACCCCAAGGCCCAGACGGCTCTCAGATCCGGGGACTGCGGATAAATGGCCTTAGGCCGCGGGCAGCGAGATGTTGCGTTCCGGTGTGGGTGTGGGTGTGCCTCCGA	WILDTYPE_SNP_PLUS_HAPLO__mrna.flip.sense__chr7:1199731..1199845,-__1106.1.4.1
ACTGGCCGCTTCACTGGCCCGGAAACCCCAAGGCCCAGACGGCTCTCAGATCCGGGGACTGCGGATAAATGGCCTTAGGCCGCGGGCAGCGAGATGTTGCGTTCCGGTGTGGGTGTGGGTGTGCCTCCGAGGTACCTCTAGAAGCTGACGATGAGATCGGAAGAGCGTCG	WILDTYPE_SNP_PLUS_HAPLO	1106.1.4.1.15	none	mrna.flip.sense__chr7:1199731..1199845,-	mrna.flip.sense__chr7:1199731..1199845,-,1106.1	chr7	1199731	1199845	-	1199731	1199845	1	0	114	1	1	0	rs71518378,rs6946684,rs79849558,rs11767061	AGCTGACGATG	GCCCGGAAACCCCAAGGCCCAGACGGCTCTCAGATCCGGGGACTGCGGATAAATGGCCTTAGGCCGCGGGCAGCGAGATGTTGCGTTCCGGTGTGGGTGTGGGTGTGCCTCCGA	WILDTYPE_SNP_PLUS_HAPLO__mrna.flip.sense__chr7:1199731..1199845,-__1106.1.4.1
ACTGGCCGCTTCACTGGCCCGGAAACCCCAAGGCCCAGACGGCTCTCAGATCCGGGGACTGCGGATAAATGGCCTTAGGCCGCGGGCAGCGAGATGTTGCGTTCCGGTGTGGGTGTGGGTGTGCCTCCGAGGTACCTCTAGAGTGGTGTATCGAGATCGGAAGAGCGTCG	WILDTYPE_SNP_PLUS_HAPLO	1106.1.4.1.16	none	mrna.flip.sense__chr7:1199731..1199845,-	mrna.flip.sense__chr7:1199731..1199845,-,1106.1	chr7	1199731	1199845	-	1199731	1199845	1	0	114	1	1	0	rs71518378,rs6946684,rs79849558,rs11767061	GTGGTGTATCG	GCCCGGAAACCCCAAGGCCCAGACGGCTCTCAGATCCGGGGACTGCGGATAAATGGCCTTAGGCCGCGGGCAGCGAGATGTTGCGTTCCGGTGTGGGTGTGGGTGTGCCTCCGA	WILDTYPE_SNP_PLUS_HAPLO__mrna.flip.sense__chr7:1199731..1199845,-__1106.1.4.1
ACTGGCCGCTTCACTGGCCCGGAAACCCCAAGGCCCAGACGGCTCTCAGATCCGGGGACTGCGGATAAATGGCCTTAGGCCGCGGGCAGCGAGATGTTGCGTTCCGGTGTGGGTGTGGGTGTGCCTCCGAGGTACCTCTAGAAAACGTACGTCAGATCGGAAGAGCGTCG	WILDTYPE_SNP_PLUS_HAPLO	1106.1.4.1.17	none	mrna.flip.sense__chr7:1199731..1199845,-	mrna.flip.sense__chr7:1199731..1199845,-,1106.1	chr7	1199731	1199845	-	1199731	1199845	1	0	114	1	1	0	rs71518378,rs6946684,rs79849558,rs11767061	AAACGTACGTC	GCCCGGAAACCCCAAGGCCCAGACGGCTCTCAGATCCGGGGACTGCGGATAAATGGCCTTAGGCCGCGGGCAGCGAGATGTTGCGTTCCGGTGTGGGTGTGGGTGTGCCTCCGA	WILDTYPE_SNP_PLUS_HAPLO__mrna.flip.sense__chr7:1199731..1199845,-__1106.1.4.1
ACTGGCCGCTTCACTGGCCCGGAAACCCCAAGGCCCAGACGGCTCTCAGATCCGGGGACTGCGGATAAATGGCCTTAGGCCGCGGGCAGCGAGATGTTGCGTTCCGGTGTGGGTGTGGGTGTGCCTCCGAGGTACCTCTAGAATCGTTAGCTTAGATCGGAAGAGCGTCG	WILDTYPE_SNP_PLUS_HAPLO	1106.1.4.1.18	none	mrna.flip.sense__chr7:1199731..1199845,-	mrna.flip.sense__chr7:1199731..1199845,-,1106.1	chr7	1199731	1199845	-	1199731	1199845	1	0	114	1	1	0	rs71518378,rs6946684,rs79849558,rs11767061	ATCGTTAGCTT	GCCCGGAAACCCCAAGGCCCAGACGGCTCTCAGATCCGGGGACTGCGGATAAATGGCCTTAGGCCGCGGGCAGCGAGATGTTGCGTTCCGGTGTGGGTGTGGGTGTGCCTCCGA	WILDTYPE_SNP_PLUS_HAPLO__mrna.flip.sense__chr7:1199731..1199845,-__1106.1.4.1
ACTGGCCGCTTCACTGGCCCGGAAACCCCAAGGCCCAGACGGCTCTCAGATCCGGGGACTGCGGATAAATGGCCTTAGGCCGCGGGCAGCGAGATGTTGCGTTCCGGTGTGGGTGTGGGTGTGCCTCCGAGGTACCTCTAGAGGGATCGCGAGAGATCGGAAGAGCGTCG	WILDTYPE_SNP_PLUS_HAPLO	1106.1.4.1.19	none	mrna.flip.sense__chr7:1199731..1199845,-	mrna.flip.sense__chr7:1199731..1199845,-,1106.1	chr7	1199731	1199845	-	1199731	1199845	1	0	114	1	1	0	rs71518378,rs6946684,rs79849558,rs11767061	GGGATCGCGAG	GCCCGGAAACCCCAAGGCCCAGACGGCTCTCAGATCCGGGGACTGCGGATAAATGGCCTTAGGCCGCGGGCAGCGAGATGTTGCGTTCCGGTGTGGGTGTGGGTGTGCCTCCGA	WILDTYPE_SNP_PLUS_HAPLO__mrna.flip.sense__chr7:1199731..1199845,-__1106.1.4.1
ACTGGCCGCTTCACTGGCCCGGAAACCCCAAGGCCCAGACGGCTCTCAGATCCGGGGACTGCGGATAAATGGCCTTAGGCCGCGGGCAGCGAGATGTTGCGTTCCGGTGTGGGTGTGGGTGTGCCTCCGAGGTACCTCTAGACGATCGTATCCAGATCGGAAGAGCGTCG	WILDTYPE_SNP_PLUS_HAPLO	1106.1.4.1.20	none	mrna.flip.sense__chr7:1199731..1199845,-	mrna.flip.sense__chr7:1199731..1199845,-,1106.1	chr7	1199731	1199845	-	1199731	1199845	1	0	114	1	1	0	rs71518378,rs6946684,rs79849558,rs11767061	CGATCGTATCC	GCCCGGAAACCCCAAGGCCCAGACGGCTCTCAGATCCGGGGACTGCGGATAAATGGCCTTAGGCCGCGGGCAGCGAGATGTTGCGTTCCGGTGTGGGTGTGGGTGTGCCTCCGA	WILDTYPE_SNP_PLUS_HAPLO__mrna.flip.sense__chr7:1199731..1199845,-__1106.1.4.1
ACTGGCCGCTTCACTGGCCCGGAAACCCCAAGGCCCAGACGGCTCTCAGATCCGGGGACTGCGGATAAATGGCCTTAGGCCGCGGGCAGCGAGATGTTGCGTTCCGGTGTGGGTGTGGGTGTGCCTCCGAGGTACCTCTAGACGAGCACGTTGAGATCGGAAGAGCGTCG	WILDTYPE_SNP_PLUS_HAPLO	1106.1.4.1.21	none	mrna.flip.sense__chr7:1199731..1199845,-	mrna.flip.sense__chr7:1199731..1199845,-,1106.1	chr7	1199731	1199845	-	1199731	1199845	1	0	114	1	1	0	rs71518378,rs6946684,rs79849558,rs11767061	CGAGCACGTTG	GCCCGGAAACCCCAAGGCCCAGACGGCTCTCAGATCCGGGGACTGCGGATAAATGGCCTTAGGCCGCGGGCAGCGAGATGTTGCGTTCCGGTGTGGGTGTGGGTGTGCCTCCGA	WILDTYPE_SNP_PLUS_HAPLO__mrna.flip.sense__chr7:1199731..1199845,-__1106.1.4.1
ACTGGCCGCTTCACTGGCCCGGAAACCCCAAGGCCCAGACGGCTCTCAGATCCGGGGACTGCGGATAAATGGCCTTAGGCCGCGGGCAGCGAGATGTTGCGTTCCGGTGTGGGTGTGGGTGTGCCTCCGAGGTACCTCTAGAGTCGACGTGCGAGATCGGAAGAGCGTCG	WILDTYPE_SNP_PLUS_HAPLO	1106.1.4.1.22	none	mrna.flip.sense__chr7:1199731..1199845,-	mrna.flip.sense__chr7:1199731..1199845,-,1106.1	chr7	1199731	1199845	-	1199731	1199845	1	0	114	1	1	0	rs71518378,rs6946684,rs79849558,rs11767061	GTCGACGTGCG	GCCCGGAAACCCCAAGGCCCAGACGGCTCTCAGATCCGGGGACTGCGGATAAATGGCCTTAGGCCGCGGGCAGCGAGATGTTGCGTTCCGGTGTGGGTGTGGGTGTGCCTCCGA	WILDTYPE_SNP_PLUS_HAPLO__mrna.flip.sense__chr7:1199731..1199845,-__1106.1.4.1
ACTGGCCGCTTCACTGGCCCGGAAACCCCAAGGCCCAGACGGCTCTCAGATCCGGGGACTGCGGATAAATGGCCTTAGGCCGCGGGCAGCGAGATGTTGCGTTCCGGTGTGGGTGTGGGTGTGCCTCCGAGGTACCTCTAGATAATAAAGTCAAGATCGGAAGAGCGTCG	WILDTYPE_SNP_PLUS_HAPLO	1106.1.4.1.23	none	mrna.flip.sense__chr7:1199731..1199845,-	mrna.flip.sense__chr7:1199731..1199845,-,1106.1	chr7	1199731	1199845	-	1199731	1199845	1	0	114	1	1	0	rs71518378,rs6946684,rs79849558,rs11767061	TAATAAAGTCA	GCCCGGAAACCCCAAGGCCCAGACGGCTCTCAGATCCGGGGACTGCGGATAAATGGCCTTAGGCCGCGGGCAGCGAGATGTTGCGTTCCGGTGTGGGTGTGGGTGTGCCTCCGA	WILDTYPE_SNP_PLUS_HAPLO__mrna.flip.sense__chr7:1199731..1199845,-__1106.1.4.1
ACTGGCCGCTTCACTGGCCCGGAAACCCCAAGGCCCAGACGGCTCTCAGATCCGGGGACTGCGGATAAATGGCCTTAGGCCGCGGGCAGCGAGATGTTGCGTTCCGGTGTGGGTGTGGGTGTGCCTCCGAGGTACCTCTAGAGAATCGAGTATAGATCGGAAGAGCGTCG	WILDTYPE_SNP_PLUS_HAPLO	1106.1.4.1.24	none	mrna.flip.sense__chr7:1199731..1199845,-	mrna.flip.sense__chr7:1199731..1199845,-,1106.1	chr7	1199731	1199845	-	1199731	1199845	1	0	114	1	1	0	rs71518378,rs6946684,rs79849558,rs11767061	GAATCGAGTAT	GCCCGGAAACCCCAAGGCCCAGACGGCTCTCAGATCCGGGGACTGCGGATAAATGGCCTTAGGCCGCGGGCAGCGAGATGTTGCGTTCCGGTGTGGGTGTGGGTGTGCCTCCGA	WILDTYPE_SNP_PLUS_HAPLO__mrna.flip.sense__chr7:1199731..1199845,-__1106.1.4.1
ACTGGCCGCTTCACTGGCCCGGAAACCCCAAGGCCCAGACGGCTCTCAGATCCGGGGACTGCGGATAAATGGCCTTAGGCCGCGGGCAGCGAGATGTTGCGTTCCGGTGTGGGTGTGGGTGTGCCTCCGAGGTACCTCTAGACGCTCGAATCAAGATCGGAAGAGCGTCG	WILDTYPE_SNP_PLUS_HAPLO	1106.1.4.1.25	none	mrna.flip.sense__chr7:1199731..1199845,-	mrna.flip.sense__chr7:1199731..1199845,-,1106.1	chr7	1199731	1199845	-	1199731	1199845	1	0	114	1	1	0	rs71518378,rs6946684,rs79849558,rs11767061	CGCTCGAATCA	GCCCGGAAACCCCAAGGCCCAGACGGCTCTCAGATCCGGGGACTGCGGATAAATGGCCTTAGGCCGCGGGCAGCGAGATGTTGCGTTCCGGTGTGGGTGTGGGTGTGCCTCCGA	WILDTYPE_SNP_PLUS_HAPLO__mrna.flip.sense__chr7:1199731..1199845,-__1106.1.4.1
ACTGGCCGCTTCACTGGCCCGGAAACCCCAAGGCCCAGACGGCTCTCAGATCCGGGGACTGCGGATAAATGGCCTTAGGCCGCGGGCAGCGAGATGTTGCGTTCCGGTGTGGGTGTGGGTGTGCCTCCGAGGTACCTCTAGAGCGGTCATACGAGATCGGAAGAGCGTCG	WILDTYPE_SNP_PLUS_HAPLO	1106.1.4.1.26	none	mrna.flip.sense__chr7:1199731..1199845,-	mrna.flip.sense__chr7:1199731..1199845,-,1106.1	chr7	1199731	1199845	-	1199731	1199845	1	0	114	1	1	0	rs71518378,rs6946684,rs79849558,rs11767061	GCGGTCATACG	GCCCGGAAACCCCAAGGCCCAGACGGCTCTCAGATCCGGGGACTGCGGATAAATGGCCTTAGGCCGCGGGCAGCGAGATGTTGCGTTCCGGTGTGGGTGTGGGTGTGCCTCCGA	WILDTYPE_SNP_PLUS_HAPLO__mrna.flip.sense__chr7:1199731..1199845,-__1106.1.4.1
ACTGGCCGCTTCACTGGCCCGGAAACCCCAAGGCCCAGACGGCTCTCAGATCCGGGGACTGCGGATAAATGGCCTTAGGCCGCGGGCAGCGAGATGTTGCGTTCCGGTGTGGGTGTGGGTGTGCCTCCGAGGTACCTCTAGATGGAACTAATTAGATCGGAAGAGCGTCG	WILDTYPE_SNP_PLUS_HAPLO	1106.1.4.1.27	none	mrna.flip.sense__chr7:1199731..1199845,-	mrna.flip.sense__chr7:1199731..1199845,-,1106.1	chr7	1199731	1199845	-	1199731	1199845	1	0	114	1	1	0	rs71518378,rs6946684,rs79849558,rs11767061	TGGAACTAATT	GCCCGGAAACCCCAAGGCCCAGACGGCTCTCAGATCCGGGGACTGCGGATAAATGGCCTTAGGCCGCGGGCAGCGAGATGTTGCGTTCCGGTGTGGGTGTGGGTGTGCCTCCGA	WILDTYPE_SNP_PLUS_HAPLO__mrna.flip.sense__chr7:1199731..1199845,-__1106.1.4.1
ACTGGCCGCTTCACTGGCCCGGAAACCCCAAGGCCCAGACGGCTCTCAGATCCGGGGACTGCGGATAAATGGCCTTAGGCCGCGGGCAGCGAGATGTTGCGTTCCGGTGTGGGTGTGGGTGTGCCTCCGAGGTACCTCTAGATTCTGACATGCAGATCGGAAGAGCGTCG	WILDTYPE_SNP_PLUS_HAPLO	1106.1.4.1.28	none	mrna.flip.sense__chr7:1199731..1199845,-	mrna.flip.sense__chr7:1199731..1199845,-,1106.1	chr7	1199731	1199845	-	1199731	1199845	1	0	114	1	1	0	rs71518378,rs6946684,rs79849558,rs11767061	TTCTGACATGC	GCCCGGAAACCCCAAGGCCCAGACGGCTCTCAGATCCGGGGACTGCGGATAAATGGCCTTAGGCCGCGGGCAGCGAGATGTTGCGTTCCGGTGTGGGTGTGGGTGTGCCTCCGA	WILDTYPE_SNP_PLUS_HAPLO__mrna.flip.sense__chr7:1199731..1199845,-__1106.1.4.1
ACTGGCCGCTTCACTGGCCCGGAAACCCCAAGGCCCAGACGGCTCTCAGATCCGGGGACTGCGGATAAATGGCCTTAGGCCGCGGGCAGCGAGATGTTGCGTTCCGGTGTGGGTGTGGGTGTGCCTCCGAGGTACCTCTAGACTATTCTCGAGAGATCGGAAGAGCGTCG	WILDTYPE_SNP_PLUS_HAPLO	1106.1.4.1.29	none	mrna.flip.sense__chr7:1199731..1199845,-	mrna.flip.sense__chr7:1199731..1199845,-,1106.1	chr7	1199731	1199845	-	1199731	1199845	1	0	114	1	1	0	rs71518378,rs6946684,rs79849558,rs11767061	CTATTCTCGAG	GCCCGGAAACCCCAAGGCCCAGACGGCTCTCAGATCCGGGGACTGCGGATAAATGGCCTTAGGCCGCGGGCAGCGAGATGTTGCGTTCCGGTGTGGGTGTGGGTGTGCCTCCGA	WILDTYPE_SNP_PLUS_HAPLO__mrna.flip.sense__chr7:1199731..1199845,-__1106.1.4.1
ACTGGCCGCTTCACTGGCCCGGAAACCCCAAGGCCCAGACGGCTCTCAGATCCGGGGACTGCGGATAAATGGCCTTAGGCCGCGGGCAGCGAGATGTTGCGTTCCGGTGTGGGTGTGGGTGTGCCTCCGAGGTACCTCTAGAGACATAGGCTAAGATCGGAAGAGCGTCG	WILDTYPE_SNP_PLUS_HAPLO	1106.1.4.1.30	none	mrna.flip.sense__chr7:1199731..1199845,-	mrna.flip.sense__chr7:1199731..1199845,-,1106.1	chr7	1199731	1199845	-	1199731	1199845	1	0	114	1	1	0	rs71518378,rs6946684,rs79849558,rs11767061	GACATAGGCTA	GCCCGGAAACCCCAAGGCCCAGACGGCTCTCAGATCCGGGGACTGCGGATAAATGGCCTTAGGCCGCGGGCAGCGAGATGTTGCGTTCCGGTGTGGGTGTGGGTGTGCCTCCGA	WILDTYPE_SNP_PLUS_HAPLO__mrna.flip.sense__chr7:1199731..1199845,-__1106.1.4.1
ACTGGCCGCTTCACTGGCCCGGAAACCCCAAGGCCCAGACGGCTCTCAGATCCGGGGACTGCGGATAAATGGCCTTAGGCCGCGGGCAGCGAGATGTTGCGTTCCGGTGTGGGTGTGGGTGTGCCTCCGAGGTACCTCTAGATATTTGGAACGAGATCGGAAGAGCGTCG	WILDTYPE_SNP_PLUS_HAPLO	1106.1.4.1.31	none	mrna.flip.sense__chr7:1199731..1199845,-	mrna.flip.sense__chr7:1199731..1199845,-,1106.1	chr7	1199731	1199845	-	1199731	1199845	1	0	114	1	1	0	rs71518378,rs6946684,rs79849558,rs11767061	TATTTGGAACG	GCCCGGAAACCCCAAGGCCCAGACGGCTCTCAGATCCGGGGACTGCGGATAAATGGCCTTAGGCCGCGGGCAGCGAGATGTTGCGTTCCGGTGTGGGTGTGGGTGTGCCTCCGA	WILDTYPE_SNP_PLUS_HAPLO__mrna.flip.sense__chr7:1199731..1199845,-__1106.1.4.1
ACTGGCCGCTTCACTGGCCCGGAAACCCCAAGGCCCAGACGGCTCTCAGATCCGGGGACTGCGGATAAATGGCCTTAGGCCGCGGGCAGCGAGATGTTGCGTTCCGGTGTGGGTGTGGGTGTGCCTCCGAGGTACCTCTAGATGAGCGGTTCCAGATCGGAAGAGCGTCG	WILDTYPE_SNP_PLUS_HAPLO	1106.1.4.1.32	none	mrna.flip.sense__chr7:1199731..1199845,-	mrna.flip.sense__chr7:1199731..1199845,-,1106.1	chr7	1199731	1199845	-	1199731	1199845	1	0	114	1	1	0	rs71518378,rs6946684,rs79849558,rs11767061	TGAGCGGTTCC	GCCCGGAAACCCCAAGGCCCAGACGGCTCTCAGATCCGGGGACTGCGGATAAATGGCCTTAGGCCGCGGGCAGCGAGATGTTGCGTTCCGGTGTGGGTGTGGGTGTGCCTCCGA	WILDTYPE_SNP_PLUS_HAPLO__mrna.flip.sense__chr7:1199731..1199845,-__1106.1.4.1
ACTGGCCGCTTCACTGGGGGCGCGGCAGTGTTCGGTACGGATGGAGTTGCAGGAGACGGCGAGTACATATCACTGCGCAGGCGTCCTCTTCCCCTAACTCTCAGGGTCGCTAGGGTGGCGCGCAGGCGCAGGTACCTCTAGAAGTTAGCGCTGAGATCGGAAGAGCGTCG	WILDTYPE_BUT_HAS_SNP	1108.1.0.0.1	none	mrna.noflip.NA__chr7:44621849..44621963,-	mrna.noflip.NA__chr7:44621849..44621963,-,1108.1	chr7	44621849	44621963	-	44621849	44621963	1	0	114	1	1	0	none	AGTTAGCGCTG	GGGGCGCGGCAGTGTTCGGTACGGATGGAGTTGCAGGAGACGGCGAGTACATATCACTGCGCAGGCGTCCTCTTCCCCTAACTCTCAGGGTCGCTAGGGTGGCGCGCAGGCGCA	WILDTYPE_BUT_HAS_SNP__mrna.noflip.NA__chr7:44621849..44621963,-__1108.1.0.0
ACTGGCCGCTTCACTGGGGGCGCGGCAGTGTTCGGTACGGATGGAGTTGCAGGAGACGGCGAGTACATATCACTGCGCAGGCGTCCTCTTCCCCTAACTCTCAGGGTCGCTAGGGTGGCGCGCAGGCGCAGGTACCTCTAGATGTTTAATCATAGATCGGAAGAGCGTCG	WILDTYPE_BUT_HAS_SNP	1108.1.0.0.2	none	mrna.noflip.NA__chr7:44621849..44621963,-	mrna.noflip.NA__chr7:44621849..44621963,-,1108.1	chr7	44621849	44621963	-	44621849	44621963	1	0	114	1	1	0	none	TGTTTAATCAT	GGGGCGCGGCAGTGTTCGGTACGGATGGAGTTGCAGGAGACGGCGAGTACATATCACTGCGCAGGCGTCCTCTTCCCCTAACTCTCAGGGTCGCTAGGGTGGCGCGCAGGCGCA	WILDTYPE_BUT_HAS_SNP__mrna.noflip.NA__chr7:44621849..44621963,-__1108.1.0.0
ACTGGCCGCTTCACTGGGGGCGCGGCAGTGTTCGGTACGGATGGAGTTGCAGGAGACGGCGAGTACATATCACTGCGCAGGCGTCCTCTTCCCCTAACTCTCAGGGTCGCTAGGGTGGCGCGCAGGCGCAGGTACCTCTAGAGTAGGTTACACAGATCGGAAGAGCGTCG	WILDTYPE_BUT_HAS_SNP	1108.1.0.0.3	none	mrna.noflip.NA__chr7:44621849..44621963,-	mrna.noflip.NA__chr7:44621849..44621963,-,1108.1	chr7	44621849	44621963	-	44621849	44621963	1	0	114	1	1	0	none	GTAGGTTACAC	GGGGCGCGGCAGTGTTCGGTACGGATGGAGTTGCAGGAGACGGCGAGTACATATCACTGCGCAGGCGTCCTCTTCCCCTAACTCTCAGGGTCGCTAGGGTGGCGCGCAGGCGCA	WILDTYPE_BUT_HAS_SNP__mrna.noflip.NA__chr7:44621849..44621963,-__1108.1.0.0
ACTGGCCGCTTCACTGGGGGCGCGGCAGTGTTCGGTACGGATGGAGTTGCAGGAGACGGCGAGTACATATCACTGCGCAGGCGTCCTCTTCCCCTAACTCTCAGGGTCGCTAGGGTGGCGCGCAGGCGCAGGTACCTCTAGAGTTTTACCGGTAGATCGGAAGAGCGTCG	WILDTYPE_BUT_HAS_SNP	1108.1.0.0.4	none	mrna.noflip.NA__chr7:44621849..44621963,-	mrna.noflip.NA__chr7:44621849..44621963,-,1108.1	chr7	44621849	44621963	-	44621849	44621963	1	0	114	1	1	0	none	GTTTTACCGGT	GGGGCGCGGCAGTGTTCGGTACGGATGGAGTTGCAGGAGACGGCGAGTACATATCACTGCGCAGGCGTCCTCTTCCCCTAACTCTCAGGGTCGCTAGGGTGGCGCGCAGGCGCA	WILDTYPE_BUT_HAS_SNP__mrna.noflip.NA__chr7:44621849..44621963,-__1108.1.0.0
ACTGGCCGCTTCACTGGGGGCGCGGCAGTGTTCGGTACGGATGGAGTTGCAGGAGACGGCGAGTACATATCACTGCGCAGGCGTCCTCTTCCCCTAACTCTCAGGGTCGCTAGGGTGGCGCGCAGGCGCAGGTACCTCTAGAGTAACAAGATTAGATCGGAAGAGCGTCG	WILDTYPE_BUT_HAS_SNP	1108.1.0.0.5	none	mrna.noflip.NA__chr7:44621849..44621963,-	mrna.noflip.NA__chr7:44621849..44621963,-,1108.1	chr7	44621849	44621963	-	44621849	44621963	1	0	114	1	1	0	none	GTAACAAGATT	GGGGCGCGGCAGTGTTCGGTACGGATGGAGTTGCAGGAGACGGCGAGTACATATCACTGCGCAGGCGTCCTCTTCCCCTAACTCTCAGGGTCGCTAGGGTGGCGCGCAGGCGCA	WILDTYPE_BUT_HAS_SNP__mrna.noflip.NA__chr7:44621849..44621963,-__1108.1.0.0
ACTGGCCGCTTCACTGGGGGCGCGGCAGTGTTCGGTACGGATGGAGTTGCAGGAGACGGCGAGTACATATCACTGCGCAGGCGTCCTCTTCCCCTAACTCTCAGGGTCGCTAGGGTGGCGCGCAGGCGCAGGTACCTCTAGAGTCGGGATAGTAGATCGGAAGAGCGTCG	WILDTYPE_BUT_HAS_SNP	1108.1.0.0.6	none	mrna.noflip.NA__chr7:44621849..44621963,-	mrna.noflip.NA__chr7:44621849..44621963,-,1108.1	chr7	44621849	44621963	-	44621849	44621963	1	0	114	1	1	0	none	GTCGGGATAGT	GGGGCGCGGCAGTGTTCGGTACGGATGGAGTTGCAGGAGACGGCGAGTACATATCACTGCGCAGGCGTCCTCTTCCCCTAACTCTCAGGGTCGCTAGGGTGGCGCGCAGGCGCA	WILDTYPE_BUT_HAS_SNP__mrna.noflip.NA__chr7:44621849..44621963,-__1108.1.0.0
ACTGGCCGCTTCACTGGGGGCGCGGCAGTGTTCGGTACGGATGGAGTTGCAGGAGACGGCGAGTACATATCACTGCGCAGGCGTCCTCTTCCCCTAACTCTCAGGGTCGCTAGGGTGGCGCGCAGGCGCAGGTACCTCTAGAATTACGAAATAAGATCGGAAGAGCGTCG	WILDTYPE_BUT_HAS_SNP	1108.1.0.0.7	none	mrna.noflip.NA__chr7:44621849..44621963,-	mrna.noflip.NA__chr7:44621849..44621963,-,1108.1	chr7	44621849	44621963	-	44621849	44621963	1	0	114	1	1	0	none	ATTACGAAATA	GGGGCGCGGCAGTGTTCGGTACGGATGGAGTTGCAGGAGACGGCGAGTACATATCACTGCGCAGGCGTCCTCTTCCCCTAACTCTCAGGGTCGCTAGGGTGGCGCGCAGGCGCA	WILDTYPE_BUT_HAS_SNP__mrna.noflip.NA__chr7:44621849..44621963,-__1108.1.0.0
ACTGGCCGCTTCACTGGGGGCGCGGCAGTGTTCGGTACGGATGGAGTTGCAGGAGACGGCGAGTACATATCACTGCGCAGGCGTCCTCTTCCCCTAACTCTCAGGGTCGCTAGGGTGGCGCGCAGGCGCAGGTACCTCTAGAGGGATAGCGATAGATCGGAAGAGCGTCG	WILDTYPE_BUT_HAS_SNP	1108.1.0.0.8	none	mrna.noflip.NA__chr7:44621849..44621963,-	mrna.noflip.NA__chr7:44621849..44621963,-,1108.1	chr7	44621849	44621963	-	44621849	44621963	1	0	114	1	1	0	none	GGGATAGCGAT	GGGGCGCGGCAGTGTTCGGTACGGATGGAGTTGCAGGAGACGGCGAGTACATATCACTGCGCAGGCGTCCTCTTCCCCTAACTCTCAGGGTCGCTAGGGTGGCGCGCAGGCGCA	WILDTYPE_BUT_HAS_SNP__mrna.noflip.NA__chr7:44621849..44621963,-__1108.1.0.0
ACTGGCCGCTTCACTGGGGGCGCGGCAGTGTTCGGTACGGATGGAGTTGCAGGAGACGGCGAGTACATATCACTGCGCAGGCGTCCTCTTCCCCTAACTCTCAGGGTCGCTAGGGTGGCGCGCAGGCGCAGGTACCTCTAGAGACCGTCACGCAGATCGGAAGAGCGTCG	WILDTYPE_BUT_HAS_SNP	1108.1.0.0.9	none	mrna.noflip.NA__chr7:44621849..44621963,-	mrna.noflip.NA__chr7:44621849..44621963,-,1108.1	chr7	44621849	44621963	-	44621849	44621963	1	0	114	1	1	0	none	GACCGTCACGC	GGGGCGCGGCAGTGTTCGGTACGGATGGAGTTGCAGGAGACGGCGAGTACATATCACTGCGCAGGCGTCCTCTTCCCCTAACTCTCAGGGTCGCTAGGGTGGCGCGCAGGCGCA	WILDTYPE_BUT_HAS_SNP__mrna.noflip.NA__chr7:44621849..44621963,-__1108.1.0.0
ACTGGCCGCTTCACTGGGGGCGCGGCAGTGTTCGGTACGGATGGAGTTGCAGGAGACGGCGAGTACATATCACTGCGCAGGCGTCCTCTTCCCCTAACTCTCAGGGTCGCTAGGGTGGCGCGCAGGCGCAGGTACCTCTAGACTTTCCGGATAAGATCGGAAGAGCGTCG	WILDTYPE_BUT_HAS_SNP	1108.1.0.0.10	none	mrna.noflip.NA__chr7:44621849..44621963,-	mrna.noflip.NA__chr7:44621849..44621963,-,1108.1	chr7	44621849	44621963	-	44621849	44621963	1	0	114	1	1	0	none	CTTTCCGGATA	GGGGCGCGGCAGTGTTCGGTACGGATGGAGTTGCAGGAGACGGCGAGTACATATCACTGCGCAGGCGTCCTCTTCCCCTAACTCTCAGGGTCGCTAGGGTGGCGCGCAGGCGCA	WILDTYPE_BUT_HAS_SNP__mrna.noflip.NA__chr7:44621849..44621963,-__1108.1.0.0
ACTGGCCGCTTCACTGGGGGCGCGGCAGTGTTCGGTACGGATGGAGTTGCAGGAGACGGCGAGTACATATCACTGCGCAGGCGTCCTCTTCCCCTAACTCTCAGGGTCGCTAGGGTGGCGCGCAGGCGCAGGTACCTCTAGAGCGAAGCGTCGAGATCGGAAGAGCGTCG	WILDTYPE_BUT_HAS_SNP	1108.1.0.0.11	none	mrna.noflip.NA__chr7:44621849..44621963,-	mrna.noflip.NA__chr7:44621849..44621963,-,1108.1	chr7	44621849	44621963	-	44621849	44621963	1	0	114	1	1	0	none	GCGAAGCGTCG	GGGGCGCGGCAGTGTTCGGTACGGATGGAGTTGCAGGAGACGGCGAGTACATATCACTGCGCAGGCGTCCTCTTCCCCTAACTCTCAGGGTCGCTAGGGTGGCGCGCAGGCGCA	WILDTYPE_BUT_HAS_SNP__mrna.noflip.NA__chr7:44621849..44621963,-__1108.1.0.0
ACTGGCCGCTTCACTGGGGGCGCGGCAGTGTTCGGTACGGATGGAGTTGCAGGAGACGGCGAGTACATATCACTGCGCAGGCGTCCTCTTCCCCTAACTCTCAGGGTCGCTAGGGTGGCGCGCAGGCGCAGGTACCTCTAGACTTTTGACATGAGATCGGAAGAGCGTCG	WILDTYPE_BUT_HAS_SNP	1108.1.0.0.12	none	mrna.noflip.NA__chr7:44621849..44621963,-	mrna.noflip.NA__chr7:44621849..44621963,-,1108.1	chr7	44621849	44621963	-	44621849	44621963	1	0	114	1	1	0	none	CTTTTGACATG	GGGGCGCGGCAGTGTTCGGTACGGATGGAGTTGCAGGAGACGGCGAGTACATATCACTGCGCAGGCGTCCTCTTCCCCTAACTCTCAGGGTCGCTAGGGTGGCGCGCAGGCGCA	WILDTYPE_BUT_HAS_SNP__mrna.noflip.NA__chr7:44621849..44621963,-__1108.1.0.0
ACTGGCCGCTTCACTGGGGGCGCGGCAGTGTTCGGTACGGATGGAGTTGCAGGAGACGGCGAGTACATATCACTGCGCAGGCGTCCTCTTCCCCTAACTCTCAGGGTCGCTAGGGTGGCGCGCAGGCGCAGGTACCTCTAGACCATCGGCTTTAGATCGGAAGAGCGTCG	WILDTYPE_BUT_HAS_SNP	1108.1.0.0.13	none	mrna.noflip.NA__chr7:44621849..44621963,-	mrna.noflip.NA__chr7:44621849..44621963,-,1108.1	chr7	44621849	44621963	-	44621849	44621963	1	0	114	1	1	0	none	CCATCGGCTTT	GGGGCGCGGCAGTGTTCGGTACGGATGGAGTTGCAGGAGACGGCGAGTACATATCACTGCGCAGGCGTCCTCTTCCCCTAACTCTCAGGGTCGCTAGGGTGGCGCGCAGGCGCA	WILDTYPE_BUT_HAS_SNP__mrna.noflip.NA__chr7:44621849..44621963,-__1108.1.0.0
ACTGGCCGCTTCACTGGGGGCGCGGCAGTGTTCGGTACGGATGGAGTTGCAGGAGACGGCGAGTACATATCACTGCGCAGGCGTCCTCTTCCCCTAACTCTCAGGGTCGCTAGGGTGGCGCGCAGGCGCAGGTACCTCTAGATGTGTTATACTAGATCGGAAGAGCGTCG	WILDTYPE_BUT_HAS_SNP	1108.1.0.0.14	none	mrna.noflip.NA__chr7:44621849..44621963,-	mrna.noflip.NA__chr7:44621849..44621963,-,1108.1	chr7	44621849	44621963	-	44621849	44621963	1	0	114	1	1	0	none	TGTGTTATACT	GGGGCGCGGCAGTGTTCGGTACGGATGGAGTTGCAGGAGACGGCGAGTACATATCACTGCGCAGGCGTCCTCTTCCCCTAACTCTCAGGGTCGCTAGGGTGGCGCGCAGGCGCA	WILDTYPE_BUT_HAS_SNP__mrna.noflip.NA__chr7:44621849..44621963,-__1108.1.0.0
ACTGGCCGCTTCACTGGGGGCGCGGCAGTGTTCGGTACGGATGGAGTTGCAGGAGACGGCGAGTACATATCACTGCGCAGGCGTCCTCTTCCCCTAACTCTCAGGGTCGCTAGGGTGGCGCGCAGGCGCAGGTACCTCTAGATAGGATATACCAGATCGGAAGAGCGTCG	WILDTYPE_BUT_HAS_SNP	1108.1.0.0.15	none	mrna.noflip.NA__chr7:44621849..44621963,-	mrna.noflip.NA__chr7:44621849..44621963,-,1108.1	chr7	44621849	44621963	-	44621849	44621963	1	0	114	1	1	0	none	TAGGATATACC	GGGGCGCGGCAGTGTTCGGTACGGATGGAGTTGCAGGAGACGGCGAGTACATATCACTGCGCAGGCGTCCTCTTCCCCTAACTCTCAGGGTCGCTAGGGTGGCGCGCAGGCGCA	WILDTYPE_BUT_HAS_SNP__mrna.noflip.NA__chr7:44621849..44621963,-__1108.1.0.0
ACTGGCCGCTTCACTGGGGGCGCGGCAGTGTTCGGTACGGATGGAGTTGCAGGAGACGGCGAGTACATATCACTGCGCAGGCGTCCTCTTCCCCTAACTCTCAGGGTCGCTAGGGTGGCGCGCAGGCGCAGGTACCTCTAGACCGTCGAATCAAGATCGGAAGAGCGTCG	WILDTYPE_BUT_HAS_SNP	1108.1.0.0.16	none	mrna.noflip.NA__chr7:44621849..44621963,-	mrna.noflip.NA__chr7:44621849..44621963,-,1108.1	chr7	44621849	44621963	-	44621849	44621963	1	0	114	1	1	0	none	CCGTCGAATCA	GGGGCGCGGCAGTGTTCGGTACGGATGGAGTTGCAGGAGACGGCGAGTACATATCACTGCGCAGGCGTCCTCTTCCCCTAACTCTCAGGGTCGCTAGGGTGGCGCGCAGGCGCA	WILDTYPE_BUT_HAS_SNP__mrna.noflip.NA__chr7:44621849..44621963,-__1108.1.0.0
ACTGGCCGCTTCACTGGGGGCGCGGCAGTGTTCGGTACGGATGGAGTTGCAGGAGACGGCGAGTACATATCACTGCGCAGGCGTCCTCTTCCCCTAACTCTCAGGGTCGCTAGGGTGGCGCGCAGGCGCAGGTACCTCTAGATTCGACGAGACAGATCGGAAGAGCGTCG	WILDTYPE_BUT_HAS_SNP	1108.1.0.0.17	none	mrna.noflip.NA__chr7:44621849..44621963,-	mrna.noflip.NA__chr7:44621849..44621963,-,1108.1	chr7	44621849	44621963	-	44621849	44621963	1	0	114	1	1	0	none	TTCGACGAGAC	GGGGCGCGGCAGTGTTCGGTACGGATGGAGTTGCAGGAGACGGCGAGTACATATCACTGCGCAGGCGTCCTCTTCCCCTAACTCTCAGGGTCGCTAGGGTGGCGCGCAGGCGCA	WILDTYPE_BUT_HAS_SNP__mrna.noflip.NA__chr7:44621849..44621963,-__1108.1.0.0
ACTGGCCGCTTCACTGGGGGCGCGGCAGTGTTCGGTACGGATGGAGTTGCAGGAGACGGCGAGTACATATCACTGCGCAGGCGTCCTCTTCCCCTAACTCTCAGGGTCGCTAGGGTGGCGCGCAGGCGCAGGTACCTCTAGAGTGTCGAACTAAGATCGGAAGAGCGTCG	WILDTYPE_BUT_HAS_SNP	1108.1.0.0.18	none	mrna.noflip.NA__chr7:44621849..44621963,-	mrna.noflip.NA__chr7:44621849..44621963,-,1108.1	chr7	44621849	44621963	-	44621849	44621963	1	0	114	1	1	0	none	GTGTCGAACTA	GGGGCGCGGCAGTGTTCGGTACGGATGGAGTTGCAGGAGACGGCGAGTACATATCACTGCGCAGGCGTCCTCTTCCCCTAACTCTCAGGGTCGCTAGGGTGGCGCGCAGGCGCA	WILDTYPE_BUT_HAS_SNP__mrna.noflip.NA__chr7:44621849..44621963,-__1108.1.0.0
ACTGGCCGCTTCACTGGGGGCGCGGCAGTGTTCGGTACGGATGGAGTTGCAGGAGACGGCGAGTACATATCACTGCGCAGGCGTCCTCTTCCCCTAACTCTCAGGGTCGCTAGGGTGGCGCGCAGGCGCAGGTACCTCTAGACCTATCTCAAGAGATCGGAAGAGCGTCG	WILDTYPE_BUT_HAS_SNP	1108.1.0.0.19	none	mrna.noflip.NA__chr7:44621849..44621963,-	mrna.noflip.NA__chr7:44621849..44621963,-,1108.1	chr7	44621849	44621963	-	44621849	44621963	1	0	114	1	1	0	none	CCTATCTCAAG	GGGGCGCGGCAGTGTTCGGTACGGATGGAGTTGCAGGAGACGGCGAGTACATATCACTGCGCAGGCGTCCTCTTCCCCTAACTCTCAGGGTCGCTAGGGTGGCGCGCAGGCGCA	WILDTYPE_BUT_HAS_SNP__mrna.noflip.NA__chr7:44621849..44621963,-__1108.1.0.0
ACTGGCCGCTTCACTGGGGGCGCGGCAGTGTTCGGTACGGATGGAGTTGCAGGAGACGGCGAGTACATATCACTGCGCAGGCGTCCTCTTCCCCTAACTCTCAGGGTCGCTAGGGTGGCGCGCAGGCGCAGGTACCTCTAGACATTTAGCCGTAGATCGGAAGAGCGTCG	WILDTYPE_BUT_HAS_SNP	1108.1.0.0.20	none	mrna.noflip.NA__chr7:44621849..44621963,-	mrna.noflip.NA__chr7:44621849..44621963,-,1108.1	chr7	44621849	44621963	-	44621849	44621963	1	0	114	1	1	0	none	CATTTAGCCGT	GGGGCGCGGCAGTGTTCGGTACGGATGGAGTTGCAGGAGACGGCGAGTACATATCACTGCGCAGGCGTCCTCTTCCCCTAACTCTCAGGGTCGCTAGGGTGGCGCGCAGGCGCA	WILDTYPE_BUT_HAS_SNP__mrna.noflip.NA__chr7:44621849..44621963,-__1108.1.0.0
ACTGGCCGCTTCACTGGGGGCGCGGCAGTGTTCGGTACGGATGGAGTTGCAGGAGACGGCGAGTACATATCACTGCGCAGGCGTCCTCTTCCCCTAACTCTCAGGGTCGCTAGGGTGGCGCGCAGGCGCAGGTACCTCTAGATACATGTTCAAAGATCGGAAGAGCGTCG	WILDTYPE_BUT_HAS_SNP	1108.1.0.0.21	none	mrna.noflip.NA__chr7:44621849..44621963,-	mrna.noflip.NA__chr7:44621849..44621963,-,1108.1	chr7	44621849	44621963	-	44621849	44621963	1	0	114	1	1	0	none	TACATGTTCAA	GGGGCGCGGCAGTGTTCGGTACGGATGGAGTTGCAGGAGACGGCGAGTACATATCACTGCGCAGGCGTCCTCTTCCCCTAACTCTCAGGGTCGCTAGGGTGGCGCGCAGGCGCA	WILDTYPE_BUT_HAS_SNP__mrna.noflip.NA__chr7:44621849..44621963,-__1108.1.0.0
ACTGGCCGCTTCACTGGGGGCGCGGCAGTGTTCGGTACGGATGGAGTTGCAGGAGACGGCGAGTACATATCACTGCGCAGGCGTCCTCTTCCCCTAACTCTCAGGGTCGCTAGGGTGGCGCGCAGGCGCAGGTACCTCTAGAAGCGATACTAAAGATCGGAAGAGCGTCG	WILDTYPE_BUT_HAS_SNP	1108.1.0.0.22	none	mrna.noflip.NA__chr7:44621849..44621963,-	mrna.noflip.NA__chr7:44621849..44621963,-,1108.1	chr7	44621849	44621963	-	44621849	44621963	1	0	114	1	1	0	none	AGCGATACTAA	GGGGCGCGGCAGTGTTCGGTACGGATGGAGTTGCAGGAGACGGCGAGTACATATCACTGCGCAGGCGTCCTCTTCCCCTAACTCTCAGGGTCGCTAGGGTGGCGCGCAGGCGCA	WILDTYPE_BUT_HAS_SNP__mrna.noflip.NA__chr7:44621849..44621963,-__1108.1.0.0
ACTGGCCGCTTCACTGGGGGCGCGGCAGTGTTCGGTACGGATGGAGTTGCAGGAGACGGCGAGTACATATCACTGCGCAGGCGTCCTCTTCCCCTAACTCTCAGGGTCGCTAGGGTGGCGCGCAGGCGCAGGTACCTCTAGACGTGTTAGACTAGATCGGAAGAGCGTCG	WILDTYPE_BUT_HAS_SNP	1108.1.0.0.23	none	mrna.noflip.NA__chr7:44621849..44621963,-	mrna.noflip.NA__chr7:44621849..44621963,-,1108.1	chr7	44621849	44621963	-	44621849	44621963	1	0	114	1	1	0	none	CGTGTTAGACT	GGGGCGCGGCAGTGTTCGGTACGGATGGAGTTGCAGGAGACGGCGAGTACATATCACTGCGCAGGCGTCCTCTTCCCCTAACTCTCAGGGTCGCTAGGGTGGCGCGCAGGCGCA	WILDTYPE_BUT_HAS_SNP__mrna.noflip.NA__chr7:44621849..44621963,-__1108.1.0.0
ACTGGCCGCTTCACTGGGGGCGCGGCAGTGTTCGGTACGGATGGAGTTGCAGGAGACGGCGAGTACATATCACTGCGCAGGCGTCCTCTTCCCCTAACTCTCAGGGTCGCTAGGGTGGCGCGCAGGCGCAGGTACCTCTAGAGTTTAGTAGTCAGATCGGAAGAGCGTCG	WILDTYPE_BUT_HAS_SNP	1108.1.0.0.24	none	mrna.noflip.NA__chr7:44621849..44621963,-	mrna.noflip.NA__chr7:44621849..44621963,-,1108.1	chr7	44621849	44621963	-	44621849	44621963	1	0	114	1	1	0	none	GTTTAGTAGTC	GGGGCGCGGCAGTGTTCGGTACGGATGGAGTTGCAGGAGACGGCGAGTACATATCACTGCGCAGGCGTCCTCTTCCCCTAACTCTCAGGGTCGCTAGGGTGGCGCGCAGGCGCA	WILDTYPE_BUT_HAS_SNP__mrna.noflip.NA__chr7:44621849..44621963,-__1108.1.0.0
ACTGGCCGCTTCACTGGGGGCGCGGCAGTGTTCGGTACGGATGGAGTTGCAGGAGACGGCGAGTACATATCACTGCGCAGGCGTCCTCTTCCCCTAACTCTCAGGGTCGCTAGGGTGGCGCGCAGGCGCAGGTACCTCTAGAAGGCGTATCAGAGATCGGAAGAGCGTCG	WILDTYPE_BUT_HAS_SNP	1108.1.0.0.25	none	mrna.noflip.NA__chr7:44621849..44621963,-	mrna.noflip.NA__chr7:44621849..44621963,-,1108.1	chr7	44621849	44621963	-	44621849	44621963	1	0	114	1	1	0	none	AGGCGTATCAG	GGGGCGCGGCAGTGTTCGGTACGGATGGAGTTGCAGGAGACGGCGAGTACATATCACTGCGCAGGCGTCCTCTTCCCCTAACTCTCAGGGTCGCTAGGGTGGCGCGCAGGCGCA	WILDTYPE_BUT_HAS_SNP__mrna.noflip.NA__chr7:44621849..44621963,-__1108.1.0.0
ACTGGCCGCTTCACTGGGGGCGCGGCAGTGTTCGGTACGGATGGAGTTGCAGGAGACGGCGAGTACATATCACTGCGCAGGCGTCCTCTTCCCCTAACTCTCAGGGTCGCTAGGGTGGCGCGCAGGCGCAGGTACCTCTAGATTATACGCTCGAGATCGGAAGAGCGTCG	WILDTYPE_BUT_HAS_SNP	1108.1.0.0.26	none	mrna.noflip.NA__chr7:44621849..44621963,-	mrna.noflip.NA__chr7:44621849..44621963,-,1108.1	chr7	44621849	44621963	-	44621849	44621963	1	0	114	1	1	0	none	TTATACGCTCG	GGGGCGCGGCAGTGTTCGGTACGGATGGAGTTGCAGGAGACGGCGAGTACATATCACTGCGCAGGCGTCCTCTTCCCCTAACTCTCAGGGTCGCTAGGGTGGCGCGCAGGCGCA	WILDTYPE_BUT_HAS_SNP__mrna.noflip.NA__chr7:44621849..44621963,-__1108.1.0.0
ACTGGCCGCTTCACTGGGGGCGCGGCAGTGTTCGGTACGGATGGAGTTGCAGGAGACGGCGAGTACATATCACTGCGCAGGCGTCCTCTTCCCCTAACTCTCAGGGTCGCTAGGGTGGCGCGCAGGCGCAGGTACCTCTAGAGAAATGCGGGGAGATCGGAAGAGCGTCG	WILDTYPE_BUT_HAS_SNP	1108.1.0.0.27	none	mrna.noflip.NA__chr7:44621849..44621963,-	mrna.noflip.NA__chr7:44621849..44621963,-,1108.1	chr7	44621849	44621963	-	44621849	44621963	1	0	114	1	1	0	none	GAAATGCGGGG	GGGGCGCGGCAGTGTTCGGTACGGATGGAGTTGCAGGAGACGGCGAGTACATATCACTGCGCAGGCGTCCTCTTCCCCTAACTCTCAGGGTCGCTAGGGTGGCGCGCAGGCGCA	WILDTYPE_BUT_HAS_SNP__mrna.noflip.NA__chr7:44621849..44621963,-__1108.1.0.0
ACTGGCCGCTTCACTGGGGGCGCGGCAGTGTTCGGTACGGATGGAGTTGCAGGAGACGGCGAGTACATATCACTGCGCAGGCGTCCTCTTCCCCTAACTCTCAGGGTCGCTAGGGTGGCGCGCAGGCGCAGGTACCTCTAGATGATCACGGTAAGATCGGAAGAGCGTCG	WILDTYPE_BUT_HAS_SNP	1108.1.0.0.28	none	mrna.noflip.NA__chr7:44621849..44621963,-	mrna.noflip.NA__chr7:44621849..44621963,-,1108.1	chr7	44621849	44621963	-	44621849	44621963	1	0	114	1	1	0	none	TGATCACGGTA	GGGGCGCGGCAGTGTTCGGTACGGATGGAGTTGCAGGAGACGGCGAGTACATATCACTGCGCAGGCGTCCTCTTCCCCTAACTCTCAGGGTCGCTAGGGTGGCGCGCAGGCGCA	WILDTYPE_BUT_HAS_SNP__mrna.noflip.NA__chr7:44621849..44621963,-__1108.1.0.0
ACTGGCCGCTTCACTGGGGGCGCGGCAGTGTTCGGTACGGATGGAGTTGCAGGAGACGGCGAGTACATATCACTGCGCAGGCGTCCTCTTCCCCTAACTCTCAGGGTCGCTAGGGTGGCGCGCAGGCGCAGGTACCTCTAGAAAGACCGACGTAGATCGGAAGAGCGTCG	WILDTYPE_BUT_HAS_SNP	1108.1.0.0.29	none	mrna.noflip.NA__chr7:44621849..44621963,-	mrna.noflip.NA__chr7:44621849..44621963,-,1108.1	chr7	44621849	44621963	-	44621849	44621963	1	0	114	1	1	0	none	AAGACCGACGT	GGGGCGCGGCAGTGTTCGGTACGGATGGAGTTGCAGGAGACGGCGAGTACATATCACTGCGCAGGCGTCCTCTTCCCCTAACTCTCAGGGTCGCTAGGGTGGCGCGCAGGCGCA	WILDTYPE_BUT_HAS_SNP__mrna.noflip.NA__chr7:44621849..44621963,-__1108.1.0.0
ACTGGCCGCTTCACTGGGGGCGCGGCAGTGTTCGGTACGGATGGAGTTGCAGGAGACGGCGAGTACATATCACTGCGCAGGCGTCCTCTTCCCCTAACTCTCAGGGTCGCTAGGGTGGCGCGCAGGCGCAGGTACCTCTAGAAGTCGATTAGCAGATCGGAAGAGCGTCG	WILDTYPE_BUT_HAS_SNP	1108.1.0.0.30	none	mrna.noflip.NA__chr7:44621849..44621963,-	mrna.noflip.NA__chr7:44621849..44621963,-,1108.1	chr7	44621849	44621963	-	44621849	44621963	1	0	114	1	1	0	none	AGTCGATTAGC	GGGGCGCGGCAGTGTTCGGTACGGATGGAGTTGCAGGAGACGGCGAGTACATATCACTGCGCAGGCGTCCTCTTCCCCTAACTCTCAGGGTCGCTAGGGTGGCGCGCAGGCGCA	WILDTYPE_BUT_HAS_SNP__mrna.noflip.NA__chr7:44621849..44621963,-__1108.1.0.0
ACTGGCCGCTTCACTGGGGGCGCGGCAGTGTTCGGTACGGATGGAGTTGCAGGAGACGGCGAGTACATATCACTGCGCAGGCGTCCTCTTCCCCTAACTCTCAGGGTCGCTAGGGTGGCGCGCAGGCGCAGGTACCTCTAGAATTCATCGGCAAGATCGGAAGAGCGTCG	WILDTYPE_BUT_HAS_SNP	1108.1.0.0.31	none	mrna.noflip.NA__chr7:44621849..44621963,-	mrna.noflip.NA__chr7:44621849..44621963,-,1108.1	chr7	44621849	44621963	-	44621849	44621963	1	0	114	1	1	0	none	ATTCATCGGCA	GGGGCGCGGCAGTGTTCGGTACGGATGGAGTTGCAGGAGACGGCGAGTACATATCACTGCGCAGGCGTCCTCTTCCCCTAACTCTCAGGGTCGCTAGGGTGGCGCGCAGGCGCA	WILDTYPE_BUT_HAS_SNP__mrna.noflip.NA__chr7:44621849..44621963,-__1108.1.0.0
ACTGGCCGCTTCACTGGGGGCGCGGCAGTGTTCGGTACGGATGGAGTTGCAGGAGACGGCGAGTACATATCACTGCGCAGGCGTCCTCTTCCCCTAACTCTCAGGGTCGCTAGGGTGGCGCGCAGGCGCAGGTACCTCTAGATTGACGACGCTAGATCGGAAGAGCGTCG	WILDTYPE_BUT_HAS_SNP	1108.1.0.0.32	none	mrna.noflip.NA__chr7:44621849..44621963,-	mrna.noflip.NA__chr7:44621849..44621963,-,1108.1	chr7	44621849	44621963	-	44621849	44621963	1	0	114	1	1	0	none	TTGACGACGCT	GGGGCGCGGCAGTGTTCGGTACGGATGGAGTTGCAGGAGACGGCGAGTACATATCACTGCGCAGGCGTCCTCTTCCCCTAACTCTCAGGGTCGCTAGGGTGGCGCGCAGGCGCA	WILDTYPE_BUT_HAS_SNP__mrna.noflip.NA__chr7:44621849..44621963,-__1108.1.0.0
ACTGGCCGCTTCACTGGGGGCGCGGCAGTGTTCGGTACGGATGGAGATGCAGGAGACGGCGAGTACATATCACTGCGCAGGCGTCCTCTTCCCCTAACTCTCAGGGTCGCTAGGGTGGCGCGCAGGCGCAGGTACCTCTAGATAGATTCGCAAAGATCGGAAGAGCGTCG	WILDTYPE_SNP_INDIV	1108.1.1.0.1	none	mrna.noflip.NA__chr7:44621849..44621963,-	mrna.noflip.NA__chr7:44621849..44621963,-,1108.1	chr7	44621849	44621963	-	44621849	44621963	1	0	114	1	1	0	rs11983759	TAGATTCGCAA	GGGGCGCGGCAGTGTTCGGTACGGATGGAGATGCAGGAGACGGCGAGTACATATCACTGCGCAGGCGTCCTCTTCCCCTAACTCTCAGGGTCGCTAGGGTGGCGCGCAGGCGCA	WILDTYPE_SNP_INDIV__mrna.noflip.NA__chr7:44621849..44621963,-__1108.1.1.0
ACTGGCCGCTTCACTGGGGGCGCGGCAGTGTTCGGTACGGATGGAGATGCAGGAGACGGCGAGTACATATCACTGCGCAGGCGTCCTCTTCCCCTAACTCTCAGGGTCGCTAGGGTGGCGCGCAGGCGCAGGTACCTCTAGATTAGACGCGGTAGATCGGAAGAGCGTCG	WILDTYPE_SNP_INDIV	1108.1.1.0.2	none	mrna.noflip.NA__chr7:44621849..44621963,-	mrna.noflip.NA__chr7:44621849..44621963,-,1108.1	chr7	44621849	44621963	-	44621849	44621963	1	0	114	1	1	0	rs11983759	TTAGACGCGGT	GGGGCGCGGCAGTGTTCGGTACGGATGGAGATGCAGGAGACGGCGAGTACATATCACTGCGCAGGCGTCCTCTTCCCCTAACTCTCAGGGTCGCTAGGGTGGCGCGCAGGCGCA	WILDTYPE_SNP_INDIV__mrna.noflip.NA__chr7:44621849..44621963,-__1108.1.1.0
ACTGGCCGCTTCACTGGGGGCGCGGCAGTGTTCGGTACGGATGGAGATGCAGGAGACGGCGAGTACATATCACTGCGCAGGCGTCCTCTTCCCCTAACTCTCAGGGTCGCTAGGGTGGCGCGCAGGCGCAGGTACCTCTAGACGACTACGGACAGATCGGAAGAGCGTCG	WILDTYPE_SNP_INDIV	1108.1.1.0.3	none	mrna.noflip.NA__chr7:44621849..44621963,-	mrna.noflip.NA__chr7:44621849..44621963,-,1108.1	chr7	44621849	44621963	-	44621849	44621963	1	0	114	1	1	0	rs11983759	CGACTACGGAC	GGGGCGCGGCAGTGTTCGGTACGGATGGAGATGCAGGAGACGGCGAGTACATATCACTGCGCAGGCGTCCTCTTCCCCTAACTCTCAGGGTCGCTAGGGTGGCGCGCAGGCGCA	WILDTYPE_SNP_INDIV__mrna.noflip.NA__chr7:44621849..44621963,-__1108.1.1.0
ACTGGCCGCTTCACTGGGGGCGCGGCAGTGTTCGGTACGGATGGAGATGCAGGAGACGGCGAGTACATATCACTGCGCAGGCGTCCTCTTCCCCTAACTCTCAGGGTCGCTAGGGTGGCGCGCAGGCGCAGGTACCTCTAGAGGGGACGTGTGAGATCGGAAGAGCGTCG	WILDTYPE_SNP_INDIV	1108.1.1.0.4	none	mrna.noflip.NA__chr7:44621849..44621963,-	mrna.noflip.NA__chr7:44621849..44621963,-,1108.1	chr7	44621849	44621963	-	44621849	44621963	1	0	114	1	1	0	rs11983759	GGGGACGTGTG	GGGGCGCGGCAGTGTTCGGTACGGATGGAGATGCAGGAGACGGCGAGTACATATCACTGCGCAGGCGTCCTCTTCCCCTAACTCTCAGGGTCGCTAGGGTGGCGCGCAGGCGCA	WILDTYPE_SNP_INDIV__mrna.noflip.NA__chr7:44621849..44621963,-__1108.1.1.0
ACTGGCCGCTTCACTGGGGGCGCGGCAGTGTTCGGTACGGATGGAGATGCAGGAGACGGCGAGTACATATCACTGCGCAGGCGTCCTCTTCCCCTAACTCTCAGGGTCGCTAGGGTGGCGCGCAGGCGCAGGTACCTCTAGAAAACTAAACGTAGATCGGAAGAGCGTCG	WILDTYPE_SNP_INDIV	1108.1.1.0.5	none	mrna.noflip.NA__chr7:44621849..44621963,-	mrna.noflip.NA__chr7:44621849..44621963,-,1108.1	chr7	44621849	44621963	-	44621849	44621963	1	0	114	1	1	0	rs11983759	AAACTAAACGT	GGGGCGCGGCAGTGTTCGGTACGGATGGAGATGCAGGAGACGGCGAGTACATATCACTGCGCAGGCGTCCTCTTCCCCTAACTCTCAGGGTCGCTAGGGTGGCGCGCAGGCGCA	WILDTYPE_SNP_INDIV__mrna.noflip.NA__chr7:44621849..44621963,-__1108.1.1.0
ACTGGCCGCTTCACTGGGGGCGCGGCAGTGTTCGGTACGGATGGAGATGCAGGAGACGGCGAGTACATATCACTGCGCAGGCGTCCTCTTCCCCTAACTCTCAGGGTCGCTAGGGTGGCGCGCAGGCGCAGGTACCTCTAGAGCTTATTCGGTAGATCGGAAGAGCGTCG	WILDTYPE_SNP_INDIV	1108.1.1.0.6	none	mrna.noflip.NA__chr7:44621849..44621963,-	mrna.noflip.NA__chr7:44621849..44621963,-,1108.1	chr7	44621849	44621963	-	44621849	44621963	1	0	114	1	1	0	rs11983759	GCTTATTCGGT	GGGGCGCGGCAGTGTTCGGTACGGATGGAGATGCAGGAGACGGCGAGTACATATCACTGCGCAGGCGTCCTCTTCCCCTAACTCTCAGGGTCGCTAGGGTGGCGCGCAGGCGCA	WILDTYPE_SNP_INDIV__mrna.noflip.NA__chr7:44621849..44621963,-__1108.1.1.0
ACTGGCCGCTTCACTGGGGGCGCGGCAGTGTTCGGTACGGATGGAGATGCAGGAGACGGCGAGTACATATCACTGCGCAGGCGTCCTCTTCCCCTAACTCTCAGGGTCGCTAGGGTGGCGCGCAGGCGCAGGTACCTCTAGAGAACGATTGCGAGATCGGAAGAGCGTCG	WILDTYPE_SNP_INDIV	1108.1.1.0.7	none	mrna.noflip.NA__chr7:44621849..44621963,-	mrna.noflip.NA__chr7:44621849..44621963,-,1108.1	chr7	44621849	44621963	-	44621849	44621963	1	0	114	1	1	0	rs11983759	GAACGATTGCG	GGGGCGCGGCAGTGTTCGGTACGGATGGAGATGCAGGAGACGGCGAGTACATATCACTGCGCAGGCGTCCTCTTCCCCTAACTCTCAGGGTCGCTAGGGTGGCGCGCAGGCGCA	WILDTYPE_SNP_INDIV__mrna.noflip.NA__chr7:44621849..44621963,-__1108.1.1.0
ACTGGCCGCTTCACTGGGGGCGCGGCAGTGTTCGGTACGGATGGAGATGCAGGAGACGGCGAGTACATATCACTGCGCAGGCGTCCTCTTCCCCTAACTCTCAGGGTCGCTAGGGTGGCGCGCAGGCGCAGGTACCTCTAGAGGGATAAACTTAGATCGGAAGAGCGTCG	WILDTYPE_SNP_INDIV	1108.1.1.0.8	none	mrna.noflip.NA__chr7:44621849..44621963,-	mrna.noflip.NA__chr7:44621849..44621963,-,1108.1	chr7	44621849	44621963	-	44621849	44621963	1	0	114	1	1	0	rs11983759	GGGATAAACTT	GGGGCGCGGCAGTGTTCGGTACGGATGGAGATGCAGGAGACGGCGAGTACATATCACTGCGCAGGCGTCCTCTTCCCCTAACTCTCAGGGTCGCTAGGGTGGCGCGCAGGCGCA	WILDTYPE_SNP_INDIV__mrna.noflip.NA__chr7:44621849..44621963,-__1108.1.1.0
ACTGGCCGCTTCACTGGGGGCGCGGCAGTGTTCGGTACGGATGGAGATGCAGGAGACGGCGAGTACATATCACTGCGCAGGCGTCCTCTTCCCCTAACTCTCAGGGTCGCTAGGGTGGCGCGCAGGCGCAGGTACCTCTAGAGTGGTAACGTGAGATCGGAAGAGCGTCG	WILDTYPE_SNP_INDIV	1108.1.1.0.9	none	mrna.noflip.NA__chr7:44621849..44621963,-	mrna.noflip.NA__chr7:44621849..44621963,-,1108.1	chr7	44621849	44621963	-	44621849	44621963	1	0	114	1	1	0	rs11983759	GTGGTAACGTG	GGGGCGCGGCAGTGTTCGGTACGGATGGAGATGCAGGAGACGGCGAGTACATATCACTGCGCAGGCGTCCTCTTCCCCTAACTCTCAGGGTCGCTAGGGTGGCGCGCAGGCGCA	WILDTYPE_SNP_INDIV__mrna.noflip.NA__chr7:44621849..44621963,-__1108.1.1.0
ACTGGCCGCTTCACTGGGGGCGCGGCAGTGTTCGGTACGGATGGAGATGCAGGAGACGGCGAGTACATATCACTGCGCAGGCGTCCTCTTCCCCTAACTCTCAGGGTCGCTAGGGTGGCGCGCAGGCGCAGGTACCTCTAGATTAGGGGGATCAGATCGGAAGAGCGTCG	WILDTYPE_SNP_INDIV	1108.1.1.0.10	none	mrna.noflip.NA__chr7:44621849..44621963,-	mrna.noflip.NA__chr7:44621849..44621963,-,1108.1	chr7	44621849	44621963	-	44621849	44621963	1	0	114	1	1	0	rs11983759	TTAGGGGGATC	GGGGCGCGGCAGTGTTCGGTACGGATGGAGATGCAGGAGACGGCGAGTACATATCACTGCGCAGGCGTCCTCTTCCCCTAACTCTCAGGGTCGCTAGGGTGGCGCGCAGGCGCA	WILDTYPE_SNP_INDIV__mrna.noflip.NA__chr7:44621849..44621963,-__1108.1.1.0
ACTGGCCGCTTCACTGGGGGCGCGGCAGTGTTCGGTACGGATGGAGATGCAGGAGACGGCGAGTACATATCACTGCGCAGGCGTCCTCTTCCCCTAACTCTCAGGGTCGCTAGGGTGGCGCGCAGGCGCAGGTACCTCTAGAGTGGTAGCGTCAGATCGGAAGAGCGTCG	WILDTYPE_SNP_INDIV	1108.1.1.0.11	none	mrna.noflip.NA__chr7:44621849..44621963,-	mrna.noflip.NA__chr7:44621849..44621963,-,1108.1	chr7	44621849	44621963	-	44621849	44621963	1	0	114	1	1	0	rs11983759	GTGGTAGCGTC	GGGGCGCGGCAGTGTTCGGTACGGATGGAGATGCAGGAGACGGCGAGTACATATCACTGCGCAGGCGTCCTCTTCCCCTAACTCTCAGGGTCGCTAGGGTGGCGCGCAGGCGCA	WILDTYPE_SNP_INDIV__mrna.noflip.NA__chr7:44621849..44621963,-__1108.1.1.0
ACTGGCCGCTTCACTGGGGGCGCGGCAGTGTTCGGTACGGATGGAGATGCAGGAGACGGCGAGTACATATCACTGCGCAGGCGTCCTCTTCCCCTAACTCTCAGGGTCGCTAGGGTGGCGCGCAGGCGCAGGTACCTCTAGAACTAGATACTTAGATCGGAAGAGCGTCG	WILDTYPE_SNP_INDIV	1108.1.1.0.12	none	mrna.noflip.NA__chr7:44621849..44621963,-	mrna.noflip.NA__chr7:44621849..44621963,-,1108.1	chr7	44621849	44621963	-	44621849	44621963	1	0	114	1	1	0	rs11983759	ACTAGATACTT	GGGGCGCGGCAGTGTTCGGTACGGATGGAGATGCAGGAGACGGCGAGTACATATCACTGCGCAGGCGTCCTCTTCCCCTAACTCTCAGGGTCGCTAGGGTGGCGCGCAGGCGCA	WILDTYPE_SNP_INDIV__mrna.noflip.NA__chr7:44621849..44621963,-__1108.1.1.0
ACTGGCCGCTTCACTGGGGGCGCGGCAGTGTTCGGTACGGATGGAGATGCAGGAGACGGCGAGTACATATCACTGCGCAGGCGTCCTCTTCCCCTAACTCTCAGGGTCGCTAGGGTGGCGCGCAGGCGCAGGTACCTCTAGACTTAATTTCGCAGATCGGAAGAGCGTCG	WILDTYPE_SNP_INDIV	1108.1.1.0.13	none	mrna.noflip.NA__chr7:44621849..44621963,-	mrna.noflip.NA__chr7:44621849..44621963,-,1108.1	chr7	44621849	44621963	-	44621849	44621963	1	0	114	1	1	0	rs11983759	CTTAATTTCGC	GGGGCGCGGCAGTGTTCGGTACGGATGGAGATGCAGGAGACGGCGAGTACATATCACTGCGCAGGCGTCCTCTTCCCCTAACTCTCAGGGTCGCTAGGGTGGCGCGCAGGCGCA	WILDTYPE_SNP_INDIV__mrna.noflip.NA__chr7:44621849..44621963,-__1108.1.1.0
ACTGGCCGCTTCACTGGGGGCGCGGCAGTGTTCGGTACGGATGGAGATGCAGGAGACGGCGAGTACATATCACTGCGCAGGCGTCCTCTTCCCCTAACTCTCAGGGTCGCTAGGGTGGCGCGCAGGCGCAGGTACCTCTAGATTGACGCTTGGAGATCGGAAGAGCGTCG	WILDTYPE_SNP_INDIV	1108.1.1.0.14	none	mrna.noflip.NA__chr7:44621849..44621963,-	mrna.noflip.NA__chr7:44621849..44621963,-,1108.1	chr7	44621849	44621963	-	44621849	44621963	1	0	114	1	1	0	rs11983759	TTGACGCTTGG	GGGGCGCGGCAGTGTTCGGTACGGATGGAGATGCAGGAGACGGCGAGTACATATCACTGCGCAGGCGTCCTCTTCCCCTAACTCTCAGGGTCGCTAGGGTGGCGCGCAGGCGCA	WILDTYPE_SNP_INDIV__mrna.noflip.NA__chr7:44621849..44621963,-__1108.1.1.0
ACTGGCCGCTTCACTGGGGGCGCGGCAGTGTTCGGTACGGATGGAGATGCAGGAGACGGCGAGTACATATCACTGCGCAGGCGTCCTCTTCCCCTAACTCTCAGGGTCGCTAGGGTGGCGCGCAGGCGCAGGTACCTCTAGAATTGGACTCGTAGATCGGAAGAGCGTCG	WILDTYPE_SNP_INDIV	1108.1.1.0.15	none	mrna.noflip.NA__chr7:44621849..44621963,-	mrna.noflip.NA__chr7:44621849..44621963,-,1108.1	chr7	44621849	44621963	-	44621849	44621963	1	0	114	1	1	0	rs11983759	ATTGGACTCGT	GGGGCGCGGCAGTGTTCGGTACGGATGGAGATGCAGGAGACGGCGAGTACATATCACTGCGCAGGCGTCCTCTTCCCCTAACTCTCAGGGTCGCTAGGGTGGCGCGCAGGCGCA	WILDTYPE_SNP_INDIV__mrna.noflip.NA__chr7:44621849..44621963,-__1108.1.1.0
ACTGGCCGCTTCACTGGGGGCGCGGCAGTGTTCGGTACGGATGGAGATGCAGGAGACGGCGAGTACATATCACTGCGCAGGCGTCCTCTTCCCCTAACTCTCAGGGTCGCTAGGGTGGCGCGCAGGCGCAGGTACCTCTAGACACGCCGGGATAGATCGGAAGAGCGTCG	WILDTYPE_SNP_INDIV	1108.1.1.0.16	none	mrna.noflip.NA__chr7:44621849..44621963,-	mrna.noflip.NA__chr7:44621849..44621963,-,1108.1	chr7	44621849	44621963	-	44621849	44621963	1	0	114	1	1	0	rs11983759	CACGCCGGGAT	GGGGCGCGGCAGTGTTCGGTACGGATGGAGATGCAGGAGACGGCGAGTACATATCACTGCGCAGGCGTCCTCTTCCCCTAACTCTCAGGGTCGCTAGGGTGGCGCGCAGGCGCA	WILDTYPE_SNP_INDIV__mrna.noflip.NA__chr7:44621849..44621963,-__1108.1.1.0
ACTGGCCGCTTCACTGGGGGCGCGGCAGTGTTCGGTACGGATGGAGATGCAGGAGACGGCGAGTACATATCACTGCGCAGGCGTCCTCTTCCCCTAACTCTCAGGGTCGCTAGGGTGGCGCGCAGGCGCAGGTACCTCTAGAGGCATCGGTGGAGATCGGAAGAGCGTCG	WILDTYPE_SNP_INDIV	1108.1.1.0.17	none	mrna.noflip.NA__chr7:44621849..44621963,-	mrna.noflip.NA__chr7:44621849..44621963,-,1108.1	chr7	44621849	44621963	-	44621849	44621963	1	0	114	1	1	0	rs11983759	GGCATCGGTGG	GGGGCGCGGCAGTGTTCGGTACGGATGGAGATGCAGGAGACGGCGAGTACATATCACTGCGCAGGCGTCCTCTTCCCCTAACTCTCAGGGTCGCTAGGGTGGCGCGCAGGCGCA	WILDTYPE_SNP_INDIV__mrna.noflip.NA__chr7:44621849..44621963,-__1108.1.1.0
ACTGGCCGCTTCACTGGGGGCGCGGCAGTGTTCGGTACGGATGGAGATGCAGGAGACGGCGAGTACATATCACTGCGCAGGCGTCCTCTTCCCCTAACTCTCAGGGTCGCTAGGGTGGCGCGCAGGCGCAGGTACCTCTAGAACACGAGAATGAGATCGGAAGAGCGTCG	WILDTYPE_SNP_INDIV	1108.1.1.0.18	none	mrna.noflip.NA__chr7:44621849..44621963,-	mrna.noflip.NA__chr7:44621849..44621963,-,1108.1	chr7	44621849	44621963	-	44621849	44621963	1	0	114	1	1	0	rs11983759	ACACGAGAATG	GGGGCGCGGCAGTGTTCGGTACGGATGGAGATGCAGGAGACGGCGAGTACATATCACTGCGCAGGCGTCCTCTTCCCCTAACTCTCAGGGTCGCTAGGGTGGCGCGCAGGCGCA	WILDTYPE_SNP_INDIV__mrna.noflip.NA__chr7:44621849..44621963,-__1108.1.1.0
ACTGGCCGCTTCACTGGGGGCGCGGCAGTGTTCGGTACGGATGGAGATGCAGGAGACGGCGAGTACATATCACTGCGCAGGCGTCCTCTTCCCCTAACTCTCAGGGTCGCTAGGGTGGCGCGCAGGCGCAGGTACCTCTAGAGGCTTACCGGCAGATCGGAAGAGCGTCG	WILDTYPE_SNP_INDIV	1108.1.1.0.19	none	mrna.noflip.NA__chr7:44621849..44621963,-	mrna.noflip.NA__chr7:44621849..44621963,-,1108.1	chr7	44621849	44621963	-	44621849	44621963	1	0	114	1	1	0	rs11983759	GGCTTACCGGC	GGGGCGCGGCAGTGTTCGGTACGGATGGAGATGCAGGAGACGGCGAGTACATATCACTGCGCAGGCGTCCTCTTCCCCTAACTCTCAGGGTCGCTAGGGTGGCGCGCAGGCGCA	WILDTYPE_SNP_INDIV__mrna.noflip.NA__chr7:44621849..44621963,-__1108.1.1.0
ACTGGCCGCTTCACTGGGGGCGCGGCAGTGTTCGGTACGGATGGAGATGCAGGAGACGGCGAGTACATATCACTGCGCAGGCGTCCTCTTCCCCTAACTCTCAGGGTCGCTAGGGTGGCGCGCAGGCGCAGGTACCTCTAGAAAAACGATCTAAGATCGGAAGAGCGTCG	WILDTYPE_SNP_INDIV	1108.1.1.0.20	none	mrna.noflip.NA__chr7:44621849..44621963,-	mrna.noflip.NA__chr7:44621849..44621963,-,1108.1	chr7	44621849	44621963	-	44621849	44621963	1	0	114	1	1	0	rs11983759	AAAACGATCTA	GGGGCGCGGCAGTGTTCGGTACGGATGGAGATGCAGGAGACGGCGAGTACATATCACTGCGCAGGCGTCCTCTTCCCCTAACTCTCAGGGTCGCTAGGGTGGCGCGCAGGCGCA	WILDTYPE_SNP_INDIV__mrna.noflip.NA__chr7:44621849..44621963,-__1108.1.1.0
ACTGGCCGCTTCACTGGGGGCGCGGCAGTGTTCGGTACGGATGGAGATGCAGGAGACGGCGAGTACATATCACTGCGCAGGCGTCCTCTTCCCCTAACTCTCAGGGTCGCTAGGGTGGCGCGCAGGCGCAGGTACCTCTAGAGTTAACGCAACAGATCGGAAGAGCGTCG	WILDTYPE_SNP_INDIV	1108.1.1.0.21	none	mrna.noflip.NA__chr7:44621849..44621963,-	mrna.noflip.NA__chr7:44621849..44621963,-,1108.1	chr7	44621849	44621963	-	44621849	44621963	1	0	114	1	1	0	rs11983759	GTTAACGCAAC	GGGGCGCGGCAGTGTTCGGTACGGATGGAGATGCAGGAGACGGCGAGTACATATCACTGCGCAGGCGTCCTCTTCCCCTAACTCTCAGGGTCGCTAGGGTGGCGCGCAGGCGCA	WILDTYPE_SNP_INDIV__mrna.noflip.NA__chr7:44621849..44621963,-__1108.1.1.0
ACTGGCCGCTTCACTGGGGGCGCGGCAGTGTTCGGTACGGATGGAGATGCAGGAGACGGCGAGTACATATCACTGCGCAGGCGTCCTCTTCCCCTAACTCTCAGGGTCGCTAGGGTGGCGCGCAGGCGCAGGTACCTCTAGATTGCGTGCAAGAGATCGGAAGAGCGTCG	WILDTYPE_SNP_INDIV	1108.1.1.0.22	none	mrna.noflip.NA__chr7:44621849..44621963,-	mrna.noflip.NA__chr7:44621849..44621963,-,1108.1	chr7	44621849	44621963	-	44621849	44621963	1	0	114	1	1	0	rs11983759	TTGCGTGCAAG	GGGGCGCGGCAGTGTTCGGTACGGATGGAGATGCAGGAGACGGCGAGTACATATCACTGCGCAGGCGTCCTCTTCCCCTAACTCTCAGGGTCGCTAGGGTGGCGCGCAGGCGCA	WILDTYPE_SNP_INDIV__mrna.noflip.NA__chr7:44621849..44621963,-__1108.1.1.0
ACTGGCCGCTTCACTGGGGGCGCGGCAGTGTTCGGTACGGATGGAGATGCAGGAGACGGCGAGTACATATCACTGCGCAGGCGTCCTCTTCCCCTAACTCTCAGGGTCGCTAGGGTGGCGCGCAGGCGCAGGTACCTCTAGAGGTTATTCCGCAGATCGGAAGAGCGTCG	WILDTYPE_SNP_INDIV	1108.1.1.0.23	none	mrna.noflip.NA__chr7:44621849..44621963,-	mrna.noflip.NA__chr7:44621849..44621963,-,1108.1	chr7	44621849	44621963	-	44621849	44621963	1	0	114	1	1	0	rs11983759	GGTTATTCCGC	GGGGCGCGGCAGTGTTCGGTACGGATGGAGATGCAGGAGACGGCGAGTACATATCACTGCGCAGGCGTCCTCTTCCCCTAACTCTCAGGGTCGCTAGGGTGGCGCGCAGGCGCA	WILDTYPE_SNP_INDIV__mrna.noflip.NA__chr7:44621849..44621963,-__1108.1.1.0
ACTGGCCGCTTCACTGGGGGCGCGGCAGTGTTCGGTACGGATGGAGATGCAGGAGACGGCGAGTACATATCACTGCGCAGGCGTCCTCTTCCCCTAACTCTCAGGGTCGCTAGGGTGGCGCGCAGGCGCAGGTACCTCTAGAGCATCGATAAAAGATCGGAAGAGCGTCG	WILDTYPE_SNP_INDIV	1108.1.1.0.24	none	mrna.noflip.NA__chr7:44621849..44621963,-	mrna.noflip.NA__chr7:44621849..44621963,-,1108.1	chr7	44621849	44621963	-	44621849	44621963	1	0	114	1	1	0	rs11983759	GCATCGATAAA	GGGGCGCGGCAGTGTTCGGTACGGATGGAGATGCAGGAGACGGCGAGTACATATCACTGCGCAGGCGTCCTCTTCCCCTAACTCTCAGGGTCGCTAGGGTGGCGCGCAGGCGCA	WILDTYPE_SNP_INDIV__mrna.noflip.NA__chr7:44621849..44621963,-__1108.1.1.0
ACTGGCCGCTTCACTGGGGGCGCGGCAGTGTTCGGTACGGATGGAGATGCAGGAGACGGCGAGTACATATCACTGCGCAGGCGTCCTCTTCCCCTAACTCTCAGGGTCGCTAGGGTGGCGCGCAGGCGCAGGTACCTCTAGAAGCCGCGTCGGAGATCGGAAGAGCGTCG	WILDTYPE_SNP_INDIV	1108.1.1.0.25	none	mrna.noflip.NA__chr7:44621849..44621963,-	mrna.noflip.NA__chr7:44621849..44621963,-,1108.1	chr7	44621849	44621963	-	44621849	44621963	1	0	114	1	1	0	rs11983759	AGCCGCGTCGG	GGGGCGCGGCAGTGTTCGGTACGGATGGAGATGCAGGAGACGGCGAGTACATATCACTGCGCAGGCGTCCTCTTCCCCTAACTCTCAGGGTCGCTAGGGTGGCGCGCAGGCGCA	WILDTYPE_SNP_INDIV__mrna.noflip.NA__chr7:44621849..44621963,-__1108.1.1.0
ACTGGCCGCTTCACTGGGGGCGCGGCAGTGTTCGGTACGGATGGAGATGCAGGAGACGGCGAGTACATATCACTGCGCAGGCGTCCTCTTCCCCTAACTCTCAGGGTCGCTAGGGTGGCGCGCAGGCGCAGGTACCTCTAGAGCCGTCGGCCAAGATCGGAAGAGCGTCG	WILDTYPE_SNP_INDIV	1108.1.1.0.26	none	mrna.noflip.NA__chr7:44621849..44621963,-	mrna.noflip.NA__chr7:44621849..44621963,-,1108.1	chr7	44621849	44621963	-	44621849	44621963	1	0	114	1	1	0	rs11983759	GCCGTCGGCCA	GGGGCGCGGCAGTGTTCGGTACGGATGGAGATGCAGGAGACGGCGAGTACATATCACTGCGCAGGCGTCCTCTTCCCCTAACTCTCAGGGTCGCTAGGGTGGCGCGCAGGCGCA	WILDTYPE_SNP_INDIV__mrna.noflip.NA__chr7:44621849..44621963,-__1108.1.1.0
ACTGGCCGCTTCACTGGGGGCGCGGCAGTGTTCGGTACGGATGGAGATGCAGGAGACGGCGAGTACATATCACTGCGCAGGCGTCCTCTTCCCCTAACTCTCAGGGTCGCTAGGGTGGCGCGCAGGCGCAGGTACCTCTAGATTTCGATAATCAGATCGGAAGAGCGTCG	WILDTYPE_SNP_INDIV	1108.1.1.0.27	none	mrna.noflip.NA__chr7:44621849..44621963,-	mrna.noflip.NA__chr7:44621849..44621963,-,1108.1	chr7	44621849	44621963	-	44621849	44621963	1	0	114	1	1	0	rs11983759	TTTCGATAATC	GGGGCGCGGCAGTGTTCGGTACGGATGGAGATGCAGGAGACGGCGAGTACATATCACTGCGCAGGCGTCCTCTTCCCCTAACTCTCAGGGTCGCTAGGGTGGCGCGCAGGCGCA	WILDTYPE_SNP_INDIV__mrna.noflip.NA__chr7:44621849..44621963,-__1108.1.1.0
ACTGGCCGCTTCACTGGGGGCGCGGCAGTGTTCGGTACGGATGGAGATGCAGGAGACGGCGAGTACATATCACTGCGCAGGCGTCCTCTTCCCCTAACTCTCAGGGTCGCTAGGGTGGCGCGCAGGCGCAGGTACCTCTAGAACCGATCGAAAAGATCGGAAGAGCGTCG	WILDTYPE_SNP_INDIV	1108.1.1.0.28	none	mrna.noflip.NA__chr7:44621849..44621963,-	mrna.noflip.NA__chr7:44621849..44621963,-,1108.1	chr7	44621849	44621963	-	44621849	44621963	1	0	114	1	1	0	rs11983759	ACCGATCGAAA	GGGGCGCGGCAGTGTTCGGTACGGATGGAGATGCAGGAGACGGCGAGTACATATCACTGCGCAGGCGTCCTCTTCCCCTAACTCTCAGGGTCGCTAGGGTGGCGCGCAGGCGCA	WILDTYPE_SNP_INDIV__mrna.noflip.NA__chr7:44621849..44621963,-__1108.1.1.0
ACTGGCCGCTTCACTGGGGGCGCGGCAGTGTTCGGTACGGATGGAGATGCAGGAGACGGCGAGTACATATCACTGCGCAGGCGTCCTCTTCCCCTAACTCTCAGGGTCGCTAGGGTGGCGCGCAGGCGCAGGTACCTCTAGACTCAGTATCATAGATCGGAAGAGCGTCG	WILDTYPE_SNP_INDIV	1108.1.1.0.29	none	mrna.noflip.NA__chr7:44621849..44621963,-	mrna.noflip.NA__chr7:44621849..44621963,-,1108.1	chr7	44621849	44621963	-	44621849	44621963	1	0	114	1	1	0	rs11983759	CTCAGTATCAT	GGGGCGCGGCAGTGTTCGGTACGGATGGAGATGCAGGAGACGGCGAGTACATATCACTGCGCAGGCGTCCTCTTCCCCTAACTCTCAGGGTCGCTAGGGTGGCGCGCAGGCGCA	WILDTYPE_SNP_INDIV__mrna.noflip.NA__chr7:44621849..44621963,-__1108.1.1.0
ACTGGCCGCTTCACTGGGGGCGCGGCAGTGTTCGGTACGGATGGAGATGCAGGAGACGGCGAGTACATATCACTGCGCAGGCGTCCTCTTCCCCTAACTCTCAGGGTCGCTAGGGTGGCGCGCAGGCGCAGGTACCTCTAGACTATAGGTCGCAGATCGGAAGAGCGTCG	WILDTYPE_SNP_INDIV	1108.1.1.0.30	none	mrna.noflip.NA__chr7:44621849..44621963,-	mrna.noflip.NA__chr7:44621849..44621963,-,1108.1	chr7	44621849	44621963	-	44621849	44621963	1	0	114	1	1	0	rs11983759	CTATAGGTCGC	GGGGCGCGGCAGTGTTCGGTACGGATGGAGATGCAGGAGACGGCGAGTACATATCACTGCGCAGGCGTCCTCTTCCCCTAACTCTCAGGGTCGCTAGGGTGGCGCGCAGGCGCA	WILDTYPE_SNP_INDIV__mrna.noflip.NA__chr7:44621849..44621963,-__1108.1.1.0
ACTGGCCGCTTCACTGGGGGCGCGGCAGTGTTCGGTACGGATGGAGATGCAGGAGACGGCGAGTACATATCACTGCGCAGGCGTCCTCTTCCCCTAACTCTCAGGGTCGCTAGGGTGGCGCGCAGGCGCAGGTACCTCTAGACCATCAACGCAAGATCGGAAGAGCGTCG	WILDTYPE_SNP_INDIV	1108.1.1.0.31	none	mrna.noflip.NA__chr7:44621849..44621963,-	mrna.noflip.NA__chr7:44621849..44621963,-,1108.1	chr7	44621849	44621963	-	44621849	44621963	1	0	114	1	1	0	rs11983759	CCATCAACGCA	GGGGCGCGGCAGTGTTCGGTACGGATGGAGATGCAGGAGACGGCGAGTACATATCACTGCGCAGGCGTCCTCTTCCCCTAACTCTCAGGGTCGCTAGGGTGGCGCGCAGGCGCA	WILDTYPE_SNP_INDIV__mrna.noflip.NA__chr7:44621849..44621963,-__1108.1.1.0
ACTGGCCGCTTCACTGGGGGCGCGGCAGTGTTCGGTACGGATGGAGATGCAGGAGACGGCGAGTACATATCACTGCGCAGGCGTCCTCTTCCCCTAACTCTCAGGGTCGCTAGGGTGGCGCGCAGGCGCAGGTACCTCTAGAAACTAATAAGGAGATCGGAAGAGCGTCG	WILDTYPE_SNP_INDIV	1108.1.1.0.32	none	mrna.noflip.NA__chr7:44621849..44621963,-	mrna.noflip.NA__chr7:44621849..44621963,-,1108.1	chr7	44621849	44621963	-	44621849	44621963	1	0	114	1	1	0	rs11983759	AACTAATAAGG	GGGGCGCGGCAGTGTTCGGTACGGATGGAGATGCAGGAGACGGCGAGTACATATCACTGCGCAGGCGTCCTCTTCCCCTAACTCTCAGGGTCGCTAGGGTGGCGCGCAGGCGCA	WILDTYPE_SNP_INDIV__mrna.noflip.NA__chr7:44621849..44621963,-__1108.1.1.0
ACTGGCCGCTTCACTGAGGAGGAGGGGGGAGGAGGAGGGAGGGGCGGGGCCGGGCGCGGGGGGCGGGCAGAGGCGGGGCGTGGTGGCCTGGGCTGTGCTCGTCGCCGCGCTCGTGGACCGGGGCCGGGCGGGTACCTCTAGATACTAATAGATAGATCGGAAGAGCGTCG	WILDTYPE	1109.1.0.0.1	none	mrna.noflip.NA__chr7:5322496..5322610,+	mrna.noflip.NA__chr7:5322496..5322610,+,1109.1	chr7	5322496	5322610	+	5322496	5322610	1	0	114	1	1	0	none	TACTAATAGAT	AGGAGGAGGGGGGAGGAGGAGGGAGGGGCGGGGCCGGGCGCGGGGGGCGGGCAGAGGCGGGGCGTGGTGGCCTGGGCTGTGCTCGTCGCCGCGCTCGTGGACCGGGGCCGGGCG	WILDTYPE__mrna.noflip.NA__chr7:5322496..5322610,+__1109.1.0.0
ACTGGCCGCTTCACTGAGGAGGAGGGGGGAGGAGGAGGGAGGGGCGGGGCCGGGCGCGGGGGGCGGGCAGAGGCGGGGCGTGGTGGCCTGGGCTGTGCTCGTCGCCGCGCTCGTGGACCGGGGCCGGGCGGGTACCTCTAGAGGTCGGAGTCCAGATCGGAAGAGCGTCG	WILDTYPE	1109.1.0.0.2	none	mrna.noflip.NA__chr7:5322496..5322610,+	mrna.noflip.NA__chr7:5322496..5322610,+,1109.1	chr7	5322496	5322610	+	5322496	5322610	1	0	114	1	1	0	none	GGTCGGAGTCC	AGGAGGAGGGGGGAGGAGGAGGGAGGGGCGGGGCCGGGCGCGGGGGGCGGGCAGAGGCGGGGCGTGGTGGCCTGGGCTGTGCTCGTCGCCGCGCTCGTGGACCGGGGCCGGGCG	WILDTYPE__mrna.noflip.NA__chr7:5322496..5322610,+__1109.1.0.0
ACTGGCCGCTTCACTGAGGAGGAGGGGGGAGGAGGAGGGAGGGGCGGGGCCGGGCGCGGGGGGCGGGCAGAGGCGGGGCGTGGTGGCCTGGGCTGTGCTCGTCGCCGCGCTCGTGGACCGGGGCCGGGCGGGTACCTCTAGATGGGCAAAGTAAGATCGGAAGAGCGTCG	WILDTYPE	1109.1.0.0.3	none	mrna.noflip.NA__chr7:5322496..5322610,+	mrna.noflip.NA__chr7:5322496..5322610,+,1109.1	chr7	5322496	5322610	+	5322496	5322610	1	0	114	1	1	0	none	TGGGCAAAGTA	AGGAGGAGGGGGGAGGAGGAGGGAGGGGCGGGGCCGGGCGCGGGGGGCGGGCAGAGGCGGGGCGTGGTGGCCTGGGCTGTGCTCGTCGCCGCGCTCGTGGACCGGGGCCGGGCG	WILDTYPE__mrna.noflip.NA__chr7:5322496..5322610,+__1109.1.0.0
ACTGGCCGCTTCACTGAGGAGGAGGGGGGAGGAGGAGGGAGGGGCGGGGCCGGGCGCGGGGGGCGGGCAGAGGCGGGGCGTGGTGGCCTGGGCTGTGCTCGTCGCCGCGCTCGTGGACCGGGGCCGGGCGGGTACCTCTAGACTTTCGGCCATAGATCGGAAGAGCGTCG	WILDTYPE	1109.1.0.0.4	none	mrna.noflip.NA__chr7:5322496..5322610,+	mrna.noflip.NA__chr7:5322496..5322610,+,1109.1	chr7	5322496	5322610	+	5322496	5322610	1	0	114	1	1	0	none	CTTTCGGCCAT	AGGAGGAGGGGGGAGGAGGAGGGAGGGGCGGGGCCGGGCGCGGGGGGCGGGCAGAGGCGGGGCGTGGTGGCCTGGGCTGTGCTCGTCGCCGCGCTCGTGGACCGGGGCCGGGCG	WILDTYPE__mrna.noflip.NA__chr7:5322496..5322610,+__1109.1.0.0
ACTGGCCGCTTCACTGAGGAGGAGGGGGGAGGAGGAGGGAGGGGCGGGGCCGGGCGCGGGGGGCGGGCAGAGGCGGGGCGTGGTGGCCTGGGCTGTGCTCGTCGCCGCGCTCGTGGACCGGGGCCGGGCGGGTACCTCTAGAGTAGAAACAAAAGATCGGAAGAGCGTCG	WILDTYPE	1109.1.0.0.5	none	mrna.noflip.NA__chr7:5322496..5322610,+	mrna.noflip.NA__chr7:5322496..5322610,+,1109.1	chr7	5322496	5322610	+	5322496	5322610	1	0	114	1	1	0	none	GTAGAAACAAA	AGGAGGAGGGGGGAGGAGGAGGGAGGGGCGGGGCCGGGCGCGGGGGGCGGGCAGAGGCGGGGCGTGGTGGCCTGGGCTGTGCTCGTCGCCGCGCTCGTGGACCGGGGCCGGGCG	WILDTYPE__mrna.noflip.NA__chr7:5322496..5322610,+__1109.1.0.0
ACTGGCCGCTTCACTGAGGAGGAGGGGGGAGGAGGAGGGAGGGGCGGGGCCGGGCGCGGGGGGCGGGCAGAGGCGGGGCGTGGTGGCCTGGGCTGTGCTCGTCGCCGCGCTCGTGGACCGGGGCCGGGCGGGTACCTCTAGAAATCGTAACGGAGATCGGAAGAGCGTCG	WILDTYPE	1109.1.0.0.6	none	mrna.noflip.NA__chr7:5322496..5322610,+	mrna.noflip.NA__chr7:5322496..5322610,+,1109.1	chr7	5322496	5322610	+	5322496	5322610	1	0	114	1	1	0	none	AATCGTAACGG	AGGAGGAGGGGGGAGGAGGAGGGAGGGGCGGGGCCGGGCGCGGGGGGCGGGCAGAGGCGGGGCGTGGTGGCCTGGGCTGTGCTCGTCGCCGCGCTCGTGGACCGGGGCCGGGCG	WILDTYPE__mrna.noflip.NA__chr7:5322496..5322610,+__1109.1.0.0
ACTGGCCGCTTCACTGAGGAGGAGGGGGGAGGAGGAGGGAGGGGCGGGGCCGGGCGCGGGGGGCGGGCAGAGGCGGGGCGTGGTGGCCTGGGCTGTGCTCGTCGCCGCGCTCGTGGACCGGGGCCGGGCGGGTACCTCTAGATAGCGTCTGTCAGATCGGAAGAGCGTCG	WILDTYPE	1109.1.0.0.7	none	mrna.noflip.NA__chr7:5322496..5322610,+	mrna.noflip.NA__chr7:5322496..5322610,+,1109.1	chr7	5322496	5322610	+	5322496	5322610	1	0	114	1	1	0	none	TAGCGTCTGTC	AGGAGGAGGGGGGAGGAGGAGGGAGGGGCGGGGCCGGGCGCGGGGGGCGGGCAGAGGCGGGGCGTGGTGGCCTGGGCTGTGCTCGTCGCCGCGCTCGTGGACCGGGGCCGGGCG	WILDTYPE__mrna.noflip.NA__chr7:5322496..5322610,+__1109.1.0.0
ACTGGCCGCTTCACTGAGGAGGAGGGGGGAGGAGGAGGGAGGGGCGGGGCCGGGCGCGGGGGGCGGGCAGAGGCGGGGCGTGGTGGCCTGGGCTGTGCTCGTCGCCGCGCTCGTGGACCGGGGCCGGGCGGGTACCTCTAGACCCGGCTTACCAGATCGGAAGAGCGTCG	WILDTYPE	1109.1.0.0.8	none	mrna.noflip.NA__chr7:5322496..5322610,+	mrna.noflip.NA__chr7:5322496..5322610,+,1109.1	chr7	5322496	5322610	+	5322496	5322610	1	0	114	1	1	0	none	CCCGGCTTACC	AGGAGGAGGGGGGAGGAGGAGGGAGGGGCGGGGCCGGGCGCGGGGGGCGGGCAGAGGCGGGGCGTGGTGGCCTGGGCTGTGCTCGTCGCCGCGCTCGTGGACCGGGGCCGGGCG	WILDTYPE__mrna.noflip.NA__chr7:5322496..5322610,+__1109.1.0.0
ACTGGCCGCTTCACTGAGGAGGAGGGGGGAGGAGGAGGGAGGGGCGGGGCCGGGCGCGGGGGGCGGGCAGAGGCGGGGCGTGGTGGCCTGGGCTGTGCTCGTCGCCGCGCTCGTGGACCGGGGCCGGGCGGGTACCTCTAGACGACGGCTTAGAGATCGGAAGAGCGTCG	WILDTYPE	1109.1.0.0.9	none	mrna.noflip.NA__chr7:5322496..5322610,+	mrna.noflip.NA__chr7:5322496..5322610,+,1109.1	chr7	5322496	5322610	+	5322496	5322610	1	0	114	1	1	0	none	CGACGGCTTAG	AGGAGGAGGGGGGAGGAGGAGGGAGGGGCGGGGCCGGGCGCGGGGGGCGGGCAGAGGCGGGGCGTGGTGGCCTGGGCTGTGCTCGTCGCCGCGCTCGTGGACCGGGGCCGGGCG	WILDTYPE__mrna.noflip.NA__chr7:5322496..5322610,+__1109.1.0.0
ACTGGCCGCTTCACTGAGGAGGAGGGGGGAGGAGGAGGGAGGGGCGGGGCCGGGCGCGGGGGGCGGGCAGAGGCGGGGCGTGGTGGCCTGGGCTGTGCTCGTCGCCGCGCTCGTGGACCGGGGCCGGGCGGGTACCTCTAGATTAGTACGCGTAGATCGGAAGAGCGTCG	WILDTYPE	1109.1.0.0.10	none	mrna.noflip.NA__chr7:5322496..5322610,+	mrna.noflip.NA__chr7:5322496..5322610,+,1109.1	chr7	5322496	5322610	+	5322496	5322610	1	0	114	1	1	0	none	TTAGTACGCGT	AGGAGGAGGGGGGAGGAGGAGGGAGGGGCGGGGCCGGGCGCGGGGGGCGGGCAGAGGCGGGGCGTGGTGGCCTGGGCTGTGCTCGTCGCCGCGCTCGTGGACCGGGGCCGGGCG	WILDTYPE__mrna.noflip.NA__chr7:5322496..5322610,+__1109.1.0.0
ACTGGCCGCTTCACTGAGGAGGAGGGGGGAGGAGGAGGGAGGGGCGGGGCCGGGCGCGGGGGGCGGGCAGAGGCGGGGCGTGGTGGCCTGGGCTGTGCTCGTCGCCGCGCTCGTGGACCGGGGCCGGGCGGGTACCTCTAGACTCGTAGTACCAGATCGGAAGAGCGTCG	WILDTYPE	1109.1.0.0.11	none	mrna.noflip.NA__chr7:5322496..5322610,+	mrna.noflip.NA__chr7:5322496..5322610,+,1109.1	chr7	5322496	5322610	+	5322496	5322610	1	0	114	1	1	0	none	CTCGTAGTACC	AGGAGGAGGGGGGAGGAGGAGGGAGGGGCGGGGCCGGGCGCGGGGGGCGGGCAGAGGCGGGGCGTGGTGGCCTGGGCTGTGCTCGTCGCCGCGCTCGTGGACCGGGGCCGGGCG	WILDTYPE__mrna.noflip.NA__chr7:5322496..5322610,+__1109.1.0.0
ACTGGCCGCTTCACTGAGGAGGAGGGGGGAGGAGGAGGGAGGGGCGGGGCCGGGCGCGGGGGGCGGGCAGAGGCGGGGCGTGGTGGCCTGGGCTGTGCTCGTCGCCGCGCTCGTGGACCGGGGCCGGGCGGGTACCTCTAGAAAGCCGCTGACAGATCGGAAGAGCGTCG	WILDTYPE	1109.1.0.0.12	none	mrna.noflip.NA__chr7:5322496..5322610,+	mrna.noflip.NA__chr7:5322496..5322610,+,1109.1	chr7	5322496	5322610	+	5322496	5322610	1	0	114	1	1	0	none	AAGCCGCTGAC	AGGAGGAGGGGGGAGGAGGAGGGAGGGGCGGGGCCGGGCGCGGGGGGCGGGCAGAGGCGGGGCGTGGTGGCCTGGGCTGTGCTCGTCGCCGCGCTCGTGGACCGGGGCCGGGCG	WILDTYPE__mrna.noflip.NA__chr7:5322496..5322610,+__1109.1.0.0
ACTGGCCGCTTCACTGAGGAGGAGGGGGGAGGAGGAGGGAGGGGCGGGGCCGGGCGCGGGGGGCGGGCAGAGGCGGGGCGTGGTGGCCTGGGCTGTGCTCGTCGCCGCGCTCGTGGACCGGGGCCGGGCGGGTACCTCTAGACCGGCGTACCCAGATCGGAAGAGCGTCG	WILDTYPE	1109.1.0.0.13	none	mrna.noflip.NA__chr7:5322496..5322610,+	mrna.noflip.NA__chr7:5322496..5322610,+,1109.1	chr7	5322496	5322610	+	5322496	5322610	1	0	114	1	1	0	none	CCGGCGTACCC	AGGAGGAGGGGGGAGGAGGAGGGAGGGGCGGGGCCGGGCGCGGGGGGCGGGCAGAGGCGGGGCGTGGTGGCCTGGGCTGTGCTCGTCGCCGCGCTCGTGGACCGGGGCCGGGCG	WILDTYPE__mrna.noflip.NA__chr7:5322496..5322610,+__1109.1.0.0
ACTGGCCGCTTCACTGAGGAGGAGGGGGGAGGAGGAGGGAGGGGCGGGGCCGGGCGCGGGGGGCGGGCAGAGGCGGGGCGTGGTGGCCTGGGCTGTGCTCGTCGCCGCGCTCGTGGACCGGGGCCGGGCGGGTACCTCTAGAATTCAATACGCAGATCGGAAGAGCGTCG	WILDTYPE	1109.1.0.0.14	none	mrna.noflip.NA__chr7:5322496..5322610,+	mrna.noflip.NA__chr7:5322496..5322610,+,1109.1	chr7	5322496	5322610	+	5322496	5322610	1	0	114	1	1	0	none	ATTCAATACGC	AGGAGGAGGGGGGAGGAGGAGGGAGGGGCGGGGCCGGGCGCGGGGGGCGGGCAGAGGCGGGGCGTGGTGGCCTGGGCTGTGCTCGTCGCCGCGCTCGTGGACCGGGGCCGGGCG	WILDTYPE__mrna.noflip.NA__chr7:5322496..5322610,+__1109.1.0.0
ACTGGCCGCTTCACTGAGGAGGAGGGGGGAGGAGGAGGGAGGGGCGGGGCCGGGCGCGGGGGGCGGGCAGAGGCGGGGCGTGGTGGCCTGGGCTGTGCTCGTCGCCGCGCTCGTGGACCGGGGCCGGGCGGGTACCTCTAGACATGACCGCTGAGATCGGAAGAGCGTCG	WILDTYPE	1109.1.0.0.15	none	mrna.noflip.NA__chr7:5322496..5322610,+	mrna.noflip.NA__chr7:5322496..5322610,+,1109.1	chr7	5322496	5322610	+	5322496	5322610	1	0	114	1	1	0	none	CATGACCGCTG	AGGAGGAGGGGGGAGGAGGAGGGAGGGGCGGGGCCGGGCGCGGGGGGCGGGCAGAGGCGGGGCGTGGTGGCCTGGGCTGTGCTCGTCGCCGCGCTCGTGGACCGGGGCCGGGCG	WILDTYPE__mrna.noflip.NA__chr7:5322496..5322610,+__1109.1.0.0
ACTGGCCGCTTCACTGCGGGAGGCGGGCGGGGGTGGGGCGGGAGCGCAGGCTAGGATTGAGACTCTTAAGTCAGGAGAAGTTTGCGCACAGCTTCACAGCTGGGAGAGCGCAGGAAGGCGCCGGGAAGGTGGTACCTCTAGAGCGTTTCTTGAAGATCGGAAGAGCGTCG	WILDTYPE	1110.1.0.0.1	none	mrna.noflip.NA__chr7:93204001..93204115,-	mrna.noflip.NA__chr7:93204001..93204115,-,1110.1	chr7	93204001	93204115	-	93204001	93204115	1	0	114	1	1	0	none	GCGTTTCTTGA	CGGGAGGCGGGCGGGGGTGGGGCGGGAGCGCAGGCTAGGATTGAGACTCTTAAGTCAGGAGAAGTTTGCGCACAGCTTCACAGCTGGGAGAGCGCAGGAAGGCGCCGGGAAGGT	WILDTYPE__mrna.noflip.NA__chr7:93204001..93204115,-__1110.1.0.0
ACTGGCCGCTTCACTGCGGGAGGCGGGCGGGGGTGGGGCGGGAGCGCAGGCTAGGATTGAGACTCTTAAGTCAGGAGAAGTTTGCGCACAGCTTCACAGCTGGGAGAGCGCAGGAAGGCGCCGGGAAGGTGGTACCTCTAGAGCGAACGTTTCAGATCGGAAGAGCGTCG	WILDTYPE	1110.1.0.0.2	none	mrna.noflip.NA__chr7:93204001..93204115,-	mrna.noflip.NA__chr7:93204001..93204115,-,1110.1	chr7	93204001	93204115	-	93204001	93204115	1	0	114	1	1	0	none	GCGAACGTTTC	CGGGAGGCGGGCGGGGGTGGGGCGGGAGCGCAGGCTAGGATTGAGACTCTTAAGTCAGGAGAAGTTTGCGCACAGCTTCACAGCTGGGAGAGCGCAGGAAGGCGCCGGGAAGGT	WILDTYPE__mrna.noflip.NA__chr7:93204001..93204115,-__1110.1.0.0
ACTGGCCGCTTCACTGCGGGAGGCGGGCGGGGGTGGGGCGGGAGCGCAGGCTAGGATTGAGACTCTTAAGTCAGGAGAAGTTTGCGCACAGCTTCACAGCTGGGAGAGCGCAGGAAGGCGCCGGGAAGGTGGTACCTCTAGACAGATGGACCTAGATCGGAAGAGCGTCG	WILDTYPE	1110.1.0.0.3	none	mrna.noflip.NA__chr7:93204001..93204115,-	mrna.noflip.NA__chr7:93204001..93204115,-,1110.1	chr7	93204001	93204115	-	93204001	93204115	1	0	114	1	1	0	none	CAGATGGACCT	CGGGAGGCGGGCGGGGGTGGGGCGGGAGCGCAGGCTAGGATTGAGACTCTTAAGTCAGGAGAAGTTTGCGCACAGCTTCACAGCTGGGAGAGCGCAGGAAGGCGCCGGGAAGGT	WILDTYPE__mrna.noflip.NA__chr7:93204001..93204115,-__1110.1.0.0
ACTGGCCGCTTCACTGCGGGAGGCGGGCGGGGGTGGGGCGGGAGCGCAGGCTAGGATTGAGACTCTTAAGTCAGGAGAAGTTTGCGCACAGCTTCACAGCTGGGAGAGCGCAGGAAGGCGCCGGGAAGGTGGTACCTCTAGAAATAAGCCAACAGATCGGAAGAGCGTCG	WILDTYPE	1110.1.0.0.4	none	mrna.noflip.NA__chr7:93204001..93204115,-	mrna.noflip.NA__chr7:93204001..93204115,-,1110.1	chr7	93204001	93204115	-	93204001	93204115	1	0	114	1	1	0	none	AATAAGCCAAC	CGGGAGGCGGGCGGGGGTGGGGCGGGAGCGCAGGCTAGGATTGAGACTCTTAAGTCAGGAGAAGTTTGCGCACAGCTTCACAGCTGGGAGAGCGCAGGAAGGCGCCGGGAAGGT	WILDTYPE__mrna.noflip.NA__chr7:93204001..93204115,-__1110.1.0.0
ACTGGCCGCTTCACTGCGGGAGGCGGGCGGGGGTGGGGCGGGAGCGCAGGCTAGGATTGAGACTCTTAAGTCAGGAGAAGTTTGCGCACAGCTTCACAGCTGGGAGAGCGCAGGAAGGCGCCGGGAAGGTGGTACCTCTAGAAGCATCGTATCAGATCGGAAGAGCGTCG	WILDTYPE	1110.1.0.0.5	none	mrna.noflip.NA__chr7:93204001..93204115,-	mrna.noflip.NA__chr7:93204001..93204115,-,1110.1	chr7	93204001	93204115	-	93204001	93204115	1	0	114	1	1	0	none	AGCATCGTATC	CGGGAGGCGGGCGGGGGTGGGGCGGGAGCGCAGGCTAGGATTGAGACTCTTAAGTCAGGAGAAGTTTGCGCACAGCTTCACAGCTGGGAGAGCGCAGGAAGGCGCCGGGAAGGT	WILDTYPE__mrna.noflip.NA__chr7:93204001..93204115,-__1110.1.0.0
ACTGGCCGCTTCACTGCGGGAGGCGGGCGGGGGTGGGGCGGGAGCGCAGGCTAGGATTGAGACTCTTAAGTCAGGAGAAGTTTGCGCACAGCTTCACAGCTGGGAGAGCGCAGGAAGGCGCCGGGAAGGTGGTACCTCTAGACGTAGATTCGTAGATCGGAAGAGCGTCG	WILDTYPE	1110.1.0.0.6	none	mrna.noflip.NA__chr7:93204001..93204115,-	mrna.noflip.NA__chr7:93204001..93204115,-,1110.1	chr7	93204001	93204115	-	93204001	93204115	1	0	114	1	1	0	none	CGTAGATTCGT	CGGGAGGCGGGCGGGGGTGGGGCGGGAGCGCAGGCTAGGATTGAGACTCTTAAGTCAGGAGAAGTTTGCGCACAGCTTCACAGCTGGGAGAGCGCAGGAAGGCGCCGGGAAGGT	WILDTYPE__mrna.noflip.NA__chr7:93204001..93204115,-__1110.1.0.0
ACTGGCCGCTTCACTGCGGGAGGCGGGCGGGGGTGGGGCGGGAGCGCAGGCTAGGATTGAGACTCTTAAGTCAGGAGAAGTTTGCGCACAGCTTCACAGCTGGGAGAGCGCAGGAAGGCGCCGGGAAGGTGGTACCTCTAGAACAGCGGTATCAGATCGGAAGAGCGTCG	WILDTYPE	1110.1.0.0.7	none	mrna.noflip.NA__chr7:93204001..93204115,-	mrna.noflip.NA__chr7:93204001..93204115,-,1110.1	chr7	93204001	93204115	-	93204001	93204115	1	0	114	1	1	0	none	ACAGCGGTATC	CGGGAGGCGGGCGGGGGTGGGGCGGGAGCGCAGGCTAGGATTGAGACTCTTAAGTCAGGAGAAGTTTGCGCACAGCTTCACAGCTGGGAGAGCGCAGGAAGGCGCCGGGAAGGT	WILDTYPE__mrna.noflip.NA__chr7:93204001..93204115,-__1110.1.0.0
ACTGGCCGCTTCACTGCGGGAGGCGGGCGGGGGTGGGGCGGGAGCGCAGGCTAGGATTGAGACTCTTAAGTCAGGAGAAGTTTGCGCACAGCTTCACAGCTGGGAGAGCGCAGGAAGGCGCCGGGAAGGTGGTACCTCTAGAGCACCAATTTCAGATCGGAAGAGCGTCG	WILDTYPE	1110.1.0.0.8	none	mrna.noflip.NA__chr7:93204001..93204115,-	mrna.noflip.NA__chr7:93204001..93204115,-,1110.1	chr7	93204001	93204115	-	93204001	93204115	1	0	114	1	1	0	none	GCACCAATTTC	CGGGAGGCGGGCGGGGGTGGGGCGGGAGCGCAGGCTAGGATTGAGACTCTTAAGTCAGGAGAAGTTTGCGCACAGCTTCACAGCTGGGAGAGCGCAGGAAGGCGCCGGGAAGGT	WILDTYPE__mrna.noflip.NA__chr7:93204001..93204115,-__1110.1.0.0
ACTGGCCGCTTCACTGCGGGAGGCGGGCGGGGGTGGGGCGGGAGCGCAGGCTAGGATTGAGACTCTTAAGTCAGGAGAAGTTTGCGCACAGCTTCACAGCTGGGAGAGCGCAGGAAGGCGCCGGGAAGGTGGTACCTCTAGATGTTTATGACAAGATCGGAAGAGCGTCG	WILDTYPE	1110.1.0.0.9	none	mrna.noflip.NA__chr7:93204001..93204115,-	mrna.noflip.NA__chr7:93204001..93204115,-,1110.1	chr7	93204001	93204115	-	93204001	93204115	1	0	114	1	1	0	none	TGTTTATGACA	CGGGAGGCGGGCGGGGGTGGGGCGGGAGCGCAGGCTAGGATTGAGACTCTTAAGTCAGGAGAAGTTTGCGCACAGCTTCACAGCTGGGAGAGCGCAGGAAGGCGCCGGGAAGGT	WILDTYPE__mrna.noflip.NA__chr7:93204001..93204115,-__1110.1.0.0
ACTGGCCGCTTCACTGCGGGAGGCGGGCGGGGGTGGGGCGGGAGCGCAGGCTAGGATTGAGACTCTTAAGTCAGGAGAAGTTTGCGCACAGCTTCACAGCTGGGAGAGCGCAGGAAGGCGCCGGGAAGGTGGTACCTCTAGATTAGATACATTAGATCGGAAGAGCGTCG	WILDTYPE	1110.1.0.0.10	none	mrna.noflip.NA__chr7:93204001..93204115,-	mrna.noflip.NA__chr7:93204001..93204115,-,1110.1	chr7	93204001	93204115	-	93204001	93204115	1	0	114	1	1	0	none	TTAGATACATT	CGGGAGGCGGGCGGGGGTGGGGCGGGAGCGCAGGCTAGGATTGAGACTCTTAAGTCAGGAGAAGTTTGCGCACAGCTTCACAGCTGGGAGAGCGCAGGAAGGCGCCGGGAAGGT	WILDTYPE__mrna.noflip.NA__chr7:93204001..93204115,-__1110.1.0.0
ACTGGCCGCTTCACTGCGGGAGGCGGGCGGGGGTGGGGCGGGAGCGCAGGCTAGGATTGAGACTCTTAAGTCAGGAGAAGTTTGCGCACAGCTTCACAGCTGGGAGAGCGCAGGAAGGCGCCGGGAAGGTGGTACCTCTAGACTGAACGTCAGAGATCGGAAGAGCGTCG	WILDTYPE	1110.1.0.0.11	none	mrna.noflip.NA__chr7:93204001..93204115,-	mrna.noflip.NA__chr7:93204001..93204115,-,1110.1	chr7	93204001	93204115	-	93204001	93204115	1	0	114	1	1	0	none	CTGAACGTCAG	CGGGAGGCGGGCGGGGGTGGGGCGGGAGCGCAGGCTAGGATTGAGACTCTTAAGTCAGGAGAAGTTTGCGCACAGCTTCACAGCTGGGAGAGCGCAGGAAGGCGCCGGGAAGGT	WILDTYPE__mrna.noflip.NA__chr7:93204001..93204115,-__1110.1.0.0
ACTGGCCGCTTCACTGCGGGAGGCGGGCGGGGGTGGGGCGGGAGCGCAGGCTAGGATTGAGACTCTTAAGTCAGGAGAAGTTTGCGCACAGCTTCACAGCTGGGAGAGCGCAGGAAGGCGCCGGGAAGGTGGTACCTCTAGAGCCTCGAGCGCAGATCGGAAGAGCGTCG	WILDTYPE	1110.1.0.0.12	none	mrna.noflip.NA__chr7:93204001..93204115,-	mrna.noflip.NA__chr7:93204001..93204115,-,1110.1	chr7	93204001	93204115	-	93204001	93204115	1	0	114	1	1	0	none	GCCTCGAGCGC	CGGGAGGCGGGCGGGGGTGGGGCGGGAGCGCAGGCTAGGATTGAGACTCTTAAGTCAGGAGAAGTTTGCGCACAGCTTCACAGCTGGGAGAGCGCAGGAAGGCGCCGGGAAGGT	WILDTYPE__mrna.noflip.NA__chr7:93204001..93204115,-__1110.1.0.0
ACTGGCCGCTTCACTGCGGGAGGCGGGCGGGGGTGGGGCGGGAGCGCAGGCTAGGATTGAGACTCTTAAGTCAGGAGAAGTTTGCGCACAGCTTCACAGCTGGGAGAGCGCAGGAAGGCGCCGGGAAGGTGGTACCTCTAGACGAGCTAACGTAGATCGGAAGAGCGTCG	WILDTYPE	1110.1.0.0.13	none	mrna.noflip.NA__chr7:93204001..93204115,-	mrna.noflip.NA__chr7:93204001..93204115,-,1110.1	chr7	93204001	93204115	-	93204001	93204115	1	0	114	1	1	0	none	CGAGCTAACGT	CGGGAGGCGGGCGGGGGTGGGGCGGGAGCGCAGGCTAGGATTGAGACTCTTAAGTCAGGAGAAGTTTGCGCACAGCTTCACAGCTGGGAGAGCGCAGGAAGGCGCCGGGAAGGT	WILDTYPE__mrna.noflip.NA__chr7:93204001..93204115,-__1110.1.0.0
ACTGGCCGCTTCACTGCGGGAGGCGGGCGGGGGTGGGGCGGGAGCGCAGGCTAGGATTGAGACTCTTAAGTCAGGAGAAGTTTGCGCACAGCTTCACAGCTGGGAGAGCGCAGGAAGGCGCCGGGAAGGTGGTACCTCTAGAGAGCAATCACCAGATCGGAAGAGCGTCG	WILDTYPE	1110.1.0.0.14	none	mrna.noflip.NA__chr7:93204001..93204115,-	mrna.noflip.NA__chr7:93204001..93204115,-,1110.1	chr7	93204001	93204115	-	93204001	93204115	1	0	114	1	1	0	none	GAGCAATCACC	CGGGAGGCGGGCGGGGGTGGGGCGGGAGCGCAGGCTAGGATTGAGACTCTTAAGTCAGGAGAAGTTTGCGCACAGCTTCACAGCTGGGAGAGCGCAGGAAGGCGCCGGGAAGGT	WILDTYPE__mrna.noflip.NA__chr7:93204001..93204115,-__1110.1.0.0
ACTGGCCGCTTCACTGCGGGAGGCGGGCGGGGGTGGGGCGGGAGCGCAGGCTAGGATTGAGACTCTTAAGTCAGGAGAAGTTTGCGCACAGCTTCACAGCTGGGAGAGCGCAGGAAGGCGCCGGGAAGGTGGTACCTCTAGATACATTATGGTAGATCGGAAGAGCGTCG	WILDTYPE	1110.1.0.0.15	none	mrna.noflip.NA__chr7:93204001..93204115,-	mrna.noflip.NA__chr7:93204001..93204115,-,1110.1	chr7	93204001	93204115	-	93204001	93204115	1	0	114	1	1	0	none	TACATTATGGT	CGGGAGGCGGGCGGGGGTGGGGCGGGAGCGCAGGCTAGGATTGAGACTCTTAAGTCAGGAGAAGTTTGCGCACAGCTTCACAGCTGGGAGAGCGCAGGAAGGCGCCGGGAAGGT	WILDTYPE__mrna.noflip.NA__chr7:93204001..93204115,-__1110.1.0.0
ACTGGCCGCTTCACTGGCGCCTTACAGCGTCGTGGCCCGACAACGTTGAGCAGCCCAATCGAGGGGGCCTTGCCGCCCGTTTCCCGGAGCCCCGCCTCTCGCCGCCGCGCCCCCGCCCGCCGGTCTCCTCGGTACCTCTAGATGACGGCGGTAAGATCGGAAGAGCGTCG	WILDTYPE	1111.1.0.0.1	none	mrna.noflip.NA__chr8:103424999..103425113,-	mrna.noflip.NA__chr8:103424999..103425113,-,1111.1	chr8	103424999	103425113	-	103424999	103425113	1	0	114	1	1	0	none	TGACGGCGGTA	GCGCCTTACAGCGTCGTGGCCCGACAACGTTGAGCAGCCCAATCGAGGGGGCCTTGCCGCCCGTTTCCCGGAGCCCCGCCTCTCGCCGCCGCGCCCCCGCCCGCCGGTCTCCTC	WILDTYPE__mrna.noflip.NA__chr8:103424999..103425113,-__1111.1.0.0
ACTGGCCGCTTCACTGGCGCCTTACAGCGTCGTGGCCCGACAACGTTGAGCAGCCCAATCGAGGGGGCCTTGCCGCCCGTTTCCCGGAGCCCCGCCTCTCGCCGCCGCGCCCCCGCCCGCCGGTCTCCTCGGTACCTCTAGACGACTTATAGGAGATCGGAAGAGCGTCG	WILDTYPE	1111.1.0.0.2	none	mrna.noflip.NA__chr8:103424999..103425113,-	mrna.noflip.NA__chr8:103424999..103425113,-,1111.1	chr8	103424999	103425113	-	103424999	103425113	1	0	114	1	1	0	none	CGACTTATAGG	GCGCCTTACAGCGTCGTGGCCCGACAACGTTGAGCAGCCCAATCGAGGGGGCCTTGCCGCCCGTTTCCCGGAGCCCCGCCTCTCGCCGCCGCGCCCCCGCCCGCCGGTCTCCTC	WILDTYPE__mrna.noflip.NA__chr8:103424999..103425113,-__1111.1.0.0
ACTGGCCGCTTCACTGGCGCCTTACAGCGTCGTGGCCCGACAACGTTGAGCAGCCCAATCGAGGGGGCCTTGCCGCCCGTTTCCCGGAGCCCCGCCTCTCGCCGCCGCGCCCCCGCCCGCCGGTCTCCTCGGTACCTCTAGAAGACGTCACGTAGATCGGAAGAGCGTCG	WILDTYPE	1111.1.0.0.3	none	mrna.noflip.NA__chr8:103424999..103425113,-	mrna.noflip.NA__chr8:103424999..103425113,-,1111.1	chr8	103424999	103425113	-	103424999	103425113	1	0	114	1	1	0	none	AGACGTCACGT	GCGCCTTACAGCGTCGTGGCCCGACAACGTTGAGCAGCCCAATCGAGGGGGCCTTGCCGCCCGTTTCCCGGAGCCCCGCCTCTCGCCGCCGCGCCCCCGCCCGCCGGTCTCCTC	WILDTYPE__mrna.noflip.NA__chr8:103424999..103425113,-__1111.1.0.0
ACTGGCCGCTTCACTGGCGCCTTACAGCGTCGTGGCCCGACAACGTTGAGCAGCCCAATCGAGGGGGCCTTGCCGCCCGTTTCCCGGAGCCCCGCCTCTCGCCGCCGCGCCCCCGCCCGCCGGTCTCCTCGGTACCTCTAGAAGTCGAACGGCAGATCGGAAGAGCGTCG	WILDTYPE	1111.1.0.0.4	none	mrna.noflip.NA__chr8:103424999..103425113,-	mrna.noflip.NA__chr8:103424999..103425113,-,1111.1	chr8	103424999	103425113	-	103424999	103425113	1	0	114	1	1	0	none	AGTCGAACGGC	GCGCCTTACAGCGTCGTGGCCCGACAACGTTGAGCAGCCCAATCGAGGGGGCCTTGCCGCCCGTTTCCCGGAGCCCCGCCTCTCGCCGCCGCGCCCCCGCCCGCCGGTCTCCTC	WILDTYPE__mrna.noflip.NA__chr8:103424999..103425113,-__1111.1.0.0
ACTGGCCGCTTCACTGGCGCCTTACAGCGTCGTGGCCCGACAACGTTGAGCAGCCCAATCGAGGGGGCCTTGCCGCCCGTTTCCCGGAGCCCCGCCTCTCGCCGCCGCGCCCCCGCCCGCCGGTCTCCTCGGTACCTCTAGACAGCGTCGCGAAGATCGGAAGAGCGTCG	WILDTYPE	1111.1.0.0.5	none	mrna.noflip.NA__chr8:103424999..103425113,-	mrna.noflip.NA__chr8:103424999..103425113,-,1111.1	chr8	103424999	103425113	-	103424999	103425113	1	0	114	1	1	0	none	CAGCGTCGCGA	GCGCCTTACAGCGTCGTGGCCCGACAACGTTGAGCAGCCCAATCGAGGGGGCCTTGCCGCCCGTTTCCCGGAGCCCCGCCTCTCGCCGCCGCGCCCCCGCCCGCCGGTCTCCTC	WILDTYPE__mrna.noflip.NA__chr8:103424999..103425113,-__1111.1.0.0
ACTGGCCGCTTCACTGGCGCCTTACAGCGTCGTGGCCCGACAACGTTGAGCAGCCCAATCGAGGGGGCCTTGCCGCCCGTTTCCCGGAGCCCCGCCTCTCGCCGCCGCGCCCCCGCCCGCCGGTCTCCTCGGTACCTCTAGATACACGAAAATAGATCGGAAGAGCGTCG	WILDTYPE	1111.1.0.0.6	none	mrna.noflip.NA__chr8:103424999..103425113,-	mrna.noflip.NA__chr8:103424999..103425113,-,1111.1	chr8	103424999	103425113	-	103424999	103425113	1	0	114	1	1	0	none	TACACGAAAAT	GCGCCTTACAGCGTCGTGGCCCGACAACGTTGAGCAGCCCAATCGAGGGGGCCTTGCCGCCCGTTTCCCGGAGCCCCGCCTCTCGCCGCCGCGCCCCCGCCCGCCGGTCTCCTC	WILDTYPE__mrna.noflip.NA__chr8:103424999..103425113,-__1111.1.0.0
ACTGGCCGCTTCACTGGCGCCTTACAGCGTCGTGGCCCGACAACGTTGAGCAGCCCAATCGAGGGGGCCTTGCCGCCCGTTTCCCGGAGCCCCGCCTCTCGCCGCCGCGCCCCCGCCCGCCGGTCTCCTCGGTACCTCTAGAGCATATGCTCAAGATCGGAAGAGCGTCG	WILDTYPE	1111.1.0.0.7	none	mrna.noflip.NA__chr8:103424999..103425113,-	mrna.noflip.NA__chr8:103424999..103425113,-,1111.1	chr8	103424999	103425113	-	103424999	103425113	1	0	114	1	1	0	none	GCATATGCTCA	GCGCCTTACAGCGTCGTGGCCCGACAACGTTGAGCAGCCCAATCGAGGGGGCCTTGCCGCCCGTTTCCCGGAGCCCCGCCTCTCGCCGCCGCGCCCCCGCCCGCCGGTCTCCTC	WILDTYPE__mrna.noflip.NA__chr8:103424999..103425113,-__1111.1.0.0
ACTGGCCGCTTCACTGGCGCCTTACAGCGTCGTGGCCCGACAACGTTGAGCAGCCCAATCGAGGGGGCCTTGCCGCCCGTTTCCCGGAGCCCCGCCTCTCGCCGCCGCGCCCCCGCCCGCCGGTCTCCTCGGTACCTCTAGACATGTCGGGTCAGATCGGAAGAGCGTCG	WILDTYPE	1111.1.0.0.8	none	mrna.noflip.NA__chr8:103424999..103425113,-	mrna.noflip.NA__chr8:103424999..103425113,-,1111.1	chr8	103424999	103425113	-	103424999	103425113	1	0	114	1	1	0	none	CATGTCGGGTC	GCGCCTTACAGCGTCGTGGCCCGACAACGTTGAGCAGCCCAATCGAGGGGGCCTTGCCGCCCGTTTCCCGGAGCCCCGCCTCTCGCCGCCGCGCCCCCGCCCGCCGGTCTCCTC	WILDTYPE__mrna.noflip.NA__chr8:103424999..103425113,-__1111.1.0.0
ACTGGCCGCTTCACTGGCGCCTTACAGCGTCGTGGCCCGACAACGTTGAGCAGCCCAATCGAGGGGGCCTTGCCGCCCGTTTCCCGGAGCCCCGCCTCTCGCCGCCGCGCCCCCGCCCGCCGGTCTCCTCGGTACCTCTAGAATACGTCGAATAGATCGGAAGAGCGTCG	WILDTYPE	1111.1.0.0.9	none	mrna.noflip.NA__chr8:103424999..103425113,-	mrna.noflip.NA__chr8:103424999..103425113,-,1111.1	chr8	103424999	103425113	-	103424999	103425113	1	0	114	1	1	0	none	ATACGTCGAAT	GCGCCTTACAGCGTCGTGGCCCGACAACGTTGAGCAGCCCAATCGAGGGGGCCTTGCCGCCCGTTTCCCGGAGCCCCGCCTCTCGCCGCCGCGCCCCCGCCCGCCGGTCTCCTC	WILDTYPE__mrna.noflip.NA__chr8:103424999..103425113,-__1111.1.0.0
ACTGGCCGCTTCACTGGCGCCTTACAGCGTCGTGGCCCGACAACGTTGAGCAGCCCAATCGAGGGGGCCTTGCCGCCCGTTTCCCGGAGCCCCGCCTCTCGCCGCCGCGCCCCCGCCCGCCGGTCTCCTCGGTACCTCTAGAATCAATGGCGCAGATCGGAAGAGCGTCG	WILDTYPE	1111.1.0.0.10	none	mrna.noflip.NA__chr8:103424999..103425113,-	mrna.noflip.NA__chr8:103424999..103425113,-,1111.1	chr8	103424999	103425113	-	103424999	103425113	1	0	114	1	1	0	none	ATCAATGGCGC	GCGCCTTACAGCGTCGTGGCCCGACAACGTTGAGCAGCCCAATCGAGGGGGCCTTGCCGCCCGTTTCCCGGAGCCCCGCCTCTCGCCGCCGCGCCCCCGCCCGCCGGTCTCCTC	WILDTYPE__mrna.noflip.NA__chr8:103424999..103425113,-__1111.1.0.0
ACTGGCCGCTTCACTGGCGCCTTACAGCGTCGTGGCCCGACAACGTTGAGCAGCCCAATCGAGGGGGCCTTGCCGCCCGTTTCCCGGAGCCCCGCCTCTCGCCGCCGCGCCCCCGCCCGCCGGTCTCCTCGGTACCTCTAGACATTGATTAAGAGATCGGAAGAGCGTCG	WILDTYPE	1111.1.0.0.11	none	mrna.noflip.NA__chr8:103424999..103425113,-	mrna.noflip.NA__chr8:103424999..103425113,-,1111.1	chr8	103424999	103425113	-	103424999	103425113	1	0	114	1	1	0	none	CATTGATTAAG	GCGCCTTACAGCGTCGTGGCCCGACAACGTTGAGCAGCCCAATCGAGGGGGCCTTGCCGCCCGTTTCCCGGAGCCCCGCCTCTCGCCGCCGCGCCCCCGCCCGCCGGTCTCCTC	WILDTYPE__mrna.noflip.NA__chr8:103424999..103425113,-__1111.1.0.0
ACTGGCCGCTTCACTGGCGCCTTACAGCGTCGTGGCCCGACAACGTTGAGCAGCCCAATCGAGGGGGCCTTGCCGCCCGTTTCCCGGAGCCCCGCCTCTCGCCGCCGCGCCCCCGCCCGCCGGTCTCCTCGGTACCTCTAGACGGTTCGAAAGAGATCGGAAGAGCGTCG	WILDTYPE	1111.1.0.0.12	none	mrna.noflip.NA__chr8:103424999..103425113,-	mrna.noflip.NA__chr8:103424999..103425113,-,1111.1	chr8	103424999	103425113	-	103424999	103425113	1	0	114	1	1	0	none	CGGTTCGAAAG	GCGCCTTACAGCGTCGTGGCCCGACAACGTTGAGCAGCCCAATCGAGGGGGCCTTGCCGCCCGTTTCCCGGAGCCCCGCCTCTCGCCGCCGCGCCCCCGCCCGCCGGTCTCCTC	WILDTYPE__mrna.noflip.NA__chr8:103424999..103425113,-__1111.1.0.0
ACTGGCCGCTTCACTGGCGCCTTACAGCGTCGTGGCCCGACAACGTTGAGCAGCCCAATCGAGGGGGCCTTGCCGCCCGTTTCCCGGAGCCCCGCCTCTCGCCGCCGCGCCCCCGCCCGCCGGTCTCCTCGGTACCTCTAGACCATTGATTAGAGATCGGAAGAGCGTCG	WILDTYPE	1111.1.0.0.13	none	mrna.noflip.NA__chr8:103424999..103425113,-	mrna.noflip.NA__chr8:103424999..103425113,-,1111.1	chr8	103424999	103425113	-	103424999	103425113	1	0	114	1	1	0	none	CCATTGATTAG	GCGCCTTACAGCGTCGTGGCCCGACAACGTTGAGCAGCCCAATCGAGGGGGCCTTGCCGCCCGTTTCCCGGAGCCCCGCCTCTCGCCGCCGCGCCCCCGCCCGCCGGTCTCCTC	WILDTYPE__mrna.noflip.NA__chr8:103424999..103425113,-__1111.1.0.0
ACTGGCCGCTTCACTGGCGCCTTACAGCGTCGTGGCCCGACAACGTTGAGCAGCCCAATCGAGGGGGCCTTGCCGCCCGTTTCCCGGAGCCCCGCCTCTCGCCGCCGCGCCCCCGCCCGCCGGTCTCCTCGGTACCTCTAGAGCGTTGTTAGCAGATCGGAAGAGCGTCG	WILDTYPE	1111.1.0.0.14	none	mrna.noflip.NA__chr8:103424999..103425113,-	mrna.noflip.NA__chr8:103424999..103425113,-,1111.1	chr8	103424999	103425113	-	103424999	103425113	1	0	114	1	1	0	none	GCGTTGTTAGC	GCGCCTTACAGCGTCGTGGCCCGACAACGTTGAGCAGCCCAATCGAGGGGGCCTTGCCGCCCGTTTCCCGGAGCCCCGCCTCTCGCCGCCGCGCCCCCGCCCGCCGGTCTCCTC	WILDTYPE__mrna.noflip.NA__chr8:103424999..103425113,-__1111.1.0.0
ACTGGCCGCTTCACTGGCGCCTTACAGCGTCGTGGCCCGACAACGTTGAGCAGCCCAATCGAGGGGGCCTTGCCGCCCGTTTCCCGGAGCCCCGCCTCTCGCCGCCGCGCCCCCGCCCGCCGGTCTCCTCGGTACCTCTAGAGCTTCGTTAATAGATCGGAAGAGCGTCG	WILDTYPE	1111.1.0.0.15	none	mrna.noflip.NA__chr8:103424999..103425113,-	mrna.noflip.NA__chr8:103424999..103425113,-,1111.1	chr8	103424999	103425113	-	103424999	103425113	1	0	114	1	1	0	none	GCTTCGTTAAT	GCGCCTTACAGCGTCGTGGCCCGACAACGTTGAGCAGCCCAATCGAGGGGGCCTTGCCGCCCGTTTCCCGGAGCCCCGCCTCTCGCCGCCGCGCCCCCGCCCGCCGGTCTCCTC	WILDTYPE__mrna.noflip.NA__chr8:103424999..103425113,-__1111.1.0.0
ACTGGCCGCTTCACTGCATCACTGTTTCCTAGAACGGCCCCAGCAAAGCCGCCGGGGGAGATGAGGGTAACTTCCTGTTTCTGCCTTCCGGGTTTGAGAGTTTAGGACCCTGGGTTGGTGGGGTCAGAGGGGTACCTCTAGATATCGTAGCGCAGATCGGAAGAGCGTCG	WILDTYPE	1112.1.0.0.1	none	mrna.noflip.NA__chr8:125985478..125985592,+	mrna.noflip.NA__chr8:125985478..125985592,+,1112.1	chr8	125985478	125985592	+	125985478	125985592	1	0	114	1	1	0	none	TATCGTAGCGC	CATCACTGTTTCCTAGAACGGCCCCAGCAAAGCCGCCGGGGGAGATGAGGGTAACTTCCTGTTTCTGCCTTCCGGGTTTGAGAGTTTAGGACCCTGGGTTGGTGGGGTCAGAGG	WILDTYPE__mrna.noflip.NA__chr8:125985478..125985592,+__1112.1.0.0
ACTGGCCGCTTCACTGCATCACTGTTTCCTAGAACGGCCCCAGCAAAGCCGCCGGGGGAGATGAGGGTAACTTCCTGTTTCTGCCTTCCGGGTTTGAGAGTTTAGGACCCTGGGTTGGTGGGGTCAGAGGGGTACCTCTAGAATAGATATTCCAGATCGGAAGAGCGTCG	WILDTYPE	1112.1.0.0.2	none	mrna.noflip.NA__chr8:125985478..125985592,+	mrna.noflip.NA__chr8:125985478..125985592,+,1112.1	chr8	125985478	125985592	+	125985478	125985592	1	0	114	1	1	0	none	ATAGATATTCC	CATCACTGTTTCCTAGAACGGCCCCAGCAAAGCCGCCGGGGGAGATGAGGGTAACTTCCTGTTTCTGCCTTCCGGGTTTGAGAGTTTAGGACCCTGGGTTGGTGGGGTCAGAGG	WILDTYPE__mrna.noflip.NA__chr8:125985478..125985592,+__1112.1.0.0
ACTGGCCGCTTCACTGCATCACTGTTTCCTAGAACGGCCCCAGCAAAGCCGCCGGGGGAGATGAGGGTAACTTCCTGTTTCTGCCTTCCGGGTTTGAGAGTTTAGGACCCTGGGTTGGTGGGGTCAGAGGGGTACCTCTAGAGCCTAATAAGTAGATCGGAAGAGCGTCG	WILDTYPE	1112.1.0.0.3	none	mrna.noflip.NA__chr8:125985478..125985592,+	mrna.noflip.NA__chr8:125985478..125985592,+,1112.1	chr8	125985478	125985592	+	125985478	125985592	1	0	114	1	1	0	none	GCCTAATAAGT	CATCACTGTTTCCTAGAACGGCCCCAGCAAAGCCGCCGGGGGAGATGAGGGTAACTTCCTGTTTCTGCCTTCCGGGTTTGAGAGTTTAGGACCCTGGGTTGGTGGGGTCAGAGG	WILDTYPE__mrna.noflip.NA__chr8:125985478..125985592,+__1112.1.0.0
ACTGGCCGCTTCACTGCATCACTGTTTCCTAGAACGGCCCCAGCAAAGCCGCCGGGGGAGATGAGGGTAACTTCCTGTTTCTGCCTTCCGGGTTTGAGAGTTTAGGACCCTGGGTTGGTGGGGTCAGAGGGGTACCTCTAGAGAGTCATTGCGAGATCGGAAGAGCGTCG	WILDTYPE	1112.1.0.0.4	none	mrna.noflip.NA__chr8:125985478..125985592,+	mrna.noflip.NA__chr8:125985478..125985592,+,1112.1	chr8	125985478	125985592	+	125985478	125985592	1	0	114	1	1	0	none	GAGTCATTGCG	CATCACTGTTTCCTAGAACGGCCCCAGCAAAGCCGCCGGGGGAGATGAGGGTAACTTCCTGTTTCTGCCTTCCGGGTTTGAGAGTTTAGGACCCTGGGTTGGTGGGGTCAGAGG	WILDTYPE__mrna.noflip.NA__chr8:125985478..125985592,+__1112.1.0.0
ACTGGCCGCTTCACTGCATCACTGTTTCCTAGAACGGCCCCAGCAAAGCCGCCGGGGGAGATGAGGGTAACTTCCTGTTTCTGCCTTCCGGGTTTGAGAGTTTAGGACCCTGGGTTGGTGGGGTCAGAGGGGTACCTCTAGAAGGTCGATACAAGATCGGAAGAGCGTCG	WILDTYPE	1112.1.0.0.5	none	mrna.noflip.NA__chr8:125985478..125985592,+	mrna.noflip.NA__chr8:125985478..125985592,+,1112.1	chr8	125985478	125985592	+	125985478	125985592	1	0	114	1	1	0	none	AGGTCGATACA	CATCACTGTTTCCTAGAACGGCCCCAGCAAAGCCGCCGGGGGAGATGAGGGTAACTTCCTGTTTCTGCCTTCCGGGTTTGAGAGTTTAGGACCCTGGGTTGGTGGGGTCAGAGG	WILDTYPE__mrna.noflip.NA__chr8:125985478..125985592,+__1112.1.0.0
ACTGGCCGCTTCACTGCATCACTGTTTCCTAGAACGGCCCCAGCAAAGCCGCCGGGGGAGATGAGGGTAACTTCCTGTTTCTGCCTTCCGGGTTTGAGAGTTTAGGACCCTGGGTTGGTGGGGTCAGAGGGGTACCTCTAGAGGATCGGAGATAGATCGGAAGAGCGTCG	WILDTYPE	1112.1.0.0.6	none	mrna.noflip.NA__chr8:125985478..125985592,+	mrna.noflip.NA__chr8:125985478..125985592,+,1112.1	chr8	125985478	125985592	+	125985478	125985592	1	0	114	1	1	0	none	GGATCGGAGAT	CATCACTGTTTCCTAGAACGGCCCCAGCAAAGCCGCCGGGGGAGATGAGGGTAACTTCCTGTTTCTGCCTTCCGGGTTTGAGAGTTTAGGACCCTGGGTTGGTGGGGTCAGAGG	WILDTYPE__mrna.noflip.NA__chr8:125985478..125985592,+__1112.1.0.0
ACTGGCCGCTTCACTGCATCACTGTTTCCTAGAACGGCCCCAGCAAAGCCGCCGGGGGAGATGAGGGTAACTTCCTGTTTCTGCCTTCCGGGTTTGAGAGTTTAGGACCCTGGGTTGGTGGGGTCAGAGGGGTACCTCTAGATGCTACTATGGAGATCGGAAGAGCGTCG	WILDTYPE	1112.1.0.0.7	none	mrna.noflip.NA__chr8:125985478..125985592,+	mrna.noflip.NA__chr8:125985478..125985592,+,1112.1	chr8	125985478	125985592	+	125985478	125985592	1	0	114	1	1	0	none	TGCTACTATGG	CATCACTGTTTCCTAGAACGGCCCCAGCAAAGCCGCCGGGGGAGATGAGGGTAACTTCCTGTTTCTGCCTTCCGGGTTTGAGAGTTTAGGACCCTGGGTTGGTGGGGTCAGAGG	WILDTYPE__mrna.noflip.NA__chr8:125985478..125985592,+__1112.1.0.0
ACTGGCCGCTTCACTGCATCACTGTTTCCTAGAACGGCCCCAGCAAAGCCGCCGGGGGAGATGAGGGTAACTTCCTGTTTCTGCCTTCCGGGTTTGAGAGTTTAGGACCCTGGGTTGGTGGGGTCAGAGGGGTACCTCTAGAATGCGTGACGAAGATCGGAAGAGCGTCG	WILDTYPE	1112.1.0.0.8	none	mrna.noflip.NA__chr8:125985478..125985592,+	mrna.noflip.NA__chr8:125985478..125985592,+,1112.1	chr8	125985478	125985592	+	125985478	125985592	1	0	114	1	1	0	none	ATGCGTGACGA	CATCACTGTTTCCTAGAACGGCCCCAGCAAAGCCGCCGGGGGAGATGAGGGTAACTTCCTGTTTCTGCCTTCCGGGTTTGAGAGTTTAGGACCCTGGGTTGGTGGGGTCAGAGG	WILDTYPE__mrna.noflip.NA__chr8:125985478..125985592,+__1112.1.0.0
ACTGGCCGCTTCACTGCATCACTGTTTCCTAGAACGGCCCCAGCAAAGCCGCCGGGGGAGATGAGGGTAACTTCCTGTTTCTGCCTTCCGGGTTTGAGAGTTTAGGACCCTGGGTTGGTGGGGTCAGAGGGGTACCTCTAGAATATCTCGAGTAGATCGGAAGAGCGTCG	WILDTYPE	1112.1.0.0.9	none	mrna.noflip.NA__chr8:125985478..125985592,+	mrna.noflip.NA__chr8:125985478..125985592,+,1112.1	chr8	125985478	125985592	+	125985478	125985592	1	0	114	1	1	0	none	ATATCTCGAGT	CATCACTGTTTCCTAGAACGGCCCCAGCAAAGCCGCCGGGGGAGATGAGGGTAACTTCCTGTTTCTGCCTTCCGGGTTTGAGAGTTTAGGACCCTGGGTTGGTGGGGTCAGAGG	WILDTYPE__mrna.noflip.NA__chr8:125985478..125985592,+__1112.1.0.0
ACTGGCCGCTTCACTGCATCACTGTTTCCTAGAACGGCCCCAGCAAAGCCGCCGGGGGAGATGAGGGTAACTTCCTGTTTCTGCCTTCCGGGTTTGAGAGTTTAGGACCCTGGGTTGGTGGGGTCAGAGGGGTACCTCTAGAGAATTCGATTCAGATCGGAAGAGCGTCG	WILDTYPE	1112.1.0.0.10	none	mrna.noflip.NA__chr8:125985478..125985592,+	mrna.noflip.NA__chr8:125985478..125985592,+,1112.1	chr8	125985478	125985592	+	125985478	125985592	1	0	114	1	1	0	none	GAATTCGATTC	CATCACTGTTTCCTAGAACGGCCCCAGCAAAGCCGCCGGGGGAGATGAGGGTAACTTCCTGTTTCTGCCTTCCGGGTTTGAGAGTTTAGGACCCTGGGTTGGTGGGGTCAGAGG	WILDTYPE__mrna.noflip.NA__chr8:125985478..125985592,+__1112.1.0.0
ACTGGCCGCTTCACTGCATCACTGTTTCCTAGAACGGCCCCAGCAAAGCCGCCGGGGGAGATGAGGGTAACTTCCTGTTTCTGCCTTCCGGGTTTGAGAGTTTAGGACCCTGGGTTGGTGGGGTCAGAGGGGTACCTCTAGAGACTATGGTAAAGATCGGAAGAGCGTCG	WILDTYPE	1112.1.0.0.11	none	mrna.noflip.NA__chr8:125985478..125985592,+	mrna.noflip.NA__chr8:125985478..125985592,+,1112.1	chr8	125985478	125985592	+	125985478	125985592	1	0	114	1	1	0	none	GACTATGGTAA	CATCACTGTTTCCTAGAACGGCCCCAGCAAAGCCGCCGGGGGAGATGAGGGTAACTTCCTGTTTCTGCCTTCCGGGTTTGAGAGTTTAGGACCCTGGGTTGGTGGGGTCAGAGG	WILDTYPE__mrna.noflip.NA__chr8:125985478..125985592,+__1112.1.0.0
ACTGGCCGCTTCACTGCATCACTGTTTCCTAGAACGGCCCCAGCAAAGCCGCCGGGGGAGATGAGGGTAACTTCCTGTTTCTGCCTTCCGGGTTTGAGAGTTTAGGACCCTGGGTTGGTGGGGTCAGAGGGGTACCTCTAGAGAGCATACGAGAGATCGGAAGAGCGTCG	WILDTYPE	1112.1.0.0.12	none	mrna.noflip.NA__chr8:125985478..125985592,+	mrna.noflip.NA__chr8:125985478..125985592,+,1112.1	chr8	125985478	125985592	+	125985478	125985592	1	0	114	1	1	0	none	GAGCATACGAG	CATCACTGTTTCCTAGAACGGCCCCAGCAAAGCCGCCGGGGGAGATGAGGGTAACTTCCTGTTTCTGCCTTCCGGGTTTGAGAGTTTAGGACCCTGGGTTGGTGGGGTCAGAGG	WILDTYPE__mrna.noflip.NA__chr8:125985478..125985592,+__1112.1.0.0
ACTGGCCGCTTCACTGCATCACTGTTTCCTAGAACGGCCCCAGCAAAGCCGCCGGGGGAGATGAGGGTAACTTCCTGTTTCTGCCTTCCGGGTTTGAGAGTTTAGGACCCTGGGTTGGTGGGGTCAGAGGGGTACCTCTAGAGTACAATTATTAGATCGGAAGAGCGTCG	WILDTYPE	1112.1.0.0.13	none	mrna.noflip.NA__chr8:125985478..125985592,+	mrna.noflip.NA__chr8:125985478..125985592,+,1112.1	chr8	125985478	125985592	+	125985478	125985592	1	0	114	1	1	0	none	GTACAATTATT	CATCACTGTTTCCTAGAACGGCCCCAGCAAAGCCGCCGGGGGAGATGAGGGTAACTTCCTGTTTCTGCCTTCCGGGTTTGAGAGTTTAGGACCCTGGGTTGGTGGGGTCAGAGG	WILDTYPE__mrna.noflip.NA__chr8:125985478..125985592,+__1112.1.0.0
ACTGGCCGCTTCACTGCATCACTGTTTCCTAGAACGGCCCCAGCAAAGCCGCCGGGGGAGATGAGGGTAACTTCCTGTTTCTGCCTTCCGGGTTTGAGAGTTTAGGACCCTGGGTTGGTGGGGTCAGAGGGGTACCTCTAGAGCTTACGTATCAGATCGGAAGAGCGTCG	WILDTYPE	1112.1.0.0.14	none	mrna.noflip.NA__chr8:125985478..125985592,+	mrna.noflip.NA__chr8:125985478..125985592,+,1112.1	chr8	125985478	125985592	+	125985478	125985592	1	0	114	1	1	0	none	GCTTACGTATC	CATCACTGTTTCCTAGAACGGCCCCAGCAAAGCCGCCGGGGGAGATGAGGGTAACTTCCTGTTTCTGCCTTCCGGGTTTGAGAGTTTAGGACCCTGGGTTGGTGGGGTCAGAGG	WILDTYPE__mrna.noflip.NA__chr8:125985478..125985592,+__1112.1.0.0
ACTGGCCGCTTCACTGCATCACTGTTTCCTAGAACGGCCCCAGCAAAGCCGCCGGGGGAGATGAGGGTAACTTCCTGTTTCTGCCTTCCGGGTTTGAGAGTTTAGGACCCTGGGTTGGTGGGGTCAGAGGGGTACCTCTAGATGCCGGATAGTAGATCGGAAGAGCGTCG	WILDTYPE	1112.1.0.0.15	none	mrna.noflip.NA__chr8:125985478..125985592,+	mrna.noflip.NA__chr8:125985478..125985592,+,1112.1	chr8	125985478	125985592	+	125985478	125985592	1	0	114	1	1	0	none	TGCCGGATAGT	CATCACTGTTTCCTAGAACGGCCCCAGCAAAGCCGCCGGGGGAGATGAGGGTAACTTCCTGTTTCTGCCTTCCGGGTTTGAGAGTTTAGGACCCTGGGTTGGTGGGGTCAGAGG	WILDTYPE__mrna.noflip.NA__chr8:125985478..125985592,+__1112.1.0.0
ACTGGCCGCTTCACTGGCCGGTCCCGGACCACTGTGAGCCCGCGGCGTGAGGCGTGGGAGGAAGCGCGGCTGCTGTCGCCCAGCGCCGCCCCGTCGTCGTCTGCCTTCGCTTCACGGCGCCGAGCCGCGGGGTACCTCTAGAGGACCTAGTATAGATCGGAAGAGCGTCG	WILDTYPE_BUT_HAS_SNP	1113.1.0.0.1	none	mrna.flip.sense__chr8:142011228..142011342,-	mrna.flip.sense__chr8:142011228..142011342,-,1113.1	chr8	142011228	142011342	-	142011228	142011342	1	0	114	1	1	0	none	GGACCTAGTAT	GCCGGTCCCGGACCACTGTGAGCCCGCGGCGTGAGGCGTGGGAGGAAGCGCGGCTGCTGTCGCCCAGCGCCGCCCCGTCGTCGTCTGCCTTCGCTTCACGGCGCCGAGCCGCGG	WILDTYPE_BUT_HAS_SNP__mrna.flip.sense__chr8:142011228..142011342,-__1113.1.0.0
ACTGGCCGCTTCACTGGCCGGTCCCGGACCACTGTGAGCCCGCGGCGTGAGGCGTGGGAGGAAGCGCGGCTGCTGTCGCCCAGCGCCGCCCCGTCGTCGTCTGCCTTCGCTTCACGGCGCCGAGCCGCGGGGTACCTCTAGATTGTCGACACCAGATCGGAAGAGCGTCG	WILDTYPE_BUT_HAS_SNP	1113.1.0.0.2	none	mrna.flip.sense__chr8:142011228..142011342,-	mrna.flip.sense__chr8:142011228..142011342,-,1113.1	chr8	142011228	142011342	-	142011228	142011342	1	0	114	1	1	0	none	TTGTCGACACC	GCCGGTCCCGGACCACTGTGAGCCCGCGGCGTGAGGCGTGGGAGGAAGCGCGGCTGCTGTCGCCCAGCGCCGCCCCGTCGTCGTCTGCCTTCGCTTCACGGCGCCGAGCCGCGG	WILDTYPE_BUT_HAS_SNP__mrna.flip.sense__chr8:142011228..142011342,-__1113.1.0.0
ACTGGCCGCTTCACTGGCCGGTCCCGGACCACTGTGAGCCCGCGGCGTGAGGCGTGGGAGGAAGCGCGGCTGCTGTCGCCCAGCGCCGCCCCGTCGTCGTCTGCCTTCGCTTCACGGCGCCGAGCCGCGGGGTACCTCTAGAGCTTTCGGGTAAGATCGGAAGAGCGTCG	WILDTYPE_BUT_HAS_SNP	1113.1.0.0.3	none	mrna.flip.sense__chr8:142011228..142011342,-	mrna.flip.sense__chr8:142011228..142011342,-,1113.1	chr8	142011228	142011342	-	142011228	142011342	1	0	114	1	1	0	none	GCTTTCGGGTA	GCCGGTCCCGGACCACTGTGAGCCCGCGGCGTGAGGCGTGGGAGGAAGCGCGGCTGCTGTCGCCCAGCGCCGCCCCGTCGTCGTCTGCCTTCGCTTCACGGCGCCGAGCCGCGG	WILDTYPE_BUT_HAS_SNP__mrna.flip.sense__chr8:142011228..142011342,-__1113.1.0.0
ACTGGCCGCTTCACTGGCCGGTCCCGGACCACTGTGAGCCCGCGGCGTGAGGCGTGGGAGGAAGCGCGGCTGCTGTCGCCCAGCGCCGCCCCGTCGTCGTCTGCCTTCGCTTCACGGCGCCGAGCCGCGGGGTACCTCTAGAGCCGGACGGTAAGATCGGAAGAGCGTCG	WILDTYPE_BUT_HAS_SNP	1113.1.0.0.4	none	mrna.flip.sense__chr8:142011228..142011342,-	mrna.flip.sense__chr8:142011228..142011342,-,1113.1	chr8	142011228	142011342	-	142011228	142011342	1	0	114	1	1	0	none	GCCGGACGGTA	GCCGGTCCCGGACCACTGTGAGCCCGCGGCGTGAGGCGTGGGAGGAAGCGCGGCTGCTGTCGCCCAGCGCCGCCCCGTCGTCGTCTGCCTTCGCTTCACGGCGCCGAGCCGCGG	WILDTYPE_BUT_HAS_SNP__mrna.flip.sense__chr8:142011228..142011342,-__1113.1.0.0
ACTGGCCGCTTCACTGGCCGGTCCCGGACCACTGTGAGCCCGCGGCGTGAGGCGTGGGAGGAAGCGCGGCTGCTGTCGCCCAGCGCCGCCCCGTCGTCGTCTGCCTTCGCTTCACGGCGCCGAGCCGCGGGGTACCTCTAGACATCGTGATGAAGATCGGAAGAGCGTCG	WILDTYPE_BUT_HAS_SNP	1113.1.0.0.5	none	mrna.flip.sense__chr8:142011228..142011342,-	mrna.flip.sense__chr8:142011228..142011342,-,1113.1	chr8	142011228	142011342	-	142011228	142011342	1	0	114	1	1	0	none	CATCGTGATGA	GCCGGTCCCGGACCACTGTGAGCCCGCGGCGTGAGGCGTGGGAGGAAGCGCGGCTGCTGTCGCCCAGCGCCGCCCCGTCGTCGTCTGCCTTCGCTTCACGGCGCCGAGCCGCGG	WILDTYPE_BUT_HAS_SNP__mrna.flip.sense__chr8:142011228..142011342,-__1113.1.0.0
ACTGGCCGCTTCACTGGCCGGTCCCGGACCACTGTGAGCCCGCGGCGTGAGGCGTGGGAGGAAGCGCGGCTGCTGTCGCCCAGCGCCGCCCCGTCGTCGTCTGCCTTCGCTTCACGGCGCCGAGCCGCGGGGTACCTCTAGAATAGCGTACATAGATCGGAAGAGCGTCG	WILDTYPE_BUT_HAS_SNP	1113.1.0.0.6	none	mrna.flip.sense__chr8:142011228..142011342,-	mrna.flip.sense__chr8:142011228..142011342,-,1113.1	chr8	142011228	142011342	-	142011228	142011342	1	0	114	1	1	0	none	ATAGCGTACAT	GCCGGTCCCGGACCACTGTGAGCCCGCGGCGTGAGGCGTGGGAGGAAGCGCGGCTGCTGTCGCCCAGCGCCGCCCCGTCGTCGTCTGCCTTCGCTTCACGGCGCCGAGCCGCGG	WILDTYPE_BUT_HAS_SNP__mrna.flip.sense__chr8:142011228..142011342,-__1113.1.0.0
ACTGGCCGCTTCACTGGCCGGTCCCGGACCACTGTGAGCCCGCGGCGTGAGGCGTGGGAGGAAGCGCGGCTGCTGTCGCCCAGCGCCGCCCCGTCGTCGTCTGCCTTCGCTTCACGGCGCCGAGCCGCGGGGTACCTCTAGATGTAAACTAGAAGATCGGAAGAGCGTCG	WILDTYPE_BUT_HAS_SNP	1113.1.0.0.7	none	mrna.flip.sense__chr8:142011228..142011342,-	mrna.flip.sense__chr8:142011228..142011342,-,1113.1	chr8	142011228	142011342	-	142011228	142011342	1	0	114	1	1	0	none	TGTAAACTAGA	GCCGGTCCCGGACCACTGTGAGCCCGCGGCGTGAGGCGTGGGAGGAAGCGCGGCTGCTGTCGCCCAGCGCCGCCCCGTCGTCGTCTGCCTTCGCTTCACGGCGCCGAGCCGCGG	WILDTYPE_BUT_HAS_SNP__mrna.flip.sense__chr8:142011228..142011342,-__1113.1.0.0
ACTGGCCGCTTCACTGGCCGGTCCCGGACCACTGTGAGCCCGCGGCGTGAGGCGTGGGAGGAAGCGCGGCTGCTGTCGCCCAGCGCCGCCCCGTCGTCGTCTGCCTTCGCTTCACGGCGCCGAGCCGCGGGGTACCTCTAGAGAAATTCGCGGAGATCGGAAGAGCGTCG	WILDTYPE_BUT_HAS_SNP	1113.1.0.0.8	none	mrna.flip.sense__chr8:142011228..142011342,-	mrna.flip.sense__chr8:142011228..142011342,-,1113.1	chr8	142011228	142011342	-	142011228	142011342	1	0	114	1	1	0	none	GAAATTCGCGG	GCCGGTCCCGGACCACTGTGAGCCCGCGGCGTGAGGCGTGGGAGGAAGCGCGGCTGCTGTCGCCCAGCGCCGCCCCGTCGTCGTCTGCCTTCGCTTCACGGCGCCGAGCCGCGG	WILDTYPE_BUT_HAS_SNP__mrna.flip.sense__chr8:142011228..142011342,-__1113.1.0.0
ACTGGCCGCTTCACTGGCCGGTCCCGGACCACTGTGAGCCCGCGGCGTGAGGCGTGGGAGGAAGCGCGGCTGCTGTCGCCCAGCGCCGCCCCGTCGTCGTCTGCCTTCGCTTCACGGCGCCGAGCCGCGGGGTACCTCTAGATGGTTAATCAAAGATCGGAAGAGCGTCG	WILDTYPE_BUT_HAS_SNP	1113.1.0.0.9	none	mrna.flip.sense__chr8:142011228..142011342,-	mrna.flip.sense__chr8:142011228..142011342,-,1113.1	chr8	142011228	142011342	-	142011228	142011342	1	0	114	1	1	0	none	TGGTTAATCAA	GCCGGTCCCGGACCACTGTGAGCCCGCGGCGTGAGGCGTGGGAGGAAGCGCGGCTGCTGTCGCCCAGCGCCGCCCCGTCGTCGTCTGCCTTCGCTTCACGGCGCCGAGCCGCGG	WILDTYPE_BUT_HAS_SNP__mrna.flip.sense__chr8:142011228..142011342,-__1113.1.0.0
ACTGGCCGCTTCACTGGCCGGTCCCGGACCACTGTGAGCCCGCGGCGTGAGGCGTGGGAGGAAGCGCGGCTGCTGTCGCCCAGCGCCGCCCCGTCGTCGTCTGCCTTCGCTTCACGGCGCCGAGCCGCGGGGTACCTCTAGATAGCCGACATGAGATCGGAAGAGCGTCG	WILDTYPE_BUT_HAS_SNP	1113.1.0.0.10	none	mrna.flip.sense__chr8:142011228..142011342,-	mrna.flip.sense__chr8:142011228..142011342,-,1113.1	chr8	142011228	142011342	-	142011228	142011342	1	0	114	1	1	0	none	TAGCCGACATG	GCCGGTCCCGGACCACTGTGAGCCCGCGGCGTGAGGCGTGGGAGGAAGCGCGGCTGCTGTCGCCCAGCGCCGCCCCGTCGTCGTCTGCCTTCGCTTCACGGCGCCGAGCCGCGG	WILDTYPE_BUT_HAS_SNP__mrna.flip.sense__chr8:142011228..142011342,-__1113.1.0.0
ACTGGCCGCTTCACTGGCCGGTCCCGGACCACTGTGAGCCCGCGGCGTGAGGCGTGGGAGGAAGCGCGGCTGCTGTCGCCCAGCGCCGCCCCGTCGTCGTCTGCCTTCGCTTCACGGCGCCGAGCCGCGGGGTACCTCTAGAGATCAATACTAAGATCGGAAGAGCGTCG	WILDTYPE_BUT_HAS_SNP	1113.1.0.0.11	none	mrna.flip.sense__chr8:142011228..142011342,-	mrna.flip.sense__chr8:142011228..142011342,-,1113.1	chr8	142011228	142011342	-	142011228	142011342	1	0	114	1	1	0	none	GATCAATACTA	GCCGGTCCCGGACCACTGTGAGCCCGCGGCGTGAGGCGTGGGAGGAAGCGCGGCTGCTGTCGCCCAGCGCCGCCCCGTCGTCGTCTGCCTTCGCTTCACGGCGCCGAGCCGCGG	WILDTYPE_BUT_HAS_SNP__mrna.flip.sense__chr8:142011228..142011342,-__1113.1.0.0
ACTGGCCGCTTCACTGGCCGGTCCCGGACCACTGTGAGCCCGCGGCGTGAGGCGTGGGAGGAAGCGCGGCTGCTGTCGCCCAGCGCCGCCCCGTCGTCGTCTGCCTTCGCTTCACGGCGCCGAGCCGCGGGGTACCTCTAGAGGGTAGCGTGAAGATCGGAAGAGCGTCG	WILDTYPE_BUT_HAS_SNP	1113.1.0.0.12	none	mrna.flip.sense__chr8:142011228..142011342,-	mrna.flip.sense__chr8:142011228..142011342,-,1113.1	chr8	142011228	142011342	-	142011228	142011342	1	0	114	1	1	0	none	GGGTAGCGTGA	GCCGGTCCCGGACCACTGTGAGCCCGCGGCGTGAGGCGTGGGAGGAAGCGCGGCTGCTGTCGCCCAGCGCCGCCCCGTCGTCGTCTGCCTTCGCTTCACGGCGCCGAGCCGCGG	WILDTYPE_BUT_HAS_SNP__mrna.flip.sense__chr8:142011228..142011342,-__1113.1.0.0
ACTGGCCGCTTCACTGGCCGGTCCCGGACCACTGTGAGCCCGCGGCGTGAGGCGTGGGAGGAAGCGCGGCTGCTGTCGCCCAGCGCCGCCCCGTCGTCGTCTGCCTTCGCTTCACGGCGCCGAGCCGCGGGGTACCTCTAGATTTCATAACAGAGATCGGAAGAGCGTCG	WILDTYPE_BUT_HAS_SNP	1113.1.0.0.13	none	mrna.flip.sense__chr8:142011228..142011342,-	mrna.flip.sense__chr8:142011228..142011342,-,1113.1	chr8	142011228	142011342	-	142011228	142011342	1	0	114	1	1	0	none	TTTCATAACAG	GCCGGTCCCGGACCACTGTGAGCCCGCGGCGTGAGGCGTGGGAGGAAGCGCGGCTGCTGTCGCCCAGCGCCGCCCCGTCGTCGTCTGCCTTCGCTTCACGGCGCCGAGCCGCGG	WILDTYPE_BUT_HAS_SNP__mrna.flip.sense__chr8:142011228..142011342,-__1113.1.0.0
ACTGGCCGCTTCACTGGCCGGTCCCGGACCACTGTGAGCCCGCGGCGTGAGGCGTGGGAGGAAGCGCGGCTGCTGTCGCCCAGCGCCGCCCCGTCGTCGTCTGCCTTCGCTTCACGGCGCCGAGCCGCGGGGTACCTCTAGAAAATTCGAGTTAGATCGGAAGAGCGTCG	WILDTYPE_BUT_HAS_SNP	1113.1.0.0.14	none	mrna.flip.sense__chr8:142011228..142011342,-	mrna.flip.sense__chr8:142011228..142011342,-,1113.1	chr8	142011228	142011342	-	142011228	142011342	1	0	114	1	1	0	none	AAATTCGAGTT	GCCGGTCCCGGACCACTGTGAGCCCGCGGCGTGAGGCGTGGGAGGAAGCGCGGCTGCTGTCGCCCAGCGCCGCCCCGTCGTCGTCTGCCTTCGCTTCACGGCGCCGAGCCGCGG	WILDTYPE_BUT_HAS_SNP__mrna.flip.sense__chr8:142011228..142011342,-__1113.1.0.0
ACTGGCCGCTTCACTGGCCGGTCCCGGACCACTGTGAGCCCGCGGCGTGAGGCGTGGGAGGAAGCGCGGCTGCTGTCGCCCAGCGCCGCCCCGTCGTCGTCTGCCTTCGCTTCACGGCGCCGAGCCGCGGGGTACCTCTAGAGTGATCATAATAGATCGGAAGAGCGTCG	WILDTYPE_BUT_HAS_SNP	1113.1.0.0.15	none	mrna.flip.sense__chr8:142011228..142011342,-	mrna.flip.sense__chr8:142011228..142011342,-,1113.1	chr8	142011228	142011342	-	142011228	142011342	1	0	114	1	1	0	none	GTGATCATAAT	GCCGGTCCCGGACCACTGTGAGCCCGCGGCGTGAGGCGTGGGAGGAAGCGCGGCTGCTGTCGCCCAGCGCCGCCCCGTCGTCGTCTGCCTTCGCTTCACGGCGCCGAGCCGCGG	WILDTYPE_BUT_HAS_SNP__mrna.flip.sense__chr8:142011228..142011342,-__1113.1.0.0
ACTGGCCGCTTCACTGGCCGGTCCCGGACCACTGTGAGCCCGCGGCGTGAGGCGTGGGAGGAAGCGCGGCTGCTGTCGCCCAGCGCCGCCCCGTCGTCGTCTGCCTTCGCTTCACGGCGCCGAGCCGCGGGGTACCTCTAGAATTTCGTGATAAGATCGGAAGAGCGTCG	WILDTYPE_BUT_HAS_SNP	1113.1.0.0.16	none	mrna.flip.sense__chr8:142011228..142011342,-	mrna.flip.sense__chr8:142011228..142011342,-,1113.1	chr8	142011228	142011342	-	142011228	142011342	1	0	114	1	1	0	none	ATTTCGTGATA	GCCGGTCCCGGACCACTGTGAGCCCGCGGCGTGAGGCGTGGGAGGAAGCGCGGCTGCTGTCGCCCAGCGCCGCCCCGTCGTCGTCTGCCTTCGCTTCACGGCGCCGAGCCGCGG	WILDTYPE_BUT_HAS_SNP__mrna.flip.sense__chr8:142011228..142011342,-__1113.1.0.0
ACTGGCCGCTTCACTGGCCGGTCCCGGACCACTGTGAGCCCGCGGCGTGAGGCGTGGGAGGAAGCGCGGCTGCTGTCGCCCAGCGCCGCCCCGTCGTCGTCTGCCTTCGCTTCACGGCGCCGAGCCGCGGGGTACCTCTAGAACGGTAAAGGAAGATCGGAAGAGCGTCG	WILDTYPE_BUT_HAS_SNP	1113.1.0.0.17	none	mrna.flip.sense__chr8:142011228..142011342,-	mrna.flip.sense__chr8:142011228..142011342,-,1113.1	chr8	142011228	142011342	-	142011228	142011342	1	0	114	1	1	0	none	ACGGTAAAGGA	GCCGGTCCCGGACCACTGTGAGCCCGCGGCGTGAGGCGTGGGAGGAAGCGCGGCTGCTGTCGCCCAGCGCCGCCCCGTCGTCGTCTGCCTTCGCTTCACGGCGCCGAGCCGCGG	WILDTYPE_BUT_HAS_SNP__mrna.flip.sense__chr8:142011228..142011342,-__1113.1.0.0
ACTGGCCGCTTCACTGGCCGGTCCCGGACCACTGTGAGCCCGCGGCGTGAGGCGTGGGAGGAAGCGCGGCTGCTGTCGCCCAGCGCCGCCCCGTCGTCGTCTGCCTTCGCTTCACGGCGCCGAGCCGCGGGGTACCTCTAGACCTGTGCCGAAAGATCGGAAGAGCGTCG	WILDTYPE_BUT_HAS_SNP	1113.1.0.0.18	none	mrna.flip.sense__chr8:142011228..142011342,-	mrna.flip.sense__chr8:142011228..142011342,-,1113.1	chr8	142011228	142011342	-	142011228	142011342	1	0	114	1	1	0	none	CCTGTGCCGAA	GCCGGTCCCGGACCACTGTGAGCCCGCGGCGTGAGGCGTGGGAGGAAGCGCGGCTGCTGTCGCCCAGCGCCGCCCCGTCGTCGTCTGCCTTCGCTTCACGGCGCCGAGCCGCGG	WILDTYPE_BUT_HAS_SNP__mrna.flip.sense__chr8:142011228..142011342,-__1113.1.0.0
ACTGGCCGCTTCACTGGCCGGTCCCGGACCACTGTGAGCCCGCGGCGTGAGGCGTGGGAGGAAGCGCGGCTGCTGTCGCCCAGCGCCGCCCCGTCGTCGTCTGCCTTCGCTTCACGGCGCCGAGCCGCGGGGTACCTCTAGAACGTGTTGGTCAGATCGGAAGAGCGTCG	WILDTYPE_BUT_HAS_SNP	1113.1.0.0.19	none	mrna.flip.sense__chr8:142011228..142011342,-	mrna.flip.sense__chr8:142011228..142011342,-,1113.1	chr8	142011228	142011342	-	142011228	142011342	1	0	114	1	1	0	none	ACGTGTTGGTC	GCCGGTCCCGGACCACTGTGAGCCCGCGGCGTGAGGCGTGGGAGGAAGCGCGGCTGCTGTCGCCCAGCGCCGCCCCGTCGTCGTCTGCCTTCGCTTCACGGCGCCGAGCCGCGG	WILDTYPE_BUT_HAS_SNP__mrna.flip.sense__chr8:142011228..142011342,-__1113.1.0.0
ACTGGCCGCTTCACTGGCCGGTCCCGGACCACTGTGAGCCCGCGGCGTGAGGCGTGGGAGGAAGCGCGGCTGCTGTCGCCCAGCGCCGCCCCGTCGTCGTCTGCCTTCGCTTCACGGCGCCGAGCCGCGGGGTACCTCTAGAAAGACGCGATTAGATCGGAAGAGCGTCG	WILDTYPE_BUT_HAS_SNP	1113.1.0.0.20	none	mrna.flip.sense__chr8:142011228..142011342,-	mrna.flip.sense__chr8:142011228..142011342,-,1113.1	chr8	142011228	142011342	-	142011228	142011342	1	0	114	1	1	0	none	AAGACGCGATT	GCCGGTCCCGGACCACTGTGAGCCCGCGGCGTGAGGCGTGGGAGGAAGCGCGGCTGCTGTCGCCCAGCGCCGCCCCGTCGTCGTCTGCCTTCGCTTCACGGCGCCGAGCCGCGG	WILDTYPE_BUT_HAS_SNP__mrna.flip.sense__chr8:142011228..142011342,-__1113.1.0.0
ACTGGCCGCTTCACTGGCCGGTCCCGGACCACTGTGAGCCCGCGGCGTGAGGCGTGGGAGGAAGCGCGGCTGCTGTCGCCCAGCGCCGCCCCGTCGTCGTCTGCCTTCGCTTCACGGCGCCGAGCCGCGGGGTACCTCTAGACCTTACTAAGCAGATCGGAAGAGCGTCG	WILDTYPE_BUT_HAS_SNP	1113.1.0.0.21	none	mrna.flip.sense__chr8:142011228..142011342,-	mrna.flip.sense__chr8:142011228..142011342,-,1113.1	chr8	142011228	142011342	-	142011228	142011342	1	0	114	1	1	0	none	CCTTACTAAGC	GCCGGTCCCGGACCACTGTGAGCCCGCGGCGTGAGGCGTGGGAGGAAGCGCGGCTGCTGTCGCCCAGCGCCGCCCCGTCGTCGTCTGCCTTCGCTTCACGGCGCCGAGCCGCGG	WILDTYPE_BUT_HAS_SNP__mrna.flip.sense__chr8:142011228..142011342,-__1113.1.0.0
ACTGGCCGCTTCACTGGCCGGTCCCGGACCACTGTGAGCCCGCGGCGTGAGGCGTGGGAGGAAGCGCGGCTGCTGTCGCCCAGCGCCGCCCCGTCGTCGTCTGCCTTCGCTTCACGGCGCCGAGCCGCGGGGTACCTCTAGAATAGCGCGGTGAGATCGGAAGAGCGTCG	WILDTYPE_BUT_HAS_SNP	1113.1.0.0.22	none	mrna.flip.sense__chr8:142011228..142011342,-	mrna.flip.sense__chr8:142011228..142011342,-,1113.1	chr8	142011228	142011342	-	142011228	142011342	1	0	114	1	1	0	none	ATAGCGCGGTG	GCCGGTCCCGGACCACTGTGAGCCCGCGGCGTGAGGCGTGGGAGGAAGCGCGGCTGCTGTCGCCCAGCGCCGCCCCGTCGTCGTCTGCCTTCGCTTCACGGCGCCGAGCCGCGG	WILDTYPE_BUT_HAS_SNP__mrna.flip.sense__chr8:142011228..142011342,-__1113.1.0.0
ACTGGCCGCTTCACTGGCCGGTCCCGGACCACTGTGAGCCCGCGGCGTGAGGCGTGGGAGGAAGCGCGGCTGCTGTCGCCCAGCGCCGCCCCGTCGTCGTCTGCCTTCGCTTCACGGCGCCGAGCCGCGGGGTACCTCTAGACTAATTCCGGTAGATCGGAAGAGCGTCG	WILDTYPE_BUT_HAS_SNP	1113.1.0.0.23	none	mrna.flip.sense__chr8:142011228..142011342,-	mrna.flip.sense__chr8:142011228..142011342,-,1113.1	chr8	142011228	142011342	-	142011228	142011342	1	0	114	1	1	0	none	CTAATTCCGGT	GCCGGTCCCGGACCACTGTGAGCCCGCGGCGTGAGGCGTGGGAGGAAGCGCGGCTGCTGTCGCCCAGCGCCGCCCCGTCGTCGTCTGCCTTCGCTTCACGGCGCCGAGCCGCGG	WILDTYPE_BUT_HAS_SNP__mrna.flip.sense__chr8:142011228..142011342,-__1113.1.0.0
ACTGGCCGCTTCACTGGCCGGTCCCGGACCACTGTGAGCCCGCGGCGTGAGGCGTGGGAGGAAGCGCGGCTGCTGTCGCCCAGCGCCGCCCCGTCGTCGTCTGCCTTCGCTTCACGGCGCCGAGCCGCGGGGTACCTCTAGAATGATAGCGGTAGATCGGAAGAGCGTCG	WILDTYPE_BUT_HAS_SNP	1113.1.0.0.24	none	mrna.flip.sense__chr8:142011228..142011342,-	mrna.flip.sense__chr8:142011228..142011342,-,1113.1	chr8	142011228	142011342	-	142011228	142011342	1	0	114	1	1	0	none	ATGATAGCGGT	GCCGGTCCCGGACCACTGTGAGCCCGCGGCGTGAGGCGTGGGAGGAAGCGCGGCTGCTGTCGCCCAGCGCCGCCCCGTCGTCGTCTGCCTTCGCTTCACGGCGCCGAGCCGCGG	WILDTYPE_BUT_HAS_SNP__mrna.flip.sense__chr8:142011228..142011342,-__1113.1.0.0
ACTGGCCGCTTCACTGGCCGGTCCCGGACCACTGTGAGCCCGCGGCGTGAGGCGTGGGAGGAAGCGCGGCTGCTGTCGCCCAGCGCCGCCCCGTCGTCGTCTGCCTTCGCTTCACGGCGCCGAGCCGCGGGGTACCTCTAGATGGTCGATAACAGATCGGAAGAGCGTCG	WILDTYPE_BUT_HAS_SNP	1113.1.0.0.25	none	mrna.flip.sense__chr8:142011228..142011342,-	mrna.flip.sense__chr8:142011228..142011342,-,1113.1	chr8	142011228	142011342	-	142011228	142011342	1	0	114	1	1	0	none	TGGTCGATAAC	GCCGGTCCCGGACCACTGTGAGCCCGCGGCGTGAGGCGTGGGAGGAAGCGCGGCTGCTGTCGCCCAGCGCCGCCCCGTCGTCGTCTGCCTTCGCTTCACGGCGCCGAGCCGCGG	WILDTYPE_BUT_HAS_SNP__mrna.flip.sense__chr8:142011228..142011342,-__1113.1.0.0
ACTGGCCGCTTCACTGGCCGGTCCCGGACCACTGTGAGCCCGCGGCGTGAGGCGTGGGAGGAAGCGCGGCTGCTGTCGCCCAGCGCCGCCCCGTCGTCGTCTGCCTTCGCTTCACGGCGCCGAGCCGCGGGGTACCTCTAGAAAAGCATGCTTAGATCGGAAGAGCGTCG	WILDTYPE_BUT_HAS_SNP	1113.1.0.0.26	none	mrna.flip.sense__chr8:142011228..142011342,-	mrna.flip.sense__chr8:142011228..142011342,-,1113.1	chr8	142011228	142011342	-	142011228	142011342	1	0	114	1	1	0	none	AAAGCATGCTT	GCCGGTCCCGGACCACTGTGAGCCCGCGGCGTGAGGCGTGGGAGGAAGCGCGGCTGCTGTCGCCCAGCGCCGCCCCGTCGTCGTCTGCCTTCGCTTCACGGCGCCGAGCCGCGG	WILDTYPE_BUT_HAS_SNP__mrna.flip.sense__chr8:142011228..142011342,-__1113.1.0.0
ACTGGCCGCTTCACTGGCCGGTCCCGGACCACTGTGAGCCCGCGGCGTGAGGCGTGGGAGGAAGCGCGGCTGCTGTCGCCCAGCGCCGCCCCGTCGTCGTCTGCCTTCGCTTCACGGCGCCGAGCCGCGGGGTACCTCTAGAGAGACGCGGTGAGATCGGAAGAGCGTCG	WILDTYPE_BUT_HAS_SNP	1113.1.0.0.27	none	mrna.flip.sense__chr8:142011228..142011342,-	mrna.flip.sense__chr8:142011228..142011342,-,1113.1	chr8	142011228	142011342	-	142011228	142011342	1	0	114	1	1	0	none	GAGACGCGGTG	GCCGGTCCCGGACCACTGTGAGCCCGCGGCGTGAGGCGTGGGAGGAAGCGCGGCTGCTGTCGCCCAGCGCCGCCCCGTCGTCGTCTGCCTTCGCTTCACGGCGCCGAGCCGCGG	WILDTYPE_BUT_HAS_SNP__mrna.flip.sense__chr8:142011228..142011342,-__1113.1.0.0
ACTGGCCGCTTCACTGGCCGGTCCCGGACCACTGTGAGCCCGCGGCGTGAGGCGTGGGAGGAAGCGCGGCTGCTGTCGCCCAGCGCCGCCCCGTCGTCGTCTGCCTTCGCTTCACGGCGCCGAGCCGCGGGGTACCTCTAGAGGGCGTACGCGAGATCGGAAGAGCGTCG	WILDTYPE_BUT_HAS_SNP	1113.1.0.0.28	none	mrna.flip.sense__chr8:142011228..142011342,-	mrna.flip.sense__chr8:142011228..142011342,-,1113.1	chr8	142011228	142011342	-	142011228	142011342	1	0	114	1	1	0	none	GGGCGTACGCG	GCCGGTCCCGGACCACTGTGAGCCCGCGGCGTGAGGCGTGGGAGGAAGCGCGGCTGCTGTCGCCCAGCGCCGCCCCGTCGTCGTCTGCCTTCGCTTCACGGCGCCGAGCCGCGG	WILDTYPE_BUT_HAS_SNP__mrna.flip.sense__chr8:142011228..142011342,-__1113.1.0.0
ACTGGCCGCTTCACTGGCCGGTCCCGGACCACTGTGAGCCCGCGGCGTGAGGCGTGGGAGGAAGCGCGGCTGCTGTCGCCCAGCGCCGCCCCGTCGTCGTCTGCCTTCGCTTCACGGCGCCGAGCCGCGGGGTACCTCTAGAACAGATAAACTAGATCGGAAGAGCGTCG	WILDTYPE_BUT_HAS_SNP	1113.1.0.0.29	none	mrna.flip.sense__chr8:142011228..142011342,-	mrna.flip.sense__chr8:142011228..142011342,-,1113.1	chr8	142011228	142011342	-	142011228	142011342	1	0	114	1	1	0	none	ACAGATAAACT	GCCGGTCCCGGACCACTGTGAGCCCGCGGCGTGAGGCGTGGGAGGAAGCGCGGCTGCTGTCGCCCAGCGCCGCCCCGTCGTCGTCTGCCTTCGCTTCACGGCGCCGAGCCGCGG	WILDTYPE_BUT_HAS_SNP__mrna.flip.sense__chr8:142011228..142011342,-__1113.1.0.0
ACTGGCCGCTTCACTGGCCGGTCCCGGACCACTGTGAGCCCGCGGCGTGAGGCGTGGGAGGAAGCGCGGCTGCTGTCGCCCAGCGCCGCCCCGTCGTCGTCTGCCTTCGCTTCACGGCGCCGAGCCGCGGGGTACCTCTAGAGACGGAATAAAAGATCGGAAGAGCGTCG	WILDTYPE_BUT_HAS_SNP	1113.1.0.0.30	none	mrna.flip.sense__chr8:142011228..142011342,-	mrna.flip.sense__chr8:142011228..142011342,-,1113.1	chr8	142011228	142011342	-	142011228	142011342	1	0	114	1	1	0	none	GACGGAATAAA	GCCGGTCCCGGACCACTGTGAGCCCGCGGCGTGAGGCGTGGGAGGAAGCGCGGCTGCTGTCGCCCAGCGCCGCCCCGTCGTCGTCTGCCTTCGCTTCACGGCGCCGAGCCGCGG	WILDTYPE_BUT_HAS_SNP__mrna.flip.sense__chr8:142011228..142011342,-__1113.1.0.0
ACTGGCCGCTTCACTGGCCGGTCCCGGACCACTGTGAGCCCGCGGCGTGAGGCGTGGGAGGAAGCGCGGCTGCTGTCGCCCAGCGCCGCCCCGTCGTCGTCTGCCTTCGCTTCACGGCGCCGAGCCGCGGGGTACCTCTAGACGTCTTGTTATAGATCGGAAGAGCGTCG	WILDTYPE_BUT_HAS_SNP	1113.1.0.0.31	none	mrna.flip.sense__chr8:142011228..142011342,-	mrna.flip.sense__chr8:142011228..142011342,-,1113.1	chr8	142011228	142011342	-	142011228	142011342	1	0	114	1	1	0	none	CGTCTTGTTAT	GCCGGTCCCGGACCACTGTGAGCCCGCGGCGTGAGGCGTGGGAGGAAGCGCGGCTGCTGTCGCCCAGCGCCGCCCCGTCGTCGTCTGCCTTCGCTTCACGGCGCCGAGCCGCGG	WILDTYPE_BUT_HAS_SNP__mrna.flip.sense__chr8:142011228..142011342,-__1113.1.0.0
ACTGGCCGCTTCACTGGCCGGTCCCGGACCACTGTGAGCCCGCGGCGTGAGGCGTGGGAGGAAGCGCGGCTGCTGTCGCCCAGCGCCGCCCCGTCGTCGTCTGCCTTCGCTTCACGGCGCCGAGCCGCGGGGTACCTCTAGAGCAGTTCGTTGAGATCGGAAGAGCGTCG	WILDTYPE_BUT_HAS_SNP	1113.1.0.0.32	none	mrna.flip.sense__chr8:142011228..142011342,-	mrna.flip.sense__chr8:142011228..142011342,-,1113.1	chr8	142011228	142011342	-	142011228	142011342	1	0	114	1	1	0	none	GCAGTTCGTTG	GCCGGTCCCGGACCACTGTGAGCCCGCGGCGTGAGGCGTGGGAGGAAGCGCGGCTGCTGTCGCCCAGCGCCGCCCCGTCGTCGTCTGCCTTCGCTTCACGGCGCCGAGCCGCGG	WILDTYPE_BUT_HAS_SNP__mrna.flip.sense__chr8:142011228..142011342,-__1113.1.0.0
ACTGGCCGCTTCACTGGCCGGTCCCGGACCACTGTGAGCCCGCGGCGTGAGGCGTGGGAGGAAGCCCGGCTGCTGTCGCCCAGCGCCGCCCCGTCGTCGTCTGCCTTCGCTTCACGGCGCCGAGCCGCGGGGTACCTCTAGAAGCGTAAGTAAAGATCGGAAGAGCGTCG	WILDTYPE_SNP_INDIV	1113.1.1.0.1	none	mrna.flip.sense__chr8:142011228..142011342,-	mrna.flip.sense__chr8:142011228..142011342,-,1113.1	chr8	142011228	142011342	-	142011228	142011342	1	0	114	1	1	0	rs148639490	AGCGTAAGTAA	GCCGGTCCCGGACCACTGTGAGCCCGCGGCGTGAGGCGTGGGAGGAAGCCCGGCTGCTGTCGCCCAGCGCCGCCCCGTCGTCGTCTGCCTTCGCTTCACGGCGCCGAGCCGCGG	WILDTYPE_SNP_INDIV__mrna.flip.sense__chr8:142011228..142011342,-__1113.1.1.0
ACTGGCCGCTTCACTGGCCGGTCCCGGACCACTGTGAGCCCGCGGCGTGAGGCGTGGGAGGAAGCCCGGCTGCTGTCGCCCAGCGCCGCCCCGTCGTCGTCTGCCTTCGCTTCACGGCGCCGAGCCGCGGGGTACCTCTAGAACAGATGCTACAGATCGGAAGAGCGTCG	WILDTYPE_SNP_INDIV	1113.1.1.0.2	none	mrna.flip.sense__chr8:142011228..142011342,-	mrna.flip.sense__chr8:142011228..142011342,-,1113.1	chr8	142011228	142011342	-	142011228	142011342	1	0	114	1	1	0	rs148639490	ACAGATGCTAC	GCCGGTCCCGGACCACTGTGAGCCCGCGGCGTGAGGCGTGGGAGGAAGCCCGGCTGCTGTCGCCCAGCGCCGCCCCGTCGTCGTCTGCCTTCGCTTCACGGCGCCGAGCCGCGG	WILDTYPE_SNP_INDIV__mrna.flip.sense__chr8:142011228..142011342,-__1113.1.1.0
ACTGGCCGCTTCACTGGCCGGTCCCGGACCACTGTGAGCCCGCGGCGTGAGGCGTGGGAGGAAGCCCGGCTGCTGTCGCCCAGCGCCGCCCCGTCGTCGTCTGCCTTCGCTTCACGGCGCCGAGCCGCGGGGTACCTCTAGATATTTCGACTGAGATCGGAAGAGCGTCG	WILDTYPE_SNP_INDIV	1113.1.1.0.3	none	mrna.flip.sense__chr8:142011228..142011342,-	mrna.flip.sense__chr8:142011228..142011342,-,1113.1	chr8	142011228	142011342	-	142011228	142011342	1	0	114	1	1	0	rs148639490	TATTTCGACTG	GCCGGTCCCGGACCACTGTGAGCCCGCGGCGTGAGGCGTGGGAGGAAGCCCGGCTGCTGTCGCCCAGCGCCGCCCCGTCGTCGTCTGCCTTCGCTTCACGGCGCCGAGCCGCGG	WILDTYPE_SNP_INDIV__mrna.flip.sense__chr8:142011228..142011342,-__1113.1.1.0
ACTGGCCGCTTCACTGGCCGGTCCCGGACCACTGTGAGCCCGCGGCGTGAGGCGTGGGAGGAAGCCCGGCTGCTGTCGCCCAGCGCCGCCCCGTCGTCGTCTGCCTTCGCTTCACGGCGCCGAGCCGCGGGGTACCTCTAGAGATTGCGGTGAAGATCGGAAGAGCGTCG	WILDTYPE_SNP_INDIV	1113.1.1.0.4	none	mrna.flip.sense__chr8:142011228..142011342,-	mrna.flip.sense__chr8:142011228..142011342,-,1113.1	chr8	142011228	142011342	-	142011228	142011342	1	0	114	1	1	0	rs148639490	GATTGCGGTGA	GCCGGTCCCGGACCACTGTGAGCCCGCGGCGTGAGGCGTGGGAGGAAGCCCGGCTGCTGTCGCCCAGCGCCGCCCCGTCGTCGTCTGCCTTCGCTTCACGGCGCCGAGCCGCGG	WILDTYPE_SNP_INDIV__mrna.flip.sense__chr8:142011228..142011342,-__1113.1.1.0
ACTGGCCGCTTCACTGGCCGGTCCCGGACCACTGTGAGCCCGCGGCGTGAGGCGTGGGAGGAAGCCCGGCTGCTGTCGCCCAGCGCCGCCCCGTCGTCGTCTGCCTTCGCTTCACGGCGCCGAGCCGCGGGGTACCTCTAGACATCACGGACTAGATCGGAAGAGCGTCG	WILDTYPE_SNP_INDIV	1113.1.1.0.5	none	mrna.flip.sense__chr8:142011228..142011342,-	mrna.flip.sense__chr8:142011228..142011342,-,1113.1	chr8	142011228	142011342	-	142011228	142011342	1	0	114	1	1	0	rs148639490	CATCACGGACT	GCCGGTCCCGGACCACTGTGAGCCCGCGGCGTGAGGCGTGGGAGGAAGCCCGGCTGCTGTCGCCCAGCGCCGCCCCGTCGTCGTCTGCCTTCGCTTCACGGCGCCGAGCCGCGG	WILDTYPE_SNP_INDIV__mrna.flip.sense__chr8:142011228..142011342,-__1113.1.1.0
ACTGGCCGCTTCACTGGCCGGTCCCGGACCACTGTGAGCCCGCGGCGTGAGGCGTGGGAGGAAGCCCGGCTGCTGTCGCCCAGCGCCGCCCCGTCGTCGTCTGCCTTCGCTTCACGGCGCCGAGCCGCGGGGTACCTCTAGACCGAATTCGTAAGATCGGAAGAGCGTCG	WILDTYPE_SNP_INDIV	1113.1.1.0.6	none	mrna.flip.sense__chr8:142011228..142011342,-	mrna.flip.sense__chr8:142011228..142011342,-,1113.1	chr8	142011228	142011342	-	142011228	142011342	1	0	114	1	1	0	rs148639490	CCGAATTCGTA	GCCGGTCCCGGACCACTGTGAGCCCGCGGCGTGAGGCGTGGGAGGAAGCCCGGCTGCTGTCGCCCAGCGCCGCCCCGTCGTCGTCTGCCTTCGCTTCACGGCGCCGAGCCGCGG	WILDTYPE_SNP_INDIV__mrna.flip.sense__chr8:142011228..142011342,-__1113.1.1.0
ACTGGCCGCTTCACTGGCCGGTCCCGGACCACTGTGAGCCCGCGGCGTGAGGCGTGGGAGGAAGCCCGGCTGCTGTCGCCCAGCGCCGCCCCGTCGTCGTCTGCCTTCGCTTCACGGCGCCGAGCCGCGGGGTACCTCTAGATTTCGTTAGCCAGATCGGAAGAGCGTCG	WILDTYPE_SNP_INDIV	1113.1.1.0.7	none	mrna.flip.sense__chr8:142011228..142011342,-	mrna.flip.sense__chr8:142011228..142011342,-,1113.1	chr8	142011228	142011342	-	142011228	142011342	1	0	114	1	1	0	rs148639490	TTTCGTTAGCC	GCCGGTCCCGGACCACTGTGAGCCCGCGGCGTGAGGCGTGGGAGGAAGCCCGGCTGCTGTCGCCCAGCGCCGCCCCGTCGTCGTCTGCCTTCGCTTCACGGCGCCGAGCCGCGG	WILDTYPE_SNP_INDIV__mrna.flip.sense__chr8:142011228..142011342,-__1113.1.1.0
ACTGGCCGCTTCACTGGCCGGTCCCGGACCACTGTGAGCCCGCGGCGTGAGGCGTGGGAGGAAGCCCGGCTGCTGTCGCCCAGCGCCGCCCCGTCGTCGTCTGCCTTCGCTTCACGGCGCCGAGCCGCGGGGTACCTCTAGAGACGTAAGTAAAGATCGGAAGAGCGTCG	WILDTYPE_SNP_INDIV	1113.1.1.0.8	none	mrna.flip.sense__chr8:142011228..142011342,-	mrna.flip.sense__chr8:142011228..142011342,-,1113.1	chr8	142011228	142011342	-	142011228	142011342	1	0	114	1	1	0	rs148639490	GACGTAAGTAA	GCCGGTCCCGGACCACTGTGAGCCCGCGGCGTGAGGCGTGGGAGGAAGCCCGGCTGCTGTCGCCCAGCGCCGCCCCGTCGTCGTCTGCCTTCGCTTCACGGCGCCGAGCCGCGG	WILDTYPE_SNP_INDIV__mrna.flip.sense__chr8:142011228..142011342,-__1113.1.1.0
ACTGGCCGCTTCACTGGCCGGTCCCGGACCACTGTGAGCCCGCGGCGTGAGGCGTGGGAGGAAGCCCGGCTGCTGTCGCCCAGCGCCGCCCCGTCGTCGTCTGCCTTCGCTTCACGGCGCCGAGCCGCGGGGTACCTCTAGACTCGACGACACAGATCGGAAGAGCGTCG	WILDTYPE_SNP_INDIV	1113.1.1.0.9	none	mrna.flip.sense__chr8:142011228..142011342,-	mrna.flip.sense__chr8:142011228..142011342,-,1113.1	chr8	142011228	142011342	-	142011228	142011342	1	0	114	1	1	0	rs148639490	CTCGACGACAC	GCCGGTCCCGGACCACTGTGAGCCCGCGGCGTGAGGCGTGGGAGGAAGCCCGGCTGCTGTCGCCCAGCGCCGCCCCGTCGTCGTCTGCCTTCGCTTCACGGCGCCGAGCCGCGG	WILDTYPE_SNP_INDIV__mrna.flip.sense__chr8:142011228..142011342,-__1113.1.1.0
ACTGGCCGCTTCACTGGCCGGTCCCGGACCACTGTGAGCCCGCGGCGTGAGGCGTGGGAGGAAGCCCGGCTGCTGTCGCCCAGCGCCGCCCCGTCGTCGTCTGCCTTCGCTTCACGGCGCCGAGCCGCGGGGTACCTCTAGACCGAAAGATGCAGATCGGAAGAGCGTCG	WILDTYPE_SNP_INDIV	1113.1.1.0.10	none	mrna.flip.sense__chr8:142011228..142011342,-	mrna.flip.sense__chr8:142011228..142011342,-,1113.1	chr8	142011228	142011342	-	142011228	142011342	1	0	114	1	1	0	rs148639490	CCGAAAGATGC	GCCGGTCCCGGACCACTGTGAGCCCGCGGCGTGAGGCGTGGGAGGAAGCCCGGCTGCTGTCGCCCAGCGCCGCCCCGTCGTCGTCTGCCTTCGCTTCACGGCGCCGAGCCGCGG	WILDTYPE_SNP_INDIV__mrna.flip.sense__chr8:142011228..142011342,-__1113.1.1.0
ACTGGCCGCTTCACTGGCCGGTCCCGGACCACTGTGAGCCCGCGGCGTGAGGCGTGGGAGGAAGCCCGGCTGCTGTCGCCCAGCGCCGCCCCGTCGTCGTCTGCCTTCGCTTCACGGCGCCGAGCCGCGGGGTACCTCTAGACGTGCGAACATAGATCGGAAGAGCGTCG	WILDTYPE_SNP_INDIV	1113.1.1.0.11	none	mrna.flip.sense__chr8:142011228..142011342,-	mrna.flip.sense__chr8:142011228..142011342,-,1113.1	chr8	142011228	142011342	-	142011228	142011342	1	0	114	1	1	0	rs148639490	CGTGCGAACAT	GCCGGTCCCGGACCACTGTGAGCCCGCGGCGTGAGGCGTGGGAGGAAGCCCGGCTGCTGTCGCCCAGCGCCGCCCCGTCGTCGTCTGCCTTCGCTTCACGGCGCCGAGCCGCGG	WILDTYPE_SNP_INDIV__mrna.flip.sense__chr8:142011228..142011342,-__1113.1.1.0
ACTGGCCGCTTCACTGGCCGGTCCCGGACCACTGTGAGCCCGCGGCGTGAGGCGTGGGAGGAAGCCCGGCTGCTGTCGCCCAGCGCCGCCCCGTCGTCGTCTGCCTTCGCTTCACGGCGCCGAGCCGCGGGGTACCTCTAGAATTGATCGCATAGATCGGAAGAGCGTCG	WILDTYPE_SNP_INDIV	1113.1.1.0.12	none	mrna.flip.sense__chr8:142011228..142011342,-	mrna.flip.sense__chr8:142011228..142011342,-,1113.1	chr8	142011228	142011342	-	142011228	142011342	1	0	114	1	1	0	rs148639490	ATTGATCGCAT	GCCGGTCCCGGACCACTGTGAGCCCGCGGCGTGAGGCGTGGGAGGAAGCCCGGCTGCTGTCGCCCAGCGCCGCCCCGTCGTCGTCTGCCTTCGCTTCACGGCGCCGAGCCGCGG	WILDTYPE_SNP_INDIV__mrna.flip.sense__chr8:142011228..142011342,-__1113.1.1.0
ACTGGCCGCTTCACTGGCCGGTCCCGGACCACTGTGAGCCCGCGGCGTGAGGCGTGGGAGGAAGCCCGGCTGCTGTCGCCCAGCGCCGCCCCGTCGTCGTCTGCCTTCGCTTCACGGCGCCGAGCCGCGGGGTACCTCTAGACTAACATCGACAGATCGGAAGAGCGTCG	WILDTYPE_SNP_INDIV	1113.1.1.0.13	none	mrna.flip.sense__chr8:142011228..142011342,-	mrna.flip.sense__chr8:142011228..142011342,-,1113.1	chr8	142011228	142011342	-	142011228	142011342	1	0	114	1	1	0	rs148639490	CTAACATCGAC	GCCGGTCCCGGACCACTGTGAGCCCGCGGCGTGAGGCGTGGGAGGAAGCCCGGCTGCTGTCGCCCAGCGCCGCCCCGTCGTCGTCTGCCTTCGCTTCACGGCGCCGAGCCGCGG	WILDTYPE_SNP_INDIV__mrna.flip.sense__chr8:142011228..142011342,-__1113.1.1.0
ACTGGCCGCTTCACTGGCCGGTCCCGGACCACTGTGAGCCCGCGGCGTGAGGCGTGGGAGGAAGCCCGGCTGCTGTCGCCCAGCGCCGCCCCGTCGTCGTCTGCCTTCGCTTCACGGCGCCGAGCCGCGGGGTACCTCTAGATGAGCGGGTATAGATCGGAAGAGCGTCG	WILDTYPE_SNP_INDIV	1113.1.1.0.14	none	mrna.flip.sense__chr8:142011228..142011342,-	mrna.flip.sense__chr8:142011228..142011342,-,1113.1	chr8	142011228	142011342	-	142011228	142011342	1	0	114	1	1	0	rs148639490	TGAGCGGGTAT	GCCGGTCCCGGACCACTGTGAGCCCGCGGCGTGAGGCGTGGGAGGAAGCCCGGCTGCTGTCGCCCAGCGCCGCCCCGTCGTCGTCTGCCTTCGCTTCACGGCGCCGAGCCGCGG	WILDTYPE_SNP_INDIV__mrna.flip.sense__chr8:142011228..142011342,-__1113.1.1.0
ACTGGCCGCTTCACTGGCCGGTCCCGGACCACTGTGAGCCCGCGGCGTGAGGCGTGGGAGGAAGCCCGGCTGCTGTCGCCCAGCGCCGCCCCGTCGTCGTCTGCCTTCGCTTCACGGCGCCGAGCCGCGGGGTACCTCTAGAGCAACGCTACAAGATCGGAAGAGCGTCG	WILDTYPE_SNP_INDIV	1113.1.1.0.15	none	mrna.flip.sense__chr8:142011228..142011342,-	mrna.flip.sense__chr8:142011228..142011342,-,1113.1	chr8	142011228	142011342	-	142011228	142011342	1	0	114	1	1	0	rs148639490	GCAACGCTACA	GCCGGTCCCGGACCACTGTGAGCCCGCGGCGTGAGGCGTGGGAGGAAGCCCGGCTGCTGTCGCCCAGCGCCGCCCCGTCGTCGTCTGCCTTCGCTTCACGGCGCCGAGCCGCGG	WILDTYPE_SNP_INDIV__mrna.flip.sense__chr8:142011228..142011342,-__1113.1.1.0
ACTGGCCGCTTCACTGGCCGGTCCCGGACCACTGTGAGCCCGCGGCGTGAGGCGTGGGAGGAAGCCCGGCTGCTGTCGCCCAGCGCCGCCCCGTCGTCGTCTGCCTTCGCTTCACGGCGCCGAGCCGCGGGGTACCTCTAGACGTCTATAGCTAGATCGGAAGAGCGTCG	WILDTYPE_SNP_INDIV	1113.1.1.0.16	none	mrna.flip.sense__chr8:142011228..142011342,-	mrna.flip.sense__chr8:142011228..142011342,-,1113.1	chr8	142011228	142011342	-	142011228	142011342	1	0	114	1	1	0	rs148639490	CGTCTATAGCT	GCCGGTCCCGGACCACTGTGAGCCCGCGGCGTGAGGCGTGGGAGGAAGCCCGGCTGCTGTCGCCCAGCGCCGCCCCGTCGTCGTCTGCCTTCGCTTCACGGCGCCGAGCCGCGG	WILDTYPE_SNP_INDIV__mrna.flip.sense__chr8:142011228..142011342,-__1113.1.1.0
ACTGGCCGCTTCACTGGCCGGTCCCGGACCACTGTGAGCCCGCGGCGTGAGGCGTGGGAGGAAGCCCGGCTGCTGTCGCCCAGCGCCGCCCCGTCGTCGTCTGCCTTCGCTTCACGGCGCCGAGCCGCGGGGTACCTCTAGATGAATCACGCGAGATCGGAAGAGCGTCG	WILDTYPE_SNP_INDIV	1113.1.1.0.17	none	mrna.flip.sense__chr8:142011228..142011342,-	mrna.flip.sense__chr8:142011228..142011342,-,1113.1	chr8	142011228	142011342	-	142011228	142011342	1	0	114	1	1	0	rs148639490	TGAATCACGCG	GCCGGTCCCGGACCACTGTGAGCCCGCGGCGTGAGGCGTGGGAGGAAGCCCGGCTGCTGTCGCCCAGCGCCGCCCCGTCGTCGTCTGCCTTCGCTTCACGGCGCCGAGCCGCGG	WILDTYPE_SNP_INDIV__mrna.flip.sense__chr8:142011228..142011342,-__1113.1.1.0
ACTGGCCGCTTCACTGGCCGGTCCCGGACCACTGTGAGCCCGCGGCGTGAGGCGTGGGAGGAAGCCCGGCTGCTGTCGCCCAGCGCCGCCCCGTCGTCGTCTGCCTTCGCTTCACGGCGCCGAGCCGCGGGGTACCTCTAGAGGTCGGGAAGAAGATCGGAAGAGCGTCG	WILDTYPE_SNP_INDIV	1113.1.1.0.18	none	mrna.flip.sense__chr8:142011228..142011342,-	mrna.flip.sense__chr8:142011228..142011342,-,1113.1	chr8	142011228	142011342	-	142011228	142011342	1	0	114	1	1	0	rs148639490	GGTCGGGAAGA	GCCGGTCCCGGACCACTGTGAGCCCGCGGCGTGAGGCGTGGGAGGAAGCCCGGCTGCTGTCGCCCAGCGCCGCCCCGTCGTCGTCTGCCTTCGCTTCACGGCGCCGAGCCGCGG	WILDTYPE_SNP_INDIV__mrna.flip.sense__chr8:142011228..142011342,-__1113.1.1.0
ACTGGCCGCTTCACTGGCCGGTCCCGGACCACTGTGAGCCCGCGGCGTGAGGCGTGGGAGGAAGCCCGGCTGCTGTCGCCCAGCGCCGCCCCGTCGTCGTCTGCCTTCGCTTCACGGCGCCGAGCCGCGGGGTACCTCTAGACTTATGTCTATAGATCGGAAGAGCGTCG	WILDTYPE_SNP_INDIV	1113.1.1.0.19	none	mrna.flip.sense__chr8:142011228..142011342,-	mrna.flip.sense__chr8:142011228..142011342,-,1113.1	chr8	142011228	142011342	-	142011228	142011342	1	0	114	1	1	0	rs148639490	CTTATGTCTAT	GCCGGTCCCGGACCACTGTGAGCCCGCGGCGTGAGGCGTGGGAGGAAGCCCGGCTGCTGTCGCCCAGCGCCGCCCCGTCGTCGTCTGCCTTCGCTTCACGGCGCCGAGCCGCGG	WILDTYPE_SNP_INDIV__mrna.flip.sense__chr8:142011228..142011342,-__1113.1.1.0
ACTGGCCGCTTCACTGGCCGGTCCCGGACCACTGTGAGCCCGCGGCGTGAGGCGTGGGAGGAAGCCCGGCTGCTGTCGCCCAGCGCCGCCCCGTCGTCGTCTGCCTTCGCTTCACGGCGCCGAGCCGCGGGGTACCTCTAGACGGTTGGATCGAGATCGGAAGAGCGTCG	WILDTYPE_SNP_INDIV	1113.1.1.0.20	none	mrna.flip.sense__chr8:142011228..142011342,-	mrna.flip.sense__chr8:142011228..142011342,-,1113.1	chr8	142011228	142011342	-	142011228	142011342	1	0	114	1	1	0	rs148639490	CGGTTGGATCG	GCCGGTCCCGGACCACTGTGAGCCCGCGGCGTGAGGCGTGGGAGGAAGCCCGGCTGCTGTCGCCCAGCGCCGCCCCGTCGTCGTCTGCCTTCGCTTCACGGCGCCGAGCCGCGG	WILDTYPE_SNP_INDIV__mrna.flip.sense__chr8:142011228..142011342,-__1113.1.1.0
ACTGGCCGCTTCACTGGCCGGTCCCGGACCACTGTGAGCCCGCGGCGTGAGGCGTGGGAGGAAGCCCGGCTGCTGTCGCCCAGCGCCGCCCCGTCGTCGTCTGCCTTCGCTTCACGGCGCCGAGCCGCGGGGTACCTCTAGAAATTACGGCGGAGATCGGAAGAGCGTCG	WILDTYPE_SNP_INDIV	1113.1.1.0.21	none	mrna.flip.sense__chr8:142011228..142011342,-	mrna.flip.sense__chr8:142011228..142011342,-,1113.1	chr8	142011228	142011342	-	142011228	142011342	1	0	114	1	1	0	rs148639490	AATTACGGCGG	GCCGGTCCCGGACCACTGTGAGCCCGCGGCGTGAGGCGTGGGAGGAAGCCCGGCTGCTGTCGCCCAGCGCCGCCCCGTCGTCGTCTGCCTTCGCTTCACGGCGCCGAGCCGCGG	WILDTYPE_SNP_INDIV__mrna.flip.sense__chr8:142011228..142011342,-__1113.1.1.0
ACTGGCCGCTTCACTGGCCGGTCCCGGACCACTGTGAGCCCGCGGCGTGAGGCGTGGGAGGAAGCCCGGCTGCTGTCGCCCAGCGCCGCCCCGTCGTCGTCTGCCTTCGCTTCACGGCGCCGAGCCGCGGGGTACCTCTAGACAATCAAACAGAGATCGGAAGAGCGTCG	WILDTYPE_SNP_INDIV	1113.1.1.0.22	none	mrna.flip.sense__chr8:142011228..142011342,-	mrna.flip.sense__chr8:142011228..142011342,-,1113.1	chr8	142011228	142011342	-	142011228	142011342	1	0	114	1	1	0	rs148639490	CAATCAAACAG	GCCGGTCCCGGACCACTGTGAGCCCGCGGCGTGAGGCGTGGGAGGAAGCCCGGCTGCTGTCGCCCAGCGCCGCCCCGTCGTCGTCTGCCTTCGCTTCACGGCGCCGAGCCGCGG	WILDTYPE_SNP_INDIV__mrna.flip.sense__chr8:142011228..142011342,-__1113.1.1.0
ACTGGCCGCTTCACTGGCCGGTCCCGGACCACTGTGAGCCCGCGGCGTGAGGCGTGGGAGGAAGCCCGGCTGCTGTCGCCCAGCGCCGCCCCGTCGTCGTCTGCCTTCGCTTCACGGCGCCGAGCCGCGGGGTACCTCTAGACGCGGTGAACCAGATCGGAAGAGCGTCG	WILDTYPE_SNP_INDIV	1113.1.1.0.23	none	mrna.flip.sense__chr8:142011228..142011342,-	mrna.flip.sense__chr8:142011228..142011342,-,1113.1	chr8	142011228	142011342	-	142011228	142011342	1	0	114	1	1	0	rs148639490	CGCGGTGAACC	GCCGGTCCCGGACCACTGTGAGCCCGCGGCGTGAGGCGTGGGAGGAAGCCCGGCTGCTGTCGCCCAGCGCCGCCCCGTCGTCGTCTGCCTTCGCTTCACGGCGCCGAGCCGCGG	WILDTYPE_SNP_INDIV__mrna.flip.sense__chr8:142011228..142011342,-__1113.1.1.0
ACTGGCCGCTTCACTGGCCGGTCCCGGACCACTGTGAGCCCGCGGCGTGAGGCGTGGGAGGAAGCCCGGCTGCTGTCGCCCAGCGCCGCCCCGTCGTCGTCTGCCTTCGCTTCACGGCGCCGAGCCGCGGGGTACCTCTAGATATGCGACAAAAGATCGGAAGAGCGTCG	WILDTYPE_SNP_INDIV	1113.1.1.0.24	none	mrna.flip.sense__chr8:142011228..142011342,-	mrna.flip.sense__chr8:142011228..142011342,-,1113.1	chr8	142011228	142011342	-	142011228	142011342	1	0	114	1	1	0	rs148639490	TATGCGACAAA	GCCGGTCCCGGACCACTGTGAGCCCGCGGCGTGAGGCGTGGGAGGAAGCCCGGCTGCTGTCGCCCAGCGCCGCCCCGTCGTCGTCTGCCTTCGCTTCACGGCGCCGAGCCGCGG	WILDTYPE_SNP_INDIV__mrna.flip.sense__chr8:142011228..142011342,-__1113.1.1.0
ACTGGCCGCTTCACTGGCCGGTCCCGGACCACTGTGAGCCCGCGGCGTGAGGCGTGGGAGGAAGCCCGGCTGCTGTCGCCCAGCGCCGCCCCGTCGTCGTCTGCCTTCGCTTCACGGCGCCGAGCCGCGGGGTACCTCTAGAGCCGAAAAACTAGATCGGAAGAGCGTCG	WILDTYPE_SNP_INDIV	1113.1.1.0.25	none	mrna.flip.sense__chr8:142011228..142011342,-	mrna.flip.sense__chr8:142011228..142011342,-,1113.1	chr8	142011228	142011342	-	142011228	142011342	1	0	114	1	1	0	rs148639490	GCCGAAAAACT	GCCGGTCCCGGACCACTGTGAGCCCGCGGCGTGAGGCGTGGGAGGAAGCCCGGCTGCTGTCGCCCAGCGCCGCCCCGTCGTCGTCTGCCTTCGCTTCACGGCGCCGAGCCGCGG	WILDTYPE_SNP_INDIV__mrna.flip.sense__chr8:142011228..142011342,-__1113.1.1.0
ACTGGCCGCTTCACTGGCCGGTCCCGGACCACTGTGAGCCCGCGGCGTGAGGCGTGGGAGGAAGCCCGGCTGCTGTCGCCCAGCGCCGCCCCGTCGTCGTCTGCCTTCGCTTCACGGCGCCGAGCCGCGGGGTACCTCTAGAGCAGTTAGGGGAGATCGGAAGAGCGTCG	WILDTYPE_SNP_INDIV	1113.1.1.0.26	none	mrna.flip.sense__chr8:142011228..142011342,-	mrna.flip.sense__chr8:142011228..142011342,-,1113.1	chr8	142011228	142011342	-	142011228	142011342	1	0	114	1	1	0	rs148639490	GCAGTTAGGGG	GCCGGTCCCGGACCACTGTGAGCCCGCGGCGTGAGGCGTGGGAGGAAGCCCGGCTGCTGTCGCCCAGCGCCGCCCCGTCGTCGTCTGCCTTCGCTTCACGGCGCCGAGCCGCGG	WILDTYPE_SNP_INDIV__mrna.flip.sense__chr8:142011228..142011342,-__1113.1.1.0
ACTGGCCGCTTCACTGGCCGGTCCCGGACCACTGTGAGCCCGCGGCGTGAGGCGTGGGAGGAAGCCCGGCTGCTGTCGCCCAGCGCCGCCCCGTCGTCGTCTGCCTTCGCTTCACGGCGCCGAGCCGCGGGGTACCTCTAGATTTTGACTATAAGATCGGAAGAGCGTCG	WILDTYPE_SNP_INDIV	1113.1.1.0.27	none	mrna.flip.sense__chr8:142011228..142011342,-	mrna.flip.sense__chr8:142011228..142011342,-,1113.1	chr8	142011228	142011342	-	142011228	142011342	1	0	114	1	1	0	rs148639490	TTTTGACTATA	GCCGGTCCCGGACCACTGTGAGCCCGCGGCGTGAGGCGTGGGAGGAAGCCCGGCTGCTGTCGCCCAGCGCCGCCCCGTCGTCGTCTGCCTTCGCTTCACGGCGCCGAGCCGCGG	WILDTYPE_SNP_INDIV__mrna.flip.sense__chr8:142011228..142011342,-__1113.1.1.0
ACTGGCCGCTTCACTGGCCGGTCCCGGACCACTGTGAGCCCGCGGCGTGAGGCGTGGGAGGAAGCCCGGCTGCTGTCGCCCAGCGCCGCCCCGTCGTCGTCTGCCTTCGCTTCACGGCGCCGAGCCGCGGGGTACCTCTAGAGGGTTCACGGGAGATCGGAAGAGCGTCG	WILDTYPE_SNP_INDIV	1113.1.1.0.28	none	mrna.flip.sense__chr8:142011228..142011342,-	mrna.flip.sense__chr8:142011228..142011342,-,1113.1	chr8	142011228	142011342	-	142011228	142011342	1	0	114	1	1	0	rs148639490	GGGTTCACGGG	GCCGGTCCCGGACCACTGTGAGCCCGCGGCGTGAGGCGTGGGAGGAAGCCCGGCTGCTGTCGCCCAGCGCCGCCCCGTCGTCGTCTGCCTTCGCTTCACGGCGCCGAGCCGCGG	WILDTYPE_SNP_INDIV__mrna.flip.sense__chr8:142011228..142011342,-__1113.1.1.0
ACTGGCCGCTTCACTGGCCGGTCCCGGACCACTGTGAGCCCGCGGCGTGAGGCGTGGGAGGAAGCCCGGCTGCTGTCGCCCAGCGCCGCCCCGTCGTCGTCTGCCTTCGCTTCACGGCGCCGAGCCGCGGGGTACCTCTAGATTCGGAACGTCAGATCGGAAGAGCGTCG	WILDTYPE_SNP_INDIV	1113.1.1.0.29	none	mrna.flip.sense__chr8:142011228..142011342,-	mrna.flip.sense__chr8:142011228..142011342,-,1113.1	chr8	142011228	142011342	-	142011228	142011342	1	0	114	1	1	0	rs148639490	TTCGGAACGTC	GCCGGTCCCGGACCACTGTGAGCCCGCGGCGTGAGGCGTGGGAGGAAGCCCGGCTGCTGTCGCCCAGCGCCGCCCCGTCGTCGTCTGCCTTCGCTTCACGGCGCCGAGCCGCGG	WILDTYPE_SNP_INDIV__mrna.flip.sense__chr8:142011228..142011342,-__1113.1.1.0
ACTGGCCGCTTCACTGGCCGGTCCCGGACCACTGTGAGCCCGCGGCGTGAGGCGTGGGAGGAAGCCCGGCTGCTGTCGCCCAGCGCCGCCCCGTCGTCGTCTGCCTTCGCTTCACGGCGCCGAGCCGCGGGGTACCTCTAGAGAGTACCGGAGAGATCGGAAGAGCGTCG	WILDTYPE_SNP_INDIV	1113.1.1.0.30	none	mrna.flip.sense__chr8:142011228..142011342,-	mrna.flip.sense__chr8:142011228..142011342,-,1113.1	chr8	142011228	142011342	-	142011228	142011342	1	0	114	1	1	0	rs148639490	GAGTACCGGAG	GCCGGTCCCGGACCACTGTGAGCCCGCGGCGTGAGGCGTGGGAGGAAGCCCGGCTGCTGTCGCCCAGCGCCGCCCCGTCGTCGTCTGCCTTCGCTTCACGGCGCCGAGCCGCGG	WILDTYPE_SNP_INDIV__mrna.flip.sense__chr8:142011228..142011342,-__1113.1.1.0
ACTGGCCGCTTCACTGGCCGGTCCCGGACCACTGTGAGCCCGCGGCGTGAGGCGTGGGAGGAAGCCCGGCTGCTGTCGCCCAGCGCCGCCCCGTCGTCGTCTGCCTTCGCTTCACGGCGCCGAGCCGCGGGGTACCTCTAGATGATACCGGTCAGATCGGAAGAGCGTCG	WILDTYPE_SNP_INDIV	1113.1.1.0.31	none	mrna.flip.sense__chr8:142011228..142011342,-	mrna.flip.sense__chr8:142011228..142011342,-,1113.1	chr8	142011228	142011342	-	142011228	142011342	1	0	114	1	1	0	rs148639490	TGATACCGGTC	GCCGGTCCCGGACCACTGTGAGCCCGCGGCGTGAGGCGTGGGAGGAAGCCCGGCTGCTGTCGCCCAGCGCCGCCCCGTCGTCGTCTGCCTTCGCTTCACGGCGCCGAGCCGCGG	WILDTYPE_SNP_INDIV__mrna.flip.sense__chr8:142011228..142011342,-__1113.1.1.0
ACTGGCCGCTTCACTGGCCGGTCCCGGACCACTGTGAGCCCGCGGCGTGAGGCGTGGGAGGAAGCCCGGCTGCTGTCGCCCAGCGCCGCCCCGTCGTCGTCTGCCTTCGCTTCACGGCGCCGAGCCGCGGGGTACCTCTAGAAATAGCACGTTAGATCGGAAGAGCGTCG	WILDTYPE_SNP_INDIV	1113.1.1.0.32	none	mrna.flip.sense__chr8:142011228..142011342,-	mrna.flip.sense__chr8:142011228..142011342,-,1113.1	chr8	142011228	142011342	-	142011228	142011342	1	0	114	1	1	0	rs148639490	AATAGCACGTT	GCCGGTCCCGGACCACTGTGAGCCCGCGGCGTGAGGCGTGGGAGGAAGCCCGGCTGCTGTCGCCCAGCGCCGCCCCGTCGTCGTCTGCCTTCGCTTCACGGCGCCGAGCCGCGG	WILDTYPE_SNP_INDIV__mrna.flip.sense__chr8:142011228..142011342,-__1113.1.1.0
ACTGGCCGCTTCACTGGCGTGCGCACGCGCGTGCGAACGCGCGTGCGCGGGCGGTGTTTGAGGCCGGCCAGTCGTGACTGGGCGGCAATGAGGTCAGTGACTGCCGGGAGTCCTGCAGGGGCGGGGCGGCGGTACCTCTAGAGAGTGTATCTGAGATCGGAAGAGCGTCG	WILDTYPE_BUT_HAS_SNP	1114.1.0.0.1	none	mrna.flip.sense__chr8:1711901..1712015,+	mrna.flip.sense__chr8:1711901..1712015,+,1114.1	chr8	1711901	1712015	+	1711901	1712015	1	0	114	1	1	0	none	GAGTGTATCTG	GCGTGCGCACGCGCGTGCGAACGCGCGTGCGCGGGCGGTGTTTGAGGCCGGCCAGTCGTGACTGGGCGGCAATGAGGTCAGTGACTGCCGGGAGTCCTGCAGGGGCGGGGCGGC	WILDTYPE_BUT_HAS_SNP__mrna.flip.sense__chr8:1711901..1712015,+__1114.1.0.0
ACTGGCCGCTTCACTGGCGTGCGCACGCGCGTGCGAACGCGCGTGCGCGGGCGGTGTTTGAGGCCGGCCAGTCGTGACTGGGCGGCAATGAGGTCAGTGACTGCCGGGAGTCCTGCAGGGGCGGGGCGGCGGTACCTCTAGATGACGCGAACAAGATCGGAAGAGCGTCG	WILDTYPE_BUT_HAS_SNP	1114.1.0.0.2	none	mrna.flip.sense__chr8:1711901..1712015,+	mrna.flip.sense__chr8:1711901..1712015,+,1114.1	chr8	1711901	1712015	+	1711901	1712015	1	0	114	1	1	0	none	TGACGCGAACA	GCGTGCGCACGCGCGTGCGAACGCGCGTGCGCGGGCGGTGTTTGAGGCCGGCCAGTCGTGACTGGGCGGCAATGAGGTCAGTGACTGCCGGGAGTCCTGCAGGGGCGGGGCGGC	WILDTYPE_BUT_HAS_SNP__mrna.flip.sense__chr8:1711901..1712015,+__1114.1.0.0
ACTGGCCGCTTCACTGGCGTGCGCACGCGCGTGCGAACGCGCGTGCGCGGGCGGTGTTTGAGGCCGGCCAGTCGTGACTGGGCGGCAATGAGGTCAGTGACTGCCGGGAGTCCTGCAGGGGCGGGGCGGCGGTACCTCTAGAATAACCGATCGAGATCGGAAGAGCGTCG	WILDTYPE_BUT_HAS_SNP	1114.1.0.0.3	none	mrna.flip.sense__chr8:1711901..1712015,+	mrna.flip.sense__chr8:1711901..1712015,+,1114.1	chr8	1711901	1712015	+	1711901	1712015	1	0	114	1	1	0	none	ATAACCGATCG	GCGTGCGCACGCGCGTGCGAACGCGCGTGCGCGGGCGGTGTTTGAGGCCGGCCAGTCGTGACTGGGCGGCAATGAGGTCAGTGACTGCCGGGAGTCCTGCAGGGGCGGGGCGGC	WILDTYPE_BUT_HAS_SNP__mrna.flip.sense__chr8:1711901..1712015,+__1114.1.0.0
ACTGGCCGCTTCACTGGCGTGCGCACGCGCGTGCGAACGCGCGTGCGCGGGCGGTGTTTGAGGCCGGCCAGTCGTGACTGGGCGGCAATGAGGTCAGTGACTGCCGGGAGTCCTGCAGGGGCGGGGCGGCGGTACCTCTAGAGATACTAATAGAGATCGGAAGAGCGTCG	WILDTYPE_BUT_HAS_SNP	1114.1.0.0.4	none	mrna.flip.sense__chr8:1711901..1712015,+	mrna.flip.sense__chr8:1711901..1712015,+,1114.1	chr8	1711901	1712015	+	1711901	1712015	1	0	114	1	1	0	none	GATACTAATAG	GCGTGCGCACGCGCGTGCGAACGCGCGTGCGCGGGCGGTGTTTGAGGCCGGCCAGTCGTGACTGGGCGGCAATGAGGTCAGTGACTGCCGGGAGTCCTGCAGGGGCGGGGCGGC	WILDTYPE_BUT_HAS_SNP__mrna.flip.sense__chr8:1711901..1712015,+__1114.1.0.0
ACTGGCCGCTTCACTGGCGTGCGCACGCGCGTGCGAACGCGCGTGCGCGGGCGGTGTTTGAGGCCGGCCAGTCGTGACTGGGCGGCAATGAGGTCAGTGACTGCCGGGAGTCCTGCAGGGGCGGGGCGGCGGTACCTCTAGACACGATTCTGAAGATCGGAAGAGCGTCG	WILDTYPE_BUT_HAS_SNP	1114.1.0.0.5	none	mrna.flip.sense__chr8:1711901..1712015,+	mrna.flip.sense__chr8:1711901..1712015,+,1114.1	chr8	1711901	1712015	+	1711901	1712015	1	0	114	1	1	0	none	CACGATTCTGA	GCGTGCGCACGCGCGTGCGAACGCGCGTGCGCGGGCGGTGTTTGAGGCCGGCCAGTCGTGACTGGGCGGCAATGAGGTCAGTGACTGCCGGGAGTCCTGCAGGGGCGGGGCGGC	WILDTYPE_BUT_HAS_SNP__mrna.flip.sense__chr8:1711901..1712015,+__1114.1.0.0
ACTGGCCGCTTCACTGGCGTGCGCACGCGCGTGCGAACGCGCGTGCGCGGGCGGTGTTTGAGGCCGGCCAGTCGTGACTGGGCGGCAATGAGGTCAGTGACTGCCGGGAGTCCTGCAGGGGCGGGGCGGCGGTACCTCTAGAGGATCGTGCAAAGATCGGAAGAGCGTCG	WILDTYPE_BUT_HAS_SNP	1114.1.0.0.6	none	mrna.flip.sense__chr8:1711901..1712015,+	mrna.flip.sense__chr8:1711901..1712015,+,1114.1	chr8	1711901	1712015	+	1711901	1712015	1	0	114	1	1	0	none	GGATCGTGCAA	GCGTGCGCACGCGCGTGCGAACGCGCGTGCGCGGGCGGTGTTTGAGGCCGGCCAGTCGTGACTGGGCGGCAATGAGGTCAGTGACTGCCGGGAGTCCTGCAGGGGCGGGGCGGC	WILDTYPE_BUT_HAS_SNP__mrna.flip.sense__chr8:1711901..1712015,+__1114.1.0.0
ACTGGCCGCTTCACTGGCGTGCGCACGCGCGTGCGAACGCGCGTGCGCGGGCGGTGTTTGAGGCCGGCCAGTCGTGACTGGGCGGCAATGAGGTCAGTGACTGCCGGGAGTCCTGCAGGGGCGGGGCGGCGGTACCTCTAGACTCGTGCGAACAGATCGGAAGAGCGTCG	WILDTYPE_BUT_HAS_SNP	1114.1.0.0.7	none	mrna.flip.sense__chr8:1711901..1712015,+	mrna.flip.sense__chr8:1711901..1712015,+,1114.1	chr8	1711901	1712015	+	1711901	1712015	1	0	114	1	1	0	none	CTCGTGCGAAC	GCGTGCGCACGCGCGTGCGAACGCGCGTGCGCGGGCGGTGTTTGAGGCCGGCCAGTCGTGACTGGGCGGCAATGAGGTCAGTGACTGCCGGGAGTCCTGCAGGGGCGGGGCGGC	WILDTYPE_BUT_HAS_SNP__mrna.flip.sense__chr8:1711901..1712015,+__1114.1.0.0
ACTGGCCGCTTCACTGGCGTGCGCACGCGCGTGCGAACGCGCGTGCGCGGGCGGTGTTTGAGGCCGGCCAGTCGTGACTGGGCGGCAATGAGGTCAGTGACTGCCGGGAGTCCTGCAGGGGCGGGGCGGCGGTACCTCTAGACTCGCGCTGTAAGATCGGAAGAGCGTCG	WILDTYPE_BUT_HAS_SNP	1114.1.0.0.8	none	mrna.flip.sense__chr8:1711901..1712015,+	mrna.flip.sense__chr8:1711901..1712015,+,1114.1	chr8	1711901	1712015	+	1711901	1712015	1	0	114	1	1	0	none	CTCGCGCTGTA	GCGTGCGCACGCGCGTGCGAACGCGCGTGCGCGGGCGGTGTTTGAGGCCGGCCAGTCGTGACTGGGCGGCAATGAGGTCAGTGACTGCCGGGAGTCCTGCAGGGGCGGGGCGGC	WILDTYPE_BUT_HAS_SNP__mrna.flip.sense__chr8:1711901..1712015,+__1114.1.0.0
ACTGGCCGCTTCACTGGCGTGCGCACGCGCGTGCGAACGCGCGTGCGCGGGCGGTGTTTGAGGCCGGCCAGTCGTGACTGGGCGGCAATGAGGTCAGTGACTGCCGGGAGTCCTGCAGGGGCGGGGCGGCGGTACCTCTAGATGCGGTAGTATAGATCGGAAGAGCGTCG	WILDTYPE_BUT_HAS_SNP	1114.1.0.0.9	none	mrna.flip.sense__chr8:1711901..1712015,+	mrna.flip.sense__chr8:1711901..1712015,+,1114.1	chr8	1711901	1712015	+	1711901	1712015	1	0	114	1	1	0	none	TGCGGTAGTAT	GCGTGCGCACGCGCGTGCGAACGCGCGTGCGCGGGCGGTGTTTGAGGCCGGCCAGTCGTGACTGGGCGGCAATGAGGTCAGTGACTGCCGGGAGTCCTGCAGGGGCGGGGCGGC	WILDTYPE_BUT_HAS_SNP__mrna.flip.sense__chr8:1711901..1712015,+__1114.1.0.0
ACTGGCCGCTTCACTGGCGTGCGCACGCGCGTGCGAACGCGCGTGCGCGGGCGGTGTTTGAGGCCGGCCAGTCGTGACTGGGCGGCAATGAGGTCAGTGACTGCCGGGAGTCCTGCAGGGGCGGGGCGGCGGTACCTCTAGATACTAATGAAGAGATCGGAAGAGCGTCG	WILDTYPE_BUT_HAS_SNP	1114.1.0.0.10	none	mrna.flip.sense__chr8:1711901..1712015,+	mrna.flip.sense__chr8:1711901..1712015,+,1114.1	chr8	1711901	1712015	+	1711901	1712015	1	0	114	1	1	0	none	TACTAATGAAG	GCGTGCGCACGCGCGTGCGAACGCGCGTGCGCGGGCGGTGTTTGAGGCCGGCCAGTCGTGACTGGGCGGCAATGAGGTCAGTGACTGCCGGGAGTCCTGCAGGGGCGGGGCGGC	WILDTYPE_BUT_HAS_SNP__mrna.flip.sense__chr8:1711901..1712015,+__1114.1.0.0
ACTGGCCGCTTCACTGGCGTGCGCACGCGCGTGCGAACGCGCGTGCGCGGGCGGTGTTTGAGGCCGGCCAGTCGTGACTGGGCGGCAATGAGGTCAGTGACTGCCGGGAGTCCTGCAGGGGCGGGGCGGCGGTACCTCTAGACTAGTCGTACGAGATCGGAAGAGCGTCG	WILDTYPE_BUT_HAS_SNP	1114.1.0.0.11	none	mrna.flip.sense__chr8:1711901..1712015,+	mrna.flip.sense__chr8:1711901..1712015,+,1114.1	chr8	1711901	1712015	+	1711901	1712015	1	0	114	1	1	0	none	CTAGTCGTACG	GCGTGCGCACGCGCGTGCGAACGCGCGTGCGCGGGCGGTGTTTGAGGCCGGCCAGTCGTGACTGGGCGGCAATGAGGTCAGTGACTGCCGGGAGTCCTGCAGGGGCGGGGCGGC	WILDTYPE_BUT_HAS_SNP__mrna.flip.sense__chr8:1711901..1712015,+__1114.1.0.0
ACTGGCCGCTTCACTGGCGTGCGCACGCGCGTGCGAACGCGCGTGCGCGGGCGGTGTTTGAGGCCGGCCAGTCGTGACTGGGCGGCAATGAGGTCAGTGACTGCCGGGAGTCCTGCAGGGGCGGGGCGGCGGTACCTCTAGACAGCGTAGCCGAGATCGGAAGAGCGTCG	WILDTYPE_BUT_HAS_SNP	1114.1.0.0.12	none	mrna.flip.sense__chr8:1711901..1712015,+	mrna.flip.sense__chr8:1711901..1712015,+,1114.1	chr8	1711901	1712015	+	1711901	1712015	1	0	114	1	1	0	none	CAGCGTAGCCG	GCGTGCGCACGCGCGTGCGAACGCGCGTGCGCGGGCGGTGTTTGAGGCCGGCCAGTCGTGACTGGGCGGCAATGAGGTCAGTGACTGCCGGGAGTCCTGCAGGGGCGGGGCGGC	WILDTYPE_BUT_HAS_SNP__mrna.flip.sense__chr8:1711901..1712015,+__1114.1.0.0
ACTGGCCGCTTCACTGGCGTGCGCACGCGCGTGCGAACGCGCGTGCGCGGGCGGTGTTTGAGGCCGGCCAGTCGTGACTGGGCGGCAATGAGGTCAGTGACTGCCGGGAGTCCTGCAGGGGCGGGGCGGCGGTACCTCTAGAGATCAATACTTAGATCGGAAGAGCGTCG	WILDTYPE_BUT_HAS_SNP	1114.1.0.0.13	none	mrna.flip.sense__chr8:1711901..1712015,+	mrna.flip.sense__chr8:1711901..1712015,+,1114.1	chr8	1711901	1712015	+	1711901	1712015	1	0	114	1	1	0	none	GATCAATACTT	GCGTGCGCACGCGCGTGCGAACGCGCGTGCGCGGGCGGTGTTTGAGGCCGGCCAGTCGTGACTGGGCGGCAATGAGGTCAGTGACTGCCGGGAGTCCTGCAGGGGCGGGGCGGC	WILDTYPE_BUT_HAS_SNP__mrna.flip.sense__chr8:1711901..1712015,+__1114.1.0.0
ACTGGCCGCTTCACTGGCGTGCGCACGCGCGTGCGAACGCGCGTGCGCGGGCGGTGTTTGAGGCCGGCCAGTCGTGACTGGGCGGCAATGAGGTCAGTGACTGCCGGGAGTCCTGCAGGGGCGGGGCGGCGGTACCTCTAGAGCGAGTGTACCAGATCGGAAGAGCGTCG	WILDTYPE_BUT_HAS_SNP	1114.1.0.0.14	none	mrna.flip.sense__chr8:1711901..1712015,+	mrna.flip.sense__chr8:1711901..1712015,+,1114.1	chr8	1711901	1712015	+	1711901	1712015	1	0	114	1	1	0	none	GCGAGTGTACC	GCGTGCGCACGCGCGTGCGAACGCGCGTGCGCGGGCGGTGTTTGAGGCCGGCCAGTCGTGACTGGGCGGCAATGAGGTCAGTGACTGCCGGGAGTCCTGCAGGGGCGGGGCGGC	WILDTYPE_BUT_HAS_SNP__mrna.flip.sense__chr8:1711901..1712015,+__1114.1.0.0
ACTGGCCGCTTCACTGGCGTGCGCACGCGCGTGCGAACGCGCGTGCGCGGGCGGTGTTTGAGGCCGGCCAGTCGTGACTGGGCGGCAATGAGGTCAGTGACTGCCGGGAGTCCTGCAGGGGCGGGGCGGCGGTACCTCTAGAAAATCGGTACAAGATCGGAAGAGCGTCG	WILDTYPE_BUT_HAS_SNP	1114.1.0.0.15	none	mrna.flip.sense__chr8:1711901..1712015,+	mrna.flip.sense__chr8:1711901..1712015,+,1114.1	chr8	1711901	1712015	+	1711901	1712015	1	0	114	1	1	0	none	AAATCGGTACA	GCGTGCGCACGCGCGTGCGAACGCGCGTGCGCGGGCGGTGTTTGAGGCCGGCCAGTCGTGACTGGGCGGCAATGAGGTCAGTGACTGCCGGGAGTCCTGCAGGGGCGGGGCGGC	WILDTYPE_BUT_HAS_SNP__mrna.flip.sense__chr8:1711901..1712015,+__1114.1.0.0
ACTGGCCGCTTCACTGGCGTGCGCACGCGCGTGCGAACGCGCGTGCGCGGGCGGTGTTTGAGGCCGGCCAGTCGTGACTGGGCGGCAATGAGGTCAGTGACTGCCGGGAGTCCTGCAGGGGCGGGGCGGCGGTACCTCTAGATTATCGGGATAAGATCGGAAGAGCGTCG	WILDTYPE_BUT_HAS_SNP	1114.1.0.0.16	none	mrna.flip.sense__chr8:1711901..1712015,+	mrna.flip.sense__chr8:1711901..1712015,+,1114.1	chr8	1711901	1712015	+	1711901	1712015	1	0	114	1	1	0	none	TTATCGGGATA	GCGTGCGCACGCGCGTGCGAACGCGCGTGCGCGGGCGGTGTTTGAGGCCGGCCAGTCGTGACTGGGCGGCAATGAGGTCAGTGACTGCCGGGAGTCCTGCAGGGGCGGGGCGGC	WILDTYPE_BUT_HAS_SNP__mrna.flip.sense__chr8:1711901..1712015,+__1114.1.0.0
ACTGGCCGCTTCACTGGCGTGCGCACGCGCGTGCGAACGCGCGTGCGCGGGCGGTGTTTGAGGCCGGCCAGTCGTGACTGGGCGGCAATGAGGTCAGTGACTGCCGGGAGTCCTGCAGGGGCGGGGCGGCGGTACCTCTAGAGTTCGAATGGCAGATCGGAAGAGCGTCG	WILDTYPE_BUT_HAS_SNP	1114.1.0.0.17	none	mrna.flip.sense__chr8:1711901..1712015,+	mrna.flip.sense__chr8:1711901..1712015,+,1114.1	chr8	1711901	1712015	+	1711901	1712015	1	0	114	1	1	0	none	GTTCGAATGGC	GCGTGCGCACGCGCGTGCGAACGCGCGTGCGCGGGCGGTGTTTGAGGCCGGCCAGTCGTGACTGGGCGGCAATGAGGTCAGTGACTGCCGGGAGTCCTGCAGGGGCGGGGCGGC	WILDTYPE_BUT_HAS_SNP__mrna.flip.sense__chr8:1711901..1712015,+__1114.1.0.0
ACTGGCCGCTTCACTGGCGTGCGCACGCGCGTGCGAACGCGCGTGCGCGGGCGGTGTTTGAGGCCGGCCAGTCGTGACTGGGCGGCAATGAGGTCAGTGACTGCCGGGAGTCCTGCAGGGGCGGGGCGGCGGTACCTCTAGAGGTTCGATGTAAGATCGGAAGAGCGTCG	WILDTYPE_BUT_HAS_SNP	1114.1.0.0.18	none	mrna.flip.sense__chr8:1711901..1712015,+	mrna.flip.sense__chr8:1711901..1712015,+,1114.1	chr8	1711901	1712015	+	1711901	1712015	1	0	114	1	1	0	none	GGTTCGATGTA	GCGTGCGCACGCGCGTGCGAACGCGCGTGCGCGGGCGGTGTTTGAGGCCGGCCAGTCGTGACTGGGCGGCAATGAGGTCAGTGACTGCCGGGAGTCCTGCAGGGGCGGGGCGGC	WILDTYPE_BUT_HAS_SNP__mrna.flip.sense__chr8:1711901..1712015,+__1114.1.0.0
ACTGGCCGCTTCACTGGCGTGCGCACGCGCGTGCGAACGCGCGTGCGCGGGCGGTGTTTGAGGCCGGCCAGTCGTGACTGGGCGGCAATGAGGTCAGTGACTGCCGGGAGTCCTGCAGGGGCGGGGCGGCGGTACCTCTAGATGTGACTAAACAGATCGGAAGAGCGTCG	WILDTYPE_BUT_HAS_SNP	1114.1.0.0.19	none	mrna.flip.sense__chr8:1711901..1712015,+	mrna.flip.sense__chr8:1711901..1712015,+,1114.1	chr8	1711901	1712015	+	1711901	1712015	1	0	114	1	1	0	none	TGTGACTAAAC	GCGTGCGCACGCGCGTGCGAACGCGCGTGCGCGGGCGGTGTTTGAGGCCGGCCAGTCGTGACTGGGCGGCAATGAGGTCAGTGACTGCCGGGAGTCCTGCAGGGGCGGGGCGGC	WILDTYPE_BUT_HAS_SNP__mrna.flip.sense__chr8:1711901..1712015,+__1114.1.0.0
ACTGGCCGCTTCACTGGCGTGCGCACGCGCGTGCGAACGCGCGTGCGCGGGCGGTGTTTGAGGCCGGCCAGTCGTGACTGGGCGGCAATGAGGTCAGTGACTGCCGGGAGTCCTGCAGGGGCGGGGCGGCGGTACCTCTAGACGATAACGGGGAGATCGGAAGAGCGTCG	WILDTYPE_BUT_HAS_SNP	1114.1.0.0.20	none	mrna.flip.sense__chr8:1711901..1712015,+	mrna.flip.sense__chr8:1711901..1712015,+,1114.1	chr8	1711901	1712015	+	1711901	1712015	1	0	114	1	1	0	none	CGATAACGGGG	GCGTGCGCACGCGCGTGCGAACGCGCGTGCGCGGGCGGTGTTTGAGGCCGGCCAGTCGTGACTGGGCGGCAATGAGGTCAGTGACTGCCGGGAGTCCTGCAGGGGCGGGGCGGC	WILDTYPE_BUT_HAS_SNP__mrna.flip.sense__chr8:1711901..1712015,+__1114.1.0.0
ACTGGCCGCTTCACTGGCGTGCGCACGCGCGTGCGAACGCGCGTGCGCGGGCGGTGTTTGAGGCCGGCCAGTCGTGACTGGGCGGCAATGAGGTCAGTGACTGCCGGGAGTCCTGCAGGGGCGGGGCGGCGGTACCTCTAGAAGGTCGATTGGAGATCGGAAGAGCGTCG	WILDTYPE_BUT_HAS_SNP	1114.1.0.0.21	none	mrna.flip.sense__chr8:1711901..1712015,+	mrna.flip.sense__chr8:1711901..1712015,+,1114.1	chr8	1711901	1712015	+	1711901	1712015	1	0	114	1	1	0	none	AGGTCGATTGG	GCGTGCGCACGCGCGTGCGAACGCGCGTGCGCGGGCGGTGTTTGAGGCCGGCCAGTCGTGACTGGGCGGCAATGAGGTCAGTGACTGCCGGGAGTCCTGCAGGGGCGGGGCGGC	WILDTYPE_BUT_HAS_SNP__mrna.flip.sense__chr8:1711901..1712015,+__1114.1.0.0
ACTGGCCGCTTCACTGGCGTGCGCACGCGCGTGCGAACGCGCGTGCGCGGGCGGTGTTTGAGGCCGGCCAGTCGTGACTGGGCGGCAATGAGGTCAGTGACTGCCGGGAGTCCTGCAGGGGCGGGGCGGCGGTACCTCTAGAATCAATACGTCAGATCGGAAGAGCGTCG	WILDTYPE_BUT_HAS_SNP	1114.1.0.0.22	none	mrna.flip.sense__chr8:1711901..1712015,+	mrna.flip.sense__chr8:1711901..1712015,+,1114.1	chr8	1711901	1712015	+	1711901	1712015	1	0	114	1	1	0	none	ATCAATACGTC	GCGTGCGCACGCGCGTGCGAACGCGCGTGCGCGGGCGGTGTTTGAGGCCGGCCAGTCGTGACTGGGCGGCAATGAGGTCAGTGACTGCCGGGAGTCCTGCAGGGGCGGGGCGGC	WILDTYPE_BUT_HAS_SNP__mrna.flip.sense__chr8:1711901..1712015,+__1114.1.0.0
ACTGGCCGCTTCACTGGCGTGCGCACGCGCGTGCGAACGCGCGTGCGCGGGCGGTGTTTGAGGCCGGCCAGTCGTGACTGGGCGGCAATGAGGTCAGTGACTGCCGGGAGTCCTGCAGGGGCGGGGCGGCGGTACCTCTAGAACTAGAAATTGAGATCGGAAGAGCGTCG	WILDTYPE_BUT_HAS_SNP	1114.1.0.0.23	none	mrna.flip.sense__chr8:1711901..1712015,+	mrna.flip.sense__chr8:1711901..1712015,+,1114.1	chr8	1711901	1712015	+	1711901	1712015	1	0	114	1	1	0	none	ACTAGAAATTG	GCGTGCGCACGCGCGTGCGAACGCGCGTGCGCGGGCGGTGTTTGAGGCCGGCCAGTCGTGACTGGGCGGCAATGAGGTCAGTGACTGCCGGGAGTCCTGCAGGGGCGGGGCGGC	WILDTYPE_BUT_HAS_SNP__mrna.flip.sense__chr8:1711901..1712015,+__1114.1.0.0
ACTGGCCGCTTCACTGGCGTGCGCACGCGCGTGCGAACGCGCGTGCGCGGGCGGTGTTTGAGGCCGGCCAGTCGTGACTGGGCGGCAATGAGGTCAGTGACTGCCGGGAGTCCTGCAGGGGCGGGGCGGCGGTACCTCTAGAGTAACGGGATTAGATCGGAAGAGCGTCG	WILDTYPE_BUT_HAS_SNP	1114.1.0.0.24	none	mrna.flip.sense__chr8:1711901..1712015,+	mrna.flip.sense__chr8:1711901..1712015,+,1114.1	chr8	1711901	1712015	+	1711901	1712015	1	0	114	1	1	0	none	GTAACGGGATT	GCGTGCGCACGCGCGTGCGAACGCGCGTGCGCGGGCGGTGTTTGAGGCCGGCCAGTCGTGACTGGGCGGCAATGAGGTCAGTGACTGCCGGGAGTCCTGCAGGGGCGGGGCGGC	WILDTYPE_BUT_HAS_SNP__mrna.flip.sense__chr8:1711901..1712015,+__1114.1.0.0
ACTGGCCGCTTCACTGGCGTGCGCACGCGCGTGCGAACGCGCGTGCGCGGGCGGTGTTTGAGGCCGGCCAGTCGTGACTGGGCGGCAATGAGGTCAGTGACTGCCGGGAGTCCTGCAGGGGCGGGGCGGCGGTACCTCTAGACTAGGTCGCGCAGATCGGAAGAGCGTCG	WILDTYPE_BUT_HAS_SNP	1114.1.0.0.25	none	mrna.flip.sense__chr8:1711901..1712015,+	mrna.flip.sense__chr8:1711901..1712015,+,1114.1	chr8	1711901	1712015	+	1711901	1712015	1	0	114	1	1	0	none	CTAGGTCGCGC	GCGTGCGCACGCGCGTGCGAACGCGCGTGCGCGGGCGGTGTTTGAGGCCGGCCAGTCGTGACTGGGCGGCAATGAGGTCAGTGACTGCCGGGAGTCCTGCAGGGGCGGGGCGGC	WILDTYPE_BUT_HAS_SNP__mrna.flip.sense__chr8:1711901..1712015,+__1114.1.0.0
ACTGGCCGCTTCACTGGCGTGCGCACGCGCGTGCGAACGCGCGTGCGCGGGCGGTGTTTGAGGCCGGCCAGTCGTGACTGGGCGGCAATGAGGTCAGTGACTGCCGGGAGTCCTGCAGGGGCGGGGCGGCGGTACCTCTAGAACTCGGACCATAGATCGGAAGAGCGTCG	WILDTYPE_BUT_HAS_SNP	1114.1.0.0.26	none	mrna.flip.sense__chr8:1711901..1712015,+	mrna.flip.sense__chr8:1711901..1712015,+,1114.1	chr8	1711901	1712015	+	1711901	1712015	1	0	114	1	1	0	none	ACTCGGACCAT	GCGTGCGCACGCGCGTGCGAACGCGCGTGCGCGGGCGGTGTTTGAGGCCGGCCAGTCGTGACTGGGCGGCAATGAGGTCAGTGACTGCCGGGAGTCCTGCAGGGGCGGGGCGGC	WILDTYPE_BUT_HAS_SNP__mrna.flip.sense__chr8:1711901..1712015,+__1114.1.0.0
ACTGGCCGCTTCACTGGCGTGCGCACGCGCGTGCGAACGCGCGTGCGCGGGCGGTGTTTGAGGCCGGCCAGTCGTGACTGGGCGGCAATGAGGTCAGTGACTGCCGGGAGTCCTGCAGGGGCGGGGCGGCGGTACCTCTAGACTCCGAAATAAAGATCGGAAGAGCGTCG	WILDTYPE_BUT_HAS_SNP	1114.1.0.0.27	none	mrna.flip.sense__chr8:1711901..1712015,+	mrna.flip.sense__chr8:1711901..1712015,+,1114.1	chr8	1711901	1712015	+	1711901	1712015	1	0	114	1	1	0	none	CTCCGAAATAA	GCGTGCGCACGCGCGTGCGAACGCGCGTGCGCGGGCGGTGTTTGAGGCCGGCCAGTCGTGACTGGGCGGCAATGAGGTCAGTGACTGCCGGGAGTCCTGCAGGGGCGGGGCGGC	WILDTYPE_BUT_HAS_SNP__mrna.flip.sense__chr8:1711901..1712015,+__1114.1.0.0
ACTGGCCGCTTCACTGGCGTGCGCACGCGCGTGCGAACGCGCGTGCGCGGGCGGTGTTTGAGGCCGGCCAGTCGTGACTGGGCGGCAATGAGGTCAGTGACTGCCGGGAGTCCTGCAGGGGCGGGGCGGCGGTACCTCTAGAGCAGTTCGTAAAGATCGGAAGAGCGTCG	WILDTYPE_BUT_HAS_SNP	1114.1.0.0.28	none	mrna.flip.sense__chr8:1711901..1712015,+	mrna.flip.sense__chr8:1711901..1712015,+,1114.1	chr8	1711901	1712015	+	1711901	1712015	1	0	114	1	1	0	none	GCAGTTCGTAA	GCGTGCGCACGCGCGTGCGAACGCGCGTGCGCGGGCGGTGTTTGAGGCCGGCCAGTCGTGACTGGGCGGCAATGAGGTCAGTGACTGCCGGGAGTCCTGCAGGGGCGGGGCGGC	WILDTYPE_BUT_HAS_SNP__mrna.flip.sense__chr8:1711901..1712015,+__1114.1.0.0
ACTGGCCGCTTCACTGGCGTGCGCACGCGCGTGCGAACGCGCGTGCGCGGGCGGTGTTTGAGGCCGGCCAGTCGTGACTGGGCGGCAATGAGGTCAGTGACTGCCGGGAGTCCTGCAGGGGCGGGGCGGCGGTACCTCTAGACGACATAGTATAGATCGGAAGAGCGTCG	WILDTYPE_BUT_HAS_SNP	1114.1.0.0.29	none	mrna.flip.sense__chr8:1711901..1712015,+	mrna.flip.sense__chr8:1711901..1712015,+,1114.1	chr8	1711901	1712015	+	1711901	1712015	1	0	114	1	1	0	none	CGACATAGTAT	GCGTGCGCACGCGCGTGCGAACGCGCGTGCGCGGGCGGTGTTTGAGGCCGGCCAGTCGTGACTGGGCGGCAATGAGGTCAGTGACTGCCGGGAGTCCTGCAGGGGCGGGGCGGC	WILDTYPE_BUT_HAS_SNP__mrna.flip.sense__chr8:1711901..1712015,+__1114.1.0.0
ACTGGCCGCTTCACTGGCGTGCGCACGCGCGTGCGAACGCGCGTGCGCGGGCGGTGTTTGAGGCCGGCCAGTCGTGACTGGGCGGCAATGAGGTCAGTGACTGCCGGGAGTCCTGCAGGGGCGGGGCGGCGGTACCTCTAGAGCTTATGGACTAGATCGGAAGAGCGTCG	WILDTYPE_BUT_HAS_SNP	1114.1.0.0.30	none	mrna.flip.sense__chr8:1711901..1712015,+	mrna.flip.sense__chr8:1711901..1712015,+,1114.1	chr8	1711901	1712015	+	1711901	1712015	1	0	114	1	1	0	none	GCTTATGGACT	GCGTGCGCACGCGCGTGCGAACGCGCGTGCGCGGGCGGTGTTTGAGGCCGGCCAGTCGTGACTGGGCGGCAATGAGGTCAGTGACTGCCGGGAGTCCTGCAGGGGCGGGGCGGC	WILDTYPE_BUT_HAS_SNP__mrna.flip.sense__chr8:1711901..1712015,+__1114.1.0.0
ACTGGCCGCTTCACTGGCGTGCGCACGCGCGTGCGAACGCGCGTGCGCGGGCGGTGTTTGAGGCCGGCCAGTCGTGACTGGGCGGCAATGAGGTCAGTGACTGCCGGGAGTCCTGCAGGGGCGGGGCGGCGGTACCTCTAGAACCAATTGGGAAGATCGGAAGAGCGTCG	WILDTYPE_BUT_HAS_SNP	1114.1.0.0.31	none	mrna.flip.sense__chr8:1711901..1712015,+	mrna.flip.sense__chr8:1711901..1712015,+,1114.1	chr8	1711901	1712015	+	1711901	1712015	1	0	114	1	1	0	none	ACCAATTGGGA	GCGTGCGCACGCGCGTGCGAACGCGCGTGCGCGGGCGGTGTTTGAGGCCGGCCAGTCGTGACTGGGCGGCAATGAGGTCAGTGACTGCCGGGAGTCCTGCAGGGGCGGGGCGGC	WILDTYPE_BUT_HAS_SNP__mrna.flip.sense__chr8:1711901..1712015,+__1114.1.0.0
ACTGGCCGCTTCACTGGCGTGCGCACGCGCGTGCGAACGCGCGTGCGCGGGCGGTGTTTGAGGCCGGCCAGTCGTGACTGGGCGGCAATGAGGTCAGTGACTGCCGGGAGTCCTGCAGGGGCGGGGCGGCGGTACCTCTAGAATCTTTCGGAGAGATCGGAAGAGCGTCG	WILDTYPE_BUT_HAS_SNP	1114.1.0.0.32	none	mrna.flip.sense__chr8:1711901..1712015,+	mrna.flip.sense__chr8:1711901..1712015,+,1114.1	chr8	1711901	1712015	+	1711901	1712015	1	0	114	1	1	0	none	ATCTTTCGGAG	GCGTGCGCACGCGCGTGCGAACGCGCGTGCGCGGGCGGTGTTTGAGGCCGGCCAGTCGTGACTGGGCGGCAATGAGGTCAGTGACTGCCGGGAGTCCTGCAGGGGCGGGGCGGC	WILDTYPE_BUT_HAS_SNP__mrna.flip.sense__chr8:1711901..1712015,+__1114.1.0.0
ACTGGCCGCTTCACTGGCGTGCGCACGCGCGTCCGAACGCGCGTGCGCGGGCGGTGTTTGAGGCCGGCCAGTCGTGACTGGGCGGCAATGAGGTCAGTGACTGCCGGGAGTCCTGCAGGGGCGGGGCGGCGGTACCTCTAGATAATTCGGCGTAGATCGGAAGAGCGTCG	WILDTYPE_SNP_INDIV	1114.1.1.0.1	none	mrna.flip.sense__chr8:1711901..1712015,+	mrna.flip.sense__chr8:1711901..1712015,+,1114.1	chr8	1711901	1712015	+	1711901	1712015	1	0	114	1	1	0	rs71499040	TAATTCGGCGT	GCGTGCGCACGCGCGTCCGAACGCGCGTGCGCGGGCGGTGTTTGAGGCCGGCCAGTCGTGACTGGGCGGCAATGAGGTCAGTGACTGCCGGGAGTCCTGCAGGGGCGGGGCGGC	WILDTYPE_SNP_INDIV__mrna.flip.sense__chr8:1711901..1712015,+__1114.1.1.0
ACTGGCCGCTTCACTGGCGTGCGCACGCGCGTCCGAACGCGCGTGCGCGGGCGGTGTTTGAGGCCGGCCAGTCGTGACTGGGCGGCAATGAGGTCAGTGACTGCCGGGAGTCCTGCAGGGGCGGGGCGGCGGTACCTCTAGAAATTTCGTCGAAGATCGGAAGAGCGTCG	WILDTYPE_SNP_INDIV	1114.1.1.0.2	none	mrna.flip.sense__chr8:1711901..1712015,+	mrna.flip.sense__chr8:1711901..1712015,+,1114.1	chr8	1711901	1712015	+	1711901	1712015	1	0	114	1	1	0	rs71499040	AATTTCGTCGA	GCGTGCGCACGCGCGTCCGAACGCGCGTGCGCGGGCGGTGTTTGAGGCCGGCCAGTCGTGACTGGGCGGCAATGAGGTCAGTGACTGCCGGGAGTCCTGCAGGGGCGGGGCGGC	WILDTYPE_SNP_INDIV__mrna.flip.sense__chr8:1711901..1712015,+__1114.1.1.0
ACTGGCCGCTTCACTGGCGTGCGCACGCGCGTCCGAACGCGCGTGCGCGGGCGGTGTTTGAGGCCGGCCAGTCGTGACTGGGCGGCAATGAGGTCAGTGACTGCCGGGAGTCCTGCAGGGGCGGGGCGGCGGTACCTCTAGATTCCGGTAGTAAGATCGGAAGAGCGTCG	WILDTYPE_SNP_INDIV	1114.1.1.0.3	none	mrna.flip.sense__chr8:1711901..1712015,+	mrna.flip.sense__chr8:1711901..1712015,+,1114.1	chr8	1711901	1712015	+	1711901	1712015	1	0	114	1	1	0	rs71499040	TTCCGGTAGTA	GCGTGCGCACGCGCGTCCGAACGCGCGTGCGCGGGCGGTGTTTGAGGCCGGCCAGTCGTGACTGGGCGGCAATGAGGTCAGTGACTGCCGGGAGTCCTGCAGGGGCGGGGCGGC	WILDTYPE_SNP_INDIV__mrna.flip.sense__chr8:1711901..1712015,+__1114.1.1.0
ACTGGCCGCTTCACTGGCGTGCGCACGCGCGTCCGAACGCGCGTGCGCGGGCGGTGTTTGAGGCCGGCCAGTCGTGACTGGGCGGCAATGAGGTCAGTGACTGCCGGGAGTCCTGCAGGGGCGGGGCGGCGGTACCTCTAGACTAGTCGCATTAGATCGGAAGAGCGTCG	WILDTYPE_SNP_INDIV	1114.1.1.0.4	none	mrna.flip.sense__chr8:1711901..1712015,+	mrna.flip.sense__chr8:1711901..1712015,+,1114.1	chr8	1711901	1712015	+	1711901	1712015	1	0	114	1	1	0	rs71499040	CTAGTCGCATT	GCGTGCGCACGCGCGTCCGAACGCGCGTGCGCGGGCGGTGTTTGAGGCCGGCCAGTCGTGACTGGGCGGCAATGAGGTCAGTGACTGCCGGGAGTCCTGCAGGGGCGGGGCGGC	WILDTYPE_SNP_INDIV__mrna.flip.sense__chr8:1711901..1712015,+__1114.1.1.0
ACTGGCCGCTTCACTGGCGTGCGCACGCGCGTCCGAACGCGCGTGCGCGGGCGGTGTTTGAGGCCGGCCAGTCGTGACTGGGCGGCAATGAGGTCAGTGACTGCCGGGAGTCCTGCAGGGGCGGGGCGGCGGTACCTCTAGACAGAAACTATAAGATCGGAAGAGCGTCG	WILDTYPE_SNP_INDIV	1114.1.1.0.5	none	mrna.flip.sense__chr8:1711901..1712015,+	mrna.flip.sense__chr8:1711901..1712015,+,1114.1	chr8	1711901	1712015	+	1711901	1712015	1	0	114	1	1	0	rs71499040	CAGAAACTATA	GCGTGCGCACGCGCGTCCGAACGCGCGTGCGCGGGCGGTGTTTGAGGCCGGCCAGTCGTGACTGGGCGGCAATGAGGTCAGTGACTGCCGGGAGTCCTGCAGGGGCGGGGCGGC	WILDTYPE_SNP_INDIV__mrna.flip.sense__chr8:1711901..1712015,+__1114.1.1.0
ACTGGCCGCTTCACTGGCGTGCGCACGCGCGTCCGAACGCGCGTGCGCGGGCGGTGTTTGAGGCCGGCCAGTCGTGACTGGGCGGCAATGAGGTCAGTGACTGCCGGGAGTCCTGCAGGGGCGGGGCGGCGGTACCTCTAGACTAGAAAATCAAGATCGGAAGAGCGTCG	WILDTYPE_SNP_INDIV	1114.1.1.0.6	none	mrna.flip.sense__chr8:1711901..1712015,+	mrna.flip.sense__chr8:1711901..1712015,+,1114.1	chr8	1711901	1712015	+	1711901	1712015	1	0	114	1	1	0	rs71499040	CTAGAAAATCA	GCGTGCGCACGCGCGTCCGAACGCGCGTGCGCGGGCGGTGTTTGAGGCCGGCCAGTCGTGACTGGGCGGCAATGAGGTCAGTGACTGCCGGGAGTCCTGCAGGGGCGGGGCGGC	WILDTYPE_SNP_INDIV__mrna.flip.sense__chr8:1711901..1712015,+__1114.1.1.0
ACTGGCCGCTTCACTGGCGTGCGCACGCGCGTCCGAACGCGCGTGCGCGGGCGGTGTTTGAGGCCGGCCAGTCGTGACTGGGCGGCAATGAGGTCAGTGACTGCCGGGAGTCCTGCAGGGGCGGGGCGGCGGTACCTCTAGATTAATTCCGGAAGATCGGAAGAGCGTCG	WILDTYPE_SNP_INDIV	1114.1.1.0.7	none	mrna.flip.sense__chr8:1711901..1712015,+	mrna.flip.sense__chr8:1711901..1712015,+,1114.1	chr8	1711901	1712015	+	1711901	1712015	1	0	114	1	1	0	rs71499040	TTAATTCCGGA	GCGTGCGCACGCGCGTCCGAACGCGCGTGCGCGGGCGGTGTTTGAGGCCGGCCAGTCGTGACTGGGCGGCAATGAGGTCAGTGACTGCCGGGAGTCCTGCAGGGGCGGGGCGGC	WILDTYPE_SNP_INDIV__mrna.flip.sense__chr8:1711901..1712015,+__1114.1.1.0
ACTGGCCGCTTCACTGGCGTGCGCACGCGCGTCCGAACGCGCGTGCGCGGGCGGTGTTTGAGGCCGGCCAGTCGTGACTGGGCGGCAATGAGGTCAGTGACTGCCGGGAGTCCTGCAGGGGCGGGGCGGCGGTACCTCTAGACCTCGTAGCTAAGATCGGAAGAGCGTCG	WILDTYPE_SNP_INDIV	1114.1.1.0.8	none	mrna.flip.sense__chr8:1711901..1712015,+	mrna.flip.sense__chr8:1711901..1712015,+,1114.1	chr8	1711901	1712015	+	1711901	1712015	1	0	114	1	1	0	rs71499040	CCTCGTAGCTA	GCGTGCGCACGCGCGTCCGAACGCGCGTGCGCGGGCGGTGTTTGAGGCCGGCCAGTCGTGACTGGGCGGCAATGAGGTCAGTGACTGCCGGGAGTCCTGCAGGGGCGGGGCGGC	WILDTYPE_SNP_INDIV__mrna.flip.sense__chr8:1711901..1712015,+__1114.1.1.0
ACTGGCCGCTTCACTGGCGTGCGCACGCGCGTCCGAACGCGCGTGCGCGGGCGGTGTTTGAGGCCGGCCAGTCGTGACTGGGCGGCAATGAGGTCAGTGACTGCCGGGAGTCCTGCAGGGGCGGGGCGGCGGTACCTCTAGAATAGCGAAGGTAGATCGGAAGAGCGTCG	WILDTYPE_SNP_INDIV	1114.1.1.0.9	none	mrna.flip.sense__chr8:1711901..1712015,+	mrna.flip.sense__chr8:1711901..1712015,+,1114.1	chr8	1711901	1712015	+	1711901	1712015	1	0	114	1	1	0	rs71499040	ATAGCGAAGGT	GCGTGCGCACGCGCGTCCGAACGCGCGTGCGCGGGCGGTGTTTGAGGCCGGCCAGTCGTGACTGGGCGGCAATGAGGTCAGTGACTGCCGGGAGTCCTGCAGGGGCGGGGCGGC	WILDTYPE_SNP_INDIV__mrna.flip.sense__chr8:1711901..1712015,+__1114.1.1.0
ACTGGCCGCTTCACTGGCGTGCGCACGCGCGTCCGAACGCGCGTGCGCGGGCGGTGTTTGAGGCCGGCCAGTCGTGACTGGGCGGCAATGAGGTCAGTGACTGCCGGGAGTCCTGCAGGGGCGGGGCGGCGGTACCTCTAGAGAAAGTATCCTAGATCGGAAGAGCGTCG	WILDTYPE_SNP_INDIV	1114.1.1.0.10	none	mrna.flip.sense__chr8:1711901..1712015,+	mrna.flip.sense__chr8:1711901..1712015,+,1114.1	chr8	1711901	1712015	+	1711901	1712015	1	0	114	1	1	0	rs71499040	GAAAGTATCCT	GCGTGCGCACGCGCGTCCGAACGCGCGTGCGCGGGCGGTGTTTGAGGCCGGCCAGTCGTGACTGGGCGGCAATGAGGTCAGTGACTGCCGGGAGTCCTGCAGGGGCGGGGCGGC	WILDTYPE_SNP_INDIV__mrna.flip.sense__chr8:1711901..1712015,+__1114.1.1.0
ACTGGCCGCTTCACTGGCGTGCGCACGCGCGTCCGAACGCGCGTGCGCGGGCGGTGTTTGAGGCCGGCCAGTCGTGACTGGGCGGCAATGAGGTCAGTGACTGCCGGGAGTCCTGCAGGGGCGGGGCGGCGGTACCTCTAGATTTGGTTAACTAGATCGGAAGAGCGTCG	WILDTYPE_SNP_INDIV	1114.1.1.0.11	none	mrna.flip.sense__chr8:1711901..1712015,+	mrna.flip.sense__chr8:1711901..1712015,+,1114.1	chr8	1711901	1712015	+	1711901	1712015	1	0	114	1	1	0	rs71499040	TTTGGTTAACT	GCGTGCGCACGCGCGTCCGAACGCGCGTGCGCGGGCGGTGTTTGAGGCCGGCCAGTCGTGACTGGGCGGCAATGAGGTCAGTGACTGCCGGGAGTCCTGCAGGGGCGGGGCGGC	WILDTYPE_SNP_INDIV__mrna.flip.sense__chr8:1711901..1712015,+__1114.1.1.0
ACTGGCCGCTTCACTGGCGTGCGCACGCGCGTCCGAACGCGCGTGCGCGGGCGGTGTTTGAGGCCGGCCAGTCGTGACTGGGCGGCAATGAGGTCAGTGACTGCCGGGAGTCCTGCAGGGGCGGGGCGGCGGTACCTCTAGAGGATTAGACGCAGATCGGAAGAGCGTCG	WILDTYPE_SNP_INDIV	1114.1.1.0.12	none	mrna.flip.sense__chr8:1711901..1712015,+	mrna.flip.sense__chr8:1711901..1712015,+,1114.1	chr8	1711901	1712015	+	1711901	1712015	1	0	114	1	1	0	rs71499040	GGATTAGACGC	GCGTGCGCACGCGCGTCCGAACGCGCGTGCGCGGGCGGTGTTTGAGGCCGGCCAGTCGTGACTGGGCGGCAATGAGGTCAGTGACTGCCGGGAGTCCTGCAGGGGCGGGGCGGC	WILDTYPE_SNP_INDIV__mrna.flip.sense__chr8:1711901..1712015,+__1114.1.1.0
ACTGGCCGCTTCACTGGCGTGCGCACGCGCGTCCGAACGCGCGTGCGCGGGCGGTGTTTGAGGCCGGCCAGTCGTGACTGGGCGGCAATGAGGTCAGTGACTGCCGGGAGTCCTGCAGGGGCGGGGCGGCGGTACCTCTAGAATTCAACTGCAAGATCGGAAGAGCGTCG	WILDTYPE_SNP_INDIV	1114.1.1.0.13	none	mrna.flip.sense__chr8:1711901..1712015,+	mrna.flip.sense__chr8:1711901..1712015,+,1114.1	chr8	1711901	1712015	+	1711901	1712015	1	0	114	1	1	0	rs71499040	ATTCAACTGCA	GCGTGCGCACGCGCGTCCGAACGCGCGTGCGCGGGCGGTGTTTGAGGCCGGCCAGTCGTGACTGGGCGGCAATGAGGTCAGTGACTGCCGGGAGTCCTGCAGGGGCGGGGCGGC	WILDTYPE_SNP_INDIV__mrna.flip.sense__chr8:1711901..1712015,+__1114.1.1.0
ACTGGCCGCTTCACTGGCGTGCGCACGCGCGTCCGAACGCGCGTGCGCGGGCGGTGTTTGAGGCCGGCCAGTCGTGACTGGGCGGCAATGAGGTCAGTGACTGCCGGGAGTCCTGCAGGGGCGGGGCGGCGGTACCTCTAGAATTCGGAAACGAGATCGGAAGAGCGTCG	WILDTYPE_SNP_INDIV	1114.1.1.0.14	none	mrna.flip.sense__chr8:1711901..1712015,+	mrna.flip.sense__chr8:1711901..1712015,+,1114.1	chr8	1711901	1712015	+	1711901	1712015	1	0	114	1	1	0	rs71499040	ATTCGGAAACG	GCGTGCGCACGCGCGTCCGAACGCGCGTGCGCGGGCGGTGTTTGAGGCCGGCCAGTCGTGACTGGGCGGCAATGAGGTCAGTGACTGCCGGGAGTCCTGCAGGGGCGGGGCGGC	WILDTYPE_SNP_INDIV__mrna.flip.sense__chr8:1711901..1712015,+__1114.1.1.0
ACTGGCCGCTTCACTGGCGTGCGCACGCGCGTCCGAACGCGCGTGCGCGGGCGGTGTTTGAGGCCGGCCAGTCGTGACTGGGCGGCAATGAGGTCAGTGACTGCCGGGAGTCCTGCAGGGGCGGGGCGGCGGTACCTCTAGAACTTATAAGCGAGATCGGAAGAGCGTCG	WILDTYPE_SNP_INDIV	1114.1.1.0.15	none	mrna.flip.sense__chr8:1711901..1712015,+	mrna.flip.sense__chr8:1711901..1712015,+,1114.1	chr8	1711901	1712015	+	1711901	1712015	1	0	114	1	1	0	rs71499040	ACTTATAAGCG	GCGTGCGCACGCGCGTCCGAACGCGCGTGCGCGGGCGGTGTTTGAGGCCGGCCAGTCGTGACTGGGCGGCAATGAGGTCAGTGACTGCCGGGAGTCCTGCAGGGGCGGGGCGGC	WILDTYPE_SNP_INDIV__mrna.flip.sense__chr8:1711901..1712015,+__1114.1.1.0
ACTGGCCGCTTCACTGGCGTGCGCACGCGCGTCCGAACGCGCGTGCGCGGGCGGTGTTTGAGGCCGGCCAGTCGTGACTGGGCGGCAATGAGGTCAGTGACTGCCGGGAGTCCTGCAGGGGCGGGGCGGCGGTACCTCTAGATTTACCGGACCAGATCGGAAGAGCGTCG	WILDTYPE_SNP_INDIV	1114.1.1.0.16	none	mrna.flip.sense__chr8:1711901..1712015,+	mrna.flip.sense__chr8:1711901..1712015,+,1114.1	chr8	1711901	1712015	+	1711901	1712015	1	0	114	1	1	0	rs71499040	TTTACCGGACC	GCGTGCGCACGCGCGTCCGAACGCGCGTGCGCGGGCGGTGTTTGAGGCCGGCCAGTCGTGACTGGGCGGCAATGAGGTCAGTGACTGCCGGGAGTCCTGCAGGGGCGGGGCGGC	WILDTYPE_SNP_INDIV__mrna.flip.sense__chr8:1711901..1712015,+__1114.1.1.0
ACTGGCCGCTTCACTGGCGTGCGCACGCGCGTCCGAACGCGCGTGCGCGGGCGGTGTTTGAGGCCGGCCAGTCGTGACTGGGCGGCAATGAGGTCAGTGACTGCCGGGAGTCCTGCAGGGGCGGGGCGGCGGTACCTCTAGAAGTAGCGACATAGATCGGAAGAGCGTCG	WILDTYPE_SNP_INDIV	1114.1.1.0.17	none	mrna.flip.sense__chr8:1711901..1712015,+	mrna.flip.sense__chr8:1711901..1712015,+,1114.1	chr8	1711901	1712015	+	1711901	1712015	1	0	114	1	1	0	rs71499040	AGTAGCGACAT	GCGTGCGCACGCGCGTCCGAACGCGCGTGCGCGGGCGGTGTTTGAGGCCGGCCAGTCGTGACTGGGCGGCAATGAGGTCAGTGACTGCCGGGAGTCCTGCAGGGGCGGGGCGGC	WILDTYPE_SNP_INDIV__mrna.flip.sense__chr8:1711901..1712015,+__1114.1.1.0
ACTGGCCGCTTCACTGGCGTGCGCACGCGCGTCCGAACGCGCGTGCGCGGGCGGTGTTTGAGGCCGGCCAGTCGTGACTGGGCGGCAATGAGGTCAGTGACTGCCGGGAGTCCTGCAGGGGCGGGGCGGCGGTACCTCTAGACGTACGAGCTAAGATCGGAAGAGCGTCG	WILDTYPE_SNP_INDIV	1114.1.1.0.18	none	mrna.flip.sense__chr8:1711901..1712015,+	mrna.flip.sense__chr8:1711901..1712015,+,1114.1	chr8	1711901	1712015	+	1711901	1712015	1	0	114	1	1	0	rs71499040	CGTACGAGCTA	GCGTGCGCACGCGCGTCCGAACGCGCGTGCGCGGGCGGTGTTTGAGGCCGGCCAGTCGTGACTGGGCGGCAATGAGGTCAGTGACTGCCGGGAGTCCTGCAGGGGCGGGGCGGC	WILDTYPE_SNP_INDIV__mrna.flip.sense__chr8:1711901..1712015,+__1114.1.1.0
ACTGGCCGCTTCACTGGCGTGCGCACGCGCGTCCGAACGCGCGTGCGCGGGCGGTGTTTGAGGCCGGCCAGTCGTGACTGGGCGGCAATGAGGTCAGTGACTGCCGGGAGTCCTGCAGGGGCGGGGCGGCGGTACCTCTAGACTGGTAAACTTAGATCGGAAGAGCGTCG	WILDTYPE_SNP_INDIV	1114.1.1.0.19	none	mrna.flip.sense__chr8:1711901..1712015,+	mrna.flip.sense__chr8:1711901..1712015,+,1114.1	chr8	1711901	1712015	+	1711901	1712015	1	0	114	1	1	0	rs71499040	CTGGTAAACTT	GCGTGCGCACGCGCGTCCGAACGCGCGTGCGCGGGCGGTGTTTGAGGCCGGCCAGTCGTGACTGGGCGGCAATGAGGTCAGTGACTGCCGGGAGTCCTGCAGGGGCGGGGCGGC	WILDTYPE_SNP_INDIV__mrna.flip.sense__chr8:1711901..1712015,+__1114.1.1.0
ACTGGCCGCTTCACTGGCGTGCGCACGCGCGTCCGAACGCGCGTGCGCGGGCGGTGTTTGAGGCCGGCCAGTCGTGACTGGGCGGCAATGAGGTCAGTGACTGCCGGGAGTCCTGCAGGGGCGGGGCGGCGGTACCTCTAGAGACGCCGGCGTAGATCGGAAGAGCGTCG	WILDTYPE_SNP_INDIV	1114.1.1.0.20	none	mrna.flip.sense__chr8:1711901..1712015,+	mrna.flip.sense__chr8:1711901..1712015,+,1114.1	chr8	1711901	1712015	+	1711901	1712015	1	0	114	1	1	0	rs71499040	GACGCCGGCGT	GCGTGCGCACGCGCGTCCGAACGCGCGTGCGCGGGCGGTGTTTGAGGCCGGCCAGTCGTGACTGGGCGGCAATGAGGTCAGTGACTGCCGGGAGTCCTGCAGGGGCGGGGCGGC	WILDTYPE_SNP_INDIV__mrna.flip.sense__chr8:1711901..1712015,+__1114.1.1.0
ACTGGCCGCTTCACTGGCGTGCGCACGCGCGTCCGAACGCGCGTGCGCGGGCGGTGTTTGAGGCCGGCCAGTCGTGACTGGGCGGCAATGAGGTCAGTGACTGCCGGGAGTCCTGCAGGGGCGGGGCGGCGGTACCTCTAGAGACCTCGTCAAAGATCGGAAGAGCGTCG	WILDTYPE_SNP_INDIV	1114.1.1.0.21	none	mrna.flip.sense__chr8:1711901..1712015,+	mrna.flip.sense__chr8:1711901..1712015,+,1114.1	chr8	1711901	1712015	+	1711901	1712015	1	0	114	1	1	0	rs71499040	GACCTCGTCAA	GCGTGCGCACGCGCGTCCGAACGCGCGTGCGCGGGCGGTGTTTGAGGCCGGCCAGTCGTGACTGGGCGGCAATGAGGTCAGTGACTGCCGGGAGTCCTGCAGGGGCGGGGCGGC	WILDTYPE_SNP_INDIV__mrna.flip.sense__chr8:1711901..1712015,+__1114.1.1.0
ACTGGCCGCTTCACTGGCGTGCGCACGCGCGTCCGAACGCGCGTGCGCGGGCGGTGTTTGAGGCCGGCCAGTCGTGACTGGGCGGCAATGAGGTCAGTGACTGCCGGGAGTCCTGCAGGGGCGGGGCGGCGGTACCTCTAGACGTAATTTCGTAGATCGGAAGAGCGTCG	WILDTYPE_SNP_INDIV	1114.1.1.0.22	none	mrna.flip.sense__chr8:1711901..1712015,+	mrna.flip.sense__chr8:1711901..1712015,+,1114.1	chr8	1711901	1712015	+	1711901	1712015	1	0	114	1	1	0	rs71499040	CGTAATTTCGT	GCGTGCGCACGCGCGTCCGAACGCGCGTGCGCGGGCGGTGTTTGAGGCCGGCCAGTCGTGACTGGGCGGCAATGAGGTCAGTGACTGCCGGGAGTCCTGCAGGGGCGGGGCGGC	WILDTYPE_SNP_INDIV__mrna.flip.sense__chr8:1711901..1712015,+__1114.1.1.0
ACTGGCCGCTTCACTGGCGTGCGCACGCGCGTCCGAACGCGCGTGCGCGGGCGGTGTTTGAGGCCGGCCAGTCGTGACTGGGCGGCAATGAGGTCAGTGACTGCCGGGAGTCCTGCAGGGGCGGGGCGGCGGTACCTCTAGACTAACATAGGTAGATCGGAAGAGCGTCG	WILDTYPE_SNP_INDIV	1114.1.1.0.23	none	mrna.flip.sense__chr8:1711901..1712015,+	mrna.flip.sense__chr8:1711901..1712015,+,1114.1	chr8	1711901	1712015	+	1711901	1712015	1	0	114	1	1	0	rs71499040	CTAACATAGGT	GCGTGCGCACGCGCGTCCGAACGCGCGTGCGCGGGCGGTGTTTGAGGCCGGCCAGTCGTGACTGGGCGGCAATGAGGTCAGTGACTGCCGGGAGTCCTGCAGGGGCGGGGCGGC	WILDTYPE_SNP_INDIV__mrna.flip.sense__chr8:1711901..1712015,+__1114.1.1.0
ACTGGCCGCTTCACTGGCGTGCGCACGCGCGTCCGAACGCGCGTGCGCGGGCGGTGTTTGAGGCCGGCCAGTCGTGACTGGGCGGCAATGAGGTCAGTGACTGCCGGGAGTCCTGCAGGGGCGGGGCGGCGGTACCTCTAGATGACGGAATGGAGATCGGAAGAGCGTCG	WILDTYPE_SNP_INDIV	1114.1.1.0.24	none	mrna.flip.sense__chr8:1711901..1712015,+	mrna.flip.sense__chr8:1711901..1712015,+,1114.1	chr8	1711901	1712015	+	1711901	1712015	1	0	114	1	1	0	rs71499040	TGACGGAATGG	GCGTGCGCACGCGCGTCCGAACGCGCGTGCGCGGGCGGTGTTTGAGGCCGGCCAGTCGTGACTGGGCGGCAATGAGGTCAGTGACTGCCGGGAGTCCTGCAGGGGCGGGGCGGC	WILDTYPE_SNP_INDIV__mrna.flip.sense__chr8:1711901..1712015,+__1114.1.1.0
ACTGGCCGCTTCACTGGCGTGCGCACGCGCGTCCGAACGCGCGTGCGCGGGCGGTGTTTGAGGCCGGCCAGTCGTGACTGGGCGGCAATGAGGTCAGTGACTGCCGGGAGTCCTGCAGGGGCGGGGCGGCGGTACCTCTAGATGCATCGCGTAAGATCGGAAGAGCGTCG	WILDTYPE_SNP_INDIV	1114.1.1.0.25	none	mrna.flip.sense__chr8:1711901..1712015,+	mrna.flip.sense__chr8:1711901..1712015,+,1114.1	chr8	1711901	1712015	+	1711901	1712015	1	0	114	1	1	0	rs71499040	TGCATCGCGTA	GCGTGCGCACGCGCGTCCGAACGCGCGTGCGCGGGCGGTGTTTGAGGCCGGCCAGTCGTGACTGGGCGGCAATGAGGTCAGTGACTGCCGGGAGTCCTGCAGGGGCGGGGCGGC	WILDTYPE_SNP_INDIV__mrna.flip.sense__chr8:1711901..1712015,+__1114.1.1.0
ACTGGCCGCTTCACTGGCGTGCGCACGCGCGTCCGAACGCGCGTGCGCGGGCGGTGTTTGAGGCCGGCCAGTCGTGACTGGGCGGCAATGAGGTCAGTGACTGCCGGGAGTCCTGCAGGGGCGGGGCGGCGGTACCTCTAGAGTATTCCGGCTAGATCGGAAGAGCGTCG	WILDTYPE_SNP_INDIV	1114.1.1.0.26	none	mrna.flip.sense__chr8:1711901..1712015,+	mrna.flip.sense__chr8:1711901..1712015,+,1114.1	chr8	1711901	1712015	+	1711901	1712015	1	0	114	1	1	0	rs71499040	GTATTCCGGCT	GCGTGCGCACGCGCGTCCGAACGCGCGTGCGCGGGCGGTGTTTGAGGCCGGCCAGTCGTGACTGGGCGGCAATGAGGTCAGTGACTGCCGGGAGTCCTGCAGGGGCGGGGCGGC	WILDTYPE_SNP_INDIV__mrna.flip.sense__chr8:1711901..1712015,+__1114.1.1.0
ACTGGCCGCTTCACTGGCGTGCGCACGCGCGTCCGAACGCGCGTGCGCGGGCGGTGTTTGAGGCCGGCCAGTCGTGACTGGGCGGCAATGAGGTCAGTGACTGCCGGGAGTCCTGCAGGGGCGGGGCGGCGGTACCTCTAGACAACGTAAACTAGATCGGAAGAGCGTCG	WILDTYPE_SNP_INDIV	1114.1.1.0.27	none	mrna.flip.sense__chr8:1711901..1712015,+	mrna.flip.sense__chr8:1711901..1712015,+,1114.1	chr8	1711901	1712015	+	1711901	1712015	1	0	114	1	1	0	rs71499040	CAACGTAAACT	GCGTGCGCACGCGCGTCCGAACGCGCGTGCGCGGGCGGTGTTTGAGGCCGGCCAGTCGTGACTGGGCGGCAATGAGGTCAGTGACTGCCGGGAGTCCTGCAGGGGCGGGGCGGC	WILDTYPE_SNP_INDIV__mrna.flip.sense__chr8:1711901..1712015,+__1114.1.1.0
ACTGGCCGCTTCACTGGCGTGCGCACGCGCGTCCGAACGCGCGTGCGCGGGCGGTGTTTGAGGCCGGCCAGTCGTGACTGGGCGGCAATGAGGTCAGTGACTGCCGGGAGTCCTGCAGGGGCGGGGCGGCGGTACCTCTAGACACATAGGCTAAGATCGGAAGAGCGTCG	WILDTYPE_SNP_INDIV	1114.1.1.0.28	none	mrna.flip.sense__chr8:1711901..1712015,+	mrna.flip.sense__chr8:1711901..1712015,+,1114.1	chr8	1711901	1712015	+	1711901	1712015	1	0	114	1	1	0	rs71499040	CACATAGGCTA	GCGTGCGCACGCGCGTCCGAACGCGCGTGCGCGGGCGGTGTTTGAGGCCGGCCAGTCGTGACTGGGCGGCAATGAGGTCAGTGACTGCCGGGAGTCCTGCAGGGGCGGGGCGGC	WILDTYPE_SNP_INDIV__mrna.flip.sense__chr8:1711901..1712015,+__1114.1.1.0
ACTGGCCGCTTCACTGGCGTGCGCACGCGCGTCCGAACGCGCGTGCGCGGGCGGTGTTTGAGGCCGGCCAGTCGTGACTGGGCGGCAATGAGGTCAGTGACTGCCGGGAGTCCTGCAGGGGCGGGGCGGCGGTACCTCTAGACCGTCGGAGATAGATCGGAAGAGCGTCG	WILDTYPE_SNP_INDIV	1114.1.1.0.29	none	mrna.flip.sense__chr8:1711901..1712015,+	mrna.flip.sense__chr8:1711901..1712015,+,1114.1	chr8	1711901	1712015	+	1711901	1712015	1	0	114	1	1	0	rs71499040	CCGTCGGAGAT	GCGTGCGCACGCGCGTCCGAACGCGCGTGCGCGGGCGGTGTTTGAGGCCGGCCAGTCGTGACTGGGCGGCAATGAGGTCAGTGACTGCCGGGAGTCCTGCAGGGGCGGGGCGGC	WILDTYPE_SNP_INDIV__mrna.flip.sense__chr8:1711901..1712015,+__1114.1.1.0
ACTGGCCGCTTCACTGGCGTGCGCACGCGCGTCCGAACGCGCGTGCGCGGGCGGTGTTTGAGGCCGGCCAGTCGTGACTGGGCGGCAATGAGGTCAGTGACTGCCGGGAGTCCTGCAGGGGCGGGGCGGCGGTACCTCTAGAAGAAATGTAACAGATCGGAAGAGCGTCG	WILDTYPE_SNP_INDIV	1114.1.1.0.30	none	mrna.flip.sense__chr8:1711901..1712015,+	mrna.flip.sense__chr8:1711901..1712015,+,1114.1	chr8	1711901	1712015	+	1711901	1712015	1	0	114	1	1	0	rs71499040	AGAAATGTAAC	GCGTGCGCACGCGCGTCCGAACGCGCGTGCGCGGGCGGTGTTTGAGGCCGGCCAGTCGTGACTGGGCGGCAATGAGGTCAGTGACTGCCGGGAGTCCTGCAGGGGCGGGGCGGC	WILDTYPE_SNP_INDIV__mrna.flip.sense__chr8:1711901..1712015,+__1114.1.1.0
ACTGGCCGCTTCACTGGCGTGCGCACGCGCGTCCGAACGCGCGTGCGCGGGCGGTGTTTGAGGCCGGCCAGTCGTGACTGGGCGGCAATGAGGTCAGTGACTGCCGGGAGTCCTGCAGGGGCGGGGCGGCGGTACCTCTAGAAGTATCGGGTAAGATCGGAAGAGCGTCG	WILDTYPE_SNP_INDIV	1114.1.1.0.31	none	mrna.flip.sense__chr8:1711901..1712015,+	mrna.flip.sense__chr8:1711901..1712015,+,1114.1	chr8	1711901	1712015	+	1711901	1712015	1	0	114	1	1	0	rs71499040	AGTATCGGGTA	GCGTGCGCACGCGCGTCCGAACGCGCGTGCGCGGGCGGTGTTTGAGGCCGGCCAGTCGTGACTGGGCGGCAATGAGGTCAGTGACTGCCGGGAGTCCTGCAGGGGCGGGGCGGC	WILDTYPE_SNP_INDIV__mrna.flip.sense__chr8:1711901..1712015,+__1114.1.1.0
ACTGGCCGCTTCACTGGCGTGCGCACGCGCGTCCGAACGCGCGTGCGCGGGCGGTGTTTGAGGCCGGCCAGTCGTGACTGGGCGGCAATGAGGTCAGTGACTGCCGGGAGTCCTGCAGGGGCGGGGCGGCGGTACCTCTAGATATCCGGTAGTAGATCGGAAGAGCGTCG	WILDTYPE_SNP_INDIV	1114.1.1.0.32	none	mrna.flip.sense__chr8:1711901..1712015,+	mrna.flip.sense__chr8:1711901..1712015,+,1114.1	chr8	1711901	1712015	+	1711901	1712015	1	0	114	1	1	0	rs71499040	TATCCGGTAGT	GCGTGCGCACGCGCGTCCGAACGCGCGTGCGCGGGCGGTGTTTGAGGCCGGCCAGTCGTGACTGGGCGGCAATGAGGTCAGTGACTGCCGGGAGTCCTGCAGGGGCGGGGCGGC	WILDTYPE_SNP_INDIV__mrna.flip.sense__chr8:1711901..1712015,+__1114.1.1.0
ACTGGCCGCTTCACTGCATTGGCTGCCGCTCGGAGGGGAGGGGAAGGGGCGGCTGCGGGGGTCTCATTAGCGATGCGGACTCTCGCCTCCGCTCCGTAGTTCGGGGCCCGGCAGCGGCGCGAGGGCTGGGGGTACCTCTAGACACGATGAAGCAGATCGGAAGAGCGTCG	WILDTYPE	1115.1.0.0.1	none	mrna.noflip.NA__chr8:35092915..35093029,+	mrna.noflip.NA__chr8:35092915..35093029,+,1115.1	chr8	35092915	35093029	+	35092915	35093029	1	0	114	1	1	0	none	CACGATGAAGC	CATTGGCTGCCGCTCGGAGGGGAGGGGAAGGGGCGGCTGCGGGGGTCTCATTAGCGATGCGGACTCTCGCCTCCGCTCCGTAGTTCGGGGCCCGGCAGCGGCGCGAGGGCTGGG	WILDTYPE__mrna.noflip.NA__chr8:35092915..35093029,+__1115.1.0.0
ACTGGCCGCTTCACTGCATTGGCTGCCGCTCGGAGGGGAGGGGAAGGGGCGGCTGCGGGGGTCTCATTAGCGATGCGGACTCTCGCCTCCGCTCCGTAGTTCGGGGCCCGGCAGCGGCGCGAGGGCTGGGGGTACCTCTAGACGTCGACGAAGAGATCGGAAGAGCGTCG	WILDTYPE	1115.1.0.0.2	none	mrna.noflip.NA__chr8:35092915..35093029,+	mrna.noflip.NA__chr8:35092915..35093029,+,1115.1	chr8	35092915	35093029	+	35092915	35093029	1	0	114	1	1	0	none	CGTCGACGAAG	CATTGGCTGCCGCTCGGAGGGGAGGGGAAGGGGCGGCTGCGGGGGTCTCATTAGCGATGCGGACTCTCGCCTCCGCTCCGTAGTTCGGGGCCCGGCAGCGGCGCGAGGGCTGGG	WILDTYPE__mrna.noflip.NA__chr8:35092915..35093029,+__1115.1.0.0
ACTGGCCGCTTCACTGCATTGGCTGCCGCTCGGAGGGGAGGGGAAGGGGCGGCTGCGGGGGTCTCATTAGCGATGCGGACTCTCGCCTCCGCTCCGTAGTTCGGGGCCCGGCAGCGGCGCGAGGGCTGGGGGTACCTCTAGACTTTTTACACGAGATCGGAAGAGCGTCG	WILDTYPE	1115.1.0.0.3	none	mrna.noflip.NA__chr8:35092915..35093029,+	mrna.noflip.NA__chr8:35092915..35093029,+,1115.1	chr8	35092915	35093029	+	35092915	35093029	1	0	114	1	1	0	none	CTTTTTACACG	CATTGGCTGCCGCTCGGAGGGGAGGGGAAGGGGCGGCTGCGGGGGTCTCATTAGCGATGCGGACTCTCGCCTCCGCTCCGTAGTTCGGGGCCCGGCAGCGGCGCGAGGGCTGGG	WILDTYPE__mrna.noflip.NA__chr8:35092915..35093029,+__1115.1.0.0
ACTGGCCGCTTCACTGCATTGGCTGCCGCTCGGAGGGGAGGGGAAGGGGCGGCTGCGGGGGTCTCATTAGCGATGCGGACTCTCGCCTCCGCTCCGTAGTTCGGGGCCCGGCAGCGGCGCGAGGGCTGGGGGTACCTCTAGACACAACTGGTTAGATCGGAAGAGCGTCG	WILDTYPE	1115.1.0.0.4	none	mrna.noflip.NA__chr8:35092915..35093029,+	mrna.noflip.NA__chr8:35092915..35093029,+,1115.1	chr8	35092915	35093029	+	35092915	35093029	1	0	114	1	1	0	none	CACAACTGGTT	CATTGGCTGCCGCTCGGAGGGGAGGGGAAGGGGCGGCTGCGGGGGTCTCATTAGCGATGCGGACTCTCGCCTCCGCTCCGTAGTTCGGGGCCCGGCAGCGGCGCGAGGGCTGGG	WILDTYPE__mrna.noflip.NA__chr8:35092915..35093029,+__1115.1.0.0
ACTGGCCGCTTCACTGCATTGGCTGCCGCTCGGAGGGGAGGGGAAGGGGCGGCTGCGGGGGTCTCATTAGCGATGCGGACTCTCGCCTCCGCTCCGTAGTTCGGGGCCCGGCAGCGGCGCGAGGGCTGGGGGTACCTCTAGATTAGGACCTGGAGATCGGAAGAGCGTCG	WILDTYPE	1115.1.0.0.5	none	mrna.noflip.NA__chr8:35092915..35093029,+	mrna.noflip.NA__chr8:35092915..35093029,+,1115.1	chr8	35092915	35093029	+	35092915	35093029	1	0	114	1	1	0	none	TTAGGACCTGG	CATTGGCTGCCGCTCGGAGGGGAGGGGAAGGGGCGGCTGCGGGGGTCTCATTAGCGATGCGGACTCTCGCCTCCGCTCCGTAGTTCGGGGCCCGGCAGCGGCGCGAGGGCTGGG	WILDTYPE__mrna.noflip.NA__chr8:35092915..35093029,+__1115.1.0.0
ACTGGCCGCTTCACTGCATTGGCTGCCGCTCGGAGGGGAGGGGAAGGGGCGGCTGCGGGGGTCTCATTAGCGATGCGGACTCTCGCCTCCGCTCCGTAGTTCGGGGCCCGGCAGCGGCGCGAGGGCTGGGGGTACCTCTAGAGATCGGGATTCAGATCGGAAGAGCGTCG	WILDTYPE	1115.1.0.0.6	none	mrna.noflip.NA__chr8:35092915..35093029,+	mrna.noflip.NA__chr8:35092915..35093029,+,1115.1	chr8	35092915	35093029	+	35092915	35093029	1	0	114	1	1	0	none	GATCGGGATTC	CATTGGCTGCCGCTCGGAGGGGAGGGGAAGGGGCGGCTGCGGGGGTCTCATTAGCGATGCGGACTCTCGCCTCCGCTCCGTAGTTCGGGGCCCGGCAGCGGCGCGAGGGCTGGG	WILDTYPE__mrna.noflip.NA__chr8:35092915..35093029,+__1115.1.0.0
ACTGGCCGCTTCACTGCATTGGCTGCCGCTCGGAGGGGAGGGGAAGGGGCGGCTGCGGGGGTCTCATTAGCGATGCGGACTCTCGCCTCCGCTCCGTAGTTCGGGGCCCGGCAGCGGCGCGAGGGCTGGGGGTACCTCTAGATTCGAATTCGAAGATCGGAAGAGCGTCG	WILDTYPE	1115.1.0.0.7	none	mrna.noflip.NA__chr8:35092915..35093029,+	mrna.noflip.NA__chr8:35092915..35093029,+,1115.1	chr8	35092915	35093029	+	35092915	35093029	1	0	114	1	1	0	none	TTCGAATTCGA	CATTGGCTGCCGCTCGGAGGGGAGGGGAAGGGGCGGCTGCGGGGGTCTCATTAGCGATGCGGACTCTCGCCTCCGCTCCGTAGTTCGGGGCCCGGCAGCGGCGCGAGGGCTGGG	WILDTYPE__mrna.noflip.NA__chr8:35092915..35093029,+__1115.1.0.0
ACTGGCCGCTTCACTGCATTGGCTGCCGCTCGGAGGGGAGGGGAAGGGGCGGCTGCGGGGGTCTCATTAGCGATGCGGACTCTCGCCTCCGCTCCGTAGTTCGGGGCCCGGCAGCGGCGCGAGGGCTGGGGGTACCTCTAGACGTTATACGGCAGATCGGAAGAGCGTCG	WILDTYPE	1115.1.0.0.8	none	mrna.noflip.NA__chr8:35092915..35093029,+	mrna.noflip.NA__chr8:35092915..35093029,+,1115.1	chr8	35092915	35093029	+	35092915	35093029	1	0	114	1	1	0	none	CGTTATACGGC	CATTGGCTGCCGCTCGGAGGGGAGGGGAAGGGGCGGCTGCGGGGGTCTCATTAGCGATGCGGACTCTCGCCTCCGCTCCGTAGTTCGGGGCCCGGCAGCGGCGCGAGGGCTGGG	WILDTYPE__mrna.noflip.NA__chr8:35092915..35093029,+__1115.1.0.0
ACTGGCCGCTTCACTGCATTGGCTGCCGCTCGGAGGGGAGGGGAAGGGGCGGCTGCGGGGGTCTCATTAGCGATGCGGACTCTCGCCTCCGCTCCGTAGTTCGGGGCCCGGCAGCGGCGCGAGGGCTGGGGGTACCTCTAGATGGACGGAAGTAGATCGGAAGAGCGTCG	WILDTYPE	1115.1.0.0.9	none	mrna.noflip.NA__chr8:35092915..35093029,+	mrna.noflip.NA__chr8:35092915..35093029,+,1115.1	chr8	35092915	35093029	+	35092915	35093029	1	0	114	1	1	0	none	TGGACGGAAGT	CATTGGCTGCCGCTCGGAGGGGAGGGGAAGGGGCGGCTGCGGGGGTCTCATTAGCGATGCGGACTCTCGCCTCCGCTCCGTAGTTCGGGGCCCGGCAGCGGCGCGAGGGCTGGG	WILDTYPE__mrna.noflip.NA__chr8:35092915..35093029,+__1115.1.0.0
ACTGGCCGCTTCACTGCATTGGCTGCCGCTCGGAGGGGAGGGGAAGGGGCGGCTGCGGGGGTCTCATTAGCGATGCGGACTCTCGCCTCCGCTCCGTAGTTCGGGGCCCGGCAGCGGCGCGAGGGCTGGGGGTACCTCTAGAAGCATCACGGTAGATCGGAAGAGCGTCG	WILDTYPE	1115.1.0.0.10	none	mrna.noflip.NA__chr8:35092915..35093029,+	mrna.noflip.NA__chr8:35092915..35093029,+,1115.1	chr8	35092915	35093029	+	35092915	35093029	1	0	114	1	1	0	none	AGCATCACGGT	CATTGGCTGCCGCTCGGAGGGGAGGGGAAGGGGCGGCTGCGGGGGTCTCATTAGCGATGCGGACTCTCGCCTCCGCTCCGTAGTTCGGGGCCCGGCAGCGGCGCGAGGGCTGGG	WILDTYPE__mrna.noflip.NA__chr8:35092915..35093029,+__1115.1.0.0
ACTGGCCGCTTCACTGCATTGGCTGCCGCTCGGAGGGGAGGGGAAGGGGCGGCTGCGGGGGTCTCATTAGCGATGCGGACTCTCGCCTCCGCTCCGTAGTTCGGGGCCCGGCAGCGGCGCGAGGGCTGGGGGTACCTCTAGACGTAGCGTAACAGATCGGAAGAGCGTCG	WILDTYPE	1115.1.0.0.11	none	mrna.noflip.NA__chr8:35092915..35093029,+	mrna.noflip.NA__chr8:35092915..35093029,+,1115.1	chr8	35092915	35093029	+	35092915	35093029	1	0	114	1	1	0	none	CGTAGCGTAAC	CATTGGCTGCCGCTCGGAGGGGAGGGGAAGGGGCGGCTGCGGGGGTCTCATTAGCGATGCGGACTCTCGCCTCCGCTCCGTAGTTCGGGGCCCGGCAGCGGCGCGAGGGCTGGG	WILDTYPE__mrna.noflip.NA__chr8:35092915..35093029,+__1115.1.0.0
ACTGGCCGCTTCACTGCATTGGCTGCCGCTCGGAGGGGAGGGGAAGGGGCGGCTGCGGGGGTCTCATTAGCGATGCGGACTCTCGCCTCCGCTCCGTAGTTCGGGGCCCGGCAGCGGCGCGAGGGCTGGGGGTACCTCTAGAAGCTCTTAGGTAGATCGGAAGAGCGTCG	WILDTYPE	1115.1.0.0.12	none	mrna.noflip.NA__chr8:35092915..35093029,+	mrna.noflip.NA__chr8:35092915..35093029,+,1115.1	chr8	35092915	35093029	+	35092915	35093029	1	0	114	1	1	0	none	AGCTCTTAGGT	CATTGGCTGCCGCTCGGAGGGGAGGGGAAGGGGCGGCTGCGGGGGTCTCATTAGCGATGCGGACTCTCGCCTCCGCTCCGTAGTTCGGGGCCCGGCAGCGGCGCGAGGGCTGGG	WILDTYPE__mrna.noflip.NA__chr8:35092915..35093029,+__1115.1.0.0
ACTGGCCGCTTCACTGCATTGGCTGCCGCTCGGAGGGGAGGGGAAGGGGCGGCTGCGGGGGTCTCATTAGCGATGCGGACTCTCGCCTCCGCTCCGTAGTTCGGGGCCCGGCAGCGGCGCGAGGGCTGGGGGTACCTCTAGATACGTTATGGGAGATCGGAAGAGCGTCG	WILDTYPE	1115.1.0.0.13	none	mrna.noflip.NA__chr8:35092915..35093029,+	mrna.noflip.NA__chr8:35092915..35093029,+,1115.1	chr8	35092915	35093029	+	35092915	35093029	1	0	114	1	1	0	none	TACGTTATGGG	CATTGGCTGCCGCTCGGAGGGGAGGGGAAGGGGCGGCTGCGGGGGTCTCATTAGCGATGCGGACTCTCGCCTCCGCTCCGTAGTTCGGGGCCCGGCAGCGGCGCGAGGGCTGGG	WILDTYPE__mrna.noflip.NA__chr8:35092915..35093029,+__1115.1.0.0
ACTGGCCGCTTCACTGCATTGGCTGCCGCTCGGAGGGGAGGGGAAGGGGCGGCTGCGGGGGTCTCATTAGCGATGCGGACTCTCGCCTCCGCTCCGTAGTTCGGGGCCCGGCAGCGGCGCGAGGGCTGGGGGTACCTCTAGATATTTGCGATAAGATCGGAAGAGCGTCG	WILDTYPE	1115.1.0.0.14	none	mrna.noflip.NA__chr8:35092915..35093029,+	mrna.noflip.NA__chr8:35092915..35093029,+,1115.1	chr8	35092915	35093029	+	35092915	35093029	1	0	114	1	1	0	none	TATTTGCGATA	CATTGGCTGCCGCTCGGAGGGGAGGGGAAGGGGCGGCTGCGGGGGTCTCATTAGCGATGCGGACTCTCGCCTCCGCTCCGTAGTTCGGGGCCCGGCAGCGGCGCGAGGGCTGGG	WILDTYPE__mrna.noflip.NA__chr8:35092915..35093029,+__1115.1.0.0
ACTGGCCGCTTCACTGCATTGGCTGCCGCTCGGAGGGGAGGGGAAGGGGCGGCTGCGGGGGTCTCATTAGCGATGCGGACTCTCGCCTCCGCTCCGTAGTTCGGGGCCCGGCAGCGGCGCGAGGGCTGGGGGTACCTCTAGAGGACGAAATTGAGATCGGAAGAGCGTCG	WILDTYPE	1115.1.0.0.15	none	mrna.noflip.NA__chr8:35092915..35093029,+	mrna.noflip.NA__chr8:35092915..35093029,+,1115.1	chr8	35092915	35093029	+	35092915	35093029	1	0	114	1	1	0	none	GGACGAAATTG	CATTGGCTGCCGCTCGGAGGGGAGGGGAAGGGGCGGCTGCGGGGGTCTCATTAGCGATGCGGACTCTCGCCTCCGCTCCGTAGTTCGGGGCCCGGCAGCGGCGCGAGGGCTGGG	WILDTYPE__mrna.noflip.NA__chr8:35092915..35093029,+__1115.1.0.0
ACTGGCCGCTTCACTGACAGAAACCCGCCCAGCCGGGGCCACCGACCCCACCCCCTGCCTGGAAACTTAAAGGAGGCCGGAGCTGTGGGGAGCTCAGAGCTGAGATCCTACAGGAGTCCAGGGCTGGAGAGGTACCTCTAGAGATCAAGTACCAGATCGGAAGAGCGTCG	WILDTYPE_BUT_HAS_SNP	1116.1.0.0.1	none	mrna.noflip.NA__chr8:42065048..42065162,-	mrna.noflip.NA__chr8:42065048..42065162,-,1116.1	chr8	42065048	42065162	-	42065048	42065162	1	0	114	1	1	0	none	GATCAAGTACC	ACAGAAACCCGCCCAGCCGGGGCCACCGACCCCACCCCCTGCCTGGAAACTTAAAGGAGGCCGGAGCTGTGGGGAGCTCAGAGCTGAGATCCTACAGGAGTCCAGGGCTGGAGA	WILDTYPE_BUT_HAS_SNP__mrna.noflip.NA__chr8:42065048..42065162,-__1116.1.0.0
ACTGGCCGCTTCACTGACAGAAACCCGCCCAGCCGGGGCCACCGACCCCACCCCCTGCCTGGAAACTTAAAGGAGGCCGGAGCTGTGGGGAGCTCAGAGCTGAGATCCTACAGGAGTCCAGGGCTGGAGAGGTACCTCTAGAATTTCGTTCGCAGATCGGAAGAGCGTCG	WILDTYPE_BUT_HAS_SNP	1116.1.0.0.2	none	mrna.noflip.NA__chr8:42065048..42065162,-	mrna.noflip.NA__chr8:42065048..42065162,-,1116.1	chr8	42065048	42065162	-	42065048	42065162	1	0	114	1	1	0	none	ATTTCGTTCGC	ACAGAAACCCGCCCAGCCGGGGCCACCGACCCCACCCCCTGCCTGGAAACTTAAAGGAGGCCGGAGCTGTGGGGAGCTCAGAGCTGAGATCCTACAGGAGTCCAGGGCTGGAGA	WILDTYPE_BUT_HAS_SNP__mrna.noflip.NA__chr8:42065048..42065162,-__1116.1.0.0
ACTGGCCGCTTCACTGACAGAAACCCGCCCAGCCGGGGCCACCGACCCCACCCCCTGCCTGGAAACTTAAAGGAGGCCGGAGCTGTGGGGAGCTCAGAGCTGAGATCCTACAGGAGTCCAGGGCTGGAGAGGTACCTCTAGAACTTCGTGGAGAGATCGGAAGAGCGTCG	WILDTYPE_BUT_HAS_SNP	1116.1.0.0.3	none	mrna.noflip.NA__chr8:42065048..42065162,-	mrna.noflip.NA__chr8:42065048..42065162,-,1116.1	chr8	42065048	42065162	-	42065048	42065162	1	0	114	1	1	0	none	ACTTCGTGGAG	ACAGAAACCCGCCCAGCCGGGGCCACCGACCCCACCCCCTGCCTGGAAACTTAAAGGAGGCCGGAGCTGTGGGGAGCTCAGAGCTGAGATCCTACAGGAGTCCAGGGCTGGAGA	WILDTYPE_BUT_HAS_SNP__mrna.noflip.NA__chr8:42065048..42065162,-__1116.1.0.0
ACTGGCCGCTTCACTGACAGAAACCCGCCCAGCCGGGGCCACCGACCCCACCCCCTGCCTGGAAACTTAAAGGAGGCCGGAGCTGTGGGGAGCTCAGAGCTGAGATCCTACAGGAGTCCAGGGCTGGAGAGGTACCTCTAGAACCCGGCAAATAGATCGGAAGAGCGTCG	WILDTYPE_BUT_HAS_SNP	1116.1.0.0.4	none	mrna.noflip.NA__chr8:42065048..42065162,-	mrna.noflip.NA__chr8:42065048..42065162,-,1116.1	chr8	42065048	42065162	-	42065048	42065162	1	0	114	1	1	0	none	ACCCGGCAAAT	ACAGAAACCCGCCCAGCCGGGGCCACCGACCCCACCCCCTGCCTGGAAACTTAAAGGAGGCCGGAGCTGTGGGGAGCTCAGAGCTGAGATCCTACAGGAGTCCAGGGCTGGAGA	WILDTYPE_BUT_HAS_SNP__mrna.noflip.NA__chr8:42065048..42065162,-__1116.1.0.0
ACTGGCCGCTTCACTGACAGAAACCCGCCCAGCCGGGGCCACCGACCCCACCCCCTGCCTGGAAACTTAAAGGAGGCCGGAGCTGTGGGGAGCTCAGAGCTGAGATCCTACAGGAGTCCAGGGCTGGAGAGGTACCTCTAGACGACGACCATGAGATCGGAAGAGCGTCG	WILDTYPE_BUT_HAS_SNP	1116.1.0.0.5	none	mrna.noflip.NA__chr8:42065048..42065162,-	mrna.noflip.NA__chr8:42065048..42065162,-,1116.1	chr8	42065048	42065162	-	42065048	42065162	1	0	114	1	1	0	none	CGACGACCATG	ACAGAAACCCGCCCAGCCGGGGCCACCGACCCCACCCCCTGCCTGGAAACTTAAAGGAGGCCGGAGCTGTGGGGAGCTCAGAGCTGAGATCCTACAGGAGTCCAGGGCTGGAGA	WILDTYPE_BUT_HAS_SNP__mrna.noflip.NA__chr8:42065048..42065162,-__1116.1.0.0
ACTGGCCGCTTCACTGACAGAAACCCGCCCAGCCGGGGCCACCGACCCCACCCCCTGCCTGGAAACTTAAAGGAGGCCGGAGCTGTGGGGAGCTCAGAGCTGAGATCCTACAGGAGTCCAGGGCTGGAGAGGTACCTCTAGATGACGCGAAGTAGATCGGAAGAGCGTCG	WILDTYPE_BUT_HAS_SNP	1116.1.0.0.6	none	mrna.noflip.NA__chr8:42065048..42065162,-	mrna.noflip.NA__chr8:42065048..42065162,-,1116.1	chr8	42065048	42065162	-	42065048	42065162	1	0	114	1	1	0	none	TGACGCGAAGT	ACAGAAACCCGCCCAGCCGGGGCCACCGACCCCACCCCCTGCCTGGAAACTTAAAGGAGGCCGGAGCTGTGGGGAGCTCAGAGCTGAGATCCTACAGGAGTCCAGGGCTGGAGA	WILDTYPE_BUT_HAS_SNP__mrna.noflip.NA__chr8:42065048..42065162,-__1116.1.0.0
ACTGGCCGCTTCACTGACAGAAACCCGCCCAGCCGGGGCCACCGACCCCACCCCCTGCCTGGAAACTTAAAGGAGGCCGGAGCTGTGGGGAGCTCAGAGCTGAGATCCTACAGGAGTCCAGGGCTGGAGAGGTACCTCTAGAGCGTTCGTCAGAGATCGGAAGAGCGTCG	WILDTYPE_BUT_HAS_SNP	1116.1.0.0.7	none	mrna.noflip.NA__chr8:42065048..42065162,-	mrna.noflip.NA__chr8:42065048..42065162,-,1116.1	chr8	42065048	42065162	-	42065048	42065162	1	0	114	1	1	0	none	GCGTTCGTCAG	ACAGAAACCCGCCCAGCCGGGGCCACCGACCCCACCCCCTGCCTGGAAACTTAAAGGAGGCCGGAGCTGTGGGGAGCTCAGAGCTGAGATCCTACAGGAGTCCAGGGCTGGAGA	WILDTYPE_BUT_HAS_SNP__mrna.noflip.NA__chr8:42065048..42065162,-__1116.1.0.0
ACTGGCCGCTTCACTGACAGAAACCCGCCCAGCCGGGGCCACCGACCCCACCCCCTGCCTGGAAACTTAAAGGAGGCCGGAGCTGTGGGGAGCTCAGAGCTGAGATCCTACAGGAGTCCAGGGCTGGAGAGGTACCTCTAGACTTAACGATGAAGATCGGAAGAGCGTCG	WILDTYPE_BUT_HAS_SNP	1116.1.0.0.8	none	mrna.noflip.NA__chr8:42065048..42065162,-	mrna.noflip.NA__chr8:42065048..42065162,-,1116.1	chr8	42065048	42065162	-	42065048	42065162	1	0	114	1	1	0	none	CTTAACGATGA	ACAGAAACCCGCCCAGCCGGGGCCACCGACCCCACCCCCTGCCTGGAAACTTAAAGGAGGCCGGAGCTGTGGGGAGCTCAGAGCTGAGATCCTACAGGAGTCCAGGGCTGGAGA	WILDTYPE_BUT_HAS_SNP__mrna.noflip.NA__chr8:42065048..42065162,-__1116.1.0.0
ACTGGCCGCTTCACTGACAGAAACCCGCCCAGCCGGGGCCACCGACCCCACCCCCTGCCTGGAAACTTAAAGGAGGCCGGAGCTGTGGGGAGCTCAGAGCTGAGATCCTACAGGAGTCCAGGGCTGGAGAGGTACCTCTAGATTATTACGTATAGATCGGAAGAGCGTCG	WILDTYPE_BUT_HAS_SNP	1116.1.0.0.9	none	mrna.noflip.NA__chr8:42065048..42065162,-	mrna.noflip.NA__chr8:42065048..42065162,-,1116.1	chr8	42065048	42065162	-	42065048	42065162	1	0	114	1	1	0	none	TTATTACGTAT	ACAGAAACCCGCCCAGCCGGGGCCACCGACCCCACCCCCTGCCTGGAAACTTAAAGGAGGCCGGAGCTGTGGGGAGCTCAGAGCTGAGATCCTACAGGAGTCCAGGGCTGGAGA	WILDTYPE_BUT_HAS_SNP__mrna.noflip.NA__chr8:42065048..42065162,-__1116.1.0.0
ACTGGCCGCTTCACTGACAGAAACCCGCCCAGCCGGGGCCACCGACCCCACCCCCTGCCTGGAAACTTAAAGGAGGCCGGAGCTGTGGGGAGCTCAGAGCTGAGATCCTACAGGAGTCCAGGGCTGGAGAGGTACCTCTAGATATCGGAGCGCAGATCGGAAGAGCGTCG	WILDTYPE_BUT_HAS_SNP	1116.1.0.0.10	none	mrna.noflip.NA__chr8:42065048..42065162,-	mrna.noflip.NA__chr8:42065048..42065162,-,1116.1	chr8	42065048	42065162	-	42065048	42065162	1	0	114	1	1	0	none	TATCGGAGCGC	ACAGAAACCCGCCCAGCCGGGGCCACCGACCCCACCCCCTGCCTGGAAACTTAAAGGAGGCCGGAGCTGTGGGGAGCTCAGAGCTGAGATCCTACAGGAGTCCAGGGCTGGAGA	WILDTYPE_BUT_HAS_SNP__mrna.noflip.NA__chr8:42065048..42065162,-__1116.1.0.0
ACTGGCCGCTTCACTGACAGAAACCCGCCCAGCCGGGGCCACCGACCCCACCCCCTGCCTGGAAACTTAAAGGAGGCCGGAGCTGTGGGGAGCTCAGAGCTGAGATCCTACAGGAGTCCAGGGCTGGAGAGGTACCTCTAGACCACGTTTCGGAGATCGGAAGAGCGTCG	WILDTYPE_BUT_HAS_SNP	1116.1.0.0.11	none	mrna.noflip.NA__chr8:42065048..42065162,-	mrna.noflip.NA__chr8:42065048..42065162,-,1116.1	chr8	42065048	42065162	-	42065048	42065162	1	0	114	1	1	0	none	CCACGTTTCGG	ACAGAAACCCGCCCAGCCGGGGCCACCGACCCCACCCCCTGCCTGGAAACTTAAAGGAGGCCGGAGCTGTGGGGAGCTCAGAGCTGAGATCCTACAGGAGTCCAGGGCTGGAGA	WILDTYPE_BUT_HAS_SNP__mrna.noflip.NA__chr8:42065048..42065162,-__1116.1.0.0
ACTGGCCGCTTCACTGACAGAAACCCGCCCAGCCGGGGCCACCGACCCCACCCCCTGCCTGGAAACTTAAAGGAGGCCGGAGCTGTGGGGAGCTCAGAGCTGAGATCCTACAGGAGTCCAGGGCTGGAGAGGTACCTCTAGACTTCGTAGAATAGATCGGAAGAGCGTCG	WILDTYPE_BUT_HAS_SNP	1116.1.0.0.12	none	mrna.noflip.NA__chr8:42065048..42065162,-	mrna.noflip.NA__chr8:42065048..42065162,-,1116.1	chr8	42065048	42065162	-	42065048	42065162	1	0	114	1	1	0	none	CTTCGTAGAAT	ACAGAAACCCGCCCAGCCGGGGCCACCGACCCCACCCCCTGCCTGGAAACTTAAAGGAGGCCGGAGCTGTGGGGAGCTCAGAGCTGAGATCCTACAGGAGTCCAGGGCTGGAGA	WILDTYPE_BUT_HAS_SNP__mrna.noflip.NA__chr8:42065048..42065162,-__1116.1.0.0
ACTGGCCGCTTCACTGACAGAAACCCGCCCAGCCGGGGCCACCGACCCCACCCCCTGCCTGGAAACTTAAAGGAGGCCGGAGCTGTGGGGAGCTCAGAGCTGAGATCCTACAGGAGTCCAGGGCTGGAGAGGTACCTCTAGATTTAATCAATGAGATCGGAAGAGCGTCG	WILDTYPE_BUT_HAS_SNP	1116.1.0.0.13	none	mrna.noflip.NA__chr8:42065048..42065162,-	mrna.noflip.NA__chr8:42065048..42065162,-,1116.1	chr8	42065048	42065162	-	42065048	42065162	1	0	114	1	1	0	none	TTTAATCAATG	ACAGAAACCCGCCCAGCCGGGGCCACCGACCCCACCCCCTGCCTGGAAACTTAAAGGAGGCCGGAGCTGTGGGGAGCTCAGAGCTGAGATCCTACAGGAGTCCAGGGCTGGAGA	WILDTYPE_BUT_HAS_SNP__mrna.noflip.NA__chr8:42065048..42065162,-__1116.1.0.0
ACTGGCCGCTTCACTGACAGAAACCCGCCCAGCCGGGGCCACCGACCCCACCCCCTGCCTGGAAACTTAAAGGAGGCCGGAGCTGTGGGGAGCTCAGAGCTGAGATCCTACAGGAGTCCAGGGCTGGAGAGGTACCTCTAGAATTTAGCTAATAGATCGGAAGAGCGTCG	WILDTYPE_BUT_HAS_SNP	1116.1.0.0.14	none	mrna.noflip.NA__chr8:42065048..42065162,-	mrna.noflip.NA__chr8:42065048..42065162,-,1116.1	chr8	42065048	42065162	-	42065048	42065162	1	0	114	1	1	0	none	ATTTAGCTAAT	ACAGAAACCCGCCCAGCCGGGGCCACCGACCCCACCCCCTGCCTGGAAACTTAAAGGAGGCCGGAGCTGTGGGGAGCTCAGAGCTGAGATCCTACAGGAGTCCAGGGCTGGAGA	WILDTYPE_BUT_HAS_SNP__mrna.noflip.NA__chr8:42065048..42065162,-__1116.1.0.0
ACTGGCCGCTTCACTGACAGAAACCCGCCCAGCCGGGGCCACCGACCCCACCCCCTGCCTGGAAACTTAAAGGAGGCCGGAGCTGTGGGGAGCTCAGAGCTGAGATCCTACAGGAGTCCAGGGCTGGAGAGGTACCTCTAGACCATGCGCGACAGATCGGAAGAGCGTCG	WILDTYPE_BUT_HAS_SNP	1116.1.0.0.15	none	mrna.noflip.NA__chr8:42065048..42065162,-	mrna.noflip.NA__chr8:42065048..42065162,-,1116.1	chr8	42065048	42065162	-	42065048	42065162	1	0	114	1	1	0	none	CCATGCGCGAC	ACAGAAACCCGCCCAGCCGGGGCCACCGACCCCACCCCCTGCCTGGAAACTTAAAGGAGGCCGGAGCTGTGGGGAGCTCAGAGCTGAGATCCTACAGGAGTCCAGGGCTGGAGA	WILDTYPE_BUT_HAS_SNP__mrna.noflip.NA__chr8:42065048..42065162,-__1116.1.0.0
ACTGGCCGCTTCACTGACAGAAACCCGCCCAGCCGGGGCCACCGACCCCACCCCCTGCCTGGAAACTTAAAGGAGGCCGGAGCTGTGGGGAGCTCAGAGCTGAGATCCTACAGGAGTCCAGGGCTGGAGAGGTACCTCTAGAGTTTCGGTAAAAGATCGGAAGAGCGTCG	WILDTYPE_BUT_HAS_SNP	1116.1.0.0.16	none	mrna.noflip.NA__chr8:42065048..42065162,-	mrna.noflip.NA__chr8:42065048..42065162,-,1116.1	chr8	42065048	42065162	-	42065048	42065162	1	0	114	1	1	0	none	GTTTCGGTAAA	ACAGAAACCCGCCCAGCCGGGGCCACCGACCCCACCCCCTGCCTGGAAACTTAAAGGAGGCCGGAGCTGTGGGGAGCTCAGAGCTGAGATCCTACAGGAGTCCAGGGCTGGAGA	WILDTYPE_BUT_HAS_SNP__mrna.noflip.NA__chr8:42065048..42065162,-__1116.1.0.0
ACTGGCCGCTTCACTGACAGAAACCCGCCCAGCCGGGGCCACCGACCCCACCCCCTGCCTGGAAACTTAAAGGAGGCCGGAGCTGTGGGGAGCTCAGAGCTGAGATCCTACAGGAGTCCAGGGCTGGAGAGGTACCTCTAGAAGATAACGGCGAGATCGGAAGAGCGTCG	WILDTYPE_BUT_HAS_SNP	1116.1.0.0.17	none	mrna.noflip.NA__chr8:42065048..42065162,-	mrna.noflip.NA__chr8:42065048..42065162,-,1116.1	chr8	42065048	42065162	-	42065048	42065162	1	0	114	1	1	0	none	AGATAACGGCG	ACAGAAACCCGCCCAGCCGGGGCCACCGACCCCACCCCCTGCCTGGAAACTTAAAGGAGGCCGGAGCTGTGGGGAGCTCAGAGCTGAGATCCTACAGGAGTCCAGGGCTGGAGA	WILDTYPE_BUT_HAS_SNP__mrna.noflip.NA__chr8:42065048..42065162,-__1116.1.0.0
ACTGGCCGCTTCACTGACAGAAACCCGCCCAGCCGGGGCCACCGACCCCACCCCCTGCCTGGAAACTTAAAGGAGGCCGGAGCTGTGGGGAGCTCAGAGCTGAGATCCTACAGGAGTCCAGGGCTGGAGAGGTACCTCTAGAGATAATCGCTAAGATCGGAAGAGCGTCG	WILDTYPE_BUT_HAS_SNP	1116.1.0.0.18	none	mrna.noflip.NA__chr8:42065048..42065162,-	mrna.noflip.NA__chr8:42065048..42065162,-,1116.1	chr8	42065048	42065162	-	42065048	42065162	1	0	114	1	1	0	none	GATAATCGCTA	ACAGAAACCCGCCCAGCCGGGGCCACCGACCCCACCCCCTGCCTGGAAACTTAAAGGAGGCCGGAGCTGTGGGGAGCTCAGAGCTGAGATCCTACAGGAGTCCAGGGCTGGAGA	WILDTYPE_BUT_HAS_SNP__mrna.noflip.NA__chr8:42065048..42065162,-__1116.1.0.0
ACTGGCCGCTTCACTGACAGAAACCCGCCCAGCCGGGGCCACCGACCCCACCCCCTGCCTGGAAACTTAAAGGAGGCCGGAGCTGTGGGGAGCTCAGAGCTGAGATCCTACAGGAGTCCAGGGCTGGAGAGGTACCTCTAGACCGGACGTCCTAGATCGGAAGAGCGTCG	WILDTYPE_BUT_HAS_SNP	1116.1.0.0.19	none	mrna.noflip.NA__chr8:42065048..42065162,-	mrna.noflip.NA__chr8:42065048..42065162,-,1116.1	chr8	42065048	42065162	-	42065048	42065162	1	0	114	1	1	0	none	CCGGACGTCCT	ACAGAAACCCGCCCAGCCGGGGCCACCGACCCCACCCCCTGCCTGGAAACTTAAAGGAGGCCGGAGCTGTGGGGAGCTCAGAGCTGAGATCCTACAGGAGTCCAGGGCTGGAGA	WILDTYPE_BUT_HAS_SNP__mrna.noflip.NA__chr8:42065048..42065162,-__1116.1.0.0
ACTGGCCGCTTCACTGACAGAAACCCGCCCAGCCGGGGCCACCGACCCCACCCCCTGCCTGGAAACTTAAAGGAGGCCGGAGCTGTGGGGAGCTCAGAGCTGAGATCCTACAGGAGTCCAGGGCTGGAGAGGTACCTCTAGAGCATCGACGACAGATCGGAAGAGCGTCG	WILDTYPE_BUT_HAS_SNP	1116.1.0.0.20	none	mrna.noflip.NA__chr8:42065048..42065162,-	mrna.noflip.NA__chr8:42065048..42065162,-,1116.1	chr8	42065048	42065162	-	42065048	42065162	1	0	114	1	1	0	none	GCATCGACGAC	ACAGAAACCCGCCCAGCCGGGGCCACCGACCCCACCCCCTGCCTGGAAACTTAAAGGAGGCCGGAGCTGTGGGGAGCTCAGAGCTGAGATCCTACAGGAGTCCAGGGCTGGAGA	WILDTYPE_BUT_HAS_SNP__mrna.noflip.NA__chr8:42065048..42065162,-__1116.1.0.0
ACTGGCCGCTTCACTGACAGAAACCCGCCCAGCCGGGGCCACCGACCCCACCCCCTGCCTGGAAACTTAAAGGAGGCCGGAGCTGTGGGGAGCTCAGAGCTGAGATCCTACAGGAGTCCAGGGCTGGAGAGGTACCTCTAGATAACGGGCGTGAGATCGGAAGAGCGTCG	WILDTYPE_BUT_HAS_SNP	1116.1.0.0.21	none	mrna.noflip.NA__chr8:42065048..42065162,-	mrna.noflip.NA__chr8:42065048..42065162,-,1116.1	chr8	42065048	42065162	-	42065048	42065162	1	0	114	1	1	0	none	TAACGGGCGTG	ACAGAAACCCGCCCAGCCGGGGCCACCGACCCCACCCCCTGCCTGGAAACTTAAAGGAGGCCGGAGCTGTGGGGAGCTCAGAGCTGAGATCCTACAGGAGTCCAGGGCTGGAGA	WILDTYPE_BUT_HAS_SNP__mrna.noflip.NA__chr8:42065048..42065162,-__1116.1.0.0
ACTGGCCGCTTCACTGACAGAAACCCGCCCAGCCGGGGCCACCGACCCCACCCCCTGCCTGGAAACTTAAAGGAGGCCGGAGCTGTGGGGAGCTCAGAGCTGAGATCCTACAGGAGTCCAGGGCTGGAGAGGTACCTCTAGAATTCGGAGTATAGATCGGAAGAGCGTCG	WILDTYPE_BUT_HAS_SNP	1116.1.0.0.22	none	mrna.noflip.NA__chr8:42065048..42065162,-	mrna.noflip.NA__chr8:42065048..42065162,-,1116.1	chr8	42065048	42065162	-	42065048	42065162	1	0	114	1	1	0	none	ATTCGGAGTAT	ACAGAAACCCGCCCAGCCGGGGCCACCGACCCCACCCCCTGCCTGGAAACTTAAAGGAGGCCGGAGCTGTGGGGAGCTCAGAGCTGAGATCCTACAGGAGTCCAGGGCTGGAGA	WILDTYPE_BUT_HAS_SNP__mrna.noflip.NA__chr8:42065048..42065162,-__1116.1.0.0
ACTGGCCGCTTCACTGACAGAAACCCGCCCAGCCGGGGCCACCGACCCCACCCCCTGCCTGGAAACTTAAAGGAGGCCGGAGCTGTGGGGAGCTCAGAGCTGAGATCCTACAGGAGTCCAGGGCTGGAGAGGTACCTCTAGAACGCGATTGTAAGATCGGAAGAGCGTCG	WILDTYPE_BUT_HAS_SNP	1116.1.0.0.23	none	mrna.noflip.NA__chr8:42065048..42065162,-	mrna.noflip.NA__chr8:42065048..42065162,-,1116.1	chr8	42065048	42065162	-	42065048	42065162	1	0	114	1	1	0	none	ACGCGATTGTA	ACAGAAACCCGCCCAGCCGGGGCCACCGACCCCACCCCCTGCCTGGAAACTTAAAGGAGGCCGGAGCTGTGGGGAGCTCAGAGCTGAGATCCTACAGGAGTCCAGGGCTGGAGA	WILDTYPE_BUT_HAS_SNP__mrna.noflip.NA__chr8:42065048..42065162,-__1116.1.0.0
ACTGGCCGCTTCACTGACAGAAACCCGCCCAGCCGGGGCCACCGACCCCACCCCCTGCCTGGAAACTTAAAGGAGGCCGGAGCTGTGGGGAGCTCAGAGCTGAGATCCTACAGGAGTCCAGGGCTGGAGAGGTACCTCTAGATGGAACATGTTAGATCGGAAGAGCGTCG	WILDTYPE_BUT_HAS_SNP	1116.1.0.0.24	none	mrna.noflip.NA__chr8:42065048..42065162,-	mrna.noflip.NA__chr8:42065048..42065162,-,1116.1	chr8	42065048	42065162	-	42065048	42065162	1	0	114	1	1	0	none	TGGAACATGTT	ACAGAAACCCGCCCAGCCGGGGCCACCGACCCCACCCCCTGCCTGGAAACTTAAAGGAGGCCGGAGCTGTGGGGAGCTCAGAGCTGAGATCCTACAGGAGTCCAGGGCTGGAGA	WILDTYPE_BUT_HAS_SNP__mrna.noflip.NA__chr8:42065048..42065162,-__1116.1.0.0
ACTGGCCGCTTCACTGACAGAAACCCGCCCAGCCGGGGCCACCGACCCCACCCCCTGCCTGGAAACTTAAAGGAGGCCGGAGCTGTGGGGAGCTCAGAGCTGAGATCCTACAGGAGTCCAGGGCTGGAGAGGTACCTCTAGAACGCTGTTTATAGATCGGAAGAGCGTCG	WILDTYPE_BUT_HAS_SNP	1116.1.0.0.25	none	mrna.noflip.NA__chr8:42065048..42065162,-	mrna.noflip.NA__chr8:42065048..42065162,-,1116.1	chr8	42065048	42065162	-	42065048	42065162	1	0	114	1	1	0	none	ACGCTGTTTAT	ACAGAAACCCGCCCAGCCGGGGCCACCGACCCCACCCCCTGCCTGGAAACTTAAAGGAGGCCGGAGCTGTGGGGAGCTCAGAGCTGAGATCCTACAGGAGTCCAGGGCTGGAGA	WILDTYPE_BUT_HAS_SNP__mrna.noflip.NA__chr8:42065048..42065162,-__1116.1.0.0
ACTGGCCGCTTCACTGACAGAAACCCGCCCAGCCGGGGCCACCGACCCCACCCCCTGCCTGGAAACTTAAAGGAGGCCGGAGCTGTGGGGAGCTCAGAGCTGAGATCCTACAGGAGTCCAGGGCTGGAGAGGTACCTCTAGACACGATATACTAGATCGGAAGAGCGTCG	WILDTYPE_BUT_HAS_SNP	1116.1.0.0.26	none	mrna.noflip.NA__chr8:42065048..42065162,-	mrna.noflip.NA__chr8:42065048..42065162,-,1116.1	chr8	42065048	42065162	-	42065048	42065162	1	0	114	1	1	0	none	CACGATATACT	ACAGAAACCCGCCCAGCCGGGGCCACCGACCCCACCCCCTGCCTGGAAACTTAAAGGAGGCCGGAGCTGTGGGGAGCTCAGAGCTGAGATCCTACAGGAGTCCAGGGCTGGAGA	WILDTYPE_BUT_HAS_SNP__mrna.noflip.NA__chr8:42065048..42065162,-__1116.1.0.0
ACTGGCCGCTTCACTGACAGAAACCCGCCCAGCCGGGGCCACCGACCCCACCCCCTGCCTGGAAACTTAAAGGAGGCCGGAGCTGTGGGGAGCTCAGAGCTGAGATCCTACAGGAGTCCAGGGCTGGAGAGGTACCTCTAGAACAGTCGGCAGAGATCGGAAGAGCGTCG	WILDTYPE_BUT_HAS_SNP	1116.1.0.0.27	none	mrna.noflip.NA__chr8:42065048..42065162,-	mrna.noflip.NA__chr8:42065048..42065162,-,1116.1	chr8	42065048	42065162	-	42065048	42065162	1	0	114	1	1	0	none	ACAGTCGGCAG	ACAGAAACCCGCCCAGCCGGGGCCACCGACCCCACCCCCTGCCTGGAAACTTAAAGGAGGCCGGAGCTGTGGGGAGCTCAGAGCTGAGATCCTACAGGAGTCCAGGGCTGGAGA	WILDTYPE_BUT_HAS_SNP__mrna.noflip.NA__chr8:42065048..42065162,-__1116.1.0.0
ACTGGCCGCTTCACTGACAGAAACCCGCCCAGCCGGGGCCACCGACCCCACCCCCTGCCTGGAAACTTAAAGGAGGCCGGAGCTGTGGGGAGCTCAGAGCTGAGATCCTACAGGAGTCCAGGGCTGGAGAGGTACCTCTAGACTGCGAAGTGGAGATCGGAAGAGCGTCG	WILDTYPE_BUT_HAS_SNP	1116.1.0.0.28	none	mrna.noflip.NA__chr8:42065048..42065162,-	mrna.noflip.NA__chr8:42065048..42065162,-,1116.1	chr8	42065048	42065162	-	42065048	42065162	1	0	114	1	1	0	none	CTGCGAAGTGG	ACAGAAACCCGCCCAGCCGGGGCCACCGACCCCACCCCCTGCCTGGAAACTTAAAGGAGGCCGGAGCTGTGGGGAGCTCAGAGCTGAGATCCTACAGGAGTCCAGGGCTGGAGA	WILDTYPE_BUT_HAS_SNP__mrna.noflip.NA__chr8:42065048..42065162,-__1116.1.0.0
ACTGGCCGCTTCACTGACAGAAACCCGCCCAGCCGGGGCCACCGACCCCACCCCCTGCCTGGAAACTTAAAGGAGGCCGGAGCTGTGGGGAGCTCAGAGCTGAGATCCTACAGGAGTCCAGGGCTGGAGAGGTACCTCTAGAGACGCCACCATAGATCGGAAGAGCGTCG	WILDTYPE_BUT_HAS_SNP	1116.1.0.0.29	none	mrna.noflip.NA__chr8:42065048..42065162,-	mrna.noflip.NA__chr8:42065048..42065162,-,1116.1	chr8	42065048	42065162	-	42065048	42065162	1	0	114	1	1	0	none	GACGCCACCAT	ACAGAAACCCGCCCAGCCGGGGCCACCGACCCCACCCCCTGCCTGGAAACTTAAAGGAGGCCGGAGCTGTGGGGAGCTCAGAGCTGAGATCCTACAGGAGTCCAGGGCTGGAGA	WILDTYPE_BUT_HAS_SNP__mrna.noflip.NA__chr8:42065048..42065162,-__1116.1.0.0
ACTGGCCGCTTCACTGACAGAAACCCGCCCAGCCGGGGCCACCGACCCCACCCCCTGCCTGGAAACTTAAAGGAGGCCGGAGCTGTGGGGAGCTCAGAGCTGAGATCCTACAGGAGTCCAGGGCTGGAGAGGTACCTCTAGAGTTCAATGCGCAGATCGGAAGAGCGTCG	WILDTYPE_BUT_HAS_SNP	1116.1.0.0.30	none	mrna.noflip.NA__chr8:42065048..42065162,-	mrna.noflip.NA__chr8:42065048..42065162,-,1116.1	chr8	42065048	42065162	-	42065048	42065162	1	0	114	1	1	0	none	GTTCAATGCGC	ACAGAAACCCGCCCAGCCGGGGCCACCGACCCCACCCCCTGCCTGGAAACTTAAAGGAGGCCGGAGCTGTGGGGAGCTCAGAGCTGAGATCCTACAGGAGTCCAGGGCTGGAGA	WILDTYPE_BUT_HAS_SNP__mrna.noflip.NA__chr8:42065048..42065162,-__1116.1.0.0
ACTGGCCGCTTCACTGACAGAAACCCGCCCAGCCGGGGCCACCGACCCCACCCCCTGCCTGGAAACTTAAAGGAGGCCGGAGCTGTGGGGAGCTCAGAGCTGAGATCCTACAGGAGTCCAGGGCTGGAGAGGTACCTCTAGAATGTTCCGAACAGATCGGAAGAGCGTCG	WILDTYPE_BUT_HAS_SNP	1116.1.0.0.31	none	mrna.noflip.NA__chr8:42065048..42065162,-	mrna.noflip.NA__chr8:42065048..42065162,-,1116.1	chr8	42065048	42065162	-	42065048	42065162	1	0	114	1	1	0	none	ATGTTCCGAAC	ACAGAAACCCGCCCAGCCGGGGCCACCGACCCCACCCCCTGCCTGGAAACTTAAAGGAGGCCGGAGCTGTGGGGAGCTCAGAGCTGAGATCCTACAGGAGTCCAGGGCTGGAGA	WILDTYPE_BUT_HAS_SNP__mrna.noflip.NA__chr8:42065048..42065162,-__1116.1.0.0
ACTGGCCGCTTCACTGACAGAAACCCGCCCAGCCGGGGCCACCGACCCCACCCCCTGCCTGGAAACTTAAAGGAGGCCGGAGCTGTGGGGAGCTCAGAGCTGAGATCCTACAGGAGTCCAGGGCTGGAGAGGTACCTCTAGAACCAATAGGCCAGATCGGAAGAGCGTCG	WILDTYPE_BUT_HAS_SNP	1116.1.0.0.32	none	mrna.noflip.NA__chr8:42065048..42065162,-	mrna.noflip.NA__chr8:42065048..42065162,-,1116.1	chr8	42065048	42065162	-	42065048	42065162	1	0	114	1	1	0	none	ACCAATAGGCC	ACAGAAACCCGCCCAGCCGGGGCCACCGACCCCACCCCCTGCCTGGAAACTTAAAGGAGGCCGGAGCTGTGGGGAGCTCAGAGCTGAGATCCTACAGGAGTCCAGGGCTGGAGA	WILDTYPE_BUT_HAS_SNP__mrna.noflip.NA__chr8:42065048..42065162,-__1116.1.0.0
ACTGGCCGCTTCACTGACAGAAACCCGCCCAGCCGGGGCCACCGACCCCACCCCCTGCCTGGAAACTTAAAGGAGGCCGGCGCTGTGGGGAGCTCAGAGCTGAGATCCTACAGGAGTCCAGGGCTGGAGAGGTACCTCTAGAGGAAATCGCTAAGATCGGAAGAGCGTCG	WILDTYPE_SNP_INDIV	1116.1.1.0.1	none	mrna.noflip.NA__chr8:42065048..42065162,-	mrna.noflip.NA__chr8:42065048..42065162,-,1116.1	chr8	42065048	42065162	-	42065048	42065162	1	0	114	1	1	0	rs8178675	GGAAATCGCTA	ACAGAAACCCGCCCAGCCGGGGCCACCGACCCCACCCCCTGCCTGGAAACTTAAAGGAGGCCGGCGCTGTGGGGAGCTCAGAGCTGAGATCCTACAGGAGTCCAGGGCTGGAGA	WILDTYPE_SNP_INDIV__mrna.noflip.NA__chr8:42065048..42065162,-__1116.1.1.0
ACTGGCCGCTTCACTGACAGAAACCCGCCCAGCCGGGGCCACCGACCCCACCCCCTGCCTGGAAACTTAAAGGAGGCCGGCGCTGTGGGGAGCTCAGAGCTGAGATCCTACAGGAGTCCAGGGCTGGAGAGGTACCTCTAGAGGAGTAGATCCAGATCGGAAGAGCGTCG	WILDTYPE_SNP_INDIV	1116.1.1.0.2	none	mrna.noflip.NA__chr8:42065048..42065162,-	mrna.noflip.NA__chr8:42065048..42065162,-,1116.1	chr8	42065048	42065162	-	42065048	42065162	1	0	114	1	1	0	rs8178675	GGAGTAGATCC	ACAGAAACCCGCCCAGCCGGGGCCACCGACCCCACCCCCTGCCTGGAAACTTAAAGGAGGCCGGCGCTGTGGGGAGCTCAGAGCTGAGATCCTACAGGAGTCCAGGGCTGGAGA	WILDTYPE_SNP_INDIV__mrna.noflip.NA__chr8:42065048..42065162,-__1116.1.1.0
ACTGGCCGCTTCACTGACAGAAACCCGCCCAGCCGGGGCCACCGACCCCACCCCCTGCCTGGAAACTTAAAGGAGGCCGGCGCTGTGGGGAGCTCAGAGCTGAGATCCTACAGGAGTCCAGGGCTGGAGAGGTACCTCTAGACATCGTCACCTAGATCGGAAGAGCGTCG	WILDTYPE_SNP_INDIV	1116.1.1.0.3	none	mrna.noflip.NA__chr8:42065048..42065162,-	mrna.noflip.NA__chr8:42065048..42065162,-,1116.1	chr8	42065048	42065162	-	42065048	42065162	1	0	114	1	1	0	rs8178675	CATCGTCACCT	ACAGAAACCCGCCCAGCCGGGGCCACCGACCCCACCCCCTGCCTGGAAACTTAAAGGAGGCCGGCGCTGTGGGGAGCTCAGAGCTGAGATCCTACAGGAGTCCAGGGCTGGAGA	WILDTYPE_SNP_INDIV__mrna.noflip.NA__chr8:42065048..42065162,-__1116.1.1.0
ACTGGCCGCTTCACTGACAGAAACCCGCCCAGCCGGGGCCACCGACCCCACCCCCTGCCTGGAAACTTAAAGGAGGCCGGCGCTGTGGGGAGCTCAGAGCTGAGATCCTACAGGAGTCCAGGGCTGGAGAGGTACCTCTAGAAGGATAGCCTTAGATCGGAAGAGCGTCG	WILDTYPE_SNP_INDIV	1116.1.1.0.4	none	mrna.noflip.NA__chr8:42065048..42065162,-	mrna.noflip.NA__chr8:42065048..42065162,-,1116.1	chr8	42065048	42065162	-	42065048	42065162	1	0	114	1	1	0	rs8178675	AGGATAGCCTT	ACAGAAACCCGCCCAGCCGGGGCCACCGACCCCACCCCCTGCCTGGAAACTTAAAGGAGGCCGGCGCTGTGGGGAGCTCAGAGCTGAGATCCTACAGGAGTCCAGGGCTGGAGA	WILDTYPE_SNP_INDIV__mrna.noflip.NA__chr8:42065048..42065162,-__1116.1.1.0
ACTGGCCGCTTCACTGACAGAAACCCGCCCAGCCGGGGCCACCGACCCCACCCCCTGCCTGGAAACTTAAAGGAGGCCGGCGCTGTGGGGAGCTCAGAGCTGAGATCCTACAGGAGTCCAGGGCTGGAGAGGTACCTCTAGAGGGCGGTGATGAGATCGGAAGAGCGTCG	WILDTYPE_SNP_INDIV	1116.1.1.0.5	none	mrna.noflip.NA__chr8:42065048..42065162,-	mrna.noflip.NA__chr8:42065048..42065162,-,1116.1	chr8	42065048	42065162	-	42065048	42065162	1	0	114	1	1	0	rs8178675	GGGCGGTGATG	ACAGAAACCCGCCCAGCCGGGGCCACCGACCCCACCCCCTGCCTGGAAACTTAAAGGAGGCCGGCGCTGTGGGGAGCTCAGAGCTGAGATCCTACAGGAGTCCAGGGCTGGAGA	WILDTYPE_SNP_INDIV__mrna.noflip.NA__chr8:42065048..42065162,-__1116.1.1.0
ACTGGCCGCTTCACTGACAGAAACCCGCCCAGCCGGGGCCACCGACCCCACCCCCTGCCTGGAAACTTAAAGGAGGCCGGCGCTGTGGGGAGCTCAGAGCTGAGATCCTACAGGAGTCCAGGGCTGGAGAGGTACCTCTAGACGAGCTACCGCAGATCGGAAGAGCGTCG	WILDTYPE_SNP_INDIV	1116.1.1.0.6	none	mrna.noflip.NA__chr8:42065048..42065162,-	mrna.noflip.NA__chr8:42065048..42065162,-,1116.1	chr8	42065048	42065162	-	42065048	42065162	1	0	114	1	1	0	rs8178675	CGAGCTACCGC	ACAGAAACCCGCCCAGCCGGGGCCACCGACCCCACCCCCTGCCTGGAAACTTAAAGGAGGCCGGCGCTGTGGGGAGCTCAGAGCTGAGATCCTACAGGAGTCCAGGGCTGGAGA	WILDTYPE_SNP_INDIV__mrna.noflip.NA__chr8:42065048..42065162,-__1116.1.1.0
ACTGGCCGCTTCACTGACAGAAACCCGCCCAGCCGGGGCCACCGACCCCACCCCCTGCCTGGAAACTTAAAGGAGGCCGGCGCTGTGGGGAGCTCAGAGCTGAGATCCTACAGGAGTCCAGGGCTGGAGAGGTACCTCTAGACTATCGAGTCCAGATCGGAAGAGCGTCG	WILDTYPE_SNP_INDIV	1116.1.1.0.7	none	mrna.noflip.NA__chr8:42065048..42065162,-	mrna.noflip.NA__chr8:42065048..42065162,-,1116.1	chr8	42065048	42065162	-	42065048	42065162	1	0	114	1	1	0	rs8178675	CTATCGAGTCC	ACAGAAACCCGCCCAGCCGGGGCCACCGACCCCACCCCCTGCCTGGAAACTTAAAGGAGGCCGGCGCTGTGGGGAGCTCAGAGCTGAGATCCTACAGGAGTCCAGGGCTGGAGA	WILDTYPE_SNP_INDIV__mrna.noflip.NA__chr8:42065048..42065162,-__1116.1.1.0
ACTGGCCGCTTCACTGACAGAAACCCGCCCAGCCGGGGCCACCGACCCCACCCCCTGCCTGGAAACTTAAAGGAGGCCGGCGCTGTGGGGAGCTCAGAGCTGAGATCCTACAGGAGTCCAGGGCTGGAGAGGTACCTCTAGATTCCGAAGCGCAGATCGGAAGAGCGTCG	WILDTYPE_SNP_INDIV	1116.1.1.0.8	none	mrna.noflip.NA__chr8:42065048..42065162,-	mrna.noflip.NA__chr8:42065048..42065162,-,1116.1	chr8	42065048	42065162	-	42065048	42065162	1	0	114	1	1	0	rs8178675	TTCCGAAGCGC	ACAGAAACCCGCCCAGCCGGGGCCACCGACCCCACCCCCTGCCTGGAAACTTAAAGGAGGCCGGCGCTGTGGGGAGCTCAGAGCTGAGATCCTACAGGAGTCCAGGGCTGGAGA	WILDTYPE_SNP_INDIV__mrna.noflip.NA__chr8:42065048..42065162,-__1116.1.1.0
ACTGGCCGCTTCACTGACAGAAACCCGCCCAGCCGGGGCCACCGACCCCACCCCCTGCCTGGAAACTTAAAGGAGGCCGGCGCTGTGGGGAGCTCAGAGCTGAGATCCTACAGGAGTCCAGGGCTGGAGAGGTACCTCTAGAATACGTGAATGAGATCGGAAGAGCGTCG	WILDTYPE_SNP_INDIV	1116.1.1.0.9	none	mrna.noflip.NA__chr8:42065048..42065162,-	mrna.noflip.NA__chr8:42065048..42065162,-,1116.1	chr8	42065048	42065162	-	42065048	42065162	1	0	114	1	1	0	rs8178675	ATACGTGAATG	ACAGAAACCCGCCCAGCCGGGGCCACCGACCCCACCCCCTGCCTGGAAACTTAAAGGAGGCCGGCGCTGTGGGGAGCTCAGAGCTGAGATCCTACAGGAGTCCAGGGCTGGAGA	WILDTYPE_SNP_INDIV__mrna.noflip.NA__chr8:42065048..42065162,-__1116.1.1.0
ACTGGCCGCTTCACTGACAGAAACCCGCCCAGCCGGGGCCACCGACCCCACCCCCTGCCTGGAAACTTAAAGGAGGCCGGCGCTGTGGGGAGCTCAGAGCTGAGATCCTACAGGAGTCCAGGGCTGGAGAGGTACCTCTAGAATAACGCATTTAGATCGGAAGAGCGTCG	WILDTYPE_SNP_INDIV	1116.1.1.0.10	none	mrna.noflip.NA__chr8:42065048..42065162,-	mrna.noflip.NA__chr8:42065048..42065162,-,1116.1	chr8	42065048	42065162	-	42065048	42065162	1	0	114	1	1	0	rs8178675	ATAACGCATTT	ACAGAAACCCGCCCAGCCGGGGCCACCGACCCCACCCCCTGCCTGGAAACTTAAAGGAGGCCGGCGCTGTGGGGAGCTCAGAGCTGAGATCCTACAGGAGTCCAGGGCTGGAGA	WILDTYPE_SNP_INDIV__mrna.noflip.NA__chr8:42065048..42065162,-__1116.1.1.0
ACTGGCCGCTTCACTGACAGAAACCCGCCCAGCCGGGGCCACCGACCCCACCCCCTGCCTGGAAACTTAAAGGAGGCCGGCGCTGTGGGGAGCTCAGAGCTGAGATCCTACAGGAGTCCAGGGCTGGAGAGGTACCTCTAGAGCTTGATCGAGAGATCGGAAGAGCGTCG	WILDTYPE_SNP_INDIV	1116.1.1.0.11	none	mrna.noflip.NA__chr8:42065048..42065162,-	mrna.noflip.NA__chr8:42065048..42065162,-,1116.1	chr8	42065048	42065162	-	42065048	42065162	1	0	114	1	1	0	rs8178675	GCTTGATCGAG	ACAGAAACCCGCCCAGCCGGGGCCACCGACCCCACCCCCTGCCTGGAAACTTAAAGGAGGCCGGCGCTGTGGGGAGCTCAGAGCTGAGATCCTACAGGAGTCCAGGGCTGGAGA	WILDTYPE_SNP_INDIV__mrna.noflip.NA__chr8:42065048..42065162,-__1116.1.1.0
ACTGGCCGCTTCACTGACAGAAACCCGCCCAGCCGGGGCCACCGACCCCACCCCCTGCCTGGAAACTTAAAGGAGGCCGGCGCTGTGGGGAGCTCAGAGCTGAGATCCTACAGGAGTCCAGGGCTGGAGAGGTACCTCTAGAAAGCCGTCACCAGATCGGAAGAGCGTCG	WILDTYPE_SNP_INDIV	1116.1.1.0.12	none	mrna.noflip.NA__chr8:42065048..42065162,-	mrna.noflip.NA__chr8:42065048..42065162,-,1116.1	chr8	42065048	42065162	-	42065048	42065162	1	0	114	1	1	0	rs8178675	AAGCCGTCACC	ACAGAAACCCGCCCAGCCGGGGCCACCGACCCCACCCCCTGCCTGGAAACTTAAAGGAGGCCGGCGCTGTGGGGAGCTCAGAGCTGAGATCCTACAGGAGTCCAGGGCTGGAGA	WILDTYPE_SNP_INDIV__mrna.noflip.NA__chr8:42065048..42065162,-__1116.1.1.0
ACTGGCCGCTTCACTGACAGAAACCCGCCCAGCCGGGGCCACCGACCCCACCCCCTGCCTGGAAACTTAAAGGAGGCCGGCGCTGTGGGGAGCTCAGAGCTGAGATCCTACAGGAGTCCAGGGCTGGAGAGGTACCTCTAGAGTAAGAGTACAAGATCGGAAGAGCGTCG	WILDTYPE_SNP_INDIV	1116.1.1.0.13	none	mrna.noflip.NA__chr8:42065048..42065162,-	mrna.noflip.NA__chr8:42065048..42065162,-,1116.1	chr8	42065048	42065162	-	42065048	42065162	1	0	114	1	1	0	rs8178675	GTAAGAGTACA	ACAGAAACCCGCCCAGCCGGGGCCACCGACCCCACCCCCTGCCTGGAAACTTAAAGGAGGCCGGCGCTGTGGGGAGCTCAGAGCTGAGATCCTACAGGAGTCCAGGGCTGGAGA	WILDTYPE_SNP_INDIV__mrna.noflip.NA__chr8:42065048..42065162,-__1116.1.1.0
ACTGGCCGCTTCACTGACAGAAACCCGCCCAGCCGGGGCCACCGACCCCACCCCCTGCCTGGAAACTTAAAGGAGGCCGGCGCTGTGGGGAGCTCAGAGCTGAGATCCTACAGGAGTCCAGGGCTGGAGAGGTACCTCTAGATTTTCGACGAAAGATCGGAAGAGCGTCG	WILDTYPE_SNP_INDIV	1116.1.1.0.14	none	mrna.noflip.NA__chr8:42065048..42065162,-	mrna.noflip.NA__chr8:42065048..42065162,-,1116.1	chr8	42065048	42065162	-	42065048	42065162	1	0	114	1	1	0	rs8178675	TTTTCGACGAA	ACAGAAACCCGCCCAGCCGGGGCCACCGACCCCACCCCCTGCCTGGAAACTTAAAGGAGGCCGGCGCTGTGGGGAGCTCAGAGCTGAGATCCTACAGGAGTCCAGGGCTGGAGA	WILDTYPE_SNP_INDIV__mrna.noflip.NA__chr8:42065048..42065162,-__1116.1.1.0
ACTGGCCGCTTCACTGACAGAAACCCGCCCAGCCGGGGCCACCGACCCCACCCCCTGCCTGGAAACTTAAAGGAGGCCGGCGCTGTGGGGAGCTCAGAGCTGAGATCCTACAGGAGTCCAGGGCTGGAGAGGTACCTCTAGAGATACTACACAAGATCGGAAGAGCGTCG	WILDTYPE_SNP_INDIV	1116.1.1.0.15	none	mrna.noflip.NA__chr8:42065048..42065162,-	mrna.noflip.NA__chr8:42065048..42065162,-,1116.1	chr8	42065048	42065162	-	42065048	42065162	1	0	114	1	1	0	rs8178675	GATACTACACA	ACAGAAACCCGCCCAGCCGGGGCCACCGACCCCACCCCCTGCCTGGAAACTTAAAGGAGGCCGGCGCTGTGGGGAGCTCAGAGCTGAGATCCTACAGGAGTCCAGGGCTGGAGA	WILDTYPE_SNP_INDIV__mrna.noflip.NA__chr8:42065048..42065162,-__1116.1.1.0
ACTGGCCGCTTCACTGACAGAAACCCGCCCAGCCGGGGCCACCGACCCCACCCCCTGCCTGGAAACTTAAAGGAGGCCGGCGCTGTGGGGAGCTCAGAGCTGAGATCCTACAGGAGTCCAGGGCTGGAGAGGTACCTCTAGAGGGACGCTGAAAGATCGGAAGAGCGTCG	WILDTYPE_SNP_INDIV	1116.1.1.0.16	none	mrna.noflip.NA__chr8:42065048..42065162,-	mrna.noflip.NA__chr8:42065048..42065162,-,1116.1	chr8	42065048	42065162	-	42065048	42065162	1	0	114	1	1	0	rs8178675	GGGACGCTGAA	ACAGAAACCCGCCCAGCCGGGGCCACCGACCCCACCCCCTGCCTGGAAACTTAAAGGAGGCCGGCGCTGTGGGGAGCTCAGAGCTGAGATCCTACAGGAGTCCAGGGCTGGAGA	WILDTYPE_SNP_INDIV__mrna.noflip.NA__chr8:42065048..42065162,-__1116.1.1.0
ACTGGCCGCTTCACTGACAGAAACCCGCCCAGCCGGGGCCACCGACCCCACCCCCTGCCTGGAAACTTAAAGGAGGCCGGCGCTGTGGGGAGCTCAGAGCTGAGATCCTACAGGAGTCCAGGGCTGGAGAGGTACCTCTAGACTTACGTTGGGAGATCGGAAGAGCGTCG	WILDTYPE_SNP_INDIV	1116.1.1.0.17	none	mrna.noflip.NA__chr8:42065048..42065162,-	mrna.noflip.NA__chr8:42065048..42065162,-,1116.1	chr8	42065048	42065162	-	42065048	42065162	1	0	114	1	1	0	rs8178675	CTTACGTTGGG	ACAGAAACCCGCCCAGCCGGGGCCACCGACCCCACCCCCTGCCTGGAAACTTAAAGGAGGCCGGCGCTGTGGGGAGCTCAGAGCTGAGATCCTACAGGAGTCCAGGGCTGGAGA	WILDTYPE_SNP_INDIV__mrna.noflip.NA__chr8:42065048..42065162,-__1116.1.1.0
ACTGGCCGCTTCACTGACAGAAACCCGCCCAGCCGGGGCCACCGACCCCACCCCCTGCCTGGAAACTTAAAGGAGGCCGGCGCTGTGGGGAGCTCAGAGCTGAGATCCTACAGGAGTCCAGGGCTGGAGAGGTACCTCTAGACTCATAAGTGTAGATCGGAAGAGCGTCG	WILDTYPE_SNP_INDIV	1116.1.1.0.18	none	mrna.noflip.NA__chr8:42065048..42065162,-	mrna.noflip.NA__chr8:42065048..42065162,-,1116.1	chr8	42065048	42065162	-	42065048	42065162	1	0	114	1	1	0	rs8178675	CTCATAAGTGT	ACAGAAACCCGCCCAGCCGGGGCCACCGACCCCACCCCCTGCCTGGAAACTTAAAGGAGGCCGGCGCTGTGGGGAGCTCAGAGCTGAGATCCTACAGGAGTCCAGGGCTGGAGA	WILDTYPE_SNP_INDIV__mrna.noflip.NA__chr8:42065048..42065162,-__1116.1.1.0
ACTGGCCGCTTCACTGACAGAAACCCGCCCAGCCGGGGCCACCGACCCCACCCCCTGCCTGGAAACTTAAAGGAGGCCGGCGCTGTGGGGAGCTCAGAGCTGAGATCCTACAGGAGTCCAGGGCTGGAGAGGTACCTCTAGACACGTCAACGCAGATCGGAAGAGCGTCG	WILDTYPE_SNP_INDIV	1116.1.1.0.19	none	mrna.noflip.NA__chr8:42065048..42065162,-	mrna.noflip.NA__chr8:42065048..42065162,-,1116.1	chr8	42065048	42065162	-	42065048	42065162	1	0	114	1	1	0	rs8178675	CACGTCAACGC	ACAGAAACCCGCCCAGCCGGGGCCACCGACCCCACCCCCTGCCTGGAAACTTAAAGGAGGCCGGCGCTGTGGGGAGCTCAGAGCTGAGATCCTACAGGAGTCCAGGGCTGGAGA	WILDTYPE_SNP_INDIV__mrna.noflip.NA__chr8:42065048..42065162,-__1116.1.1.0
ACTGGCCGCTTCACTGACAGAAACCCGCCCAGCCGGGGCCACCGACCCCACCCCCTGCCTGGAAACTTAAAGGAGGCCGGCGCTGTGGGGAGCTCAGAGCTGAGATCCTACAGGAGTCCAGGGCTGGAGAGGTACCTCTAGATGGTTACGGCCAGATCGGAAGAGCGTCG	WILDTYPE_SNP_INDIV	1116.1.1.0.20	none	mrna.noflip.NA__chr8:42065048..42065162,-	mrna.noflip.NA__chr8:42065048..42065162,-,1116.1	chr8	42065048	42065162	-	42065048	42065162	1	0	114	1	1	0	rs8178675	TGGTTACGGCC	ACAGAAACCCGCCCAGCCGGGGCCACCGACCCCACCCCCTGCCTGGAAACTTAAAGGAGGCCGGCGCTGTGGGGAGCTCAGAGCTGAGATCCTACAGGAGTCCAGGGCTGGAGA	WILDTYPE_SNP_INDIV__mrna.noflip.NA__chr8:42065048..42065162,-__1116.1.1.0
ACTGGCCGCTTCACTGACAGAAACCCGCCCAGCCGGGGCCACCGACCCCACCCCCTGCCTGGAAACTTAAAGGAGGCCGGCGCTGTGGGGAGCTCAGAGCTGAGATCCTACAGGAGTCCAGGGCTGGAGAGGTACCTCTAGAAAATGCGAAGTAGATCGGAAGAGCGTCG	WILDTYPE_SNP_INDIV	1116.1.1.0.21	none	mrna.noflip.NA__chr8:42065048..42065162,-	mrna.noflip.NA__chr8:42065048..42065162,-,1116.1	chr8	42065048	42065162	-	42065048	42065162	1	0	114	1	1	0	rs8178675	AAATGCGAAGT	ACAGAAACCCGCCCAGCCGGGGCCACCGACCCCACCCCCTGCCTGGAAACTTAAAGGAGGCCGGCGCTGTGGGGAGCTCAGAGCTGAGATCCTACAGGAGTCCAGGGCTGGAGA	WILDTYPE_SNP_INDIV__mrna.noflip.NA__chr8:42065048..42065162,-__1116.1.1.0
ACTGGCCGCTTCACTGACAGAAACCCGCCCAGCCGGGGCCACCGACCCCACCCCCTGCCTGGAAACTTAAAGGAGGCCGGCGCTGTGGGGAGCTCAGAGCTGAGATCCTACAGGAGTCCAGGGCTGGAGAGGTACCTCTAGAGGAGTATCGTTAGATCGGAAGAGCGTCG	WILDTYPE_SNP_INDIV	1116.1.1.0.22	none	mrna.noflip.NA__chr8:42065048..42065162,-	mrna.noflip.NA__chr8:42065048..42065162,-,1116.1	chr8	42065048	42065162	-	42065048	42065162	1	0	114	1	1	0	rs8178675	GGAGTATCGTT	ACAGAAACCCGCCCAGCCGGGGCCACCGACCCCACCCCCTGCCTGGAAACTTAAAGGAGGCCGGCGCTGTGGGGAGCTCAGAGCTGAGATCCTACAGGAGTCCAGGGCTGGAGA	WILDTYPE_SNP_INDIV__mrna.noflip.NA__chr8:42065048..42065162,-__1116.1.1.0
ACTGGCCGCTTCACTGACAGAAACCCGCCCAGCCGGGGCCACCGACCCCACCCCCTGCCTGGAAACTTAAAGGAGGCCGGCGCTGTGGGGAGCTCAGAGCTGAGATCCTACAGGAGTCCAGGGCTGGAGAGGTACCTCTAGAATTCTGTTTGTAGATCGGAAGAGCGTCG	WILDTYPE_SNP_INDIV	1116.1.1.0.23	none	mrna.noflip.NA__chr8:42065048..42065162,-	mrna.noflip.NA__chr8:42065048..42065162,-,1116.1	chr8	42065048	42065162	-	42065048	42065162	1	0	114	1	1	0	rs8178675	ATTCTGTTTGT	ACAGAAACCCGCCCAGCCGGGGCCACCGACCCCACCCCCTGCCTGGAAACTTAAAGGAGGCCGGCGCTGTGGGGAGCTCAGAGCTGAGATCCTACAGGAGTCCAGGGCTGGAGA	WILDTYPE_SNP_INDIV__mrna.noflip.NA__chr8:42065048..42065162,-__1116.1.1.0
ACTGGCCGCTTCACTGACAGAAACCCGCCCAGCCGGGGCCACCGACCCCACCCCCTGCCTGGAAACTTAAAGGAGGCCGGCGCTGTGGGGAGCTCAGAGCTGAGATCCTACAGGAGTCCAGGGCTGGAGAGGTACCTCTAGACGTTTAGCCACAGATCGGAAGAGCGTCG	WILDTYPE_SNP_INDIV	1116.1.1.0.24	none	mrna.noflip.NA__chr8:42065048..42065162,-	mrna.noflip.NA__chr8:42065048..42065162,-,1116.1	chr8	42065048	42065162	-	42065048	42065162	1	0	114	1	1	0	rs8178675	CGTTTAGCCAC	ACAGAAACCCGCCCAGCCGGGGCCACCGACCCCACCCCCTGCCTGGAAACTTAAAGGAGGCCGGCGCTGTGGGGAGCTCAGAGCTGAGATCCTACAGGAGTCCAGGGCTGGAGA	WILDTYPE_SNP_INDIV__mrna.noflip.NA__chr8:42065048..42065162,-__1116.1.1.0
ACTGGCCGCTTCACTGACAGAAACCCGCCCAGCCGGGGCCACCGACCCCACCCCCTGCCTGGAAACTTAAAGGAGGCCGGCGCTGTGGGGAGCTCAGAGCTGAGATCCTACAGGAGTCCAGGGCTGGAGAGGTACCTCTAGATTATTCGTAGCAGATCGGAAGAGCGTCG	WILDTYPE_SNP_INDIV	1116.1.1.0.25	none	mrna.noflip.NA__chr8:42065048..42065162,-	mrna.noflip.NA__chr8:42065048..42065162,-,1116.1	chr8	42065048	42065162	-	42065048	42065162	1	0	114	1	1	0	rs8178675	TTATTCGTAGC	ACAGAAACCCGCCCAGCCGGGGCCACCGACCCCACCCCCTGCCTGGAAACTTAAAGGAGGCCGGCGCTGTGGGGAGCTCAGAGCTGAGATCCTACAGGAGTCCAGGGCTGGAGA	WILDTYPE_SNP_INDIV__mrna.noflip.NA__chr8:42065048..42065162,-__1116.1.1.0
ACTGGCCGCTTCACTGACAGAAACCCGCCCAGCCGGGGCCACCGACCCCACCCCCTGCCTGGAAACTTAAAGGAGGCCGGCGCTGTGGGGAGCTCAGAGCTGAGATCCTACAGGAGTCCAGGGCTGGAGAGGTACCTCTAGAGTAACAAGCCTAGATCGGAAGAGCGTCG	WILDTYPE_SNP_INDIV	1116.1.1.0.26	none	mrna.noflip.NA__chr8:42065048..42065162,-	mrna.noflip.NA__chr8:42065048..42065162,-,1116.1	chr8	42065048	42065162	-	42065048	42065162	1	0	114	1	1	0	rs8178675	GTAACAAGCCT	ACAGAAACCCGCCCAGCCGGGGCCACCGACCCCACCCCCTGCCTGGAAACTTAAAGGAGGCCGGCGCTGTGGGGAGCTCAGAGCTGAGATCCTACAGGAGTCCAGGGCTGGAGA	WILDTYPE_SNP_INDIV__mrna.noflip.NA__chr8:42065048..42065162,-__1116.1.1.0
ACTGGCCGCTTCACTGACAGAAACCCGCCCAGCCGGGGCCACCGACCCCACCCCCTGCCTGGAAACTTAAAGGAGGCCGGCGCTGTGGGGAGCTCAGAGCTGAGATCCTACAGGAGTCCAGGGCTGGAGAGGTACCTCTAGACTACGCTTATTAGATCGGAAGAGCGTCG	WILDTYPE_SNP_INDIV	1116.1.1.0.27	none	mrna.noflip.NA__chr8:42065048..42065162,-	mrna.noflip.NA__chr8:42065048..42065162,-,1116.1	chr8	42065048	42065162	-	42065048	42065162	1	0	114	1	1	0	rs8178675	CTACGCTTATT	ACAGAAACCCGCCCAGCCGGGGCCACCGACCCCACCCCCTGCCTGGAAACTTAAAGGAGGCCGGCGCTGTGGGGAGCTCAGAGCTGAGATCCTACAGGAGTCCAGGGCTGGAGA	WILDTYPE_SNP_INDIV__mrna.noflip.NA__chr8:42065048..42065162,-__1116.1.1.0
ACTGGCCGCTTCACTGACAGAAACCCGCCCAGCCGGGGCCACCGACCCCACCCCCTGCCTGGAAACTTAAAGGAGGCCGGCGCTGTGGGGAGCTCAGAGCTGAGATCCTACAGGAGTCCAGGGCTGGAGAGGTACCTCTAGACTTACTTATGTAGATCGGAAGAGCGTCG	WILDTYPE_SNP_INDIV	1116.1.1.0.28	none	mrna.noflip.NA__chr8:42065048..42065162,-	mrna.noflip.NA__chr8:42065048..42065162,-,1116.1	chr8	42065048	42065162	-	42065048	42065162	1	0	114	1	1	0	rs8178675	CTTACTTATGT	ACAGAAACCCGCCCAGCCGGGGCCACCGACCCCACCCCCTGCCTGGAAACTTAAAGGAGGCCGGCGCTGTGGGGAGCTCAGAGCTGAGATCCTACAGGAGTCCAGGGCTGGAGA	WILDTYPE_SNP_INDIV__mrna.noflip.NA__chr8:42065048..42065162,-__1116.1.1.0
ACTGGCCGCTTCACTGACAGAAACCCGCCCAGCCGGGGCCACCGACCCCACCCCCTGCCTGGAAACTTAAAGGAGGCCGGCGCTGTGGGGAGCTCAGAGCTGAGATCCTACAGGAGTCCAGGGCTGGAGAGGTACCTCTAGAGGTTCCAATTGAGATCGGAAGAGCGTCG	WILDTYPE_SNP_INDIV	1116.1.1.0.29	none	mrna.noflip.NA__chr8:42065048..42065162,-	mrna.noflip.NA__chr8:42065048..42065162,-,1116.1	chr8	42065048	42065162	-	42065048	42065162	1	0	114	1	1	0	rs8178675	GGTTCCAATTG	ACAGAAACCCGCCCAGCCGGGGCCACCGACCCCACCCCCTGCCTGGAAACTTAAAGGAGGCCGGCGCTGTGGGGAGCTCAGAGCTGAGATCCTACAGGAGTCCAGGGCTGGAGA	WILDTYPE_SNP_INDIV__mrna.noflip.NA__chr8:42065048..42065162,-__1116.1.1.0
ACTGGCCGCTTCACTGACAGAAACCCGCCCAGCCGGGGCCACCGACCCCACCCCCTGCCTGGAAACTTAAAGGAGGCCGGCGCTGTGGGGAGCTCAGAGCTGAGATCCTACAGGAGTCCAGGGCTGGAGAGGTACCTCTAGAAATTGGTGTCAAGATCGGAAGAGCGTCG	WILDTYPE_SNP_INDIV	1116.1.1.0.30	none	mrna.noflip.NA__chr8:42065048..42065162,-	mrna.noflip.NA__chr8:42065048..42065162,-,1116.1	chr8	42065048	42065162	-	42065048	42065162	1	0	114	1	1	0	rs8178675	AATTGGTGTCA	ACAGAAACCCGCCCAGCCGGGGCCACCGACCCCACCCCCTGCCTGGAAACTTAAAGGAGGCCGGCGCTGTGGGGAGCTCAGAGCTGAGATCCTACAGGAGTCCAGGGCTGGAGA	WILDTYPE_SNP_INDIV__mrna.noflip.NA__chr8:42065048..42065162,-__1116.1.1.0
ACTGGCCGCTTCACTGACAGAAACCCGCCCAGCCGGGGCCACCGACCCCACCCCCTGCCTGGAAACTTAAAGGAGGCCGGCGCTGTGGGGAGCTCAGAGCTGAGATCCTACAGGAGTCCAGGGCTGGAGAGGTACCTCTAGATTTATTACGGTAGATCGGAAGAGCGTCG	WILDTYPE_SNP_INDIV	1116.1.1.0.31	none	mrna.noflip.NA__chr8:42065048..42065162,-	mrna.noflip.NA__chr8:42065048..42065162,-,1116.1	chr8	42065048	42065162	-	42065048	42065162	1	0	114	1	1	0	rs8178675	TTTATTACGGT	ACAGAAACCCGCCCAGCCGGGGCCACCGACCCCACCCCCTGCCTGGAAACTTAAAGGAGGCCGGCGCTGTGGGGAGCTCAGAGCTGAGATCCTACAGGAGTCCAGGGCTGGAGA	WILDTYPE_SNP_INDIV__mrna.noflip.NA__chr8:42065048..42065162,-__1116.1.1.0
ACTGGCCGCTTCACTGACAGAAACCCGCCCAGCCGGGGCCACCGACCCCACCCCCTGCCTGGAAACTTAAAGGAGGCCGGCGCTGTGGGGAGCTCAGAGCTGAGATCCTACAGGAGTCCAGGGCTGGAGAGGTACCTCTAGACCATCGTACATAGATCGGAAGAGCGTCG	WILDTYPE_SNP_INDIV	1116.1.1.0.32	none	mrna.noflip.NA__chr8:42065048..42065162,-	mrna.noflip.NA__chr8:42065048..42065162,-,1116.1	chr8	42065048	42065162	-	42065048	42065162	1	0	114	1	1	0	rs8178675	CCATCGTACAT	ACAGAAACCCGCCCAGCCGGGGCCACCGACCCCACCCCCTGCCTGGAAACTTAAAGGAGGCCGGCGCTGTGGGGAGCTCAGAGCTGAGATCCTACAGGAGTCCAGGGCTGGAGA	WILDTYPE_SNP_INDIV__mrna.noflip.NA__chr8:42065048..42065162,-__1116.1.1.0
ACTGGCCGCTTCACTGTGTGTGGGGCAGGAGGAAGGAACGGAGCGGGGAGGAGGCACATCTGGTTATAAATAGTTTCAGGAGGAACCTGCTGGTCAGACTTTGCTCAGCCGATTTCACGCACCTTACTCAGGTACCTCTAGAGCCGACGCGCTAGATCGGAAGAGCGTCG	WILDTYPE	1117.1.0.0.1	none	mrna.noflip.NA__chr8:42234712..42234826,-	mrna.noflip.NA__chr8:42234712..42234826,-,1117.1	chr8	42234712	42234826	-	42234712	42234826	1	0	114	1	1	0	none	GCCGACGCGCT	TGTGTGGGGCAGGAGGAAGGAACGGAGCGGGGAGGAGGCACATCTGGTTATAAATAGTTTCAGGAGGAACCTGCTGGTCAGACTTTGCTCAGCCGATTTCACGCACCTTACTCA	WILDTYPE__mrna.noflip.NA__chr8:42234712..42234826,-__1117.1.0.0
ACTGGCCGCTTCACTGTGTGTGGGGCAGGAGGAAGGAACGGAGCGGGGAGGAGGCACATCTGGTTATAAATAGTTTCAGGAGGAACCTGCTGGTCAGACTTTGCTCAGCCGATTTCACGCACCTTACTCAGGTACCTCTAGAAGCTTATGACCAGATCGGAAGAGCGTCG	WILDTYPE	1117.1.0.0.2	none	mrna.noflip.NA__chr8:42234712..42234826,-	mrna.noflip.NA__chr8:42234712..42234826,-,1117.1	chr8	42234712	42234826	-	42234712	42234826	1	0	114	1	1	0	none	AGCTTATGACC	TGTGTGGGGCAGGAGGAAGGAACGGAGCGGGGAGGAGGCACATCTGGTTATAAATAGTTTCAGGAGGAACCTGCTGGTCAGACTTTGCTCAGCCGATTTCACGCACCTTACTCA	WILDTYPE__mrna.noflip.NA__chr8:42234712..42234826,-__1117.1.0.0
ACTGGCCGCTTCACTGTGTGTGGGGCAGGAGGAAGGAACGGAGCGGGGAGGAGGCACATCTGGTTATAAATAGTTTCAGGAGGAACCTGCTGGTCAGACTTTGCTCAGCCGATTTCACGCACCTTACTCAGGTACCTCTAGAGACTTCTACGCAGATCGGAAGAGCGTCG	WILDTYPE	1117.1.0.0.3	none	mrna.noflip.NA__chr8:42234712..42234826,-	mrna.noflip.NA__chr8:42234712..42234826,-,1117.1	chr8	42234712	42234826	-	42234712	42234826	1	0	114	1	1	0	none	GACTTCTACGC	TGTGTGGGGCAGGAGGAAGGAACGGAGCGGGGAGGAGGCACATCTGGTTATAAATAGTTTCAGGAGGAACCTGCTGGTCAGACTTTGCTCAGCCGATTTCACGCACCTTACTCA	WILDTYPE__mrna.noflip.NA__chr8:42234712..42234826,-__1117.1.0.0
ACTGGCCGCTTCACTGTGTGTGGGGCAGGAGGAAGGAACGGAGCGGGGAGGAGGCACATCTGGTTATAAATAGTTTCAGGAGGAACCTGCTGGTCAGACTTTGCTCAGCCGATTTCACGCACCTTACTCAGGTACCTCTAGACACACGGTAGTAGATCGGAAGAGCGTCG	WILDTYPE	1117.1.0.0.4	none	mrna.noflip.NA__chr8:42234712..42234826,-	mrna.noflip.NA__chr8:42234712..42234826,-,1117.1	chr8	42234712	42234826	-	42234712	42234826	1	0	114	1	1	0	none	CACACGGTAGT	TGTGTGGGGCAGGAGGAAGGAACGGAGCGGGGAGGAGGCACATCTGGTTATAAATAGTTTCAGGAGGAACCTGCTGGTCAGACTTTGCTCAGCCGATTTCACGCACCTTACTCA	WILDTYPE__mrna.noflip.NA__chr8:42234712..42234826,-__1117.1.0.0
ACTGGCCGCTTCACTGTGTGTGGGGCAGGAGGAAGGAACGGAGCGGGGAGGAGGCACATCTGGTTATAAATAGTTTCAGGAGGAACCTGCTGGTCAGACTTTGCTCAGCCGATTTCACGCACCTTACTCAGGTACCTCTAGAAAATTGGACCCAGATCGGAAGAGCGTCG	WILDTYPE	1117.1.0.0.5	none	mrna.noflip.NA__chr8:42234712..42234826,-	mrna.noflip.NA__chr8:42234712..42234826,-,1117.1	chr8	42234712	42234826	-	42234712	42234826	1	0	114	1	1	0	none	AAATTGGACCC	TGTGTGGGGCAGGAGGAAGGAACGGAGCGGGGAGGAGGCACATCTGGTTATAAATAGTTTCAGGAGGAACCTGCTGGTCAGACTTTGCTCAGCCGATTTCACGCACCTTACTCA	WILDTYPE__mrna.noflip.NA__chr8:42234712..42234826,-__1117.1.0.0
ACTGGCCGCTTCACTGTGTGTGGGGCAGGAGGAAGGAACGGAGCGGGGAGGAGGCACATCTGGTTATAAATAGTTTCAGGAGGAACCTGCTGGTCAGACTTTGCTCAGCCGATTTCACGCACCTTACTCAGGTACCTCTAGACCGGTATCAATAGATCGGAAGAGCGTCG	WILDTYPE	1117.1.0.0.6	none	mrna.noflip.NA__chr8:42234712..42234826,-	mrna.noflip.NA__chr8:42234712..42234826,-,1117.1	chr8	42234712	42234826	-	42234712	42234826	1	0	114	1	1	0	none	CCGGTATCAAT	TGTGTGGGGCAGGAGGAAGGAACGGAGCGGGGAGGAGGCACATCTGGTTATAAATAGTTTCAGGAGGAACCTGCTGGTCAGACTTTGCTCAGCCGATTTCACGCACCTTACTCA	WILDTYPE__mrna.noflip.NA__chr8:42234712..42234826,-__1117.1.0.0
ACTGGCCGCTTCACTGTGTGTGGGGCAGGAGGAAGGAACGGAGCGGGGAGGAGGCACATCTGGTTATAAATAGTTTCAGGAGGAACCTGCTGGTCAGACTTTGCTCAGCCGATTTCACGCACCTTACTCAGGTACCTCTAGAAGTTACACCACAGATCGGAAGAGCGTCG	WILDTYPE	1117.1.0.0.7	none	mrna.noflip.NA__chr8:42234712..42234826,-	mrna.noflip.NA__chr8:42234712..42234826,-,1117.1	chr8	42234712	42234826	-	42234712	42234826	1	0	114	1	1	0	none	AGTTACACCAC	TGTGTGGGGCAGGAGGAAGGAACGGAGCGGGGAGGAGGCACATCTGGTTATAAATAGTTTCAGGAGGAACCTGCTGGTCAGACTTTGCTCAGCCGATTTCACGCACCTTACTCA	WILDTYPE__mrna.noflip.NA__chr8:42234712..42234826,-__1117.1.0.0
ACTGGCCGCTTCACTGTGTGTGGGGCAGGAGGAAGGAACGGAGCGGGGAGGAGGCACATCTGGTTATAAATAGTTTCAGGAGGAACCTGCTGGTCAGACTTTGCTCAGCCGATTTCACGCACCTTACTCAGGTACCTCTAGAGACTATAACGAAGATCGGAAGAGCGTCG	WILDTYPE	1117.1.0.0.8	none	mrna.noflip.NA__chr8:42234712..42234826,-	mrna.noflip.NA__chr8:42234712..42234826,-,1117.1	chr8	42234712	42234826	-	42234712	42234826	1	0	114	1	1	0	none	GACTATAACGA	TGTGTGGGGCAGGAGGAAGGAACGGAGCGGGGAGGAGGCACATCTGGTTATAAATAGTTTCAGGAGGAACCTGCTGGTCAGACTTTGCTCAGCCGATTTCACGCACCTTACTCA	WILDTYPE__mrna.noflip.NA__chr8:42234712..42234826,-__1117.1.0.0
ACTGGCCGCTTCACTGTGTGTGGGGCAGGAGGAAGGAACGGAGCGGGGAGGAGGCACATCTGGTTATAAATAGTTTCAGGAGGAACCTGCTGGTCAGACTTTGCTCAGCCGATTTCACGCACCTTACTCAGGTACCTCTAGACTGTAACGAATAGATCGGAAGAGCGTCG	WILDTYPE	1117.1.0.0.9	none	mrna.noflip.NA__chr8:42234712..42234826,-	mrna.noflip.NA__chr8:42234712..42234826,-,1117.1	chr8	42234712	42234826	-	42234712	42234826	1	0	114	1	1	0	none	CTGTAACGAAT	TGTGTGGGGCAGGAGGAAGGAACGGAGCGGGGAGGAGGCACATCTGGTTATAAATAGTTTCAGGAGGAACCTGCTGGTCAGACTTTGCTCAGCCGATTTCACGCACCTTACTCA	WILDTYPE__mrna.noflip.NA__chr8:42234712..42234826,-__1117.1.0.0
ACTGGCCGCTTCACTGTGTGTGGGGCAGGAGGAAGGAACGGAGCGGGGAGGAGGCACATCTGGTTATAAATAGTTTCAGGAGGAACCTGCTGGTCAGACTTTGCTCAGCCGATTTCACGCACCTTACTCAGGTACCTCTAGAACTATCGAGGCAGATCGGAAGAGCGTCG	WILDTYPE	1117.1.0.0.10	none	mrna.noflip.NA__chr8:42234712..42234826,-	mrna.noflip.NA__chr8:42234712..42234826,-,1117.1	chr8	42234712	42234826	-	42234712	42234826	1	0	114	1	1	0	none	ACTATCGAGGC	TGTGTGGGGCAGGAGGAAGGAACGGAGCGGGGAGGAGGCACATCTGGTTATAAATAGTTTCAGGAGGAACCTGCTGGTCAGACTTTGCTCAGCCGATTTCACGCACCTTACTCA	WILDTYPE__mrna.noflip.NA__chr8:42234712..42234826,-__1117.1.0.0
ACTGGCCGCTTCACTGTGTGTGGGGCAGGAGGAAGGAACGGAGCGGGGAGGAGGCACATCTGGTTATAAATAGTTTCAGGAGGAACCTGCTGGTCAGACTTTGCTCAGCCGATTTCACGCACCTTACTCAGGTACCTCTAGACTTCGCGCGACAGATCGGAAGAGCGTCG	WILDTYPE	1117.1.0.0.11	none	mrna.noflip.NA__chr8:42234712..42234826,-	mrna.noflip.NA__chr8:42234712..42234826,-,1117.1	chr8	42234712	42234826	-	42234712	42234826	1	0	114	1	1	0	none	CTTCGCGCGAC	TGTGTGGGGCAGGAGGAAGGAACGGAGCGGGGAGGAGGCACATCTGGTTATAAATAGTTTCAGGAGGAACCTGCTGGTCAGACTTTGCTCAGCCGATTTCACGCACCTTACTCA	WILDTYPE__mrna.noflip.NA__chr8:42234712..42234826,-__1117.1.0.0
ACTGGCCGCTTCACTGTGTGTGGGGCAGGAGGAAGGAACGGAGCGGGGAGGAGGCACATCTGGTTATAAATAGTTTCAGGAGGAACCTGCTGGTCAGACTTTGCTCAGCCGATTTCACGCACCTTACTCAGGTACCTCTAGAGATCGTTATACAGATCGGAAGAGCGTCG	WILDTYPE	1117.1.0.0.12	none	mrna.noflip.NA__chr8:42234712..42234826,-	mrna.noflip.NA__chr8:42234712..42234826,-,1117.1	chr8	42234712	42234826	-	42234712	42234826	1	0	114	1	1	0	none	GATCGTTATAC	TGTGTGGGGCAGGAGGAAGGAACGGAGCGGGGAGGAGGCACATCTGGTTATAAATAGTTTCAGGAGGAACCTGCTGGTCAGACTTTGCTCAGCCGATTTCACGCACCTTACTCA	WILDTYPE__mrna.noflip.NA__chr8:42234712..42234826,-__1117.1.0.0
ACTGGCCGCTTCACTGTGTGTGGGGCAGGAGGAAGGAACGGAGCGGGGAGGAGGCACATCTGGTTATAAATAGTTTCAGGAGGAACCTGCTGGTCAGACTTTGCTCAGCCGATTTCACGCACCTTACTCAGGTACCTCTAGAAGTACATGCGAAGATCGGAAGAGCGTCG	WILDTYPE	1117.1.0.0.13	none	mrna.noflip.NA__chr8:42234712..42234826,-	mrna.noflip.NA__chr8:42234712..42234826,-,1117.1	chr8	42234712	42234826	-	42234712	42234826	1	0	114	1	1	0	none	AGTACATGCGA	TGTGTGGGGCAGGAGGAAGGAACGGAGCGGGGAGGAGGCACATCTGGTTATAAATAGTTTCAGGAGGAACCTGCTGGTCAGACTTTGCTCAGCCGATTTCACGCACCTTACTCA	WILDTYPE__mrna.noflip.NA__chr8:42234712..42234826,-__1117.1.0.0
ACTGGCCGCTTCACTGTGTGTGGGGCAGGAGGAAGGAACGGAGCGGGGAGGAGGCACATCTGGTTATAAATAGTTTCAGGAGGAACCTGCTGGTCAGACTTTGCTCAGCCGATTTCACGCACCTTACTCAGGTACCTCTAGAGATTCGGTTATAGATCGGAAGAGCGTCG	WILDTYPE	1117.1.0.0.14	none	mrna.noflip.NA__chr8:42234712..42234826,-	mrna.noflip.NA__chr8:42234712..42234826,-,1117.1	chr8	42234712	42234826	-	42234712	42234826	1	0	114	1	1	0	none	GATTCGGTTAT	TGTGTGGGGCAGGAGGAAGGAACGGAGCGGGGAGGAGGCACATCTGGTTATAAATAGTTTCAGGAGGAACCTGCTGGTCAGACTTTGCTCAGCCGATTTCACGCACCTTACTCA	WILDTYPE__mrna.noflip.NA__chr8:42234712..42234826,-__1117.1.0.0
ACTGGCCGCTTCACTGTGTGTGGGGCAGGAGGAAGGAACGGAGCGGGGAGGAGGCACATCTGGTTATAAATAGTTTCAGGAGGAACCTGCTGGTCAGACTTTGCTCAGCCGATTTCACGCACCTTACTCAGGTACCTCTAGACGCATGAGTCAAGATCGGAAGAGCGTCG	WILDTYPE	1117.1.0.0.15	none	mrna.noflip.NA__chr8:42234712..42234826,-	mrna.noflip.NA__chr8:42234712..42234826,-,1117.1	chr8	42234712	42234826	-	42234712	42234826	1	0	114	1	1	0	none	CGCATGAGTCA	TGTGTGGGGCAGGAGGAAGGAACGGAGCGGGGAGGAGGCACATCTGGTTATAAATAGTTTCAGGAGGAACCTGCTGGTCAGACTTTGCTCAGCCGATTTCACGCACCTTACTCA	WILDTYPE__mrna.noflip.NA__chr8:42234712..42234826,-__1117.1.0.0
ACTGGCCGCTTCACTGTGTGCGCTCTGCGCCCGCCCGCGCCTACCCTCCATGGCGTTTATCCGGAAGAAGCAGCAGGAGCAGCAGCTGCAGCTCTACTCCAAGGAGAGGTGCGCGCCCAGCTGAAGAAGGGGTACCTCTAGAGCGACTAAGAGAGATCGGAAGAGCGTCG	WILDTYPE	1118.1.0.0.1	none	mrna.noflip.NA__chr8:59572109..59572223,-	mrna.noflip.NA__chr8:59572109..59572223,-,1118.1	chr8	59572109	59572223	-	59572109	59572223	1	0	114	1	1	0	none	GCGACTAAGAG	TGTGCGCTCTGCGCCCGCCCGCGCCTACCCTCCATGGCGTTTATCCGGAAGAAGCAGCAGGAGCAGCAGCTGCAGCTCTACTCCAAGGAGAGGTGCGCGCCCAGCTGAAGAAGG	WILDTYPE__mrna.noflip.NA__chr8:59572109..59572223,-__1118.1.0.0
ACTGGCCGCTTCACTGTGTGCGCTCTGCGCCCGCCCGCGCCTACCCTCCATGGCGTTTATCCGGAAGAAGCAGCAGGAGCAGCAGCTGCAGCTCTACTCCAAGGAGAGGTGCGCGCCCAGCTGAAGAAGGGGTACCTCTAGAACGTTTCATCAAGATCGGAAGAGCGTCG	WILDTYPE	1118.1.0.0.2	none	mrna.noflip.NA__chr8:59572109..59572223,-	mrna.noflip.NA__chr8:59572109..59572223,-,1118.1	chr8	59572109	59572223	-	59572109	59572223	1	0	114	1	1	0	none	ACGTTTCATCA	TGTGCGCTCTGCGCCCGCCCGCGCCTACCCTCCATGGCGTTTATCCGGAAGAAGCAGCAGGAGCAGCAGCTGCAGCTCTACTCCAAGGAGAGGTGCGCGCCCAGCTGAAGAAGG	WILDTYPE__mrna.noflip.NA__chr8:59572109..59572223,-__1118.1.0.0
ACTGGCCGCTTCACTGTGTGCGCTCTGCGCCCGCCCGCGCCTACCCTCCATGGCGTTTATCCGGAAGAAGCAGCAGGAGCAGCAGCTGCAGCTCTACTCCAAGGAGAGGTGCGCGCCCAGCTGAAGAAGGGGTACCTCTAGAGGACGTCCGCGAGATCGGAAGAGCGTCG	WILDTYPE	1118.1.0.0.3	none	mrna.noflip.NA__chr8:59572109..59572223,-	mrna.noflip.NA__chr8:59572109..59572223,-,1118.1	chr8	59572109	59572223	-	59572109	59572223	1	0	114	1	1	0	none	GGACGTCCGCG	TGTGCGCTCTGCGCCCGCCCGCGCCTACCCTCCATGGCGTTTATCCGGAAGAAGCAGCAGGAGCAGCAGCTGCAGCTCTACTCCAAGGAGAGGTGCGCGCCCAGCTGAAGAAGG	WILDTYPE__mrna.noflip.NA__chr8:59572109..59572223,-__1118.1.0.0
ACTGGCCGCTTCACTGTGTGCGCTCTGCGCCCGCCCGCGCCTACCCTCCATGGCGTTTATCCGGAAGAAGCAGCAGGAGCAGCAGCTGCAGCTCTACTCCAAGGAGAGGTGCGCGCCCAGCTGAAGAAGGGGTACCTCTAGATATCGGGTATTAGATCGGAAGAGCGTCG	WILDTYPE	1118.1.0.0.4	none	mrna.noflip.NA__chr8:59572109..59572223,-	mrna.noflip.NA__chr8:59572109..59572223,-,1118.1	chr8	59572109	59572223	-	59572109	59572223	1	0	114	1	1	0	none	TATCGGGTATT	TGTGCGCTCTGCGCCCGCCCGCGCCTACCCTCCATGGCGTTTATCCGGAAGAAGCAGCAGGAGCAGCAGCTGCAGCTCTACTCCAAGGAGAGGTGCGCGCCCAGCTGAAGAAGG	WILDTYPE__mrna.noflip.NA__chr8:59572109..59572223,-__1118.1.0.0
ACTGGCCGCTTCACTGTGTGCGCTCTGCGCCCGCCCGCGCCTACCCTCCATGGCGTTTATCCGGAAGAAGCAGCAGGAGCAGCAGCTGCAGCTCTACTCCAAGGAGAGGTGCGCGCCCAGCTGAAGAAGGGGTACCTCTAGACCGCTGTATCCAGATCGGAAGAGCGTCG	WILDTYPE	1118.1.0.0.5	none	mrna.noflip.NA__chr8:59572109..59572223,-	mrna.noflip.NA__chr8:59572109..59572223,-,1118.1	chr8	59572109	59572223	-	59572109	59572223	1	0	114	1	1	0	none	CCGCTGTATCC	TGTGCGCTCTGCGCCCGCCCGCGCCTACCCTCCATGGCGTTTATCCGGAAGAAGCAGCAGGAGCAGCAGCTGCAGCTCTACTCCAAGGAGAGGTGCGCGCCCAGCTGAAGAAGG	WILDTYPE__mrna.noflip.NA__chr8:59572109..59572223,-__1118.1.0.0
ACTGGCCGCTTCACTGTGTGCGCTCTGCGCCCGCCCGCGCCTACCCTCCATGGCGTTTATCCGGAAGAAGCAGCAGGAGCAGCAGCTGCAGCTCTACTCCAAGGAGAGGTGCGCGCCCAGCTGAAGAAGGGGTACCTCTAGATGACCCGTTAAAGATCGGAAGAGCGTCG	WILDTYPE	1118.1.0.0.6	none	mrna.noflip.NA__chr8:59572109..59572223,-	mrna.noflip.NA__chr8:59572109..59572223,-,1118.1	chr8	59572109	59572223	-	59572109	59572223	1	0	114	1	1	0	none	TGACCCGTTAA	TGTGCGCTCTGCGCCCGCCCGCGCCTACCCTCCATGGCGTTTATCCGGAAGAAGCAGCAGGAGCAGCAGCTGCAGCTCTACTCCAAGGAGAGGTGCGCGCCCAGCTGAAGAAGG	WILDTYPE__mrna.noflip.NA__chr8:59572109..59572223,-__1118.1.0.0
ACTGGCCGCTTCACTGTGTGCGCTCTGCGCCCGCCCGCGCCTACCCTCCATGGCGTTTATCCGGAAGAAGCAGCAGGAGCAGCAGCTGCAGCTCTACTCCAAGGAGAGGTGCGCGCCCAGCTGAAGAAGGGGTACCTCTAGACACATATGGTTAGATCGGAAGAGCGTCG	WILDTYPE	1118.1.0.0.7	none	mrna.noflip.NA__chr8:59572109..59572223,-	mrna.noflip.NA__chr8:59572109..59572223,-,1118.1	chr8	59572109	59572223	-	59572109	59572223	1	0	114	1	1	0	none	CACATATGGTT	TGTGCGCTCTGCGCCCGCCCGCGCCTACCCTCCATGGCGTTTATCCGGAAGAAGCAGCAGGAGCAGCAGCTGCAGCTCTACTCCAAGGAGAGGTGCGCGCCCAGCTGAAGAAGG	WILDTYPE__mrna.noflip.NA__chr8:59572109..59572223,-__1118.1.0.0
ACTGGCCGCTTCACTGTGTGCGCTCTGCGCCCGCCCGCGCCTACCCTCCATGGCGTTTATCCGGAAGAAGCAGCAGGAGCAGCAGCTGCAGCTCTACTCCAAGGAGAGGTGCGCGCCCAGCTGAAGAAGGGGTACCTCTAGAAGATCGCGGTGAGATCGGAAGAGCGTCG	WILDTYPE	1118.1.0.0.8	none	mrna.noflip.NA__chr8:59572109..59572223,-	mrna.noflip.NA__chr8:59572109..59572223,-,1118.1	chr8	59572109	59572223	-	59572109	59572223	1	0	114	1	1	0	none	AGATCGCGGTG	TGTGCGCTCTGCGCCCGCCCGCGCCTACCCTCCATGGCGTTTATCCGGAAGAAGCAGCAGGAGCAGCAGCTGCAGCTCTACTCCAAGGAGAGGTGCGCGCCCAGCTGAAGAAGG	WILDTYPE__mrna.noflip.NA__chr8:59572109..59572223,-__1118.1.0.0
ACTGGCCGCTTCACTGTGTGCGCTCTGCGCCCGCCCGCGCCTACCCTCCATGGCGTTTATCCGGAAGAAGCAGCAGGAGCAGCAGCTGCAGCTCTACTCCAAGGAGAGGTGCGCGCCCAGCTGAAGAAGGGGTACCTCTAGACGTATGGTATGAGATCGGAAGAGCGTCG	WILDTYPE	1118.1.0.0.9	none	mrna.noflip.NA__chr8:59572109..59572223,-	mrna.noflip.NA__chr8:59572109..59572223,-,1118.1	chr8	59572109	59572223	-	59572109	59572223	1	0	114	1	1	0	none	CGTATGGTATG	TGTGCGCTCTGCGCCCGCCCGCGCCTACCCTCCATGGCGTTTATCCGGAAGAAGCAGCAGGAGCAGCAGCTGCAGCTCTACTCCAAGGAGAGGTGCGCGCCCAGCTGAAGAAGG	WILDTYPE__mrna.noflip.NA__chr8:59572109..59572223,-__1118.1.0.0
ACTGGCCGCTTCACTGTGTGCGCTCTGCGCCCGCCCGCGCCTACCCTCCATGGCGTTTATCCGGAAGAAGCAGCAGGAGCAGCAGCTGCAGCTCTACTCCAAGGAGAGGTGCGCGCCCAGCTGAAGAAGGGGTACCTCTAGAGGCTACGCTTGAGATCGGAAGAGCGTCG	WILDTYPE	1118.1.0.0.10	none	mrna.noflip.NA__chr8:59572109..59572223,-	mrna.noflip.NA__chr8:59572109..59572223,-,1118.1	chr8	59572109	59572223	-	59572109	59572223	1	0	114	1	1	0	none	GGCTACGCTTG	TGTGCGCTCTGCGCCCGCCCGCGCCTACCCTCCATGGCGTTTATCCGGAAGAAGCAGCAGGAGCAGCAGCTGCAGCTCTACTCCAAGGAGAGGTGCGCGCCCAGCTGAAGAAGG	WILDTYPE__mrna.noflip.NA__chr8:59572109..59572223,-__1118.1.0.0
ACTGGCCGCTTCACTGTGTGCGCTCTGCGCCCGCCCGCGCCTACCCTCCATGGCGTTTATCCGGAAGAAGCAGCAGGAGCAGCAGCTGCAGCTCTACTCCAAGGAGAGGTGCGCGCCCAGCTGAAGAAGGGGTACCTCTAGAGTTATCCGACAAGATCGGAAGAGCGTCG	WILDTYPE	1118.1.0.0.11	none	mrna.noflip.NA__chr8:59572109..59572223,-	mrna.noflip.NA__chr8:59572109..59572223,-,1118.1	chr8	59572109	59572223	-	59572109	59572223	1	0	114	1	1	0	none	GTTATCCGACA	TGTGCGCTCTGCGCCCGCCCGCGCCTACCCTCCATGGCGTTTATCCGGAAGAAGCAGCAGGAGCAGCAGCTGCAGCTCTACTCCAAGGAGAGGTGCGCGCCCAGCTGAAGAAGG	WILDTYPE__mrna.noflip.NA__chr8:59572109..59572223,-__1118.1.0.0
ACTGGCCGCTTCACTGTGTGCGCTCTGCGCCCGCCCGCGCCTACCCTCCATGGCGTTTATCCGGAAGAAGCAGCAGGAGCAGCAGCTGCAGCTCTACTCCAAGGAGAGGTGCGCGCCCAGCTGAAGAAGGGGTACCTCTAGAAGCTAAGAATAAGATCGGAAGAGCGTCG	WILDTYPE	1118.1.0.0.12	none	mrna.noflip.NA__chr8:59572109..59572223,-	mrna.noflip.NA__chr8:59572109..59572223,-,1118.1	chr8	59572109	59572223	-	59572109	59572223	1	0	114	1	1	0	none	AGCTAAGAATA	TGTGCGCTCTGCGCCCGCCCGCGCCTACCCTCCATGGCGTTTATCCGGAAGAAGCAGCAGGAGCAGCAGCTGCAGCTCTACTCCAAGGAGAGGTGCGCGCCCAGCTGAAGAAGG	WILDTYPE__mrna.noflip.NA__chr8:59572109..59572223,-__1118.1.0.0
ACTGGCCGCTTCACTGTGTGCGCTCTGCGCCCGCCCGCGCCTACCCTCCATGGCGTTTATCCGGAAGAAGCAGCAGGAGCAGCAGCTGCAGCTCTACTCCAAGGAGAGGTGCGCGCCCAGCTGAAGAAGGGGTACCTCTAGAGGACAGTTGAAAGATCGGAAGAGCGTCG	WILDTYPE	1118.1.0.0.13	none	mrna.noflip.NA__chr8:59572109..59572223,-	mrna.noflip.NA__chr8:59572109..59572223,-,1118.1	chr8	59572109	59572223	-	59572109	59572223	1	0	114	1	1	0	none	GGACAGTTGAA	TGTGCGCTCTGCGCCCGCCCGCGCCTACCCTCCATGGCGTTTATCCGGAAGAAGCAGCAGGAGCAGCAGCTGCAGCTCTACTCCAAGGAGAGGTGCGCGCCCAGCTGAAGAAGG	WILDTYPE__mrna.noflip.NA__chr8:59572109..59572223,-__1118.1.0.0
ACTGGCCGCTTCACTGTGTGCGCTCTGCGCCCGCCCGCGCCTACCCTCCATGGCGTTTATCCGGAAGAAGCAGCAGGAGCAGCAGCTGCAGCTCTACTCCAAGGAGAGGTGCGCGCCCAGCTGAAGAAGGGGTACCTCTAGAGACGCGGTGCGAGATCGGAAGAGCGTCG	WILDTYPE	1118.1.0.0.14	none	mrna.noflip.NA__chr8:59572109..59572223,-	mrna.noflip.NA__chr8:59572109..59572223,-,1118.1	chr8	59572109	59572223	-	59572109	59572223	1	0	114	1	1	0	none	GACGCGGTGCG	TGTGCGCTCTGCGCCCGCCCGCGCCTACCCTCCATGGCGTTTATCCGGAAGAAGCAGCAGGAGCAGCAGCTGCAGCTCTACTCCAAGGAGAGGTGCGCGCCCAGCTGAAGAAGG	WILDTYPE__mrna.noflip.NA__chr8:59572109..59572223,-__1118.1.0.0
ACTGGCCGCTTCACTGTGTGCGCTCTGCGCCCGCCCGCGCCTACCCTCCATGGCGTTTATCCGGAAGAAGCAGCAGGAGCAGCAGCTGCAGCTCTACTCCAAGGAGAGGTGCGCGCCCAGCTGAAGAAGGGGTACCTCTAGAAATTCCGGATGAGATCGGAAGAGCGTCG	WILDTYPE	1118.1.0.0.15	none	mrna.noflip.NA__chr8:59572109..59572223,-	mrna.noflip.NA__chr8:59572109..59572223,-,1118.1	chr8	59572109	59572223	-	59572109	59572223	1	0	114	1	1	0	none	AATTCCGGATG	TGTGCGCTCTGCGCCCGCCCGCGCCTACCCTCCATGGCGTTTATCCGGAAGAAGCAGCAGGAGCAGCAGCTGCAGCTCTACTCCAAGGAGAGGTGCGCGCCCAGCTGAAGAAGG	WILDTYPE__mrna.noflip.NA__chr8:59572109..59572223,-__1118.1.0.0
ACTGGCCGCTTCACTGGAGCGGCAGCGCGCGTGCGCAAGCTTGGTGGTGGGTTGCGCCTGCAGAGCGCATGGGCAGATAAACCGTACGTCCGTTTGTCCGGACCGGAGGGGCAGTGGGCGCCATCTTCTTGGTACCTCTAGATTCATAGTTGAAGATCGGAAGAGCGTCG	WILDTYPE	1119.1.0.0.1	none	mrna.flip.sense__chr8:94753202..94753316,-	mrna.flip.sense__chr8:94753202..94753316,-,1119.1	chr8	94753202	94753316	-	94753202	94753316	1	0	114	1	1	0	none	TTCATAGTTGA	GAGCGGCAGCGCGCGTGCGCAAGCTTGGTGGTGGGTTGCGCCTGCAGAGCGCATGGGCAGATAAACCGTACGTCCGTTTGTCCGGACCGGAGGGGCAGTGGGCGCCATCTTCTT	WILDTYPE__mrna.flip.sense__chr8:94753202..94753316,-__1119.1.0.0
ACTGGCCGCTTCACTGGAGCGGCAGCGCGCGTGCGCAAGCTTGGTGGTGGGTTGCGCCTGCAGAGCGCATGGGCAGATAAACCGTACGTCCGTTTGTCCGGACCGGAGGGGCAGTGGGCGCCATCTTCTTGGTACCTCTAGAAATTCGCGGTAAGATCGGAAGAGCGTCG	WILDTYPE	1119.1.0.0.2	none	mrna.flip.sense__chr8:94753202..94753316,-	mrna.flip.sense__chr8:94753202..94753316,-,1119.1	chr8	94753202	94753316	-	94753202	94753316	1	0	114	1	1	0	none	AATTCGCGGTA	GAGCGGCAGCGCGCGTGCGCAAGCTTGGTGGTGGGTTGCGCCTGCAGAGCGCATGGGCAGATAAACCGTACGTCCGTTTGTCCGGACCGGAGGGGCAGTGGGCGCCATCTTCTT	WILDTYPE__mrna.flip.sense__chr8:94753202..94753316,-__1119.1.0.0
ACTGGCCGCTTCACTGGAGCGGCAGCGCGCGTGCGCAAGCTTGGTGGTGGGTTGCGCCTGCAGAGCGCATGGGCAGATAAACCGTACGTCCGTTTGTCCGGACCGGAGGGGCAGTGGGCGCCATCTTCTTGGTACCTCTAGAGAATCGTCCGTAGATCGGAAGAGCGTCG	WILDTYPE	1119.1.0.0.3	none	mrna.flip.sense__chr8:94753202..94753316,-	mrna.flip.sense__chr8:94753202..94753316,-,1119.1	chr8	94753202	94753316	-	94753202	94753316	1	0	114	1	1	0	none	GAATCGTCCGT	GAGCGGCAGCGCGCGTGCGCAAGCTTGGTGGTGGGTTGCGCCTGCAGAGCGCATGGGCAGATAAACCGTACGTCCGTTTGTCCGGACCGGAGGGGCAGTGGGCGCCATCTTCTT	WILDTYPE__mrna.flip.sense__chr8:94753202..94753316,-__1119.1.0.0
ACTGGCCGCTTCACTGGAGCGGCAGCGCGCGTGCGCAAGCTTGGTGGTGGGTTGCGCCTGCAGAGCGCATGGGCAGATAAACCGTACGTCCGTTTGTCCGGACCGGAGGGGCAGTGGGCGCCATCTTCTTGGTACCTCTAGAGGCGACCCGTGAGATCGGAAGAGCGTCG	WILDTYPE	1119.1.0.0.4	none	mrna.flip.sense__chr8:94753202..94753316,-	mrna.flip.sense__chr8:94753202..94753316,-,1119.1	chr8	94753202	94753316	-	94753202	94753316	1	0	114	1	1	0	none	GGCGACCCGTG	GAGCGGCAGCGCGCGTGCGCAAGCTTGGTGGTGGGTTGCGCCTGCAGAGCGCATGGGCAGATAAACCGTACGTCCGTTTGTCCGGACCGGAGGGGCAGTGGGCGCCATCTTCTT	WILDTYPE__mrna.flip.sense__chr8:94753202..94753316,-__1119.1.0.0
ACTGGCCGCTTCACTGGAGCGGCAGCGCGCGTGCGCAAGCTTGGTGGTGGGTTGCGCCTGCAGAGCGCATGGGCAGATAAACCGTACGTCCGTTTGTCCGGACCGGAGGGGCAGTGGGCGCCATCTTCTTGGTACCTCTAGAATAGCGTTCGCAGATCGGAAGAGCGTCG	WILDTYPE	1119.1.0.0.5	none	mrna.flip.sense__chr8:94753202..94753316,-	mrna.flip.sense__chr8:94753202..94753316,-,1119.1	chr8	94753202	94753316	-	94753202	94753316	1	0	114	1	1	0	none	ATAGCGTTCGC	GAGCGGCAGCGCGCGTGCGCAAGCTTGGTGGTGGGTTGCGCCTGCAGAGCGCATGGGCAGATAAACCGTACGTCCGTTTGTCCGGACCGGAGGGGCAGTGGGCGCCATCTTCTT	WILDTYPE__mrna.flip.sense__chr8:94753202..94753316,-__1119.1.0.0
ACTGGCCGCTTCACTGGAGCGGCAGCGCGCGTGCGCAAGCTTGGTGGTGGGTTGCGCCTGCAGAGCGCATGGGCAGATAAACCGTACGTCCGTTTGTCCGGACCGGAGGGGCAGTGGGCGCCATCTTCTTGGTACCTCTAGAAGCTTATGCGAAGATCGGAAGAGCGTCG	WILDTYPE	1119.1.0.0.6	none	mrna.flip.sense__chr8:94753202..94753316,-	mrna.flip.sense__chr8:94753202..94753316,-,1119.1	chr8	94753202	94753316	-	94753202	94753316	1	0	114	1	1	0	none	AGCTTATGCGA	GAGCGGCAGCGCGCGTGCGCAAGCTTGGTGGTGGGTTGCGCCTGCAGAGCGCATGGGCAGATAAACCGTACGTCCGTTTGTCCGGACCGGAGGGGCAGTGGGCGCCATCTTCTT	WILDTYPE__mrna.flip.sense__chr8:94753202..94753316,-__1119.1.0.0
ACTGGCCGCTTCACTGGAGCGGCAGCGCGCGTGCGCAAGCTTGGTGGTGGGTTGCGCCTGCAGAGCGCATGGGCAGATAAACCGTACGTCCGTTTGTCCGGACCGGAGGGGCAGTGGGCGCCATCTTCTTGGTACCTCTAGACATCGCTGCGAAGATCGGAAGAGCGTCG	WILDTYPE	1119.1.0.0.7	none	mrna.flip.sense__chr8:94753202..94753316,-	mrna.flip.sense__chr8:94753202..94753316,-,1119.1	chr8	94753202	94753316	-	94753202	94753316	1	0	114	1	1	0	none	CATCGCTGCGA	GAGCGGCAGCGCGCGTGCGCAAGCTTGGTGGTGGGTTGCGCCTGCAGAGCGCATGGGCAGATAAACCGTACGTCCGTTTGTCCGGACCGGAGGGGCAGTGGGCGCCATCTTCTT	WILDTYPE__mrna.flip.sense__chr8:94753202..94753316,-__1119.1.0.0
ACTGGCCGCTTCACTGGAGCGGCAGCGCGCGTGCGCAAGCTTGGTGGTGGGTTGCGCCTGCAGAGCGCATGGGCAGATAAACCGTACGTCCGTTTGTCCGGACCGGAGGGGCAGTGGGCGCCATCTTCTTGGTACCTCTAGAACGGACGGCGTAGATCGGAAGAGCGTCG	WILDTYPE	1119.1.0.0.8	none	mrna.flip.sense__chr8:94753202..94753316,-	mrna.flip.sense__chr8:94753202..94753316,-,1119.1	chr8	94753202	94753316	-	94753202	94753316	1	0	114	1	1	0	none	ACGGACGGCGT	GAGCGGCAGCGCGCGTGCGCAAGCTTGGTGGTGGGTTGCGCCTGCAGAGCGCATGGGCAGATAAACCGTACGTCCGTTTGTCCGGACCGGAGGGGCAGTGGGCGCCATCTTCTT	WILDTYPE__mrna.flip.sense__chr8:94753202..94753316,-__1119.1.0.0
ACTGGCCGCTTCACTGGAGCGGCAGCGCGCGTGCGCAAGCTTGGTGGTGGGTTGCGCCTGCAGAGCGCATGGGCAGATAAACCGTACGTCCGTTTGTCCGGACCGGAGGGGCAGTGGGCGCCATCTTCTTGGTACCTCTAGACAATGCGAACCAGATCGGAAGAGCGTCG	WILDTYPE	1119.1.0.0.9	none	mrna.flip.sense__chr8:94753202..94753316,-	mrna.flip.sense__chr8:94753202..94753316,-,1119.1	chr8	94753202	94753316	-	94753202	94753316	1	0	114	1	1	0	none	CAATGCGAACC	GAGCGGCAGCGCGCGTGCGCAAGCTTGGTGGTGGGTTGCGCCTGCAGAGCGCATGGGCAGATAAACCGTACGTCCGTTTGTCCGGACCGGAGGGGCAGTGGGCGCCATCTTCTT	WILDTYPE__mrna.flip.sense__chr8:94753202..94753316,-__1119.1.0.0
ACTGGCCGCTTCACTGGAGCGGCAGCGCGCGTGCGCAAGCTTGGTGGTGGGTTGCGCCTGCAGAGCGCATGGGCAGATAAACCGTACGTCCGTTTGTCCGGACCGGAGGGGCAGTGGGCGCCATCTTCTTGGTACCTCTAGACGGGTATTTCGAGATCGGAAGAGCGTCG	WILDTYPE	1119.1.0.0.10	none	mrna.flip.sense__chr8:94753202..94753316,-	mrna.flip.sense__chr8:94753202..94753316,-,1119.1	chr8	94753202	94753316	-	94753202	94753316	1	0	114	1	1	0	none	CGGGTATTTCG	GAGCGGCAGCGCGCGTGCGCAAGCTTGGTGGTGGGTTGCGCCTGCAGAGCGCATGGGCAGATAAACCGTACGTCCGTTTGTCCGGACCGGAGGGGCAGTGGGCGCCATCTTCTT	WILDTYPE__mrna.flip.sense__chr8:94753202..94753316,-__1119.1.0.0
ACTGGCCGCTTCACTGGAGCGGCAGCGCGCGTGCGCAAGCTTGGTGGTGGGTTGCGCCTGCAGAGCGCATGGGCAGATAAACCGTACGTCCGTTTGTCCGGACCGGAGGGGCAGTGGGCGCCATCTTCTTGGTACCTCTAGAACAGCGCCTAAAGATCGGAAGAGCGTCG	WILDTYPE	1119.1.0.0.11	none	mrna.flip.sense__chr8:94753202..94753316,-	mrna.flip.sense__chr8:94753202..94753316,-,1119.1	chr8	94753202	94753316	-	94753202	94753316	1	0	114	1	1	0	none	ACAGCGCCTAA	GAGCGGCAGCGCGCGTGCGCAAGCTTGGTGGTGGGTTGCGCCTGCAGAGCGCATGGGCAGATAAACCGTACGTCCGTTTGTCCGGACCGGAGGGGCAGTGGGCGCCATCTTCTT	WILDTYPE__mrna.flip.sense__chr8:94753202..94753316,-__1119.1.0.0
ACTGGCCGCTTCACTGGAGCGGCAGCGCGCGTGCGCAAGCTTGGTGGTGGGTTGCGCCTGCAGAGCGCATGGGCAGATAAACCGTACGTCCGTTTGTCCGGACCGGAGGGGCAGTGGGCGCCATCTTCTTGGTACCTCTAGACGAAAAACGTGAGATCGGAAGAGCGTCG	WILDTYPE	1119.1.0.0.12	none	mrna.flip.sense__chr8:94753202..94753316,-	mrna.flip.sense__chr8:94753202..94753316,-,1119.1	chr8	94753202	94753316	-	94753202	94753316	1	0	114	1	1	0	none	CGAAAAACGTG	GAGCGGCAGCGCGCGTGCGCAAGCTTGGTGGTGGGTTGCGCCTGCAGAGCGCATGGGCAGATAAACCGTACGTCCGTTTGTCCGGACCGGAGGGGCAGTGGGCGCCATCTTCTT	WILDTYPE__mrna.flip.sense__chr8:94753202..94753316,-__1119.1.0.0
ACTGGCCGCTTCACTGGAGCGGCAGCGCGCGTGCGCAAGCTTGGTGGTGGGTTGCGCCTGCAGAGCGCATGGGCAGATAAACCGTACGTCCGTTTGTCCGGACCGGAGGGGCAGTGGGCGCCATCTTCTTGGTACCTCTAGAATCGAGCGCTAAGATCGGAAGAGCGTCG	WILDTYPE	1119.1.0.0.13	none	mrna.flip.sense__chr8:94753202..94753316,-	mrna.flip.sense__chr8:94753202..94753316,-,1119.1	chr8	94753202	94753316	-	94753202	94753316	1	0	114	1	1	0	none	ATCGAGCGCTA	GAGCGGCAGCGCGCGTGCGCAAGCTTGGTGGTGGGTTGCGCCTGCAGAGCGCATGGGCAGATAAACCGTACGTCCGTTTGTCCGGACCGGAGGGGCAGTGGGCGCCATCTTCTT	WILDTYPE__mrna.flip.sense__chr8:94753202..94753316,-__1119.1.0.0
ACTGGCCGCTTCACTGGAGCGGCAGCGCGCGTGCGCAAGCTTGGTGGTGGGTTGCGCCTGCAGAGCGCATGGGCAGATAAACCGTACGTCCGTTTGTCCGGACCGGAGGGGCAGTGGGCGCCATCTTCTTGGTACCTCTAGACTATGCGGTGAAGATCGGAAGAGCGTCG	WILDTYPE	1119.1.0.0.14	none	mrna.flip.sense__chr8:94753202..94753316,-	mrna.flip.sense__chr8:94753202..94753316,-,1119.1	chr8	94753202	94753316	-	94753202	94753316	1	0	114	1	1	0	none	CTATGCGGTGA	GAGCGGCAGCGCGCGTGCGCAAGCTTGGTGGTGGGTTGCGCCTGCAGAGCGCATGGGCAGATAAACCGTACGTCCGTTTGTCCGGACCGGAGGGGCAGTGGGCGCCATCTTCTT	WILDTYPE__mrna.flip.sense__chr8:94753202..94753316,-__1119.1.0.0
ACTGGCCGCTTCACTGGAGCGGCAGCGCGCGTGCGCAAGCTTGGTGGTGGGTTGCGCCTGCAGAGCGCATGGGCAGATAAACCGTACGTCCGTTTGTCCGGACCGGAGGGGCAGTGGGCGCCATCTTCTTGGTACCTCTAGAACCCGACGTGAAGATCGGAAGAGCGTCG	WILDTYPE	1119.1.0.0.15	none	mrna.flip.sense__chr8:94753202..94753316,-	mrna.flip.sense__chr8:94753202..94753316,-,1119.1	chr8	94753202	94753316	-	94753202	94753316	1	0	114	1	1	0	none	ACCCGACGTGA	GAGCGGCAGCGCGCGTGCGCAAGCTTGGTGGTGGGTTGCGCCTGCAGAGCGCATGGGCAGATAAACCGTACGTCCGTTTGTCCGGACCGGAGGGGCAGTGGGCGCCATCTTCTT	WILDTYPE__mrna.flip.sense__chr8:94753202..94753316,-__1119.1.0.0
ACTGGCCGCTTCACTGGTTTAAGCCACCCAGTCTGTGGTAGCTTTCATAGCAGCCTGAACTGACTAAGACAAGTGGATAGCTGTCTGGTTGTTTTAGAAAGCAGGGCTGCATGGTGTGGGGATGCTGCTGGGTACCTCTAGATGCGTCGATATAGATCGGAAGAGCGTCG	WILDTYPE	1120.1.0.0.1	none	mrna.noflip.NA__chr9:113761711..113761825,-	mrna.noflip.NA__chr9:113761711..113761825,-,1120.1	chr9	113761711	113761825	-	113761711	113761825	1	0	114	1	1	0	none	TGCGTCGATAT	GTTTAAGCCACCCAGTCTGTGGTAGCTTTCATAGCAGCCTGAACTGACTAAGACAAGTGGATAGCTGTCTGGTTGTTTTAGAAAGCAGGGCTGCATGGTGTGGGGATGCTGCTG	WILDTYPE__mrna.noflip.NA__chr9:113761711..113761825,-__1120.1.0.0
ACTGGCCGCTTCACTGGTTTAAGCCACCCAGTCTGTGGTAGCTTTCATAGCAGCCTGAACTGACTAAGACAAGTGGATAGCTGTCTGGTTGTTTTAGAAAGCAGGGCTGCATGGTGTGGGGATGCTGCTGGGTACCTCTAGACTACCGCTTGAAGATCGGAAGAGCGTCG	WILDTYPE	1120.1.0.0.2	none	mrna.noflip.NA__chr9:113761711..113761825,-	mrna.noflip.NA__chr9:113761711..113761825,-,1120.1	chr9	113761711	113761825	-	113761711	113761825	1	0	114	1	1	0	none	CTACCGCTTGA	GTTTAAGCCACCCAGTCTGTGGTAGCTTTCATAGCAGCCTGAACTGACTAAGACAAGTGGATAGCTGTCTGGTTGTTTTAGAAAGCAGGGCTGCATGGTGTGGGGATGCTGCTG	WILDTYPE__mrna.noflip.NA__chr9:113761711..113761825,-__1120.1.0.0
ACTGGCCGCTTCACTGGTTTAAGCCACCCAGTCTGTGGTAGCTTTCATAGCAGCCTGAACTGACTAAGACAAGTGGATAGCTGTCTGGTTGTTTTAGAAAGCAGGGCTGCATGGTGTGGGGATGCTGCTGGGTACCTCTAGATTCATCGCGAGAGATCGGAAGAGCGTCG	WILDTYPE	1120.1.0.0.3	none	mrna.noflip.NA__chr9:113761711..113761825,-	mrna.noflip.NA__chr9:113761711..113761825,-,1120.1	chr9	113761711	113761825	-	113761711	113761825	1	0	114	1	1	0	none	TTCATCGCGAG	GTTTAAGCCACCCAGTCTGTGGTAGCTTTCATAGCAGCCTGAACTGACTAAGACAAGTGGATAGCTGTCTGGTTGTTTTAGAAAGCAGGGCTGCATGGTGTGGGGATGCTGCTG	WILDTYPE__mrna.noflip.NA__chr9:113761711..113761825,-__1120.1.0.0
ACTGGCCGCTTCACTGGTTTAAGCCACCCAGTCTGTGGTAGCTTTCATAGCAGCCTGAACTGACTAAGACAAGTGGATAGCTGTCTGGTTGTTTTAGAAAGCAGGGCTGCATGGTGTGGGGATGCTGCTGGGTACCTCTAGAGCACGCGGTATAGATCGGAAGAGCGTCG	WILDTYPE	1120.1.0.0.4	none	mrna.noflip.NA__chr9:113761711..113761825,-	mrna.noflip.NA__chr9:113761711..113761825,-,1120.1	chr9	113761711	113761825	-	113761711	113761825	1	0	114	1	1	0	none	GCACGCGGTAT	GTTTAAGCCACCCAGTCTGTGGTAGCTTTCATAGCAGCCTGAACTGACTAAGACAAGTGGATAGCTGTCTGGTTGTTTTAGAAAGCAGGGCTGCATGGTGTGGGGATGCTGCTG	WILDTYPE__mrna.noflip.NA__chr9:113761711..113761825,-__1120.1.0.0
ACTGGCCGCTTCACTGGTTTAAGCCACCCAGTCTGTGGTAGCTTTCATAGCAGCCTGAACTGACTAAGACAAGTGGATAGCTGTCTGGTTGTTTTAGAAAGCAGGGCTGCATGGTGTGGGGATGCTGCTGGGTACCTCTAGACTAACGGGCGCAGATCGGAAGAGCGTCG	WILDTYPE	1120.1.0.0.5	none	mrna.noflip.NA__chr9:113761711..113761825,-	mrna.noflip.NA__chr9:113761711..113761825,-,1120.1	chr9	113761711	113761825	-	113761711	113761825	1	0	114	1	1	0	none	CTAACGGGCGC	GTTTAAGCCACCCAGTCTGTGGTAGCTTTCATAGCAGCCTGAACTGACTAAGACAAGTGGATAGCTGTCTGGTTGTTTTAGAAAGCAGGGCTGCATGGTGTGGGGATGCTGCTG	WILDTYPE__mrna.noflip.NA__chr9:113761711..113761825,-__1120.1.0.0
ACTGGCCGCTTCACTGGTTTAAGCCACCCAGTCTGTGGTAGCTTTCATAGCAGCCTGAACTGACTAAGACAAGTGGATAGCTGTCTGGTTGTTTTAGAAAGCAGGGCTGCATGGTGTGGGGATGCTGCTGGGTACCTCTAGAGCGAGACCGGTAGATCGGAAGAGCGTCG	WILDTYPE	1120.1.0.0.6	none	mrna.noflip.NA__chr9:113761711..113761825,-	mrna.noflip.NA__chr9:113761711..113761825,-,1120.1	chr9	113761711	113761825	-	113761711	113761825	1	0	114	1	1	0	none	GCGAGACCGGT	GTTTAAGCCACCCAGTCTGTGGTAGCTTTCATAGCAGCCTGAACTGACTAAGACAAGTGGATAGCTGTCTGGTTGTTTTAGAAAGCAGGGCTGCATGGTGTGGGGATGCTGCTG	WILDTYPE__mrna.noflip.NA__chr9:113761711..113761825,-__1120.1.0.0
ACTGGCCGCTTCACTGGTTTAAGCCACCCAGTCTGTGGTAGCTTTCATAGCAGCCTGAACTGACTAAGACAAGTGGATAGCTGTCTGGTTGTTTTAGAAAGCAGGGCTGCATGGTGTGGGGATGCTGCTGGGTACCTCTAGACTAATCGATTAAGATCGGAAGAGCGTCG	WILDTYPE	1120.1.0.0.7	none	mrna.noflip.NA__chr9:113761711..113761825,-	mrna.noflip.NA__chr9:113761711..113761825,-,1120.1	chr9	113761711	113761825	-	113761711	113761825	1	0	114	1	1	0	none	CTAATCGATTA	GTTTAAGCCACCCAGTCTGTGGTAGCTTTCATAGCAGCCTGAACTGACTAAGACAAGTGGATAGCTGTCTGGTTGTTTTAGAAAGCAGGGCTGCATGGTGTGGGGATGCTGCTG	WILDTYPE__mrna.noflip.NA__chr9:113761711..113761825,-__1120.1.0.0
ACTGGCCGCTTCACTGGTTTAAGCCACCCAGTCTGTGGTAGCTTTCATAGCAGCCTGAACTGACTAAGACAAGTGGATAGCTGTCTGGTTGTTTTAGAAAGCAGGGCTGCATGGTGTGGGGATGCTGCTGGGTACCTCTAGAGTAGTCAAGTAAGATCGGAAGAGCGTCG	WILDTYPE	1120.1.0.0.8	none	mrna.noflip.NA__chr9:113761711..113761825,-	mrna.noflip.NA__chr9:113761711..113761825,-,1120.1	chr9	113761711	113761825	-	113761711	113761825	1	0	114	1	1	0	none	GTAGTCAAGTA	GTTTAAGCCACCCAGTCTGTGGTAGCTTTCATAGCAGCCTGAACTGACTAAGACAAGTGGATAGCTGTCTGGTTGTTTTAGAAAGCAGGGCTGCATGGTGTGGGGATGCTGCTG	WILDTYPE__mrna.noflip.NA__chr9:113761711..113761825,-__1120.1.0.0
ACTGGCCGCTTCACTGGTTTAAGCCACCCAGTCTGTGGTAGCTTTCATAGCAGCCTGAACTGACTAAGACAAGTGGATAGCTGTCTGGTTGTTTTAGAAAGCAGGGCTGCATGGTGTGGGGATGCTGCTGGGTACCTCTAGAGGTAAACAAGAAGATCGGAAGAGCGTCG	WILDTYPE	1120.1.0.0.9	none	mrna.noflip.NA__chr9:113761711..113761825,-	mrna.noflip.NA__chr9:113761711..113761825,-,1120.1	chr9	113761711	113761825	-	113761711	113761825	1	0	114	1	1	0	none	GGTAAACAAGA	GTTTAAGCCACCCAGTCTGTGGTAGCTTTCATAGCAGCCTGAACTGACTAAGACAAGTGGATAGCTGTCTGGTTGTTTTAGAAAGCAGGGCTGCATGGTGTGGGGATGCTGCTG	WILDTYPE__mrna.noflip.NA__chr9:113761711..113761825,-__1120.1.0.0
ACTGGCCGCTTCACTGGTTTAAGCCACCCAGTCTGTGGTAGCTTTCATAGCAGCCTGAACTGACTAAGACAAGTGGATAGCTGTCTGGTTGTTTTAGAAAGCAGGGCTGCATGGTGTGGGGATGCTGCTGGGTACCTCTAGAGGCGAGTGCTTAGATCGGAAGAGCGTCG	WILDTYPE	1120.1.0.0.10	none	mrna.noflip.NA__chr9:113761711..113761825,-	mrna.noflip.NA__chr9:113761711..113761825,-,1120.1	chr9	113761711	113761825	-	113761711	113761825	1	0	114	1	1	0	none	GGCGAGTGCTT	GTTTAAGCCACCCAGTCTGTGGTAGCTTTCATAGCAGCCTGAACTGACTAAGACAAGTGGATAGCTGTCTGGTTGTTTTAGAAAGCAGGGCTGCATGGTGTGGGGATGCTGCTG	WILDTYPE__mrna.noflip.NA__chr9:113761711..113761825,-__1120.1.0.0
ACTGGCCGCTTCACTGGTTTAAGCCACCCAGTCTGTGGTAGCTTTCATAGCAGCCTGAACTGACTAAGACAAGTGGATAGCTGTCTGGTTGTTTTAGAAAGCAGGGCTGCATGGTGTGGGGATGCTGCTGGGTACCTCTAGAGCGACAGTTATAGATCGGAAGAGCGTCG	WILDTYPE	1120.1.0.0.11	none	mrna.noflip.NA__chr9:113761711..113761825,-	mrna.noflip.NA__chr9:113761711..113761825,-,1120.1	chr9	113761711	113761825	-	113761711	113761825	1	0	114	1	1	0	none	GCGACAGTTAT	GTTTAAGCCACCCAGTCTGTGGTAGCTTTCATAGCAGCCTGAACTGACTAAGACAAGTGGATAGCTGTCTGGTTGTTTTAGAAAGCAGGGCTGCATGGTGTGGGGATGCTGCTG	WILDTYPE__mrna.noflip.NA__chr9:113761711..113761825,-__1120.1.0.0
ACTGGCCGCTTCACTGGTTTAAGCCACCCAGTCTGTGGTAGCTTTCATAGCAGCCTGAACTGACTAAGACAAGTGGATAGCTGTCTGGTTGTTTTAGAAAGCAGGGCTGCATGGTGTGGGGATGCTGCTGGGTACCTCTAGAGCGTATCGTCAAGATCGGAAGAGCGTCG	WILDTYPE	1120.1.0.0.12	none	mrna.noflip.NA__chr9:113761711..113761825,-	mrna.noflip.NA__chr9:113761711..113761825,-,1120.1	chr9	113761711	113761825	-	113761711	113761825	1	0	114	1	1	0	none	GCGTATCGTCA	GTTTAAGCCACCCAGTCTGTGGTAGCTTTCATAGCAGCCTGAACTGACTAAGACAAGTGGATAGCTGTCTGGTTGTTTTAGAAAGCAGGGCTGCATGGTGTGGGGATGCTGCTG	WILDTYPE__mrna.noflip.NA__chr9:113761711..113761825,-__1120.1.0.0
ACTGGCCGCTTCACTGGTTTAAGCCACCCAGTCTGTGGTAGCTTTCATAGCAGCCTGAACTGACTAAGACAAGTGGATAGCTGTCTGGTTGTTTTAGAAAGCAGGGCTGCATGGTGTGGGGATGCTGCTGGGTACCTCTAGAGCTACTCGGAGAGATCGGAAGAGCGTCG	WILDTYPE	1120.1.0.0.13	none	mrna.noflip.NA__chr9:113761711..113761825,-	mrna.noflip.NA__chr9:113761711..113761825,-,1120.1	chr9	113761711	113761825	-	113761711	113761825	1	0	114	1	1	0	none	GCTACTCGGAG	GTTTAAGCCACCCAGTCTGTGGTAGCTTTCATAGCAGCCTGAACTGACTAAGACAAGTGGATAGCTGTCTGGTTGTTTTAGAAAGCAGGGCTGCATGGTGTGGGGATGCTGCTG	WILDTYPE__mrna.noflip.NA__chr9:113761711..113761825,-__1120.1.0.0
ACTGGCCGCTTCACTGGTTTAAGCCACCCAGTCTGTGGTAGCTTTCATAGCAGCCTGAACTGACTAAGACAAGTGGATAGCTGTCTGGTTGTTTTAGAAAGCAGGGCTGCATGGTGTGGGGATGCTGCTGGGTACCTCTAGACCATCGTCGGAAGATCGGAAGAGCGTCG	WILDTYPE	1120.1.0.0.14	none	mrna.noflip.NA__chr9:113761711..113761825,-	mrna.noflip.NA__chr9:113761711..113761825,-,1120.1	chr9	113761711	113761825	-	113761711	113761825	1	0	114	1	1	0	none	CCATCGTCGGA	GTTTAAGCCACCCAGTCTGTGGTAGCTTTCATAGCAGCCTGAACTGACTAAGACAAGTGGATAGCTGTCTGGTTGTTTTAGAAAGCAGGGCTGCATGGTGTGGGGATGCTGCTG	WILDTYPE__mrna.noflip.NA__chr9:113761711..113761825,-__1120.1.0.0
ACTGGCCGCTTCACTGGTTTAAGCCACCCAGTCTGTGGTAGCTTTCATAGCAGCCTGAACTGACTAAGACAAGTGGATAGCTGTCTGGTTGTTTTAGAAAGCAGGGCTGCATGGTGTGGGGATGCTGCTGGGTACCTCTAGAGATCATACCAAAGATCGGAAGAGCGTCG	WILDTYPE	1120.1.0.0.15	none	mrna.noflip.NA__chr9:113761711..113761825,-	mrna.noflip.NA__chr9:113761711..113761825,-,1120.1	chr9	113761711	113761825	-	113761711	113761825	1	0	114	1	1	0	none	GATCATACCAA	GTTTAAGCCACCCAGTCTGTGGTAGCTTTCATAGCAGCCTGAACTGACTAAGACAAGTGGATAGCTGTCTGGTTGTTTTAGAAAGCAGGGCTGCATGGTGTGGGGATGCTGCTG	WILDTYPE__mrna.noflip.NA__chr9:113761711..113761825,-__1120.1.0.0
ACTGGCCGCTTCACTGGGAGCTGTGGGAGTTTCACTGGTTTAAAAATACACAGAGGAAGCGAGTAAGAGAAAGGGGAAGGGGAGGTGGGAGAGGCACCTCAACTTTGATGTCCCGAGCCTTGAGTGGCCAGGTACCTCTAGAAATCGCGTAATAGATCGGAAGAGCGTCG	WILDTYPE	1121.1.0.0.1	none	mrna.noflip.NA__chr9:130540944..130541058,-	mrna.noflip.NA__chr9:130540944..130541058,-,1121.1	chr9	130540944	130541058	-	130540944	130541058	1	0	114	1	1	0	none	AATCGCGTAAT	GGAGCTGTGGGAGTTTCACTGGTTTAAAAATACACAGAGGAAGCGAGTAAGAGAAAGGGGAAGGGGAGGTGGGAGAGGCACCTCAACTTTGATGTCCCGAGCCTTGAGTGGCCA	WILDTYPE__mrna.noflip.NA__chr9:130540944..130541058,-__1121.1.0.0
ACTGGCCGCTTCACTGGGAGCTGTGGGAGTTTCACTGGTTTAAAAATACACAGAGGAAGCGAGTAAGAGAAAGGGGAAGGGGAGGTGGGAGAGGCACCTCAACTTTGATGTCCCGAGCCTTGAGTGGCCAGGTACCTCTAGAAAATCATATAGAGATCGGAAGAGCGTCG	WILDTYPE	1121.1.0.0.2	none	mrna.noflip.NA__chr9:130540944..130541058,-	mrna.noflip.NA__chr9:130540944..130541058,-,1121.1	chr9	130540944	130541058	-	130540944	130541058	1	0	114	1	1	0	none	AAATCATATAG	GGAGCTGTGGGAGTTTCACTGGTTTAAAAATACACAGAGGAAGCGAGTAAGAGAAAGGGGAAGGGGAGGTGGGAGAGGCACCTCAACTTTGATGTCCCGAGCCTTGAGTGGCCA	WILDTYPE__mrna.noflip.NA__chr9:130540944..130541058,-__1121.1.0.0
ACTGGCCGCTTCACTGGGAGCTGTGGGAGTTTCACTGGTTTAAAAATACACAGAGGAAGCGAGTAAGAGAAAGGGGAAGGGGAGGTGGGAGAGGCACCTCAACTTTGATGTCCCGAGCCTTGAGTGGCCAGGTACCTCTAGACCTAGATGGGAAGATCGGAAGAGCGTCG	WILDTYPE	1121.1.0.0.3	none	mrna.noflip.NA__chr9:130540944..130541058,-	mrna.noflip.NA__chr9:130540944..130541058,-,1121.1	chr9	130540944	130541058	-	130540944	130541058	1	0	114	1	1	0	none	CCTAGATGGGA	GGAGCTGTGGGAGTTTCACTGGTTTAAAAATACACAGAGGAAGCGAGTAAGAGAAAGGGGAAGGGGAGGTGGGAGAGGCACCTCAACTTTGATGTCCCGAGCCTTGAGTGGCCA	WILDTYPE__mrna.noflip.NA__chr9:130540944..130541058,-__1121.1.0.0
ACTGGCCGCTTCACTGGGAGCTGTGGGAGTTTCACTGGTTTAAAAATACACAGAGGAAGCGAGTAAGAGAAAGGGGAAGGGGAGGTGGGAGAGGCACCTCAACTTTGATGTCCCGAGCCTTGAGTGGCCAGGTACCTCTAGAGACTTATTAGTAGATCGGAAGAGCGTCG	WILDTYPE	1121.1.0.0.4	none	mrna.noflip.NA__chr9:130540944..130541058,-	mrna.noflip.NA__chr9:130540944..130541058,-,1121.1	chr9	130540944	130541058	-	130540944	130541058	1	0	114	1	1	0	none	GACTTATTAGT	GGAGCTGTGGGAGTTTCACTGGTTTAAAAATACACAGAGGAAGCGAGTAAGAGAAAGGGGAAGGGGAGGTGGGAGAGGCACCTCAACTTTGATGTCCCGAGCCTTGAGTGGCCA	WILDTYPE__mrna.noflip.NA__chr9:130540944..130541058,-__1121.1.0.0
ACTGGCCGCTTCACTGGGAGCTGTGGGAGTTTCACTGGTTTAAAAATACACAGAGGAAGCGAGTAAGAGAAAGGGGAAGGGGAGGTGGGAGAGGCACCTCAACTTTGATGTCCCGAGCCTTGAGTGGCCAGGTACCTCTAGAGGCAGTTATTAAGATCGGAAGAGCGTCG	WILDTYPE	1121.1.0.0.5	none	mrna.noflip.NA__chr9:130540944..130541058,-	mrna.noflip.NA__chr9:130540944..130541058,-,1121.1	chr9	130540944	130541058	-	130540944	130541058	1	0	114	1	1	0	none	GGCAGTTATTA	GGAGCTGTGGGAGTTTCACTGGTTTAAAAATACACAGAGGAAGCGAGTAAGAGAAAGGGGAAGGGGAGGTGGGAGAGGCACCTCAACTTTGATGTCCCGAGCCTTGAGTGGCCA	WILDTYPE__mrna.noflip.NA__chr9:130540944..130541058,-__1121.1.0.0
ACTGGCCGCTTCACTGGGAGCTGTGGGAGTTTCACTGGTTTAAAAATACACAGAGGAAGCGAGTAAGAGAAAGGGGAAGGGGAGGTGGGAGAGGCACCTCAACTTTGATGTCCCGAGCCTTGAGTGGCCAGGTACCTCTAGAGTCGCAACGAAAGATCGGAAGAGCGTCG	WILDTYPE	1121.1.0.0.6	none	mrna.noflip.NA__chr9:130540944..130541058,-	mrna.noflip.NA__chr9:130540944..130541058,-,1121.1	chr9	130540944	130541058	-	130540944	130541058	1	0	114	1	1	0	none	GTCGCAACGAA	GGAGCTGTGGGAGTTTCACTGGTTTAAAAATACACAGAGGAAGCGAGTAAGAGAAAGGGGAAGGGGAGGTGGGAGAGGCACCTCAACTTTGATGTCCCGAGCCTTGAGTGGCCA	WILDTYPE__mrna.noflip.NA__chr9:130540944..130541058,-__1121.1.0.0
ACTGGCCGCTTCACTGGGAGCTGTGGGAGTTTCACTGGTTTAAAAATACACAGAGGAAGCGAGTAAGAGAAAGGGGAAGGGGAGGTGGGAGAGGCACCTCAACTTTGATGTCCCGAGCCTTGAGTGGCCAGGTACCTCTAGACTCCGTCGTAGAGATCGGAAGAGCGTCG	WILDTYPE	1121.1.0.0.7	none	mrna.noflip.NA__chr9:130540944..130541058,-	mrna.noflip.NA__chr9:130540944..130541058,-,1121.1	chr9	130540944	130541058	-	130540944	130541058	1	0	114	1	1	0	none	CTCCGTCGTAG	GGAGCTGTGGGAGTTTCACTGGTTTAAAAATACACAGAGGAAGCGAGTAAGAGAAAGGGGAAGGGGAGGTGGGAGAGGCACCTCAACTTTGATGTCCCGAGCCTTGAGTGGCCA	WILDTYPE__mrna.noflip.NA__chr9:130540944..130541058,-__1121.1.0.0
ACTGGCCGCTTCACTGGGAGCTGTGGGAGTTTCACTGGTTTAAAAATACACAGAGGAAGCGAGTAAGAGAAAGGGGAAGGGGAGGTGGGAGAGGCACCTCAACTTTGATGTCCCGAGCCTTGAGTGGCCAGGTACCTCTAGAGGATAATCGTTAGATCGGAAGAGCGTCG	WILDTYPE	1121.1.0.0.8	none	mrna.noflip.NA__chr9:130540944..130541058,-	mrna.noflip.NA__chr9:130540944..130541058,-,1121.1	chr9	130540944	130541058	-	130540944	130541058	1	0	114	1	1	0	none	GGATAATCGTT	GGAGCTGTGGGAGTTTCACTGGTTTAAAAATACACAGAGGAAGCGAGTAAGAGAAAGGGGAAGGGGAGGTGGGAGAGGCACCTCAACTTTGATGTCCCGAGCCTTGAGTGGCCA	WILDTYPE__mrna.noflip.NA__chr9:130540944..130541058,-__1121.1.0.0
ACTGGCCGCTTCACTGGGAGCTGTGGGAGTTTCACTGGTTTAAAAATACACAGAGGAAGCGAGTAAGAGAAAGGGGAAGGGGAGGTGGGAGAGGCACCTCAACTTTGATGTCCCGAGCCTTGAGTGGCCAGGTACCTCTAGAATAACAAGAGTAGATCGGAAGAGCGTCG	WILDTYPE	1121.1.0.0.9	none	mrna.noflip.NA__chr9:130540944..130541058,-	mrna.noflip.NA__chr9:130540944..130541058,-,1121.1	chr9	130540944	130541058	-	130540944	130541058	1	0	114	1	1	0	none	ATAACAAGAGT	GGAGCTGTGGGAGTTTCACTGGTTTAAAAATACACAGAGGAAGCGAGTAAGAGAAAGGGGAAGGGGAGGTGGGAGAGGCACCTCAACTTTGATGTCCCGAGCCTTGAGTGGCCA	WILDTYPE__mrna.noflip.NA__chr9:130540944..130541058,-__1121.1.0.0
ACTGGCCGCTTCACTGGGAGCTGTGGGAGTTTCACTGGTTTAAAAATACACAGAGGAAGCGAGTAAGAGAAAGGGGAAGGGGAGGTGGGAGAGGCACCTCAACTTTGATGTCCCGAGCCTTGAGTGGCCAGGTACCTCTAGAGAACGCATGTTAGATCGGAAGAGCGTCG	WILDTYPE	1121.1.0.0.10	none	mrna.noflip.NA__chr9:130540944..130541058,-	mrna.noflip.NA__chr9:130540944..130541058,-,1121.1	chr9	130540944	130541058	-	130540944	130541058	1	0	114	1	1	0	none	GAACGCATGTT	GGAGCTGTGGGAGTTTCACTGGTTTAAAAATACACAGAGGAAGCGAGTAAGAGAAAGGGGAAGGGGAGGTGGGAGAGGCACCTCAACTTTGATGTCCCGAGCCTTGAGTGGCCA	WILDTYPE__mrna.noflip.NA__chr9:130540944..130541058,-__1121.1.0.0
ACTGGCCGCTTCACTGGGAGCTGTGGGAGTTTCACTGGTTTAAAAATACACAGAGGAAGCGAGTAAGAGAAAGGGGAAGGGGAGGTGGGAGAGGCACCTCAACTTTGATGTCCCGAGCCTTGAGTGGCCAGGTACCTCTAGAGCTTGTTATCGAGATCGGAAGAGCGTCG	WILDTYPE	1121.1.0.0.11	none	mrna.noflip.NA__chr9:130540944..130541058,-	mrna.noflip.NA__chr9:130540944..130541058,-,1121.1	chr9	130540944	130541058	-	130540944	130541058	1	0	114	1	1	0	none	GCTTGTTATCG	GGAGCTGTGGGAGTTTCACTGGTTTAAAAATACACAGAGGAAGCGAGTAAGAGAAAGGGGAAGGGGAGGTGGGAGAGGCACCTCAACTTTGATGTCCCGAGCCTTGAGTGGCCA	WILDTYPE__mrna.noflip.NA__chr9:130540944..130541058,-__1121.1.0.0
ACTGGCCGCTTCACTGGGAGCTGTGGGAGTTTCACTGGTTTAAAAATACACAGAGGAAGCGAGTAAGAGAAAGGGGAAGGGGAGGTGGGAGAGGCACCTCAACTTTGATGTCCCGAGCCTTGAGTGGCCAGGTACCTCTAGATGAGTACATTGAGATCGGAAGAGCGTCG	WILDTYPE	1121.1.0.0.12	none	mrna.noflip.NA__chr9:130540944..130541058,-	mrna.noflip.NA__chr9:130540944..130541058,-,1121.1	chr9	130540944	130541058	-	130540944	130541058	1	0	114	1	1	0	none	TGAGTACATTG	GGAGCTGTGGGAGTTTCACTGGTTTAAAAATACACAGAGGAAGCGAGTAAGAGAAAGGGGAAGGGGAGGTGGGAGAGGCACCTCAACTTTGATGTCCCGAGCCTTGAGTGGCCA	WILDTYPE__mrna.noflip.NA__chr9:130540944..130541058,-__1121.1.0.0
ACTGGCCGCTTCACTGGGAGCTGTGGGAGTTTCACTGGTTTAAAAATACACAGAGGAAGCGAGTAAGAGAAAGGGGAAGGGGAGGTGGGAGAGGCACCTCAACTTTGATGTCCCGAGCCTTGAGTGGCCAGGTACCTCTAGACCTATAAGCAAAGATCGGAAGAGCGTCG	WILDTYPE	1121.1.0.0.13	none	mrna.noflip.NA__chr9:130540944..130541058,-	mrna.noflip.NA__chr9:130540944..130541058,-,1121.1	chr9	130540944	130541058	-	130540944	130541058	1	0	114	1	1	0	none	CCTATAAGCAA	GGAGCTGTGGGAGTTTCACTGGTTTAAAAATACACAGAGGAAGCGAGTAAGAGAAAGGGGAAGGGGAGGTGGGAGAGGCACCTCAACTTTGATGTCCCGAGCCTTGAGTGGCCA	WILDTYPE__mrna.noflip.NA__chr9:130540944..130541058,-__1121.1.0.0
ACTGGCCGCTTCACTGGGAGCTGTGGGAGTTTCACTGGTTTAAAAATACACAGAGGAAGCGAGTAAGAGAAAGGGGAAGGGGAGGTGGGAGAGGCACCTCAACTTTGATGTCCCGAGCCTTGAGTGGCCAGGTACCTCTAGATTAATCACGTAAGATCGGAAGAGCGTCG	WILDTYPE	1121.1.0.0.14	none	mrna.noflip.NA__chr9:130540944..130541058,-	mrna.noflip.NA__chr9:130540944..130541058,-,1121.1	chr9	130540944	130541058	-	130540944	130541058	1	0	114	1	1	0	none	TTAATCACGTA	GGAGCTGTGGGAGTTTCACTGGTTTAAAAATACACAGAGGAAGCGAGTAAGAGAAAGGGGAAGGGGAGGTGGGAGAGGCACCTCAACTTTGATGTCCCGAGCCTTGAGTGGCCA	WILDTYPE__mrna.noflip.NA__chr9:130540944..130541058,-__1121.1.0.0
ACTGGCCGCTTCACTGGGAGCTGTGGGAGTTTCACTGGTTTAAAAATACACAGAGGAAGCGAGTAAGAGAAAGGGGAAGGGGAGGTGGGAGAGGCACCTCAACTTTGATGTCCCGAGCCTTGAGTGGCCAGGTACCTCTAGACTGGCCGTACAAGATCGGAAGAGCGTCG	WILDTYPE	1121.1.0.0.15	none	mrna.noflip.NA__chr9:130540944..130541058,-	mrna.noflip.NA__chr9:130540944..130541058,-,1121.1	chr9	130540944	130541058	-	130540944	130541058	1	0	114	1	1	0	none	CTGGCCGTACA	GGAGCTGTGGGAGTTTCACTGGTTTAAAAATACACAGAGGAAGCGAGTAAGAGAAAGGGGAAGGGGAGGTGGGAGAGGCACCTCAACTTTGATGTCCCGAGCCTTGAGTGGCCA	WILDTYPE__mrna.noflip.NA__chr9:130540944..130541058,-__1121.1.0.0
ACTGGCCGCTTCACTGACTTGGTAGTGTCGGCAGAGGTGATTGGCCGGGCTCTGCTGCAGTGAGAATGCAGACTGGATGCTCGGGTCCTCGGCTTGGGTGATGAGCGAGGACAGCTGAATAACTGGGAGCGGTACCTCTAGATAGATTTCGTCAGATCGGAAGAGCGTCG	WILDTYPE	1122.1.0.0.1	none	mrna.noflip.NA__chr9:130853654..130853768,+	mrna.noflip.NA__chr9:130853654..130853768,+,1122.1	chr9	130853654	130853768	+	130853654	130853768	1	0	114	1	1	0	none	TAGATTTCGTC	ACTTGGTAGTGTCGGCAGAGGTGATTGGCCGGGCTCTGCTGCAGTGAGAATGCAGACTGGATGCTCGGGTCCTCGGCTTGGGTGATGAGCGAGGACAGCTGAATAACTGGGAGC	WILDTYPE__mrna.noflip.NA__chr9:130853654..130853768,+__1122.1.0.0
ACTGGCCGCTTCACTGACTTGGTAGTGTCGGCAGAGGTGATTGGCCGGGCTCTGCTGCAGTGAGAATGCAGACTGGATGCTCGGGTCCTCGGCTTGGGTGATGAGCGAGGACAGCTGAATAACTGGGAGCGGTACCTCTAGAGCAGTAAACAGAGATCGGAAGAGCGTCG	WILDTYPE	1122.1.0.0.2	none	mrna.noflip.NA__chr9:130853654..130853768,+	mrna.noflip.NA__chr9:130853654..130853768,+,1122.1	chr9	130853654	130853768	+	130853654	130853768	1	0	114	1	1	0	none	GCAGTAAACAG	ACTTGGTAGTGTCGGCAGAGGTGATTGGCCGGGCTCTGCTGCAGTGAGAATGCAGACTGGATGCTCGGGTCCTCGGCTTGGGTGATGAGCGAGGACAGCTGAATAACTGGGAGC	WILDTYPE__mrna.noflip.NA__chr9:130853654..130853768,+__1122.1.0.0
ACTGGCCGCTTCACTGACTTGGTAGTGTCGGCAGAGGTGATTGGCCGGGCTCTGCTGCAGTGAGAATGCAGACTGGATGCTCGGGTCCTCGGCTTGGGTGATGAGCGAGGACAGCTGAATAACTGGGAGCGGTACCTCTAGACCCAGTAGCCGAGATCGGAAGAGCGTCG	WILDTYPE	1122.1.0.0.3	none	mrna.noflip.NA__chr9:130853654..130853768,+	mrna.noflip.NA__chr9:130853654..130853768,+,1122.1	chr9	130853654	130853768	+	130853654	130853768	1	0	114	1	1	0	none	CCCAGTAGCCG	ACTTGGTAGTGTCGGCAGAGGTGATTGGCCGGGCTCTGCTGCAGTGAGAATGCAGACTGGATGCTCGGGTCCTCGGCTTGGGTGATGAGCGAGGACAGCTGAATAACTGGGAGC	WILDTYPE__mrna.noflip.NA__chr9:130853654..130853768,+__1122.1.0.0
ACTGGCCGCTTCACTGACTTGGTAGTGTCGGCAGAGGTGATTGGCCGGGCTCTGCTGCAGTGAGAATGCAGACTGGATGCTCGGGTCCTCGGCTTGGGTGATGAGCGAGGACAGCTGAATAACTGGGAGCGGTACCTCTAGAGAGACGTAACGAGATCGGAAGAGCGTCG	WILDTYPE	1122.1.0.0.4	none	mrna.noflip.NA__chr9:130853654..130853768,+	mrna.noflip.NA__chr9:130853654..130853768,+,1122.1	chr9	130853654	130853768	+	130853654	130853768	1	0	114	1	1	0	none	GAGACGTAACG	ACTTGGTAGTGTCGGCAGAGGTGATTGGCCGGGCTCTGCTGCAGTGAGAATGCAGACTGGATGCTCGGGTCCTCGGCTTGGGTGATGAGCGAGGACAGCTGAATAACTGGGAGC	WILDTYPE__mrna.noflip.NA__chr9:130853654..130853768,+__1122.1.0.0
ACTGGCCGCTTCACTGACTTGGTAGTGTCGGCAGAGGTGATTGGCCGGGCTCTGCTGCAGTGAGAATGCAGACTGGATGCTCGGGTCCTCGGCTTGGGTGATGAGCGAGGACAGCTGAATAACTGGGAGCGGTACCTCTAGACGAGCGAATGGAGATCGGAAGAGCGTCG	WILDTYPE	1122.1.0.0.5	none	mrna.noflip.NA__chr9:130853654..130853768,+	mrna.noflip.NA__chr9:130853654..130853768,+,1122.1	chr9	130853654	130853768	+	130853654	130853768	1	0	114	1	1	0	none	CGAGCGAATGG	ACTTGGTAGTGTCGGCAGAGGTGATTGGCCGGGCTCTGCTGCAGTGAGAATGCAGACTGGATGCTCGGGTCCTCGGCTTGGGTGATGAGCGAGGACAGCTGAATAACTGGGAGC	WILDTYPE__mrna.noflip.NA__chr9:130853654..130853768,+__1122.1.0.0
ACTGGCCGCTTCACTGACTTGGTAGTGTCGGCAGAGGTGATTGGCCGGGCTCTGCTGCAGTGAGAATGCAGACTGGATGCTCGGGTCCTCGGCTTGGGTGATGAGCGAGGACAGCTGAATAACTGGGAGCGGTACCTCTAGAGCTATCGTACTAGATCGGAAGAGCGTCG	WILDTYPE	1122.1.0.0.6	none	mrna.noflip.NA__chr9:130853654..130853768,+	mrna.noflip.NA__chr9:130853654..130853768,+,1122.1	chr9	130853654	130853768	+	130853654	130853768	1	0	114	1	1	0	none	GCTATCGTACT	ACTTGGTAGTGTCGGCAGAGGTGATTGGCCGGGCTCTGCTGCAGTGAGAATGCAGACTGGATGCTCGGGTCCTCGGCTTGGGTGATGAGCGAGGACAGCTGAATAACTGGGAGC	WILDTYPE__mrna.noflip.NA__chr9:130853654..130853768,+__1122.1.0.0
ACTGGCCGCTTCACTGACTTGGTAGTGTCGGCAGAGGTGATTGGCCGGGCTCTGCTGCAGTGAGAATGCAGACTGGATGCTCGGGTCCTCGGCTTGGGTGATGAGCGAGGACAGCTGAATAACTGGGAGCGGTACCTCTAGACTAATAAGTGCAGATCGGAAGAGCGTCG	WILDTYPE	1122.1.0.0.7	none	mrna.noflip.NA__chr9:130853654..130853768,+	mrna.noflip.NA__chr9:130853654..130853768,+,1122.1	chr9	130853654	130853768	+	130853654	130853768	1	0	114	1	1	0	none	CTAATAAGTGC	ACTTGGTAGTGTCGGCAGAGGTGATTGGCCGGGCTCTGCTGCAGTGAGAATGCAGACTGGATGCTCGGGTCCTCGGCTTGGGTGATGAGCGAGGACAGCTGAATAACTGGGAGC	WILDTYPE__mrna.noflip.NA__chr9:130853654..130853768,+__1122.1.0.0
ACTGGCCGCTTCACTGACTTGGTAGTGTCGGCAGAGGTGATTGGCCGGGCTCTGCTGCAGTGAGAATGCAGACTGGATGCTCGGGTCCTCGGCTTGGGTGATGAGCGAGGACAGCTGAATAACTGGGAGCGGTACCTCTAGATTACACGAATCAGATCGGAAGAGCGTCG	WILDTYPE	1122.1.0.0.8	none	mrna.noflip.NA__chr9:130853654..130853768,+	mrna.noflip.NA__chr9:130853654..130853768,+,1122.1	chr9	130853654	130853768	+	130853654	130853768	1	0	114	1	1	0	none	TTACACGAATC	ACTTGGTAGTGTCGGCAGAGGTGATTGGCCGGGCTCTGCTGCAGTGAGAATGCAGACTGGATGCTCGGGTCCTCGGCTTGGGTGATGAGCGAGGACAGCTGAATAACTGGGAGC	WILDTYPE__mrna.noflip.NA__chr9:130853654..130853768,+__1122.1.0.0
ACTGGCCGCTTCACTGACTTGGTAGTGTCGGCAGAGGTGATTGGCCGGGCTCTGCTGCAGTGAGAATGCAGACTGGATGCTCGGGTCCTCGGCTTGGGTGATGAGCGAGGACAGCTGAATAACTGGGAGCGGTACCTCTAGATTACGTTGTACAGATCGGAAGAGCGTCG	WILDTYPE	1122.1.0.0.9	none	mrna.noflip.NA__chr9:130853654..130853768,+	mrna.noflip.NA__chr9:130853654..130853768,+,1122.1	chr9	130853654	130853768	+	130853654	130853768	1	0	114	1	1	0	none	TTACGTTGTAC	ACTTGGTAGTGTCGGCAGAGGTGATTGGCCGGGCTCTGCTGCAGTGAGAATGCAGACTGGATGCTCGGGTCCTCGGCTTGGGTGATGAGCGAGGACAGCTGAATAACTGGGAGC	WILDTYPE__mrna.noflip.NA__chr9:130853654..130853768,+__1122.1.0.0
ACTGGCCGCTTCACTGACTTGGTAGTGTCGGCAGAGGTGATTGGCCGGGCTCTGCTGCAGTGAGAATGCAGACTGGATGCTCGGGTCCTCGGCTTGGGTGATGAGCGAGGACAGCTGAATAACTGGGAGCGGTACCTCTAGAGGTATCCTGACAGATCGGAAGAGCGTCG	WILDTYPE	1122.1.0.0.10	none	mrna.noflip.NA__chr9:130853654..130853768,+	mrna.noflip.NA__chr9:130853654..130853768,+,1122.1	chr9	130853654	130853768	+	130853654	130853768	1	0	114	1	1	0	none	GGTATCCTGAC	ACTTGGTAGTGTCGGCAGAGGTGATTGGCCGGGCTCTGCTGCAGTGAGAATGCAGACTGGATGCTCGGGTCCTCGGCTTGGGTGATGAGCGAGGACAGCTGAATAACTGGGAGC	WILDTYPE__mrna.noflip.NA__chr9:130853654..130853768,+__1122.1.0.0
ACTGGCCGCTTCACTGACTTGGTAGTGTCGGCAGAGGTGATTGGCCGGGCTCTGCTGCAGTGAGAATGCAGACTGGATGCTCGGGTCCTCGGCTTGGGTGATGAGCGAGGACAGCTGAATAACTGGGAGCGGTACCTCTAGAAGATAGCGTAGAGATCGGAAGAGCGTCG	WILDTYPE	1122.1.0.0.11	none	mrna.noflip.NA__chr9:130853654..130853768,+	mrna.noflip.NA__chr9:130853654..130853768,+,1122.1	chr9	130853654	130853768	+	130853654	130853768	1	0	114	1	1	0	none	AGATAGCGTAG	ACTTGGTAGTGTCGGCAGAGGTGATTGGCCGGGCTCTGCTGCAGTGAGAATGCAGACTGGATGCTCGGGTCCTCGGCTTGGGTGATGAGCGAGGACAGCTGAATAACTGGGAGC	WILDTYPE__mrna.noflip.NA__chr9:130853654..130853768,+__1122.1.0.0
ACTGGCCGCTTCACTGACTTGGTAGTGTCGGCAGAGGTGATTGGCCGGGCTCTGCTGCAGTGAGAATGCAGACTGGATGCTCGGGTCCTCGGCTTGGGTGATGAGCGAGGACAGCTGAATAACTGGGAGCGGTACCTCTAGAGGTTATCGGTAAGATCGGAAGAGCGTCG	WILDTYPE	1122.1.0.0.12	none	mrna.noflip.NA__chr9:130853654..130853768,+	mrna.noflip.NA__chr9:130853654..130853768,+,1122.1	chr9	130853654	130853768	+	130853654	130853768	1	0	114	1	1	0	none	GGTTATCGGTA	ACTTGGTAGTGTCGGCAGAGGTGATTGGCCGGGCTCTGCTGCAGTGAGAATGCAGACTGGATGCTCGGGTCCTCGGCTTGGGTGATGAGCGAGGACAGCTGAATAACTGGGAGC	WILDTYPE__mrna.noflip.NA__chr9:130853654..130853768,+__1122.1.0.0
ACTGGCCGCTTCACTGACTTGGTAGTGTCGGCAGAGGTGATTGGCCGGGCTCTGCTGCAGTGAGAATGCAGACTGGATGCTCGGGTCCTCGGCTTGGGTGATGAGCGAGGACAGCTGAATAACTGGGAGCGGTACCTCTAGATAGGCGAGTAAAGATCGGAAGAGCGTCG	WILDTYPE	1122.1.0.0.13	none	mrna.noflip.NA__chr9:130853654..130853768,+	mrna.noflip.NA__chr9:130853654..130853768,+,1122.1	chr9	130853654	130853768	+	130853654	130853768	1	0	114	1	1	0	none	TAGGCGAGTAA	ACTTGGTAGTGTCGGCAGAGGTGATTGGCCGGGCTCTGCTGCAGTGAGAATGCAGACTGGATGCTCGGGTCCTCGGCTTGGGTGATGAGCGAGGACAGCTGAATAACTGGGAGC	WILDTYPE__mrna.noflip.NA__chr9:130853654..130853768,+__1122.1.0.0
ACTGGCCGCTTCACTGACTTGGTAGTGTCGGCAGAGGTGATTGGCCGGGCTCTGCTGCAGTGAGAATGCAGACTGGATGCTCGGGTCCTCGGCTTGGGTGATGAGCGAGGACAGCTGAATAACTGGGAGCGGTACCTCTAGAGACGGTGTAGAAGATCGGAAGAGCGTCG	WILDTYPE	1122.1.0.0.14	none	mrna.noflip.NA__chr9:130853654..130853768,+	mrna.noflip.NA__chr9:130853654..130853768,+,1122.1	chr9	130853654	130853768	+	130853654	130853768	1	0	114	1	1	0	none	GACGGTGTAGA	ACTTGGTAGTGTCGGCAGAGGTGATTGGCCGGGCTCTGCTGCAGTGAGAATGCAGACTGGATGCTCGGGTCCTCGGCTTGGGTGATGAGCGAGGACAGCTGAATAACTGGGAGC	WILDTYPE__mrna.noflip.NA__chr9:130853654..130853768,+__1122.1.0.0
ACTGGCCGCTTCACTGACTTGGTAGTGTCGGCAGAGGTGATTGGCCGGGCTCTGCTGCAGTGAGAATGCAGACTGGATGCTCGGGTCCTCGGCTTGGGTGATGAGCGAGGACAGCTGAATAACTGGGAGCGGTACCTCTAGAGGGCATGTCCGAGATCGGAAGAGCGTCG	WILDTYPE	1122.1.0.0.15	none	mrna.noflip.NA__chr9:130853654..130853768,+	mrna.noflip.NA__chr9:130853654..130853768,+,1122.1	chr9	130853654	130853768	+	130853654	130853768	1	0	114	1	1	0	none	GGGCATGTCCG	ACTTGGTAGTGTCGGCAGAGGTGATTGGCCGGGCTCTGCTGCAGTGAGAATGCAGACTGGATGCTCGGGTCCTCGGCTTGGGTGATGAGCGAGGACAGCTGAATAACTGGGAGC	WILDTYPE__mrna.noflip.NA__chr9:130853654..130853768,+__1122.1.0.0
ACTGGCCGCTTCACTGCTGGCCCCGCCCCAGGTTGCTTAGGAGATAAGAGACGCCGAATCTTGGTACTTACGTTCCTGCCGGGCAGGACAGGTGCATAGGGAACTCCTCAGAGGTCTGTACCTCGAGGGCGGTACCTCTAGAGTCTTGGTAGCAGATCGGAAGAGCGTCG	WILDTYPE_BUT_HAS_SNP	1123.1.0.0.1	none	mrna.flip.sense__chr9:72435677..72435791,+	mrna.flip.sense__chr9:72435677..72435791,+,1123.1	chr9	72435677	72435791	+	72435677	72435791	1	0	114	1	1	0	none	GTCTTGGTAGC	CTGGCCCCGCCCCAGGTTGCTTAGGAGATAAGAGACGCCGAATCTTGGTACTTACGTTCCTGCCGGGCAGGACAGGTGCATAGGGAACTCCTCAGAGGTCTGTACCTCGAGGGC	WILDTYPE_BUT_HAS_SNP__mrna.flip.sense__chr9:72435677..72435791,+__1123.1.0.0
ACTGGCCGCTTCACTGCTGGCCCCGCCCCAGGTTGCTTAGGAGATAAGAGACGCCGAATCTTGGTACTTACGTTCCTGCCGGGCAGGACAGGTGCATAGGGAACTCCTCAGAGGTCTGTACCTCGAGGGCGGTACCTCTAGAGTCTGTACGCTAGATCGGAAGAGCGTCG	WILDTYPE_BUT_HAS_SNP	1123.1.0.0.2	none	mrna.flip.sense__chr9:72435677..72435791,+	mrna.flip.sense__chr9:72435677..72435791,+,1123.1	chr9	72435677	72435791	+	72435677	72435791	1	0	114	1	1	0	none	GTCTGTACGCT	CTGGCCCCGCCCCAGGTTGCTTAGGAGATAAGAGACGCCGAATCTTGGTACTTACGTTCCTGCCGGGCAGGACAGGTGCATAGGGAACTCCTCAGAGGTCTGTACCTCGAGGGC	WILDTYPE_BUT_HAS_SNP__mrna.flip.sense__chr9:72435677..72435791,+__1123.1.0.0
ACTGGCCGCTTCACTGCTGGCCCCGCCCCAGGTTGCTTAGGAGATAAGAGACGCCGAATCTTGGTACTTACGTTCCTGCCGGGCAGGACAGGTGCATAGGGAACTCCTCAGAGGTCTGTACCTCGAGGGCGGTACCTCTAGAATATCGTTTATAGATCGGAAGAGCGTCG	WILDTYPE_BUT_HAS_SNP	1123.1.0.0.3	none	mrna.flip.sense__chr9:72435677..72435791,+	mrna.flip.sense__chr9:72435677..72435791,+,1123.1	chr9	72435677	72435791	+	72435677	72435791	1	0	114	1	1	0	none	ATATCGTTTAT	CTGGCCCCGCCCCAGGTTGCTTAGGAGATAAGAGACGCCGAATCTTGGTACTTACGTTCCTGCCGGGCAGGACAGGTGCATAGGGAACTCCTCAGAGGTCTGTACCTCGAGGGC	WILDTYPE_BUT_HAS_SNP__mrna.flip.sense__chr9:72435677..72435791,+__1123.1.0.0
ACTGGCCGCTTCACTGCTGGCCCCGCCCCAGGTTGCTTAGGAGATAAGAGACGCCGAATCTTGGTACTTACGTTCCTGCCGGGCAGGACAGGTGCATAGGGAACTCCTCAGAGGTCTGTACCTCGAGGGCGGTACCTCTAGACTGTATCGGATAGATCGGAAGAGCGTCG	WILDTYPE_BUT_HAS_SNP	1123.1.0.0.4	none	mrna.flip.sense__chr9:72435677..72435791,+	mrna.flip.sense__chr9:72435677..72435791,+,1123.1	chr9	72435677	72435791	+	72435677	72435791	1	0	114	1	1	0	none	CTGTATCGGAT	CTGGCCCCGCCCCAGGTTGCTTAGGAGATAAGAGACGCCGAATCTTGGTACTTACGTTCCTGCCGGGCAGGACAGGTGCATAGGGAACTCCTCAGAGGTCTGTACCTCGAGGGC	WILDTYPE_BUT_HAS_SNP__mrna.flip.sense__chr9:72435677..72435791,+__1123.1.0.0
ACTGGCCGCTTCACTGCTGGCCCCGCCCCAGGTTGCTTAGGAGATAAGAGACGCCGAATCTTGGTACTTACGTTCCTGCCGGGCAGGACAGGTGCATAGGGAACTCCTCAGAGGTCTGTACCTCGAGGGCGGTACCTCTAGAAAGATTGCCGAAGATCGGAAGAGCGTCG	WILDTYPE_BUT_HAS_SNP	1123.1.0.0.5	none	mrna.flip.sense__chr9:72435677..72435791,+	mrna.flip.sense__chr9:72435677..72435791,+,1123.1	chr9	72435677	72435791	+	72435677	72435791	1	0	114	1	1	0	none	AAGATTGCCGA	CTGGCCCCGCCCCAGGTTGCTTAGGAGATAAGAGACGCCGAATCTTGGTACTTACGTTCCTGCCGGGCAGGACAGGTGCATAGGGAACTCCTCAGAGGTCTGTACCTCGAGGGC	WILDTYPE_BUT_HAS_SNP__mrna.flip.sense__chr9:72435677..72435791,+__1123.1.0.0
ACTGGCCGCTTCACTGCTGGCCCCGCCCCAGGTTGCTTAGGAGATAAGAGACGCCGAATCTTGGTACTTACGTTCCTGCCGGGCAGGACAGGTGCATAGGGAACTCCTCAGAGGTCTGTACCTCGAGGGCGGTACCTCTAGATGCGTACGTCCAGATCGGAAGAGCGTCG	WILDTYPE_BUT_HAS_SNP	1123.1.0.0.6	none	mrna.flip.sense__chr9:72435677..72435791,+	mrna.flip.sense__chr9:72435677..72435791,+,1123.1	chr9	72435677	72435791	+	72435677	72435791	1	0	114	1	1	0	none	TGCGTACGTCC	CTGGCCCCGCCCCAGGTTGCTTAGGAGATAAGAGACGCCGAATCTTGGTACTTACGTTCCTGCCGGGCAGGACAGGTGCATAGGGAACTCCTCAGAGGTCTGTACCTCGAGGGC	WILDTYPE_BUT_HAS_SNP__mrna.flip.sense__chr9:72435677..72435791,+__1123.1.0.0
ACTGGCCGCTTCACTGCTGGCCCCGCCCCAGGTTGCTTAGGAGATAAGAGACGCCGAATCTTGGTACTTACGTTCCTGCCGGGCAGGACAGGTGCATAGGGAACTCCTCAGAGGTCTGTACCTCGAGGGCGGTACCTCTAGAGCAACGACACTAGATCGGAAGAGCGTCG	WILDTYPE_BUT_HAS_SNP	1123.1.0.0.7	none	mrna.flip.sense__chr9:72435677..72435791,+	mrna.flip.sense__chr9:72435677..72435791,+,1123.1	chr9	72435677	72435791	+	72435677	72435791	1	0	114	1	1	0	none	GCAACGACACT	CTGGCCCCGCCCCAGGTTGCTTAGGAGATAAGAGACGCCGAATCTTGGTACTTACGTTCCTGCCGGGCAGGACAGGTGCATAGGGAACTCCTCAGAGGTCTGTACCTCGAGGGC	WILDTYPE_BUT_HAS_SNP__mrna.flip.sense__chr9:72435677..72435791,+__1123.1.0.0
ACTGGCCGCTTCACTGCTGGCCCCGCCCCAGGTTGCTTAGGAGATAAGAGACGCCGAATCTTGGTACTTACGTTCCTGCCGGGCAGGACAGGTGCATAGGGAACTCCTCAGAGGTCTGTACCTCGAGGGCGGTACCTCTAGACTATCGATGCAAGATCGGAAGAGCGTCG	WILDTYPE_BUT_HAS_SNP	1123.1.0.0.8	none	mrna.flip.sense__chr9:72435677..72435791,+	mrna.flip.sense__chr9:72435677..72435791,+,1123.1	chr9	72435677	72435791	+	72435677	72435791	1	0	114	1	1	0	none	CTATCGATGCA	CTGGCCCCGCCCCAGGTTGCTTAGGAGATAAGAGACGCCGAATCTTGGTACTTACGTTCCTGCCGGGCAGGACAGGTGCATAGGGAACTCCTCAGAGGTCTGTACCTCGAGGGC	WILDTYPE_BUT_HAS_SNP__mrna.flip.sense__chr9:72435677..72435791,+__1123.1.0.0
ACTGGCCGCTTCACTGCTGGCCCCGCCCCAGGTTGCTTAGGAGATAAGAGACGCCGAATCTTGGTACTTACGTTCCTGCCGGGCAGGACAGGTGCATAGGGAACTCCTCAGAGGTCTGTACCTCGAGGGCGGTACCTCTAGAGCTAAATCGCAAGATCGGAAGAGCGTCG	WILDTYPE_BUT_HAS_SNP	1123.1.0.0.9	none	mrna.flip.sense__chr9:72435677..72435791,+	mrna.flip.sense__chr9:72435677..72435791,+,1123.1	chr9	72435677	72435791	+	72435677	72435791	1	0	114	1	1	0	none	GCTAAATCGCA	CTGGCCCCGCCCCAGGTTGCTTAGGAGATAAGAGACGCCGAATCTTGGTACTTACGTTCCTGCCGGGCAGGACAGGTGCATAGGGAACTCCTCAGAGGTCTGTACCTCGAGGGC	WILDTYPE_BUT_HAS_SNP__mrna.flip.sense__chr9:72435677..72435791,+__1123.1.0.0
ACTGGCCGCTTCACTGCTGGCCCCGCCCCAGGTTGCTTAGGAGATAAGAGACGCCGAATCTTGGTACTTACGTTCCTGCCGGGCAGGACAGGTGCATAGGGAACTCCTCAGAGGTCTGTACCTCGAGGGCGGTACCTCTAGAGGGACGGTAGAAGATCGGAAGAGCGTCG	WILDTYPE_BUT_HAS_SNP	1123.1.0.0.10	none	mrna.flip.sense__chr9:72435677..72435791,+	mrna.flip.sense__chr9:72435677..72435791,+,1123.1	chr9	72435677	72435791	+	72435677	72435791	1	0	114	1	1	0	none	GGGACGGTAGA	CTGGCCCCGCCCCAGGTTGCTTAGGAGATAAGAGACGCCGAATCTTGGTACTTACGTTCCTGCCGGGCAGGACAGGTGCATAGGGAACTCCTCAGAGGTCTGTACCTCGAGGGC	WILDTYPE_BUT_HAS_SNP__mrna.flip.sense__chr9:72435677..72435791,+__1123.1.0.0
ACTGGCCGCTTCACTGCTGGCCCCGCCCCAGGTTGCTTAGGAGATAAGAGACGCCGAATCTTGGTACTTACGTTCCTGCCGGGCAGGACAGGTGCATAGGGAACTCCTCAGAGGTCTGTACCTCGAGGGCGGTACCTCTAGAAACGATGCTAGAGATCGGAAGAGCGTCG	WILDTYPE_BUT_HAS_SNP	1123.1.0.0.11	none	mrna.flip.sense__chr9:72435677..72435791,+	mrna.flip.sense__chr9:72435677..72435791,+,1123.1	chr9	72435677	72435791	+	72435677	72435791	1	0	114	1	1	0	none	AACGATGCTAG	CTGGCCCCGCCCCAGGTTGCTTAGGAGATAAGAGACGCCGAATCTTGGTACTTACGTTCCTGCCGGGCAGGACAGGTGCATAGGGAACTCCTCAGAGGTCTGTACCTCGAGGGC	WILDTYPE_BUT_HAS_SNP__mrna.flip.sense__chr9:72435677..72435791,+__1123.1.0.0
ACTGGCCGCTTCACTGCTGGCCCCGCCCCAGGTTGCTTAGGAGATAAGAGACGCCGAATCTTGGTACTTACGTTCCTGCCGGGCAGGACAGGTGCATAGGGAACTCCTCAGAGGTCTGTACCTCGAGGGCGGTACCTCTAGAAAGAATGGCTTAGATCGGAAGAGCGTCG	WILDTYPE_BUT_HAS_SNP	1123.1.0.0.12	none	mrna.flip.sense__chr9:72435677..72435791,+	mrna.flip.sense__chr9:72435677..72435791,+,1123.1	chr9	72435677	72435791	+	72435677	72435791	1	0	114	1	1	0	none	AAGAATGGCTT	CTGGCCCCGCCCCAGGTTGCTTAGGAGATAAGAGACGCCGAATCTTGGTACTTACGTTCCTGCCGGGCAGGACAGGTGCATAGGGAACTCCTCAGAGGTCTGTACCTCGAGGGC	WILDTYPE_BUT_HAS_SNP__mrna.flip.sense__chr9:72435677..72435791,+__1123.1.0.0
ACTGGCCGCTTCACTGCTGGCCCCGCCCCAGGTTGCTTAGGAGATAAGAGACGCCGAATCTTGGTACTTACGTTCCTGCCGGGCAGGACAGGTGCATAGGGAACTCCTCAGAGGTCTGTACCTCGAGGGCGGTACCTCTAGAGTCGTGTTGCAAGATCGGAAGAGCGTCG	WILDTYPE_BUT_HAS_SNP	1123.1.0.0.13	none	mrna.flip.sense__chr9:72435677..72435791,+	mrna.flip.sense__chr9:72435677..72435791,+,1123.1	chr9	72435677	72435791	+	72435677	72435791	1	0	114	1	1	0	none	GTCGTGTTGCA	CTGGCCCCGCCCCAGGTTGCTTAGGAGATAAGAGACGCCGAATCTTGGTACTTACGTTCCTGCCGGGCAGGACAGGTGCATAGGGAACTCCTCAGAGGTCTGTACCTCGAGGGC	WILDTYPE_BUT_HAS_SNP__mrna.flip.sense__chr9:72435677..72435791,+__1123.1.0.0
ACTGGCCGCTTCACTGCTGGCCCCGCCCCAGGTTGCTTAGGAGATAAGAGACGCCGAATCTTGGTACTTACGTTCCTGCCGGGCAGGACAGGTGCATAGGGAACTCCTCAGAGGTCTGTACCTCGAGGGCGGTACCTCTAGAGGCGATCGCTAAGATCGGAAGAGCGTCG	WILDTYPE_BUT_HAS_SNP	1123.1.0.0.14	none	mrna.flip.sense__chr9:72435677..72435791,+	mrna.flip.sense__chr9:72435677..72435791,+,1123.1	chr9	72435677	72435791	+	72435677	72435791	1	0	114	1	1	0	none	GGCGATCGCTA	CTGGCCCCGCCCCAGGTTGCTTAGGAGATAAGAGACGCCGAATCTTGGTACTTACGTTCCTGCCGGGCAGGACAGGTGCATAGGGAACTCCTCAGAGGTCTGTACCTCGAGGGC	WILDTYPE_BUT_HAS_SNP__mrna.flip.sense__chr9:72435677..72435791,+__1123.1.0.0
ACTGGCCGCTTCACTGCTGGCCCCGCCCCAGGTTGCTTAGGAGATAAGAGACGCCGAATCTTGGTACTTACGTTCCTGCCGGGCAGGACAGGTGCATAGGGAACTCCTCAGAGGTCTGTACCTCGAGGGCGGTACCTCTAGAAGATAACCGACAGATCGGAAGAGCGTCG	WILDTYPE_BUT_HAS_SNP	1123.1.0.0.15	none	mrna.flip.sense__chr9:72435677..72435791,+	mrna.flip.sense__chr9:72435677..72435791,+,1123.1	chr9	72435677	72435791	+	72435677	72435791	1	0	114	1	1	0	none	AGATAACCGAC	CTGGCCCCGCCCCAGGTTGCTTAGGAGATAAGAGACGCCGAATCTTGGTACTTACGTTCCTGCCGGGCAGGACAGGTGCATAGGGAACTCCTCAGAGGTCTGTACCTCGAGGGC	WILDTYPE_BUT_HAS_SNP__mrna.flip.sense__chr9:72435677..72435791,+__1123.1.0.0
ACTGGCCGCTTCACTGCTGGCCCCGCCCCAGGTTGCTTAGGAGATAAGAGACGCCGAATCTTGGTACTTACGTTCCTGCCGGGCAGGACAGGTGCATAGGGAACTCCTCAGAGGTCTGTACCTCGAGGGCGGTACCTCTAGAGATCGAAATAAAGATCGGAAGAGCGTCG	WILDTYPE_BUT_HAS_SNP	1123.1.0.0.16	none	mrna.flip.sense__chr9:72435677..72435791,+	mrna.flip.sense__chr9:72435677..72435791,+,1123.1	chr9	72435677	72435791	+	72435677	72435791	1	0	114	1	1	0	none	GATCGAAATAA	CTGGCCCCGCCCCAGGTTGCTTAGGAGATAAGAGACGCCGAATCTTGGTACTTACGTTCCTGCCGGGCAGGACAGGTGCATAGGGAACTCCTCAGAGGTCTGTACCTCGAGGGC	WILDTYPE_BUT_HAS_SNP__mrna.flip.sense__chr9:72435677..72435791,+__1123.1.0.0
ACTGGCCGCTTCACTGCTGGCCCCGCCCCAGGTTGCTTAGGAGATAAGAGACGCCGAATCTTGGTACTTACGTTCCTGCCGGGCAGGACAGGTGCATAGGGAACTCCTCAGAGGTCTGTACCTCGAGGGCGGTACCTCTAGAGGCTTATAAGAAGATCGGAAGAGCGTCG	WILDTYPE_BUT_HAS_SNP	1123.1.0.0.17	none	mrna.flip.sense__chr9:72435677..72435791,+	mrna.flip.sense__chr9:72435677..72435791,+,1123.1	chr9	72435677	72435791	+	72435677	72435791	1	0	114	1	1	0	none	GGCTTATAAGA	CTGGCCCCGCCCCAGGTTGCTTAGGAGATAAGAGACGCCGAATCTTGGTACTTACGTTCCTGCCGGGCAGGACAGGTGCATAGGGAACTCCTCAGAGGTCTGTACCTCGAGGGC	WILDTYPE_BUT_HAS_SNP__mrna.flip.sense__chr9:72435677..72435791,+__1123.1.0.0
ACTGGCCGCTTCACTGCTGGCCCCGCCCCAGGTTGCTTAGGAGATAAGAGACGCCGAATCTTGGTACTTACGTTCCTGCCGGGCAGGACAGGTGCATAGGGAACTCCTCAGAGGTCTGTACCTCGAGGGCGGTACCTCTAGACTGTTAGCTAAAGATCGGAAGAGCGTCG	WILDTYPE_BUT_HAS_SNP	1123.1.0.0.18	none	mrna.flip.sense__chr9:72435677..72435791,+	mrna.flip.sense__chr9:72435677..72435791,+,1123.1	chr9	72435677	72435791	+	72435677	72435791	1	0	114	1	1	0	none	CTGTTAGCTAA	CTGGCCCCGCCCCAGGTTGCTTAGGAGATAAGAGACGCCGAATCTTGGTACTTACGTTCCTGCCGGGCAGGACAGGTGCATAGGGAACTCCTCAGAGGTCTGTACCTCGAGGGC	WILDTYPE_BUT_HAS_SNP__mrna.flip.sense__chr9:72435677..72435791,+__1123.1.0.0
ACTGGCCGCTTCACTGCTGGCCCCGCCCCAGGTTGCTTAGGAGATAAGAGACGCCGAATCTTGGTACTTACGTTCCTGCCGGGCAGGACAGGTGCATAGGGAACTCCTCAGAGGTCTGTACCTCGAGGGCGGTACCTCTAGACCTTGGACGTTAGATCGGAAGAGCGTCG	WILDTYPE_BUT_HAS_SNP	1123.1.0.0.19	none	mrna.flip.sense__chr9:72435677..72435791,+	mrna.flip.sense__chr9:72435677..72435791,+,1123.1	chr9	72435677	72435791	+	72435677	72435791	1	0	114	1	1	0	none	CCTTGGACGTT	CTGGCCCCGCCCCAGGTTGCTTAGGAGATAAGAGACGCCGAATCTTGGTACTTACGTTCCTGCCGGGCAGGACAGGTGCATAGGGAACTCCTCAGAGGTCTGTACCTCGAGGGC	WILDTYPE_BUT_HAS_SNP__mrna.flip.sense__chr9:72435677..72435791,+__1123.1.0.0
ACTGGCCGCTTCACTGCTGGCCCCGCCCCAGGTTGCTTAGGAGATAAGAGACGCCGAATCTTGGTACTTACGTTCCTGCCGGGCAGGACAGGTGCATAGGGAACTCCTCAGAGGTCTGTACCTCGAGGGCGGTACCTCTAGAGACTAACCGATAGATCGGAAGAGCGTCG	WILDTYPE_BUT_HAS_SNP	1123.1.0.0.20	none	mrna.flip.sense__chr9:72435677..72435791,+	mrna.flip.sense__chr9:72435677..72435791,+,1123.1	chr9	72435677	72435791	+	72435677	72435791	1	0	114	1	1	0	none	GACTAACCGAT	CTGGCCCCGCCCCAGGTTGCTTAGGAGATAAGAGACGCCGAATCTTGGTACTTACGTTCCTGCCGGGCAGGACAGGTGCATAGGGAACTCCTCAGAGGTCTGTACCTCGAGGGC	WILDTYPE_BUT_HAS_SNP__mrna.flip.sense__chr9:72435677..72435791,+__1123.1.0.0
ACTGGCCGCTTCACTGCTGGCCCCGCCCCAGGTTGCTTAGGAGATAAGAGACGCCGAATCTTGGTACTTACGTTCCTGCCGGGCAGGACAGGTGCATAGGGAACTCCTCAGAGGTCTGTACCTCGAGGGCGGTACCTCTAGACAAATCAAAGTAGATCGGAAGAGCGTCG	WILDTYPE_BUT_HAS_SNP	1123.1.0.0.21	none	mrna.flip.sense__chr9:72435677..72435791,+	mrna.flip.sense__chr9:72435677..72435791,+,1123.1	chr9	72435677	72435791	+	72435677	72435791	1	0	114	1	1	0	none	CAAATCAAAGT	CTGGCCCCGCCCCAGGTTGCTTAGGAGATAAGAGACGCCGAATCTTGGTACTTACGTTCCTGCCGGGCAGGACAGGTGCATAGGGAACTCCTCAGAGGTCTGTACCTCGAGGGC	WILDTYPE_BUT_HAS_SNP__mrna.flip.sense__chr9:72435677..72435791,+__1123.1.0.0
ACTGGCCGCTTCACTGCTGGCCCCGCCCCAGGTTGCTTAGGAGATAAGAGACGCCGAATCTTGGTACTTACGTTCCTGCCGGGCAGGACAGGTGCATAGGGAACTCCTCAGAGGTCTGTACCTCGAGGGCGGTACCTCTAGATGACGATCTCAAGATCGGAAGAGCGTCG	WILDTYPE_BUT_HAS_SNP	1123.1.0.0.22	none	mrna.flip.sense__chr9:72435677..72435791,+	mrna.flip.sense__chr9:72435677..72435791,+,1123.1	chr9	72435677	72435791	+	72435677	72435791	1	0	114	1	1	0	none	TGACGATCTCA	CTGGCCCCGCCCCAGGTTGCTTAGGAGATAAGAGACGCCGAATCTTGGTACTTACGTTCCTGCCGGGCAGGACAGGTGCATAGGGAACTCCTCAGAGGTCTGTACCTCGAGGGC	WILDTYPE_BUT_HAS_SNP__mrna.flip.sense__chr9:72435677..72435791,+__1123.1.0.0
ACTGGCCGCTTCACTGCTGGCCCCGCCCCAGGTTGCTTAGGAGATAAGAGACGCCGAATCTTGGTACTTACGTTCCTGCCGGGCAGGACAGGTGCATAGGGAACTCCTCAGAGGTCTGTACCTCGAGGGCGGTACCTCTAGAAAGACGAAGTTAGATCGGAAGAGCGTCG	WILDTYPE_BUT_HAS_SNP	1123.1.0.0.23	none	mrna.flip.sense__chr9:72435677..72435791,+	mrna.flip.sense__chr9:72435677..72435791,+,1123.1	chr9	72435677	72435791	+	72435677	72435791	1	0	114	1	1	0	none	AAGACGAAGTT	CTGGCCCCGCCCCAGGTTGCTTAGGAGATAAGAGACGCCGAATCTTGGTACTTACGTTCCTGCCGGGCAGGACAGGTGCATAGGGAACTCCTCAGAGGTCTGTACCTCGAGGGC	WILDTYPE_BUT_HAS_SNP__mrna.flip.sense__chr9:72435677..72435791,+__1123.1.0.0
ACTGGCCGCTTCACTGCTGGCCCCGCCCCAGGTTGCTTAGGAGATAAGAGACGCCGAATCTTGGTACTTACGTTCCTGCCGGGCAGGACAGGTGCATAGGGAACTCCTCAGAGGTCTGTACCTCGAGGGCGGTACCTCTAGAACGCAAGTTAAAGATCGGAAGAGCGTCG	WILDTYPE_BUT_HAS_SNP	1123.1.0.0.24	none	mrna.flip.sense__chr9:72435677..72435791,+	mrna.flip.sense__chr9:72435677..72435791,+,1123.1	chr9	72435677	72435791	+	72435677	72435791	1	0	114	1	1	0	none	ACGCAAGTTAA	CTGGCCCCGCCCCAGGTTGCTTAGGAGATAAGAGACGCCGAATCTTGGTACTTACGTTCCTGCCGGGCAGGACAGGTGCATAGGGAACTCCTCAGAGGTCTGTACCTCGAGGGC	WILDTYPE_BUT_HAS_SNP__mrna.flip.sense__chr9:72435677..72435791,+__1123.1.0.0
ACTGGCCGCTTCACTGCTGGCCCCGCCCCAGGTTGCTTAGGAGATAAGAGACGCCGAATCTTGGTACTTACGTTCCTGCCGGGCAGGACAGGTGCATAGGGAACTCCTCAGAGGTCTGTACCTCGAGGGCGGTACCTCTAGAGGTTTAATTACAGATCGGAAGAGCGTCG	WILDTYPE_BUT_HAS_SNP	1123.1.0.0.25	none	mrna.flip.sense__chr9:72435677..72435791,+	mrna.flip.sense__chr9:72435677..72435791,+,1123.1	chr9	72435677	72435791	+	72435677	72435791	1	0	114	1	1	0	none	GGTTTAATTAC	CTGGCCCCGCCCCAGGTTGCTTAGGAGATAAGAGACGCCGAATCTTGGTACTTACGTTCCTGCCGGGCAGGACAGGTGCATAGGGAACTCCTCAGAGGTCTGTACCTCGAGGGC	WILDTYPE_BUT_HAS_SNP__mrna.flip.sense__chr9:72435677..72435791,+__1123.1.0.0
ACTGGCCGCTTCACTGCTGGCCCCGCCCCAGGTTGCTTAGGAGATAAGAGACGCCGAATCTTGGTACTTACGTTCCTGCCGGGCAGGACAGGTGCATAGGGAACTCCTCAGAGGTCTGTACCTCGAGGGCGGTACCTCTAGAATTCGGTAACTAGATCGGAAGAGCGTCG	WILDTYPE_BUT_HAS_SNP	1123.1.0.0.26	none	mrna.flip.sense__chr9:72435677..72435791,+	mrna.flip.sense__chr9:72435677..72435791,+,1123.1	chr9	72435677	72435791	+	72435677	72435791	1	0	114	1	1	0	none	ATTCGGTAACT	CTGGCCCCGCCCCAGGTTGCTTAGGAGATAAGAGACGCCGAATCTTGGTACTTACGTTCCTGCCGGGCAGGACAGGTGCATAGGGAACTCCTCAGAGGTCTGTACCTCGAGGGC	WILDTYPE_BUT_HAS_SNP__mrna.flip.sense__chr9:72435677..72435791,+__1123.1.0.0
ACTGGCCGCTTCACTGCTGGCCCCGCCCCAGGTTGCTTAGGAGATAAGAGACGCCGAATCTTGGTACTTACGTTCCTGCCGGGCAGGACAGGTGCATAGGGAACTCCTCAGAGGTCTGTACCTCGAGGGCGGTACCTCTAGACACTTAGGTGGAGATCGGAAGAGCGTCG	WILDTYPE_BUT_HAS_SNP	1123.1.0.0.27	none	mrna.flip.sense__chr9:72435677..72435791,+	mrna.flip.sense__chr9:72435677..72435791,+,1123.1	chr9	72435677	72435791	+	72435677	72435791	1	0	114	1	1	0	none	CACTTAGGTGG	CTGGCCCCGCCCCAGGTTGCTTAGGAGATAAGAGACGCCGAATCTTGGTACTTACGTTCCTGCCGGGCAGGACAGGTGCATAGGGAACTCCTCAGAGGTCTGTACCTCGAGGGC	WILDTYPE_BUT_HAS_SNP__mrna.flip.sense__chr9:72435677..72435791,+__1123.1.0.0
ACTGGCCGCTTCACTGCTGGCCCCGCCCCAGGTTGCTTAGGAGATAAGAGACGCCGAATCTTGGTACTTACGTTCCTGCCGGGCAGGACAGGTGCATAGGGAACTCCTCAGAGGTCTGTACCTCGAGGGCGGTACCTCTAGATTAAACGGGAGAGATCGGAAGAGCGTCG	WILDTYPE_BUT_HAS_SNP	1123.1.0.0.28	none	mrna.flip.sense__chr9:72435677..72435791,+	mrna.flip.sense__chr9:72435677..72435791,+,1123.1	chr9	72435677	72435791	+	72435677	72435791	1	0	114	1	1	0	none	TTAAACGGGAG	CTGGCCCCGCCCCAGGTTGCTTAGGAGATAAGAGACGCCGAATCTTGGTACTTACGTTCCTGCCGGGCAGGACAGGTGCATAGGGAACTCCTCAGAGGTCTGTACCTCGAGGGC	WILDTYPE_BUT_HAS_SNP__mrna.flip.sense__chr9:72435677..72435791,+__1123.1.0.0
ACTGGCCGCTTCACTGCTGGCCCCGCCCCAGGTTGCTTAGGAGATAAGAGACGCCGAATCTTGGTACTTACGTTCCTGCCGGGCAGGACAGGTGCATAGGGAACTCCTCAGAGGTCTGTACCTCGAGGGCGGTACCTCTAGACACACGTTAGGAGATCGGAAGAGCGTCG	WILDTYPE_BUT_HAS_SNP	1123.1.0.0.29	none	mrna.flip.sense__chr9:72435677..72435791,+	mrna.flip.sense__chr9:72435677..72435791,+,1123.1	chr9	72435677	72435791	+	72435677	72435791	1	0	114	1	1	0	none	CACACGTTAGG	CTGGCCCCGCCCCAGGTTGCTTAGGAGATAAGAGACGCCGAATCTTGGTACTTACGTTCCTGCCGGGCAGGACAGGTGCATAGGGAACTCCTCAGAGGTCTGTACCTCGAGGGC	WILDTYPE_BUT_HAS_SNP__mrna.flip.sense__chr9:72435677..72435791,+__1123.1.0.0
ACTGGCCGCTTCACTGCTGGCCCCGCCCCAGGTTGCTTAGGAGATAAGAGACGCCGAATCTTGGTACTTACGTTCCTGCCGGGCAGGACAGGTGCATAGGGAACTCCTCAGAGGTCTGTACCTCGAGGGCGGTACCTCTAGACTGCCGATAGCAGATCGGAAGAGCGTCG	WILDTYPE_BUT_HAS_SNP	1123.1.0.0.30	none	mrna.flip.sense__chr9:72435677..72435791,+	mrna.flip.sense__chr9:72435677..72435791,+,1123.1	chr9	72435677	72435791	+	72435677	72435791	1	0	114	1	1	0	none	CTGCCGATAGC	CTGGCCCCGCCCCAGGTTGCTTAGGAGATAAGAGACGCCGAATCTTGGTACTTACGTTCCTGCCGGGCAGGACAGGTGCATAGGGAACTCCTCAGAGGTCTGTACCTCGAGGGC	WILDTYPE_BUT_HAS_SNP__mrna.flip.sense__chr9:72435677..72435791,+__1123.1.0.0
ACTGGCCGCTTCACTGCTGGCCCCGCCCCAGGTTGCTTAGGAGATAAGAGACGCCGAATCTTGGTACTTACGTTCCTGCCGGGCAGGACAGGTGCATAGGGAACTCCTCAGAGGTCTGTACCTCGAGGGCGGTACCTCTAGAATGACGCATCAAGATCGGAAGAGCGTCG	WILDTYPE_BUT_HAS_SNP	1123.1.0.0.31	none	mrna.flip.sense__chr9:72435677..72435791,+	mrna.flip.sense__chr9:72435677..72435791,+,1123.1	chr9	72435677	72435791	+	72435677	72435791	1	0	114	1	1	0	none	ATGACGCATCA	CTGGCCCCGCCCCAGGTTGCTTAGGAGATAAGAGACGCCGAATCTTGGTACTTACGTTCCTGCCGGGCAGGACAGGTGCATAGGGAACTCCTCAGAGGTCTGTACCTCGAGGGC	WILDTYPE_BUT_HAS_SNP__mrna.flip.sense__chr9:72435677..72435791,+__1123.1.0.0
ACTGGCCGCTTCACTGCTGGCCCCGCCCCAGGTTGCTTAGGAGATAAGAGACGCCGAATCTTGGTACTTACGTTCCTGCCGGGCAGGACAGGTGCATAGGGAACTCCTCAGAGGTCTGTACCTCGAGGGCGGTACCTCTAGATGTGCGCGACTAGATCGGAAGAGCGTCG	WILDTYPE_BUT_HAS_SNP	1123.1.0.0.32	none	mrna.flip.sense__chr9:72435677..72435791,+	mrna.flip.sense__chr9:72435677..72435791,+,1123.1	chr9	72435677	72435791	+	72435677	72435791	1	0	114	1	1	0	none	TGTGCGCGACT	CTGGCCCCGCCCCAGGTTGCTTAGGAGATAAGAGACGCCGAATCTTGGTACTTACGTTCCTGCCGGGCAGGACAGGTGCATAGGGAACTCCTCAGAGGTCTGTACCTCGAGGGC	WILDTYPE_BUT_HAS_SNP__mrna.flip.sense__chr9:72435677..72435791,+__1123.1.0.0
ACTGGCCGCTTCACTGCTGGCCCCGCCCCAGGTTGCTTAGGAGATAAGAGAGGCCGAATCTTGGTACTTACGTTCCTGCCGGGCAGGACAGGTGCATAGGGAACTCCTCAGAGGTCTGTACCTCGAGGGCGGTACCTCTAGAAAGTCAACTGCAGATCGGAAGAGCGTCG	WILDTYPE_SNP_INDIV	1123.1.1.0.1	none	mrna.flip.sense__chr9:72435677..72435791,+	mrna.flip.sense__chr9:72435677..72435791,+,1123.1	chr9	72435677	72435791	+	72435677	72435791	1	0	114	1	1	0	rs17439752	AAGTCAACTGC	CTGGCCCCGCCCCAGGTTGCTTAGGAGATAAGAGAGGCCGAATCTTGGTACTTACGTTCCTGCCGGGCAGGACAGGTGCATAGGGAACTCCTCAGAGGTCTGTACCTCGAGGGC	WILDTYPE_SNP_INDIV__mrna.flip.sense__chr9:72435677..72435791,+__1123.1.1.0
ACTGGCCGCTTCACTGCTGGCCCCGCCCCAGGTTGCTTAGGAGATAAGAGAGGCCGAATCTTGGTACTTACGTTCCTGCCGGGCAGGACAGGTGCATAGGGAACTCCTCAGAGGTCTGTACCTCGAGGGCGGTACCTCTAGATAAGCGTAATGAGATCGGAAGAGCGTCG	WILDTYPE_SNP_INDIV	1123.1.1.0.2	none	mrna.flip.sense__chr9:72435677..72435791,+	mrna.flip.sense__chr9:72435677..72435791,+,1123.1	chr9	72435677	72435791	+	72435677	72435791	1	0	114	1	1	0	rs17439752	TAAGCGTAATG	CTGGCCCCGCCCCAGGTTGCTTAGGAGATAAGAGAGGCCGAATCTTGGTACTTACGTTCCTGCCGGGCAGGACAGGTGCATAGGGAACTCCTCAGAGGTCTGTACCTCGAGGGC	WILDTYPE_SNP_INDIV__mrna.flip.sense__chr9:72435677..72435791,+__1123.1.1.0
ACTGGCCGCTTCACTGCTGGCCCCGCCCCAGGTTGCTTAGGAGATAAGAGAGGCCGAATCTTGGTACTTACGTTCCTGCCGGGCAGGACAGGTGCATAGGGAACTCCTCAGAGGTCTGTACCTCGAGGGCGGTACCTCTAGAAGCGAATTCGAAGATCGGAAGAGCGTCG	WILDTYPE_SNP_INDIV	1123.1.1.0.3	none	mrna.flip.sense__chr9:72435677..72435791,+	mrna.flip.sense__chr9:72435677..72435791,+,1123.1	chr9	72435677	72435791	+	72435677	72435791	1	0	114	1	1	0	rs17439752	AGCGAATTCGA	CTGGCCCCGCCCCAGGTTGCTTAGGAGATAAGAGAGGCCGAATCTTGGTACTTACGTTCCTGCCGGGCAGGACAGGTGCATAGGGAACTCCTCAGAGGTCTGTACCTCGAGGGC	WILDTYPE_SNP_INDIV__mrna.flip.sense__chr9:72435677..72435791,+__1123.1.1.0
ACTGGCCGCTTCACTGCTGGCCCCGCCCCAGGTTGCTTAGGAGATAAGAGAGGCCGAATCTTGGTACTTACGTTCCTGCCGGGCAGGACAGGTGCATAGGGAACTCCTCAGAGGTCTGTACCTCGAGGGCGGTACCTCTAGAACACGCTAACGAGATCGGAAGAGCGTCG	WILDTYPE_SNP_INDIV	1123.1.1.0.4	none	mrna.flip.sense__chr9:72435677..72435791,+	mrna.flip.sense__chr9:72435677..72435791,+,1123.1	chr9	72435677	72435791	+	72435677	72435791	1	0	114	1	1	0	rs17439752	ACACGCTAACG	CTGGCCCCGCCCCAGGTTGCTTAGGAGATAAGAGAGGCCGAATCTTGGTACTTACGTTCCTGCCGGGCAGGACAGGTGCATAGGGAACTCCTCAGAGGTCTGTACCTCGAGGGC	WILDTYPE_SNP_INDIV__mrna.flip.sense__chr9:72435677..72435791,+__1123.1.1.0
ACTGGCCGCTTCACTGCTGGCCCCGCCCCAGGTTGCTTAGGAGATAAGAGAGGCCGAATCTTGGTACTTACGTTCCTGCCGGGCAGGACAGGTGCATAGGGAACTCCTCAGAGGTCTGTACCTCGAGGGCGGTACCTCTAGAGTAATTCGGCCAGATCGGAAGAGCGTCG	WILDTYPE_SNP_INDIV	1123.1.1.0.5	none	mrna.flip.sense__chr9:72435677..72435791,+	mrna.flip.sense__chr9:72435677..72435791,+,1123.1	chr9	72435677	72435791	+	72435677	72435791	1	0	114	1	1	0	rs17439752	GTAATTCGGCC	CTGGCCCCGCCCCAGGTTGCTTAGGAGATAAGAGAGGCCGAATCTTGGTACTTACGTTCCTGCCGGGCAGGACAGGTGCATAGGGAACTCCTCAGAGGTCTGTACCTCGAGGGC	WILDTYPE_SNP_INDIV__mrna.flip.sense__chr9:72435677..72435791,+__1123.1.1.0
ACTGGCCGCTTCACTGCTGGCCCCGCCCCAGGTTGCTTAGGAGATAAGAGAGGCCGAATCTTGGTACTTACGTTCCTGCCGGGCAGGACAGGTGCATAGGGAACTCCTCAGAGGTCTGTACCTCGAGGGCGGTACCTCTAGAGCGGGATCGAGAGATCGGAAGAGCGTCG	WILDTYPE_SNP_INDIV	1123.1.1.0.6	none	mrna.flip.sense__chr9:72435677..72435791,+	mrna.flip.sense__chr9:72435677..72435791,+,1123.1	chr9	72435677	72435791	+	72435677	72435791	1	0	114	1	1	0	rs17439752	GCGGGATCGAG	CTGGCCCCGCCCCAGGTTGCTTAGGAGATAAGAGAGGCCGAATCTTGGTACTTACGTTCCTGCCGGGCAGGACAGGTGCATAGGGAACTCCTCAGAGGTCTGTACCTCGAGGGC	WILDTYPE_SNP_INDIV__mrna.flip.sense__chr9:72435677..72435791,+__1123.1.1.0
ACTGGCCGCTTCACTGCTGGCCCCGCCCCAGGTTGCTTAGGAGATAAGAGAGGCCGAATCTTGGTACTTACGTTCCTGCCGGGCAGGACAGGTGCATAGGGAACTCCTCAGAGGTCTGTACCTCGAGGGCGGTACCTCTAGAACCTATGGCGGAGATCGGAAGAGCGTCG	WILDTYPE_SNP_INDIV	1123.1.1.0.7	none	mrna.flip.sense__chr9:72435677..72435791,+	mrna.flip.sense__chr9:72435677..72435791,+,1123.1	chr9	72435677	72435791	+	72435677	72435791	1	0	114	1	1	0	rs17439752	ACCTATGGCGG	CTGGCCCCGCCCCAGGTTGCTTAGGAGATAAGAGAGGCCGAATCTTGGTACTTACGTTCCTGCCGGGCAGGACAGGTGCATAGGGAACTCCTCAGAGGTCTGTACCTCGAGGGC	WILDTYPE_SNP_INDIV__mrna.flip.sense__chr9:72435677..72435791,+__1123.1.1.0
ACTGGCCGCTTCACTGCTGGCCCCGCCCCAGGTTGCTTAGGAGATAAGAGAGGCCGAATCTTGGTACTTACGTTCCTGCCGGGCAGGACAGGTGCATAGGGAACTCCTCAGAGGTCTGTACCTCGAGGGCGGTACCTCTAGATTTTCATAGTTAGATCGGAAGAGCGTCG	WILDTYPE_SNP_INDIV	1123.1.1.0.8	none	mrna.flip.sense__chr9:72435677..72435791,+	mrna.flip.sense__chr9:72435677..72435791,+,1123.1	chr9	72435677	72435791	+	72435677	72435791	1	0	114	1	1	0	rs17439752	TTTTCATAGTT	CTGGCCCCGCCCCAGGTTGCTTAGGAGATAAGAGAGGCCGAATCTTGGTACTTACGTTCCTGCCGGGCAGGACAGGTGCATAGGGAACTCCTCAGAGGTCTGTACCTCGAGGGC	WILDTYPE_SNP_INDIV__mrna.flip.sense__chr9:72435677..72435791,+__1123.1.1.0
ACTGGCCGCTTCACTGCTGGCCCCGCCCCAGGTTGCTTAGGAGATAAGAGAGGCCGAATCTTGGTACTTACGTTCCTGCCGGGCAGGACAGGTGCATAGGGAACTCCTCAGAGGTCTGTACCTCGAGGGCGGTACCTCTAGAATGGCTTGTCCAGATCGGAAGAGCGTCG	WILDTYPE_SNP_INDIV	1123.1.1.0.9	none	mrna.flip.sense__chr9:72435677..72435791,+	mrna.flip.sense__chr9:72435677..72435791,+,1123.1	chr9	72435677	72435791	+	72435677	72435791	1	0	114	1	1	0	rs17439752	ATGGCTTGTCC	CTGGCCCCGCCCCAGGTTGCTTAGGAGATAAGAGAGGCCGAATCTTGGTACTTACGTTCCTGCCGGGCAGGACAGGTGCATAGGGAACTCCTCAGAGGTCTGTACCTCGAGGGC	WILDTYPE_SNP_INDIV__mrna.flip.sense__chr9:72435677..72435791,+__1123.1.1.0
ACTGGCCGCTTCACTGCTGGCCCCGCCCCAGGTTGCTTAGGAGATAAGAGAGGCCGAATCTTGGTACTTACGTTCCTGCCGGGCAGGACAGGTGCATAGGGAACTCCTCAGAGGTCTGTACCTCGAGGGCGGTACCTCTAGATTGACGCTTGTAGATCGGAAGAGCGTCG	WILDTYPE_SNP_INDIV	1123.1.1.0.10	none	mrna.flip.sense__chr9:72435677..72435791,+	mrna.flip.sense__chr9:72435677..72435791,+,1123.1	chr9	72435677	72435791	+	72435677	72435791	1	0	114	1	1	0	rs17439752	TTGACGCTTGT	CTGGCCCCGCCCCAGGTTGCTTAGGAGATAAGAGAGGCCGAATCTTGGTACTTACGTTCCTGCCGGGCAGGACAGGTGCATAGGGAACTCCTCAGAGGTCTGTACCTCGAGGGC	WILDTYPE_SNP_INDIV__mrna.flip.sense__chr9:72435677..72435791,+__1123.1.1.0
ACTGGCCGCTTCACTGCTGGCCCCGCCCCAGGTTGCTTAGGAGATAAGAGAGGCCGAATCTTGGTACTTACGTTCCTGCCGGGCAGGACAGGTGCATAGGGAACTCCTCAGAGGTCTGTACCTCGAGGGCGGTACCTCTAGAAACTTACGCGAAGATCGGAAGAGCGTCG	WILDTYPE_SNP_INDIV	1123.1.1.0.11	none	mrna.flip.sense__chr9:72435677..72435791,+	mrna.flip.sense__chr9:72435677..72435791,+,1123.1	chr9	72435677	72435791	+	72435677	72435791	1	0	114	1	1	0	rs17439752	AACTTACGCGA	CTGGCCCCGCCCCAGGTTGCTTAGGAGATAAGAGAGGCCGAATCTTGGTACTTACGTTCCTGCCGGGCAGGACAGGTGCATAGGGAACTCCTCAGAGGTCTGTACCTCGAGGGC	WILDTYPE_SNP_INDIV__mrna.flip.sense__chr9:72435677..72435791,+__1123.1.1.0
ACTGGCCGCTTCACTGCTGGCCCCGCCCCAGGTTGCTTAGGAGATAAGAGAGGCCGAATCTTGGTACTTACGTTCCTGCCGGGCAGGACAGGTGCATAGGGAACTCCTCAGAGGTCTGTACCTCGAGGGCGGTACCTCTAGACGTACTACCGCAGATCGGAAGAGCGTCG	WILDTYPE_SNP_INDIV	1123.1.1.0.12	none	mrna.flip.sense__chr9:72435677..72435791,+	mrna.flip.sense__chr9:72435677..72435791,+,1123.1	chr9	72435677	72435791	+	72435677	72435791	1	0	114	1	1	0	rs17439752	CGTACTACCGC	CTGGCCCCGCCCCAGGTTGCTTAGGAGATAAGAGAGGCCGAATCTTGGTACTTACGTTCCTGCCGGGCAGGACAGGTGCATAGGGAACTCCTCAGAGGTCTGTACCTCGAGGGC	WILDTYPE_SNP_INDIV__mrna.flip.sense__chr9:72435677..72435791,+__1123.1.1.0
ACTGGCCGCTTCACTGCTGGCCCCGCCCCAGGTTGCTTAGGAGATAAGAGAGGCCGAATCTTGGTACTTACGTTCCTGCCGGGCAGGACAGGTGCATAGGGAACTCCTCAGAGGTCTGTACCTCGAGGGCGGTACCTCTAGATAGCGTATGTGAGATCGGAAGAGCGTCG	WILDTYPE_SNP_INDIV	1123.1.1.0.13	none	mrna.flip.sense__chr9:72435677..72435791,+	mrna.flip.sense__chr9:72435677..72435791,+,1123.1	chr9	72435677	72435791	+	72435677	72435791	1	0	114	1	1	0	rs17439752	TAGCGTATGTG	CTGGCCCCGCCCCAGGTTGCTTAGGAGATAAGAGAGGCCGAATCTTGGTACTTACGTTCCTGCCGGGCAGGACAGGTGCATAGGGAACTCCTCAGAGGTCTGTACCTCGAGGGC	WILDTYPE_SNP_INDIV__mrna.flip.sense__chr9:72435677..72435791,+__1123.1.1.0
ACTGGCCGCTTCACTGCTGGCCCCGCCCCAGGTTGCTTAGGAGATAAGAGAGGCCGAATCTTGGTACTTACGTTCCTGCCGGGCAGGACAGGTGCATAGGGAACTCCTCAGAGGTCTGTACCTCGAGGGCGGTACCTCTAGACCGGATGTATCAGATCGGAAGAGCGTCG	WILDTYPE_SNP_INDIV	1123.1.1.0.14	none	mrna.flip.sense__chr9:72435677..72435791,+	mrna.flip.sense__chr9:72435677..72435791,+,1123.1	chr9	72435677	72435791	+	72435677	72435791	1	0	114	1	1	0	rs17439752	CCGGATGTATC	CTGGCCCCGCCCCAGGTTGCTTAGGAGATAAGAGAGGCCGAATCTTGGTACTTACGTTCCTGCCGGGCAGGACAGGTGCATAGGGAACTCCTCAGAGGTCTGTACCTCGAGGGC	WILDTYPE_SNP_INDIV__mrna.flip.sense__chr9:72435677..72435791,+__1123.1.1.0
ACTGGCCGCTTCACTGCTGGCCCCGCCCCAGGTTGCTTAGGAGATAAGAGAGGCCGAATCTTGGTACTTACGTTCCTGCCGGGCAGGACAGGTGCATAGGGAACTCCTCAGAGGTCTGTACCTCGAGGGCGGTACCTCTAGATTTTGGTCGAAAGATCGGAAGAGCGTCG	WILDTYPE_SNP_INDIV	1123.1.1.0.15	none	mrna.flip.sense__chr9:72435677..72435791,+	mrna.flip.sense__chr9:72435677..72435791,+,1123.1	chr9	72435677	72435791	+	72435677	72435791	1	0	114	1	1	0	rs17439752	TTTTGGTCGAA	CTGGCCCCGCCCCAGGTTGCTTAGGAGATAAGAGAGGCCGAATCTTGGTACTTACGTTCCTGCCGGGCAGGACAGGTGCATAGGGAACTCCTCAGAGGTCTGTACCTCGAGGGC	WILDTYPE_SNP_INDIV__mrna.flip.sense__chr9:72435677..72435791,+__1123.1.1.0
ACTGGCCGCTTCACTGCTGGCCCCGCCCCAGGTTGCTTAGGAGATAAGAGAGGCCGAATCTTGGTACTTACGTTCCTGCCGGGCAGGACAGGTGCATAGGGAACTCCTCAGAGGTCTGTACCTCGAGGGCGGTACCTCTAGAGGAACTCACGAAGATCGGAAGAGCGTCG	WILDTYPE_SNP_INDIV	1123.1.1.0.16	none	mrna.flip.sense__chr9:72435677..72435791,+	mrna.flip.sense__chr9:72435677..72435791,+,1123.1	chr9	72435677	72435791	+	72435677	72435791	1	0	114	1	1	0	rs17439752	GGAACTCACGA	CTGGCCCCGCCCCAGGTTGCTTAGGAGATAAGAGAGGCCGAATCTTGGTACTTACGTTCCTGCCGGGCAGGACAGGTGCATAGGGAACTCCTCAGAGGTCTGTACCTCGAGGGC	WILDTYPE_SNP_INDIV__mrna.flip.sense__chr9:72435677..72435791,+__1123.1.1.0
ACTGGCCGCTTCACTGCTGGCCCCGCCCCAGGTTGCTTAGGAGATAAGAGAGGCCGAATCTTGGTACTTACGTTCCTGCCGGGCAGGACAGGTGCATAGGGAACTCCTCAGAGGTCTGTACCTCGAGGGCGGTACCTCTAGACCGGATTAAAAAGATCGGAAGAGCGTCG	WILDTYPE_SNP_INDIV	1123.1.1.0.17	none	mrna.flip.sense__chr9:72435677..72435791,+	mrna.flip.sense__chr9:72435677..72435791,+,1123.1	chr9	72435677	72435791	+	72435677	72435791	1	0	114	1	1	0	rs17439752	CCGGATTAAAA	CTGGCCCCGCCCCAGGTTGCTTAGGAGATAAGAGAGGCCGAATCTTGGTACTTACGTTCCTGCCGGGCAGGACAGGTGCATAGGGAACTCCTCAGAGGTCTGTACCTCGAGGGC	WILDTYPE_SNP_INDIV__mrna.flip.sense__chr9:72435677..72435791,+__1123.1.1.0
ACTGGCCGCTTCACTGCTGGCCCCGCCCCAGGTTGCTTAGGAGATAAGAGAGGCCGAATCTTGGTACTTACGTTCCTGCCGGGCAGGACAGGTGCATAGGGAACTCCTCAGAGGTCTGTACCTCGAGGGCGGTACCTCTAGACTAGCTTAGTAAGATCGGAAGAGCGTCG	WILDTYPE_SNP_INDIV	1123.1.1.0.18	none	mrna.flip.sense__chr9:72435677..72435791,+	mrna.flip.sense__chr9:72435677..72435791,+,1123.1	chr9	72435677	72435791	+	72435677	72435791	1	0	114	1	1	0	rs17439752	CTAGCTTAGTA	CTGGCCCCGCCCCAGGTTGCTTAGGAGATAAGAGAGGCCGAATCTTGGTACTTACGTTCCTGCCGGGCAGGACAGGTGCATAGGGAACTCCTCAGAGGTCTGTACCTCGAGGGC	WILDTYPE_SNP_INDIV__mrna.flip.sense__chr9:72435677..72435791,+__1123.1.1.0
ACTGGCCGCTTCACTGCTGGCCCCGCCCCAGGTTGCTTAGGAGATAAGAGAGGCCGAATCTTGGTACTTACGTTCCTGCCGGGCAGGACAGGTGCATAGGGAACTCCTCAGAGGTCTGTACCTCGAGGGCGGTACCTCTAGAGATTGTTCGCGAGATCGGAAGAGCGTCG	WILDTYPE_SNP_INDIV	1123.1.1.0.19	none	mrna.flip.sense__chr9:72435677..72435791,+	mrna.flip.sense__chr9:72435677..72435791,+,1123.1	chr9	72435677	72435791	+	72435677	72435791	1	0	114	1	1	0	rs17439752	GATTGTTCGCG	CTGGCCCCGCCCCAGGTTGCTTAGGAGATAAGAGAGGCCGAATCTTGGTACTTACGTTCCTGCCGGGCAGGACAGGTGCATAGGGAACTCCTCAGAGGTCTGTACCTCGAGGGC	WILDTYPE_SNP_INDIV__mrna.flip.sense__chr9:72435677..72435791,+__1123.1.1.0
ACTGGCCGCTTCACTGCTGGCCCCGCCCCAGGTTGCTTAGGAGATAAGAGAGGCCGAATCTTGGTACTTACGTTCCTGCCGGGCAGGACAGGTGCATAGGGAACTCCTCAGAGGTCTGTACCTCGAGGGCGGTACCTCTAGACATACGAGAATAGATCGGAAGAGCGTCG	WILDTYPE_SNP_INDIV	1123.1.1.0.20	none	mrna.flip.sense__chr9:72435677..72435791,+	mrna.flip.sense__chr9:72435677..72435791,+,1123.1	chr9	72435677	72435791	+	72435677	72435791	1	0	114	1	1	0	rs17439752	CATACGAGAAT	CTGGCCCCGCCCCAGGTTGCTTAGGAGATAAGAGAGGCCGAATCTTGGTACTTACGTTCCTGCCGGGCAGGACAGGTGCATAGGGAACTCCTCAGAGGTCTGTACCTCGAGGGC	WILDTYPE_SNP_INDIV__mrna.flip.sense__chr9:72435677..72435791,+__1123.1.1.0
ACTGGCCGCTTCACTGCTGGCCCCGCCCCAGGTTGCTTAGGAGATAAGAGAGGCCGAATCTTGGTACTTACGTTCCTGCCGGGCAGGACAGGTGCATAGGGAACTCCTCAGAGGTCTGTACCTCGAGGGCGGTACCTCTAGATAAGTTACGGTAGATCGGAAGAGCGTCG	WILDTYPE_SNP_INDIV	1123.1.1.0.21	none	mrna.flip.sense__chr9:72435677..72435791,+	mrna.flip.sense__chr9:72435677..72435791,+,1123.1	chr9	72435677	72435791	+	72435677	72435791	1	0	114	1	1	0	rs17439752	TAAGTTACGGT	CTGGCCCCGCCCCAGGTTGCTTAGGAGATAAGAGAGGCCGAATCTTGGTACTTACGTTCCTGCCGGGCAGGACAGGTGCATAGGGAACTCCTCAGAGGTCTGTACCTCGAGGGC	WILDTYPE_SNP_INDIV__mrna.flip.sense__chr9:72435677..72435791,+__1123.1.1.0
ACTGGCCGCTTCACTGCTGGCCCCGCCCCAGGTTGCTTAGGAGATAAGAGAGGCCGAATCTTGGTACTTACGTTCCTGCCGGGCAGGACAGGTGCATAGGGAACTCCTCAGAGGTCTGTACCTCGAGGGCGGTACCTCTAGACGCTGTATGTGAGATCGGAAGAGCGTCG	WILDTYPE_SNP_INDIV	1123.1.1.0.22	none	mrna.flip.sense__chr9:72435677..72435791,+	mrna.flip.sense__chr9:72435677..72435791,+,1123.1	chr9	72435677	72435791	+	72435677	72435791	1	0	114	1	1	0	rs17439752	CGCTGTATGTG	CTGGCCCCGCCCCAGGTTGCTTAGGAGATAAGAGAGGCCGAATCTTGGTACTTACGTTCCTGCCGGGCAGGACAGGTGCATAGGGAACTCCTCAGAGGTCTGTACCTCGAGGGC	WILDTYPE_SNP_INDIV__mrna.flip.sense__chr9:72435677..72435791,+__1123.1.1.0
ACTGGCCGCTTCACTGCTGGCCCCGCCCCAGGTTGCTTAGGAGATAAGAGAGGCCGAATCTTGGTACTTACGTTCCTGCCGGGCAGGACAGGTGCATAGGGAACTCCTCAGAGGTCTGTACCTCGAGGGCGGTACCTCTAGATAAAGTACGCCAGATCGGAAGAGCGTCG	WILDTYPE_SNP_INDIV	1123.1.1.0.23	none	mrna.flip.sense__chr9:72435677..72435791,+	mrna.flip.sense__chr9:72435677..72435791,+,1123.1	chr9	72435677	72435791	+	72435677	72435791	1	0	114	1	1	0	rs17439752	TAAAGTACGCC	CTGGCCCCGCCCCAGGTTGCTTAGGAGATAAGAGAGGCCGAATCTTGGTACTTACGTTCCTGCCGGGCAGGACAGGTGCATAGGGAACTCCTCAGAGGTCTGTACCTCGAGGGC	WILDTYPE_SNP_INDIV__mrna.flip.sense__chr9:72435677..72435791,+__1123.1.1.0
ACTGGCCGCTTCACTGCTGGCCCCGCCCCAGGTTGCTTAGGAGATAAGAGAGGCCGAATCTTGGTACTTACGTTCCTGCCGGGCAGGACAGGTGCATAGGGAACTCCTCAGAGGTCTGTACCTCGAGGGCGGTACCTCTAGAACATGCGGATGAGATCGGAAGAGCGTCG	WILDTYPE_SNP_INDIV	1123.1.1.0.24	none	mrna.flip.sense__chr9:72435677..72435791,+	mrna.flip.sense__chr9:72435677..72435791,+,1123.1	chr9	72435677	72435791	+	72435677	72435791	1	0	114	1	1	0	rs17439752	ACATGCGGATG	CTGGCCCCGCCCCAGGTTGCTTAGGAGATAAGAGAGGCCGAATCTTGGTACTTACGTTCCTGCCGGGCAGGACAGGTGCATAGGGAACTCCTCAGAGGTCTGTACCTCGAGGGC	WILDTYPE_SNP_INDIV__mrna.flip.sense__chr9:72435677..72435791,+__1123.1.1.0
ACTGGCCGCTTCACTGCTGGCCCCGCCCCAGGTTGCTTAGGAGATAAGAGAGGCCGAATCTTGGTACTTACGTTCCTGCCGGGCAGGACAGGTGCATAGGGAACTCCTCAGAGGTCTGTACCTCGAGGGCGGTACCTCTAGACAACCTGACGGAGATCGGAAGAGCGTCG	WILDTYPE_SNP_INDIV	1123.1.1.0.25	none	mrna.flip.sense__chr9:72435677..72435791,+	mrna.flip.sense__chr9:72435677..72435791,+,1123.1	chr9	72435677	72435791	+	72435677	72435791	1	0	114	1	1	0	rs17439752	CAACCTGACGG	CTGGCCCCGCCCCAGGTTGCTTAGGAGATAAGAGAGGCCGAATCTTGGTACTTACGTTCCTGCCGGGCAGGACAGGTGCATAGGGAACTCCTCAGAGGTCTGTACCTCGAGGGC	WILDTYPE_SNP_INDIV__mrna.flip.sense__chr9:72435677..72435791,+__1123.1.1.0
ACTGGCCGCTTCACTGCTGGCCCCGCCCCAGGTTGCTTAGGAGATAAGAGAGGCCGAATCTTGGTACTTACGTTCCTGCCGGGCAGGACAGGTGCATAGGGAACTCCTCAGAGGTCTGTACCTCGAGGGCGGTACCTCTAGAGGGACGGAACTAGATCGGAAGAGCGTCG	WILDTYPE_SNP_INDIV	1123.1.1.0.26	none	mrna.flip.sense__chr9:72435677..72435791,+	mrna.flip.sense__chr9:72435677..72435791,+,1123.1	chr9	72435677	72435791	+	72435677	72435791	1	0	114	1	1	0	rs17439752	GGGACGGAACT	CTGGCCCCGCCCCAGGTTGCTTAGGAGATAAGAGAGGCCGAATCTTGGTACTTACGTTCCTGCCGGGCAGGACAGGTGCATAGGGAACTCCTCAGAGGTCTGTACCTCGAGGGC	WILDTYPE_SNP_INDIV__mrna.flip.sense__chr9:72435677..72435791,+__1123.1.1.0
ACTGGCCGCTTCACTGCTGGCCCCGCCCCAGGTTGCTTAGGAGATAAGAGAGGCCGAATCTTGGTACTTACGTTCCTGCCGGGCAGGACAGGTGCATAGGGAACTCCTCAGAGGTCTGTACCTCGAGGGCGGTACCTCTAGAAACGAATCGATAGATCGGAAGAGCGTCG	WILDTYPE_SNP_INDIV	1123.1.1.0.27	none	mrna.flip.sense__chr9:72435677..72435791,+	mrna.flip.sense__chr9:72435677..72435791,+,1123.1	chr9	72435677	72435791	+	72435677	72435791	1	0	114	1	1	0	rs17439752	AACGAATCGAT	CTGGCCCCGCCCCAGGTTGCTTAGGAGATAAGAGAGGCCGAATCTTGGTACTTACGTTCCTGCCGGGCAGGACAGGTGCATAGGGAACTCCTCAGAGGTCTGTACCTCGAGGGC	WILDTYPE_SNP_INDIV__mrna.flip.sense__chr9:72435677..72435791,+__1123.1.1.0
ACTGGCCGCTTCACTGCTGGCCCCGCCCCAGGTTGCTTAGGAGATAAGAGAGGCCGAATCTTGGTACTTACGTTCCTGCCGGGCAGGACAGGTGCATAGGGAACTCCTCAGAGGTCTGTACCTCGAGGGCGGTACCTCTAGATGTAGTCATAAAGATCGGAAGAGCGTCG	WILDTYPE_SNP_INDIV	1123.1.1.0.28	none	mrna.flip.sense__chr9:72435677..72435791,+	mrna.flip.sense__chr9:72435677..72435791,+,1123.1	chr9	72435677	72435791	+	72435677	72435791	1	0	114	1	1	0	rs17439752	TGTAGTCATAA	CTGGCCCCGCCCCAGGTTGCTTAGGAGATAAGAGAGGCCGAATCTTGGTACTTACGTTCCTGCCGGGCAGGACAGGTGCATAGGGAACTCCTCAGAGGTCTGTACCTCGAGGGC	WILDTYPE_SNP_INDIV__mrna.flip.sense__chr9:72435677..72435791,+__1123.1.1.0
ACTGGCCGCTTCACTGCTGGCCCCGCCCCAGGTTGCTTAGGAGATAAGAGAGGCCGAATCTTGGTACTTACGTTCCTGCCGGGCAGGACAGGTGCATAGGGAACTCCTCAGAGGTCTGTACCTCGAGGGCGGTACCTCTAGATTCGATTGATCAGATCGGAAGAGCGTCG	WILDTYPE_SNP_INDIV	1123.1.1.0.29	none	mrna.flip.sense__chr9:72435677..72435791,+	mrna.flip.sense__chr9:72435677..72435791,+,1123.1	chr9	72435677	72435791	+	72435677	72435791	1	0	114	1	1	0	rs17439752	TTCGATTGATC	CTGGCCCCGCCCCAGGTTGCTTAGGAGATAAGAGAGGCCGAATCTTGGTACTTACGTTCCTGCCGGGCAGGACAGGTGCATAGGGAACTCCTCAGAGGTCTGTACCTCGAGGGC	WILDTYPE_SNP_INDIV__mrna.flip.sense__chr9:72435677..72435791,+__1123.1.1.0
ACTGGCCGCTTCACTGCTGGCCCCGCCCCAGGTTGCTTAGGAGATAAGAGAGGCCGAATCTTGGTACTTACGTTCCTGCCGGGCAGGACAGGTGCATAGGGAACTCCTCAGAGGTCTGTACCTCGAGGGCGGTACCTCTAGACTACGGGCACGAGATCGGAAGAGCGTCG	WILDTYPE_SNP_INDIV	1123.1.1.0.30	none	mrna.flip.sense__chr9:72435677..72435791,+	mrna.flip.sense__chr9:72435677..72435791,+,1123.1	chr9	72435677	72435791	+	72435677	72435791	1	0	114	1	1	0	rs17439752	CTACGGGCACG	CTGGCCCCGCCCCAGGTTGCTTAGGAGATAAGAGAGGCCGAATCTTGGTACTTACGTTCCTGCCGGGCAGGACAGGTGCATAGGGAACTCCTCAGAGGTCTGTACCTCGAGGGC	WILDTYPE_SNP_INDIV__mrna.flip.sense__chr9:72435677..72435791,+__1123.1.1.0
ACTGGCCGCTTCACTGCTGGCCCCGCCCCAGGTTGCTTAGGAGATAAGAGAGGCCGAATCTTGGTACTTACGTTCCTGCCGGGCAGGACAGGTGCATAGGGAACTCCTCAGAGGTCTGTACCTCGAGGGCGGTACCTCTAGAACCGCATTCTAAGATCGGAAGAGCGTCG	WILDTYPE_SNP_INDIV	1123.1.1.0.31	none	mrna.flip.sense__chr9:72435677..72435791,+	mrna.flip.sense__chr9:72435677..72435791,+,1123.1	chr9	72435677	72435791	+	72435677	72435791	1	0	114	1	1	0	rs17439752	ACCGCATTCTA	CTGGCCCCGCCCCAGGTTGCTTAGGAGATAAGAGAGGCCGAATCTTGGTACTTACGTTCCTGCCGGGCAGGACAGGTGCATAGGGAACTCCTCAGAGGTCTGTACCTCGAGGGC	WILDTYPE_SNP_INDIV__mrna.flip.sense__chr9:72435677..72435791,+__1123.1.1.0
ACTGGCCGCTTCACTGCTGGCCCCGCCCCAGGTTGCTTAGGAGATAAGAGAGGCCGAATCTTGGTACTTACGTTCCTGCCGGGCAGGACAGGTGCATAGGGAACTCCTCAGAGGTCTGTACCTCGAGGGCGGTACCTCTAGAATGCGAACGCGAGATCGGAAGAGCGTCG	WILDTYPE_SNP_INDIV	1123.1.1.0.32	none	mrna.flip.sense__chr9:72435677..72435791,+	mrna.flip.sense__chr9:72435677..72435791,+,1123.1	chr9	72435677	72435791	+	72435677	72435791	1	0	114	1	1	0	rs17439752	ATGCGAACGCG	CTGGCCCCGCCCCAGGTTGCTTAGGAGATAAGAGAGGCCGAATCTTGGTACTTACGTTCCTGCCGGGCAGGACAGGTGCATAGGGAACTCCTCAGAGGTCTGTACCTCGAGGGC	WILDTYPE_SNP_INDIV__mrna.flip.sense__chr9:72435677..72435791,+__1123.1.1.0
ACTGGCCGCTTCACTGCCCGGCAGCAAATGAGCGCAGACCGCACGGGCCCTCCGCGTACCAAGGCACACGCATGCGCATTGGTTCTGGGAGCCCTGAAGACCTGGCGGAGCCCAGCGCGGATGGAGGCCTGGTACCTCTAGAGAGAGTAGCTAAGATCGGAAGAGCGTCG	WILDTYPE	1124.1.0.0.1	none	mrna.flip.sense__chr9:77643296..77643410,-	mrna.flip.sense__chr9:77643296..77643410,-,1124.1	chr9	77643296	77643410	-	77643296	77643410	1	0	114	1	1	0	none	GAGAGTAGCTA	CCCGGCAGCAAATGAGCGCAGACCGCACGGGCCCTCCGCGTACCAAGGCACACGCATGCGCATTGGTTCTGGGAGCCCTGAAGACCTGGCGGAGCCCAGCGCGGATGGAGGCCT	WILDTYPE__mrna.flip.sense__chr9:77643296..77643410,-__1124.1.0.0
ACTGGCCGCTTCACTGCCCGGCAGCAAATGAGCGCAGACCGCACGGGCCCTCCGCGTACCAAGGCACACGCATGCGCATTGGTTCTGGGAGCCCTGAAGACCTGGCGGAGCCCAGCGCGGATGGAGGCCTGGTACCTCTAGAAAATGCGTCGTAGATCGGAAGAGCGTCG	WILDTYPE	1124.1.0.0.2	none	mrna.flip.sense__chr9:77643296..77643410,-	mrna.flip.sense__chr9:77643296..77643410,-,1124.1	chr9	77643296	77643410	-	77643296	77643410	1	0	114	1	1	0	none	AAATGCGTCGT	CCCGGCAGCAAATGAGCGCAGACCGCACGGGCCCTCCGCGTACCAAGGCACACGCATGCGCATTGGTTCTGGGAGCCCTGAAGACCTGGCGGAGCCCAGCGCGGATGGAGGCCT	WILDTYPE__mrna.flip.sense__chr9:77643296..77643410,-__1124.1.0.0
ACTGGCCGCTTCACTGCCCGGCAGCAAATGAGCGCAGACCGCACGGGCCCTCCGCGTACCAAGGCACACGCATGCGCATTGGTTCTGGGAGCCCTGAAGACCTGGCGGAGCCCAGCGCGGATGGAGGCCTGGTACCTCTAGAGCTTCGAGTACAGATCGGAAGAGCGTCG	WILDTYPE	1124.1.0.0.3	none	mrna.flip.sense__chr9:77643296..77643410,-	mrna.flip.sense__chr9:77643296..77643410,-,1124.1	chr9	77643296	77643410	-	77643296	77643410	1	0	114	1	1	0	none	GCTTCGAGTAC	CCCGGCAGCAAATGAGCGCAGACCGCACGGGCCCTCCGCGTACCAAGGCACACGCATGCGCATTGGTTCTGGGAGCCCTGAAGACCTGGCGGAGCCCAGCGCGGATGGAGGCCT	WILDTYPE__mrna.flip.sense__chr9:77643296..77643410,-__1124.1.0.0
ACTGGCCGCTTCACTGCCCGGCAGCAAATGAGCGCAGACCGCACGGGCCCTCCGCGTACCAAGGCACACGCATGCGCATTGGTTCTGGGAGCCCTGAAGACCTGGCGGAGCCCAGCGCGGATGGAGGCCTGGTACCTCTAGAATTAGCGGGTCAGATCGGAAGAGCGTCG	WILDTYPE	1124.1.0.0.4	none	mrna.flip.sense__chr9:77643296..77643410,-	mrna.flip.sense__chr9:77643296..77643410,-,1124.1	chr9	77643296	77643410	-	77643296	77643410	1	0	114	1	1	0	none	ATTAGCGGGTC	CCCGGCAGCAAATGAGCGCAGACCGCACGGGCCCTCCGCGTACCAAGGCACACGCATGCGCATTGGTTCTGGGAGCCCTGAAGACCTGGCGGAGCCCAGCGCGGATGGAGGCCT	WILDTYPE__mrna.flip.sense__chr9:77643296..77643410,-__1124.1.0.0
ACTGGCCGCTTCACTGCCCGGCAGCAAATGAGCGCAGACCGCACGGGCCCTCCGCGTACCAAGGCACACGCATGCGCATTGGTTCTGGGAGCCCTGAAGACCTGGCGGAGCCCAGCGCGGATGGAGGCCTGGTACCTCTAGATTGCGTAGCCGAGATCGGAAGAGCGTCG	WILDTYPE	1124.1.0.0.5	none	mrna.flip.sense__chr9:77643296..77643410,-	mrna.flip.sense__chr9:77643296..77643410,-,1124.1	chr9	77643296	77643410	-	77643296	77643410	1	0	114	1	1	0	none	TTGCGTAGCCG	CCCGGCAGCAAATGAGCGCAGACCGCACGGGCCCTCCGCGTACCAAGGCACACGCATGCGCATTGGTTCTGGGAGCCCTGAAGACCTGGCGGAGCCCAGCGCGGATGGAGGCCT	WILDTYPE__mrna.flip.sense__chr9:77643296..77643410,-__1124.1.0.0
ACTGGCCGCTTCACTGCCCGGCAGCAAATGAGCGCAGACCGCACGGGCCCTCCGCGTACCAAGGCACACGCATGCGCATTGGTTCTGGGAGCCCTGAAGACCTGGCGGAGCCCAGCGCGGATGGAGGCCTGGTACCTCTAGATATCTCGTACCAGATCGGAAGAGCGTCG	WILDTYPE	1124.1.0.0.6	none	mrna.flip.sense__chr9:77643296..77643410,-	mrna.flip.sense__chr9:77643296..77643410,-,1124.1	chr9	77643296	77643410	-	77643296	77643410	1	0	114	1	1	0	none	TATCTCGTACC	CCCGGCAGCAAATGAGCGCAGACCGCACGGGCCCTCCGCGTACCAAGGCACACGCATGCGCATTGGTTCTGGGAGCCCTGAAGACCTGGCGGAGCCCAGCGCGGATGGAGGCCT	WILDTYPE__mrna.flip.sense__chr9:77643296..77643410,-__1124.1.0.0
ACTGGCCGCTTCACTGCCCGGCAGCAAATGAGCGCAGACCGCACGGGCCCTCCGCGTACCAAGGCACACGCATGCGCATTGGTTCTGGGAGCCCTGAAGACCTGGCGGAGCCCAGCGCGGATGGAGGCCTGGTACCTCTAGATGCATCGTGGTAGATCGGAAGAGCGTCG	WILDTYPE	1124.1.0.0.7	none	mrna.flip.sense__chr9:77643296..77643410,-	mrna.flip.sense__chr9:77643296..77643410,-,1124.1	chr9	77643296	77643410	-	77643296	77643410	1	0	114	1	1	0	none	TGCATCGTGGT	CCCGGCAGCAAATGAGCGCAGACCGCACGGGCCCTCCGCGTACCAAGGCACACGCATGCGCATTGGTTCTGGGAGCCCTGAAGACCTGGCGGAGCCCAGCGCGGATGGAGGCCT	WILDTYPE__mrna.flip.sense__chr9:77643296..77643410,-__1124.1.0.0
ACTGGCCGCTTCACTGCCCGGCAGCAAATGAGCGCAGACCGCACGGGCCCTCCGCGTACCAAGGCACACGCATGCGCATTGGTTCTGGGAGCCCTGAAGACCTGGCGGAGCCCAGCGCGGATGGAGGCCTGGTACCTCTAGAGGCGAGTCCGCAGATCGGAAGAGCGTCG	WILDTYPE	1124.1.0.0.8	none	mrna.flip.sense__chr9:77643296..77643410,-	mrna.flip.sense__chr9:77643296..77643410,-,1124.1	chr9	77643296	77643410	-	77643296	77643410	1	0	114	1	1	0	none	GGCGAGTCCGC	CCCGGCAGCAAATGAGCGCAGACCGCACGGGCCCTCCGCGTACCAAGGCACACGCATGCGCATTGGTTCTGGGAGCCCTGAAGACCTGGCGGAGCCCAGCGCGGATGGAGGCCT	WILDTYPE__mrna.flip.sense__chr9:77643296..77643410,-__1124.1.0.0
ACTGGCCGCTTCACTGCCCGGCAGCAAATGAGCGCAGACCGCACGGGCCCTCCGCGTACCAAGGCACACGCATGCGCATTGGTTCTGGGAGCCCTGAAGACCTGGCGGAGCCCAGCGCGGATGGAGGCCTGGTACCTCTAGAGATATTCGAGCAGATCGGAAGAGCGTCG	WILDTYPE	1124.1.0.0.9	none	mrna.flip.sense__chr9:77643296..77643410,-	mrna.flip.sense__chr9:77643296..77643410,-,1124.1	chr9	77643296	77643410	-	77643296	77643410	1	0	114	1	1	0	none	GATATTCGAGC	CCCGGCAGCAAATGAGCGCAGACCGCACGGGCCCTCCGCGTACCAAGGCACACGCATGCGCATTGGTTCTGGGAGCCCTGAAGACCTGGCGGAGCCCAGCGCGGATGGAGGCCT	WILDTYPE__mrna.flip.sense__chr9:77643296..77643410,-__1124.1.0.0
ACTGGCCGCTTCACTGCCCGGCAGCAAATGAGCGCAGACCGCACGGGCCCTCCGCGTACCAAGGCACACGCATGCGCATTGGTTCTGGGAGCCCTGAAGACCTGGCGGAGCCCAGCGCGGATGGAGGCCTGGTACCTCTAGAGCCGGTAGAAGAGATCGGAAGAGCGTCG	WILDTYPE	1124.1.0.0.10	none	mrna.flip.sense__chr9:77643296..77643410,-	mrna.flip.sense__chr9:77643296..77643410,-,1124.1	chr9	77643296	77643410	-	77643296	77643410	1	0	114	1	1	0	none	GCCGGTAGAAG	CCCGGCAGCAAATGAGCGCAGACCGCACGGGCCCTCCGCGTACCAAGGCACACGCATGCGCATTGGTTCTGGGAGCCCTGAAGACCTGGCGGAGCCCAGCGCGGATGGAGGCCT	WILDTYPE__mrna.flip.sense__chr9:77643296..77643410,-__1124.1.0.0
ACTGGCCGCTTCACTGCCCGGCAGCAAATGAGCGCAGACCGCACGGGCCCTCCGCGTACCAAGGCACACGCATGCGCATTGGTTCTGGGAGCCCTGAAGACCTGGCGGAGCCCAGCGCGGATGGAGGCCTGGTACCTCTAGAAACTAACGAGCAGATCGGAAGAGCGTCG	WILDTYPE	1124.1.0.0.11	none	mrna.flip.sense__chr9:77643296..77643410,-	mrna.flip.sense__chr9:77643296..77643410,-,1124.1	chr9	77643296	77643410	-	77643296	77643410	1	0	114	1	1	0	none	AACTAACGAGC	CCCGGCAGCAAATGAGCGCAGACCGCACGGGCCCTCCGCGTACCAAGGCACACGCATGCGCATTGGTTCTGGGAGCCCTGAAGACCTGGCGGAGCCCAGCGCGGATGGAGGCCT	WILDTYPE__mrna.flip.sense__chr9:77643296..77643410,-__1124.1.0.0
ACTGGCCGCTTCACTGCCCGGCAGCAAATGAGCGCAGACCGCACGGGCCCTCCGCGTACCAAGGCACACGCATGCGCATTGGTTCTGGGAGCCCTGAAGACCTGGCGGAGCCCAGCGCGGATGGAGGCCTGGTACCTCTAGAATACGGACGATAGATCGGAAGAGCGTCG	WILDTYPE	1124.1.0.0.12	none	mrna.flip.sense__chr9:77643296..77643410,-	mrna.flip.sense__chr9:77643296..77643410,-,1124.1	chr9	77643296	77643410	-	77643296	77643410	1	0	114	1	1	0	none	ATACGGACGAT	CCCGGCAGCAAATGAGCGCAGACCGCACGGGCCCTCCGCGTACCAAGGCACACGCATGCGCATTGGTTCTGGGAGCCCTGAAGACCTGGCGGAGCCCAGCGCGGATGGAGGCCT	WILDTYPE__mrna.flip.sense__chr9:77643296..77643410,-__1124.1.0.0
ACTGGCCGCTTCACTGCCCGGCAGCAAATGAGCGCAGACCGCACGGGCCCTCCGCGTACCAAGGCACACGCATGCGCATTGGTTCTGGGAGCCCTGAAGACCTGGCGGAGCCCAGCGCGGATGGAGGCCTGGTACCTCTAGAGACTATTCGATAGATCGGAAGAGCGTCG	WILDTYPE	1124.1.0.0.13	none	mrna.flip.sense__chr9:77643296..77643410,-	mrna.flip.sense__chr9:77643296..77643410,-,1124.1	chr9	77643296	77643410	-	77643296	77643410	1	0	114	1	1	0	none	GACTATTCGAT	CCCGGCAGCAAATGAGCGCAGACCGCACGGGCCCTCCGCGTACCAAGGCACACGCATGCGCATTGGTTCTGGGAGCCCTGAAGACCTGGCGGAGCCCAGCGCGGATGGAGGCCT	WILDTYPE__mrna.flip.sense__chr9:77643296..77643410,-__1124.1.0.0
ACTGGCCGCTTCACTGCCCGGCAGCAAATGAGCGCAGACCGCACGGGCCCTCCGCGTACCAAGGCACACGCATGCGCATTGGTTCTGGGAGCCCTGAAGACCTGGCGGAGCCCAGCGCGGATGGAGGCCTGGTACCTCTAGATTTGTCGAGCCAGATCGGAAGAGCGTCG	WILDTYPE	1124.1.0.0.14	none	mrna.flip.sense__chr9:77643296..77643410,-	mrna.flip.sense__chr9:77643296..77643410,-,1124.1	chr9	77643296	77643410	-	77643296	77643410	1	0	114	1	1	0	none	TTTGTCGAGCC	CCCGGCAGCAAATGAGCGCAGACCGCACGGGCCCTCCGCGTACCAAGGCACACGCATGCGCATTGGTTCTGGGAGCCCTGAAGACCTGGCGGAGCCCAGCGCGGATGGAGGCCT	WILDTYPE__mrna.flip.sense__chr9:77643296..77643410,-__1124.1.0.0
ACTGGCCGCTTCACTGCCCGGCAGCAAATGAGCGCAGACCGCACGGGCCCTCCGCGTACCAAGGCACACGCATGCGCATTGGTTCTGGGAGCCCTGAAGACCTGGCGGAGCCCAGCGCGGATGGAGGCCTGGTACCTCTAGACCGGTTAATGAAGATCGGAAGAGCGTCG	WILDTYPE	1124.1.0.0.15	none	mrna.flip.sense__chr9:77643296..77643410,-	mrna.flip.sense__chr9:77643296..77643410,-,1124.1	chr9	77643296	77643410	-	77643296	77643410	1	0	114	1	1	0	none	CCGGTTAATGA	CCCGGCAGCAAATGAGCGCAGACCGCACGGGCCCTCCGCGTACCAAGGCACACGCATGCGCATTGGTTCTGGGAGCCCTGAAGACCTGGCGGAGCCCAGCGCGGATGGAGGCCT	WILDTYPE__mrna.flip.sense__chr9:77643296..77643410,-__1124.1.0.0
ACTGGCCGCTTCACTGTCCGGGCGGACGCACTGGCTCCCCGGCCGGCGTGGGTGTGGGGCGAGTGGGTGTGTGCGGGGTGTGCGCGGTAGAGCGCGCCAGCGAGCCCGGAGCGCGGAGCTGGGAGGAGCAGGTACCTCTAGACATTTCGAACCAGATCGGAAGAGCGTCG	WILDTYPE	1125.1.0.0.1	none	mrna.noflip.NA__chr9:90112523..90112637,+	mrna.noflip.NA__chr9:90112523..90112637,+,1125.1	chr9	90112523	90112637	+	90112523	90112637	1	0	114	1	1	0	none	CATTTCGAACC	TCCGGGCGGACGCACTGGCTCCCCGGCCGGCGTGGGTGTGGGGCGAGTGGGTGTGTGCGGGGTGTGCGCGGTAGAGCGCGCCAGCGAGCCCGGAGCGCGGAGCTGGGAGGAGCA	WILDTYPE__mrna.noflip.NA__chr9:90112523..90112637,+__1125.1.0.0
ACTGGCCGCTTCACTGTCCGGGCGGACGCACTGGCTCCCCGGCCGGCGTGGGTGTGGGGCGAGTGGGTGTGTGCGGGGTGTGCGCGGTAGAGCGCGCCAGCGAGCCCGGAGCGCGGAGCTGGGAGGAGCAGGTACCTCTAGAGTTCGCGGTATAGATCGGAAGAGCGTCG	WILDTYPE	1125.1.0.0.2	none	mrna.noflip.NA__chr9:90112523..90112637,+	mrna.noflip.NA__chr9:90112523..90112637,+,1125.1	chr9	90112523	90112637	+	90112523	90112637	1	0	114	1	1	0	none	GTTCGCGGTAT	TCCGGGCGGACGCACTGGCTCCCCGGCCGGCGTGGGTGTGGGGCGAGTGGGTGTGTGCGGGGTGTGCGCGGTAGAGCGCGCCAGCGAGCCCGGAGCGCGGAGCTGGGAGGAGCA	WILDTYPE__mrna.noflip.NA__chr9:90112523..90112637,+__1125.1.0.0
ACTGGCCGCTTCACTGTCCGGGCGGACGCACTGGCTCCCCGGCCGGCGTGGGTGTGGGGCGAGTGGGTGTGTGCGGGGTGTGCGCGGTAGAGCGCGCCAGCGAGCCCGGAGCGCGGAGCTGGGAGGAGCAGGTACCTCTAGAATTACGTACATAGATCGGAAGAGCGTCG	WILDTYPE	1125.1.0.0.3	none	mrna.noflip.NA__chr9:90112523..90112637,+	mrna.noflip.NA__chr9:90112523..90112637,+,1125.1	chr9	90112523	90112637	+	90112523	90112637	1	0	114	1	1	0	none	ATTACGTACAT	TCCGGGCGGACGCACTGGCTCCCCGGCCGGCGTGGGTGTGGGGCGAGTGGGTGTGTGCGGGGTGTGCGCGGTAGAGCGCGCCAGCGAGCCCGGAGCGCGGAGCTGGGAGGAGCA	WILDTYPE__mrna.noflip.NA__chr9:90112523..90112637,+__1125.1.0.0
ACTGGCCGCTTCACTGTCCGGGCGGACGCACTGGCTCCCCGGCCGGCGTGGGTGTGGGGCGAGTGGGTGTGTGCGGGGTGTGCGCGGTAGAGCGCGCCAGCGAGCCCGGAGCGCGGAGCTGGGAGGAGCAGGTACCTCTAGATATTACGGCTTAGATCGGAAGAGCGTCG	WILDTYPE	1125.1.0.0.4	none	mrna.noflip.NA__chr9:90112523..90112637,+	mrna.noflip.NA__chr9:90112523..90112637,+,1125.1	chr9	90112523	90112637	+	90112523	90112637	1	0	114	1	1	0	none	TATTACGGCTT	TCCGGGCGGACGCACTGGCTCCCCGGCCGGCGTGGGTGTGGGGCGAGTGGGTGTGTGCGGGGTGTGCGCGGTAGAGCGCGCCAGCGAGCCCGGAGCGCGGAGCTGGGAGGAGCA	WILDTYPE__mrna.noflip.NA__chr9:90112523..90112637,+__1125.1.0.0
ACTGGCCGCTTCACTGTCCGGGCGGACGCACTGGCTCCCCGGCCGGCGTGGGTGTGGGGCGAGTGGGTGTGTGCGGGGTGTGCGCGGTAGAGCGCGCCAGCGAGCCCGGAGCGCGGAGCTGGGAGGAGCAGGTACCTCTAGAACTTCGAAAGTAGATCGGAAGAGCGTCG	WILDTYPE	1125.1.0.0.5	none	mrna.noflip.NA__chr9:90112523..90112637,+	mrna.noflip.NA__chr9:90112523..90112637,+,1125.1	chr9	90112523	90112637	+	90112523	90112637	1	0	114	1	1	0	none	ACTTCGAAAGT	TCCGGGCGGACGCACTGGCTCCCCGGCCGGCGTGGGTGTGGGGCGAGTGGGTGTGTGCGGGGTGTGCGCGGTAGAGCGCGCCAGCGAGCCCGGAGCGCGGAGCTGGGAGGAGCA	WILDTYPE__mrna.noflip.NA__chr9:90112523..90112637,+__1125.1.0.0
ACTGGCCGCTTCACTGTCCGGGCGGACGCACTGGCTCCCCGGCCGGCGTGGGTGTGGGGCGAGTGGGTGTGTGCGGGGTGTGCGCGGTAGAGCGCGCCAGCGAGCCCGGAGCGCGGAGCTGGGAGGAGCAGGTACCTCTAGAGAGTCATTGCCAGATCGGAAGAGCGTCG	WILDTYPE	1125.1.0.0.6	none	mrna.noflip.NA__chr9:90112523..90112637,+	mrna.noflip.NA__chr9:90112523..90112637,+,1125.1	chr9	90112523	90112637	+	90112523	90112637	1	0	114	1	1	0	none	GAGTCATTGCC	TCCGGGCGGACGCACTGGCTCCCCGGCCGGCGTGGGTGTGGGGCGAGTGGGTGTGTGCGGGGTGTGCGCGGTAGAGCGCGCCAGCGAGCCCGGAGCGCGGAGCTGGGAGGAGCA	WILDTYPE__mrna.noflip.NA__chr9:90112523..90112637,+__1125.1.0.0
ACTGGCCGCTTCACTGTCCGGGCGGACGCACTGGCTCCCCGGCCGGCGTGGGTGTGGGGCGAGTGGGTGTGTGCGGGGTGTGCGCGGTAGAGCGCGCCAGCGAGCCCGGAGCGCGGAGCTGGGAGGAGCAGGTACCTCTAGAGTAGATTTACGAGATCGGAAGAGCGTCG	WILDTYPE	1125.1.0.0.7	none	mrna.noflip.NA__chr9:90112523..90112637,+	mrna.noflip.NA__chr9:90112523..90112637,+,1125.1	chr9	90112523	90112637	+	90112523	90112637	1	0	114	1	1	0	none	GTAGATTTACG	TCCGGGCGGACGCACTGGCTCCCCGGCCGGCGTGGGTGTGGGGCGAGTGGGTGTGTGCGGGGTGTGCGCGGTAGAGCGCGCCAGCGAGCCCGGAGCGCGGAGCTGGGAGGAGCA	WILDTYPE__mrna.noflip.NA__chr9:90112523..90112637,+__1125.1.0.0
ACTGGCCGCTTCACTGTCCGGGCGGACGCACTGGCTCCCCGGCCGGCGTGGGTGTGGGGCGAGTGGGTGTGTGCGGGGTGTGCGCGGTAGAGCGCGCCAGCGAGCCCGGAGCGCGGAGCTGGGAGGAGCAGGTACCTCTAGAGACCATGGCTCAGATCGGAAGAGCGTCG	WILDTYPE	1125.1.0.0.8	none	mrna.noflip.NA__chr9:90112523..90112637,+	mrna.noflip.NA__chr9:90112523..90112637,+,1125.1	chr9	90112523	90112637	+	90112523	90112637	1	0	114	1	1	0	none	GACCATGGCTC	TCCGGGCGGACGCACTGGCTCCCCGGCCGGCGTGGGTGTGGGGCGAGTGGGTGTGTGCGGGGTGTGCGCGGTAGAGCGCGCCAGCGAGCCCGGAGCGCGGAGCTGGGAGGAGCA	WILDTYPE__mrna.noflip.NA__chr9:90112523..90112637,+__1125.1.0.0
ACTGGCCGCTTCACTGTCCGGGCGGACGCACTGGCTCCCCGGCCGGCGTGGGTGTGGGGCGAGTGGGTGTGTGCGGGGTGTGCGCGGTAGAGCGCGCCAGCGAGCCCGGAGCGCGGAGCTGGGAGGAGCAGGTACCTCTAGAGCTATTCTATGAGATCGGAAGAGCGTCG	WILDTYPE	1125.1.0.0.9	none	mrna.noflip.NA__chr9:90112523..90112637,+	mrna.noflip.NA__chr9:90112523..90112637,+,1125.1	chr9	90112523	90112637	+	90112523	90112637	1	0	114	1	1	0	none	GCTATTCTATG	TCCGGGCGGACGCACTGGCTCCCCGGCCGGCGTGGGTGTGGGGCGAGTGGGTGTGTGCGGGGTGTGCGCGGTAGAGCGCGCCAGCGAGCCCGGAGCGCGGAGCTGGGAGGAGCA	WILDTYPE__mrna.noflip.NA__chr9:90112523..90112637,+__1125.1.0.0
ACTGGCCGCTTCACTGTCCGGGCGGACGCACTGGCTCCCCGGCCGGCGTGGGTGTGGGGCGAGTGGGTGTGTGCGGGGTGTGCGCGGTAGAGCGCGCCAGCGAGCCCGGAGCGCGGAGCTGGGAGGAGCAGGTACCTCTAGAACGAATCACCCAGATCGGAAGAGCGTCG	WILDTYPE	1125.1.0.0.10	none	mrna.noflip.NA__chr9:90112523..90112637,+	mrna.noflip.NA__chr9:90112523..90112637,+,1125.1	chr9	90112523	90112637	+	90112523	90112637	1	0	114	1	1	0	none	ACGAATCACCC	TCCGGGCGGACGCACTGGCTCCCCGGCCGGCGTGGGTGTGGGGCGAGTGGGTGTGTGCGGGGTGTGCGCGGTAGAGCGCGCCAGCGAGCCCGGAGCGCGGAGCTGGGAGGAGCA	WILDTYPE__mrna.noflip.NA__chr9:90112523..90112637,+__1125.1.0.0
ACTGGCCGCTTCACTGTCCGGGCGGACGCACTGGCTCCCCGGCCGGCGTGGGTGTGGGGCGAGTGGGTGTGTGCGGGGTGTGCGCGGTAGAGCGCGCCAGCGAGCCCGGAGCGCGGAGCTGGGAGGAGCAGGTACCTCTAGATAAAACTAGGTAGATCGGAAGAGCGTCG	WILDTYPE	1125.1.0.0.11	none	mrna.noflip.NA__chr9:90112523..90112637,+	mrna.noflip.NA__chr9:90112523..90112637,+,1125.1	chr9	90112523	90112637	+	90112523	90112637	1	0	114	1	1	0	none	TAAAACTAGGT	TCCGGGCGGACGCACTGGCTCCCCGGCCGGCGTGGGTGTGGGGCGAGTGGGTGTGTGCGGGGTGTGCGCGGTAGAGCGCGCCAGCGAGCCCGGAGCGCGGAGCTGGGAGGAGCA	WILDTYPE__mrna.noflip.NA__chr9:90112523..90112637,+__1125.1.0.0
ACTGGCCGCTTCACTGTCCGGGCGGACGCACTGGCTCCCCGGCCGGCGTGGGTGTGGGGCGAGTGGGTGTGTGCGGGGTGTGCGCGGTAGAGCGCGCCAGCGAGCCCGGAGCGCGGAGCTGGGAGGAGCAGGTACCTCTAGACCAATAGCGTAAGATCGGAAGAGCGTCG	WILDTYPE	1125.1.0.0.12	none	mrna.noflip.NA__chr9:90112523..90112637,+	mrna.noflip.NA__chr9:90112523..90112637,+,1125.1	chr9	90112523	90112637	+	90112523	90112637	1	0	114	1	1	0	none	CCAATAGCGTA	TCCGGGCGGACGCACTGGCTCCCCGGCCGGCGTGGGTGTGGGGCGAGTGGGTGTGTGCGGGGTGTGCGCGGTAGAGCGCGCCAGCGAGCCCGGAGCGCGGAGCTGGGAGGAGCA	WILDTYPE__mrna.noflip.NA__chr9:90112523..90112637,+__1125.1.0.0
ACTGGCCGCTTCACTGTCCGGGCGGACGCACTGGCTCCCCGGCCGGCGTGGGTGTGGGGCGAGTGGGTGTGTGCGGGGTGTGCGCGGTAGAGCGCGCCAGCGAGCCCGGAGCGCGGAGCTGGGAGGAGCAGGTACCTCTAGAGAGTATAATCGAGATCGGAAGAGCGTCG	WILDTYPE	1125.1.0.0.13	none	mrna.noflip.NA__chr9:90112523..90112637,+	mrna.noflip.NA__chr9:90112523..90112637,+,1125.1	chr9	90112523	90112637	+	90112523	90112637	1	0	114	1	1	0	none	GAGTATAATCG	TCCGGGCGGACGCACTGGCTCCCCGGCCGGCGTGGGTGTGGGGCGAGTGGGTGTGTGCGGGGTGTGCGCGGTAGAGCGCGCCAGCGAGCCCGGAGCGCGGAGCTGGGAGGAGCA	WILDTYPE__mrna.noflip.NA__chr9:90112523..90112637,+__1125.1.0.0
ACTGGCCGCTTCACTGTCCGGGCGGACGCACTGGCTCCCCGGCCGGCGTGGGTGTGGGGCGAGTGGGTGTGTGCGGGGTGTGCGCGGTAGAGCGCGCCAGCGAGCCCGGAGCGCGGAGCTGGGAGGAGCAGGTACCTCTAGACCGCGTAACGCAGATCGGAAGAGCGTCG	WILDTYPE	1125.1.0.0.14	none	mrna.noflip.NA__chr9:90112523..90112637,+	mrna.noflip.NA__chr9:90112523..90112637,+,1125.1	chr9	90112523	90112637	+	90112523	90112637	1	0	114	1	1	0	none	CCGCGTAACGC	TCCGGGCGGACGCACTGGCTCCCCGGCCGGCGTGGGTGTGGGGCGAGTGGGTGTGTGCGGGGTGTGCGCGGTAGAGCGCGCCAGCGAGCCCGGAGCGCGGAGCTGGGAGGAGCA	WILDTYPE__mrna.noflip.NA__chr9:90112523..90112637,+__1125.1.0.0
ACTGGCCGCTTCACTGTCCGGGCGGACGCACTGGCTCCCCGGCCGGCGTGGGTGTGGGGCGAGTGGGTGTGTGCGGGGTGTGCGCGGTAGAGCGCGCCAGCGAGCCCGGAGCGCGGAGCTGGGAGGAGCAGGTACCTCTAGAATCATAAGCCTAGATCGGAAGAGCGTCG	WILDTYPE	1125.1.0.0.15	none	mrna.noflip.NA__chr9:90112523..90112637,+	mrna.noflip.NA__chr9:90112523..90112637,+,1125.1	chr9	90112523	90112637	+	90112523	90112637	1	0	114	1	1	0	none	ATCATAAGCCT	TCCGGGCGGACGCACTGGCTCCCCGGCCGGCGTGGGTGTGGGGCGAGTGGGTGTGTGCGGGGTGTGCGCGGTAGAGCGCGCCAGCGAGCCCGGAGCGCGGAGCTGGGAGGAGCA	WILDTYPE__mrna.noflip.NA__chr9:90112523..90112637,+__1125.1.0.0
ACTGGCCGCTTCACTGCGTGACCGAGATCTCACATGACGTAGGCGCTCACGTGATTACTCGCTTACGTGAGCAGAAGTAGTTCTGGTCGTCGTCTACCGTCTCGCTATAGCCGTTTGAGGGAAGAAGGAGGGTACCTCTAGAGCGTAATCGAAAGATCGGAAGAGCGTCG	WILDTYPE	1126.1.0.0.1	none	mrna.flip.sense__chrX:100663169..100663283,+	mrna.flip.sense__chrX:100663169..100663283,+,1126.1	chrX	100663169	100663283	+	100663169	100663283	1	0	114	1	1	0	none	GCGTAATCGAA	CGTGACCGAGATCTCACATGACGTAGGCGCTCACGTGATTACTCGCTTACGTGAGCAGAAGTAGTTCTGGTCGTCGTCTACCGTCTCGCTATAGCCGTTTGAGGGAAGAAGGAG	WILDTYPE__mrna.flip.sense__chrX:100663169..100663283,+__1126.1.0.0
ACTGGCCGCTTCACTGCGTGACCGAGATCTCACATGACGTAGGCGCTCACGTGATTACTCGCTTACGTGAGCAGAAGTAGTTCTGGTCGTCGTCTACCGTCTCGCTATAGCCGTTTGAGGGAAGAAGGAGGGTACCTCTAGACCCTAGATCCAAGATCGGAAGAGCGTCG	WILDTYPE	1126.1.0.0.2	none	mrna.flip.sense__chrX:100663169..100663283,+	mrna.flip.sense__chrX:100663169..100663283,+,1126.1	chrX	100663169	100663283	+	100663169	100663283	1	0	114	1	1	0	none	CCCTAGATCCA	CGTGACCGAGATCTCACATGACGTAGGCGCTCACGTGATTACTCGCTTACGTGAGCAGAAGTAGTTCTGGTCGTCGTCTACCGTCTCGCTATAGCCGTTTGAGGGAAGAAGGAG	WILDTYPE__mrna.flip.sense__chrX:100663169..100663283,+__1126.1.0.0
ACTGGCCGCTTCACTGCGTGACCGAGATCTCACATGACGTAGGCGCTCACGTGATTACTCGCTTACGTGAGCAGAAGTAGTTCTGGTCGTCGTCTACCGTCTCGCTATAGCCGTTTGAGGGAAGAAGGAGGGTACCTCTAGAGGATCGTAAAGAGATCGGAAGAGCGTCG	WILDTYPE	1126.1.0.0.3	none	mrna.flip.sense__chrX:100663169..100663283,+	mrna.flip.sense__chrX:100663169..100663283,+,1126.1	chrX	100663169	100663283	+	100663169	100663283	1	0	114	1	1	0	none	GGATCGTAAAG	CGTGACCGAGATCTCACATGACGTAGGCGCTCACGTGATTACTCGCTTACGTGAGCAGAAGTAGTTCTGGTCGTCGTCTACCGTCTCGCTATAGCCGTTTGAGGGAAGAAGGAG	WILDTYPE__mrna.flip.sense__chrX:100663169..100663283,+__1126.1.0.0
ACTGGCCGCTTCACTGCGTGACCGAGATCTCACATGACGTAGGCGCTCACGTGATTACTCGCTTACGTGAGCAGAAGTAGTTCTGGTCGTCGTCTACCGTCTCGCTATAGCCGTTTGAGGGAAGAAGGAGGGTACCTCTAGAAGCTAAACGTCAGATCGGAAGAGCGTCG	WILDTYPE	1126.1.0.0.4	none	mrna.flip.sense__chrX:100663169..100663283,+	mrna.flip.sense__chrX:100663169..100663283,+,1126.1	chrX	100663169	100663283	+	100663169	100663283	1	0	114	1	1	0	none	AGCTAAACGTC	CGTGACCGAGATCTCACATGACGTAGGCGCTCACGTGATTACTCGCTTACGTGAGCAGAAGTAGTTCTGGTCGTCGTCTACCGTCTCGCTATAGCCGTTTGAGGGAAGAAGGAG	WILDTYPE__mrna.flip.sense__chrX:100663169..100663283,+__1126.1.0.0
ACTGGCCGCTTCACTGCGTGACCGAGATCTCACATGACGTAGGCGCTCACGTGATTACTCGCTTACGTGAGCAGAAGTAGTTCTGGTCGTCGTCTACCGTCTCGCTATAGCCGTTTGAGGGAAGAAGGAGGGTACCTCTAGATACCGGTACAAAGATCGGAAGAGCGTCG	WILDTYPE	1126.1.0.0.5	none	mrna.flip.sense__chrX:100663169..100663283,+	mrna.flip.sense__chrX:100663169..100663283,+,1126.1	chrX	100663169	100663283	+	100663169	100663283	1	0	114	1	1	0	none	TACCGGTACAA	CGTGACCGAGATCTCACATGACGTAGGCGCTCACGTGATTACTCGCTTACGTGAGCAGAAGTAGTTCTGGTCGTCGTCTACCGTCTCGCTATAGCCGTTTGAGGGAAGAAGGAG	WILDTYPE__mrna.flip.sense__chrX:100663169..100663283,+__1126.1.0.0
ACTGGCCGCTTCACTGCGTGACCGAGATCTCACATGACGTAGGCGCTCACGTGATTACTCGCTTACGTGAGCAGAAGTAGTTCTGGTCGTCGTCTACCGTCTCGCTATAGCCGTTTGAGGGAAGAAGGAGGGTACCTCTAGACTAACTAGGGGAGATCGGAAGAGCGTCG	WILDTYPE	1126.1.0.0.6	none	mrna.flip.sense__chrX:100663169..100663283,+	mrna.flip.sense__chrX:100663169..100663283,+,1126.1	chrX	100663169	100663283	+	100663169	100663283	1	0	114	1	1	0	none	CTAACTAGGGG	CGTGACCGAGATCTCACATGACGTAGGCGCTCACGTGATTACTCGCTTACGTGAGCAGAAGTAGTTCTGGTCGTCGTCTACCGTCTCGCTATAGCCGTTTGAGGGAAGAAGGAG	WILDTYPE__mrna.flip.sense__chrX:100663169..100663283,+__1126.1.0.0
ACTGGCCGCTTCACTGCGTGACCGAGATCTCACATGACGTAGGCGCTCACGTGATTACTCGCTTACGTGAGCAGAAGTAGTTCTGGTCGTCGTCTACCGTCTCGCTATAGCCGTTTGAGGGAAGAAGGAGGGTACCTCTAGATAGTAGTACCCAGATCGGAAGAGCGTCG	WILDTYPE	1126.1.0.0.7	none	mrna.flip.sense__chrX:100663169..100663283,+	mrna.flip.sense__chrX:100663169..100663283,+,1126.1	chrX	100663169	100663283	+	100663169	100663283	1	0	114	1	1	0	none	TAGTAGTACCC	CGTGACCGAGATCTCACATGACGTAGGCGCTCACGTGATTACTCGCTTACGTGAGCAGAAGTAGTTCTGGTCGTCGTCTACCGTCTCGCTATAGCCGTTTGAGGGAAGAAGGAG	WILDTYPE__mrna.flip.sense__chrX:100663169..100663283,+__1126.1.0.0
ACTGGCCGCTTCACTGCGTGACCGAGATCTCACATGACGTAGGCGCTCACGTGATTACTCGCTTACGTGAGCAGAAGTAGTTCTGGTCGTCGTCTACCGTCTCGCTATAGCCGTTTGAGGGAAGAAGGAGGGTACCTCTAGACTTCTATACGCAGATCGGAAGAGCGTCG	WILDTYPE	1126.1.0.0.8	none	mrna.flip.sense__chrX:100663169..100663283,+	mrna.flip.sense__chrX:100663169..100663283,+,1126.1	chrX	100663169	100663283	+	100663169	100663283	1	0	114	1	1	0	none	CTTCTATACGC	CGTGACCGAGATCTCACATGACGTAGGCGCTCACGTGATTACTCGCTTACGTGAGCAGAAGTAGTTCTGGTCGTCGTCTACCGTCTCGCTATAGCCGTTTGAGGGAAGAAGGAG	WILDTYPE__mrna.flip.sense__chrX:100663169..100663283,+__1126.1.0.0
ACTGGCCGCTTCACTGCGTGACCGAGATCTCACATGACGTAGGCGCTCACGTGATTACTCGCTTACGTGAGCAGAAGTAGTTCTGGTCGTCGTCTACCGTCTCGCTATAGCCGTTTGAGGGAAGAAGGAGGGTACCTCTAGATTGTAACGCTTAGATCGGAAGAGCGTCG	WILDTYPE	1126.1.0.0.9	none	mrna.flip.sense__chrX:100663169..100663283,+	mrna.flip.sense__chrX:100663169..100663283,+,1126.1	chrX	100663169	100663283	+	100663169	100663283	1	0	114	1	1	0	none	TTGTAACGCTT	CGTGACCGAGATCTCACATGACGTAGGCGCTCACGTGATTACTCGCTTACGTGAGCAGAAGTAGTTCTGGTCGTCGTCTACCGTCTCGCTATAGCCGTTTGAGGGAAGAAGGAG	WILDTYPE__mrna.flip.sense__chrX:100663169..100663283,+__1126.1.0.0
ACTGGCCGCTTCACTGCGTGACCGAGATCTCACATGACGTAGGCGCTCACGTGATTACTCGCTTACGTGAGCAGAAGTAGTTCTGGTCGTCGTCTACCGTCTCGCTATAGCCGTTTGAGGGAAGAAGGAGGGTACCTCTAGATGAACGATGTTAGATCGGAAGAGCGTCG	WILDTYPE	1126.1.0.0.10	none	mrna.flip.sense__chrX:100663169..100663283,+	mrna.flip.sense__chrX:100663169..100663283,+,1126.1	chrX	100663169	100663283	+	100663169	100663283	1	0	114	1	1	0	none	TGAACGATGTT	CGTGACCGAGATCTCACATGACGTAGGCGCTCACGTGATTACTCGCTTACGTGAGCAGAAGTAGTTCTGGTCGTCGTCTACCGTCTCGCTATAGCCGTTTGAGGGAAGAAGGAG	WILDTYPE__mrna.flip.sense__chrX:100663169..100663283,+__1126.1.0.0
ACTGGCCGCTTCACTGCGTGACCGAGATCTCACATGACGTAGGCGCTCACGTGATTACTCGCTTACGTGAGCAGAAGTAGTTCTGGTCGTCGTCTACCGTCTCGCTATAGCCGTTTGAGGGAAGAAGGAGGGTACCTCTAGAAAAACTCGTAAAGATCGGAAGAGCGTCG	WILDTYPE	1126.1.0.0.11	none	mrna.flip.sense__chrX:100663169..100663283,+	mrna.flip.sense__chrX:100663169..100663283,+,1126.1	chrX	100663169	100663283	+	100663169	100663283	1	0	114	1	1	0	none	AAAACTCGTAA	CGTGACCGAGATCTCACATGACGTAGGCGCTCACGTGATTACTCGCTTACGTGAGCAGAAGTAGTTCTGGTCGTCGTCTACCGTCTCGCTATAGCCGTTTGAGGGAAGAAGGAG	WILDTYPE__mrna.flip.sense__chrX:100663169..100663283,+__1126.1.0.0
ACTGGCCGCTTCACTGCGTGACCGAGATCTCACATGACGTAGGCGCTCACGTGATTACTCGCTTACGTGAGCAGAAGTAGTTCTGGTCGTCGTCTACCGTCTCGCTATAGCCGTTTGAGGGAAGAAGGAGGGTACCTCTAGATTACGTAGCGGAGATCGGAAGAGCGTCG	WILDTYPE	1126.1.0.0.12	none	mrna.flip.sense__chrX:100663169..100663283,+	mrna.flip.sense__chrX:100663169..100663283,+,1126.1	chrX	100663169	100663283	+	100663169	100663283	1	0	114	1	1	0	none	TTACGTAGCGG	CGTGACCGAGATCTCACATGACGTAGGCGCTCACGTGATTACTCGCTTACGTGAGCAGAAGTAGTTCTGGTCGTCGTCTACCGTCTCGCTATAGCCGTTTGAGGGAAGAAGGAG	WILDTYPE__mrna.flip.sense__chrX:100663169..100663283,+__1126.1.0.0
ACTGGCCGCTTCACTGCGTGACCGAGATCTCACATGACGTAGGCGCTCACGTGATTACTCGCTTACGTGAGCAGAAGTAGTTCTGGTCGTCGTCTACCGTCTCGCTATAGCCGTTTGAGGGAAGAAGGAGGGTACCTCTAGAGGTTTCGAAATAGATCGGAAGAGCGTCG	WILDTYPE	1126.1.0.0.13	none	mrna.flip.sense__chrX:100663169..100663283,+	mrna.flip.sense__chrX:100663169..100663283,+,1126.1	chrX	100663169	100663283	+	100663169	100663283	1	0	114	1	1	0	none	GGTTTCGAAAT	CGTGACCGAGATCTCACATGACGTAGGCGCTCACGTGATTACTCGCTTACGTGAGCAGAAGTAGTTCTGGTCGTCGTCTACCGTCTCGCTATAGCCGTTTGAGGGAAGAAGGAG	WILDTYPE__mrna.flip.sense__chrX:100663169..100663283,+__1126.1.0.0
ACTGGCCGCTTCACTGCGTGACCGAGATCTCACATGACGTAGGCGCTCACGTGATTACTCGCTTACGTGAGCAGAAGTAGTTCTGGTCGTCGTCTACCGTCTCGCTATAGCCGTTTGAGGGAAGAAGGAGGGTACCTCTAGAGTCATCGGGGCAGATCGGAAGAGCGTCG	WILDTYPE	1126.1.0.0.14	none	mrna.flip.sense__chrX:100663169..100663283,+	mrna.flip.sense__chrX:100663169..100663283,+,1126.1	chrX	100663169	100663283	+	100663169	100663283	1	0	114	1	1	0	none	GTCATCGGGGC	CGTGACCGAGATCTCACATGACGTAGGCGCTCACGTGATTACTCGCTTACGTGAGCAGAAGTAGTTCTGGTCGTCGTCTACCGTCTCGCTATAGCCGTTTGAGGGAAGAAGGAG	WILDTYPE__mrna.flip.sense__chrX:100663169..100663283,+__1126.1.0.0
ACTGGCCGCTTCACTGCGTGACCGAGATCTCACATGACGTAGGCGCTCACGTGATTACTCGCTTACGTGAGCAGAAGTAGTTCTGGTCGTCGTCTACCGTCTCGCTATAGCCGTTTGAGGGAAGAAGGAGGGTACCTCTAGACGGGTATGGGAAGATCGGAAGAGCGTCG	WILDTYPE	1126.1.0.0.15	none	mrna.flip.sense__chrX:100663169..100663283,+	mrna.flip.sense__chrX:100663169..100663283,+,1126.1	chrX	100663169	100663283	+	100663169	100663283	1	0	114	1	1	0	none	CGGGTATGGGA	CGTGACCGAGATCTCACATGACGTAGGCGCTCACGTGATTACTCGCTTACGTGAGCAGAAGTAGTTCTGGTCGTCGTCTACCGTCTCGCTATAGCCGTTTGAGGGAAGAAGGAG	WILDTYPE__mrna.flip.sense__chrX:100663169..100663283,+__1126.1.0.0
ACTGGCCGCTTCACTGCGGGTGTGTGCTTGGTGGGGGTGGGGGTGGGGGTGGGGGTGGGGGTGGGGGGTGGGTGAGAAAAAAAAGAGGTGGGTTCGCCTGGAGTCCCTGCGGCCGCCGCGGAAGGCCCCCGGTACCTCTAGAAGAAACCGTGAAGATCGGAAGAGCGTCG	WILDTYPE	1127.1.0.0.1	none	mrna.noflip.NA__chrX:131352063..131352177,-	mrna.noflip.NA__chrX:131352063..131352177,-,1127.1	chrX	131352063	131352177	-	131352063	131352177	1	0	114	1	1	0	none	AGAAACCGTGA	CGGGTGTGTGCTTGGTGGGGGTGGGGGTGGGGGTGGGGGTGGGGGTGGGGGGTGGGTGAGAAAAAAAAGAGGTGGGTTCGCCTGGAGTCCCTGCGGCCGCCGCGGAAGGCCCCC	WILDTYPE__mrna.noflip.NA__chrX:131352063..131352177,-__1127.1.0.0
ACTGGCCGCTTCACTGCGGGTGTGTGCTTGGTGGGGGTGGGGGTGGGGGTGGGGGTGGGGGTGGGGGGTGGGTGAGAAAAAAAAGAGGTGGGTTCGCCTGGAGTCCCTGCGGCCGCCGCGGAAGGCCCCCGGTACCTCTAGAACAGCGGTTAAAGATCGGAAGAGCGTCG	WILDTYPE	1127.1.0.0.2	none	mrna.noflip.NA__chrX:131352063..131352177,-	mrna.noflip.NA__chrX:131352063..131352177,-,1127.1	chrX	131352063	131352177	-	131352063	131352177	1	0	114	1	1	0	none	ACAGCGGTTAA	CGGGTGTGTGCTTGGTGGGGGTGGGGGTGGGGGTGGGGGTGGGGGTGGGGGGTGGGTGAGAAAAAAAAGAGGTGGGTTCGCCTGGAGTCCCTGCGGCCGCCGCGGAAGGCCCCC	WILDTYPE__mrna.noflip.NA__chrX:131352063..131352177,-__1127.1.0.0
ACTGGCCGCTTCACTGCGGGTGTGTGCTTGGTGGGGGTGGGGGTGGGGGTGGGGGTGGGGGTGGGGGGTGGGTGAGAAAAAAAAGAGGTGGGTTCGCCTGGAGTCCCTGCGGCCGCCGCGGAAGGCCCCCGGTACCTCTAGACAAGTAAACTCAGATCGGAAGAGCGTCG	WILDTYPE	1127.1.0.0.3	none	mrna.noflip.NA__chrX:131352063..131352177,-	mrna.noflip.NA__chrX:131352063..131352177,-,1127.1	chrX	131352063	131352177	-	131352063	131352177	1	0	114	1	1	0	none	CAAGTAAACTC	CGGGTGTGTGCTTGGTGGGGGTGGGGGTGGGGGTGGGGGTGGGGGTGGGGGGTGGGTGAGAAAAAAAAGAGGTGGGTTCGCCTGGAGTCCCTGCGGCCGCCGCGGAAGGCCCCC	WILDTYPE__mrna.noflip.NA__chrX:131352063..131352177,-__1127.1.0.0
ACTGGCCGCTTCACTGCGGGTGTGTGCTTGGTGGGGGTGGGGGTGGGGGTGGGGGTGGGGGTGGGGGGTGGGTGAGAAAAAAAAGAGGTGGGTTCGCCTGGAGTCCCTGCGGCCGCCGCGGAAGGCCCCCGGTACCTCTAGACATTACTACGAAGATCGGAAGAGCGTCG	WILDTYPE	1127.1.0.0.4	none	mrna.noflip.NA__chrX:131352063..131352177,-	mrna.noflip.NA__chrX:131352063..131352177,-,1127.1	chrX	131352063	131352177	-	131352063	131352177	1	0	114	1	1	0	none	CATTACTACGA	CGGGTGTGTGCTTGGTGGGGGTGGGGGTGGGGGTGGGGGTGGGGGTGGGGGGTGGGTGAGAAAAAAAAGAGGTGGGTTCGCCTGGAGTCCCTGCGGCCGCCGCGGAAGGCCCCC	WILDTYPE__mrna.noflip.NA__chrX:131352063..131352177,-__1127.1.0.0
ACTGGCCGCTTCACTGCGGGTGTGTGCTTGGTGGGGGTGGGGGTGGGGGTGGGGGTGGGGGTGGGGGGTGGGTGAGAAAAAAAAGAGGTGGGTTCGCCTGGAGTCCCTGCGGCCGCCGCGGAAGGCCCCCGGTACCTCTAGAATTCGTGTTCAAGATCGGAAGAGCGTCG	WILDTYPE	1127.1.0.0.5	none	mrna.noflip.NA__chrX:131352063..131352177,-	mrna.noflip.NA__chrX:131352063..131352177,-,1127.1	chrX	131352063	131352177	-	131352063	131352177	1	0	114	1	1	0	none	ATTCGTGTTCA	CGGGTGTGTGCTTGGTGGGGGTGGGGGTGGGGGTGGGGGTGGGGGTGGGGGGTGGGTGAGAAAAAAAAGAGGTGGGTTCGCCTGGAGTCCCTGCGGCCGCCGCGGAAGGCCCCC	WILDTYPE__mrna.noflip.NA__chrX:131352063..131352177,-__1127.1.0.0
ACTGGCCGCTTCACTGCGGGTGTGTGCTTGGTGGGGGTGGGGGTGGGGGTGGGGGTGGGGGTGGGGGGTGGGTGAGAAAAAAAAGAGGTGGGTTCGCCTGGAGTCCCTGCGGCCGCCGCGGAAGGCCCCCGGTACCTCTAGAACGAGGATAGTAGATCGGAAGAGCGTCG	WILDTYPE	1127.1.0.0.6	none	mrna.noflip.NA__chrX:131352063..131352177,-	mrna.noflip.NA__chrX:131352063..131352177,-,1127.1	chrX	131352063	131352177	-	131352063	131352177	1	0	114	1	1	0	none	ACGAGGATAGT	CGGGTGTGTGCTTGGTGGGGGTGGGGGTGGGGGTGGGGGTGGGGGTGGGGGGTGGGTGAGAAAAAAAAGAGGTGGGTTCGCCTGGAGTCCCTGCGGCCGCCGCGGAAGGCCCCC	WILDTYPE__mrna.noflip.NA__chrX:131352063..131352177,-__1127.1.0.0
ACTGGCCGCTTCACTGCGGGTGTGTGCTTGGTGGGGGTGGGGGTGGGGGTGGGGGTGGGGGTGGGGGGTGGGTGAGAAAAAAAAGAGGTGGGTTCGCCTGGAGTCCCTGCGGCCGCCGCGGAAGGCCCCCGGTACCTCTAGATAAGCCGCTGCAGATCGGAAGAGCGTCG	WILDTYPE	1127.1.0.0.7	none	mrna.noflip.NA__chrX:131352063..131352177,-	mrna.noflip.NA__chrX:131352063..131352177,-,1127.1	chrX	131352063	131352177	-	131352063	131352177	1	0	114	1	1	0	none	TAAGCCGCTGC	CGGGTGTGTGCTTGGTGGGGGTGGGGGTGGGGGTGGGGGTGGGGGTGGGGGGTGGGTGAGAAAAAAAAGAGGTGGGTTCGCCTGGAGTCCCTGCGGCCGCCGCGGAAGGCCCCC	WILDTYPE__mrna.noflip.NA__chrX:131352063..131352177,-__1127.1.0.0
ACTGGCCGCTTCACTGCGGGTGTGTGCTTGGTGGGGGTGGGGGTGGGGGTGGGGGTGGGGGTGGGGGGTGGGTGAGAAAAAAAAGAGGTGGGTTCGCCTGGAGTCCCTGCGGCCGCCGCGGAAGGCCCCCGGTACCTCTAGATGGTTAACGCAAGATCGGAAGAGCGTCG	WILDTYPE	1127.1.0.0.8	none	mrna.noflip.NA__chrX:131352063..131352177,-	mrna.noflip.NA__chrX:131352063..131352177,-,1127.1	chrX	131352063	131352177	-	131352063	131352177	1	0	114	1	1	0	none	TGGTTAACGCA	CGGGTGTGTGCTTGGTGGGGGTGGGGGTGGGGGTGGGGGTGGGGGTGGGGGGTGGGTGAGAAAAAAAAGAGGTGGGTTCGCCTGGAGTCCCTGCGGCCGCCGCGGAAGGCCCCC	WILDTYPE__mrna.noflip.NA__chrX:131352063..131352177,-__1127.1.0.0
ACTGGCCGCTTCACTGCGGGTGTGTGCTTGGTGGGGGTGGGGGTGGGGGTGGGGGTGGGGGTGGGGGGTGGGTGAGAAAAAAAAGAGGTGGGTTCGCCTGGAGTCCCTGCGGCCGCCGCGGAAGGCCCCCGGTACCTCTAGAGGGACGATCGTAGATCGGAAGAGCGTCG	WILDTYPE	1127.1.0.0.9	none	mrna.noflip.NA__chrX:131352063..131352177,-	mrna.noflip.NA__chrX:131352063..131352177,-,1127.1	chrX	131352063	131352177	-	131352063	131352177	1	0	114	1	1	0	none	GGGACGATCGT	CGGGTGTGTGCTTGGTGGGGGTGGGGGTGGGGGTGGGGGTGGGGGTGGGGGGTGGGTGAGAAAAAAAAGAGGTGGGTTCGCCTGGAGTCCCTGCGGCCGCCGCGGAAGGCCCCC	WILDTYPE__mrna.noflip.NA__chrX:131352063..131352177,-__1127.1.0.0
ACTGGCCGCTTCACTGCGGGTGTGTGCTTGGTGGGGGTGGGGGTGGGGGTGGGGGTGGGGGTGGGGGGTGGGTGAGAAAAAAAAGAGGTGGGTTCGCCTGGAGTCCCTGCGGCCGCCGCGGAAGGCCCCCGGTACCTCTAGAGACGTTACGAGAGATCGGAAGAGCGTCG	WILDTYPE	1127.1.0.0.10	none	mrna.noflip.NA__chrX:131352063..131352177,-	mrna.noflip.NA__chrX:131352063..131352177,-,1127.1	chrX	131352063	131352177	-	131352063	131352177	1	0	114	1	1	0	none	GACGTTACGAG	CGGGTGTGTGCTTGGTGGGGGTGGGGGTGGGGGTGGGGGTGGGGGTGGGGGGTGGGTGAGAAAAAAAAGAGGTGGGTTCGCCTGGAGTCCCTGCGGCCGCCGCGGAAGGCCCCC	WILDTYPE__mrna.noflip.NA__chrX:131352063..131352177,-__1127.1.0.0
ACTGGCCGCTTCACTGCGGGTGTGTGCTTGGTGGGGGTGGGGGTGGGGGTGGGGGTGGGGGTGGGGGGTGGGTGAGAAAAAAAAGAGGTGGGTTCGCCTGGAGTCCCTGCGGCCGCCGCGGAAGGCCCCCGGTACCTCTAGAGCGAATTCGTAAGATCGGAAGAGCGTCG	WILDTYPE	1127.1.0.0.11	none	mrna.noflip.NA__chrX:131352063..131352177,-	mrna.noflip.NA__chrX:131352063..131352177,-,1127.1	chrX	131352063	131352177	-	131352063	131352177	1	0	114	1	1	0	none	GCGAATTCGTA	CGGGTGTGTGCTTGGTGGGGGTGGGGGTGGGGGTGGGGGTGGGGGTGGGGGGTGGGTGAGAAAAAAAAGAGGTGGGTTCGCCTGGAGTCCCTGCGGCCGCCGCGGAAGGCCCCC	WILDTYPE__mrna.noflip.NA__chrX:131352063..131352177,-__1127.1.0.0
ACTGGCCGCTTCACTGCGGGTGTGTGCTTGGTGGGGGTGGGGGTGGGGGTGGGGGTGGGGGTGGGGGGTGGGTGAGAAAAAAAAGAGGTGGGTTCGCCTGGAGTCCCTGCGGCCGCCGCGGAAGGCCCCCGGTACCTCTAGAGTTAATTACGAAGATCGGAAGAGCGTCG	WILDTYPE	1127.1.0.0.12	none	mrna.noflip.NA__chrX:131352063..131352177,-	mrna.noflip.NA__chrX:131352063..131352177,-,1127.1	chrX	131352063	131352177	-	131352063	131352177	1	0	114	1	1	0	none	GTTAATTACGA	CGGGTGTGTGCTTGGTGGGGGTGGGGGTGGGGGTGGGGGTGGGGGTGGGGGGTGGGTGAGAAAAAAAAGAGGTGGGTTCGCCTGGAGTCCCTGCGGCCGCCGCGGAAGGCCCCC	WILDTYPE__mrna.noflip.NA__chrX:131352063..131352177,-__1127.1.0.0
ACTGGCCGCTTCACTGCGGGTGTGTGCTTGGTGGGGGTGGGGGTGGGGGTGGGGGTGGGGGTGGGGGGTGGGTGAGAAAAAAAAGAGGTGGGTTCGCCTGGAGTCCCTGCGGCCGCCGCGGAAGGCCCCCGGTACCTCTAGAGTTTCATACGAAGATCGGAAGAGCGTCG	WILDTYPE	1127.1.0.0.13	none	mrna.noflip.NA__chrX:131352063..131352177,-	mrna.noflip.NA__chrX:131352063..131352177,-,1127.1	chrX	131352063	131352177	-	131352063	131352177	1	0	114	1	1	0	none	GTTTCATACGA	CGGGTGTGTGCTTGGTGGGGGTGGGGGTGGGGGTGGGGGTGGGGGTGGGGGGTGGGTGAGAAAAAAAAGAGGTGGGTTCGCCTGGAGTCCCTGCGGCCGCCGCGGAAGGCCCCC	WILDTYPE__mrna.noflip.NA__chrX:131352063..131352177,-__1127.1.0.0
ACTGGCCGCTTCACTGCGGGTGTGTGCTTGGTGGGGGTGGGGGTGGGGGTGGGGGTGGGGGTGGGGGGTGGGTGAGAAAAAAAAGAGGTGGGTTCGCCTGGAGTCCCTGCGGCCGCCGCGGAAGGCCCCCGGTACCTCTAGACTCGAGCGAGAAGATCGGAAGAGCGTCG	WILDTYPE	1127.1.0.0.14	none	mrna.noflip.NA__chrX:131352063..131352177,-	mrna.noflip.NA__chrX:131352063..131352177,-,1127.1	chrX	131352063	131352177	-	131352063	131352177	1	0	114	1	1	0	none	CTCGAGCGAGA	CGGGTGTGTGCTTGGTGGGGGTGGGGGTGGGGGTGGGGGTGGGGGTGGGGGGTGGGTGAGAAAAAAAAGAGGTGGGTTCGCCTGGAGTCCCTGCGGCCGCCGCGGAAGGCCCCC	WILDTYPE__mrna.noflip.NA__chrX:131352063..131352177,-__1127.1.0.0
ACTGGCCGCTTCACTGCGGGTGTGTGCTTGGTGGGGGTGGGGGTGGGGGTGGGGGTGGGGGTGGGGGGTGGGTGAGAAAAAAAAGAGGTGGGTTCGCCTGGAGTCCCTGCGGCCGCCGCGGAAGGCCCCCGGTACCTCTAGAGATCACCCGTCAGATCGGAAGAGCGTCG	WILDTYPE	1127.1.0.0.15	none	mrna.noflip.NA__chrX:131352063..131352177,-	mrna.noflip.NA__chrX:131352063..131352177,-,1127.1	chrX	131352063	131352177	-	131352063	131352177	1	0	114	1	1	0	none	GATCACCCGTC	CGGGTGTGTGCTTGGTGGGGGTGGGGGTGGGGGTGGGGGTGGGGGTGGGGGGTGGGTGAGAAAAAAAAGAGGTGGGTTCGCCTGGAGTCCCTGCGGCCGCCGCGGAAGGCCCCC	WILDTYPE__mrna.noflip.NA__chrX:131352063..131352177,-__1127.1.0.0
ACTGGCCGCTTCACTGCACAACTGATCACCTGAAGTTCAGTAAGGACTGTGGCCGAATGCTCACCAGAATGTGGTACTGCTCTTACTGCCAGGGACTGATGATGGTTAAACCCTGTGGCGGTTACTGCAAGGTACCTCTAGACAAGTCGAATAAGATCGGAAGAGCGTCG	WILDTYPE	1128.1.0.0.1	none	mrna.noflip.NA__chrX:132887704..132887818,-	mrna.noflip.NA__chrX:132887704..132887818,-,1128.1	chrX	132887704	132887818	-	132887704	132887818	1	0	114	1	1	0	none	CAAGTCGAATA	CACAACTGATCACCTGAAGTTCAGTAAGGACTGTGGCCGAATGCTCACCAGAATGTGGTACTGCTCTTACTGCCAGGGACTGATGATGGTTAAACCCTGTGGCGGTTACTGCAA	WILDTYPE__mrna.noflip.NA__chrX:132887704..132887818,-__1128.1.0.0
ACTGGCCGCTTCACTGCACAACTGATCACCTGAAGTTCAGTAAGGACTGTGGCCGAATGCTCACCAGAATGTGGTACTGCTCTTACTGCCAGGGACTGATGATGGTTAAACCCTGTGGCGGTTACTGCAAGGTACCTCTAGAAACGCTATAATAGATCGGAAGAGCGTCG	WILDTYPE	1128.1.0.0.2	none	mrna.noflip.NA__chrX:132887704..132887818,-	mrna.noflip.NA__chrX:132887704..132887818,-,1128.1	chrX	132887704	132887818	-	132887704	132887818	1	0	114	1	1	0	none	AACGCTATAAT	CACAACTGATCACCTGAAGTTCAGTAAGGACTGTGGCCGAATGCTCACCAGAATGTGGTACTGCTCTTACTGCCAGGGACTGATGATGGTTAAACCCTGTGGCGGTTACTGCAA	WILDTYPE__mrna.noflip.NA__chrX:132887704..132887818,-__1128.1.0.0
ACTGGCCGCTTCACTGCACAACTGATCACCTGAAGTTCAGTAAGGACTGTGGCCGAATGCTCACCAGAATGTGGTACTGCTCTTACTGCCAGGGACTGATGATGGTTAAACCCTGTGGCGGTTACTGCAAGGTACCTCTAGAACGGCTAAGCAAGATCGGAAGAGCGTCG	WILDTYPE	1128.1.0.0.3	none	mrna.noflip.NA__chrX:132887704..132887818,-	mrna.noflip.NA__chrX:132887704..132887818,-,1128.1	chrX	132887704	132887818	-	132887704	132887818	1	0	114	1	1	0	none	ACGGCTAAGCA	CACAACTGATCACCTGAAGTTCAGTAAGGACTGTGGCCGAATGCTCACCAGAATGTGGTACTGCTCTTACTGCCAGGGACTGATGATGGTTAAACCCTGTGGCGGTTACTGCAA	WILDTYPE__mrna.noflip.NA__chrX:132887704..132887818,-__1128.1.0.0
ACTGGCCGCTTCACTGCACAACTGATCACCTGAAGTTCAGTAAGGACTGTGGCCGAATGCTCACCAGAATGTGGTACTGCTCTTACTGCCAGGGACTGATGATGGTTAAACCCTGTGGCGGTTACTGCAAGGTACCTCTAGACCATGCGTAATAGATCGGAAGAGCGTCG	WILDTYPE	1128.1.0.0.4	none	mrna.noflip.NA__chrX:132887704..132887818,-	mrna.noflip.NA__chrX:132887704..132887818,-,1128.1	chrX	132887704	132887818	-	132887704	132887818	1	0	114	1	1	0	none	CCATGCGTAAT	CACAACTGATCACCTGAAGTTCAGTAAGGACTGTGGCCGAATGCTCACCAGAATGTGGTACTGCTCTTACTGCCAGGGACTGATGATGGTTAAACCCTGTGGCGGTTACTGCAA	WILDTYPE__mrna.noflip.NA__chrX:132887704..132887818,-__1128.1.0.0
ACTGGCCGCTTCACTGCACAACTGATCACCTGAAGTTCAGTAAGGACTGTGGCCGAATGCTCACCAGAATGTGGTACTGCTCTTACTGCCAGGGACTGATGATGGTTAAACCCTGTGGCGGTTACTGCAAGGTACCTCTAGAACACAGCTACGAGATCGGAAGAGCGTCG	WILDTYPE	1128.1.0.0.5	none	mrna.noflip.NA__chrX:132887704..132887818,-	mrna.noflip.NA__chrX:132887704..132887818,-,1128.1	chrX	132887704	132887818	-	132887704	132887818	1	0	114	1	1	0	none	ACACAGCTACG	CACAACTGATCACCTGAAGTTCAGTAAGGACTGTGGCCGAATGCTCACCAGAATGTGGTACTGCTCTTACTGCCAGGGACTGATGATGGTTAAACCCTGTGGCGGTTACTGCAA	WILDTYPE__mrna.noflip.NA__chrX:132887704..132887818,-__1128.1.0.0
ACTGGCCGCTTCACTGCACAACTGATCACCTGAAGTTCAGTAAGGACTGTGGCCGAATGCTCACCAGAATGTGGTACTGCTCTTACTGCCAGGGACTGATGATGGTTAAACCCTGTGGCGGTTACTGCAAGGTACCTCTAGAACTCGTTCGAAAGATCGGAAGAGCGTCG	WILDTYPE	1128.1.0.0.6	none	mrna.noflip.NA__chrX:132887704..132887818,-	mrna.noflip.NA__chrX:132887704..132887818,-,1128.1	chrX	132887704	132887818	-	132887704	132887818	1	0	114	1	1	0	none	ACTCGTTCGAA	CACAACTGATCACCTGAAGTTCAGTAAGGACTGTGGCCGAATGCTCACCAGAATGTGGTACTGCTCTTACTGCCAGGGACTGATGATGGTTAAACCCTGTGGCGGTTACTGCAA	WILDTYPE__mrna.noflip.NA__chrX:132887704..132887818,-__1128.1.0.0
ACTGGCCGCTTCACTGCACAACTGATCACCTGAAGTTCAGTAAGGACTGTGGCCGAATGCTCACCAGAATGTGGTACTGCTCTTACTGCCAGGGACTGATGATGGTTAAACCCTGTGGCGGTTACTGCAAGGTACCTCTAGACGCCTAAACACAGATCGGAAGAGCGTCG	WILDTYPE	1128.1.0.0.7	none	mrna.noflip.NA__chrX:132887704..132887818,-	mrna.noflip.NA__chrX:132887704..132887818,-,1128.1	chrX	132887704	132887818	-	132887704	132887818	1	0	114	1	1	0	none	CGCCTAAACAC	CACAACTGATCACCTGAAGTTCAGTAAGGACTGTGGCCGAATGCTCACCAGAATGTGGTACTGCTCTTACTGCCAGGGACTGATGATGGTTAAACCCTGTGGCGGTTACTGCAA	WILDTYPE__mrna.noflip.NA__chrX:132887704..132887818,-__1128.1.0.0
ACTGGCCGCTTCACTGCACAACTGATCACCTGAAGTTCAGTAAGGACTGTGGCCGAATGCTCACCAGAATGTGGTACTGCTCTTACTGCCAGGGACTGATGATGGTTAAACCCTGTGGCGGTTACTGCAAGGTACCTCTAGAGACATGCGTAGAGATCGGAAGAGCGTCG	WILDTYPE	1128.1.0.0.8	none	mrna.noflip.NA__chrX:132887704..132887818,-	mrna.noflip.NA__chrX:132887704..132887818,-,1128.1	chrX	132887704	132887818	-	132887704	132887818	1	0	114	1	1	0	none	GACATGCGTAG	CACAACTGATCACCTGAAGTTCAGTAAGGACTGTGGCCGAATGCTCACCAGAATGTGGTACTGCTCTTACTGCCAGGGACTGATGATGGTTAAACCCTGTGGCGGTTACTGCAA	WILDTYPE__mrna.noflip.NA__chrX:132887704..132887818,-__1128.1.0.0
ACTGGCCGCTTCACTGCACAACTGATCACCTGAAGTTCAGTAAGGACTGTGGCCGAATGCTCACCAGAATGTGGTACTGCTCTTACTGCCAGGGACTGATGATGGTTAAACCCTGTGGCGGTTACTGCAAGGTACCTCTAGAAATCGTAAGCCAGATCGGAAGAGCGTCG	WILDTYPE	1128.1.0.0.9	none	mrna.noflip.NA__chrX:132887704..132887818,-	mrna.noflip.NA__chrX:132887704..132887818,-,1128.1	chrX	132887704	132887818	-	132887704	132887818	1	0	114	1	1	0	none	AATCGTAAGCC	CACAACTGATCACCTGAAGTTCAGTAAGGACTGTGGCCGAATGCTCACCAGAATGTGGTACTGCTCTTACTGCCAGGGACTGATGATGGTTAAACCCTGTGGCGGTTACTGCAA	WILDTYPE__mrna.noflip.NA__chrX:132887704..132887818,-__1128.1.0.0
ACTGGCCGCTTCACTGCACAACTGATCACCTGAAGTTCAGTAAGGACTGTGGCCGAATGCTCACCAGAATGTGGTACTGCTCTTACTGCCAGGGACTGATGATGGTTAAACCCTGTGGCGGTTACTGCAAGGTACCTCTAGACGACTGCGATCAGATCGGAAGAGCGTCG	WILDTYPE	1128.1.0.0.10	none	mrna.noflip.NA__chrX:132887704..132887818,-	mrna.noflip.NA__chrX:132887704..132887818,-,1128.1	chrX	132887704	132887818	-	132887704	132887818	1	0	114	1	1	0	none	CGACTGCGATC	CACAACTGATCACCTGAAGTTCAGTAAGGACTGTGGCCGAATGCTCACCAGAATGTGGTACTGCTCTTACTGCCAGGGACTGATGATGGTTAAACCCTGTGGCGGTTACTGCAA	WILDTYPE__mrna.noflip.NA__chrX:132887704..132887818,-__1128.1.0.0
ACTGGCCGCTTCACTGCACAACTGATCACCTGAAGTTCAGTAAGGACTGTGGCCGAATGCTCACCAGAATGTGGTACTGCTCTTACTGCCAGGGACTGATGATGGTTAAACCCTGTGGCGGTTACTGCAAGGTACCTCTAGACATTCGTGATAAGATCGGAAGAGCGTCG	WILDTYPE	1128.1.0.0.11	none	mrna.noflip.NA__chrX:132887704..132887818,-	mrna.noflip.NA__chrX:132887704..132887818,-,1128.1	chrX	132887704	132887818	-	132887704	132887818	1	0	114	1	1	0	none	CATTCGTGATA	CACAACTGATCACCTGAAGTTCAGTAAGGACTGTGGCCGAATGCTCACCAGAATGTGGTACTGCTCTTACTGCCAGGGACTGATGATGGTTAAACCCTGTGGCGGTTACTGCAA	WILDTYPE__mrna.noflip.NA__chrX:132887704..132887818,-__1128.1.0.0
ACTGGCCGCTTCACTGCACAACTGATCACCTGAAGTTCAGTAAGGACTGTGGCCGAATGCTCACCAGAATGTGGTACTGCTCTTACTGCCAGGGACTGATGATGGTTAAACCCTGTGGCGGTTACTGCAAGGTACCTCTAGAGCGCGATATGCAGATCGGAAGAGCGTCG	WILDTYPE	1128.1.0.0.12	none	mrna.noflip.NA__chrX:132887704..132887818,-	mrna.noflip.NA__chrX:132887704..132887818,-,1128.1	chrX	132887704	132887818	-	132887704	132887818	1	0	114	1	1	0	none	GCGCGATATGC	CACAACTGATCACCTGAAGTTCAGTAAGGACTGTGGCCGAATGCTCACCAGAATGTGGTACTGCTCTTACTGCCAGGGACTGATGATGGTTAAACCCTGTGGCGGTTACTGCAA	WILDTYPE__mrna.noflip.NA__chrX:132887704..132887818,-__1128.1.0.0
ACTGGCCGCTTCACTGCACAACTGATCACCTGAAGTTCAGTAAGGACTGTGGCCGAATGCTCACCAGAATGTGGTACTGCTCTTACTGCCAGGGACTGATGATGGTTAAACCCTGTGGCGGTTACTGCAAGGTACCTCTAGAATACGAGCATAAGATCGGAAGAGCGTCG	WILDTYPE	1128.1.0.0.13	none	mrna.noflip.NA__chrX:132887704..132887818,-	mrna.noflip.NA__chrX:132887704..132887818,-,1128.1	chrX	132887704	132887818	-	132887704	132887818	1	0	114	1	1	0	none	ATACGAGCATA	CACAACTGATCACCTGAAGTTCAGTAAGGACTGTGGCCGAATGCTCACCAGAATGTGGTACTGCTCTTACTGCCAGGGACTGATGATGGTTAAACCCTGTGGCGGTTACTGCAA	WILDTYPE__mrna.noflip.NA__chrX:132887704..132887818,-__1128.1.0.0
ACTGGCCGCTTCACTGCACAACTGATCACCTGAAGTTCAGTAAGGACTGTGGCCGAATGCTCACCAGAATGTGGTACTGCTCTTACTGCCAGGGACTGATGATGGTTAAACCCTGTGGCGGTTACTGCAAGGTACCTCTAGAGAATTGATCCAAGATCGGAAGAGCGTCG	WILDTYPE	1128.1.0.0.14	none	mrna.noflip.NA__chrX:132887704..132887818,-	mrna.noflip.NA__chrX:132887704..132887818,-,1128.1	chrX	132887704	132887818	-	132887704	132887818	1	0	114	1	1	0	none	GAATTGATCCA	CACAACTGATCACCTGAAGTTCAGTAAGGACTGTGGCCGAATGCTCACCAGAATGTGGTACTGCTCTTACTGCCAGGGACTGATGATGGTTAAACCCTGTGGCGGTTACTGCAA	WILDTYPE__mrna.noflip.NA__chrX:132887704..132887818,-__1128.1.0.0
ACTGGCCGCTTCACTGCACAACTGATCACCTGAAGTTCAGTAAGGACTGTGGCCGAATGCTCACCAGAATGTGGTACTGCTCTTACTGCCAGGGACTGATGATGGTTAAACCCTGTGGCGGTTACTGCAAGGTACCTCTAGAGCAAACAAATTAGATCGGAAGAGCGTCG	WILDTYPE	1128.1.0.0.15	none	mrna.noflip.NA__chrX:132887704..132887818,-	mrna.noflip.NA__chrX:132887704..132887818,-,1128.1	chrX	132887704	132887818	-	132887704	132887818	1	0	114	1	1	0	none	GCAAACAAATT	CACAACTGATCACCTGAAGTTCAGTAAGGACTGTGGCCGAATGCTCACCAGAATGTGGTACTGCTCTTACTGCCAGGGACTGATGATGGTTAAACCCTGTGGCGGTTACTGCAA	WILDTYPE__mrna.noflip.NA__chrX:132887704..132887818,-__1128.1.0.0
ACTGGCCGCTTCACTGGGGCTCGGGCGGCGACGGAGCGGGGCCGGCCGTGGGGCGGGCGGGGAGGGAGGAGGCGGTGAAGGCGGCGGGCCGGGGGGGAAGATGCCGCTGGCGCAGCTGGCGGACCCGTGGGGTACCTCTAGAACGTTATGACAAGATCGGAAGAGCGTCG	WILDTYPE	1129.1.0.0.1	none	mrna.flip.sense__chrX:20284720..20284834,-	mrna.flip.sense__chrX:20284720..20284834,-,1129.1	chrX	20284720	20284834	-	20284720	20284834	1	0	114	1	1	0	none	ACGTTATGACA	GGGCTCGGGCGGCGACGGAGCGGGGCCGGCCGTGGGGCGGGCGGGGAGGGAGGAGGCGGTGAAGGCGGCGGGCCGGGGGGGAAGATGCCGCTGGCGCAGCTGGCGGACCCGTGG	WILDTYPE__mrna.flip.sense__chrX:20284720..20284834,-__1129.1.0.0
ACTGGCCGCTTCACTGGGGCTCGGGCGGCGACGGAGCGGGGCCGGCCGTGGGGCGGGCGGGGAGGGAGGAGGCGGTGAAGGCGGCGGGCCGGGGGGGAAGATGCCGCTGGCGCAGCTGGCGGACCCGTGGGGTACCTCTAGAAGCGAACATGTAGATCGGAAGAGCGTCG	WILDTYPE	1129.1.0.0.2	none	mrna.flip.sense__chrX:20284720..20284834,-	mrna.flip.sense__chrX:20284720..20284834,-,1129.1	chrX	20284720	20284834	-	20284720	20284834	1	0	114	1	1	0	none	AGCGAACATGT	GGGCTCGGGCGGCGACGGAGCGGGGCCGGCCGTGGGGCGGGCGGGGAGGGAGGAGGCGGTGAAGGCGGCGGGCCGGGGGGGAAGATGCCGCTGGCGCAGCTGGCGGACCCGTGG	WILDTYPE__mrna.flip.sense__chrX:20284720..20284834,-__1129.1.0.0
ACTGGCCGCTTCACTGGGGCTCGGGCGGCGACGGAGCGGGGCCGGCCGTGGGGCGGGCGGGGAGGGAGGAGGCGGTGAAGGCGGCGGGCCGGGGGGGAAGATGCCGCTGGCGCAGCTGGCGGACCCGTGGGGTACCTCTAGAGTACAAAAGGCAGATCGGAAGAGCGTCG	WILDTYPE	1129.1.0.0.3	none	mrna.flip.sense__chrX:20284720..20284834,-	mrna.flip.sense__chrX:20284720..20284834,-,1129.1	chrX	20284720	20284834	-	20284720	20284834	1	0	114	1	1	0	none	GTACAAAAGGC	GGGCTCGGGCGGCGACGGAGCGGGGCCGGCCGTGGGGCGGGCGGGGAGGGAGGAGGCGGTGAAGGCGGCGGGCCGGGGGGGAAGATGCCGCTGGCGCAGCTGGCGGACCCGTGG	WILDTYPE__mrna.flip.sense__chrX:20284720..20284834,-__1129.1.0.0
ACTGGCCGCTTCACTGGGGCTCGGGCGGCGACGGAGCGGGGCCGGCCGTGGGGCGGGCGGGGAGGGAGGAGGCGGTGAAGGCGGCGGGCCGGGGGGGAAGATGCCGCTGGCGCAGCTGGCGGACCCGTGGGGTACCTCTAGAGCGGATTAAGGAGATCGGAAGAGCGTCG	WILDTYPE	1129.1.0.0.4	none	mrna.flip.sense__chrX:20284720..20284834,-	mrna.flip.sense__chrX:20284720..20284834,-,1129.1	chrX	20284720	20284834	-	20284720	20284834	1	0	114	1	1	0	none	GCGGATTAAGG	GGGCTCGGGCGGCGACGGAGCGGGGCCGGCCGTGGGGCGGGCGGGGAGGGAGGAGGCGGTGAAGGCGGCGGGCCGGGGGGGAAGATGCCGCTGGCGCAGCTGGCGGACCCGTGG	WILDTYPE__mrna.flip.sense__chrX:20284720..20284834,-__1129.1.0.0
ACTGGCCGCTTCACTGGGGCTCGGGCGGCGACGGAGCGGGGCCGGCCGTGGGGCGGGCGGGGAGGGAGGAGGCGGTGAAGGCGGCGGGCCGGGGGGGAAGATGCCGCTGGCGCAGCTGGCGGACCCGTGGGGTACCTCTAGACTAGCGAATTAAGATCGGAAGAGCGTCG	WILDTYPE	1129.1.0.0.5	none	mrna.flip.sense__chrX:20284720..20284834,-	mrna.flip.sense__chrX:20284720..20284834,-,1129.1	chrX	20284720	20284834	-	20284720	20284834	1	0	114	1	1	0	none	CTAGCGAATTA	GGGCTCGGGCGGCGACGGAGCGGGGCCGGCCGTGGGGCGGGCGGGGAGGGAGGAGGCGGTGAAGGCGGCGGGCCGGGGGGGAAGATGCCGCTGGCGCAGCTGGCGGACCCGTGG	WILDTYPE__mrna.flip.sense__chrX:20284720..20284834,-__1129.1.0.0
ACTGGCCGCTTCACTGGGGCTCGGGCGGCGACGGAGCGGGGCCGGCCGTGGGGCGGGCGGGGAGGGAGGAGGCGGTGAAGGCGGCGGGCCGGGGGGGAAGATGCCGCTGGCGCAGCTGGCGGACCCGTGGGGTACCTCTAGACATTAAGGAGTAGATCGGAAGAGCGTCG	WILDTYPE	1129.1.0.0.6	none	mrna.flip.sense__chrX:20284720..20284834,-	mrna.flip.sense__chrX:20284720..20284834,-,1129.1	chrX	20284720	20284834	-	20284720	20284834	1	0	114	1	1	0	none	CATTAAGGAGT	GGGCTCGGGCGGCGACGGAGCGGGGCCGGCCGTGGGGCGGGCGGGGAGGGAGGAGGCGGTGAAGGCGGCGGGCCGGGGGGGAAGATGCCGCTGGCGCAGCTGGCGGACCCGTGG	WILDTYPE__mrna.flip.sense__chrX:20284720..20284834,-__1129.1.0.0
ACTGGCCGCTTCACTGGGGCTCGGGCGGCGACGGAGCGGGGCCGGCCGTGGGGCGGGCGGGGAGGGAGGAGGCGGTGAAGGCGGCGGGCCGGGGGGGAAGATGCCGCTGGCGCAGCTGGCGGACCCGTGGGGTACCTCTAGACTCGAGTTTATAGATCGGAAGAGCGTCG	WILDTYPE	1129.1.0.0.7	none	mrna.flip.sense__chrX:20284720..20284834,-	mrna.flip.sense__chrX:20284720..20284834,-,1129.1	chrX	20284720	20284834	-	20284720	20284834	1	0	114	1	1	0	none	CTCGAGTTTAT	GGGCTCGGGCGGCGACGGAGCGGGGCCGGCCGTGGGGCGGGCGGGGAGGGAGGAGGCGGTGAAGGCGGCGGGCCGGGGGGGAAGATGCCGCTGGCGCAGCTGGCGGACCCGTGG	WILDTYPE__mrna.flip.sense__chrX:20284720..20284834,-__1129.1.0.0
ACTGGCCGCTTCACTGGGGCTCGGGCGGCGACGGAGCGGGGCCGGCCGTGGGGCGGGCGGGGAGGGAGGAGGCGGTGAAGGCGGCGGGCCGGGGGGGAAGATGCCGCTGGCGCAGCTGGCGGACCCGTGGGGTACCTCTAGAAATGTATTTACAGATCGGAAGAGCGTCG	WILDTYPE	1129.1.0.0.8	none	mrna.flip.sense__chrX:20284720..20284834,-	mrna.flip.sense__chrX:20284720..20284834,-,1129.1	chrX	20284720	20284834	-	20284720	20284834	1	0	114	1	1	0	none	AATGTATTTAC	GGGCTCGGGCGGCGACGGAGCGGGGCCGGCCGTGGGGCGGGCGGGGAGGGAGGAGGCGGTGAAGGCGGCGGGCCGGGGGGGAAGATGCCGCTGGCGCAGCTGGCGGACCCGTGG	WILDTYPE__mrna.flip.sense__chrX:20284720..20284834,-__1129.1.0.0
ACTGGCCGCTTCACTGGGGCTCGGGCGGCGACGGAGCGGGGCCGGCCGTGGGGCGGGCGGGGAGGGAGGAGGCGGTGAAGGCGGCGGGCCGGGGGGGAAGATGCCGCTGGCGCAGCTGGCGGACCCGTGGGGTACCTCTAGACGACCGTAAGGAGATCGGAAGAGCGTCG	WILDTYPE	1129.1.0.0.9	none	mrna.flip.sense__chrX:20284720..20284834,-	mrna.flip.sense__chrX:20284720..20284834,-,1129.1	chrX	20284720	20284834	-	20284720	20284834	1	0	114	1	1	0	none	CGACCGTAAGG	GGGCTCGGGCGGCGACGGAGCGGGGCCGGCCGTGGGGCGGGCGGGGAGGGAGGAGGCGGTGAAGGCGGCGGGCCGGGGGGGAAGATGCCGCTGGCGCAGCTGGCGGACCCGTGG	WILDTYPE__mrna.flip.sense__chrX:20284720..20284834,-__1129.1.0.0
ACTGGCCGCTTCACTGGGGCTCGGGCGGCGACGGAGCGGGGCCGGCCGTGGGGCGGGCGGGGAGGGAGGAGGCGGTGAAGGCGGCGGGCCGGGGGGGAAGATGCCGCTGGCGCAGCTGGCGGACCCGTGGGGTACCTCTAGATGGTCATAAATAGATCGGAAGAGCGTCG	WILDTYPE	1129.1.0.0.10	none	mrna.flip.sense__chrX:20284720..20284834,-	mrna.flip.sense__chrX:20284720..20284834,-,1129.1	chrX	20284720	20284834	-	20284720	20284834	1	0	114	1	1	0	none	TGGTCATAAAT	GGGCTCGGGCGGCGACGGAGCGGGGCCGGCCGTGGGGCGGGCGGGGAGGGAGGAGGCGGTGAAGGCGGCGGGCCGGGGGGGAAGATGCCGCTGGCGCAGCTGGCGGACCCGTGG	WILDTYPE__mrna.flip.sense__chrX:20284720..20284834,-__1129.1.0.0
ACTGGCCGCTTCACTGGGGCTCGGGCGGCGACGGAGCGGGGCCGGCCGTGGGGCGGGCGGGGAGGGAGGAGGCGGTGAAGGCGGCGGGCCGGGGGGGAAGATGCCGCTGGCGCAGCTGGCGGACCCGTGGGGTACCTCTAGACAATGCGATACAGATCGGAAGAGCGTCG	WILDTYPE	1129.1.0.0.11	none	mrna.flip.sense__chrX:20284720..20284834,-	mrna.flip.sense__chrX:20284720..20284834,-,1129.1	chrX	20284720	20284834	-	20284720	20284834	1	0	114	1	1	0	none	CAATGCGATAC	GGGCTCGGGCGGCGACGGAGCGGGGCCGGCCGTGGGGCGGGCGGGGAGGGAGGAGGCGGTGAAGGCGGCGGGCCGGGGGGGAAGATGCCGCTGGCGCAGCTGGCGGACCCGTGG	WILDTYPE__mrna.flip.sense__chrX:20284720..20284834,-__1129.1.0.0
ACTGGCCGCTTCACTGGGGCTCGGGCGGCGACGGAGCGGGGCCGGCCGTGGGGCGGGCGGGGAGGGAGGAGGCGGTGAAGGCGGCGGGCCGGGGGGGAAGATGCCGCTGGCGCAGCTGGCGGACCCGTGGGGTACCTCTAGAACTATCGATGCAGATCGGAAGAGCGTCG	WILDTYPE	1129.1.0.0.12	none	mrna.flip.sense__chrX:20284720..20284834,-	mrna.flip.sense__chrX:20284720..20284834,-,1129.1	chrX	20284720	20284834	-	20284720	20284834	1	0	114	1	1	0	none	ACTATCGATGC	GGGCTCGGGCGGCGACGGAGCGGGGCCGGCCGTGGGGCGGGCGGGGAGGGAGGAGGCGGTGAAGGCGGCGGGCCGGGGGGGAAGATGCCGCTGGCGCAGCTGGCGGACCCGTGG	WILDTYPE__mrna.flip.sense__chrX:20284720..20284834,-__1129.1.0.0
ACTGGCCGCTTCACTGGGGCTCGGGCGGCGACGGAGCGGGGCCGGCCGTGGGGCGGGCGGGGAGGGAGGAGGCGGTGAAGGCGGCGGGCCGGGGGGGAAGATGCCGCTGGCGCAGCTGGCGGACCCGTGGGGTACCTCTAGAATCTTTGACGAAGATCGGAAGAGCGTCG	WILDTYPE	1129.1.0.0.13	none	mrna.flip.sense__chrX:20284720..20284834,-	mrna.flip.sense__chrX:20284720..20284834,-,1129.1	chrX	20284720	20284834	-	20284720	20284834	1	0	114	1	1	0	none	ATCTTTGACGA	GGGCTCGGGCGGCGACGGAGCGGGGCCGGCCGTGGGGCGGGCGGGGAGGGAGGAGGCGGTGAAGGCGGCGGGCCGGGGGGGAAGATGCCGCTGGCGCAGCTGGCGGACCCGTGG	WILDTYPE__mrna.flip.sense__chrX:20284720..20284834,-__1129.1.0.0
ACTGGCCGCTTCACTGGGGCTCGGGCGGCGACGGAGCGGGGCCGGCCGTGGGGCGGGCGGGGAGGGAGGAGGCGGTGAAGGCGGCGGGCCGGGGGGGAAGATGCCGCTGGCGCAGCTGGCGGACCCGTGGGGTACCTCTAGAACTTCTAATAGAGATCGGAAGAGCGTCG	WILDTYPE	1129.1.0.0.14	none	mrna.flip.sense__chrX:20284720..20284834,-	mrna.flip.sense__chrX:20284720..20284834,-,1129.1	chrX	20284720	20284834	-	20284720	20284834	1	0	114	1	1	0	none	ACTTCTAATAG	GGGCTCGGGCGGCGACGGAGCGGGGCCGGCCGTGGGGCGGGCGGGGAGGGAGGAGGCGGTGAAGGCGGCGGGCCGGGGGGGAAGATGCCGCTGGCGCAGCTGGCGGACCCGTGG	WILDTYPE__mrna.flip.sense__chrX:20284720..20284834,-__1129.1.0.0
ACTGGCCGCTTCACTGGGGCTCGGGCGGCGACGGAGCGGGGCCGGCCGTGGGGCGGGCGGGGAGGGAGGAGGCGGTGAAGGCGGCGGGCCGGGGGGGAAGATGCCGCTGGCGCAGCTGGCGGACCCGTGGGGTACCTCTAGACCATCGATAACAGATCGGAAGAGCGTCG	WILDTYPE	1129.1.0.0.15	none	mrna.flip.sense__chrX:20284720..20284834,-	mrna.flip.sense__chrX:20284720..20284834,-,1129.1	chrX	20284720	20284834	-	20284720	20284834	1	0	114	1	1	0	none	CCATCGATAAC	GGGCTCGGGCGGCGACGGAGCGGGGCCGGCCGTGGGGCGGGCGGGGAGGGAGGAGGCGGTGAAGGCGGCGGGCCGGGGGGGAAGATGCCGCTGGCGCAGCTGGCGGACCCGTGG	WILDTYPE__mrna.flip.sense__chrX:20284720..20284834,-__1129.1.0.0
ACTGGCCGCTTCACTGTCATTCAGTTTGGTCCAATGGCAGAGGGAGAGCCCCGGAGACAGCAGGACCTCTCTCCTCAATCTCTCTTTTTCTTGCAGAACCGTCTCTCTCCCTTCTCTGTCTCTTAGCACAGGTACCTCTAGATAGTCGAATTGAGATCGGAAGAGCGTCG	WILDTYPE	1130.1.0.0.1	none	mrna.noflip.NA__chrX:6146870..6146984,-	mrna.noflip.NA__chrX:6146870..6146984,-,1130.1	chrX	6146870	6146984	-	6146870	6146984	1	0	114	1	1	0	none	TAGTCGAATTG	TCATTCAGTTTGGTCCAATGGCAGAGGGAGAGCCCCGGAGACAGCAGGACCTCTCTCCTCAATCTCTCTTTTTCTTGCAGAACCGTCTCTCTCCCTTCTCTGTCTCTTAGCACA	WILDTYPE__mrna.noflip.NA__chrX:6146870..6146984,-__1130.1.0.0
ACTGGCCGCTTCACTGTCATTCAGTTTGGTCCAATGGCAGAGGGAGAGCCCCGGAGACAGCAGGACCTCTCTCCTCAATCTCTCTTTTTCTTGCAGAACCGTCTCTCTCCCTTCTCTGTCTCTTAGCACAGGTACCTCTAGATTCTACGAAGGAGATCGGAAGAGCGTCG	WILDTYPE	1130.1.0.0.2	none	mrna.noflip.NA__chrX:6146870..6146984,-	mrna.noflip.NA__chrX:6146870..6146984,-,1130.1	chrX	6146870	6146984	-	6146870	6146984	1	0	114	1	1	0	none	TTCTACGAAGG	TCATTCAGTTTGGTCCAATGGCAGAGGGAGAGCCCCGGAGACAGCAGGACCTCTCTCCTCAATCTCTCTTTTTCTTGCAGAACCGTCTCTCTCCCTTCTCTGTCTCTTAGCACA	WILDTYPE__mrna.noflip.NA__chrX:6146870..6146984,-__1130.1.0.0
ACTGGCCGCTTCACTGTCATTCAGTTTGGTCCAATGGCAGAGGGAGAGCCCCGGAGACAGCAGGACCTCTCTCCTCAATCTCTCTTTTTCTTGCAGAACCGTCTCTCTCCCTTCTCTGTCTCTTAGCACAGGTACCTCTAGAAGCGACTGGTTAGATCGGAAGAGCGTCG	WILDTYPE	1130.1.0.0.3	none	mrna.noflip.NA__chrX:6146870..6146984,-	mrna.noflip.NA__chrX:6146870..6146984,-,1130.1	chrX	6146870	6146984	-	6146870	6146984	1	0	114	1	1	0	none	AGCGACTGGTT	TCATTCAGTTTGGTCCAATGGCAGAGGGAGAGCCCCGGAGACAGCAGGACCTCTCTCCTCAATCTCTCTTTTTCTTGCAGAACCGTCTCTCTCCCTTCTCTGTCTCTTAGCACA	WILDTYPE__mrna.noflip.NA__chrX:6146870..6146984,-__1130.1.0.0
ACTGGCCGCTTCACTGTCATTCAGTTTGGTCCAATGGCAGAGGGAGAGCCCCGGAGACAGCAGGACCTCTCTCCTCAATCTCTCTTTTTCTTGCAGAACCGTCTCTCTCCCTTCTCTGTCTCTTAGCACAGGTACCTCTAGAAGCGATCGCGCAGATCGGAAGAGCGTCG	WILDTYPE	1130.1.0.0.4	none	mrna.noflip.NA__chrX:6146870..6146984,-	mrna.noflip.NA__chrX:6146870..6146984,-,1130.1	chrX	6146870	6146984	-	6146870	6146984	1	0	114	1	1	0	none	AGCGATCGCGC	TCATTCAGTTTGGTCCAATGGCAGAGGGAGAGCCCCGGAGACAGCAGGACCTCTCTCCTCAATCTCTCTTTTTCTTGCAGAACCGTCTCTCTCCCTTCTCTGTCTCTTAGCACA	WILDTYPE__mrna.noflip.NA__chrX:6146870..6146984,-__1130.1.0.0
ACTGGCCGCTTCACTGTCATTCAGTTTGGTCCAATGGCAGAGGGAGAGCCCCGGAGACAGCAGGACCTCTCTCCTCAATCTCTCTTTTTCTTGCAGAACCGTCTCTCTCCCTTCTCTGTCTCTTAGCACAGGTACCTCTAGATGGCTTATAAGAGATCGGAAGAGCGTCG	WILDTYPE	1130.1.0.0.5	none	mrna.noflip.NA__chrX:6146870..6146984,-	mrna.noflip.NA__chrX:6146870..6146984,-,1130.1	chrX	6146870	6146984	-	6146870	6146984	1	0	114	1	1	0	none	TGGCTTATAAG	TCATTCAGTTTGGTCCAATGGCAGAGGGAGAGCCCCGGAGACAGCAGGACCTCTCTCCTCAATCTCTCTTTTTCTTGCAGAACCGTCTCTCTCCCTTCTCTGTCTCTTAGCACA	WILDTYPE__mrna.noflip.NA__chrX:6146870..6146984,-__1130.1.0.0
ACTGGCCGCTTCACTGTCATTCAGTTTGGTCCAATGGCAGAGGGAGAGCCCCGGAGACAGCAGGACCTCTCTCCTCAATCTCTCTTTTTCTTGCAGAACCGTCTCTCTCCCTTCTCTGTCTCTTAGCACAGGTACCTCTAGATTATCGGTATGAGATCGGAAGAGCGTCG	WILDTYPE	1130.1.0.0.6	none	mrna.noflip.NA__chrX:6146870..6146984,-	mrna.noflip.NA__chrX:6146870..6146984,-,1130.1	chrX	6146870	6146984	-	6146870	6146984	1	0	114	1	1	0	none	TTATCGGTATG	TCATTCAGTTTGGTCCAATGGCAGAGGGAGAGCCCCGGAGACAGCAGGACCTCTCTCCTCAATCTCTCTTTTTCTTGCAGAACCGTCTCTCTCCCTTCTCTGTCTCTTAGCACA	WILDTYPE__mrna.noflip.NA__chrX:6146870..6146984,-__1130.1.0.0
ACTGGCCGCTTCACTGTCATTCAGTTTGGTCCAATGGCAGAGGGAGAGCCCCGGAGACAGCAGGACCTCTCTCCTCAATCTCTCTTTTTCTTGCAGAACCGTCTCTCTCCCTTCTCTGTCTCTTAGCACAGGTACCTCTAGACGCTACTCGCCAGATCGGAAGAGCGTCG	WILDTYPE	1130.1.0.0.7	none	mrna.noflip.NA__chrX:6146870..6146984,-	mrna.noflip.NA__chrX:6146870..6146984,-,1130.1	chrX	6146870	6146984	-	6146870	6146984	1	0	114	1	1	0	none	CGCTACTCGCC	TCATTCAGTTTGGTCCAATGGCAGAGGGAGAGCCCCGGAGACAGCAGGACCTCTCTCCTCAATCTCTCTTTTTCTTGCAGAACCGTCTCTCTCCCTTCTCTGTCTCTTAGCACA	WILDTYPE__mrna.noflip.NA__chrX:6146870..6146984,-__1130.1.0.0
ACTGGCCGCTTCACTGTCATTCAGTTTGGTCCAATGGCAGAGGGAGAGCCCCGGAGACAGCAGGACCTCTCTCCTCAATCTCTCTTTTTCTTGCAGAACCGTCTCTCTCCCTTCTCTGTCTCTTAGCACAGGTACCTCTAGAACGATTAAGGGAGATCGGAAGAGCGTCG	WILDTYPE	1130.1.0.0.8	none	mrna.noflip.NA__chrX:6146870..6146984,-	mrna.noflip.NA__chrX:6146870..6146984,-,1130.1	chrX	6146870	6146984	-	6146870	6146984	1	0	114	1	1	0	none	ACGATTAAGGG	TCATTCAGTTTGGTCCAATGGCAGAGGGAGAGCCCCGGAGACAGCAGGACCTCTCTCCTCAATCTCTCTTTTTCTTGCAGAACCGTCTCTCTCCCTTCTCTGTCTCTTAGCACA	WILDTYPE__mrna.noflip.NA__chrX:6146870..6146984,-__1130.1.0.0
ACTGGCCGCTTCACTGTCATTCAGTTTGGTCCAATGGCAGAGGGAGAGCCCCGGAGACAGCAGGACCTCTCTCCTCAATCTCTCTTTTTCTTGCAGAACCGTCTCTCTCCCTTCTCTGTCTCTTAGCACAGGTACCTCTAGATTTGTCGGAGAAGATCGGAAGAGCGTCG	WILDTYPE	1130.1.0.0.9	none	mrna.noflip.NA__chrX:6146870..6146984,-	mrna.noflip.NA__chrX:6146870..6146984,-,1130.1	chrX	6146870	6146984	-	6146870	6146984	1	0	114	1	1	0	none	TTTGTCGGAGA	TCATTCAGTTTGGTCCAATGGCAGAGGGAGAGCCCCGGAGACAGCAGGACCTCTCTCCTCAATCTCTCTTTTTCTTGCAGAACCGTCTCTCTCCCTTCTCTGTCTCTTAGCACA	WILDTYPE__mrna.noflip.NA__chrX:6146870..6146984,-__1130.1.0.0
ACTGGCCGCTTCACTGTCATTCAGTTTGGTCCAATGGCAGAGGGAGAGCCCCGGAGACAGCAGGACCTCTCTCCTCAATCTCTCTTTTTCTTGCAGAACCGTCTCTCTCCCTTCTCTGTCTCTTAGCACAGGTACCTCTAGATTATCGACTGTAGATCGGAAGAGCGTCG	WILDTYPE	1130.1.0.0.10	none	mrna.noflip.NA__chrX:6146870..6146984,-	mrna.noflip.NA__chrX:6146870..6146984,-,1130.1	chrX	6146870	6146984	-	6146870	6146984	1	0	114	1	1	0	none	TTATCGACTGT	TCATTCAGTTTGGTCCAATGGCAGAGGGAGAGCCCCGGAGACAGCAGGACCTCTCTCCTCAATCTCTCTTTTTCTTGCAGAACCGTCTCTCTCCCTTCTCTGTCTCTTAGCACA	WILDTYPE__mrna.noflip.NA__chrX:6146870..6146984,-__1130.1.0.0
ACTGGCCGCTTCACTGTCATTCAGTTTGGTCCAATGGCAGAGGGAGAGCCCCGGAGACAGCAGGACCTCTCTCCTCAATCTCTCTTTTTCTTGCAGAACCGTCTCTCTCCCTTCTCTGTCTCTTAGCACAGGTACCTCTAGACGTATCTATCGAGATCGGAAGAGCGTCG	WILDTYPE	1130.1.0.0.11	none	mrna.noflip.NA__chrX:6146870..6146984,-	mrna.noflip.NA__chrX:6146870..6146984,-,1130.1	chrX	6146870	6146984	-	6146870	6146984	1	0	114	1	1	0	none	CGTATCTATCG	TCATTCAGTTTGGTCCAATGGCAGAGGGAGAGCCCCGGAGACAGCAGGACCTCTCTCCTCAATCTCTCTTTTTCTTGCAGAACCGTCTCTCTCCCTTCTCTGTCTCTTAGCACA	WILDTYPE__mrna.noflip.NA__chrX:6146870..6146984,-__1130.1.0.0
ACTGGCCGCTTCACTGTCATTCAGTTTGGTCCAATGGCAGAGGGAGAGCCCCGGAGACAGCAGGACCTCTCTCCTCAATCTCTCTTTTTCTTGCAGAACCGTCTCTCTCCCTTCTCTGTCTCTTAGCACAGGTACCTCTAGATGCTCGAGTCCAGATCGGAAGAGCGTCG	WILDTYPE	1130.1.0.0.12	none	mrna.noflip.NA__chrX:6146870..6146984,-	mrna.noflip.NA__chrX:6146870..6146984,-,1130.1	chrX	6146870	6146984	-	6146870	6146984	1	0	114	1	1	0	none	TGCTCGAGTCC	TCATTCAGTTTGGTCCAATGGCAGAGGGAGAGCCCCGGAGACAGCAGGACCTCTCTCCTCAATCTCTCTTTTTCTTGCAGAACCGTCTCTCTCCCTTCTCTGTCTCTTAGCACA	WILDTYPE__mrna.noflip.NA__chrX:6146870..6146984,-__1130.1.0.0
ACTGGCCGCTTCACTGTCATTCAGTTTGGTCCAATGGCAGAGGGAGAGCCCCGGAGACAGCAGGACCTCTCTCCTCAATCTCTCTTTTTCTTGCAGAACCGTCTCTCTCCCTTCTCTGTCTCTTAGCACAGGTACCTCTAGATGAGCGACTGCAGATCGGAAGAGCGTCG	WILDTYPE	1130.1.0.0.13	none	mrna.noflip.NA__chrX:6146870..6146984,-	mrna.noflip.NA__chrX:6146870..6146984,-,1130.1	chrX	6146870	6146984	-	6146870	6146984	1	0	114	1	1	0	none	TGAGCGACTGC	TCATTCAGTTTGGTCCAATGGCAGAGGGAGAGCCCCGGAGACAGCAGGACCTCTCTCCTCAATCTCTCTTTTTCTTGCAGAACCGTCTCTCTCCCTTCTCTGTCTCTTAGCACA	WILDTYPE__mrna.noflip.NA__chrX:6146870..6146984,-__1130.1.0.0
ACTGGCCGCTTCACTGTCATTCAGTTTGGTCCAATGGCAGAGGGAGAGCCCCGGAGACAGCAGGACCTCTCTCCTCAATCTCTCTTTTTCTTGCAGAACCGTCTCTCTCCCTTCTCTGTCTCTTAGCACAGGTACCTCTAGATTTATGACGCTAGATCGGAAGAGCGTCG	WILDTYPE	1130.1.0.0.14	none	mrna.noflip.NA__chrX:6146870..6146984,-	mrna.noflip.NA__chrX:6146870..6146984,-,1130.1	chrX	6146870	6146984	-	6146870	6146984	1	0	114	1	1	0	none	TTTATGACGCT	TCATTCAGTTTGGTCCAATGGCAGAGGGAGAGCCCCGGAGACAGCAGGACCTCTCTCCTCAATCTCTCTTTTTCTTGCAGAACCGTCTCTCTCCCTTCTCTGTCTCTTAGCACA	WILDTYPE__mrna.noflip.NA__chrX:6146870..6146984,-__1130.1.0.0
ACTGGCCGCTTCACTGTCATTCAGTTTGGTCCAATGGCAGAGGGAGAGCCCCGGAGACAGCAGGACCTCTCTCCTCAATCTCTCTTTTTCTTGCAGAACCGTCTCTCTCCCTTCTCTGTCTCTTAGCACAGGTACCTCTAGAAGCCTAAGCCTAGATCGGAAGAGCGTCG	WILDTYPE	1130.1.0.0.15	none	mrna.noflip.NA__chrX:6146870..6146984,-	mrna.noflip.NA__chrX:6146870..6146984,-,1130.1	chrX	6146870	6146984	-	6146870	6146984	1	0	114	1	1	0	none	AGCCTAAGCCT	TCATTCAGTTTGGTCCAATGGCAGAGGGAGAGCCCCGGAGACAGCAGGACCTCTCTCCTCAATCTCTCTTTTTCTTGCAGAACCGTCTCTCTCCCTTCTCTGTCTCTTAGCACA	WILDTYPE__mrna.noflip.NA__chrX:6146870..6146984,-__1130.1.0.0
ACTGGCCGCTTCACTGCGCATGCGCACTGACTGCGGAACTGGGCGAACCCGGGGGTTCGTTTCTGCTGACTCCAGTGTCCCGAGAGGCGCCGCTTCTTCCGCTTTCTCGTCAGGCTCCTGCGCCCCAGGCGGTACCTCTAGATTCGAACGGTGAGATCGGAAGAGCGTCG	WILDTYPE	1131.1.0.0.1	none	mrna.flip.sense__chr1:100731714..100731828,+	mrna.flip.sense__chr1:100731714..100731828,+,1131.1	chr1	100731714	100731828	+	100731714	100731828	1	0	114	1	1	0	none	TTCGAACGGTG	CGCATGCGCACTGACTGCGGAACTGGGCGAACCCGGGGGTTCGTTTCTGCTGACTCCAGTGTCCCGAGAGGCGCCGCTTCTTCCGCTTTCTCGTCAGGCTCCTGCGCCCCAGGC	WILDTYPE__mrna.flip.sense__chr1:100731714..100731828,+__1131.1.0.0
ACTGGCCGCTTCACTGCGCATGCGCACTGACTGCGGAACTGGGCGAACCCGGGGGTTCGTTTCTGCTGACTCCAGTGTCCCGAGAGGCGCCGCTTCTTCCGCTTTCTCGTCAGGCTCCTGCGCCCCAGGCGGTACCTCTAGAGCTTGTACGCGAGATCGGAAGAGCGTCG	WILDTYPE	1131.1.0.0.2	none	mrna.flip.sense__chr1:100731714..100731828,+	mrna.flip.sense__chr1:100731714..100731828,+,1131.1	chr1	100731714	100731828	+	100731714	100731828	1	0	114	1	1	0	none	GCTTGTACGCG	CGCATGCGCACTGACTGCGGAACTGGGCGAACCCGGGGGTTCGTTTCTGCTGACTCCAGTGTCCCGAGAGGCGCCGCTTCTTCCGCTTTCTCGTCAGGCTCCTGCGCCCCAGGC	WILDTYPE__mrna.flip.sense__chr1:100731714..100731828,+__1131.1.0.0
ACTGGCCGCTTCACTGCGCATGCGCACTGACTGCGGAACTGGGCGAACCCGGGGGTTCGTTTCTGCTGACTCCAGTGTCCCGAGAGGCGCCGCTTCTTCCGCTTTCTCGTCAGGCTCCTGCGCCCCAGGCGGTACCTCTAGAGTGTCCGTGAAAGATCGGAAGAGCGTCG	WILDTYPE	1131.1.0.0.3	none	mrna.flip.sense__chr1:100731714..100731828,+	mrna.flip.sense__chr1:100731714..100731828,+,1131.1	chr1	100731714	100731828	+	100731714	100731828	1	0	114	1	1	0	none	GTGTCCGTGAA	CGCATGCGCACTGACTGCGGAACTGGGCGAACCCGGGGGTTCGTTTCTGCTGACTCCAGTGTCCCGAGAGGCGCCGCTTCTTCCGCTTTCTCGTCAGGCTCCTGCGCCCCAGGC	WILDTYPE__mrna.flip.sense__chr1:100731714..100731828,+__1131.1.0.0
ACTGGCCGCTTCACTGCGCATGCGCACTGACTGCGGAACTGGGCGAACCCGGGGGTTCGTTTCTGCTGACTCCAGTGTCCCGAGAGGCGCCGCTTCTTCCGCTTTCTCGTCAGGCTCCTGCGCCCCAGGCGGTACCTCTAGAGCATCACGGTAAGATCGGAAGAGCGTCG	WILDTYPE	1131.1.0.0.4	none	mrna.flip.sense__chr1:100731714..100731828,+	mrna.flip.sense__chr1:100731714..100731828,+,1131.1	chr1	100731714	100731828	+	100731714	100731828	1	0	114	1	1	0	none	GCATCACGGTA	CGCATGCGCACTGACTGCGGAACTGGGCGAACCCGGGGGTTCGTTTCTGCTGACTCCAGTGTCCCGAGAGGCGCCGCTTCTTCCGCTTTCTCGTCAGGCTCCTGCGCCCCAGGC	WILDTYPE__mrna.flip.sense__chr1:100731714..100731828,+__1131.1.0.0
ACTGGCCGCTTCACTGCGCATGCGCACTGACTGCGGAACTGGGCGAACCCGGGGGTTCGTTTCTGCTGACTCCAGTGTCCCGAGAGGCGCCGCTTCTTCCGCTTTCTCGTCAGGCTCCTGCGCCCCAGGCGGTACCTCTAGAGGTAAGCGCTAAGATCGGAAGAGCGTCG	WILDTYPE	1131.1.0.0.5	none	mrna.flip.sense__chr1:100731714..100731828,+	mrna.flip.sense__chr1:100731714..100731828,+,1131.1	chr1	100731714	100731828	+	100731714	100731828	1	0	114	1	1	0	none	GGTAAGCGCTA	CGCATGCGCACTGACTGCGGAACTGGGCGAACCCGGGGGTTCGTTTCTGCTGACTCCAGTGTCCCGAGAGGCGCCGCTTCTTCCGCTTTCTCGTCAGGCTCCTGCGCCCCAGGC	WILDTYPE__mrna.flip.sense__chr1:100731714..100731828,+__1131.1.0.0
ACTGGCCGCTTCACTGCGCATGCGCACTGACTGCGGAACTGGGCGAACCCGGGGGTTCGTTTCTGCTGACTCCAGTGTCCCGAGAGGCGCCGCTTCTTCCGCTTTCTCGTCAGGCTCCTGCGCCCCAGGCGGTACCTCTAGAACGTGCGACTTAGATCGGAAGAGCGTCG	WILDTYPE	1131.1.0.0.6	none	mrna.flip.sense__chr1:100731714..100731828,+	mrna.flip.sense__chr1:100731714..100731828,+,1131.1	chr1	100731714	100731828	+	100731714	100731828	1	0	114	1	1	0	none	ACGTGCGACTT	CGCATGCGCACTGACTGCGGAACTGGGCGAACCCGGGGGTTCGTTTCTGCTGACTCCAGTGTCCCGAGAGGCGCCGCTTCTTCCGCTTTCTCGTCAGGCTCCTGCGCCCCAGGC	WILDTYPE__mrna.flip.sense__chr1:100731714..100731828,+__1131.1.0.0
ACTGGCCGCTTCACTGCGCATGCGCACTGACTGCGGAACTGGGCGAACCCGGGGGTTCGTTTCTGCTGACTCCAGTGTCCCGAGAGGCGCCGCTTCTTCCGCTTTCTCGTCAGGCTCCTGCGCCCCAGGCGGTACCTCTAGATACGGCTTAGGAGATCGGAAGAGCGTCG	WILDTYPE	1131.1.0.0.7	none	mrna.flip.sense__chr1:100731714..100731828,+	mrna.flip.sense__chr1:100731714..100731828,+,1131.1	chr1	100731714	100731828	+	100731714	100731828	1	0	114	1	1	0	none	TACGGCTTAGG	CGCATGCGCACTGACTGCGGAACTGGGCGAACCCGGGGGTTCGTTTCTGCTGACTCCAGTGTCCCGAGAGGCGCCGCTTCTTCCGCTTTCTCGTCAGGCTCCTGCGCCCCAGGC	WILDTYPE__mrna.flip.sense__chr1:100731714..100731828,+__1131.1.0.0
ACTGGCCGCTTCACTGCGCATGCGCACTGACTGCGGAACTGGGCGAACCCGGGGGTTCGTTTCTGCTGACTCCAGTGTCCCGAGAGGCGCCGCTTCTTCCGCTTTCTCGTCAGGCTCCTGCGCCCCAGGCGGTACCTCTAGATGCATACGAAAAGATCGGAAGAGCGTCG	WILDTYPE	1131.1.0.0.8	none	mrna.flip.sense__chr1:100731714..100731828,+	mrna.flip.sense__chr1:100731714..100731828,+,1131.1	chr1	100731714	100731828	+	100731714	100731828	1	0	114	1	1	0	none	TGCATACGAAA	CGCATGCGCACTGACTGCGGAACTGGGCGAACCCGGGGGTTCGTTTCTGCTGACTCCAGTGTCCCGAGAGGCGCCGCTTCTTCCGCTTTCTCGTCAGGCTCCTGCGCCCCAGGC	WILDTYPE__mrna.flip.sense__chr1:100731714..100731828,+__1131.1.0.0
ACTGGCCGCTTCACTGCGCATGCGCACTGACTGCGGAACTGGGCGAACCCGGGGGTTCGTTTCTGCTGACTCCAGTGTCCCGAGAGGCGCCGCTTCTTCCGCTTTCTCGTCAGGCTCCTGCGCCCCAGGCGGTACCTCTAGATAGGTGAACGGAGATCGGAAGAGCGTCG	WILDTYPE	1131.1.0.0.9	none	mrna.flip.sense__chr1:100731714..100731828,+	mrna.flip.sense__chr1:100731714..100731828,+,1131.1	chr1	100731714	100731828	+	100731714	100731828	1	0	114	1	1	0	none	TAGGTGAACGG	CGCATGCGCACTGACTGCGGAACTGGGCGAACCCGGGGGTTCGTTTCTGCTGACTCCAGTGTCCCGAGAGGCGCCGCTTCTTCCGCTTTCTCGTCAGGCTCCTGCGCCCCAGGC	WILDTYPE__mrna.flip.sense__chr1:100731714..100731828,+__1131.1.0.0
ACTGGCCGCTTCACTGCGCATGCGCACTGACTGCGGAACTGGGCGAACCCGGGGGTTCGTTTCTGCTGACTCCAGTGTCCCGAGAGGCGCCGCTTCTTCCGCTTTCTCGTCAGGCTCCTGCGCCCCAGGCGGTACCTCTAGAGGGCGTAACGGAGATCGGAAGAGCGTCG	WILDTYPE	1131.1.0.0.10	none	mrna.flip.sense__chr1:100731714..100731828,+	mrna.flip.sense__chr1:100731714..100731828,+,1131.1	chr1	100731714	100731828	+	100731714	100731828	1	0	114	1	1	0	none	GGGCGTAACGG	CGCATGCGCACTGACTGCGGAACTGGGCGAACCCGGGGGTTCGTTTCTGCTGACTCCAGTGTCCCGAGAGGCGCCGCTTCTTCCGCTTTCTCGTCAGGCTCCTGCGCCCCAGGC	WILDTYPE__mrna.flip.sense__chr1:100731714..100731828,+__1131.1.0.0
ACTGGCCGCTTCACTGCGCATGCGCACTGACTGCGGAACTGGGCGAACCCGGGGGTTCGTTTCTGCTGACTCCAGTGTCCCGAGAGGCGCCGCTTCTTCCGCTTTCTCGTCAGGCTCCTGCGCCCCAGGCGGTACCTCTAGACGCTATAGCACAGATCGGAAGAGCGTCG	WILDTYPE	1131.1.0.0.11	none	mrna.flip.sense__chr1:100731714..100731828,+	mrna.flip.sense__chr1:100731714..100731828,+,1131.1	chr1	100731714	100731828	+	100731714	100731828	1	0	114	1	1	0	none	CGCTATAGCAC	CGCATGCGCACTGACTGCGGAACTGGGCGAACCCGGGGGTTCGTTTCTGCTGACTCCAGTGTCCCGAGAGGCGCCGCTTCTTCCGCTTTCTCGTCAGGCTCCTGCGCCCCAGGC	WILDTYPE__mrna.flip.sense__chr1:100731714..100731828,+__1131.1.0.0
ACTGGCCGCTTCACTGCGCATGCGCACTGACTGCGGAACTGGGCGAACCCGGGGGTTCGTTTCTGCTGACTCCAGTGTCCCGAGAGGCGCCGCTTCTTCCGCTTTCTCGTCAGGCTCCTGCGCCCCAGGCGGTACCTCTAGACAATTGGCTTGAGATCGGAAGAGCGTCG	WILDTYPE	1131.1.0.0.12	none	mrna.flip.sense__chr1:100731714..100731828,+	mrna.flip.sense__chr1:100731714..100731828,+,1131.1	chr1	100731714	100731828	+	100731714	100731828	1	0	114	1	1	0	none	CAATTGGCTTG	CGCATGCGCACTGACTGCGGAACTGGGCGAACCCGGGGGTTCGTTTCTGCTGACTCCAGTGTCCCGAGAGGCGCCGCTTCTTCCGCTTTCTCGTCAGGCTCCTGCGCCCCAGGC	WILDTYPE__mrna.flip.sense__chr1:100731714..100731828,+__1131.1.0.0
ACTGGCCGCTTCACTGCGCATGCGCACTGACTGCGGAACTGGGCGAACCCGGGGGTTCGTTTCTGCTGACTCCAGTGTCCCGAGAGGCGCCGCTTCTTCCGCTTTCTCGTCAGGCTCCTGCGCCCCAGGCGGTACCTCTAGAATTAATCGTTAAGATCGGAAGAGCGTCG	WILDTYPE	1131.1.0.0.13	none	mrna.flip.sense__chr1:100731714..100731828,+	mrna.flip.sense__chr1:100731714..100731828,+,1131.1	chr1	100731714	100731828	+	100731714	100731828	1	0	114	1	1	0	none	ATTAATCGTTA	CGCATGCGCACTGACTGCGGAACTGGGCGAACCCGGGGGTTCGTTTCTGCTGACTCCAGTGTCCCGAGAGGCGCCGCTTCTTCCGCTTTCTCGTCAGGCTCCTGCGCCCCAGGC	WILDTYPE__mrna.flip.sense__chr1:100731714..100731828,+__1131.1.0.0
ACTGGCCGCTTCACTGCGCATGCGCACTGACTGCGGAACTGGGCGAACCCGGGGGTTCGTTTCTGCTGACTCCAGTGTCCCGAGAGGCGCCGCTTCTTCCGCTTTCTCGTCAGGCTCCTGCGCCCCAGGCGGTACCTCTAGAAACTCGGCACGAGATCGGAAGAGCGTCG	WILDTYPE	1131.1.0.0.14	none	mrna.flip.sense__chr1:100731714..100731828,+	mrna.flip.sense__chr1:100731714..100731828,+,1131.1	chr1	100731714	100731828	+	100731714	100731828	1	0	114	1	1	0	none	AACTCGGCACG	CGCATGCGCACTGACTGCGGAACTGGGCGAACCCGGGGGTTCGTTTCTGCTGACTCCAGTGTCCCGAGAGGCGCCGCTTCTTCCGCTTTCTCGTCAGGCTCCTGCGCCCCAGGC	WILDTYPE__mrna.flip.sense__chr1:100731714..100731828,+__1131.1.0.0
ACTGGCCGCTTCACTGCGCATGCGCACTGACTGCGGAACTGGGCGAACCCGGGGGTTCGTTTCTGCTGACTCCAGTGTCCCGAGAGGCGCCGCTTCTTCCGCTTTCTCGTCAGGCTCCTGCGCCCCAGGCGGTACCTCTAGAAACGGCGTAACAGATCGGAAGAGCGTCG	WILDTYPE	1131.1.0.0.15	none	mrna.flip.sense__chr1:100731714..100731828,+	mrna.flip.sense__chr1:100731714..100731828,+,1131.1	chr1	100731714	100731828	+	100731714	100731828	1	0	114	1	1	0	none	AACGGCGTAAC	CGCATGCGCACTGACTGCGGAACTGGGCGAACCCGGGGGTTCGTTTCTGCTGACTCCAGTGTCCCGAGAGGCGCCGCTTCTTCCGCTTTCTCGTCAGGCTCCTGCGCCCCAGGC	WILDTYPE__mrna.flip.sense__chr1:100731714..100731828,+__1131.1.0.0
ACTGGCCGCTTCACTGGCGCAGCGCGCGGGTCGGACTGGGACGCCGGTCACGTGGCGGGGAGGGGGCGCCGGCGCGCGCGGGCGAGCTAGAGGGCGCGCGCGGCTGAAAGCGTGTGGAGGCGCGGGCTGCGGTACCTCTAGAGATAAGTCGTTAGATCGGAAGAGCGTCG	WILDTYPE	1132.1.0.0.1	none	mrna.flip.sense__chr1:113498933..113499047,-	mrna.flip.sense__chr1:113498933..113499047,-,1132.1	chr1	113498933	113499047	-	113498933	113499047	1	0	114	1	1	0	none	GATAAGTCGTT	GCGCAGCGCGCGGGTCGGACTGGGACGCCGGTCACGTGGCGGGGAGGGGGCGCCGGCGCGCGCGGGCGAGCTAGAGGGCGCGCGCGGCTGAAAGCGTGTGGAGGCGCGGGCTGC	WILDTYPE__mrna.flip.sense__chr1:113498933..113499047,-__1132.1.0.0
ACTGGCCGCTTCACTGGCGCAGCGCGCGGGTCGGACTGGGACGCCGGTCACGTGGCGGGGAGGGGGCGCCGGCGCGCGCGGGCGAGCTAGAGGGCGCGCGCGGCTGAAAGCGTGTGGAGGCGCGGGCTGCGGTACCTCTAGAGTGCGCTATCAAGATCGGAAGAGCGTCG	WILDTYPE	1132.1.0.0.2	none	mrna.flip.sense__chr1:113498933..113499047,-	mrna.flip.sense__chr1:113498933..113499047,-,1132.1	chr1	113498933	113499047	-	113498933	113499047	1	0	114	1	1	0	none	GTGCGCTATCA	GCGCAGCGCGCGGGTCGGACTGGGACGCCGGTCACGTGGCGGGGAGGGGGCGCCGGCGCGCGCGGGCGAGCTAGAGGGCGCGCGCGGCTGAAAGCGTGTGGAGGCGCGGGCTGC	WILDTYPE__mrna.flip.sense__chr1:113498933..113499047,-__1132.1.0.0
ACTGGCCGCTTCACTGGCGCAGCGCGCGGGTCGGACTGGGACGCCGGTCACGTGGCGGGGAGGGGGCGCCGGCGCGCGCGGGCGAGCTAGAGGGCGCGCGCGGCTGAAAGCGTGTGGAGGCGCGGGCTGCGGTACCTCTAGACCGCATGACCGAGATCGGAAGAGCGTCG	WILDTYPE	1132.1.0.0.3	none	mrna.flip.sense__chr1:113498933..113499047,-	mrna.flip.sense__chr1:113498933..113499047,-,1132.1	chr1	113498933	113499047	-	113498933	113499047	1	0	114	1	1	0	none	CCGCATGACCG	GCGCAGCGCGCGGGTCGGACTGGGACGCCGGTCACGTGGCGGGGAGGGGGCGCCGGCGCGCGCGGGCGAGCTAGAGGGCGCGCGCGGCTGAAAGCGTGTGGAGGCGCGGGCTGC	WILDTYPE__mrna.flip.sense__chr1:113498933..113499047,-__1132.1.0.0
ACTGGCCGCTTCACTGGCGCAGCGCGCGGGTCGGACTGGGACGCCGGTCACGTGGCGGGGAGGGGGCGCCGGCGCGCGCGGGCGAGCTAGAGGGCGCGCGCGGCTGAAAGCGTGTGGAGGCGCGGGCTGCGGTACCTCTAGATGGCGGTAAGGAGATCGGAAGAGCGTCG	WILDTYPE	1132.1.0.0.4	none	mrna.flip.sense__chr1:113498933..113499047,-	mrna.flip.sense__chr1:113498933..113499047,-,1132.1	chr1	113498933	113499047	-	113498933	113499047	1	0	114	1	1	0	none	TGGCGGTAAGG	GCGCAGCGCGCGGGTCGGACTGGGACGCCGGTCACGTGGCGGGGAGGGGGCGCCGGCGCGCGCGGGCGAGCTAGAGGGCGCGCGCGGCTGAAAGCGTGTGGAGGCGCGGGCTGC	WILDTYPE__mrna.flip.sense__chr1:113498933..113499047,-__1132.1.0.0
ACTGGCCGCTTCACTGGCGCAGCGCGCGGGTCGGACTGGGACGCCGGTCACGTGGCGGGGAGGGGGCGCCGGCGCGCGCGGGCGAGCTAGAGGGCGCGCGCGGCTGAAAGCGTGTGGAGGCGCGGGCTGCGGTACCTCTAGATAGATTGCGGCAGATCGGAAGAGCGTCG	WILDTYPE	1132.1.0.0.5	none	mrna.flip.sense__chr1:113498933..113499047,-	mrna.flip.sense__chr1:113498933..113499047,-,1132.1	chr1	113498933	113499047	-	113498933	113499047	1	0	114	1	1	0	none	TAGATTGCGGC	GCGCAGCGCGCGGGTCGGACTGGGACGCCGGTCACGTGGCGGGGAGGGGGCGCCGGCGCGCGCGGGCGAGCTAGAGGGCGCGCGCGGCTGAAAGCGTGTGGAGGCGCGGGCTGC	WILDTYPE__mrna.flip.sense__chr1:113498933..113499047,-__1132.1.0.0
ACTGGCCGCTTCACTGGCGCAGCGCGCGGGTCGGACTGGGACGCCGGTCACGTGGCGGGGAGGGGGCGCCGGCGCGCGCGGGCGAGCTAGAGGGCGCGCGCGGCTGAAAGCGTGTGGAGGCGCGGGCTGCGGTACCTCTAGAGTAACATGCGTAGATCGGAAGAGCGTCG	WILDTYPE	1132.1.0.0.6	none	mrna.flip.sense__chr1:113498933..113499047,-	mrna.flip.sense__chr1:113498933..113499047,-,1132.1	chr1	113498933	113499047	-	113498933	113499047	1	0	114	1	1	0	none	GTAACATGCGT	GCGCAGCGCGCGGGTCGGACTGGGACGCCGGTCACGTGGCGGGGAGGGGGCGCCGGCGCGCGCGGGCGAGCTAGAGGGCGCGCGCGGCTGAAAGCGTGTGGAGGCGCGGGCTGC	WILDTYPE__mrna.flip.sense__chr1:113498933..113499047,-__1132.1.0.0
ACTGGCCGCTTCACTGGCGCAGCGCGCGGGTCGGACTGGGACGCCGGTCACGTGGCGGGGAGGGGGCGCCGGCGCGCGCGGGCGAGCTAGAGGGCGCGCGCGGCTGAAAGCGTGTGGAGGCGCGGGCTGCGGTACCTCTAGAACATGCGCTGTAGATCGGAAGAGCGTCG	WILDTYPE	1132.1.0.0.7	none	mrna.flip.sense__chr1:113498933..113499047,-	mrna.flip.sense__chr1:113498933..113499047,-,1132.1	chr1	113498933	113499047	-	113498933	113499047	1	0	114	1	1	0	none	ACATGCGCTGT	GCGCAGCGCGCGGGTCGGACTGGGACGCCGGTCACGTGGCGGGGAGGGGGCGCCGGCGCGCGCGGGCGAGCTAGAGGGCGCGCGCGGCTGAAAGCGTGTGGAGGCGCGGGCTGC	WILDTYPE__mrna.flip.sense__chr1:113498933..113499047,-__1132.1.0.0
ACTGGCCGCTTCACTGGCGCAGCGCGCGGGTCGGACTGGGACGCCGGTCACGTGGCGGGGAGGGGGCGCCGGCGCGCGCGGGCGAGCTAGAGGGCGCGCGCGGCTGAAAGCGTGTGGAGGCGCGGGCTGCGGTACCTCTAGAGGCTTACCGGAAGATCGGAAGAGCGTCG	WILDTYPE	1132.1.0.0.8	none	mrna.flip.sense__chr1:113498933..113499047,-	mrna.flip.sense__chr1:113498933..113499047,-,1132.1	chr1	113498933	113499047	-	113498933	113499047	1	0	114	1	1	0	none	GGCTTACCGGA	GCGCAGCGCGCGGGTCGGACTGGGACGCCGGTCACGTGGCGGGGAGGGGGCGCCGGCGCGCGCGGGCGAGCTAGAGGGCGCGCGCGGCTGAAAGCGTGTGGAGGCGCGGGCTGC	WILDTYPE__mrna.flip.sense__chr1:113498933..113499047,-__1132.1.0.0
ACTGGCCGCTTCACTGGCGCAGCGCGCGGGTCGGACTGGGACGCCGGTCACGTGGCGGGGAGGGGGCGCCGGCGCGCGCGGGCGAGCTAGAGGGCGCGCGCGGCTGAAAGCGTGTGGAGGCGCGGGCTGCGGTACCTCTAGATACACCGATAAAGATCGGAAGAGCGTCG	WILDTYPE	1132.1.0.0.9	none	mrna.flip.sense__chr1:113498933..113499047,-	mrna.flip.sense__chr1:113498933..113499047,-,1132.1	chr1	113498933	113499047	-	113498933	113499047	1	0	114	1	1	0	none	TACACCGATAA	GCGCAGCGCGCGGGTCGGACTGGGACGCCGGTCACGTGGCGGGGAGGGGGCGCCGGCGCGCGCGGGCGAGCTAGAGGGCGCGCGCGGCTGAAAGCGTGTGGAGGCGCGGGCTGC	WILDTYPE__mrna.flip.sense__chr1:113498933..113499047,-__1132.1.0.0
ACTGGCCGCTTCACTGGCGCAGCGCGCGGGTCGGACTGGGACGCCGGTCACGTGGCGGGGAGGGGGCGCCGGCGCGCGCGGGCGAGCTAGAGGGCGCGCGCGGCTGAAAGCGTGTGGAGGCGCGGGCTGCGGTACCTCTAGACGTAGCCGGACAGATCGGAAGAGCGTCG	WILDTYPE	1132.1.0.0.10	none	mrna.flip.sense__chr1:113498933..113499047,-	mrna.flip.sense__chr1:113498933..113499047,-,1132.1	chr1	113498933	113499047	-	113498933	113499047	1	0	114	1	1	0	none	CGTAGCCGGAC	GCGCAGCGCGCGGGTCGGACTGGGACGCCGGTCACGTGGCGGGGAGGGGGCGCCGGCGCGCGCGGGCGAGCTAGAGGGCGCGCGCGGCTGAAAGCGTGTGGAGGCGCGGGCTGC	WILDTYPE__mrna.flip.sense__chr1:113498933..113499047,-__1132.1.0.0
ACTGGCCGCTTCACTGGCGCAGCGCGCGGGTCGGACTGGGACGCCGGTCACGTGGCGGGGAGGGGGCGCCGGCGCGCGCGGGCGAGCTAGAGGGCGCGCGCGGCTGAAAGCGTGTGGAGGCGCGGGCTGCGGTACCTCTAGATGGTGGTCGAAAGATCGGAAGAGCGTCG	WILDTYPE	1132.1.0.0.11	none	mrna.flip.sense__chr1:113498933..113499047,-	mrna.flip.sense__chr1:113498933..113499047,-,1132.1	chr1	113498933	113499047	-	113498933	113499047	1	0	114	1	1	0	none	TGGTGGTCGAA	GCGCAGCGCGCGGGTCGGACTGGGACGCCGGTCACGTGGCGGGGAGGGGGCGCCGGCGCGCGCGGGCGAGCTAGAGGGCGCGCGCGGCTGAAAGCGTGTGGAGGCGCGGGCTGC	WILDTYPE__mrna.flip.sense__chr1:113498933..113499047,-__1132.1.0.0
ACTGGCCGCTTCACTGGCGCAGCGCGCGGGTCGGACTGGGACGCCGGTCACGTGGCGGGGAGGGGGCGCCGGCGCGCGCGGGCGAGCTAGAGGGCGCGCGCGGCTGAAAGCGTGTGGAGGCGCGGGCTGCGGTACCTCTAGAAGCTACGCTGTAGATCGGAAGAGCGTCG	WILDTYPE	1132.1.0.0.12	none	mrna.flip.sense__chr1:113498933..113499047,-	mrna.flip.sense__chr1:113498933..113499047,-,1132.1	chr1	113498933	113499047	-	113498933	113499047	1	0	114	1	1	0	none	AGCTACGCTGT	GCGCAGCGCGCGGGTCGGACTGGGACGCCGGTCACGTGGCGGGGAGGGGGCGCCGGCGCGCGCGGGCGAGCTAGAGGGCGCGCGCGGCTGAAAGCGTGTGGAGGCGCGGGCTGC	WILDTYPE__mrna.flip.sense__chr1:113498933..113499047,-__1132.1.0.0
ACTGGCCGCTTCACTGGCGCAGCGCGCGGGTCGGACTGGGACGCCGGTCACGTGGCGGGGAGGGGGCGCCGGCGCGCGCGGGCGAGCTAGAGGGCGCGCGCGGCTGAAAGCGTGTGGAGGCGCGGGCTGCGGTACCTCTAGAAATGTCGTAACAGATCGGAAGAGCGTCG	WILDTYPE	1132.1.0.0.13	none	mrna.flip.sense__chr1:113498933..113499047,-	mrna.flip.sense__chr1:113498933..113499047,-,1132.1	chr1	113498933	113499047	-	113498933	113499047	1	0	114	1	1	0	none	AATGTCGTAAC	GCGCAGCGCGCGGGTCGGACTGGGACGCCGGTCACGTGGCGGGGAGGGGGCGCCGGCGCGCGCGGGCGAGCTAGAGGGCGCGCGCGGCTGAAAGCGTGTGGAGGCGCGGGCTGC	WILDTYPE__mrna.flip.sense__chr1:113498933..113499047,-__1132.1.0.0
ACTGGCCGCTTCACTGGCGCAGCGCGCGGGTCGGACTGGGACGCCGGTCACGTGGCGGGGAGGGGGCGCCGGCGCGCGCGGGCGAGCTAGAGGGCGCGCGCGGCTGAAAGCGTGTGGAGGCGCGGGCTGCGGTACCTCTAGAAAGAATCGCGCAGATCGGAAGAGCGTCG	WILDTYPE	1132.1.0.0.14	none	mrna.flip.sense__chr1:113498933..113499047,-	mrna.flip.sense__chr1:113498933..113499047,-,1132.1	chr1	113498933	113499047	-	113498933	113499047	1	0	114	1	1	0	none	AAGAATCGCGC	GCGCAGCGCGCGGGTCGGACTGGGACGCCGGTCACGTGGCGGGGAGGGGGCGCCGGCGCGCGCGGGCGAGCTAGAGGGCGCGCGCGGCTGAAAGCGTGTGGAGGCGCGGGCTGC	WILDTYPE__mrna.flip.sense__chr1:113498933..113499047,-__1132.1.0.0
ACTGGCCGCTTCACTGGCGCAGCGCGCGGGTCGGACTGGGACGCCGGTCACGTGGCGGGGAGGGGGCGCCGGCGCGCGCGGGCGAGCTAGAGGGCGCGCGCGGCTGAAAGCGTGTGGAGGCGCGGGCTGCGGTACCTCTAGATGGATCGCGCTAGATCGGAAGAGCGTCG	WILDTYPE	1132.1.0.0.15	none	mrna.flip.sense__chr1:113498933..113499047,-	mrna.flip.sense__chr1:113498933..113499047,-,1132.1	chr1	113498933	113499047	-	113498933	113499047	1	0	114	1	1	0	none	TGGATCGCGCT	GCGCAGCGCGCGGGTCGGACTGGGACGCCGGTCACGTGGCGGGGAGGGGGCGCCGGCGCGCGCGGGCGAGCTAGAGGGCGCGCGCGGCTGAAAGCGTGTGGAGGCGCGGGCTGC	WILDTYPE__mrna.flip.sense__chr1:113498933..113499047,-__1132.1.0.0
ACTGGCCGCTTCACTGTGGGTGACCCGTGAGCGTCCGCGCCCGGCGCGCGCCTGCGCAGTCGCTTTTCGAGAGTTTCCGCCCGCTACGTTCCCGTCTTTCAAACCACCCCACCACCTATACCATTCATTCGGTACCTCTAGACTCGTCAAAGTAGATCGGAAGAGCGTCG	WILDTYPE_BUT_HAS_SNP	1134.1.0.0.1	none	mrna.flip.sense__chr1:176176611..176176725,-	mrna.flip.sense__chr1:176176611..176176725,-,1134.1	chr1	176176611	176176725	-	176176611	176176725	1	0	114	1	1	0	none	CTCGTCAAAGT	TGGGTGACCCGTGAGCGTCCGCGCCCGGCGCGCGCCTGCGCAGTCGCTTTTCGAGAGTTTCCGCCCGCTACGTTCCCGTCTTTCAAACCACCCCACCACCTATACCATTCATTC	WILDTYPE_BUT_HAS_SNP__mrna.flip.sense__chr1:176176611..176176725,-__1134.1.0.0
ACTGGCCGCTTCACTGTGGGTGACCCGTGAGCGTCCGCGCCCGGCGCGCGCCTGCGCAGTCGCTTTTCGAGAGTTTCCGCCCGCTACGTTCCCGTCTTTCAAACCACCCCACCACCTATACCATTCATTCGGTACCTCTAGACCTTATTAGCCAGATCGGAAGAGCGTCG	WILDTYPE_BUT_HAS_SNP	1134.1.0.0.2	none	mrna.flip.sense__chr1:176176611..176176725,-	mrna.flip.sense__chr1:176176611..176176725,-,1134.1	chr1	176176611	176176725	-	176176611	176176725	1	0	114	1	1	0	none	CCTTATTAGCC	TGGGTGACCCGTGAGCGTCCGCGCCCGGCGCGCGCCTGCGCAGTCGCTTTTCGAGAGTTTCCGCCCGCTACGTTCCCGTCTTTCAAACCACCCCACCACCTATACCATTCATTC	WILDTYPE_BUT_HAS_SNP__mrna.flip.sense__chr1:176176611..176176725,-__1134.1.0.0
ACTGGCCGCTTCACTGTGGGTGACCCGTGAGCGTCCGCGCCCGGCGCGCGCCTGCGCAGTCGCTTTTCGAGAGTTTCCGCCCGCTACGTTCCCGTCTTTCAAACCACCCCACCACCTATACCATTCATTCGGTACCTCTAGAACAGTTCCGGTAGATCGGAAGAGCGTCG	WILDTYPE_BUT_HAS_SNP	1134.1.0.0.3	none	mrna.flip.sense__chr1:176176611..176176725,-	mrna.flip.sense__chr1:176176611..176176725,-,1134.1	chr1	176176611	176176725	-	176176611	176176725	1	0	114	1	1	0	none	ACAGTTCCGGT	TGGGTGACCCGTGAGCGTCCGCGCCCGGCGCGCGCCTGCGCAGTCGCTTTTCGAGAGTTTCCGCCCGCTACGTTCCCGTCTTTCAAACCACCCCACCACCTATACCATTCATTC	WILDTYPE_BUT_HAS_SNP__mrna.flip.sense__chr1:176176611..176176725,-__1134.1.0.0
ACTGGCCGCTTCACTGTGGGTGACCCGTGAGCGTCCGCGCCCGGCGCGCGCCTGCGCAGTCGCTTTTCGAGAGTTTCCGCCCGCTACGTTCCCGTCTTTCAAACCACCCCACCACCTATACCATTCATTCGGTACCTCTAGATAGAACGAATCAGATCGGAAGAGCGTCG	WILDTYPE_BUT_HAS_SNP	1134.1.0.0.4	none	mrna.flip.sense__chr1:176176611..176176725,-	mrna.flip.sense__chr1:176176611..176176725,-,1134.1	chr1	176176611	176176725	-	176176611	176176725	1	0	114	1	1	0	none	TAGAACGAATC	TGGGTGACCCGTGAGCGTCCGCGCCCGGCGCGCGCCTGCGCAGTCGCTTTTCGAGAGTTTCCGCCCGCTACGTTCCCGTCTTTCAAACCACCCCACCACCTATACCATTCATTC	WILDTYPE_BUT_HAS_SNP__mrna.flip.sense__chr1:176176611..176176725,-__1134.1.0.0
ACTGGCCGCTTCACTGTGGGTGACCCGTGAGCGTCCGCGCCCGGCGCGCGCCTGCGCAGTCGCTTTTCGAGAGTTTCCGCCCGCTACGTTCCCGTCTTTCAAACCACCCCACCACCTATACCATTCATTCGGTACCTCTAGATGTGCTTCGAGAGATCGGAAGAGCGTCG	WILDTYPE_BUT_HAS_SNP	1134.1.0.0.5	none	mrna.flip.sense__chr1:176176611..176176725,-	mrna.flip.sense__chr1:176176611..176176725,-,1134.1	chr1	176176611	176176725	-	176176611	176176725	1	0	114	1	1	0	none	TGTGCTTCGAG	TGGGTGACCCGTGAGCGTCCGCGCCCGGCGCGCGCCTGCGCAGTCGCTTTTCGAGAGTTTCCGCCCGCTACGTTCCCGTCTTTCAAACCACCCCACCACCTATACCATTCATTC	WILDTYPE_BUT_HAS_SNP__mrna.flip.sense__chr1:176176611..176176725,-__1134.1.0.0
ACTGGCCGCTTCACTGTGGGTGACCCGTGAGCGTCCGCGCCCGGCGCGCGCCTGCGCAGTCGCTTTTCGAGAGTTTCCGCCCGCTACGTTCCCGTCTTTCAAACCACCCCACCACCTATACCATTCATTCGGTACCTCTAGAAGCGCTACGGGAGATCGGAAGAGCGTCG	WILDTYPE_BUT_HAS_SNP	1134.1.0.0.6	none	mrna.flip.sense__chr1:176176611..176176725,-	mrna.flip.sense__chr1:176176611..176176725,-,1134.1	chr1	176176611	176176725	-	176176611	176176725	1	0	114	1	1	0	none	AGCGCTACGGG	TGGGTGACCCGTGAGCGTCCGCGCCCGGCGCGCGCCTGCGCAGTCGCTTTTCGAGAGTTTCCGCCCGCTACGTTCCCGTCTTTCAAACCACCCCACCACCTATACCATTCATTC	WILDTYPE_BUT_HAS_SNP__mrna.flip.sense__chr1:176176611..176176725,-__1134.1.0.0
ACTGGCCGCTTCACTGTGGGTGACCCGTGAGCGTCCGCGCCCGGCGCGCGCCTGCGCAGTCGCTTTTCGAGAGTTTCCGCCCGCTACGTTCCCGTCTTTCAAACCACCCCACCACCTATACCATTCATTCGGTACCTCTAGACGATGCTACTAAGATCGGAAGAGCGTCG	WILDTYPE_BUT_HAS_SNP	1134.1.0.0.7	none	mrna.flip.sense__chr1:176176611..176176725,-	mrna.flip.sense__chr1:176176611..176176725,-,1134.1	chr1	176176611	176176725	-	176176611	176176725	1	0	114	1	1	0	none	CGATGCTACTA	TGGGTGACCCGTGAGCGTCCGCGCCCGGCGCGCGCCTGCGCAGTCGCTTTTCGAGAGTTTCCGCCCGCTACGTTCCCGTCTTTCAAACCACCCCACCACCTATACCATTCATTC	WILDTYPE_BUT_HAS_SNP__mrna.flip.sense__chr1:176176611..176176725,-__1134.1.0.0
ACTGGCCGCTTCACTGTGGGTGACCCGTGAGCGTCCGCGCCCGGCGCGCGCCTGCGCAGTCGCTTTTCGAGAGTTTCCGCCCGCTACGTTCCCGTCTTTCAAACCACCCCACCACCTATACCATTCATTCGGTACCTCTAGACTTCTATAAGAAGATCGGAAGAGCGTCG	WILDTYPE_BUT_HAS_SNP	1134.1.0.0.8	none	mrna.flip.sense__chr1:176176611..176176725,-	mrna.flip.sense__chr1:176176611..176176725,-,1134.1	chr1	176176611	176176725	-	176176611	176176725	1	0	114	1	1	0	none	CTTCTATAAGA	TGGGTGACCCGTGAGCGTCCGCGCCCGGCGCGCGCCTGCGCAGTCGCTTTTCGAGAGTTTCCGCCCGCTACGTTCCCGTCTTTCAAACCACCCCACCACCTATACCATTCATTC	WILDTYPE_BUT_HAS_SNP__mrna.flip.sense__chr1:176176611..176176725,-__1134.1.0.0
ACTGGCCGCTTCACTGTGGGTGACCCGTGAGCGTCCGCGCCCGGCGCGCGCCTGCGCAGTCGCTTTTCGAGAGTTTCCGCCCGCTACGTTCCCGTCTTTCAAACCACCCCACCACCTATACCATTCATTCGGTACCTCTAGACGAACGGCTTAAGATCGGAAGAGCGTCG	WILDTYPE_BUT_HAS_SNP	1134.1.0.0.9	none	mrna.flip.sense__chr1:176176611..176176725,-	mrna.flip.sense__chr1:176176611..176176725,-,1134.1	chr1	176176611	176176725	-	176176611	176176725	1	0	114	1	1	0	none	CGAACGGCTTA	TGGGTGACCCGTGAGCGTCCGCGCCCGGCGCGCGCCTGCGCAGTCGCTTTTCGAGAGTTTCCGCCCGCTACGTTCCCGTCTTTCAAACCACCCCACCACCTATACCATTCATTC	WILDTYPE_BUT_HAS_SNP__mrna.flip.sense__chr1:176176611..176176725,-__1134.1.0.0
ACTGGCCGCTTCACTGTGGGTGACCCGTGAGCGTCCGCGCCCGGCGCGCGCCTGCGCAGTCGCTTTTCGAGAGTTTCCGCCCGCTACGTTCCCGTCTTTCAAACCACCCCACCACCTATACCATTCATTCGGTACCTCTAGAGAACCTAGTGAAGATCGGAAGAGCGTCG	WILDTYPE_BUT_HAS_SNP	1134.1.0.0.10	none	mrna.flip.sense__chr1:176176611..176176725,-	mrna.flip.sense__chr1:176176611..176176725,-,1134.1	chr1	176176611	176176725	-	176176611	176176725	1	0	114	1	1	0	none	GAACCTAGTGA	TGGGTGACCCGTGAGCGTCCGCGCCCGGCGCGCGCCTGCGCAGTCGCTTTTCGAGAGTTTCCGCCCGCTACGTTCCCGTCTTTCAAACCACCCCACCACCTATACCATTCATTC	WILDTYPE_BUT_HAS_SNP__mrna.flip.sense__chr1:176176611..176176725,-__1134.1.0.0
ACTGGCCGCTTCACTGTGGGTGACCCGTGAGCGTCCGCGCCCGGCGCGCGCCTGCGCAGTCGCTTTTCGAGAGTTTCCGCCCGCTACGTTCCCGTCTTTCAAACCACCCCACCACCTATACCATTCATTCGGTACCTCTAGATAAAAACGTACAGATCGGAAGAGCGTCG	WILDTYPE_BUT_HAS_SNP	1134.1.0.0.11	none	mrna.flip.sense__chr1:176176611..176176725,-	mrna.flip.sense__chr1:176176611..176176725,-,1134.1	chr1	176176611	176176725	-	176176611	176176725	1	0	114	1	1	0	none	TAAAAACGTAC	TGGGTGACCCGTGAGCGTCCGCGCCCGGCGCGCGCCTGCGCAGTCGCTTTTCGAGAGTTTCCGCCCGCTACGTTCCCGTCTTTCAAACCACCCCACCACCTATACCATTCATTC	WILDTYPE_BUT_HAS_SNP__mrna.flip.sense__chr1:176176611..176176725,-__1134.1.0.0
ACTGGCCGCTTCACTGTGGGTGACCCGTGAGCGTCCGCGCCCGGCGCGCGCCTGCGCAGTCGCTTTTCGAGAGTTTCCGCCCGCTACGTTCCCGTCTTTCAAACCACCCCACCACCTATACCATTCATTCGGTACCTCTAGAACCGTCGGACAAGATCGGAAGAGCGTCG	WILDTYPE_BUT_HAS_SNP	1134.1.0.0.12	none	mrna.flip.sense__chr1:176176611..176176725,-	mrna.flip.sense__chr1:176176611..176176725,-,1134.1	chr1	176176611	176176725	-	176176611	176176725	1	0	114	1	1	0	none	ACCGTCGGACA	TGGGTGACCCGTGAGCGTCCGCGCCCGGCGCGCGCCTGCGCAGTCGCTTTTCGAGAGTTTCCGCCCGCTACGTTCCCGTCTTTCAAACCACCCCACCACCTATACCATTCATTC	WILDTYPE_BUT_HAS_SNP__mrna.flip.sense__chr1:176176611..176176725,-__1134.1.0.0
ACTGGCCGCTTCACTGTGGGTGACCCGTGAGCGTCCGCGCCCGGCGCGCGCCTGCGCAGTCGCTTTTCGAGAGTTTCCGCCCGCTACGTTCCCGTCTTTCAAACCACCCCACCACCTATACCATTCATTCGGTACCTCTAGATAGGATCTAGGAGATCGGAAGAGCGTCG	WILDTYPE_BUT_HAS_SNP	1134.1.0.0.13	none	mrna.flip.sense__chr1:176176611..176176725,-	mrna.flip.sense__chr1:176176611..176176725,-,1134.1	chr1	176176611	176176725	-	176176611	176176725	1	0	114	1	1	0	none	TAGGATCTAGG	TGGGTGACCCGTGAGCGTCCGCGCCCGGCGCGCGCCTGCGCAGTCGCTTTTCGAGAGTTTCCGCCCGCTACGTTCCCGTCTTTCAAACCACCCCACCACCTATACCATTCATTC	WILDTYPE_BUT_HAS_SNP__mrna.flip.sense__chr1:176176611..176176725,-__1134.1.0.0
ACTGGCCGCTTCACTGTGGGTGACCCGTGAGCGTCCGCGCCCGGCGCGCGCCTGCGCAGTCGCTTTTCGAGAGTTTCCGCCCGCTACGTTCCCGTCTTTCAAACCACCCCACCACCTATACCATTCATTCGGTACCTCTAGACTAACTTAGGCAGATCGGAAGAGCGTCG	WILDTYPE_BUT_HAS_SNP	1134.1.0.0.14	none	mrna.flip.sense__chr1:176176611..176176725,-	mrna.flip.sense__chr1:176176611..176176725,-,1134.1	chr1	176176611	176176725	-	176176611	176176725	1	0	114	1	1	0	none	CTAACTTAGGC	TGGGTGACCCGTGAGCGTCCGCGCCCGGCGCGCGCCTGCGCAGTCGCTTTTCGAGAGTTTCCGCCCGCTACGTTCCCGTCTTTCAAACCACCCCACCACCTATACCATTCATTC	WILDTYPE_BUT_HAS_SNP__mrna.flip.sense__chr1:176176611..176176725,-__1134.1.0.0
ACTGGCCGCTTCACTGTGGGTGACCCGTGAGCGTCCGCGCCCGGCGCGCGCCTGCGCAGTCGCTTTTCGAGAGTTTCCGCCCGCTACGTTCCCGTCTTTCAAACCACCCCACCACCTATACCATTCATTCGGTACCTCTAGAAGAAACAATTGAGATCGGAAGAGCGTCG	WILDTYPE_BUT_HAS_SNP	1134.1.0.0.15	none	mrna.flip.sense__chr1:176176611..176176725,-	mrna.flip.sense__chr1:176176611..176176725,-,1134.1	chr1	176176611	176176725	-	176176611	176176725	1	0	114	1	1	0	none	AGAAACAATTG	TGGGTGACCCGTGAGCGTCCGCGCCCGGCGCGCGCCTGCGCAGTCGCTTTTCGAGAGTTTCCGCCCGCTACGTTCCCGTCTTTCAAACCACCCCACCACCTATACCATTCATTC	WILDTYPE_BUT_HAS_SNP__mrna.flip.sense__chr1:176176611..176176725,-__1134.1.0.0
ACTGGCCGCTTCACTGTGGGTGACCCGTGAGCGTCCGCGCCCGGCGCGCGCCTGCGCAGTCGCTTTTCGAGAGTTTCCGCCCGCTACGTTCCCGTCTTTCAAACCACCCCACCACCTATACCATTCATTCGGTACCTCTAGAAAAATCGGGTAAGATCGGAAGAGCGTCG	WILDTYPE_BUT_HAS_SNP	1134.1.0.0.16	none	mrna.flip.sense__chr1:176176611..176176725,-	mrna.flip.sense__chr1:176176611..176176725,-,1134.1	chr1	176176611	176176725	-	176176611	176176725	1	0	114	1	1	0	none	AAAATCGGGTA	TGGGTGACCCGTGAGCGTCCGCGCCCGGCGCGCGCCTGCGCAGTCGCTTTTCGAGAGTTTCCGCCCGCTACGTTCCCGTCTTTCAAACCACCCCACCACCTATACCATTCATTC	WILDTYPE_BUT_HAS_SNP__mrna.flip.sense__chr1:176176611..176176725,-__1134.1.0.0
ACTGGCCGCTTCACTGTGGGTGACCCGTGAGCGTCCGCGCCCGGCGCGCGCCTGCGCAGTCGCTTTTCGAGAGTTTCCGCCCGCTACGTTCCCGTCTTTCAAACCACCCCACCACCTATACCATTCATTCGGTACCTCTAGATACGCGAGATAAGATCGGAAGAGCGTCG	WILDTYPE_BUT_HAS_SNP	1134.1.0.0.17	none	mrna.flip.sense__chr1:176176611..176176725,-	mrna.flip.sense__chr1:176176611..176176725,-,1134.1	chr1	176176611	176176725	-	176176611	176176725	1	0	114	1	1	0	none	TACGCGAGATA	TGGGTGACCCGTGAGCGTCCGCGCCCGGCGCGCGCCTGCGCAGTCGCTTTTCGAGAGTTTCCGCCCGCTACGTTCCCGTCTTTCAAACCACCCCACCACCTATACCATTCATTC	WILDTYPE_BUT_HAS_SNP__mrna.flip.sense__chr1:176176611..176176725,-__1134.1.0.0
ACTGGCCGCTTCACTGTGGGTGACCCGTGAGCGTCCGCGCCCGGCGCGCGCCTGCGCAGTCGCTTTTCGAGAGTTTCCGCCCGCTACGTTCCCGTCTTTCAAACCACCCCACCACCTATACCATTCATTCGGTACCTCTAGATGCTCGATATAAGATCGGAAGAGCGTCG	WILDTYPE_BUT_HAS_SNP	1134.1.0.0.18	none	mrna.flip.sense__chr1:176176611..176176725,-	mrna.flip.sense__chr1:176176611..176176725,-,1134.1	chr1	176176611	176176725	-	176176611	176176725	1	0	114	1	1	0	none	TGCTCGATATA	TGGGTGACCCGTGAGCGTCCGCGCCCGGCGCGCGCCTGCGCAGTCGCTTTTCGAGAGTTTCCGCCCGCTACGTTCCCGTCTTTCAAACCACCCCACCACCTATACCATTCATTC	WILDTYPE_BUT_HAS_SNP__mrna.flip.sense__chr1:176176611..176176725,-__1134.1.0.0
ACTGGCCGCTTCACTGTGGGTGACCCGTGAGCGTCCGCGCCCGGCGCGCGCCTGCGCAGTCGCTTTTCGAGAGTTTCCGCCCGCTACGTTCCCGTCTTTCAAACCACCCCACCACCTATACCATTCATTCGGTACCTCTAGAGTGTACCGGAGAGATCGGAAGAGCGTCG	WILDTYPE_BUT_HAS_SNP	1134.1.0.0.19	none	mrna.flip.sense__chr1:176176611..176176725,-	mrna.flip.sense__chr1:176176611..176176725,-,1134.1	chr1	176176611	176176725	-	176176611	176176725	1	0	114	1	1	0	none	GTGTACCGGAG	TGGGTGACCCGTGAGCGTCCGCGCCCGGCGCGCGCCTGCGCAGTCGCTTTTCGAGAGTTTCCGCCCGCTACGTTCCCGTCTTTCAAACCACCCCACCACCTATACCATTCATTC	WILDTYPE_BUT_HAS_SNP__mrna.flip.sense__chr1:176176611..176176725,-__1134.1.0.0
ACTGGCCGCTTCACTGTGGGTGACCCGTGAGCGTCCGCGCCCGGCGCGCGCCTGCGCAGTCGCTTTTCGAGAGTTTCCGCCCGCTACGTTCCCGTCTTTCAAACCACCCCACCACCTATACCATTCATTCGGTACCTCTAGAAACCTATGCTTAGATCGGAAGAGCGTCG	WILDTYPE_BUT_HAS_SNP	1134.1.0.0.20	none	mrna.flip.sense__chr1:176176611..176176725,-	mrna.flip.sense__chr1:176176611..176176725,-,1134.1	chr1	176176611	176176725	-	176176611	176176725	1	0	114	1	1	0	none	AACCTATGCTT	TGGGTGACCCGTGAGCGTCCGCGCCCGGCGCGCGCCTGCGCAGTCGCTTTTCGAGAGTTTCCGCCCGCTACGTTCCCGTCTTTCAAACCACCCCACCACCTATACCATTCATTC	WILDTYPE_BUT_HAS_SNP__mrna.flip.sense__chr1:176176611..176176725,-__1134.1.0.0
ACTGGCCGCTTCACTGTGGGTGACCCGTGAGCGTCCGCGCCCGGCGCGCGCCTGCGCAGTCGCTTTTCGAGAGTTTCCGCCCGCTACGTTCCCGTCTTTCAAACCACCCCACCACCTATACCATTCATTCGGTACCTCTAGACAAAGTCAAGCAGATCGGAAGAGCGTCG	WILDTYPE_BUT_HAS_SNP	1134.1.0.0.21	none	mrna.flip.sense__chr1:176176611..176176725,-	mrna.flip.sense__chr1:176176611..176176725,-,1134.1	chr1	176176611	176176725	-	176176611	176176725	1	0	114	1	1	0	none	CAAAGTCAAGC	TGGGTGACCCGTGAGCGTCCGCGCCCGGCGCGCGCCTGCGCAGTCGCTTTTCGAGAGTTTCCGCCCGCTACGTTCCCGTCTTTCAAACCACCCCACCACCTATACCATTCATTC	WILDTYPE_BUT_HAS_SNP__mrna.flip.sense__chr1:176176611..176176725,-__1134.1.0.0
ACTGGCCGCTTCACTGTGGGTGACCCGTGAGCGTCCGCGCCCGGCGCGCGCCTGCGCAGTCGCTTTTCGAGAGTTTCCGCCCGCTACGTTCCCGTCTTTCAAACCACCCCACCACCTATACCATTCATTCGGTACCTCTAGAGACGACGACGTAGATCGGAAGAGCGTCG	WILDTYPE_BUT_HAS_SNP	1134.1.0.0.22	none	mrna.flip.sense__chr1:176176611..176176725,-	mrna.flip.sense__chr1:176176611..176176725,-,1134.1	chr1	176176611	176176725	-	176176611	176176725	1	0	114	1	1	0	none	GACGACGACGT	TGGGTGACCCGTGAGCGTCCGCGCCCGGCGCGCGCCTGCGCAGTCGCTTTTCGAGAGTTTCCGCCCGCTACGTTCCCGTCTTTCAAACCACCCCACCACCTATACCATTCATTC	WILDTYPE_BUT_HAS_SNP__mrna.flip.sense__chr1:176176611..176176725,-__1134.1.0.0
ACTGGCCGCTTCACTGTGGGTGACCCGTGAGCGTCCGCGCCCGGCGCGCGCCTGCGCAGTCGCTTTTCGAGAGTTTCCGCCCGCTACGTTCCCGTCTTTCAAACCACCCCACCACCTATACCATTCATTCGGTACCTCTAGACCCAATTATGAAGATCGGAAGAGCGTCG	WILDTYPE_BUT_HAS_SNP	1134.1.0.0.23	none	mrna.flip.sense__chr1:176176611..176176725,-	mrna.flip.sense__chr1:176176611..176176725,-,1134.1	chr1	176176611	176176725	-	176176611	176176725	1	0	114	1	1	0	none	CCCAATTATGA	TGGGTGACCCGTGAGCGTCCGCGCCCGGCGCGCGCCTGCGCAGTCGCTTTTCGAGAGTTTCCGCCCGCTACGTTCCCGTCTTTCAAACCACCCCACCACCTATACCATTCATTC	WILDTYPE_BUT_HAS_SNP__mrna.flip.sense__chr1:176176611..176176725,-__1134.1.0.0
ACTGGCCGCTTCACTGTGGGTGACCCGTGAGCGTCCGCGCCCGGCGCGCGCCTGCGCAGTCGCTTTTCGAGAGTTTCCGCCCGCTACGTTCCCGTCTTTCAAACCACCCCACCACCTATACCATTCATTCGGTACCTCTAGACCATCACGGGAAGATCGGAAGAGCGTCG	WILDTYPE_BUT_HAS_SNP	1134.1.0.0.24	none	mrna.flip.sense__chr1:176176611..176176725,-	mrna.flip.sense__chr1:176176611..176176725,-,1134.1	chr1	176176611	176176725	-	176176611	176176725	1	0	114	1	1	0	none	CCATCACGGGA	TGGGTGACCCGTGAGCGTCCGCGCCCGGCGCGCGCCTGCGCAGTCGCTTTTCGAGAGTTTCCGCCCGCTACGTTCCCGTCTTTCAAACCACCCCACCACCTATACCATTCATTC	WILDTYPE_BUT_HAS_SNP__mrna.flip.sense__chr1:176176611..176176725,-__1134.1.0.0
ACTGGCCGCTTCACTGTGGGTGACCCGTGAGCGTCCGCGCCCGGCGCGCGCCTGCGCAGTCGCTTTTCGAGAGTTTCCGCCCGCTACGTTCCCGTCTTTCAAACCACCCCACCACCTATACCATTCATTCGGTACCTCTAGAAAGCGTCGAAGAGATCGGAAGAGCGTCG	WILDTYPE_BUT_HAS_SNP	1134.1.0.0.25	none	mrna.flip.sense__chr1:176176611..176176725,-	mrna.flip.sense__chr1:176176611..176176725,-,1134.1	chr1	176176611	176176725	-	176176611	176176725	1	0	114	1	1	0	none	AAGCGTCGAAG	TGGGTGACCCGTGAGCGTCCGCGCCCGGCGCGCGCCTGCGCAGTCGCTTTTCGAGAGTTTCCGCCCGCTACGTTCCCGTCTTTCAAACCACCCCACCACCTATACCATTCATTC	WILDTYPE_BUT_HAS_SNP__mrna.flip.sense__chr1:176176611..176176725,-__1134.1.0.0
ACTGGCCGCTTCACTGTGGGTGACCCGTGAGCGTCCGCGCCCGGCGCGCGCCTGCGCAGTCGCTTTTCGAGAGTTTCCGCCCGCTACGTTCCCGTCTTTCAAACCACCCCACCACCTATACCATTCATTCGGTACCTCTAGACTAACGTCGTAAGATCGGAAGAGCGTCG	WILDTYPE_BUT_HAS_SNP	1134.1.0.0.26	none	mrna.flip.sense__chr1:176176611..176176725,-	mrna.flip.sense__chr1:176176611..176176725,-,1134.1	chr1	176176611	176176725	-	176176611	176176725	1	0	114	1	1	0	none	CTAACGTCGTA	TGGGTGACCCGTGAGCGTCCGCGCCCGGCGCGCGCCTGCGCAGTCGCTTTTCGAGAGTTTCCGCCCGCTACGTTCCCGTCTTTCAAACCACCCCACCACCTATACCATTCATTC	WILDTYPE_BUT_HAS_SNP__mrna.flip.sense__chr1:176176611..176176725,-__1134.1.0.0
ACTGGCCGCTTCACTGTGGGTGACCCGTGAGCGTCCGCGCCCGGCGCGCGCCTGCGCAGTCGCTTTTCGAGAGTTTCCGCCCGCTACGTTCCCGTCTTTCAAACCACCCCACCACCTATACCATTCATTCGGTACCTCTAGATGCGACTAATCAGATCGGAAGAGCGTCG	WILDTYPE_BUT_HAS_SNP	1134.1.0.0.27	none	mrna.flip.sense__chr1:176176611..176176725,-	mrna.flip.sense__chr1:176176611..176176725,-,1134.1	chr1	176176611	176176725	-	176176611	176176725	1	0	114	1	1	0	none	TGCGACTAATC	TGGGTGACCCGTGAGCGTCCGCGCCCGGCGCGCGCCTGCGCAGTCGCTTTTCGAGAGTTTCCGCCCGCTACGTTCCCGTCTTTCAAACCACCCCACCACCTATACCATTCATTC	WILDTYPE_BUT_HAS_SNP__mrna.flip.sense__chr1:176176611..176176725,-__1134.1.0.0
ACTGGCCGCTTCACTGTGGGTGACCCGTGAGCGTCCGCGCCCGGCGCGCGCCTGCGCAGTCGCTTTTCGAGAGTTTCCGCCCGCTACGTTCCCGTCTTTCAAACCACCCCACCACCTATACCATTCATTCGGTACCTCTAGAGGTAAGCATTCAGATCGGAAGAGCGTCG	WILDTYPE_BUT_HAS_SNP	1134.1.0.0.28	none	mrna.flip.sense__chr1:176176611..176176725,-	mrna.flip.sense__chr1:176176611..176176725,-,1134.1	chr1	176176611	176176725	-	176176611	176176725	1	0	114	1	1	0	none	GGTAAGCATTC	TGGGTGACCCGTGAGCGTCCGCGCCCGGCGCGCGCCTGCGCAGTCGCTTTTCGAGAGTTTCCGCCCGCTACGTTCCCGTCTTTCAAACCACCCCACCACCTATACCATTCATTC	WILDTYPE_BUT_HAS_SNP__mrna.flip.sense__chr1:176176611..176176725,-__1134.1.0.0
ACTGGCCGCTTCACTGTGGGTGACCCGTGAGCGTCCGCGCCCGGCGCGCGCCTGCGCAGTCGCTTTTCGAGAGTTTCCGCCCGCTACGTTCCCGTCTTTCAAACCACCCCACCACCTATACCATTCATTCGGTACCTCTAGAGATCAATGTATAGATCGGAAGAGCGTCG	WILDTYPE_BUT_HAS_SNP	1134.1.0.0.29	none	mrna.flip.sense__chr1:176176611..176176725,-	mrna.flip.sense__chr1:176176611..176176725,-,1134.1	chr1	176176611	176176725	-	176176611	176176725	1	0	114	1	1	0	none	GATCAATGTAT	TGGGTGACCCGTGAGCGTCCGCGCCCGGCGCGCGCCTGCGCAGTCGCTTTTCGAGAGTTTCCGCCCGCTACGTTCCCGTCTTTCAAACCACCCCACCACCTATACCATTCATTC	WILDTYPE_BUT_HAS_SNP__mrna.flip.sense__chr1:176176611..176176725,-__1134.1.0.0
ACTGGCCGCTTCACTGTGGGTGACCCGTGAGCGTCCGCGCCCGGCGCGCGCCTGCGCAGTCGCTTTTCGAGAGTTTCCGCCCGCTACGTTCCCGTCTTTCAAACCACCCCACCACCTATACCATTCATTCGGTACCTCTAGAATAAACACGAGAGATCGGAAGAGCGTCG	WILDTYPE_BUT_HAS_SNP	1134.1.0.0.30	none	mrna.flip.sense__chr1:176176611..176176725,-	mrna.flip.sense__chr1:176176611..176176725,-,1134.1	chr1	176176611	176176725	-	176176611	176176725	1	0	114	1	1	0	none	ATAAACACGAG	TGGGTGACCCGTGAGCGTCCGCGCCCGGCGCGCGCCTGCGCAGTCGCTTTTCGAGAGTTTCCGCCCGCTACGTTCCCGTCTTTCAAACCACCCCACCACCTATACCATTCATTC	WILDTYPE_BUT_HAS_SNP__mrna.flip.sense__chr1:176176611..176176725,-__1134.1.0.0
ACTGGCCGCTTCACTGTGGGTGACCCGTGAGCGTCCGCGCCCGGCGCGCGCCTGCGCAGTCGCTTTTCGAGAGTTTCCGCCCGCTACGTTCCCGTCTTTCAAACCACCCCACCACCTATACCATTCATTCGGTACCTCTAGAATATCGATTTAAGATCGGAAGAGCGTCG	WILDTYPE_BUT_HAS_SNP	1134.1.0.0.31	none	mrna.flip.sense__chr1:176176611..176176725,-	mrna.flip.sense__chr1:176176611..176176725,-,1134.1	chr1	176176611	176176725	-	176176611	176176725	1	0	114	1	1	0	none	ATATCGATTTA	TGGGTGACCCGTGAGCGTCCGCGCCCGGCGCGCGCCTGCGCAGTCGCTTTTCGAGAGTTTCCGCCCGCTACGTTCCCGTCTTTCAAACCACCCCACCACCTATACCATTCATTC	WILDTYPE_BUT_HAS_SNP__mrna.flip.sense__chr1:176176611..176176725,-__1134.1.0.0
ACTGGCCGCTTCACTGTGGGTGACCCGTGAGCGTCCGCGCCCGGCGCGCGCCTGCGCAGTCGCTTTTCGAGAGTTTCCGCCCGCTACGTTCCCGTCTTTCAAACCACCCCACCACCTATACCATTCATTCGGTACCTCTAGAATCGGCATGTTAGATCGGAAGAGCGTCG	WILDTYPE_BUT_HAS_SNP	1134.1.0.0.32	none	mrna.flip.sense__chr1:176176611..176176725,-	mrna.flip.sense__chr1:176176611..176176725,-,1134.1	chr1	176176611	176176725	-	176176611	176176725	1	0	114	1	1	0	none	ATCGGCATGTT	TGGGTGACCCGTGAGCGTCCGCGCCCGGCGCGCGCCTGCGCAGTCGCTTTTCGAGAGTTTCCGCCCGCTACGTTCCCGTCTTTCAAACCACCCCACCACCTATACCATTCATTC	WILDTYPE_BUT_HAS_SNP__mrna.flip.sense__chr1:176176611..176176725,-__1134.1.0.0
ACTGGCCGCTTCACTGTGGGTGACCCGTGAGCGTCCGCGCCCGGCGCGCGCCTGCGCAGTCGCTTTTCGAGAGTTTCCGCCCCCTACGTTCCCGTCTTTCAAACCACCCCACCACCTATACCATTCATTCGGTACCTCTAGAGTTATCGGCCAAGATCGGAAGAGCGTCG	WILDTYPE_SNP_INDIV	1134.1.1.0.1	none	mrna.flip.sense__chr1:176176611..176176725,-	mrna.flip.sense__chr1:176176611..176176725,-,1134.1	chr1	176176611	176176725	-	176176611	176176725	1	0	114	1	1	0	rs539723	GTTATCGGCCA	TGGGTGACCCGTGAGCGTCCGCGCCCGGCGCGCGCCTGCGCAGTCGCTTTTCGAGAGTTTCCGCCCCCTACGTTCCCGTCTTTCAAACCACCCCACCACCTATACCATTCATTC	WILDTYPE_SNP_INDIV__mrna.flip.sense__chr1:176176611..176176725,-__1134.1.1.0
ACTGGCCGCTTCACTGTGGGTGACCCGTGAGCGTCCGCGCCCGGCGCGCGCCTGCGCAGTCGCTTTTCGAGAGTTTCCGCCCCCTACGTTCCCGTCTTTCAAACCACCCCACCACCTATACCATTCATTCGGTACCTCTAGAAATTCGCGTACAGATCGGAAGAGCGTCG	WILDTYPE_SNP_INDIV	1134.1.1.0.2	none	mrna.flip.sense__chr1:176176611..176176725,-	mrna.flip.sense__chr1:176176611..176176725,-,1134.1	chr1	176176611	176176725	-	176176611	176176725	1	0	114	1	1	0	rs539723	AATTCGCGTAC	TGGGTGACCCGTGAGCGTCCGCGCCCGGCGCGCGCCTGCGCAGTCGCTTTTCGAGAGTTTCCGCCCCCTACGTTCCCGTCTTTCAAACCACCCCACCACCTATACCATTCATTC	WILDTYPE_SNP_INDIV__mrna.flip.sense__chr1:176176611..176176725,-__1134.1.1.0
ACTGGCCGCTTCACTGTGGGTGACCCGTGAGCGTCCGCGCCCGGCGCGCGCCTGCGCAGTCGCTTTTCGAGAGTTTCCGCCCCCTACGTTCCCGTCTTTCAAACCACCCCACCACCTATACCATTCATTCGGTACCTCTAGAATGTTGCGAAAAGATCGGAAGAGCGTCG	WILDTYPE_SNP_INDIV	1134.1.1.0.3	none	mrna.flip.sense__chr1:176176611..176176725,-	mrna.flip.sense__chr1:176176611..176176725,-,1134.1	chr1	176176611	176176725	-	176176611	176176725	1	0	114	1	1	0	rs539723	ATGTTGCGAAA	TGGGTGACCCGTGAGCGTCCGCGCCCGGCGCGCGCCTGCGCAGTCGCTTTTCGAGAGTTTCCGCCCCCTACGTTCCCGTCTTTCAAACCACCCCACCACCTATACCATTCATTC	WILDTYPE_SNP_INDIV__mrna.flip.sense__chr1:176176611..176176725,-__1134.1.1.0
ACTGGCCGCTTCACTGTGGGTGACCCGTGAGCGTCCGCGCCCGGCGCGCGCCTGCGCAGTCGCTTTTCGAGAGTTTCCGCCCCCTACGTTCCCGTCTTTCAAACCACCCCACCACCTATACCATTCATTCGGTACCTCTAGACGCCTAAAATCAGATCGGAAGAGCGTCG	WILDTYPE_SNP_INDIV	1134.1.1.0.4	none	mrna.flip.sense__chr1:176176611..176176725,-	mrna.flip.sense__chr1:176176611..176176725,-,1134.1	chr1	176176611	176176725	-	176176611	176176725	1	0	114	1	1	0	rs539723	CGCCTAAAATC	TGGGTGACCCGTGAGCGTCCGCGCCCGGCGCGCGCCTGCGCAGTCGCTTTTCGAGAGTTTCCGCCCCCTACGTTCCCGTCTTTCAAACCACCCCACCACCTATACCATTCATTC	WILDTYPE_SNP_INDIV__mrna.flip.sense__chr1:176176611..176176725,-__1134.1.1.0
ACTGGCCGCTTCACTGTGGGTGACCCGTGAGCGTCCGCGCCCGGCGCGCGCCTGCGCAGTCGCTTTTCGAGAGTTTCCGCCCCCTACGTTCCCGTCTTTCAAACCACCCCACCACCTATACCATTCATTCGGTACCTCTAGAGCCGCGGTTAGAGATCGGAAGAGCGTCG	WILDTYPE_SNP_INDIV	1134.1.1.0.5	none	mrna.flip.sense__chr1:176176611..176176725,-	mrna.flip.sense__chr1:176176611..176176725,-,1134.1	chr1	176176611	176176725	-	176176611	176176725	1	0	114	1	1	0	rs539723	GCCGCGGTTAG	TGGGTGACCCGTGAGCGTCCGCGCCCGGCGCGCGCCTGCGCAGTCGCTTTTCGAGAGTTTCCGCCCCCTACGTTCCCGTCTTTCAAACCACCCCACCACCTATACCATTCATTC	WILDTYPE_SNP_INDIV__mrna.flip.sense__chr1:176176611..176176725,-__1134.1.1.0
ACTGGCCGCTTCACTGTGGGTGACCCGTGAGCGTCCGCGCCCGGCGCGCGCCTGCGCAGTCGCTTTTCGAGAGTTTCCGCCCCCTACGTTCCCGTCTTTCAAACCACCCCACCACCTATACCATTCATTCGGTACCTCTAGAGACGCGTATGTAGATCGGAAGAGCGTCG	WILDTYPE_SNP_INDIV	1134.1.1.0.6	none	mrna.flip.sense__chr1:176176611..176176725,-	mrna.flip.sense__chr1:176176611..176176725,-,1134.1	chr1	176176611	176176725	-	176176611	176176725	1	0	114	1	1	0	rs539723	GACGCGTATGT	TGGGTGACCCGTGAGCGTCCGCGCCCGGCGCGCGCCTGCGCAGTCGCTTTTCGAGAGTTTCCGCCCCCTACGTTCCCGTCTTTCAAACCACCCCACCACCTATACCATTCATTC	WILDTYPE_SNP_INDIV__mrna.flip.sense__chr1:176176611..176176725,-__1134.1.1.0
ACTGGCCGCTTCACTGTGGGTGACCCGTGAGCGTCCGCGCCCGGCGCGCGCCTGCGCAGTCGCTTTTCGAGAGTTTCCGCCCCCTACGTTCCCGTCTTTCAAACCACCCCACCACCTATACCATTCATTCGGTACCTCTAGAGGCTCGACACTAGATCGGAAGAGCGTCG	WILDTYPE_SNP_INDIV	1134.1.1.0.7	none	mrna.flip.sense__chr1:176176611..176176725,-	mrna.flip.sense__chr1:176176611..176176725,-,1134.1	chr1	176176611	176176725	-	176176611	176176725	1	0	114	1	1	0	rs539723	GGCTCGACACT	TGGGTGACCCGTGAGCGTCCGCGCCCGGCGCGCGCCTGCGCAGTCGCTTTTCGAGAGTTTCCGCCCCCTACGTTCCCGTCTTTCAAACCACCCCACCACCTATACCATTCATTC	WILDTYPE_SNP_INDIV__mrna.flip.sense__chr1:176176611..176176725,-__1134.1.1.0
ACTGGCCGCTTCACTGTGGGTGACCCGTGAGCGTCCGCGCCCGGCGCGCGCCTGCGCAGTCGCTTTTCGAGAGTTTCCGCCCCCTACGTTCCCGTCTTTCAAACCACCCCACCACCTATACCATTCATTCGGTACCTCTAGAAATTATCGTTCAGATCGGAAGAGCGTCG	WILDTYPE_SNP_INDIV	1134.1.1.0.8	none	mrna.flip.sense__chr1:176176611..176176725,-	mrna.flip.sense__chr1:176176611..176176725,-,1134.1	chr1	176176611	176176725	-	176176611	176176725	1	0	114	1	1	0	rs539723	AATTATCGTTC	TGGGTGACCCGTGAGCGTCCGCGCCCGGCGCGCGCCTGCGCAGTCGCTTTTCGAGAGTTTCCGCCCCCTACGTTCCCGTCTTTCAAACCACCCCACCACCTATACCATTCATTC	WILDTYPE_SNP_INDIV__mrna.flip.sense__chr1:176176611..176176725,-__1134.1.1.0
ACTGGCCGCTTCACTGTGGGTGACCCGTGAGCGTCCGCGCCCGGCGCGCGCCTGCGCAGTCGCTTTTCGAGAGTTTCCGCCCCCTACGTTCCCGTCTTTCAAACCACCCCACCACCTATACCATTCATTCGGTACCTCTAGAAGGTCGACTGAAGATCGGAAGAGCGTCG	WILDTYPE_SNP_INDIV	1134.1.1.0.9	none	mrna.flip.sense__chr1:176176611..176176725,-	mrna.flip.sense__chr1:176176611..176176725,-,1134.1	chr1	176176611	176176725	-	176176611	176176725	1	0	114	1	1	0	rs539723	AGGTCGACTGA	TGGGTGACCCGTGAGCGTCCGCGCCCGGCGCGCGCCTGCGCAGTCGCTTTTCGAGAGTTTCCGCCCCCTACGTTCCCGTCTTTCAAACCACCCCACCACCTATACCATTCATTC	WILDTYPE_SNP_INDIV__mrna.flip.sense__chr1:176176611..176176725,-__1134.1.1.0
ACTGGCCGCTTCACTGTGGGTGACCCGTGAGCGTCCGCGCCCGGCGCGCGCCTGCGCAGTCGCTTTTCGAGAGTTTCCGCCCCCTACGTTCCCGTCTTTCAAACCACCCCACCACCTATACCATTCATTCGGTACCTCTAGAGAAATCGGAGAAGATCGGAAGAGCGTCG	WILDTYPE_SNP_INDIV	1134.1.1.0.10	none	mrna.flip.sense__chr1:176176611..176176725,-	mrna.flip.sense__chr1:176176611..176176725,-,1134.1	chr1	176176611	176176725	-	176176611	176176725	1	0	114	1	1	0	rs539723	GAAATCGGAGA	TGGGTGACCCGTGAGCGTCCGCGCCCGGCGCGCGCCTGCGCAGTCGCTTTTCGAGAGTTTCCGCCCCCTACGTTCCCGTCTTTCAAACCACCCCACCACCTATACCATTCATTC	WILDTYPE_SNP_INDIV__mrna.flip.sense__chr1:176176611..176176725,-__1134.1.1.0
ACTGGCCGCTTCACTGTGGGTGACCCGTGAGCGTCCGCGCCCGGCGCGCGCCTGCGCAGTCGCTTTTCGAGAGTTTCCGCCCCCTACGTTCCCGTCTTTCAAACCACCCCACCACCTATACCATTCATTCGGTACCTCTAGATTAAACGAGACAGATCGGAAGAGCGTCG	WILDTYPE_SNP_INDIV	1134.1.1.0.11	none	mrna.flip.sense__chr1:176176611..176176725,-	mrna.flip.sense__chr1:176176611..176176725,-,1134.1	chr1	176176611	176176725	-	176176611	176176725	1	0	114	1	1	0	rs539723	TTAAACGAGAC	TGGGTGACCCGTGAGCGTCCGCGCCCGGCGCGCGCCTGCGCAGTCGCTTTTCGAGAGTTTCCGCCCCCTACGTTCCCGTCTTTCAAACCACCCCACCACCTATACCATTCATTC	WILDTYPE_SNP_INDIV__mrna.flip.sense__chr1:176176611..176176725,-__1134.1.1.0
ACTGGCCGCTTCACTGTGGGTGACCCGTGAGCGTCCGCGCCCGGCGCGCGCCTGCGCAGTCGCTTTTCGAGAGTTTCCGCCCCCTACGTTCCCGTCTTTCAAACCACCCCACCACCTATACCATTCATTCGGTACCTCTAGATTAGATTCTAAAGATCGGAAGAGCGTCG	WILDTYPE_SNP_INDIV	1134.1.1.0.12	none	mrna.flip.sense__chr1:176176611..176176725,-	mrna.flip.sense__chr1:176176611..176176725,-,1134.1	chr1	176176611	176176725	-	176176611	176176725	1	0	114	1	1	0	rs539723	TTAGATTCTAA	TGGGTGACCCGTGAGCGTCCGCGCCCGGCGCGCGCCTGCGCAGTCGCTTTTCGAGAGTTTCCGCCCCCTACGTTCCCGTCTTTCAAACCACCCCACCACCTATACCATTCATTC	WILDTYPE_SNP_INDIV__mrna.flip.sense__chr1:176176611..176176725,-__1134.1.1.0
ACTGGCCGCTTCACTGTGGGTGACCCGTGAGCGTCCGCGCCCGGCGCGCGCCTGCGCAGTCGCTTTTCGAGAGTTTCCGCCCCCTACGTTCCCGTCTTTCAAACCACCCCACCACCTATACCATTCATTCGGTACCTCTAGAGGACGATTGACAGATCGGAAGAGCGTCG	WILDTYPE_SNP_INDIV	1134.1.1.0.13	none	mrna.flip.sense__chr1:176176611..176176725,-	mrna.flip.sense__chr1:176176611..176176725,-,1134.1	chr1	176176611	176176725	-	176176611	176176725	1	0	114	1	1	0	rs539723	GGACGATTGAC	TGGGTGACCCGTGAGCGTCCGCGCCCGGCGCGCGCCTGCGCAGTCGCTTTTCGAGAGTTTCCGCCCCCTACGTTCCCGTCTTTCAAACCACCCCACCACCTATACCATTCATTC	WILDTYPE_SNP_INDIV__mrna.flip.sense__chr1:176176611..176176725,-__1134.1.1.0
ACTGGCCGCTTCACTGTGGGTGACCCGTGAGCGTCCGCGCCCGGCGCGCGCCTGCGCAGTCGCTTTTCGAGAGTTTCCGCCCCCTACGTTCCCGTCTTTCAAACCACCCCACCACCTATACCATTCATTCGGTACCTCTAGAAATCTTGATCGAGATCGGAAGAGCGTCG	WILDTYPE_SNP_INDIV	1134.1.1.0.14	none	mrna.flip.sense__chr1:176176611..176176725,-	mrna.flip.sense__chr1:176176611..176176725,-,1134.1	chr1	176176611	176176725	-	176176611	176176725	1	0	114	1	1	0	rs539723	AATCTTGATCG	TGGGTGACCCGTGAGCGTCCGCGCCCGGCGCGCGCCTGCGCAGTCGCTTTTCGAGAGTTTCCGCCCCCTACGTTCCCGTCTTTCAAACCACCCCACCACCTATACCATTCATTC	WILDTYPE_SNP_INDIV__mrna.flip.sense__chr1:176176611..176176725,-__1134.1.1.0
ACTGGCCGCTTCACTGTGGGTGACCCGTGAGCGTCCGCGCCCGGCGCGCGCCTGCGCAGTCGCTTTTCGAGAGTTTCCGCCCCCTACGTTCCCGTCTTTCAAACCACCCCACCACCTATACCATTCATTCGGTACCTCTAGAGACACTATAATAGATCGGAAGAGCGTCG	WILDTYPE_SNP_INDIV	1134.1.1.0.15	none	mrna.flip.sense__chr1:176176611..176176725,-	mrna.flip.sense__chr1:176176611..176176725,-,1134.1	chr1	176176611	176176725	-	176176611	176176725	1	0	114	1	1	0	rs539723	GACACTATAAT	TGGGTGACCCGTGAGCGTCCGCGCCCGGCGCGCGCCTGCGCAGTCGCTTTTCGAGAGTTTCCGCCCCCTACGTTCCCGTCTTTCAAACCACCCCACCACCTATACCATTCATTC	WILDTYPE_SNP_INDIV__mrna.flip.sense__chr1:176176611..176176725,-__1134.1.1.0
ACTGGCCGCTTCACTGTGGGTGACCCGTGAGCGTCCGCGCCCGGCGCGCGCCTGCGCAGTCGCTTTTCGAGAGTTTCCGCCCCCTACGTTCCCGTCTTTCAAACCACCCCACCACCTATACCATTCATTCGGTACCTCTAGAACGAATTAAACAGATCGGAAGAGCGTCG	WILDTYPE_SNP_INDIV	1134.1.1.0.16	none	mrna.flip.sense__chr1:176176611..176176725,-	mrna.flip.sense__chr1:176176611..176176725,-,1134.1	chr1	176176611	176176725	-	176176611	176176725	1	0	114	1	1	0	rs539723	ACGAATTAAAC	TGGGTGACCCGTGAGCGTCCGCGCCCGGCGCGCGCCTGCGCAGTCGCTTTTCGAGAGTTTCCGCCCCCTACGTTCCCGTCTTTCAAACCACCCCACCACCTATACCATTCATTC	WILDTYPE_SNP_INDIV__mrna.flip.sense__chr1:176176611..176176725,-__1134.1.1.0
ACTGGCCGCTTCACTGTGGGTGACCCGTGAGCGTCCGCGCCCGGCGCGCGCCTGCGCAGTCGCTTTTCGAGAGTTTCCGCCCCCTACGTTCCCGTCTTTCAAACCACCCCACCACCTATACCATTCATTCGGTACCTCTAGAAGAAATCACGCAGATCGGAAGAGCGTCG	WILDTYPE_SNP_INDIV	1134.1.1.0.17	none	mrna.flip.sense__chr1:176176611..176176725,-	mrna.flip.sense__chr1:176176611..176176725,-,1134.1	chr1	176176611	176176725	-	176176611	176176725	1	0	114	1	1	0	rs539723	AGAAATCACGC	TGGGTGACCCGTGAGCGTCCGCGCCCGGCGCGCGCCTGCGCAGTCGCTTTTCGAGAGTTTCCGCCCCCTACGTTCCCGTCTTTCAAACCACCCCACCACCTATACCATTCATTC	WILDTYPE_SNP_INDIV__mrna.flip.sense__chr1:176176611..176176725,-__1134.1.1.0
ACTGGCCGCTTCACTGTGGGTGACCCGTGAGCGTCCGCGCCCGGCGCGCGCCTGCGCAGTCGCTTTTCGAGAGTTTCCGCCCCCTACGTTCCCGTCTTTCAAACCACCCCACCACCTATACCATTCATTCGGTACCTCTAGACTCATCAATGCAGATCGGAAGAGCGTCG	WILDTYPE_SNP_INDIV	1134.1.1.0.18	none	mrna.flip.sense__chr1:176176611..176176725,-	mrna.flip.sense__chr1:176176611..176176725,-,1134.1	chr1	176176611	176176725	-	176176611	176176725	1	0	114	1	1	0	rs539723	CTCATCAATGC	TGGGTGACCCGTGAGCGTCCGCGCCCGGCGCGCGCCTGCGCAGTCGCTTTTCGAGAGTTTCCGCCCCCTACGTTCCCGTCTTTCAAACCACCCCACCACCTATACCATTCATTC	WILDTYPE_SNP_INDIV__mrna.flip.sense__chr1:176176611..176176725,-__1134.1.1.0
ACTGGCCGCTTCACTGTGGGTGACCCGTGAGCGTCCGCGCCCGGCGCGCGCCTGCGCAGTCGCTTTTCGAGAGTTTCCGCCCCCTACGTTCCCGTCTTTCAAACCACCCCACCACCTATACCATTCATTCGGTACCTCTAGAGAAACGGTAGAAGATCGGAAGAGCGTCG	WILDTYPE_SNP_INDIV	1134.1.1.0.19	none	mrna.flip.sense__chr1:176176611..176176725,-	mrna.flip.sense__chr1:176176611..176176725,-,1134.1	chr1	176176611	176176725	-	176176611	176176725	1	0	114	1	1	0	rs539723	GAAACGGTAGA	TGGGTGACCCGTGAGCGTCCGCGCCCGGCGCGCGCCTGCGCAGTCGCTTTTCGAGAGTTTCCGCCCCCTACGTTCCCGTCTTTCAAACCACCCCACCACCTATACCATTCATTC	WILDTYPE_SNP_INDIV__mrna.flip.sense__chr1:176176611..176176725,-__1134.1.1.0
ACTGGCCGCTTCACTGTGGGTGACCCGTGAGCGTCCGCGCCCGGCGCGCGCCTGCGCAGTCGCTTTTCGAGAGTTTCCGCCCCCTACGTTCCCGTCTTTCAAACCACCCCACCACCTATACCATTCATTCGGTACCTCTAGAGGTAACTAGATAGATCGGAAGAGCGTCG	WILDTYPE_SNP_INDIV	1134.1.1.0.20	none	mrna.flip.sense__chr1:176176611..176176725,-	mrna.flip.sense__chr1:176176611..176176725,-,1134.1	chr1	176176611	176176725	-	176176611	176176725	1	0	114	1	1	0	rs539723	GGTAACTAGAT	TGGGTGACCCGTGAGCGTCCGCGCCCGGCGCGCGCCTGCGCAGTCGCTTTTCGAGAGTTTCCGCCCCCTACGTTCCCGTCTTTCAAACCACCCCACCACCTATACCATTCATTC	WILDTYPE_SNP_INDIV__mrna.flip.sense__chr1:176176611..176176725,-__1134.1.1.0
ACTGGCCGCTTCACTGTGGGTGACCCGTGAGCGTCCGCGCCCGGCGCGCGCCTGCGCAGTCGCTTTTCGAGAGTTTCCGCCCCCTACGTTCCCGTCTTTCAAACCACCCCACCACCTATACCATTCATTCGGTACCTCTAGAAGCCGAATGGAAGATCGGAAGAGCGTCG	WILDTYPE_SNP_INDIV	1134.1.1.0.21	none	mrna.flip.sense__chr1:176176611..176176725,-	mrna.flip.sense__chr1:176176611..176176725,-,1134.1	chr1	176176611	176176725	-	176176611	176176725	1	0	114	1	1	0	rs539723	AGCCGAATGGA	TGGGTGACCCGTGAGCGTCCGCGCCCGGCGCGCGCCTGCGCAGTCGCTTTTCGAGAGTTTCCGCCCCCTACGTTCCCGTCTTTCAAACCACCCCACCACCTATACCATTCATTC	WILDTYPE_SNP_INDIV__mrna.flip.sense__chr1:176176611..176176725,-__1134.1.1.0
ACTGGCCGCTTCACTGTGGGTGACCCGTGAGCGTCCGCGCCCGGCGCGCGCCTGCGCAGTCGCTTTTCGAGAGTTTCCGCCCCCTACGTTCCCGTCTTTCAAACCACCCCACCACCTATACCATTCATTCGGTACCTCTAGAACACGCTACGAAGATCGGAAGAGCGTCG	WILDTYPE_SNP_INDIV	1134.1.1.0.22	none	mrna.flip.sense__chr1:176176611..176176725,-	mrna.flip.sense__chr1:176176611..176176725,-,1134.1	chr1	176176611	176176725	-	176176611	176176725	1	0	114	1	1	0	rs539723	ACACGCTACGA	TGGGTGACCCGTGAGCGTCCGCGCCCGGCGCGCGCCTGCGCAGTCGCTTTTCGAGAGTTTCCGCCCCCTACGTTCCCGTCTTTCAAACCACCCCACCACCTATACCATTCATTC	WILDTYPE_SNP_INDIV__mrna.flip.sense__chr1:176176611..176176725,-__1134.1.1.0
ACTGGCCGCTTCACTGTGGGTGACCCGTGAGCGTCCGCGCCCGGCGCGCGCCTGCGCAGTCGCTTTTCGAGAGTTTCCGCCCCCTACGTTCCCGTCTTTCAAACCACCCCACCACCTATACCATTCATTCGGTACCTCTAGACTAGATAAGGTAGATCGGAAGAGCGTCG	WILDTYPE_SNP_INDIV	1134.1.1.0.23	none	mrna.flip.sense__chr1:176176611..176176725,-	mrna.flip.sense__chr1:176176611..176176725,-,1134.1	chr1	176176611	176176725	-	176176611	176176725	1	0	114	1	1	0	rs539723	CTAGATAAGGT	TGGGTGACCCGTGAGCGTCCGCGCCCGGCGCGCGCCTGCGCAGTCGCTTTTCGAGAGTTTCCGCCCCCTACGTTCCCGTCTTTCAAACCACCCCACCACCTATACCATTCATTC	WILDTYPE_SNP_INDIV__mrna.flip.sense__chr1:176176611..176176725,-__1134.1.1.0
ACTGGCCGCTTCACTGTGGGTGACCCGTGAGCGTCCGCGCCCGGCGCGCGCCTGCGCAGTCGCTTTTCGAGAGTTTCCGCCCCCTACGTTCCCGTCTTTCAAACCACCCCACCACCTATACCATTCATTCGGTACCTCTAGACGAGAAAATATAGATCGGAAGAGCGTCG	WILDTYPE_SNP_INDIV	1134.1.1.0.24	none	mrna.flip.sense__chr1:176176611..176176725,-	mrna.flip.sense__chr1:176176611..176176725,-,1134.1	chr1	176176611	176176725	-	176176611	176176725	1	0	114	1	1	0	rs539723	CGAGAAAATAT	TGGGTGACCCGTGAGCGTCCGCGCCCGGCGCGCGCCTGCGCAGTCGCTTTTCGAGAGTTTCCGCCCCCTACGTTCCCGTCTTTCAAACCACCCCACCACCTATACCATTCATTC	WILDTYPE_SNP_INDIV__mrna.flip.sense__chr1:176176611..176176725,-__1134.1.1.0
ACTGGCCGCTTCACTGTGGGTGACCCGTGAGCGTCCGCGCCCGGCGCGCGCCTGCGCAGTCGCTTTTCGAGAGTTTCCGCCCCCTACGTTCCCGTCTTTCAAACCACCCCACCACCTATACCATTCATTCGGTACCTCTAGACTCGTCAATCCAGATCGGAAGAGCGTCG	WILDTYPE_SNP_INDIV	1134.1.1.0.25	none	mrna.flip.sense__chr1:176176611..176176725,-	mrna.flip.sense__chr1:176176611..176176725,-,1134.1	chr1	176176611	176176725	-	176176611	176176725	1	0	114	1	1	0	rs539723	CTCGTCAATCC	TGGGTGACCCGTGAGCGTCCGCGCCCGGCGCGCGCCTGCGCAGTCGCTTTTCGAGAGTTTCCGCCCCCTACGTTCCCGTCTTTCAAACCACCCCACCACCTATACCATTCATTC	WILDTYPE_SNP_INDIV__mrna.flip.sense__chr1:176176611..176176725,-__1134.1.1.0
ACTGGCCGCTTCACTGTGGGTGACCCGTGAGCGTCCGCGCCCGGCGCGCGCCTGCGCAGTCGCTTTTCGAGAGTTTCCGCCCCCTACGTTCCCGTCTTTCAAACCACCCCACCACCTATACCATTCATTCGGTACCTCTAGACCTAAATAACGAGATCGGAAGAGCGTCG	WILDTYPE_SNP_INDIV	1134.1.1.0.26	none	mrna.flip.sense__chr1:176176611..176176725,-	mrna.flip.sense__chr1:176176611..176176725,-,1134.1	chr1	176176611	176176725	-	176176611	176176725	1	0	114	1	1	0	rs539723	CCTAAATAACG	TGGGTGACCCGTGAGCGTCCGCGCCCGGCGCGCGCCTGCGCAGTCGCTTTTCGAGAGTTTCCGCCCCCTACGTTCCCGTCTTTCAAACCACCCCACCACCTATACCATTCATTC	WILDTYPE_SNP_INDIV__mrna.flip.sense__chr1:176176611..176176725,-__1134.1.1.0
ACTGGCCGCTTCACTGTGGGTGACCCGTGAGCGTCCGCGCCCGGCGCGCGCCTGCGCAGTCGCTTTTCGAGAGTTTCCGCCCCCTACGTTCCCGTCTTTCAAACCACCCCACCACCTATACCATTCATTCGGTACCTCTAGAGCGTCAAATTGAGATCGGAAGAGCGTCG	WILDTYPE_SNP_INDIV	1134.1.1.0.27	none	mrna.flip.sense__chr1:176176611..176176725,-	mrna.flip.sense__chr1:176176611..176176725,-,1134.1	chr1	176176611	176176725	-	176176611	176176725	1	0	114	1	1	0	rs539723	GCGTCAAATTG	TGGGTGACCCGTGAGCGTCCGCGCCCGGCGCGCGCCTGCGCAGTCGCTTTTCGAGAGTTTCCGCCCCCTACGTTCCCGTCTTTCAAACCACCCCACCACCTATACCATTCATTC	WILDTYPE_SNP_INDIV__mrna.flip.sense__chr1:176176611..176176725,-__1134.1.1.0
ACTGGCCGCTTCACTGTGGGTGACCCGTGAGCGTCCGCGCCCGGCGCGCGCCTGCGCAGTCGCTTTTCGAGAGTTTCCGCCCCCTACGTTCCCGTCTTTCAAACCACCCCACCACCTATACCATTCATTCGGTACCTCTAGAGCGTATGTCCCAGATCGGAAGAGCGTCG	WILDTYPE_SNP_INDIV	1134.1.1.0.28	none	mrna.flip.sense__chr1:176176611..176176725,-	mrna.flip.sense__chr1:176176611..176176725,-,1134.1	chr1	176176611	176176725	-	176176611	176176725	1	0	114	1	1	0	rs539723	GCGTATGTCCC	TGGGTGACCCGTGAGCGTCCGCGCCCGGCGCGCGCCTGCGCAGTCGCTTTTCGAGAGTTTCCGCCCCCTACGTTCCCGTCTTTCAAACCACCCCACCACCTATACCATTCATTC	WILDTYPE_SNP_INDIV__mrna.flip.sense__chr1:176176611..176176725,-__1134.1.1.0
ACTGGCCGCTTCACTGTGGGTGACCCGTGAGCGTCCGCGCCCGGCGCGCGCCTGCGCAGTCGCTTTTCGAGAGTTTCCGCCCCCTACGTTCCCGTCTTTCAAACCACCCCACCACCTATACCATTCATTCGGTACCTCTAGACCCGCATTGTAAGATCGGAAGAGCGTCG	WILDTYPE_SNP_INDIV	1134.1.1.0.29	none	mrna.flip.sense__chr1:176176611..176176725,-	mrna.flip.sense__chr1:176176611..176176725,-,1134.1	chr1	176176611	176176725	-	176176611	176176725	1	0	114	1	1	0	rs539723	CCCGCATTGTA	TGGGTGACCCGTGAGCGTCCGCGCCCGGCGCGCGCCTGCGCAGTCGCTTTTCGAGAGTTTCCGCCCCCTACGTTCCCGTCTTTCAAACCACCCCACCACCTATACCATTCATTC	WILDTYPE_SNP_INDIV__mrna.flip.sense__chr1:176176611..176176725,-__1134.1.1.0
ACTGGCCGCTTCACTGTGGGTGACCCGTGAGCGTCCGCGCCCGGCGCGCGCCTGCGCAGTCGCTTTTCGAGAGTTTCCGCCCCCTACGTTCCCGTCTTTCAAACCACCCCACCACCTATACCATTCATTCGGTACCTCTAGATGCTCACGTATAGATCGGAAGAGCGTCG	WILDTYPE_SNP_INDIV	1134.1.1.0.30	none	mrna.flip.sense__chr1:176176611..176176725,-	mrna.flip.sense__chr1:176176611..176176725,-,1134.1	chr1	176176611	176176725	-	176176611	176176725	1	0	114	1	1	0	rs539723	TGCTCACGTAT	TGGGTGACCCGTGAGCGTCCGCGCCCGGCGCGCGCCTGCGCAGTCGCTTTTCGAGAGTTTCCGCCCCCTACGTTCCCGTCTTTCAAACCACCCCACCACCTATACCATTCATTC	WILDTYPE_SNP_INDIV__mrna.flip.sense__chr1:176176611..176176725,-__1134.1.1.0
ACTGGCCGCTTCACTGTGGGTGACCCGTGAGCGTCCGCGCCCGGCGCGCGCCTGCGCAGTCGCTTTTCGAGAGTTTCCGCCCCCTACGTTCCCGTCTTTCAAACCACCCCACCACCTATACCATTCATTCGGTACCTCTAGAGGCTTACGCGGAGATCGGAAGAGCGTCG	WILDTYPE_SNP_INDIV	1134.1.1.0.31	none	mrna.flip.sense__chr1:176176611..176176725,-	mrna.flip.sense__chr1:176176611..176176725,-,1134.1	chr1	176176611	176176725	-	176176611	176176725	1	0	114	1	1	0	rs539723	GGCTTACGCGG	TGGGTGACCCGTGAGCGTCCGCGCCCGGCGCGCGCCTGCGCAGTCGCTTTTCGAGAGTTTCCGCCCCCTACGTTCCCGTCTTTCAAACCACCCCACCACCTATACCATTCATTC	WILDTYPE_SNP_INDIV__mrna.flip.sense__chr1:176176611..176176725,-__1134.1.1.0
ACTGGCCGCTTCACTGTGGGTGACCCGTGAGCGTCCGCGCCCGGCGCGCGCCTGCGCAGTCGCTTTTCGAGAGTTTCCGCCCCCTACGTTCCCGTCTTTCAAACCACCCCACCACCTATACCATTCATTCGGTACCTCTAGAAGATTCGGCCAAGATCGGAAGAGCGTCG	WILDTYPE_SNP_INDIV	1134.1.1.0.32	none	mrna.flip.sense__chr1:176176611..176176725,-	mrna.flip.sense__chr1:176176611..176176725,-,1134.1	chr1	176176611	176176725	-	176176611	176176725	1	0	114	1	1	0	rs539723	AGATTCGGCCA	TGGGTGACCCGTGAGCGTCCGCGCCCGGCGCGCGCCTGCGCAGTCGCTTTTCGAGAGTTTCCGCCCCCTACGTTCCCGTCTTTCAAACCACCCCACCACCTATACCATTCATTC	WILDTYPE_SNP_INDIV__mrna.flip.sense__chr1:176176611..176176725,-__1134.1.1.0
ACTGGCCGCTTCACTGGCAAAGCCCACTGGTTGGCGTGGCCCGGGACACGCCTTCCGCGGAGCGGAACAAAACGGCGCGCAGGCCGGGCGCACCCAGCCGCCACTTCCGAGAGCGCCTGCCGCCCCTGCGGGTACCTCTAGACAATAGATAGCAGATCGGAAGAGCGTCG	WILDTYPE_BUT_HAS_SNP	1135.1.0.0.1	none	mrna.flip.sense__chr1:201476216..201476330,-	mrna.flip.sense__chr1:201476216..201476330,-,1135.1	chr1	201476216	201476330	-	201476216	201476330	1	0	114	1	1	0	none	CAATAGATAGC	GCAAAGCCCACTGGTTGGCGTGGCCCGGGACACGCCTTCCGCGGAGCGGAACAAAACGGCGCGCAGGCCGGGCGCACCCAGCCGCCACTTCCGAGAGCGCCTGCCGCCCCTGCG	WILDTYPE_BUT_HAS_SNP__mrna.flip.sense__chr1:201476216..201476330,-__1135.1.0.0
ACTGGCCGCTTCACTGGCAAAGCCCACTGGTTGGCGTGGCCCGGGACACGCCTTCCGCGGAGCGGAACAAAACGGCGCGCAGGCCGGGCGCACCCAGCCGCCACTTCCGAGAGCGCCTGCCGCCCCTGCGGGTACCTCTAGAAGCGTAAGTACAGATCGGAAGAGCGTCG	WILDTYPE_BUT_HAS_SNP	1135.1.0.0.2	none	mrna.flip.sense__chr1:201476216..201476330,-	mrna.flip.sense__chr1:201476216..201476330,-,1135.1	chr1	201476216	201476330	-	201476216	201476330	1	0	114	1	1	0	none	AGCGTAAGTAC	GCAAAGCCCACTGGTTGGCGTGGCCCGGGACACGCCTTCCGCGGAGCGGAACAAAACGGCGCGCAGGCCGGGCGCACCCAGCCGCCACTTCCGAGAGCGCCTGCCGCCCCTGCG	WILDTYPE_BUT_HAS_SNP__mrna.flip.sense__chr1:201476216..201476330,-__1135.1.0.0
ACTGGCCGCTTCACTGGCAAAGCCCACTGGTTGGCGTGGCCCGGGACACGCCTTCCGCGGAGCGGAACAAAACGGCGCGCAGGCCGGGCGCACCCAGCCGCCACTTCCGAGAGCGCCTGCCGCCCCTGCGGGTACCTCTAGAGCGAAAGATGCAGATCGGAAGAGCGTCG	WILDTYPE_BUT_HAS_SNP	1135.1.0.0.3	none	mrna.flip.sense__chr1:201476216..201476330,-	mrna.flip.sense__chr1:201476216..201476330,-,1135.1	chr1	201476216	201476330	-	201476216	201476330	1	0	114	1	1	0	none	GCGAAAGATGC	GCAAAGCCCACTGGTTGGCGTGGCCCGGGACACGCCTTCCGCGGAGCGGAACAAAACGGCGCGCAGGCCGGGCGCACCCAGCCGCCACTTCCGAGAGCGCCTGCCGCCCCTGCG	WILDTYPE_BUT_HAS_SNP__mrna.flip.sense__chr1:201476216..201476330,-__1135.1.0.0
ACTGGCCGCTTCACTGGCAAAGCCCACTGGTTGGCGTGGCCCGGGACACGCCTTCCGCGGAGCGGAACAAAACGGCGCGCAGGCCGGGCGCACCCAGCCGCCACTTCCGAGAGCGCCTGCCGCCCCTGCGGGTACCTCTAGAATAGATCGACGAGATCGGAAGAGCGTCG	WILDTYPE_BUT_HAS_SNP	1135.1.0.0.4	none	mrna.flip.sense__chr1:201476216..201476330,-	mrna.flip.sense__chr1:201476216..201476330,-,1135.1	chr1	201476216	201476330	-	201476216	201476330	1	0	114	1	1	0	none	ATAGATCGACG	GCAAAGCCCACTGGTTGGCGTGGCCCGGGACACGCCTTCCGCGGAGCGGAACAAAACGGCGCGCAGGCCGGGCGCACCCAGCCGCCACTTCCGAGAGCGCCTGCCGCCCCTGCG	WILDTYPE_BUT_HAS_SNP__mrna.flip.sense__chr1:201476216..201476330,-__1135.1.0.0
ACTGGCCGCTTCACTGGCAAAGCCCACTGGTTGGCGTGGCCCGGGACACGCCTTCCGCGGAGCGGAACAAAACGGCGCGCAGGCCGGGCGCACCCAGCCGCCACTTCCGAGAGCGCCTGCCGCCCCTGCGGGTACCTCTAGAATACTATGGCTAGATCGGAAGAGCGTCG	WILDTYPE_BUT_HAS_SNP	1135.1.0.0.5	none	mrna.flip.sense__chr1:201476216..201476330,-	mrna.flip.sense__chr1:201476216..201476330,-,1135.1	chr1	201476216	201476330	-	201476216	201476330	1	0	114	1	1	0	none	ATACTATGGCT	GCAAAGCCCACTGGTTGGCGTGGCCCGGGACACGCCTTCCGCGGAGCGGAACAAAACGGCGCGCAGGCCGGGCGCACCCAGCCGCCACTTCCGAGAGCGCCTGCCGCCCCTGCG	WILDTYPE_BUT_HAS_SNP__mrna.flip.sense__chr1:201476216..201476330,-__1135.1.0.0
ACTGGCCGCTTCACTGGCAAAGCCCACTGGTTGGCGTGGCCCGGGACACGCCTTCCGCGGAGCGGAACAAAACGGCGCGCAGGCCGGGCGCACCCAGCCGCCACTTCCGAGAGCGCCTGCCGCCCCTGCGGGTACCTCTAGAAAGACGCTAACAGATCGGAAGAGCGTCG	WILDTYPE_BUT_HAS_SNP	1135.1.0.0.6	none	mrna.flip.sense__chr1:201476216..201476330,-	mrna.flip.sense__chr1:201476216..201476330,-,1135.1	chr1	201476216	201476330	-	201476216	201476330	1	0	114	1	1	0	none	AAGACGCTAAC	GCAAAGCCCACTGGTTGGCGTGGCCCGGGACACGCCTTCCGCGGAGCGGAACAAAACGGCGCGCAGGCCGGGCGCACCCAGCCGCCACTTCCGAGAGCGCCTGCCGCCCCTGCG	WILDTYPE_BUT_HAS_SNP__mrna.flip.sense__chr1:201476216..201476330,-__1135.1.0.0
ACTGGCCGCTTCACTGGCAAAGCCCACTGGTTGGCGTGGCCCGGGACACGCCTTCCGCGGAGCGGAACAAAACGGCGCGCAGGCCGGGCGCACCCAGCCGCCACTTCCGAGAGCGCCTGCCGCCCCTGCGGGTACCTCTAGAAGGTAAACGAAAGATCGGAAGAGCGTCG	WILDTYPE_BUT_HAS_SNP	1135.1.0.0.7	none	mrna.flip.sense__chr1:201476216..201476330,-	mrna.flip.sense__chr1:201476216..201476330,-,1135.1	chr1	201476216	201476330	-	201476216	201476330	1	0	114	1	1	0	none	AGGTAAACGAA	GCAAAGCCCACTGGTTGGCGTGGCCCGGGACACGCCTTCCGCGGAGCGGAACAAAACGGCGCGCAGGCCGGGCGCACCCAGCCGCCACTTCCGAGAGCGCCTGCCGCCCCTGCG	WILDTYPE_BUT_HAS_SNP__mrna.flip.sense__chr1:201476216..201476330,-__1135.1.0.0
ACTGGCCGCTTCACTGGCAAAGCCCACTGGTTGGCGTGGCCCGGGACACGCCTTCCGCGGAGCGGAACAAAACGGCGCGCAGGCCGGGCGCACCCAGCCGCCACTTCCGAGAGCGCCTGCCGCCCCTGCGGGTACCTCTAGAGCGCAATCGTGAGATCGGAAGAGCGTCG	WILDTYPE_BUT_HAS_SNP	1135.1.0.0.8	none	mrna.flip.sense__chr1:201476216..201476330,-	mrna.flip.sense__chr1:201476216..201476330,-,1135.1	chr1	201476216	201476330	-	201476216	201476330	1	0	114	1	1	0	none	GCGCAATCGTG	GCAAAGCCCACTGGTTGGCGTGGCCCGGGACACGCCTTCCGCGGAGCGGAACAAAACGGCGCGCAGGCCGGGCGCACCCAGCCGCCACTTCCGAGAGCGCCTGCCGCCCCTGCG	WILDTYPE_BUT_HAS_SNP__mrna.flip.sense__chr1:201476216..201476330,-__1135.1.0.0
ACTGGCCGCTTCACTGGCAAAGCCCACTGGTTGGCGTGGCCCGGGACACGCCTTCCGCGGAGCGGAACAAAACGGCGCGCAGGCCGGGCGCACCCAGCCGCCACTTCCGAGAGCGCCTGCCGCCCCTGCGGGTACCTCTAGACGAGTAGCTACAGATCGGAAGAGCGTCG	WILDTYPE_BUT_HAS_SNP	1135.1.0.0.9	none	mrna.flip.sense__chr1:201476216..201476330,-	mrna.flip.sense__chr1:201476216..201476330,-,1135.1	chr1	201476216	201476330	-	201476216	201476330	1	0	114	1	1	0	none	CGAGTAGCTAC	GCAAAGCCCACTGGTTGGCGTGGCCCGGGACACGCCTTCCGCGGAGCGGAACAAAACGGCGCGCAGGCCGGGCGCACCCAGCCGCCACTTCCGAGAGCGCCTGCCGCCCCTGCG	WILDTYPE_BUT_HAS_SNP__mrna.flip.sense__chr1:201476216..201476330,-__1135.1.0.0
ACTGGCCGCTTCACTGGCAAAGCCCACTGGTTGGCGTGGCCCGGGACACGCCTTCCGCGGAGCGGAACAAAACGGCGCGCAGGCCGGGCGCACCCAGCCGCCACTTCCGAGAGCGCCTGCCGCCCCTGCGGGTACCTCTAGACGTTCGTTATAAGATCGGAAGAGCGTCG	WILDTYPE_BUT_HAS_SNP	1135.1.0.0.10	none	mrna.flip.sense__chr1:201476216..201476330,-	mrna.flip.sense__chr1:201476216..201476330,-,1135.1	chr1	201476216	201476330	-	201476216	201476330	1	0	114	1	1	0	none	CGTTCGTTATA	GCAAAGCCCACTGGTTGGCGTGGCCCGGGACACGCCTTCCGCGGAGCGGAACAAAACGGCGCGCAGGCCGGGCGCACCCAGCCGCCACTTCCGAGAGCGCCTGCCGCCCCTGCG	WILDTYPE_BUT_HAS_SNP__mrna.flip.sense__chr1:201476216..201476330,-__1135.1.0.0
ACTGGCCGCTTCACTGGCAAAGCCCACTGGTTGGCGTGGCCCGGGACACGCCTTCCGCGGAGCGGAACAAAACGGCGCGCAGGCCGGGCGCACCCAGCCGCCACTTCCGAGAGCGCCTGCCGCCCCTGCGGGTACCTCTAGAAACGCTGTAAAAGATCGGAAGAGCGTCG	WILDTYPE_BUT_HAS_SNP	1135.1.0.0.11	none	mrna.flip.sense__chr1:201476216..201476330,-	mrna.flip.sense__chr1:201476216..201476330,-,1135.1	chr1	201476216	201476330	-	201476216	201476330	1	0	114	1	1	0	none	AACGCTGTAAA	GCAAAGCCCACTGGTTGGCGTGGCCCGGGACACGCCTTCCGCGGAGCGGAACAAAACGGCGCGCAGGCCGGGCGCACCCAGCCGCCACTTCCGAGAGCGCCTGCCGCCCCTGCG	WILDTYPE_BUT_HAS_SNP__mrna.flip.sense__chr1:201476216..201476330,-__1135.1.0.0
ACTGGCCGCTTCACTGGCAAAGCCCACTGGTTGGCGTGGCCCGGGACACGCCTTCCGCGGAGCGGAACAAAACGGCGCGCAGGCCGGGCGCACCCAGCCGCCACTTCCGAGAGCGCCTGCCGCCCCTGCGGGTACCTCTAGATACCGCATCAAAGATCGGAAGAGCGTCG	WILDTYPE_BUT_HAS_SNP	1135.1.0.0.12	none	mrna.flip.sense__chr1:201476216..201476330,-	mrna.flip.sense__chr1:201476216..201476330,-,1135.1	chr1	201476216	201476330	-	201476216	201476330	1	0	114	1	1	0	none	TACCGCATCAA	GCAAAGCCCACTGGTTGGCGTGGCCCGGGACACGCCTTCCGCGGAGCGGAACAAAACGGCGCGCAGGCCGGGCGCACCCAGCCGCCACTTCCGAGAGCGCCTGCCGCCCCTGCG	WILDTYPE_BUT_HAS_SNP__mrna.flip.sense__chr1:201476216..201476330,-__1135.1.0.0
ACTGGCCGCTTCACTGGCAAAGCCCACTGGTTGGCGTGGCCCGGGACACGCCTTCCGCGGAGCGGAACAAAACGGCGCGCAGGCCGGGCGCACCCAGCCGCCACTTCCGAGAGCGCCTGCCGCCCCTGCGGGTACCTCTAGACAAGTTGATACAGATCGGAAGAGCGTCG	WILDTYPE_BUT_HAS_SNP	1135.1.0.0.13	none	mrna.flip.sense__chr1:201476216..201476330,-	mrna.flip.sense__chr1:201476216..201476330,-,1135.1	chr1	201476216	201476330	-	201476216	201476330	1	0	114	1	1	0	none	CAAGTTGATAC	GCAAAGCCCACTGGTTGGCGTGGCCCGGGACACGCCTTCCGCGGAGCGGAACAAAACGGCGCGCAGGCCGGGCGCACCCAGCCGCCACTTCCGAGAGCGCCTGCCGCCCCTGCG	WILDTYPE_BUT_HAS_SNP__mrna.flip.sense__chr1:201476216..201476330,-__1135.1.0.0
ACTGGCCGCTTCACTGGCAAAGCCCACTGGTTGGCGTGGCCCGGGACACGCCTTCCGCGGAGCGGAACAAAACGGCGCGCAGGCCGGGCGCACCCAGCCGCCACTTCCGAGAGCGCCTGCCGCCCCTGCGGGTACCTCTAGAGGCTAACCGTAAGATCGGAAGAGCGTCG	WILDTYPE_BUT_HAS_SNP	1135.1.0.0.14	none	mrna.flip.sense__chr1:201476216..201476330,-	mrna.flip.sense__chr1:201476216..201476330,-,1135.1	chr1	201476216	201476330	-	201476216	201476330	1	0	114	1	1	0	none	GGCTAACCGTA	GCAAAGCCCACTGGTTGGCGTGGCCCGGGACACGCCTTCCGCGGAGCGGAACAAAACGGCGCGCAGGCCGGGCGCACCCAGCCGCCACTTCCGAGAGCGCCTGCCGCCCCTGCG	WILDTYPE_BUT_HAS_SNP__mrna.flip.sense__chr1:201476216..201476330,-__1135.1.0.0
ACTGGCCGCTTCACTGGCAAAGCCCACTGGTTGGCGTGGCCCGGGACACGCCTTCCGCGGAGCGGAACAAAACGGCGCGCAGGCCGGGCGCACCCAGCCGCCACTTCCGAGAGCGCCTGCCGCCCCTGCGGGTACCTCTAGATGGCGGTATGTAGATCGGAAGAGCGTCG	WILDTYPE_BUT_HAS_SNP	1135.1.0.0.15	none	mrna.flip.sense__chr1:201476216..201476330,-	mrna.flip.sense__chr1:201476216..201476330,-,1135.1	chr1	201476216	201476330	-	201476216	201476330	1	0	114	1	1	0	none	TGGCGGTATGT	GCAAAGCCCACTGGTTGGCGTGGCCCGGGACACGCCTTCCGCGGAGCGGAACAAAACGGCGCGCAGGCCGGGCGCACCCAGCCGCCACTTCCGAGAGCGCCTGCCGCCCCTGCG	WILDTYPE_BUT_HAS_SNP__mrna.flip.sense__chr1:201476216..201476330,-__1135.1.0.0
ACTGGCCGCTTCACTGGCAAAGCCCACTGGTTGGCGTGGCCCGGGACACGCCTTCCGCGGAGCGGAACAAAACGGCGCGCAGGCCGGGCGCACCCAGCCGCCACTTCCGAGAGCGCCTGCCGCCCCTGCGGGTACCTCTAGAGACCTAGAAAGAGATCGGAAGAGCGTCG	WILDTYPE_BUT_HAS_SNP	1135.1.0.0.16	none	mrna.flip.sense__chr1:201476216..201476330,-	mrna.flip.sense__chr1:201476216..201476330,-,1135.1	chr1	201476216	201476330	-	201476216	201476330	1	0	114	1	1	0	none	GACCTAGAAAG	GCAAAGCCCACTGGTTGGCGTGGCCCGGGACACGCCTTCCGCGGAGCGGAACAAAACGGCGCGCAGGCCGGGCGCACCCAGCCGCCACTTCCGAGAGCGCCTGCCGCCCCTGCG	WILDTYPE_BUT_HAS_SNP__mrna.flip.sense__chr1:201476216..201476330,-__1135.1.0.0
ACTGGCCGCTTCACTGGCAAAGCCCACTGGTTGGCGTGGCCCGGGACACGCCTTCCGCGGAGCGGAACAAAACGGCGCGCAGGCCGGGCGCACCCAGCCGCCACTTCCGAGAGCGCCTGCCGCCCCTGCGGGTACCTCTAGATGAGTGTACCGAGATCGGAAGAGCGTCG	WILDTYPE_BUT_HAS_SNP	1135.1.0.0.17	none	mrna.flip.sense__chr1:201476216..201476330,-	mrna.flip.sense__chr1:201476216..201476330,-,1135.1	chr1	201476216	201476330	-	201476216	201476330	1	0	114	1	1	0	none	TGAGTGTACCG	GCAAAGCCCACTGGTTGGCGTGGCCCGGGACACGCCTTCCGCGGAGCGGAACAAAACGGCGCGCAGGCCGGGCGCACCCAGCCGCCACTTCCGAGAGCGCCTGCCGCCCCTGCG	WILDTYPE_BUT_HAS_SNP__mrna.flip.sense__chr1:201476216..201476330,-__1135.1.0.0
ACTGGCCGCTTCACTGGCAAAGCCCACTGGTTGGCGTGGCCCGGGACACGCCTTCCGCGGAGCGGAACAAAACGGCGCGCAGGCCGGGCGCACCCAGCCGCCACTTCCGAGAGCGCCTGCCGCCCCTGCGGGTACCTCTAGAGAAACGACCGTAGATCGGAAGAGCGTCG	WILDTYPE_BUT_HAS_SNP	1135.1.0.0.18	none	mrna.flip.sense__chr1:201476216..201476330,-	mrna.flip.sense__chr1:201476216..201476330,-,1135.1	chr1	201476216	201476330	-	201476216	201476330	1	0	114	1	1	0	none	GAAACGACCGT	GCAAAGCCCACTGGTTGGCGTGGCCCGGGACACGCCTTCCGCGGAGCGGAACAAAACGGCGCGCAGGCCGGGCGCACCCAGCCGCCACTTCCGAGAGCGCCTGCCGCCCCTGCG	WILDTYPE_BUT_HAS_SNP__mrna.flip.sense__chr1:201476216..201476330,-__1135.1.0.0
ACTGGCCGCTTCACTGGCAAAGCCCACTGGTTGGCGTGGCCCGGGACACGCCTTCCGCGGAGCGGAACAAAACGGCGCGCAGGCCGGGCGCACCCAGCCGCCACTTCCGAGAGCGCCTGCCGCCCCTGCGGGTACCTCTAGAACGATTTACCGAGATCGGAAGAGCGTCG	WILDTYPE_BUT_HAS_SNP	1135.1.0.0.19	none	mrna.flip.sense__chr1:201476216..201476330,-	mrna.flip.sense__chr1:201476216..201476330,-,1135.1	chr1	201476216	201476330	-	201476216	201476330	1	0	114	1	1	0	none	ACGATTTACCG	GCAAAGCCCACTGGTTGGCGTGGCCCGGGACACGCCTTCCGCGGAGCGGAACAAAACGGCGCGCAGGCCGGGCGCACCCAGCCGCCACTTCCGAGAGCGCCTGCCGCCCCTGCG	WILDTYPE_BUT_HAS_SNP__mrna.flip.sense__chr1:201476216..201476330,-__1135.1.0.0
ACTGGCCGCTTCACTGGCAAAGCCCACTGGTTGGCGTGGCCCGGGACACGCCTTCCGCGGAGCGGAACAAAACGGCGCGCAGGCCGGGCGCACCCAGCCGCCACTTCCGAGAGCGCCTGCCGCCCCTGCGGGTACCTCTAGACTCAGTACCGCAGATCGGAAGAGCGTCG	WILDTYPE_BUT_HAS_SNP	1135.1.0.0.20	none	mrna.flip.sense__chr1:201476216..201476330,-	mrna.flip.sense__chr1:201476216..201476330,-,1135.1	chr1	201476216	201476330	-	201476216	201476330	1	0	114	1	1	0	none	CTCAGTACCGC	GCAAAGCCCACTGGTTGGCGTGGCCCGGGACACGCCTTCCGCGGAGCGGAACAAAACGGCGCGCAGGCCGGGCGCACCCAGCCGCCACTTCCGAGAGCGCCTGCCGCCCCTGCG	WILDTYPE_BUT_HAS_SNP__mrna.flip.sense__chr1:201476216..201476330,-__1135.1.0.0
ACTGGCCGCTTCACTGGCAAAGCCCACTGGTTGGCGTGGCCCGGGACACGCCTTCCGCGGAGCGGAACAAAACGGCGCGCAGGCCGGGCGCACCCAGCCGCCACTTCCGAGAGCGCCTGCCGCCCCTGCGGGTACCTCTAGACGACGACTGAAAGATCGGAAGAGCGTCG	WILDTYPE_BUT_HAS_SNP	1135.1.0.0.21	none	mrna.flip.sense__chr1:201476216..201476330,-	mrna.flip.sense__chr1:201476216..201476330,-,1135.1	chr1	201476216	201476330	-	201476216	201476330	1	0	114	1	1	0	none	CGACGACTGAA	GCAAAGCCCACTGGTTGGCGTGGCCCGGGACACGCCTTCCGCGGAGCGGAACAAAACGGCGCGCAGGCCGGGCGCACCCAGCCGCCACTTCCGAGAGCGCCTGCCGCCCCTGCG	WILDTYPE_BUT_HAS_SNP__mrna.flip.sense__chr1:201476216..201476330,-__1135.1.0.0
ACTGGCCGCTTCACTGGCAAAGCCCACTGGTTGGCGTGGCCCGGGACACGCCTTCCGCGGAGCGGAACAAAACGGCGCGCAGGCCGGGCGCACCCAGCCGCCACTTCCGAGAGCGCCTGCCGCCCCTGCGGGTACCTCTAGAATCGGATAAGAAGATCGGAAGAGCGTCG	WILDTYPE_BUT_HAS_SNP	1135.1.0.0.22	none	mrna.flip.sense__chr1:201476216..201476330,-	mrna.flip.sense__chr1:201476216..201476330,-,1135.1	chr1	201476216	201476330	-	201476216	201476330	1	0	114	1	1	0	none	ATCGGATAAGA	GCAAAGCCCACTGGTTGGCGTGGCCCGGGACACGCCTTCCGCGGAGCGGAACAAAACGGCGCGCAGGCCGGGCGCACCCAGCCGCCACTTCCGAGAGCGCCTGCCGCCCCTGCG	WILDTYPE_BUT_HAS_SNP__mrna.flip.sense__chr1:201476216..201476330,-__1135.1.0.0
ACTGGCCGCTTCACTGGCAAAGCCCACTGGTTGGCGTGGCCCGGGACACGCCTTCCGCGGAGCGGAACAAAACGGCGCGCAGGCCGGGCGCACCCAGCCGCCACTTCCGAGAGCGCCTGCCGCCCCTGCGGGTACCTCTAGAGGACGATGACGAGATCGGAAGAGCGTCG	WILDTYPE_BUT_HAS_SNP	1135.1.0.0.23	none	mrna.flip.sense__chr1:201476216..201476330,-	mrna.flip.sense__chr1:201476216..201476330,-,1135.1	chr1	201476216	201476330	-	201476216	201476330	1	0	114	1	1	0	none	GGACGATGACG	GCAAAGCCCACTGGTTGGCGTGGCCCGGGACACGCCTTCCGCGGAGCGGAACAAAACGGCGCGCAGGCCGGGCGCACCCAGCCGCCACTTCCGAGAGCGCCTGCCGCCCCTGCG	WILDTYPE_BUT_HAS_SNP__mrna.flip.sense__chr1:201476216..201476330,-__1135.1.0.0
ACTGGCCGCTTCACTGGCAAAGCCCACTGGTTGGCGTGGCCCGGGACACGCCTTCCGCGGAGCGGAACAAAACGGCGCGCAGGCCGGGCGCACCCAGCCGCCACTTCCGAGAGCGCCTGCCGCCCCTGCGGGTACCTCTAGAGATTCCTAGATAGATCGGAAGAGCGTCG	WILDTYPE_BUT_HAS_SNP	1135.1.0.0.24	none	mrna.flip.sense__chr1:201476216..201476330,-	mrna.flip.sense__chr1:201476216..201476330,-,1135.1	chr1	201476216	201476330	-	201476216	201476330	1	0	114	1	1	0	none	GATTCCTAGAT	GCAAAGCCCACTGGTTGGCGTGGCCCGGGACACGCCTTCCGCGGAGCGGAACAAAACGGCGCGCAGGCCGGGCGCACCCAGCCGCCACTTCCGAGAGCGCCTGCCGCCCCTGCG	WILDTYPE_BUT_HAS_SNP__mrna.flip.sense__chr1:201476216..201476330,-__1135.1.0.0
ACTGGCCGCTTCACTGGCAAAGCCCACTGGTTGGCGTGGCCCGGGACACGCCTTCCGCGGAGCGGAACAAAACGGCGCGCAGGCCGGGCGCACCCAGCCGCCACTTCCGAGAGCGCCTGCCGCCCCTGCGGGTACCTCTAGAAAATGTATTCCAGATCGGAAGAGCGTCG	WILDTYPE_BUT_HAS_SNP	1135.1.0.0.25	none	mrna.flip.sense__chr1:201476216..201476330,-	mrna.flip.sense__chr1:201476216..201476330,-,1135.1	chr1	201476216	201476330	-	201476216	201476330	1	0	114	1	1	0	none	AAATGTATTCC	GCAAAGCCCACTGGTTGGCGTGGCCCGGGACACGCCTTCCGCGGAGCGGAACAAAACGGCGCGCAGGCCGGGCGCACCCAGCCGCCACTTCCGAGAGCGCCTGCCGCCCCTGCG	WILDTYPE_BUT_HAS_SNP__mrna.flip.sense__chr1:201476216..201476330,-__1135.1.0.0
ACTGGCCGCTTCACTGGCAAAGCCCACTGGTTGGCGTGGCCCGGGACACGCCTTCCGCGGAGCGGAACAAAACGGCGCGCAGGCCGGGCGCACCCAGCCGCCACTTCCGAGAGCGCCTGCCGCCCCTGCGGGTACCTCTAGAGATTGTTCGTCAGATCGGAAGAGCGTCG	WILDTYPE_BUT_HAS_SNP	1135.1.0.0.26	none	mrna.flip.sense__chr1:201476216..201476330,-	mrna.flip.sense__chr1:201476216..201476330,-,1135.1	chr1	201476216	201476330	-	201476216	201476330	1	0	114	1	1	0	none	GATTGTTCGTC	GCAAAGCCCACTGGTTGGCGTGGCCCGGGACACGCCTTCCGCGGAGCGGAACAAAACGGCGCGCAGGCCGGGCGCACCCAGCCGCCACTTCCGAGAGCGCCTGCCGCCCCTGCG	WILDTYPE_BUT_HAS_SNP__mrna.flip.sense__chr1:201476216..201476330,-__1135.1.0.0
ACTGGCCGCTTCACTGGCAAAGCCCACTGGTTGGCGTGGCCCGGGACACGCCTTCCGCGGAGCGGAACAAAACGGCGCGCAGGCCGGGCGCACCCAGCCGCCACTTCCGAGAGCGCCTGCCGCCCCTGCGGGTACCTCTAGAGTTAGGAGTACAGATCGGAAGAGCGTCG	WILDTYPE_BUT_HAS_SNP	1135.1.0.0.27	none	mrna.flip.sense__chr1:201476216..201476330,-	mrna.flip.sense__chr1:201476216..201476330,-,1135.1	chr1	201476216	201476330	-	201476216	201476330	1	0	114	1	1	0	none	GTTAGGAGTAC	GCAAAGCCCACTGGTTGGCGTGGCCCGGGACACGCCTTCCGCGGAGCGGAACAAAACGGCGCGCAGGCCGGGCGCACCCAGCCGCCACTTCCGAGAGCGCCTGCCGCCCCTGCG	WILDTYPE_BUT_HAS_SNP__mrna.flip.sense__chr1:201476216..201476330,-__1135.1.0.0
ACTGGCCGCTTCACTGGCAAAGCCCACTGGTTGGCGTGGCCCGGGACACGCCTTCCGCGGAGCGGAACAAAACGGCGCGCAGGCCGGGCGCACCCAGCCGCCACTTCCGAGAGCGCCTGCCGCCCCTGCGGGTACCTCTAGACCAATACTTAGAGATCGGAAGAGCGTCG	WILDTYPE_BUT_HAS_SNP	1135.1.0.0.28	none	mrna.flip.sense__chr1:201476216..201476330,-	mrna.flip.sense__chr1:201476216..201476330,-,1135.1	chr1	201476216	201476330	-	201476216	201476330	1	0	114	1	1	0	none	CCAATACTTAG	GCAAAGCCCACTGGTTGGCGTGGCCCGGGACACGCCTTCCGCGGAGCGGAACAAAACGGCGCGCAGGCCGGGCGCACCCAGCCGCCACTTCCGAGAGCGCCTGCCGCCCCTGCG	WILDTYPE_BUT_HAS_SNP__mrna.flip.sense__chr1:201476216..201476330,-__1135.1.0.0
ACTGGCCGCTTCACTGGCAAAGCCCACTGGTTGGCGTGGCCCGGGACACGCCTTCCGCGGAGCGGAACAAAACGGCGCGCAGGCCGGGCGCACCCAGCCGCCACTTCCGAGAGCGCCTGCCGCCCCTGCGGGTACCTCTAGAACGGAACTATAAGATCGGAAGAGCGTCG	WILDTYPE_BUT_HAS_SNP	1135.1.0.0.29	none	mrna.flip.sense__chr1:201476216..201476330,-	mrna.flip.sense__chr1:201476216..201476330,-,1135.1	chr1	201476216	201476330	-	201476216	201476330	1	0	114	1	1	0	none	ACGGAACTATA	GCAAAGCCCACTGGTTGGCGTGGCCCGGGACACGCCTTCCGCGGAGCGGAACAAAACGGCGCGCAGGCCGGGCGCACCCAGCCGCCACTTCCGAGAGCGCCTGCCGCCCCTGCG	WILDTYPE_BUT_HAS_SNP__mrna.flip.sense__chr1:201476216..201476330,-__1135.1.0.0
ACTGGCCGCTTCACTGGCAAAGCCCACTGGTTGGCGTGGCCCGGGACACGCCTTCCGCGGAGCGGAACAAAACGGCGCGCAGGCCGGGCGCACCCAGCCGCCACTTCCGAGAGCGCCTGCCGCCCCTGCGGGTACCTCTAGAGGTAGCCGACAAGATCGGAAGAGCGTCG	WILDTYPE_BUT_HAS_SNP	1135.1.0.0.30	none	mrna.flip.sense__chr1:201476216..201476330,-	mrna.flip.sense__chr1:201476216..201476330,-,1135.1	chr1	201476216	201476330	-	201476216	201476330	1	0	114	1	1	0	none	GGTAGCCGACA	GCAAAGCCCACTGGTTGGCGTGGCCCGGGACACGCCTTCCGCGGAGCGGAACAAAACGGCGCGCAGGCCGGGCGCACCCAGCCGCCACTTCCGAGAGCGCCTGCCGCCCCTGCG	WILDTYPE_BUT_HAS_SNP__mrna.flip.sense__chr1:201476216..201476330,-__1135.1.0.0
ACTGGCCGCTTCACTGGCAAAGCCCACTGGTTGGCGTGGCCCGGGACACGCCTTCCGCGGAGCGGAACAAAACGGCGCGCAGGCCGGGCGCACCCAGCCGCCACTTCCGAGAGCGCCTGCCGCCCCTGCGGGTACCTCTAGATTATTCGCCAAAGATCGGAAGAGCGTCG	WILDTYPE_BUT_HAS_SNP	1135.1.0.0.31	none	mrna.flip.sense__chr1:201476216..201476330,-	mrna.flip.sense__chr1:201476216..201476330,-,1135.1	chr1	201476216	201476330	-	201476216	201476330	1	0	114	1	1	0	none	TTATTCGCCAA	GCAAAGCCCACTGGTTGGCGTGGCCCGGGACACGCCTTCCGCGGAGCGGAACAAAACGGCGCGCAGGCCGGGCGCACCCAGCCGCCACTTCCGAGAGCGCCTGCCGCCCCTGCG	WILDTYPE_BUT_HAS_SNP__mrna.flip.sense__chr1:201476216..201476330,-__1135.1.0.0
ACTGGCCGCTTCACTGGCAAAGCCCACTGGTTGGCGTGGCCCGGGACACGCCTTCCGCGGAGCGGAACAAAACGGCGCGCAGGCCGGGCGCACCCAGCCGCCACTTCCGAGAGCGCCTGCCGCCCCTGCGGGTACCTCTAGAACCAATTATGGAGATCGGAAGAGCGTCG	WILDTYPE_BUT_HAS_SNP	1135.1.0.0.32	none	mrna.flip.sense__chr1:201476216..201476330,-	mrna.flip.sense__chr1:201476216..201476330,-,1135.1	chr1	201476216	201476330	-	201476216	201476330	1	0	114	1	1	0	none	ACCAATTATGG	GCAAAGCCCACTGGTTGGCGTGGCCCGGGACACGCCTTCCGCGGAGCGGAACAAAACGGCGCGCAGGCCGGGCGCACCCAGCCGCCACTTCCGAGAGCGCCTGCCGCCCCTGCG	WILDTYPE_BUT_HAS_SNP__mrna.flip.sense__chr1:201476216..201476330,-__1135.1.0.0
ACTGGCCGCTTCACTGGCAAAGCCCACTGGTTGGCGTGGCCCGGGACACGCCTTCCGCGGAGCGGAGCAAAACGGCGCGCAGGCCGGGCGCACCCAGCCGCCACTTCCGAGAGCGCCTGCCGCCCCTGCGGGTACCTCTAGAAAACCGCTGTGAGATCGGAAGAGCGTCG	WILDTYPE_SNP_INDIV	1135.1.1.0.1	none	mrna.flip.sense__chr1:201476216..201476330,-	mrna.flip.sense__chr1:201476216..201476330,-,1135.1	chr1	201476216	201476330	-	201476216	201476330	1	0	114	1	1	0	rs117708536	AAACCGCTGTG	GCAAAGCCCACTGGTTGGCGTGGCCCGGGACACGCCTTCCGCGGAGCGGAGCAAAACGGCGCGCAGGCCGGGCGCACCCAGCCGCCACTTCCGAGAGCGCCTGCCGCCCCTGCG	WILDTYPE_SNP_INDIV__mrna.flip.sense__chr1:201476216..201476330,-__1135.1.1.0
ACTGGCCGCTTCACTGGCAAAGCCCACTGGTTGGCGTGGCCCGGGACACGCCTTCCGCGGAGCGGAGCAAAACGGCGCGCAGGCCGGGCGCACCCAGCCGCCACTTCCGAGAGCGCCTGCCGCCCCTGCGGGTACCTCTAGACGGGTAAGTGGAGATCGGAAGAGCGTCG	WILDTYPE_SNP_INDIV	1135.1.1.0.2	none	mrna.flip.sense__chr1:201476216..201476330,-	mrna.flip.sense__chr1:201476216..201476330,-,1135.1	chr1	201476216	201476330	-	201476216	201476330	1	0	114	1	1	0	rs117708536	CGGGTAAGTGG	GCAAAGCCCACTGGTTGGCGTGGCCCGGGACACGCCTTCCGCGGAGCGGAGCAAAACGGCGCGCAGGCCGGGCGCACCCAGCCGCCACTTCCGAGAGCGCCTGCCGCCCCTGCG	WILDTYPE_SNP_INDIV__mrna.flip.sense__chr1:201476216..201476330,-__1135.1.1.0
ACTGGCCGCTTCACTGGCAAAGCCCACTGGTTGGCGTGGCCCGGGACACGCCTTCCGCGGAGCGGAGCAAAACGGCGCGCAGGCCGGGCGCACCCAGCCGCCACTTCCGAGAGCGCCTGCCGCCCCTGCGGGTACCTCTAGAGCATTGGGCTAAGATCGGAAGAGCGTCG	WILDTYPE_SNP_INDIV	1135.1.1.0.3	none	mrna.flip.sense__chr1:201476216..201476330,-	mrna.flip.sense__chr1:201476216..201476330,-,1135.1	chr1	201476216	201476330	-	201476216	201476330	1	0	114	1	1	0	rs117708536	GCATTGGGCTA	GCAAAGCCCACTGGTTGGCGTGGCCCGGGACACGCCTTCCGCGGAGCGGAGCAAAACGGCGCGCAGGCCGGGCGCACCCAGCCGCCACTTCCGAGAGCGCCTGCCGCCCCTGCG	WILDTYPE_SNP_INDIV__mrna.flip.sense__chr1:201476216..201476330,-__1135.1.1.0
ACTGGCCGCTTCACTGGCAAAGCCCACTGGTTGGCGTGGCCCGGGACACGCCTTCCGCGGAGCGGAGCAAAACGGCGCGCAGGCCGGGCGCACCCAGCCGCCACTTCCGAGAGCGCCTGCCGCCCCTGCGGGTACCTCTAGATTCGATTACTTAGATCGGAAGAGCGTCG	WILDTYPE_SNP_INDIV	1135.1.1.0.4	none	mrna.flip.sense__chr1:201476216..201476330,-	mrna.flip.sense__chr1:201476216..201476330,-,1135.1	chr1	201476216	201476330	-	201476216	201476330	1	0	114	1	1	0	rs117708536	TTCGATTACTT	GCAAAGCCCACTGGTTGGCGTGGCCCGGGACACGCCTTCCGCGGAGCGGAGCAAAACGGCGCGCAGGCCGGGCGCACCCAGCCGCCACTTCCGAGAGCGCCTGCCGCCCCTGCG	WILDTYPE_SNP_INDIV__mrna.flip.sense__chr1:201476216..201476330,-__1135.1.1.0
ACTGGCCGCTTCACTGGCAAAGCCCACTGGTTGGCGTGGCCCGGGACACGCCTTCCGCGGAGCGGAGCAAAACGGCGCGCAGGCCGGGCGCACCCAGCCGCCACTTCCGAGAGCGCCTGCCGCCCCTGCGGGTACCTCTAGAACGCTATCAGTAGATCGGAAGAGCGTCG	WILDTYPE_SNP_INDIV	1135.1.1.0.5	none	mrna.flip.sense__chr1:201476216..201476330,-	mrna.flip.sense__chr1:201476216..201476330,-,1135.1	chr1	201476216	201476330	-	201476216	201476330	1	0	114	1	1	0	rs117708536	ACGCTATCAGT	GCAAAGCCCACTGGTTGGCGTGGCCCGGGACACGCCTTCCGCGGAGCGGAGCAAAACGGCGCGCAGGCCGGGCGCACCCAGCCGCCACTTCCGAGAGCGCCTGCCGCCCCTGCG	WILDTYPE_SNP_INDIV__mrna.flip.sense__chr1:201476216..201476330,-__1135.1.1.0
ACTGGCCGCTTCACTGGCAAAGCCCACTGGTTGGCGTGGCCCGGGACACGCCTTCCGCGGAGCGGAGCAAAACGGCGCGCAGGCCGGGCGCACCCAGCCGCCACTTCCGAGAGCGCCTGCCGCCCCTGCGGGTACCTCTAGAGTTTGCGTACAAGATCGGAAGAGCGTCG	WILDTYPE_SNP_INDIV	1135.1.1.0.6	none	mrna.flip.sense__chr1:201476216..201476330,-	mrna.flip.sense__chr1:201476216..201476330,-,1135.1	chr1	201476216	201476330	-	201476216	201476330	1	0	114	1	1	0	rs117708536	GTTTGCGTACA	GCAAAGCCCACTGGTTGGCGTGGCCCGGGACACGCCTTCCGCGGAGCGGAGCAAAACGGCGCGCAGGCCGGGCGCACCCAGCCGCCACTTCCGAGAGCGCCTGCCGCCCCTGCG	WILDTYPE_SNP_INDIV__mrna.flip.sense__chr1:201476216..201476330,-__1135.1.1.0
ACTGGCCGCTTCACTGGCAAAGCCCACTGGTTGGCGTGGCCCGGGACACGCCTTCCGCGGAGCGGAGCAAAACGGCGCGCAGGCCGGGCGCACCCAGCCGCCACTTCCGAGAGCGCCTGCCGCCCCTGCGGGTACCTCTAGACCAGACGTTCCAGATCGGAAGAGCGTCG	WILDTYPE_SNP_INDIV	1135.1.1.0.7	none	mrna.flip.sense__chr1:201476216..201476330,-	mrna.flip.sense__chr1:201476216..201476330,-,1135.1	chr1	201476216	201476330	-	201476216	201476330	1	0	114	1	1	0	rs117708536	CCAGACGTTCC	GCAAAGCCCACTGGTTGGCGTGGCCCGGGACACGCCTTCCGCGGAGCGGAGCAAAACGGCGCGCAGGCCGGGCGCACCCAGCCGCCACTTCCGAGAGCGCCTGCCGCCCCTGCG	WILDTYPE_SNP_INDIV__mrna.flip.sense__chr1:201476216..201476330,-__1135.1.1.0
ACTGGCCGCTTCACTGGCAAAGCCCACTGGTTGGCGTGGCCCGGGACACGCCTTCCGCGGAGCGGAGCAAAACGGCGCGCAGGCCGGGCGCACCCAGCCGCCACTTCCGAGAGCGCCTGCCGCCCCTGCGGGTACCTCTAGATATACTAAGCAAGATCGGAAGAGCGTCG	WILDTYPE_SNP_INDIV	1135.1.1.0.8	none	mrna.flip.sense__chr1:201476216..201476330,-	mrna.flip.sense__chr1:201476216..201476330,-,1135.1	chr1	201476216	201476330	-	201476216	201476330	1	0	114	1	1	0	rs117708536	TATACTAAGCA	GCAAAGCCCACTGGTTGGCGTGGCCCGGGACACGCCTTCCGCGGAGCGGAGCAAAACGGCGCGCAGGCCGGGCGCACCCAGCCGCCACTTCCGAGAGCGCCTGCCGCCCCTGCG	WILDTYPE_SNP_INDIV__mrna.flip.sense__chr1:201476216..201476330,-__1135.1.1.0
ACTGGCCGCTTCACTGGCAAAGCCCACTGGTTGGCGTGGCCCGGGACACGCCTTCCGCGGAGCGGAGCAAAACGGCGCGCAGGCCGGGCGCACCCAGCCGCCACTTCCGAGAGCGCCTGCCGCCCCTGCGGGTACCTCTAGATGGTTACGAGAAGATCGGAAGAGCGTCG	WILDTYPE_SNP_INDIV	1135.1.1.0.9	none	mrna.flip.sense__chr1:201476216..201476330,-	mrna.flip.sense__chr1:201476216..201476330,-,1135.1	chr1	201476216	201476330	-	201476216	201476330	1	0	114	1	1	0	rs117708536	TGGTTACGAGA	GCAAAGCCCACTGGTTGGCGTGGCCCGGGACACGCCTTCCGCGGAGCGGAGCAAAACGGCGCGCAGGCCGGGCGCACCCAGCCGCCACTTCCGAGAGCGCCTGCCGCCCCTGCG	WILDTYPE_SNP_INDIV__mrna.flip.sense__chr1:201476216..201476330,-__1135.1.1.0
ACTGGCCGCTTCACTGGCAAAGCCCACTGGTTGGCGTGGCCCGGGACACGCCTTCCGCGGAGCGGAGCAAAACGGCGCGCAGGCCGGGCGCACCCAGCCGCCACTTCCGAGAGCGCCTGCCGCCCCTGCGGGTACCTCTAGAGTCAAGTTGTAAGATCGGAAGAGCGTCG	WILDTYPE_SNP_INDIV	1135.1.1.0.10	none	mrna.flip.sense__chr1:201476216..201476330,-	mrna.flip.sense__chr1:201476216..201476330,-,1135.1	chr1	201476216	201476330	-	201476216	201476330	1	0	114	1	1	0	rs117708536	GTCAAGTTGTA	GCAAAGCCCACTGGTTGGCGTGGCCCGGGACACGCCTTCCGCGGAGCGGAGCAAAACGGCGCGCAGGCCGGGCGCACCCAGCCGCCACTTCCGAGAGCGCCTGCCGCCCCTGCG	WILDTYPE_SNP_INDIV__mrna.flip.sense__chr1:201476216..201476330,-__1135.1.1.0
ACTGGCCGCTTCACTGGCAAAGCCCACTGGTTGGCGTGGCCCGGGACACGCCTTCCGCGGAGCGGAGCAAAACGGCGCGCAGGCCGGGCGCACCCAGCCGCCACTTCCGAGAGCGCCTGCCGCCCCTGCGGGTACCTCTAGACCAGCGTGTAAAGATCGGAAGAGCGTCG	WILDTYPE_SNP_INDIV	1135.1.1.0.11	none	mrna.flip.sense__chr1:201476216..201476330,-	mrna.flip.sense__chr1:201476216..201476330,-,1135.1	chr1	201476216	201476330	-	201476216	201476330	1	0	114	1	1	0	rs117708536	CCAGCGTGTAA	GCAAAGCCCACTGGTTGGCGTGGCCCGGGACACGCCTTCCGCGGAGCGGAGCAAAACGGCGCGCAGGCCGGGCGCACCCAGCCGCCACTTCCGAGAGCGCCTGCCGCCCCTGCG	WILDTYPE_SNP_INDIV__mrna.flip.sense__chr1:201476216..201476330,-__1135.1.1.0
ACTGGCCGCTTCACTGGCAAAGCCCACTGGTTGGCGTGGCCCGGGACACGCCTTCCGCGGAGCGGAGCAAAACGGCGCGCAGGCCGGGCGCACCCAGCCGCCACTTCCGAGAGCGCCTGCCGCCCCTGCGGGTACCTCTAGAGTAGTCAACGCAGATCGGAAGAGCGTCG	WILDTYPE_SNP_INDIV	1135.1.1.0.12	none	mrna.flip.sense__chr1:201476216..201476330,-	mrna.flip.sense__chr1:201476216..201476330,-,1135.1	chr1	201476216	201476330	-	201476216	201476330	1	0	114	1	1	0	rs117708536	GTAGTCAACGC	GCAAAGCCCACTGGTTGGCGTGGCCCGGGACACGCCTTCCGCGGAGCGGAGCAAAACGGCGCGCAGGCCGGGCGCACCCAGCCGCCACTTCCGAGAGCGCCTGCCGCCCCTGCG	WILDTYPE_SNP_INDIV__mrna.flip.sense__chr1:201476216..201476330,-__1135.1.1.0
ACTGGCCGCTTCACTGGCAAAGCCCACTGGTTGGCGTGGCCCGGGACACGCCTTCCGCGGAGCGGAGCAAAACGGCGCGCAGGCCGGGCGCACCCAGCCGCCACTTCCGAGAGCGCCTGCCGCCCCTGCGGGTACCTCTAGACCGACTTCGTAAGATCGGAAGAGCGTCG	WILDTYPE_SNP_INDIV	1135.1.1.0.13	none	mrna.flip.sense__chr1:201476216..201476330,-	mrna.flip.sense__chr1:201476216..201476330,-,1135.1	chr1	201476216	201476330	-	201476216	201476330	1	0	114	1	1	0	rs117708536	CCGACTTCGTA	GCAAAGCCCACTGGTTGGCGTGGCCCGGGACACGCCTTCCGCGGAGCGGAGCAAAACGGCGCGCAGGCCGGGCGCACCCAGCCGCCACTTCCGAGAGCGCCTGCCGCCCCTGCG	WILDTYPE_SNP_INDIV__mrna.flip.sense__chr1:201476216..201476330,-__1135.1.1.0
ACTGGCCGCTTCACTGGCAAAGCCCACTGGTTGGCGTGGCCCGGGACACGCCTTCCGCGGAGCGGAGCAAAACGGCGCGCAGGCCGGGCGCACCCAGCCGCCACTTCCGAGAGCGCCTGCCGCCCCTGCGGGTACCTCTAGACTATTCTCGATAGATCGGAAGAGCGTCG	WILDTYPE_SNP_INDIV	1135.1.1.0.14	none	mrna.flip.sense__chr1:201476216..201476330,-	mrna.flip.sense__chr1:201476216..201476330,-,1135.1	chr1	201476216	201476330	-	201476216	201476330	1	0	114	1	1	0	rs117708536	CTATTCTCGAT	GCAAAGCCCACTGGTTGGCGTGGCCCGGGACACGCCTTCCGCGGAGCGGAGCAAAACGGCGCGCAGGCCGGGCGCACCCAGCCGCCACTTCCGAGAGCGCCTGCCGCCCCTGCG	WILDTYPE_SNP_INDIV__mrna.flip.sense__chr1:201476216..201476330,-__1135.1.1.0
ACTGGCCGCTTCACTGGCAAAGCCCACTGGTTGGCGTGGCCCGGGACACGCCTTCCGCGGAGCGGAGCAAAACGGCGCGCAGGCCGGGCGCACCCAGCCGCCACTTCCGAGAGCGCCTGCCGCCCCTGCGGGTACCTCTAGAAAAACGTGGCCAGATCGGAAGAGCGTCG	WILDTYPE_SNP_INDIV	1135.1.1.0.15	none	mrna.flip.sense__chr1:201476216..201476330,-	mrna.flip.sense__chr1:201476216..201476330,-,1135.1	chr1	201476216	201476330	-	201476216	201476330	1	0	114	1	1	0	rs117708536	AAAACGTGGCC	GCAAAGCCCACTGGTTGGCGTGGCCCGGGACACGCCTTCCGCGGAGCGGAGCAAAACGGCGCGCAGGCCGGGCGCACCCAGCCGCCACTTCCGAGAGCGCCTGCCGCCCCTGCG	WILDTYPE_SNP_INDIV__mrna.flip.sense__chr1:201476216..201476330,-__1135.1.1.0
ACTGGCCGCTTCACTGGCAAAGCCCACTGGTTGGCGTGGCCCGGGACACGCCTTCCGCGGAGCGGAGCAAAACGGCGCGCAGGCCGGGCGCACCCAGCCGCCACTTCCGAGAGCGCCTGCCGCCCCTGCGGGTACCTCTAGAGCCGGTATTGCAGATCGGAAGAGCGTCG	WILDTYPE_SNP_INDIV	1135.1.1.0.16	none	mrna.flip.sense__chr1:201476216..201476330,-	mrna.flip.sense__chr1:201476216..201476330,-,1135.1	chr1	201476216	201476330	-	201476216	201476330	1	0	114	1	1	0	rs117708536	GCCGGTATTGC	GCAAAGCCCACTGGTTGGCGTGGCCCGGGACACGCCTTCCGCGGAGCGGAGCAAAACGGCGCGCAGGCCGGGCGCACCCAGCCGCCACTTCCGAGAGCGCCTGCCGCCCCTGCG	WILDTYPE_SNP_INDIV__mrna.flip.sense__chr1:201476216..201476330,-__1135.1.1.0
ACTGGCCGCTTCACTGGCAAAGCCCACTGGTTGGCGTGGCCCGGGACACGCCTTCCGCGGAGCGGAGCAAAACGGCGCGCAGGCCGGGCGCACCCAGCCGCCACTTCCGAGAGCGCCTGCCGCCCCTGCGGGTACCTCTAGATGAATCATAACAGATCGGAAGAGCGTCG	WILDTYPE_SNP_INDIV	1135.1.1.0.17	none	mrna.flip.sense__chr1:201476216..201476330,-	mrna.flip.sense__chr1:201476216..201476330,-,1135.1	chr1	201476216	201476330	-	201476216	201476330	1	0	114	1	1	0	rs117708536	TGAATCATAAC	GCAAAGCCCACTGGTTGGCGTGGCCCGGGACACGCCTTCCGCGGAGCGGAGCAAAACGGCGCGCAGGCCGGGCGCACCCAGCCGCCACTTCCGAGAGCGCCTGCCGCCCCTGCG	WILDTYPE_SNP_INDIV__mrna.flip.sense__chr1:201476216..201476330,-__1135.1.1.0
ACTGGCCGCTTCACTGGCAAAGCCCACTGGTTGGCGTGGCCCGGGACACGCCTTCCGCGGAGCGGAGCAAAACGGCGCGCAGGCCGGGCGCACCCAGCCGCCACTTCCGAGAGCGCCTGCCGCCCCTGCGGGTACCTCTAGATTCGGTAGTAGAGATCGGAAGAGCGTCG	WILDTYPE_SNP_INDIV	1135.1.1.0.18	none	mrna.flip.sense__chr1:201476216..201476330,-	mrna.flip.sense__chr1:201476216..201476330,-,1135.1	chr1	201476216	201476330	-	201476216	201476330	1	0	114	1	1	0	rs117708536	TTCGGTAGTAG	GCAAAGCCCACTGGTTGGCGTGGCCCGGGACACGCCTTCCGCGGAGCGGAGCAAAACGGCGCGCAGGCCGGGCGCACCCAGCCGCCACTTCCGAGAGCGCCTGCCGCCCCTGCG	WILDTYPE_SNP_INDIV__mrna.flip.sense__chr1:201476216..201476330,-__1135.1.1.0
ACTGGCCGCTTCACTGGCAAAGCCCACTGGTTGGCGTGGCCCGGGACACGCCTTCCGCGGAGCGGAGCAAAACGGCGCGCAGGCCGGGCGCACCCAGCCGCCACTTCCGAGAGCGCCTGCCGCCCCTGCGGGTACCTCTAGAGAGGATCGGAAAGATCGGAAGAGCGTCG	WILDTYPE_SNP_INDIV	1135.1.1.0.19	none	mrna.flip.sense__chr1:201476216..201476330,-	mrna.flip.sense__chr1:201476216..201476330,-,1135.1	chr1	201476216	201476330	-	201476216	201476330	1	0	114	1	1	0	rs117708536	GAGGATCGGAA	GCAAAGCCCACTGGTTGGCGTGGCCCGGGACACGCCTTCCGCGGAGCGGAGCAAAACGGCGCGCAGGCCGGGCGCACCCAGCCGCCACTTCCGAGAGCGCCTGCCGCCCCTGCG	WILDTYPE_SNP_INDIV__mrna.flip.sense__chr1:201476216..201476330,-__1135.1.1.0
ACTGGCCGCTTCACTGGCAAAGCCCACTGGTTGGCGTGGCCCGGGACACGCCTTCCGCGGAGCGGAGCAAAACGGCGCGCAGGCCGGGCGCACCCAGCCGCCACTTCCGAGAGCGCCTGCCGCCCCTGCGGGTACCTCTAGACAGTATACGAGAGATCGGAAGAGCGTCG	WILDTYPE_SNP_INDIV	1135.1.1.0.20	none	mrna.flip.sense__chr1:201476216..201476330,-	mrna.flip.sense__chr1:201476216..201476330,-,1135.1	chr1	201476216	201476330	-	201476216	201476330	1	0	114	1	1	0	rs117708536	CAGTATACGAG	GCAAAGCCCACTGGTTGGCGTGGCCCGGGACACGCCTTCCGCGGAGCGGAGCAAAACGGCGCGCAGGCCGGGCGCACCCAGCCGCCACTTCCGAGAGCGCCTGCCGCCCCTGCG	WILDTYPE_SNP_INDIV__mrna.flip.sense__chr1:201476216..201476330,-__1135.1.1.0
ACTGGCCGCTTCACTGGCAAAGCCCACTGGTTGGCGTGGCCCGGGACACGCCTTCCGCGGAGCGGAGCAAAACGGCGCGCAGGCCGGGCGCACCCAGCCGCCACTTCCGAGAGCGCCTGCCGCCCCTGCGGGTACCTCTAGACGTCACGTTAAAGATCGGAAGAGCGTCG	WILDTYPE_SNP_INDIV	1135.1.1.0.21	none	mrna.flip.sense__chr1:201476216..201476330,-	mrna.flip.sense__chr1:201476216..201476330,-,1135.1	chr1	201476216	201476330	-	201476216	201476330	1	0	114	1	1	0	rs117708536	CGTCACGTTAA	GCAAAGCCCACTGGTTGGCGTGGCCCGGGACACGCCTTCCGCGGAGCGGAGCAAAACGGCGCGCAGGCCGGGCGCACCCAGCCGCCACTTCCGAGAGCGCCTGCCGCCCCTGCG	WILDTYPE_SNP_INDIV__mrna.flip.sense__chr1:201476216..201476330,-__1135.1.1.0
ACTGGCCGCTTCACTGGCAAAGCCCACTGGTTGGCGTGGCCCGGGACACGCCTTCCGCGGAGCGGAGCAAAACGGCGCGCAGGCCGGGCGCACCCAGCCGCCACTTCCGAGAGCGCCTGCCGCCCCTGCGGGTACCTCTAGAACGCAATCCGGAGATCGGAAGAGCGTCG	WILDTYPE_SNP_INDIV	1135.1.1.0.22	none	mrna.flip.sense__chr1:201476216..201476330,-	mrna.flip.sense__chr1:201476216..201476330,-,1135.1	chr1	201476216	201476330	-	201476216	201476330	1	0	114	1	1	0	rs117708536	ACGCAATCCGG	GCAAAGCCCACTGGTTGGCGTGGCCCGGGACACGCCTTCCGCGGAGCGGAGCAAAACGGCGCGCAGGCCGGGCGCACCCAGCCGCCACTTCCGAGAGCGCCTGCCGCCCCTGCG	WILDTYPE_SNP_INDIV__mrna.flip.sense__chr1:201476216..201476330,-__1135.1.1.0
ACTGGCCGCTTCACTGGCAAAGCCCACTGGTTGGCGTGGCCCGGGACACGCCTTCCGCGGAGCGGAGCAAAACGGCGCGCAGGCCGGGCGCACCCAGCCGCCACTTCCGAGAGCGCCTGCCGCCCCTGCGGGTACCTCTAGATACTTAGCTAAAGATCGGAAGAGCGTCG	WILDTYPE_SNP_INDIV	1135.1.1.0.23	none	mrna.flip.sense__chr1:201476216..201476330,-	mrna.flip.sense__chr1:201476216..201476330,-,1135.1	chr1	201476216	201476330	-	201476216	201476330	1	0	114	1	1	0	rs117708536	TACTTAGCTAA	GCAAAGCCCACTGGTTGGCGTGGCCCGGGACACGCCTTCCGCGGAGCGGAGCAAAACGGCGCGCAGGCCGGGCGCACCCAGCCGCCACTTCCGAGAGCGCCTGCCGCCCCTGCG	WILDTYPE_SNP_INDIV__mrna.flip.sense__chr1:201476216..201476330,-__1135.1.1.0
ACTGGCCGCTTCACTGGCAAAGCCCACTGGTTGGCGTGGCCCGGGACACGCCTTCCGCGGAGCGGAGCAAAACGGCGCGCAGGCCGGGCGCACCCAGCCGCCACTTCCGAGAGCGCCTGCCGCCCCTGCGGGTACCTCTAGAGGAAATCGCACAGATCGGAAGAGCGTCG	WILDTYPE_SNP_INDIV	1135.1.1.0.24	none	mrna.flip.sense__chr1:201476216..201476330,-	mrna.flip.sense__chr1:201476216..201476330,-,1135.1	chr1	201476216	201476330	-	201476216	201476330	1	0	114	1	1	0	rs117708536	GGAAATCGCAC	GCAAAGCCCACTGGTTGGCGTGGCCCGGGACACGCCTTCCGCGGAGCGGAGCAAAACGGCGCGCAGGCCGGGCGCACCCAGCCGCCACTTCCGAGAGCGCCTGCCGCCCCTGCG	WILDTYPE_SNP_INDIV__mrna.flip.sense__chr1:201476216..201476330,-__1135.1.1.0
ACTGGCCGCTTCACTGGCAAAGCCCACTGGTTGGCGTGGCCCGGGACACGCCTTCCGCGGAGCGGAGCAAAACGGCGCGCAGGCCGGGCGCACCCAGCCGCCACTTCCGAGAGCGCCTGCCGCCCCTGCGGGTACCTCTAGAAATCACCCGTTAGATCGGAAGAGCGTCG	WILDTYPE_SNP_INDIV	1135.1.1.0.25	none	mrna.flip.sense__chr1:201476216..201476330,-	mrna.flip.sense__chr1:201476216..201476330,-,1135.1	chr1	201476216	201476330	-	201476216	201476330	1	0	114	1	1	0	rs117708536	AATCACCCGTT	GCAAAGCCCACTGGTTGGCGTGGCCCGGGACACGCCTTCCGCGGAGCGGAGCAAAACGGCGCGCAGGCCGGGCGCACCCAGCCGCCACTTCCGAGAGCGCCTGCCGCCCCTGCG	WILDTYPE_SNP_INDIV__mrna.flip.sense__chr1:201476216..201476330,-__1135.1.1.0
ACTGGCCGCTTCACTGGCAAAGCCCACTGGTTGGCGTGGCCCGGGACACGCCTTCCGCGGAGCGGAGCAAAACGGCGCGCAGGCCGGGCGCACCCAGCCGCCACTTCCGAGAGCGCCTGCCGCCCCTGCGGGTACCTCTAGAGCATGTCTATGAGATCGGAAGAGCGTCG	WILDTYPE_SNP_INDIV	1135.1.1.0.26	none	mrna.flip.sense__chr1:201476216..201476330,-	mrna.flip.sense__chr1:201476216..201476330,-,1135.1	chr1	201476216	201476330	-	201476216	201476330	1	0	114	1	1	0	rs117708536	GCATGTCTATG	GCAAAGCCCACTGGTTGGCGTGGCCCGGGACACGCCTTCCGCGGAGCGGAGCAAAACGGCGCGCAGGCCGGGCGCACCCAGCCGCCACTTCCGAGAGCGCCTGCCGCCCCTGCG	WILDTYPE_SNP_INDIV__mrna.flip.sense__chr1:201476216..201476330,-__1135.1.1.0
ACTGGCCGCTTCACTGGCAAAGCCCACTGGTTGGCGTGGCCCGGGACACGCCTTCCGCGGAGCGGAGCAAAACGGCGCGCAGGCCGGGCGCACCCAGCCGCCACTTCCGAGAGCGCCTGCCGCCCCTGCGGGTACCTCTAGAATACGCTTACTAGATCGGAAGAGCGTCG	WILDTYPE_SNP_INDIV	1135.1.1.0.27	none	mrna.flip.sense__chr1:201476216..201476330,-	mrna.flip.sense__chr1:201476216..201476330,-,1135.1	chr1	201476216	201476330	-	201476216	201476330	1	0	114	1	1	0	rs117708536	ATACGCTTACT	GCAAAGCCCACTGGTTGGCGTGGCCCGGGACACGCCTTCCGCGGAGCGGAGCAAAACGGCGCGCAGGCCGGGCGCACCCAGCCGCCACTTCCGAGAGCGCCTGCCGCCCCTGCG	WILDTYPE_SNP_INDIV__mrna.flip.sense__chr1:201476216..201476330,-__1135.1.1.0
ACTGGCCGCTTCACTGGCAAAGCCCACTGGTTGGCGTGGCCCGGGACACGCCTTCCGCGGAGCGGAGCAAAACGGCGCGCAGGCCGGGCGCACCCAGCCGCCACTTCCGAGAGCGCCTGCCGCCCCTGCGGGTACCTCTAGAGTATTCGGGGCAGATCGGAAGAGCGTCG	WILDTYPE_SNP_INDIV	1135.1.1.0.28	none	mrna.flip.sense__chr1:201476216..201476330,-	mrna.flip.sense__chr1:201476216..201476330,-,1135.1	chr1	201476216	201476330	-	201476216	201476330	1	0	114	1	1	0	rs117708536	GTATTCGGGGC	GCAAAGCCCACTGGTTGGCGTGGCCCGGGACACGCCTTCCGCGGAGCGGAGCAAAACGGCGCGCAGGCCGGGCGCACCCAGCCGCCACTTCCGAGAGCGCCTGCCGCCCCTGCG	WILDTYPE_SNP_INDIV__mrna.flip.sense__chr1:201476216..201476330,-__1135.1.1.0
ACTGGCCGCTTCACTGGCAAAGCCCACTGGTTGGCGTGGCCCGGGACACGCCTTCCGCGGAGCGGAGCAAAACGGCGCGCAGGCCGGGCGCACCCAGCCGCCACTTCCGAGAGCGCCTGCCGCCCCTGCGGGTACCTCTAGAGATGTACTATAAGATCGGAAGAGCGTCG	WILDTYPE_SNP_INDIV	1135.1.1.0.29	none	mrna.flip.sense__chr1:201476216..201476330,-	mrna.flip.sense__chr1:201476216..201476330,-,1135.1	chr1	201476216	201476330	-	201476216	201476330	1	0	114	1	1	0	rs117708536	GATGTACTATA	GCAAAGCCCACTGGTTGGCGTGGCCCGGGACACGCCTTCCGCGGAGCGGAGCAAAACGGCGCGCAGGCCGGGCGCACCCAGCCGCCACTTCCGAGAGCGCCTGCCGCCCCTGCG	WILDTYPE_SNP_INDIV__mrna.flip.sense__chr1:201476216..201476330,-__1135.1.1.0
ACTGGCCGCTTCACTGGCAAAGCCCACTGGTTGGCGTGGCCCGGGACACGCCTTCCGCGGAGCGGAGCAAAACGGCGCGCAGGCCGGGCGCACCCAGCCGCCACTTCCGAGAGCGCCTGCCGCCCCTGCGGGTACCTCTAGAAATCGGCGAGAAGATCGGAAGAGCGTCG	WILDTYPE_SNP_INDIV	1135.1.1.0.30	none	mrna.flip.sense__chr1:201476216..201476330,-	mrna.flip.sense__chr1:201476216..201476330,-,1135.1	chr1	201476216	201476330	-	201476216	201476330	1	0	114	1	1	0	rs117708536	AATCGGCGAGA	GCAAAGCCCACTGGTTGGCGTGGCCCGGGACACGCCTTCCGCGGAGCGGAGCAAAACGGCGCGCAGGCCGGGCGCACCCAGCCGCCACTTCCGAGAGCGCCTGCCGCCCCTGCG	WILDTYPE_SNP_INDIV__mrna.flip.sense__chr1:201476216..201476330,-__1135.1.1.0
ACTGGCCGCTTCACTGGCAAAGCCCACTGGTTGGCGTGGCCCGGGACACGCCTTCCGCGGAGCGGAGCAAAACGGCGCGCAGGCCGGGCGCACCCAGCCGCCACTTCCGAGAGCGCCTGCCGCCCCTGCGGGTACCTCTAGAGATCACGCTTGAGATCGGAAGAGCGTCG	WILDTYPE_SNP_INDIV	1135.1.1.0.31	none	mrna.flip.sense__chr1:201476216..201476330,-	mrna.flip.sense__chr1:201476216..201476330,-,1135.1	chr1	201476216	201476330	-	201476216	201476330	1	0	114	1	1	0	rs117708536	GATCACGCTTG	GCAAAGCCCACTGGTTGGCGTGGCCCGGGACACGCCTTCCGCGGAGCGGAGCAAAACGGCGCGCAGGCCGGGCGCACCCAGCCGCCACTTCCGAGAGCGCCTGCCGCCCCTGCG	WILDTYPE_SNP_INDIV__mrna.flip.sense__chr1:201476216..201476330,-__1135.1.1.0
