## Supplementary material for "High-throughput functional analysis of IncRNA core promoters elucidatesrules governing tissue-specificity": tss_oligo_pool.index.txt (part 26 of 69)

full_oligo	oligo_type	oligo_id	dupe_info	seq_name	tile_name	chr	locus_start	locus_end	strand	tile_start	tile_end	tile_number	local_start	local_end	RE_count_1	RE_count_2	RE_count_3	SNP	barcode	element	unique_id
ACTGGCCGCTTCACTGGCAAAGCCCACTGGTTGGCGTGGCCCGGGACACGCCTTCCGCGGAGCGGAGCAAAACGGCGCGCAGGCCGGGCGCACCCAGCCGCCACTTCCGAGAGCGCCTGCCGCCCCTGCGGGTACCTCTAGAGGTATGTCGGAAGATCGGAAGAGCGTCG	WILDTYPE_SNP_INDIV	1135.1.1.0.32	none	mrna.flip.sense__chr1:201476216..201476330,-	mrna.flip.sense__chr1:201476216..201476330,-,1135.1	chr1	201476216	201476330	-	201476216	201476330	1	0	114	1	1	0	rs117708536	GGTATGTCGGA	GCAAAGCCCACTGGTTGGCGTGGCCCGGGACACGCCTTCCGCGGAGCGGAGCAAAACGGCGCGCAGGCCGGGCGCACCCAGCCGCCACTTCCGAGAGCGCCTGCCGCCCCTGCG	WILDTYPE_SNP_INDIV__mrna.flip.sense__chr1:201476216..201476330,-__1135.1.1.0
ACTGGCCGCTTCACTGCCCCGCCAGCGCTCCGACCACAACCCGCGGGAGCCATTGCGTTTGACGTCATCATCGCGCGCCATCTCTTCCCTTAGGTGTTTAAGTTCCGCGCGCAGGCCAGGCTGCAACCTGGGTACCTCTAGAGTTATCGACGAAGATCGGAAGAGCGTCG	WILDTYPE	1136.1.0.0.1	none	mrna.flip.sense__chr1:229644039..229644153,-	mrna.flip.sense__chr1:229644039..229644153,-,1136.1	chr1	229644039	229644153	-	229644039	229644153	1	0	114	1	1	0	none	GTTATCGACGA	CCCCGCCAGCGCTCCGACCACAACCCGCGGGAGCCATTGCGTTTGACGTCATCATCGCGCGCCATCTCTTCCCTTAGGTGTTTAAGTTCCGCGCGCAGGCCAGGCTGCAACCTG	WILDTYPE__mrna.flip.sense__chr1:229644039..229644153,-__1136.1.0.0
ACTGGCCGCTTCACTGCCCCGCCAGCGCTCCGACCACAACCCGCGGGAGCCATTGCGTTTGACGTCATCATCGCGCGCCATCTCTTCCCTTAGGTGTTTAAGTTCCGCGCGCAGGCCAGGCTGCAACCTGGGTACCTCTAGACAGCTACGGCTAGATCGGAAGAGCGTCG	WILDTYPE	1136.1.0.0.2	none	mrna.flip.sense__chr1:229644039..229644153,-	mrna.flip.sense__chr1:229644039..229644153,-,1136.1	chr1	229644039	229644153	-	229644039	229644153	1	0	114	1	1	0	none	CAGCTACGGCT	CCCCGCCAGCGCTCCGACCACAACCCGCGGGAGCCATTGCGTTTGACGTCATCATCGCGCGCCATCTCTTCCCTTAGGTGTTTAAGTTCCGCGCGCAGGCCAGGCTGCAACCTG	WILDTYPE__mrna.flip.sense__chr1:229644039..229644153,-__1136.1.0.0
ACTGGCCGCTTCACTGCCCCGCCAGCGCTCCGACCACAACCCGCGGGAGCCATTGCGTTTGACGTCATCATCGCGCGCCATCTCTTCCCTTAGGTGTTTAAGTTCCGCGCGCAGGCCAGGCTGCAACCTGGGTACCTCTAGAAGGCGTACTGCAGATCGGAAGAGCGTCG	WILDTYPE	1136.1.0.0.3	none	mrna.flip.sense__chr1:229644039..229644153,-	mrna.flip.sense__chr1:229644039..229644153,-,1136.1	chr1	229644039	229644153	-	229644039	229644153	1	0	114	1	1	0	none	AGGCGTACTGC	CCCCGCCAGCGCTCCGACCACAACCCGCGGGAGCCATTGCGTTTGACGTCATCATCGCGCGCCATCTCTTCCCTTAGGTGTTTAAGTTCCGCGCGCAGGCCAGGCTGCAACCTG	WILDTYPE__mrna.flip.sense__chr1:229644039..229644153,-__1136.1.0.0
ACTGGCCGCTTCACTGCCCCGCCAGCGCTCCGACCACAACCCGCGGGAGCCATTGCGTTTGACGTCATCATCGCGCGCCATCTCTTCCCTTAGGTGTTTAAGTTCCGCGCGCAGGCCAGGCTGCAACCTGGGTACCTCTAGACTTTTCTACGAAGATCGGAAGAGCGTCG	WILDTYPE	1136.1.0.0.4	none	mrna.flip.sense__chr1:229644039..229644153,-	mrna.flip.sense__chr1:229644039..229644153,-,1136.1	chr1	229644039	229644153	-	229644039	229644153	1	0	114	1	1	0	none	CTTTTCTACGA	CCCCGCCAGCGCTCCGACCACAACCCGCGGGAGCCATTGCGTTTGACGTCATCATCGCGCGCCATCTCTTCCCTTAGGTGTTTAAGTTCCGCGCGCAGGCCAGGCTGCAACCTG	WILDTYPE__mrna.flip.sense__chr1:229644039..229644153,-__1136.1.0.0
ACTGGCCGCTTCACTGCCCCGCCAGCGCTCCGACCACAACCCGCGGGAGCCATTGCGTTTGACGTCATCATCGCGCGCCATCTCTTCCCTTAGGTGTTTAAGTTCCGCGCGCAGGCCAGGCTGCAACCTGGGTACCTCTAGAACGACGGCGATAGATCGGAAGAGCGTCG	WILDTYPE	1136.1.0.0.5	none	mrna.flip.sense__chr1:229644039..229644153,-	mrna.flip.sense__chr1:229644039..229644153,-,1136.1	chr1	229644039	229644153	-	229644039	229644153	1	0	114	1	1	0	none	ACGACGGCGAT	CCCCGCCAGCGCTCCGACCACAACCCGCGGGAGCCATTGCGTTTGACGTCATCATCGCGCGCCATCTCTTCCCTTAGGTGTTTAAGTTCCGCGCGCAGGCCAGGCTGCAACCTG	WILDTYPE__mrna.flip.sense__chr1:229644039..229644153,-__1136.1.0.0
ACTGGCCGCTTCACTGCCCCGCCAGCGCTCCGACCACAACCCGCGGGAGCCATTGCGTTTGACGTCATCATCGCGCGCCATCTCTTCCCTTAGGTGTTTAAGTTCCGCGCGCAGGCCAGGCTGCAACCTGGGTACCTCTAGAGACATAGTCGAAGATCGGAAGAGCGTCG	WILDTYPE	1136.1.0.0.6	none	mrna.flip.sense__chr1:229644039..229644153,-	mrna.flip.sense__chr1:229644039..229644153,-,1136.1	chr1	229644039	229644153	-	229644039	229644153	1	0	114	1	1	0	none	GACATAGTCGA	CCCCGCCAGCGCTCCGACCACAACCCGCGGGAGCCATTGCGTTTGACGTCATCATCGCGCGCCATCTCTTCCCTTAGGTGTTTAAGTTCCGCGCGCAGGCCAGGCTGCAACCTG	WILDTYPE__mrna.flip.sense__chr1:229644039..229644153,-__1136.1.0.0
ACTGGCCGCTTCACTGCCCCGCCAGCGCTCCGACCACAACCCGCGGGAGCCATTGCGTTTGACGTCATCATCGCGCGCCATCTCTTCCCTTAGGTGTTTAAGTTCCGCGCGCAGGCCAGGCTGCAACCTGGGTACCTCTAGACCAGCGTCCGTAGATCGGAAGAGCGTCG	WILDTYPE	1136.1.0.0.7	none	mrna.flip.sense__chr1:229644039..229644153,-	mrna.flip.sense__chr1:229644039..229644153,-,1136.1	chr1	229644039	229644153	-	229644039	229644153	1	0	114	1	1	0	none	CCAGCGTCCGT	CCCCGCCAGCGCTCCGACCACAACCCGCGGGAGCCATTGCGTTTGACGTCATCATCGCGCGCCATCTCTTCCCTTAGGTGTTTAAGTTCCGCGCGCAGGCCAGGCTGCAACCTG	WILDTYPE__mrna.flip.sense__chr1:229644039..229644153,-__1136.1.0.0
ACTGGCCGCTTCACTGCCCCGCCAGCGCTCCGACCACAACCCGCGGGAGCCATTGCGTTTGACGTCATCATCGCGCGCCATCTCTTCCCTTAGGTGTTTAAGTTCCGCGCGCAGGCCAGGCTGCAACCTGGGTACCTCTAGAGCCTAAACTAAAGATCGGAAGAGCGTCG	WILDTYPE	1136.1.0.0.8	none	mrna.flip.sense__chr1:229644039..229644153,-	mrna.flip.sense__chr1:229644039..229644153,-,1136.1	chr1	229644039	229644153	-	229644039	229644153	1	0	114	1	1	0	none	GCCTAAACTAA	CCCCGCCAGCGCTCCGACCACAACCCGCGGGAGCCATTGCGTTTGACGTCATCATCGCGCGCCATCTCTTCCCTTAGGTGTTTAAGTTCCGCGCGCAGGCCAGGCTGCAACCTG	WILDTYPE__mrna.flip.sense__chr1:229644039..229644153,-__1136.1.0.0
ACTGGCCGCTTCACTGCCCCGCCAGCGCTCCGACCACAACCCGCGGGAGCCATTGCGTTTGACGTCATCATCGCGCGCCATCTCTTCCCTTAGGTGTTTAAGTTCCGCGCGCAGGCCAGGCTGCAACCTGGGTACCTCTAGACGATCTAGCGTAGATCGGAAGAGCGTCG	WILDTYPE	1136.1.0.0.9	none	mrna.flip.sense__chr1:229644039..229644153,-	mrna.flip.sense__chr1:229644039..229644153,-,1136.1	chr1	229644039	229644153	-	229644039	229644153	1	0	114	1	1	0	none	CGATCTAGCGT	CCCCGCCAGCGCTCCGACCACAACCCGCGGGAGCCATTGCGTTTGACGTCATCATCGCGCGCCATCTCTTCCCTTAGGTGTTTAAGTTCCGCGCGCAGGCCAGGCTGCAACCTG	WILDTYPE__mrna.flip.sense__chr1:229644039..229644153,-__1136.1.0.0
ACTGGCCGCTTCACTGCCCCGCCAGCGCTCCGACCACAACCCGCGGGAGCCATTGCGTTTGACGTCATCATCGCGCGCCATCTCTTCCCTTAGGTGTTTAAGTTCCGCGCGCAGGCCAGGCTGCAACCTGGGTACCTCTAGATTGTCCGCGTAAGATCGGAAGAGCGTCG	WILDTYPE	1136.1.0.0.10	none	mrna.flip.sense__chr1:229644039..229644153,-	mrna.flip.sense__chr1:229644039..229644153,-,1136.1	chr1	229644039	229644153	-	229644039	229644153	1	0	114	1	1	0	none	TTGTCCGCGTA	CCCCGCCAGCGCTCCGACCACAACCCGCGGGAGCCATTGCGTTTGACGTCATCATCGCGCGCCATCTCTTCCCTTAGGTGTTTAAGTTCCGCGCGCAGGCCAGGCTGCAACCTG	WILDTYPE__mrna.flip.sense__chr1:229644039..229644153,-__1136.1.0.0
ACTGGCCGCTTCACTGCCCCGCCAGCGCTCCGACCACAACCCGCGGGAGCCATTGCGTTTGACGTCATCATCGCGCGCCATCTCTTCCCTTAGGTGTTTAAGTTCCGCGCGCAGGCCAGGCTGCAACCTGGGTACCTCTAGACGGTAGGTCGCAGATCGGAAGAGCGTCG	WILDTYPE	1136.1.0.0.11	none	mrna.flip.sense__chr1:229644039..229644153,-	mrna.flip.sense__chr1:229644039..229644153,-,1136.1	chr1	229644039	229644153	-	229644039	229644153	1	0	114	1	1	0	none	CGGTAGGTCGC	CCCCGCCAGCGCTCCGACCACAACCCGCGGGAGCCATTGCGTTTGACGTCATCATCGCGCGCCATCTCTTCCCTTAGGTGTTTAAGTTCCGCGCGCAGGCCAGGCTGCAACCTG	WILDTYPE__mrna.flip.sense__chr1:229644039..229644153,-__1136.1.0.0
ACTGGCCGCTTCACTGCCCCGCCAGCGCTCCGACCACAACCCGCGGGAGCCATTGCGTTTGACGTCATCATCGCGCGCCATCTCTTCCCTTAGGTGTTTAAGTTCCGCGCGCAGGCCAGGCTGCAACCTGGGTACCTCTAGAGAAACGGCATGAGATCGGAAGAGCGTCG	WILDTYPE	1136.1.0.0.12	none	mrna.flip.sense__chr1:229644039..229644153,-	mrna.flip.sense__chr1:229644039..229644153,-,1136.1	chr1	229644039	229644153	-	229644039	229644153	1	0	114	1	1	0	none	GAAACGGCATG	CCCCGCCAGCGCTCCGACCACAACCCGCGGGAGCCATTGCGTTTGACGTCATCATCGCGCGCCATCTCTTCCCTTAGGTGTTTAAGTTCCGCGCGCAGGCCAGGCTGCAACCTG	WILDTYPE__mrna.flip.sense__chr1:229644039..229644153,-__1136.1.0.0
ACTGGCCGCTTCACTGCCCCGCCAGCGCTCCGACCACAACCCGCGGGAGCCATTGCGTTTGACGTCATCATCGCGCGCCATCTCTTCCCTTAGGTGTTTAAGTTCCGCGCGCAGGCCAGGCTGCAACCTGGGTACCTCTAGACGATTAATTAAAGATCGGAAGAGCGTCG	WILDTYPE	1136.1.0.0.13	none	mrna.flip.sense__chr1:229644039..229644153,-	mrna.flip.sense__chr1:229644039..229644153,-,1136.1	chr1	229644039	229644153	-	229644039	229644153	1	0	114	1	1	0	none	CGATTAATTAA	CCCCGCCAGCGCTCCGACCACAACCCGCGGGAGCCATTGCGTTTGACGTCATCATCGCGCGCCATCTCTTCCCTTAGGTGTTTAAGTTCCGCGCGCAGGCCAGGCTGCAACCTG	WILDTYPE__mrna.flip.sense__chr1:229644039..229644153,-__1136.1.0.0
ACTGGCCGCTTCACTGCCCCGCCAGCGCTCCGACCACAACCCGCGGGAGCCATTGCGTTTGACGTCATCATCGCGCGCCATCTCTTCCCTTAGGTGTTTAAGTTCCGCGCGCAGGCCAGGCTGCAACCTGGGTACCTCTAGACAGTTGGACCTAGATCGGAAGAGCGTCG	WILDTYPE	1136.1.0.0.14	none	mrna.flip.sense__chr1:229644039..229644153,-	mrna.flip.sense__chr1:229644039..229644153,-,1136.1	chr1	229644039	229644153	-	229644039	229644153	1	0	114	1	1	0	none	CAGTTGGACCT	CCCCGCCAGCGCTCCGACCACAACCCGCGGGAGCCATTGCGTTTGACGTCATCATCGCGCGCCATCTCTTCCCTTAGGTGTTTAAGTTCCGCGCGCAGGCCAGGCTGCAACCTG	WILDTYPE__mrna.flip.sense__chr1:229644039..229644153,-__1136.1.0.0
ACTGGCCGCTTCACTGCCCCGCCAGCGCTCCGACCACAACCCGCGGGAGCCATTGCGTTTGACGTCATCATCGCGCGCCATCTCTTCCCTTAGGTGTTTAAGTTCCGCGCGCAGGCCAGGCTGCAACCTGGGTACCTCTAGACCTCTCGCTGAAGATCGGAAGAGCGTCG	WILDTYPE	1136.1.0.0.15	none	mrna.flip.sense__chr1:229644039..229644153,-	mrna.flip.sense__chr1:229644039..229644153,-,1136.1	chr1	229644039	229644153	-	229644039	229644153	1	0	114	1	1	0	none	CCTCTCGCTGA	CCCCGCCAGCGCTCCGACCACAACCCGCGGGAGCCATTGCGTTTGACGTCATCATCGCGCGCCATCTCTTCCCTTAGGTGTTTAAGTTCCGCGCGCAGGCCAGGCTGCAACCTG	WILDTYPE__mrna.flip.sense__chr1:229644039..229644153,-__1136.1.0.0
ACTGGCCGCTTCACTGCGGTGGGCGGAGCCAGCGGCGACGGCCTCCCCTCCCCTCCGGACGCAGGCCGGAAGTACGTGAGAGGAGACTTCCGGCCACTGCGTTGTAGTCGGCCCGGCTGCAAAGCGTTTTGGTACCTCTAGAGTCAATAACGTAGATCGGAAGAGCGTCG	WILDTYPE	1137.1.0.0.1	none	mrna.flip.sense__chr1:231664341..231664455,+	mrna.flip.sense__chr1:231664341..231664455,+,1137.1	chr1	231664341	231664455	+	231664341	231664455	1	0	114	1	1	0	none	GTCAATAACGT	CGGTGGGCGGAGCCAGCGGCGACGGCCTCCCCTCCCCTCCGGACGCAGGCCGGAAGTACGTGAGAGGAGACTTCCGGCCACTGCGTTGTAGTCGGCCCGGCTGCAAAGCGTTTT	WILDTYPE__mrna.flip.sense__chr1:231664341..231664455,+__1137.1.0.0
ACTGGCCGCTTCACTGCGGTGGGCGGAGCCAGCGGCGACGGCCTCCCCTCCCCTCCGGACGCAGGCCGGAAGTACGTGAGAGGAGACTTCCGGCCACTGCGTTGTAGTCGGCCCGGCTGCAAAGCGTTTTGGTACCTCTAGACACACGTTGTAAGATCGGAAGAGCGTCG	WILDTYPE	1137.1.0.0.2	none	mrna.flip.sense__chr1:231664341..231664455,+	mrna.flip.sense__chr1:231664341..231664455,+,1137.1	chr1	231664341	231664455	+	231664341	231664455	1	0	114	1	1	0	none	CACACGTTGTA	CGGTGGGCGGAGCCAGCGGCGACGGCCTCCCCTCCCCTCCGGACGCAGGCCGGAAGTACGTGAGAGGAGACTTCCGGCCACTGCGTTGTAGTCGGCCCGGCTGCAAAGCGTTTT	WILDTYPE__mrna.flip.sense__chr1:231664341..231664455,+__1137.1.0.0
ACTGGCCGCTTCACTGCGGTGGGCGGAGCCAGCGGCGACGGCCTCCCCTCCCCTCCGGACGCAGGCCGGAAGTACGTGAGAGGAGACTTCCGGCCACTGCGTTGTAGTCGGCCCGGCTGCAAAGCGTTTTGGTACCTCTAGAGTCATCGCTGAAGATCGGAAGAGCGTCG	WILDTYPE	1137.1.0.0.3	none	mrna.flip.sense__chr1:231664341..231664455,+	mrna.flip.sense__chr1:231664341..231664455,+,1137.1	chr1	231664341	231664455	+	231664341	231664455	1	0	114	1	1	0	none	GTCATCGCTGA	CGGTGGGCGGAGCCAGCGGCGACGGCCTCCCCTCCCCTCCGGACGCAGGCCGGAAGTACGTGAGAGGAGACTTCCGGCCACTGCGTTGTAGTCGGCCCGGCTGCAAAGCGTTTT	WILDTYPE__mrna.flip.sense__chr1:231664341..231664455,+__1137.1.0.0
ACTGGCCGCTTCACTGCGGTGGGCGGAGCCAGCGGCGACGGCCTCCCCTCCCCTCCGGACGCAGGCCGGAAGTACGTGAGAGGAGACTTCCGGCCACTGCGTTGTAGTCGGCCCGGCTGCAAAGCGTTTTGGTACCTCTAGAGCCGGTCATAAAGATCGGAAGAGCGTCG	WILDTYPE	1137.1.0.0.4	none	mrna.flip.sense__chr1:231664341..231664455,+	mrna.flip.sense__chr1:231664341..231664455,+,1137.1	chr1	231664341	231664455	+	231664341	231664455	1	0	114	1	1	0	none	GCCGGTCATAA	CGGTGGGCGGAGCCAGCGGCGACGGCCTCCCCTCCCCTCCGGACGCAGGCCGGAAGTACGTGAGAGGAGACTTCCGGCCACTGCGTTGTAGTCGGCCCGGCTGCAAAGCGTTTT	WILDTYPE__mrna.flip.sense__chr1:231664341..231664455,+__1137.1.0.0
ACTGGCCGCTTCACTGCGGTGGGCGGAGCCAGCGGCGACGGCCTCCCCTCCCCTCCGGACGCAGGCCGGAAGTACGTGAGAGGAGACTTCCGGCCACTGCGTTGTAGTCGGCCCGGCTGCAAAGCGTTTTGGTACCTCTAGACTTTAAAAAGAAGATCGGAAGAGCGTCG	WILDTYPE	1137.1.0.0.5	none	mrna.flip.sense__chr1:231664341..231664455,+	mrna.flip.sense__chr1:231664341..231664455,+,1137.1	chr1	231664341	231664455	+	231664341	231664455	1	0	114	1	1	0	none	CTTTAAAAAGA	CGGTGGGCGGAGCCAGCGGCGACGGCCTCCCCTCCCCTCCGGACGCAGGCCGGAAGTACGTGAGAGGAGACTTCCGGCCACTGCGTTGTAGTCGGCCCGGCTGCAAAGCGTTTT	WILDTYPE__mrna.flip.sense__chr1:231664341..231664455,+__1137.1.0.0
ACTGGCCGCTTCACTGCGGTGGGCGGAGCCAGCGGCGACGGCCTCCCCTCCCCTCCGGACGCAGGCCGGAAGTACGTGAGAGGAGACTTCCGGCCACTGCGTTGTAGTCGGCCCGGCTGCAAAGCGTTTTGGTACCTCTAGAGACGTGGTCAAAGATCGGAAGAGCGTCG	WILDTYPE	1137.1.0.0.6	none	mrna.flip.sense__chr1:231664341..231664455,+	mrna.flip.sense__chr1:231664341..231664455,+,1137.1	chr1	231664341	231664455	+	231664341	231664455	1	0	114	1	1	0	none	GACGTGGTCAA	CGGTGGGCGGAGCCAGCGGCGACGGCCTCCCCTCCCCTCCGGACGCAGGCCGGAAGTACGTGAGAGGAGACTTCCGGCCACTGCGTTGTAGTCGGCCCGGCTGCAAAGCGTTTT	WILDTYPE__mrna.flip.sense__chr1:231664341..231664455,+__1137.1.0.0
ACTGGCCGCTTCACTGCGGTGGGCGGAGCCAGCGGCGACGGCCTCCCCTCCCCTCCGGACGCAGGCCGGAAGTACGTGAGAGGAGACTTCCGGCCACTGCGTTGTAGTCGGCCCGGCTGCAAAGCGTTTTGGTACCTCTAGAAACTTAGATTTAGATCGGAAGAGCGTCG	WILDTYPE	1137.1.0.0.7	none	mrna.flip.sense__chr1:231664341..231664455,+	mrna.flip.sense__chr1:231664341..231664455,+,1137.1	chr1	231664341	231664455	+	231664341	231664455	1	0	114	1	1	0	none	AACTTAGATTT	CGGTGGGCGGAGCCAGCGGCGACGGCCTCCCCTCCCCTCCGGACGCAGGCCGGAAGTACGTGAGAGGAGACTTCCGGCCACTGCGTTGTAGTCGGCCCGGCTGCAAAGCGTTTT	WILDTYPE__mrna.flip.sense__chr1:231664341..231664455,+__1137.1.0.0
ACTGGCCGCTTCACTGCGGTGGGCGGAGCCAGCGGCGACGGCCTCCCCTCCCCTCCGGACGCAGGCCGGAAGTACGTGAGAGGAGACTTCCGGCCACTGCGTTGTAGTCGGCCCGGCTGCAAAGCGTTTTGGTACCTCTAGAGGGTCAATAACAGATCGGAAGAGCGTCG	WILDTYPE	1137.1.0.0.8	none	mrna.flip.sense__chr1:231664341..231664455,+	mrna.flip.sense__chr1:231664341..231664455,+,1137.1	chr1	231664341	231664455	+	231664341	231664455	1	0	114	1	1	0	none	GGGTCAATAAC	CGGTGGGCGGAGCCAGCGGCGACGGCCTCCCCTCCCCTCCGGACGCAGGCCGGAAGTACGTGAGAGGAGACTTCCGGCCACTGCGTTGTAGTCGGCCCGGCTGCAAAGCGTTTT	WILDTYPE__mrna.flip.sense__chr1:231664341..231664455,+__1137.1.0.0
ACTGGCCGCTTCACTGCGGTGGGCGGAGCCAGCGGCGACGGCCTCCCCTCCCCTCCGGACGCAGGCCGGAAGTACGTGAGAGGAGACTTCCGGCCACTGCGTTGTAGTCGGCCCGGCTGCAAAGCGTTTTGGTACCTCTAGATGAACGTCGCAAGATCGGAAGAGCGTCG	WILDTYPE	1137.1.0.0.9	none	mrna.flip.sense__chr1:231664341..231664455,+	mrna.flip.sense__chr1:231664341..231664455,+,1137.1	chr1	231664341	231664455	+	231664341	231664455	1	0	114	1	1	0	none	TGAACGTCGCA	CGGTGGGCGGAGCCAGCGGCGACGGCCTCCCCTCCCCTCCGGACGCAGGCCGGAAGTACGTGAGAGGAGACTTCCGGCCACTGCGTTGTAGTCGGCCCGGCTGCAAAGCGTTTT	WILDTYPE__mrna.flip.sense__chr1:231664341..231664455,+__1137.1.0.0
ACTGGCCGCTTCACTGCGGTGGGCGGAGCCAGCGGCGACGGCCTCCCCTCCCCTCCGGACGCAGGCCGGAAGTACGTGAGAGGAGACTTCCGGCCACTGCGTTGTAGTCGGCCCGGCTGCAAAGCGTTTTGGTACCTCTAGATGAGCGCGAATAGATCGGAAGAGCGTCG	WILDTYPE	1137.1.0.0.10	none	mrna.flip.sense__chr1:231664341..231664455,+	mrna.flip.sense__chr1:231664341..231664455,+,1137.1	chr1	231664341	231664455	+	231664341	231664455	1	0	114	1	1	0	none	TGAGCGCGAAT	CGGTGGGCGGAGCCAGCGGCGACGGCCTCCCCTCCCCTCCGGACGCAGGCCGGAAGTACGTGAGAGGAGACTTCCGGCCACTGCGTTGTAGTCGGCCCGGCTGCAAAGCGTTTT	WILDTYPE__mrna.flip.sense__chr1:231664341..231664455,+__1137.1.0.0
ACTGGCCGCTTCACTGCGGTGGGCGGAGCCAGCGGCGACGGCCTCCCCTCCCCTCCGGACGCAGGCCGGAAGTACGTGAGAGGAGACTTCCGGCCACTGCGTTGTAGTCGGCCCGGCTGCAAAGCGTTTTGGTACCTCTAGAGAAATTCGCTGAGATCGGAAGAGCGTCG	WILDTYPE	1137.1.0.0.11	none	mrna.flip.sense__chr1:231664341..231664455,+	mrna.flip.sense__chr1:231664341..231664455,+,1137.1	chr1	231664341	231664455	+	231664341	231664455	1	0	114	1	1	0	none	GAAATTCGCTG	CGGTGGGCGGAGCCAGCGGCGACGGCCTCCCCTCCCCTCCGGACGCAGGCCGGAAGTACGTGAGAGGAGACTTCCGGCCACTGCGTTGTAGTCGGCCCGGCTGCAAAGCGTTTT	WILDTYPE__mrna.flip.sense__chr1:231664341..231664455,+__1137.1.0.0
ACTGGCCGCTTCACTGCGGTGGGCGGAGCCAGCGGCGACGGCCTCCCCTCCCCTCCGGACGCAGGCCGGAAGTACGTGAGAGGAGACTTCCGGCCACTGCGTTGTAGTCGGCCCGGCTGCAAAGCGTTTTGGTACCTCTAGACGGTGTCGTACAGATCGGAAGAGCGTCG	WILDTYPE	1137.1.0.0.12	none	mrna.flip.sense__chr1:231664341..231664455,+	mrna.flip.sense__chr1:231664341..231664455,+,1137.1	chr1	231664341	231664455	+	231664341	231664455	1	0	114	1	1	0	none	CGGTGTCGTAC	CGGTGGGCGGAGCCAGCGGCGACGGCCTCCCCTCCCCTCCGGACGCAGGCCGGAAGTACGTGAGAGGAGACTTCCGGCCACTGCGTTGTAGTCGGCCCGGCTGCAAAGCGTTTT	WILDTYPE__mrna.flip.sense__chr1:231664341..231664455,+__1137.1.0.0
ACTGGCCGCTTCACTGCGGTGGGCGGAGCCAGCGGCGACGGCCTCCCCTCCCCTCCGGACGCAGGCCGGAAGTACGTGAGAGGAGACTTCCGGCCACTGCGTTGTAGTCGGCCCGGCTGCAAAGCGTTTTGGTACCTCTAGAATTACGAAAGTAGATCGGAAGAGCGTCG	WILDTYPE	1137.1.0.0.13	none	mrna.flip.sense__chr1:231664341..231664455,+	mrna.flip.sense__chr1:231664341..231664455,+,1137.1	chr1	231664341	231664455	+	231664341	231664455	1	0	114	1	1	0	none	ATTACGAAAGT	CGGTGGGCGGAGCCAGCGGCGACGGCCTCCCCTCCCCTCCGGACGCAGGCCGGAAGTACGTGAGAGGAGACTTCCGGCCACTGCGTTGTAGTCGGCCCGGCTGCAAAGCGTTTT	WILDTYPE__mrna.flip.sense__chr1:231664341..231664455,+__1137.1.0.0
ACTGGCCGCTTCACTGCGGTGGGCGGAGCCAGCGGCGACGGCCTCCCCTCCCCTCCGGACGCAGGCCGGAAGTACGTGAGAGGAGACTTCCGGCCACTGCGTTGTAGTCGGCCCGGCTGCAAAGCGTTTTGGTACCTCTAGATAACGATGCACAGATCGGAAGAGCGTCG	WILDTYPE	1137.1.0.0.14	none	mrna.flip.sense__chr1:231664341..231664455,+	mrna.flip.sense__chr1:231664341..231664455,+,1137.1	chr1	231664341	231664455	+	231664341	231664455	1	0	114	1	1	0	none	TAACGATGCAC	CGGTGGGCGGAGCCAGCGGCGACGGCCTCCCCTCCCCTCCGGACGCAGGCCGGAAGTACGTGAGAGGAGACTTCCGGCCACTGCGTTGTAGTCGGCCCGGCTGCAAAGCGTTTT	WILDTYPE__mrna.flip.sense__chr1:231664341..231664455,+__1137.1.0.0
ACTGGCCGCTTCACTGCGGTGGGCGGAGCCAGCGGCGACGGCCTCCCCTCCCCTCCGGACGCAGGCCGGAAGTACGTGAGAGGAGACTTCCGGCCACTGCGTTGTAGTCGGCCCGGCTGCAAAGCGTTTTGGTACCTCTAGACAGCCGTACAGAGATCGGAAGAGCGTCG	WILDTYPE	1137.1.0.0.15	none	mrna.flip.sense__chr1:231664341..231664455,+	mrna.flip.sense__chr1:231664341..231664455,+,1137.1	chr1	231664341	231664455	+	231664341	231664455	1	0	114	1	1	0	none	CAGCCGTACAG	CGGTGGGCGGAGCCAGCGGCGACGGCCTCCCCTCCCCTCCGGACGCAGGCCGGAAGTACGTGAGAGGAGACTTCCGGCCACTGCGTTGTAGTCGGCCCGGCTGCAAAGCGTTTT	WILDTYPE__mrna.flip.sense__chr1:231664341..231664455,+__1137.1.0.0
ACTGGCCGCTTCACTGCCCCCGCCCCCCCGCCTTCTCCCCACGCGCATGCGCCGCGCAGCGGCGCTTTTTACGACGCGGCAGGCGCGGCGCGCTTAGTTGCCGGAGCTGAACGGCGCGGAGCTGGTCTGAGGTACCTCTAGACCCTCGATGTTAGATCGGAAGAGCGTCG	WILDTYPE_BUT_HAS_SNP	1138.1.0.0.1	none	mrna.flip.sense__chr1:24104828..24104942,+	mrna.flip.sense__chr1:24104828..24104942,+,1138.1	chr1	24104828	24104942	+	24104828	24104942	1	0	114	1	1	0	none	CCCTCGATGTT	CCCCCGCCCCCCCGCCTTCTCCCCACGCGCATGCGCCGCGCAGCGGCGCTTTTTACGACGCGGCAGGCGCGGCGCGCTTAGTTGCCGGAGCTGAACGGCGCGGAGCTGGTCTGA	WILDTYPE_BUT_HAS_SNP__mrna.flip.sense__chr1:24104828..24104942,+__1138.1.0.0
ACTGGCCGCTTCACTGCCCCCGCCCCCCCGCCTTCTCCCCACGCGCATGCGCCGCGCAGCGGCGCTTTTTACGACGCGGCAGGCGCGGCGCGCTTAGTTGCCGGAGCTGAACGGCGCGGAGCTGGTCTGAGGTACCTCTAGAGCCCGTATCTCAGATCGGAAGAGCGTCG	WILDTYPE_BUT_HAS_SNP	1138.1.0.0.2	none	mrna.flip.sense__chr1:24104828..24104942,+	mrna.flip.sense__chr1:24104828..24104942,+,1138.1	chr1	24104828	24104942	+	24104828	24104942	1	0	114	1	1	0	none	GCCCGTATCTC	CCCCCGCCCCCCCGCCTTCTCCCCACGCGCATGCGCCGCGCAGCGGCGCTTTTTACGACGCGGCAGGCGCGGCGCGCTTAGTTGCCGGAGCTGAACGGCGCGGAGCTGGTCTGA	WILDTYPE_BUT_HAS_SNP__mrna.flip.sense__chr1:24104828..24104942,+__1138.1.0.0
ACTGGCCGCTTCACTGCCCCCGCCCCCCCGCCTTCTCCCCACGCGCATGCGCCGCGCAGCGGCGCTTTTTACGACGCGGCAGGCGCGGCGCGCTTAGTTGCCGGAGCTGAACGGCGCGGAGCTGGTCTGAGGTACCTCTAGAACTCCGACCGGAGATCGGAAGAGCGTCG	WILDTYPE_BUT_HAS_SNP	1138.1.0.0.3	none	mrna.flip.sense__chr1:24104828..24104942,+	mrna.flip.sense__chr1:24104828..24104942,+,1138.1	chr1	24104828	24104942	+	24104828	24104942	1	0	114	1	1	0	none	ACTCCGACCGG	CCCCCGCCCCCCCGCCTTCTCCCCACGCGCATGCGCCGCGCAGCGGCGCTTTTTACGACGCGGCAGGCGCGGCGCGCTTAGTTGCCGGAGCTGAACGGCGCGGAGCTGGTCTGA	WILDTYPE_BUT_HAS_SNP__mrna.flip.sense__chr1:24104828..24104942,+__1138.1.0.0
ACTGGCCGCTTCACTGCCCCCGCCCCCCCGCCTTCTCCCCACGCGCATGCGCCGCGCAGCGGCGCTTTTTACGACGCGGCAGGCGCGGCGCGCTTAGTTGCCGGAGCTGAACGGCGCGGAGCTGGTCTGAGGTACCTCTAGATAGCCTAATCAAGATCGGAAGAGCGTCG	WILDTYPE_BUT_HAS_SNP	1138.1.0.0.4	none	mrna.flip.sense__chr1:24104828..24104942,+	mrna.flip.sense__chr1:24104828..24104942,+,1138.1	chr1	24104828	24104942	+	24104828	24104942	1	0	114	1	1	0	none	TAGCCTAATCA	CCCCCGCCCCCCCGCCTTCTCCCCACGCGCATGCGCCGCGCAGCGGCGCTTTTTACGACGCGGCAGGCGCGGCGCGCTTAGTTGCCGGAGCTGAACGGCGCGGAGCTGGTCTGA	WILDTYPE_BUT_HAS_SNP__mrna.flip.sense__chr1:24104828..24104942,+__1138.1.0.0
ACTGGCCGCTTCACTGCCCCCGCCCCCCCGCCTTCTCCCCACGCGCATGCGCCGCGCAGCGGCGCTTTTTACGACGCGGCAGGCGCGGCGCGCTTAGTTGCCGGAGCTGAACGGCGCGGAGCTGGTCTGAGGTACCTCTAGAGACTTAAGAGTAGATCGGAAGAGCGTCG	WILDTYPE_BUT_HAS_SNP	1138.1.0.0.5	none	mrna.flip.sense__chr1:24104828..24104942,+	mrna.flip.sense__chr1:24104828..24104942,+,1138.1	chr1	24104828	24104942	+	24104828	24104942	1	0	114	1	1	0	none	GACTTAAGAGT	CCCCCGCCCCCCCGCCTTCTCCCCACGCGCATGCGCCGCGCAGCGGCGCTTTTTACGACGCGGCAGGCGCGGCGCGCTTAGTTGCCGGAGCTGAACGGCGCGGAGCTGGTCTGA	WILDTYPE_BUT_HAS_SNP__mrna.flip.sense__chr1:24104828..24104942,+__1138.1.0.0
ACTGGCCGCTTCACTGCCCCCGCCCCCCCGCCTTCTCCCCACGCGCATGCGCCGCGCAGCGGCGCTTTTTACGACGCGGCAGGCGCGGCGCGCTTAGTTGCCGGAGCTGAACGGCGCGGAGCTGGTCTGAGGTACCTCTAGACGCTCGACATGAGATCGGAAGAGCGTCG	WILDTYPE_BUT_HAS_SNP	1138.1.0.0.6	none	mrna.flip.sense__chr1:24104828..24104942,+	mrna.flip.sense__chr1:24104828..24104942,+,1138.1	chr1	24104828	24104942	+	24104828	24104942	1	0	114	1	1	0	none	CGCTCGACATG	CCCCCGCCCCCCCGCCTTCTCCCCACGCGCATGCGCCGCGCAGCGGCGCTTTTTACGACGCGGCAGGCGCGGCGCGCTTAGTTGCCGGAGCTGAACGGCGCGGAGCTGGTCTGA	WILDTYPE_BUT_HAS_SNP__mrna.flip.sense__chr1:24104828..24104942,+__1138.1.0.0
ACTGGCCGCTTCACTGCCCCCGCCCCCCCGCCTTCTCCCCACGCGCATGCGCCGCGCAGCGGCGCTTTTTACGACGCGGCAGGCGCGGCGCGCTTAGTTGCCGGAGCTGAACGGCGCGGAGCTGGTCTGAGGTACCTCTAGACAGTCGAAAGAAGATCGGAAGAGCGTCG	WILDTYPE_BUT_HAS_SNP	1138.1.0.0.7	none	mrna.flip.sense__chr1:24104828..24104942,+	mrna.flip.sense__chr1:24104828..24104942,+,1138.1	chr1	24104828	24104942	+	24104828	24104942	1	0	114	1	1	0	none	CAGTCGAAAGA	CCCCCGCCCCCCCGCCTTCTCCCCACGCGCATGCGCCGCGCAGCGGCGCTTTTTACGACGCGGCAGGCGCGGCGCGCTTAGTTGCCGGAGCTGAACGGCGCGGAGCTGGTCTGA	WILDTYPE_BUT_HAS_SNP__mrna.flip.sense__chr1:24104828..24104942,+__1138.1.0.0
ACTGGCCGCTTCACTGCCCCCGCCCCCCCGCCTTCTCCCCACGCGCATGCGCCGCGCAGCGGCGCTTTTTACGACGCGGCAGGCGCGGCGCGCTTAGTTGCCGGAGCTGAACGGCGCGGAGCTGGTCTGAGGTACCTCTAGAGCGATAAAGATAGATCGGAAGAGCGTCG	WILDTYPE_BUT_HAS_SNP	1138.1.0.0.8	none	mrna.flip.sense__chr1:24104828..24104942,+	mrna.flip.sense__chr1:24104828..24104942,+,1138.1	chr1	24104828	24104942	+	24104828	24104942	1	0	114	1	1	0	none	GCGATAAAGAT	CCCCCGCCCCCCCGCCTTCTCCCCACGCGCATGCGCCGCGCAGCGGCGCTTTTTACGACGCGGCAGGCGCGGCGCGCTTAGTTGCCGGAGCTGAACGGCGCGGAGCTGGTCTGA	WILDTYPE_BUT_HAS_SNP__mrna.flip.sense__chr1:24104828..24104942,+__1138.1.0.0
ACTGGCCGCTTCACTGCCCCCGCCCCCCCGCCTTCTCCCCACGCGCATGCGCCGCGCAGCGGCGCTTTTTACGACGCGGCAGGCGCGGCGCGCTTAGTTGCCGGAGCTGAACGGCGCGGAGCTGGTCTGAGGTACCTCTAGATTAGGAGTACGAGATCGGAAGAGCGTCG	WILDTYPE_BUT_HAS_SNP	1138.1.0.0.9	none	mrna.flip.sense__chr1:24104828..24104942,+	mrna.flip.sense__chr1:24104828..24104942,+,1138.1	chr1	24104828	24104942	+	24104828	24104942	1	0	114	1	1	0	none	TTAGGAGTACG	CCCCCGCCCCCCCGCCTTCTCCCCACGCGCATGCGCCGCGCAGCGGCGCTTTTTACGACGCGGCAGGCGCGGCGCGCTTAGTTGCCGGAGCTGAACGGCGCGGAGCTGGTCTGA	WILDTYPE_BUT_HAS_SNP__mrna.flip.sense__chr1:24104828..24104942,+__1138.1.0.0
ACTGGCCGCTTCACTGCCCCCGCCCCCCCGCCTTCTCCCCACGCGCATGCGCCGCGCAGCGGCGCTTTTTACGACGCGGCAGGCGCGGCGCGCTTAGTTGCCGGAGCTGAACGGCGCGGAGCTGGTCTGAGGTACCTCTAGAGAGCGATTGACAGATCGGAAGAGCGTCG	WILDTYPE_BUT_HAS_SNP	1138.1.0.0.10	none	mrna.flip.sense__chr1:24104828..24104942,+	mrna.flip.sense__chr1:24104828..24104942,+,1138.1	chr1	24104828	24104942	+	24104828	24104942	1	0	114	1	1	0	none	GAGCGATTGAC	CCCCCGCCCCCCCGCCTTCTCCCCACGCGCATGCGCCGCGCAGCGGCGCTTTTTACGACGCGGCAGGCGCGGCGCGCTTAGTTGCCGGAGCTGAACGGCGCGGAGCTGGTCTGA	WILDTYPE_BUT_HAS_SNP__mrna.flip.sense__chr1:24104828..24104942,+__1138.1.0.0
ACTGGCCGCTTCACTGCCCCCGCCCCCCCGCCTTCTCCCCACGCGCATGCGCCGCGCAGCGGCGCTTTTTACGACGCGGCAGGCGCGGCGCGCTTAGTTGCCGGAGCTGAACGGCGCGGAGCTGGTCTGAGGTACCTCTAGAGTCGATAGATTAGATCGGAAGAGCGTCG	WILDTYPE_BUT_HAS_SNP	1138.1.0.0.11	none	mrna.flip.sense__chr1:24104828..24104942,+	mrna.flip.sense__chr1:24104828..24104942,+,1138.1	chr1	24104828	24104942	+	24104828	24104942	1	0	114	1	1	0	none	GTCGATAGATT	CCCCCGCCCCCCCGCCTTCTCCCCACGCGCATGCGCCGCGCAGCGGCGCTTTTTACGACGCGGCAGGCGCGGCGCGCTTAGTTGCCGGAGCTGAACGGCGCGGAGCTGGTCTGA	WILDTYPE_BUT_HAS_SNP__mrna.flip.sense__chr1:24104828..24104942,+__1138.1.0.0
ACTGGCCGCTTCACTGCCCCCGCCCCCCCGCCTTCTCCCCACGCGCATGCGCCGCGCAGCGGCGCTTTTTACGACGCGGCAGGCGCGGCGCGCTTAGTTGCCGGAGCTGAACGGCGCGGAGCTGGTCTGAGGTACCTCTAGAGCGAGCATCGGAGATCGGAAGAGCGTCG	WILDTYPE_BUT_HAS_SNP	1138.1.0.0.12	none	mrna.flip.sense__chr1:24104828..24104942,+	mrna.flip.sense__chr1:24104828..24104942,+,1138.1	chr1	24104828	24104942	+	24104828	24104942	1	0	114	1	1	0	none	GCGAGCATCGG	CCCCCGCCCCCCCGCCTTCTCCCCACGCGCATGCGCCGCGCAGCGGCGCTTTTTACGACGCGGCAGGCGCGGCGCGCTTAGTTGCCGGAGCTGAACGGCGCGGAGCTGGTCTGA	WILDTYPE_BUT_HAS_SNP__mrna.flip.sense__chr1:24104828..24104942,+__1138.1.0.0
ACTGGCCGCTTCACTGCCCCCGCCCCCCCGCCTTCTCCCCACGCGCATGCGCCGCGCAGCGGCGCTTTTTACGACGCGGCAGGCGCGGCGCGCTTAGTTGCCGGAGCTGAACGGCGCGGAGCTGGTCTGAGGTACCTCTAGAATAACCGACCGAGATCGGAAGAGCGTCG	WILDTYPE_BUT_HAS_SNP	1138.1.0.0.13	none	mrna.flip.sense__chr1:24104828..24104942,+	mrna.flip.sense__chr1:24104828..24104942,+,1138.1	chr1	24104828	24104942	+	24104828	24104942	1	0	114	1	1	0	none	ATAACCGACCG	CCCCCGCCCCCCCGCCTTCTCCCCACGCGCATGCGCCGCGCAGCGGCGCTTTTTACGACGCGGCAGGCGCGGCGCGCTTAGTTGCCGGAGCTGAACGGCGCGGAGCTGGTCTGA	WILDTYPE_BUT_HAS_SNP__mrna.flip.sense__chr1:24104828..24104942,+__1138.1.0.0
ACTGGCCGCTTCACTGCCCCCGCCCCCCCGCCTTCTCCCCACGCGCATGCGCCGCGCAGCGGCGCTTTTTACGACGCGGCAGGCGCGGCGCGCTTAGTTGCCGGAGCTGAACGGCGCGGAGCTGGTCTGAGGTACCTCTAGAGACTTCGCATTAGATCGGAAGAGCGTCG	WILDTYPE_BUT_HAS_SNP	1138.1.0.0.14	none	mrna.flip.sense__chr1:24104828..24104942,+	mrna.flip.sense__chr1:24104828..24104942,+,1138.1	chr1	24104828	24104942	+	24104828	24104942	1	0	114	1	1	0	none	GACTTCGCATT	CCCCCGCCCCCCCGCCTTCTCCCCACGCGCATGCGCCGCGCAGCGGCGCTTTTTACGACGCGGCAGGCGCGGCGCGCTTAGTTGCCGGAGCTGAACGGCGCGGAGCTGGTCTGA	WILDTYPE_BUT_HAS_SNP__mrna.flip.sense__chr1:24104828..24104942,+__1138.1.0.0
ACTGGCCGCTTCACTGCCCCCGCCCCCCCGCCTTCTCCCCACGCGCATGCGCCGCGCAGCGGCGCTTTTTACGACGCGGCAGGCGCGGCGCGCTTAGTTGCCGGAGCTGAACGGCGCGGAGCTGGTCTGAGGTACCTCTAGAGAGCTAATCCAAGATCGGAAGAGCGTCG	WILDTYPE_BUT_HAS_SNP	1138.1.0.0.15	none	mrna.flip.sense__chr1:24104828..24104942,+	mrna.flip.sense__chr1:24104828..24104942,+,1138.1	chr1	24104828	24104942	+	24104828	24104942	1	0	114	1	1	0	none	GAGCTAATCCA	CCCCCGCCCCCCCGCCTTCTCCCCACGCGCATGCGCCGCGCAGCGGCGCTTTTTACGACGCGGCAGGCGCGGCGCGCTTAGTTGCCGGAGCTGAACGGCGCGGAGCTGGTCTGA	WILDTYPE_BUT_HAS_SNP__mrna.flip.sense__chr1:24104828..24104942,+__1138.1.0.0
ACTGGCCGCTTCACTGCCCCCGCCCCCCCGCCTTCTCCCCACGCGCATGCGCCGCGCAGCGGCGCTTTTTACGACGCGGCAGGCGCGGCGCGCTTAGTTGCCGGAGCTGAACGGCGCGGAGCTGGTCTGAGGTACCTCTAGAAAGTCAAAGTGAGATCGGAAGAGCGTCG	WILDTYPE_BUT_HAS_SNP	1138.1.0.0.16	none	mrna.flip.sense__chr1:24104828..24104942,+	mrna.flip.sense__chr1:24104828..24104942,+,1138.1	chr1	24104828	24104942	+	24104828	24104942	1	0	114	1	1	0	none	AAGTCAAAGTG	CCCCCGCCCCCCCGCCTTCTCCCCACGCGCATGCGCCGCGCAGCGGCGCTTTTTACGACGCGGCAGGCGCGGCGCGCTTAGTTGCCGGAGCTGAACGGCGCGGAGCTGGTCTGA	WILDTYPE_BUT_HAS_SNP__mrna.flip.sense__chr1:24104828..24104942,+__1138.1.0.0
ACTGGCCGCTTCACTGCCCCCGCCCCCCCGCCTTCTCCCCACGCGCATGCGCCGCGCAGCGGCGCTTTTTACGACGCGGCAGGCGCGGCGCGCTTAGTTGCCGGAGCTGAACGGCGCGGAGCTGGTCTGAGGTACCTCTAGATTACGAGGAGTAGATCGGAAGAGCGTCG	WILDTYPE_BUT_HAS_SNP	1138.1.0.0.17	none	mrna.flip.sense__chr1:24104828..24104942,+	mrna.flip.sense__chr1:24104828..24104942,+,1138.1	chr1	24104828	24104942	+	24104828	24104942	1	0	114	1	1	0	none	TTACGAGGAGT	CCCCCGCCCCCCCGCCTTCTCCCCACGCGCATGCGCCGCGCAGCGGCGCTTTTTACGACGCGGCAGGCGCGGCGCGCTTAGTTGCCGGAGCTGAACGGCGCGGAGCTGGTCTGA	WILDTYPE_BUT_HAS_SNP__mrna.flip.sense__chr1:24104828..24104942,+__1138.1.0.0
ACTGGCCGCTTCACTGCCCCCGCCCCCCCGCCTTCTCCCCACGCGCATGCGCCGCGCAGCGGCGCTTTTTACGACGCGGCAGGCGCGGCGCGCTTAGTTGCCGGAGCTGAACGGCGCGGAGCTGGTCTGAGGTACCTCTAGACATTGGTCAAGAGATCGGAAGAGCGTCG	WILDTYPE_BUT_HAS_SNP	1138.1.0.0.18	none	mrna.flip.sense__chr1:24104828..24104942,+	mrna.flip.sense__chr1:24104828..24104942,+,1138.1	chr1	24104828	24104942	+	24104828	24104942	1	0	114	1	1	0	none	CATTGGTCAAG	CCCCCGCCCCCCCGCCTTCTCCCCACGCGCATGCGCCGCGCAGCGGCGCTTTTTACGACGCGGCAGGCGCGGCGCGCTTAGTTGCCGGAGCTGAACGGCGCGGAGCTGGTCTGA	WILDTYPE_BUT_HAS_SNP__mrna.flip.sense__chr1:24104828..24104942,+__1138.1.0.0
ACTGGCCGCTTCACTGCCCCCGCCCCCCCGCCTTCTCCCCACGCGCATGCGCCGCGCAGCGGCGCTTTTTACGACGCGGCAGGCGCGGCGCGCTTAGTTGCCGGAGCTGAACGGCGCGGAGCTGGTCTGAGGTACCTCTAGAAAGACGTTACCAGATCGGAAGAGCGTCG	WILDTYPE_BUT_HAS_SNP	1138.1.0.0.19	none	mrna.flip.sense__chr1:24104828..24104942,+	mrna.flip.sense__chr1:24104828..24104942,+,1138.1	chr1	24104828	24104942	+	24104828	24104942	1	0	114	1	1	0	none	AAGACGTTACC	CCCCCGCCCCCCCGCCTTCTCCCCACGCGCATGCGCCGCGCAGCGGCGCTTTTTACGACGCGGCAGGCGCGGCGCGCTTAGTTGCCGGAGCTGAACGGCGCGGAGCTGGTCTGA	WILDTYPE_BUT_HAS_SNP__mrna.flip.sense__chr1:24104828..24104942,+__1138.1.0.0
ACTGGCCGCTTCACTGCCCCCGCCCCCCCGCCTTCTCCCCACGCGCATGCGCCGCGCAGCGGCGCTTTTTACGACGCGGCAGGCGCGGCGCGCTTAGTTGCCGGAGCTGAACGGCGCGGAGCTGGTCTGAGGTACCTCTAGAGCTAATACTAAAGATCGGAAGAGCGTCG	WILDTYPE_BUT_HAS_SNP	1138.1.0.0.20	none	mrna.flip.sense__chr1:24104828..24104942,+	mrna.flip.sense__chr1:24104828..24104942,+,1138.1	chr1	24104828	24104942	+	24104828	24104942	1	0	114	1	1	0	none	GCTAATACTAA	CCCCCGCCCCCCCGCCTTCTCCCCACGCGCATGCGCCGCGCAGCGGCGCTTTTTACGACGCGGCAGGCGCGGCGCGCTTAGTTGCCGGAGCTGAACGGCGCGGAGCTGGTCTGA	WILDTYPE_BUT_HAS_SNP__mrna.flip.sense__chr1:24104828..24104942,+__1138.1.0.0
ACTGGCCGCTTCACTGCCCCCGCCCCCCCGCCTTCTCCCCACGCGCATGCGCCGCGCAGCGGCGCTTTTTACGACGCGGCAGGCGCGGCGCGCTTAGTTGCCGGAGCTGAACGGCGCGGAGCTGGTCTGAGGTACCTCTAGATAAATACGTGGAGATCGGAAGAGCGTCG	WILDTYPE_BUT_HAS_SNP	1138.1.0.0.21	none	mrna.flip.sense__chr1:24104828..24104942,+	mrna.flip.sense__chr1:24104828..24104942,+,1138.1	chr1	24104828	24104942	+	24104828	24104942	1	0	114	1	1	0	none	TAAATACGTGG	CCCCCGCCCCCCCGCCTTCTCCCCACGCGCATGCGCCGCGCAGCGGCGCTTTTTACGACGCGGCAGGCGCGGCGCGCTTAGTTGCCGGAGCTGAACGGCGCGGAGCTGGTCTGA	WILDTYPE_BUT_HAS_SNP__mrna.flip.sense__chr1:24104828..24104942,+__1138.1.0.0
ACTGGCCGCTTCACTGCCCCCGCCCCCCCGCCTTCTCCCCACGCGCATGCGCCGCGCAGCGGCGCTTTTTACGACGCGGCAGGCGCGGCGCGCTTAGTTGCCGGAGCTGAACGGCGCGGAGCTGGTCTGAGGTACCTCTAGAATAGTTCGACAAGATCGGAAGAGCGTCG	WILDTYPE_BUT_HAS_SNP	1138.1.0.0.22	none	mrna.flip.sense__chr1:24104828..24104942,+	mrna.flip.sense__chr1:24104828..24104942,+,1138.1	chr1	24104828	24104942	+	24104828	24104942	1	0	114	1	1	0	none	ATAGTTCGACA	CCCCCGCCCCCCCGCCTTCTCCCCACGCGCATGCGCCGCGCAGCGGCGCTTTTTACGACGCGGCAGGCGCGGCGCGCTTAGTTGCCGGAGCTGAACGGCGCGGAGCTGGTCTGA	WILDTYPE_BUT_HAS_SNP__mrna.flip.sense__chr1:24104828..24104942,+__1138.1.0.0
ACTGGCCGCTTCACTGCCCCCGCCCCCCCGCCTTCTCCCCACGCGCATGCGCCGCGCAGCGGCGCTTTTTACGACGCGGCAGGCGCGGCGCGCTTAGTTGCCGGAGCTGAACGGCGCGGAGCTGGTCTGAGGTACCTCTAGAAGTCGACGCATAGATCGGAAGAGCGTCG	WILDTYPE_BUT_HAS_SNP	1138.1.0.0.23	none	mrna.flip.sense__chr1:24104828..24104942,+	mrna.flip.sense__chr1:24104828..24104942,+,1138.1	chr1	24104828	24104942	+	24104828	24104942	1	0	114	1	1	0	none	AGTCGACGCAT	CCCCCGCCCCCCCGCCTTCTCCCCACGCGCATGCGCCGCGCAGCGGCGCTTTTTACGACGCGGCAGGCGCGGCGCGCTTAGTTGCCGGAGCTGAACGGCGCGGAGCTGGTCTGA	WILDTYPE_BUT_HAS_SNP__mrna.flip.sense__chr1:24104828..24104942,+__1138.1.0.0
ACTGGCCGCTTCACTGCCCCCGCCCCCCCGCCTTCTCCCCACGCGCATGCGCCGCGCAGCGGCGCTTTTTACGACGCGGCAGGCGCGGCGCGCTTAGTTGCCGGAGCTGAACGGCGCGGAGCTGGTCTGAGGTACCTCTAGAGGTGGTGTACCAGATCGGAAGAGCGTCG	WILDTYPE_BUT_HAS_SNP	1138.1.0.0.24	none	mrna.flip.sense__chr1:24104828..24104942,+	mrna.flip.sense__chr1:24104828..24104942,+,1138.1	chr1	24104828	24104942	+	24104828	24104942	1	0	114	1	1	0	none	GGTGGTGTACC	CCCCCGCCCCCCCGCCTTCTCCCCACGCGCATGCGCCGCGCAGCGGCGCTTTTTACGACGCGGCAGGCGCGGCGCGCTTAGTTGCCGGAGCTGAACGGCGCGGAGCTGGTCTGA	WILDTYPE_BUT_HAS_SNP__mrna.flip.sense__chr1:24104828..24104942,+__1138.1.0.0
ACTGGCCGCTTCACTGCCCCCGCCCCCCCGCCTTCTCCCCACGCGCATGCGCCGCGCAGCGGCGCTTTTTACGACGCGGCAGGCGCGGCGCGCTTAGTTGCCGGAGCTGAACGGCGCGGAGCTGGTCTGAGGTACCTCTAGAATCGGGATAGTAGATCGGAAGAGCGTCG	WILDTYPE_BUT_HAS_SNP	1138.1.0.0.25	none	mrna.flip.sense__chr1:24104828..24104942,+	mrna.flip.sense__chr1:24104828..24104942,+,1138.1	chr1	24104828	24104942	+	24104828	24104942	1	0	114	1	1	0	none	ATCGGGATAGT	CCCCCGCCCCCCCGCCTTCTCCCCACGCGCATGCGCCGCGCAGCGGCGCTTTTTACGACGCGGCAGGCGCGGCGCGCTTAGTTGCCGGAGCTGAACGGCGCGGAGCTGGTCTGA	WILDTYPE_BUT_HAS_SNP__mrna.flip.sense__chr1:24104828..24104942,+__1138.1.0.0
ACTGGCCGCTTCACTGCCCCCGCCCCCCCGCCTTCTCCCCACGCGCATGCGCCGCGCAGCGGCGCTTTTTACGACGCGGCAGGCGCGGCGCGCTTAGTTGCCGGAGCTGAACGGCGCGGAGCTGGTCTGAGGTACCTCTAGACGAACCTGAACAGATCGGAAGAGCGTCG	WILDTYPE_BUT_HAS_SNP	1138.1.0.0.26	none	mrna.flip.sense__chr1:24104828..24104942,+	mrna.flip.sense__chr1:24104828..24104942,+,1138.1	chr1	24104828	24104942	+	24104828	24104942	1	0	114	1	1	0	none	CGAACCTGAAC	CCCCCGCCCCCCCGCCTTCTCCCCACGCGCATGCGCCGCGCAGCGGCGCTTTTTACGACGCGGCAGGCGCGGCGCGCTTAGTTGCCGGAGCTGAACGGCGCGGAGCTGGTCTGA	WILDTYPE_BUT_HAS_SNP__mrna.flip.sense__chr1:24104828..24104942,+__1138.1.0.0
ACTGGCCGCTTCACTGCCCCCGCCCCCCCGCCTTCTCCCCACGCGCATGCGCCGCGCAGCGGCGCTTTTTACGACGCGGCAGGCGCGGCGCGCTTAGTTGCCGGAGCTGAACGGCGCGGAGCTGGTCTGAGGTACCTCTAGAGACGCTACACGAGATCGGAAGAGCGTCG	WILDTYPE_BUT_HAS_SNP	1138.1.0.0.27	none	mrna.flip.sense__chr1:24104828..24104942,+	mrna.flip.sense__chr1:24104828..24104942,+,1138.1	chr1	24104828	24104942	+	24104828	24104942	1	0	114	1	1	0	none	GACGCTACACG	CCCCCGCCCCCCCGCCTTCTCCCCACGCGCATGCGCCGCGCAGCGGCGCTTTTTACGACGCGGCAGGCGCGGCGCGCTTAGTTGCCGGAGCTGAACGGCGCGGAGCTGGTCTGA	WILDTYPE_BUT_HAS_SNP__mrna.flip.sense__chr1:24104828..24104942,+__1138.1.0.0
ACTGGCCGCTTCACTGCCCCCGCCCCCCCGCCTTCTCCCCACGCGCATGCGCCGCGCAGCGGCGCTTTTTACGACGCGGCAGGCGCGGCGCGCTTAGTTGCCGGAGCTGAACGGCGCGGAGCTGGTCTGAGGTACCTCTAGAGCACGCCAATGAGATCGGAAGAGCGTCG	WILDTYPE_BUT_HAS_SNP	1138.1.0.0.28	none	mrna.flip.sense__chr1:24104828..24104942,+	mrna.flip.sense__chr1:24104828..24104942,+,1138.1	chr1	24104828	24104942	+	24104828	24104942	1	0	114	1	1	0	none	GCACGCCAATG	CCCCCGCCCCCCCGCCTTCTCCCCACGCGCATGCGCCGCGCAGCGGCGCTTTTTACGACGCGGCAGGCGCGGCGCGCTTAGTTGCCGGAGCTGAACGGCGCGGAGCTGGTCTGA	WILDTYPE_BUT_HAS_SNP__mrna.flip.sense__chr1:24104828..24104942,+__1138.1.0.0
ACTGGCCGCTTCACTGCCCCCGCCCCCCCGCCTTCTCCCCACGCGCATGCGCCGCGCAGCGGCGCTTTTTACGACGCGGCAGGCGCGGCGCGCTTAGTTGCCGGAGCTGAACGGCGCGGAGCTGGTCTGAGGTACCTCTAGAACAGTTAATCAAGATCGGAAGAGCGTCG	WILDTYPE_BUT_HAS_SNP	1138.1.0.0.29	none	mrna.flip.sense__chr1:24104828..24104942,+	mrna.flip.sense__chr1:24104828..24104942,+,1138.1	chr1	24104828	24104942	+	24104828	24104942	1	0	114	1	1	0	none	ACAGTTAATCA	CCCCCGCCCCCCCGCCTTCTCCCCACGCGCATGCGCCGCGCAGCGGCGCTTTTTACGACGCGGCAGGCGCGGCGCGCTTAGTTGCCGGAGCTGAACGGCGCGGAGCTGGTCTGA	WILDTYPE_BUT_HAS_SNP__mrna.flip.sense__chr1:24104828..24104942,+__1138.1.0.0
ACTGGCCGCTTCACTGCCCCCGCCCCCCCGCCTTCTCCCCACGCGCATGCGCCGCGCAGCGGCGCTTTTTACGACGCGGCAGGCGCGGCGCGCTTAGTTGCCGGAGCTGAACGGCGCGGAGCTGGTCTGAGGTACCTCTAGATTCGAATTGGAAGATCGGAAGAGCGTCG	WILDTYPE_BUT_HAS_SNP	1138.1.0.0.30	none	mrna.flip.sense__chr1:24104828..24104942,+	mrna.flip.sense__chr1:24104828..24104942,+,1138.1	chr1	24104828	24104942	+	24104828	24104942	1	0	114	1	1	0	none	TTCGAATTGGA	CCCCCGCCCCCCCGCCTTCTCCCCACGCGCATGCGCCGCGCAGCGGCGCTTTTTACGACGCGGCAGGCGCGGCGCGCTTAGTTGCCGGAGCTGAACGGCGCGGAGCTGGTCTGA	WILDTYPE_BUT_HAS_SNP__mrna.flip.sense__chr1:24104828..24104942,+__1138.1.0.0
ACTGGCCGCTTCACTGCCCCCGCCCCCCCGCCTTCTCCCCACGCGCATGCGCCGCGCAGCGGCGCTTTTTACGACGCGGCAGGCGCGGCGCGCTTAGTTGCCGGAGCTGAACGGCGCGGAGCTGGTCTGAGGTACCTCTAGAAATAGCTAAGCAGATCGGAAGAGCGTCG	WILDTYPE_BUT_HAS_SNP	1138.1.0.0.31	none	mrna.flip.sense__chr1:24104828..24104942,+	mrna.flip.sense__chr1:24104828..24104942,+,1138.1	chr1	24104828	24104942	+	24104828	24104942	1	0	114	1	1	0	none	AATAGCTAAGC	CCCCCGCCCCCCCGCCTTCTCCCCACGCGCATGCGCCGCGCAGCGGCGCTTTTTACGACGCGGCAGGCGCGGCGCGCTTAGTTGCCGGAGCTGAACGGCGCGGAGCTGGTCTGA	WILDTYPE_BUT_HAS_SNP__mrna.flip.sense__chr1:24104828..24104942,+__1138.1.0.0
ACTGGCCGCTTCACTGCCCCCGCCCCCCCGCCTTCTCCCCACGCGCATGCGCCGCGCAGCGGCGCTTTTTACGACGCGGCAGGCGCGGCGCGCTTAGTTGCCGGAGCTGAACGGCGCGGAGCTGGTCTGAGGTACCTCTAGATATTGCCGGTTAGATCGGAAGAGCGTCG	WILDTYPE_BUT_HAS_SNP	1138.1.0.0.32	none	mrna.flip.sense__chr1:24104828..24104942,+	mrna.flip.sense__chr1:24104828..24104942,+,1138.1	chr1	24104828	24104942	+	24104828	24104942	1	0	114	1	1	0	none	TATTGCCGGTT	CCCCCGCCCCCCCGCCTTCTCCCCACGCGCATGCGCCGCGCAGCGGCGCTTTTTACGACGCGGCAGGCGCGGCGCGCTTAGTTGCCGGAGCTGAACGGCGCGGAGCTGGTCTGA	WILDTYPE_BUT_HAS_SNP__mrna.flip.sense__chr1:24104828..24104942,+__1138.1.0.0
ACTGGCCGCTTCACTGCCCCCGCCCCCCCGCCTTCTCCCCACGCGCATGCGCCGCGCAGCGGCGCTTTTTACGACGCGGCAGGCGCGGCGCGCTTAGCTGCCGGAGCTGAACGGCGCGGAGCTGGTCTGAGGTACCTCTAGATAAACGAAAGTAGATCGGAAGAGCGTCG	WILDTYPE_SNP_INDIV	1138.1.1.0.1	none	mrna.flip.sense__chr1:24104828..24104942,+	mrna.flip.sense__chr1:24104828..24104942,+,1138.1	chr1	24104828	24104942	+	24104828	24104942	1	0	114	1	1	0	rs56743324	TAAACGAAAGT	CCCCCGCCCCCCCGCCTTCTCCCCACGCGCATGCGCCGCGCAGCGGCGCTTTTTACGACGCGGCAGGCGCGGCGCGCTTAGCTGCCGGAGCTGAACGGCGCGGAGCTGGTCTGA	WILDTYPE_SNP_INDIV__mrna.flip.sense__chr1:24104828..24104942,+__1138.1.1.0
ACTGGCCGCTTCACTGCCCCCGCCCCCCCGCCTTCTCCCCACGCGCATGCGCCGCGCAGCGGCGCTTTTTACGACGCGGCAGGCGCGGCGCGCTTAGCTGCCGGAGCTGAACGGCGCGGAGCTGGTCTGAGGTACCTCTAGAAGGAGTTGGTCAGATCGGAAGAGCGTCG	WILDTYPE_SNP_INDIV	1138.1.1.0.2	none	mrna.flip.sense__chr1:24104828..24104942,+	mrna.flip.sense__chr1:24104828..24104942,+,1138.1	chr1	24104828	24104942	+	24104828	24104942	1	0	114	1	1	0	rs56743324	AGGAGTTGGTC	CCCCCGCCCCCCCGCCTTCTCCCCACGCGCATGCGCCGCGCAGCGGCGCTTTTTACGACGCGGCAGGCGCGGCGCGCTTAGCTGCCGGAGCTGAACGGCGCGGAGCTGGTCTGA	WILDTYPE_SNP_INDIV__mrna.flip.sense__chr1:24104828..24104942,+__1138.1.1.0
ACTGGCCGCTTCACTGCCCCCGCCCCCCCGCCTTCTCCCCACGCGCATGCGCCGCGCAGCGGCGCTTTTTACGACGCGGCAGGCGCGGCGCGCTTAGCTGCCGGAGCTGAACGGCGCGGAGCTGGTCTGAGGTACCTCTAGACGAGTTTGGCGAGATCGGAAGAGCGTCG	WILDTYPE_SNP_INDIV	1138.1.1.0.3	none	mrna.flip.sense__chr1:24104828..24104942,+	mrna.flip.sense__chr1:24104828..24104942,+,1138.1	chr1	24104828	24104942	+	24104828	24104942	1	0	114	1	1	0	rs56743324	CGAGTTTGGCG	CCCCCGCCCCCCCGCCTTCTCCCCACGCGCATGCGCCGCGCAGCGGCGCTTTTTACGACGCGGCAGGCGCGGCGCGCTTAGCTGCCGGAGCTGAACGGCGCGGAGCTGGTCTGA	WILDTYPE_SNP_INDIV__mrna.flip.sense__chr1:24104828..24104942,+__1138.1.1.0
ACTGGCCGCTTCACTGCCCCCGCCCCCCCGCCTTCTCCCCACGCGCATGCGCCGCGCAGCGGCGCTTTTTACGACGCGGCAGGCGCGGCGCGCTTAGCTGCCGGAGCTGAACGGCGCGGAGCTGGTCTGAGGTACCTCTAGACTATCGGCGTAAGATCGGAAGAGCGTCG	WILDTYPE_SNP_INDIV	1138.1.1.0.4	none	mrna.flip.sense__chr1:24104828..24104942,+	mrna.flip.sense__chr1:24104828..24104942,+,1138.1	chr1	24104828	24104942	+	24104828	24104942	1	0	114	1	1	0	rs56743324	CTATCGGCGTA	CCCCCGCCCCCCCGCCTTCTCCCCACGCGCATGCGCCGCGCAGCGGCGCTTTTTACGACGCGGCAGGCGCGGCGCGCTTAGCTGCCGGAGCTGAACGGCGCGGAGCTGGTCTGA	WILDTYPE_SNP_INDIV__mrna.flip.sense__chr1:24104828..24104942,+__1138.1.1.0
ACTGGCCGCTTCACTGCCCCCGCCCCCCCGCCTTCTCCCCACGCGCATGCGCCGCGCAGCGGCGCTTTTTACGACGCGGCAGGCGCGGCGCGCTTAGCTGCCGGAGCTGAACGGCGCGGAGCTGGTCTGAGGTACCTCTAGATAATTCGTGCGAGATCGGAAGAGCGTCG	WILDTYPE_SNP_INDIV	1138.1.1.0.5	none	mrna.flip.sense__chr1:24104828..24104942,+	mrna.flip.sense__chr1:24104828..24104942,+,1138.1	chr1	24104828	24104942	+	24104828	24104942	1	0	114	1	1	0	rs56743324	TAATTCGTGCG	CCCCCGCCCCCCCGCCTTCTCCCCACGCGCATGCGCCGCGCAGCGGCGCTTTTTACGACGCGGCAGGCGCGGCGCGCTTAGCTGCCGGAGCTGAACGGCGCGGAGCTGGTCTGA	WILDTYPE_SNP_INDIV__mrna.flip.sense__chr1:24104828..24104942,+__1138.1.1.0
ACTGGCCGCTTCACTGCCCCCGCCCCCCCGCCTTCTCCCCACGCGCATGCGCCGCGCAGCGGCGCTTTTTACGACGCGGCAGGCGCGGCGCGCTTAGCTGCCGGAGCTGAACGGCGCGGAGCTGGTCTGAGGTACCTCTAGAAAACTTAAGGAAGATCGGAAGAGCGTCG	WILDTYPE_SNP_INDIV	1138.1.1.0.6	none	mrna.flip.sense__chr1:24104828..24104942,+	mrna.flip.sense__chr1:24104828..24104942,+,1138.1	chr1	24104828	24104942	+	24104828	24104942	1	0	114	1	1	0	rs56743324	AAACTTAAGGA	CCCCCGCCCCCCCGCCTTCTCCCCACGCGCATGCGCCGCGCAGCGGCGCTTTTTACGACGCGGCAGGCGCGGCGCGCTTAGCTGCCGGAGCTGAACGGCGCGGAGCTGGTCTGA	WILDTYPE_SNP_INDIV__mrna.flip.sense__chr1:24104828..24104942,+__1138.1.1.0
ACTGGCCGCTTCACTGCCCCCGCCCCCCCGCCTTCTCCCCACGCGCATGCGCCGCGCAGCGGCGCTTTTTACGACGCGGCAGGCGCGGCGCGCTTAGCTGCCGGAGCTGAACGGCGCGGAGCTGGTCTGAGGTACCTCTAGAGGTTGGACGTTAGATCGGAAGAGCGTCG	WILDTYPE_SNP_INDIV	1138.1.1.0.7	none	mrna.flip.sense__chr1:24104828..24104942,+	mrna.flip.sense__chr1:24104828..24104942,+,1138.1	chr1	24104828	24104942	+	24104828	24104942	1	0	114	1	1	0	rs56743324	GGTTGGACGTT	CCCCCGCCCCCCCGCCTTCTCCCCACGCGCATGCGCCGCGCAGCGGCGCTTTTTACGACGCGGCAGGCGCGGCGCGCTTAGCTGCCGGAGCTGAACGGCGCGGAGCTGGTCTGA	WILDTYPE_SNP_INDIV__mrna.flip.sense__chr1:24104828..24104942,+__1138.1.1.0
ACTGGCCGCTTCACTGCCCCCGCCCCCCCGCCTTCTCCCCACGCGCATGCGCCGCGCAGCGGCGCTTTTTACGACGCGGCAGGCGCGGCGCGCTTAGCTGCCGGAGCTGAACGGCGCGGAGCTGGTCTGAGGTACCTCTAGAGTTACGTGTTGAGATCGGAAGAGCGTCG	WILDTYPE_SNP_INDIV	1138.1.1.0.8	none	mrna.flip.sense__chr1:24104828..24104942,+	mrna.flip.sense__chr1:24104828..24104942,+,1138.1	chr1	24104828	24104942	+	24104828	24104942	1	0	114	1	1	0	rs56743324	GTTACGTGTTG	CCCCCGCCCCCCCGCCTTCTCCCCACGCGCATGCGCCGCGCAGCGGCGCTTTTTACGACGCGGCAGGCGCGGCGCGCTTAGCTGCCGGAGCTGAACGGCGCGGAGCTGGTCTGA	WILDTYPE_SNP_INDIV__mrna.flip.sense__chr1:24104828..24104942,+__1138.1.1.0
ACTGGCCGCTTCACTGCCCCCGCCCCCCCGCCTTCTCCCCACGCGCATGCGCCGCGCAGCGGCGCTTTTTACGACGCGGCAGGCGCGGCGCGCTTAGCTGCCGGAGCTGAACGGCGCGGAGCTGGTCTGAGGTACCTCTAGATGCGTCGAGTCAGATCGGAAGAGCGTCG	WILDTYPE_SNP_INDIV	1138.1.1.0.9	none	mrna.flip.sense__chr1:24104828..24104942,+	mrna.flip.sense__chr1:24104828..24104942,+,1138.1	chr1	24104828	24104942	+	24104828	24104942	1	0	114	1	1	0	rs56743324	TGCGTCGAGTC	CCCCCGCCCCCCCGCCTTCTCCCCACGCGCATGCGCCGCGCAGCGGCGCTTTTTACGACGCGGCAGGCGCGGCGCGCTTAGCTGCCGGAGCTGAACGGCGCGGAGCTGGTCTGA	WILDTYPE_SNP_INDIV__mrna.flip.sense__chr1:24104828..24104942,+__1138.1.1.0
ACTGGCCGCTTCACTGCCCCCGCCCCCCCGCCTTCTCCCCACGCGCATGCGCCGCGCAGCGGCGCTTTTTACGACGCGGCAGGCGCGGCGCGCTTAGCTGCCGGAGCTGAACGGCGCGGAGCTGGTCTGAGGTACCTCTAGACTAAACGATCAAGATCGGAAGAGCGTCG	WILDTYPE_SNP_INDIV	1138.1.1.0.10	none	mrna.flip.sense__chr1:24104828..24104942,+	mrna.flip.sense__chr1:24104828..24104942,+,1138.1	chr1	24104828	24104942	+	24104828	24104942	1	0	114	1	1	0	rs56743324	CTAAACGATCA	CCCCCGCCCCCCCGCCTTCTCCCCACGCGCATGCGCCGCGCAGCGGCGCTTTTTACGACGCGGCAGGCGCGGCGCGCTTAGCTGCCGGAGCTGAACGGCGCGGAGCTGGTCTGA	WILDTYPE_SNP_INDIV__mrna.flip.sense__chr1:24104828..24104942,+__1138.1.1.0
ACTGGCCGCTTCACTGCCCCCGCCCCCCCGCCTTCTCCCCACGCGCATGCGCCGCGCAGCGGCGCTTTTTACGACGCGGCAGGCGCGGCGCGCTTAGCTGCCGGAGCTGAACGGCGCGGAGCTGGTCTGAGGTACCTCTAGAATTCTATCTGCAGATCGGAAGAGCGTCG	WILDTYPE_SNP_INDIV	1138.1.1.0.11	none	mrna.flip.sense__chr1:24104828..24104942,+	mrna.flip.sense__chr1:24104828..24104942,+,1138.1	chr1	24104828	24104942	+	24104828	24104942	1	0	114	1	1	0	rs56743324	ATTCTATCTGC	CCCCCGCCCCCCCGCCTTCTCCCCACGCGCATGCGCCGCGCAGCGGCGCTTTTTACGACGCGGCAGGCGCGGCGCGCTTAGCTGCCGGAGCTGAACGGCGCGGAGCTGGTCTGA	WILDTYPE_SNP_INDIV__mrna.flip.sense__chr1:24104828..24104942,+__1138.1.1.0
ACTGGCCGCTTCACTGCCCCCGCCCCCCCGCCTTCTCCCCACGCGCATGCGCCGCGCAGCGGCGCTTTTTACGACGCGGCAGGCGCGGCGCGCTTAGCTGCCGGAGCTGAACGGCGCGGAGCTGGTCTGAGGTACCTCTAGAACGGCAGTTGTAGATCGGAAGAGCGTCG	WILDTYPE_SNP_INDIV	1138.1.1.0.12	none	mrna.flip.sense__chr1:24104828..24104942,+	mrna.flip.sense__chr1:24104828..24104942,+,1138.1	chr1	24104828	24104942	+	24104828	24104942	1	0	114	1	1	0	rs56743324	ACGGCAGTTGT	CCCCCGCCCCCCCGCCTTCTCCCCACGCGCATGCGCCGCGCAGCGGCGCTTTTTACGACGCGGCAGGCGCGGCGCGCTTAGCTGCCGGAGCTGAACGGCGCGGAGCTGGTCTGA	WILDTYPE_SNP_INDIV__mrna.flip.sense__chr1:24104828..24104942,+__1138.1.1.0
ACTGGCCGCTTCACTGCCCCCGCCCCCCCGCCTTCTCCCCACGCGCATGCGCCGCGCAGCGGCGCTTTTTACGACGCGGCAGGCGCGGCGCGCTTAGCTGCCGGAGCTGAACGGCGCGGAGCTGGTCTGAGGTACCTCTAGAGATTTATGCTCAGATCGGAAGAGCGTCG	WILDTYPE_SNP_INDIV	1138.1.1.0.13	none	mrna.flip.sense__chr1:24104828..24104942,+	mrna.flip.sense__chr1:24104828..24104942,+,1138.1	chr1	24104828	24104942	+	24104828	24104942	1	0	114	1	1	0	rs56743324	GATTTATGCTC	CCCCCGCCCCCCCGCCTTCTCCCCACGCGCATGCGCCGCGCAGCGGCGCTTTTTACGACGCGGCAGGCGCGGCGCGCTTAGCTGCCGGAGCTGAACGGCGCGGAGCTGGTCTGA	WILDTYPE_SNP_INDIV__mrna.flip.sense__chr1:24104828..24104942,+__1138.1.1.0
ACTGGCCGCTTCACTGCCCCCGCCCCCCCGCCTTCTCCCCACGCGCATGCGCCGCGCAGCGGCGCTTTTTACGACGCGGCAGGCGCGGCGCGCTTAGCTGCCGGAGCTGAACGGCGCGGAGCTGGTCTGAGGTACCTCTAGACCGTTCGATAGAGATCGGAAGAGCGTCG	WILDTYPE_SNP_INDIV	1138.1.1.0.14	none	mrna.flip.sense__chr1:24104828..24104942,+	mrna.flip.sense__chr1:24104828..24104942,+,1138.1	chr1	24104828	24104942	+	24104828	24104942	1	0	114	1	1	0	rs56743324	CCGTTCGATAG	CCCCCGCCCCCCCGCCTTCTCCCCACGCGCATGCGCCGCGCAGCGGCGCTTTTTACGACGCGGCAGGCGCGGCGCGCTTAGCTGCCGGAGCTGAACGGCGCGGAGCTGGTCTGA	WILDTYPE_SNP_INDIV__mrna.flip.sense__chr1:24104828..24104942,+__1138.1.1.0
ACTGGCCGCTTCACTGCCCCCGCCCCCCCGCCTTCTCCCCACGCGCATGCGCCGCGCAGCGGCGCTTTTTACGACGCGGCAGGCGCGGCGCGCTTAGCTGCCGGAGCTGAACGGCGCGGAGCTGGTCTGAGGTACCTCTAGATGTACTACACGAGATCGGAAGAGCGTCG	WILDTYPE_SNP_INDIV	1138.1.1.0.15	none	mrna.flip.sense__chr1:24104828..24104942,+	mrna.flip.sense__chr1:24104828..24104942,+,1138.1	chr1	24104828	24104942	+	24104828	24104942	1	0	114	1	1	0	rs56743324	TGTACTACACG	CCCCCGCCCCCCCGCCTTCTCCCCACGCGCATGCGCCGCGCAGCGGCGCTTTTTACGACGCGGCAGGCGCGGCGCGCTTAGCTGCCGGAGCTGAACGGCGCGGAGCTGGTCTGA	WILDTYPE_SNP_INDIV__mrna.flip.sense__chr1:24104828..24104942,+__1138.1.1.0
ACTGGCCGCTTCACTGCCCCCGCCCCCCCGCCTTCTCCCCACGCGCATGCGCCGCGCAGCGGCGCTTTTTACGACGCGGCAGGCGCGGCGCGCTTAGCTGCCGGAGCTGAACGGCGCGGAGCTGGTCTGAGGTACCTCTAGACCGTATCGTCAAGATCGGAAGAGCGTCG	WILDTYPE_SNP_INDIV	1138.1.1.0.16	none	mrna.flip.sense__chr1:24104828..24104942,+	mrna.flip.sense__chr1:24104828..24104942,+,1138.1	chr1	24104828	24104942	+	24104828	24104942	1	0	114	1	1	0	rs56743324	CCGTATCGTCA	CCCCCGCCCCCCCGCCTTCTCCCCACGCGCATGCGCCGCGCAGCGGCGCTTTTTACGACGCGGCAGGCGCGGCGCGCTTAGCTGCCGGAGCTGAACGGCGCGGAGCTGGTCTGA	WILDTYPE_SNP_INDIV__mrna.flip.sense__chr1:24104828..24104942,+__1138.1.1.0
ACTGGCCGCTTCACTGCCCCCGCCCCCCCGCCTTCTCCCCACGCGCATGCGCCGCGCAGCGGCGCTTTTTACGACGCGGCAGGCGCGGCGCGCTTAGCTGCCGGAGCTGAACGGCGCGGAGCTGGTCTGAGGTACCTCTAGACTACGCCGTAGAGATCGGAAGAGCGTCG	WILDTYPE_SNP_INDIV	1138.1.1.0.17	none	mrna.flip.sense__chr1:24104828..24104942,+	mrna.flip.sense__chr1:24104828..24104942,+,1138.1	chr1	24104828	24104942	+	24104828	24104942	1	0	114	1	1	0	rs56743324	CTACGCCGTAG	CCCCCGCCCCCCCGCCTTCTCCCCACGCGCATGCGCCGCGCAGCGGCGCTTTTTACGACGCGGCAGGCGCGGCGCGCTTAGCTGCCGGAGCTGAACGGCGCGGAGCTGGTCTGA	WILDTYPE_SNP_INDIV__mrna.flip.sense__chr1:24104828..24104942,+__1138.1.1.0
ACTGGCCGCTTCACTGCCCCCGCCCCCCCGCCTTCTCCCCACGCGCATGCGCCGCGCAGCGGCGCTTTTTACGACGCGGCAGGCGCGGCGCGCTTAGCTGCCGGAGCTGAACGGCGCGGAGCTGGTCTGAGGTACCTCTAGACAGTATAACCGAGATCGGAAGAGCGTCG	WILDTYPE_SNP_INDIV	1138.1.1.0.18	none	mrna.flip.sense__chr1:24104828..24104942,+	mrna.flip.sense__chr1:24104828..24104942,+,1138.1	chr1	24104828	24104942	+	24104828	24104942	1	0	114	1	1	0	rs56743324	CAGTATAACCG	CCCCCGCCCCCCCGCCTTCTCCCCACGCGCATGCGCCGCGCAGCGGCGCTTTTTACGACGCGGCAGGCGCGGCGCGCTTAGCTGCCGGAGCTGAACGGCGCGGAGCTGGTCTGA	WILDTYPE_SNP_INDIV__mrna.flip.sense__chr1:24104828..24104942,+__1138.1.1.0
ACTGGCCGCTTCACTGCCCCCGCCCCCCCGCCTTCTCCCCACGCGCATGCGCCGCGCAGCGGCGCTTTTTACGACGCGGCAGGCGCGGCGCGCTTAGCTGCCGGAGCTGAACGGCGCGGAGCTGGTCTGAGGTACCTCTAGACTCACGGTAAGAGATCGGAAGAGCGTCG	WILDTYPE_SNP_INDIV	1138.1.1.0.19	none	mrna.flip.sense__chr1:24104828..24104942,+	mrna.flip.sense__chr1:24104828..24104942,+,1138.1	chr1	24104828	24104942	+	24104828	24104942	1	0	114	1	1	0	rs56743324	CTCACGGTAAG	CCCCCGCCCCCCCGCCTTCTCCCCACGCGCATGCGCCGCGCAGCGGCGCTTTTTACGACGCGGCAGGCGCGGCGCGCTTAGCTGCCGGAGCTGAACGGCGCGGAGCTGGTCTGA	WILDTYPE_SNP_INDIV__mrna.flip.sense__chr1:24104828..24104942,+__1138.1.1.0
ACTGGCCGCTTCACTGCCCCCGCCCCCCCGCCTTCTCCCCACGCGCATGCGCCGCGCAGCGGCGCTTTTTACGACGCGGCAGGCGCGGCGCGCTTAGCTGCCGGAGCTGAACGGCGCGGAGCTGGTCTGAGGTACCTCTAGAGTAATCTTGAGAGATCGGAAGAGCGTCG	WILDTYPE_SNP_INDIV	1138.1.1.0.20	none	mrna.flip.sense__chr1:24104828..24104942,+	mrna.flip.sense__chr1:24104828..24104942,+,1138.1	chr1	24104828	24104942	+	24104828	24104942	1	0	114	1	1	0	rs56743324	GTAATCTTGAG	CCCCCGCCCCCCCGCCTTCTCCCCACGCGCATGCGCCGCGCAGCGGCGCTTTTTACGACGCGGCAGGCGCGGCGCGCTTAGCTGCCGGAGCTGAACGGCGCGGAGCTGGTCTGA	WILDTYPE_SNP_INDIV__mrna.flip.sense__chr1:24104828..24104942,+__1138.1.1.0
ACTGGCCGCTTCACTGCCCCCGCCCCCCCGCCTTCTCCCCACGCGCATGCGCCGCGCAGCGGCGCTTTTTACGACGCGGCAGGCGCGGCGCGCTTAGCTGCCGGAGCTGAACGGCGCGGAGCTGGTCTGAGGTACCTCTAGAAGATGTTCATTAGATCGGAAGAGCGTCG	WILDTYPE_SNP_INDIV	1138.1.1.0.21	none	mrna.flip.sense__chr1:24104828..24104942,+	mrna.flip.sense__chr1:24104828..24104942,+,1138.1	chr1	24104828	24104942	+	24104828	24104942	1	0	114	1	1	0	rs56743324	AGATGTTCATT	CCCCCGCCCCCCCGCCTTCTCCCCACGCGCATGCGCCGCGCAGCGGCGCTTTTTACGACGCGGCAGGCGCGGCGCGCTTAGCTGCCGGAGCTGAACGGCGCGGAGCTGGTCTGA	WILDTYPE_SNP_INDIV__mrna.flip.sense__chr1:24104828..24104942,+__1138.1.1.0
ACTGGCCGCTTCACTGCCCCCGCCCCCCCGCCTTCTCCCCACGCGCATGCGCCGCGCAGCGGCGCTTTTTACGACGCGGCAGGCGCGGCGCGCTTAGCTGCCGGAGCTGAACGGCGCGGAGCTGGTCTGAGGTACCTCTAGAGCCCAATTGGCAGATCGGAAGAGCGTCG	WILDTYPE_SNP_INDIV	1138.1.1.0.22	none	mrna.flip.sense__chr1:24104828..24104942,+	mrna.flip.sense__chr1:24104828..24104942,+,1138.1	chr1	24104828	24104942	+	24104828	24104942	1	0	114	1	1	0	rs56743324	GCCCAATTGGC	CCCCCGCCCCCCCGCCTTCTCCCCACGCGCATGCGCCGCGCAGCGGCGCTTTTTACGACGCGGCAGGCGCGGCGCGCTTAGCTGCCGGAGCTGAACGGCGCGGAGCTGGTCTGA	WILDTYPE_SNP_INDIV__mrna.flip.sense__chr1:24104828..24104942,+__1138.1.1.0
ACTGGCCGCTTCACTGCCCCCGCCCCCCCGCCTTCTCCCCACGCGCATGCGCCGCGCAGCGGCGCTTTTTACGACGCGGCAGGCGCGGCGCGCTTAGCTGCCGGAGCTGAACGGCGCGGAGCTGGTCTGAGGTACCTCTAGATGGAACATAACAGATCGGAAGAGCGTCG	WILDTYPE_SNP_INDIV	1138.1.1.0.23	none	mrna.flip.sense__chr1:24104828..24104942,+	mrna.flip.sense__chr1:24104828..24104942,+,1138.1	chr1	24104828	24104942	+	24104828	24104942	1	0	114	1	1	0	rs56743324	TGGAACATAAC	CCCCCGCCCCCCCGCCTTCTCCCCACGCGCATGCGCCGCGCAGCGGCGCTTTTTACGACGCGGCAGGCGCGGCGCGCTTAGCTGCCGGAGCTGAACGGCGCGGAGCTGGTCTGA	WILDTYPE_SNP_INDIV__mrna.flip.sense__chr1:24104828..24104942,+__1138.1.1.0
ACTGGCCGCTTCACTGCCCCCGCCCCCCCGCCTTCTCCCCACGCGCATGCGCCGCGCAGCGGCGCTTTTTACGACGCGGCAGGCGCGGCGCGCTTAGCTGCCGGAGCTGAACGGCGCGGAGCTGGTCTGAGGTACCTCTAGACTGCGTAAGGAAGATCGGAAGAGCGTCG	WILDTYPE_SNP_INDIV	1138.1.1.0.24	none	mrna.flip.sense__chr1:24104828..24104942,+	mrna.flip.sense__chr1:24104828..24104942,+,1138.1	chr1	24104828	24104942	+	24104828	24104942	1	0	114	1	1	0	rs56743324	CTGCGTAAGGA	CCCCCGCCCCCCCGCCTTCTCCCCACGCGCATGCGCCGCGCAGCGGCGCTTTTTACGACGCGGCAGGCGCGGCGCGCTTAGCTGCCGGAGCTGAACGGCGCGGAGCTGGTCTGA	WILDTYPE_SNP_INDIV__mrna.flip.sense__chr1:24104828..24104942,+__1138.1.1.0
ACTGGCCGCTTCACTGCCCCCGCCCCCCCGCCTTCTCCCCACGCGCATGCGCCGCGCAGCGGCGCTTTTTACGACGCGGCAGGCGCGGCGCGCTTAGCTGCCGGAGCTGAACGGCGCGGAGCTGGTCTGAGGTACCTCTAGAAGAGCTAAATAAGATCGGAAGAGCGTCG	WILDTYPE_SNP_INDIV	1138.1.1.0.25	none	mrna.flip.sense__chr1:24104828..24104942,+	mrna.flip.sense__chr1:24104828..24104942,+,1138.1	chr1	24104828	24104942	+	24104828	24104942	1	0	114	1	1	0	rs56743324	AGAGCTAAATA	CCCCCGCCCCCCCGCCTTCTCCCCACGCGCATGCGCCGCGCAGCGGCGCTTTTTACGACGCGGCAGGCGCGGCGCGCTTAGCTGCCGGAGCTGAACGGCGCGGAGCTGGTCTGA	WILDTYPE_SNP_INDIV__mrna.flip.sense__chr1:24104828..24104942,+__1138.1.1.0
ACTGGCCGCTTCACTGCCCCCGCCCCCCCGCCTTCTCCCCACGCGCATGCGCCGCGCAGCGGCGCTTTTTACGACGCGGCAGGCGCGGCGCGCTTAGCTGCCGGAGCTGAACGGCGCGGAGCTGGTCTGAGGTACCTCTAGAACTAGATTATTAGATCGGAAGAGCGTCG	WILDTYPE_SNP_INDIV	1138.1.1.0.26	none	mrna.flip.sense__chr1:24104828..24104942,+	mrna.flip.sense__chr1:24104828..24104942,+,1138.1	chr1	24104828	24104942	+	24104828	24104942	1	0	114	1	1	0	rs56743324	ACTAGATTATT	CCCCCGCCCCCCCGCCTTCTCCCCACGCGCATGCGCCGCGCAGCGGCGCTTTTTACGACGCGGCAGGCGCGGCGCGCTTAGCTGCCGGAGCTGAACGGCGCGGAGCTGGTCTGA	WILDTYPE_SNP_INDIV__mrna.flip.sense__chr1:24104828..24104942,+__1138.1.1.0
ACTGGCCGCTTCACTGCCCCCGCCCCCCCGCCTTCTCCCCACGCGCATGCGCCGCGCAGCGGCGCTTTTTACGACGCGGCAGGCGCGGCGCGCTTAGCTGCCGGAGCTGAACGGCGCGGAGCTGGTCTGAGGTACCTCTAGAGATTCGATACCAGATCGGAAGAGCGTCG	WILDTYPE_SNP_INDIV	1138.1.1.0.27	none	mrna.flip.sense__chr1:24104828..24104942,+	mrna.flip.sense__chr1:24104828..24104942,+,1138.1	chr1	24104828	24104942	+	24104828	24104942	1	0	114	1	1	0	rs56743324	GATTCGATACC	CCCCCGCCCCCCCGCCTTCTCCCCACGCGCATGCGCCGCGCAGCGGCGCTTTTTACGACGCGGCAGGCGCGGCGCGCTTAGCTGCCGGAGCTGAACGGCGCGGAGCTGGTCTGA	WILDTYPE_SNP_INDIV__mrna.flip.sense__chr1:24104828..24104942,+__1138.1.1.0
ACTGGCCGCTTCACTGCCCCCGCCCCCCCGCCTTCTCCCCACGCGCATGCGCCGCGCAGCGGCGCTTTTTACGACGCGGCAGGCGCGGCGCGCTTAGCTGCCGGAGCTGAACGGCGCGGAGCTGGTCTGAGGTACCTCTAGAGTAAGTGTACGAGATCGGAAGAGCGTCG	WILDTYPE_SNP_INDIV	1138.1.1.0.28	none	mrna.flip.sense__chr1:24104828..24104942,+	mrna.flip.sense__chr1:24104828..24104942,+,1138.1	chr1	24104828	24104942	+	24104828	24104942	1	0	114	1	1	0	rs56743324	GTAAGTGTACG	CCCCCGCCCCCCCGCCTTCTCCCCACGCGCATGCGCCGCGCAGCGGCGCTTTTTACGACGCGGCAGGCGCGGCGCGCTTAGCTGCCGGAGCTGAACGGCGCGGAGCTGGTCTGA	WILDTYPE_SNP_INDIV__mrna.flip.sense__chr1:24104828..24104942,+__1138.1.1.0
ACTGGCCGCTTCACTGCCCCCGCCCCCCCGCCTTCTCCCCACGCGCATGCGCCGCGCAGCGGCGCTTTTTACGACGCGGCAGGCGCGGCGCGCTTAGCTGCCGGAGCTGAACGGCGCGGAGCTGGTCTGAGGTACCTCTAGAGGTTCAACGGGAGATCGGAAGAGCGTCG	WILDTYPE_SNP_INDIV	1138.1.1.0.29	none	mrna.flip.sense__chr1:24104828..24104942,+	mrna.flip.sense__chr1:24104828..24104942,+,1138.1	chr1	24104828	24104942	+	24104828	24104942	1	0	114	1	1	0	rs56743324	GGTTCAACGGG	CCCCCGCCCCCCCGCCTTCTCCCCACGCGCATGCGCCGCGCAGCGGCGCTTTTTACGACGCGGCAGGCGCGGCGCGCTTAGCTGCCGGAGCTGAACGGCGCGGAGCTGGTCTGA	WILDTYPE_SNP_INDIV__mrna.flip.sense__chr1:24104828..24104942,+__1138.1.1.0
ACTGGCCGCTTCACTGCCCCCGCCCCCCCGCCTTCTCCCCACGCGCATGCGCCGCGCAGCGGCGCTTTTTACGACGCGGCAGGCGCGGCGCGCTTAGCTGCCGGAGCTGAACGGCGCGGAGCTGGTCTGAGGTACCTCTAGAAAGTCGATTATAGATCGGAAGAGCGTCG	WILDTYPE_SNP_INDIV	1138.1.1.0.30	none	mrna.flip.sense__chr1:24104828..24104942,+	mrna.flip.sense__chr1:24104828..24104942,+,1138.1	chr1	24104828	24104942	+	24104828	24104942	1	0	114	1	1	0	rs56743324	AAGTCGATTAT	CCCCCGCCCCCCCGCCTTCTCCCCACGCGCATGCGCCGCGCAGCGGCGCTTTTTACGACGCGGCAGGCGCGGCGCGCTTAGCTGCCGGAGCTGAACGGCGCGGAGCTGGTCTGA	WILDTYPE_SNP_INDIV__mrna.flip.sense__chr1:24104828..24104942,+__1138.1.1.0
ACTGGCCGCTTCACTGCCCCCGCCCCCCCGCCTTCTCCCCACGCGCATGCGCCGCGCAGCGGCGCTTTTTACGACGCGGCAGGCGCGGCGCGCTTAGCTGCCGGAGCTGAACGGCGCGGAGCTGGTCTGAGGTACCTCTAGATGATTAGGCGTAGATCGGAAGAGCGTCG	WILDTYPE_SNP_INDIV	1138.1.1.0.31	none	mrna.flip.sense__chr1:24104828..24104942,+	mrna.flip.sense__chr1:24104828..24104942,+,1138.1	chr1	24104828	24104942	+	24104828	24104942	1	0	114	1	1	0	rs56743324	TGATTAGGCGT	CCCCCGCCCCCCCGCCTTCTCCCCACGCGCATGCGCCGCGCAGCGGCGCTTTTTACGACGCGGCAGGCGCGGCGCGCTTAGCTGCCGGAGCTGAACGGCGCGGAGCTGGTCTGA	WILDTYPE_SNP_INDIV__mrna.flip.sense__chr1:24104828..24104942,+__1138.1.1.0
ACTGGCCGCTTCACTGCCCCCGCCCCCCCGCCTTCTCCCCACGCGCATGCGCCGCGCAGCGGCGCTTTTTACGACGCGGCAGGCGCGGCGCGCTTAGCTGCCGGAGCTGAACGGCGCGGAGCTGGTCTGAGGTACCTCTAGATTTCATCACGGAGATCGGAAGAGCGTCG	WILDTYPE_SNP_INDIV	1138.1.1.0.32	none	mrna.flip.sense__chr1:24104828..24104942,+	mrna.flip.sense__chr1:24104828..24104942,+,1138.1	chr1	24104828	24104942	+	24104828	24104942	1	0	114	1	1	0	rs56743324	TTTCATCACGG	CCCCCGCCCCCCCGCCTTCTCCCCACGCGCATGCGCCGCGCAGCGGCGCTTTTTACGACGCGGCAGGCGCGGCGCGCTTAGCTGCCGGAGCTGAACGGCGCGGAGCTGGTCTGA	WILDTYPE_SNP_INDIV__mrna.flip.sense__chr1:24104828..24104942,+__1138.1.1.0
ACTGGCCGCTTCACTGGGGGGGGGGAATCACATGACGAGGGTGCTGCACTGTGATTGGCTGTGCTGACGTCGGACGCCGCCGCGGCGCGCTCTGCAGACTCCGGGTCGCCGCTCCGCCGGGACGCGTTGGGGTACCTCTAGACAGATTACGTCAGATCGGAAGAGCGTCG	WILDTYPE_BUT_HAS_SNP	1139.1.0.0.1	none	mrna.flip.sense__chr1:3816787..3816901,-	mrna.flip.sense__chr1:3816787..3816901,-,1139.1	chr1	3816787	3816901	-	3816787	3816901	1	0	114	1	1	0	none	CAGATTACGTC	GGGGGGGGGAATCACATGACGAGGGTGCTGCACTGTGATTGGCTGTGCTGACGTCGGACGCCGCCGCGGCGCGCTCTGCAGACTCCGGGTCGCCGCTCCGCCGGGACGCGTTGG	WILDTYPE_BUT_HAS_SNP__mrna.flip.sense__chr1:3816787..3816901,-__1139.1.0.0
ACTGGCCGCTTCACTGGGGGGGGGGAATCACATGACGAGGGTGCTGCACTGTGATTGGCTGTGCTGACGTCGGACGCCGCCGCGGCGCGCTCTGCAGACTCCGGGTCGCCGCTCCGCCGGGACGCGTTGGGGTACCTCTAGATAAACGTAAGTAGATCGGAAGAGCGTCG	WILDTYPE_BUT_HAS_SNP	1139.1.0.0.2	none	mrna.flip.sense__chr1:3816787..3816901,-	mrna.flip.sense__chr1:3816787..3816901,-,1139.1	chr1	3816787	3816901	-	3816787	3816901	1	0	114	1	1	0	none	TAAACGTAAGT	GGGGGGGGGAATCACATGACGAGGGTGCTGCACTGTGATTGGCTGTGCTGACGTCGGACGCCGCCGCGGCGCGCTCTGCAGACTCCGGGTCGCCGCTCCGCCGGGACGCGTTGG	WILDTYPE_BUT_HAS_SNP__mrna.flip.sense__chr1:3816787..3816901,-__1139.1.0.0
ACTGGCCGCTTCACTGGGGGGGGGGAATCACATGACGAGGGTGCTGCACTGTGATTGGCTGTGCTGACGTCGGACGCCGCCGCGGCGCGCTCTGCAGACTCCGGGTCGCCGCTCCGCCGGGACGCGTTGGGGTACCTCTAGAAGAACGCGATAAGATCGGAAGAGCGTCG	WILDTYPE_BUT_HAS_SNP	1139.1.0.0.3	none	mrna.flip.sense__chr1:3816787..3816901,-	mrna.flip.sense__chr1:3816787..3816901,-,1139.1	chr1	3816787	3816901	-	3816787	3816901	1	0	114	1	1	0	none	AGAACGCGATA	GGGGGGGGGAATCACATGACGAGGGTGCTGCACTGTGATTGGCTGTGCTGACGTCGGACGCCGCCGCGGCGCGCTCTGCAGACTCCGGGTCGCCGCTCCGCCGGGACGCGTTGG	WILDTYPE_BUT_HAS_SNP__mrna.flip.sense__chr1:3816787..3816901,-__1139.1.0.0
ACTGGCCGCTTCACTGGGGGGGGGGAATCACATGACGAGGGTGCTGCACTGTGATTGGCTGTGCTGACGTCGGACGCCGCCGCGGCGCGCTCTGCAGACTCCGGGTCGCCGCTCCGCCGGGACGCGTTGGGGTACCTCTAGAGACTTGCATGAAGATCGGAAGAGCGTCG	WILDTYPE_BUT_HAS_SNP	1139.1.0.0.4	none	mrna.flip.sense__chr1:3816787..3816901,-	mrna.flip.sense__chr1:3816787..3816901,-,1139.1	chr1	3816787	3816901	-	3816787	3816901	1	0	114	1	1	0	none	GACTTGCATGA	GGGGGGGGGAATCACATGACGAGGGTGCTGCACTGTGATTGGCTGTGCTGACGTCGGACGCCGCCGCGGCGCGCTCTGCAGACTCCGGGTCGCCGCTCCGCCGGGACGCGTTGG	WILDTYPE_BUT_HAS_SNP__mrna.flip.sense__chr1:3816787..3816901,-__1139.1.0.0
ACTGGCCGCTTCACTGGGGGGGGGGAATCACATGACGAGGGTGCTGCACTGTGATTGGCTGTGCTGACGTCGGACGCCGCCGCGGCGCGCTCTGCAGACTCCGGGTCGCCGCTCCGCCGGGACGCGTTGGGGTACCTCTAGACTCACGCGCAAAGATCGGAAGAGCGTCG	WILDTYPE_BUT_HAS_SNP	1139.1.0.0.5	none	mrna.flip.sense__chr1:3816787..3816901,-	mrna.flip.sense__chr1:3816787..3816901,-,1139.1	chr1	3816787	3816901	-	3816787	3816901	1	0	114	1	1	0	none	CTCACGCGCAA	GGGGGGGGGAATCACATGACGAGGGTGCTGCACTGTGATTGGCTGTGCTGACGTCGGACGCCGCCGCGGCGCGCTCTGCAGACTCCGGGTCGCCGCTCCGCCGGGACGCGTTGG	WILDTYPE_BUT_HAS_SNP__mrna.flip.sense__chr1:3816787..3816901,-__1139.1.0.0
ACTGGCCGCTTCACTGGGGGGGGGGAATCACATGACGAGGGTGCTGCACTGTGATTGGCTGTGCTGACGTCGGACGCCGCCGCGGCGCGCTCTGCAGACTCCGGGTCGCCGCTCCGCCGGGACGCGTTGGGGTACCTCTAGAGTCGTAACTTAAGATCGGAAGAGCGTCG	WILDTYPE_BUT_HAS_SNP	1139.1.0.0.6	none	mrna.flip.sense__chr1:3816787..3816901,-	mrna.flip.sense__chr1:3816787..3816901,-,1139.1	chr1	3816787	3816901	-	3816787	3816901	1	0	114	1	1	0	none	GTCGTAACTTA	GGGGGGGGGAATCACATGACGAGGGTGCTGCACTGTGATTGGCTGTGCTGACGTCGGACGCCGCCGCGGCGCGCTCTGCAGACTCCGGGTCGCCGCTCCGCCGGGACGCGTTGG	WILDTYPE_BUT_HAS_SNP__mrna.flip.sense__chr1:3816787..3816901,-__1139.1.0.0
ACTGGCCGCTTCACTGGGGGGGGGGAATCACATGACGAGGGTGCTGCACTGTGATTGGCTGTGCTGACGTCGGACGCCGCCGCGGCGCGCTCTGCAGACTCCGGGTCGCCGCTCCGCCGGGACGCGTTGGGGTACCTCTAGATTGCAAGTCGCAGATCGGAAGAGCGTCG	WILDTYPE_BUT_HAS_SNP	1139.1.0.0.7	none	mrna.flip.sense__chr1:3816787..3816901,-	mrna.flip.sense__chr1:3816787..3816901,-,1139.1	chr1	3816787	3816901	-	3816787	3816901	1	0	114	1	1	0	none	TTGCAAGTCGC	GGGGGGGGGAATCACATGACGAGGGTGCTGCACTGTGATTGGCTGTGCTGACGTCGGACGCCGCCGCGGCGCGCTCTGCAGACTCCGGGTCGCCGCTCCGCCGGGACGCGTTGG	WILDTYPE_BUT_HAS_SNP__mrna.flip.sense__chr1:3816787..3816901,-__1139.1.0.0
ACTGGCCGCTTCACTGGGGGGGGGGAATCACATGACGAGGGTGCTGCACTGTGATTGGCTGTGCTGACGTCGGACGCCGCCGCGGCGCGCTCTGCAGACTCCGGGTCGCCGCTCCGCCGGGACGCGTTGGGGTACCTCTAGATTCGCTAAGAGAGATCGGAAGAGCGTCG	WILDTYPE_BUT_HAS_SNP	1139.1.0.0.8	none	mrna.flip.sense__chr1:3816787..3816901,-	mrna.flip.sense__chr1:3816787..3816901,-,1139.1	chr1	3816787	3816901	-	3816787	3816901	1	0	114	1	1	0	none	TTCGCTAAGAG	GGGGGGGGGAATCACATGACGAGGGTGCTGCACTGTGATTGGCTGTGCTGACGTCGGACGCCGCCGCGGCGCGCTCTGCAGACTCCGGGTCGCCGCTCCGCCGGGACGCGTTGG	WILDTYPE_BUT_HAS_SNP__mrna.flip.sense__chr1:3816787..3816901,-__1139.1.0.0
ACTGGCCGCTTCACTGGGGGGGGGGAATCACATGACGAGGGTGCTGCACTGTGATTGGCTGTGCTGACGTCGGACGCCGCCGCGGCGCGCTCTGCAGACTCCGGGTCGCCGCTCCGCCGGGACGCGTTGGGGTACCTCTAGAGTATCTATATCAGATCGGAAGAGCGTCG	WILDTYPE_BUT_HAS_SNP	1139.1.0.0.9	none	mrna.flip.sense__chr1:3816787..3816901,-	mrna.flip.sense__chr1:3816787..3816901,-,1139.1	chr1	3816787	3816901	-	3816787	3816901	1	0	114	1	1	0	none	GTATCTATATC	GGGGGGGGGAATCACATGACGAGGGTGCTGCACTGTGATTGGCTGTGCTGACGTCGGACGCCGCCGCGGCGCGCTCTGCAGACTCCGGGTCGCCGCTCCGCCGGGACGCGTTGG	WILDTYPE_BUT_HAS_SNP__mrna.flip.sense__chr1:3816787..3816901,-__1139.1.0.0
ACTGGCCGCTTCACTGGGGGGGGGGAATCACATGACGAGGGTGCTGCACTGTGATTGGCTGTGCTGACGTCGGACGCCGCCGCGGCGCGCTCTGCAGACTCCGGGTCGCCGCTCCGCCGGGACGCGTTGGGGTACCTCTAGATACGAAATTGCAGATCGGAAGAGCGTCG	WILDTYPE_BUT_HAS_SNP	1139.1.0.0.10	none	mrna.flip.sense__chr1:3816787..3816901,-	mrna.flip.sense__chr1:3816787..3816901,-,1139.1	chr1	3816787	3816901	-	3816787	3816901	1	0	114	1	1	0	none	TACGAAATTGC	GGGGGGGGGAATCACATGACGAGGGTGCTGCACTGTGATTGGCTGTGCTGACGTCGGACGCCGCCGCGGCGCGCTCTGCAGACTCCGGGTCGCCGCTCCGCCGGGACGCGTTGG	WILDTYPE_BUT_HAS_SNP__mrna.flip.sense__chr1:3816787..3816901,-__1139.1.0.0
ACTGGCCGCTTCACTGGGGGGGGGGAATCACATGACGAGGGTGCTGCACTGTGATTGGCTGTGCTGACGTCGGACGCCGCCGCGGCGCGCTCTGCAGACTCCGGGTCGCCGCTCCGCCGGGACGCGTTGGGGTACCTCTAGACACGCTCTTATAGATCGGAAGAGCGTCG	WILDTYPE_BUT_HAS_SNP	1139.1.0.0.11	none	mrna.flip.sense__chr1:3816787..3816901,-	mrna.flip.sense__chr1:3816787..3816901,-,1139.1	chr1	3816787	3816901	-	3816787	3816901	1	0	114	1	1	0	none	CACGCTCTTAT	GGGGGGGGGAATCACATGACGAGGGTGCTGCACTGTGATTGGCTGTGCTGACGTCGGACGCCGCCGCGGCGCGCTCTGCAGACTCCGGGTCGCCGCTCCGCCGGGACGCGTTGG	WILDTYPE_BUT_HAS_SNP__mrna.flip.sense__chr1:3816787..3816901,-__1139.1.0.0
ACTGGCCGCTTCACTGGGGGGGGGGAATCACATGACGAGGGTGCTGCACTGTGATTGGCTGTGCTGACGTCGGACGCCGCCGCGGCGCGCTCTGCAGACTCCGGGTCGCCGCTCCGCCGGGACGCGTTGGGGTACCTCTAGACACATCGAAATAGATCGGAAGAGCGTCG	WILDTYPE_BUT_HAS_SNP	1139.1.0.0.12	none	mrna.flip.sense__chr1:3816787..3816901,-	mrna.flip.sense__chr1:3816787..3816901,-,1139.1	chr1	3816787	3816901	-	3816787	3816901	1	0	114	1	1	0	none	CACATCGAAAT	GGGGGGGGGAATCACATGACGAGGGTGCTGCACTGTGATTGGCTGTGCTGACGTCGGACGCCGCCGCGGCGCGCTCTGCAGACTCCGGGTCGCCGCTCCGCCGGGACGCGTTGG	WILDTYPE_BUT_HAS_SNP__mrna.flip.sense__chr1:3816787..3816901,-__1139.1.0.0
ACTGGCCGCTTCACTGGGGGGGGGGAATCACATGACGAGGGTGCTGCACTGTGATTGGCTGTGCTGACGTCGGACGCCGCCGCGGCGCGCTCTGCAGACTCCGGGTCGCCGCTCCGCCGGGACGCGTTGGGGTACCTCTAGATATCATATAGCAGATCGGAAGAGCGTCG	WILDTYPE_BUT_HAS_SNP	1139.1.0.0.13	none	mrna.flip.sense__chr1:3816787..3816901,-	mrna.flip.sense__chr1:3816787..3816901,-,1139.1	chr1	3816787	3816901	-	3816787	3816901	1	0	114	1	1	0	none	TATCATATAGC	GGGGGGGGGAATCACATGACGAGGGTGCTGCACTGTGATTGGCTGTGCTGACGTCGGACGCCGCCGCGGCGCGCTCTGCAGACTCCGGGTCGCCGCTCCGCCGGGACGCGTTGG	WILDTYPE_BUT_HAS_SNP__mrna.flip.sense__chr1:3816787..3816901,-__1139.1.0.0
ACTGGCCGCTTCACTGGGGGGGGGGAATCACATGACGAGGGTGCTGCACTGTGATTGGCTGTGCTGACGTCGGACGCCGCCGCGGCGCGCTCTGCAGACTCCGGGTCGCCGCTCCGCCGGGACGCGTTGGGGTACCTCTAGACGGGCGCAATCAGATCGGAAGAGCGTCG	WILDTYPE_BUT_HAS_SNP	1139.1.0.0.14	none	mrna.flip.sense__chr1:3816787..3816901,-	mrna.flip.sense__chr1:3816787..3816901,-,1139.1	chr1	3816787	3816901	-	3816787	3816901	1	0	114	1	1	0	none	CGGGCGCAATC	GGGGGGGGGAATCACATGACGAGGGTGCTGCACTGTGATTGGCTGTGCTGACGTCGGACGCCGCCGCGGCGCGCTCTGCAGACTCCGGGTCGCCGCTCCGCCGGGACGCGTTGG	WILDTYPE_BUT_HAS_SNP__mrna.flip.sense__chr1:3816787..3816901,-__1139.1.0.0
ACTGGCCGCTTCACTGGGGGGGGGGAATCACATGACGAGGGTGCTGCACTGTGATTGGCTGTGCTGACGTCGGACGCCGCCGCGGCGCGCTCTGCAGACTCCGGGTCGCCGCTCCGCCGGGACGCGTTGGGGTACCTCTAGAGTAACGCGTAAAGATCGGAAGAGCGTCG	WILDTYPE_BUT_HAS_SNP	1139.1.0.0.15	none	mrna.flip.sense__chr1:3816787..3816901,-	mrna.flip.sense__chr1:3816787..3816901,-,1139.1	chr1	3816787	3816901	-	3816787	3816901	1	0	114	1	1	0	none	GTAACGCGTAA	GGGGGGGGGAATCACATGACGAGGGTGCTGCACTGTGATTGGCTGTGCTGACGTCGGACGCCGCCGCGGCGCGCTCTGCAGACTCCGGGTCGCCGCTCCGCCGGGACGCGTTGG	WILDTYPE_BUT_HAS_SNP__mrna.flip.sense__chr1:3816787..3816901,-__1139.1.0.0
ACTGGCCGCTTCACTGGGGGGGGGGAATCACATGACGAGGGTGCTGCACTGTGATTGGCTGTGCTGACGTCGGACGCCGCCGCGGCGCGCTCTGCAGACTCCGGGTCGCCGCTCCGCCGGGACGCGTTGGGGTACCTCTAGAGTTGCATCGCGAGATCGGAAGAGCGTCG	WILDTYPE_BUT_HAS_SNP	1139.1.0.0.16	none	mrna.flip.sense__chr1:3816787..3816901,-	mrna.flip.sense__chr1:3816787..3816901,-,1139.1	chr1	3816787	3816901	-	3816787	3816901	1	0	114	1	1	0	none	GTTGCATCGCG	GGGGGGGGGAATCACATGACGAGGGTGCTGCACTGTGATTGGCTGTGCTGACGTCGGACGCCGCCGCGGCGCGCTCTGCAGACTCCGGGTCGCCGCTCCGCCGGGACGCGTTGG	WILDTYPE_BUT_HAS_SNP__mrna.flip.sense__chr1:3816787..3816901,-__1139.1.0.0
ACTGGCCGCTTCACTGGGGGGGGGGAATCACATGACGAGGGTGCTGCACTGTGATTGGCTGTGCTGACGTCGGACGCCGCCGCGGCGCGCTCTGCAGACTCCGGGTCGCCGCTCCGCCGGGACGCGTTGGGGTACCTCTAGAAACTCGTCAACAGATCGGAAGAGCGTCG	WILDTYPE_BUT_HAS_SNP	1139.1.0.0.17	none	mrna.flip.sense__chr1:3816787..3816901,-	mrna.flip.sense__chr1:3816787..3816901,-,1139.1	chr1	3816787	3816901	-	3816787	3816901	1	0	114	1	1	0	none	AACTCGTCAAC	GGGGGGGGGAATCACATGACGAGGGTGCTGCACTGTGATTGGCTGTGCTGACGTCGGACGCCGCCGCGGCGCGCTCTGCAGACTCCGGGTCGCCGCTCCGCCGGGACGCGTTGG	WILDTYPE_BUT_HAS_SNP__mrna.flip.sense__chr1:3816787..3816901,-__1139.1.0.0
ACTGGCCGCTTCACTGGGGGGGGGGAATCACATGACGAGGGTGCTGCACTGTGATTGGCTGTGCTGACGTCGGACGCCGCCGCGGCGCGCTCTGCAGACTCCGGGTCGCCGCTCCGCCGGGACGCGTTGGGGTACCTCTAGACGTTACGTACTAGATCGGAAGAGCGTCG	WILDTYPE_BUT_HAS_SNP	1139.1.0.0.18	none	mrna.flip.sense__chr1:3816787..3816901,-	mrna.flip.sense__chr1:3816787..3816901,-,1139.1	chr1	3816787	3816901	-	3816787	3816901	1	0	114	1	1	0	none	CGTTACGTACT	GGGGGGGGGAATCACATGACGAGGGTGCTGCACTGTGATTGGCTGTGCTGACGTCGGACGCCGCCGCGGCGCGCTCTGCAGACTCCGGGTCGCCGCTCCGCCGGGACGCGTTGG	WILDTYPE_BUT_HAS_SNP__mrna.flip.sense__chr1:3816787..3816901,-__1139.1.0.0
ACTGGCCGCTTCACTGGGGGGGGGGAATCACATGACGAGGGTGCTGCACTGTGATTGGCTGTGCTGACGTCGGACGCCGCCGCGGCGCGCTCTGCAGACTCCGGGTCGCCGCTCCGCCGGGACGCGTTGGGGTACCTCTAGAGACGATCTCGGAGATCGGAAGAGCGTCG	WILDTYPE_BUT_HAS_SNP	1139.1.0.0.19	none	mrna.flip.sense__chr1:3816787..3816901,-	mrna.flip.sense__chr1:3816787..3816901,-,1139.1	chr1	3816787	3816901	-	3816787	3816901	1	0	114	1	1	0	none	GACGATCTCGG	GGGGGGGGGAATCACATGACGAGGGTGCTGCACTGTGATTGGCTGTGCTGACGTCGGACGCCGCCGCGGCGCGCTCTGCAGACTCCGGGTCGCCGCTCCGCCGGGACGCGTTGG	WILDTYPE_BUT_HAS_SNP__mrna.flip.sense__chr1:3816787..3816901,-__1139.1.0.0
ACTGGCCGCTTCACTGGGGGGGGGGAATCACATGACGAGGGTGCTGCACTGTGATTGGCTGTGCTGACGTCGGACGCCGCCGCGGCGCGCTCTGCAGACTCCGGGTCGCCGCTCCGCCGGGACGCGTTGGGGTACCTCTAGAAGTCGGAGTCAAGATCGGAAGAGCGTCG	WILDTYPE_BUT_HAS_SNP	1139.1.0.0.20	none	mrna.flip.sense__chr1:3816787..3816901,-	mrna.flip.sense__chr1:3816787..3816901,-,1139.1	chr1	3816787	3816901	-	3816787	3816901	1	0	114	1	1	0	none	AGTCGGAGTCA	GGGGGGGGGAATCACATGACGAGGGTGCTGCACTGTGATTGGCTGTGCTGACGTCGGACGCCGCCGCGGCGCGCTCTGCAGACTCCGGGTCGCCGCTCCGCCGGGACGCGTTGG	WILDTYPE_BUT_HAS_SNP__mrna.flip.sense__chr1:3816787..3816901,-__1139.1.0.0
ACTGGCCGCTTCACTGGGGGGGGGGAATCACATGACGAGGGTGCTGCACTGTGATTGGCTGTGCTGACGTCGGACGCCGCCGCGGCGCGCTCTGCAGACTCCGGGTCGCCGCTCCGCCGGGACGCGTTGGGGTACCTCTAGAAACCGTGAACAAGATCGGAAGAGCGTCG	WILDTYPE_BUT_HAS_SNP	1139.1.0.0.21	none	mrna.flip.sense__chr1:3816787..3816901,-	mrna.flip.sense__chr1:3816787..3816901,-,1139.1	chr1	3816787	3816901	-	3816787	3816901	1	0	114	1	1	0	none	AACCGTGAACA	GGGGGGGGGAATCACATGACGAGGGTGCTGCACTGTGATTGGCTGTGCTGACGTCGGACGCCGCCGCGGCGCGCTCTGCAGACTCCGGGTCGCCGCTCCGCCGGGACGCGTTGG	WILDTYPE_BUT_HAS_SNP__mrna.flip.sense__chr1:3816787..3816901,-__1139.1.0.0
ACTGGCCGCTTCACTGGGGGGGGGGAATCACATGACGAGGGTGCTGCACTGTGATTGGCTGTGCTGACGTCGGACGCCGCCGCGGCGCGCTCTGCAGACTCCGGGTCGCCGCTCCGCCGGGACGCGTTGGGGTACCTCTAGATTAGCTAAAACAGATCGGAAGAGCGTCG	WILDTYPE_BUT_HAS_SNP	1139.1.0.0.22	none	mrna.flip.sense__chr1:3816787..3816901,-	mrna.flip.sense__chr1:3816787..3816901,-,1139.1	chr1	3816787	3816901	-	3816787	3816901	1	0	114	1	1	0	none	TTAGCTAAAAC	GGGGGGGGGAATCACATGACGAGGGTGCTGCACTGTGATTGGCTGTGCTGACGTCGGACGCCGCCGCGGCGCGCTCTGCAGACTCCGGGTCGCCGCTCCGCCGGGACGCGTTGG	WILDTYPE_BUT_HAS_SNP__mrna.flip.sense__chr1:3816787..3816901,-__1139.1.0.0
ACTGGCCGCTTCACTGGGGGGGGGGAATCACATGACGAGGGTGCTGCACTGTGATTGGCTGTGCTGACGTCGGACGCCGCCGCGGCGCGCTCTGCAGACTCCGGGTCGCCGCTCCGCCGGGACGCGTTGGGGTACCTCTAGAGACGCTTGTAAAGATCGGAAGAGCGTCG	WILDTYPE_BUT_HAS_SNP	1139.1.0.0.23	none	mrna.flip.sense__chr1:3816787..3816901,-	mrna.flip.sense__chr1:3816787..3816901,-,1139.1	chr1	3816787	3816901	-	3816787	3816901	1	0	114	1	1	0	none	GACGCTTGTAA	GGGGGGGGGAATCACATGACGAGGGTGCTGCACTGTGATTGGCTGTGCTGACGTCGGACGCCGCCGCGGCGCGCTCTGCAGACTCCGGGTCGCCGCTCCGCCGGGACGCGTTGG	WILDTYPE_BUT_HAS_SNP__mrna.flip.sense__chr1:3816787..3816901,-__1139.1.0.0
ACTGGCCGCTTCACTGGGGGGGGGGAATCACATGACGAGGGTGCTGCACTGTGATTGGCTGTGCTGACGTCGGACGCCGCCGCGGCGCGCTCTGCAGACTCCGGGTCGCCGCTCCGCCGGGACGCGTTGGGGTACCTCTAGAAAGTTACAATTAGATCGGAAGAGCGTCG	WILDTYPE_BUT_HAS_SNP	1139.1.0.0.24	none	mrna.flip.sense__chr1:3816787..3816901,-	mrna.flip.sense__chr1:3816787..3816901,-,1139.1	chr1	3816787	3816901	-	3816787	3816901	1	0	114	1	1	0	none	AAGTTACAATT	GGGGGGGGGAATCACATGACGAGGGTGCTGCACTGTGATTGGCTGTGCTGACGTCGGACGCCGCCGCGGCGCGCTCTGCAGACTCCGGGTCGCCGCTCCGCCGGGACGCGTTGG	WILDTYPE_BUT_HAS_SNP__mrna.flip.sense__chr1:3816787..3816901,-__1139.1.0.0
ACTGGCCGCTTCACTGGGGGGGGGGAATCACATGACGAGGGTGCTGCACTGTGATTGGCTGTGCTGACGTCGGACGCCGCCGCGGCGCGCTCTGCAGACTCCGGGTCGCCGCTCCGCCGGGACGCGTTGGGGTACCTCTAGAGTCAATGTACTAGATCGGAAGAGCGTCG	WILDTYPE_BUT_HAS_SNP	1139.1.0.0.25	none	mrna.flip.sense__chr1:3816787..3816901,-	mrna.flip.sense__chr1:3816787..3816901,-,1139.1	chr1	3816787	3816901	-	3816787	3816901	1	0	114	1	1	0	none	GTCAATGTACT	GGGGGGGGGAATCACATGACGAGGGTGCTGCACTGTGATTGGCTGTGCTGACGTCGGACGCCGCCGCGGCGCGCTCTGCAGACTCCGGGTCGCCGCTCCGCCGGGACGCGTTGG	WILDTYPE_BUT_HAS_SNP__mrna.flip.sense__chr1:3816787..3816901,-__1139.1.0.0
ACTGGCCGCTTCACTGGGGGGGGGGAATCACATGACGAGGGTGCTGCACTGTGATTGGCTGTGCTGACGTCGGACGCCGCCGCGGCGCGCTCTGCAGACTCCGGGTCGCCGCTCCGCCGGGACGCGTTGGGGTACCTCTAGAAGTCAACGCTAAGATCGGAAGAGCGTCG	WILDTYPE_BUT_HAS_SNP	1139.1.0.0.26	none	mrna.flip.sense__chr1:3816787..3816901,-	mrna.flip.sense__chr1:3816787..3816901,-,1139.1	chr1	3816787	3816901	-	3816787	3816901	1	0	114	1	1	0	none	AGTCAACGCTA	GGGGGGGGGAATCACATGACGAGGGTGCTGCACTGTGATTGGCTGTGCTGACGTCGGACGCCGCCGCGGCGCGCTCTGCAGACTCCGGGTCGCCGCTCCGCCGGGACGCGTTGG	WILDTYPE_BUT_HAS_SNP__mrna.flip.sense__chr1:3816787..3816901,-__1139.1.0.0
ACTGGCCGCTTCACTGGGGGGGGGGAATCACATGACGAGGGTGCTGCACTGTGATTGGCTGTGCTGACGTCGGACGCCGCCGCGGCGCGCTCTGCAGACTCCGGGTCGCCGCTCCGCCGGGACGCGTTGGGGTACCTCTAGAGATATACGCGCAGATCGGAAGAGCGTCG	WILDTYPE_BUT_HAS_SNP	1139.1.0.0.27	none	mrna.flip.sense__chr1:3816787..3816901,-	mrna.flip.sense__chr1:3816787..3816901,-,1139.1	chr1	3816787	3816901	-	3816787	3816901	1	0	114	1	1	0	none	GATATACGCGC	GGGGGGGGGAATCACATGACGAGGGTGCTGCACTGTGATTGGCTGTGCTGACGTCGGACGCCGCCGCGGCGCGCTCTGCAGACTCCGGGTCGCCGCTCCGCCGGGACGCGTTGG	WILDTYPE_BUT_HAS_SNP__mrna.flip.sense__chr1:3816787..3816901,-__1139.1.0.0
ACTGGCCGCTTCACTGGGGGGGGGGAATCACATGACGAGGGTGCTGCACTGTGATTGGCTGTGCTGACGTCGGACGCCGCCGCGGCGCGCTCTGCAGACTCCGGGTCGCCGCTCCGCCGGGACGCGTTGGGGTACCTCTAGAGATTATTCGATAGATCGGAAGAGCGTCG	WILDTYPE_BUT_HAS_SNP	1139.1.0.0.28	none	mrna.flip.sense__chr1:3816787..3816901,-	mrna.flip.sense__chr1:3816787..3816901,-,1139.1	chr1	3816787	3816901	-	3816787	3816901	1	0	114	1	1	0	none	GATTATTCGAT	GGGGGGGGGAATCACATGACGAGGGTGCTGCACTGTGATTGGCTGTGCTGACGTCGGACGCCGCCGCGGCGCGCTCTGCAGACTCCGGGTCGCCGCTCCGCCGGGACGCGTTGG	WILDTYPE_BUT_HAS_SNP__mrna.flip.sense__chr1:3816787..3816901,-__1139.1.0.0
ACTGGCCGCTTCACTGGGGGGGGGGAATCACATGACGAGGGTGCTGCACTGTGATTGGCTGTGCTGACGTCGGACGCCGCCGCGGCGCGCTCTGCAGACTCCGGGTCGCCGCTCCGCCGGGACGCGTTGGGGTACCTCTAGATGTTAGCGTTTAGATCGGAAGAGCGTCG	WILDTYPE_BUT_HAS_SNP	1139.1.0.0.29	none	mrna.flip.sense__chr1:3816787..3816901,-	mrna.flip.sense__chr1:3816787..3816901,-,1139.1	chr1	3816787	3816901	-	3816787	3816901	1	0	114	1	1	0	none	TGTTAGCGTTT	GGGGGGGGGAATCACATGACGAGGGTGCTGCACTGTGATTGGCTGTGCTGACGTCGGACGCCGCCGCGGCGCGCTCTGCAGACTCCGGGTCGCCGCTCCGCCGGGACGCGTTGG	WILDTYPE_BUT_HAS_SNP__mrna.flip.sense__chr1:3816787..3816901,-__1139.1.0.0
ACTGGCCGCTTCACTGGGGGGGGGGAATCACATGACGAGGGTGCTGCACTGTGATTGGCTGTGCTGACGTCGGACGCCGCCGCGGCGCGCTCTGCAGACTCCGGGTCGCCGCTCCGCCGGGACGCGTTGGGGTACCTCTAGAATTATGTAACAAGATCGGAAGAGCGTCG	WILDTYPE_BUT_HAS_SNP	1139.1.0.0.30	none	mrna.flip.sense__chr1:3816787..3816901,-	mrna.flip.sense__chr1:3816787..3816901,-,1139.1	chr1	3816787	3816901	-	3816787	3816901	1	0	114	1	1	0	none	ATTATGTAACA	GGGGGGGGGAATCACATGACGAGGGTGCTGCACTGTGATTGGCTGTGCTGACGTCGGACGCCGCCGCGGCGCGCTCTGCAGACTCCGGGTCGCCGCTCCGCCGGGACGCGTTGG	WILDTYPE_BUT_HAS_SNP__mrna.flip.sense__chr1:3816787..3816901,-__1139.1.0.0
ACTGGCCGCTTCACTGGGGGGGGGGAATCACATGACGAGGGTGCTGCACTGTGATTGGCTGTGCTGACGTCGGACGCCGCCGCGGCGCGCTCTGCAGACTCCGGGTCGCCGCTCCGCCGGGACGCGTTGGGGTACCTCTAGAGTAACGAGCTAAGATCGGAAGAGCGTCG	WILDTYPE_BUT_HAS_SNP	1139.1.0.0.31	none	mrna.flip.sense__chr1:3816787..3816901,-	mrna.flip.sense__chr1:3816787..3816901,-,1139.1	chr1	3816787	3816901	-	3816787	3816901	1	0	114	1	1	0	none	GTAACGAGCTA	GGGGGGGGGAATCACATGACGAGGGTGCTGCACTGTGATTGGCTGTGCTGACGTCGGACGCCGCCGCGGCGCGCTCTGCAGACTCCGGGTCGCCGCTCCGCCGGGACGCGTTGG	WILDTYPE_BUT_HAS_SNP__mrna.flip.sense__chr1:3816787..3816901,-__1139.1.0.0
ACTGGCCGCTTCACTGGGGGGGGGGAATCACATGACGAGGGTGCTGCACTGTGATTGGCTGTGCTGACGTCGGACGCCGCCGCGGCGCGCTCTGCAGACTCCGGGTCGCCGCTCCGCCGGGACGCGTTGGGGTACCTCTAGAATGTCCCGGCGAGATCGGAAGAGCGTCG	WILDTYPE_BUT_HAS_SNP	1139.1.0.0.32	none	mrna.flip.sense__chr1:3816787..3816901,-	mrna.flip.sense__chr1:3816787..3816901,-,1139.1	chr1	3816787	3816901	-	3816787	3816901	1	0	114	1	1	0	none	ATGTCCCGGCG	GGGGGGGGGAATCACATGACGAGGGTGCTGCACTGTGATTGGCTGTGCTGACGTCGGACGCCGCCGCGGCGCGCTCTGCAGACTCCGGGTCGCCGCTCCGCCGGGACGCGTTGG	WILDTYPE_BUT_HAS_SNP__mrna.flip.sense__chr1:3816787..3816901,-__1139.1.0.0
ACTGGCCGCTTCACTGGGGGGGGGGAATCACATGACGAGGGTGCTGCACTGTGATTGGCTGTGTTGACGTCGGACGCCGCCGCGGCGCGCTCTGCAGACTCCGGGTCGCCGCTCCGCCGGGACGCGTTGGGGTACCTCTAGACGTATCGACAGAGATCGGAAGAGCGTCG	WILDTYPE_SNP_INDIV	1139.1.1.0.1	none	mrna.flip.sense__chr1:3816787..3816901,-	mrna.flip.sense__chr1:3816787..3816901,-,1139.1	chr1	3816787	3816901	-	3816787	3816901	1	0	114	1	1	0	rs61770363	CGTATCGACAG	GGGGGGGGGAATCACATGACGAGGGTGCTGCACTGTGATTGGCTGTGTTGACGTCGGACGCCGCCGCGGCGCGCTCTGCAGACTCCGGGTCGCCGCTCCGCCGGGACGCGTTGG	WILDTYPE_SNP_INDIV__mrna.flip.sense__chr1:3816787..3816901,-__1139.1.1.0
ACTGGCCGCTTCACTGGGGGGGGGGAATCACATGACGAGGGTGCTGCACTGTGATTGGCTGTGTTGACGTCGGACGCCGCCGCGGCGCGCTCTGCAGACTCCGGGTCGCCGCTCCGCCGGGACGCGTTGGGGTACCTCTAGAGAATCACGAACAGATCGGAAGAGCGTCG	WILDTYPE_SNP_INDIV	1139.1.1.0.2	none	mrna.flip.sense__chr1:3816787..3816901,-	mrna.flip.sense__chr1:3816787..3816901,-,1139.1	chr1	3816787	3816901	-	3816787	3816901	1	0	114	1	1	0	rs61770363	GAATCACGAAC	GGGGGGGGGAATCACATGACGAGGGTGCTGCACTGTGATTGGCTGTGTTGACGTCGGACGCCGCCGCGGCGCGCTCTGCAGACTCCGGGTCGCCGCTCCGCCGGGACGCGTTGG	WILDTYPE_SNP_INDIV__mrna.flip.sense__chr1:3816787..3816901,-__1139.1.1.0
ACTGGCCGCTTCACTGGGGGGGGGGAATCACATGACGAGGGTGCTGCACTGTGATTGGCTGTGTTGACGTCGGACGCCGCCGCGGCGCGCTCTGCAGACTCCGGGTCGCCGCTCCGCCGGGACGCGTTGGGGTACCTCTAGAATCAATCACGGAGATCGGAAGAGCGTCG	WILDTYPE_SNP_INDIV	1139.1.1.0.3	none	mrna.flip.sense__chr1:3816787..3816901,-	mrna.flip.sense__chr1:3816787..3816901,-,1139.1	chr1	3816787	3816901	-	3816787	3816901	1	0	114	1	1	0	rs61770363	ATCAATCACGG	GGGGGGGGGAATCACATGACGAGGGTGCTGCACTGTGATTGGCTGTGTTGACGTCGGACGCCGCCGCGGCGCGCTCTGCAGACTCCGGGTCGCCGCTCCGCCGGGACGCGTTGG	WILDTYPE_SNP_INDIV__mrna.flip.sense__chr1:3816787..3816901,-__1139.1.1.0
ACTGGCCGCTTCACTGGGGGGGGGGAATCACATGACGAGGGTGCTGCACTGTGATTGGCTGTGTTGACGTCGGACGCCGCCGCGGCGCGCTCTGCAGACTCCGGGTCGCCGCTCCGCCGGGACGCGTTGGGGTACCTCTAGAGCGTGCGACAGAGATCGGAAGAGCGTCG	WILDTYPE_SNP_INDIV	1139.1.1.0.4	none	mrna.flip.sense__chr1:3816787..3816901,-	mrna.flip.sense__chr1:3816787..3816901,-,1139.1	chr1	3816787	3816901	-	3816787	3816901	1	0	114	1	1	0	rs61770363	GCGTGCGACAG	GGGGGGGGGAATCACATGACGAGGGTGCTGCACTGTGATTGGCTGTGTTGACGTCGGACGCCGCCGCGGCGCGCTCTGCAGACTCCGGGTCGCCGCTCCGCCGGGACGCGTTGG	WILDTYPE_SNP_INDIV__mrna.flip.sense__chr1:3816787..3816901,-__1139.1.1.0
ACTGGCCGCTTCACTGGGGGGGGGGAATCACATGACGAGGGTGCTGCACTGTGATTGGCTGTGTTGACGTCGGACGCCGCCGCGGCGCGCTCTGCAGACTCCGGGTCGCCGCTCCGCCGGGACGCGTTGGGGTACCTCTAGAGGGCATCACCCAGATCGGAAGAGCGTCG	WILDTYPE_SNP_INDIV	1139.1.1.0.5	none	mrna.flip.sense__chr1:3816787..3816901,-	mrna.flip.sense__chr1:3816787..3816901,-,1139.1	chr1	3816787	3816901	-	3816787	3816901	1	0	114	1	1	0	rs61770363	GGGCATCACCC	GGGGGGGGGAATCACATGACGAGGGTGCTGCACTGTGATTGGCTGTGTTGACGTCGGACGCCGCCGCGGCGCGCTCTGCAGACTCCGGGTCGCCGCTCCGCCGGGACGCGTTGG	WILDTYPE_SNP_INDIV__mrna.flip.sense__chr1:3816787..3816901,-__1139.1.1.0
ACTGGCCGCTTCACTGGGGGGGGGGAATCACATGACGAGGGTGCTGCACTGTGATTGGCTGTGTTGACGTCGGACGCCGCCGCGGCGCGCTCTGCAGACTCCGGGTCGCCGCTCCGCCGGGACGCGTTGGGGTACCTCTAGACATAGTTCGCGAGATCGGAAGAGCGTCG	WILDTYPE_SNP_INDIV	1139.1.1.0.6	none	mrna.flip.sense__chr1:3816787..3816901,-	mrna.flip.sense__chr1:3816787..3816901,-,1139.1	chr1	3816787	3816901	-	3816787	3816901	1	0	114	1	1	0	rs61770363	CATAGTTCGCG	GGGGGGGGGAATCACATGACGAGGGTGCTGCACTGTGATTGGCTGTGTTGACGTCGGACGCCGCCGCGGCGCGCTCTGCAGACTCCGGGTCGCCGCTCCGCCGGGACGCGTTGG	WILDTYPE_SNP_INDIV__mrna.flip.sense__chr1:3816787..3816901,-__1139.1.1.0
ACTGGCCGCTTCACTGGGGGGGGGGAATCACATGACGAGGGTGCTGCACTGTGATTGGCTGTGTTGACGTCGGACGCCGCCGCGGCGCGCTCTGCAGACTCCGGGTCGCCGCTCCGCCGGGACGCGTTGGGGTACCTCTAGAGGCGTGCGGCAAGATCGGAAGAGCGTCG	WILDTYPE_SNP_INDIV	1139.1.1.0.7	none	mrna.flip.sense__chr1:3816787..3816901,-	mrna.flip.sense__chr1:3816787..3816901,-,1139.1	chr1	3816787	3816901	-	3816787	3816901	1	0	114	1	1	0	rs61770363	GGCGTGCGGCA	GGGGGGGGGAATCACATGACGAGGGTGCTGCACTGTGATTGGCTGTGTTGACGTCGGACGCCGCCGCGGCGCGCTCTGCAGACTCCGGGTCGCCGCTCCGCCGGGACGCGTTGG	WILDTYPE_SNP_INDIV__mrna.flip.sense__chr1:3816787..3816901,-__1139.1.1.0
ACTGGCCGCTTCACTGGGGGGGGGGAATCACATGACGAGGGTGCTGCACTGTGATTGGCTGTGTTGACGTCGGACGCCGCCGCGGCGCGCTCTGCAGACTCCGGGTCGCCGCTCCGCCGGGACGCGTTGGGGTACCTCTAGAAACGTAGCCGCAGATCGGAAGAGCGTCG	WILDTYPE_SNP_INDIV	1139.1.1.0.8	none	mrna.flip.sense__chr1:3816787..3816901,-	mrna.flip.sense__chr1:3816787..3816901,-,1139.1	chr1	3816787	3816901	-	3816787	3816901	1	0	114	1	1	0	rs61770363	AACGTAGCCGC	GGGGGGGGGAATCACATGACGAGGGTGCTGCACTGTGATTGGCTGTGTTGACGTCGGACGCCGCCGCGGCGCGCTCTGCAGACTCCGGGTCGCCGCTCCGCCGGGACGCGTTGG	WILDTYPE_SNP_INDIV__mrna.flip.sense__chr1:3816787..3816901,-__1139.1.1.0
ACTGGCCGCTTCACTGGGGGGGGGGAATCACATGACGAGGGTGCTGCACTGTGATTGGCTGTGTTGACGTCGGACGCCGCCGCGGCGCGCTCTGCAGACTCCGGGTCGCCGCTCCGCCGGGACGCGTTGGGGTACCTCTAGACGAACTAAACTAGATCGGAAGAGCGTCG	WILDTYPE_SNP_INDIV	1139.1.1.0.9	none	mrna.flip.sense__chr1:3816787..3816901,-	mrna.flip.sense__chr1:3816787..3816901,-,1139.1	chr1	3816787	3816901	-	3816787	3816901	1	0	114	1	1	0	rs61770363	CGAACTAAACT	GGGGGGGGGAATCACATGACGAGGGTGCTGCACTGTGATTGGCTGTGTTGACGTCGGACGCCGCCGCGGCGCGCTCTGCAGACTCCGGGTCGCCGCTCCGCCGGGACGCGTTGG	WILDTYPE_SNP_INDIV__mrna.flip.sense__chr1:3816787..3816901,-__1139.1.1.0
ACTGGCCGCTTCACTGGGGGGGGGGAATCACATGACGAGGGTGCTGCACTGTGATTGGCTGTGTTGACGTCGGACGCCGCCGCGGCGCGCTCTGCAGACTCCGGGTCGCCGCTCCGCCGGGACGCGTTGGGGTACCTCTAGAGAGCATTGATCAGATCGGAAGAGCGTCG	WILDTYPE_SNP_INDIV	1139.1.1.0.10	none	mrna.flip.sense__chr1:3816787..3816901,-	mrna.flip.sense__chr1:3816787..3816901,-,1139.1	chr1	3816787	3816901	-	3816787	3816901	1	0	114	1	1	0	rs61770363	GAGCATTGATC	GGGGGGGGGAATCACATGACGAGGGTGCTGCACTGTGATTGGCTGTGTTGACGTCGGACGCCGCCGCGGCGCGCTCTGCAGACTCCGGGTCGCCGCTCCGCCGGGACGCGTTGG	WILDTYPE_SNP_INDIV__mrna.flip.sense__chr1:3816787..3816901,-__1139.1.1.0
ACTGGCCGCTTCACTGGGGGGGGGGAATCACATGACGAGGGTGCTGCACTGTGATTGGCTGTGTTGACGTCGGACGCCGCCGCGGCGCGCTCTGCAGACTCCGGGTCGCCGCTCCGCCGGGACGCGTTGGGGTACCTCTAGAGTTCGCATTTAAGATCGGAAGAGCGTCG	WILDTYPE_SNP_INDIV	1139.1.1.0.11	none	mrna.flip.sense__chr1:3816787..3816901,-	mrna.flip.sense__chr1:3816787..3816901,-,1139.1	chr1	3816787	3816901	-	3816787	3816901	1	0	114	1	1	0	rs61770363	GTTCGCATTTA	GGGGGGGGGAATCACATGACGAGGGTGCTGCACTGTGATTGGCTGTGTTGACGTCGGACGCCGCCGCGGCGCGCTCTGCAGACTCCGGGTCGCCGCTCCGCCGGGACGCGTTGG	WILDTYPE_SNP_INDIV__mrna.flip.sense__chr1:3816787..3816901,-__1139.1.1.0
ACTGGCCGCTTCACTGGGGGGGGGGAATCACATGACGAGGGTGCTGCACTGTGATTGGCTGTGTTGACGTCGGACGCCGCCGCGGCGCGCTCTGCAGACTCCGGGTCGCCGCTCCGCCGGGACGCGTTGGGGTACCTCTAGAATCGCAATCGGAGATCGGAAGAGCGTCG	WILDTYPE_SNP_INDIV	1139.1.1.0.12	none	mrna.flip.sense__chr1:3816787..3816901,-	mrna.flip.sense__chr1:3816787..3816901,-,1139.1	chr1	3816787	3816901	-	3816787	3816901	1	0	114	1	1	0	rs61770363	ATCGCAATCGG	GGGGGGGGGAATCACATGACGAGGGTGCTGCACTGTGATTGGCTGTGTTGACGTCGGACGCCGCCGCGGCGCGCTCTGCAGACTCCGGGTCGCCGCTCCGCCGGGACGCGTTGG	WILDTYPE_SNP_INDIV__mrna.flip.sense__chr1:3816787..3816901,-__1139.1.1.0
ACTGGCCGCTTCACTGGGGGGGGGGAATCACATGACGAGGGTGCTGCACTGTGATTGGCTGTGTTGACGTCGGACGCCGCCGCGGCGCGCTCTGCAGACTCCGGGTCGCCGCTCCGCCGGGACGCGTTGGGGTACCTCTAGAAGCCGACGTAAAGATCGGAAGAGCGTCG	WILDTYPE_SNP_INDIV	1139.1.1.0.13	none	mrna.flip.sense__chr1:3816787..3816901,-	mrna.flip.sense__chr1:3816787..3816901,-,1139.1	chr1	3816787	3816901	-	3816787	3816901	1	0	114	1	1	0	rs61770363	AGCCGACGTAA	GGGGGGGGGAATCACATGACGAGGGTGCTGCACTGTGATTGGCTGTGTTGACGTCGGACGCCGCCGCGGCGCGCTCTGCAGACTCCGGGTCGCCGCTCCGCCGGGACGCGTTGG	WILDTYPE_SNP_INDIV__mrna.flip.sense__chr1:3816787..3816901,-__1139.1.1.0
ACTGGCCGCTTCACTGGGGGGGGGGAATCACATGACGAGGGTGCTGCACTGTGATTGGCTGTGTTGACGTCGGACGCCGCCGCGGCGCGCTCTGCAGACTCCGGGTCGCCGCTCCGCCGGGACGCGTTGGGGTACCTCTAGAGAATCTTTACTAGATCGGAAGAGCGTCG	WILDTYPE_SNP_INDIV	1139.1.1.0.14	none	mrna.flip.sense__chr1:3816787..3816901,-	mrna.flip.sense__chr1:3816787..3816901,-,1139.1	chr1	3816787	3816901	-	3816787	3816901	1	0	114	1	1	0	rs61770363	GAATCTTTACT	GGGGGGGGGAATCACATGACGAGGGTGCTGCACTGTGATTGGCTGTGTTGACGTCGGACGCCGCCGCGGCGCGCTCTGCAGACTCCGGGTCGCCGCTCCGCCGGGACGCGTTGG	WILDTYPE_SNP_INDIV__mrna.flip.sense__chr1:3816787..3816901,-__1139.1.1.0
ACTGGCCGCTTCACTGGGGGGGGGGAATCACATGACGAGGGTGCTGCACTGTGATTGGCTGTGTTGACGTCGGACGCCGCCGCGGCGCGCTCTGCAGACTCCGGGTCGCCGCTCCGCCGGGACGCGTTGGGGTACCTCTAGATTTGGTCGAATAGATCGGAAGAGCGTCG	WILDTYPE_SNP_INDIV	1139.1.1.0.15	none	mrna.flip.sense__chr1:3816787..3816901,-	mrna.flip.sense__chr1:3816787..3816901,-,1139.1	chr1	3816787	3816901	-	3816787	3816901	1	0	114	1	1	0	rs61770363	TTTGGTCGAAT	GGGGGGGGGAATCACATGACGAGGGTGCTGCACTGTGATTGGCTGTGTTGACGTCGGACGCCGCCGCGGCGCGCTCTGCAGACTCCGGGTCGCCGCTCCGCCGGGACGCGTTGG	WILDTYPE_SNP_INDIV__mrna.flip.sense__chr1:3816787..3816901,-__1139.1.1.0
ACTGGCCGCTTCACTGGGGGGGGGGAATCACATGACGAGGGTGCTGCACTGTGATTGGCTGTGTTGACGTCGGACGCCGCCGCGGCGCGCTCTGCAGACTCCGGGTCGCCGCTCCGCCGGGACGCGTTGGGGTACCTCTAGAAATCAATACGGAGATCGGAAGAGCGTCG	WILDTYPE_SNP_INDIV	1139.1.1.0.16	none	mrna.flip.sense__chr1:3816787..3816901,-	mrna.flip.sense__chr1:3816787..3816901,-,1139.1	chr1	3816787	3816901	-	3816787	3816901	1	0	114	1	1	0	rs61770363	AATCAATACGG	GGGGGGGGGAATCACATGACGAGGGTGCTGCACTGTGATTGGCTGTGTTGACGTCGGACGCCGCCGCGGCGCGCTCTGCAGACTCCGGGTCGCCGCTCCGCCGGGACGCGTTGG	WILDTYPE_SNP_INDIV__mrna.flip.sense__chr1:3816787..3816901,-__1139.1.1.0
ACTGGCCGCTTCACTGGGGGGGGGGAATCACATGACGAGGGTGCTGCACTGTGATTGGCTGTGTTGACGTCGGACGCCGCCGCGGCGCGCTCTGCAGACTCCGGGTCGCCGCTCCGCCGGGACGCGTTGGGGTACCTCTAGACGGCGGTAAGTAGATCGGAAGAGCGTCG	WILDTYPE_SNP_INDIV	1139.1.1.0.17	none	mrna.flip.sense__chr1:3816787..3816901,-	mrna.flip.sense__chr1:3816787..3816901,-,1139.1	chr1	3816787	3816901	-	3816787	3816901	1	0	114	1	1	0	rs61770363	CGGCGGTAAGT	GGGGGGGGGAATCACATGACGAGGGTGCTGCACTGTGATTGGCTGTGTTGACGTCGGACGCCGCCGCGGCGCGCTCTGCAGACTCCGGGTCGCCGCTCCGCCGGGACGCGTTGG	WILDTYPE_SNP_INDIV__mrna.flip.sense__chr1:3816787..3816901,-__1139.1.1.0
ACTGGCCGCTTCACTGGGGGGGGGGAATCACATGACGAGGGTGCTGCACTGTGATTGGCTGTGTTGACGTCGGACGCCGCCGCGGCGCGCTCTGCAGACTCCGGGTCGCCGCTCCGCCGGGACGCGTTGGGGTACCTCTAGATAGCACGTCACAGATCGGAAGAGCGTCG	WILDTYPE_SNP_INDIV	1139.1.1.0.18	none	mrna.flip.sense__chr1:3816787..3816901,-	mrna.flip.sense__chr1:3816787..3816901,-,1139.1	chr1	3816787	3816901	-	3816787	3816901	1	0	114	1	1	0	rs61770363	TAGCACGTCAC	GGGGGGGGGAATCACATGACGAGGGTGCTGCACTGTGATTGGCTGTGTTGACGTCGGACGCCGCCGCGGCGCGCTCTGCAGACTCCGGGTCGCCGCTCCGCCGGGACGCGTTGG	WILDTYPE_SNP_INDIV__mrna.flip.sense__chr1:3816787..3816901,-__1139.1.1.0
ACTGGCCGCTTCACTGGGGGGGGGGAATCACATGACGAGGGTGCTGCACTGTGATTGGCTGTGTTGACGTCGGACGCCGCCGCGGCGCGCTCTGCAGACTCCGGGTCGCCGCTCCGCCGGGACGCGTTGGGGTACCTCTAGACAGCGTTTCACAGATCGGAAGAGCGTCG	WILDTYPE_SNP_INDIV	1139.1.1.0.19	none	mrna.flip.sense__chr1:3816787..3816901,-	mrna.flip.sense__chr1:3816787..3816901,-,1139.1	chr1	3816787	3816901	-	3816787	3816901	1	0	114	1	1	0	rs61770363	CAGCGTTTCAC	GGGGGGGGGAATCACATGACGAGGGTGCTGCACTGTGATTGGCTGTGTTGACGTCGGACGCCGCCGCGGCGCGCTCTGCAGACTCCGGGTCGCCGCTCCGCCGGGACGCGTTGG	WILDTYPE_SNP_INDIV__mrna.flip.sense__chr1:3816787..3816901,-__1139.1.1.0
ACTGGCCGCTTCACTGGGGGGGGGGAATCACATGACGAGGGTGCTGCACTGTGATTGGCTGTGTTGACGTCGGACGCCGCCGCGGCGCGCTCTGCAGACTCCGGGTCGCCGCTCCGCCGGGACGCGTTGGGGTACCTCTAGAGCTTCGATAATAGATCGGAAGAGCGTCG	WILDTYPE_SNP_INDIV	1139.1.1.0.20	none	mrna.flip.sense__chr1:3816787..3816901,-	mrna.flip.sense__chr1:3816787..3816901,-,1139.1	chr1	3816787	3816901	-	3816787	3816901	1	0	114	1	1	0	rs61770363	GCTTCGATAAT	GGGGGGGGGAATCACATGACGAGGGTGCTGCACTGTGATTGGCTGTGTTGACGTCGGACGCCGCCGCGGCGCGCTCTGCAGACTCCGGGTCGCCGCTCCGCCGGGACGCGTTGG	WILDTYPE_SNP_INDIV__mrna.flip.sense__chr1:3816787..3816901,-__1139.1.1.0
ACTGGCCGCTTCACTGGGGGGGGGGAATCACATGACGAGGGTGCTGCACTGTGATTGGCTGTGTTGACGTCGGACGCCGCCGCGGCGCGCTCTGCAGACTCCGGGTCGCCGCTCCGCCGGGACGCGTTGGGGTACCTCTAGATGGTCGACTTGAGATCGGAAGAGCGTCG	WILDTYPE_SNP_INDIV	1139.1.1.0.21	none	mrna.flip.sense__chr1:3816787..3816901,-	mrna.flip.sense__chr1:3816787..3816901,-,1139.1	chr1	3816787	3816901	-	3816787	3816901	1	0	114	1	1	0	rs61770363	TGGTCGACTTG	GGGGGGGGGAATCACATGACGAGGGTGCTGCACTGTGATTGGCTGTGTTGACGTCGGACGCCGCCGCGGCGCGCTCTGCAGACTCCGGGTCGCCGCTCCGCCGGGACGCGTTGG	WILDTYPE_SNP_INDIV__mrna.flip.sense__chr1:3816787..3816901,-__1139.1.1.0
ACTGGCCGCTTCACTGGGGGGGGGGAATCACATGACGAGGGTGCTGCACTGTGATTGGCTGTGTTGACGTCGGACGCCGCCGCGGCGCGCTCTGCAGACTCCGGGTCGCCGCTCCGCCGGGACGCGTTGGGGTACCTCTAGAAAGCCGATAATAGATCGGAAGAGCGTCG	WILDTYPE_SNP_INDIV	1139.1.1.0.22	none	mrna.flip.sense__chr1:3816787..3816901,-	mrna.flip.sense__chr1:3816787..3816901,-,1139.1	chr1	3816787	3816901	-	3816787	3816901	1	0	114	1	1	0	rs61770363	AAGCCGATAAT	GGGGGGGGGAATCACATGACGAGGGTGCTGCACTGTGATTGGCTGTGTTGACGTCGGACGCCGCCGCGGCGCGCTCTGCAGACTCCGGGTCGCCGCTCCGCCGGGACGCGTTGG	WILDTYPE_SNP_INDIV__mrna.flip.sense__chr1:3816787..3816901,-__1139.1.1.0
ACTGGCCGCTTCACTGGGGGGGGGGAATCACATGACGAGGGTGCTGCACTGTGATTGGCTGTGTTGACGTCGGACGCCGCCGCGGCGCGCTCTGCAGACTCCGGGTCGCCGCTCCGCCGGGACGCGTTGGGGTACCTCTAGAACGTCGGACCTAGATCGGAAGAGCGTCG	WILDTYPE_SNP_INDIV	1139.1.1.0.23	none	mrna.flip.sense__chr1:3816787..3816901,-	mrna.flip.sense__chr1:3816787..3816901,-,1139.1	chr1	3816787	3816901	-	3816787	3816901	1	0	114	1	1	0	rs61770363	ACGTCGGACCT	GGGGGGGGGAATCACATGACGAGGGTGCTGCACTGTGATTGGCTGTGTTGACGTCGGACGCCGCCGCGGCGCGCTCTGCAGACTCCGGGTCGCCGCTCCGCCGGGACGCGTTGG	WILDTYPE_SNP_INDIV__mrna.flip.sense__chr1:3816787..3816901,-__1139.1.1.0
ACTGGCCGCTTCACTGGGGGGGGGGAATCACATGACGAGGGTGCTGCACTGTGATTGGCTGTGTTGACGTCGGACGCCGCCGCGGCGCGCTCTGCAGACTCCGGGTCGCCGCTCCGCCGGGACGCGTTGGGGTACCTCTAGATGTTTTACTCGAGATCGGAAGAGCGTCG	WILDTYPE_SNP_INDIV	1139.1.1.0.24	none	mrna.flip.sense__chr1:3816787..3816901,-	mrna.flip.sense__chr1:3816787..3816901,-,1139.1	chr1	3816787	3816901	-	3816787	3816901	1	0	114	1	1	0	rs61770363	TGTTTTACTCG	GGGGGGGGGAATCACATGACGAGGGTGCTGCACTGTGATTGGCTGTGTTGACGTCGGACGCCGCCGCGGCGCGCTCTGCAGACTCCGGGTCGCCGCTCCGCCGGGACGCGTTGG	WILDTYPE_SNP_INDIV__mrna.flip.sense__chr1:3816787..3816901,-__1139.1.1.0
ACTGGCCGCTTCACTGGGGGGGGGGAATCACATGACGAGGGTGCTGCACTGTGATTGGCTGTGTTGACGTCGGACGCCGCCGCGGCGCGCTCTGCAGACTCCGGGTCGCCGCTCCGCCGGGACGCGTTGGGGTACCTCTAGAATACGAAGTTGAGATCGGAAGAGCGTCG	WILDTYPE_SNP_INDIV	1139.1.1.0.25	none	mrna.flip.sense__chr1:3816787..3816901,-	mrna.flip.sense__chr1:3816787..3816901,-,1139.1	chr1	3816787	3816901	-	3816787	3816901	1	0	114	1	1	0	rs61770363	ATACGAAGTTG	GGGGGGGGGAATCACATGACGAGGGTGCTGCACTGTGATTGGCTGTGTTGACGTCGGACGCCGCCGCGGCGCGCTCTGCAGACTCCGGGTCGCCGCTCCGCCGGGACGCGTTGG	WILDTYPE_SNP_INDIV__mrna.flip.sense__chr1:3816787..3816901,-__1139.1.1.0
ACTGGCCGCTTCACTGGGGGGGGGGAATCACATGACGAGGGTGCTGCACTGTGATTGGCTGTGTTGACGTCGGACGCCGCCGCGGCGCGCTCTGCAGACTCCGGGTCGCCGCTCCGCCGGGACGCGTTGGGGTACCTCTAGATGAATAACAAGAGATCGGAAGAGCGTCG	WILDTYPE_SNP_INDIV	1139.1.1.0.26	none	mrna.flip.sense__chr1:3816787..3816901,-	mrna.flip.sense__chr1:3816787..3816901,-,1139.1	chr1	3816787	3816901	-	3816787	3816901	1	0	114	1	1	0	rs61770363	TGAATAACAAG	GGGGGGGGGAATCACATGACGAGGGTGCTGCACTGTGATTGGCTGTGTTGACGTCGGACGCCGCCGCGGCGCGCTCTGCAGACTCCGGGTCGCCGCTCCGCCGGGACGCGTTGG	WILDTYPE_SNP_INDIV__mrna.flip.sense__chr1:3816787..3816901,-__1139.1.1.0
ACTGGCCGCTTCACTGGGGGGGGGGAATCACATGACGAGGGTGCTGCACTGTGATTGGCTGTGTTGACGTCGGACGCCGCCGCGGCGCGCTCTGCAGACTCCGGGTCGCCGCTCCGCCGGGACGCGTTGGGGTACCTCTAGATAGGAGTACGTAGATCGGAAGAGCGTCG	WILDTYPE_SNP_INDIV	1139.1.1.0.27	none	mrna.flip.sense__chr1:3816787..3816901,-	mrna.flip.sense__chr1:3816787..3816901,-,1139.1	chr1	3816787	3816901	-	3816787	3816901	1	0	114	1	1	0	rs61770363	TAGGAGTACGT	GGGGGGGGGAATCACATGACGAGGGTGCTGCACTGTGATTGGCTGTGTTGACGTCGGACGCCGCCGCGGCGCGCTCTGCAGACTCCGGGTCGCCGCTCCGCCGGGACGCGTTGG	WILDTYPE_SNP_INDIV__mrna.flip.sense__chr1:3816787..3816901,-__1139.1.1.0
ACTGGCCGCTTCACTGGGGGGGGGGAATCACATGACGAGGGTGCTGCACTGTGATTGGCTGTGTTGACGTCGGACGCCGCCGCGGCGCGCTCTGCAGACTCCGGGTCGCCGCTCCGCCGGGACGCGTTGGGGTACCTCTAGATAATCGCATCAAGATCGGAAGAGCGTCG	WILDTYPE_SNP_INDIV	1139.1.1.0.28	none	mrna.flip.sense__chr1:3816787..3816901,-	mrna.flip.sense__chr1:3816787..3816901,-,1139.1	chr1	3816787	3816901	-	3816787	3816901	1	0	114	1	1	0	rs61770363	TAATCGCATCA	GGGGGGGGGAATCACATGACGAGGGTGCTGCACTGTGATTGGCTGTGTTGACGTCGGACGCCGCCGCGGCGCGCTCTGCAGACTCCGGGTCGCCGCTCCGCCGGGACGCGTTGG	WILDTYPE_SNP_INDIV__mrna.flip.sense__chr1:3816787..3816901,-__1139.1.1.0
ACTGGCCGCTTCACTGGGGGGGGGGAATCACATGACGAGGGTGCTGCACTGTGATTGGCTGTGTTGACGTCGGACGCCGCCGCGGCGCGCTCTGCAGACTCCGGGTCGCCGCTCCGCCGGGACGCGTTGGGGTACCTCTAGAGTATAACGTTGAGATCGGAAGAGCGTCG	WILDTYPE_SNP_INDIV	1139.1.1.0.29	none	mrna.flip.sense__chr1:3816787..3816901,-	mrna.flip.sense__chr1:3816787..3816901,-,1139.1	chr1	3816787	3816901	-	3816787	3816901	1	0	114	1	1	0	rs61770363	GTATAACGTTG	GGGGGGGGGAATCACATGACGAGGGTGCTGCACTGTGATTGGCTGTGTTGACGTCGGACGCCGCCGCGGCGCGCTCTGCAGACTCCGGGTCGCCGCTCCGCCGGGACGCGTTGG	WILDTYPE_SNP_INDIV__mrna.flip.sense__chr1:3816787..3816901,-__1139.1.1.0
ACTGGCCGCTTCACTGGGGGGGGGGAATCACATGACGAGGGTGCTGCACTGTGATTGGCTGTGTTGACGTCGGACGCCGCCGCGGCGCGCTCTGCAGACTCCGGGTCGCCGCTCCGCCGGGACGCGTTGGGGTACCTCTAGAGCATACGGACAAGATCGGAAGAGCGTCG	WILDTYPE_SNP_INDIV	1139.1.1.0.30	none	mrna.flip.sense__chr1:3816787..3816901,-	mrna.flip.sense__chr1:3816787..3816901,-,1139.1	chr1	3816787	3816901	-	3816787	3816901	1	0	114	1	1	0	rs61770363	GCATACGGACA	GGGGGGGGGAATCACATGACGAGGGTGCTGCACTGTGATTGGCTGTGTTGACGTCGGACGCCGCCGCGGCGCGCTCTGCAGACTCCGGGTCGCCGCTCCGCCGGGACGCGTTGG	WILDTYPE_SNP_INDIV__mrna.flip.sense__chr1:3816787..3816901,-__1139.1.1.0
ACTGGCCGCTTCACTGGGGGGGGGGAATCACATGACGAGGGTGCTGCACTGTGATTGGCTGTGTTGACGTCGGACGCCGCCGCGGCGCGCTCTGCAGACTCCGGGTCGCCGCTCCGCCGGGACGCGTTGGGGTACCTCTAGAGGACTTCGTCGAGATCGGAAGAGCGTCG	WILDTYPE_SNP_INDIV	1139.1.1.0.31	none	mrna.flip.sense__chr1:3816787..3816901,-	mrna.flip.sense__chr1:3816787..3816901,-,1139.1	chr1	3816787	3816901	-	3816787	3816901	1	0	114	1	1	0	rs61770363	GGACTTCGTCG	GGGGGGGGGAATCACATGACGAGGGTGCTGCACTGTGATTGGCTGTGTTGACGTCGGACGCCGCCGCGGCGCGCTCTGCAGACTCCGGGTCGCCGCTCCGCCGGGACGCGTTGG	WILDTYPE_SNP_INDIV__mrna.flip.sense__chr1:3816787..3816901,-__1139.1.1.0
ACTGGCCGCTTCACTGGGGGGGGGGAATCACATGACGAGGGTGCTGCACTGTGATTGGCTGTGTTGACGTCGGACGCCGCCGCGGCGCGCTCTGCAGACTCCGGGTCGCCGCTCCGCCGGGACGCGTTGGGGTACCTCTAGAGTGTGGAGCCTAGATCGGAAGAGCGTCG	WILDTYPE_SNP_INDIV	1139.1.1.0.32	none	mrna.flip.sense__chr1:3816787..3816901,-	mrna.flip.sense__chr1:3816787..3816901,-,1139.1	chr1	3816787	3816901	-	3816787	3816901	1	0	114	1	1	0	rs61770363	GTGTGGAGCCT	GGGGGGGGGAATCACATGACGAGGGTGCTGCACTGTGATTGGCTGTGTTGACGTCGGACGCCGCCGCGGCGCGCTCTGCAGACTCCGGGTCGCCGCTCCGCCGGGACGCGTTGG	WILDTYPE_SNP_INDIV__mrna.flip.sense__chr1:3816787..3816901,-__1139.1.1.0
ACTGGCCGCTTCACTGGAAGAGGTTAGCGAGAAGGAACCCCTCCACGCAGCGACGACGGGACCTGACGTCACTTCCGCGCGCCGCCGCAAACGTCAGTGTCGGGCGCAGACGGCGGCAGTGCGGCTTGCTGGTACCTCTAGATAAACAACTGAAGATCGGAAGAGCGTCG	WILDTYPE	1140.1.0.0.1	none	mrna.flip.sense__chr1:53704155..53704269,-	mrna.flip.sense__chr1:53704155..53704269,-,1140.1	chr1	53704155	53704269	-	53704155	53704269	1	0	114	1	1	0	none	TAAACAACTGA	GAAGAGGTTAGCGAGAAGGAACCCCTCCACGCAGCGACGACGGGACCTGACGTCACTTCCGCGCGCCGCCGCAAACGTCAGTGTCGGGCGCAGACGGCGGCAGTGCGGCTTGCT	WILDTYPE__mrna.flip.sense__chr1:53704155..53704269,-__1140.1.0.0
ACTGGCCGCTTCACTGGAAGAGGTTAGCGAGAAGGAACCCCTCCACGCAGCGACGACGGGACCTGACGTCACTTCCGCGCGCCGCCGCAAACGTCAGTGTCGGGCGCAGACGGCGGCAGTGCGGCTTGCTGGTACCTCTAGACTGTACTTAACAGATCGGAAGAGCGTCG	WILDTYPE	1140.1.0.0.2	none	mrna.flip.sense__chr1:53704155..53704269,-	mrna.flip.sense__chr1:53704155..53704269,-,1140.1	chr1	53704155	53704269	-	53704155	53704269	1	0	114	1	1	0	none	CTGTACTTAAC	GAAGAGGTTAGCGAGAAGGAACCCCTCCACGCAGCGACGACGGGACCTGACGTCACTTCCGCGCGCCGCCGCAAACGTCAGTGTCGGGCGCAGACGGCGGCAGTGCGGCTTGCT	WILDTYPE__mrna.flip.sense__chr1:53704155..53704269,-__1140.1.0.0
ACTGGCCGCTTCACTGGAAGAGGTTAGCGAGAAGGAACCCCTCCACGCAGCGACGACGGGACCTGACGTCACTTCCGCGCGCCGCCGCAAACGTCAGTGTCGGGCGCAGACGGCGGCAGTGCGGCTTGCTGGTACCTCTAGACCAATAGGTAAAGATCGGAAGAGCGTCG	WILDTYPE	1140.1.0.0.3	none	mrna.flip.sense__chr1:53704155..53704269,-	mrna.flip.sense__chr1:53704155..53704269,-,1140.1	chr1	53704155	53704269	-	53704155	53704269	1	0	114	1	1	0	none	CCAATAGGTAA	GAAGAGGTTAGCGAGAAGGAACCCCTCCACGCAGCGACGACGGGACCTGACGTCACTTCCGCGCGCCGCCGCAAACGTCAGTGTCGGGCGCAGACGGCGGCAGTGCGGCTTGCT	WILDTYPE__mrna.flip.sense__chr1:53704155..53704269,-__1140.1.0.0
ACTGGCCGCTTCACTGGAAGAGGTTAGCGAGAAGGAACCCCTCCACGCAGCGACGACGGGACCTGACGTCACTTCCGCGCGCCGCCGCAAACGTCAGTGTCGGGCGCAGACGGCGGCAGTGCGGCTTGCTGGTACCTCTAGACCTTCGTGAGCAGATCGGAAGAGCGTCG	WILDTYPE	1140.1.0.0.4	none	mrna.flip.sense__chr1:53704155..53704269,-	mrna.flip.sense__chr1:53704155..53704269,-,1140.1	chr1	53704155	53704269	-	53704155	53704269	1	0	114	1	1	0	none	CCTTCGTGAGC	GAAGAGGTTAGCGAGAAGGAACCCCTCCACGCAGCGACGACGGGACCTGACGTCACTTCCGCGCGCCGCCGCAAACGTCAGTGTCGGGCGCAGACGGCGGCAGTGCGGCTTGCT	WILDTYPE__mrna.flip.sense__chr1:53704155..53704269,-__1140.1.0.0
ACTGGCCGCTTCACTGGAAGAGGTTAGCGAGAAGGAACCCCTCCACGCAGCGACGACGGGACCTGACGTCACTTCCGCGCGCCGCCGCAAACGTCAGTGTCGGGCGCAGACGGCGGCAGTGCGGCTTGCTGGTACCTCTAGATTCGTCTCTTAAGATCGGAAGAGCGTCG	WILDTYPE	1140.1.0.0.5	none	mrna.flip.sense__chr1:53704155..53704269,-	mrna.flip.sense__chr1:53704155..53704269,-,1140.1	chr1	53704155	53704269	-	53704155	53704269	1	0	114	1	1	0	none	TTCGTCTCTTA	GAAGAGGTTAGCGAGAAGGAACCCCTCCACGCAGCGACGACGGGACCTGACGTCACTTCCGCGCGCCGCCGCAAACGTCAGTGTCGGGCGCAGACGGCGGCAGTGCGGCTTGCT	WILDTYPE__mrna.flip.sense__chr1:53704155..53704269,-__1140.1.0.0
ACTGGCCGCTTCACTGGAAGAGGTTAGCGAGAAGGAACCCCTCCACGCAGCGACGACGGGACCTGACGTCACTTCCGCGCGCCGCCGCAAACGTCAGTGTCGGGCGCAGACGGCGGCAGTGCGGCTTGCTGGTACCTCTAGAGTCCGAAAGAAAGATCGGAAGAGCGTCG	WILDTYPE	1140.1.0.0.6	none	mrna.flip.sense__chr1:53704155..53704269,-	mrna.flip.sense__chr1:53704155..53704269,-,1140.1	chr1	53704155	53704269	-	53704155	53704269	1	0	114	1	1	0	none	GTCCGAAAGAA	GAAGAGGTTAGCGAGAAGGAACCCCTCCACGCAGCGACGACGGGACCTGACGTCACTTCCGCGCGCCGCCGCAAACGTCAGTGTCGGGCGCAGACGGCGGCAGTGCGGCTTGCT	WILDTYPE__mrna.flip.sense__chr1:53704155..53704269,-__1140.1.0.0
ACTGGCCGCTTCACTGGAAGAGGTTAGCGAGAAGGAACCCCTCCACGCAGCGACGACGGGACCTGACGTCACTTCCGCGCGCCGCCGCAAACGTCAGTGTCGGGCGCAGACGGCGGCAGTGCGGCTTGCTGGTACCTCTAGATAAGGTGGCGGAGATCGGAAGAGCGTCG	WILDTYPE	1140.1.0.0.7	none	mrna.flip.sense__chr1:53704155..53704269,-	mrna.flip.sense__chr1:53704155..53704269,-,1140.1	chr1	53704155	53704269	-	53704155	53704269	1	0	114	1	1	0	none	TAAGGTGGCGG	GAAGAGGTTAGCGAGAAGGAACCCCTCCACGCAGCGACGACGGGACCTGACGTCACTTCCGCGCGCCGCCGCAAACGTCAGTGTCGGGCGCAGACGGCGGCAGTGCGGCTTGCT	WILDTYPE__mrna.flip.sense__chr1:53704155..53704269,-__1140.1.0.0
ACTGGCCGCTTCACTGGAAGAGGTTAGCGAGAAGGAACCCCTCCACGCAGCGACGACGGGACCTGACGTCACTTCCGCGCGCCGCCGCAAACGTCAGTGTCGGGCGCAGACGGCGGCAGTGCGGCTTGCTGGTACCTCTAGAGGGCATGCTACAGATCGGAAGAGCGTCG	WILDTYPE	1140.1.0.0.8	none	mrna.flip.sense__chr1:53704155..53704269,-	mrna.flip.sense__chr1:53704155..53704269,-,1140.1	chr1	53704155	53704269	-	53704155	53704269	1	0	114	1	1	0	none	GGGCATGCTAC	GAAGAGGTTAGCGAGAAGGAACCCCTCCACGCAGCGACGACGGGACCTGACGTCACTTCCGCGCGCCGCCGCAAACGTCAGTGTCGGGCGCAGACGGCGGCAGTGCGGCTTGCT	WILDTYPE__mrna.flip.sense__chr1:53704155..53704269,-__1140.1.0.0
ACTGGCCGCTTCACTGGAAGAGGTTAGCGAGAAGGAACCCCTCCACGCAGCGACGACGGGACCTGACGTCACTTCCGCGCGCCGCCGCAAACGTCAGTGTCGGGCGCAGACGGCGGCAGTGCGGCTTGCTGGTACCTCTAGAATGTGGGCGCAAGATCGGAAGAGCGTCG	WILDTYPE	1140.1.0.0.9	none	mrna.flip.sense__chr1:53704155..53704269,-	mrna.flip.sense__chr1:53704155..53704269,-,1140.1	chr1	53704155	53704269	-	53704155	53704269	1	0	114	1	1	0	none	ATGTGGGCGCA	GAAGAGGTTAGCGAGAAGGAACCCCTCCACGCAGCGACGACGGGACCTGACGTCACTTCCGCGCGCCGCCGCAAACGTCAGTGTCGGGCGCAGACGGCGGCAGTGCGGCTTGCT	WILDTYPE__mrna.flip.sense__chr1:53704155..53704269,-__1140.1.0.0
ACTGGCCGCTTCACTGGAAGAGGTTAGCGAGAAGGAACCCCTCCACGCAGCGACGACGGGACCTGACGTCACTTCCGCGCGCCGCCGCAAACGTCAGTGTCGGGCGCAGACGGCGGCAGTGCGGCTTGCTGGTACCTCTAGACGCTGCGACTAAGATCGGAAGAGCGTCG	WILDTYPE	1140.1.0.0.10	none	mrna.flip.sense__chr1:53704155..53704269,-	mrna.flip.sense__chr1:53704155..53704269,-,1140.1	chr1	53704155	53704269	-	53704155	53704269	1	0	114	1	1	0	none	CGCTGCGACTA	GAAGAGGTTAGCGAGAAGGAACCCCTCCACGCAGCGACGACGGGACCTGACGTCACTTCCGCGCGCCGCCGCAAACGTCAGTGTCGGGCGCAGACGGCGGCAGTGCGGCTTGCT	WILDTYPE__mrna.flip.sense__chr1:53704155..53704269,-__1140.1.0.0
ACTGGCCGCTTCACTGGAAGAGGTTAGCGAGAAGGAACCCCTCCACGCAGCGACGACGGGACCTGACGTCACTTCCGCGCGCCGCCGCAAACGTCAGTGTCGGGCGCAGACGGCGGCAGTGCGGCTTGCTGGTACCTCTAGACGAATCGAACGAGATCGGAAGAGCGTCG	WILDTYPE	1140.1.0.0.11	none	mrna.flip.sense__chr1:53704155..53704269,-	mrna.flip.sense__chr1:53704155..53704269,-,1140.1	chr1	53704155	53704269	-	53704155	53704269	1	0	114	1	1	0	none	CGAATCGAACG	GAAGAGGTTAGCGAGAAGGAACCCCTCCACGCAGCGACGACGGGACCTGACGTCACTTCCGCGCGCCGCCGCAAACGTCAGTGTCGGGCGCAGACGGCGGCAGTGCGGCTTGCT	WILDTYPE__mrna.flip.sense__chr1:53704155..53704269,-__1140.1.0.0
ACTGGCCGCTTCACTGGAAGAGGTTAGCGAGAAGGAACCCCTCCACGCAGCGACGACGGGACCTGACGTCACTTCCGCGCGCCGCCGCAAACGTCAGTGTCGGGCGCAGACGGCGGCAGTGCGGCTTGCTGGTACCTCTAGATGAGTATCAAGAGATCGGAAGAGCGTCG	WILDTYPE	1140.1.0.0.12	none	mrna.flip.sense__chr1:53704155..53704269,-	mrna.flip.sense__chr1:53704155..53704269,-,1140.1	chr1	53704155	53704269	-	53704155	53704269	1	0	114	1	1	0	none	TGAGTATCAAG	GAAGAGGTTAGCGAGAAGGAACCCCTCCACGCAGCGACGACGGGACCTGACGTCACTTCCGCGCGCCGCCGCAAACGTCAGTGTCGGGCGCAGACGGCGGCAGTGCGGCTTGCT	WILDTYPE__mrna.flip.sense__chr1:53704155..53704269,-__1140.1.0.0
ACTGGCCGCTTCACTGGAAGAGGTTAGCGAGAAGGAACCCCTCCACGCAGCGACGACGGGACCTGACGTCACTTCCGCGCGCCGCCGCAAACGTCAGTGTCGGGCGCAGACGGCGGCAGTGCGGCTTGCTGGTACCTCTAGAGCAGTATCAAGAGATCGGAAGAGCGTCG	WILDTYPE	1140.1.0.0.13	none	mrna.flip.sense__chr1:53704155..53704269,-	mrna.flip.sense__chr1:53704155..53704269,-,1140.1	chr1	53704155	53704269	-	53704155	53704269	1	0	114	1	1	0	none	GCAGTATCAAG	GAAGAGGTTAGCGAGAAGGAACCCCTCCACGCAGCGACGACGGGACCTGACGTCACTTCCGCGCGCCGCCGCAAACGTCAGTGTCGGGCGCAGACGGCGGCAGTGCGGCTTGCT	WILDTYPE__mrna.flip.sense__chr1:53704155..53704269,-__1140.1.0.0
ACTGGCCGCTTCACTGGAAGAGGTTAGCGAGAAGGAACCCCTCCACGCAGCGACGACGGGACCTGACGTCACTTCCGCGCGCCGCCGCAAACGTCAGTGTCGGGCGCAGACGGCGGCAGTGCGGCTTGCTGGTACCTCTAGATAACGACTGCAAGATCGGAAGAGCGTCG	WILDTYPE	1140.1.0.0.14	none	mrna.flip.sense__chr1:53704155..53704269,-	mrna.flip.sense__chr1:53704155..53704269,-,1140.1	chr1	53704155	53704269	-	53704155	53704269	1	0	114	1	1	0	none	TAACGACTGCA	GAAGAGGTTAGCGAGAAGGAACCCCTCCACGCAGCGACGACGGGACCTGACGTCACTTCCGCGCGCCGCCGCAAACGTCAGTGTCGGGCGCAGACGGCGGCAGTGCGGCTTGCT	WILDTYPE__mrna.flip.sense__chr1:53704155..53704269,-__1140.1.0.0
ACTGGCCGCTTCACTGGAAGAGGTTAGCGAGAAGGAACCCCTCCACGCAGCGACGACGGGACCTGACGTCACTTCCGCGCGCCGCCGCAAACGTCAGTGTCGGGCGCAGACGGCGGCAGTGCGGCTTGCTGGTACCTCTAGATATTCGAACGCAGATCGGAAGAGCGTCG	WILDTYPE	1140.1.0.0.15	none	mrna.flip.sense__chr1:53704155..53704269,-	mrna.flip.sense__chr1:53704155..53704269,-,1140.1	chr1	53704155	53704269	-	53704155	53704269	1	0	114	1	1	0	none	TATTCGAACGC	GAAGAGGTTAGCGAGAAGGAACCCCTCCACGCAGCGACGACGGGACCTGACGTCACTTCCGCGCGCCGCCGCAAACGTCAGTGTCGGGCGCAGACGGCGGCAGTGCGGCTTGCT	WILDTYPE__mrna.flip.sense__chr1:53704155..53704269,-__1140.1.0.0
ACTGGCCGCTTCACTGCTGCGTCACAGCGGGGCTGGCACCGCGGAGTCGACTCGGCGGGCGGTGGCGACCCCGGGGCCGGGCGCTGGGCGGCGCTGGCTGCCGCTAGCCGGGCTGCGTGCGGGGCGGCGCGGTACCTCTAGATATCTCGACTTAGATCGGAAGAGCGTCG	WILDTYPE	1141.1.0.0.1	none	mrna.flip.sense__chr1:90098503..90098617,+	mrna.flip.sense__chr1:90098503..90098617,+,1141.1	chr1	90098503	90098617	+	90098503	90098617	1	0	114	1	1	0	none	TATCTCGACTT	CTGCGTCACAGCGGGGCTGGCACCGCGGAGTCGACTCGGCGGGCGGTGGCGACCCCGGGGCCGGGCGCTGGGCGGCGCTGGCTGCCGCTAGCCGGGCTGCGTGCGGGGCGGCGC	WILDTYPE__mrna.flip.sense__chr1:90098503..90098617,+__1141.1.0.0
ACTGGCCGCTTCACTGCTGCGTCACAGCGGGGCTGGCACCGCGGAGTCGACTCGGCGGGCGGTGGCGACCCCGGGGCCGGGCGCTGGGCGGCGCTGGCTGCCGCTAGCCGGGCTGCGTGCGGGGCGGCGCGGTACCTCTAGAAAACAATTGATAGATCGGAAGAGCGTCG	WILDTYPE	1141.1.0.0.2	none	mrna.flip.sense__chr1:90098503..90098617,+	mrna.flip.sense__chr1:90098503..90098617,+,1141.1	chr1	90098503	90098617	+	90098503	90098617	1	0	114	1	1	0	none	AAACAATTGAT	CTGCGTCACAGCGGGGCTGGCACCGCGGAGTCGACTCGGCGGGCGGTGGCGACCCCGGGGCCGGGCGCTGGGCGGCGCTGGCTGCCGCTAGCCGGGCTGCGTGCGGGGCGGCGC	WILDTYPE__mrna.flip.sense__chr1:90098503..90098617,+__1141.1.0.0
ACTGGCCGCTTCACTGCTGCGTCACAGCGGGGCTGGCACCGCGGAGTCGACTCGGCGGGCGGTGGCGACCCCGGGGCCGGGCGCTGGGCGGCGCTGGCTGCCGCTAGCCGGGCTGCGTGCGGGGCGGCGCGGTACCTCTAGAACATTGTGGACAGATCGGAAGAGCGTCG	WILDTYPE	1141.1.0.0.3	none	mrna.flip.sense__chr1:90098503..90098617,+	mrna.flip.sense__chr1:90098503..90098617,+,1141.1	chr1	90098503	90098617	+	90098503	90098617	1	0	114	1	1	0	none	ACATTGTGGAC	CTGCGTCACAGCGGGGCTGGCACCGCGGAGTCGACTCGGCGGGCGGTGGCGACCCCGGGGCCGGGCGCTGGGCGGCGCTGGCTGCCGCTAGCCGGGCTGCGTGCGGGGCGGCGC	WILDTYPE__mrna.flip.sense__chr1:90098503..90098617,+__1141.1.0.0
ACTGGCCGCTTCACTGCTGCGTCACAGCGGGGCTGGCACCGCGGAGTCGACTCGGCGGGCGGTGGCGACCCCGGGGCCGGGCGCTGGGCGGCGCTGGCTGCCGCTAGCCGGGCTGCGTGCGGGGCGGCGCGGTACCTCTAGATATAACGTCGGAGATCGGAAGAGCGTCG	WILDTYPE	1141.1.0.0.4	none	mrna.flip.sense__chr1:90098503..90098617,+	mrna.flip.sense__chr1:90098503..90098617,+,1141.1	chr1	90098503	90098617	+	90098503	90098617	1	0	114	1	1	0	none	TATAACGTCGG	CTGCGTCACAGCGGGGCTGGCACCGCGGAGTCGACTCGGCGGGCGGTGGCGACCCCGGGGCCGGGCGCTGGGCGGCGCTGGCTGCCGCTAGCCGGGCTGCGTGCGGGGCGGCGC	WILDTYPE__mrna.flip.sense__chr1:90098503..90098617,+__1141.1.0.0
ACTGGCCGCTTCACTGCTGCGTCACAGCGGGGCTGGCACCGCGGAGTCGACTCGGCGGGCGGTGGCGACCCCGGGGCCGGGCGCTGGGCGGCGCTGGCTGCCGCTAGCCGGGCTGCGTGCGGGGCGGCGCGGTACCTCTAGAGGACCTACGCCAGATCGGAAGAGCGTCG	WILDTYPE	1141.1.0.0.5	none	mrna.flip.sense__chr1:90098503..90098617,+	mrna.flip.sense__chr1:90098503..90098617,+,1141.1	chr1	90098503	90098617	+	90098503	90098617	1	0	114	1	1	0	none	GGACCTACGCC	CTGCGTCACAGCGGGGCTGGCACCGCGGAGTCGACTCGGCGGGCGGTGGCGACCCCGGGGCCGGGCGCTGGGCGGCGCTGGCTGCCGCTAGCCGGGCTGCGTGCGGGGCGGCGC	WILDTYPE__mrna.flip.sense__chr1:90098503..90098617,+__1141.1.0.0
ACTGGCCGCTTCACTGCTGCGTCACAGCGGGGCTGGCACCGCGGAGTCGACTCGGCGGGCGGTGGCGACCCCGGGGCCGGGCGCTGGGCGGCGCTGGCTGCCGCTAGCCGGGCTGCGTGCGGGGCGGCGCGGTACCTCTAGAATTGACGAGCTAGATCGGAAGAGCGTCG	WILDTYPE	1141.1.0.0.6	none	mrna.flip.sense__chr1:90098503..90098617,+	mrna.flip.sense__chr1:90098503..90098617,+,1141.1	chr1	90098503	90098617	+	90098503	90098617	1	0	114	1	1	0	none	ATTGACGAGCT	CTGCGTCACAGCGGGGCTGGCACCGCGGAGTCGACTCGGCGGGCGGTGGCGACCCCGGGGCCGGGCGCTGGGCGGCGCTGGCTGCCGCTAGCCGGGCTGCGTGCGGGGCGGCGC	WILDTYPE__mrna.flip.sense__chr1:90098503..90098617,+__1141.1.0.0
ACTGGCCGCTTCACTGCTGCGTCACAGCGGGGCTGGCACCGCGGAGTCGACTCGGCGGGCGGTGGCGACCCCGGGGCCGGGCGCTGGGCGGCGCTGGCTGCCGCTAGCCGGGCTGCGTGCGGGGCGGCGCGGTACCTCTAGAAGGGACGCTGTAGATCGGAAGAGCGTCG	WILDTYPE	1141.1.0.0.7	none	mrna.flip.sense__chr1:90098503..90098617,+	mrna.flip.sense__chr1:90098503..90098617,+,1141.1	chr1	90098503	90098617	+	90098503	90098617	1	0	114	1	1	0	none	AGGGACGCTGT	CTGCGTCACAGCGGGGCTGGCACCGCGGAGTCGACTCGGCGGGCGGTGGCGACCCCGGGGCCGGGCGCTGGGCGGCGCTGGCTGCCGCTAGCCGGGCTGCGTGCGGGGCGGCGC	WILDTYPE__mrna.flip.sense__chr1:90098503..90098617,+__1141.1.0.0
ACTGGCCGCTTCACTGCTGCGTCACAGCGGGGCTGGCACCGCGGAGTCGACTCGGCGGGCGGTGGCGACCCCGGGGCCGGGCGCTGGGCGGCGCTGGCTGCCGCTAGCCGGGCTGCGTGCGGGGCGGCGCGGTACCTCTAGAAACTGGTCATTAGATCGGAAGAGCGTCG	WILDTYPE	1141.1.0.0.8	none	mrna.flip.sense__chr1:90098503..90098617,+	mrna.flip.sense__chr1:90098503..90098617,+,1141.1	chr1	90098503	90098617	+	90098503	90098617	1	0	114	1	1	0	none	AACTGGTCATT	CTGCGTCACAGCGGGGCTGGCACCGCGGAGTCGACTCGGCGGGCGGTGGCGACCCCGGGGCCGGGCGCTGGGCGGCGCTGGCTGCCGCTAGCCGGGCTGCGTGCGGGGCGGCGC	WILDTYPE__mrna.flip.sense__chr1:90098503..90098617,+__1141.1.0.0
ACTGGCCGCTTCACTGCTGCGTCACAGCGGGGCTGGCACCGCGGAGTCGACTCGGCGGGCGGTGGCGACCCCGGGGCCGGGCGCTGGGCGGCGCTGGCTGCCGCTAGCCGGGCTGCGTGCGGGGCGGCGCGGTACCTCTAGAGCGTGTAGAATAGATCGGAAGAGCGTCG	WILDTYPE	1141.1.0.0.9	none	mrna.flip.sense__chr1:90098503..90098617,+	mrna.flip.sense__chr1:90098503..90098617,+,1141.1	chr1	90098503	90098617	+	90098503	90098617	1	0	114	1	1	0	none	GCGTGTAGAAT	CTGCGTCACAGCGGGGCTGGCACCGCGGAGTCGACTCGGCGGGCGGTGGCGACCCCGGGGCCGGGCGCTGGGCGGCGCTGGCTGCCGCTAGCCGGGCTGCGTGCGGGGCGGCGC	WILDTYPE__mrna.flip.sense__chr1:90098503..90098617,+__1141.1.0.0
ACTGGCCGCTTCACTGCTGCGTCACAGCGGGGCTGGCACCGCGGAGTCGACTCGGCGGGCGGTGGCGACCCCGGGGCCGGGCGCTGGGCGGCGCTGGCTGCCGCTAGCCGGGCTGCGTGCGGGGCGGCGCGGTACCTCTAGAATTCGATATGCAGATCGGAAGAGCGTCG	WILDTYPE	1141.1.0.0.10	none	mrna.flip.sense__chr1:90098503..90098617,+	mrna.flip.sense__chr1:90098503..90098617,+,1141.1	chr1	90098503	90098617	+	90098503	90098617	1	0	114	1	1	0	none	ATTCGATATGC	CTGCGTCACAGCGGGGCTGGCACCGCGGAGTCGACTCGGCGGGCGGTGGCGACCCCGGGGCCGGGCGCTGGGCGGCGCTGGCTGCCGCTAGCCGGGCTGCGTGCGGGGCGGCGC	WILDTYPE__mrna.flip.sense__chr1:90098503..90098617,+__1141.1.0.0
ACTGGCCGCTTCACTGCTGCGTCACAGCGGGGCTGGCACCGCGGAGTCGACTCGGCGGGCGGTGGCGACCCCGGGGCCGGGCGCTGGGCGGCGCTGGCTGCCGCTAGCCGGGCTGCGTGCGGGGCGGCGCGGTACCTCTAGATAGTAACGCGTAGATCGGAAGAGCGTCG	WILDTYPE	1141.1.0.0.11	none	mrna.flip.sense__chr1:90098503..90098617,+	mrna.flip.sense__chr1:90098503..90098617,+,1141.1	chr1	90098503	90098617	+	90098503	90098617	1	0	114	1	1	0	none	TAGTAACGCGT	CTGCGTCACAGCGGGGCTGGCACCGCGGAGTCGACTCGGCGGGCGGTGGCGACCCCGGGGCCGGGCGCTGGGCGGCGCTGGCTGCCGCTAGCCGGGCTGCGTGCGGGGCGGCGC	WILDTYPE__mrna.flip.sense__chr1:90098503..90098617,+__1141.1.0.0
ACTGGCCGCTTCACTGCTGCGTCACAGCGGGGCTGGCACCGCGGAGTCGACTCGGCGGGCGGTGGCGACCCCGGGGCCGGGCGCTGGGCGGCGCTGGCTGCCGCTAGCCGGGCTGCGTGCGGGGCGGCGCGGTACCTCTAGACCATAACAGCTAGATCGGAAGAGCGTCG	WILDTYPE	1141.1.0.0.12	none	mrna.flip.sense__chr1:90098503..90098617,+	mrna.flip.sense__chr1:90098503..90098617,+,1141.1	chr1	90098503	90098617	+	90098503	90098617	1	0	114	1	1	0	none	CCATAACAGCT	CTGCGTCACAGCGGGGCTGGCACCGCGGAGTCGACTCGGCGGGCGGTGGCGACCCCGGGGCCGGGCGCTGGGCGGCGCTGGCTGCCGCTAGCCGGGCTGCGTGCGGGGCGGCGC	WILDTYPE__mrna.flip.sense__chr1:90098503..90098617,+__1141.1.0.0
ACTGGCCGCTTCACTGCTGCGTCACAGCGGGGCTGGCACCGCGGAGTCGACTCGGCGGGCGGTGGCGACCCCGGGGCCGGGCGCTGGGCGGCGCTGGCTGCCGCTAGCCGGGCTGCGTGCGGGGCGGCGCGGTACCTCTAGATTCATCGACTTAGATCGGAAGAGCGTCG	WILDTYPE	1141.1.0.0.13	none	mrna.flip.sense__chr1:90098503..90098617,+	mrna.flip.sense__chr1:90098503..90098617,+,1141.1	chr1	90098503	90098617	+	90098503	90098617	1	0	114	1	1	0	none	TTCATCGACTT	CTGCGTCACAGCGGGGCTGGCACCGCGGAGTCGACTCGGCGGGCGGTGGCGACCCCGGGGCCGGGCGCTGGGCGGCGCTGGCTGCCGCTAGCCGGGCTGCGTGCGGGGCGGCGC	WILDTYPE__mrna.flip.sense__chr1:90098503..90098617,+__1141.1.0.0
ACTGGCCGCTTCACTGCTGCGTCACAGCGGGGCTGGCACCGCGGAGTCGACTCGGCGGGCGGTGGCGACCCCGGGGCCGGGCGCTGGGCGGCGCTGGCTGCCGCTAGCCGGGCTGCGTGCGGGGCGGCGCGGTACCTCTAGATTCGATTCTGGAGATCGGAAGAGCGTCG	WILDTYPE	1141.1.0.0.14	none	mrna.flip.sense__chr1:90098503..90098617,+	mrna.flip.sense__chr1:90098503..90098617,+,1141.1	chr1	90098503	90098617	+	90098503	90098617	1	0	114	1	1	0	none	TTCGATTCTGG	CTGCGTCACAGCGGGGCTGGCACCGCGGAGTCGACTCGGCGGGCGGTGGCGACCCCGGGGCCGGGCGCTGGGCGGCGCTGGCTGCCGCTAGCCGGGCTGCGTGCGGGGCGGCGC	WILDTYPE__mrna.flip.sense__chr1:90098503..90098617,+__1141.1.0.0
ACTGGCCGCTTCACTGCTGCGTCACAGCGGGGCTGGCACCGCGGAGTCGACTCGGCGGGCGGTGGCGACCCCGGGGCCGGGCGCTGGGCGGCGCTGGCTGCCGCTAGCCGGGCTGCGTGCGGGGCGGCGCGGTACCTCTAGAGTAATCAACTGAGATCGGAAGAGCGTCG	WILDTYPE	1141.1.0.0.15	none	mrna.flip.sense__chr1:90098503..90098617,+	mrna.flip.sense__chr1:90098503..90098617,+,1141.1	chr1	90098503	90098617	+	90098503	90098617	1	0	114	1	1	0	none	GTAATCAACTG	CTGCGTCACAGCGGGGCTGGCACCGCGGAGTCGACTCGGCGGGCGGTGGCGACCCCGGGGCCGGGCGCTGGGCGGCGCTGGCTGCCGCTAGCCGGGCTGCGTGCGGGGCGGCGC	WILDTYPE__mrna.flip.sense__chr1:90098503..90098617,+__1141.1.0.0
ACTGGCCGCTTCACTGTGGGGGAAGGGCGGCAGCCACACCCGGAAGTCGGTCCGGGAGGGAGGGGGAAATCTGAGGGAACGAGGCTTCCGGTGGCGCAAAGGGTGTCGGGAGCGGCTTCCTGCAAACCTTGGTACCTCTAGATATGTACTTACAGATCGGAAGAGCGTCG	WILDTYPE	1142.1.0.0.1	none	mrna.flip.sense__chr1:93811384..93811498,+	mrna.flip.sense__chr1:93811384..93811498,+,1142.1	chr1	93811384	93811498	+	93811384	93811498	1	0	114	1	1	0	none	TATGTACTTAC	TGGGGGAAGGGCGGCAGCCACACCCGGAAGTCGGTCCGGGAGGGAGGGGGAAATCTGAGGGAACGAGGCTTCCGGTGGCGCAAAGGGTGTCGGGAGCGGCTTCCTGCAAACCTT	WILDTYPE__mrna.flip.sense__chr1:93811384..93811498,+__1142.1.0.0
ACTGGCCGCTTCACTGTGGGGGAAGGGCGGCAGCCACACCCGGAAGTCGGTCCGGGAGGGAGGGGGAAATCTGAGGGAACGAGGCTTCCGGTGGCGCAAAGGGTGTCGGGAGCGGCTTCCTGCAAACCTTGGTACCTCTAGAGCCATGGCTTGAGATCGGAAGAGCGTCG	WILDTYPE	1142.1.0.0.2	none	mrna.flip.sense__chr1:93811384..93811498,+	mrna.flip.sense__chr1:93811384..93811498,+,1142.1	chr1	93811384	93811498	+	93811384	93811498	1	0	114	1	1	0	none	GCCATGGCTTG	TGGGGGAAGGGCGGCAGCCACACCCGGAAGTCGGTCCGGGAGGGAGGGGGAAATCTGAGGGAACGAGGCTTCCGGTGGCGCAAAGGGTGTCGGGAGCGGCTTCCTGCAAACCTT	WILDTYPE__mrna.flip.sense__chr1:93811384..93811498,+__1142.1.0.0
ACTGGCCGCTTCACTGTGGGGGAAGGGCGGCAGCCACACCCGGAAGTCGGTCCGGGAGGGAGGGGGAAATCTGAGGGAACGAGGCTTCCGGTGGCGCAAAGGGTGTCGGGAGCGGCTTCCTGCAAACCTTGGTACCTCTAGATAATCAAATCGAGATCGGAAGAGCGTCG	WILDTYPE	1142.1.0.0.3	none	mrna.flip.sense__chr1:93811384..93811498,+	mrna.flip.sense__chr1:93811384..93811498,+,1142.1	chr1	93811384	93811498	+	93811384	93811498	1	0	114	1	1	0	none	TAATCAAATCG	TGGGGGAAGGGCGGCAGCCACACCCGGAAGTCGGTCCGGGAGGGAGGGGGAAATCTGAGGGAACGAGGCTTCCGGTGGCGCAAAGGGTGTCGGGAGCGGCTTCCTGCAAACCTT	WILDTYPE__mrna.flip.sense__chr1:93811384..93811498,+__1142.1.0.0
ACTGGCCGCTTCACTGTGGGGGAAGGGCGGCAGCCACACCCGGAAGTCGGTCCGGGAGGGAGGGGGAAATCTGAGGGAACGAGGCTTCCGGTGGCGCAAAGGGTGTCGGGAGCGGCTTCCTGCAAACCTTGGTACCTCTAGAGACTCGTGTTTAGATCGGAAGAGCGTCG	WILDTYPE	1142.1.0.0.4	none	mrna.flip.sense__chr1:93811384..93811498,+	mrna.flip.sense__chr1:93811384..93811498,+,1142.1	chr1	93811384	93811498	+	93811384	93811498	1	0	114	1	1	0	none	GACTCGTGTTT	TGGGGGAAGGGCGGCAGCCACACCCGGAAGTCGGTCCGGGAGGGAGGGGGAAATCTGAGGGAACGAGGCTTCCGGTGGCGCAAAGGGTGTCGGGAGCGGCTTCCTGCAAACCTT	WILDTYPE__mrna.flip.sense__chr1:93811384..93811498,+__1142.1.0.0
ACTGGCCGCTTCACTGTGGGGGAAGGGCGGCAGCCACACCCGGAAGTCGGTCCGGGAGGGAGGGGGAAATCTGAGGGAACGAGGCTTCCGGTGGCGCAAAGGGTGTCGGGAGCGGCTTCCTGCAAACCTTGGTACCTCTAGAACATCAACTGAAGATCGGAAGAGCGTCG	WILDTYPE	1142.1.0.0.5	none	mrna.flip.sense__chr1:93811384..93811498,+	mrna.flip.sense__chr1:93811384..93811498,+,1142.1	chr1	93811384	93811498	+	93811384	93811498	1	0	114	1	1	0	none	ACATCAACTGA	TGGGGGAAGGGCGGCAGCCACACCCGGAAGTCGGTCCGGGAGGGAGGGGGAAATCTGAGGGAACGAGGCTTCCGGTGGCGCAAAGGGTGTCGGGAGCGGCTTCCTGCAAACCTT	WILDTYPE__mrna.flip.sense__chr1:93811384..93811498,+__1142.1.0.0
ACTGGCCGCTTCACTGTGGGGGAAGGGCGGCAGCCACACCCGGAAGTCGGTCCGGGAGGGAGGGGGAAATCTGAGGGAACGAGGCTTCCGGTGGCGCAAAGGGTGTCGGGAGCGGCTTCCTGCAAACCTTGGTACCTCTAGATGATCGTCGGAAGATCGGAAGAGCGTCG	WILDTYPE	1142.1.0.0.6	none	mrna.flip.sense__chr1:93811384..93811498,+	mrna.flip.sense__chr1:93811384..93811498,+,1142.1	chr1	93811384	93811498	+	93811384	93811498	1	0	114	1	1	0	none	TGATCGTCGGA	TGGGGGAAGGGCGGCAGCCACACCCGGAAGTCGGTCCGGGAGGGAGGGGGAAATCTGAGGGAACGAGGCTTCCGGTGGCGCAAAGGGTGTCGGGAGCGGCTTCCTGCAAACCTT	WILDTYPE__mrna.flip.sense__chr1:93811384..93811498,+__1142.1.0.0
ACTGGCCGCTTCACTGTGGGGGAAGGGCGGCAGCCACACCCGGAAGTCGGTCCGGGAGGGAGGGGGAAATCTGAGGGAACGAGGCTTCCGGTGGCGCAAAGGGTGTCGGGAGCGGCTTCCTGCAAACCTTGGTACCTCTAGAACATGCGATTGAGATCGGAAGAGCGTCG	WILDTYPE	1142.1.0.0.7	none	mrna.flip.sense__chr1:93811384..93811498,+	mrna.flip.sense__chr1:93811384..93811498,+,1142.1	chr1	93811384	93811498	+	93811384	93811498	1	0	114	1	1	0	none	ACATGCGATTG	TGGGGGAAGGGCGGCAGCCACACCCGGAAGTCGGTCCGGGAGGGAGGGGGAAATCTGAGGGAACGAGGCTTCCGGTGGCGCAAAGGGTGTCGGGAGCGGCTTCCTGCAAACCTT	WILDTYPE__mrna.flip.sense__chr1:93811384..93811498,+__1142.1.0.0
ACTGGCCGCTTCACTGTGGGGGAAGGGCGGCAGCCACACCCGGAAGTCGGTCCGGGAGGGAGGGGGAAATCTGAGGGAACGAGGCTTCCGGTGGCGCAAAGGGTGTCGGGAGCGGCTTCCTGCAAACCTTGGTACCTCTAGATACGCGAAGTTAGATCGGAAGAGCGTCG	WILDTYPE	1142.1.0.0.8	none	mrna.flip.sense__chr1:93811384..93811498,+	mrna.flip.sense__chr1:93811384..93811498,+,1142.1	chr1	93811384	93811498	+	93811384	93811498	1	0	114	1	1	0	none	TACGCGAAGTT	TGGGGGAAGGGCGGCAGCCACACCCGGAAGTCGGTCCGGGAGGGAGGGGGAAATCTGAGGGAACGAGGCTTCCGGTGGCGCAAAGGGTGTCGGGAGCGGCTTCCTGCAAACCTT	WILDTYPE__mrna.flip.sense__chr1:93811384..93811498,+__1142.1.0.0
ACTGGCCGCTTCACTGTGGGGGAAGGGCGGCAGCCACACCCGGAAGTCGGTCCGGGAGGGAGGGGGAAATCTGAGGGAACGAGGCTTCCGGTGGCGCAAAGGGTGTCGGGAGCGGCTTCCTGCAAACCTTGGTACCTCTAGAATCTGCCGATAAGATCGGAAGAGCGTCG	WILDTYPE	1142.1.0.0.9	none	mrna.flip.sense__chr1:93811384..93811498,+	mrna.flip.sense__chr1:93811384..93811498,+,1142.1	chr1	93811384	93811498	+	93811384	93811498	1	0	114	1	1	0	none	ATCTGCCGATA	TGGGGGAAGGGCGGCAGCCACACCCGGAAGTCGGTCCGGGAGGGAGGGGGAAATCTGAGGGAACGAGGCTTCCGGTGGCGCAAAGGGTGTCGGGAGCGGCTTCCTGCAAACCTT	WILDTYPE__mrna.flip.sense__chr1:93811384..93811498,+__1142.1.0.0
ACTGGCCGCTTCACTGTGGGGGAAGGGCGGCAGCCACACCCGGAAGTCGGTCCGGGAGGGAGGGGGAAATCTGAGGGAACGAGGCTTCCGGTGGCGCAAAGGGTGTCGGGAGCGGCTTCCTGCAAACCTTGGTACCTCTAGAGTCTCGTCGCAAGATCGGAAGAGCGTCG	WILDTYPE	1142.1.0.0.10	none	mrna.flip.sense__chr1:93811384..93811498,+	mrna.flip.sense__chr1:93811384..93811498,+,1142.1	chr1	93811384	93811498	+	93811384	93811498	1	0	114	1	1	0	none	GTCTCGTCGCA	TGGGGGAAGGGCGGCAGCCACACCCGGAAGTCGGTCCGGGAGGGAGGGGGAAATCTGAGGGAACGAGGCTTCCGGTGGCGCAAAGGGTGTCGGGAGCGGCTTCCTGCAAACCTT	WILDTYPE__mrna.flip.sense__chr1:93811384..93811498,+__1142.1.0.0
ACTGGCCGCTTCACTGTGGGGGAAGGGCGGCAGCCACACCCGGAAGTCGGTCCGGGAGGGAGGGGGAAATCTGAGGGAACGAGGCTTCCGGTGGCGCAAAGGGTGTCGGGAGCGGCTTCCTGCAAACCTTGGTACCTCTAGAACGGAAATAAGAGATCGGAAGAGCGTCG	WILDTYPE	1142.1.0.0.11	none	mrna.flip.sense__chr1:93811384..93811498,+	mrna.flip.sense__chr1:93811384..93811498,+,1142.1	chr1	93811384	93811498	+	93811384	93811498	1	0	114	1	1	0	none	ACGGAAATAAG	TGGGGGAAGGGCGGCAGCCACACCCGGAAGTCGGTCCGGGAGGGAGGGGGAAATCTGAGGGAACGAGGCTTCCGGTGGCGCAAAGGGTGTCGGGAGCGGCTTCCTGCAAACCTT	WILDTYPE__mrna.flip.sense__chr1:93811384..93811498,+__1142.1.0.0
ACTGGCCGCTTCACTGTGGGGGAAGGGCGGCAGCCACACCCGGAAGTCGGTCCGGGAGGGAGGGGGAAATCTGAGGGAACGAGGCTTCCGGTGGCGCAAAGGGTGTCGGGAGCGGCTTCCTGCAAACCTTGGTACCTCTAGACATACGGTAGCAGATCGGAAGAGCGTCG	WILDTYPE	1142.1.0.0.12	none	mrna.flip.sense__chr1:93811384..93811498,+	mrna.flip.sense__chr1:93811384..93811498,+,1142.1	chr1	93811384	93811498	+	93811384	93811498	1	0	114	1	1	0	none	CATACGGTAGC	TGGGGGAAGGGCGGCAGCCACACCCGGAAGTCGGTCCGGGAGGGAGGGGGAAATCTGAGGGAACGAGGCTTCCGGTGGCGCAAAGGGTGTCGGGAGCGGCTTCCTGCAAACCTT	WILDTYPE__mrna.flip.sense__chr1:93811384..93811498,+__1142.1.0.0
ACTGGCCGCTTCACTGTGGGGGAAGGGCGGCAGCCACACCCGGAAGTCGGTCCGGGAGGGAGGGGGAAATCTGAGGGAACGAGGCTTCCGGTGGCGCAAAGGGTGTCGGGAGCGGCTTCCTGCAAACCTTGGTACCTCTAGAATTACGGTATGAGATCGGAAGAGCGTCG	WILDTYPE	1142.1.0.0.13	none	mrna.flip.sense__chr1:93811384..93811498,+	mrna.flip.sense__chr1:93811384..93811498,+,1142.1	chr1	93811384	93811498	+	93811384	93811498	1	0	114	1	1	0	none	ATTACGGTATG	TGGGGGAAGGGCGGCAGCCACACCCGGAAGTCGGTCCGGGAGGGAGGGGGAAATCTGAGGGAACGAGGCTTCCGGTGGCGCAAAGGGTGTCGGGAGCGGCTTCCTGCAAACCTT	WILDTYPE__mrna.flip.sense__chr1:93811384..93811498,+__1142.1.0.0
ACTGGCCGCTTCACTGTGGGGGAAGGGCGGCAGCCACACCCGGAAGTCGGTCCGGGAGGGAGGGGGAAATCTGAGGGAACGAGGCTTCCGGTGGCGCAAAGGGTGTCGGGAGCGGCTTCCTGCAAACCTTGGTACCTCTAGAGTACATTCGAGAGATCGGAAGAGCGTCG	WILDTYPE	1142.1.0.0.14	none	mrna.flip.sense__chr1:93811384..93811498,+	mrna.flip.sense__chr1:93811384..93811498,+,1142.1	chr1	93811384	93811498	+	93811384	93811498	1	0	114	1	1	0	none	GTACATTCGAG	TGGGGGAAGGGCGGCAGCCACACCCGGAAGTCGGTCCGGGAGGGAGGGGGAAATCTGAGGGAACGAGGCTTCCGGTGGCGCAAAGGGTGTCGGGAGCGGCTTCCTGCAAACCTT	WILDTYPE__mrna.flip.sense__chr1:93811384..93811498,+__1142.1.0.0
ACTGGCCGCTTCACTGTGGGGGAAGGGCGGCAGCCACACCCGGAAGTCGGTCCGGGAGGGAGGGGGAAATCTGAGGGAACGAGGCTTCCGGTGGCGCAAAGGGTGTCGGGAGCGGCTTCCTGCAAACCTTGGTACCTCTAGAAGGTAACGTAGAGATCGGAAGAGCGTCG	WILDTYPE	1142.1.0.0.15	none	mrna.flip.sense__chr1:93811384..93811498,+	mrna.flip.sense__chr1:93811384..93811498,+,1142.1	chr1	93811384	93811498	+	93811384	93811498	1	0	114	1	1	0	none	AGGTAACGTAG	TGGGGGAAGGGCGGCAGCCACACCCGGAAGTCGGTCCGGGAGGGAGGGGGAAATCTGAGGGAACGAGGCTTCCGGTGGCGCAAAGGGTGTCGGGAGCGGCTTCCTGCAAACCTT	WILDTYPE__mrna.flip.sense__chr1:93811384..93811498,+__1142.1.0.0
ACTGGCCGCTTCACTGGCGCTGCACCGTGCCCGCCCCTCCCCGGCCCGGCCCCGGCTCCAGCCCCAGCCCCAGCCCCAGCCCCGGCCCCGGCCCCGGCTCGCGGGCGCTGCGTCTCCGCGTACAGGAGGCGGTACCTCTAGACAAGTTTGGTGAGATCGGAAGAGCGTCG	WILDTYPE_BUT_HAS_SNP	1143.1.0.0.1	none	mrna.flip.sense__chr1:95285851..95285965,+	mrna.flip.sense__chr1:95285851..95285965,+,1143.1	chr1	95285851	95285965	+	95285851	95285965	1	0	114	1	1	0	none	CAAGTTTGGTG	GCGCTGCACCGTGCCCGCCCCTCCCCGGCCCGGCCCCGGCTCCAGCCCCAGCCCCAGCCCCAGCCCCGGCCCCGGCCCCGGCTCGCGGGCGCTGCGTCTCCGCGTACAGGAGGC	WILDTYPE_BUT_HAS_SNP__mrna.flip.sense__chr1:95285851..95285965,+__1143.1.0.0
ACTGGCCGCTTCACTGGCGCTGCACCGTGCCCGCCCCTCCCCGGCCCGGCCCCGGCTCCAGCCCCAGCCCCAGCCCCAGCCCCGGCCCCGGCCCCGGCTCGCGGGCGCTGCGTCTCCGCGTACAGGAGGCGGTACCTCTAGATAGAATCATATAGATCGGAAGAGCGTCG	WILDTYPE_BUT_HAS_SNP	1143.1.0.0.2	none	mrna.flip.sense__chr1:95285851..95285965,+	mrna.flip.sense__chr1:95285851..95285965,+,1143.1	chr1	95285851	95285965	+	95285851	95285965	1	0	114	1	1	0	none	TAGAATCATAT	GCGCTGCACCGTGCCCGCCCCTCCCCGGCCCGGCCCCGGCTCCAGCCCCAGCCCCAGCCCCAGCCCCGGCCCCGGCCCCGGCTCGCGGGCGCTGCGTCTCCGCGTACAGGAGGC	WILDTYPE_BUT_HAS_SNP__mrna.flip.sense__chr1:95285851..95285965,+__1143.1.0.0
ACTGGCCGCTTCACTGGCGCTGCACCGTGCCCGCCCCTCCCCGGCCCGGCCCCGGCTCCAGCCCCAGCCCCAGCCCCAGCCCCGGCCCCGGCCCCGGCTCGCGGGCGCTGCGTCTCCGCGTACAGGAGGCGGTACCTCTAGAACATTCGTAGCAGATCGGAAGAGCGTCG	WILDTYPE_BUT_HAS_SNP	1143.1.0.0.3	none	mrna.flip.sense__chr1:95285851..95285965,+	mrna.flip.sense__chr1:95285851..95285965,+,1143.1	chr1	95285851	95285965	+	95285851	95285965	1	0	114	1	1	0	none	ACATTCGTAGC	GCGCTGCACCGTGCCCGCCCCTCCCCGGCCCGGCCCCGGCTCCAGCCCCAGCCCCAGCCCCAGCCCCGGCCCCGGCCCCGGCTCGCGGGCGCTGCGTCTCCGCGTACAGGAGGC	WILDTYPE_BUT_HAS_SNP__mrna.flip.sense__chr1:95285851..95285965,+__1143.1.0.0
ACTGGCCGCTTCACTGGCGCTGCACCGTGCCCGCCCCTCCCCGGCCCGGCCCCGGCTCCAGCCCCAGCCCCAGCCCCAGCCCCGGCCCCGGCCCCGGCTCGCGGGCGCTGCGTCTCCGCGTACAGGAGGCGGTACCTCTAGAGGAACTAACAAAGATCGGAAGAGCGTCG	WILDTYPE_BUT_HAS_SNP	1143.1.0.0.4	none	mrna.flip.sense__chr1:95285851..95285965,+	mrna.flip.sense__chr1:95285851..95285965,+,1143.1	chr1	95285851	95285965	+	95285851	95285965	1	0	114	1	1	0	none	GGAACTAACAA	GCGCTGCACCGTGCCCGCCCCTCCCCGGCCCGGCCCCGGCTCCAGCCCCAGCCCCAGCCCCAGCCCCGGCCCCGGCCCCGGCTCGCGGGCGCTGCGTCTCCGCGTACAGGAGGC	WILDTYPE_BUT_HAS_SNP__mrna.flip.sense__chr1:95285851..95285965,+__1143.1.0.0
ACTGGCCGCTTCACTGGCGCTGCACCGTGCCCGCCCCTCCCCGGCCCGGCCCCGGCTCCAGCCCCAGCCCCAGCCCCAGCCCCGGCCCCGGCCCCGGCTCGCGGGCGCTGCGTCTCCGCGTACAGGAGGCGGTACCTCTAGAGTCGATGCGTGAGATCGGAAGAGCGTCG	WILDTYPE_BUT_HAS_SNP	1143.1.0.0.5	none	mrna.flip.sense__chr1:95285851..95285965,+	mrna.flip.sense__chr1:95285851..95285965,+,1143.1	chr1	95285851	95285965	+	95285851	95285965	1	0	114	1	1	0	none	GTCGATGCGTG	GCGCTGCACCGTGCCCGCCCCTCCCCGGCCCGGCCCCGGCTCCAGCCCCAGCCCCAGCCCCAGCCCCGGCCCCGGCCCCGGCTCGCGGGCGCTGCGTCTCCGCGTACAGGAGGC	WILDTYPE_BUT_HAS_SNP__mrna.flip.sense__chr1:95285851..95285965,+__1143.1.0.0
ACTGGCCGCTTCACTGGCGCTGCACCGTGCCCGCCCCTCCCCGGCCCGGCCCCGGCTCCAGCCCCAGCCCCAGCCCCAGCCCCGGCCCCGGCCCCGGCTCGCGGGCGCTGCGTCTCCGCGTACAGGAGGCGGTACCTCTAGATGAACGACTGGAGATCGGAAGAGCGTCG	WILDTYPE_BUT_HAS_SNP	1143.1.0.0.6	none	mrna.flip.sense__chr1:95285851..95285965,+	mrna.flip.sense__chr1:95285851..95285965,+,1143.1	chr1	95285851	95285965	+	95285851	95285965	1	0	114	1	1	0	none	TGAACGACTGG	GCGCTGCACCGTGCCCGCCCCTCCCCGGCCCGGCCCCGGCTCCAGCCCCAGCCCCAGCCCCAGCCCCGGCCCCGGCCCCGGCTCGCGGGCGCTGCGTCTCCGCGTACAGGAGGC	WILDTYPE_BUT_HAS_SNP__mrna.flip.sense__chr1:95285851..95285965,+__1143.1.0.0
ACTGGCCGCTTCACTGGCGCTGCACCGTGCCCGCCCCTCCCCGGCCCGGCCCCGGCTCCAGCCCCAGCCCCAGCCCCAGCCCCGGCCCCGGCCCCGGCTCGCGGGCGCTGCGTCTCCGCGTACAGGAGGCGGTACCTCTAGAACGCGATCGCGAGATCGGAAGAGCGTCG	WILDTYPE_BUT_HAS_SNP	1143.1.0.0.7	none	mrna.flip.sense__chr1:95285851..95285965,+	mrna.flip.sense__chr1:95285851..95285965,+,1143.1	chr1	95285851	95285965	+	95285851	95285965	1	0	114	1	1	0	none	ACGCGATCGCG	GCGCTGCACCGTGCCCGCCCCTCCCCGGCCCGGCCCCGGCTCCAGCCCCAGCCCCAGCCCCAGCCCCGGCCCCGGCCCCGGCTCGCGGGCGCTGCGTCTCCGCGTACAGGAGGC	WILDTYPE_BUT_HAS_SNP__mrna.flip.sense__chr1:95285851..95285965,+__1143.1.0.0
ACTGGCCGCTTCACTGGCGCTGCACCGTGCCCGCCCCTCCCCGGCCCGGCCCCGGCTCCAGCCCCAGCCCCAGCCCCAGCCCCGGCCCCGGCCCCGGCTCGCGGGCGCTGCGTCTCCGCGTACAGGAGGCGGTACCTCTAGATTGCGGATTCAAGATCGGAAGAGCGTCG	WILDTYPE_BUT_HAS_SNP	1143.1.0.0.8	none	mrna.flip.sense__chr1:95285851..95285965,+	mrna.flip.sense__chr1:95285851..95285965,+,1143.1	chr1	95285851	95285965	+	95285851	95285965	1	0	114	1	1	0	none	TTGCGGATTCA	GCGCTGCACCGTGCCCGCCCCTCCCCGGCCCGGCCCCGGCTCCAGCCCCAGCCCCAGCCCCAGCCCCGGCCCCGGCCCCGGCTCGCGGGCGCTGCGTCTCCGCGTACAGGAGGC	WILDTYPE_BUT_HAS_SNP__mrna.flip.sense__chr1:95285851..95285965,+__1143.1.0.0
ACTGGCCGCTTCACTGGCGCTGCACCGTGCCCGCCCCTCCCCGGCCCGGCCCCGGCTCCAGCCCCAGCCCCAGCCCCAGCCCCGGCCCCGGCCCCGGCTCGCGGGCGCTGCGTCTCCGCGTACAGGAGGCGGTACCTCTAGAGTTTGCGGACTAGATCGGAAGAGCGTCG	WILDTYPE_BUT_HAS_SNP	1143.1.0.0.9	none	mrna.flip.sense__chr1:95285851..95285965,+	mrna.flip.sense__chr1:95285851..95285965,+,1143.1	chr1	95285851	95285965	+	95285851	95285965	1	0	114	1	1	0	none	GTTTGCGGACT	GCGCTGCACCGTGCCCGCCCCTCCCCGGCCCGGCCCCGGCTCCAGCCCCAGCCCCAGCCCCAGCCCCGGCCCCGGCCCCGGCTCGCGGGCGCTGCGTCTCCGCGTACAGGAGGC	WILDTYPE_BUT_HAS_SNP__mrna.flip.sense__chr1:95285851..95285965,+__1143.1.0.0
ACTGGCCGCTTCACTGGCGCTGCACCGTGCCCGCCCCTCCCCGGCCCGGCCCCGGCTCCAGCCCCAGCCCCAGCCCCAGCCCCGGCCCCGGCCCCGGCTCGCGGGCGCTGCGTCTCCGCGTACAGGAGGCGGTACCTCTAGATGCGTGCGATCAGATCGGAAGAGCGTCG	WILDTYPE_BUT_HAS_SNP	1143.1.0.0.10	none	mrna.flip.sense__chr1:95285851..95285965,+	mrna.flip.sense__chr1:95285851..95285965,+,1143.1	chr1	95285851	95285965	+	95285851	95285965	1	0	114	1	1	0	none	TGCGTGCGATC	GCGCTGCACCGTGCCCGCCCCTCCCCGGCCCGGCCCCGGCTCCAGCCCCAGCCCCAGCCCCAGCCCCGGCCCCGGCCCCGGCTCGCGGGCGCTGCGTCTCCGCGTACAGGAGGC	WILDTYPE_BUT_HAS_SNP__mrna.flip.sense__chr1:95285851..95285965,+__1143.1.0.0
ACTGGCCGCTTCACTGGCGCTGCACCGTGCCCGCCCCTCCCCGGCCCGGCCCCGGCTCCAGCCCCAGCCCCAGCCCCAGCCCCGGCCCCGGCCCCGGCTCGCGGGCGCTGCGTCTCCGCGTACAGGAGGCGGTACCTCTAGACGGGCACCAATAGATCGGAAGAGCGTCG	WILDTYPE_BUT_HAS_SNP	1143.1.0.0.11	none	mrna.flip.sense__chr1:95285851..95285965,+	mrna.flip.sense__chr1:95285851..95285965,+,1143.1	chr1	95285851	95285965	+	95285851	95285965	1	0	114	1	1	0	none	CGGGCACCAAT	GCGCTGCACCGTGCCCGCCCCTCCCCGGCCCGGCCCCGGCTCCAGCCCCAGCCCCAGCCCCAGCCCCGGCCCCGGCCCCGGCTCGCGGGCGCTGCGTCTCCGCGTACAGGAGGC	WILDTYPE_BUT_HAS_SNP__mrna.flip.sense__chr1:95285851..95285965,+__1143.1.0.0
ACTGGCCGCTTCACTGGCGCTGCACCGTGCCCGCCCCTCCCCGGCCCGGCCCCGGCTCCAGCCCCAGCCCCAGCCCCAGCCCCGGCCCCGGCCCCGGCTCGCGGGCGCTGCGTCTCCGCGTACAGGAGGCGGTACCTCTAGATATACTAAAGCAGATCGGAAGAGCGTCG	WILDTYPE_BUT_HAS_SNP	1143.1.0.0.12	none	mrna.flip.sense__chr1:95285851..95285965,+	mrna.flip.sense__chr1:95285851..95285965,+,1143.1	chr1	95285851	95285965	+	95285851	95285965	1	0	114	1	1	0	none	TATACTAAAGC	GCGCTGCACCGTGCCCGCCCCTCCCCGGCCCGGCCCCGGCTCCAGCCCCAGCCCCAGCCCCAGCCCCGGCCCCGGCCCCGGCTCGCGGGCGCTGCGTCTCCGCGTACAGGAGGC	WILDTYPE_BUT_HAS_SNP__mrna.flip.sense__chr1:95285851..95285965,+__1143.1.0.0
ACTGGCCGCTTCACTGGCGCTGCACCGTGCCCGCCCCTCCCCGGCCCGGCCCCGGCTCCAGCCCCAGCCCCAGCCCCAGCCCCGGCCCCGGCCCCGGCTCGCGGGCGCTGCGTCTCCGCGTACAGGAGGCGGTACCTCTAGAACCTCGATTGCAGATCGGAAGAGCGTCG	WILDTYPE_BUT_HAS_SNP	1143.1.0.0.13	none	mrna.flip.sense__chr1:95285851..95285965,+	mrna.flip.sense__chr1:95285851..95285965,+,1143.1	chr1	95285851	95285965	+	95285851	95285965	1	0	114	1	1	0	none	ACCTCGATTGC	GCGCTGCACCGTGCCCGCCCCTCCCCGGCCCGGCCCCGGCTCCAGCCCCAGCCCCAGCCCCAGCCCCGGCCCCGGCCCCGGCTCGCGGGCGCTGCGTCTCCGCGTACAGGAGGC	WILDTYPE_BUT_HAS_SNP__mrna.flip.sense__chr1:95285851..95285965,+__1143.1.0.0
ACTGGCCGCTTCACTGGCGCTGCACCGTGCCCGCCCCTCCCCGGCCCGGCCCCGGCTCCAGCCCCAGCCCCAGCCCCAGCCCCGGCCCCGGCCCCGGCTCGCGGGCGCTGCGTCTCCGCGTACAGGAGGCGGTACCTCTAGAAATCCGACGGTAGATCGGAAGAGCGTCG	WILDTYPE_BUT_HAS_SNP	1143.1.0.0.14	none	mrna.flip.sense__chr1:95285851..95285965,+	mrna.flip.sense__chr1:95285851..95285965,+,1143.1	chr1	95285851	95285965	+	95285851	95285965	1	0	114	1	1	0	none	AATCCGACGGT	GCGCTGCACCGTGCCCGCCCCTCCCCGGCCCGGCCCCGGCTCCAGCCCCAGCCCCAGCCCCAGCCCCGGCCCCGGCCCCGGCTCGCGGGCGCTGCGTCTCCGCGTACAGGAGGC	WILDTYPE_BUT_HAS_SNP__mrna.flip.sense__chr1:95285851..95285965,+__1143.1.0.0
ACTGGCCGCTTCACTGGCGCTGCACCGTGCCCGCCCCTCCCCGGCCCGGCCCCGGCTCCAGCCCCAGCCCCAGCCCCAGCCCCGGCCCCGGCCCCGGCTCGCGGGCGCTGCGTCTCCGCGTACAGGAGGCGGTACCTCTAGAGCCGCGTCCGAAGATCGGAAGAGCGTCG	WILDTYPE_BUT_HAS_SNP	1143.1.0.0.15	none	mrna.flip.sense__chr1:95285851..95285965,+	mrna.flip.sense__chr1:95285851..95285965,+,1143.1	chr1	95285851	95285965	+	95285851	95285965	1	0	114	1	1	0	none	GCCGCGTCCGA	GCGCTGCACCGTGCCCGCCCCTCCCCGGCCCGGCCCCGGCTCCAGCCCCAGCCCCAGCCCCAGCCCCGGCCCCGGCCCCGGCTCGCGGGCGCTGCGTCTCCGCGTACAGGAGGC	WILDTYPE_BUT_HAS_SNP__mrna.flip.sense__chr1:95285851..95285965,+__1143.1.0.0
ACTGGCCGCTTCACTGGCGCTGCACCGTGCCCGCCCCTCCCCGGCCCGGCCCCGGCTCCAGCCCCAGCCCCAGCCCCAGCCCCGGCCCCGGCCCCGGCTCGCGGGCGCTGCGTCTCCGCGTACAGGAGGCGGTACCTCTAGAAGTTTGGTTCCAGATCGGAAGAGCGTCG	WILDTYPE_BUT_HAS_SNP	1143.1.0.0.16	none	mrna.flip.sense__chr1:95285851..95285965,+	mrna.flip.sense__chr1:95285851..95285965,+,1143.1	chr1	95285851	95285965	+	95285851	95285965	1	0	114	1	1	0	none	AGTTTGGTTCC	GCGCTGCACCGTGCCCGCCCCTCCCCGGCCCGGCCCCGGCTCCAGCCCCAGCCCCAGCCCCAGCCCCGGCCCCGGCCCCGGCTCGCGGGCGCTGCGTCTCCGCGTACAGGAGGC	WILDTYPE_BUT_HAS_SNP__mrna.flip.sense__chr1:95285851..95285965,+__1143.1.0.0
ACTGGCCGCTTCACTGGCGCTGCACCGTGCCCGCCCCTCCCCGGCCCGGCCCCGGCTCCAGCCCCAGCCCCAGCCCCAGCCCCGGCCCCGGCCCCGGCTCGCGGGCGCTGCGTCTCCGCGTACAGGAGGCGGTACCTCTAGATGGTAATCATGAGATCGGAAGAGCGTCG	WILDTYPE_BUT_HAS_SNP	1143.1.0.0.17	none	mrna.flip.sense__chr1:95285851..95285965,+	mrna.flip.sense__chr1:95285851..95285965,+,1143.1	chr1	95285851	95285965	+	95285851	95285965	1	0	114	1	1	0	none	TGGTAATCATG	GCGCTGCACCGTGCCCGCCCCTCCCCGGCCCGGCCCCGGCTCCAGCCCCAGCCCCAGCCCCAGCCCCGGCCCCGGCCCCGGCTCGCGGGCGCTGCGTCTCCGCGTACAGGAGGC	WILDTYPE_BUT_HAS_SNP__mrna.flip.sense__chr1:95285851..95285965,+__1143.1.0.0
ACTGGCCGCTTCACTGGCGCTGCACCGTGCCCGCCCCTCCCCGGCCCGGCCCCGGCTCCAGCCCCAGCCCCAGCCCCAGCCCCGGCCCCGGCCCCGGCTCGCGGGCGCTGCGTCTCCGCGTACAGGAGGCGGTACCTCTAGACTCGACGTATCAGATCGGAAGAGCGTCG	WILDTYPE_BUT_HAS_SNP	1143.1.0.0.18	none	mrna.flip.sense__chr1:95285851..95285965,+	mrna.flip.sense__chr1:95285851..95285965,+,1143.1	chr1	95285851	95285965	+	95285851	95285965	1	0	114	1	1	0	none	CTCGACGTATC	GCGCTGCACCGTGCCCGCCCCTCCCCGGCCCGGCCCCGGCTCCAGCCCCAGCCCCAGCCCCAGCCCCGGCCCCGGCCCCGGCTCGCGGGCGCTGCGTCTCCGCGTACAGGAGGC	WILDTYPE_BUT_HAS_SNP__mrna.flip.sense__chr1:95285851..95285965,+__1143.1.0.0
ACTGGCCGCTTCACTGGCGCTGCACCGTGCCCGCCCCTCCCCGGCCCGGCCCCGGCTCCAGCCCCAGCCCCAGCCCCAGCCCCGGCCCCGGCCCCGGCTCGCGGGCGCTGCGTCTCCGCGTACAGGAGGCGGTACCTCTAGAAGGCGAGTTGTAGATCGGAAGAGCGTCG	WILDTYPE_BUT_HAS_SNP	1143.1.0.0.19	none	mrna.flip.sense__chr1:95285851..95285965,+	mrna.flip.sense__chr1:95285851..95285965,+,1143.1	chr1	95285851	95285965	+	95285851	95285965	1	0	114	1	1	0	none	AGGCGAGTTGT	GCGCTGCACCGTGCCCGCCCCTCCCCGGCCCGGCCCCGGCTCCAGCCCCAGCCCCAGCCCCAGCCCCGGCCCCGGCCCCGGCTCGCGGGCGCTGCGTCTCCGCGTACAGGAGGC	WILDTYPE_BUT_HAS_SNP__mrna.flip.sense__chr1:95285851..95285965,+__1143.1.0.0
ACTGGCCGCTTCACTGGCGCTGCACCGTGCCCGCCCCTCCCCGGCCCGGCCCCGGCTCCAGCCCCAGCCCCAGCCCCAGCCCCGGCCCCGGCCCCGGCTCGCGGGCGCTGCGTCTCCGCGTACAGGAGGCGGTACCTCTAGAATCTCACGTTAAGATCGGAAGAGCGTCG	WILDTYPE_BUT_HAS_SNP	1143.1.0.0.20	none	mrna.flip.sense__chr1:95285851..95285965,+	mrna.flip.sense__chr1:95285851..95285965,+,1143.1	chr1	95285851	95285965	+	95285851	95285965	1	0	114	1	1	0	none	ATCTCACGTTA	GCGCTGCACCGTGCCCGCCCCTCCCCGGCCCGGCCCCGGCTCCAGCCCCAGCCCCAGCCCCAGCCCCGGCCCCGGCCCCGGCTCGCGGGCGCTGCGTCTCCGCGTACAGGAGGC	WILDTYPE_BUT_HAS_SNP__mrna.flip.sense__chr1:95285851..95285965,+__1143.1.0.0
ACTGGCCGCTTCACTGGCGCTGCACCGTGCCCGCCCCTCCCCGGCCCGGCCCCGGCTCCAGCCCCAGCCCCAGCCCCAGCCCCGGCCCCGGCCCCGGCTCGCGGGCGCTGCGTCTCCGCGTACAGGAGGCGGTACCTCTAGAACATGCTAGGTAGATCGGAAGAGCGTCG	WILDTYPE_BUT_HAS_SNP	1143.1.0.0.21	none	mrna.flip.sense__chr1:95285851..95285965,+	mrna.flip.sense__chr1:95285851..95285965,+,1143.1	chr1	95285851	95285965	+	95285851	95285965	1	0	114	1	1	0	none	ACATGCTAGGT	GCGCTGCACCGTGCCCGCCCCTCCCCGGCCCGGCCCCGGCTCCAGCCCCAGCCCCAGCCCCAGCCCCGGCCCCGGCCCCGGCTCGCGGGCGCTGCGTCTCCGCGTACAGGAGGC	WILDTYPE_BUT_HAS_SNP__mrna.flip.sense__chr1:95285851..95285965,+__1143.1.0.0
ACTGGCCGCTTCACTGGCGCTGCACCGTGCCCGCCCCTCCCCGGCCCGGCCCCGGCTCCAGCCCCAGCCCCAGCCCCAGCCCCGGCCCCGGCCCCGGCTCGCGGGCGCTGCGTCTCCGCGTACAGGAGGCGGTACCTCTAGAAATTGCGGGGTAGATCGGAAGAGCGTCG	WILDTYPE_BUT_HAS_SNP	1143.1.0.0.22	none	mrna.flip.sense__chr1:95285851..95285965,+	mrna.flip.sense__chr1:95285851..95285965,+,1143.1	chr1	95285851	95285965	+	95285851	95285965	1	0	114	1	1	0	none	AATTGCGGGGT	GCGCTGCACCGTGCCCGCCCCTCCCCGGCCCGGCCCCGGCTCCAGCCCCAGCCCCAGCCCCAGCCCCGGCCCCGGCCCCGGCTCGCGGGCGCTGCGTCTCCGCGTACAGGAGGC	WILDTYPE_BUT_HAS_SNP__mrna.flip.sense__chr1:95285851..95285965,+__1143.1.0.0
ACTGGCCGCTTCACTGGCGCTGCACCGTGCCCGCCCCTCCCCGGCCCGGCCCCGGCTCCAGCCCCAGCCCCAGCCCCAGCCCCGGCCCCGGCCCCGGCTCGCGGGCGCTGCGTCTCCGCGTACAGGAGGCGGTACCTCTAGAGACGCAACGTAAGATCGGAAGAGCGTCG	WILDTYPE_BUT_HAS_SNP	1143.1.0.0.23	none	mrna.flip.sense__chr1:95285851..95285965,+	mrna.flip.sense__chr1:95285851..95285965,+,1143.1	chr1	95285851	95285965	+	95285851	95285965	1	0	114	1	1	0	none	GACGCAACGTA	GCGCTGCACCGTGCCCGCCCCTCCCCGGCCCGGCCCCGGCTCCAGCCCCAGCCCCAGCCCCAGCCCCGGCCCCGGCCCCGGCTCGCGGGCGCTGCGTCTCCGCGTACAGGAGGC	WILDTYPE_BUT_HAS_SNP__mrna.flip.sense__chr1:95285851..95285965,+__1143.1.0.0
ACTGGCCGCTTCACTGGCGCTGCACCGTGCCCGCCCCTCCCCGGCCCGGCCCCGGCTCCAGCCCCAGCCCCAGCCCCAGCCCCGGCCCCGGCCCCGGCTCGCGGGCGCTGCGTCTCCGCGTACAGGAGGCGGTACCTCTAGACTGACAAATACAGATCGGAAGAGCGTCG	WILDTYPE_BUT_HAS_SNP	1143.1.0.0.24	none	mrna.flip.sense__chr1:95285851..95285965,+	mrna.flip.sense__chr1:95285851..95285965,+,1143.1	chr1	95285851	95285965	+	95285851	95285965	1	0	114	1	1	0	none	CTGACAAATAC	GCGCTGCACCGTGCCCGCCCCTCCCCGGCCCGGCCCCGGCTCCAGCCCCAGCCCCAGCCCCAGCCCCGGCCCCGGCCCCGGCTCGCGGGCGCTGCGTCTCCGCGTACAGGAGGC	WILDTYPE_BUT_HAS_SNP__mrna.flip.sense__chr1:95285851..95285965,+__1143.1.0.0
ACTGGCCGCTTCACTGGCGCTGCACCGTGCCCGCCCCTCCCCGGCCCGGCCCCGGCTCCAGCCCCAGCCCCAGCCCCAGCCCCGGCCCCGGCCCCGGCTCGCGGGCGCTGCGTCTCCGCGTACAGGAGGCGGTACCTCTAGACCGTACGAAGCAGATCGGAAGAGCGTCG	WILDTYPE_BUT_HAS_SNP	1143.1.0.0.25	none	mrna.flip.sense__chr1:95285851..95285965,+	mrna.flip.sense__chr1:95285851..95285965,+,1143.1	chr1	95285851	95285965	+	95285851	95285965	1	0	114	1	1	0	none	CCGTACGAAGC	GCGCTGCACCGTGCCCGCCCCTCCCCGGCCCGGCCCCGGCTCCAGCCCCAGCCCCAGCCCCAGCCCCGGCCCCGGCCCCGGCTCGCGGGCGCTGCGTCTCCGCGTACAGGAGGC	WILDTYPE_BUT_HAS_SNP__mrna.flip.sense__chr1:95285851..95285965,+__1143.1.0.0
ACTGGCCGCTTCACTGGCGCTGCACCGTGCCCGCCCCTCCCCGGCCCGGCCCCGGCTCCAGCCCCAGCCCCAGCCCCAGCCCCGGCCCCGGCCCCGGCTCGCGGGCGCTGCGTCTCCGCGTACAGGAGGCGGTACCTCTAGAGACGACAAATTAGATCGGAAGAGCGTCG	WILDTYPE_BUT_HAS_SNP	1143.1.0.0.26	none	mrna.flip.sense__chr1:95285851..95285965,+	mrna.flip.sense__chr1:95285851..95285965,+,1143.1	chr1	95285851	95285965	+	95285851	95285965	1	0	114	1	1	0	none	GACGACAAATT	GCGCTGCACCGTGCCCGCCCCTCCCCGGCCCGGCCCCGGCTCCAGCCCCAGCCCCAGCCCCAGCCCCGGCCCCGGCCCCGGCTCGCGGGCGCTGCGTCTCCGCGTACAGGAGGC	WILDTYPE_BUT_HAS_SNP__mrna.flip.sense__chr1:95285851..95285965,+__1143.1.0.0
ACTGGCCGCTTCACTGGCGCTGCACCGTGCCCGCCCCTCCCCGGCCCGGCCCCGGCTCCAGCCCCAGCCCCAGCCCCAGCCCCGGCCCCGGCCCCGGCTCGCGGGCGCTGCGTCTCCGCGTACAGGAGGCGGTACCTCTAGAACGATTGGATAAGATCGGAAGAGCGTCG	WILDTYPE_BUT_HAS_SNP	1143.1.0.0.27	none	mrna.flip.sense__chr1:95285851..95285965,+	mrna.flip.sense__chr1:95285851..95285965,+,1143.1	chr1	95285851	95285965	+	95285851	95285965	1	0	114	1	1	0	none	ACGATTGGATA	GCGCTGCACCGTGCCCGCCCCTCCCCGGCCCGGCCCCGGCTCCAGCCCCAGCCCCAGCCCCAGCCCCGGCCCCGGCCCCGGCTCGCGGGCGCTGCGTCTCCGCGTACAGGAGGC	WILDTYPE_BUT_HAS_SNP__mrna.flip.sense__chr1:95285851..95285965,+__1143.1.0.0
ACTGGCCGCTTCACTGGCGCTGCACCGTGCCCGCCCCTCCCCGGCCCGGCCCCGGCTCCAGCCCCAGCCCCAGCCCCAGCCCCGGCCCCGGCCCCGGCTCGCGGGCGCTGCGTCTCCGCGTACAGGAGGCGGTACCTCTAGACGCCGTGAGCGAGATCGGAAGAGCGTCG	WILDTYPE_BUT_HAS_SNP	1143.1.0.0.28	none	mrna.flip.sense__chr1:95285851..95285965,+	mrna.flip.sense__chr1:95285851..95285965,+,1143.1	chr1	95285851	95285965	+	95285851	95285965	1	0	114	1	1	0	none	CGCCGTGAGCG	GCGCTGCACCGTGCCCGCCCCTCCCCGGCCCGGCCCCGGCTCCAGCCCCAGCCCCAGCCCCAGCCCCGGCCCCGGCCCCGGCTCGCGGGCGCTGCGTCTCCGCGTACAGGAGGC	WILDTYPE_BUT_HAS_SNP__mrna.flip.sense__chr1:95285851..95285965,+__1143.1.0.0
ACTGGCCGCTTCACTGGCGCTGCACCGTGCCCGCCCCTCCCCGGCCCGGCCCCGGCTCCAGCCCCAGCCCCAGCCCCAGCCCCGGCCCCGGCCCCGGCTCGCGGGCGCTGCGTCTCCGCGTACAGGAGGCGGTACCTCTAGACGGTTAAGTTGAGATCGGAAGAGCGTCG	WILDTYPE_BUT_HAS_SNP	1143.1.0.0.29	none	mrna.flip.sense__chr1:95285851..95285965,+	mrna.flip.sense__chr1:95285851..95285965,+,1143.1	chr1	95285851	95285965	+	95285851	95285965	1	0	114	1	1	0	none	CGGTTAAGTTG	GCGCTGCACCGTGCCCGCCCCTCCCCGGCCCGGCCCCGGCTCCAGCCCCAGCCCCAGCCCCAGCCCCGGCCCCGGCCCCGGCTCGCGGGCGCTGCGTCTCCGCGTACAGGAGGC	WILDTYPE_BUT_HAS_SNP__mrna.flip.sense__chr1:95285851..95285965,+__1143.1.0.0
ACTGGCCGCTTCACTGGCGCTGCACCGTGCCCGCCCCTCCCCGGCCCGGCCCCGGCTCCAGCCCCAGCCCCAGCCCCAGCCCCGGCCCCGGCCCCGGCTCGCGGGCGCTGCGTCTCCGCGTACAGGAGGCGGTACCTCTAGATGACGGTGCGAAGATCGGAAGAGCGTCG	WILDTYPE_BUT_HAS_SNP	1143.1.0.0.30	none	mrna.flip.sense__chr1:95285851..95285965,+	mrna.flip.sense__chr1:95285851..95285965,+,1143.1	chr1	95285851	95285965	+	95285851	95285965	1	0	114	1	1	0	none	TGACGGTGCGA	GCGCTGCACCGTGCCCGCCCCTCCCCGGCCCGGCCCCGGCTCCAGCCCCAGCCCCAGCCCCAGCCCCGGCCCCGGCCCCGGCTCGCGGGCGCTGCGTCTCCGCGTACAGGAGGC	WILDTYPE_BUT_HAS_SNP__mrna.flip.sense__chr1:95285851..95285965,+__1143.1.0.0
ACTGGCCGCTTCACTGGCGCTGCACCGTGCCCGCCCCTCCCCGGCCCGGCCCCGGCTCCAGCCCCAGCCCCAGCCCCAGCCCCGGCCCCGGCCCCGGCTCGCGGGCGCTGCGTCTCCGCGTACAGGAGGCGGTACCTCTAGATTAAAAACCGAAGATCGGAAGAGCGTCG	WILDTYPE_BUT_HAS_SNP	1143.1.0.0.31	none	mrna.flip.sense__chr1:95285851..95285965,+	mrna.flip.sense__chr1:95285851..95285965,+,1143.1	chr1	95285851	95285965	+	95285851	95285965	1	0	114	1	1	0	none	TTAAAAACCGA	GCGCTGCACCGTGCCCGCCCCTCCCCGGCCCGGCCCCGGCTCCAGCCCCAGCCCCAGCCCCAGCCCCGGCCCCGGCCCCGGCTCGCGGGCGCTGCGTCTCCGCGTACAGGAGGC	WILDTYPE_BUT_HAS_SNP__mrna.flip.sense__chr1:95285851..95285965,+__1143.1.0.0
ACTGGCCGCTTCACTGGCGCTGCACCGTGCCCGCCCCTCCCCGGCCCGGCCCCGGCTCCAGCCCCAGCCCCAGCCCCAGCCCCGGCCCCGGCCCCGGCTCGCGGGCGCTGCGTCTCCGCGTACAGGAGGCGGTACCTCTAGAGTCTTCGTGACAGATCGGAAGAGCGTCG	WILDTYPE_BUT_HAS_SNP	1143.1.0.0.32	none	mrna.flip.sense__chr1:95285851..95285965,+	mrna.flip.sense__chr1:95285851..95285965,+,1143.1	chr1	95285851	95285965	+	95285851	95285965	1	0	114	1	1	0	none	GTCTTCGTGAC	GCGCTGCACCGTGCCCGCCCCTCCCCGGCCCGGCCCCGGCTCCAGCCCCAGCCCCAGCCCCAGCCCCGGCCCCGGCCCCGGCTCGCGGGCGCTGCGTCTCCGCGTACAGGAGGC	WILDTYPE_BUT_HAS_SNP__mrna.flip.sense__chr1:95285851..95285965,+__1143.1.0.0
ACTGGCCGCTTCACTGGCGCTGCACCGTGCCCGCCCCTCCCCGGCCCGGCCGCGGCTCCAGCCCCAGCCCCAGCCCCAGCCCCGGCCCCGGCCCCGGCTCGCGGGCGCTGCGTCTCCGCGTACAGGAGGCGGTACCTCTAGATGTATCTATACAGATCGGAAGAGCGTCG	WILDTYPE_SNP_INDIV	1143.1.1.0.1	none	mrna.flip.sense__chr1:95285851..95285965,+	mrna.flip.sense__chr1:95285851..95285965,+,1143.1	chr1	95285851	95285965	+	95285851	95285965	1	0	114	1	1	0	rs187254725	TGTATCTATAC	GCGCTGCACCGTGCCCGCCCCTCCCCGGCCCGGCCGCGGCTCCAGCCCCAGCCCCAGCCCCAGCCCCGGCCCCGGCCCCGGCTCGCGGGCGCTGCGTCTCCGCGTACAGGAGGC	WILDTYPE_SNP_INDIV__mrna.flip.sense__chr1:95285851..95285965,+__1143.1.1.0
ACTGGCCGCTTCACTGGCGCTGCACCGTGCCCGCCCCTCCCCGGCCCGGCCGCGGCTCCAGCCCCAGCCCCAGCCCCAGCCCCGGCCCCGGCCCCGGCTCGCGGGCGCTGCGTCTCCGCGTACAGGAGGCGGTACCTCTAGACGGTTGAGGATAGATCGGAAGAGCGTCG	WILDTYPE_SNP_INDIV	1143.1.1.0.2	none	mrna.flip.sense__chr1:95285851..95285965,+	mrna.flip.sense__chr1:95285851..95285965,+,1143.1	chr1	95285851	95285965	+	95285851	95285965	1	0	114	1	1	0	rs187254725	CGGTTGAGGAT	GCGCTGCACCGTGCCCGCCCCTCCCCGGCCCGGCCGCGGCTCCAGCCCCAGCCCCAGCCCCAGCCCCGGCCCCGGCCCCGGCTCGCGGGCGCTGCGTCTCCGCGTACAGGAGGC	WILDTYPE_SNP_INDIV__mrna.flip.sense__chr1:95285851..95285965,+__1143.1.1.0
ACTGGCCGCTTCACTGGCGCTGCACCGTGCCCGCCCCTCCCCGGCCCGGCCGCGGCTCCAGCCCCAGCCCCAGCCCCAGCCCCGGCCCCGGCCCCGGCTCGCGGGCGCTGCGTCTCCGCGTACAGGAGGCGGTACCTCTAGAGTGTAACATCGAGATCGGAAGAGCGTCG	WILDTYPE_SNP_INDIV	1143.1.1.0.3	none	mrna.flip.sense__chr1:95285851..95285965,+	mrna.flip.sense__chr1:95285851..95285965,+,1143.1	chr1	95285851	95285965	+	95285851	95285965	1	0	114	1	1	0	rs187254725	GTGTAACATCG	GCGCTGCACCGTGCCCGCCCCTCCCCGGCCCGGCCGCGGCTCCAGCCCCAGCCCCAGCCCCAGCCCCGGCCCCGGCCCCGGCTCGCGGGCGCTGCGTCTCCGCGTACAGGAGGC	WILDTYPE_SNP_INDIV__mrna.flip.sense__chr1:95285851..95285965,+__1143.1.1.0
ACTGGCCGCTTCACTGGCGCTGCACCGTGCCCGCCCCTCCCCGGCCCGGCCGCGGCTCCAGCCCCAGCCCCAGCCCCAGCCCCGGCCCCGGCCCCGGCTCGCGGGCGCTGCGTCTCCGCGTACAGGAGGCGGTACCTCTAGAAGGCGATCGCAAGATCGGAAGAGCGTCG	WILDTYPE_SNP_INDIV	1143.1.1.0.4	none	mrna.flip.sense__chr1:95285851..95285965,+	mrna.flip.sense__chr1:95285851..95285965,+,1143.1	chr1	95285851	95285965	+	95285851	95285965	1	0	114	1	1	0	rs187254725	AGGCGATCGCA	GCGCTGCACCGTGCCCGCCCCTCCCCGGCCCGGCCGCGGCTCCAGCCCCAGCCCCAGCCCCAGCCCCGGCCCCGGCCCCGGCTCGCGGGCGCTGCGTCTCCGCGTACAGGAGGC	WILDTYPE_SNP_INDIV__mrna.flip.sense__chr1:95285851..95285965,+__1143.1.1.0
ACTGGCCGCTTCACTGGCGCTGCACCGTGCCCGCCCCTCCCCGGCCCGGCCGCGGCTCCAGCCCCAGCCCCAGCCCCAGCCCCGGCCCCGGCCCCGGCTCGCGGGCGCTGCGTCTCCGCGTACAGGAGGCGGTACCTCTAGACTTGATACTAAAGATCGGAAGAGCGTCG	WILDTYPE_SNP_INDIV	1143.1.1.0.5	none	mrna.flip.sense__chr1:95285851..95285965,+	mrna.flip.sense__chr1:95285851..95285965,+,1143.1	chr1	95285851	95285965	+	95285851	95285965	1	0	114	1	1	0	rs187254725	CTTGATACTAA	GCGCTGCACCGTGCCCGCCCCTCCCCGGCCCGGCCGCGGCTCCAGCCCCAGCCCCAGCCCCAGCCCCGGCCCCGGCCCCGGCTCGCGGGCGCTGCGTCTCCGCGTACAGGAGGC	WILDTYPE_SNP_INDIV__mrna.flip.sense__chr1:95285851..95285965,+__1143.1.1.0
ACTGGCCGCTTCACTGGCGCTGCACCGTGCCCGCCCCTCCCCGGCCCGGCCGCGGCTCCAGCCCCAGCCCCAGCCCCAGCCCCGGCCCCGGCCCCGGCTCGCGGGCGCTGCGTCTCCGCGTACAGGAGGCGGTACCTCTAGAAACTAAAGATAAGATCGGAAGAGCGTCG	WILDTYPE_SNP_INDIV	1143.1.1.0.6	none	mrna.flip.sense__chr1:95285851..95285965,+	mrna.flip.sense__chr1:95285851..95285965,+,1143.1	chr1	95285851	95285965	+	95285851	95285965	1	0	114	1	1	0	rs187254725	AACTAAAGATA	GCGCTGCACCGTGCCCGCCCCTCCCCGGCCCGGCCGCGGCTCCAGCCCCAGCCCCAGCCCCAGCCCCGGCCCCGGCCCCGGCTCGCGGGCGCTGCGTCTCCGCGTACAGGAGGC	WILDTYPE_SNP_INDIV__mrna.flip.sense__chr1:95285851..95285965,+__1143.1.1.0
ACTGGCCGCTTCACTGGCGCTGCACCGTGCCCGCCCCTCCCCGGCCCGGCCGCGGCTCCAGCCCCAGCCCCAGCCCCAGCCCCGGCCCCGGCCCCGGCTCGCGGGCGCTGCGTCTCCGCGTACAGGAGGCGGTACCTCTAGATAGTAAACGTCAGATCGGAAGAGCGTCG	WILDTYPE_SNP_INDIV	1143.1.1.0.7	none	mrna.flip.sense__chr1:95285851..95285965,+	mrna.flip.sense__chr1:95285851..95285965,+,1143.1	chr1	95285851	95285965	+	95285851	95285965	1	0	114	1	1	0	rs187254725	TAGTAAACGTC	GCGCTGCACCGTGCCCGCCCCTCCCCGGCCCGGCCGCGGCTCCAGCCCCAGCCCCAGCCCCAGCCCCGGCCCCGGCCCCGGCTCGCGGGCGCTGCGTCTCCGCGTACAGGAGGC	WILDTYPE_SNP_INDIV__mrna.flip.sense__chr1:95285851..95285965,+__1143.1.1.0
ACTGGCCGCTTCACTGGCGCTGCACCGTGCCCGCCCCTCCCCGGCCCGGCCGCGGCTCCAGCCCCAGCCCCAGCCCCAGCCCCGGCCCCGGCCCCGGCTCGCGGGCGCTGCGTCTCCGCGTACAGGAGGCGGTACCTCTAGAAGGACGCGAGTAGATCGGAAGAGCGTCG	WILDTYPE_SNP_INDIV	1143.1.1.0.8	none	mrna.flip.sense__chr1:95285851..95285965,+	mrna.flip.sense__chr1:95285851..95285965,+,1143.1	chr1	95285851	95285965	+	95285851	95285965	1	0	114	1	1	0	rs187254725	AGGACGCGAGT	GCGCTGCACCGTGCCCGCCCCTCCCCGGCCCGGCCGCGGCTCCAGCCCCAGCCCCAGCCCCAGCCCCGGCCCCGGCCCCGGCTCGCGGGCGCTGCGTCTCCGCGTACAGGAGGC	WILDTYPE_SNP_INDIV__mrna.flip.sense__chr1:95285851..95285965,+__1143.1.1.0
ACTGGCCGCTTCACTGGCGCTGCACCGTGCCCGCCCCTCCCCGGCCCGGCCGCGGCTCCAGCCCCAGCCCCAGCCCCAGCCCCGGCCCCGGCCCCGGCTCGCGGGCGCTGCGTCTCCGCGTACAGGAGGCGGTACCTCTAGAATTGTGCCCAAAGATCGGAAGAGCGTCG	WILDTYPE_SNP_INDIV	1143.1.1.0.9	none	mrna.flip.sense__chr1:95285851..95285965,+	mrna.flip.sense__chr1:95285851..95285965,+,1143.1	chr1	95285851	95285965	+	95285851	95285965	1	0	114	1	1	0	rs187254725	ATTGTGCCCAA	GCGCTGCACCGTGCCCGCCCCTCCCCGGCCCGGCCGCGGCTCCAGCCCCAGCCCCAGCCCCAGCCCCGGCCCCGGCCCCGGCTCGCGGGCGCTGCGTCTCCGCGTACAGGAGGC	WILDTYPE_SNP_INDIV__mrna.flip.sense__chr1:95285851..95285965,+__1143.1.1.0
ACTGGCCGCTTCACTGGCGCTGCACCGTGCCCGCCCCTCCCCGGCCCGGCCGCGGCTCCAGCCCCAGCCCCAGCCCCAGCCCCGGCCCCGGCCCCGGCTCGCGGGCGCTGCGTCTCCGCGTACAGGAGGCGGTACCTCTAGAATAACCGCATCAGATCGGAAGAGCGTCG	WILDTYPE_SNP_INDIV	1143.1.1.0.10	none	mrna.flip.sense__chr1:95285851..95285965,+	mrna.flip.sense__chr1:95285851..95285965,+,1143.1	chr1	95285851	95285965	+	95285851	95285965	1	0	114	1	1	0	rs187254725	ATAACCGCATC	GCGCTGCACCGTGCCCGCCCCTCCCCGGCCCGGCCGCGGCTCCAGCCCCAGCCCCAGCCCCAGCCCCGGCCCCGGCCCCGGCTCGCGGGCGCTGCGTCTCCGCGTACAGGAGGC	WILDTYPE_SNP_INDIV__mrna.flip.sense__chr1:95285851..95285965,+__1143.1.1.0
ACTGGCCGCTTCACTGGCGCTGCACCGTGCCCGCCCCTCCCCGGCCCGGCCGCGGCTCCAGCCCCAGCCCCAGCCCCAGCCCCGGCCCCGGCCCCGGCTCGCGGGCGCTGCGTCTCCGCGTACAGGAGGCGGTACCTCTAGAGTGGACCTATAAGATCGGAAGAGCGTCG	WILDTYPE_SNP_INDIV	1143.1.1.0.11	none	mrna.flip.sense__chr1:95285851..95285965,+	mrna.flip.sense__chr1:95285851..95285965,+,1143.1	chr1	95285851	95285965	+	95285851	95285965	1	0	114	1	1	0	rs187254725	GTGGACCTATA	GCGCTGCACCGTGCCCGCCCCTCCCCGGCCCGGCCGCGGCTCCAGCCCCAGCCCCAGCCCCAGCCCCGGCCCCGGCCCCGGCTCGCGGGCGCTGCGTCTCCGCGTACAGGAGGC	WILDTYPE_SNP_INDIV__mrna.flip.sense__chr1:95285851..95285965,+__1143.1.1.0
ACTGGCCGCTTCACTGGCGCTGCACCGTGCCCGCCCCTCCCCGGCCCGGCCGCGGCTCCAGCCCCAGCCCCAGCCCCAGCCCCGGCCCCGGCCCCGGCTCGCGGGCGCTGCGTCTCCGCGTACAGGAGGCGGTACCTCTAGAGATGCGAACGTAGATCGGAAGAGCGTCG	WILDTYPE_SNP_INDIV	1143.1.1.0.12	none	mrna.flip.sense__chr1:95285851..95285965,+	mrna.flip.sense__chr1:95285851..95285965,+,1143.1	chr1	95285851	95285965	+	95285851	95285965	1	0	114	1	1	0	rs187254725	GATGCGAACGT	GCGCTGCACCGTGCCCGCCCCTCCCCGGCCCGGCCGCGGCTCCAGCCCCAGCCCCAGCCCCAGCCCCGGCCCCGGCCCCGGCTCGCGGGCGCTGCGTCTCCGCGTACAGGAGGC	WILDTYPE_SNP_INDIV__mrna.flip.sense__chr1:95285851..95285965,+__1143.1.1.0
ACTGGCCGCTTCACTGGCGCTGCACCGTGCCCGCCCCTCCCCGGCCCGGCCGCGGCTCCAGCCCCAGCCCCAGCCCCAGCCCCGGCCCCGGCCCCGGCTCGCGGGCGCTGCGTCTCCGCGTACAGGAGGCGGTACCTCTAGAACTTCGTGACCAGATCGGAAGAGCGTCG	WILDTYPE_SNP_INDIV	1143.1.1.0.13	none	mrna.flip.sense__chr1:95285851..95285965,+	mrna.flip.sense__chr1:95285851..95285965,+,1143.1	chr1	95285851	95285965	+	95285851	95285965	1	0	114	1	1	0	rs187254725	ACTTCGTGACC	GCGCTGCACCGTGCCCGCCCCTCCCCGGCCCGGCCGCGGCTCCAGCCCCAGCCCCAGCCCCAGCCCCGGCCCCGGCCCCGGCTCGCGGGCGCTGCGTCTCCGCGTACAGGAGGC	WILDTYPE_SNP_INDIV__mrna.flip.sense__chr1:95285851..95285965,+__1143.1.1.0
ACTGGCCGCTTCACTGGCGCTGCACCGTGCCCGCCCCTCCCCGGCCCGGCCGCGGCTCCAGCCCCAGCCCCAGCCCCAGCCCCGGCCCCGGCCCCGGCTCGCGGGCGCTGCGTCTCCGCGTACAGGAGGCGGTACCTCTAGAACCCGTGAATCAGATCGGAAGAGCGTCG	WILDTYPE_SNP_INDIV	1143.1.1.0.14	none	mrna.flip.sense__chr1:95285851..95285965,+	mrna.flip.sense__chr1:95285851..95285965,+,1143.1	chr1	95285851	95285965	+	95285851	95285965	1	0	114	1	1	0	rs187254725	ACCCGTGAATC	GCGCTGCACCGTGCCCGCCCCTCCCCGGCCCGGCCGCGGCTCCAGCCCCAGCCCCAGCCCCAGCCCCGGCCCCGGCCCCGGCTCGCGGGCGCTGCGTCTCCGCGTACAGGAGGC	WILDTYPE_SNP_INDIV__mrna.flip.sense__chr1:95285851..95285965,+__1143.1.1.0
ACTGGCCGCTTCACTGGCGCTGCACCGTGCCCGCCCCTCCCCGGCCCGGCCGCGGCTCCAGCCCCAGCCCCAGCCCCAGCCCCGGCCCCGGCCCCGGCTCGCGGGCGCTGCGTCTCCGCGTACAGGAGGCGGTACCTCTAGACAGAAACGGTAAGATCGGAAGAGCGTCG	WILDTYPE_SNP_INDIV	1143.1.1.0.15	none	mrna.flip.sense__chr1:95285851..95285965,+	mrna.flip.sense__chr1:95285851..95285965,+,1143.1	chr1	95285851	95285965	+	95285851	95285965	1	0	114	1	1	0	rs187254725	CAGAAACGGTA	GCGCTGCACCGTGCCCGCCCCTCCCCGGCCCGGCCGCGGCTCCAGCCCCAGCCCCAGCCCCAGCCCCGGCCCCGGCCCCGGCTCGCGGGCGCTGCGTCTCCGCGTACAGGAGGC	WILDTYPE_SNP_INDIV__mrna.flip.sense__chr1:95285851..95285965,+__1143.1.1.0
ACTGGCCGCTTCACTGGCGCTGCACCGTGCCCGCCCCTCCCCGGCCCGGCCGCGGCTCCAGCCCCAGCCCCAGCCCCAGCCCCGGCCCCGGCCCCGGCTCGCGGGCGCTGCGTCTCCGCGTACAGGAGGCGGTACCTCTAGACTGAGAATCTTAGATCGGAAGAGCGTCG	WILDTYPE_SNP_INDIV	1143.1.1.0.16	none	mrna.flip.sense__chr1:95285851..95285965,+	mrna.flip.sense__chr1:95285851..95285965,+,1143.1	chr1	95285851	95285965	+	95285851	95285965	1	0	114	1	1	0	rs187254725	CTGAGAATCTT	GCGCTGCACCGTGCCCGCCCCTCCCCGGCCCGGCCGCGGCTCCAGCCCCAGCCCCAGCCCCAGCCCCGGCCCCGGCCCCGGCTCGCGGGCGCTGCGTCTCCGCGTACAGGAGGC	WILDTYPE_SNP_INDIV__mrna.flip.sense__chr1:95285851..95285965,+__1143.1.1.0
ACTGGCCGCTTCACTGGCGCTGCACCGTGCCCGCCCCTCCCCGGCCCGGCCGCGGCTCCAGCCCCAGCCCCAGCCCCAGCCCCGGCCCCGGCCCCGGCTCGCGGGCGCTGCGTCTCCGCGTACAGGAGGCGGTACCTCTAGATTTTCGACGGTAGATCGGAAGAGCGTCG	WILDTYPE_SNP_INDIV	1143.1.1.0.17	none	mrna.flip.sense__chr1:95285851..95285965,+	mrna.flip.sense__chr1:95285851..95285965,+,1143.1	chr1	95285851	95285965	+	95285851	95285965	1	0	114	1	1	0	rs187254725	TTTTCGACGGT	GCGCTGCACCGTGCCCGCCCCTCCCCGGCCCGGCCGCGGCTCCAGCCCCAGCCCCAGCCCCAGCCCCGGCCCCGGCCCCGGCTCGCGGGCGCTGCGTCTCCGCGTACAGGAGGC	WILDTYPE_SNP_INDIV__mrna.flip.sense__chr1:95285851..95285965,+__1143.1.1.0
ACTGGCCGCTTCACTGGCGCTGCACCGTGCCCGCCCCTCCCCGGCCCGGCCGCGGCTCCAGCCCCAGCCCCAGCCCCAGCCCCGGCCCCGGCCCCGGCTCGCGGGCGCTGCGTCTCCGCGTACAGGAGGCGGTACCTCTAGATGCGGTTCATCAGATCGGAAGAGCGTCG	WILDTYPE_SNP_INDIV	1143.1.1.0.18	none	mrna.flip.sense__chr1:95285851..95285965,+	mrna.flip.sense__chr1:95285851..95285965,+,1143.1	chr1	95285851	95285965	+	95285851	95285965	1	0	114	1	1	0	rs187254725	TGCGGTTCATC	GCGCTGCACCGTGCCCGCCCCTCCCCGGCCCGGCCGCGGCTCCAGCCCCAGCCCCAGCCCCAGCCCCGGCCCCGGCCCCGGCTCGCGGGCGCTGCGTCTCCGCGTACAGGAGGC	WILDTYPE_SNP_INDIV__mrna.flip.sense__chr1:95285851..95285965,+__1143.1.1.0
ACTGGCCGCTTCACTGGCGCTGCACCGTGCCCGCCCCTCCCCGGCCCGGCCGCGGCTCCAGCCCCAGCCCCAGCCCCAGCCCCGGCCCCGGCCCCGGCTCGCGGGCGCTGCGTCTCCGCGTACAGGAGGCGGTACCTCTAGAAGCTACGGAAGAGATCGGAAGAGCGTCG	WILDTYPE_SNP_INDIV	1143.1.1.0.19	none	mrna.flip.sense__chr1:95285851..95285965,+	mrna.flip.sense__chr1:95285851..95285965,+,1143.1	chr1	95285851	95285965	+	95285851	95285965	1	0	114	1	1	0	rs187254725	AGCTACGGAAG	GCGCTGCACCGTGCCCGCCCCTCCCCGGCCCGGCCGCGGCTCCAGCCCCAGCCCCAGCCCCAGCCCCGGCCCCGGCCCCGGCTCGCGGGCGCTGCGTCTCCGCGTACAGGAGGC	WILDTYPE_SNP_INDIV__mrna.flip.sense__chr1:95285851..95285965,+__1143.1.1.0
ACTGGCCGCTTCACTGGCGCTGCACCGTGCCCGCCCCTCCCCGGCCCGGCCGCGGCTCCAGCCCCAGCCCCAGCCCCAGCCCCGGCCCCGGCCCCGGCTCGCGGGCGCTGCGTCTCCGCGTACAGGAGGCGGTACCTCTAGATAAGCGCCACCAGATCGGAAGAGCGTCG	WILDTYPE_SNP_INDIV	1143.1.1.0.20	none	mrna.flip.sense__chr1:95285851..95285965,+	mrna.flip.sense__chr1:95285851..95285965,+,1143.1	chr1	95285851	95285965	+	95285851	95285965	1	0	114	1	1	0	rs187254725	TAAGCGCCACC	GCGCTGCACCGTGCCCGCCCCTCCCCGGCCCGGCCGCGGCTCCAGCCCCAGCCCCAGCCCCAGCCCCGGCCCCGGCCCCGGCTCGCGGGCGCTGCGTCTCCGCGTACAGGAGGC	WILDTYPE_SNP_INDIV__mrna.flip.sense__chr1:95285851..95285965,+__1143.1.1.0
ACTGGCCGCTTCACTGGCGCTGCACCGTGCCCGCCCCTCCCCGGCCCGGCCGCGGCTCCAGCCCCAGCCCCAGCCCCAGCCCCGGCCCCGGCCCCGGCTCGCGGGCGCTGCGTCTCCGCGTACAGGAGGCGGTACCTCTAGAAATTACGGCATAGATCGGAAGAGCGTCG	WILDTYPE_SNP_INDIV	1143.1.1.0.21	none	mrna.flip.sense__chr1:95285851..95285965,+	mrna.flip.sense__chr1:95285851..95285965,+,1143.1	chr1	95285851	95285965	+	95285851	95285965	1	0	114	1	1	0	rs187254725	AATTACGGCAT	GCGCTGCACCGTGCCCGCCCCTCCCCGGCCCGGCCGCGGCTCCAGCCCCAGCCCCAGCCCCAGCCCCGGCCCCGGCCCCGGCTCGCGGGCGCTGCGTCTCCGCGTACAGGAGGC	WILDTYPE_SNP_INDIV__mrna.flip.sense__chr1:95285851..95285965,+__1143.1.1.0
ACTGGCCGCTTCACTGGCGCTGCACCGTGCCCGCCCCTCCCCGGCCCGGCCGCGGCTCCAGCCCCAGCCCCAGCCCCAGCCCCGGCCCCGGCCCCGGCTCGCGGGCGCTGCGTCTCCGCGTACAGGAGGCGGTACCTCTAGAGAACGACATAGAGATCGGAAGAGCGTCG	WILDTYPE_SNP_INDIV	1143.1.1.0.22	none	mrna.flip.sense__chr1:95285851..95285965,+	mrna.flip.sense__chr1:95285851..95285965,+,1143.1	chr1	95285851	95285965	+	95285851	95285965	1	0	114	1	1	0	rs187254725	GAACGACATAG	GCGCTGCACCGTGCCCGCCCCTCCCCGGCCCGGCCGCGGCTCCAGCCCCAGCCCCAGCCCCAGCCCCGGCCCCGGCCCCGGCTCGCGGGCGCTGCGTCTCCGCGTACAGGAGGC	WILDTYPE_SNP_INDIV__mrna.flip.sense__chr1:95285851..95285965,+__1143.1.1.0
ACTGGCCGCTTCACTGGCGCTGCACCGTGCCCGCCCCTCCCCGGCCCGGCCGCGGCTCCAGCCCCAGCCCCAGCCCCAGCCCCGGCCCCGGCCCCGGCTCGCGGGCGCTGCGTCTCCGCGTACAGGAGGCGGTACCTCTAGAGGGTGCGCGATAGATCGGAAGAGCGTCG	WILDTYPE_SNP_INDIV	1143.1.1.0.23	none	mrna.flip.sense__chr1:95285851..95285965,+	mrna.flip.sense__chr1:95285851..95285965,+,1143.1	chr1	95285851	95285965	+	95285851	95285965	1	0	114	1	1	0	rs187254725	GGGTGCGCGAT	GCGCTGCACCGTGCCCGCCCCTCCCCGGCCCGGCCGCGGCTCCAGCCCCAGCCCCAGCCCCAGCCCCGGCCCCGGCCCCGGCTCGCGGGCGCTGCGTCTCCGCGTACAGGAGGC	WILDTYPE_SNP_INDIV__mrna.flip.sense__chr1:95285851..95285965,+__1143.1.1.0
ACTGGCCGCTTCACTGGCGCTGCACCGTGCCCGCCCCTCCCCGGCCCGGCCGCGGCTCCAGCCCCAGCCCCAGCCCCAGCCCCGGCCCCGGCCCCGGCTCGCGGGCGCTGCGTCTCCGCGTACAGGAGGCGGTACCTCTAGATGGCGCTAAACAGATCGGAAGAGCGTCG	WILDTYPE_SNP_INDIV	1143.1.1.0.24	none	mrna.flip.sense__chr1:95285851..95285965,+	mrna.flip.sense__chr1:95285851..95285965,+,1143.1	chr1	95285851	95285965	+	95285851	95285965	1	0	114	1	1	0	rs187254725	TGGCGCTAAAC	GCGCTGCACCGTGCCCGCCCCTCCCCGGCCCGGCCGCGGCTCCAGCCCCAGCCCCAGCCCCAGCCCCGGCCCCGGCCCCGGCTCGCGGGCGCTGCGTCTCCGCGTACAGGAGGC	WILDTYPE_SNP_INDIV__mrna.flip.sense__chr1:95285851..95285965,+__1143.1.1.0
ACTGGCCGCTTCACTGGCGCTGCACCGTGCCCGCCCCTCCCCGGCCCGGCCGCGGCTCCAGCCCCAGCCCCAGCCCCAGCCCCGGCCCCGGCCCCGGCTCGCGGGCGCTGCGTCTCCGCGTACAGGAGGCGGTACCTCTAGAGAATTCGTTGGAGATCGGAAGAGCGTCG	WILDTYPE_SNP_INDIV	1143.1.1.0.25	none	mrna.flip.sense__chr1:95285851..95285965,+	mrna.flip.sense__chr1:95285851..95285965,+,1143.1	chr1	95285851	95285965	+	95285851	95285965	1	0	114	1	1	0	rs187254725	GAATTCGTTGG	GCGCTGCACCGTGCCCGCCCCTCCCCGGCCCGGCCGCGGCTCCAGCCCCAGCCCCAGCCCCAGCCCCGGCCCCGGCCCCGGCTCGCGGGCGCTGCGTCTCCGCGTACAGGAGGC	WILDTYPE_SNP_INDIV__mrna.flip.sense__chr1:95285851..95285965,+__1143.1.1.0
ACTGGCCGCTTCACTGGCGCTGCACCGTGCCCGCCCCTCCCCGGCCCGGCCGCGGCTCCAGCCCCAGCCCCAGCCCCAGCCCCGGCCCCGGCCCCGGCTCGCGGGCGCTGCGTCTCCGCGTACAGGAGGCGGTACCTCTAGATATCCTGAAGAAGATCGGAAGAGCGTCG	WILDTYPE_SNP_INDIV	1143.1.1.0.26	none	mrna.flip.sense__chr1:95285851..95285965,+	mrna.flip.sense__chr1:95285851..95285965,+,1143.1	chr1	95285851	95285965	+	95285851	95285965	1	0	114	1	1	0	rs187254725	TATCCTGAAGA	GCGCTGCACCGTGCCCGCCCCTCCCCGGCCCGGCCGCGGCTCCAGCCCCAGCCCCAGCCCCAGCCCCGGCCCCGGCCCCGGCTCGCGGGCGCTGCGTCTCCGCGTACAGGAGGC	WILDTYPE_SNP_INDIV__mrna.flip.sense__chr1:95285851..95285965,+__1143.1.1.0
ACTGGCCGCTTCACTGGCGCTGCACCGTGCCCGCCCCTCCCCGGCCCGGCCGCGGCTCCAGCCCCAGCCCCAGCCCCAGCCCCGGCCCCGGCCCCGGCTCGCGGGCGCTGCGTCTCCGCGTACAGGAGGCGGTACCTCTAGAAATTCCGGTAAAGATCGGAAGAGCGTCG	WILDTYPE_SNP_INDIV	1143.1.1.0.27	none	mrna.flip.sense__chr1:95285851..95285965,+	mrna.flip.sense__chr1:95285851..95285965,+,1143.1	chr1	95285851	95285965	+	95285851	95285965	1	0	114	1	1	0	rs187254725	AATTCCGGTAA	GCGCTGCACCGTGCCCGCCCCTCCCCGGCCCGGCCGCGGCTCCAGCCCCAGCCCCAGCCCCAGCCCCGGCCCCGGCCCCGGCTCGCGGGCGCTGCGTCTCCGCGTACAGGAGGC	WILDTYPE_SNP_INDIV__mrna.flip.sense__chr1:95285851..95285965,+__1143.1.1.0
ACTGGCCGCTTCACTGGCGCTGCACCGTGCCCGCCCCTCCCCGGCCCGGCCGCGGCTCCAGCCCCAGCCCCAGCCCCAGCCCCGGCCCCGGCCCCGGCTCGCGGGCGCTGCGTCTCCGCGTACAGGAGGCGGTACCTCTAGATATGGTTCGTTAGATCGGAAGAGCGTCG	WILDTYPE_SNP_INDIV	1143.1.1.0.28	none	mrna.flip.sense__chr1:95285851..95285965,+	mrna.flip.sense__chr1:95285851..95285965,+,1143.1	chr1	95285851	95285965	+	95285851	95285965	1	0	114	1	1	0	rs187254725	TATGGTTCGTT	GCGCTGCACCGTGCCCGCCCCTCCCCGGCCCGGCCGCGGCTCCAGCCCCAGCCCCAGCCCCAGCCCCGGCCCCGGCCCCGGCTCGCGGGCGCTGCGTCTCCGCGTACAGGAGGC	WILDTYPE_SNP_INDIV__mrna.flip.sense__chr1:95285851..95285965,+__1143.1.1.0
ACTGGCCGCTTCACTGGCGCTGCACCGTGCCCGCCCCTCCCCGGCCCGGCCGCGGCTCCAGCCCCAGCCCCAGCCCCAGCCCCGGCCCCGGCCCCGGCTCGCGGGCGCTGCGTCTCCGCGTACAGGAGGCGGTACCTCTAGACGCGCGACACTAGATCGGAAGAGCGTCG	WILDTYPE_SNP_INDIV	1143.1.1.0.29	none	mrna.flip.sense__chr1:95285851..95285965,+	mrna.flip.sense__chr1:95285851..95285965,+,1143.1	chr1	95285851	95285965	+	95285851	95285965	1	0	114	1	1	0	rs187254725	CGCGCGACACT	GCGCTGCACCGTGCCCGCCCCTCCCCGGCCCGGCCGCGGCTCCAGCCCCAGCCCCAGCCCCAGCCCCGGCCCCGGCCCCGGCTCGCGGGCGCTGCGTCTCCGCGTACAGGAGGC	WILDTYPE_SNP_INDIV__mrna.flip.sense__chr1:95285851..95285965,+__1143.1.1.0
ACTGGCCGCTTCACTGGCGCTGCACCGTGCCCGCCCCTCCCCGGCCCGGCCGCGGCTCCAGCCCCAGCCCCAGCCCCAGCCCCGGCCCCGGCCCCGGCTCGCGGGCGCTGCGTCTCCGCGTACAGGAGGCGGTACCTCTAGAACATTATTCGCAGATCGGAAGAGCGTCG	WILDTYPE_SNP_INDIV	1143.1.1.0.30	none	mrna.flip.sense__chr1:95285851..95285965,+	mrna.flip.sense__chr1:95285851..95285965,+,1143.1	chr1	95285851	95285965	+	95285851	95285965	1	0	114	1	1	0	rs187254725	ACATTATTCGC	GCGCTGCACCGTGCCCGCCCCTCCCCGGCCCGGCCGCGGCTCCAGCCCCAGCCCCAGCCCCAGCCCCGGCCCCGGCCCCGGCTCGCGGGCGCTGCGTCTCCGCGTACAGGAGGC	WILDTYPE_SNP_INDIV__mrna.flip.sense__chr1:95285851..95285965,+__1143.1.1.0
ACTGGCCGCTTCACTGGCGCTGCACCGTGCCCGCCCCTCCCCGGCCCGGCCGCGGCTCCAGCCCCAGCCCCAGCCCCAGCCCCGGCCCCGGCCCCGGCTCGCGGGCGCTGCGTCTCCGCGTACAGGAGGCGGTACCTCTAGAAATTCCGGAGTAGATCGGAAGAGCGTCG	WILDTYPE_SNP_INDIV	1143.1.1.0.31	none	mrna.flip.sense__chr1:95285851..95285965,+	mrna.flip.sense__chr1:95285851..95285965,+,1143.1	chr1	95285851	95285965	+	95285851	95285965	1	0	114	1	1	0	rs187254725	AATTCCGGAGT	GCGCTGCACCGTGCCCGCCCCTCCCCGGCCCGGCCGCGGCTCCAGCCCCAGCCCCAGCCCCAGCCCCGGCCCCGGCCCCGGCTCGCGGGCGCTGCGTCTCCGCGTACAGGAGGC	WILDTYPE_SNP_INDIV__mrna.flip.sense__chr1:95285851..95285965,+__1143.1.1.0
ACTGGCCGCTTCACTGGCGCTGCACCGTGCCCGCCCCTCCCCGGCCCGGCCGCGGCTCCAGCCCCAGCCCCAGCCCCAGCCCCGGCCCCGGCCCCGGCTCGCGGGCGCTGCGTCTCCGCGTACAGGAGGCGGTACCTCTAGAATGCGTGGAGCAGATCGGAAGAGCGTCG	WILDTYPE_SNP_INDIV	1143.1.1.0.32	none	mrna.flip.sense__chr1:95285851..95285965,+	mrna.flip.sense__chr1:95285851..95285965,+,1143.1	chr1	95285851	95285965	+	95285851	95285965	1	0	114	1	1	0	rs187254725	ATGCGTGGAGC	GCGCTGCACCGTGCCCGCCCCTCCCCGGCCCGGCCGCGGCTCCAGCCCCAGCCCCAGCCCCAGCCCCGGCCCCGGCCCCGGCTCGCGGGCGCTGCGTCTCCGCGTACAGGAGGC	WILDTYPE_SNP_INDIV__mrna.flip.sense__chr1:95285851..95285965,+__1143.1.1.0
ACTGGCCGCTTCACTGGGCCGGAGAGCTCGCCCGAGAGCACCCCCTCCCGCTGCGCCTCTGGGCGCACGCGCAGCCGCTGCAGCCTCCCTTATTTAGTCCGCGATGGCTTCCCTCGCGCCCCACCGTCCTGGTACCTCTAGAGTTACGCTCGAAGATCGGAAGAGCGTCG	WILDTYPE_BUT_HAS_SNP	1144.1.0.0.1	none	mrna.flip.sense__chr10:28821628..28821742,+	mrna.flip.sense__chr10:28821628..28821742,+,1144.1	chr10	28821628	28821742	+	28821628	28821742	1	0	114	1	1	0	none	GTTACGCTCGA	GGCCGGAGAGCTCGCCCGAGAGCACCCCCTCCCGCTGCGCCTCTGGGCGCACGCGCAGCCGCTGCAGCCTCCCTTATTTAGTCCGCGATGGCTTCCCTCGCGCCCCACCGTCCT	WILDTYPE_BUT_HAS_SNP__mrna.flip.sense__chr10:28821628..28821742,+__1144.1.0.0
ACTGGCCGCTTCACTGGGCCGGAGAGCTCGCCCGAGAGCACCCCCTCCCGCTGCGCCTCTGGGCGCACGCGCAGCCGCTGCAGCCTCCCTTATTTAGTCCGCGATGGCTTCCCTCGCGCCCCACCGTCCTGGTACCTCTAGAGGTCGGAATTGAGATCGGAAGAGCGTCG	WILDTYPE_BUT_HAS_SNP	1144.1.0.0.2	none	mrna.flip.sense__chr10:28821628..28821742,+	mrna.flip.sense__chr10:28821628..28821742,+,1144.1	chr10	28821628	28821742	+	28821628	28821742	1	0	114	1	1	0	none	GGTCGGAATTG	GGCCGGAGAGCTCGCCCGAGAGCACCCCCTCCCGCTGCGCCTCTGGGCGCACGCGCAGCCGCTGCAGCCTCCCTTATTTAGTCCGCGATGGCTTCCCTCGCGCCCCACCGTCCT	WILDTYPE_BUT_HAS_SNP__mrna.flip.sense__chr10:28821628..28821742,+__1144.1.0.0
ACTGGCCGCTTCACTGGGCCGGAGAGCTCGCCCGAGAGCACCCCCTCCCGCTGCGCCTCTGGGCGCACGCGCAGCCGCTGCAGCCTCCCTTATTTAGTCCGCGATGGCTTCCCTCGCGCCCCACCGTCCTGGTACCTCTAGAGAATAACATAAAGATCGGAAGAGCGTCG	WILDTYPE_BUT_HAS_SNP	1144.1.0.0.3	none	mrna.flip.sense__chr10:28821628..28821742,+	mrna.flip.sense__chr10:28821628..28821742,+,1144.1	chr10	28821628	28821742	+	28821628	28821742	1	0	114	1	1	0	none	GAATAACATAA	GGCCGGAGAGCTCGCCCGAGAGCACCCCCTCCCGCTGCGCCTCTGGGCGCACGCGCAGCCGCTGCAGCCTCCCTTATTTAGTCCGCGATGGCTTCCCTCGCGCCCCACCGTCCT	WILDTYPE_BUT_HAS_SNP__mrna.flip.sense__chr10:28821628..28821742,+__1144.1.0.0
ACTGGCCGCTTCACTGGGCCGGAGAGCTCGCCCGAGAGCACCCCCTCCCGCTGCGCCTCTGGGCGCACGCGCAGCCGCTGCAGCCTCCCTTATTTAGTCCGCGATGGCTTCCCTCGCGCCCCACCGTCCTGGTACCTCTAGAACCTCGAATTAAGATCGGAAGAGCGTCG	WILDTYPE_BUT_HAS_SNP	1144.1.0.0.4	none	mrna.flip.sense__chr10:28821628..28821742,+	mrna.flip.sense__chr10:28821628..28821742,+,1144.1	chr10	28821628	28821742	+	28821628	28821742	1	0	114	1	1	0	none	ACCTCGAATTA	GGCCGGAGAGCTCGCCCGAGAGCACCCCCTCCCGCTGCGCCTCTGGGCGCACGCGCAGCCGCTGCAGCCTCCCTTATTTAGTCCGCGATGGCTTCCCTCGCGCCCCACCGTCCT	WILDTYPE_BUT_HAS_SNP__mrna.flip.sense__chr10:28821628..28821742,+__1144.1.0.0
ACTGGCCGCTTCACTGGGCCGGAGAGCTCGCCCGAGAGCACCCCCTCCCGCTGCGCCTCTGGGCGCACGCGCAGCCGCTGCAGCCTCCCTTATTTAGTCCGCGATGGCTTCCCTCGCGCCCCACCGTCCTGGTACCTCTAGAGTAGATGGACTAGATCGGAAGAGCGTCG	WILDTYPE_BUT_HAS_SNP	1144.1.0.0.5	none	mrna.flip.sense__chr10:28821628..28821742,+	mrna.flip.sense__chr10:28821628..28821742,+,1144.1	chr10	28821628	28821742	+	28821628	28821742	1	0	114	1	1	0	none	GTAGATGGACT	GGCCGGAGAGCTCGCCCGAGAGCACCCCCTCCCGCTGCGCCTCTGGGCGCACGCGCAGCCGCTGCAGCCTCCCTTATTTAGTCCGCGATGGCTTCCCTCGCGCCCCACCGTCCT	WILDTYPE_BUT_HAS_SNP__mrna.flip.sense__chr10:28821628..28821742,+__1144.1.0.0
ACTGGCCGCTTCACTGGGCCGGAGAGCTCGCCCGAGAGCACCCCCTCCCGCTGCGCCTCTGGGCGCACGCGCAGCCGCTGCAGCCTCCCTTATTTAGTCCGCGATGGCTTCCCTCGCGCCCCACCGTCCTGGTACCTCTAGACACATCGCAAGAGATCGGAAGAGCGTCG	WILDTYPE_BUT_HAS_SNP	1144.1.0.0.6	none	mrna.flip.sense__chr10:28821628..28821742,+	mrna.flip.sense__chr10:28821628..28821742,+,1144.1	chr10	28821628	28821742	+	28821628	28821742	1	0	114	1	1	0	none	CACATCGCAAG	GGCCGGAGAGCTCGCCCGAGAGCACCCCCTCCCGCTGCGCCTCTGGGCGCACGCGCAGCCGCTGCAGCCTCCCTTATTTAGTCCGCGATGGCTTCCCTCGCGCCCCACCGTCCT	WILDTYPE_BUT_HAS_SNP__mrna.flip.sense__chr10:28821628..28821742,+__1144.1.0.0
ACTGGCCGCTTCACTGGGCCGGAGAGCTCGCCCGAGAGCACCCCCTCCCGCTGCGCCTCTGGGCGCACGCGCAGCCGCTGCAGCCTCCCTTATTTAGTCCGCGATGGCTTCCCTCGCGCCCCACCGTCCTGGTACCTCTAGAATTTTCGAACTAGATCGGAAGAGCGTCG	WILDTYPE_BUT_HAS_SNP	1144.1.0.0.7	none	mrna.flip.sense__chr10:28821628..28821742,+	mrna.flip.sense__chr10:28821628..28821742,+,1144.1	chr10	28821628	28821742	+	28821628	28821742	1	0	114	1	1	0	none	ATTTTCGAACT	GGCCGGAGAGCTCGCCCGAGAGCACCCCCTCCCGCTGCGCCTCTGGGCGCACGCGCAGCCGCTGCAGCCTCCCTTATTTAGTCCGCGATGGCTTCCCTCGCGCCCCACCGTCCT	WILDTYPE_BUT_HAS_SNP__mrna.flip.sense__chr10:28821628..28821742,+__1144.1.0.0
ACTGGCCGCTTCACTGGGCCGGAGAGCTCGCCCGAGAGCACCCCCTCCCGCTGCGCCTCTGGGCGCACGCGCAGCCGCTGCAGCCTCCCTTATTTAGTCCGCGATGGCTTCCCTCGCGCCCCACCGTCCTGGTACCTCTAGATTCGACGGCCTAGATCGGAAGAGCGTCG	WILDTYPE_BUT_HAS_SNP	1144.1.0.0.8	none	mrna.flip.sense__chr10:28821628..28821742,+	mrna.flip.sense__chr10:28821628..28821742,+,1144.1	chr10	28821628	28821742	+	28821628	28821742	1	0	114	1	1	0	none	TTCGACGGCCT	GGCCGGAGAGCTCGCCCGAGAGCACCCCCTCCCGCTGCGCCTCTGGGCGCACGCGCAGCCGCTGCAGCCTCCCTTATTTAGTCCGCGATGGCTTCCCTCGCGCCCCACCGTCCT	WILDTYPE_BUT_HAS_SNP__mrna.flip.sense__chr10:28821628..28821742,+__1144.1.0.0
ACTGGCCGCTTCACTGGGCCGGAGAGCTCGCCCGAGAGCACCCCCTCCCGCTGCGCCTCTGGGCGCACGCGCAGCCGCTGCAGCCTCCCTTATTTAGTCCGCGATGGCTTCCCTCGCGCCCCACCGTCCTGGTACCTCTAGAATGTCGTTTGGAGATCGGAAGAGCGTCG	WILDTYPE_BUT_HAS_SNP	1144.1.0.0.9	none	mrna.flip.sense__chr10:28821628..28821742,+	mrna.flip.sense__chr10:28821628..28821742,+,1144.1	chr10	28821628	28821742	+	28821628	28821742	1	0	114	1	1	0	none	ATGTCGTTTGG	GGCCGGAGAGCTCGCCCGAGAGCACCCCCTCCCGCTGCGCCTCTGGGCGCACGCGCAGCCGCTGCAGCCTCCCTTATTTAGTCCGCGATGGCTTCCCTCGCGCCCCACCGTCCT	WILDTYPE_BUT_HAS_SNP__mrna.flip.sense__chr10:28821628..28821742,+__1144.1.0.0
ACTGGCCGCTTCACTGGGCCGGAGAGCTCGCCCGAGAGCACCCCCTCCCGCTGCGCCTCTGGGCGCACGCGCAGCCGCTGCAGCCTCCCTTATTTAGTCCGCGATGGCTTCCCTCGCGCCCCACCGTCCTGGTACCTCTAGAGCCGCATCGAAAGATCGGAAGAGCGTCG	WILDTYPE_BUT_HAS_SNP	1144.1.0.0.10	none	mrna.flip.sense__chr10:28821628..28821742,+	mrna.flip.sense__chr10:28821628..28821742,+,1144.1	chr10	28821628	28821742	+	28821628	28821742	1	0	114	1	1	0	none	GCCGCATCGAA	GGCCGGAGAGCTCGCCCGAGAGCACCCCCTCCCGCTGCGCCTCTGGGCGCACGCGCAGCCGCTGCAGCCTCCCTTATTTAGTCCGCGATGGCTTCCCTCGCGCCCCACCGTCCT	WILDTYPE_BUT_HAS_SNP__mrna.flip.sense__chr10:28821628..28821742,+__1144.1.0.0
ACTGGCCGCTTCACTGGGCCGGAGAGCTCGCCCGAGAGCACCCCCTCCCGCTGCGCCTCTGGGCGCACGCGCAGCCGCTGCAGCCTCCCTTATTTAGTCCGCGATGGCTTCCCTCGCGCCCCACCGTCCTGGTACCTCTAGATTCGGAGTTGGAGATCGGAAGAGCGTCG	WILDTYPE_BUT_HAS_SNP	1144.1.0.0.11	none	mrna.flip.sense__chr10:28821628..28821742,+	mrna.flip.sense__chr10:28821628..28821742,+,1144.1	chr10	28821628	28821742	+	28821628	28821742	1	0	114	1	1	0	none	TTCGGAGTTGG	GGCCGGAGAGCTCGCCCGAGAGCACCCCCTCCCGCTGCGCCTCTGGGCGCACGCGCAGCCGCTGCAGCCTCCCTTATTTAGTCCGCGATGGCTTCCCTCGCGCCCCACCGTCCT	WILDTYPE_BUT_HAS_SNP__mrna.flip.sense__chr10:28821628..28821742,+__1144.1.0.0
ACTGGCCGCTTCACTGGGCCGGAGAGCTCGCCCGAGAGCACCCCCTCCCGCTGCGCCTCTGGGCGCACGCGCAGCCGCTGCAGCCTCCCTTATTTAGTCCGCGATGGCTTCCCTCGCGCCCCACCGTCCTGGTACCTCTAGACTTATGAGACCAGATCGGAAGAGCGTCG	WILDTYPE_BUT_HAS_SNP	1144.1.0.0.12	none	mrna.flip.sense__chr10:28821628..28821742,+	mrna.flip.sense__chr10:28821628..28821742,+,1144.1	chr10	28821628	28821742	+	28821628	28821742	1	0	114	1	1	0	none	CTTATGAGACC	GGCCGGAGAGCTCGCCCGAGAGCACCCCCTCCCGCTGCGCCTCTGGGCGCACGCGCAGCCGCTGCAGCCTCCCTTATTTAGTCCGCGATGGCTTCCCTCGCGCCCCACCGTCCT	WILDTYPE_BUT_HAS_SNP__mrna.flip.sense__chr10:28821628..28821742,+__1144.1.0.0
ACTGGCCGCTTCACTGGGCCGGAGAGCTCGCCCGAGAGCACCCCCTCCCGCTGCGCCTCTGGGCGCACGCGCAGCCGCTGCAGCCTCCCTTATTTAGTCCGCGATGGCTTCCCTCGCGCCCCACCGTCCTGGTACCTCTAGAGACGAGATGCAAGATCGGAAGAGCGTCG	WILDTYPE_BUT_HAS_SNP	1144.1.0.0.13	none	mrna.flip.sense__chr10:28821628..28821742,+	mrna.flip.sense__chr10:28821628..28821742,+,1144.1	chr10	28821628	28821742	+	28821628	28821742	1	0	114	1	1	0	none	GACGAGATGCA	GGCCGGAGAGCTCGCCCGAGAGCACCCCCTCCCGCTGCGCCTCTGGGCGCACGCGCAGCCGCTGCAGCCTCCCTTATTTAGTCCGCGATGGCTTCCCTCGCGCCCCACCGTCCT	WILDTYPE_BUT_HAS_SNP__mrna.flip.sense__chr10:28821628..28821742,+__1144.1.0.0
ACTGGCCGCTTCACTGGGCCGGAGAGCTCGCCCGAGAGCACCCCCTCCCGCTGCGCCTCTGGGCGCACGCGCAGCCGCTGCAGCCTCCCTTATTTAGTCCGCGATGGCTTCCCTCGCGCCCCACCGTCCTGGTACCTCTAGACGGTAAACTAGAGATCGGAAGAGCGTCG	WILDTYPE_BUT_HAS_SNP	1144.1.0.0.14	none	mrna.flip.sense__chr10:28821628..28821742,+	mrna.flip.sense__chr10:28821628..28821742,+,1144.1	chr10	28821628	28821742	+	28821628	28821742	1	0	114	1	1	0	none	CGGTAAACTAG	GGCCGGAGAGCTCGCCCGAGAGCACCCCCTCCCGCTGCGCCTCTGGGCGCACGCGCAGCCGCTGCAGCCTCCCTTATTTAGTCCGCGATGGCTTCCCTCGCGCCCCACCGTCCT	WILDTYPE_BUT_HAS_SNP__mrna.flip.sense__chr10:28821628..28821742,+__1144.1.0.0
ACTGGCCGCTTCACTGGGCCGGAGAGCTCGCCCGAGAGCACCCCCTCCCGCTGCGCCTCTGGGCGCACGCGCAGCCGCTGCAGCCTCCCTTATTTAGTCCGCGATGGCTTCCCTCGCGCCCCACCGTCCTGGTACCTCTAGACACGCTCTTCGAGATCGGAAGAGCGTCG	WILDTYPE_BUT_HAS_SNP	1144.1.0.0.15	none	mrna.flip.sense__chr10:28821628..28821742,+	mrna.flip.sense__chr10:28821628..28821742,+,1144.1	chr10	28821628	28821742	+	28821628	28821742	1	0	114	1	1	0	none	CACGCTCTTCG	GGCCGGAGAGCTCGCCCGAGAGCACCCCCTCCCGCTGCGCCTCTGGGCGCACGCGCAGCCGCTGCAGCCTCCCTTATTTAGTCCGCGATGGCTTCCCTCGCGCCCCACCGTCCT	WILDTYPE_BUT_HAS_SNP__mrna.flip.sense__chr10:28821628..28821742,+__1144.1.0.0
ACTGGCCGCTTCACTGGGCCGGAGAGCTCGCCCGAGAGCACCCCCTCCCGCTGCGCCTCTGGGCGCACGCGCAGCCGCTGCAGCCTCCCTTATTTAGTCCGCGATGGCTTCCCTCGCGCCCCACCGTCCTGGTACCTCTAGAGATTGGTGTCCAGATCGGAAGAGCGTCG	WILDTYPE_BUT_HAS_SNP	1144.1.0.0.16	none	mrna.flip.sense__chr10:28821628..28821742,+	mrna.flip.sense__chr10:28821628..28821742,+,1144.1	chr10	28821628	28821742	+	28821628	28821742	1	0	114	1	1	0	none	GATTGGTGTCC	GGCCGGAGAGCTCGCCCGAGAGCACCCCCTCCCGCTGCGCCTCTGGGCGCACGCGCAGCCGCTGCAGCCTCCCTTATTTAGTCCGCGATGGCTTCCCTCGCGCCCCACCGTCCT	WILDTYPE_BUT_HAS_SNP__mrna.flip.sense__chr10:28821628..28821742,+__1144.1.0.0
ACTGGCCGCTTCACTGGGCCGGAGAGCTCGCCCGAGAGCACCCCCTCCCGCTGCGCCTCTGGGCGCACGCGCAGCCGCTGCAGCCTCCCTTATTTAGTCCGCGATGGCTTCCCTCGCGCCCCACCGTCCTGGTACCTCTAGACGCTGCGATTCAGATCGGAAGAGCGTCG	WILDTYPE_BUT_HAS_SNP	1144.1.0.0.17	none	mrna.flip.sense__chr10:28821628..28821742,+	mrna.flip.sense__chr10:28821628..28821742,+,1144.1	chr10	28821628	28821742	+	28821628	28821742	1	0	114	1	1	0	none	CGCTGCGATTC	GGCCGGAGAGCTCGCCCGAGAGCACCCCCTCCCGCTGCGCCTCTGGGCGCACGCGCAGCCGCTGCAGCCTCCCTTATTTAGTCCGCGATGGCTTCCCTCGCGCCCCACCGTCCT	WILDTYPE_BUT_HAS_SNP__mrna.flip.sense__chr10:28821628..28821742,+__1144.1.0.0
ACTGGCCGCTTCACTGGGCCGGAGAGCTCGCCCGAGAGCACCCCCTCCCGCTGCGCCTCTGGGCGCACGCGCAGCCGCTGCAGCCTCCCTTATTTAGTCCGCGATGGCTTCCCTCGCGCCCCACCGTCCTGGTACCTCTAGATTAACGTGTATAGATCGGAAGAGCGTCG	WILDTYPE_BUT_HAS_SNP	1144.1.0.0.18	none	mrna.flip.sense__chr10:28821628..28821742,+	mrna.flip.sense__chr10:28821628..28821742,+,1144.1	chr10	28821628	28821742	+	28821628	28821742	1	0	114	1	1	0	none	TTAACGTGTAT	GGCCGGAGAGCTCGCCCGAGAGCACCCCCTCCCGCTGCGCCTCTGGGCGCACGCGCAGCCGCTGCAGCCTCCCTTATTTAGTCCGCGATGGCTTCCCTCGCGCCCCACCGTCCT	WILDTYPE_BUT_HAS_SNP__mrna.flip.sense__chr10:28821628..28821742,+__1144.1.0.0
ACTGGCCGCTTCACTGGGCCGGAGAGCTCGCCCGAGAGCACCCCCTCCCGCTGCGCCTCTGGGCGCACGCGCAGCCGCTGCAGCCTCCCTTATTTAGTCCGCGATGGCTTCCCTCGCGCCCCACCGTCCTGGTACCTCTAGAAGCGATAAGGTAGATCGGAAGAGCGTCG	WILDTYPE_BUT_HAS_SNP	1144.1.0.0.19	none	mrna.flip.sense__chr10:28821628..28821742,+	mrna.flip.sense__chr10:28821628..28821742,+,1144.1	chr10	28821628	28821742	+	28821628	28821742	1	0	114	1	1	0	none	AGCGATAAGGT	GGCCGGAGAGCTCGCCCGAGAGCACCCCCTCCCGCTGCGCCTCTGGGCGCACGCGCAGCCGCTGCAGCCTCCCTTATTTAGTCCGCGATGGCTTCCCTCGCGCCCCACCGTCCT	WILDTYPE_BUT_HAS_SNP__mrna.flip.sense__chr10:28821628..28821742,+__1144.1.0.0
ACTGGCCGCTTCACTGGGCCGGAGAGCTCGCCCGAGAGCACCCCCTCCCGCTGCGCCTCTGGGCGCACGCGCAGCCGCTGCAGCCTCCCTTATTTAGTCCGCGATGGCTTCCCTCGCGCCCCACCGTCCTGGTACCTCTAGACCTGTTAGACAAGATCGGAAGAGCGTCG	WILDTYPE_BUT_HAS_SNP	1144.1.0.0.20	none	mrna.flip.sense__chr10:28821628..28821742,+	mrna.flip.sense__chr10:28821628..28821742,+,1144.1	chr10	28821628	28821742	+	28821628	28821742	1	0	114	1	1	0	none	CCTGTTAGACA	GGCCGGAGAGCTCGCCCGAGAGCACCCCCTCCCGCTGCGCCTCTGGGCGCACGCGCAGCCGCTGCAGCCTCCCTTATTTAGTCCGCGATGGCTTCCCTCGCGCCCCACCGTCCT	WILDTYPE_BUT_HAS_SNP__mrna.flip.sense__chr10:28821628..28821742,+__1144.1.0.0
ACTGGCCGCTTCACTGGGCCGGAGAGCTCGCCCGAGAGCACCCCCTCCCGCTGCGCCTCTGGGCGCACGCGCAGCCGCTGCAGCCTCCCTTATTTAGTCCGCGATGGCTTCCCTCGCGCCCCACCGTCCTGGTACCTCTAGATAACGTAGCGCAGATCGGAAGAGCGTCG	WILDTYPE_BUT_HAS_SNP	1144.1.0.0.21	none	mrna.flip.sense__chr10:28821628..28821742,+	mrna.flip.sense__chr10:28821628..28821742,+,1144.1	chr10	28821628	28821742	+	28821628	28821742	1	0	114	1	1	0	none	TAACGTAGCGC	GGCCGGAGAGCTCGCCCGAGAGCACCCCCTCCCGCTGCGCCTCTGGGCGCACGCGCAGCCGCTGCAGCCTCCCTTATTTAGTCCGCGATGGCTTCCCTCGCGCCCCACCGTCCT	WILDTYPE_BUT_HAS_SNP__mrna.flip.sense__chr10:28821628..28821742,+__1144.1.0.0
ACTGGCCGCTTCACTGGGCCGGAGAGCTCGCCCGAGAGCACCCCCTCCCGCTGCGCCTCTGGGCGCACGCGCAGCCGCTGCAGCCTCCCTTATTTAGTCCGCGATGGCTTCCCTCGCGCCCCACCGTCCTGGTACCTCTAGACCAAGATGTGGAGATCGGAAGAGCGTCG	WILDTYPE_BUT_HAS_SNP	1144.1.0.0.22	none	mrna.flip.sense__chr10:28821628..28821742,+	mrna.flip.sense__chr10:28821628..28821742,+,1144.1	chr10	28821628	28821742	+	28821628	28821742	1	0	114	1	1	0	none	CCAAGATGTGG	GGCCGGAGAGCTCGCCCGAGAGCACCCCCTCCCGCTGCGCCTCTGGGCGCACGCGCAGCCGCTGCAGCCTCCCTTATTTAGTCCGCGATGGCTTCCCTCGCGCCCCACCGTCCT	WILDTYPE_BUT_HAS_SNP__mrna.flip.sense__chr10:28821628..28821742,+__1144.1.0.0
ACTGGCCGCTTCACTGGGCCGGAGAGCTCGCCCGAGAGCACCCCCTCCCGCTGCGCCTCTGGGCGCACGCGCAGCCGCTGCAGCCTCCCTTATTTAGTCCGCGATGGCTTCCCTCGCGCCCCACCGTCCTGGTACCTCTAGAGCGACAGTTCGAGATCGGAAGAGCGTCG	WILDTYPE_BUT_HAS_SNP	1144.1.0.0.23	none	mrna.flip.sense__chr10:28821628..28821742,+	mrna.flip.sense__chr10:28821628..28821742,+,1144.1	chr10	28821628	28821742	+	28821628	28821742	1	0	114	1	1	0	none	GCGACAGTTCG	GGCCGGAGAGCTCGCCCGAGAGCACCCCCTCCCGCTGCGCCTCTGGGCGCACGCGCAGCCGCTGCAGCCTCCCTTATTTAGTCCGCGATGGCTTCCCTCGCGCCCCACCGTCCT	WILDTYPE_BUT_HAS_SNP__mrna.flip.sense__chr10:28821628..28821742,+__1144.1.0.0
ACTGGCCGCTTCACTGGGCCGGAGAGCTCGCCCGAGAGCACCCCCTCCCGCTGCGCCTCTGGGCGCACGCGCAGCCGCTGCAGCCTCCCTTATTTAGTCCGCGATGGCTTCCCTCGCGCCCCACCGTCCTGGTACCTCTAGAAAGACCGGTAAAGATCGGAAGAGCGTCG	WILDTYPE_BUT_HAS_SNP	1144.1.0.0.24	none	mrna.flip.sense__chr10:28821628..28821742,+	mrna.flip.sense__chr10:28821628..28821742,+,1144.1	chr10	28821628	28821742	+	28821628	28821742	1	0	114	1	1	0	none	AAGACCGGTAA	GGCCGGAGAGCTCGCCCGAGAGCACCCCCTCCCGCTGCGCCTCTGGGCGCACGCGCAGCCGCTGCAGCCTCCCTTATTTAGTCCGCGATGGCTTCCCTCGCGCCCCACCGTCCT	WILDTYPE_BUT_HAS_SNP__mrna.flip.sense__chr10:28821628..28821742,+__1144.1.0.0
ACTGGCCGCTTCACTGGGCCGGAGAGCTCGCCCGAGAGCACCCCCTCCCGCTGCGCCTCTGGGCGCACGCGCAGCCGCTGCAGCCTCCCTTATTTAGTCCGCGATGGCTTCCCTCGCGCCCCACCGTCCTGGTACCTCTAGAATCGGCATGCTAGATCGGAAGAGCGTCG	WILDTYPE_BUT_HAS_SNP	1144.1.0.0.25	none	mrna.flip.sense__chr10:28821628..28821742,+	mrna.flip.sense__chr10:28821628..28821742,+,1144.1	chr10	28821628	28821742	+	28821628	28821742	1	0	114	1	1	0	none	ATCGGCATGCT	GGCCGGAGAGCTCGCCCGAGAGCACCCCCTCCCGCTGCGCCTCTGGGCGCACGCGCAGCCGCTGCAGCCTCCCTTATTTAGTCCGCGATGGCTTCCCTCGCGCCCCACCGTCCT	WILDTYPE_BUT_HAS_SNP__mrna.flip.sense__chr10:28821628..28821742,+__1144.1.0.0
ACTGGCCGCTTCACTGGGCCGGAGAGCTCGCCCGAGAGCACCCCCTCCCGCTGCGCCTCTGGGCGCACGCGCAGCCGCTGCAGCCTCCCTTATTTAGTCCGCGATGGCTTCCCTCGCGCCCCACCGTCCTGGTACCTCTAGAGGAGCGAGTCCAGATCGGAAGAGCGTCG	WILDTYPE_BUT_HAS_SNP	1144.1.0.0.26	none	mrna.flip.sense__chr10:28821628..28821742,+	mrna.flip.sense__chr10:28821628..28821742,+,1144.1	chr10	28821628	28821742	+	28821628	28821742	1	0	114	1	1	0	none	GGAGCGAGTCC	GGCCGGAGAGCTCGCCCGAGAGCACCCCCTCCCGCTGCGCCTCTGGGCGCACGCGCAGCCGCTGCAGCCTCCCTTATTTAGTCCGCGATGGCTTCCCTCGCGCCCCACCGTCCT	WILDTYPE_BUT_HAS_SNP__mrna.flip.sense__chr10:28821628..28821742,+__1144.1.0.0
ACTGGCCGCTTCACTGGGCCGGAGAGCTCGCCCGAGAGCACCCCCTCCCGCTGCGCCTCTGGGCGCACGCGCAGCCGCTGCAGCCTCCCTTATTTAGTCCGCGATGGCTTCCCTCGCGCCCCACCGTCCTGGTACCTCTAGACAGTGCCGGATAGATCGGAAGAGCGTCG	WILDTYPE_BUT_HAS_SNP	1144.1.0.0.27	none	mrna.flip.sense__chr10:28821628..28821742,+	mrna.flip.sense__chr10:28821628..28821742,+,1144.1	chr10	28821628	28821742	+	28821628	28821742	1	0	114	1	1	0	none	CAGTGCCGGAT	GGCCGGAGAGCTCGCCCGAGAGCACCCCCTCCCGCTGCGCCTCTGGGCGCACGCGCAGCCGCTGCAGCCTCCCTTATTTAGTCCGCGATGGCTTCCCTCGCGCCCCACCGTCCT	WILDTYPE_BUT_HAS_SNP__mrna.flip.sense__chr10:28821628..28821742,+__1144.1.0.0
ACTGGCCGCTTCACTGGGCCGGAGAGCTCGCCCGAGAGCACCCCCTCCCGCTGCGCCTCTGGGCGCACGCGCAGCCGCTGCAGCCTCCCTTATTTAGTCCGCGATGGCTTCCCTCGCGCCCCACCGTCCTGGTACCTCTAGATGATCGAGCAAAGATCGGAAGAGCGTCG	WILDTYPE_BUT_HAS_SNP	1144.1.0.0.28	none	mrna.flip.sense__chr10:28821628..28821742,+	mrna.flip.sense__chr10:28821628..28821742,+,1144.1	chr10	28821628	28821742	+	28821628	28821742	1	0	114	1	1	0	none	TGATCGAGCAA	GGCCGGAGAGCTCGCCCGAGAGCACCCCCTCCCGCTGCGCCTCTGGGCGCACGCGCAGCCGCTGCAGCCTCCCTTATTTAGTCCGCGATGGCTTCCCTCGCGCCCCACCGTCCT	WILDTYPE_BUT_HAS_SNP__mrna.flip.sense__chr10:28821628..28821742,+__1144.1.0.0
ACTGGCCGCTTCACTGGGCCGGAGAGCTCGCCCGAGAGCACCCCCTCCCGCTGCGCCTCTGGGCGCACGCGCAGCCGCTGCAGCCTCCCTTATTTAGTCCGCGATGGCTTCCCTCGCGCCCCACCGTCCTGGTACCTCTAGAATTGCCGGGAAAGATCGGAAGAGCGTCG	WILDTYPE_BUT_HAS_SNP	1144.1.0.0.29	none	mrna.flip.sense__chr10:28821628..28821742,+	mrna.flip.sense__chr10:28821628..28821742,+,1144.1	chr10	28821628	28821742	+	28821628	28821742	1	0	114	1	1	0	none	ATTGCCGGGAA	GGCCGGAGAGCTCGCCCGAGAGCACCCCCTCCCGCTGCGCCTCTGGGCGCACGCGCAGCCGCTGCAGCCTCCCTTATTTAGTCCGCGATGGCTTCCCTCGCGCCCCACCGTCCT	WILDTYPE_BUT_HAS_SNP__mrna.flip.sense__chr10:28821628..28821742,+__1144.1.0.0
ACTGGCCGCTTCACTGGGCCGGAGAGCTCGCCCGAGAGCACCCCCTCCCGCTGCGCCTCTGGGCGCACGCGCAGCCGCTGCAGCCTCCCTTATTTAGTCCGCGATGGCTTCCCTCGCGCCCCACCGTCCTGGTACCTCTAGATATCGGGTCTGAGATCGGAAGAGCGTCG	WILDTYPE_BUT_HAS_SNP	1144.1.0.0.30	none	mrna.flip.sense__chr10:28821628..28821742,+	mrna.flip.sense__chr10:28821628..28821742,+,1144.1	chr10	28821628	28821742	+	28821628	28821742	1	0	114	1	1	0	none	TATCGGGTCTG	GGCCGGAGAGCTCGCCCGAGAGCACCCCCTCCCGCTGCGCCTCTGGGCGCACGCGCAGCCGCTGCAGCCTCCCTTATTTAGTCCGCGATGGCTTCCCTCGCGCCCCACCGTCCT	WILDTYPE_BUT_HAS_SNP__mrna.flip.sense__chr10:28821628..28821742,+__1144.1.0.0
ACTGGCCGCTTCACTGGGCCGGAGAGCTCGCCCGAGAGCACCCCCTCCCGCTGCGCCTCTGGGCGCACGCGCAGCCGCTGCAGCCTCCCTTATTTAGTCCGCGATGGCTTCCCTCGCGCCCCACCGTCCTGGTACCTCTAGAGTGAATCATAAAGATCGGAAGAGCGTCG	WILDTYPE_BUT_HAS_SNP	1144.1.0.0.31	none	mrna.flip.sense__chr10:28821628..28821742,+	mrna.flip.sense__chr10:28821628..28821742,+,1144.1	chr10	28821628	28821742	+	28821628	28821742	1	0	114	1	1	0	none	GTGAATCATAA	GGCCGGAGAGCTCGCCCGAGAGCACCCCCTCCCGCTGCGCCTCTGGGCGCACGCGCAGCCGCTGCAGCCTCCCTTATTTAGTCCGCGATGGCTTCCCTCGCGCCCCACCGTCCT	WILDTYPE_BUT_HAS_SNP__mrna.flip.sense__chr10:28821628..28821742,+__1144.1.0.0
ACTGGCCGCTTCACTGGGCCGGAGAGCTCGCCCGAGAGCACCCCCTCCCGCTGCGCCTCTGGGCGCACGCGCAGCCGCTGCAGCCTCCCTTATTTAGTCCGCGATGGCTTCCCTCGCGCCCCACCGTCCTGGTACCTCTAGAATGATCGTGAAAGATCGGAAGAGCGTCG	WILDTYPE_BUT_HAS_SNP	1144.1.0.0.32	none	mrna.flip.sense__chr10:28821628..28821742,+	mrna.flip.sense__chr10:28821628..28821742,+,1144.1	chr10	28821628	28821742	+	28821628	28821742	1	0	114	1	1	0	none	ATGATCGTGAA	GGCCGGAGAGCTCGCCCGAGAGCACCCCCTCCCGCTGCGCCTCTGGGCGCACGCGCAGCCGCTGCAGCCTCCCTTATTTAGTCCGCGATGGCTTCCCTCGCGCCCCACCGTCCT	WILDTYPE_BUT_HAS_SNP__mrna.flip.sense__chr10:28821628..28821742,+__1144.1.0.0
ACTGGCCGCTTCACTGGGCCGGAGAGCTCGCCCGAGAGCACCCCCTCCCGCTGCGCCTCTGGGCGCAAGCGCAGCCGCTGCAGCCTCCCTTATTTAGTCCGCGATGGCTTCCCTCGCGCCCCACCGTCCTGGTACCTCTAGACGTTCGTGTTAAGATCGGAAGAGCGTCG	WILDTYPE_SNP_INDIV	1144.1.1.0.1	none	mrna.flip.sense__chr10:28821628..28821742,+	mrna.flip.sense__chr10:28821628..28821742,+,1144.1	chr10	28821628	28821742	+	28821628	28821742	1	0	114	1	1	0	rs149864425	CGTTCGTGTTA	GGCCGGAGAGCTCGCCCGAGAGCACCCCCTCCCGCTGCGCCTCTGGGCGCAAGCGCAGCCGCTGCAGCCTCCCTTATTTAGTCCGCGATGGCTTCCCTCGCGCCCCACCGTCCT	WILDTYPE_SNP_INDIV__mrna.flip.sense__chr10:28821628..28821742,+__1144.1.1.0
ACTGGCCGCTTCACTGGGCCGGAGAGCTCGCCCGAGAGCACCCCCTCCCGCTGCGCCTCTGGGCGCAAGCGCAGCCGCTGCAGCCTCCCTTATTTAGTCCGCGATGGCTTCCCTCGCGCCCCACCGTCCTGGTACCTCTAGATGTTTAGCGAGAGATCGGAAGAGCGTCG	WILDTYPE_SNP_INDIV	1144.1.1.0.2	none	mrna.flip.sense__chr10:28821628..28821742,+	mrna.flip.sense__chr10:28821628..28821742,+,1144.1	chr10	28821628	28821742	+	28821628	28821742	1	0	114	1	1	0	rs149864425	TGTTTAGCGAG	GGCCGGAGAGCTCGCCCGAGAGCACCCCCTCCCGCTGCGCCTCTGGGCGCAAGCGCAGCCGCTGCAGCCTCCCTTATTTAGTCCGCGATGGCTTCCCTCGCGCCCCACCGTCCT	WILDTYPE_SNP_INDIV__mrna.flip.sense__chr10:28821628..28821742,+__1144.1.1.0
ACTGGCCGCTTCACTGGGCCGGAGAGCTCGCCCGAGAGCACCCCCTCCCGCTGCGCCTCTGGGCGCAAGCGCAGCCGCTGCAGCCTCCCTTATTTAGTCCGCGATGGCTTCCCTCGCGCCCCACCGTCCTGGTACCTCTAGATAGTAGCGTTGAGATCGGAAGAGCGTCG	WILDTYPE_SNP_INDIV	1144.1.1.0.3	none	mrna.flip.sense__chr10:28821628..28821742,+	mrna.flip.sense__chr10:28821628..28821742,+,1144.1	chr10	28821628	28821742	+	28821628	28821742	1	0	114	1	1	0	rs149864425	TAGTAGCGTTG	GGCCGGAGAGCTCGCCCGAGAGCACCCCCTCCCGCTGCGCCTCTGGGCGCAAGCGCAGCCGCTGCAGCCTCCCTTATTTAGTCCGCGATGGCTTCCCTCGCGCCCCACCGTCCT	WILDTYPE_SNP_INDIV__mrna.flip.sense__chr10:28821628..28821742,+__1144.1.1.0
ACTGGCCGCTTCACTGGGCCGGAGAGCTCGCCCGAGAGCACCCCCTCCCGCTGCGCCTCTGGGCGCAAGCGCAGCCGCTGCAGCCTCCCTTATTTAGTCCGCGATGGCTTCCCTCGCGCCCCACCGTCCTGGTACCTCTAGATGCGACCCATCAGATCGGAAGAGCGTCG	WILDTYPE_SNP_INDIV	1144.1.1.0.4	none	mrna.flip.sense__chr10:28821628..28821742,+	mrna.flip.sense__chr10:28821628..28821742,+,1144.1	chr10	28821628	28821742	+	28821628	28821742	1	0	114	1	1	0	rs149864425	TGCGACCCATC	GGCCGGAGAGCTCGCCCGAGAGCACCCCCTCCCGCTGCGCCTCTGGGCGCAAGCGCAGCCGCTGCAGCCTCCCTTATTTAGTCCGCGATGGCTTCCCTCGCGCCCCACCGTCCT	WILDTYPE_SNP_INDIV__mrna.flip.sense__chr10:28821628..28821742,+__1144.1.1.0
ACTGGCCGCTTCACTGGGCCGGAGAGCTCGCCCGAGAGCACCCCCTCCCGCTGCGCCTCTGGGCGCAAGCGCAGCCGCTGCAGCCTCCCTTATTTAGTCCGCGATGGCTTCCCTCGCGCCCCACCGTCCTGGTACCTCTAGATATACCGGACCAGATCGGAAGAGCGTCG	WILDTYPE_SNP_INDIV	1144.1.1.0.5	none	mrna.flip.sense__chr10:28821628..28821742,+	mrna.flip.sense__chr10:28821628..28821742,+,1144.1	chr10	28821628	28821742	+	28821628	28821742	1	0	114	1	1	0	rs149864425	TATACCGGACC	GGCCGGAGAGCTCGCCCGAGAGCACCCCCTCCCGCTGCGCCTCTGGGCGCAAGCGCAGCCGCTGCAGCCTCCCTTATTTAGTCCGCGATGGCTTCCCTCGCGCCCCACCGTCCT	WILDTYPE_SNP_INDIV__mrna.flip.sense__chr10:28821628..28821742,+__1144.1.1.0
ACTGGCCGCTTCACTGGGCCGGAGAGCTCGCCCGAGAGCACCCCCTCCCGCTGCGCCTCTGGGCGCAAGCGCAGCCGCTGCAGCCTCCCTTATTTAGTCCGCGATGGCTTCCCTCGCGCCCCACCGTCCTGGTACCTCTAGAAACCTATGCGTAGATCGGAAGAGCGTCG	WILDTYPE_SNP_INDIV	1144.1.1.0.6	none	mrna.flip.sense__chr10:28821628..28821742,+	mrna.flip.sense__chr10:28821628..28821742,+,1144.1	chr10	28821628	28821742	+	28821628	28821742	1	0	114	1	1	0	rs149864425	AACCTATGCGT	GGCCGGAGAGCTCGCCCGAGAGCACCCCCTCCCGCTGCGCCTCTGGGCGCAAGCGCAGCCGCTGCAGCCTCCCTTATTTAGTCCGCGATGGCTTCCCTCGCGCCCCACCGTCCT	WILDTYPE_SNP_INDIV__mrna.flip.sense__chr10:28821628..28821742,+__1144.1.1.0
ACTGGCCGCTTCACTGGGCCGGAGAGCTCGCCCGAGAGCACCCCCTCCCGCTGCGCCTCTGGGCGCAAGCGCAGCCGCTGCAGCCTCCCTTATTTAGTCCGCGATGGCTTCCCTCGCGCCCCACCGTCCTGGTACCTCTAGACTGACGCTCGTAGATCGGAAGAGCGTCG	WILDTYPE_SNP_INDIV	1144.1.1.0.7	none	mrna.flip.sense__chr10:28821628..28821742,+	mrna.flip.sense__chr10:28821628..28821742,+,1144.1	chr10	28821628	28821742	+	28821628	28821742	1	0	114	1	1	0	rs149864425	CTGACGCTCGT	GGCCGGAGAGCTCGCCCGAGAGCACCCCCTCCCGCTGCGCCTCTGGGCGCAAGCGCAGCCGCTGCAGCCTCCCTTATTTAGTCCGCGATGGCTTCCCTCGCGCCCCACCGTCCT	WILDTYPE_SNP_INDIV__mrna.flip.sense__chr10:28821628..28821742,+__1144.1.1.0
ACTGGCCGCTTCACTGGGCCGGAGAGCTCGCCCGAGAGCACCCCCTCCCGCTGCGCCTCTGGGCGCAAGCGCAGCCGCTGCAGCCTCCCTTATTTAGTCCGCGATGGCTTCCCTCGCGCCCCACCGTCCTGGTACCTCTAGATTCCTATGCTTAGATCGGAAGAGCGTCG	WILDTYPE_SNP_INDIV	1144.1.1.0.8	none	mrna.flip.sense__chr10:28821628..28821742,+	mrna.flip.sense__chr10:28821628..28821742,+,1144.1	chr10	28821628	28821742	+	28821628	28821742	1	0	114	1	1	0	rs149864425	TTCCTATGCTT	GGCCGGAGAGCTCGCCCGAGAGCACCCCCTCCCGCTGCGCCTCTGGGCGCAAGCGCAGCCGCTGCAGCCTCCCTTATTTAGTCCGCGATGGCTTCCCTCGCGCCCCACCGTCCT	WILDTYPE_SNP_INDIV__mrna.flip.sense__chr10:28821628..28821742,+__1144.1.1.0
ACTGGCCGCTTCACTGGGCCGGAGAGCTCGCCCGAGAGCACCCCCTCCCGCTGCGCCTCTGGGCGCAAGCGCAGCCGCTGCAGCCTCCCTTATTTAGTCCGCGATGGCTTCCCTCGCGCCCCACCGTCCTGGTACCTCTAGACATACGGCGAGAGATCGGAAGAGCGTCG	WILDTYPE_SNP_INDIV	1144.1.1.0.9	none	mrna.flip.sense__chr10:28821628..28821742,+	mrna.flip.sense__chr10:28821628..28821742,+,1144.1	chr10	28821628	28821742	+	28821628	28821742	1	0	114	1	1	0	rs149864425	CATACGGCGAG	GGCCGGAGAGCTCGCCCGAGAGCACCCCCTCCCGCTGCGCCTCTGGGCGCAAGCGCAGCCGCTGCAGCCTCCCTTATTTAGTCCGCGATGGCTTCCCTCGCGCCCCACCGTCCT	WILDTYPE_SNP_INDIV__mrna.flip.sense__chr10:28821628..28821742,+__1144.1.1.0
ACTGGCCGCTTCACTGGGCCGGAGAGCTCGCCCGAGAGCACCCCCTCCCGCTGCGCCTCTGGGCGCAAGCGCAGCCGCTGCAGCCTCCCTTATTTAGTCCGCGATGGCTTCCCTCGCGCCCCACCGTCCTGGTACCTCTAGATTCGTAAAGTCAGATCGGAAGAGCGTCG	WILDTYPE_SNP_INDIV	1144.1.1.0.10	none	mrna.flip.sense__chr10:28821628..28821742,+	mrna.flip.sense__chr10:28821628..28821742,+,1144.1	chr10	28821628	28821742	+	28821628	28821742	1	0	114	1	1	0	rs149864425	TTCGTAAAGTC	GGCCGGAGAGCTCGCCCGAGAGCACCCCCTCCCGCTGCGCCTCTGGGCGCAAGCGCAGCCGCTGCAGCCTCCCTTATTTAGTCCGCGATGGCTTCCCTCGCGCCCCACCGTCCT	WILDTYPE_SNP_INDIV__mrna.flip.sense__chr10:28821628..28821742,+__1144.1.1.0
ACTGGCCGCTTCACTGGGCCGGAGAGCTCGCCCGAGAGCACCCCCTCCCGCTGCGCCTCTGGGCGCAAGCGCAGCCGCTGCAGCCTCCCTTATTTAGTCCGCGATGGCTTCCCTCGCGCCCCACCGTCCTGGTACCTCTAGAAGACCGATCACAGATCGGAAGAGCGTCG	WILDTYPE_SNP_INDIV	1144.1.1.0.11	none	mrna.flip.sense__chr10:28821628..28821742,+	mrna.flip.sense__chr10:28821628..28821742,+,1144.1	chr10	28821628	28821742	+	28821628	28821742	1	0	114	1	1	0	rs149864425	AGACCGATCAC	GGCCGGAGAGCTCGCCCGAGAGCACCCCCTCCCGCTGCGCCTCTGGGCGCAAGCGCAGCCGCTGCAGCCTCCCTTATTTAGTCCGCGATGGCTTCCCTCGCGCCCCACCGTCCT	WILDTYPE_SNP_INDIV__mrna.flip.sense__chr10:28821628..28821742,+__1144.1.1.0
ACTGGCCGCTTCACTGGGCCGGAGAGCTCGCCCGAGAGCACCCCCTCCCGCTGCGCCTCTGGGCGCAAGCGCAGCCGCTGCAGCCTCCCTTATTTAGTCCGCGATGGCTTCCCTCGCGCCCCACCGTCCTGGTACCTCTAGAATTGGACGCCAAGATCGGAAGAGCGTCG	WILDTYPE_SNP_INDIV	1144.1.1.0.12	none	mrna.flip.sense__chr10:28821628..28821742,+	mrna.flip.sense__chr10:28821628..28821742,+,1144.1	chr10	28821628	28821742	+	28821628	28821742	1	0	114	1	1	0	rs149864425	ATTGGACGCCA	GGCCGGAGAGCTCGCCCGAGAGCACCCCCTCCCGCTGCGCCTCTGGGCGCAAGCGCAGCCGCTGCAGCCTCCCTTATTTAGTCCGCGATGGCTTCCCTCGCGCCCCACCGTCCT	WILDTYPE_SNP_INDIV__mrna.flip.sense__chr10:28821628..28821742,+__1144.1.1.0
ACTGGCCGCTTCACTGGGCCGGAGAGCTCGCCCGAGAGCACCCCCTCCCGCTGCGCCTCTGGGCGCAAGCGCAGCCGCTGCAGCCTCCCTTATTTAGTCCGCGATGGCTTCCCTCGCGCCCCACCGTCCTGGTACCTCTAGACTAATCGATAGAGATCGGAAGAGCGTCG	WILDTYPE_SNP_INDIV	1144.1.1.0.13	none	mrna.flip.sense__chr10:28821628..28821742,+	mrna.flip.sense__chr10:28821628..28821742,+,1144.1	chr10	28821628	28821742	+	28821628	28821742	1	0	114	1	1	0	rs149864425	CTAATCGATAG	GGCCGGAGAGCTCGCCCGAGAGCACCCCCTCCCGCTGCGCCTCTGGGCGCAAGCGCAGCCGCTGCAGCCTCCCTTATTTAGTCCGCGATGGCTTCCCTCGCGCCCCACCGTCCT	WILDTYPE_SNP_INDIV__mrna.flip.sense__chr10:28821628..28821742,+__1144.1.1.0
ACTGGCCGCTTCACTGGGCCGGAGAGCTCGCCCGAGAGCACCCCCTCCCGCTGCGCCTCTGGGCGCAAGCGCAGCCGCTGCAGCCTCCCTTATTTAGTCCGCGATGGCTTCCCTCGCGCCCCACCGTCCTGGTACCTCTAGATTACTCGGCTGAGATCGGAAGAGCGTCG	WILDTYPE_SNP_INDIV	1144.1.1.0.14	none	mrna.flip.sense__chr10:28821628..28821742,+	mrna.flip.sense__chr10:28821628..28821742,+,1144.1	chr10	28821628	28821742	+	28821628	28821742	1	0	114	1	1	0	rs149864425	TTACTCGGCTG	GGCCGGAGAGCTCGCCCGAGAGCACCCCCTCCCGCTGCGCCTCTGGGCGCAAGCGCAGCCGCTGCAGCCTCCCTTATTTAGTCCGCGATGGCTTCCCTCGCGCCCCACCGTCCT	WILDTYPE_SNP_INDIV__mrna.flip.sense__chr10:28821628..28821742,+__1144.1.1.0
ACTGGCCGCTTCACTGGGCCGGAGAGCTCGCCCGAGAGCACCCCCTCCCGCTGCGCCTCTGGGCGCAAGCGCAGCCGCTGCAGCCTCCCTTATTTAGTCCGCGATGGCTTCCCTCGCGCCCCACCGTCCTGGTACCTCTAGAATAACGGTATCAGATCGGAAGAGCGTCG	WILDTYPE_SNP_INDIV	1144.1.1.0.15	none	mrna.flip.sense__chr10:28821628..28821742,+	mrna.flip.sense__chr10:28821628..28821742,+,1144.1	chr10	28821628	28821742	+	28821628	28821742	1	0	114	1	1	0	rs149864425	ATAACGGTATC	GGCCGGAGAGCTCGCCCGAGAGCACCCCCTCCCGCTGCGCCTCTGGGCGCAAGCGCAGCCGCTGCAGCCTCCCTTATTTAGTCCGCGATGGCTTCCCTCGCGCCCCACCGTCCT	WILDTYPE_SNP_INDIV__mrna.flip.sense__chr10:28821628..28821742,+__1144.1.1.0
ACTGGCCGCTTCACTGGGCCGGAGAGCTCGCCCGAGAGCACCCCCTCCCGCTGCGCCTCTGGGCGCAAGCGCAGCCGCTGCAGCCTCCCTTATTTAGTCCGCGATGGCTTCCCTCGCGCCCCACCGTCCTGGTACCTCTAGACCAGTCGGACCAGATCGGAAGAGCGTCG	WILDTYPE_SNP_INDIV	1144.1.1.0.16	none	mrna.flip.sense__chr10:28821628..28821742,+	mrna.flip.sense__chr10:28821628..28821742,+,1144.1	chr10	28821628	28821742	+	28821628	28821742	1	0	114	1	1	0	rs149864425	CCAGTCGGACC	GGCCGGAGAGCTCGCCCGAGAGCACCCCCTCCCGCTGCGCCTCTGGGCGCAAGCGCAGCCGCTGCAGCCTCCCTTATTTAGTCCGCGATGGCTTCCCTCGCGCCCCACCGTCCT	WILDTYPE_SNP_INDIV__mrna.flip.sense__chr10:28821628..28821742,+__1144.1.1.0
ACTGGCCGCTTCACTGGGCCGGAGAGCTCGCCCGAGAGCACCCCCTCCCGCTGCGCCTCTGGGCGCAAGCGCAGCCGCTGCAGCCTCCCTTATTTAGTCCGCGATGGCTTCCCTCGCGCCCCACCGTCCTGGTACCTCTAGAAATTCGGCAAGAGATCGGAAGAGCGTCG	WILDTYPE_SNP_INDIV	1144.1.1.0.17	none	mrna.flip.sense__chr10:28821628..28821742,+	mrna.flip.sense__chr10:28821628..28821742,+,1144.1	chr10	28821628	28821742	+	28821628	28821742	1	0	114	1	1	0	rs149864425	AATTCGGCAAG	GGCCGGAGAGCTCGCCCGAGAGCACCCCCTCCCGCTGCGCCTCTGGGCGCAAGCGCAGCCGCTGCAGCCTCCCTTATTTAGTCCGCGATGGCTTCCCTCGCGCCCCACCGTCCT	WILDTYPE_SNP_INDIV__mrna.flip.sense__chr10:28821628..28821742,+__1144.1.1.0
ACTGGCCGCTTCACTGGGCCGGAGAGCTCGCCCGAGAGCACCCCCTCCCGCTGCGCCTCTGGGCGCAAGCGCAGCCGCTGCAGCCTCCCTTATTTAGTCCGCGATGGCTTCCCTCGCGCCCCACCGTCCTGGTACCTCTAGATACTAAAGTGCAGATCGGAAGAGCGTCG	WILDTYPE_SNP_INDIV	1144.1.1.0.18	none	mrna.flip.sense__chr10:28821628..28821742,+	mrna.flip.sense__chr10:28821628..28821742,+,1144.1	chr10	28821628	28821742	+	28821628	28821742	1	0	114	1	1	0	rs149864425	TACTAAAGTGC	GGCCGGAGAGCTCGCCCGAGAGCACCCCCTCCCGCTGCGCCTCTGGGCGCAAGCGCAGCCGCTGCAGCCTCCCTTATTTAGTCCGCGATGGCTTCCCTCGCGCCCCACCGTCCT	WILDTYPE_SNP_INDIV__mrna.flip.sense__chr10:28821628..28821742,+__1144.1.1.0
ACTGGCCGCTTCACTGGGCCGGAGAGCTCGCCCGAGAGCACCCCCTCCCGCTGCGCCTCTGGGCGCAAGCGCAGCCGCTGCAGCCTCCCTTATTTAGTCCGCGATGGCTTCCCTCGCGCCCCACCGTCCTGGTACCTCTAGACTTATCGTCTTAGATCGGAAGAGCGTCG	WILDTYPE_SNP_INDIV	1144.1.1.0.19	none	mrna.flip.sense__chr10:28821628..28821742,+	mrna.flip.sense__chr10:28821628..28821742,+,1144.1	chr10	28821628	28821742	+	28821628	28821742	1	0	114	1	1	0	rs149864425	CTTATCGTCTT	GGCCGGAGAGCTCGCCCGAGAGCACCCCCTCCCGCTGCGCCTCTGGGCGCAAGCGCAGCCGCTGCAGCCTCCCTTATTTAGTCCGCGATGGCTTCCCTCGCGCCCCACCGTCCT	WILDTYPE_SNP_INDIV__mrna.flip.sense__chr10:28821628..28821742,+__1144.1.1.0
ACTGGCCGCTTCACTGGGCCGGAGAGCTCGCCCGAGAGCACCCCCTCCCGCTGCGCCTCTGGGCGCAAGCGCAGCCGCTGCAGCCTCCCTTATTTAGTCCGCGATGGCTTCCCTCGCGCCCCACCGTCCTGGTACCTCTAGAAAAGTCGGCAGAGATCGGAAGAGCGTCG	WILDTYPE_SNP_INDIV	1144.1.1.0.20	none	mrna.flip.sense__chr10:28821628..28821742,+	mrna.flip.sense__chr10:28821628..28821742,+,1144.1	chr10	28821628	28821742	+	28821628	28821742	1	0	114	1	1	0	rs149864425	AAAGTCGGCAG	GGCCGGAGAGCTCGCCCGAGAGCACCCCCTCCCGCTGCGCCTCTGGGCGCAAGCGCAGCCGCTGCAGCCTCCCTTATTTAGTCCGCGATGGCTTCCCTCGCGCCCCACCGTCCT	WILDTYPE_SNP_INDIV__mrna.flip.sense__chr10:28821628..28821742,+__1144.1.1.0
ACTGGCCGCTTCACTGGGCCGGAGAGCTCGCCCGAGAGCACCCCCTCCCGCTGCGCCTCTGGGCGCAAGCGCAGCCGCTGCAGCCTCCCTTATTTAGTCCGCGATGGCTTCCCTCGCGCCCCACCGTCCTGGTACCTCTAGACTATAACCGTGAGATCGGAAGAGCGTCG	WILDTYPE_SNP_INDIV	1144.1.1.0.21	none	mrna.flip.sense__chr10:28821628..28821742,+	mrna.flip.sense__chr10:28821628..28821742,+,1144.1	chr10	28821628	28821742	+	28821628	28821742	1	0	114	1	1	0	rs149864425	CTATAACCGTG	GGCCGGAGAGCTCGCCCGAGAGCACCCCCTCCCGCTGCGCCTCTGGGCGCAAGCGCAGCCGCTGCAGCCTCCCTTATTTAGTCCGCGATGGCTTCCCTCGCGCCCCACCGTCCT	WILDTYPE_SNP_INDIV__mrna.flip.sense__chr10:28821628..28821742,+__1144.1.1.0
ACTGGCCGCTTCACTGGGCCGGAGAGCTCGCCCGAGAGCACCCCCTCCCGCTGCGCCTCTGGGCGCAAGCGCAGCCGCTGCAGCCTCCCTTATTTAGTCCGCGATGGCTTCCCTCGCGCCCCACCGTCCTGGTACCTCTAGAATCGCGAGTCAAGATCGGAAGAGCGTCG	WILDTYPE_SNP_INDIV	1144.1.1.0.22	none	mrna.flip.sense__chr10:28821628..28821742,+	mrna.flip.sense__chr10:28821628..28821742,+,1144.1	chr10	28821628	28821742	+	28821628	28821742	1	0	114	1	1	0	rs149864425	ATCGCGAGTCA	GGCCGGAGAGCTCGCCCGAGAGCACCCCCTCCCGCTGCGCCTCTGGGCGCAAGCGCAGCCGCTGCAGCCTCCCTTATTTAGTCCGCGATGGCTTCCCTCGCGCCCCACCGTCCT	WILDTYPE_SNP_INDIV__mrna.flip.sense__chr10:28821628..28821742,+__1144.1.1.0
ACTGGCCGCTTCACTGGGCCGGAGAGCTCGCCCGAGAGCACCCCCTCCCGCTGCGCCTCTGGGCGCAAGCGCAGCCGCTGCAGCCTCCCTTATTTAGTCCGCGATGGCTTCCCTCGCGCCCCACCGTCCTGGTACCTCTAGATTGACGCCAAGAGATCGGAAGAGCGTCG	WILDTYPE_SNP_INDIV	1144.1.1.0.23	none	mrna.flip.sense__chr10:28821628..28821742,+	mrna.flip.sense__chr10:28821628..28821742,+,1144.1	chr10	28821628	28821742	+	28821628	28821742	1	0	114	1	1	0	rs149864425	TTGACGCCAAG	GGCCGGAGAGCTCGCCCGAGAGCACCCCCTCCCGCTGCGCCTCTGGGCGCAAGCGCAGCCGCTGCAGCCTCCCTTATTTAGTCCGCGATGGCTTCCCTCGCGCCCCACCGTCCT	WILDTYPE_SNP_INDIV__mrna.flip.sense__chr10:28821628..28821742,+__1144.1.1.0
ACTGGCCGCTTCACTGGGCCGGAGAGCTCGCCCGAGAGCACCCCCTCCCGCTGCGCCTCTGGGCGCAAGCGCAGCCGCTGCAGCCTCCCTTATTTAGTCCGCGATGGCTTCCCTCGCGCCCCACCGTCCTGGTACCTCTAGAATGCGGCGTACAGATCGGAAGAGCGTCG	WILDTYPE_SNP_INDIV	1144.1.1.0.24	none	mrna.flip.sense__chr10:28821628..28821742,+	mrna.flip.sense__chr10:28821628..28821742,+,1144.1	chr10	28821628	28821742	+	28821628	28821742	1	0	114	1	1	0	rs149864425	ATGCGGCGTAC	GGCCGGAGAGCTCGCCCGAGAGCACCCCCTCCCGCTGCGCCTCTGGGCGCAAGCGCAGCCGCTGCAGCCTCCCTTATTTAGTCCGCGATGGCTTCCCTCGCGCCCCACCGTCCT	WILDTYPE_SNP_INDIV__mrna.flip.sense__chr10:28821628..28821742,+__1144.1.1.0
ACTGGCCGCTTCACTGGGCCGGAGAGCTCGCCCGAGAGCACCCCCTCCCGCTGCGCCTCTGGGCGCAAGCGCAGCCGCTGCAGCCTCCCTTATTTAGTCCGCGATGGCTTCCCTCGCGCCCCACCGTCCTGGTACCTCTAGAGCGCTATCGTGAGATCGGAAGAGCGTCG	WILDTYPE_SNP_INDIV	1144.1.1.0.25	none	mrna.flip.sense__chr10:28821628..28821742,+	mrna.flip.sense__chr10:28821628..28821742,+,1144.1	chr10	28821628	28821742	+	28821628	28821742	1	0	114	1	1	0	rs149864425	GCGCTATCGTG	GGCCGGAGAGCTCGCCCGAGAGCACCCCCTCCCGCTGCGCCTCTGGGCGCAAGCGCAGCCGCTGCAGCCTCCCTTATTTAGTCCGCGATGGCTTCCCTCGCGCCCCACCGTCCT	WILDTYPE_SNP_INDIV__mrna.flip.sense__chr10:28821628..28821742,+__1144.1.1.0
ACTGGCCGCTTCACTGGGCCGGAGAGCTCGCCCGAGAGCACCCCCTCCCGCTGCGCCTCTGGGCGCAAGCGCAGCCGCTGCAGCCTCCCTTATTTAGTCCGCGATGGCTTCCCTCGCGCCCCACCGTCCTGGTACCTCTAGAGAGACGTCACTAGATCGGAAGAGCGTCG	WILDTYPE_SNP_INDIV	1144.1.1.0.26	none	mrna.flip.sense__chr10:28821628..28821742,+	mrna.flip.sense__chr10:28821628..28821742,+,1144.1	chr10	28821628	28821742	+	28821628	28821742	1	0	114	1	1	0	rs149864425	GAGACGTCACT	GGCCGGAGAGCTCGCCCGAGAGCACCCCCTCCCGCTGCGCCTCTGGGCGCAAGCGCAGCCGCTGCAGCCTCCCTTATTTAGTCCGCGATGGCTTCCCTCGCGCCCCACCGTCCT	WILDTYPE_SNP_INDIV__mrna.flip.sense__chr10:28821628..28821742,+__1144.1.1.0
ACTGGCCGCTTCACTGGGCCGGAGAGCTCGCCCGAGAGCACCCCCTCCCGCTGCGCCTCTGGGCGCAAGCGCAGCCGCTGCAGCCTCCCTTATTTAGTCCGCGATGGCTTCCCTCGCGCCCCACCGTCCTGGTACCTCTAGAGATCAAATCAAAGATCGGAAGAGCGTCG	WILDTYPE_SNP_INDIV	1144.1.1.0.27	none	mrna.flip.sense__chr10:28821628..28821742,+	mrna.flip.sense__chr10:28821628..28821742,+,1144.1	chr10	28821628	28821742	+	28821628	28821742	1	0	114	1	1	0	rs149864425	GATCAAATCAA	GGCCGGAGAGCTCGCCCGAGAGCACCCCCTCCCGCTGCGCCTCTGGGCGCAAGCGCAGCCGCTGCAGCCTCCCTTATTTAGTCCGCGATGGCTTCCCTCGCGCCCCACCGTCCT	WILDTYPE_SNP_INDIV__mrna.flip.sense__chr10:28821628..28821742,+__1144.1.1.0
ACTGGCCGCTTCACTGGGCCGGAGAGCTCGCCCGAGAGCACCCCCTCCCGCTGCGCCTCTGGGCGCAAGCGCAGCCGCTGCAGCCTCCCTTATTTAGTCCGCGATGGCTTCCCTCGCGCCCCACCGTCCTGGTACCTCTAGAATAGCCACCACAGATCGGAAGAGCGTCG	WILDTYPE_SNP_INDIV	1144.1.1.0.28	none	mrna.flip.sense__chr10:28821628..28821742,+	mrna.flip.sense__chr10:28821628..28821742,+,1144.1	chr10	28821628	28821742	+	28821628	28821742	1	0	114	1	1	0	rs149864425	ATAGCCACCAC	GGCCGGAGAGCTCGCCCGAGAGCACCCCCTCCCGCTGCGCCTCTGGGCGCAAGCGCAGCCGCTGCAGCCTCCCTTATTTAGTCCGCGATGGCTTCCCTCGCGCCCCACCGTCCT	WILDTYPE_SNP_INDIV__mrna.flip.sense__chr10:28821628..28821742,+__1144.1.1.0
ACTGGCCGCTTCACTGGGCCGGAGAGCTCGCCCGAGAGCACCCCCTCCCGCTGCGCCTCTGGGCGCAAGCGCAGCCGCTGCAGCCTCCCTTATTTAGTCCGCGATGGCTTCCCTCGCGCCCCACCGTCCTGGTACCTCTAGACTTAGGATAATAGATCGGAAGAGCGTCG	WILDTYPE_SNP_INDIV	1144.1.1.0.29	none	mrna.flip.sense__chr10:28821628..28821742,+	mrna.flip.sense__chr10:28821628..28821742,+,1144.1	chr10	28821628	28821742	+	28821628	28821742	1	0	114	1	1	0	rs149864425	CTTAGGATAAT	GGCCGGAGAGCTCGCCCGAGAGCACCCCCTCCCGCTGCGCCTCTGGGCGCAAGCGCAGCCGCTGCAGCCTCCCTTATTTAGTCCGCGATGGCTTCCCTCGCGCCCCACCGTCCT	WILDTYPE_SNP_INDIV__mrna.flip.sense__chr10:28821628..28821742,+__1144.1.1.0
ACTGGCCGCTTCACTGGGCCGGAGAGCTCGCCCGAGAGCACCCCCTCCCGCTGCGCCTCTGGGCGCAAGCGCAGCCGCTGCAGCCTCCCTTATTTAGTCCGCGATGGCTTCCCTCGCGCCCCACCGTCCTGGTACCTCTAGATTAGGCGTACAAGATCGGAAGAGCGTCG	WILDTYPE_SNP_INDIV	1144.1.1.0.30	none	mrna.flip.sense__chr10:28821628..28821742,+	mrna.flip.sense__chr10:28821628..28821742,+,1144.1	chr10	28821628	28821742	+	28821628	28821742	1	0	114	1	1	0	rs149864425	TTAGGCGTACA	GGCCGGAGAGCTCGCCCGAGAGCACCCCCTCCCGCTGCGCCTCTGGGCGCAAGCGCAGCCGCTGCAGCCTCCCTTATTTAGTCCGCGATGGCTTCCCTCGCGCCCCACCGTCCT	WILDTYPE_SNP_INDIV__mrna.flip.sense__chr10:28821628..28821742,+__1144.1.1.0
ACTGGCCGCTTCACTGGGCCGGAGAGCTCGCCCGAGAGCACCCCCTCCCGCTGCGCCTCTGGGCGCAAGCGCAGCCGCTGCAGCCTCCCTTATTTAGTCCGCGATGGCTTCCCTCGCGCCCCACCGTCCTGGTACCTCTAGACCAGTAGTCGGAGATCGGAAGAGCGTCG	WILDTYPE_SNP_INDIV	1144.1.1.0.31	none	mrna.flip.sense__chr10:28821628..28821742,+	mrna.flip.sense__chr10:28821628..28821742,+,1144.1	chr10	28821628	28821742	+	28821628	28821742	1	0	114	1	1	0	rs149864425	CCAGTAGTCGG	GGCCGGAGAGCTCGCCCGAGAGCACCCCCTCCCGCTGCGCCTCTGGGCGCAAGCGCAGCCGCTGCAGCCTCCCTTATTTAGTCCGCGATGGCTTCCCTCGCGCCCCACCGTCCT	WILDTYPE_SNP_INDIV__mrna.flip.sense__chr10:28821628..28821742,+__1144.1.1.0
ACTGGCCGCTTCACTGGGCCGGAGAGCTCGCCCGAGAGCACCCCCTCCCGCTGCGCCTCTGGGCGCAAGCGCAGCCGCTGCAGCCTCCCTTATTTAGTCCGCGATGGCTTCCCTCGCGCCCCACCGTCCTGGTACCTCTAGACCAATTTGGAAAGATCGGAAGAGCGTCG	WILDTYPE_SNP_INDIV	1144.1.1.0.32	none	mrna.flip.sense__chr10:28821628..28821742,+	mrna.flip.sense__chr10:28821628..28821742,+,1144.1	chr10	28821628	28821742	+	28821628	28821742	1	0	114	1	1	0	rs149864425	CCAATTTGGAA	GGCCGGAGAGCTCGCCCGAGAGCACCCCCTCCCGCTGCGCCTCTGGGCGCAAGCGCAGCCGCTGCAGCCTCCCTTATTTAGTCCGCGATGGCTTCCCTCGCGCCCCACCGTCCT	WILDTYPE_SNP_INDIV__mrna.flip.sense__chr10:28821628..28821742,+__1144.1.1.0
ACTGGCCGCTTCACTGCGGTGGGGAGGGGGGAGGGGTGGAGGCGGAGGGGTGGGGGGGAAGGGGGAGGGAGGGGGAGGAGGTGACTCGAGCATTTAGACACAAGCGAGAGGATCATGGCGGATGGCCCCAGGTACCTCTAGAGCCGCGGTTAAAGATCGGAAGAGCGTCG	WILDTYPE	1145.1.0.0.1	none	mrna.flip.sense__chr10:31608065..31608179,+	mrna.flip.sense__chr10:31608065..31608179,+,1145.1	chr10	31608065	31608179	+	31608065	31608179	1	0	114	1	1	0	none	GCCGCGGTTAA	CGGTGGGGAGGGGGGAGGGGTGGAGGCGGAGGGGTGGGGGGGAAGGGGGAGGGAGGGGGAGGAGGTGACTCGAGCATTTAGACACAAGCGAGAGGATCATGGCGGATGGCCCCA	WILDTYPE__mrna.flip.sense__chr10:31608065..31608179,+__1145.1.0.0
ACTGGCCGCTTCACTGCGGTGGGGAGGGGGGAGGGGTGGAGGCGGAGGGGTGGGGGGGAAGGGGGAGGGAGGGGGAGGAGGTGACTCGAGCATTTAGACACAAGCGAGAGGATCATGGCGGATGGCCCCAGGTACCTCTAGAGGGTTCAATGCAGATCGGAAGAGCGTCG	WILDTYPE	1145.1.0.0.2	none	mrna.flip.sense__chr10:31608065..31608179,+	mrna.flip.sense__chr10:31608065..31608179,+,1145.1	chr10	31608065	31608179	+	31608065	31608179	1	0	114	1	1	0	none	GGGTTCAATGC	CGGTGGGGAGGGGGGAGGGGTGGAGGCGGAGGGGTGGGGGGGAAGGGGGAGGGAGGGGGAGGAGGTGACTCGAGCATTTAGACACAAGCGAGAGGATCATGGCGGATGGCCCCA	WILDTYPE__mrna.flip.sense__chr10:31608065..31608179,+__1145.1.0.0
ACTGGCCGCTTCACTGCGGTGGGGAGGGGGGAGGGGTGGAGGCGGAGGGGTGGGGGGGAAGGGGGAGGGAGGGGGAGGAGGTGACTCGAGCATTTAGACACAAGCGAGAGGATCATGGCGGATGGCCCCAGGTACCTCTAGAAATCGGATAGTAGATCGGAAGAGCGTCG	WILDTYPE	1145.1.0.0.3	none	mrna.flip.sense__chr10:31608065..31608179,+	mrna.flip.sense__chr10:31608065..31608179,+,1145.1	chr10	31608065	31608179	+	31608065	31608179	1	0	114	1	1	0	none	AATCGGATAGT	CGGTGGGGAGGGGGGAGGGGTGGAGGCGGAGGGGTGGGGGGGAAGGGGGAGGGAGGGGGAGGAGGTGACTCGAGCATTTAGACACAAGCGAGAGGATCATGGCGGATGGCCCCA	WILDTYPE__mrna.flip.sense__chr10:31608065..31608179,+__1145.1.0.0
ACTGGCCGCTTCACTGCGGTGGGGAGGGGGGAGGGGTGGAGGCGGAGGGGTGGGGGGGAAGGGGGAGGGAGGGGGAGGAGGTGACTCGAGCATTTAGACACAAGCGAGAGGATCATGGCGGATGGCCCCAGGTACCTCTAGAAGCGATTCAACAGATCGGAAGAGCGTCG	WILDTYPE	1145.1.0.0.4	none	mrna.flip.sense__chr10:31608065..31608179,+	mrna.flip.sense__chr10:31608065..31608179,+,1145.1	chr10	31608065	31608179	+	31608065	31608179	1	0	114	1	1	0	none	AGCGATTCAAC	CGGTGGGGAGGGGGGAGGGGTGGAGGCGGAGGGGTGGGGGGGAAGGGGGAGGGAGGGGGAGGAGGTGACTCGAGCATTTAGACACAAGCGAGAGGATCATGGCGGATGGCCCCA	WILDTYPE__mrna.flip.sense__chr10:31608065..31608179,+__1145.1.0.0
ACTGGCCGCTTCACTGCGGTGGGGAGGGGGGAGGGGTGGAGGCGGAGGGGTGGGGGGGAAGGGGGAGGGAGGGGGAGGAGGTGACTCGAGCATTTAGACACAAGCGAGAGGATCATGGCGGATGGCCCCAGGTACCTCTAGACACAGCACGTAAGATCGGAAGAGCGTCG	WILDTYPE	1145.1.0.0.5	none	mrna.flip.sense__chr10:31608065..31608179,+	mrna.flip.sense__chr10:31608065..31608179,+,1145.1	chr10	31608065	31608179	+	31608065	31608179	1	0	114	1	1	0	none	CACAGCACGTA	CGGTGGGGAGGGGGGAGGGGTGGAGGCGGAGGGGTGGGGGGGAAGGGGGAGGGAGGGGGAGGAGGTGACTCGAGCATTTAGACACAAGCGAGAGGATCATGGCGGATGGCCCCA	WILDTYPE__mrna.flip.sense__chr10:31608065..31608179,+__1145.1.0.0
ACTGGCCGCTTCACTGCGGTGGGGAGGGGGGAGGGGTGGAGGCGGAGGGGTGGGGGGGAAGGGGGAGGGAGGGGGAGGAGGTGACTCGAGCATTTAGACACAAGCGAGAGGATCATGGCGGATGGCCCCAGGTACCTCTAGACTGGTATGTAAAGATCGGAAGAGCGTCG	WILDTYPE	1145.1.0.0.6	none	mrna.flip.sense__chr10:31608065..31608179,+	mrna.flip.sense__chr10:31608065..31608179,+,1145.1	chr10	31608065	31608179	+	31608065	31608179	1	0	114	1	1	0	none	CTGGTATGTAA	CGGTGGGGAGGGGGGAGGGGTGGAGGCGGAGGGGTGGGGGGGAAGGGGGAGGGAGGGGGAGGAGGTGACTCGAGCATTTAGACACAAGCGAGAGGATCATGGCGGATGGCCCCA	WILDTYPE__mrna.flip.sense__chr10:31608065..31608179,+__1145.1.0.0
ACTGGCCGCTTCACTGCGGTGGGGAGGGGGGAGGGGTGGAGGCGGAGGGGTGGGGGGGAAGGGGGAGGGAGGGGGAGGAGGTGACTCGAGCATTTAGACACAAGCGAGAGGATCATGGCGGATGGCCCCAGGTACCTCTAGAAGACCTAGGTGAGATCGGAAGAGCGTCG	WILDTYPE	1145.1.0.0.7	none	mrna.flip.sense__chr10:31608065..31608179,+	mrna.flip.sense__chr10:31608065..31608179,+,1145.1	chr10	31608065	31608179	+	31608065	31608179	1	0	114	1	1	0	none	AGACCTAGGTG	CGGTGGGGAGGGGGGAGGGGTGGAGGCGGAGGGGTGGGGGGGAAGGGGGAGGGAGGGGGAGGAGGTGACTCGAGCATTTAGACACAAGCGAGAGGATCATGGCGGATGGCCCCA	WILDTYPE__mrna.flip.sense__chr10:31608065..31608179,+__1145.1.0.0
ACTGGCCGCTTCACTGCGGTGGGGAGGGGGGAGGGGTGGAGGCGGAGGGGTGGGGGGGAAGGGGGAGGGAGGGGGAGGAGGTGACTCGAGCATTTAGACACAAGCGAGAGGATCATGGCGGATGGCCCCAGGTACCTCTAGAACATGTCTACGAGATCGGAAGAGCGTCG	WILDTYPE	1145.1.0.0.8	none	mrna.flip.sense__chr10:31608065..31608179,+	mrna.flip.sense__chr10:31608065..31608179,+,1145.1	chr10	31608065	31608179	+	31608065	31608179	1	0	114	1	1	0	none	ACATGTCTACG	CGGTGGGGAGGGGGGAGGGGTGGAGGCGGAGGGGTGGGGGGGAAGGGGGAGGGAGGGGGAGGAGGTGACTCGAGCATTTAGACACAAGCGAGAGGATCATGGCGGATGGCCCCA	WILDTYPE__mrna.flip.sense__chr10:31608065..31608179,+__1145.1.0.0
ACTGGCCGCTTCACTGCGGTGGGGAGGGGGGAGGGGTGGAGGCGGAGGGGTGGGGGGGAAGGGGGAGGGAGGGGGAGGAGGTGACTCGAGCATTTAGACACAAGCGAGAGGATCATGGCGGATGGCCCCAGGTACCTCTAGAAAGAAACGGCTAGATCGGAAGAGCGTCG	WILDTYPE	1145.1.0.0.9	none	mrna.flip.sense__chr10:31608065..31608179,+	mrna.flip.sense__chr10:31608065..31608179,+,1145.1	chr10	31608065	31608179	+	31608065	31608179	1	0	114	1	1	0	none	AAGAAACGGCT	CGGTGGGGAGGGGGGAGGGGTGGAGGCGGAGGGGTGGGGGGGAAGGGGGAGGGAGGGGGAGGAGGTGACTCGAGCATTTAGACACAAGCGAGAGGATCATGGCGGATGGCCCCA	WILDTYPE__mrna.flip.sense__chr10:31608065..31608179,+__1145.1.0.0
ACTGGCCGCTTCACTGCGGTGGGGAGGGGGGAGGGGTGGAGGCGGAGGGGTGGGGGGGAAGGGGGAGGGAGGGGGAGGAGGTGACTCGAGCATTTAGACACAAGCGAGAGGATCATGGCGGATGGCCCCAGGTACCTCTAGACTTGTTCGACGAGATCGGAAGAGCGTCG	WILDTYPE	1145.1.0.0.10	none	mrna.flip.sense__chr10:31608065..31608179,+	mrna.flip.sense__chr10:31608065..31608179,+,1145.1	chr10	31608065	31608179	+	31608065	31608179	1	0	114	1	1	0	none	CTTGTTCGACG	CGGTGGGGAGGGGGGAGGGGTGGAGGCGGAGGGGTGGGGGGGAAGGGGGAGGGAGGGGGAGGAGGTGACTCGAGCATTTAGACACAAGCGAGAGGATCATGGCGGATGGCCCCA	WILDTYPE__mrna.flip.sense__chr10:31608065..31608179,+__1145.1.0.0
ACTGGCCGCTTCACTGCGGTGGGGAGGGGGGAGGGGTGGAGGCGGAGGGGTGGGGGGGAAGGGGGAGGGAGGGGGAGGAGGTGACTCGAGCATTTAGACACAAGCGAGAGGATCATGGCGGATGGCCCCAGGTACCTCTAGAGTTTGCGGTTAAGATCGGAAGAGCGTCG	WILDTYPE	1145.1.0.0.11	none	mrna.flip.sense__chr10:31608065..31608179,+	mrna.flip.sense__chr10:31608065..31608179,+,1145.1	chr10	31608065	31608179	+	31608065	31608179	1	0	114	1	1	0	none	GTTTGCGGTTA	CGGTGGGGAGGGGGGAGGGGTGGAGGCGGAGGGGTGGGGGGGAAGGGGGAGGGAGGGGGAGGAGGTGACTCGAGCATTTAGACACAAGCGAGAGGATCATGGCGGATGGCCCCA	WILDTYPE__mrna.flip.sense__chr10:31608065..31608179,+__1145.1.0.0
ACTGGCCGCTTCACTGCGGTGGGGAGGGGGGAGGGGTGGAGGCGGAGGGGTGGGGGGGAAGGGGGAGGGAGGGGGAGGAGGTGACTCGAGCATTTAGACACAAGCGAGAGGATCATGGCGGATGGCCCCAGGTACCTCTAGAACCGACGTCAAAGATCGGAAGAGCGTCG	WILDTYPE	1145.1.0.0.12	none	mrna.flip.sense__chr10:31608065..31608179,+	mrna.flip.sense__chr10:31608065..31608179,+,1145.1	chr10	31608065	31608179	+	31608065	31608179	1	0	114	1	1	0	none	ACCGACGTCAA	CGGTGGGGAGGGGGGAGGGGTGGAGGCGGAGGGGTGGGGGGGAAGGGGGAGGGAGGGGGAGGAGGTGACTCGAGCATTTAGACACAAGCGAGAGGATCATGGCGGATGGCCCCA	WILDTYPE__mrna.flip.sense__chr10:31608065..31608179,+__1145.1.0.0
ACTGGCCGCTTCACTGCGGTGGGGAGGGGGGAGGGGTGGAGGCGGAGGGGTGGGGGGGAAGGGGGAGGGAGGGGGAGGAGGTGACTCGAGCATTTAGACACAAGCGAGAGGATCATGGCGGATGGCCCCAGGTACCTCTAGACTCATTAGCCTAGATCGGAAGAGCGTCG	WILDTYPE	1145.1.0.0.13	none	mrna.flip.sense__chr10:31608065..31608179,+	mrna.flip.sense__chr10:31608065..31608179,+,1145.1	chr10	31608065	31608179	+	31608065	31608179	1	0	114	1	1	0	none	CTCATTAGCCT	CGGTGGGGAGGGGGGAGGGGTGGAGGCGGAGGGGTGGGGGGGAAGGGGGAGGGAGGGGGAGGAGGTGACTCGAGCATTTAGACACAAGCGAGAGGATCATGGCGGATGGCCCCA	WILDTYPE__mrna.flip.sense__chr10:31608065..31608179,+__1145.1.0.0
ACTGGCCGCTTCACTGCGGTGGGGAGGGGGGAGGGGTGGAGGCGGAGGGGTGGGGGGGAAGGGGGAGGGAGGGGGAGGAGGTGACTCGAGCATTTAGACACAAGCGAGAGGATCATGGCGGATGGCCCCAGGTACCTCTAGATTCGACTATCAAGATCGGAAGAGCGTCG	WILDTYPE	1145.1.0.0.14	none	mrna.flip.sense__chr10:31608065..31608179,+	mrna.flip.sense__chr10:31608065..31608179,+,1145.1	chr10	31608065	31608179	+	31608065	31608179	1	0	114	1	1	0	none	TTCGACTATCA	CGGTGGGGAGGGGGGAGGGGTGGAGGCGGAGGGGTGGGGGGGAAGGGGGAGGGAGGGGGAGGAGGTGACTCGAGCATTTAGACACAAGCGAGAGGATCATGGCGGATGGCCCCA	WILDTYPE__mrna.flip.sense__chr10:31608065..31608179,+__1145.1.0.0
ACTGGCCGCTTCACTGCGGTGGGGAGGGGGGAGGGGTGGAGGCGGAGGGGTGGGGGGGAAGGGGGAGGGAGGGGGAGGAGGTGACTCGAGCATTTAGACACAAGCGAGAGGATCATGGCGGATGGCCCCAGGTACCTCTAGAACAACAATTGGAGATCGGAAGAGCGTCG	WILDTYPE	1145.1.0.0.15	none	mrna.flip.sense__chr10:31608065..31608179,+	mrna.flip.sense__chr10:31608065..31608179,+,1145.1	chr10	31608065	31608179	+	31608065	31608179	1	0	114	1	1	0	none	ACAACAATTGG	CGGTGGGGAGGGGGGAGGGGTGGAGGCGGAGGGGTGGGGGGGAAGGGGGAGGGAGGGGGAGGAGGTGACTCGAGCATTTAGACACAAGCGAGAGGATCATGGCGGATGGCCCCA	WILDTYPE__mrna.flip.sense__chr10:31608065..31608179,+__1145.1.0.0
ACTGGCCGCTTCACTGGACGTTTGTTGTGCGCGTGCGCATGGCGTTTGATGTGTGCGTGTGCGCTTTTTGTGCCCTGAGCCCGCGGGGAGGAGGCGGGGCTGCGGGGGAGAGCGACTGCGCCAGGTCCGCGGTACCTCTAGAAAGTACGTGAGAGATCGGAAGAGCGTCG	WILDTYPE_BUT_HAS_SNP	1146.1.0.0.1	none	mrna.flip.sense__chr10:38146503..38146617,-	mrna.flip.sense__chr10:38146503..38146617,-,1146.1	chr10	38146503	38146617	-	38146503	38146617	1	0	114	1	1	0	none	AAGTACGTGAG	GACGTTTGTTGTGCGCGTGCGCATGGCGTTTGATGTGTGCGTGTGCGCTTTTTGTGCCCTGAGCCCGCGGGGAGGAGGCGGGGCTGCGGGGGAGAGCGACTGCGCCAGGTCCGC	WILDTYPE_BUT_HAS_SNP__mrna.flip.sense__chr10:38146503..38146617,-__1146.1.0.0
ACTGGCCGCTTCACTGGACGTTTGTTGTGCGCGTGCGCATGGCGTTTGATGTGTGCGTGTGCGCTTTTTGTGCCCTGAGCCCGCGGGGAGGAGGCGGGGCTGCGGGGGAGAGCGACTGCGCCAGGTCCGCGGTACCTCTAGACGCAGCGTAGAAGATCGGAAGAGCGTCG	WILDTYPE_BUT_HAS_SNP	1146.1.0.0.2	none	mrna.flip.sense__chr10:38146503..38146617,-	mrna.flip.sense__chr10:38146503..38146617,-,1146.1	chr10	38146503	38146617	-	38146503	38146617	1	0	114	1	1	0	none	CGCAGCGTAGA	GACGTTTGTTGTGCGCGTGCGCATGGCGTTTGATGTGTGCGTGTGCGCTTTTTGTGCCCTGAGCCCGCGGGGAGGAGGCGGGGCTGCGGGGGAGAGCGACTGCGCCAGGTCCGC	WILDTYPE_BUT_HAS_SNP__mrna.flip.sense__chr10:38146503..38146617,-__1146.1.0.0
ACTGGCCGCTTCACTGGACGTTTGTTGTGCGCGTGCGCATGGCGTTTGATGTGTGCGTGTGCGCTTTTTGTGCCCTGAGCCCGCGGGGAGGAGGCGGGGCTGCGGGGGAGAGCGACTGCGCCAGGTCCGCGGTACCTCTAGAACGAGATAAATAGATCGGAAGAGCGTCG	WILDTYPE_BUT_HAS_SNP	1146.1.0.0.3	none	mrna.flip.sense__chr10:38146503..38146617,-	mrna.flip.sense__chr10:38146503..38146617,-,1146.1	chr10	38146503	38146617	-	38146503	38146617	1	0	114	1	1	0	none	ACGAGATAAAT	GACGTTTGTTGTGCGCGTGCGCATGGCGTTTGATGTGTGCGTGTGCGCTTTTTGTGCCCTGAGCCCGCGGGGAGGAGGCGGGGCTGCGGGGGAGAGCGACTGCGCCAGGTCCGC	WILDTYPE_BUT_HAS_SNP__mrna.flip.sense__chr10:38146503..38146617,-__1146.1.0.0
ACTGGCCGCTTCACTGGACGTTTGTTGTGCGCGTGCGCATGGCGTTTGATGTGTGCGTGTGCGCTTTTTGTGCCCTGAGCCCGCGGGGAGGAGGCGGGGCTGCGGGGGAGAGCGACTGCGCCAGGTCCGCGGTACCTCTAGAAGCGATTAAAAAGATCGGAAGAGCGTCG	WILDTYPE_BUT_HAS_SNP	1146.1.0.0.4	none	mrna.flip.sense__chr10:38146503..38146617,-	mrna.flip.sense__chr10:38146503..38146617,-,1146.1	chr10	38146503	38146617	-	38146503	38146617	1	0	114	1	1	0	none	AGCGATTAAAA	GACGTTTGTTGTGCGCGTGCGCATGGCGTTTGATGTGTGCGTGTGCGCTTTTTGTGCCCTGAGCCCGCGGGGAGGAGGCGGGGCTGCGGGGGAGAGCGACTGCGCCAGGTCCGC	WILDTYPE_BUT_HAS_SNP__mrna.flip.sense__chr10:38146503..38146617,-__1146.1.0.0
ACTGGCCGCTTCACTGGACGTTTGTTGTGCGCGTGCGCATGGCGTTTGATGTGTGCGTGTGCGCTTTTTGTGCCCTGAGCCCGCGGGGAGGAGGCGGGGCTGCGGGGGAGAGCGACTGCGCCAGGTCCGCGGTACCTCTAGACTAACAACGACAGATCGGAAGAGCGTCG	WILDTYPE_BUT_HAS_SNP	1146.1.0.0.5	none	mrna.flip.sense__chr10:38146503..38146617,-	mrna.flip.sense__chr10:38146503..38146617,-,1146.1	chr10	38146503	38146617	-	38146503	38146617	1	0	114	1	1	0	none	CTAACAACGAC	GACGTTTGTTGTGCGCGTGCGCATGGCGTTTGATGTGTGCGTGTGCGCTTTTTGTGCCCTGAGCCCGCGGGGAGGAGGCGGGGCTGCGGGGGAGAGCGACTGCGCCAGGTCCGC	WILDTYPE_BUT_HAS_SNP__mrna.flip.sense__chr10:38146503..38146617,-__1146.1.0.0
ACTGGCCGCTTCACTGGACGTTTGTTGTGCGCGTGCGCATGGCGTTTGATGTGTGCGTGTGCGCTTTTTGTGCCCTGAGCCCGCGGGGAGGAGGCGGGGCTGCGGGGGAGAGCGACTGCGCCAGGTCCGCGGTACCTCTAGAAACGATGTTCGAGATCGGAAGAGCGTCG	WILDTYPE_BUT_HAS_SNP	1146.1.0.0.6	none	mrna.flip.sense__chr10:38146503..38146617,-	mrna.flip.sense__chr10:38146503..38146617,-,1146.1	chr10	38146503	38146617	-	38146503	38146617	1	0	114	1	1	0	none	AACGATGTTCG	GACGTTTGTTGTGCGCGTGCGCATGGCGTTTGATGTGTGCGTGTGCGCTTTTTGTGCCCTGAGCCCGCGGGGAGGAGGCGGGGCTGCGGGGGAGAGCGACTGCGCCAGGTCCGC	WILDTYPE_BUT_HAS_SNP__mrna.flip.sense__chr10:38146503..38146617,-__1146.1.0.0
ACTGGCCGCTTCACTGGACGTTTGTTGTGCGCGTGCGCATGGCGTTTGATGTGTGCGTGTGCGCTTTTTGTGCCCTGAGCCCGCGGGGAGGAGGCGGGGCTGCGGGGGAGAGCGACTGCGCCAGGTCCGCGGTACCTCTAGAAAAACTAATGAAGATCGGAAGAGCGTCG	WILDTYPE_BUT_HAS_SNP	1146.1.0.0.7	none	mrna.flip.sense__chr10:38146503..38146617,-	mrna.flip.sense__chr10:38146503..38146617,-,1146.1	chr10	38146503	38146617	-	38146503	38146617	1	0	114	1	1	0	none	AAAACTAATGA	GACGTTTGTTGTGCGCGTGCGCATGGCGTTTGATGTGTGCGTGTGCGCTTTTTGTGCCCTGAGCCCGCGGGGAGGAGGCGGGGCTGCGGGGGAGAGCGACTGCGCCAGGTCCGC	WILDTYPE_BUT_HAS_SNP__mrna.flip.sense__chr10:38146503..38146617,-__1146.1.0.0
ACTGGCCGCTTCACTGGACGTTTGTTGTGCGCGTGCGCATGGCGTTTGATGTGTGCGTGTGCGCTTTTTGTGCCCTGAGCCCGCGGGGAGGAGGCGGGGCTGCGGGGGAGAGCGACTGCGCCAGGTCCGCGGTACCTCTAGACACTATACCGGAGATCGGAAGAGCGTCG	WILDTYPE_BUT_HAS_SNP	1146.1.0.0.8	none	mrna.flip.sense__chr10:38146503..38146617,-	mrna.flip.sense__chr10:38146503..38146617,-,1146.1	chr10	38146503	38146617	-	38146503	38146617	1	0	114	1	1	0	none	CACTATACCGG	GACGTTTGTTGTGCGCGTGCGCATGGCGTTTGATGTGTGCGTGTGCGCTTTTTGTGCCCTGAGCCCGCGGGGAGGAGGCGGGGCTGCGGGGGAGAGCGACTGCGCCAGGTCCGC	WILDTYPE_BUT_HAS_SNP__mrna.flip.sense__chr10:38146503..38146617,-__1146.1.0.0
ACTGGCCGCTTCACTGGACGTTTGTTGTGCGCGTGCGCATGGCGTTTGATGTGTGCGTGTGCGCTTTTTGTGCCCTGAGCCCGCGGGGAGGAGGCGGGGCTGCGGGGGAGAGCGACTGCGCCAGGTCCGCGGTACCTCTAGAGATCGTCTGGCAGATCGGAAGAGCGTCG	WILDTYPE_BUT_HAS_SNP	1146.1.0.0.9	none	mrna.flip.sense__chr10:38146503..38146617,-	mrna.flip.sense__chr10:38146503..38146617,-,1146.1	chr10	38146503	38146617	-	38146503	38146617	1	0	114	1	1	0	none	GATCGTCTGGC	GACGTTTGTTGTGCGCGTGCGCATGGCGTTTGATGTGTGCGTGTGCGCTTTTTGTGCCCTGAGCCCGCGGGGAGGAGGCGGGGCTGCGGGGGAGAGCGACTGCGCCAGGTCCGC	WILDTYPE_BUT_HAS_SNP__mrna.flip.sense__chr10:38146503..38146617,-__1146.1.0.0
ACTGGCCGCTTCACTGGACGTTTGTTGTGCGCGTGCGCATGGCGTTTGATGTGTGCGTGTGCGCTTTTTGTGCCCTGAGCCCGCGGGGAGGAGGCGGGGCTGCGGGGGAGAGCGACTGCGCCAGGTCCGCGGTACCTCTAGACCGCTCTCGATAGATCGGAAGAGCGTCG	WILDTYPE_BUT_HAS_SNP	1146.1.0.0.10	none	mrna.flip.sense__chr10:38146503..38146617,-	mrna.flip.sense__chr10:38146503..38146617,-,1146.1	chr10	38146503	38146617	-	38146503	38146617	1	0	114	1	1	0	none	CCGCTCTCGAT	GACGTTTGTTGTGCGCGTGCGCATGGCGTTTGATGTGTGCGTGTGCGCTTTTTGTGCCCTGAGCCCGCGGGGAGGAGGCGGGGCTGCGGGGGAGAGCGACTGCGCCAGGTCCGC	WILDTYPE_BUT_HAS_SNP__mrna.flip.sense__chr10:38146503..38146617,-__1146.1.0.0
ACTGGCCGCTTCACTGGACGTTTGTTGTGCGCGTGCGCATGGCGTTTGATGTGTGCGTGTGCGCTTTTTGTGCCCTGAGCCCGCGGGGAGGAGGCGGGGCTGCGGGGGAGAGCGACTGCGCCAGGTCCGCGGTACCTCTAGACGAGTAGATTGAGATCGGAAGAGCGTCG	WILDTYPE_BUT_HAS_SNP	1146.1.0.0.11	none	mrna.flip.sense__chr10:38146503..38146617,-	mrna.flip.sense__chr10:38146503..38146617,-,1146.1	chr10	38146503	38146617	-	38146503	38146617	1	0	114	1	1	0	none	CGAGTAGATTG	GACGTTTGTTGTGCGCGTGCGCATGGCGTTTGATGTGTGCGTGTGCGCTTTTTGTGCCCTGAGCCCGCGGGGAGGAGGCGGGGCTGCGGGGGAGAGCGACTGCGCCAGGTCCGC	WILDTYPE_BUT_HAS_SNP__mrna.flip.sense__chr10:38146503..38146617,-__1146.1.0.0
ACTGGCCGCTTCACTGGACGTTTGTTGTGCGCGTGCGCATGGCGTTTGATGTGTGCGTGTGCGCTTTTTGTGCCCTGAGCCCGCGGGGAGGAGGCGGGGCTGCGGGGGAGAGCGACTGCGCCAGGTCCGCGGTACCTCTAGAACATCGGTACAAGATCGGAAGAGCGTCG	WILDTYPE_BUT_HAS_SNP	1146.1.0.0.12	none	mrna.flip.sense__chr10:38146503..38146617,-	mrna.flip.sense__chr10:38146503..38146617,-,1146.1	chr10	38146503	38146617	-	38146503	38146617	1	0	114	1	1	0	none	ACATCGGTACA	GACGTTTGTTGTGCGCGTGCGCATGGCGTTTGATGTGTGCGTGTGCGCTTTTTGTGCCCTGAGCCCGCGGGGAGGAGGCGGGGCTGCGGGGGAGAGCGACTGCGCCAGGTCCGC	WILDTYPE_BUT_HAS_SNP__mrna.flip.sense__chr10:38146503..38146617,-__1146.1.0.0
ACTGGCCGCTTCACTGGACGTTTGTTGTGCGCGTGCGCATGGCGTTTGATGTGTGCGTGTGCGCTTTTTGTGCCCTGAGCCCGCGGGGAGGAGGCGGGGCTGCGGGGGAGAGCGACTGCGCCAGGTCCGCGGTACCTCTAGATATTCGAGCGGAGATCGGAAGAGCGTCG	WILDTYPE_BUT_HAS_SNP	1146.1.0.0.13	none	mrna.flip.sense__chr10:38146503..38146617,-	mrna.flip.sense__chr10:38146503..38146617,-,1146.1	chr10	38146503	38146617	-	38146503	38146617	1	0	114	1	1	0	none	TATTCGAGCGG	GACGTTTGTTGTGCGCGTGCGCATGGCGTTTGATGTGTGCGTGTGCGCTTTTTGTGCCCTGAGCCCGCGGGGAGGAGGCGGGGCTGCGGGGGAGAGCGACTGCGCCAGGTCCGC	WILDTYPE_BUT_HAS_SNP__mrna.flip.sense__chr10:38146503..38146617,-__1146.1.0.0
ACTGGCCGCTTCACTGGACGTTTGTTGTGCGCGTGCGCATGGCGTTTGATGTGTGCGTGTGCGCTTTTTGTGCCCTGAGCCCGCGGGGAGGAGGCGGGGCTGCGGGGGAGAGCGACTGCGCCAGGTCCGCGGTACCTCTAGATACGGCTTGTTAGATCGGAAGAGCGTCG	WILDTYPE_BUT_HAS_SNP	1146.1.0.0.14	none	mrna.flip.sense__chr10:38146503..38146617,-	mrna.flip.sense__chr10:38146503..38146617,-,1146.1	chr10	38146503	38146617	-	38146503	38146617	1	0	114	1	1	0	none	TACGGCTTGTT	GACGTTTGTTGTGCGCGTGCGCATGGCGTTTGATGTGTGCGTGTGCGCTTTTTGTGCCCTGAGCCCGCGGGGAGGAGGCGGGGCTGCGGGGGAGAGCGACTGCGCCAGGTCCGC	WILDTYPE_BUT_HAS_SNP__mrna.flip.sense__chr10:38146503..38146617,-__1146.1.0.0
ACTGGCCGCTTCACTGGACGTTTGTTGTGCGCGTGCGCATGGCGTTTGATGTGTGCGTGTGCGCTTTTTGTGCCCTGAGCCCGCGGGGAGGAGGCGGGGCTGCGGGGGAGAGCGACTGCGCCAGGTCCGCGGTACCTCTAGACGCATTCGCGAAGATCGGAAGAGCGTCG	WILDTYPE_BUT_HAS_SNP	1146.1.0.0.15	none	mrna.flip.sense__chr10:38146503..38146617,-	mrna.flip.sense__chr10:38146503..38146617,-,1146.1	chr10	38146503	38146617	-	38146503	38146617	1	0	114	1	1	0	none	CGCATTCGCGA	GACGTTTGTTGTGCGCGTGCGCATGGCGTTTGATGTGTGCGTGTGCGCTTTTTGTGCCCTGAGCCCGCGGGGAGGAGGCGGGGCTGCGGGGGAGAGCGACTGCGCCAGGTCCGC	WILDTYPE_BUT_HAS_SNP__mrna.flip.sense__chr10:38146503..38146617,-__1146.1.0.0
ACTGGCCGCTTCACTGGACGTTTGTTGTGCGCGTGCGCATGGCGTTTGATGTGTGCGTGTGCGCTTTTTGTGCCCTGAGCCCGCGGGGAGGAGGCGGGGCTGCGGGGGAGAGCGACTGCGCCAGGTCCGCGGTACCTCTAGAGACTGCGACAGAGATCGGAAGAGCGTCG	WILDTYPE_BUT_HAS_SNP	1146.1.0.0.16	none	mrna.flip.sense__chr10:38146503..38146617,-	mrna.flip.sense__chr10:38146503..38146617,-,1146.1	chr10	38146503	38146617	-	38146503	38146617	1	0	114	1	1	0	none	GACTGCGACAG	GACGTTTGTTGTGCGCGTGCGCATGGCGTTTGATGTGTGCGTGTGCGCTTTTTGTGCCCTGAGCCCGCGGGGAGGAGGCGGGGCTGCGGGGGAGAGCGACTGCGCCAGGTCCGC	WILDTYPE_BUT_HAS_SNP__mrna.flip.sense__chr10:38146503..38146617,-__1146.1.0.0
ACTGGCCGCTTCACTGGACGTTTGTTGTGCGCGTGCGCATGGCGTTTGATGTGTGCGTGTGCGCTTTTTGTGCCCTGAGCCCGCGGGGAGGAGGCGGGGCTGCGGGGGAGAGCGACTGCGCCAGGTCCGCGGTACCTCTAGACTAAAACGTGAAGATCGGAAGAGCGTCG	WILDTYPE_BUT_HAS_SNP	1146.1.0.0.17	none	mrna.flip.sense__chr10:38146503..38146617,-	mrna.flip.sense__chr10:38146503..38146617,-,1146.1	chr10	38146503	38146617	-	38146503	38146617	1	0	114	1	1	0	none	CTAAAACGTGA	GACGTTTGTTGTGCGCGTGCGCATGGCGTTTGATGTGTGCGTGTGCGCTTTTTGTGCCCTGAGCCCGCGGGGAGGAGGCGGGGCTGCGGGGGAGAGCGACTGCGCCAGGTCCGC	WILDTYPE_BUT_HAS_SNP__mrna.flip.sense__chr10:38146503..38146617,-__1146.1.0.0
ACTGGCCGCTTCACTGGACGTTTGTTGTGCGCGTGCGCATGGCGTTTGATGTGTGCGTGTGCGCTTTTTGTGCCCTGAGCCCGCGGGGAGGAGGCGGGGCTGCGGGGGAGAGCGACTGCGCCAGGTCCGCGGTACCTCTAGAGGTTATCGTAAAGATCGGAAGAGCGTCG	WILDTYPE_BUT_HAS_SNP	1146.1.0.0.18	none	mrna.flip.sense__chr10:38146503..38146617,-	mrna.flip.sense__chr10:38146503..38146617,-,1146.1	chr10	38146503	38146617	-	38146503	38146617	1	0	114	1	1	0	none	GGTTATCGTAA	GACGTTTGTTGTGCGCGTGCGCATGGCGTTTGATGTGTGCGTGTGCGCTTTTTGTGCCCTGAGCCCGCGGGGAGGAGGCGGGGCTGCGGGGGAGAGCGACTGCGCCAGGTCCGC	WILDTYPE_BUT_HAS_SNP__mrna.flip.sense__chr10:38146503..38146617,-__1146.1.0.0
ACTGGCCGCTTCACTGGACGTTTGTTGTGCGCGTGCGCATGGCGTTTGATGTGTGCGTGTGCGCTTTTTGTGCCCTGAGCCCGCGGGGAGGAGGCGGGGCTGCGGGGGAGAGCGACTGCGCCAGGTCCGCGGTACCTCTAGAATCGTTTCTGTAGATCGGAAGAGCGTCG	WILDTYPE_BUT_HAS_SNP	1146.1.0.0.19	none	mrna.flip.sense__chr10:38146503..38146617,-	mrna.flip.sense__chr10:38146503..38146617,-,1146.1	chr10	38146503	38146617	-	38146503	38146617	1	0	114	1	1	0	none	ATCGTTTCTGT	GACGTTTGTTGTGCGCGTGCGCATGGCGTTTGATGTGTGCGTGTGCGCTTTTTGTGCCCTGAGCCCGCGGGGAGGAGGCGGGGCTGCGGGGGAGAGCGACTGCGCCAGGTCCGC	WILDTYPE_BUT_HAS_SNP__mrna.flip.sense__chr10:38146503..38146617,-__1146.1.0.0
ACTGGCCGCTTCACTGGACGTTTGTTGTGCGCGTGCGCATGGCGTTTGATGTGTGCGTGTGCGCTTTTTGTGCCCTGAGCCCGCGGGGAGGAGGCGGGGCTGCGGGGGAGAGCGACTGCGCCAGGTCCGCGGTACCTCTAGAAATCGTAAAGGAGATCGGAAGAGCGTCG	WILDTYPE_BUT_HAS_SNP	1146.1.0.0.20	none	mrna.flip.sense__chr10:38146503..38146617,-	mrna.flip.sense__chr10:38146503..38146617,-,1146.1	chr10	38146503	38146617	-	38146503	38146617	1	0	114	1	1	0	none	AATCGTAAAGG	GACGTTTGTTGTGCGCGTGCGCATGGCGTTTGATGTGTGCGTGTGCGCTTTTTGTGCCCTGAGCCCGCGGGGAGGAGGCGGGGCTGCGGGGGAGAGCGACTGCGCCAGGTCCGC	WILDTYPE_BUT_HAS_SNP__mrna.flip.sense__chr10:38146503..38146617,-__1146.1.0.0
ACTGGCCGCTTCACTGGACGTTTGTTGTGCGCGTGCGCATGGCGTTTGATGTGTGCGTGTGCGCTTTTTGTGCCCTGAGCCCGCGGGGAGGAGGCGGGGCTGCGGGGGAGAGCGACTGCGCCAGGTCCGCGGTACCTCTAGAATAAACGAATAAGATCGGAAGAGCGTCG	WILDTYPE_BUT_HAS_SNP	1146.1.0.0.21	none	mrna.flip.sense__chr10:38146503..38146617,-	mrna.flip.sense__chr10:38146503..38146617,-,1146.1	chr10	38146503	38146617	-	38146503	38146617	1	0	114	1	1	0	none	ATAAACGAATA	GACGTTTGTTGTGCGCGTGCGCATGGCGTTTGATGTGTGCGTGTGCGCTTTTTGTGCCCTGAGCCCGCGGGGAGGAGGCGGGGCTGCGGGGGAGAGCGACTGCGCCAGGTCCGC	WILDTYPE_BUT_HAS_SNP__mrna.flip.sense__chr10:38146503..38146617,-__1146.1.0.0
ACTGGCCGCTTCACTGGACGTTTGTTGTGCGCGTGCGCATGGCGTTTGATGTGTGCGTGTGCGCTTTTTGTGCCCTGAGCCCGCGGGGAGGAGGCGGGGCTGCGGGGGAGAGCGACTGCGCCAGGTCCGCGGTACCTCTAGACCGGAGACGTCAGATCGGAAGAGCGTCG	WILDTYPE_BUT_HAS_SNP	1146.1.0.0.22	none	mrna.flip.sense__chr10:38146503..38146617,-	mrna.flip.sense__chr10:38146503..38146617,-,1146.1	chr10	38146503	38146617	-	38146503	38146617	1	0	114	1	1	0	none	CCGGAGACGTC	GACGTTTGTTGTGCGCGTGCGCATGGCGTTTGATGTGTGCGTGTGCGCTTTTTGTGCCCTGAGCCCGCGGGGAGGAGGCGGGGCTGCGGGGGAGAGCGACTGCGCCAGGTCCGC	WILDTYPE_BUT_HAS_SNP__mrna.flip.sense__chr10:38146503..38146617,-__1146.1.0.0
ACTGGCCGCTTCACTGGACGTTTGTTGTGCGCGTGCGCATGGCGTTTGATGTGTGCGTGTGCGCTTTTTGTGCCCTGAGCCCGCGGGGAGGAGGCGGGGCTGCGGGGGAGAGCGACTGCGCCAGGTCCGCGGTACCTCTAGATAGATTCGGACAGATCGGAAGAGCGTCG	WILDTYPE_BUT_HAS_SNP	1146.1.0.0.23	none	mrna.flip.sense__chr10:38146503..38146617,-	mrna.flip.sense__chr10:38146503..38146617,-,1146.1	chr10	38146503	38146617	-	38146503	38146617	1	0	114	1	1	0	none	TAGATTCGGAC	GACGTTTGTTGTGCGCGTGCGCATGGCGTTTGATGTGTGCGTGTGCGCTTTTTGTGCCCTGAGCCCGCGGGGAGGAGGCGGGGCTGCGGGGGAGAGCGACTGCGCCAGGTCCGC	WILDTYPE_BUT_HAS_SNP__mrna.flip.sense__chr10:38146503..38146617,-__1146.1.0.0
ACTGGCCGCTTCACTGGACGTTTGTTGTGCGCGTGCGCATGGCGTTTGATGTGTGCGTGTGCGCTTTTTGTGCCCTGAGCCCGCGGGGAGGAGGCGGGGCTGCGGGGGAGAGCGACTGCGCCAGGTCCGCGGTACCTCTAGAGACCGTGGTGTAGATCGGAAGAGCGTCG	WILDTYPE_BUT_HAS_SNP	1146.1.0.0.24	none	mrna.flip.sense__chr10:38146503..38146617,-	mrna.flip.sense__chr10:38146503..38146617,-,1146.1	chr10	38146503	38146617	-	38146503	38146617	1	0	114	1	1	0	none	GACCGTGGTGT	GACGTTTGTTGTGCGCGTGCGCATGGCGTTTGATGTGTGCGTGTGCGCTTTTTGTGCCCTGAGCCCGCGGGGAGGAGGCGGGGCTGCGGGGGAGAGCGACTGCGCCAGGTCCGC	WILDTYPE_BUT_HAS_SNP__mrna.flip.sense__chr10:38146503..38146617,-__1146.1.0.0
ACTGGCCGCTTCACTGGACGTTTGTTGTGCGCGTGCGCATGGCGTTTGATGTGTGCGTGTGCGCTTTTTGTGCCCTGAGCCCGCGGGGAGGAGGCGGGGCTGCGGGGGAGAGCGACTGCGCCAGGTCCGCGGTACCTCTAGACTAGCGTCTTCAGATCGGAAGAGCGTCG	WILDTYPE_BUT_HAS_SNP	1146.1.0.0.25	none	mrna.flip.sense__chr10:38146503..38146617,-	mrna.flip.sense__chr10:38146503..38146617,-,1146.1	chr10	38146503	38146617	-	38146503	38146617	1	0	114	1	1	0	none	CTAGCGTCTTC	GACGTTTGTTGTGCGCGTGCGCATGGCGTTTGATGTGTGCGTGTGCGCTTTTTGTGCCCTGAGCCCGCGGGGAGGAGGCGGGGCTGCGGGGGAGAGCGACTGCGCCAGGTCCGC	WILDTYPE_BUT_HAS_SNP__mrna.flip.sense__chr10:38146503..38146617,-__1146.1.0.0
ACTGGCCGCTTCACTGGACGTTTGTTGTGCGCGTGCGCATGGCGTTTGATGTGTGCGTGTGCGCTTTTTGTGCCCTGAGCCCGCGGGGAGGAGGCGGGGCTGCGGGGGAGAGCGACTGCGCCAGGTCCGCGGTACCTCTAGACGGACCATTATAGATCGGAAGAGCGTCG	WILDTYPE_BUT_HAS_SNP	1146.1.0.0.26	none	mrna.flip.sense__chr10:38146503..38146617,-	mrna.flip.sense__chr10:38146503..38146617,-,1146.1	chr10	38146503	38146617	-	38146503	38146617	1	0	114	1	1	0	none	CGGACCATTAT	GACGTTTGTTGTGCGCGTGCGCATGGCGTTTGATGTGTGCGTGTGCGCTTTTTGTGCCCTGAGCCCGCGGGGAGGAGGCGGGGCTGCGGGGGAGAGCGACTGCGCCAGGTCCGC	WILDTYPE_BUT_HAS_SNP__mrna.flip.sense__chr10:38146503..38146617,-__1146.1.0.0
ACTGGCCGCTTCACTGGACGTTTGTTGTGCGCGTGCGCATGGCGTTTGATGTGTGCGTGTGCGCTTTTTGTGCCCTGAGCCCGCGGGGAGGAGGCGGGGCTGCGGGGGAGAGCGACTGCGCCAGGTCCGCGGTACCTCTAGAAGGTTCATAAAAGATCGGAAGAGCGTCG	WILDTYPE_BUT_HAS_SNP	1146.1.0.0.27	none	mrna.flip.sense__chr10:38146503..38146617,-	mrna.flip.sense__chr10:38146503..38146617,-,1146.1	chr10	38146503	38146617	-	38146503	38146617	1	0	114	1	1	0	none	AGGTTCATAAA	GACGTTTGTTGTGCGCGTGCGCATGGCGTTTGATGTGTGCGTGTGCGCTTTTTGTGCCCTGAGCCCGCGGGGAGGAGGCGGGGCTGCGGGGGAGAGCGACTGCGCCAGGTCCGC	WILDTYPE_BUT_HAS_SNP__mrna.flip.sense__chr10:38146503..38146617,-__1146.1.0.0
ACTGGCCGCTTCACTGGACGTTTGTTGTGCGCGTGCGCATGGCGTTTGATGTGTGCGTGTGCGCTTTTTGTGCCCTGAGCCCGCGGGGAGGAGGCGGGGCTGCGGGGGAGAGCGACTGCGCCAGGTCCGCGGTACCTCTAGATAACGACTACGAGATCGGAAGAGCGTCG	WILDTYPE_BUT_HAS_SNP	1146.1.0.0.28	none	mrna.flip.sense__chr10:38146503..38146617,-	mrna.flip.sense__chr10:38146503..38146617,-,1146.1	chr10	38146503	38146617	-	38146503	38146617	1	0	114	1	1	0	none	TAACGACTACG	GACGTTTGTTGTGCGCGTGCGCATGGCGTTTGATGTGTGCGTGTGCGCTTTTTGTGCCCTGAGCCCGCGGGGAGGAGGCGGGGCTGCGGGGGAGAGCGACTGCGCCAGGTCCGC	WILDTYPE_BUT_HAS_SNP__mrna.flip.sense__chr10:38146503..38146617,-__1146.1.0.0
ACTGGCCGCTTCACTGGACGTTTGTTGTGCGCGTGCGCATGGCGTTTGATGTGTGCGTGTGCGCTTTTTGTGCCCTGAGCCCGCGGGGAGGAGGCGGGGCTGCGGGGGAGAGCGACTGCGCCAGGTCCGCGGTACCTCTAGAACTTTACGGGAAGATCGGAAGAGCGTCG	WILDTYPE_BUT_HAS_SNP	1146.1.0.0.29	none	mrna.flip.sense__chr10:38146503..38146617,-	mrna.flip.sense__chr10:38146503..38146617,-,1146.1	chr10	38146503	38146617	-	38146503	38146617	1	0	114	1	1	0	none	ACTTTACGGGA	GACGTTTGTTGTGCGCGTGCGCATGGCGTTTGATGTGTGCGTGTGCGCTTTTTGTGCCCTGAGCCCGCGGGGAGGAGGCGGGGCTGCGGGGGAGAGCGACTGCGCCAGGTCCGC	WILDTYPE_BUT_HAS_SNP__mrna.flip.sense__chr10:38146503..38146617,-__1146.1.0.0
ACTGGCCGCTTCACTGGACGTTTGTTGTGCGCGTGCGCATGGCGTTTGATGTGTGCGTGTGCGCTTTTTGTGCCCTGAGCCCGCGGGGAGGAGGCGGGGCTGCGGGGGAGAGCGACTGCGCCAGGTCCGCGGTACCTCTAGAACGTGTATCATAGATCGGAAGAGCGTCG	WILDTYPE_BUT_HAS_SNP	1146.1.0.0.30	none	mrna.flip.sense__chr10:38146503..38146617,-	mrna.flip.sense__chr10:38146503..38146617,-,1146.1	chr10	38146503	38146617	-	38146503	38146617	1	0	114	1	1	0	none	ACGTGTATCAT	GACGTTTGTTGTGCGCGTGCGCATGGCGTTTGATGTGTGCGTGTGCGCTTTTTGTGCCCTGAGCCCGCGGGGAGGAGGCGGGGCTGCGGGGGAGAGCGACTGCGCCAGGTCCGC	WILDTYPE_BUT_HAS_SNP__mrna.flip.sense__chr10:38146503..38146617,-__1146.1.0.0
ACTGGCCGCTTCACTGGACGTTTGTTGTGCGCGTGCGCATGGCGTTTGATGTGTGCGTGTGCGCTTTTTGTGCCCTGAGCCCGCGGGGAGGAGGCGGGGCTGCGGGGGAGAGCGACTGCGCCAGGTCCGCGGTACCTCTAGAGAACGTAATGAAGATCGGAAGAGCGTCG	WILDTYPE_BUT_HAS_SNP	1146.1.0.0.31	none	mrna.flip.sense__chr10:38146503..38146617,-	mrna.flip.sense__chr10:38146503..38146617,-,1146.1	chr10	38146503	38146617	-	38146503	38146617	1	0	114	1	1	0	none	GAACGTAATGA	GACGTTTGTTGTGCGCGTGCGCATGGCGTTTGATGTGTGCGTGTGCGCTTTTTGTGCCCTGAGCCCGCGGGGAGGAGGCGGGGCTGCGGGGGAGAGCGACTGCGCCAGGTCCGC	WILDTYPE_BUT_HAS_SNP__mrna.flip.sense__chr10:38146503..38146617,-__1146.1.0.0
ACTGGCCGCTTCACTGGACGTTTGTTGTGCGCGTGCGCATGGCGTTTGATGTGTGCGTGTGCGCTTTTTGTGCCCTGAGCCCGCGGGGAGGAGGCGGGGCTGCGGGGGAGAGCGACTGCGCCAGGTCCGCGGTACCTCTAGACAAAAGAAATTAGATCGGAAGAGCGTCG	WILDTYPE_BUT_HAS_SNP	1146.1.0.0.32	none	mrna.flip.sense__chr10:38146503..38146617,-	mrna.flip.sense__chr10:38146503..38146617,-,1146.1	chr10	38146503	38146617	-	38146503	38146617	1	0	114	1	1	0	none	CAAAAGAAATT	GACGTTTGTTGTGCGCGTGCGCATGGCGTTTGATGTGTGCGTGTGCGCTTTTTGTGCCCTGAGCCCGCGGGGAGGAGGCGGGGCTGCGGGGGAGAGCGACTGCGCCAGGTCCGC	WILDTYPE_BUT_HAS_SNP__mrna.flip.sense__chr10:38146503..38146617,-__1146.1.0.0
ACTGGCCGCTTCACTGGACGTTTGTTGTGCGCGTGCGCATGGCGTTTGATGTGTGCGTGTGCGCTTTTTGTGCCCTGGGCCCGCGGGGAGGAGGCGGGGCTGCGGGGGAGAGCGACTGCGCCAGGTCCGCGGTACCTCTAGAGATTGGATAGCAGATCGGAAGAGCGTCG	WILDTYPE_SNP_INDIV	1146.1.1.0.1	none	mrna.flip.sense__chr10:38146503..38146617,-	mrna.flip.sense__chr10:38146503..38146617,-,1146.1	chr10	38146503	38146617	-	38146503	38146617	1	0	114	1	1	0	rs1148296	GATTGGATAGC	GACGTTTGTTGTGCGCGTGCGCATGGCGTTTGATGTGTGCGTGTGCGCTTTTTGTGCCCTGGGCCCGCGGGGAGGAGGCGGGGCTGCGGGGGAGAGCGACTGCGCCAGGTCCGC	WILDTYPE_SNP_INDIV__mrna.flip.sense__chr10:38146503..38146617,-__1146.1.1.0
ACTGGCCGCTTCACTGGACGTTTGTTGTGCGCGTGCGCATGGCGTTTGATGTGTGCGTGTGCGCTTTTTGTGCCCTGGGCCCGCGGGGAGGAGGCGGGGCTGCGGGGGAGAGCGACTGCGCCAGGTCCGCGGTACCTCTAGAACAAGTTACCTAGATCGGAAGAGCGTCG	WILDTYPE_SNP_INDIV	1146.1.1.0.2	none	mrna.flip.sense__chr10:38146503..38146617,-	mrna.flip.sense__chr10:38146503..38146617,-,1146.1	chr10	38146503	38146617	-	38146503	38146617	1	0	114	1	1	0	rs1148296	ACAAGTTACCT	GACGTTTGTTGTGCGCGTGCGCATGGCGTTTGATGTGTGCGTGTGCGCTTTTTGTGCCCTGGGCCCGCGGGGAGGAGGCGGGGCTGCGGGGGAGAGCGACTGCGCCAGGTCCGC	WILDTYPE_SNP_INDIV__mrna.flip.sense__chr10:38146503..38146617,-__1146.1.1.0
ACTGGCCGCTTCACTGGACGTTTGTTGTGCGCGTGCGCATGGCGTTTGATGTGTGCGTGTGCGCTTTTTGTGCCCTGGGCCCGCGGGGAGGAGGCGGGGCTGCGGGGGAGAGCGACTGCGCCAGGTCCGCGGTACCTCTAGAAGTACGTACTTAGATCGGAAGAGCGTCG	WILDTYPE_SNP_INDIV	1146.1.1.0.3	none	mrna.flip.sense__chr10:38146503..38146617,-	mrna.flip.sense__chr10:38146503..38146617,-,1146.1	chr10	38146503	38146617	-	38146503	38146617	1	0	114	1	1	0	rs1148296	AGTACGTACTT	GACGTTTGTTGTGCGCGTGCGCATGGCGTTTGATGTGTGCGTGTGCGCTTTTTGTGCCCTGGGCCCGCGGGGAGGAGGCGGGGCTGCGGGGGAGAGCGACTGCGCCAGGTCCGC	WILDTYPE_SNP_INDIV__mrna.flip.sense__chr10:38146503..38146617,-__1146.1.1.0
ACTGGCCGCTTCACTGGACGTTTGTTGTGCGCGTGCGCATGGCGTTTGATGTGTGCGTGTGCGCTTTTTGTGCCCTGGGCCCGCGGGGAGGAGGCGGGGCTGCGGGGGAGAGCGACTGCGCCAGGTCCGCGGTACCTCTAGATATTCGTTATGAGATCGGAAGAGCGTCG	WILDTYPE_SNP_INDIV	1146.1.1.0.4	none	mrna.flip.sense__chr10:38146503..38146617,-	mrna.flip.sense__chr10:38146503..38146617,-,1146.1	chr10	38146503	38146617	-	38146503	38146617	1	0	114	1	1	0	rs1148296	TATTCGTTATG	GACGTTTGTTGTGCGCGTGCGCATGGCGTTTGATGTGTGCGTGTGCGCTTTTTGTGCCCTGGGCCCGCGGGGAGGAGGCGGGGCTGCGGGGGAGAGCGACTGCGCCAGGTCCGC	WILDTYPE_SNP_INDIV__mrna.flip.sense__chr10:38146503..38146617,-__1146.1.1.0
ACTGGCCGCTTCACTGGACGTTTGTTGTGCGCGTGCGCATGGCGTTTGATGTGTGCGTGTGCGCTTTTTGTGCCCTGGGCCCGCGGGGAGGAGGCGGGGCTGCGGGGGAGAGCGACTGCGCCAGGTCCGCGGTACCTCTAGATACGTCGACGAAGATCGGAAGAGCGTCG	WILDTYPE_SNP_INDIV	1146.1.1.0.5	none	mrna.flip.sense__chr10:38146503..38146617,-	mrna.flip.sense__chr10:38146503..38146617,-,1146.1	chr10	38146503	38146617	-	38146503	38146617	1	0	114	1	1	0	rs1148296	TACGTCGACGA	GACGTTTGTTGTGCGCGTGCGCATGGCGTTTGATGTGTGCGTGTGCGCTTTTTGTGCCCTGGGCCCGCGGGGAGGAGGCGGGGCTGCGGGGGAGAGCGACTGCGCCAGGTCCGC	WILDTYPE_SNP_INDIV__mrna.flip.sense__chr10:38146503..38146617,-__1146.1.1.0
ACTGGCCGCTTCACTGGACGTTTGTTGTGCGCGTGCGCATGGCGTTTGATGTGTGCGTGTGCGCTTTTTGTGCCCTGGGCCCGCGGGGAGGAGGCGGGGCTGCGGGGGAGAGCGACTGCGCCAGGTCCGCGGTACCTCTAGAGAGCTAAAGTCAGATCGGAAGAGCGTCG	WILDTYPE_SNP_INDIV	1146.1.1.0.6	none	mrna.flip.sense__chr10:38146503..38146617,-	mrna.flip.sense__chr10:38146503..38146617,-,1146.1	chr10	38146503	38146617	-	38146503	38146617	1	0	114	1	1	0	rs1148296	GAGCTAAAGTC	GACGTTTGTTGTGCGCGTGCGCATGGCGTTTGATGTGTGCGTGTGCGCTTTTTGTGCCCTGGGCCCGCGGGGAGGAGGCGGGGCTGCGGGGGAGAGCGACTGCGCCAGGTCCGC	WILDTYPE_SNP_INDIV__mrna.flip.sense__chr10:38146503..38146617,-__1146.1.1.0
ACTGGCCGCTTCACTGGACGTTTGTTGTGCGCGTGCGCATGGCGTTTGATGTGTGCGTGTGCGCTTTTTGTGCCCTGGGCCCGCGGGGAGGAGGCGGGGCTGCGGGGGAGAGCGACTGCGCCAGGTCCGCGGTACCTCTAGAGGACGACCGTCAGATCGGAAGAGCGTCG	WILDTYPE_SNP_INDIV	1146.1.1.0.7	none	mrna.flip.sense__chr10:38146503..38146617,-	mrna.flip.sense__chr10:38146503..38146617,-,1146.1	chr10	38146503	38146617	-	38146503	38146617	1	0	114	1	1	0	rs1148296	GGACGACCGTC	GACGTTTGTTGTGCGCGTGCGCATGGCGTTTGATGTGTGCGTGTGCGCTTTTTGTGCCCTGGGCCCGCGGGGAGGAGGCGGGGCTGCGGGGGAGAGCGACTGCGCCAGGTCCGC	WILDTYPE_SNP_INDIV__mrna.flip.sense__chr10:38146503..38146617,-__1146.1.1.0
ACTGGCCGCTTCACTGGACGTTTGTTGTGCGCGTGCGCATGGCGTTTGATGTGTGCGTGTGCGCTTTTTGTGCCCTGGGCCCGCGGGGAGGAGGCGGGGCTGCGGGGGAGAGCGACTGCGCCAGGTCCGCGGTACCTCTAGAAGCGAGATAGTAGATCGGAAGAGCGTCG	WILDTYPE_SNP_INDIV	1146.1.1.0.8	none	mrna.flip.sense__chr10:38146503..38146617,-	mrna.flip.sense__chr10:38146503..38146617,-,1146.1	chr10	38146503	38146617	-	38146503	38146617	1	0	114	1	1	0	rs1148296	AGCGAGATAGT	GACGTTTGTTGTGCGCGTGCGCATGGCGTTTGATGTGTGCGTGTGCGCTTTTTGTGCCCTGGGCCCGCGGGGAGGAGGCGGGGCTGCGGGGGAGAGCGACTGCGCCAGGTCCGC	WILDTYPE_SNP_INDIV__mrna.flip.sense__chr10:38146503..38146617,-__1146.1.1.0
ACTGGCCGCTTCACTGGACGTTTGTTGTGCGCGTGCGCATGGCGTTTGATGTGTGCGTGTGCGCTTTTTGTGCCCTGGGCCCGCGGGGAGGAGGCGGGGCTGCGGGGGAGAGCGACTGCGCCAGGTCCGCGGTACCTCTAGAGGAATGCGTAAAGATCGGAAGAGCGTCG	WILDTYPE_SNP_INDIV	1146.1.1.0.9	none	mrna.flip.sense__chr10:38146503..38146617,-	mrna.flip.sense__chr10:38146503..38146617,-,1146.1	chr10	38146503	38146617	-	38146503	38146617	1	0	114	1	1	0	rs1148296	GGAATGCGTAA	GACGTTTGTTGTGCGCGTGCGCATGGCGTTTGATGTGTGCGTGTGCGCTTTTTGTGCCCTGGGCCCGCGGGGAGGAGGCGGGGCTGCGGGGGAGAGCGACTGCGCCAGGTCCGC	WILDTYPE_SNP_INDIV__mrna.flip.sense__chr10:38146503..38146617,-__1146.1.1.0
ACTGGCCGCTTCACTGGACGTTTGTTGTGCGCGTGCGCATGGCGTTTGATGTGTGCGTGTGCGCTTTTTGTGCCCTGGGCCCGCGGGGAGGAGGCGGGGCTGCGGGGGAGAGCGACTGCGCCAGGTCCGCGGTACCTCTAGATGCATATAGGCAGATCGGAAGAGCGTCG	WILDTYPE_SNP_INDIV	1146.1.1.0.10	none	mrna.flip.sense__chr10:38146503..38146617,-	mrna.flip.sense__chr10:38146503..38146617,-,1146.1	chr10	38146503	38146617	-	38146503	38146617	1	0	114	1	1	0	rs1148296	TGCATATAGGC	GACGTTTGTTGTGCGCGTGCGCATGGCGTTTGATGTGTGCGTGTGCGCTTTTTGTGCCCTGGGCCCGCGGGGAGGAGGCGGGGCTGCGGGGGAGAGCGACTGCGCCAGGTCCGC	WILDTYPE_SNP_INDIV__mrna.flip.sense__chr10:38146503..38146617,-__1146.1.1.0
ACTGGCCGCTTCACTGGACGTTTGTTGTGCGCGTGCGCATGGCGTTTGATGTGTGCGTGTGCGCTTTTTGTGCCCTGGGCCCGCGGGGAGGAGGCGGGGCTGCGGGGGAGAGCGACTGCGCCAGGTCCGCGGTACCTCTAGAGAGTACGCCACAGATCGGAAGAGCGTCG	WILDTYPE_SNP_INDIV	1146.1.1.0.11	none	mrna.flip.sense__chr10:38146503..38146617,-	mrna.flip.sense__chr10:38146503..38146617,-,1146.1	chr10	38146503	38146617	-	38146503	38146617	1	0	114	1	1	0	rs1148296	GAGTACGCCAC	GACGTTTGTTGTGCGCGTGCGCATGGCGTTTGATGTGTGCGTGTGCGCTTTTTGTGCCCTGGGCCCGCGGGGAGGAGGCGGGGCTGCGGGGGAGAGCGACTGCGCCAGGTCCGC	WILDTYPE_SNP_INDIV__mrna.flip.sense__chr10:38146503..38146617,-__1146.1.1.0
ACTGGCCGCTTCACTGGACGTTTGTTGTGCGCGTGCGCATGGCGTTTGATGTGTGCGTGTGCGCTTTTTGTGCCCTGGGCCCGCGGGGAGGAGGCGGGGCTGCGGGGGAGAGCGACTGCGCCAGGTCCGCGGTACCTCTAGACTTGTTTATGCAGATCGGAAGAGCGTCG	WILDTYPE_SNP_INDIV	1146.1.1.0.12	none	mrna.flip.sense__chr10:38146503..38146617,-	mrna.flip.sense__chr10:38146503..38146617,-,1146.1	chr10	38146503	38146617	-	38146503	38146617	1	0	114	1	1	0	rs1148296	CTTGTTTATGC	GACGTTTGTTGTGCGCGTGCGCATGGCGTTTGATGTGTGCGTGTGCGCTTTTTGTGCCCTGGGCCCGCGGGGAGGAGGCGGGGCTGCGGGGGAGAGCGACTGCGCCAGGTCCGC	WILDTYPE_SNP_INDIV__mrna.flip.sense__chr10:38146503..38146617,-__1146.1.1.0
ACTGGCCGCTTCACTGGACGTTTGTTGTGCGCGTGCGCATGGCGTTTGATGTGTGCGTGTGCGCTTTTTGTGCCCTGGGCCCGCGGGGAGGAGGCGGGGCTGCGGGGGAGAGCGACTGCGCCAGGTCCGCGGTACCTCTAGACCATGCGTCACAGATCGGAAGAGCGTCG	WILDTYPE_SNP_INDIV	1146.1.1.0.13	none	mrna.flip.sense__chr10:38146503..38146617,-	mrna.flip.sense__chr10:38146503..38146617,-,1146.1	chr10	38146503	38146617	-	38146503	38146617	1	0	114	1	1	0	rs1148296	CCATGCGTCAC	GACGTTTGTTGTGCGCGTGCGCATGGCGTTTGATGTGTGCGTGTGCGCTTTTTGTGCCCTGGGCCCGCGGGGAGGAGGCGGGGCTGCGGGGGAGAGCGACTGCGCCAGGTCCGC	WILDTYPE_SNP_INDIV__mrna.flip.sense__chr10:38146503..38146617,-__1146.1.1.0
ACTGGCCGCTTCACTGGACGTTTGTTGTGCGCGTGCGCATGGCGTTTGATGTGTGCGTGTGCGCTTTTTGTGCCCTGGGCCCGCGGGGAGGAGGCGGGGCTGCGGGGGAGAGCGACTGCGCCAGGTCCGCGGTACCTCTAGAAGCGCTGTAACAGATCGGAAGAGCGTCG	WILDTYPE_SNP_INDIV	1146.1.1.0.14	none	mrna.flip.sense__chr10:38146503..38146617,-	mrna.flip.sense__chr10:38146503..38146617,-,1146.1	chr10	38146503	38146617	-	38146503	38146617	1	0	114	1	1	0	rs1148296	AGCGCTGTAAC	GACGTTTGTTGTGCGCGTGCGCATGGCGTTTGATGTGTGCGTGTGCGCTTTTTGTGCCCTGGGCCCGCGGGGAGGAGGCGGGGCTGCGGGGGAGAGCGACTGCGCCAGGTCCGC	WILDTYPE_SNP_INDIV__mrna.flip.sense__chr10:38146503..38146617,-__1146.1.1.0
ACTGGCCGCTTCACTGGACGTTTGTTGTGCGCGTGCGCATGGCGTTTGATGTGTGCGTGTGCGCTTTTTGTGCCCTGGGCCCGCGGGGAGGAGGCGGGGCTGCGGGGGAGAGCGACTGCGCCAGGTCCGCGGTACCTCTAGAGCGGTATGGCGAGATCGGAAGAGCGTCG	WILDTYPE_SNP_INDIV	1146.1.1.0.15	none	mrna.flip.sense__chr10:38146503..38146617,-	mrna.flip.sense__chr10:38146503..38146617,-,1146.1	chr10	38146503	38146617	-	38146503	38146617	1	0	114	1	1	0	rs1148296	GCGGTATGGCG	GACGTTTGTTGTGCGCGTGCGCATGGCGTTTGATGTGTGCGTGTGCGCTTTTTGTGCCCTGGGCCCGCGGGGAGGAGGCGGGGCTGCGGGGGAGAGCGACTGCGCCAGGTCCGC	WILDTYPE_SNP_INDIV__mrna.flip.sense__chr10:38146503..38146617,-__1146.1.1.0
ACTGGCCGCTTCACTGGACGTTTGTTGTGCGCGTGCGCATGGCGTTTGATGTGTGCGTGTGCGCTTTTTGTGCCCTGGGCCCGCGGGGAGGAGGCGGGGCTGCGGGGGAGAGCGACTGCGCCAGGTCCGCGGTACCTCTAGATGAGCGAATGCAGATCGGAAGAGCGTCG	WILDTYPE_SNP_INDIV	1146.1.1.0.16	none	mrna.flip.sense__chr10:38146503..38146617,-	mrna.flip.sense__chr10:38146503..38146617,-,1146.1	chr10	38146503	38146617	-	38146503	38146617	1	0	114	1	1	0	rs1148296	TGAGCGAATGC	GACGTTTGTTGTGCGCGTGCGCATGGCGTTTGATGTGTGCGTGTGCGCTTTTTGTGCCCTGGGCCCGCGGGGAGGAGGCGGGGCTGCGGGGGAGAGCGACTGCGCCAGGTCCGC	WILDTYPE_SNP_INDIV__mrna.flip.sense__chr10:38146503..38146617,-__1146.1.1.0
ACTGGCCGCTTCACTGGACGTTTGTTGTGCGCGTGCGCATGGCGTTTGATGTGTGCGTGTGCGCTTTTTGTGCCCTGGGCCCGCGGGGAGGAGGCGGGGCTGCGGGGGAGAGCGACTGCGCCAGGTCCGCGGTACCTCTAGATACCGGCGATTAGATCGGAAGAGCGTCG	WILDTYPE_SNP_INDIV	1146.1.1.0.17	none	mrna.flip.sense__chr10:38146503..38146617,-	mrna.flip.sense__chr10:38146503..38146617,-,1146.1	chr10	38146503	38146617	-	38146503	38146617	1	0	114	1	1	0	rs1148296	TACCGGCGATT	GACGTTTGTTGTGCGCGTGCGCATGGCGTTTGATGTGTGCGTGTGCGCTTTTTGTGCCCTGGGCCCGCGGGGAGGAGGCGGGGCTGCGGGGGAGAGCGACTGCGCCAGGTCCGC	WILDTYPE_SNP_INDIV__mrna.flip.sense__chr10:38146503..38146617,-__1146.1.1.0
ACTGGCCGCTTCACTGGACGTTTGTTGTGCGCGTGCGCATGGCGTTTGATGTGTGCGTGTGCGCTTTTTGTGCCCTGGGCCCGCGGGGAGGAGGCGGGGCTGCGGGGGAGAGCGACTGCGCCAGGTCCGCGGTACCTCTAGATTGGTTCAAACAGATCGGAAGAGCGTCG	WILDTYPE_SNP_INDIV	1146.1.1.0.18	none	mrna.flip.sense__chr10:38146503..38146617,-	mrna.flip.sense__chr10:38146503..38146617,-,1146.1	chr10	38146503	38146617	-	38146503	38146617	1	0	114	1	1	0	rs1148296	TTGGTTCAAAC	GACGTTTGTTGTGCGCGTGCGCATGGCGTTTGATGTGTGCGTGTGCGCTTTTTGTGCCCTGGGCCCGCGGGGAGGAGGCGGGGCTGCGGGGGAGAGCGACTGCGCCAGGTCCGC	WILDTYPE_SNP_INDIV__mrna.flip.sense__chr10:38146503..38146617,-__1146.1.1.0
ACTGGCCGCTTCACTGGACGTTTGTTGTGCGCGTGCGCATGGCGTTTGATGTGTGCGTGTGCGCTTTTTGTGCCCTGGGCCCGCGGGGAGGAGGCGGGGCTGCGGGGGAGAGCGACTGCGCCAGGTCCGCGGTACCTCTAGACTGCGTGGTACAGATCGGAAGAGCGTCG	WILDTYPE_SNP_INDIV	1146.1.1.0.19	none	mrna.flip.sense__chr10:38146503..38146617,-	mrna.flip.sense__chr10:38146503..38146617,-,1146.1	chr10	38146503	38146617	-	38146503	38146617	1	0	114	1	1	0	rs1148296	CTGCGTGGTAC	GACGTTTGTTGTGCGCGTGCGCATGGCGTTTGATGTGTGCGTGTGCGCTTTTTGTGCCCTGGGCCCGCGGGGAGGAGGCGGGGCTGCGGGGGAGAGCGACTGCGCCAGGTCCGC	WILDTYPE_SNP_INDIV__mrna.flip.sense__chr10:38146503..38146617,-__1146.1.1.0
ACTGGCCGCTTCACTGGACGTTTGTTGTGCGCGTGCGCATGGCGTTTGATGTGTGCGTGTGCGCTTTTTGTGCCCTGGGCCCGCGGGGAGGAGGCGGGGCTGCGGGGGAGAGCGACTGCGCCAGGTCCGCGGTACCTCTAGACTTGACTACCGAGATCGGAAGAGCGTCG	WILDTYPE_SNP_INDIV	1146.1.1.0.20	none	mrna.flip.sense__chr10:38146503..38146617,-	mrna.flip.sense__chr10:38146503..38146617,-,1146.1	chr10	38146503	38146617	-	38146503	38146617	1	0	114	1	1	0	rs1148296	CTTGACTACCG	GACGTTTGTTGTGCGCGTGCGCATGGCGTTTGATGTGTGCGTGTGCGCTTTTTGTGCCCTGGGCCCGCGGGGAGGAGGCGGGGCTGCGGGGGAGAGCGACTGCGCCAGGTCCGC	WILDTYPE_SNP_INDIV__mrna.flip.sense__chr10:38146503..38146617,-__1146.1.1.0
ACTGGCCGCTTCACTGGACGTTTGTTGTGCGCGTGCGCATGGCGTTTGATGTGTGCGTGTGCGCTTTTTGTGCCCTGGGCCCGCGGGGAGGAGGCGGGGCTGCGGGGGAGAGCGACTGCGCCAGGTCCGCGGTACCTCTAGATTTACCTGAAGAGATCGGAAGAGCGTCG	WILDTYPE_SNP_INDIV	1146.1.1.0.21	none	mrna.flip.sense__chr10:38146503..38146617,-	mrna.flip.sense__chr10:38146503..38146617,-,1146.1	chr10	38146503	38146617	-	38146503	38146617	1	0	114	1	1	0	rs1148296	TTTACCTGAAG	GACGTTTGTTGTGCGCGTGCGCATGGCGTTTGATGTGTGCGTGTGCGCTTTTTGTGCCCTGGGCCCGCGGGGAGGAGGCGGGGCTGCGGGGGAGAGCGACTGCGCCAGGTCCGC	WILDTYPE_SNP_INDIV__mrna.flip.sense__chr10:38146503..38146617,-__1146.1.1.0
ACTGGCCGCTTCACTGGACGTTTGTTGTGCGCGTGCGCATGGCGTTTGATGTGTGCGTGTGCGCTTTTTGTGCCCTGGGCCCGCGGGGAGGAGGCGGGGCTGCGGGGGAGAGCGACTGCGCCAGGTCCGCGGTACCTCTAGAGAACATAGTGGAGATCGGAAGAGCGTCG	WILDTYPE_SNP_INDIV	1146.1.1.0.22	none	mrna.flip.sense__chr10:38146503..38146617,-	mrna.flip.sense__chr10:38146503..38146617,-,1146.1	chr10	38146503	38146617	-	38146503	38146617	1	0	114	1	1	0	rs1148296	GAACATAGTGG	GACGTTTGTTGTGCGCGTGCGCATGGCGTTTGATGTGTGCGTGTGCGCTTTTTGTGCCCTGGGCCCGCGGGGAGGAGGCGGGGCTGCGGGGGAGAGCGACTGCGCCAGGTCCGC	WILDTYPE_SNP_INDIV__mrna.flip.sense__chr10:38146503..38146617,-__1146.1.1.0
ACTGGCCGCTTCACTGGACGTTTGTTGTGCGCGTGCGCATGGCGTTTGATGTGTGCGTGTGCGCTTTTTGTGCCCTGGGCCCGCGGGGAGGAGGCGGGGCTGCGGGGGAGAGCGACTGCGCCAGGTCCGCGGTACCTCTAGATGGCTTAGCCTAGATCGGAAGAGCGTCG	WILDTYPE_SNP_INDIV	1146.1.1.0.23	none	mrna.flip.sense__chr10:38146503..38146617,-	mrna.flip.sense__chr10:38146503..38146617,-,1146.1	chr10	38146503	38146617	-	38146503	38146617	1	0	114	1	1	0	rs1148296	TGGCTTAGCCT	GACGTTTGTTGTGCGCGTGCGCATGGCGTTTGATGTGTGCGTGTGCGCTTTTTGTGCCCTGGGCCCGCGGGGAGGAGGCGGGGCTGCGGGGGAGAGCGACTGCGCCAGGTCCGC	WILDTYPE_SNP_INDIV__mrna.flip.sense__chr10:38146503..38146617,-__1146.1.1.0
ACTGGCCGCTTCACTGGACGTTTGTTGTGCGCGTGCGCATGGCGTTTGATGTGTGCGTGTGCGCTTTTTGTGCCCTGGGCCCGCGGGGAGGAGGCGGGGCTGCGGGGGAGAGCGACTGCGCCAGGTCCGCGGTACCTCTAGAGAATTGACAATAGATCGGAAGAGCGTCG	WILDTYPE_SNP_INDIV	1146.1.1.0.24	none	mrna.flip.sense__chr10:38146503..38146617,-	mrna.flip.sense__chr10:38146503..38146617,-,1146.1	chr10	38146503	38146617	-	38146503	38146617	1	0	114	1	1	0	rs1148296	GAATTGACAAT	GACGTTTGTTGTGCGCGTGCGCATGGCGTTTGATGTGTGCGTGTGCGCTTTTTGTGCCCTGGGCCCGCGGGGAGGAGGCGGGGCTGCGGGGGAGAGCGACTGCGCCAGGTCCGC	WILDTYPE_SNP_INDIV__mrna.flip.sense__chr10:38146503..38146617,-__1146.1.1.0
ACTGGCCGCTTCACTGGACGTTTGTTGTGCGCGTGCGCATGGCGTTTGATGTGTGCGTGTGCGCTTTTTGTGCCCTGGGCCCGCGGGGAGGAGGCGGGGCTGCGGGGGAGAGCGACTGCGCCAGGTCCGCGGTACCTCTAGAGGGCTAATCACAGATCGGAAGAGCGTCG	WILDTYPE_SNP_INDIV	1146.1.1.0.25	none	mrna.flip.sense__chr10:38146503..38146617,-	mrna.flip.sense__chr10:38146503..38146617,-,1146.1	chr10	38146503	38146617	-	38146503	38146617	1	0	114	1	1	0	rs1148296	GGGCTAATCAC	GACGTTTGTTGTGCGCGTGCGCATGGCGTTTGATGTGTGCGTGTGCGCTTTTTGTGCCCTGGGCCCGCGGGGAGGAGGCGGGGCTGCGGGGGAGAGCGACTGCGCCAGGTCCGC	WILDTYPE_SNP_INDIV__mrna.flip.sense__chr10:38146503..38146617,-__1146.1.1.0
ACTGGCCGCTTCACTGGACGTTTGTTGTGCGCGTGCGCATGGCGTTTGATGTGTGCGTGTGCGCTTTTTGTGCCCTGGGCCCGCGGGGAGGAGGCGGGGCTGCGGGGGAGAGCGACTGCGCCAGGTCCGCGGTACCTCTAGATTGACCGGCGGAGATCGGAAGAGCGTCG	WILDTYPE_SNP_INDIV	1146.1.1.0.26	none	mrna.flip.sense__chr10:38146503..38146617,-	mrna.flip.sense__chr10:38146503..38146617,-,1146.1	chr10	38146503	38146617	-	38146503	38146617	1	0	114	1	1	0	rs1148296	TTGACCGGCGG	GACGTTTGTTGTGCGCGTGCGCATGGCGTTTGATGTGTGCGTGTGCGCTTTTTGTGCCCTGGGCCCGCGGGGAGGAGGCGGGGCTGCGGGGGAGAGCGACTGCGCCAGGTCCGC	WILDTYPE_SNP_INDIV__mrna.flip.sense__chr10:38146503..38146617,-__1146.1.1.0
ACTGGCCGCTTCACTGGACGTTTGTTGTGCGCGTGCGCATGGCGTTTGATGTGTGCGTGTGCGCTTTTTGTGCCCTGGGCCCGCGGGGAGGAGGCGGGGCTGCGGGGGAGAGCGACTGCGCCAGGTCCGCGGTACCTCTAGAGGGCTAAACTTAGATCGGAAGAGCGTCG	WILDTYPE_SNP_INDIV	1146.1.1.0.27	none	mrna.flip.sense__chr10:38146503..38146617,-	mrna.flip.sense__chr10:38146503..38146617,-,1146.1	chr10	38146503	38146617	-	38146503	38146617	1	0	114	1	1	0	rs1148296	GGGCTAAACTT	GACGTTTGTTGTGCGCGTGCGCATGGCGTTTGATGTGTGCGTGTGCGCTTTTTGTGCCCTGGGCCCGCGGGGAGGAGGCGGGGCTGCGGGGGAGAGCGACTGCGCCAGGTCCGC	WILDTYPE_SNP_INDIV__mrna.flip.sense__chr10:38146503..38146617,-__1146.1.1.0
ACTGGCCGCTTCACTGGACGTTTGTTGTGCGCGTGCGCATGGCGTTTGATGTGTGCGTGTGCGCTTTTTGTGCCCTGGGCCCGCGGGGAGGAGGCGGGGCTGCGGGGGAGAGCGACTGCGCCAGGTCCGCGGTACCTCTAGAGACCTACGGCAAGATCGGAAGAGCGTCG	WILDTYPE_SNP_INDIV	1146.1.1.0.28	none	mrna.flip.sense__chr10:38146503..38146617,-	mrna.flip.sense__chr10:38146503..38146617,-,1146.1	chr10	38146503	38146617	-	38146503	38146617	1	0	114	1	1	0	rs1148296	GACCTACGGCA	GACGTTTGTTGTGCGCGTGCGCATGGCGTTTGATGTGTGCGTGTGCGCTTTTTGTGCCCTGGGCCCGCGGGGAGGAGGCGGGGCTGCGGGGGAGAGCGACTGCGCCAGGTCCGC	WILDTYPE_SNP_INDIV__mrna.flip.sense__chr10:38146503..38146617,-__1146.1.1.0
ACTGGCCGCTTCACTGGACGTTTGTTGTGCGCGTGCGCATGGCGTTTGATGTGTGCGTGTGCGCTTTTTGTGCCCTGGGCCCGCGGGGAGGAGGCGGGGCTGCGGGGGAGAGCGACTGCGCCAGGTCCGCGGTACCTCTAGACCCTACGCTTAAGATCGGAAGAGCGTCG	WILDTYPE_SNP_INDIV	1146.1.1.0.29	none	mrna.flip.sense__chr10:38146503..38146617,-	mrna.flip.sense__chr10:38146503..38146617,-,1146.1	chr10	38146503	38146617	-	38146503	38146617	1	0	114	1	1	0	rs1148296	CCCTACGCTTA	GACGTTTGTTGTGCGCGTGCGCATGGCGTTTGATGTGTGCGTGTGCGCTTTTTGTGCCCTGGGCCCGCGGGGAGGAGGCGGGGCTGCGGGGGAGAGCGACTGCGCCAGGTCCGC	WILDTYPE_SNP_INDIV__mrna.flip.sense__chr10:38146503..38146617,-__1146.1.1.0
ACTGGCCGCTTCACTGGACGTTTGTTGTGCGCGTGCGCATGGCGTTTGATGTGTGCGTGTGCGCTTTTTGTGCCCTGGGCCCGCGGGGAGGAGGCGGGGCTGCGGGGGAGAGCGACTGCGCCAGGTCCGCGGTACCTCTAGACCTAGCGTTAAAGATCGGAAGAGCGTCG	WILDTYPE_SNP_INDIV	1146.1.1.0.30	none	mrna.flip.sense__chr10:38146503..38146617,-	mrna.flip.sense__chr10:38146503..38146617,-,1146.1	chr10	38146503	38146617	-	38146503	38146617	1	0	114	1	1	0	rs1148296	CCTAGCGTTAA	GACGTTTGTTGTGCGCGTGCGCATGGCGTTTGATGTGTGCGTGTGCGCTTTTTGTGCCCTGGGCCCGCGGGGAGGAGGCGGGGCTGCGGGGGAGAGCGACTGCGCCAGGTCCGC	WILDTYPE_SNP_INDIV__mrna.flip.sense__chr10:38146503..38146617,-__1146.1.1.0
ACTGGCCGCTTCACTGGACGTTTGTTGTGCGCGTGCGCATGGCGTTTGATGTGTGCGTGTGCGCTTTTTGTGCCCTGGGCCCGCGGGGAGGAGGCGGGGCTGCGGGGGAGAGCGACTGCGCCAGGTCCGCGGTACCTCTAGACCCTCGTACAAAGATCGGAAGAGCGTCG	WILDTYPE_SNP_INDIV	1146.1.1.0.31	none	mrna.flip.sense__chr10:38146503..38146617,-	mrna.flip.sense__chr10:38146503..38146617,-,1146.1	chr10	38146503	38146617	-	38146503	38146617	1	0	114	1	1	0	rs1148296	CCCTCGTACAA	GACGTTTGTTGTGCGCGTGCGCATGGCGTTTGATGTGTGCGTGTGCGCTTTTTGTGCCCTGGGCCCGCGGGGAGGAGGCGGGGCTGCGGGGGAGAGCGACTGCGCCAGGTCCGC	WILDTYPE_SNP_INDIV__mrna.flip.sense__chr10:38146503..38146617,-__1146.1.1.0
ACTGGCCGCTTCACTGGACGTTTGTTGTGCGCGTGCGCATGGCGTTTGATGTGTGCGTGTGCGCTTTTTGTGCCCTGGGCCCGCGGGGAGGAGGCGGGGCTGCGGGGGAGAGCGACTGCGCCAGGTCCGCGGTACCTCTAGACACGAGATAAGAGATCGGAAGAGCGTCG	WILDTYPE_SNP_INDIV	1146.1.1.0.32	none	mrna.flip.sense__chr10:38146503..38146617,-	mrna.flip.sense__chr10:38146503..38146617,-,1146.1	chr10	38146503	38146617	-	38146503	38146617	1	0	114	1	1	0	rs1148296	CACGAGATAAG	GACGTTTGTTGTGCGCGTGCGCATGGCGTTTGATGTGTGCGTGTGCGCTTTTTGTGCCCTGGGCCCGCGGGGAGGAGGCGGGGCTGCGGGGGAGAGCGACTGCGCCAGGTCCGC	WILDTYPE_SNP_INDIV__mrna.flip.sense__chr10:38146503..38146617,-__1146.1.1.0
ACTGGCCGCTTCACTGGACGTTTGTTGTGCGCGTGCGCATGGCGTTTGATGTGTGCGTGTGCGCTTTTTGTACCCTGAGCCCGCGGGGAGGAGGCGGGGCTGCGGGGGAGAGCGACTGCGCCAGGTCCGCGGTACCTCTAGACCCGACGTCAGAGATCGGAAGAGCGTCG	WILDTYPE_SNP_INDIV	1146.1.2.0.1	none	mrna.flip.sense__chr10:38146503..38146617,-	mrna.flip.sense__chr10:38146503..38146617,-,1146.1	chr10	38146503	38146617	-	38146503	38146617	1	0	114	1	1	0	rs114378760	CCCGACGTCAG	GACGTTTGTTGTGCGCGTGCGCATGGCGTTTGATGTGTGCGTGTGCGCTTTTTGTACCCTGAGCCCGCGGGGAGGAGGCGGGGCTGCGGGGGAGAGCGACTGCGCCAGGTCCGC	WILDTYPE_SNP_INDIV__mrna.flip.sense__chr10:38146503..38146617,-__1146.1.2.0
ACTGGCCGCTTCACTGGACGTTTGTTGTGCGCGTGCGCATGGCGTTTGATGTGTGCGTGTGCGCTTTTTGTACCCTGAGCCCGCGGGGAGGAGGCGGGGCTGCGGGGGAGAGCGACTGCGCCAGGTCCGCGGTACCTCTAGAATGATAGCAGTAGATCGGAAGAGCGTCG	WILDTYPE_SNP_INDIV	1146.1.2.0.2	none	mrna.flip.sense__chr10:38146503..38146617,-	mrna.flip.sense__chr10:38146503..38146617,-,1146.1	chr10	38146503	38146617	-	38146503	38146617	1	0	114	1	1	0	rs114378760	ATGATAGCAGT	GACGTTTGTTGTGCGCGTGCGCATGGCGTTTGATGTGTGCGTGTGCGCTTTTTGTACCCTGAGCCCGCGGGGAGGAGGCGGGGCTGCGGGGGAGAGCGACTGCGCCAGGTCCGC	WILDTYPE_SNP_INDIV__mrna.flip.sense__chr10:38146503..38146617,-__1146.1.2.0
ACTGGCCGCTTCACTGGACGTTTGTTGTGCGCGTGCGCATGGCGTTTGATGTGTGCGTGTGCGCTTTTTGTACCCTGAGCCCGCGGGGAGGAGGCGGGGCTGCGGGGGAGAGCGACTGCGCCAGGTCCGCGGTACCTCTAGAGTATGGTATCAAGATCGGAAGAGCGTCG	WILDTYPE_SNP_INDIV	1146.1.2.0.3	none	mrna.flip.sense__chr10:38146503..38146617,-	mrna.flip.sense__chr10:38146503..38146617,-,1146.1	chr10	38146503	38146617	-	38146503	38146617	1	0	114	1	1	0	rs114378760	GTATGGTATCA	GACGTTTGTTGTGCGCGTGCGCATGGCGTTTGATGTGTGCGTGTGCGCTTTTTGTACCCTGAGCCCGCGGGGAGGAGGCGGGGCTGCGGGGGAGAGCGACTGCGCCAGGTCCGC	WILDTYPE_SNP_INDIV__mrna.flip.sense__chr10:38146503..38146617,-__1146.1.2.0
ACTGGCCGCTTCACTGGACGTTTGTTGTGCGCGTGCGCATGGCGTTTGATGTGTGCGTGTGCGCTTTTTGTACCCTGAGCCCGCGGGGAGGAGGCGGGGCTGCGGGGGAGAGCGACTGCGCCAGGTCCGCGGTACCTCTAGATGCCGATCGCTAGATCGGAAGAGCGTCG	WILDTYPE_SNP_INDIV	1146.1.2.0.4	none	mrna.flip.sense__chr10:38146503..38146617,-	mrna.flip.sense__chr10:38146503..38146617,-,1146.1	chr10	38146503	38146617	-	38146503	38146617	1	0	114	1	1	0	rs114378760	TGCCGATCGCT	GACGTTTGTTGTGCGCGTGCGCATGGCGTTTGATGTGTGCGTGTGCGCTTTTTGTACCCTGAGCCCGCGGGGAGGAGGCGGGGCTGCGGGGGAGAGCGACTGCGCCAGGTCCGC	WILDTYPE_SNP_INDIV__mrna.flip.sense__chr10:38146503..38146617,-__1146.1.2.0
ACTGGCCGCTTCACTGGACGTTTGTTGTGCGCGTGCGCATGGCGTTTGATGTGTGCGTGTGCGCTTTTTGTACCCTGAGCCCGCGGGGAGGAGGCGGGGCTGCGGGGGAGAGCGACTGCGCCAGGTCCGCGGTACCTCTAGAGTCACGTCACTAGATCGGAAGAGCGTCG	WILDTYPE_SNP_INDIV	1146.1.2.0.5	none	mrna.flip.sense__chr10:38146503..38146617,-	mrna.flip.sense__chr10:38146503..38146617,-,1146.1	chr10	38146503	38146617	-	38146503	38146617	1	0	114	1	1	0	rs114378760	GTCACGTCACT	GACGTTTGTTGTGCGCGTGCGCATGGCGTTTGATGTGTGCGTGTGCGCTTTTTGTACCCTGAGCCCGCGGGGAGGAGGCGGGGCTGCGGGGGAGAGCGACTGCGCCAGGTCCGC	WILDTYPE_SNP_INDIV__mrna.flip.sense__chr10:38146503..38146617,-__1146.1.2.0
ACTGGCCGCTTCACTGGACGTTTGTTGTGCGCGTGCGCATGGCGTTTGATGTGTGCGTGTGCGCTTTTTGTACCCTGAGCCCGCGGGGAGGAGGCGGGGCTGCGGGGGAGAGCGACTGCGCCAGGTCCGCGGTACCTCTAGATAGACGTTTCAAGATCGGAAGAGCGTCG	WILDTYPE_SNP_INDIV	1146.1.2.0.6	none	mrna.flip.sense__chr10:38146503..38146617,-	mrna.flip.sense__chr10:38146503..38146617,-,1146.1	chr10	38146503	38146617	-	38146503	38146617	1	0	114	1	1	0	rs114378760	TAGACGTTTCA	GACGTTTGTTGTGCGCGTGCGCATGGCGTTTGATGTGTGCGTGTGCGCTTTTTGTACCCTGAGCCCGCGGGGAGGAGGCGGGGCTGCGGGGGAGAGCGACTGCGCCAGGTCCGC	WILDTYPE_SNP_INDIV__mrna.flip.sense__chr10:38146503..38146617,-__1146.1.2.0
ACTGGCCGCTTCACTGGACGTTTGTTGTGCGCGTGCGCATGGCGTTTGATGTGTGCGTGTGCGCTTTTTGTACCCTGAGCCCGCGGGGAGGAGGCGGGGCTGCGGGGGAGAGCGACTGCGCCAGGTCCGCGGTACCTCTAGACGCTCTCGAACAGATCGGAAGAGCGTCG	WILDTYPE_SNP_INDIV	1146.1.2.0.7	none	mrna.flip.sense__chr10:38146503..38146617,-	mrna.flip.sense__chr10:38146503..38146617,-,1146.1	chr10	38146503	38146617	-	38146503	38146617	1	0	114	1	1	0	rs114378760	CGCTCTCGAAC	GACGTTTGTTGTGCGCGTGCGCATGGCGTTTGATGTGTGCGTGTGCGCTTTTTGTACCCTGAGCCCGCGGGGAGGAGGCGGGGCTGCGGGGGAGAGCGACTGCGCCAGGTCCGC	WILDTYPE_SNP_INDIV__mrna.flip.sense__chr10:38146503..38146617,-__1146.1.2.0
ACTGGCCGCTTCACTGGACGTTTGTTGTGCGCGTGCGCATGGCGTTTGATGTGTGCGTGTGCGCTTTTTGTACCCTGAGCCCGCGGGGAGGAGGCGGGGCTGCGGGGGAGAGCGACTGCGCCAGGTCCGCGGTACCTCTAGACTGCATAGGCCAGATCGGAAGAGCGTCG	WILDTYPE_SNP_INDIV	1146.1.2.0.8	none	mrna.flip.sense__chr10:38146503..38146617,-	mrna.flip.sense__chr10:38146503..38146617,-,1146.1	chr10	38146503	38146617	-	38146503	38146617	1	0	114	1	1	0	rs114378760	CTGCATAGGCC	GACGTTTGTTGTGCGCGTGCGCATGGCGTTTGATGTGTGCGTGTGCGCTTTTTGTACCCTGAGCCCGCGGGGAGGAGGCGGGGCTGCGGGGGAGAGCGACTGCGCCAGGTCCGC	WILDTYPE_SNP_INDIV__mrna.flip.sense__chr10:38146503..38146617,-__1146.1.2.0
ACTGGCCGCTTCACTGGACGTTTGTTGTGCGCGTGCGCATGGCGTTTGATGTGTGCGTGTGCGCTTTTTGTACCCTGAGCCCGCGGGGAGGAGGCGGGGCTGCGGGGGAGAGCGACTGCGCCAGGTCCGCGGTACCTCTAGAACCGCCGGATAAGATCGGAAGAGCGTCG	WILDTYPE_SNP_INDIV	1146.1.2.0.9	none	mrna.flip.sense__chr10:38146503..38146617,-	mrna.flip.sense__chr10:38146503..38146617,-,1146.1	chr10	38146503	38146617	-	38146503	38146617	1	0	114	1	1	0	rs114378760	ACCGCCGGATA	GACGTTTGTTGTGCGCGTGCGCATGGCGTTTGATGTGTGCGTGTGCGCTTTTTGTACCCTGAGCCCGCGGGGAGGAGGCGGGGCTGCGGGGGAGAGCGACTGCGCCAGGTCCGC	WILDTYPE_SNP_INDIV__mrna.flip.sense__chr10:38146503..38146617,-__1146.1.2.0
ACTGGCCGCTTCACTGGACGTTTGTTGTGCGCGTGCGCATGGCGTTTGATGTGTGCGTGTGCGCTTTTTGTACCCTGAGCCCGCGGGGAGGAGGCGGGGCTGCGGGGGAGAGCGACTGCGCCAGGTCCGCGGTACCTCTAGAATCGGATTGGCAGATCGGAAGAGCGTCG	WILDTYPE_SNP_INDIV	1146.1.2.0.10	none	mrna.flip.sense__chr10:38146503..38146617,-	mrna.flip.sense__chr10:38146503..38146617,-,1146.1	chr10	38146503	38146617	-	38146503	38146617	1	0	114	1	1	0	rs114378760	ATCGGATTGGC	GACGTTTGTTGTGCGCGTGCGCATGGCGTTTGATGTGTGCGTGTGCGCTTTTTGTACCCTGAGCCCGCGGGGAGGAGGCGGGGCTGCGGGGGAGAGCGACTGCGCCAGGTCCGC	WILDTYPE_SNP_INDIV__mrna.flip.sense__chr10:38146503..38146617,-__1146.1.2.0
ACTGGCCGCTTCACTGGACGTTTGTTGTGCGCGTGCGCATGGCGTTTGATGTGTGCGTGTGCGCTTTTTGTACCCTGAGCCCGCGGGGAGGAGGCGGGGCTGCGGGGGAGAGCGACTGCGCCAGGTCCGCGGTACCTCTAGAGAGACGAGCATAGATCGGAAGAGCGTCG	WILDTYPE_SNP_INDIV	1146.1.2.0.11	none	mrna.flip.sense__chr10:38146503..38146617,-	mrna.flip.sense__chr10:38146503..38146617,-,1146.1	chr10	38146503	38146617	-	38146503	38146617	1	0	114	1	1	0	rs114378760	GAGACGAGCAT	GACGTTTGTTGTGCGCGTGCGCATGGCGTTTGATGTGTGCGTGTGCGCTTTTTGTACCCTGAGCCCGCGGGGAGGAGGCGGGGCTGCGGGGGAGAGCGACTGCGCCAGGTCCGC	WILDTYPE_SNP_INDIV__mrna.flip.sense__chr10:38146503..38146617,-__1146.1.2.0
ACTGGCCGCTTCACTGGACGTTTGTTGTGCGCGTGCGCATGGCGTTTGATGTGTGCGTGTGCGCTTTTTGTACCCTGAGCCCGCGGGGAGGAGGCGGGGCTGCGGGGGAGAGCGACTGCGCCAGGTCCGCGGTACCTCTAGACGAAAGGACCTAGATCGGAAGAGCGTCG	WILDTYPE_SNP_INDIV	1146.1.2.0.12	none	mrna.flip.sense__chr10:38146503..38146617,-	mrna.flip.sense__chr10:38146503..38146617,-,1146.1	chr10	38146503	38146617	-	38146503	38146617	1	0	114	1	1	0	rs114378760	CGAAAGGACCT	GACGTTTGTTGTGCGCGTGCGCATGGCGTTTGATGTGTGCGTGTGCGCTTTTTGTACCCTGAGCCCGCGGGGAGGAGGCGGGGCTGCGGGGGAGAGCGACTGCGCCAGGTCCGC	WILDTYPE_SNP_INDIV__mrna.flip.sense__chr10:38146503..38146617,-__1146.1.2.0
ACTGGCCGCTTCACTGGACGTTTGTTGTGCGCGTGCGCATGGCGTTTGATGTGTGCGTGTGCGCTTTTTGTACCCTGAGCCCGCGGGGAGGAGGCGGGGCTGCGGGGGAGAGCGACTGCGCCAGGTCCGCGGTACCTCTAGATACGTCAAGCCAGATCGGAAGAGCGTCG	WILDTYPE_SNP_INDIV	1146.1.2.0.13	none	mrna.flip.sense__chr10:38146503..38146617,-	mrna.flip.sense__chr10:38146503..38146617,-,1146.1	chr10	38146503	38146617	-	38146503	38146617	1	0	114	1	1	0	rs114378760	TACGTCAAGCC	GACGTTTGTTGTGCGCGTGCGCATGGCGTTTGATGTGTGCGTGTGCGCTTTTTGTACCCTGAGCCCGCGGGGAGGAGGCGGGGCTGCGGGGGAGAGCGACTGCGCCAGGTCCGC	WILDTYPE_SNP_INDIV__mrna.flip.sense__chr10:38146503..38146617,-__1146.1.2.0
ACTGGCCGCTTCACTGGACGTTTGTTGTGCGCGTGCGCATGGCGTTTGATGTGTGCGTGTGCGCTTTTTGTACCCTGAGCCCGCGGGGAGGAGGCGGGGCTGCGGGGGAGAGCGACTGCGCCAGGTCCGCGGTACCTCTAGATGTGCCGGGAGAGATCGGAAGAGCGTCG	WILDTYPE_SNP_INDIV	1146.1.2.0.14	none	mrna.flip.sense__chr10:38146503..38146617,-	mrna.flip.sense__chr10:38146503..38146617,-,1146.1	chr10	38146503	38146617	-	38146503	38146617	1	0	114	1	1	0	rs114378760	TGTGCCGGGAG	GACGTTTGTTGTGCGCGTGCGCATGGCGTTTGATGTGTGCGTGTGCGCTTTTTGTACCCTGAGCCCGCGGGGAGGAGGCGGGGCTGCGGGGGAGAGCGACTGCGCCAGGTCCGC	WILDTYPE_SNP_INDIV__mrna.flip.sense__chr10:38146503..38146617,-__1146.1.2.0
ACTGGCCGCTTCACTGGACGTTTGTTGTGCGCGTGCGCATGGCGTTTGATGTGTGCGTGTGCGCTTTTTGTACCCTGAGCCCGCGGGGAGGAGGCGGGGCTGCGGGGGAGAGCGACTGCGCCAGGTCCGCGGTACCTCTAGAGGATCTAGCGCAGATCGGAAGAGCGTCG	WILDTYPE_SNP_INDIV	1146.1.2.0.15	none	mrna.flip.sense__chr10:38146503..38146617,-	mrna.flip.sense__chr10:38146503..38146617,-,1146.1	chr10	38146503	38146617	-	38146503	38146617	1	0	114	1	1	0	rs114378760	GGATCTAGCGC	GACGTTTGTTGTGCGCGTGCGCATGGCGTTTGATGTGTGCGTGTGCGCTTTTTGTACCCTGAGCCCGCGGGGAGGAGGCGGGGCTGCGGGGGAGAGCGACTGCGCCAGGTCCGC	WILDTYPE_SNP_INDIV__mrna.flip.sense__chr10:38146503..38146617,-__1146.1.2.0
ACTGGCCGCTTCACTGGACGTTTGTTGTGCGCGTGCGCATGGCGTTTGATGTGTGCGTGTGCGCTTTTTGTACCCTGAGCCCGCGGGGAGGAGGCGGGGCTGCGGGGGAGAGCGACTGCGCCAGGTCCGCGGTACCTCTAGAGGCCATGACCGAGATCGGAAGAGCGTCG	WILDTYPE_SNP_INDIV	1146.1.2.0.16	none	mrna.flip.sense__chr10:38146503..38146617,-	mrna.flip.sense__chr10:38146503..38146617,-,1146.1	chr10	38146503	38146617	-	38146503	38146617	1	0	114	1	1	0	rs114378760	GGCCATGACCG	GACGTTTGTTGTGCGCGTGCGCATGGCGTTTGATGTGTGCGTGTGCGCTTTTTGTACCCTGAGCCCGCGGGGAGGAGGCGGGGCTGCGGGGGAGAGCGACTGCGCCAGGTCCGC	WILDTYPE_SNP_INDIV__mrna.flip.sense__chr10:38146503..38146617,-__1146.1.2.0
ACTGGCCGCTTCACTGGACGTTTGTTGTGCGCGTGCGCATGGCGTTTGATGTGTGCGTGTGCGCTTTTTGTACCCTGAGCCCGCGGGGAGGAGGCGGGGCTGCGGGGGAGAGCGACTGCGCCAGGTCCGCGGTACCTCTAGACGACACCATGGAGATCGGAAGAGCGTCG	WILDTYPE_SNP_INDIV	1146.1.2.0.17	none	mrna.flip.sense__chr10:38146503..38146617,-	mrna.flip.sense__chr10:38146503..38146617,-,1146.1	chr10	38146503	38146617	-	38146503	38146617	1	0	114	1	1	0	rs114378760	CGACACCATGG	GACGTTTGTTGTGCGCGTGCGCATGGCGTTTGATGTGTGCGTGTGCGCTTTTTGTACCCTGAGCCCGCGGGGAGGAGGCGGGGCTGCGGGGGAGAGCGACTGCGCCAGGTCCGC	WILDTYPE_SNP_INDIV__mrna.flip.sense__chr10:38146503..38146617,-__1146.1.2.0
ACTGGCCGCTTCACTGGACGTTTGTTGTGCGCGTGCGCATGGCGTTTGATGTGTGCGTGTGCGCTTTTTGTACCCTGAGCCCGCGGGGAGGAGGCGGGGCTGCGGGGGAGAGCGACTGCGCCAGGTCCGCGGTACCTCTAGACAACTGCGAACAGATCGGAAGAGCGTCG	WILDTYPE_SNP_INDIV	1146.1.2.0.18	none	mrna.flip.sense__chr10:38146503..38146617,-	mrna.flip.sense__chr10:38146503..38146617,-,1146.1	chr10	38146503	38146617	-	38146503	38146617	1	0	114	1	1	0	rs114378760	CAACTGCGAAC	GACGTTTGTTGTGCGCGTGCGCATGGCGTTTGATGTGTGCGTGTGCGCTTTTTGTACCCTGAGCCCGCGGGGAGGAGGCGGGGCTGCGGGGGAGAGCGACTGCGCCAGGTCCGC	WILDTYPE_SNP_INDIV__mrna.flip.sense__chr10:38146503..38146617,-__1146.1.2.0
ACTGGCCGCTTCACTGGACGTTTGTTGTGCGCGTGCGCATGGCGTTTGATGTGTGCGTGTGCGCTTTTTGTACCCTGAGCCCGCGGGGAGGAGGCGGGGCTGCGGGGGAGAGCGACTGCGCCAGGTCCGCGGTACCTCTAGACGGACGTTTCGAGATCGGAAGAGCGTCG	WILDTYPE_SNP_INDIV	1146.1.2.0.19	none	mrna.flip.sense__chr10:38146503..38146617,-	mrna.flip.sense__chr10:38146503..38146617,-,1146.1	chr10	38146503	38146617	-	38146503	38146617	1	0	114	1	1	0	rs114378760	CGGACGTTTCG	GACGTTTGTTGTGCGCGTGCGCATGGCGTTTGATGTGTGCGTGTGCGCTTTTTGTACCCTGAGCCCGCGGGGAGGAGGCGGGGCTGCGGGGGAGAGCGACTGCGCCAGGTCCGC	WILDTYPE_SNP_INDIV__mrna.flip.sense__chr10:38146503..38146617,-__1146.1.2.0
ACTGGCCGCTTCACTGGACGTTTGTTGTGCGCGTGCGCATGGCGTTTGATGTGTGCGTGTGCGCTTTTTGTACCCTGAGCCCGCGGGGAGGAGGCGGGGCTGCGGGGGAGAGCGACTGCGCCAGGTCCGCGGTACCTCTAGAGATGTACTTAGAGATCGGAAGAGCGTCG	WILDTYPE_SNP_INDIV	1146.1.2.0.20	none	mrna.flip.sense__chr10:38146503..38146617,-	mrna.flip.sense__chr10:38146503..38146617,-,1146.1	chr10	38146503	38146617	-	38146503	38146617	1	0	114	1	1	0	rs114378760	GATGTACTTAG	GACGTTTGTTGTGCGCGTGCGCATGGCGTTTGATGTGTGCGTGTGCGCTTTTTGTACCCTGAGCCCGCGGGGAGGAGGCGGGGCTGCGGGGGAGAGCGACTGCGCCAGGTCCGC	WILDTYPE_SNP_INDIV__mrna.flip.sense__chr10:38146503..38146617,-__1146.1.2.0
ACTGGCCGCTTCACTGGACGTTTGTTGTGCGCGTGCGCATGGCGTTTGATGTGTGCGTGTGCGCTTTTTGTACCCTGAGCCCGCGGGGAGGAGGCGGGGCTGCGGGGGAGAGCGACTGCGCCAGGTCCGCGGTACCTCTAGAAGATCGATTAGAGATCGGAAGAGCGTCG	WILDTYPE_SNP_INDIV	1146.1.2.0.21	none	mrna.flip.sense__chr10:38146503..38146617,-	mrna.flip.sense__chr10:38146503..38146617,-,1146.1	chr10	38146503	38146617	-	38146503	38146617	1	0	114	1	1	0	rs114378760	AGATCGATTAG	GACGTTTGTTGTGCGCGTGCGCATGGCGTTTGATGTGTGCGTGTGCGCTTTTTGTACCCTGAGCCCGCGGGGAGGAGGCGGGGCTGCGGGGGAGAGCGACTGCGCCAGGTCCGC	WILDTYPE_SNP_INDIV__mrna.flip.sense__chr10:38146503..38146617,-__1146.1.2.0
ACTGGCCGCTTCACTGGACGTTTGTTGTGCGCGTGCGCATGGCGTTTGATGTGTGCGTGTGCGCTTTTTGTACCCTGAGCCCGCGGGGAGGAGGCGGGGCTGCGGGGGAGAGCGACTGCGCCAGGTCCGCGGTACCTCTAGACTACCGCTCCGAGATCGGAAGAGCGTCG	WILDTYPE_SNP_INDIV	1146.1.2.0.22	none	mrna.flip.sense__chr10:38146503..38146617,-	mrna.flip.sense__chr10:38146503..38146617,-,1146.1	chr10	38146503	38146617	-	38146503	38146617	1	0	114	1	1	0	rs114378760	CTACCGCTCCG	GACGTTTGTTGTGCGCGTGCGCATGGCGTTTGATGTGTGCGTGTGCGCTTTTTGTACCCTGAGCCCGCGGGGAGGAGGCGGGGCTGCGGGGGAGAGCGACTGCGCCAGGTCCGC	WILDTYPE_SNP_INDIV__mrna.flip.sense__chr10:38146503..38146617,-__1146.1.2.0
ACTGGCCGCTTCACTGGACGTTTGTTGTGCGCGTGCGCATGGCGTTTGATGTGTGCGTGTGCGCTTTTTGTACCCTGAGCCCGCGGGGAGGAGGCGGGGCTGCGGGGGAGAGCGACTGCGCCAGGTCCGCGGTACCTCTAGACGATCTCGAGTAGATCGGAAGAGCGTCG	WILDTYPE_SNP_INDIV	1146.1.2.0.23	none	mrna.flip.sense__chr10:38146503..38146617,-	mrna.flip.sense__chr10:38146503..38146617,-,1146.1	chr10	38146503	38146617	-	38146503	38146617	1	0	114	1	1	0	rs114378760	CGATCTCGAGT	GACGTTTGTTGTGCGCGTGCGCATGGCGTTTGATGTGTGCGTGTGCGCTTTTTGTACCCTGAGCCCGCGGGGAGGAGGCGGGGCTGCGGGGGAGAGCGACTGCGCCAGGTCCGC	WILDTYPE_SNP_INDIV__mrna.flip.sense__chr10:38146503..38146617,-__1146.1.2.0
ACTGGCCGCTTCACTGGACGTTTGTTGTGCGCGTGCGCATGGCGTTTGATGTGTGCGTGTGCGCTTTTTGTACCCTGAGCCCGCGGGGAGGAGGCGGGGCTGCGGGGGAGAGCGACTGCGCCAGGTCCGCGGTACCTCTAGAAAAACGTGTTAAGATCGGAAGAGCGTCG	WILDTYPE_SNP_INDIV	1146.1.2.0.24	none	mrna.flip.sense__chr10:38146503..38146617,-	mrna.flip.sense__chr10:38146503..38146617,-,1146.1	chr10	38146503	38146617	-	38146503	38146617	1	0	114	1	1	0	rs114378760	AAAACGTGTTA	GACGTTTGTTGTGCGCGTGCGCATGGCGTTTGATGTGTGCGTGTGCGCTTTTTGTACCCTGAGCCCGCGGGGAGGAGGCGGGGCTGCGGGGGAGAGCGACTGCGCCAGGTCCGC	WILDTYPE_SNP_INDIV__mrna.flip.sense__chr10:38146503..38146617,-__1146.1.2.0
ACTGGCCGCTTCACTGGACGTTTGTTGTGCGCGTGCGCATGGCGTTTGATGTGTGCGTGTGCGCTTTTTGTACCCTGAGCCCGCGGGGAGGAGGCGGGGCTGCGGGGGAGAGCGACTGCGCCAGGTCCGCGGTACCTCTAGAAAGTTCGTACTAGATCGGAAGAGCGTCG	WILDTYPE_SNP_INDIV	1146.1.2.0.25	none	mrna.flip.sense__chr10:38146503..38146617,-	mrna.flip.sense__chr10:38146503..38146617,-,1146.1	chr10	38146503	38146617	-	38146503	38146617	1	0	114	1	1	0	rs114378760	AAGTTCGTACT	GACGTTTGTTGTGCGCGTGCGCATGGCGTTTGATGTGTGCGTGTGCGCTTTTTGTACCCTGAGCCCGCGGGGAGGAGGCGGGGCTGCGGGGGAGAGCGACTGCGCCAGGTCCGC	WILDTYPE_SNP_INDIV__mrna.flip.sense__chr10:38146503..38146617,-__1146.1.2.0
ACTGGCCGCTTCACTGGACGTTTGTTGTGCGCGTGCGCATGGCGTTTGATGTGTGCGTGTGCGCTTTTTGTACCCTGAGCCCGCGGGGAGGAGGCGGGGCTGCGGGGGAGAGCGACTGCGCCAGGTCCGCGGTACCTCTAGACTTCGATAAGTAGATCGGAAGAGCGTCG	WILDTYPE_SNP_INDIV	1146.1.2.0.26	none	mrna.flip.sense__chr10:38146503..38146617,-	mrna.flip.sense__chr10:38146503..38146617,-,1146.1	chr10	38146503	38146617	-	38146503	38146617	1	0	114	1	1	0	rs114378760	CTTCGATAAGT	GACGTTTGTTGTGCGCGTGCGCATGGCGTTTGATGTGTGCGTGTGCGCTTTTTGTACCCTGAGCCCGCGGGGAGGAGGCGGGGCTGCGGGGGAGAGCGACTGCGCCAGGTCCGC	WILDTYPE_SNP_INDIV__mrna.flip.sense__chr10:38146503..38146617,-__1146.1.2.0
ACTGGCCGCTTCACTGGACGTTTGTTGTGCGCGTGCGCATGGCGTTTGATGTGTGCGTGTGCGCTTTTTGTACCCTGAGCCCGCGGGGAGGAGGCGGGGCTGCGGGGGAGAGCGACTGCGCCAGGTCCGCGGTACCTCTAGATAGTGCCCAAAAGATCGGAAGAGCGTCG	WILDTYPE_SNP_INDIV	1146.1.2.0.27	none	mrna.flip.sense__chr10:38146503..38146617,-	mrna.flip.sense__chr10:38146503..38146617,-,1146.1	chr10	38146503	38146617	-	38146503	38146617	1	0	114	1	1	0	rs114378760	TAGTGCCCAAA	GACGTTTGTTGTGCGCGTGCGCATGGCGTTTGATGTGTGCGTGTGCGCTTTTTGTACCCTGAGCCCGCGGGGAGGAGGCGGGGCTGCGGGGGAGAGCGACTGCGCCAGGTCCGC	WILDTYPE_SNP_INDIV__mrna.flip.sense__chr10:38146503..38146617,-__1146.1.2.0
ACTGGCCGCTTCACTGGACGTTTGTTGTGCGCGTGCGCATGGCGTTTGATGTGTGCGTGTGCGCTTTTTGTACCCTGAGCCCGCGGGGAGGAGGCGGGGCTGCGGGGGAGAGCGACTGCGCCAGGTCCGCGGTACCTCTAGAGTTTAATCACGAGATCGGAAGAGCGTCG	WILDTYPE_SNP_INDIV	1146.1.2.0.28	none	mrna.flip.sense__chr10:38146503..38146617,-	mrna.flip.sense__chr10:38146503..38146617,-,1146.1	chr10	38146503	38146617	-	38146503	38146617	1	0	114	1	1	0	rs114378760	GTTTAATCACG	GACGTTTGTTGTGCGCGTGCGCATGGCGTTTGATGTGTGCGTGTGCGCTTTTTGTACCCTGAGCCCGCGGGGAGGAGGCGGGGCTGCGGGGGAGAGCGACTGCGCCAGGTCCGC	WILDTYPE_SNP_INDIV__mrna.flip.sense__chr10:38146503..38146617,-__1146.1.2.0
ACTGGCCGCTTCACTGGACGTTTGTTGTGCGCGTGCGCATGGCGTTTGATGTGTGCGTGTGCGCTTTTTGTACCCTGAGCCCGCGGGGAGGAGGCGGGGCTGCGGGGGAGAGCGACTGCGCCAGGTCCGCGGTACCTCTAGACTATACGGGATAGATCGGAAGAGCGTCG	WILDTYPE_SNP_INDIV	1146.1.2.0.29	none	mrna.flip.sense__chr10:38146503..38146617,-	mrna.flip.sense__chr10:38146503..38146617,-,1146.1	chr10	38146503	38146617	-	38146503	38146617	1	0	114	1	1	0	rs114378760	CTATACGGGAT	GACGTTTGTTGTGCGCGTGCGCATGGCGTTTGATGTGTGCGTGTGCGCTTTTTGTACCCTGAGCCCGCGGGGAGGAGGCGGGGCTGCGGGGGAGAGCGACTGCGCCAGGTCCGC	WILDTYPE_SNP_INDIV__mrna.flip.sense__chr10:38146503..38146617,-__1146.1.2.0
ACTGGCCGCTTCACTGGACGTTTGTTGTGCGCGTGCGCATGGCGTTTGATGTGTGCGTGTGCGCTTTTTGTACCCTGAGCCCGCGGGGAGGAGGCGGGGCTGCGGGGGAGAGCGACTGCGCCAGGTCCGCGGTACCTCTAGATAATCGTCAAAAGATCGGAAGAGCGTCG	WILDTYPE_SNP_INDIV	1146.1.2.0.30	none	mrna.flip.sense__chr10:38146503..38146617,-	mrna.flip.sense__chr10:38146503..38146617,-,1146.1	chr10	38146503	38146617	-	38146503	38146617	1	0	114	1	1	0	rs114378760	TAATCGTCAAA	GACGTTTGTTGTGCGCGTGCGCATGGCGTTTGATGTGTGCGTGTGCGCTTTTTGTACCCTGAGCCCGCGGGGAGGAGGCGGGGCTGCGGGGGAGAGCGACTGCGCCAGGTCCGC	WILDTYPE_SNP_INDIV__mrna.flip.sense__chr10:38146503..38146617,-__1146.1.2.0
ACTGGCCGCTTCACTGGACGTTTGTTGTGCGCGTGCGCATGGCGTTTGATGTGTGCGTGTGCGCTTTTTGTACCCTGAGCCCGCGGGGAGGAGGCGGGGCTGCGGGGGAGAGCGACTGCGCCAGGTCCGCGGTACCTCTAGAAAAACAAAGTCAGATCGGAAGAGCGTCG	WILDTYPE_SNP_INDIV	1146.1.2.0.31	none	mrna.flip.sense__chr10:38146503..38146617,-	mrna.flip.sense__chr10:38146503..38146617,-,1146.1	chr10	38146503	38146617	-	38146503	38146617	1	0	114	1	1	0	rs114378760	AAAACAAAGTC	GACGTTTGTTGTGCGCGTGCGCATGGCGTTTGATGTGTGCGTGTGCGCTTTTTGTACCCTGAGCCCGCGGGGAGGAGGCGGGGCTGCGGGGGAGAGCGACTGCGCCAGGTCCGC	WILDTYPE_SNP_INDIV__mrna.flip.sense__chr10:38146503..38146617,-__1146.1.2.0
ACTGGCCGCTTCACTGGACGTTTGTTGTGCGCGTGCGCATGGCGTTTGATGTGTGCGTGTGCGCTTTTTGTACCCTGAGCCCGCGGGGAGGAGGCGGGGCTGCGGGGGAGAGCGACTGCGCCAGGTCCGCGGTACCTCTAGACTAAAGATGCTAGATCGGAAGAGCGTCG	WILDTYPE_SNP_INDIV	1146.1.2.0.32	none	mrna.flip.sense__chr10:38146503..38146617,-	mrna.flip.sense__chr10:38146503..38146617,-,1146.1	chr10	38146503	38146617	-	38146503	38146617	1	0	114	1	1	0	rs114378760	CTAAAGATGCT	GACGTTTGTTGTGCGCGTGCGCATGGCGTTTGATGTGTGCGTGTGCGCTTTTTGTACCCTGAGCCCGCGGGGAGGAGGCGGGGCTGCGGGGGAGAGCGACTGCGCCAGGTCCGC	WILDTYPE_SNP_INDIV__mrna.flip.sense__chr10:38146503..38146617,-__1146.1.2.0
ACTGGCCGCTTCACTGGACGTTTGTTGTGCGCGTGCGCATGGCGTTTGATGTGTGCGTGTGCGCTTTTTGTACCCTGGGCCCGCGGGGAGGAGGCGGGGCTGCGGGGGAGAGCGACTGCGCCAGGTCCGCGGTACCTCTAGAGATCTCTTATGAGATCGGAAGAGCGTCG	WILDTYPE_SNP_PLUS_HAPLO	1146.1.2.1.1	none	mrna.flip.sense__chr10:38146503..38146617,-	mrna.flip.sense__chr10:38146503..38146617,-,1146.1	chr10	38146503	38146617	-	38146503	38146617	1	0	114	1	1	0	rs1148296,rs114378760	GATCTCTTATG	GACGTTTGTTGTGCGCGTGCGCATGGCGTTTGATGTGTGCGTGTGCGCTTTTTGTACCCTGGGCCCGCGGGGAGGAGGCGGGGCTGCGGGGGAGAGCGACTGCGCCAGGTCCGC	WILDTYPE_SNP_PLUS_HAPLO__mrna.flip.sense__chr10:38146503..38146617,-__1146.1.2.1
ACTGGCCGCTTCACTGGACGTTTGTTGTGCGCGTGCGCATGGCGTTTGATGTGTGCGTGTGCGCTTTTTGTACCCTGGGCCCGCGGGGAGGAGGCGGGGCTGCGGGGGAGAGCGACTGCGCCAGGTCCGCGGTACCTCTAGAGACGACAATTAAGATCGGAAGAGCGTCG	WILDTYPE_SNP_PLUS_HAPLO	1146.1.2.1.2	none	mrna.flip.sense__chr10:38146503..38146617,-	mrna.flip.sense__chr10:38146503..38146617,-,1146.1	chr10	38146503	38146617	-	38146503	38146617	1	0	114	1	1	0	rs1148296,rs114378760	GACGACAATTA	GACGTTTGTTGTGCGCGTGCGCATGGCGTTTGATGTGTGCGTGTGCGCTTTTTGTACCCTGGGCCCGCGGGGAGGAGGCGGGGCTGCGGGGGAGAGCGACTGCGCCAGGTCCGC	WILDTYPE_SNP_PLUS_HAPLO__mrna.flip.sense__chr10:38146503..38146617,-__1146.1.2.1
ACTGGCCGCTTCACTGGACGTTTGTTGTGCGCGTGCGCATGGCGTTTGATGTGTGCGTGTGCGCTTTTTGTACCCTGGGCCCGCGGGGAGGAGGCGGGGCTGCGGGGGAGAGCGACTGCGCCAGGTCCGCGGTACCTCTAGAACCGGTTCCGCAGATCGGAAGAGCGTCG	WILDTYPE_SNP_PLUS_HAPLO	1146.1.2.1.3	none	mrna.flip.sense__chr10:38146503..38146617,-	mrna.flip.sense__chr10:38146503..38146617,-,1146.1	chr10	38146503	38146617	-	38146503	38146617	1	0	114	1	1	0	rs1148296,rs114378760	ACCGGTTCCGC	GACGTTTGTTGTGCGCGTGCGCATGGCGTTTGATGTGTGCGTGTGCGCTTTTTGTACCCTGGGCCCGCGGGGAGGAGGCGGGGCTGCGGGGGAGAGCGACTGCGCCAGGTCCGC	WILDTYPE_SNP_PLUS_HAPLO__mrna.flip.sense__chr10:38146503..38146617,-__1146.1.2.1
ACTGGCCGCTTCACTGGACGTTTGTTGTGCGCGTGCGCATGGCGTTTGATGTGTGCGTGTGCGCTTTTTGTACCCTGGGCCCGCGGGGAGGAGGCGGGGCTGCGGGGGAGAGCGACTGCGCCAGGTCCGCGGTACCTCTAGAGATATAGATGCAGATCGGAAGAGCGTCG	WILDTYPE_SNP_PLUS_HAPLO	1146.1.2.1.4	none	mrna.flip.sense__chr10:38146503..38146617,-	mrna.flip.sense__chr10:38146503..38146617,-,1146.1	chr10	38146503	38146617	-	38146503	38146617	1	0	114	1	1	0	rs1148296,rs114378760	GATATAGATGC	GACGTTTGTTGTGCGCGTGCGCATGGCGTTTGATGTGTGCGTGTGCGCTTTTTGTACCCTGGGCCCGCGGGGAGGAGGCGGGGCTGCGGGGGAGAGCGACTGCGCCAGGTCCGC	WILDTYPE_SNP_PLUS_HAPLO__mrna.flip.sense__chr10:38146503..38146617,-__1146.1.2.1
ACTGGCCGCTTCACTGGACGTTTGTTGTGCGCGTGCGCATGGCGTTTGATGTGTGCGTGTGCGCTTTTTGTACCCTGGGCCCGCGGGGAGGAGGCGGGGCTGCGGGGGAGAGCGACTGCGCCAGGTCCGCGGTACCTCTAGAAATCGTCGCGAAGATCGGAAGAGCGTCG	WILDTYPE_SNP_PLUS_HAPLO	1146.1.2.1.5	none	mrna.flip.sense__chr10:38146503..38146617,-	mrna.flip.sense__chr10:38146503..38146617,-,1146.1	chr10	38146503	38146617	-	38146503	38146617	1	0	114	1	1	0	rs1148296,rs114378760	AATCGTCGCGA	GACGTTTGTTGTGCGCGTGCGCATGGCGTTTGATGTGTGCGTGTGCGCTTTTTGTACCCTGGGCCCGCGGGGAGGAGGCGGGGCTGCGGGGGAGAGCGACTGCGCCAGGTCCGC	WILDTYPE_SNP_PLUS_HAPLO__mrna.flip.sense__chr10:38146503..38146617,-__1146.1.2.1
ACTGGCCGCTTCACTGGACGTTTGTTGTGCGCGTGCGCATGGCGTTTGATGTGTGCGTGTGCGCTTTTTGTACCCTGGGCCCGCGGGGAGGAGGCGGGGCTGCGGGGGAGAGCGACTGCGCCAGGTCCGCGGTACCTCTAGATTTGACGAAGGAGATCGGAAGAGCGTCG	WILDTYPE_SNP_PLUS_HAPLO	1146.1.2.1.6	none	mrna.flip.sense__chr10:38146503..38146617,-	mrna.flip.sense__chr10:38146503..38146617,-,1146.1	chr10	38146503	38146617	-	38146503	38146617	1	0	114	1	1	0	rs1148296,rs114378760	TTTGACGAAGG	GACGTTTGTTGTGCGCGTGCGCATGGCGTTTGATGTGTGCGTGTGCGCTTTTTGTACCCTGGGCCCGCGGGGAGGAGGCGGGGCTGCGGGGGAGAGCGACTGCGCCAGGTCCGC	WILDTYPE_SNP_PLUS_HAPLO__mrna.flip.sense__chr10:38146503..38146617,-__1146.1.2.1
ACTGGCCGCTTCACTGGACGTTTGTTGTGCGCGTGCGCATGGCGTTTGATGTGTGCGTGTGCGCTTTTTGTACCCTGGGCCCGCGGGGAGGAGGCGGGGCTGCGGGGGAGAGCGACTGCGCCAGGTCCGCGGTACCTCTAGATGGTTCATACGAGATCGGAAGAGCGTCG	WILDTYPE_SNP_PLUS_HAPLO	1146.1.2.1.7	none	mrna.flip.sense__chr10:38146503..38146617,-	mrna.flip.sense__chr10:38146503..38146617,-,1146.1	chr10	38146503	38146617	-	38146503	38146617	1	0	114	1	1	0	rs1148296,rs114378760	TGGTTCATACG	GACGTTTGTTGTGCGCGTGCGCATGGCGTTTGATGTGTGCGTGTGCGCTTTTTGTACCCTGGGCCCGCGGGGAGGAGGCGGGGCTGCGGGGGAGAGCGACTGCGCCAGGTCCGC	WILDTYPE_SNP_PLUS_HAPLO__mrna.flip.sense__chr10:38146503..38146617,-__1146.1.2.1
ACTGGCCGCTTCACTGGACGTTTGTTGTGCGCGTGCGCATGGCGTTTGATGTGTGCGTGTGCGCTTTTTGTACCCTGGGCCCGCGGGGAGGAGGCGGGGCTGCGGGGGAGAGCGACTGCGCCAGGTCCGCGGTACCTCTAGACGAAAACGGTAAGATCGGAAGAGCGTCG	WILDTYPE_SNP_PLUS_HAPLO	1146.1.2.1.8	none	mrna.flip.sense__chr10:38146503..38146617,-	mrna.flip.sense__chr10:38146503..38146617,-,1146.1	chr10	38146503	38146617	-	38146503	38146617	1	0	114	1	1	0	rs1148296,rs114378760	CGAAAACGGTA	GACGTTTGTTGTGCGCGTGCGCATGGCGTTTGATGTGTGCGTGTGCGCTTTTTGTACCCTGGGCCCGCGGGGAGGAGGCGGGGCTGCGGGGGAGAGCGACTGCGCCAGGTCCGC	WILDTYPE_SNP_PLUS_HAPLO__mrna.flip.sense__chr10:38146503..38146617,-__1146.1.2.1
ACTGGCCGCTTCACTGGACGTTTGTTGTGCGCGTGCGCATGGCGTTTGATGTGTGCGTGTGCGCTTTTTGTACCCTGGGCCCGCGGGGAGGAGGCGGGGCTGCGGGGGAGAGCGACTGCGCCAGGTCCGCGGTACCTCTAGATGAATAAAACTAGATCGGAAGAGCGTCG	WILDTYPE_SNP_PLUS_HAPLO	1146.1.2.1.9	none	mrna.flip.sense__chr10:38146503..38146617,-	mrna.flip.sense__chr10:38146503..38146617,-,1146.1	chr10	38146503	38146617	-	38146503	38146617	1	0	114	1	1	0	rs1148296,rs114378760	TGAATAAAACT	GACGTTTGTTGTGCGCGTGCGCATGGCGTTTGATGTGTGCGTGTGCGCTTTTTGTACCCTGGGCCCGCGGGGAGGAGGCGGGGCTGCGGGGGAGAGCGACTGCGCCAGGTCCGC	WILDTYPE_SNP_PLUS_HAPLO__mrna.flip.sense__chr10:38146503..38146617,-__1146.1.2.1
ACTGGCCGCTTCACTGGACGTTTGTTGTGCGCGTGCGCATGGCGTTTGATGTGTGCGTGTGCGCTTTTTGTACCCTGGGCCCGCGGGGAGGAGGCGGGGCTGCGGGGGAGAGCGACTGCGCCAGGTCCGCGGTACCTCTAGAAACGTCGTAATAGATCGGAAGAGCGTCG	WILDTYPE_SNP_PLUS_HAPLO	1146.1.2.1.10	none	mrna.flip.sense__chr10:38146503..38146617,-	mrna.flip.sense__chr10:38146503..38146617,-,1146.1	chr10	38146503	38146617	-	38146503	38146617	1	0	114	1	1	0	rs1148296,rs114378760	AACGTCGTAAT	GACGTTTGTTGTGCGCGTGCGCATGGCGTTTGATGTGTGCGTGTGCGCTTTTTGTACCCTGGGCCCGCGGGGAGGAGGCGGGGCTGCGGGGGAGAGCGACTGCGCCAGGTCCGC	WILDTYPE_SNP_PLUS_HAPLO__mrna.flip.sense__chr10:38146503..38146617,-__1146.1.2.1
ACTGGCCGCTTCACTGGACGTTTGTTGTGCGCGTGCGCATGGCGTTTGATGTGTGCGTGTGCGCTTTTTGTACCCTGGGCCCGCGGGGAGGAGGCGGGGCTGCGGGGGAGAGCGACTGCGCCAGGTCCGCGGTACCTCTAGACGGTACAATTGAGATCGGAAGAGCGTCG	WILDTYPE_SNP_PLUS_HAPLO	1146.1.2.1.11	none	mrna.flip.sense__chr10:38146503..38146617,-	mrna.flip.sense__chr10:38146503..38146617,-,1146.1	chr10	38146503	38146617	-	38146503	38146617	1	0	114	1	1	0	rs1148296,rs114378760	CGGTACAATTG	GACGTTTGTTGTGCGCGTGCGCATGGCGTTTGATGTGTGCGTGTGCGCTTTTTGTACCCTGGGCCCGCGGGGAGGAGGCGGGGCTGCGGGGGAGAGCGACTGCGCCAGGTCCGC	WILDTYPE_SNP_PLUS_HAPLO__mrna.flip.sense__chr10:38146503..38146617,-__1146.1.2.1
ACTGGCCGCTTCACTGGACGTTTGTTGTGCGCGTGCGCATGGCGTTTGATGTGTGCGTGTGCGCTTTTTGTACCCTGGGCCCGCGGGGAGGAGGCGGGGCTGCGGGGGAGAGCGACTGCGCCAGGTCCGCGGTACCTCTAGACGTCACGTTTGAGATCGGAAGAGCGTCG	WILDTYPE_SNP_PLUS_HAPLO	1146.1.2.1.12	none	mrna.flip.sense__chr10:38146503..38146617,-	mrna.flip.sense__chr10:38146503..38146617,-,1146.1	chr10	38146503	38146617	-	38146503	38146617	1	0	114	1	1	0	rs1148296,rs114378760	CGTCACGTTTG	GACGTTTGTTGTGCGCGTGCGCATGGCGTTTGATGTGTGCGTGTGCGCTTTTTGTACCCTGGGCCCGCGGGGAGGAGGCGGGGCTGCGGGGGAGAGCGACTGCGCCAGGTCCGC	WILDTYPE_SNP_PLUS_HAPLO__mrna.flip.sense__chr10:38146503..38146617,-__1146.1.2.1
ACTGGCCGCTTCACTGGACGTTTGTTGTGCGCGTGCGCATGGCGTTTGATGTGTGCGTGTGCGCTTTTTGTACCCTGGGCCCGCGGGGAGGAGGCGGGGCTGCGGGGGAGAGCGACTGCGCCAGGTCCGCGGTACCTCTAGAGTTAATCACGAAGATCGGAAGAGCGTCG	WILDTYPE_SNP_PLUS_HAPLO	1146.1.2.1.13	none	mrna.flip.sense__chr10:38146503..38146617,-	mrna.flip.sense__chr10:38146503..38146617,-,1146.1	chr10	38146503	38146617	-	38146503	38146617	1	0	114	1	1	0	rs1148296,rs114378760	GTTAATCACGA	GACGTTTGTTGTGCGCGTGCGCATGGCGTTTGATGTGTGCGTGTGCGCTTTTTGTACCCTGGGCCCGCGGGGAGGAGGCGGGGCTGCGGGGGAGAGCGACTGCGCCAGGTCCGC	WILDTYPE_SNP_PLUS_HAPLO__mrna.flip.sense__chr10:38146503..38146617,-__1146.1.2.1
ACTGGCCGCTTCACTGGACGTTTGTTGTGCGCGTGCGCATGGCGTTTGATGTGTGCGTGTGCGCTTTTTGTACCCTGGGCCCGCGGGGAGGAGGCGGGGCTGCGGGGGAGAGCGACTGCGCCAGGTCCGCGGTACCTCTAGAGTCTGACGAGAAGATCGGAAGAGCGTCG	WILDTYPE_SNP_PLUS_HAPLO	1146.1.2.1.14	none	mrna.flip.sense__chr10:38146503..38146617,-	mrna.flip.sense__chr10:38146503..38146617,-,1146.1	chr10	38146503	38146617	-	38146503	38146617	1	0	114	1	1	0	rs1148296,rs114378760	GTCTGACGAGA	GACGTTTGTTGTGCGCGTGCGCATGGCGTTTGATGTGTGCGTGTGCGCTTTTTGTACCCTGGGCCCGCGGGGAGGAGGCGGGGCTGCGGGGGAGAGCGACTGCGCCAGGTCCGC	WILDTYPE_SNP_PLUS_HAPLO__mrna.flip.sense__chr10:38146503..38146617,-__1146.1.2.1
ACTGGCCGCTTCACTGGACGTTTGTTGTGCGCGTGCGCATGGCGTTTGATGTGTGCGTGTGCGCTTTTTGTACCCTGGGCCCGCGGGGAGGAGGCGGGGCTGCGGGGGAGAGCGACTGCGCCAGGTCCGCGGTACCTCTAGACCGATCGGGTCAGATCGGAAGAGCGTCG	WILDTYPE_SNP_PLUS_HAPLO	1146.1.2.1.15	none	mrna.flip.sense__chr10:38146503..38146617,-	mrna.flip.sense__chr10:38146503..38146617,-,1146.1	chr10	38146503	38146617	-	38146503	38146617	1	0	114	1	1	0	rs1148296,rs114378760	CCGATCGGGTC	GACGTTTGTTGTGCGCGTGCGCATGGCGTTTGATGTGTGCGTGTGCGCTTTTTGTACCCTGGGCCCGCGGGGAGGAGGCGGGGCTGCGGGGGAGAGCGACTGCGCCAGGTCCGC	WILDTYPE_SNP_PLUS_HAPLO__mrna.flip.sense__chr10:38146503..38146617,-__1146.1.2.1
ACTGGCCGCTTCACTGGACGTTTGTTGTGCGCGTGCGCATGGCGTTTGATGTGTGCGTGTGCGCTTTTTGTACCCTGGGCCCGCGGGGAGGAGGCGGGGCTGCGGGGGAGAGCGACTGCGCCAGGTCCGCGGTACCTCTAGACATGCGCGATTAGATCGGAAGAGCGTCG	WILDTYPE_SNP_PLUS_HAPLO	1146.1.2.1.16	none	mrna.flip.sense__chr10:38146503..38146617,-	mrna.flip.sense__chr10:38146503..38146617,-,1146.1	chr10	38146503	38146617	-	38146503	38146617	1	0	114	1	1	0	rs1148296,rs114378760	CATGCGCGATT	GACGTTTGTTGTGCGCGTGCGCATGGCGTTTGATGTGTGCGTGTGCGCTTTTTGTACCCTGGGCCCGCGGGGAGGAGGCGGGGCTGCGGGGGAGAGCGACTGCGCCAGGTCCGC	WILDTYPE_SNP_PLUS_HAPLO__mrna.flip.sense__chr10:38146503..38146617,-__1146.1.2.1
ACTGGCCGCTTCACTGGACGTTTGTTGTGCGCGTGCGCATGGCGTTTGATGTGTGCGTGTGCGCTTTTTGTACCCTGGGCCCGCGGGGAGGAGGCGGGGCTGCGGGGGAGAGCGACTGCGCCAGGTCCGCGGTACCTCTAGAGGCGTAAGTGCAGATCGGAAGAGCGTCG	WILDTYPE_SNP_PLUS_HAPLO	1146.1.2.1.17	none	mrna.flip.sense__chr10:38146503..38146617,-	mrna.flip.sense__chr10:38146503..38146617,-,1146.1	chr10	38146503	38146617	-	38146503	38146617	1	0	114	1	1	0	rs1148296,rs114378760	GGCGTAAGTGC	GACGTTTGTTGTGCGCGTGCGCATGGCGTTTGATGTGTGCGTGTGCGCTTTTTGTACCCTGGGCCCGCGGGGAGGAGGCGGGGCTGCGGGGGAGAGCGACTGCGCCAGGTCCGC	WILDTYPE_SNP_PLUS_HAPLO__mrna.flip.sense__chr10:38146503..38146617,-__1146.1.2.1
ACTGGCCGCTTCACTGGACGTTTGTTGTGCGCGTGCGCATGGCGTTTGATGTGTGCGTGTGCGCTTTTTGTACCCTGGGCCCGCGGGGAGGAGGCGGGGCTGCGGGGGAGAGCGACTGCGCCAGGTCCGCGGTACCTCTAGAGGAACGTACCTAGATCGGAAGAGCGTCG	WILDTYPE_SNP_PLUS_HAPLO	1146.1.2.1.18	none	mrna.flip.sense__chr10:38146503..38146617,-	mrna.flip.sense__chr10:38146503..38146617,-,1146.1	chr10	38146503	38146617	-	38146503	38146617	1	0	114	1	1	0	rs1148296,rs114378760	GGAACGTACCT	GACGTTTGTTGTGCGCGTGCGCATGGCGTTTGATGTGTGCGTGTGCGCTTTTTGTACCCTGGGCCCGCGGGGAGGAGGCGGGGCTGCGGGGGAGAGCGACTGCGCCAGGTCCGC	WILDTYPE_SNP_PLUS_HAPLO__mrna.flip.sense__chr10:38146503..38146617,-__1146.1.2.1
ACTGGCCGCTTCACTGGACGTTTGTTGTGCGCGTGCGCATGGCGTTTGATGTGTGCGTGTGCGCTTTTTGTACCCTGGGCCCGCGGGGAGGAGGCGGGGCTGCGGGGGAGAGCGACTGCGCCAGGTCCGCGGTACCTCTAGAAACTATAAAGGAGATCGGAAGAGCGTCG	WILDTYPE_SNP_PLUS_HAPLO	1146.1.2.1.19	none	mrna.flip.sense__chr10:38146503..38146617,-	mrna.flip.sense__chr10:38146503..38146617,-,1146.1	chr10	38146503	38146617	-	38146503	38146617	1	0	114	1	1	0	rs1148296,rs114378760	AACTATAAAGG	GACGTTTGTTGTGCGCGTGCGCATGGCGTTTGATGTGTGCGTGTGCGCTTTTTGTACCCTGGGCCCGCGGGGAGGAGGCGGGGCTGCGGGGGAGAGCGACTGCGCCAGGTCCGC	WILDTYPE_SNP_PLUS_HAPLO__mrna.flip.sense__chr10:38146503..38146617,-__1146.1.2.1
ACTGGCCGCTTCACTGGACGTTTGTTGTGCGCGTGCGCATGGCGTTTGATGTGTGCGTGTGCGCTTTTTGTACCCTGGGCCCGCGGGGAGGAGGCGGGGCTGCGGGGGAGAGCGACTGCGCCAGGTCCGCGGTACCTCTAGATAGTCGGATTCAGATCGGAAGAGCGTCG	WILDTYPE_SNP_PLUS_HAPLO	1146.1.2.1.20	none	mrna.flip.sense__chr10:38146503..38146617,-	mrna.flip.sense__chr10:38146503..38146617,-,1146.1	chr10	38146503	38146617	-	38146503	38146617	1	0	114	1	1	0	rs1148296,rs114378760	TAGTCGGATTC	GACGTTTGTTGTGCGCGTGCGCATGGCGTTTGATGTGTGCGTGTGCGCTTTTTGTACCCTGGGCCCGCGGGGAGGAGGCGGGGCTGCGGGGGAGAGCGACTGCGCCAGGTCCGC	WILDTYPE_SNP_PLUS_HAPLO__mrna.flip.sense__chr10:38146503..38146617,-__1146.1.2.1
ACTGGCCGCTTCACTGGACGTTTGTTGTGCGCGTGCGCATGGCGTTTGATGTGTGCGTGTGCGCTTTTTGTACCCTGGGCCCGCGGGGAGGAGGCGGGGCTGCGGGGGAGAGCGACTGCGCCAGGTCCGCGGTACCTCTAGATTCGCAACGGTAGATCGGAAGAGCGTCG	WILDTYPE_SNP_PLUS_HAPLO	1146.1.2.1.21	none	mrna.flip.sense__chr10:38146503..38146617,-	mrna.flip.sense__chr10:38146503..38146617,-,1146.1	chr10	38146503	38146617	-	38146503	38146617	1	0	114	1	1	0	rs1148296,rs114378760	TTCGCAACGGT	GACGTTTGTTGTGCGCGTGCGCATGGCGTTTGATGTGTGCGTGTGCGCTTTTTGTACCCTGGGCCCGCGGGGAGGAGGCGGGGCTGCGGGGGAGAGCGACTGCGCCAGGTCCGC	WILDTYPE_SNP_PLUS_HAPLO__mrna.flip.sense__chr10:38146503..38146617,-__1146.1.2.1
ACTGGCCGCTTCACTGGACGTTTGTTGTGCGCGTGCGCATGGCGTTTGATGTGTGCGTGTGCGCTTTTTGTACCCTGGGCCCGCGGGGAGGAGGCGGGGCTGCGGGGGAGAGCGACTGCGCCAGGTCCGCGGTACCTCTAGACGACGCATAGAAGATCGGAAGAGCGTCG	WILDTYPE_SNP_PLUS_HAPLO	1146.1.2.1.22	none	mrna.flip.sense__chr10:38146503..38146617,-	mrna.flip.sense__chr10:38146503..38146617,-,1146.1	chr10	38146503	38146617	-	38146503	38146617	1	0	114	1	1	0	rs1148296,rs114378760	CGACGCATAGA	GACGTTTGTTGTGCGCGTGCGCATGGCGTTTGATGTGTGCGTGTGCGCTTTTTGTACCCTGGGCCCGCGGGGAGGAGGCGGGGCTGCGGGGGAGAGCGACTGCGCCAGGTCCGC	WILDTYPE_SNP_PLUS_HAPLO__mrna.flip.sense__chr10:38146503..38146617,-__1146.1.2.1
ACTGGCCGCTTCACTGGACGTTTGTTGTGCGCGTGCGCATGGCGTTTGATGTGTGCGTGTGCGCTTTTTGTACCCTGGGCCCGCGGGGAGGAGGCGGGGCTGCGGGGGAGAGCGACTGCGCCAGGTCCGCGGTACCTCTAGATTATCGTATCGAGATCGGAAGAGCGTCG	WILDTYPE_SNP_PLUS_HAPLO	1146.1.2.1.23	none	mrna.flip.sense__chr10:38146503..38146617,-	mrna.flip.sense__chr10:38146503..38146617,-,1146.1	chr10	38146503	38146617	-	38146503	38146617	1	0	114	1	1	0	rs1148296,rs114378760	TTATCGTATCG	GACGTTTGTTGTGCGCGTGCGCATGGCGTTTGATGTGTGCGTGTGCGCTTTTTGTACCCTGGGCCCGCGGGGAGGAGGCGGGGCTGCGGGGGAGAGCGACTGCGCCAGGTCCGC	WILDTYPE_SNP_PLUS_HAPLO__mrna.flip.sense__chr10:38146503..38146617,-__1146.1.2.1
ACTGGCCGCTTCACTGGACGTTTGTTGTGCGCGTGCGCATGGCGTTTGATGTGTGCGTGTGCGCTTTTTGTACCCTGGGCCCGCGGGGAGGAGGCGGGGCTGCGGGGGAGAGCGACTGCGCCAGGTCCGCGGTACCTCTAGATACGGGGTTCCAGATCGGAAGAGCGTCG	WILDTYPE_SNP_PLUS_HAPLO	1146.1.2.1.24	none	mrna.flip.sense__chr10:38146503..38146617,-	mrna.flip.sense__chr10:38146503..38146617,-,1146.1	chr10	38146503	38146617	-	38146503	38146617	1	0	114	1	1	0	rs1148296,rs114378760	TACGGGGTTCC	GACGTTTGTTGTGCGCGTGCGCATGGCGTTTGATGTGTGCGTGTGCGCTTTTTGTACCCTGGGCCCGCGGGGAGGAGGCGGGGCTGCGGGGGAGAGCGACTGCGCCAGGTCCGC	WILDTYPE_SNP_PLUS_HAPLO__mrna.flip.sense__chr10:38146503..38146617,-__1146.1.2.1
ACTGGCCGCTTCACTGGACGTTTGTTGTGCGCGTGCGCATGGCGTTTGATGTGTGCGTGTGCGCTTTTTGTACCCTGGGCCCGCGGGGAGGAGGCGGGGCTGCGGGGGAGAGCGACTGCGCCAGGTCCGCGGTACCTCTAGAGGAAACGGTGTAGATCGGAAGAGCGTCG	WILDTYPE_SNP_PLUS_HAPLO	1146.1.2.1.25	none	mrna.flip.sense__chr10:38146503..38146617,-	mrna.flip.sense__chr10:38146503..38146617,-,1146.1	chr10	38146503	38146617	-	38146503	38146617	1	0	114	1	1	0	rs1148296,rs114378760	GGAAACGGTGT	GACGTTTGTTGTGCGCGTGCGCATGGCGTTTGATGTGTGCGTGTGCGCTTTTTGTACCCTGGGCCCGCGGGGAGGAGGCGGGGCTGCGGGGGAGAGCGACTGCGCCAGGTCCGC	WILDTYPE_SNP_PLUS_HAPLO__mrna.flip.sense__chr10:38146503..38146617,-__1146.1.2.1
ACTGGCCGCTTCACTGGACGTTTGTTGTGCGCGTGCGCATGGCGTTTGATGTGTGCGTGTGCGCTTTTTGTACCCTGGGCCCGCGGGGAGGAGGCGGGGCTGCGGGGGAGAGCGACTGCGCCAGGTCCGCGGTACCTCTAGAGATTCGGTTACAGATCGGAAGAGCGTCG	WILDTYPE_SNP_PLUS_HAPLO	1146.1.2.1.26	none	mrna.flip.sense__chr10:38146503..38146617,-	mrna.flip.sense__chr10:38146503..38146617,-,1146.1	chr10	38146503	38146617	-	38146503	38146617	1	0	114	1	1	0	rs1148296,rs114378760	GATTCGGTTAC	GACGTTTGTTGTGCGCGTGCGCATGGCGTTTGATGTGTGCGTGTGCGCTTTTTGTACCCTGGGCCCGCGGGGAGGAGGCGGGGCTGCGGGGGAGAGCGACTGCGCCAGGTCCGC	WILDTYPE_SNP_PLUS_HAPLO__mrna.flip.sense__chr10:38146503..38146617,-__1146.1.2.1
ACTGGCCGCTTCACTGGACGTTTGTTGTGCGCGTGCGCATGGCGTTTGATGTGTGCGTGTGCGCTTTTTGTACCCTGGGCCCGCGGGGAGGAGGCGGGGCTGCGGGGGAGAGCGACTGCGCCAGGTCCGCGGTACCTCTAGATGTGATCGTGCAGATCGGAAGAGCGTCG	WILDTYPE_SNP_PLUS_HAPLO	1146.1.2.1.27	none	mrna.flip.sense__chr10:38146503..38146617,-	mrna.flip.sense__chr10:38146503..38146617,-,1146.1	chr10	38146503	38146617	-	38146503	38146617	1	0	114	1	1	0	rs1148296,rs114378760	TGTGATCGTGC	GACGTTTGTTGTGCGCGTGCGCATGGCGTTTGATGTGTGCGTGTGCGCTTTTTGTACCCTGGGCCCGCGGGGAGGAGGCGGGGCTGCGGGGGAGAGCGACTGCGCCAGGTCCGC	WILDTYPE_SNP_PLUS_HAPLO__mrna.flip.sense__chr10:38146503..38146617,-__1146.1.2.1
ACTGGCCGCTTCACTGGACGTTTGTTGTGCGCGTGCGCATGGCGTTTGATGTGTGCGTGTGCGCTTTTTGTACCCTGGGCCCGCGGGGAGGAGGCGGGGCTGCGGGGGAGAGCGACTGCGCCAGGTCCGCGGTACCTCTAGAACAGTTCCGGGAGATCGGAAGAGCGTCG	WILDTYPE_SNP_PLUS_HAPLO	1146.1.2.1.28	none	mrna.flip.sense__chr10:38146503..38146617,-	mrna.flip.sense__chr10:38146503..38146617,-,1146.1	chr10	38146503	38146617	-	38146503	38146617	1	0	114	1	1	0	rs1148296,rs114378760	ACAGTTCCGGG	GACGTTTGTTGTGCGCGTGCGCATGGCGTTTGATGTGTGCGTGTGCGCTTTTTGTACCCTGGGCCCGCGGGGAGGAGGCGGGGCTGCGGGGGAGAGCGACTGCGCCAGGTCCGC	WILDTYPE_SNP_PLUS_HAPLO__mrna.flip.sense__chr10:38146503..38146617,-__1146.1.2.1
ACTGGCCGCTTCACTGGACGTTTGTTGTGCGCGTGCGCATGGCGTTTGATGTGTGCGTGTGCGCTTTTTGTACCCTGGGCCCGCGGGGAGGAGGCGGGGCTGCGGGGGAGAGCGACTGCGCCAGGTCCGCGGTACCTCTAGACACGTTTGCGTAGATCGGAAGAGCGTCG	WILDTYPE_SNP_PLUS_HAPLO	1146.1.2.1.29	none	mrna.flip.sense__chr10:38146503..38146617,-	mrna.flip.sense__chr10:38146503..38146617,-,1146.1	chr10	38146503	38146617	-	38146503	38146617	1	0	114	1	1	0	rs1148296,rs114378760	CACGTTTGCGT	GACGTTTGTTGTGCGCGTGCGCATGGCGTTTGATGTGTGCGTGTGCGCTTTTTGTACCCTGGGCCCGCGGGGAGGAGGCGGGGCTGCGGGGGAGAGCGACTGCGCCAGGTCCGC	WILDTYPE_SNP_PLUS_HAPLO__mrna.flip.sense__chr10:38146503..38146617,-__1146.1.2.1
ACTGGCCGCTTCACTGGACGTTTGTTGTGCGCGTGCGCATGGCGTTTGATGTGTGCGTGTGCGCTTTTTGTACCCTGGGCCCGCGGGGAGGAGGCGGGGCTGCGGGGGAGAGCGACTGCGCCAGGTCCGCGGTACCTCTAGATTCACGCTTGGAGATCGGAAGAGCGTCG	WILDTYPE_SNP_PLUS_HAPLO	1146.1.2.1.30	none	mrna.flip.sense__chr10:38146503..38146617,-	mrna.flip.sense__chr10:38146503..38146617,-,1146.1	chr10	38146503	38146617	-	38146503	38146617	1	0	114	1	1	0	rs1148296,rs114378760	TTCACGCTTGG	GACGTTTGTTGTGCGCGTGCGCATGGCGTTTGATGTGTGCGTGTGCGCTTTTTGTACCCTGGGCCCGCGGGGAGGAGGCGGGGCTGCGGGGGAGAGCGACTGCGCCAGGTCCGC	WILDTYPE_SNP_PLUS_HAPLO__mrna.flip.sense__chr10:38146503..38146617,-__1146.1.2.1
ACTGGCCGCTTCACTGGACGTTTGTTGTGCGCGTGCGCATGGCGTTTGATGTGTGCGTGTGCGCTTTTTGTACCCTGGGCCCGCGGGGAGGAGGCGGGGCTGCGGGGGAGAGCGACTGCGCCAGGTCCGCGGTACCTCTAGAATTGGTCGGCTAGATCGGAAGAGCGTCG	WILDTYPE_SNP_PLUS_HAPLO	1146.1.2.1.31	none	mrna.flip.sense__chr10:38146503..38146617,-	mrna.flip.sense__chr10:38146503..38146617,-,1146.1	chr10	38146503	38146617	-	38146503	38146617	1	0	114	1	1	0	rs1148296,rs114378760	ATTGGTCGGCT	GACGTTTGTTGTGCGCGTGCGCATGGCGTTTGATGTGTGCGTGTGCGCTTTTTGTACCCTGGGCCCGCGGGGAGGAGGCGGGGCTGCGGGGGAGAGCGACTGCGCCAGGTCCGC	WILDTYPE_SNP_PLUS_HAPLO__mrna.flip.sense__chr10:38146503..38146617,-__1146.1.2.1
ACTGGCCGCTTCACTGGACGTTTGTTGTGCGCGTGCGCATGGCGTTTGATGTGTGCGTGTGCGCTTTTTGTACCCTGGGCCCGCGGGGAGGAGGCGGGGCTGCGGGGGAGAGCGACTGCGCCAGGTCCGCGGTACCTCTAGAGAGAATGCGAAAGATCGGAAGAGCGTCG	WILDTYPE_SNP_PLUS_HAPLO	1146.1.2.1.32	none	mrna.flip.sense__chr10:38146503..38146617,-	mrna.flip.sense__chr10:38146503..38146617,-,1146.1	chr10	38146503	38146617	-	38146503	38146617	1	0	114	1	1	0	rs1148296,rs114378760	GAGAATGCGAA	GACGTTTGTTGTGCGCGTGCGCATGGCGTTTGATGTGTGCGTGTGCGCTTTTTGTACCCTGGGCCCGCGGGGAGGAGGCGGGGCTGCGGGGGAGAGCGACTGCGCCAGGTCCGC	WILDTYPE_SNP_PLUS_HAPLO__mrna.flip.sense__chr10:38146503..38146617,-__1146.1.2.1
ACTGGCCGCTTCACTGTCTAGGCGCACCCGCAGTGCGCCGGGCCCGCCAGCCCCGCCAGCCCCGCCAGCCCCGCCAGCCCCGCCAGTCCCCGCGCAGTCCCCGCGCAGTCCCCGCGCAGTCCCAGCGCCAGGTACCTCTAGAGCGGTGTCTATAGATCGGAAGAGCGTCG	WILDTYPE	1147.1.0.0.1	none	mrna.flip.sense__chr10:6622203..6622317,-	mrna.flip.sense__chr10:6622203..6622317,-,1147.1	chr10	6622203	6622317	-	6622203	6622317	1	0	114	1	1	0	none	GCGGTGTCTAT	TCTAGGCGCACCCGCAGTGCGCCGGGCCCGCCAGCCCCGCCAGCCCCGCCAGCCCCGCCAGCCCCGCCAGTCCCCGCGCAGTCCCCGCGCAGTCCCCGCGCAGTCCCAGCGCCA	WILDTYPE__mrna.flip.sense__chr10:6622203..6622317,-__1147.1.0.0
ACTGGCCGCTTCACTGTCTAGGCGCACCCGCAGTGCGCCGGGCCCGCCAGCCCCGCCAGCCCCGCCAGCCCCGCCAGCCCCGCCAGTCCCCGCGCAGTCCCCGCGCAGTCCCCGCGCAGTCCCAGCGCCAGGTACCTCTAGAGGATTGCGCGGAGATCGGAAGAGCGTCG	WILDTYPE	1147.1.0.0.2	none	mrna.flip.sense__chr10:6622203..6622317,-	mrna.flip.sense__chr10:6622203..6622317,-,1147.1	chr10	6622203	6622317	-	6622203	6622317	1	0	114	1	1	0	none	GGATTGCGCGG	TCTAGGCGCACCCGCAGTGCGCCGGGCCCGCCAGCCCCGCCAGCCCCGCCAGCCCCGCCAGCCCCGCCAGTCCCCGCGCAGTCCCCGCGCAGTCCCCGCGCAGTCCCAGCGCCA	WILDTYPE__mrna.flip.sense__chr10:6622203..6622317,-__1147.1.0.0
ACTGGCCGCTTCACTGTCTAGGCGCACCCGCAGTGCGCCGGGCCCGCCAGCCCCGCCAGCCCCGCCAGCCCCGCCAGCCCCGCCAGTCCCCGCGCAGTCCCCGCGCAGTCCCCGCGCAGTCCCAGCGCCAGGTACCTCTAGAACTAACGCAATAGATCGGAAGAGCGTCG	WILDTYPE	1147.1.0.0.3	none	mrna.flip.sense__chr10:6622203..6622317,-	mrna.flip.sense__chr10:6622203..6622317,-,1147.1	chr10	6622203	6622317	-	6622203	6622317	1	0	114	1	1	0	none	ACTAACGCAAT	TCTAGGCGCACCCGCAGTGCGCCGGGCCCGCCAGCCCCGCCAGCCCCGCCAGCCCCGCCAGCCCCGCCAGTCCCCGCGCAGTCCCCGCGCAGTCCCCGCGCAGTCCCAGCGCCA	WILDTYPE__mrna.flip.sense__chr10:6622203..6622317,-__1147.1.0.0
ACTGGCCGCTTCACTGTCTAGGCGCACCCGCAGTGCGCCGGGCCCGCCAGCCCCGCCAGCCCCGCCAGCCCCGCCAGCCCCGCCAGTCCCCGCGCAGTCCCCGCGCAGTCCCCGCGCAGTCCCAGCGCCAGGTACCTCTAGACTGGTTGATTAAGATCGGAAGAGCGTCG	WILDTYPE	1147.1.0.0.4	none	mrna.flip.sense__chr10:6622203..6622317,-	mrna.flip.sense__chr10:6622203..6622317,-,1147.1	chr10	6622203	6622317	-	6622203	6622317	1	0	114	1	1	0	none	CTGGTTGATTA	TCTAGGCGCACCCGCAGTGCGCCGGGCCCGCCAGCCCCGCCAGCCCCGCCAGCCCCGCCAGCCCCGCCAGTCCCCGCGCAGTCCCCGCGCAGTCCCCGCGCAGTCCCAGCGCCA	WILDTYPE__mrna.flip.sense__chr10:6622203..6622317,-__1147.1.0.0
ACTGGCCGCTTCACTGTCTAGGCGCACCCGCAGTGCGCCGGGCCCGCCAGCCCCGCCAGCCCCGCCAGCCCCGCCAGCCCCGCCAGTCCCCGCGCAGTCCCCGCGCAGTCCCCGCGCAGTCCCAGCGCCAGGTACCTCTAGAGGATGACCCGTAGATCGGAAGAGCGTCG	WILDTYPE	1147.1.0.0.5	none	mrna.flip.sense__chr10:6622203..6622317,-	mrna.flip.sense__chr10:6622203..6622317,-,1147.1	chr10	6622203	6622317	-	6622203	6622317	1	0	114	1	1	0	none	GGATGACCCGT	TCTAGGCGCACCCGCAGTGCGCCGGGCCCGCCAGCCCCGCCAGCCCCGCCAGCCCCGCCAGCCCCGCCAGTCCCCGCGCAGTCCCCGCGCAGTCCCCGCGCAGTCCCAGCGCCA	WILDTYPE__mrna.flip.sense__chr10:6622203..6622317,-__1147.1.0.0
ACTGGCCGCTTCACTGTCTAGGCGCACCCGCAGTGCGCCGGGCCCGCCAGCCCCGCCAGCCCCGCCAGCCCCGCCAGCCCCGCCAGTCCCCGCGCAGTCCCCGCGCAGTCCCCGCGCAGTCCCAGCGCCAGGTACCTCTAGACAGCTAAAGTAAGATCGGAAGAGCGTCG	WILDTYPE	1147.1.0.0.6	none	mrna.flip.sense__chr10:6622203..6622317,-	mrna.flip.sense__chr10:6622203..6622317,-,1147.1	chr10	6622203	6622317	-	6622203	6622317	1	0	114	1	1	0	none	CAGCTAAAGTA	TCTAGGCGCACCCGCAGTGCGCCGGGCCCGCCAGCCCCGCCAGCCCCGCCAGCCCCGCCAGCCCCGCCAGTCCCCGCGCAGTCCCCGCGCAGTCCCCGCGCAGTCCCAGCGCCA	WILDTYPE__mrna.flip.sense__chr10:6622203..6622317,-__1147.1.0.0
ACTGGCCGCTTCACTGTCTAGGCGCACCCGCAGTGCGCCGGGCCCGCCAGCCCCGCCAGCCCCGCCAGCCCCGCCAGCCCCGCCAGTCCCCGCGCAGTCCCCGCGCAGTCCCCGCGCAGTCCCAGCGCCAGGTACCTCTAGATAGATTCGAGGAGATCGGAAGAGCGTCG	WILDTYPE	1147.1.0.0.7	none	mrna.flip.sense__chr10:6622203..6622317,-	mrna.flip.sense__chr10:6622203..6622317,-,1147.1	chr10	6622203	6622317	-	6622203	6622317	1	0	114	1	1	0	none	TAGATTCGAGG	TCTAGGCGCACCCGCAGTGCGCCGGGCCCGCCAGCCCCGCCAGCCCCGCCAGCCCCGCCAGCCCCGCCAGTCCCCGCGCAGTCCCCGCGCAGTCCCCGCGCAGTCCCAGCGCCA	WILDTYPE__mrna.flip.sense__chr10:6622203..6622317,-__1147.1.0.0
ACTGGCCGCTTCACTGTCTAGGCGCACCCGCAGTGCGCCGGGCCCGCCAGCCCCGCCAGCCCCGCCAGCCCCGCCAGCCCCGCCAGTCCCCGCGCAGTCCCCGCGCAGTCCCCGCGCAGTCCCAGCGCCAGGTACCTCTAGAATTATTCCGTCAGATCGGAAGAGCGTCG	WILDTYPE	1147.1.0.0.8	none	mrna.flip.sense__chr10:6622203..6622317,-	mrna.flip.sense__chr10:6622203..6622317,-,1147.1	chr10	6622203	6622317	-	6622203	6622317	1	0	114	1	1	0	none	ATTATTCCGTC	TCTAGGCGCACCCGCAGTGCGCCGGGCCCGCCAGCCCCGCCAGCCCCGCCAGCCCCGCCAGCCCCGCCAGTCCCCGCGCAGTCCCCGCGCAGTCCCCGCGCAGTCCCAGCGCCA	WILDTYPE__mrna.flip.sense__chr10:6622203..6622317,-__1147.1.0.0
ACTGGCCGCTTCACTGTCTAGGCGCACCCGCAGTGCGCCGGGCCCGCCAGCCCCGCCAGCCCCGCCAGCCCCGCCAGCCCCGCCAGTCCCCGCGCAGTCCCCGCGCAGTCCCCGCGCAGTCCCAGCGCCAGGTACCTCTAGACACGTAATCGAAGATCGGAAGAGCGTCG	WILDTYPE	1147.1.0.0.9	none	mrna.flip.sense__chr10:6622203..6622317,-	mrna.flip.sense__chr10:6622203..6622317,-,1147.1	chr10	6622203	6622317	-	6622203	6622317	1	0	114	1	1	0	none	CACGTAATCGA	TCTAGGCGCACCCGCAGTGCGCCGGGCCCGCCAGCCCCGCCAGCCCCGCCAGCCCCGCCAGCCCCGCCAGTCCCCGCGCAGTCCCCGCGCAGTCCCCGCGCAGTCCCAGCGCCA	WILDTYPE__mrna.flip.sense__chr10:6622203..6622317,-__1147.1.0.0
ACTGGCCGCTTCACTGTCTAGGCGCACCCGCAGTGCGCCGGGCCCGCCAGCCCCGCCAGCCCCGCCAGCCCCGCCAGCCCCGCCAGTCCCCGCGCAGTCCCCGCGCAGTCCCCGCGCAGTCCCAGCGCCAGGTACCTCTAGAGTGCCGGAGCCAGATCGGAAGAGCGTCG	WILDTYPE	1147.1.0.0.10	none	mrna.flip.sense__chr10:6622203..6622317,-	mrna.flip.sense__chr10:6622203..6622317,-,1147.1	chr10	6622203	6622317	-	6622203	6622317	1	0	114	1	1	0	none	GTGCCGGAGCC	TCTAGGCGCACCCGCAGTGCGCCGGGCCCGCCAGCCCCGCCAGCCCCGCCAGCCCCGCCAGCCCCGCCAGTCCCCGCGCAGTCCCCGCGCAGTCCCCGCGCAGTCCCAGCGCCA	WILDTYPE__mrna.flip.sense__chr10:6622203..6622317,-__1147.1.0.0
ACTGGCCGCTTCACTGTCTAGGCGCACCCGCAGTGCGCCGGGCCCGCCAGCCCCGCCAGCCCCGCCAGCCCCGCCAGCCCCGCCAGTCCCCGCGCAGTCCCCGCGCAGTCCCCGCGCAGTCCCAGCGCCAGGTACCTCTAGAGGGACGGAATTAGATCGGAAGAGCGTCG	WILDTYPE	1147.1.0.0.11	none	mrna.flip.sense__chr10:6622203..6622317,-	mrna.flip.sense__chr10:6622203..6622317,-,1147.1	chr10	6622203	6622317	-	6622203	6622317	1	0	114	1	1	0	none	GGGACGGAATT	TCTAGGCGCACCCGCAGTGCGCCGGGCCCGCCAGCCCCGCCAGCCCCGCCAGCCCCGCCAGCCCCGCCAGTCCCCGCGCAGTCCCCGCGCAGTCCCCGCGCAGTCCCAGCGCCA	WILDTYPE__mrna.flip.sense__chr10:6622203..6622317,-__1147.1.0.0
ACTGGCCGCTTCACTGTCTAGGCGCACCCGCAGTGCGCCGGGCCCGCCAGCCCCGCCAGCCCCGCCAGCCCCGCCAGCCCCGCCAGTCCCCGCGCAGTCCCCGCGCAGTCCCCGCGCAGTCCCAGCGCCAGGTACCTCTAGAACTATCGTGTGAGATCGGAAGAGCGTCG	WILDTYPE	1147.1.0.0.12	none	mrna.flip.sense__chr10:6622203..6622317,-	mrna.flip.sense__chr10:6622203..6622317,-,1147.1	chr10	6622203	6622317	-	6622203	6622317	1	0	114	1	1	0	none	ACTATCGTGTG	TCTAGGCGCACCCGCAGTGCGCCGGGCCCGCCAGCCCCGCCAGCCCCGCCAGCCCCGCCAGCCCCGCCAGTCCCCGCGCAGTCCCCGCGCAGTCCCCGCGCAGTCCCAGCGCCA	WILDTYPE__mrna.flip.sense__chr10:6622203..6622317,-__1147.1.0.0
ACTGGCCGCTTCACTGTCTAGGCGCACCCGCAGTGCGCCGGGCCCGCCAGCCCCGCCAGCCCCGCCAGCCCCGCCAGCCCCGCCAGTCCCCGCGCAGTCCCCGCGCAGTCCCCGCGCAGTCCCAGCGCCAGGTACCTCTAGAAGCGTGCGGGTAGATCGGAAGAGCGTCG	WILDTYPE	1147.1.0.0.13	none	mrna.flip.sense__chr10:6622203..6622317,-	mrna.flip.sense__chr10:6622203..6622317,-,1147.1	chr10	6622203	6622317	-	6622203	6622317	1	0	114	1	1	0	none	AGCGTGCGGGT	TCTAGGCGCACCCGCAGTGCGCCGGGCCCGCCAGCCCCGCCAGCCCCGCCAGCCCCGCCAGCCCCGCCAGTCCCCGCGCAGTCCCCGCGCAGTCCCCGCGCAGTCCCAGCGCCA	WILDTYPE__mrna.flip.sense__chr10:6622203..6622317,-__1147.1.0.0
ACTGGCCGCTTCACTGTCTAGGCGCACCCGCAGTGCGCCGGGCCCGCCAGCCCCGCCAGCCCCGCCAGCCCCGCCAGCCCCGCCAGTCCCCGCGCAGTCCCCGCGCAGTCCCCGCGCAGTCCCAGCGCCAGGTACCTCTAGAACGCGTATGTAAGATCGGAAGAGCGTCG	WILDTYPE	1147.1.0.0.14	none	mrna.flip.sense__chr10:6622203..6622317,-	mrna.flip.sense__chr10:6622203..6622317,-,1147.1	chr10	6622203	6622317	-	6622203	6622317	1	0	114	1	1	0	none	ACGCGTATGTA	TCTAGGCGCACCCGCAGTGCGCCGGGCCCGCCAGCCCCGCCAGCCCCGCCAGCCCCGCCAGCCCCGCCAGTCCCCGCGCAGTCCCCGCGCAGTCCCCGCGCAGTCCCAGCGCCA	WILDTYPE__mrna.flip.sense__chr10:6622203..6622317,-__1147.1.0.0
ACTGGCCGCTTCACTGTCTAGGCGCACCCGCAGTGCGCCGGGCCCGCCAGCCCCGCCAGCCCCGCCAGCCCCGCCAGCCCCGCCAGTCCCCGCGCAGTCCCCGCGCAGTCCCCGCGCAGTCCCAGCGCCAGGTACCTCTAGAAGCGAGTAGGTAGATCGGAAGAGCGTCG	WILDTYPE	1147.1.0.0.15	none	mrna.flip.sense__chr10:6622203..6622317,-	mrna.flip.sense__chr10:6622203..6622317,-,1147.1	chr10	6622203	6622317	-	6622203	6622317	1	0	114	1	1	0	none	AGCGAGTAGGT	TCTAGGCGCACCCGCAGTGCGCCGGGCCCGCCAGCCCCGCCAGCCCCGCCAGCCCCGCCAGCCCCGCCAGTCCCCGCGCAGTCCCCGCGCAGTCCCCGCGCAGTCCCAGCGCCA	WILDTYPE__mrna.flip.sense__chr10:6622203..6622317,-__1147.1.0.0
ACTGGCCGCTTCACTGTCTCCCGGCAACGCGCGGGGGGCGGGGCTTTGCGTCACAGAGGTGCGACCGGGTCCCGGCCTGAGTCGCGGCCACCCGCAGGTCTGAGCTGTGGGCTGAGGCAGCGCAGCCGCTGGTACCTCTAGAAAGCGGGTAGAAGATCGGAAGAGCGTCG	WILDTYPE	1148.1.0.0.1	none	mrna.flip.sense__chr11:10562699..10562813,-	mrna.flip.sense__chr11:10562699..10562813,-,1148.1	chr11	10562699	10562813	-	10562699	10562813	1	0	114	1	1	0	none	AAGCGGGTAGA	TCTCCCGGCAACGCGCGGGGGGCGGGGCTTTGCGTCACAGAGGTGCGACCGGGTCCCGGCCTGAGTCGCGGCCACCCGCAGGTCTGAGCTGTGGGCTGAGGCAGCGCAGCCGCT	WILDTYPE__mrna.flip.sense__chr11:10562699..10562813,-__1148.1.0.0
ACTGGCCGCTTCACTGTCTCCCGGCAACGCGCGGGGGGCGGGGCTTTGCGTCACAGAGGTGCGACCGGGTCCCGGCCTGAGTCGCGGCCACCCGCAGGTCTGAGCTGTGGGCTGAGGCAGCGCAGCCGCTGGTACCTCTAGAGATAATCGTTGAGATCGGAAGAGCGTCG	WILDTYPE	1148.1.0.0.2	none	mrna.flip.sense__chr11:10562699..10562813,-	mrna.flip.sense__chr11:10562699..10562813,-,1148.1	chr11	10562699	10562813	-	10562699	10562813	1	0	114	1	1	0	none	GATAATCGTTG	TCTCCCGGCAACGCGCGGGGGGCGGGGCTTTGCGTCACAGAGGTGCGACCGGGTCCCGGCCTGAGTCGCGGCCACCCGCAGGTCTGAGCTGTGGGCTGAGGCAGCGCAGCCGCT	WILDTYPE__mrna.flip.sense__chr11:10562699..10562813,-__1148.1.0.0
ACTGGCCGCTTCACTGTCTCCCGGCAACGCGCGGGGGGCGGGGCTTTGCGTCACAGAGGTGCGACCGGGTCCCGGCCTGAGTCGCGGCCACCCGCAGGTCTGAGCTGTGGGCTGAGGCAGCGCAGCCGCTGGTACCTCTAGACCCTCGTGCGAAGATCGGAAGAGCGTCG	WILDTYPE	1148.1.0.0.3	none	mrna.flip.sense__chr11:10562699..10562813,-	mrna.flip.sense__chr11:10562699..10562813,-,1148.1	chr11	10562699	10562813	-	10562699	10562813	1	0	114	1	1	0	none	CCCTCGTGCGA	TCTCCCGGCAACGCGCGGGGGGCGGGGCTTTGCGTCACAGAGGTGCGACCGGGTCCCGGCCTGAGTCGCGGCCACCCGCAGGTCTGAGCTGTGGGCTGAGGCAGCGCAGCCGCT	WILDTYPE__mrna.flip.sense__chr11:10562699..10562813,-__1148.1.0.0
ACTGGCCGCTTCACTGTCTCCCGGCAACGCGCGGGGGGCGGGGCTTTGCGTCACAGAGGTGCGACCGGGTCCCGGCCTGAGTCGCGGCCACCCGCAGGTCTGAGCTGTGGGCTGAGGCAGCGCAGCCGCTGGTACCTCTAGAAGGTAACAGACAGATCGGAAGAGCGTCG	WILDTYPE	1148.1.0.0.4	none	mrna.flip.sense__chr11:10562699..10562813,-	mrna.flip.sense__chr11:10562699..10562813,-,1148.1	chr11	10562699	10562813	-	10562699	10562813	1	0	114	1	1	0	none	AGGTAACAGAC	TCTCCCGGCAACGCGCGGGGGGCGGGGCTTTGCGTCACAGAGGTGCGACCGGGTCCCGGCCTGAGTCGCGGCCACCCGCAGGTCTGAGCTGTGGGCTGAGGCAGCGCAGCCGCT	WILDTYPE__mrna.flip.sense__chr11:10562699..10562813,-__1148.1.0.0
ACTGGCCGCTTCACTGTCTCCCGGCAACGCGCGGGGGGCGGGGCTTTGCGTCACAGAGGTGCGACCGGGTCCCGGCCTGAGTCGCGGCCACCCGCAGGTCTGAGCTGTGGGCTGAGGCAGCGCAGCCGCTGGTACCTCTAGAAAGAAAGAATCAGATCGGAAGAGCGTCG	WILDTYPE	1148.1.0.0.5	none	mrna.flip.sense__chr11:10562699..10562813,-	mrna.flip.sense__chr11:10562699..10562813,-,1148.1	chr11	10562699	10562813	-	10562699	10562813	1	0	114	1	1	0	none	AAGAAAGAATC	TCTCCCGGCAACGCGCGGGGGGCGGGGCTTTGCGTCACAGAGGTGCGACCGGGTCCCGGCCTGAGTCGCGGCCACCCGCAGGTCTGAGCTGTGGGCTGAGGCAGCGCAGCCGCT	WILDTYPE__mrna.flip.sense__chr11:10562699..10562813,-__1148.1.0.0
ACTGGCCGCTTCACTGTCTCCCGGCAACGCGCGGGGGGCGGGGCTTTGCGTCACAGAGGTGCGACCGGGTCCCGGCCTGAGTCGCGGCCACCCGCAGGTCTGAGCTGTGGGCTGAGGCAGCGCAGCCGCTGGTACCTCTAGAACATCGAGTAGAGATCGGAAGAGCGTCG	WILDTYPE	1148.1.0.0.6	none	mrna.flip.sense__chr11:10562699..10562813,-	mrna.flip.sense__chr11:10562699..10562813,-,1148.1	chr11	10562699	10562813	-	10562699	10562813	1	0	114	1	1	0	none	ACATCGAGTAG	TCTCCCGGCAACGCGCGGGGGGCGGGGCTTTGCGTCACAGAGGTGCGACCGGGTCCCGGCCTGAGTCGCGGCCACCCGCAGGTCTGAGCTGTGGGCTGAGGCAGCGCAGCCGCT	WILDTYPE__mrna.flip.sense__chr11:10562699..10562813,-__1148.1.0.0
ACTGGCCGCTTCACTGTCTCCCGGCAACGCGCGGGGGGCGGGGCTTTGCGTCACAGAGGTGCGACCGGGTCCCGGCCTGAGTCGCGGCCACCCGCAGGTCTGAGCTGTGGGCTGAGGCAGCGCAGCCGCTGGTACCTCTAGACGTAATTTAAAAGATCGGAAGAGCGTCG	WILDTYPE	1148.1.0.0.7	none	mrna.flip.sense__chr11:10562699..10562813,-	mrna.flip.sense__chr11:10562699..10562813,-,1148.1	chr11	10562699	10562813	-	10562699	10562813	1	0	114	1	1	0	none	CGTAATTTAAA	TCTCCCGGCAACGCGCGGGGGGCGGGGCTTTGCGTCACAGAGGTGCGACCGGGTCCCGGCCTGAGTCGCGGCCACCCGCAGGTCTGAGCTGTGGGCTGAGGCAGCGCAGCCGCT	WILDTYPE__mrna.flip.sense__chr11:10562699..10562813,-__1148.1.0.0
ACTGGCCGCTTCACTGTCTCCCGGCAACGCGCGGGGGGCGGGGCTTTGCGTCACAGAGGTGCGACCGGGTCCCGGCCTGAGTCGCGGCCACCCGCAGGTCTGAGCTGTGGGCTGAGGCAGCGCAGCCGCTGGTACCTCTAGAGGAAATCGGAGAGATCGGAAGAGCGTCG	WILDTYPE	1148.1.0.0.8	none	mrna.flip.sense__chr11:10562699..10562813,-	mrna.flip.sense__chr11:10562699..10562813,-,1148.1	chr11	10562699	10562813	-	10562699	10562813	1	0	114	1	1	0	none	GGAAATCGGAG	TCTCCCGGCAACGCGCGGGGGGCGGGGCTTTGCGTCACAGAGGTGCGACCGGGTCCCGGCCTGAGTCGCGGCCACCCGCAGGTCTGAGCTGTGGGCTGAGGCAGCGCAGCCGCT	WILDTYPE__mrna.flip.sense__chr11:10562699..10562813,-__1148.1.0.0
ACTGGCCGCTTCACTGTCTCCCGGCAACGCGCGGGGGGCGGGGCTTTGCGTCACAGAGGTGCGACCGGGTCCCGGCCTGAGTCGCGGCCACCCGCAGGTCTGAGCTGTGGGCTGAGGCAGCGCAGCCGCTGGTACCTCTAGAGGGTTCGACATAGATCGGAAGAGCGTCG	WILDTYPE	1148.1.0.0.9	none	mrna.flip.sense__chr11:10562699..10562813,-	mrna.flip.sense__chr11:10562699..10562813,-,1148.1	chr11	10562699	10562813	-	10562699	10562813	1	0	114	1	1	0	none	GGGTTCGACAT	TCTCCCGGCAACGCGCGGGGGGCGGGGCTTTGCGTCACAGAGGTGCGACCGGGTCCCGGCCTGAGTCGCGGCCACCCGCAGGTCTGAGCTGTGGGCTGAGGCAGCGCAGCCGCT	WILDTYPE__mrna.flip.sense__chr11:10562699..10562813,-__1148.1.0.0
ACTGGCCGCTTCACTGTCTCCCGGCAACGCGCGGGGGGCGGGGCTTTGCGTCACAGAGGTGCGACCGGGTCCCGGCCTGAGTCGCGGCCACCCGCAGGTCTGAGCTGTGGGCTGAGGCAGCGCAGCCGCTGGTACCTCTAGAGCGTGATCGAAAGATCGGAAGAGCGTCG	WILDTYPE	1148.1.0.0.10	none	mrna.flip.sense__chr11:10562699..10562813,-	mrna.flip.sense__chr11:10562699..10562813,-,1148.1	chr11	10562699	10562813	-	10562699	10562813	1	0	114	1	1	0	none	GCGTGATCGAA	TCTCCCGGCAACGCGCGGGGGGCGGGGCTTTGCGTCACAGAGGTGCGACCGGGTCCCGGCCTGAGTCGCGGCCACCCGCAGGTCTGAGCTGTGGGCTGAGGCAGCGCAGCCGCT	WILDTYPE__mrna.flip.sense__chr11:10562699..10562813,-__1148.1.0.0
ACTGGCCGCTTCACTGTCTCCCGGCAACGCGCGGGGGGCGGGGCTTTGCGTCACAGAGGTGCGACCGGGTCCCGGCCTGAGTCGCGGCCACCCGCAGGTCTGAGCTGTGGGCTGAGGCAGCGCAGCCGCTGGTACCTCTAGAGCGTAATCGACAGATCGGAAGAGCGTCG	WILDTYPE	1148.1.0.0.11	none	mrna.flip.sense__chr11:10562699..10562813,-	mrna.flip.sense__chr11:10562699..10562813,-,1148.1	chr11	10562699	10562813	-	10562699	10562813	1	0	114	1	1	0	none	GCGTAATCGAC	TCTCCCGGCAACGCGCGGGGGGCGGGGCTTTGCGTCACAGAGGTGCGACCGGGTCCCGGCCTGAGTCGCGGCCACCCGCAGGTCTGAGCTGTGGGCTGAGGCAGCGCAGCCGCT	WILDTYPE__mrna.flip.sense__chr11:10562699..10562813,-__1148.1.0.0
ACTGGCCGCTTCACTGTCTCCCGGCAACGCGCGGGGGGCGGGGCTTTGCGTCACAGAGGTGCGACCGGGTCCCGGCCTGAGTCGCGGCCACCCGCAGGTCTGAGCTGTGGGCTGAGGCAGCGCAGCCGCTGGTACCTCTAGATTGGATGACTAAGATCGGAAGAGCGTCG	WILDTYPE	1148.1.0.0.12	none	mrna.flip.sense__chr11:10562699..10562813,-	mrna.flip.sense__chr11:10562699..10562813,-,1148.1	chr11	10562699	10562813	-	10562699	10562813	1	0	114	1	1	0	none	TTGGATGACTA	TCTCCCGGCAACGCGCGGGGGGCGGGGCTTTGCGTCACAGAGGTGCGACCGGGTCCCGGCCTGAGTCGCGGCCACCCGCAGGTCTGAGCTGTGGGCTGAGGCAGCGCAGCCGCT	WILDTYPE__mrna.flip.sense__chr11:10562699..10562813,-__1148.1.0.0
ACTGGCCGCTTCACTGTCTCCCGGCAACGCGCGGGGGGCGGGGCTTTGCGTCACAGAGGTGCGACCGGGTCCCGGCCTGAGTCGCGGCCACCCGCAGGTCTGAGCTGTGGGCTGAGGCAGCGCAGCCGCTGGTACCTCTAGACACGGTGCGAAAGATCGGAAGAGCGTCG	WILDTYPE	1148.1.0.0.13	none	mrna.flip.sense__chr11:10562699..10562813,-	mrna.flip.sense__chr11:10562699..10562813,-,1148.1	chr11	10562699	10562813	-	10562699	10562813	1	0	114	1	1	0	none	CACGGTGCGAA	TCTCCCGGCAACGCGCGGGGGGCGGGGCTTTGCGTCACAGAGGTGCGACCGGGTCCCGGCCTGAGTCGCGGCCACCCGCAGGTCTGAGCTGTGGGCTGAGGCAGCGCAGCCGCT	WILDTYPE__mrna.flip.sense__chr11:10562699..10562813,-__1148.1.0.0
ACTGGCCGCTTCACTGTCTCCCGGCAACGCGCGGGGGGCGGGGCTTTGCGTCACAGAGGTGCGACCGGGTCCCGGCCTGAGTCGCGGCCACCCGCAGGTCTGAGCTGTGGGCTGAGGCAGCGCAGCCGCTGGTACCTCTAGACCCAATGTGGAAGATCGGAAGAGCGTCG	WILDTYPE	1148.1.0.0.14	none	mrna.flip.sense__chr11:10562699..10562813,-	mrna.flip.sense__chr11:10562699..10562813,-,1148.1	chr11	10562699	10562813	-	10562699	10562813	1	0	114	1	1	0	none	CCCAATGTGGA	TCTCCCGGCAACGCGCGGGGGGCGGGGCTTTGCGTCACAGAGGTGCGACCGGGTCCCGGCCTGAGTCGCGGCCACCCGCAGGTCTGAGCTGTGGGCTGAGGCAGCGCAGCCGCT	WILDTYPE__mrna.flip.sense__chr11:10562699..10562813,-__1148.1.0.0
ACTGGCCGCTTCACTGTCTCCCGGCAACGCGCGGGGGGCGGGGCTTTGCGTCACAGAGGTGCGACCGGGTCCCGGCCTGAGTCGCGGCCACCCGCAGGTCTGAGCTGTGGGCTGAGGCAGCGCAGCCGCTGGTACCTCTAGACAACACGGTATAGATCGGAAGAGCGTCG	WILDTYPE	1148.1.0.0.15	none	mrna.flip.sense__chr11:10562699..10562813,-	mrna.flip.sense__chr11:10562699..10562813,-,1148.1	chr11	10562699	10562813	-	10562699	10562813	1	0	114	1	1	0	none	CAACACGGTAT	TCTCCCGGCAACGCGCGGGGGGCGGGGCTTTGCGTCACAGAGGTGCGACCGGGTCCCGGCCTGAGTCGCGGCCACCCGCAGGTCTGAGCTGTGGGCTGAGGCAGCGCAGCCGCT	WILDTYPE__mrna.flip.sense__chr11:10562699..10562813,-__1148.1.0.0
ACTGGCCGCTTCACTGAAGGGCTTGCAGTGGCGCCTGCCGGGCGCTGAGGGCCGCGGGAGCCGCCGGGTTAGCCCCACCCCGAGGGGTCAGGGTCAGAGGCCGCCGGATGGCGTAGGATCGGCCGCTGGTGGTACCTCTAGAGAAATGCGTCCAGATCGGAAGAGCGTCG	WILDTYPE	1149.1.0.0.1	none	mrna.flip.sense__chr11:118868768..118868882,+	mrna.flip.sense__chr11:118868768..118868882,+,1149.1	chr11	118868768	118868882	+	118868768	118868882	1	0	114	1	1	0	none	GAAATGCGTCC	AAGGGCTTGCAGTGGCGCCTGCCGGGCGCTGAGGGCCGCGGGAGCCGCCGGGTTAGCCCCACCCCGAGGGGTCAGGGTCAGAGGCCGCCGGATGGCGTAGGATCGGCCGCTGGT	WILDTYPE__mrna.flip.sense__chr11:118868768..118868882,+__1149.1.0.0
ACTGGCCGCTTCACTGAAGGGCTTGCAGTGGCGCCTGCCGGGCGCTGAGGGCCGCGGGAGCCGCCGGGTTAGCCCCACCCCGAGGGGTCAGGGTCAGAGGCCGCCGGATGGCGTAGGATCGGCCGCTGGTGGTACCTCTAGAGTACGTGTTCAAGATCGGAAGAGCGTCG	WILDTYPE	1149.1.0.0.2	none	mrna.flip.sense__chr11:118868768..118868882,+	mrna.flip.sense__chr11:118868768..118868882,+,1149.1	chr11	118868768	118868882	+	118868768	118868882	1	0	114	1	1	0	none	GTACGTGTTCA	AAGGGCTTGCAGTGGCGCCTGCCGGGCGCTGAGGGCCGCGGGAGCCGCCGGGTTAGCCCCACCCCGAGGGGTCAGGGTCAGAGGCCGCCGGATGGCGTAGGATCGGCCGCTGGT	WILDTYPE__mrna.flip.sense__chr11:118868768..118868882,+__1149.1.0.0
ACTGGCCGCTTCACTGAAGGGCTTGCAGTGGCGCCTGCCGGGCGCTGAGGGCCGCGGGAGCCGCCGGGTTAGCCCCACCCCGAGGGGTCAGGGTCAGAGGCCGCCGGATGGCGTAGGATCGGCCGCTGGTGGTACCTCTAGACCGACGTGCGGAGATCGGAAGAGCGTCG	WILDTYPE	1149.1.0.0.3	none	mrna.flip.sense__chr11:118868768..118868882,+	mrna.flip.sense__chr11:118868768..118868882,+,1149.1	chr11	118868768	118868882	+	118868768	118868882	1	0	114	1	1	0	none	CCGACGTGCGG	AAGGGCTTGCAGTGGCGCCTGCCGGGCGCTGAGGGCCGCGGGAGCCGCCGGGTTAGCCCCACCCCGAGGGGTCAGGGTCAGAGGCCGCCGGATGGCGTAGGATCGGCCGCTGGT	WILDTYPE__mrna.flip.sense__chr11:118868768..118868882,+__1149.1.0.0
ACTGGCCGCTTCACTGAAGGGCTTGCAGTGGCGCCTGCCGGGCGCTGAGGGCCGCGGGAGCCGCCGGGTTAGCCCCACCCCGAGGGGTCAGGGTCAGAGGCCGCCGGATGGCGTAGGATCGGCCGCTGGTGGTACCTCTAGAAGATCGAACGGAGATCGGAAGAGCGTCG	WILDTYPE	1149.1.0.0.4	none	mrna.flip.sense__chr11:118868768..118868882,+	mrna.flip.sense__chr11:118868768..118868882,+,1149.1	chr11	118868768	118868882	+	118868768	118868882	1	0	114	1	1	0	none	AGATCGAACGG	AAGGGCTTGCAGTGGCGCCTGCCGGGCGCTGAGGGCCGCGGGAGCCGCCGGGTTAGCCCCACCCCGAGGGGTCAGGGTCAGAGGCCGCCGGATGGCGTAGGATCGGCCGCTGGT	WILDTYPE__mrna.flip.sense__chr11:118868768..118868882,+__1149.1.0.0
ACTGGCCGCTTCACTGAAGGGCTTGCAGTGGCGCCTGCCGGGCGCTGAGGGCCGCGGGAGCCGCCGGGTTAGCCCCACCCCGAGGGGTCAGGGTCAGAGGCCGCCGGATGGCGTAGGATCGGCCGCTGGTGGTACCTCTAGAGCGAACTATAGAGATCGGAAGAGCGTCG	WILDTYPE	1149.1.0.0.5	none	mrna.flip.sense__chr11:118868768..118868882,+	mrna.flip.sense__chr11:118868768..118868882,+,1149.1	chr11	118868768	118868882	+	118868768	118868882	1	0	114	1	1	0	none	GCGAACTATAG	AAGGGCTTGCAGTGGCGCCTGCCGGGCGCTGAGGGCCGCGGGAGCCGCCGGGTTAGCCCCACCCCGAGGGGTCAGGGTCAGAGGCCGCCGGATGGCGTAGGATCGGCCGCTGGT	WILDTYPE__mrna.flip.sense__chr11:118868768..118868882,+__1149.1.0.0
ACTGGCCGCTTCACTGAAGGGCTTGCAGTGGCGCCTGCCGGGCGCTGAGGGCCGCGGGAGCCGCCGGGTTAGCCCCACCCCGAGGGGTCAGGGTCAGAGGCCGCCGGATGGCGTAGGATCGGCCGCTGGTGGTACCTCTAGACCGTTGTACTGAGATCGGAAGAGCGTCG	WILDTYPE	1149.1.0.0.6	none	mrna.flip.sense__chr11:118868768..118868882,+	mrna.flip.sense__chr11:118868768..118868882,+,1149.1	chr11	118868768	118868882	+	118868768	118868882	1	0	114	1	1	0	none	CCGTTGTACTG	AAGGGCTTGCAGTGGCGCCTGCCGGGCGCTGAGGGCCGCGGGAGCCGCCGGGTTAGCCCCACCCCGAGGGGTCAGGGTCAGAGGCCGCCGGATGGCGTAGGATCGGCCGCTGGT	WILDTYPE__mrna.flip.sense__chr11:118868768..118868882,+__1149.1.0.0
ACTGGCCGCTTCACTGAAGGGCTTGCAGTGGCGCCTGCCGGGCGCTGAGGGCCGCGGGAGCCGCCGGGTTAGCCCCACCCCGAGGGGTCAGGGTCAGAGGCCGCCGGATGGCGTAGGATCGGCCGCTGGTGGTACCTCTAGACGGGATCTCTTAGATCGGAAGAGCGTCG	WILDTYPE	1149.1.0.0.7	none	mrna.flip.sense__chr11:118868768..118868882,+	mrna.flip.sense__chr11:118868768..118868882,+,1149.1	chr11	118868768	118868882	+	118868768	118868882	1	0	114	1	1	0	none	CGGGATCTCTT	AAGGGCTTGCAGTGGCGCCTGCCGGGCGCTGAGGGCCGCGGGAGCCGCCGGGTTAGCCCCACCCCGAGGGGTCAGGGTCAGAGGCCGCCGGATGGCGTAGGATCGGCCGCTGGT	WILDTYPE__mrna.flip.sense__chr11:118868768..118868882,+__1149.1.0.0
ACTGGCCGCTTCACTGAAGGGCTTGCAGTGGCGCCTGCCGGGCGCTGAGGGCCGCGGGAGCCGCCGGGTTAGCCCCACCCCGAGGGGTCAGGGTCAGAGGCCGCCGGATGGCGTAGGATCGGCCGCTGGTGGTACCTCTAGACGAATCGTTTGAGATCGGAAGAGCGTCG	WILDTYPE	1149.1.0.0.8	none	mrna.flip.sense__chr11:118868768..118868882,+	mrna.flip.sense__chr11:118868768..118868882,+,1149.1	chr11	118868768	118868882	+	118868768	118868882	1	0	114	1	1	0	none	CGAATCGTTTG	AAGGGCTTGCAGTGGCGCCTGCCGGGCGCTGAGGGCCGCGGGAGCCGCCGGGTTAGCCCCACCCCGAGGGGTCAGGGTCAGAGGCCGCCGGATGGCGTAGGATCGGCCGCTGGT	WILDTYPE__mrna.flip.sense__chr11:118868768..118868882,+__1149.1.0.0
ACTGGCCGCTTCACTGAAGGGCTTGCAGTGGCGCCTGCCGGGCGCTGAGGGCCGCGGGAGCCGCCGGGTTAGCCCCACCCCGAGGGGTCAGGGTCAGAGGCCGCCGGATGGCGTAGGATCGGCCGCTGGTGGTACCTCTAGAAGACAAAGTTAAGATCGGAAGAGCGTCG	WILDTYPE	1149.1.0.0.9	none	mrna.flip.sense__chr11:118868768..118868882,+	mrna.flip.sense__chr11:118868768..118868882,+,1149.1	chr11	118868768	118868882	+	118868768	118868882	1	0	114	1	1	0	none	AGACAAAGTTA	AAGGGCTTGCAGTGGCGCCTGCCGGGCGCTGAGGGCCGCGGGAGCCGCCGGGTTAGCCCCACCCCGAGGGGTCAGGGTCAGAGGCCGCCGGATGGCGTAGGATCGGCCGCTGGT	WILDTYPE__mrna.flip.sense__chr11:118868768..118868882,+__1149.1.0.0
ACTGGCCGCTTCACTGAAGGGCTTGCAGTGGCGCCTGCCGGGCGCTGAGGGCCGCGGGAGCCGCCGGGTTAGCCCCACCCCGAGGGGTCAGGGTCAGAGGCCGCCGGATGGCGTAGGATCGGCCGCTGGTGGTACCTCTAGACGCAGTATACGAGATCGGAAGAGCGTCG	WILDTYPE	1149.1.0.0.10	none	mrna.flip.sense__chr11:118868768..118868882,+	mrna.flip.sense__chr11:118868768..118868882,+,1149.1	chr11	118868768	118868882	+	118868768	118868882	1	0	114	1	1	0	none	CGCAGTATACG	AAGGGCTTGCAGTGGCGCCTGCCGGGCGCTGAGGGCCGCGGGAGCCGCCGGGTTAGCCCCACCCCGAGGGGTCAGGGTCAGAGGCCGCCGGATGGCGTAGGATCGGCCGCTGGT	WILDTYPE__mrna.flip.sense__chr11:118868768..118868882,+__1149.1.0.0
ACTGGCCGCTTCACTGAAGGGCTTGCAGTGGCGCCTGCCGGGCGCTGAGGGCCGCGGGAGCCGCCGGGTTAGCCCCACCCCGAGGGGTCAGGGTCAGAGGCCGCCGGATGGCGTAGGATCGGCCGCTGGTGGTACCTCTAGATGTGCGAAATAAGATCGGAAGAGCGTCG	WILDTYPE	1149.1.0.0.11	none	mrna.flip.sense__chr11:118868768..118868882,+	mrna.flip.sense__chr11:118868768..118868882,+,1149.1	chr11	118868768	118868882	+	118868768	118868882	1	0	114	1	1	0	none	TGTGCGAAATA	AAGGGCTTGCAGTGGCGCCTGCCGGGCGCTGAGGGCCGCGGGAGCCGCCGGGTTAGCCCCACCCCGAGGGGTCAGGGTCAGAGGCCGCCGGATGGCGTAGGATCGGCCGCTGGT	WILDTYPE__mrna.flip.sense__chr11:118868768..118868882,+__1149.1.0.0
ACTGGCCGCTTCACTGAAGGGCTTGCAGTGGCGCCTGCCGGGCGCTGAGGGCCGCGGGAGCCGCCGGGTTAGCCCCACCCCGAGGGGTCAGGGTCAGAGGCCGCCGGATGGCGTAGGATCGGCCGCTGGTGGTACCTCTAGACCCGTCACGAGAGATCGGAAGAGCGTCG	WILDTYPE	1149.1.0.0.12	none	mrna.flip.sense__chr11:118868768..118868882,+	mrna.flip.sense__chr11:118868768..118868882,+,1149.1	chr11	118868768	118868882	+	118868768	118868882	1	0	114	1	1	0	none	CCCGTCACGAG	AAGGGCTTGCAGTGGCGCCTGCCGGGCGCTGAGGGCCGCGGGAGCCGCCGGGTTAGCCCCACCCCGAGGGGTCAGGGTCAGAGGCCGCCGGATGGCGTAGGATCGGCCGCTGGT	WILDTYPE__mrna.flip.sense__chr11:118868768..118868882,+__1149.1.0.0
ACTGGCCGCTTCACTGAAGGGCTTGCAGTGGCGCCTGCCGGGCGCTGAGGGCCGCGGGAGCCGCCGGGTTAGCCCCACCCCGAGGGGTCAGGGTCAGAGGCCGCCGGATGGCGTAGGATCGGCCGCTGGTGGTACCTCTAGAGCGCCGTCGAGAGATCGGAAGAGCGTCG	WILDTYPE	1149.1.0.0.13	none	mrna.flip.sense__chr11:118868768..118868882,+	mrna.flip.sense__chr11:118868768..118868882,+,1149.1	chr11	118868768	118868882	+	118868768	118868882	1	0	114	1	1	0	none	GCGCCGTCGAG	AAGGGCTTGCAGTGGCGCCTGCCGGGCGCTGAGGGCCGCGGGAGCCGCCGGGTTAGCCCCACCCCGAGGGGTCAGGGTCAGAGGCCGCCGGATGGCGTAGGATCGGCCGCTGGT	WILDTYPE__mrna.flip.sense__chr11:118868768..118868882,+__1149.1.0.0
ACTGGCCGCTTCACTGAAGGGCTTGCAGTGGCGCCTGCCGGGCGCTGAGGGCCGCGGGAGCCGCCGGGTTAGCCCCACCCCGAGGGGTCAGGGTCAGAGGCCGCCGGATGGCGTAGGATCGGCCGCTGGTGGTACCTCTAGACGGCTTGACGCAGATCGGAAGAGCGTCG	WILDTYPE	1149.1.0.0.14	none	mrna.flip.sense__chr11:118868768..118868882,+	mrna.flip.sense__chr11:118868768..118868882,+,1149.1	chr11	118868768	118868882	+	118868768	118868882	1	0	114	1	1	0	none	CGGCTTGACGC	AAGGGCTTGCAGTGGCGCCTGCCGGGCGCTGAGGGCCGCGGGAGCCGCCGGGTTAGCCCCACCCCGAGGGGTCAGGGTCAGAGGCCGCCGGATGGCGTAGGATCGGCCGCTGGT	WILDTYPE__mrna.flip.sense__chr11:118868768..118868882,+__1149.1.0.0
ACTGGCCGCTTCACTGAAGGGCTTGCAGTGGCGCCTGCCGGGCGCTGAGGGCCGCGGGAGCCGCCGGGTTAGCCCCACCCCGAGGGGTCAGGGTCAGAGGCCGCCGGATGGCGTAGGATCGGCCGCTGGTGGTACCTCTAGAATCGCGAAATTAGATCGGAAGAGCGTCG	WILDTYPE	1149.1.0.0.15	none	mrna.flip.sense__chr11:118868768..118868882,+	mrna.flip.sense__chr11:118868768..118868882,+,1149.1	chr11	118868768	118868882	+	118868768	118868882	1	0	114	1	1	0	none	ATCGCGAAATT	AAGGGCTTGCAGTGGCGCCTGCCGGGCGCTGAGGGCCGCGGGAGCCGCCGGGTTAGCCCCACCCCGAGGGGTCAGGGTCAGAGGCCGCCGGATGGCGTAGGATCGGCCGCTGGT	WILDTYPE__mrna.flip.sense__chr11:118868768..118868882,+__1149.1.0.0
ACTGGCCGCTTCACTGCCGGTACTCACTTTTCCGGCTTCCCCTAGGCCCCGCCCCCCCACCTCAGCCCTTCTGTCGTCATTTCCTGTGGGTCTGTAGGTTAAGGGAGAAGATGGCGGCGCTAGGGGAACCGGTACCTCTAGAGAATCGATAGAAGATCGGAAGAGCGTCG	WILDTYPE_BUT_HAS_SNP	1150.1.0.0.1	none	mrna.flip.sense__chr11:27528279..27528393,-	mrna.flip.sense__chr11:27528279..27528393,-,1150.1	chr11	27528279	27528393	-	27528279	27528393	1	0	114	1	1	0	none	GAATCGATAGA	CCGGTACTCACTTTTCCGGCTTCCCCTAGGCCCCGCCCCCCCACCTCAGCCCTTCTGTCGTCATTTCCTGTGGGTCTGTAGGTTAAGGGAGAAGATGGCGGCGCTAGGGGAACC	WILDTYPE_BUT_HAS_SNP__mrna.flip.sense__chr11:27528279..27528393,-__1150.1.0.0
ACTGGCCGCTTCACTGCCGGTACTCACTTTTCCGGCTTCCCCTAGGCCCCGCCCCCCCACCTCAGCCCTTCTGTCGTCATTTCCTGTGGGTCTGTAGGTTAAGGGAGAAGATGGCGGCGCTAGGGGAACCGGTACCTCTAGAAAAGTAAACGGAGATCGGAAGAGCGTCG	WILDTYPE_BUT_HAS_SNP	1150.1.0.0.2	none	mrna.flip.sense__chr11:27528279..27528393,-	mrna.flip.sense__chr11:27528279..27528393,-,1150.1	chr11	27528279	27528393	-	27528279	27528393	1	0	114	1	1	0	none	AAAGTAAACGG	CCGGTACTCACTTTTCCGGCTTCCCCTAGGCCCCGCCCCCCCACCTCAGCCCTTCTGTCGTCATTTCCTGTGGGTCTGTAGGTTAAGGGAGAAGATGGCGGCGCTAGGGGAACC	WILDTYPE_BUT_HAS_SNP__mrna.flip.sense__chr11:27528279..27528393,-__1150.1.0.0
ACTGGCCGCTTCACTGCCGGTACTCACTTTTCCGGCTTCCCCTAGGCCCCGCCCCCCCACCTCAGCCCTTCTGTCGTCATTTCCTGTGGGTCTGTAGGTTAAGGGAGAAGATGGCGGCGCTAGGGGAACCGGTACCTCTAGATTAGGTAGTACAGATCGGAAGAGCGTCG	WILDTYPE_BUT_HAS_SNP	1150.1.0.0.3	none	mrna.flip.sense__chr11:27528279..27528393,-	mrna.flip.sense__chr11:27528279..27528393,-,1150.1	chr11	27528279	27528393	-	27528279	27528393	1	0	114	1	1	0	none	TTAGGTAGTAC	CCGGTACTCACTTTTCCGGCTTCCCCTAGGCCCCGCCCCCCCACCTCAGCCCTTCTGTCGTCATTTCCTGTGGGTCTGTAGGTTAAGGGAGAAGATGGCGGCGCTAGGGGAACC	WILDTYPE_BUT_HAS_SNP__mrna.flip.sense__chr11:27528279..27528393,-__1150.1.0.0
ACTGGCCGCTTCACTGCCGGTACTCACTTTTCCGGCTTCCCCTAGGCCCCGCCCCCCCACCTCAGCCCTTCTGTCGTCATTTCCTGTGGGTCTGTAGGTTAAGGGAGAAGATGGCGGCGCTAGGGGAACCGGTACCTCTAGACGCTGTACGCAAGATCGGAAGAGCGTCG	WILDTYPE_BUT_HAS_SNP	1150.1.0.0.4	none	mrna.flip.sense__chr11:27528279..27528393,-	mrna.flip.sense__chr11:27528279..27528393,-,1150.1	chr11	27528279	27528393	-	27528279	27528393	1	0	114	1	1	0	none	CGCTGTACGCA	CCGGTACTCACTTTTCCGGCTTCCCCTAGGCCCCGCCCCCCCACCTCAGCCCTTCTGTCGTCATTTCCTGTGGGTCTGTAGGTTAAGGGAGAAGATGGCGGCGCTAGGGGAACC	WILDTYPE_BUT_HAS_SNP__mrna.flip.sense__chr11:27528279..27528393,-__1150.1.0.0
ACTGGCCGCTTCACTGCCGGTACTCACTTTTCCGGCTTCCCCTAGGCCCCGCCCCCCCACCTCAGCCCTTCTGTCGTCATTTCCTGTGGGTCTGTAGGTTAAGGGAGAAGATGGCGGCGCTAGGGGAACCGGTACCTCTAGATTGACGCCAATAGATCGGAAGAGCGTCG	WILDTYPE_BUT_HAS_SNP	1150.1.0.0.5	none	mrna.flip.sense__chr11:27528279..27528393,-	mrna.flip.sense__chr11:27528279..27528393,-,1150.1	chr11	27528279	27528393	-	27528279	27528393	1	0	114	1	1	0	none	TTGACGCCAAT	CCGGTACTCACTTTTCCGGCTTCCCCTAGGCCCCGCCCCCCCACCTCAGCCCTTCTGTCGTCATTTCCTGTGGGTCTGTAGGTTAAGGGAGAAGATGGCGGCGCTAGGGGAACC	WILDTYPE_BUT_HAS_SNP__mrna.flip.sense__chr11:27528279..27528393,-__1150.1.0.0
ACTGGCCGCTTCACTGCCGGTACTCACTTTTCCGGCTTCCCCTAGGCCCCGCCCCCCCACCTCAGCCCTTCTGTCGTCATTTCCTGTGGGTCTGTAGGTTAAGGGAGAAGATGGCGGCGCTAGGGGAACCGGTACCTCTAGAAAGTATCAAACAGATCGGAAGAGCGTCG	WILDTYPE_BUT_HAS_SNP	1150.1.0.0.6	none	mrna.flip.sense__chr11:27528279..27528393,-	mrna.flip.sense__chr11:27528279..27528393,-,1150.1	chr11	27528279	27528393	-	27528279	27528393	1	0	114	1	1	0	none	AAGTATCAAAC	CCGGTACTCACTTTTCCGGCTTCCCCTAGGCCCCGCCCCCCCACCTCAGCCCTTCTGTCGTCATTTCCTGTGGGTCTGTAGGTTAAGGGAGAAGATGGCGGCGCTAGGGGAACC	WILDTYPE_BUT_HAS_SNP__mrna.flip.sense__chr11:27528279..27528393,-__1150.1.0.0
ACTGGCCGCTTCACTGCCGGTACTCACTTTTCCGGCTTCCCCTAGGCCCCGCCCCCCCACCTCAGCCCTTCTGTCGTCATTTCCTGTGGGTCTGTAGGTTAAGGGAGAAGATGGCGGCGCTAGGGGAACCGGTACCTCTAGAAAGACCGTGATAGATCGGAAGAGCGTCG	WILDTYPE_BUT_HAS_SNP	1150.1.0.0.7	none	mrna.flip.sense__chr11:27528279..27528393,-	mrna.flip.sense__chr11:27528279..27528393,-,1150.1	chr11	27528279	27528393	-	27528279	27528393	1	0	114	1	1	0	none	AAGACCGTGAT	CCGGTACTCACTTTTCCGGCTTCCCCTAGGCCCCGCCCCCCCACCTCAGCCCTTCTGTCGTCATTTCCTGTGGGTCTGTAGGTTAAGGGAGAAGATGGCGGCGCTAGGGGAACC	WILDTYPE_BUT_HAS_SNP__mrna.flip.sense__chr11:27528279..27528393,-__1150.1.0.0
ACTGGCCGCTTCACTGCCGGTACTCACTTTTCCGGCTTCCCCTAGGCCCCGCCCCCCCACCTCAGCCCTTCTGTCGTCATTTCCTGTGGGTCTGTAGGTTAAGGGAGAAGATGGCGGCGCTAGGGGAACCGGTACCTCTAGAAGGATCGATACAGATCGGAAGAGCGTCG	WILDTYPE_BUT_HAS_SNP	1150.1.0.0.8	none	mrna.flip.sense__chr11:27528279..27528393,-	mrna.flip.sense__chr11:27528279..27528393,-,1150.1	chr11	27528279	27528393	-	27528279	27528393	1	0	114	1	1	0	none	AGGATCGATAC	CCGGTACTCACTTTTCCGGCTTCCCCTAGGCCCCGCCCCCCCACCTCAGCCCTTCTGTCGTCATTTCCTGTGGGTCTGTAGGTTAAGGGAGAAGATGGCGGCGCTAGGGGAACC	WILDTYPE_BUT_HAS_SNP__mrna.flip.sense__chr11:27528279..27528393,-__1150.1.0.0
ACTGGCCGCTTCACTGCCGGTACTCACTTTTCCGGCTTCCCCTAGGCCCCGCCCCCCCACCTCAGCCCTTCTGTCGTCATTTCCTGTGGGTCTGTAGGTTAAGGGAGAAGATGGCGGCGCTAGGGGAACCGGTACCTCTAGACGGCGATCAATAGATCGGAAGAGCGTCG	WILDTYPE_BUT_HAS_SNP	1150.1.0.0.9	none	mrna.flip.sense__chr11:27528279..27528393,-	mrna.flip.sense__chr11:27528279..27528393,-,1150.1	chr11	27528279	27528393	-	27528279	27528393	1	0	114	1	1	0	none	CGGCGATCAAT	CCGGTACTCACTTTTCCGGCTTCCCCTAGGCCCCGCCCCCCCACCTCAGCCCTTCTGTCGTCATTTCCTGTGGGTCTGTAGGTTAAGGGAGAAGATGGCGGCGCTAGGGGAACC	WILDTYPE_BUT_HAS_SNP__mrna.flip.sense__chr11:27528279..27528393,-__1150.1.0.0
ACTGGCCGCTTCACTGCCGGTACTCACTTTTCCGGCTTCCCCTAGGCCCCGCCCCCCCACCTCAGCCCTTCTGTCGTCATTTCCTGTGGGTCTGTAGGTTAAGGGAGAAGATGGCGGCGCTAGGGGAACCGGTACCTCTAGATACGTCGGATTAGATCGGAAGAGCGTCG	WILDTYPE_BUT_HAS_SNP	1150.1.0.0.10	none	mrna.flip.sense__chr11:27528279..27528393,-	mrna.flip.sense__chr11:27528279..27528393,-,1150.1	chr11	27528279	27528393	-	27528279	27528393	1	0	114	1	1	0	none	TACGTCGGATT	CCGGTACTCACTTTTCCGGCTTCCCCTAGGCCCCGCCCCCCCACCTCAGCCCTTCTGTCGTCATTTCCTGTGGGTCTGTAGGTTAAGGGAGAAGATGGCGGCGCTAGGGGAACC	WILDTYPE_BUT_HAS_SNP__mrna.flip.sense__chr11:27528279..27528393,-__1150.1.0.0
ACTGGCCGCTTCACTGCCGGTACTCACTTTTCCGGCTTCCCCTAGGCCCCGCCCCCCCACCTCAGCCCTTCTGTCGTCATTTCCTGTGGGTCTGTAGGTTAAGGGAGAAGATGGCGGCGCTAGGGGAACCGGTACCTCTAGAGAATGGACGTCAGATCGGAAGAGCGTCG	WILDTYPE_BUT_HAS_SNP	1150.1.0.0.11	none	mrna.flip.sense__chr11:27528279..27528393,-	mrna.flip.sense__chr11:27528279..27528393,-,1150.1	chr11	27528279	27528393	-	27528279	27528393	1	0	114	1	1	0	none	GAATGGACGTC	CCGGTACTCACTTTTCCGGCTTCCCCTAGGCCCCGCCCCCCCACCTCAGCCCTTCTGTCGTCATTTCCTGTGGGTCTGTAGGTTAAGGGAGAAGATGGCGGCGCTAGGGGAACC	WILDTYPE_BUT_HAS_SNP__mrna.flip.sense__chr11:27528279..27528393,-__1150.1.0.0
ACTGGCCGCTTCACTGCCGGTACTCACTTTTCCGGCTTCCCCTAGGCCCCGCCCCCCCACCTCAGCCCTTCTGTCGTCATTTCCTGTGGGTCTGTAGGTTAAGGGAGAAGATGGCGGCGCTAGGGGAACCGGTACCTCTAGAGGTCGTACCTGAGATCGGAAGAGCGTCG	WILDTYPE_BUT_HAS_SNP	1150.1.0.0.12	none	mrna.flip.sense__chr11:27528279..27528393,-	mrna.flip.sense__chr11:27528279..27528393,-,1150.1	chr11	27528279	27528393	-	27528279	27528393	1	0	114	1	1	0	none	GGTCGTACCTG	CCGGTACTCACTTTTCCGGCTTCCCCTAGGCCCCGCCCCCCCACCTCAGCCCTTCTGTCGTCATTTCCTGTGGGTCTGTAGGTTAAGGGAGAAGATGGCGGCGCTAGGGGAACC	WILDTYPE_BUT_HAS_SNP__mrna.flip.sense__chr11:27528279..27528393,-__1150.1.0.0
ACTGGCCGCTTCACTGCCGGTACTCACTTTTCCGGCTTCCCCTAGGCCCCGCCCCCCCACCTCAGCCCTTCTGTCGTCATTTCCTGTGGGTCTGTAGGTTAAGGGAGAAGATGGCGGCGCTAGGGGAACCGGTACCTCTAGAAGGTTCGAGTTAGATCGGAAGAGCGTCG	WILDTYPE_BUT_HAS_SNP	1150.1.0.0.13	none	mrna.flip.sense__chr11:27528279..27528393,-	mrna.flip.sense__chr11:27528279..27528393,-,1150.1	chr11	27528279	27528393	-	27528279	27528393	1	0	114	1	1	0	none	AGGTTCGAGTT	CCGGTACTCACTTTTCCGGCTTCCCCTAGGCCCCGCCCCCCCACCTCAGCCCTTCTGTCGTCATTTCCTGTGGGTCTGTAGGTTAAGGGAGAAGATGGCGGCGCTAGGGGAACC	WILDTYPE_BUT_HAS_SNP__mrna.flip.sense__chr11:27528279..27528393,-__1150.1.0.0
ACTGGCCGCTTCACTGCCGGTACTCACTTTTCCGGCTTCCCCTAGGCCCCGCCCCCCCACCTCAGCCCTTCTGTCGTCATTTCCTGTGGGTCTGTAGGTTAAGGGAGAAGATGGCGGCGCTAGGGGAACCGGTACCTCTAGAAGGCGAACATAAGATCGGAAGAGCGTCG	WILDTYPE_BUT_HAS_SNP	1150.1.0.0.14	none	mrna.flip.sense__chr11:27528279..27528393,-	mrna.flip.sense__chr11:27528279..27528393,-,1150.1	chr11	27528279	27528393	-	27528279	27528393	1	0	114	1	1	0	none	AGGCGAACATA	CCGGTACTCACTTTTCCGGCTTCCCCTAGGCCCCGCCCCCCCACCTCAGCCCTTCTGTCGTCATTTCCTGTGGGTCTGTAGGTTAAGGGAGAAGATGGCGGCGCTAGGGGAACC	WILDTYPE_BUT_HAS_SNP__mrna.flip.sense__chr11:27528279..27528393,-__1150.1.0.0
ACTGGCCGCTTCACTGCCGGTACTCACTTTTCCGGCTTCCCCTAGGCCCCGCCCCCCCACCTCAGCCCTTCTGTCGTCATTTCCTGTGGGTCTGTAGGTTAAGGGAGAAGATGGCGGCGCTAGGGGAACCGGTACCTCTAGAACTACGGTAACAGATCGGAAGAGCGTCG	WILDTYPE_BUT_HAS_SNP	1150.1.0.0.15	none	mrna.flip.sense__chr11:27528279..27528393,-	mrna.flip.sense__chr11:27528279..27528393,-,1150.1	chr11	27528279	27528393	-	27528279	27528393	1	0	114	1	1	0	none	ACTACGGTAAC	CCGGTACTCACTTTTCCGGCTTCCCCTAGGCCCCGCCCCCCCACCTCAGCCCTTCTGTCGTCATTTCCTGTGGGTCTGTAGGTTAAGGGAGAAGATGGCGGCGCTAGGGGAACC	WILDTYPE_BUT_HAS_SNP__mrna.flip.sense__chr11:27528279..27528393,-__1150.1.0.0
ACTGGCCGCTTCACTGCCGGTACTCACTTTTCCGGCTTCCCCTAGGCCCCGCCCCCCCACCTCAGCCCTTCTGTCGTCATTTCCTGTGGGTCTGTAGGTTAAGGGAGAAGATGGCGGCGCTAGGGGAACCGGTACCTCTAGAACCGTAAGTGCAGATCGGAAGAGCGTCG	WILDTYPE_BUT_HAS_SNP	1150.1.0.0.16	none	mrna.flip.sense__chr11:27528279..27528393,-	mrna.flip.sense__chr11:27528279..27528393,-,1150.1	chr11	27528279	27528393	-	27528279	27528393	1	0	114	1	1	0	none	ACCGTAAGTGC	CCGGTACTCACTTTTCCGGCTTCCCCTAGGCCCCGCCCCCCCACCTCAGCCCTTCTGTCGTCATTTCCTGTGGGTCTGTAGGTTAAGGGAGAAGATGGCGGCGCTAGGGGAACC	WILDTYPE_BUT_HAS_SNP__mrna.flip.sense__chr11:27528279..27528393,-__1150.1.0.0
ACTGGCCGCTTCACTGCCGGTACTCACTTTTCCGGCTTCCCCTAGGCCCCGCCCCCCCACCTCAGCCCTTCTGTCGTCATTTCCTGTGGGTCTGTAGGTTAAGGGAGAAGATGGCGGCGCTAGGGGAACCGGTACCTCTAGACAGTACGTCGCAGATCGGAAGAGCGTCG	WILDTYPE_BUT_HAS_SNP	1150.1.0.0.17	none	mrna.flip.sense__chr11:27528279..27528393,-	mrna.flip.sense__chr11:27528279..27528393,-,1150.1	chr11	27528279	27528393	-	27528279	27528393	1	0	114	1	1	0	none	CAGTACGTCGC	CCGGTACTCACTTTTCCGGCTTCCCCTAGGCCCCGCCCCCCCACCTCAGCCCTTCTGTCGTCATTTCCTGTGGGTCTGTAGGTTAAGGGAGAAGATGGCGGCGCTAGGGGAACC	WILDTYPE_BUT_HAS_SNP__mrna.flip.sense__chr11:27528279..27528393,-__1150.1.0.0
ACTGGCCGCTTCACTGCCGGTACTCACTTTTCCGGCTTCCCCTAGGCCCCGCCCCCCCACCTCAGCCCTTCTGTCGTCATTTCCTGTGGGTCTGTAGGTTAAGGGAGAAGATGGCGGCGCTAGGGGAACCGGTACCTCTAGACATTTCGATTCAGATCGGAAGAGCGTCG	WILDTYPE_BUT_HAS_SNP	1150.1.0.0.18	none	mrna.flip.sense__chr11:27528279..27528393,-	mrna.flip.sense__chr11:27528279..27528393,-,1150.1	chr11	27528279	27528393	-	27528279	27528393	1	0	114	1	1	0	none	CATTTCGATTC	CCGGTACTCACTTTTCCGGCTTCCCCTAGGCCCCGCCCCCCCACCTCAGCCCTTCTGTCGTCATTTCCTGTGGGTCTGTAGGTTAAGGGAGAAGATGGCGGCGCTAGGGGAACC	WILDTYPE_BUT_HAS_SNP__mrna.flip.sense__chr11:27528279..27528393,-__1150.1.0.0
ACTGGCCGCTTCACTGCCGGTACTCACTTTTCCGGCTTCCCCTAGGCCCCGCCCCCCCACCTCAGCCCTTCTGTCGTCATTTCCTGTGGGTCTGTAGGTTAAGGGAGAAGATGGCGGCGCTAGGGGAACCGGTACCTCTAGAGCAGTTATGAGAGATCGGAAGAGCGTCG	WILDTYPE_BUT_HAS_SNP	1150.1.0.0.19	none	mrna.flip.sense__chr11:27528279..27528393,-	mrna.flip.sense__chr11:27528279..27528393,-,1150.1	chr11	27528279	27528393	-	27528279	27528393	1	0	114	1	1	0	none	GCAGTTATGAG	CCGGTACTCACTTTTCCGGCTTCCCCTAGGCCCCGCCCCCCCACCTCAGCCCTTCTGTCGTCATTTCCTGTGGGTCTGTAGGTTAAGGGAGAAGATGGCGGCGCTAGGGGAACC	WILDTYPE_BUT_HAS_SNP__mrna.flip.sense__chr11:27528279..27528393,-__1150.1.0.0
ACTGGCCGCTTCACTGCCGGTACTCACTTTTCCGGCTTCCCCTAGGCCCCGCCCCCCCACCTCAGCCCTTCTGTCGTCATTTCCTGTGGGTCTGTAGGTTAAGGGAGAAGATGGCGGCGCTAGGGGAACCGGTACCTCTAGAACGTCGAACGGAGATCGGAAGAGCGTCG	WILDTYPE_BUT_HAS_SNP	1150.1.0.0.20	none	mrna.flip.sense__chr11:27528279..27528393,-	mrna.flip.sense__chr11:27528279..27528393,-,1150.1	chr11	27528279	27528393	-	27528279	27528393	1	0	114	1	1	0	none	ACGTCGAACGG	CCGGTACTCACTTTTCCGGCTTCCCCTAGGCCCCGCCCCCCCACCTCAGCCCTTCTGTCGTCATTTCCTGTGGGTCTGTAGGTTAAGGGAGAAGATGGCGGCGCTAGGGGAACC	WILDTYPE_BUT_HAS_SNP__mrna.flip.sense__chr11:27528279..27528393,-__1150.1.0.0
ACTGGCCGCTTCACTGCCGGTACTCACTTTTCCGGCTTCCCCTAGGCCCCGCCCCCCCACCTCAGCCCTTCTGTCGTCATTTCCTGTGGGTCTGTAGGTTAAGGGAGAAGATGGCGGCGCTAGGGGAACCGGTACCTCTAGACGAGATGGACCAGATCGGAAGAGCGTCG	WILDTYPE_BUT_HAS_SNP	1150.1.0.0.21	none	mrna.flip.sense__chr11:27528279..27528393,-	mrna.flip.sense__chr11:27528279..27528393,-,1150.1	chr11	27528279	27528393	-	27528279	27528393	1	0	114	1	1	0	none	CGAGATGGACC	CCGGTACTCACTTTTCCGGCTTCCCCTAGGCCCCGCCCCCCCACCTCAGCCCTTCTGTCGTCATTTCCTGTGGGTCTGTAGGTTAAGGGAGAAGATGGCGGCGCTAGGGGAACC	WILDTYPE_BUT_HAS_SNP__mrna.flip.sense__chr11:27528279..27528393,-__1150.1.0.0
ACTGGCCGCTTCACTGCCGGTACTCACTTTTCCGGCTTCCCCTAGGCCCCGCCCCCCCACCTCAGCCCTTCTGTCGTCATTTCCTGTGGGTCTGTAGGTTAAGGGAGAAGATGGCGGCGCTAGGGGAACCGGTACCTCTAGACTTCATTGCCAAGATCGGAAGAGCGTCG	WILDTYPE_BUT_HAS_SNP	1150.1.0.0.22	none	mrna.flip.sense__chr11:27528279..27528393,-	mrna.flip.sense__chr11:27528279..27528393,-,1150.1	chr11	27528279	27528393	-	27528279	27528393	1	0	114	1	1	0	none	CTTCATTGCCA	CCGGTACTCACTTTTCCGGCTTCCCCTAGGCCCCGCCCCCCCACCTCAGCCCTTCTGTCGTCATTTCCTGTGGGTCTGTAGGTTAAGGGAGAAGATGGCGGCGCTAGGGGAACC	WILDTYPE_BUT_HAS_SNP__mrna.flip.sense__chr11:27528279..27528393,-__1150.1.0.0
ACTGGCCGCTTCACTGCCGGTACTCACTTTTCCGGCTTCCCCTAGGCCCCGCCCCCCCACCTCAGCCCTTCTGTCGTCATTTCCTGTGGGTCTGTAGGTTAAGGGAGAAGATGGCGGCGCTAGGGGAACCGGTACCTCTAGATACTCGCGATCAGATCGGAAGAGCGTCG	WILDTYPE_BUT_HAS_SNP	1150.1.0.0.23	none	mrna.flip.sense__chr11:27528279..27528393,-	mrna.flip.sense__chr11:27528279..27528393,-,1150.1	chr11	27528279	27528393	-	27528279	27528393	1	0	114	1	1	0	none	TACTCGCGATC	CCGGTACTCACTTTTCCGGCTTCCCCTAGGCCCCGCCCCCCCACCTCAGCCCTTCTGTCGTCATTTCCTGTGGGTCTGTAGGTTAAGGGAGAAGATGGCGGCGCTAGGGGAACC	WILDTYPE_BUT_HAS_SNP__mrna.flip.sense__chr11:27528279..27528393,-__1150.1.0.0
ACTGGCCGCTTCACTGCCGGTACTCACTTTTCCGGCTTCCCCTAGGCCCCGCCCCCCCACCTCAGCCCTTCTGTCGTCATTTCCTGTGGGTCTGTAGGTTAAGGGAGAAGATGGCGGCGCTAGGGGAACCGGTACCTCTAGAGTTTCTAAAATAGATCGGAAGAGCGTCG	WILDTYPE_BUT_HAS_SNP	1150.1.0.0.24	none	mrna.flip.sense__chr11:27528279..27528393,-	mrna.flip.sense__chr11:27528279..27528393,-,1150.1	chr11	27528279	27528393	-	27528279	27528393	1	0	114	1	1	0	none	GTTTCTAAAAT	CCGGTACTCACTTTTCCGGCTTCCCCTAGGCCCCGCCCCCCCACCTCAGCCCTTCTGTCGTCATTTCCTGTGGGTCTGTAGGTTAAGGGAGAAGATGGCGGCGCTAGGGGAACC	WILDTYPE_BUT_HAS_SNP__mrna.flip.sense__chr11:27528279..27528393,-__1150.1.0.0
ACTGGCCGCTTCACTGCCGGTACTCACTTTTCCGGCTTCCCCTAGGCCCCGCCCCCCCACCTCAGCCCTTCTGTCGTCATTTCCTGTGGGTCTGTAGGTTAAGGGAGAAGATGGCGGCGCTAGGGGAACCGGTACCTCTAGATGGAAATCATAAGATCGGAAGAGCGTCG	WILDTYPE_BUT_HAS_SNP	1150.1.0.0.25	none	mrna.flip.sense__chr11:27528279..27528393,-	mrna.flip.sense__chr11:27528279..27528393,-,1150.1	chr11	27528279	27528393	-	27528279	27528393	1	0	114	1	1	0	none	TGGAAATCATA	CCGGTACTCACTTTTCCGGCTTCCCCTAGGCCCCGCCCCCCCACCTCAGCCCTTCTGTCGTCATTTCCTGTGGGTCTGTAGGTTAAGGGAGAAGATGGCGGCGCTAGGGGAACC	WILDTYPE_BUT_HAS_SNP__mrna.flip.sense__chr11:27528279..27528393,-__1150.1.0.0
ACTGGCCGCTTCACTGCCGGTACTCACTTTTCCGGCTTCCCCTAGGCCCCGCCCCCCCACCTCAGCCCTTCTGTCGTCATTTCCTGTGGGTCTGTAGGTTAAGGGAGAAGATGGCGGCGCTAGGGGAACCGGTACCTCTAGAGTGATAGCGCGAGATCGGAAGAGCGTCG	WILDTYPE_BUT_HAS_SNP	1150.1.0.0.26	none	mrna.flip.sense__chr11:27528279..27528393,-	mrna.flip.sense__chr11:27528279..27528393,-,1150.1	chr11	27528279	27528393	-	27528279	27528393	1	0	114	1	1	0	none	GTGATAGCGCG	CCGGTACTCACTTTTCCGGCTTCCCCTAGGCCCCGCCCCCCCACCTCAGCCCTTCTGTCGTCATTTCCTGTGGGTCTGTAGGTTAAGGGAGAAGATGGCGGCGCTAGGGGAACC	WILDTYPE_BUT_HAS_SNP__mrna.flip.sense__chr11:27528279..27528393,-__1150.1.0.0
ACTGGCCGCTTCACTGCCGGTACTCACTTTTCCGGCTTCCCCTAGGCCCCGCCCCCCCACCTCAGCCCTTCTGTCGTCATTTCCTGTGGGTCTGTAGGTTAAGGGAGAAGATGGCGGCGCTAGGGGAACCGGTACCTCTAGAGCAAGTCGGCCAGATCGGAAGAGCGTCG	WILDTYPE_BUT_HAS_SNP	1150.1.0.0.27	none	mrna.flip.sense__chr11:27528279..27528393,-	mrna.flip.sense__chr11:27528279..27528393,-,1150.1	chr11	27528279	27528393	-	27528279	27528393	1	0	114	1	1	0	none	GCAAGTCGGCC	CCGGTACTCACTTTTCCGGCTTCCCCTAGGCCCCGCCCCCCCACCTCAGCCCTTCTGTCGTCATTTCCTGTGGGTCTGTAGGTTAAGGGAGAAGATGGCGGCGCTAGGGGAACC	WILDTYPE_BUT_HAS_SNP__mrna.flip.sense__chr11:27528279..27528393,-__1150.1.0.0
ACTGGCCGCTTCACTGCCGGTACTCACTTTTCCGGCTTCCCCTAGGCCCCGCCCCCCCACCTCAGCCCTTCTGTCGTCATTTCCTGTGGGTCTGTAGGTTAAGGGAGAAGATGGCGGCGCTAGGGGAACCGGTACCTCTAGATATCTCGATGCAGATCGGAAGAGCGTCG	WILDTYPE_BUT_HAS_SNP	1150.1.0.0.28	none	mrna.flip.sense__chr11:27528279..27528393,-	mrna.flip.sense__chr11:27528279..27528393,-,1150.1	chr11	27528279	27528393	-	27528279	27528393	1	0	114	1	1	0	none	TATCTCGATGC	CCGGTACTCACTTTTCCGGCTTCCCCTAGGCCCCGCCCCCCCACCTCAGCCCTTCTGTCGTCATTTCCTGTGGGTCTGTAGGTTAAGGGAGAAGATGGCGGCGCTAGGGGAACC	WILDTYPE_BUT_HAS_SNP__mrna.flip.sense__chr11:27528279..27528393,-__1150.1.0.0
ACTGGCCGCTTCACTGCCGGTACTCACTTTTCCGGCTTCCCCTAGGCCCCGCCCCCCCACCTCAGCCCTTCTGTCGTCATTTCCTGTGGGTCTGTAGGTTAAGGGAGAAGATGGCGGCGCTAGGGGAACCGGTACCTCTAGAACTAACTAAGGAGATCGGAAGAGCGTCG	WILDTYPE_BUT_HAS_SNP	1150.1.0.0.29	none	mrna.flip.sense__chr11:27528279..27528393,-	mrna.flip.sense__chr11:27528279..27528393,-,1150.1	chr11	27528279	27528393	-	27528279	27528393	1	0	114	1	1	0	none	ACTAACTAAGG	CCGGTACTCACTTTTCCGGCTTCCCCTAGGCCCCGCCCCCCCACCTCAGCCCTTCTGTCGTCATTTCCTGTGGGTCTGTAGGTTAAGGGAGAAGATGGCGGCGCTAGGGGAACC	WILDTYPE_BUT_HAS_SNP__mrna.flip.sense__chr11:27528279..27528393,-__1150.1.0.0
ACTGGCCGCTTCACTGCCGGTACTCACTTTTCCGGCTTCCCCTAGGCCCCGCCCCCCCACCTCAGCCCTTCTGTCGTCATTTCCTGTGGGTCTGTAGGTTAAGGGAGAAGATGGCGGCGCTAGGGGAACCGGTACCTCTAGAAGAATCAAGCGAGATCGGAAGAGCGTCG	WILDTYPE_BUT_HAS_SNP	1150.1.0.0.30	none	mrna.flip.sense__chr11:27528279..27528393,-	mrna.flip.sense__chr11:27528279..27528393,-,1150.1	chr11	27528279	27528393	-	27528279	27528393	1	0	114	1	1	0	none	AGAATCAAGCG	CCGGTACTCACTTTTCCGGCTTCCCCTAGGCCCCGCCCCCCCACCTCAGCCCTTCTGTCGTCATTTCCTGTGGGTCTGTAGGTTAAGGGAGAAGATGGCGGCGCTAGGGGAACC	WILDTYPE_BUT_HAS_SNP__mrna.flip.sense__chr11:27528279..27528393,-__1150.1.0.0
ACTGGCCGCTTCACTGCCGGTACTCACTTTTCCGGCTTCCCCTAGGCCCCGCCCCCCCACCTCAGCCCTTCTGTCGTCATTTCCTGTGGGTCTGTAGGTTAAGGGAGAAGATGGCGGCGCTAGGGGAACCGGTACCTCTAGACTGTATGGACCAGATCGGAAGAGCGTCG	WILDTYPE_BUT_HAS_SNP	1150.1.0.0.31	none	mrna.flip.sense__chr11:27528279..27528393,-	mrna.flip.sense__chr11:27528279..27528393,-,1150.1	chr11	27528279	27528393	-	27528279	27528393	1	0	114	1	1	0	none	CTGTATGGACC	CCGGTACTCACTTTTCCGGCTTCCCCTAGGCCCCGCCCCCCCACCTCAGCCCTTCTGTCGTCATTTCCTGTGGGTCTGTAGGTTAAGGGAGAAGATGGCGGCGCTAGGGGAACC	WILDTYPE_BUT_HAS_SNP__mrna.flip.sense__chr11:27528279..27528393,-__1150.1.0.0
ACTGGCCGCTTCACTGCCGGTACTCACTTTTCCGGCTTCCCCTAGGCCCCGCCCCCCCACCTCAGCCCTTCTGTCGTCATTTCCTGTGGGTCTGTAGGTTAAGGGAGAAGATGGCGGCGCTAGGGGAACCGGTACCTCTAGAGAAGGTTACCAAGATCGGAAGAGCGTCG	WILDTYPE_BUT_HAS_SNP	1150.1.0.0.32	none	mrna.flip.sense__chr11:27528279..27528393,-	mrna.flip.sense__chr11:27528279..27528393,-,1150.1	chr11	27528279	27528393	-	27528279	27528393	1	0	114	1	1	0	none	GAAGGTTACCA	CCGGTACTCACTTTTCCGGCTTCCCCTAGGCCCCGCCCCCCCACCTCAGCCCTTCTGTCGTCATTTCCTGTGGGTCTGTAGGTTAAGGGAGAAGATGGCGGCGCTAGGGGAACC	WILDTYPE_BUT_HAS_SNP__mrna.flip.sense__chr11:27528279..27528393,-__1150.1.0.0
ACTGGCCGCTTCACTGCCGGTACTCACTTTTCCGGCTTCCCCTAGGCCCCGCCCCGCCACCTCAGCCCTTCTGTCGTCATTTCCTGTGGGTCTGTAGGTTAAGGGAGAAGATGGCGGCGCTAGGGGAACCGGTACCTCTAGAGTAGTAATCATAGATCGGAAGAGCGTCG	WILDTYPE_SNP_INDIV	1150.1.1.0.1	none	mrna.flip.sense__chr11:27528279..27528393,-	mrna.flip.sense__chr11:27528279..27528393,-,1150.1	chr11	27528279	27528393	-	27528279	27528393	1	0	114	1	1	0	rs2242341	GTAGTAATCAT	CCGGTACTCACTTTTCCGGCTTCCCCTAGGCCCCGCCCCGCCACCTCAGCCCTTCTGTCGTCATTTCCTGTGGGTCTGTAGGTTAAGGGAGAAGATGGCGGCGCTAGGGGAACC	WILDTYPE_SNP_INDIV__mrna.flip.sense__chr11:27528279..27528393,-__1150.1.1.0
ACTGGCCGCTTCACTGCCGGTACTCACTTTTCCGGCTTCCCCTAGGCCCCGCCCCGCCACCTCAGCCCTTCTGTCGTCATTTCCTGTGGGTCTGTAGGTTAAGGGAGAAGATGGCGGCGCTAGGGGAACCGGTACCTCTAGAATCCGTCACGCAGATCGGAAGAGCGTCG	WILDTYPE_SNP_INDIV	1150.1.1.0.2	none	mrna.flip.sense__chr11:27528279..27528393,-	mrna.flip.sense__chr11:27528279..27528393,-,1150.1	chr11	27528279	27528393	-	27528279	27528393	1	0	114	1	1	0	rs2242341	ATCCGTCACGC	CCGGTACTCACTTTTCCGGCTTCCCCTAGGCCCCGCCCCGCCACCTCAGCCCTTCTGTCGTCATTTCCTGTGGGTCTGTAGGTTAAGGGAGAAGATGGCGGCGCTAGGGGAACC	WILDTYPE_SNP_INDIV__mrna.flip.sense__chr11:27528279..27528393,-__1150.1.1.0
ACTGGCCGCTTCACTGCCGGTACTCACTTTTCCGGCTTCCCCTAGGCCCCGCCCCGCCACCTCAGCCCTTCTGTCGTCATTTCCTGTGGGTCTGTAGGTTAAGGGAGAAGATGGCGGCGCTAGGGGAACCGGTACCTCTAGAATAGTACGTGTAGATCGGAAGAGCGTCG	WILDTYPE_SNP_INDIV	1150.1.1.0.3	none	mrna.flip.sense__chr11:27528279..27528393,-	mrna.flip.sense__chr11:27528279..27528393,-,1150.1	chr11	27528279	27528393	-	27528279	27528393	1	0	114	1	1	0	rs2242341	ATAGTACGTGT	CCGGTACTCACTTTTCCGGCTTCCCCTAGGCCCCGCCCCGCCACCTCAGCCCTTCTGTCGTCATTTCCTGTGGGTCTGTAGGTTAAGGGAGAAGATGGCGGCGCTAGGGGAACC	WILDTYPE_SNP_INDIV__mrna.flip.sense__chr11:27528279..27528393,-__1150.1.1.0
ACTGGCCGCTTCACTGCCGGTACTCACTTTTCCGGCTTCCCCTAGGCCCCGCCCCGCCACCTCAGCCCTTCTGTCGTCATTTCCTGTGGGTCTGTAGGTTAAGGGAGAAGATGGCGGCGCTAGGGGAACCGGTACCTCTAGAACTAGATTCTGAGATCGGAAGAGCGTCG	WILDTYPE_SNP_INDIV	1150.1.1.0.4	none	mrna.flip.sense__chr11:27528279..27528393,-	mrna.flip.sense__chr11:27528279..27528393,-,1150.1	chr11	27528279	27528393	-	27528279	27528393	1	0	114	1	1	0	rs2242341	ACTAGATTCTG	CCGGTACTCACTTTTCCGGCTTCCCCTAGGCCCCGCCCCGCCACCTCAGCCCTTCTGTCGTCATTTCCTGTGGGTCTGTAGGTTAAGGGAGAAGATGGCGGCGCTAGGGGAACC	WILDTYPE_SNP_INDIV__mrna.flip.sense__chr11:27528279..27528393,-__1150.1.1.0
ACTGGCCGCTTCACTGCCGGTACTCACTTTTCCGGCTTCCCCTAGGCCCCGCCCCGCCACCTCAGCCCTTCTGTCGTCATTTCCTGTGGGTCTGTAGGTTAAGGGAGAAGATGGCGGCGCTAGGGGAACCGGTACCTCTAGAGCTGACAATTAAGATCGGAAGAGCGTCG	WILDTYPE_SNP_INDIV	1150.1.1.0.5	none	mrna.flip.sense__chr11:27528279..27528393,-	mrna.flip.sense__chr11:27528279..27528393,-,1150.1	chr11	27528279	27528393	-	27528279	27528393	1	0	114	1	1	0	rs2242341	GCTGACAATTA	CCGGTACTCACTTTTCCGGCTTCCCCTAGGCCCCGCCCCGCCACCTCAGCCCTTCTGTCGTCATTTCCTGTGGGTCTGTAGGTTAAGGGAGAAGATGGCGGCGCTAGGGGAACC	WILDTYPE_SNP_INDIV__mrna.flip.sense__chr11:27528279..27528393,-__1150.1.1.0
ACTGGCCGCTTCACTGCCGGTACTCACTTTTCCGGCTTCCCCTAGGCCCCGCCCCGCCACCTCAGCCCTTCTGTCGTCATTTCCTGTGGGTCTGTAGGTTAAGGGAGAAGATGGCGGCGCTAGGGGAACCGGTACCTCTAGAATCTCTTATGAAGATCGGAAGAGCGTCG	WILDTYPE_SNP_INDIV	1150.1.1.0.6	none	mrna.flip.sense__chr11:27528279..27528393,-	mrna.flip.sense__chr11:27528279..27528393,-,1150.1	chr11	27528279	27528393	-	27528279	27528393	1	0	114	1	1	0	rs2242341	ATCTCTTATGA	CCGGTACTCACTTTTCCGGCTTCCCCTAGGCCCCGCCCCGCCACCTCAGCCCTTCTGTCGTCATTTCCTGTGGGTCTGTAGGTTAAGGGAGAAGATGGCGGCGCTAGGGGAACC	WILDTYPE_SNP_INDIV__mrna.flip.sense__chr11:27528279..27528393,-__1150.1.1.0
ACTGGCCGCTTCACTGCCGGTACTCACTTTTCCGGCTTCCCCTAGGCCCCGCCCCGCCACCTCAGCCCTTCTGTCGTCATTTCCTGTGGGTCTGTAGGTTAAGGGAGAAGATGGCGGCGCTAGGGGAACCGGTACCTCTAGACTGGTAGAATAAGATCGGAAGAGCGTCG	WILDTYPE_SNP_INDIV	1150.1.1.0.7	none	mrna.flip.sense__chr11:27528279..27528393,-	mrna.flip.sense__chr11:27528279..27528393,-,1150.1	chr11	27528279	27528393	-	27528279	27528393	1	0	114	1	1	0	rs2242341	CTGGTAGAATA	CCGGTACTCACTTTTCCGGCTTCCCCTAGGCCCCGCCCCGCCACCTCAGCCCTTCTGTCGTCATTTCCTGTGGGTCTGTAGGTTAAGGGAGAAGATGGCGGCGCTAGGGGAACC	WILDTYPE_SNP_INDIV__mrna.flip.sense__chr11:27528279..27528393,-__1150.1.1.0
ACTGGCCGCTTCACTGCCGGTACTCACTTTTCCGGCTTCCCCTAGGCCCCGCCCCGCCACCTCAGCCCTTCTGTCGTCATTTCCTGTGGGTCTGTAGGTTAAGGGAGAAGATGGCGGCGCTAGGGGAACCGGTACCTCTAGACAACACGTCCTAGATCGGAAGAGCGTCG	WILDTYPE_SNP_INDIV	1150.1.1.0.8	none	mrna.flip.sense__chr11:27528279..27528393,-	mrna.flip.sense__chr11:27528279..27528393,-,1150.1	chr11	27528279	27528393	-	27528279	27528393	1	0	114	1	1	0	rs2242341	CAACACGTCCT	CCGGTACTCACTTTTCCGGCTTCCCCTAGGCCCCGCCCCGCCACCTCAGCCCTTCTGTCGTCATTTCCTGTGGGTCTGTAGGTTAAGGGAGAAGATGGCGGCGCTAGGGGAACC	WILDTYPE_SNP_INDIV__mrna.flip.sense__chr11:27528279..27528393,-__1150.1.1.0
ACTGGCCGCTTCACTGCCGGTACTCACTTTTCCGGCTTCCCCTAGGCCCCGCCCCGCCACCTCAGCCCTTCTGTCGTCATTTCCTGTGGGTCTGTAGGTTAAGGGAGAAGATGGCGGCGCTAGGGGAACCGGTACCTCTAGACTATACGTAACAGATCGGAAGAGCGTCG	WILDTYPE_SNP_INDIV	1150.1.1.0.9	none	mrna.flip.sense__chr11:27528279..27528393,-	mrna.flip.sense__chr11:27528279..27528393,-,1150.1	chr11	27528279	27528393	-	27528279	27528393	1	0	114	1	1	0	rs2242341	CTATACGTAAC	CCGGTACTCACTTTTCCGGCTTCCCCTAGGCCCCGCCCCGCCACCTCAGCCCTTCTGTCGTCATTTCCTGTGGGTCTGTAGGTTAAGGGAGAAGATGGCGGCGCTAGGGGAACC	WILDTYPE_SNP_INDIV__mrna.flip.sense__chr11:27528279..27528393,-__1150.1.1.0
ACTGGCCGCTTCACTGCCGGTACTCACTTTTCCGGCTTCCCCTAGGCCCCGCCCCGCCACCTCAGCCCTTCTGTCGTCATTTCCTGTGGGTCTGTAGGTTAAGGGAGAAGATGGCGGCGCTAGGGGAACCGGTACCTCTAGAATTCGTGAATAAGATCGGAAGAGCGTCG	WILDTYPE_SNP_INDIV	1150.1.1.0.10	none	mrna.flip.sense__chr11:27528279..27528393,-	mrna.flip.sense__chr11:27528279..27528393,-,1150.1	chr11	27528279	27528393	-	27528279	27528393	1	0	114	1	1	0	rs2242341	ATTCGTGAATA	CCGGTACTCACTTTTCCGGCTTCCCCTAGGCCCCGCCCCGCCACCTCAGCCCTTCTGTCGTCATTTCCTGTGGGTCTGTAGGTTAAGGGAGAAGATGGCGGCGCTAGGGGAACC	WILDTYPE_SNP_INDIV__mrna.flip.sense__chr11:27528279..27528393,-__1150.1.1.0
ACTGGCCGCTTCACTGCCGGTACTCACTTTTCCGGCTTCCCCTAGGCCCCGCCCCGCCACCTCAGCCCTTCTGTCGTCATTTCCTGTGGGTCTGTAGGTTAAGGGAGAAGATGGCGGCGCTAGGGGAACCGGTACCTCTAGAGGGGATATGCGAGATCGGAAGAGCGTCG	WILDTYPE_SNP_INDIV	1150.1.1.0.11	none	mrna.flip.sense__chr11:27528279..27528393,-	mrna.flip.sense__chr11:27528279..27528393,-,1150.1	chr11	27528279	27528393	-	27528279	27528393	1	0	114	1	1	0	rs2242341	GGGGATATGCG	CCGGTACTCACTTTTCCGGCTTCCCCTAGGCCCCGCCCCGCCACCTCAGCCCTTCTGTCGTCATTTCCTGTGGGTCTGTAGGTTAAGGGAGAAGATGGCGGCGCTAGGGGAACC	WILDTYPE_SNP_INDIV__mrna.flip.sense__chr11:27528279..27528393,-__1150.1.1.0
ACTGGCCGCTTCACTGCCGGTACTCACTTTTCCGGCTTCCCCTAGGCCCCGCCCCGCCACCTCAGCCCTTCTGTCGTCATTTCCTGTGGGTCTGTAGGTTAAGGGAGAAGATGGCGGCGCTAGGGGAACCGGTACCTCTAGACTGACGCGAGCAGATCGGAAGAGCGTCG	WILDTYPE_SNP_INDIV	1150.1.1.0.12	none	mrna.flip.sense__chr11:27528279..27528393,-	mrna.flip.sense__chr11:27528279..27528393,-,1150.1	chr11	27528279	27528393	-	27528279	27528393	1	0	114	1	1	0	rs2242341	CTGACGCGAGC	CCGGTACTCACTTTTCCGGCTTCCCCTAGGCCCCGCCCCGCCACCTCAGCCCTTCTGTCGTCATTTCCTGTGGGTCTGTAGGTTAAGGGAGAAGATGGCGGCGCTAGGGGAACC	WILDTYPE_SNP_INDIV__mrna.flip.sense__chr11:27528279..27528393,-__1150.1.1.0
ACTGGCCGCTTCACTGCCGGTACTCACTTTTCCGGCTTCCCCTAGGCCCCGCCCCGCCACCTCAGCCCTTCTGTCGTCATTTCCTGTGGGTCTGTAGGTTAAGGGAGAAGATGGCGGCGCTAGGGGAACCGGTACCTCTAGATATCGCTAAAGAGATCGGAAGAGCGTCG	WILDTYPE_SNP_INDIV	1150.1.1.0.13	none	mrna.flip.sense__chr11:27528279..27528393,-	mrna.flip.sense__chr11:27528279..27528393,-,1150.1	chr11	27528279	27528393	-	27528279	27528393	1	0	114	1	1	0	rs2242341	TATCGCTAAAG	CCGGTACTCACTTTTCCGGCTTCCCCTAGGCCCCGCCCCGCCACCTCAGCCCTTCTGTCGTCATTTCCTGTGGGTCTGTAGGTTAAGGGAGAAGATGGCGGCGCTAGGGGAACC	WILDTYPE_SNP_INDIV__mrna.flip.sense__chr11:27528279..27528393,-__1150.1.1.0
ACTGGCCGCTTCACTGCCGGTACTCACTTTTCCGGCTTCCCCTAGGCCCCGCCCCGCCACCTCAGCCCTTCTGTCGTCATTTCCTGTGGGTCTGTAGGTTAAGGGAGAAGATGGCGGCGCTAGGGGAACCGGTACCTCTAGACCCTTTACGGGAGATCGGAAGAGCGTCG	WILDTYPE_SNP_INDIV	1150.1.1.0.14	none	mrna.flip.sense__chr11:27528279..27528393,-	mrna.flip.sense__chr11:27528279..27528393,-,1150.1	chr11	27528279	27528393	-	27528279	27528393	1	0	114	1	1	0	rs2242341	CCCTTTACGGG	CCGGTACTCACTTTTCCGGCTTCCCCTAGGCCCCGCCCCGCCACCTCAGCCCTTCTGTCGTCATTTCCTGTGGGTCTGTAGGTTAAGGGAGAAGATGGCGGCGCTAGGGGAACC	WILDTYPE_SNP_INDIV__mrna.flip.sense__chr11:27528279..27528393,-__1150.1.1.0
ACTGGCCGCTTCACTGCCGGTACTCACTTTTCCGGCTTCCCCTAGGCCCCGCCCCGCCACCTCAGCCCTTCTGTCGTCATTTCCTGTGGGTCTGTAGGTTAAGGGAGAAGATGGCGGCGCTAGGGGAACCGGTACCTCTAGAACAGGACGTCGAGATCGGAAGAGCGTCG	WILDTYPE_SNP_INDIV	1150.1.1.0.15	none	mrna.flip.sense__chr11:27528279..27528393,-	mrna.flip.sense__chr11:27528279..27528393,-,1150.1	chr11	27528279	27528393	-	27528279	27528393	1	0	114	1	1	0	rs2242341	ACAGGACGTCG	CCGGTACTCACTTTTCCGGCTTCCCCTAGGCCCCGCCCCGCCACCTCAGCCCTTCTGTCGTCATTTCCTGTGGGTCTGTAGGTTAAGGGAGAAGATGGCGGCGCTAGGGGAACC	WILDTYPE_SNP_INDIV__mrna.flip.sense__chr11:27528279..27528393,-__1150.1.1.0
ACTGGCCGCTTCACTGCCGGTACTCACTTTTCCGGCTTCCCCTAGGCCCCGCCCCGCCACCTCAGCCCTTCTGTCGTCATTTCCTGTGGGTCTGTAGGTTAAGGGAGAAGATGGCGGCGCTAGGGGAACCGGTACCTCTAGAGTAGCCAATGGAGATCGGAAGAGCGTCG	WILDTYPE_SNP_INDIV	1150.1.1.0.16	none	mrna.flip.sense__chr11:27528279..27528393,-	mrna.flip.sense__chr11:27528279..27528393,-,1150.1	chr11	27528279	27528393	-	27528279	27528393	1	0	114	1	1	0	rs2242341	GTAGCCAATGG	CCGGTACTCACTTTTCCGGCTTCCCCTAGGCCCCGCCCCGCCACCTCAGCCCTTCTGTCGTCATTTCCTGTGGGTCTGTAGGTTAAGGGAGAAGATGGCGGCGCTAGGGGAACC	WILDTYPE_SNP_INDIV__mrna.flip.sense__chr11:27528279..27528393,-__1150.1.1.0
ACTGGCCGCTTCACTGCCGGTACTCACTTTTCCGGCTTCCCCTAGGCCCCGCCCCGCCACCTCAGCCCTTCTGTCGTCATTTCCTGTGGGTCTGTAGGTTAAGGGAGAAGATGGCGGCGCTAGGGGAACCGGTACCTCTAGACATTCGGAACTAGATCGGAAGAGCGTCG	WILDTYPE_SNP_INDIV	1150.1.1.0.17	none	mrna.flip.sense__chr11:27528279..27528393,-	mrna.flip.sense__chr11:27528279..27528393,-,1150.1	chr11	27528279	27528393	-	27528279	27528393	1	0	114	1	1	0	rs2242341	CATTCGGAACT	CCGGTACTCACTTTTCCGGCTTCCCCTAGGCCCCGCCCCGCCACCTCAGCCCTTCTGTCGTCATTTCCTGTGGGTCTGTAGGTTAAGGGAGAAGATGGCGGCGCTAGGGGAACC	WILDTYPE_SNP_INDIV__mrna.flip.sense__chr11:27528279..27528393,-__1150.1.1.0
ACTGGCCGCTTCACTGCCGGTACTCACTTTTCCGGCTTCCCCTAGGCCCCGCCCCGCCACCTCAGCCCTTCTGTCGTCATTTCCTGTGGGTCTGTAGGTTAAGGGAGAAGATGGCGGCGCTAGGGGAACCGGTACCTCTAGAGCGGACCTCGTAGATCGGAAGAGCGTCG	WILDTYPE_SNP_INDIV	1150.1.1.0.18	none	mrna.flip.sense__chr11:27528279..27528393,-	mrna.flip.sense__chr11:27528279..27528393,-,1150.1	chr11	27528279	27528393	-	27528279	27528393	1	0	114	1	1	0	rs2242341	GCGGACCTCGT	CCGGTACTCACTTTTCCGGCTTCCCCTAGGCCCCGCCCCGCCACCTCAGCCCTTCTGTCGTCATTTCCTGTGGGTCTGTAGGTTAAGGGAGAAGATGGCGGCGCTAGGGGAACC	WILDTYPE_SNP_INDIV__mrna.flip.sense__chr11:27528279..27528393,-__1150.1.1.0
ACTGGCCGCTTCACTGCCGGTACTCACTTTTCCGGCTTCCCCTAGGCCCCGCCCCGCCACCTCAGCCCTTCTGTCGTCATTTCCTGTGGGTCTGTAGGTTAAGGGAGAAGATGGCGGCGCTAGGGGAACCGGTACCTCTAGACGGTATTGACTAGATCGGAAGAGCGTCG	WILDTYPE_SNP_INDIV	1150.1.1.0.19	none	mrna.flip.sense__chr11:27528279..27528393,-	mrna.flip.sense__chr11:27528279..27528393,-,1150.1	chr11	27528279	27528393	-	27528279	27528393	1	0	114	1	1	0	rs2242341	CGGTATTGACT	CCGGTACTCACTTTTCCGGCTTCCCCTAGGCCCCGCCCCGCCACCTCAGCCCTTCTGTCGTCATTTCCTGTGGGTCTGTAGGTTAAGGGAGAAGATGGCGGCGCTAGGGGAACC	WILDTYPE_SNP_INDIV__mrna.flip.sense__chr11:27528279..27528393,-__1150.1.1.0
ACTGGCCGCTTCACTGCCGGTACTCACTTTTCCGGCTTCCCCTAGGCCCCGCCCCGCCACCTCAGCCCTTCTGTCGTCATTTCCTGTGGGTCTGTAGGTTAAGGGAGAAGATGGCGGCGCTAGGGGAACCGGTACCTCTAGAGATTAGATCGTAGATCGGAAGAGCGTCG	WILDTYPE_SNP_INDIV	1150.1.1.0.20	none	mrna.flip.sense__chr11:27528279..27528393,-	mrna.flip.sense__chr11:27528279..27528393,-,1150.1	chr11	27528279	27528393	-	27528279	27528393	1	0	114	1	1	0	rs2242341	GATTAGATCGT	CCGGTACTCACTTTTCCGGCTTCCCCTAGGCCCCGCCCCGCCACCTCAGCCCTTCTGTCGTCATTTCCTGTGGGTCTGTAGGTTAAGGGAGAAGATGGCGGCGCTAGGGGAACC	WILDTYPE_SNP_INDIV__mrna.flip.sense__chr11:27528279..27528393,-__1150.1.1.0
ACTGGCCGCTTCACTGCCGGTACTCACTTTTCCGGCTTCCCCTAGGCCCCGCCCCGCCACCTCAGCCCTTCTGTCGTCATTTCCTGTGGGTCTGTAGGTTAAGGGAGAAGATGGCGGCGCTAGGGGAACCGGTACCTCTAGAGGCGACCATTGAGATCGGAAGAGCGTCG	WILDTYPE_SNP_INDIV	1150.1.1.0.21	none	mrna.flip.sense__chr11:27528279..27528393,-	mrna.flip.sense__chr11:27528279..27528393,-,1150.1	chr11	27528279	27528393	-	27528279	27528393	1	0	114	1	1	0	rs2242341	GGCGACCATTG	CCGGTACTCACTTTTCCGGCTTCCCCTAGGCCCCGCCCCGCCACCTCAGCCCTTCTGTCGTCATTTCCTGTGGGTCTGTAGGTTAAGGGAGAAGATGGCGGCGCTAGGGGAACC	WILDTYPE_SNP_INDIV__mrna.flip.sense__chr11:27528279..27528393,-__1150.1.1.0
ACTGGCCGCTTCACTGCCGGTACTCACTTTTCCGGCTTCCCCTAGGCCCCGCCCCGCCACCTCAGCCCTTCTGTCGTCATTTCCTGTGGGTCTGTAGGTTAAGGGAGAAGATGGCGGCGCTAGGGGAACCGGTACCTCTAGATGCGTAGATATAGATCGGAAGAGCGTCG	WILDTYPE_SNP_INDIV	1150.1.1.0.22	none	mrna.flip.sense__chr11:27528279..27528393,-	mrna.flip.sense__chr11:27528279..27528393,-,1150.1	chr11	27528279	27528393	-	27528279	27528393	1	0	114	1	1	0	rs2242341	TGCGTAGATAT	CCGGTACTCACTTTTCCGGCTTCCCCTAGGCCCCGCCCCGCCACCTCAGCCCTTCTGTCGTCATTTCCTGTGGGTCTGTAGGTTAAGGGAGAAGATGGCGGCGCTAGGGGAACC	WILDTYPE_SNP_INDIV__mrna.flip.sense__chr11:27528279..27528393,-__1150.1.1.0
ACTGGCCGCTTCACTGCCGGTACTCACTTTTCCGGCTTCCCCTAGGCCCCGCCCCGCCACCTCAGCCCTTCTGTCGTCATTTCCTGTGGGTCTGTAGGTTAAGGGAGAAGATGGCGGCGCTAGGGGAACCGGTACCTCTAGATATGCGTGCGCAGATCGGAAGAGCGTCG	WILDTYPE_SNP_INDIV	1150.1.1.0.23	none	mrna.flip.sense__chr11:27528279..27528393,-	mrna.flip.sense__chr11:27528279..27528393,-,1150.1	chr11	27528279	27528393	-	27528279	27528393	1	0	114	1	1	0	rs2242341	TATGCGTGCGC	CCGGTACTCACTTTTCCGGCTTCCCCTAGGCCCCGCCCCGCCACCTCAGCCCTTCTGTCGTCATTTCCTGTGGGTCTGTAGGTTAAGGGAGAAGATGGCGGCGCTAGGGGAACC	WILDTYPE_SNP_INDIV__mrna.flip.sense__chr11:27528279..27528393,-__1150.1.1.0
ACTGGCCGCTTCACTGCCGGTACTCACTTTTCCGGCTTCCCCTAGGCCCCGCCCCGCCACCTCAGCCCTTCTGTCGTCATTTCCTGTGGGTCTGTAGGTTAAGGGAGAAGATGGCGGCGCTAGGGGAACCGGTACCTCTAGAATCGGGTTCCAAGATCGGAAGAGCGTCG	WILDTYPE_SNP_INDIV	1150.1.1.0.24	none	mrna.flip.sense__chr11:27528279..27528393,-	mrna.flip.sense__chr11:27528279..27528393,-,1150.1	chr11	27528279	27528393	-	27528279	27528393	1	0	114	1	1	0	rs2242341	ATCGGGTTCCA	CCGGTACTCACTTTTCCGGCTTCCCCTAGGCCCCGCCCCGCCACCTCAGCCCTTCTGTCGTCATTTCCTGTGGGTCTGTAGGTTAAGGGAGAAGATGGCGGCGCTAGGGGAACC	WILDTYPE_SNP_INDIV__mrna.flip.sense__chr11:27528279..27528393,-__1150.1.1.0
ACTGGCCGCTTCACTGCCGGTACTCACTTTTCCGGCTTCCCCTAGGCCCCGCCCCGCCACCTCAGCCCTTCTGTCGTCATTTCCTGTGGGTCTGTAGGTTAAGGGAGAAGATGGCGGCGCTAGGGGAACCGGTACCTCTAGAGATGGCGGTACAGATCGGAAGAGCGTCG	WILDTYPE_SNP_INDIV	1150.1.1.0.25	none	mrna.flip.sense__chr11:27528279..27528393,-	mrna.flip.sense__chr11:27528279..27528393,-,1150.1	chr11	27528279	27528393	-	27528279	27528393	1	0	114	1	1	0	rs2242341	GATGGCGGTAC	CCGGTACTCACTTTTCCGGCTTCCCCTAGGCCCCGCCCCGCCACCTCAGCCCTTCTGTCGTCATTTCCTGTGGGTCTGTAGGTTAAGGGAGAAGATGGCGGCGCTAGGGGAACC	WILDTYPE_SNP_INDIV__mrna.flip.sense__chr11:27528279..27528393,-__1150.1.1.0
ACTGGCCGCTTCACTGCCGGTACTCACTTTTCCGGCTTCCCCTAGGCCCCGCCCCGCCACCTCAGCCCTTCTGTCGTCATTTCCTGTGGGTCTGTAGGTTAAGGGAGAAGATGGCGGCGCTAGGGGAACCGGTACCTCTAGACGCTGTGCGAAAGATCGGAAGAGCGTCG	WILDTYPE_SNP_INDIV	1150.1.1.0.26	none	mrna.flip.sense__chr11:27528279..27528393,-	mrna.flip.sense__chr11:27528279..27528393,-,1150.1	chr11	27528279	27528393	-	27528279	27528393	1	0	114	1	1	0	rs2242341	CGCTGTGCGAA	CCGGTACTCACTTTTCCGGCTTCCCCTAGGCCCCGCCCCGCCACCTCAGCCCTTCTGTCGTCATTTCCTGTGGGTCTGTAGGTTAAGGGAGAAGATGGCGGCGCTAGGGGAACC	WILDTYPE_SNP_INDIV__mrna.flip.sense__chr11:27528279..27528393,-__1150.1.1.0
ACTGGCCGCTTCACTGCCGGTACTCACTTTTCCGGCTTCCCCTAGGCCCCGCCCCGCCACCTCAGCCCTTCTGTCGTCATTTCCTGTGGGTCTGTAGGTTAAGGGAGAAGATGGCGGCGCTAGGGGAACCGGTACCTCTAGACAGCCGTCGATAGATCGGAAGAGCGTCG	WILDTYPE_SNP_INDIV	1150.1.1.0.27	none	mrna.flip.sense__chr11:27528279..27528393,-	mrna.flip.sense__chr11:27528279..27528393,-,1150.1	chr11	27528279	27528393	-	27528279	27528393	1	0	114	1	1	0	rs2242341	CAGCCGTCGAT	CCGGTACTCACTTTTCCGGCTTCCCCTAGGCCCCGCCCCGCCACCTCAGCCCTTCTGTCGTCATTTCCTGTGGGTCTGTAGGTTAAGGGAGAAGATGGCGGCGCTAGGGGAACC	WILDTYPE_SNP_INDIV__mrna.flip.sense__chr11:27528279..27528393,-__1150.1.1.0
ACTGGCCGCTTCACTGCCGGTACTCACTTTTCCGGCTTCCCCTAGGCCCCGCCCCGCCACCTCAGCCCTTCTGTCGTCATTTCCTGTGGGTCTGTAGGTTAAGGGAGAAGATGGCGGCGCTAGGGGAACCGGTACCTCTAGAGAAGCGGTCATAGATCGGAAGAGCGTCG	WILDTYPE_SNP_INDIV	1150.1.1.0.28	none	mrna.flip.sense__chr11:27528279..27528393,-	mrna.flip.sense__chr11:27528279..27528393,-,1150.1	chr11	27528279	27528393	-	27528279	27528393	1	0	114	1	1	0	rs2242341	GAAGCGGTCAT	CCGGTACTCACTTTTCCGGCTTCCCCTAGGCCCCGCCCCGCCACCTCAGCCCTTCTGTCGTCATTTCCTGTGGGTCTGTAGGTTAAGGGAGAAGATGGCGGCGCTAGGGGAACC	WILDTYPE_SNP_INDIV__mrna.flip.sense__chr11:27528279..27528393,-__1150.1.1.0
ACTGGCCGCTTCACTGCCGGTACTCACTTTTCCGGCTTCCCCTAGGCCCCGCCCCGCCACCTCAGCCCTTCTGTCGTCATTTCCTGTGGGTCTGTAGGTTAAGGGAGAAGATGGCGGCGCTAGGGGAACCGGTACCTCTAGACTTCTTGTAAAAGATCGGAAGAGCGTCG	WILDTYPE_SNP_INDIV	1150.1.1.0.29	none	mrna.flip.sense__chr11:27528279..27528393,-	mrna.flip.sense__chr11:27528279..27528393,-,1150.1	chr11	27528279	27528393	-	27528279	27528393	1	0	114	1	1	0	rs2242341	CTTCTTGTAAA	CCGGTACTCACTTTTCCGGCTTCCCCTAGGCCCCGCCCCGCCACCTCAGCCCTTCTGTCGTCATTTCCTGTGGGTCTGTAGGTTAAGGGAGAAGATGGCGGCGCTAGGGGAACC	WILDTYPE_SNP_INDIV__mrna.flip.sense__chr11:27528279..27528393,-__1150.1.1.0
ACTGGCCGCTTCACTGCCGGTACTCACTTTTCCGGCTTCCCCTAGGCCCCGCCCCGCCACCTCAGCCCTTCTGTCGTCATTTCCTGTGGGTCTGTAGGTTAAGGGAGAAGATGGCGGCGCTAGGGGAACCGGTACCTCTAGACCTTACGCACTAGATCGGAAGAGCGTCG	WILDTYPE_SNP_INDIV	1150.1.1.0.30	none	mrna.flip.sense__chr11:27528279..27528393,-	mrna.flip.sense__chr11:27528279..27528393,-,1150.1	chr11	27528279	27528393	-	27528279	27528393	1	0	114	1	1	0	rs2242341	CCTTACGCACT	CCGGTACTCACTTTTCCGGCTTCCCCTAGGCCCCGCCCCGCCACCTCAGCCCTTCTGTCGTCATTTCCTGTGGGTCTGTAGGTTAAGGGAGAAGATGGCGGCGCTAGGGGAACC	WILDTYPE_SNP_INDIV__mrna.flip.sense__chr11:27528279..27528393,-__1150.1.1.0
ACTGGCCGCTTCACTGCCGGTACTCACTTTTCCGGCTTCCCCTAGGCCCCGCCCCGCCACCTCAGCCCTTCTGTCGTCATTTCCTGTGGGTCTGTAGGTTAAGGGAGAAGATGGCGGCGCTAGGGGAACCGGTACCTCTAGAGACTCGCGTATAGATCGGAAGAGCGTCG	WILDTYPE_SNP_INDIV	1150.1.1.0.31	none	mrna.flip.sense__chr11:27528279..27528393,-	mrna.flip.sense__chr11:27528279..27528393,-,1150.1	chr11	27528279	27528393	-	27528279	27528393	1	0	114	1	1	0	rs2242341	GACTCGCGTAT	CCGGTACTCACTTTTCCGGCTTCCCCTAGGCCCCGCCCCGCCACCTCAGCCCTTCTGTCGTCATTTCCTGTGGGTCTGTAGGTTAAGGGAGAAGATGGCGGCGCTAGGGGAACC	WILDTYPE_SNP_INDIV__mrna.flip.sense__chr11:27528279..27528393,-__1150.1.1.0
ACTGGCCGCTTCACTGCCGGTACTCACTTTTCCGGCTTCCCCTAGGCCCCGCCCCGCCACCTCAGCCCTTCTGTCGTCATTTCCTGTGGGTCTGTAGGTTAAGGGAGAAGATGGCGGCGCTAGGGGAACCGGTACCTCTAGATGCGAATTCTGAGATCGGAAGAGCGTCG	WILDTYPE_SNP_INDIV	1150.1.1.0.32	none	mrna.flip.sense__chr11:27528279..27528393,-	mrna.flip.sense__chr11:27528279..27528393,-,1150.1	chr11	27528279	27528393	-	27528279	27528393	1	0	114	1	1	0	rs2242341	TGCGAATTCTG	CCGGTACTCACTTTTCCGGCTTCCCCTAGGCCCCGCCCCGCCACCTCAGCCCTTCTGTCGTCATTTCCTGTGGGTCTGTAGGTTAAGGGAGAAGATGGCGGCGCTAGGGGAACC	WILDTYPE_SNP_INDIV__mrna.flip.sense__chr11:27528279..27528393,-__1150.1.1.0
ACTGGCCGCTTCACTGCCTGGTTGTTCAGACGGTGACTCAGGCCCCGGGGGGCAGGGTGGAGGAGTGGGTTTGCCCGGTGCTGCCTGCCTACCCTAGCCCAGCCCTGGAATGCAGCTGACTACAAACAGGGGTACCTCTAGACTGACGGTATTAGATCGGAAGAGCGTCG	WILDTYPE	1151.1.0.0.1	none	mrna.flip.sense__chr11:64013292..64013406,-	mrna.flip.sense__chr11:64013292..64013406,-,1151.1	chr11	64013292	64013406	-	64013292	64013406	1	0	114	1	1	0	none	CTGACGGTATT	CCTGGTTGTTCAGACGGTGACTCAGGCCCCGGGGGGCAGGGTGGAGGAGTGGGTTTGCCCGGTGCTGCCTGCCTACCCTAGCCCAGCCCTGGAATGCAGCTGACTACAAACAGG	WILDTYPE__mrna.flip.sense__chr11:64013292..64013406,-__1151.1.0.0
ACTGGCCGCTTCACTGCCTGGTTGTTCAGACGGTGACTCAGGCCCCGGGGGGCAGGGTGGAGGAGTGGGTTTGCCCGGTGCTGCCTGCCTACCCTAGCCCAGCCCTGGAATGCAGCTGACTACAAACAGGGGTACCTCTAGATGTTCAACGTAAGATCGGAAGAGCGTCG	WILDTYPE	1151.1.0.0.2	none	mrna.flip.sense__chr11:64013292..64013406,-	mrna.flip.sense__chr11:64013292..64013406,-,1151.1	chr11	64013292	64013406	-	64013292	64013406	1	0	114	1	1	0	none	TGTTCAACGTA	CCTGGTTGTTCAGACGGTGACTCAGGCCCCGGGGGGCAGGGTGGAGGAGTGGGTTTGCCCGGTGCTGCCTGCCTACCCTAGCCCAGCCCTGGAATGCAGCTGACTACAAACAGG	WILDTYPE__mrna.flip.sense__chr11:64013292..64013406,-__1151.1.0.0
ACTGGCCGCTTCACTGCCTGGTTGTTCAGACGGTGACTCAGGCCCCGGGGGGCAGGGTGGAGGAGTGGGTTTGCCCGGTGCTGCCTGCCTACCCTAGCCCAGCCCTGGAATGCAGCTGACTACAAACAGGGGTACCTCTAGAAGTCCGTGAGGAGATCGGAAGAGCGTCG	WILDTYPE	1151.1.0.0.3	none	mrna.flip.sense__chr11:64013292..64013406,-	mrna.flip.sense__chr11:64013292..64013406,-,1151.1	chr11	64013292	64013406	-	64013292	64013406	1	0	114	1	1	0	none	AGTCCGTGAGG	CCTGGTTGTTCAGACGGTGACTCAGGCCCCGGGGGGCAGGGTGGAGGAGTGGGTTTGCCCGGTGCTGCCTGCCTACCCTAGCCCAGCCCTGGAATGCAGCTGACTACAAACAGG	WILDTYPE__mrna.flip.sense__chr11:64013292..64013406,-__1151.1.0.0
ACTGGCCGCTTCACTGCCTGGTTGTTCAGACGGTGACTCAGGCCCCGGGGGGCAGGGTGGAGGAGTGGGTTTGCCCGGTGCTGCCTGCCTACCCTAGCCCAGCCCTGGAATGCAGCTGACTACAAACAGGGGTACCTCTAGAAGGTTATTACCAGATCGGAAGAGCGTCG	WILDTYPE	1151.1.0.0.4	none	mrna.flip.sense__chr11:64013292..64013406,-	mrna.flip.sense__chr11:64013292..64013406,-,1151.1	chr11	64013292	64013406	-	64013292	64013406	1	0	114	1	1	0	none	AGGTTATTACC	CCTGGTTGTTCAGACGGTGACTCAGGCCCCGGGGGGCAGGGTGGAGGAGTGGGTTTGCCCGGTGCTGCCTGCCTACCCTAGCCCAGCCCTGGAATGCAGCTGACTACAAACAGG	WILDTYPE__mrna.flip.sense__chr11:64013292..64013406,-__1151.1.0.0
ACTGGCCGCTTCACTGCCTGGTTGTTCAGACGGTGACTCAGGCCCCGGGGGGCAGGGTGGAGGAGTGGGTTTGCCCGGTGCTGCCTGCCTACCCTAGCCCAGCCCTGGAATGCAGCTGACTACAAACAGGGGTACCTCTAGATATTCGCATTTAGATCGGAAGAGCGTCG	WILDTYPE	1151.1.0.0.5	none	mrna.flip.sense__chr11:64013292..64013406,-	mrna.flip.sense__chr11:64013292..64013406,-,1151.1	chr11	64013292	64013406	-	64013292	64013406	1	0	114	1	1	0	none	TATTCGCATTT	CCTGGTTGTTCAGACGGTGACTCAGGCCCCGGGGGGCAGGGTGGAGGAGTGGGTTTGCCCGGTGCTGCCTGCCTACCCTAGCCCAGCCCTGGAATGCAGCTGACTACAAACAGG	WILDTYPE__mrna.flip.sense__chr11:64013292..64013406,-__1151.1.0.0
ACTGGCCGCTTCACTGCCTGGTTGTTCAGACGGTGACTCAGGCCCCGGGGGGCAGGGTGGAGGAGTGGGTTTGCCCGGTGCTGCCTGCCTACCCTAGCCCAGCCCTGGAATGCAGCTGACTACAAACAGGGGTACCTCTAGAATTCAATAGCCAGATCGGAAGAGCGTCG	WILDTYPE	1151.1.0.0.6	none	mrna.flip.sense__chr11:64013292..64013406,-	mrna.flip.sense__chr11:64013292..64013406,-,1151.1	chr11	64013292	64013406	-	64013292	64013406	1	0	114	1	1	0	none	ATTCAATAGCC	CCTGGTTGTTCAGACGGTGACTCAGGCCCCGGGGGGCAGGGTGGAGGAGTGGGTTTGCCCGGTGCTGCCTGCCTACCCTAGCCCAGCCCTGGAATGCAGCTGACTACAAACAGG	WILDTYPE__mrna.flip.sense__chr11:64013292..64013406,-__1151.1.0.0
ACTGGCCGCTTCACTGCCTGGTTGTTCAGACGGTGACTCAGGCCCCGGGGGGCAGGGTGGAGGAGTGGGTTTGCCCGGTGCTGCCTGCCTACCCTAGCCCAGCCCTGGAATGCAGCTGACTACAAACAGGGGTACCTCTAGAAGTAGCTTGCAAGATCGGAAGAGCGTCG	WILDTYPE	1151.1.0.0.7	none	mrna.flip.sense__chr11:64013292..64013406,-	mrna.flip.sense__chr11:64013292..64013406,-,1151.1	chr11	64013292	64013406	-	64013292	64013406	1	0	114	1	1	0	none	AGTAGCTTGCA	CCTGGTTGTTCAGACGGTGACTCAGGCCCCGGGGGGCAGGGTGGAGGAGTGGGTTTGCCCGGTGCTGCCTGCCTACCCTAGCCCAGCCCTGGAATGCAGCTGACTACAAACAGG	WILDTYPE__mrna.flip.sense__chr11:64013292..64013406,-__1151.1.0.0
ACTGGCCGCTTCACTGCCTGGTTGTTCAGACGGTGACTCAGGCCCCGGGGGGCAGGGTGGAGGAGTGGGTTTGCCCGGTGCTGCCTGCCTACCCTAGCCCAGCCCTGGAATGCAGCTGACTACAAACAGGGGTACCTCTAGACTTGCGATAGAAGATCGGAAGAGCGTCG	WILDTYPE	1151.1.0.0.8	none	mrna.flip.sense__chr11:64013292..64013406,-	mrna.flip.sense__chr11:64013292..64013406,-,1151.1	chr11	64013292	64013406	-	64013292	64013406	1	0	114	1	1	0	none	CTTGCGATAGA	CCTGGTTGTTCAGACGGTGACTCAGGCCCCGGGGGGCAGGGTGGAGGAGTGGGTTTGCCCGGTGCTGCCTGCCTACCCTAGCCCAGCCCTGGAATGCAGCTGACTACAAACAGG	WILDTYPE__mrna.flip.sense__chr11:64013292..64013406,-__1151.1.0.0
ACTGGCCGCTTCACTGCCTGGTTGTTCAGACGGTGACTCAGGCCCCGGGGGGCAGGGTGGAGGAGTGGGTTTGCCCGGTGCTGCCTGCCTACCCTAGCCCAGCCCTGGAATGCAGCTGACTACAAACAGGGGTACCTCTAGATTTCTACGCGGAGATCGGAAGAGCGTCG	WILDTYPE	1151.1.0.0.9	none	mrna.flip.sense__chr11:64013292..64013406,-	mrna.flip.sense__chr11:64013292..64013406,-,1151.1	chr11	64013292	64013406	-	64013292	64013406	1	0	114	1	1	0	none	TTTCTACGCGG	CCTGGTTGTTCAGACGGTGACTCAGGCCCCGGGGGGCAGGGTGGAGGAGTGGGTTTGCCCGGTGCTGCCTGCCTACCCTAGCCCAGCCCTGGAATGCAGCTGACTACAAACAGG	WILDTYPE__mrna.flip.sense__chr11:64013292..64013406,-__1151.1.0.0
ACTGGCCGCTTCACTGCCTGGTTGTTCAGACGGTGACTCAGGCCCCGGGGGGCAGGGTGGAGGAGTGGGTTTGCCCGGTGCTGCCTGCCTACCCTAGCCCAGCCCTGGAATGCAGCTGACTACAAACAGGGGTACCTCTAGAGGGATTCATAGAGATCGGAAGAGCGTCG	WILDTYPE	1151.1.0.0.10	none	mrna.flip.sense__chr11:64013292..64013406,-	mrna.flip.sense__chr11:64013292..64013406,-,1151.1	chr11	64013292	64013406	-	64013292	64013406	1	0	114	1	1	0	none	GGGATTCATAG	CCTGGTTGTTCAGACGGTGACTCAGGCCCCGGGGGGCAGGGTGGAGGAGTGGGTTTGCCCGGTGCTGCCTGCCTACCCTAGCCCAGCCCTGGAATGCAGCTGACTACAAACAGG	WILDTYPE__mrna.flip.sense__chr11:64013292..64013406,-__1151.1.0.0
ACTGGCCGCTTCACTGCCTGGTTGTTCAGACGGTGACTCAGGCCCCGGGGGGCAGGGTGGAGGAGTGGGTTTGCCCGGTGCTGCCTGCCTACCCTAGCCCAGCCCTGGAATGCAGCTGACTACAAACAGGGGTACCTCTAGAGTTCGATTAGCAGATCGGAAGAGCGTCG	WILDTYPE	1151.1.0.0.11	none	mrna.flip.sense__chr11:64013292..64013406,-	mrna.flip.sense__chr11:64013292..64013406,-,1151.1	chr11	64013292	64013406	-	64013292	64013406	1	0	114	1	1	0	none	GTTCGATTAGC	CCTGGTTGTTCAGACGGTGACTCAGGCCCCGGGGGGCAGGGTGGAGGAGTGGGTTTGCCCGGTGCTGCCTGCCTACCCTAGCCCAGCCCTGGAATGCAGCTGACTACAAACAGG	WILDTYPE__mrna.flip.sense__chr11:64013292..64013406,-__1151.1.0.0
ACTGGCCGCTTCACTGCCTGGTTGTTCAGACGGTGACTCAGGCCCCGGGGGGCAGGGTGGAGGAGTGGGTTTGCCCGGTGCTGCCTGCCTACCCTAGCCCAGCCCTGGAATGCAGCTGACTACAAACAGGGGTACCTCTAGAAAGTACGTCGGAGATCGGAAGAGCGTCG	WILDTYPE	1151.1.0.0.12	none	mrna.flip.sense__chr11:64013292..64013406,-	mrna.flip.sense__chr11:64013292..64013406,-,1151.1	chr11	64013292	64013406	-	64013292	64013406	1	0	114	1	1	0	none	AAGTACGTCGG	CCTGGTTGTTCAGACGGTGACTCAGGCCCCGGGGGGCAGGGTGGAGGAGTGGGTTTGCCCGGTGCTGCCTGCCTACCCTAGCCCAGCCCTGGAATGCAGCTGACTACAAACAGG	WILDTYPE__mrna.flip.sense__chr11:64013292..64013406,-__1151.1.0.0
ACTGGCCGCTTCACTGCCTGGTTGTTCAGACGGTGACTCAGGCCCCGGGGGGCAGGGTGGAGGAGTGGGTTTGCCCGGTGCTGCCTGCCTACCCTAGCCCAGCCCTGGAATGCAGCTGACTACAAACAGGGGTACCTCTAGAGTAGCTAATGAAGATCGGAAGAGCGTCG	WILDTYPE	1151.1.0.0.13	none	mrna.flip.sense__chr11:64013292..64013406,-	mrna.flip.sense__chr11:64013292..64013406,-,1151.1	chr11	64013292	64013406	-	64013292	64013406	1	0	114	1	1	0	none	GTAGCTAATGA	CCTGGTTGTTCAGACGGTGACTCAGGCCCCGGGGGGCAGGGTGGAGGAGTGGGTTTGCCCGGTGCTGCCTGCCTACCCTAGCCCAGCCCTGGAATGCAGCTGACTACAAACAGG	WILDTYPE__mrna.flip.sense__chr11:64013292..64013406,-__1151.1.0.0
ACTGGCCGCTTCACTGCCTGGTTGTTCAGACGGTGACTCAGGCCCCGGGGGGCAGGGTGGAGGAGTGGGTTTGCCCGGTGCTGCCTGCCTACCCTAGCCCAGCCCTGGAATGCAGCTGACTACAAACAGGGGTACCTCTAGAGTTGGATAAACAGATCGGAAGAGCGTCG	WILDTYPE	1151.1.0.0.14	none	mrna.flip.sense__chr11:64013292..64013406,-	mrna.flip.sense__chr11:64013292..64013406,-,1151.1	chr11	64013292	64013406	-	64013292	64013406	1	0	114	1	1	0	none	GTTGGATAAAC	CCTGGTTGTTCAGACGGTGACTCAGGCCCCGGGGGGCAGGGTGGAGGAGTGGGTTTGCCCGGTGCTGCCTGCCTACCCTAGCCCAGCCCTGGAATGCAGCTGACTACAAACAGG	WILDTYPE__mrna.flip.sense__chr11:64013292..64013406,-__1151.1.0.0
ACTGGCCGCTTCACTGCCTGGTTGTTCAGACGGTGACTCAGGCCCCGGGGGGCAGGGTGGAGGAGTGGGTTTGCCCGGTGCTGCCTGCCTACCCTAGCCCAGCCCTGGAATGCAGCTGACTACAAACAGGGGTACCTCTAGAAACTGCGCGATAGATCGGAAGAGCGTCG	WILDTYPE	1151.1.0.0.15	none	mrna.flip.sense__chr11:64013292..64013406,-	mrna.flip.sense__chr11:64013292..64013406,-,1151.1	chr11	64013292	64013406	-	64013292	64013406	1	0	114	1	1	0	none	AACTGCGCGAT	CCTGGTTGTTCAGACGGTGACTCAGGCCCCGGGGGGCAGGGTGGAGGAGTGGGTTTGCCCGGTGCTGCCTGCCTACCCTAGCCCAGCCCTGGAATGCAGCTGACTACAAACAGG	WILDTYPE__mrna.flip.sense__chr11:64013292..64013406,-__1151.1.0.0
ACTGGCCGCTTCACTGCGCGGGAGGAGGCGGGGCAGGGGGCGGGGTCGCGCGGGGACCCGGATGCGGCCCCGCCCCCGCCCTCGGAACCGGAAGTAGAGCCTGGTGCCTGGGAGCGGCTGGCGCGGCGGAGGTACCTCTAGAAGCTCTCAACGAGATCGGAAGAGCGTCG	WILDTYPE_BUT_HAS_SNP	1152.1.0.0.1	none	mrna.flip.sense__chr11:70244567..70244681,+	mrna.flip.sense__chr11:70244567..70244681,+,1152.1	chr11	70244567	70244681	+	70244567	70244681	1	0	114	1	1	0	none	AGCTCTCAACG	CGCGGGAGGAGGCGGGGCAGGGGGCGGGGTCGCGCGGGGACCCGGATGCGGCCCCGCCCCCGCCCTCGGAACCGGAAGTAGAGCCTGGTGCCTGGGAGCGGCTGGCGCGGCGGA	WILDTYPE_BUT_HAS_SNP__mrna.flip.sense__chr11:70244567..70244681,+__1152.1.0.0
ACTGGCCGCTTCACTGCGCGGGAGGAGGCGGGGCAGGGGGCGGGGTCGCGCGGGGACCCGGATGCGGCCCCGCCCCCGCCCTCGGAACCGGAAGTAGAGCCTGGTGCCTGGGAGCGGCTGGCGCGGCGGAGGTACCTCTAGACGGCGTAATCAAGATCGGAAGAGCGTCG	WILDTYPE_BUT_HAS_SNP	1152.1.0.0.2	none	mrna.flip.sense__chr11:70244567..70244681,+	mrna.flip.sense__chr11:70244567..70244681,+,1152.1	chr11	70244567	70244681	+	70244567	70244681	1	0	114	1	1	0	none	CGGCGTAATCA	CGCGGGAGGAGGCGGGGCAGGGGGCGGGGTCGCGCGGGGACCCGGATGCGGCCCCGCCCCCGCCCTCGGAACCGGAAGTAGAGCCTGGTGCCTGGGAGCGGCTGGCGCGGCGGA	WILDTYPE_BUT_HAS_SNP__mrna.flip.sense__chr11:70244567..70244681,+__1152.1.0.0
ACTGGCCGCTTCACTGCGCGGGAGGAGGCGGGGCAGGGGGCGGGGTCGCGCGGGGACCCGGATGCGGCCCCGCCCCCGCCCTCGGAACCGGAAGTAGAGCCTGGTGCCTGGGAGCGGCTGGCGCGGCGGAGGTACCTCTAGAACGTATCTCTAAGATCGGAAGAGCGTCG	WILDTYPE_BUT_HAS_SNP	1152.1.0.0.3	none	mrna.flip.sense__chr11:70244567..70244681,+	mrna.flip.sense__chr11:70244567..70244681,+,1152.1	chr11	70244567	70244681	+	70244567	70244681	1	0	114	1	1	0	none	ACGTATCTCTA	CGCGGGAGGAGGCGGGGCAGGGGGCGGGGTCGCGCGGGGACCCGGATGCGGCCCCGCCCCCGCCCTCGGAACCGGAAGTAGAGCCTGGTGCCTGGGAGCGGCTGGCGCGGCGGA	WILDTYPE_BUT_HAS_SNP__mrna.flip.sense__chr11:70244567..70244681,+__1152.1.0.0
ACTGGCCGCTTCACTGCGCGGGAGGAGGCGGGGCAGGGGGCGGGGTCGCGCGGGGACCCGGATGCGGCCCCGCCCCCGCCCTCGGAACCGGAAGTAGAGCCTGGTGCCTGGGAGCGGCTGGCGCGGCGGAGGTACCTCTAGATTAAAACCGACAGATCGGAAGAGCGTCG	WILDTYPE_BUT_HAS_SNP	1152.1.0.0.4	none	mrna.flip.sense__chr11:70244567..70244681,+	mrna.flip.sense__chr11:70244567..70244681,+,1152.1	chr11	70244567	70244681	+	70244567	70244681	1	0	114	1	1	0	none	TTAAAACCGAC	CGCGGGAGGAGGCGGGGCAGGGGGCGGGGTCGCGCGGGGACCCGGATGCGGCCCCGCCCCCGCCCTCGGAACCGGAAGTAGAGCCTGGTGCCTGGGAGCGGCTGGCGCGGCGGA	WILDTYPE_BUT_HAS_SNP__mrna.flip.sense__chr11:70244567..70244681,+__1152.1.0.0
ACTGGCCGCTTCACTGCGCGGGAGGAGGCGGGGCAGGGGGCGGGGTCGCGCGGGGACCCGGATGCGGCCCCGCCCCCGCCCTCGGAACCGGAAGTAGAGCCTGGTGCCTGGGAGCGGCTGGCGCGGCGGAGGTACCTCTAGACGCAATCGGTTAGATCGGAAGAGCGTCG	WILDTYPE_BUT_HAS_SNP	1152.1.0.0.5	none	mrna.flip.sense__chr11:70244567..70244681,+	mrna.flip.sense__chr11:70244567..70244681,+,1152.1	chr11	70244567	70244681	+	70244567	70244681	1	0	114	1	1	0	none	CGCAATCGGTT	CGCGGGAGGAGGCGGGGCAGGGGGCGGGGTCGCGCGGGGACCCGGATGCGGCCCCGCCCCCGCCCTCGGAACCGGAAGTAGAGCCTGGTGCCTGGGAGCGGCTGGCGCGGCGGA	WILDTYPE_BUT_HAS_SNP__mrna.flip.sense__chr11:70244567..70244681,+__1152.1.0.0
ACTGGCCGCTTCACTGCGCGGGAGGAGGCGGGGCAGGGGGCGGGGTCGCGCGGGGACCCGGATGCGGCCCCGCCCCCGCCCTCGGAACCGGAAGTAGAGCCTGGTGCCTGGGAGCGGCTGGCGCGGCGGAGGTACCTCTAGAAGCGCCGTCAAAGATCGGAAGAGCGTCG	WILDTYPE_BUT_HAS_SNP	1152.1.0.0.6	none	mrna.flip.sense__chr11:70244567..70244681,+	mrna.flip.sense__chr11:70244567..70244681,+,1152.1	chr11	70244567	70244681	+	70244567	70244681	1	0	114	1	1	0	none	AGCGCCGTCAA	CGCGGGAGGAGGCGGGGCAGGGGGCGGGGTCGCGCGGGGACCCGGATGCGGCCCCGCCCCCGCCCTCGGAACCGGAAGTAGAGCCTGGTGCCTGGGAGCGGCTGGCGCGGCGGA	WILDTYPE_BUT_HAS_SNP__mrna.flip.sense__chr11:70244567..70244681,+__1152.1.0.0
ACTGGCCGCTTCACTGCGCGGGAGGAGGCGGGGCAGGGGGCGGGGTCGCGCGGGGACCCGGATGCGGCCCCGCCCCCGCCCTCGGAACCGGAAGTAGAGCCTGGTGCCTGGGAGCGGCTGGCGCGGCGGAGGTACCTCTAGAAGTACATTTACAGATCGGAAGAGCGTCG	WILDTYPE_BUT_HAS_SNP	1152.1.0.0.7	none	mrna.flip.sense__chr11:70244567..70244681,+	mrna.flip.sense__chr11:70244567..70244681,+,1152.1	chr11	70244567	70244681	+	70244567	70244681	1	0	114	1	1	0	none	AGTACATTTAC	CGCGGGAGGAGGCGGGGCAGGGGGCGGGGTCGCGCGGGGACCCGGATGCGGCCCCGCCCCCGCCCTCGGAACCGGAAGTAGAGCCTGGTGCCTGGGAGCGGCTGGCGCGGCGGA	WILDTYPE_BUT_HAS_SNP__mrna.flip.sense__chr11:70244567..70244681,+__1152.1.0.0
ACTGGCCGCTTCACTGCGCGGGAGGAGGCGGGGCAGGGGGCGGGGTCGCGCGGGGACCCGGATGCGGCCCCGCCCCCGCCCTCGGAACCGGAAGTAGAGCCTGGTGCCTGGGAGCGGCTGGCGCGGCGGAGGTACCTCTAGACGACCGTGGAGAGATCGGAAGAGCGTCG	WILDTYPE_BUT_HAS_SNP	1152.1.0.0.8	none	mrna.flip.sense__chr11:70244567..70244681,+	mrna.flip.sense__chr11:70244567..70244681,+,1152.1	chr11	70244567	70244681	+	70244567	70244681	1	0	114	1	1	0	none	CGACCGTGGAG	CGCGGGAGGAGGCGGGGCAGGGGGCGGGGTCGCGCGGGGACCCGGATGCGGCCCCGCCCCCGCCCTCGGAACCGGAAGTAGAGCCTGGTGCCTGGGAGCGGCTGGCGCGGCGGA	WILDTYPE_BUT_HAS_SNP__mrna.flip.sense__chr11:70244567..70244681,+__1152.1.0.0
ACTGGCCGCTTCACTGCGCGGGAGGAGGCGGGGCAGGGGGCGGGGTCGCGCGGGGACCCGGATGCGGCCCCGCCCCCGCCCTCGGAACCGGAAGTAGAGCCTGGTGCCTGGGAGCGGCTGGCGCGGCGGAGGTACCTCTAGACCTACTAAAAGAGATCGGAAGAGCGTCG	WILDTYPE_BUT_HAS_SNP	1152.1.0.0.9	none	mrna.flip.sense__chr11:70244567..70244681,+	mrna.flip.sense__chr11:70244567..70244681,+,1152.1	chr11	70244567	70244681	+	70244567	70244681	1	0	114	1	1	0	none	CCTACTAAAAG	CGCGGGAGGAGGCGGGGCAGGGGGCGGGGTCGCGCGGGGACCCGGATGCGGCCCCGCCCCCGCCCTCGGAACCGGAAGTAGAGCCTGGTGCCTGGGAGCGGCTGGCGCGGCGGA	WILDTYPE_BUT_HAS_SNP__mrna.flip.sense__chr11:70244567..70244681,+__1152.1.0.0
ACTGGCCGCTTCACTGCGCGGGAGGAGGCGGGGCAGGGGGCGGGGTCGCGCGGGGACCCGGATGCGGCCCCGCCCCCGCCCTCGGAACCGGAAGTAGAGCCTGGTGCCTGGGAGCGGCTGGCGCGGCGGAGGTACCTCTAGACATGACGCGATAGATCGGAAGAGCGTCG	WILDTYPE_BUT_HAS_SNP	1152.1.0.0.10	none	mrna.flip.sense__chr11:70244567..70244681,+	mrna.flip.sense__chr11:70244567..70244681,+,1152.1	chr11	70244567	70244681	+	70244567	70244681	1	0	114	1	1	0	none	CATGACGCGAT	CGCGGGAGGAGGCGGGGCAGGGGGCGGGGTCGCGCGGGGACCCGGATGCGGCCCCGCCCCCGCCCTCGGAACCGGAAGTAGAGCCTGGTGCCTGGGAGCGGCTGGCGCGGCGGA	WILDTYPE_BUT_HAS_SNP__mrna.flip.sense__chr11:70244567..70244681,+__1152.1.0.0
ACTGGCCGCTTCACTGCGCGGGAGGAGGCGGGGCAGGGGGCGGGGTCGCGCGGGGACCCGGATGCGGCCCCGCCCCCGCCCTCGGAACCGGAAGTAGAGCCTGGTGCCTGGGAGCGGCTGGCGCGGCGGAGGTACCTCTAGATTTGATTAGCGAGATCGGAAGAGCGTCG	WILDTYPE_BUT_HAS_SNP	1152.1.0.0.11	none	mrna.flip.sense__chr11:70244567..70244681,+	mrna.flip.sense__chr11:70244567..70244681,+,1152.1	chr11	70244567	70244681	+	70244567	70244681	1	0	114	1	1	0	none	TTTGATTAGCG	CGCGGGAGGAGGCGGGGCAGGGGGCGGGGTCGCGCGGGGACCCGGATGCGGCCCCGCCCCCGCCCTCGGAACCGGAAGTAGAGCCTGGTGCCTGGGAGCGGCTGGCGCGGCGGA	WILDTYPE_BUT_HAS_SNP__mrna.flip.sense__chr11:70244567..70244681,+__1152.1.0.0
ACTGGCCGCTTCACTGCGCGGGAGGAGGCGGGGCAGGGGGCGGGGTCGCGCGGGGACCCGGATGCGGCCCCGCCCCCGCCCTCGGAACCGGAAGTAGAGCCTGGTGCCTGGGAGCGGCTGGCGCGGCGGAGGTACCTCTAGACTAACATCGAGAGATCGGAAGAGCGTCG	WILDTYPE_BUT_HAS_SNP	1152.1.0.0.12	none	mrna.flip.sense__chr11:70244567..70244681,+	mrna.flip.sense__chr11:70244567..70244681,+,1152.1	chr11	70244567	70244681	+	70244567	70244681	1	0	114	1	1	0	none	CTAACATCGAG	CGCGGGAGGAGGCGGGGCAGGGGGCGGGGTCGCGCGGGGACCCGGATGCGGCCCCGCCCCCGCCCTCGGAACCGGAAGTAGAGCCTGGTGCCTGGGAGCGGCTGGCGCGGCGGA	WILDTYPE_BUT_HAS_SNP__mrna.flip.sense__chr11:70244567..70244681,+__1152.1.0.0
ACTGGCCGCTTCACTGCGCGGGAGGAGGCGGGGCAGGGGGCGGGGTCGCGCGGGGACCCGGATGCGGCCCCGCCCCCGCCCTCGGAACCGGAAGTAGAGCCTGGTGCCTGGGAGCGGCTGGCGCGGCGGAGGTACCTCTAGACGGCGAAATAAAGATCGGAAGAGCGTCG	WILDTYPE_BUT_HAS_SNP	1152.1.0.0.13	none	mrna.flip.sense__chr11:70244567..70244681,+	mrna.flip.sense__chr11:70244567..70244681,+,1152.1	chr11	70244567	70244681	+	70244567	70244681	1	0	114	1	1	0	none	CGGCGAAATAA	CGCGGGAGGAGGCGGGGCAGGGGGCGGGGTCGCGCGGGGACCCGGATGCGGCCCCGCCCCCGCCCTCGGAACCGGAAGTAGAGCCTGGTGCCTGGGAGCGGCTGGCGCGGCGGA	WILDTYPE_BUT_HAS_SNP__mrna.flip.sense__chr11:70244567..70244681,+__1152.1.0.0
ACTGGCCGCTTCACTGCGCGGGAGGAGGCGGGGCAGGGGGCGGGGTCGCGCGGGGACCCGGATGCGGCCCCGCCCCCGCCCTCGGAACCGGAAGTAGAGCCTGGTGCCTGGGAGCGGCTGGCGCGGCGGAGGTACCTCTAGATTGATCATATGAGATCGGAAGAGCGTCG	WILDTYPE_BUT_HAS_SNP	1152.1.0.0.14	none	mrna.flip.sense__chr11:70244567..70244681,+	mrna.flip.sense__chr11:70244567..70244681,+,1152.1	chr11	70244567	70244681	+	70244567	70244681	1	0	114	1	1	0	none	TTGATCATATG	CGCGGGAGGAGGCGGGGCAGGGGGCGGGGTCGCGCGGGGACCCGGATGCGGCCCCGCCCCCGCCCTCGGAACCGGAAGTAGAGCCTGGTGCCTGGGAGCGGCTGGCGCGGCGGA	WILDTYPE_BUT_HAS_SNP__mrna.flip.sense__chr11:70244567..70244681,+__1152.1.0.0
ACTGGCCGCTTCACTGCGCGGGAGGAGGCGGGGCAGGGGGCGGGGTCGCGCGGGGACCCGGATGCGGCCCCGCCCCCGCCCTCGGAACCGGAAGTAGAGCCTGGTGCCTGGGAGCGGCTGGCGCGGCGGAGGTACCTCTAGATAGTCAATCTTAGATCGGAAGAGCGTCG	WILDTYPE_BUT_HAS_SNP	1152.1.0.0.15	none	mrna.flip.sense__chr11:70244567..70244681,+	mrna.flip.sense__chr11:70244567..70244681,+,1152.1	chr11	70244567	70244681	+	70244567	70244681	1	0	114	1	1	0	none	TAGTCAATCTT	CGCGGGAGGAGGCGGGGCAGGGGGCGGGGTCGCGCGGGGACCCGGATGCGGCCCCGCCCCCGCCCTCGGAACCGGAAGTAGAGCCTGGTGCCTGGGAGCGGCTGGCGCGGCGGA	WILDTYPE_BUT_HAS_SNP__mrna.flip.sense__chr11:70244567..70244681,+__1152.1.0.0
ACTGGCCGCTTCACTGCGCGGGAGGAGGCGGGGCAGGGGGCGGGGTCGCGCGGGGACCCGGATGCGGCCCCGCCCCCGCCCTCGGAACCGGAAGTAGAGCCTGGTGCCTGGGAGCGGCTGGCGCGGCGGAGGTACCTCTAGATATGAAACAGCAGATCGGAAGAGCGTCG	WILDTYPE_BUT_HAS_SNP	1152.1.0.0.16	none	mrna.flip.sense__chr11:70244567..70244681,+	mrna.flip.sense__chr11:70244567..70244681,+,1152.1	chr11	70244567	70244681	+	70244567	70244681	1	0	114	1	1	0	none	TATGAAACAGC	CGCGGGAGGAGGCGGGGCAGGGGGCGGGGTCGCGCGGGGACCCGGATGCGGCCCCGCCCCCGCCCTCGGAACCGGAAGTAGAGCCTGGTGCCTGGGAGCGGCTGGCGCGGCGGA	WILDTYPE_BUT_HAS_SNP__mrna.flip.sense__chr11:70244567..70244681,+__1152.1.0.0
ACTGGCCGCTTCACTGCGCGGGAGGAGGCGGGGCAGGGGGCGGGGTCGCGCGGGGACCCGGATGCGGCCCCGCCCCCGCCCTCGGAACCGGAAGTAGAGCCTGGTGCCTGGGAGCGGCTGGCGCGGCGGAGGTACCTCTAGACTTGCGATTGAAGATCGGAAGAGCGTCG	WILDTYPE_BUT_HAS_SNP	1152.1.0.0.17	none	mrna.flip.sense__chr11:70244567..70244681,+	mrna.flip.sense__chr11:70244567..70244681,+,1152.1	chr11	70244567	70244681	+	70244567	70244681	1	0	114	1	1	0	none	CTTGCGATTGA	CGCGGGAGGAGGCGGGGCAGGGGGCGGGGTCGCGCGGGGACCCGGATGCGGCCCCGCCCCCGCCCTCGGAACCGGAAGTAGAGCCTGGTGCCTGGGAGCGGCTGGCGCGGCGGA	WILDTYPE_BUT_HAS_SNP__mrna.flip.sense__chr11:70244567..70244681,+__1152.1.0.0
ACTGGCCGCTTCACTGCGCGGGAGGAGGCGGGGCAGGGGGCGGGGTCGCGCGGGGACCCGGATGCGGCCCCGCCCCCGCCCTCGGAACCGGAAGTAGAGCCTGGTGCCTGGGAGCGGCTGGCGCGGCGGAGGTACCTCTAGATTAAAACGAAAAGATCGGAAGAGCGTCG	WILDTYPE_BUT_HAS_SNP	1152.1.0.0.18	none	mrna.flip.sense__chr11:70244567..70244681,+	mrna.flip.sense__chr11:70244567..70244681,+,1152.1	chr11	70244567	70244681	+	70244567	70244681	1	0	114	1	1	0	none	TTAAAACGAAA	CGCGGGAGGAGGCGGGGCAGGGGGCGGGGTCGCGCGGGGACCCGGATGCGGCCCCGCCCCCGCCCTCGGAACCGGAAGTAGAGCCTGGTGCCTGGGAGCGGCTGGCGCGGCGGA	WILDTYPE_BUT_HAS_SNP__mrna.flip.sense__chr11:70244567..70244681,+__1152.1.0.0
ACTGGCCGCTTCACTGCGCGGGAGGAGGCGGGGCAGGGGGCGGGGTCGCGCGGGGACCCGGATGCGGCCCCGCCCCCGCCCTCGGAACCGGAAGTAGAGCCTGGTGCCTGGGAGCGGCTGGCGCGGCGGAGGTACCTCTAGATTGAACGCGAAAGATCGGAAGAGCGTCG	WILDTYPE_BUT_HAS_SNP	1152.1.0.0.19	none	mrna.flip.sense__chr11:70244567..70244681,+	mrna.flip.sense__chr11:70244567..70244681,+,1152.1	chr11	70244567	70244681	+	70244567	70244681	1	0	114	1	1	0	none	TTGAACGCGAA	CGCGGGAGGAGGCGGGGCAGGGGGCGGGGTCGCGCGGGGACCCGGATGCGGCCCCGCCCCCGCCCTCGGAACCGGAAGTAGAGCCTGGTGCCTGGGAGCGGCTGGCGCGGCGGA	WILDTYPE_BUT_HAS_SNP__mrna.flip.sense__chr11:70244567..70244681,+__1152.1.0.0
ACTGGCCGCTTCACTGCGCGGGAGGAGGCGGGGCAGGGGGCGGGGTCGCGCGGGGACCCGGATGCGGCCCCGCCCCCGCCCTCGGAACCGGAAGTAGAGCCTGGTGCCTGGGAGCGGCTGGCGCGGCGGAGGTACCTCTAGAGACTTCGTCCGAGATCGGAAGAGCGTCG	WILDTYPE_BUT_HAS_SNP	1152.1.0.0.20	none	mrna.flip.sense__chr11:70244567..70244681,+	mrna.flip.sense__chr11:70244567..70244681,+,1152.1	chr11	70244567	70244681	+	70244567	70244681	1	0	114	1	1	0	none	GACTTCGTCCG	CGCGGGAGGAGGCGGGGCAGGGGGCGGGGTCGCGCGGGGACCCGGATGCGGCCCCGCCCCCGCCCTCGGAACCGGAAGTAGAGCCTGGTGCCTGGGAGCGGCTGGCGCGGCGGA	WILDTYPE_BUT_HAS_SNP__mrna.flip.sense__chr11:70244567..70244681,+__1152.1.0.0
ACTGGCCGCTTCACTGCGCGGGAGGAGGCGGGGCAGGGGGCGGGGTCGCGCGGGGACCCGGATGCGGCCCCGCCCCCGCCCTCGGAACCGGAAGTAGAGCCTGGTGCCTGGGAGCGGCTGGCGCGGCGGAGGTACCTCTAGAGATGTAGAATCAGATCGGAAGAGCGTCG	WILDTYPE_BUT_HAS_SNP	1152.1.0.0.21	none	mrna.flip.sense__chr11:70244567..70244681,+	mrna.flip.sense__chr11:70244567..70244681,+,1152.1	chr11	70244567	70244681	+	70244567	70244681	1	0	114	1	1	0	none	GATGTAGAATC	CGCGGGAGGAGGCGGGGCAGGGGGCGGGGTCGCGCGGGGACCCGGATGCGGCCCCGCCCCCGCCCTCGGAACCGGAAGTAGAGCCTGGTGCCTGGGAGCGGCTGGCGCGGCGGA	WILDTYPE_BUT_HAS_SNP__mrna.flip.sense__chr11:70244567..70244681,+__1152.1.0.0
ACTGGCCGCTTCACTGCGCGGGAGGAGGCGGGGCAGGGGGCGGGGTCGCGCGGGGACCCGGATGCGGCCCCGCCCCCGCCCTCGGAACCGGAAGTAGAGCCTGGTGCCTGGGAGCGGCTGGCGCGGCGGAGGTACCTCTAGAAAATTGACCGTAGATCGGAAGAGCGTCG	WILDTYPE_BUT_HAS_SNP	1152.1.0.0.22	none	mrna.flip.sense__chr11:70244567..70244681,+	mrna.flip.sense__chr11:70244567..70244681,+,1152.1	chr11	70244567	70244681	+	70244567	70244681	1	0	114	1	1	0	none	AAATTGACCGT	CGCGGGAGGAGGCGGGGCAGGGGGCGGGGTCGCGCGGGGACCCGGATGCGGCCCCGCCCCCGCCCTCGGAACCGGAAGTAGAGCCTGGTGCCTGGGAGCGGCTGGCGCGGCGGA	WILDTYPE_BUT_HAS_SNP__mrna.flip.sense__chr11:70244567..70244681,+__1152.1.0.0
ACTGGCCGCTTCACTGCGCGGGAGGAGGCGGGGCAGGGGGCGGGGTCGCGCGGGGACCCGGATGCGGCCCCGCCCCCGCCCTCGGAACCGGAAGTAGAGCCTGGTGCCTGGGAGCGGCTGGCGCGGCGGAGGTACCTCTAGAGACGGCATGTTAGATCGGAAGAGCGTCG	WILDTYPE_BUT_HAS_SNP	1152.1.0.0.23	none	mrna.flip.sense__chr11:70244567..70244681,+	mrna.flip.sense__chr11:70244567..70244681,+,1152.1	chr11	70244567	70244681	+	70244567	70244681	1	0	114	1	1	0	none	GACGGCATGTT	CGCGGGAGGAGGCGGGGCAGGGGGCGGGGTCGCGCGGGGACCCGGATGCGGCCCCGCCCCCGCCCTCGGAACCGGAAGTAGAGCCTGGTGCCTGGGAGCGGCTGGCGCGGCGGA	WILDTYPE_BUT_HAS_SNP__mrna.flip.sense__chr11:70244567..70244681,+__1152.1.0.0
ACTGGCCGCTTCACTGCGCGGGAGGAGGCGGGGCAGGGGGCGGGGTCGCGCGGGGACCCGGATGCGGCCCCGCCCCCGCCCTCGGAACCGGAAGTAGAGCCTGGTGCCTGGGAGCGGCTGGCGCGGCGGAGGTACCTCTAGAAACTCTTATCGAGATCGGAAGAGCGTCG	WILDTYPE_BUT_HAS_SNP	1152.1.0.0.24	none	mrna.flip.sense__chr11:70244567..70244681,+	mrna.flip.sense__chr11:70244567..70244681,+,1152.1	chr11	70244567	70244681	+	70244567	70244681	1	0	114	1	1	0	none	AACTCTTATCG	CGCGGGAGGAGGCGGGGCAGGGGGCGGGGTCGCGCGGGGACCCGGATGCGGCCCCGCCCCCGCCCTCGGAACCGGAAGTAGAGCCTGGTGCCTGGGAGCGGCTGGCGCGGCGGA	WILDTYPE_BUT_HAS_SNP__mrna.flip.sense__chr11:70244567..70244681,+__1152.1.0.0
ACTGGCCGCTTCACTGCGCGGGAGGAGGCGGGGCAGGGGGCGGGGTCGCGCGGGGACCCGGATGCGGCCCCGCCCCCGCCCTCGGAACCGGAAGTAGAGCCTGGTGCCTGGGAGCGGCTGGCGCGGCGGAGGTACCTCTAGAACTGCATCAAAAGATCGGAAGAGCGTCG	WILDTYPE_BUT_HAS_SNP	1152.1.0.0.25	none	mrna.flip.sense__chr11:70244567..70244681,+	mrna.flip.sense__chr11:70244567..70244681,+,1152.1	chr11	70244567	70244681	+	70244567	70244681	1	0	114	1	1	0	none	ACTGCATCAAA	CGCGGGAGGAGGCGGGGCAGGGGGCGGGGTCGCGCGGGGACCCGGATGCGGCCCCGCCCCCGCCCTCGGAACCGGAAGTAGAGCCTGGTGCCTGGGAGCGGCTGGCGCGGCGGA	WILDTYPE_BUT_HAS_SNP__mrna.flip.sense__chr11:70244567..70244681,+__1152.1.0.0
ACTGGCCGCTTCACTGCGCGGGAGGAGGCGGGGCAGGGGGCGGGGTCGCGCGGGGACCCGGATGCGGCCCCGCCCCCGCCCTCGGAACCGGAAGTAGAGCCTGGTGCCTGGGAGCGGCTGGCGCGGCGGAGGTACCTCTAGAAATAAATAACGAGATCGGAAGAGCGTCG	WILDTYPE_BUT_HAS_SNP	1152.1.0.0.26	none	mrna.flip.sense__chr11:70244567..70244681,+	mrna.flip.sense__chr11:70244567..70244681,+,1152.1	chr11	70244567	70244681	+	70244567	70244681	1	0	114	1	1	0	none	AATAAATAACG	CGCGGGAGGAGGCGGGGCAGGGGGCGGGGTCGCGCGGGGACCCGGATGCGGCCCCGCCCCCGCCCTCGGAACCGGAAGTAGAGCCTGGTGCCTGGGAGCGGCTGGCGCGGCGGA	WILDTYPE_BUT_HAS_SNP__mrna.flip.sense__chr11:70244567..70244681,+__1152.1.0.0
ACTGGCCGCTTCACTGCGCGGGAGGAGGCGGGGCAGGGGGCGGGGTCGCGCGGGGACCCGGATGCGGCCCCGCCCCCGCCCTCGGAACCGGAAGTAGAGCCTGGTGCCTGGGAGCGGCTGGCGCGGCGGAGGTACCTCTAGACCGATCGGAGGAGATCGGAAGAGCGTCG	WILDTYPE_BUT_HAS_SNP	1152.1.0.0.27	none	mrna.flip.sense__chr11:70244567..70244681,+	mrna.flip.sense__chr11:70244567..70244681,+,1152.1	chr11	70244567	70244681	+	70244567	70244681	1	0	114	1	1	0	none	CCGATCGGAGG	CGCGGGAGGAGGCGGGGCAGGGGGCGGGGTCGCGCGGGGACCCGGATGCGGCCCCGCCCCCGCCCTCGGAACCGGAAGTAGAGCCTGGTGCCTGGGAGCGGCTGGCGCGGCGGA	WILDTYPE_BUT_HAS_SNP__mrna.flip.sense__chr11:70244567..70244681,+__1152.1.0.0
ACTGGCCGCTTCACTGCGCGGGAGGAGGCGGGGCAGGGGGCGGGGTCGCGCGGGGACCCGGATGCGGCCCCGCCCCCGCCCTCGGAACCGGAAGTAGAGCCTGGTGCCTGGGAGCGGCTGGCGCGGCGGAGGTACCTCTAGAATCTCGACGTTAGATCGGAAGAGCGTCG	WILDTYPE_BUT_HAS_SNP	1152.1.0.0.28	none	mrna.flip.sense__chr11:70244567..70244681,+	mrna.flip.sense__chr11:70244567..70244681,+,1152.1	chr11	70244567	70244681	+	70244567	70244681	1	0	114	1	1	0	none	ATCTCGACGTT	CGCGGGAGGAGGCGGGGCAGGGGGCGGGGTCGCGCGGGGACCCGGATGCGGCCCCGCCCCCGCCCTCGGAACCGGAAGTAGAGCCTGGTGCCTGGGAGCGGCTGGCGCGGCGGA	WILDTYPE_BUT_HAS_SNP__mrna.flip.sense__chr11:70244567..70244681,+__1152.1.0.0
ACTGGCCGCTTCACTGCGCGGGAGGAGGCGGGGCAGGGGGCGGGGTCGCGCGGGGACCCGGATGCGGCCCCGCCCCCGCCCTCGGAACCGGAAGTAGAGCCTGGTGCCTGGGAGCGGCTGGCGCGGCGGAGGTACCTCTAGAGGTCGTATGTCAGATCGGAAGAGCGTCG	WILDTYPE_BUT_HAS_SNP	1152.1.0.0.29	none	mrna.flip.sense__chr11:70244567..70244681,+	mrna.flip.sense__chr11:70244567..70244681,+,1152.1	chr11	70244567	70244681	+	70244567	70244681	1	0	114	1	1	0	none	GGTCGTATGTC	CGCGGGAGGAGGCGGGGCAGGGGGCGGGGTCGCGCGGGGACCCGGATGCGGCCCCGCCCCCGCCCTCGGAACCGGAAGTAGAGCCTGGTGCCTGGGAGCGGCTGGCGCGGCGGA	WILDTYPE_BUT_HAS_SNP__mrna.flip.sense__chr11:70244567..70244681,+__1152.1.0.0
ACTGGCCGCTTCACTGCGCGGGAGGAGGCGGGGCAGGGGGCGGGGTCGCGCGGGGACCCGGATGCGGCCCCGCCCCCGCCCTCGGAACCGGAAGTAGAGCCTGGTGCCTGGGAGCGGCTGGCGCGGCGGAGGTACCTCTAGAGGATGACTATCAGATCGGAAGAGCGTCG	WILDTYPE_BUT_HAS_SNP	1152.1.0.0.30	none	mrna.flip.sense__chr11:70244567..70244681,+	mrna.flip.sense__chr11:70244567..70244681,+,1152.1	chr11	70244567	70244681	+	70244567	70244681	1	0	114	1	1	0	none	GGATGACTATC	CGCGGGAGGAGGCGGGGCAGGGGGCGGGGTCGCGCGGGGACCCGGATGCGGCCCCGCCCCCGCCCTCGGAACCGGAAGTAGAGCCTGGTGCCTGGGAGCGGCTGGCGCGGCGGA	WILDTYPE_BUT_HAS_SNP__mrna.flip.sense__chr11:70244567..70244681,+__1152.1.0.0
ACTGGCCGCTTCACTGCGCGGGAGGAGGCGGGGCAGGGGGCGGGGTCGCGCGGGGACCCGGATGCGGCCCCGCCCCCGCCCTCGGAACCGGAAGTAGAGCCTGGTGCCTGGGAGCGGCTGGCGCGGCGGAGGTACCTCTAGAAGTAGCGATTAAGATCGGAAGAGCGTCG	WILDTYPE_BUT_HAS_SNP	1152.1.0.0.31	none	mrna.flip.sense__chr11:70244567..70244681,+	mrna.flip.sense__chr11:70244567..70244681,+,1152.1	chr11	70244567	70244681	+	70244567	70244681	1	0	114	1	1	0	none	AGTAGCGATTA	CGCGGGAGGAGGCGGGGCAGGGGGCGGGGTCGCGCGGGGACCCGGATGCGGCCCCGCCCCCGCCCTCGGAACCGGAAGTAGAGCCTGGTGCCTGGGAGCGGCTGGCGCGGCGGA	WILDTYPE_BUT_HAS_SNP__mrna.flip.sense__chr11:70244567..70244681,+__1152.1.0.0
ACTGGCCGCTTCACTGCGCGGGAGGAGGCGGGGCAGGGGGCGGGGTCGCGCGGGGACCCGGATGCGGCCCCGCCCCCGCCCTCGGAACCGGAAGTAGAGCCTGGTGCCTGGGAGCGGCTGGCGCGGCGGAGGTACCTCTAGACTGACGATCTAAGATCGGAAGAGCGTCG	WILDTYPE_BUT_HAS_SNP	1152.1.0.0.32	none	mrna.flip.sense__chr11:70244567..70244681,+	mrna.flip.sense__chr11:70244567..70244681,+,1152.1	chr11	70244567	70244681	+	70244567	70244681	1	0	114	1	1	0	none	CTGACGATCTA	CGCGGGAGGAGGCGGGGCAGGGGGCGGGGTCGCGCGGGGACCCGGATGCGGCCCCGCCCCCGCCCTCGGAACCGGAAGTAGAGCCTGGTGCCTGGGAGCGGCTGGCGCGGCGGA	WILDTYPE_BUT_HAS_SNP__mrna.flip.sense__chr11:70244567..70244681,+__1152.1.0.0
ACTGGCCGCTTCACTGCGCGGGAGGAGGCGGGGCAGGGGGCGGGGTCGCGCGGGGACCCGGATGCGGCCCCGCCCCCGCCCTCGGAACCGGAAGTAGAGCCTGGCGCCTGGGAGCGGCTGGCGCGGCGGAGGTACCTCTAGATTCGACGACAAAGATCGGAAGAGCGTCG	WILDTYPE_SNP_INDIV	1152.1.1.0.1	none	mrna.flip.sense__chr11:70244567..70244681,+	mrna.flip.sense__chr11:70244567..70244681,+,1152.1	chr11	70244567	70244681	+	70244567	70244681	1	0	114	1	1	0	rs11825736	TTCGACGACAA	CGCGGGAGGAGGCGGGGCAGGGGGCGGGGTCGCGCGGGGACCCGGATGCGGCCCCGCCCCCGCCCTCGGAACCGGAAGTAGAGCCTGGCGCCTGGGAGCGGCTGGCGCGGCGGA	WILDTYPE_SNP_INDIV__mrna.flip.sense__chr11:70244567..70244681,+__1152.1.1.0
ACTGGCCGCTTCACTGCGCGGGAGGAGGCGGGGCAGGGGGCGGGGTCGCGCGGGGACCCGGATGCGGCCCCGCCCCCGCCCTCGGAACCGGAAGTAGAGCCTGGCGCCTGGGAGCGGCTGGCGCGGCGGAGGTACCTCTAGACGTTCCGTCACAGATCGGAAGAGCGTCG	WILDTYPE_SNP_INDIV	1152.1.1.0.2	none	mrna.flip.sense__chr11:70244567..70244681,+	mrna.flip.sense__chr11:70244567..70244681,+,1152.1	chr11	70244567	70244681	+	70244567	70244681	1	0	114	1	1	0	rs11825736	CGTTCCGTCAC	CGCGGGAGGAGGCGGGGCAGGGGGCGGGGTCGCGCGGGGACCCGGATGCGGCCCCGCCCCCGCCCTCGGAACCGGAAGTAGAGCCTGGCGCCTGGGAGCGGCTGGCGCGGCGGA	WILDTYPE_SNP_INDIV__mrna.flip.sense__chr11:70244567..70244681,+__1152.1.1.0
ACTGGCCGCTTCACTGCGCGGGAGGAGGCGGGGCAGGGGGCGGGGTCGCGCGGGGACCCGGATGCGGCCCCGCCCCCGCCCTCGGAACCGGAAGTAGAGCCTGGCGCCTGGGAGCGGCTGGCGCGGCGGAGGTACCTCTAGACTGTTCGAGGTAGATCGGAAGAGCGTCG	WILDTYPE_SNP_INDIV	1152.1.1.0.3	none	mrna.flip.sense__chr11:70244567..70244681,+	mrna.flip.sense__chr11:70244567..70244681,+,1152.1	chr11	70244567	70244681	+	70244567	70244681	1	0	114	1	1	0	rs11825736	CTGTTCGAGGT	CGCGGGAGGAGGCGGGGCAGGGGGCGGGGTCGCGCGGGGACCCGGATGCGGCCCCGCCCCCGCCCTCGGAACCGGAAGTAGAGCCTGGCGCCTGGGAGCGGCTGGCGCGGCGGA	WILDTYPE_SNP_INDIV__mrna.flip.sense__chr11:70244567..70244681,+__1152.1.1.0
ACTGGCCGCTTCACTGCGCGGGAGGAGGCGGGGCAGGGGGCGGGGTCGCGCGGGGACCCGGATGCGGCCCCGCCCCCGCCCTCGGAACCGGAAGTAGAGCCTGGCGCCTGGGAGCGGCTGGCGCGGCGGAGGTACCTCTAGAAAAACGTTGGAAGATCGGAAGAGCGTCG	WILDTYPE_SNP_INDIV	1152.1.1.0.4	none	mrna.flip.sense__chr11:70244567..70244681,+	mrna.flip.sense__chr11:70244567..70244681,+,1152.1	chr11	70244567	70244681	+	70244567	70244681	1	0	114	1	1	0	rs11825736	AAAACGTTGGA	CGCGGGAGGAGGCGGGGCAGGGGGCGGGGTCGCGCGGGGACCCGGATGCGGCCCCGCCCCCGCCCTCGGAACCGGAAGTAGAGCCTGGCGCCTGGGAGCGGCTGGCGCGGCGGA	WILDTYPE_SNP_INDIV__mrna.flip.sense__chr11:70244567..70244681,+__1152.1.1.0
ACTGGCCGCTTCACTGCGCGGGAGGAGGCGGGGCAGGGGGCGGGGTCGCGCGGGGACCCGGATGCGGCCCCGCCCCCGCCCTCGGAACCGGAAGTAGAGCCTGGCGCCTGGGAGCGGCTGGCGCGGCGGAGGTACCTCTAGAGGTCGTAGAAGAGATCGGAAGAGCGTCG	WILDTYPE_SNP_INDIV	1152.1.1.0.5	none	mrna.flip.sense__chr11:70244567..70244681,+	mrna.flip.sense__chr11:70244567..70244681,+,1152.1	chr11	70244567	70244681	+	70244567	70244681	1	0	114	1	1	0	rs11825736	GGTCGTAGAAG	CGCGGGAGGAGGCGGGGCAGGGGGCGGGGTCGCGCGGGGACCCGGATGCGGCCCCGCCCCCGCCCTCGGAACCGGAAGTAGAGCCTGGCGCCTGGGAGCGGCTGGCGCGGCGGA	WILDTYPE_SNP_INDIV__mrna.flip.sense__chr11:70244567..70244681,+__1152.1.1.0
ACTGGCCGCTTCACTGCGCGGGAGGAGGCGGGGCAGGGGGCGGGGTCGCGCGGGGACCCGGATGCGGCCCCGCCCCCGCCCTCGGAACCGGAAGTAGAGCCTGGCGCCTGGGAGCGGCTGGCGCGGCGGAGGTACCTCTAGAGTGCCGAACGGAGATCGGAAGAGCGTCG	WILDTYPE_SNP_INDIV	1152.1.1.0.6	none	mrna.flip.sense__chr11:70244567..70244681,+	mrna.flip.sense__chr11:70244567..70244681,+,1152.1	chr11	70244567	70244681	+	70244567	70244681	1	0	114	1	1	0	rs11825736	GTGCCGAACGG	CGCGGGAGGAGGCGGGGCAGGGGGCGGGGTCGCGCGGGGACCCGGATGCGGCCCCGCCCCCGCCCTCGGAACCGGAAGTAGAGCCTGGCGCCTGGGAGCGGCTGGCGCGGCGGA	WILDTYPE_SNP_INDIV__mrna.flip.sense__chr11:70244567..70244681,+__1152.1.1.0
ACTGGCCGCTTCACTGCGCGGGAGGAGGCGGGGCAGGGGGCGGGGTCGCGCGGGGACCCGGATGCGGCCCCGCCCCCGCCCTCGGAACCGGAAGTAGAGCCTGGCGCCTGGGAGCGGCTGGCGCGGCGGAGGTACCTCTAGACGGTATGTAACAGATCGGAAGAGCGTCG	WILDTYPE_SNP_INDIV	1152.1.1.0.7	none	mrna.flip.sense__chr11:70244567..70244681,+	mrna.flip.sense__chr11:70244567..70244681,+,1152.1	chr11	70244567	70244681	+	70244567	70244681	1	0	114	1	1	0	rs11825736	CGGTATGTAAC	CGCGGGAGGAGGCGGGGCAGGGGGCGGGGTCGCGCGGGGACCCGGATGCGGCCCCGCCCCCGCCCTCGGAACCGGAAGTAGAGCCTGGCGCCTGGGAGCGGCTGGCGCGGCGGA	WILDTYPE_SNP_INDIV__mrna.flip.sense__chr11:70244567..70244681,+__1152.1.1.0
ACTGGCCGCTTCACTGCGCGGGAGGAGGCGGGGCAGGGGGCGGGGTCGCGCGGGGACCCGGATGCGGCCCCGCCCCCGCCCTCGGAACCGGAAGTAGAGCCTGGCGCCTGGGAGCGGCTGGCGCGGCGGAGGTACCTCTAGACCGAATTACGCAGATCGGAAGAGCGTCG	WILDTYPE_SNP_INDIV	1152.1.1.0.8	none	mrna.flip.sense__chr11:70244567..70244681,+	mrna.flip.sense__chr11:70244567..70244681,+,1152.1	chr11	70244567	70244681	+	70244567	70244681	1	0	114	1	1	0	rs11825736	CCGAATTACGC	CGCGGGAGGAGGCGGGGCAGGGGGCGGGGTCGCGCGGGGACCCGGATGCGGCCCCGCCCCCGCCCTCGGAACCGGAAGTAGAGCCTGGCGCCTGGGAGCGGCTGGCGCGGCGGA	WILDTYPE_SNP_INDIV__mrna.flip.sense__chr11:70244567..70244681,+__1152.1.1.0
ACTGGCCGCTTCACTGCGCGGGAGGAGGCGGGGCAGGGGGCGGGGTCGCGCGGGGACCCGGATGCGGCCCCGCCCCCGCCCTCGGAACCGGAAGTAGAGCCTGGCGCCTGGGAGCGGCTGGCGCGGCGGAGGTACCTCTAGACGTATCTCACGAGATCGGAAGAGCGTCG	WILDTYPE_SNP_INDIV	1152.1.1.0.9	none	mrna.flip.sense__chr11:70244567..70244681,+	mrna.flip.sense__chr11:70244567..70244681,+,1152.1	chr11	70244567	70244681	+	70244567	70244681	1	0	114	1	1	0	rs11825736	CGTATCTCACG	CGCGGGAGGAGGCGGGGCAGGGGGCGGGGTCGCGCGGGGACCCGGATGCGGCCCCGCCCCCGCCCTCGGAACCGGAAGTAGAGCCTGGCGCCTGGGAGCGGCTGGCGCGGCGGA	WILDTYPE_SNP_INDIV__mrna.flip.sense__chr11:70244567..70244681,+__1152.1.1.0
ACTGGCCGCTTCACTGCGCGGGAGGAGGCGGGGCAGGGGGCGGGGTCGCGCGGGGACCCGGATGCGGCCCCGCCCCCGCCCTCGGAACCGGAAGTAGAGCCTGGCGCCTGGGAGCGGCTGGCGCGGCGGAGGTACCTCTAGAATCGAATGCGCAGATCGGAAGAGCGTCG	WILDTYPE_SNP_INDIV	1152.1.1.0.10	none	mrna.flip.sense__chr11:70244567..70244681,+	mrna.flip.sense__chr11:70244567..70244681,+,1152.1	chr11	70244567	70244681	+	70244567	70244681	1	0	114	1	1	0	rs11825736	ATCGAATGCGC	CGCGGGAGGAGGCGGGGCAGGGGGCGGGGTCGCGCGGGGACCCGGATGCGGCCCCGCCCCCGCCCTCGGAACCGGAAGTAGAGCCTGGCGCCTGGGAGCGGCTGGCGCGGCGGA	WILDTYPE_SNP_INDIV__mrna.flip.sense__chr11:70244567..70244681,+__1152.1.1.0
ACTGGCCGCTTCACTGCGCGGGAGGAGGCGGGGCAGGGGGCGGGGTCGCGCGGGGACCCGGATGCGGCCCCGCCCCCGCCCTCGGAACCGGAAGTAGAGCCTGGCGCCTGGGAGCGGCTGGCGCGGCGGAGGTACCTCTAGACATTATCGCTCAGATCGGAAGAGCGTCG	WILDTYPE_SNP_INDIV	1152.1.1.0.11	none	mrna.flip.sense__chr11:70244567..70244681,+	mrna.flip.sense__chr11:70244567..70244681,+,1152.1	chr11	70244567	70244681	+	70244567	70244681	1	0	114	1	1	0	rs11825736	CATTATCGCTC	CGCGGGAGGAGGCGGGGCAGGGGGCGGGGTCGCGCGGGGACCCGGATGCGGCCCCGCCCCCGCCCTCGGAACCGGAAGTAGAGCCTGGCGCCTGGGAGCGGCTGGCGCGGCGGA	WILDTYPE_SNP_INDIV__mrna.flip.sense__chr11:70244567..70244681,+__1152.1.1.0
ACTGGCCGCTTCACTGCGCGGGAGGAGGCGGGGCAGGGGGCGGGGTCGCGCGGGGACCCGGATGCGGCCCCGCCCCCGCCCTCGGAACCGGAAGTAGAGCCTGGCGCCTGGGAGCGGCTGGCGCGGCGGAGGTACCTCTAGAAAGTCGTGACCAGATCGGAAGAGCGTCG	WILDTYPE_SNP_INDIV	1152.1.1.0.12	none	mrna.flip.sense__chr11:70244567..70244681,+	mrna.flip.sense__chr11:70244567..70244681,+,1152.1	chr11	70244567	70244681	+	70244567	70244681	1	0	114	1	1	0	rs11825736	AAGTCGTGACC	CGCGGGAGGAGGCGGGGCAGGGGGCGGGGTCGCGCGGGGACCCGGATGCGGCCCCGCCCCCGCCCTCGGAACCGGAAGTAGAGCCTGGCGCCTGGGAGCGGCTGGCGCGGCGGA	WILDTYPE_SNP_INDIV__mrna.flip.sense__chr11:70244567..70244681,+__1152.1.1.0
ACTGGCCGCTTCACTGCGCGGGAGGAGGCGGGGCAGGGGGCGGGGTCGCGCGGGGACCCGGATGCGGCCCCGCCCCCGCCCTCGGAACCGGAAGTAGAGCCTGGCGCCTGGGAGCGGCTGGCGCGGCGGAGGTACCTCTAGAGAGTATCGCTTAGATCGGAAGAGCGTCG	WILDTYPE_SNP_INDIV	1152.1.1.0.13	none	mrna.flip.sense__chr11:70244567..70244681,+	mrna.flip.sense__chr11:70244567..70244681,+,1152.1	chr11	70244567	70244681	+	70244567	70244681	1	0	114	1	1	0	rs11825736	GAGTATCGCTT	CGCGGGAGGAGGCGGGGCAGGGGGCGGGGTCGCGCGGGGACCCGGATGCGGCCCCGCCCCCGCCCTCGGAACCGGAAGTAGAGCCTGGCGCCTGGGAGCGGCTGGCGCGGCGGA	WILDTYPE_SNP_INDIV__mrna.flip.sense__chr11:70244567..70244681,+__1152.1.1.0
ACTGGCCGCTTCACTGCGCGGGAGGAGGCGGGGCAGGGGGCGGGGTCGCGCGGGGACCCGGATGCGGCCCCGCCCCCGCCCTCGGAACCGGAAGTAGAGCCTGGCGCCTGGGAGCGGCTGGCGCGGCGGAGGTACCTCTAGACGGAAACTAACAGATCGGAAGAGCGTCG	WILDTYPE_SNP_INDIV	1152.1.1.0.14	none	mrna.flip.sense__chr11:70244567..70244681,+	mrna.flip.sense__chr11:70244567..70244681,+,1152.1	chr11	70244567	70244681	+	70244567	70244681	1	0	114	1	1	0	rs11825736	CGGAAACTAAC	CGCGGGAGGAGGCGGGGCAGGGGGCGGGGTCGCGCGGGGACCCGGATGCGGCCCCGCCCCCGCCCTCGGAACCGGAAGTAGAGCCTGGCGCCTGGGAGCGGCTGGCGCGGCGGA	WILDTYPE_SNP_INDIV__mrna.flip.sense__chr11:70244567..70244681,+__1152.1.1.0
ACTGGCCGCTTCACTGCGCGGGAGGAGGCGGGGCAGGGGGCGGGGTCGCGCGGGGACCCGGATGCGGCCCCGCCCCCGCCCTCGGAACCGGAAGTAGAGCCTGGCGCCTGGGAGCGGCTGGCGCGGCGGAGGTACCTCTAGATATGGTTCGACAGATCGGAAGAGCGTCG	WILDTYPE_SNP_INDIV	1152.1.1.0.15	none	mrna.flip.sense__chr11:70244567..70244681,+	mrna.flip.sense__chr11:70244567..70244681,+,1152.1	chr11	70244567	70244681	+	70244567	70244681	1	0	114	1	1	0	rs11825736	TATGGTTCGAC	CGCGGGAGGAGGCGGGGCAGGGGGCGGGGTCGCGCGGGGACCCGGATGCGGCCCCGCCCCCGCCCTCGGAACCGGAAGTAGAGCCTGGCGCCTGGGAGCGGCTGGCGCGGCGGA	WILDTYPE_SNP_INDIV__mrna.flip.sense__chr11:70244567..70244681,+__1152.1.1.0
ACTGGCCGCTTCACTGCGCGGGAGGAGGCGGGGCAGGGGGCGGGGTCGCGCGGGGACCCGGATGCGGCCCCGCCCCCGCCCTCGGAACCGGAAGTAGAGCCTGGCGCCTGGGAGCGGCTGGCGCGGCGGAGGTACCTCTAGACTTGATAGAGGAGATCGGAAGAGCGTCG	WILDTYPE_SNP_INDIV	1152.1.1.0.16	none	mrna.flip.sense__chr11:70244567..70244681,+	mrna.flip.sense__chr11:70244567..70244681,+,1152.1	chr11	70244567	70244681	+	70244567	70244681	1	0	114	1	1	0	rs11825736	CTTGATAGAGG	CGCGGGAGGAGGCGGGGCAGGGGGCGGGGTCGCGCGGGGACCCGGATGCGGCCCCGCCCCCGCCCTCGGAACCGGAAGTAGAGCCTGGCGCCTGGGAGCGGCTGGCGCGGCGGA	WILDTYPE_SNP_INDIV__mrna.flip.sense__chr11:70244567..70244681,+__1152.1.1.0
ACTGGCCGCTTCACTGCGCGGGAGGAGGCGGGGCAGGGGGCGGGGTCGCGCGGGGACCCGGATGCGGCCCCGCCCCCGCCCTCGGAACCGGAAGTAGAGCCTGGCGCCTGGGAGCGGCTGGCGCGGCGGAGGTACCTCTAGATGAAGCGTACGAGATCGGAAGAGCGTCG	WILDTYPE_SNP_INDIV	1152.1.1.0.17	none	mrna.flip.sense__chr11:70244567..70244681,+	mrna.flip.sense__chr11:70244567..70244681,+,1152.1	chr11	70244567	70244681	+	70244567	70244681	1	0	114	1	1	0	rs11825736	TGAAGCGTACG	CGCGGGAGGAGGCGGGGCAGGGGGCGGGGTCGCGCGGGGACCCGGATGCGGCCCCGCCCCCGCCCTCGGAACCGGAAGTAGAGCCTGGCGCCTGGGAGCGGCTGGCGCGGCGGA	WILDTYPE_SNP_INDIV__mrna.flip.sense__chr11:70244567..70244681,+__1152.1.1.0
ACTGGCCGCTTCACTGCGCGGGAGGAGGCGGGGCAGGGGGCGGGGTCGCGCGGGGACCCGGATGCGGCCCCGCCCCCGCCCTCGGAACCGGAAGTAGAGCCTGGCGCCTGGGAGCGGCTGGCGCGGCGGAGGTACCTCTAGATGTAGATTCCGAGATCGGAAGAGCGTCG	WILDTYPE_SNP_INDIV	1152.1.1.0.18	none	mrna.flip.sense__chr11:70244567..70244681,+	mrna.flip.sense__chr11:70244567..70244681,+,1152.1	chr11	70244567	70244681	+	70244567	70244681	1	0	114	1	1	0	rs11825736	TGTAGATTCCG	CGCGGGAGGAGGCGGGGCAGGGGGCGGGGTCGCGCGGGGACCCGGATGCGGCCCCGCCCCCGCCCTCGGAACCGGAAGTAGAGCCTGGCGCCTGGGAGCGGCTGGCGCGGCGGA	WILDTYPE_SNP_INDIV__mrna.flip.sense__chr11:70244567..70244681,+__1152.1.1.0
ACTGGCCGCTTCACTGCGCGGGAGGAGGCGGGGCAGGGGGCGGGGTCGCGCGGGGACCCGGATGCGGCCCCGCCCCCGCCCTCGGAACCGGAAGTAGAGCCTGGCGCCTGGGAGCGGCTGGCGCGGCGGAGGTACCTCTAGATTGGTCAAATGAGATCGGAAGAGCGTCG	WILDTYPE_SNP_INDIV	1152.1.1.0.19	none	mrna.flip.sense__chr11:70244567..70244681,+	mrna.flip.sense__chr11:70244567..70244681,+,1152.1	chr11	70244567	70244681	+	70244567	70244681	1	0	114	1	1	0	rs11825736	TTGGTCAAATG	CGCGGGAGGAGGCGGGGCAGGGGGCGGGGTCGCGCGGGGACCCGGATGCGGCCCCGCCCCCGCCCTCGGAACCGGAAGTAGAGCCTGGCGCCTGGGAGCGGCTGGCGCGGCGGA	WILDTYPE_SNP_INDIV__mrna.flip.sense__chr11:70244567..70244681,+__1152.1.1.0
ACTGGCCGCTTCACTGCGCGGGAGGAGGCGGGGCAGGGGGCGGGGTCGCGCGGGGACCCGGATGCGGCCCCGCCCCCGCCCTCGGAACCGGAAGTAGAGCCTGGCGCCTGGGAGCGGCTGGCGCGGCGGAGGTACCTCTAGAATAGGTGATCAAGATCGGAAGAGCGTCG	WILDTYPE_SNP_INDIV	1152.1.1.0.20	none	mrna.flip.sense__chr11:70244567..70244681,+	mrna.flip.sense__chr11:70244567..70244681,+,1152.1	chr11	70244567	70244681	+	70244567	70244681	1	0	114	1	1	0	rs11825736	ATAGGTGATCA	CGCGGGAGGAGGCGGGGCAGGGGGCGGGGTCGCGCGGGGACCCGGATGCGGCCCCGCCCCCGCCCTCGGAACCGGAAGTAGAGCCTGGCGCCTGGGAGCGGCTGGCGCGGCGGA	WILDTYPE_SNP_INDIV__mrna.flip.sense__chr11:70244567..70244681,+__1152.1.1.0
ACTGGCCGCTTCACTGCGCGGGAGGAGGCGGGGCAGGGGGCGGGGTCGCGCGGGGACCCGGATGCGGCCCCGCCCCCGCCCTCGGAACCGGAAGTAGAGCCTGGCGCCTGGGAGCGGCTGGCGCGGCGGAGGTACCTCTAGAACGGGATTATCAGATCGGAAGAGCGTCG	WILDTYPE_SNP_INDIV	1152.1.1.0.21	none	mrna.flip.sense__chr11:70244567..70244681,+	mrna.flip.sense__chr11:70244567..70244681,+,1152.1	chr11	70244567	70244681	+	70244567	70244681	1	0	114	1	1	0	rs11825736	ACGGGATTATC	CGCGGGAGGAGGCGGGGCAGGGGGCGGGGTCGCGCGGGGACCCGGATGCGGCCCCGCCCCCGCCCTCGGAACCGGAAGTAGAGCCTGGCGCCTGGGAGCGGCTGGCGCGGCGGA	WILDTYPE_SNP_INDIV__mrna.flip.sense__chr11:70244567..70244681,+__1152.1.1.0
ACTGGCCGCTTCACTGCGCGGGAGGAGGCGGGGCAGGGGGCGGGGTCGCGCGGGGACCCGGATGCGGCCCCGCCCCCGCCCTCGGAACCGGAAGTAGAGCCTGGCGCCTGGGAGCGGCTGGCGCGGCGGAGGTACCTCTAGATGAGCGAAGCGAGATCGGAAGAGCGTCG	WILDTYPE_SNP_INDIV	1152.1.1.0.22	none	mrna.flip.sense__chr11:70244567..70244681,+	mrna.flip.sense__chr11:70244567..70244681,+,1152.1	chr11	70244567	70244681	+	70244567	70244681	1	0	114	1	1	0	rs11825736	TGAGCGAAGCG	CGCGGGAGGAGGCGGGGCAGGGGGCGGGGTCGCGCGGGGACCCGGATGCGGCCCCGCCCCCGCCCTCGGAACCGGAAGTAGAGCCTGGCGCCTGGGAGCGGCTGGCGCGGCGGA	WILDTYPE_SNP_INDIV__mrna.flip.sense__chr11:70244567..70244681,+__1152.1.1.0
ACTGGCCGCTTCACTGCGCGGGAGGAGGCGGGGCAGGGGGCGGGGTCGCGCGGGGACCCGGATGCGGCCCCGCCCCCGCCCTCGGAACCGGAAGTAGAGCCTGGCGCCTGGGAGCGGCTGGCGCGGCGGAGGTACCTCTAGAGATTAAACACGAGATCGGAAGAGCGTCG	WILDTYPE_SNP_INDIV	1152.1.1.0.23	none	mrna.flip.sense__chr11:70244567..70244681,+	mrna.flip.sense__chr11:70244567..70244681,+,1152.1	chr11	70244567	70244681	+	70244567	70244681	1	0	114	1	1	0	rs11825736	GATTAAACACG	CGCGGGAGGAGGCGGGGCAGGGGGCGGGGTCGCGCGGGGACCCGGATGCGGCCCCGCCCCCGCCCTCGGAACCGGAAGTAGAGCCTGGCGCCTGGGAGCGGCTGGCGCGGCGGA	WILDTYPE_SNP_INDIV__mrna.flip.sense__chr11:70244567..70244681,+__1152.1.1.0
ACTGGCCGCTTCACTGCGCGGGAGGAGGCGGGGCAGGGGGCGGGGTCGCGCGGGGACCCGGATGCGGCCCCGCCCCCGCCCTCGGAACCGGAAGTAGAGCCTGGCGCCTGGGAGCGGCTGGCGCGGCGGAGGTACCTCTAGAGACTGCGATAGAGATCGGAAGAGCGTCG	WILDTYPE_SNP_INDIV	1152.1.1.0.24	none	mrna.flip.sense__chr11:70244567..70244681,+	mrna.flip.sense__chr11:70244567..70244681,+,1152.1	chr11	70244567	70244681	+	70244567	70244681	1	0	114	1	1	0	rs11825736	GACTGCGATAG	CGCGGGAGGAGGCGGGGCAGGGGGCGGGGTCGCGCGGGGACCCGGATGCGGCCCCGCCCCCGCCCTCGGAACCGGAAGTAGAGCCTGGCGCCTGGGAGCGGCTGGCGCGGCGGA	WILDTYPE_SNP_INDIV__mrna.flip.sense__chr11:70244567..70244681,+__1152.1.1.0
ACTGGCCGCTTCACTGCGCGGGAGGAGGCGGGGCAGGGGGCGGGGTCGCGCGGGGACCCGGATGCGGCCCCGCCCCCGCCCTCGGAACCGGAAGTAGAGCCTGGCGCCTGGGAGCGGCTGGCGCGGCGGAGGTACCTCTAGAAAGGACGTACAAGATCGGAAGAGCGTCG	WILDTYPE_SNP_INDIV	1152.1.1.0.25	none	mrna.flip.sense__chr11:70244567..70244681,+	mrna.flip.sense__chr11:70244567..70244681,+,1152.1	chr11	70244567	70244681	+	70244567	70244681	1	0	114	1	1	0	rs11825736	AAGGACGTACA	CGCGGGAGGAGGCGGGGCAGGGGGCGGGGTCGCGCGGGGACCCGGATGCGGCCCCGCCCCCGCCCTCGGAACCGGAAGTAGAGCCTGGCGCCTGGGAGCGGCTGGCGCGGCGGA	WILDTYPE_SNP_INDIV__mrna.flip.sense__chr11:70244567..70244681,+__1152.1.1.0
ACTGGCCGCTTCACTGCGCGGGAGGAGGCGGGGCAGGGGGCGGGGTCGCGCGGGGACCCGGATGCGGCCCCGCCCCCGCCCTCGGAACCGGAAGTAGAGCCTGGCGCCTGGGAGCGGCTGGCGCGGCGGAGGTACCTCTAGAACAAGATTCGGAGATCGGAAGAGCGTCG	WILDTYPE_SNP_INDIV	1152.1.1.0.26	none	mrna.flip.sense__chr11:70244567..70244681,+	mrna.flip.sense__chr11:70244567..70244681,+,1152.1	chr11	70244567	70244681	+	70244567	70244681	1	0	114	1	1	0	rs11825736	ACAAGATTCGG	CGCGGGAGGAGGCGGGGCAGGGGGCGGGGTCGCGCGGGGACCCGGATGCGGCCCCGCCCCCGCCCTCGGAACCGGAAGTAGAGCCTGGCGCCTGGGAGCGGCTGGCGCGGCGGA	WILDTYPE_SNP_INDIV__mrna.flip.sense__chr11:70244567..70244681,+__1152.1.1.0
ACTGGCCGCTTCACTGCGCGGGAGGAGGCGGGGCAGGGGGCGGGGTCGCGCGGGGACCCGGATGCGGCCCCGCCCCCGCCCTCGGAACCGGAAGTAGAGCCTGGCGCCTGGGAGCGGCTGGCGCGGCGGAGGTACCTCTAGACCGTAAGTAACAGATCGGAAGAGCGTCG	WILDTYPE_SNP_INDIV	1152.1.1.0.27	none	mrna.flip.sense__chr11:70244567..70244681,+	mrna.flip.sense__chr11:70244567..70244681,+,1152.1	chr11	70244567	70244681	+	70244567	70244681	1	0	114	1	1	0	rs11825736	CCGTAAGTAAC	CGCGGGAGGAGGCGGGGCAGGGGGCGGGGTCGCGCGGGGACCCGGATGCGGCCCCGCCCCCGCCCTCGGAACCGGAAGTAGAGCCTGGCGCCTGGGAGCGGCTGGCGCGGCGGA	WILDTYPE_SNP_INDIV__mrna.flip.sense__chr11:70244567..70244681,+__1152.1.1.0
ACTGGCCGCTTCACTGCGCGGGAGGAGGCGGGGCAGGGGGCGGGGTCGCGCGGGGACCCGGATGCGGCCCCGCCCCCGCCCTCGGAACCGGAAGTAGAGCCTGGCGCCTGGGAGCGGCTGGCGCGGCGGAGGTACCTCTAGAGGGTCAATATAAGATCGGAAGAGCGTCG	WILDTYPE_SNP_INDIV	1152.1.1.0.28	none	mrna.flip.sense__chr11:70244567..70244681,+	mrna.flip.sense__chr11:70244567..70244681,+,1152.1	chr11	70244567	70244681	+	70244567	70244681	1	0	114	1	1	0	rs11825736	GGGTCAATATA	CGCGGGAGGAGGCGGGGCAGGGGGCGGGGTCGCGCGGGGACCCGGATGCGGCCCCGCCCCCGCCCTCGGAACCGGAAGTAGAGCCTGGCGCCTGGGAGCGGCTGGCGCGGCGGA	WILDTYPE_SNP_INDIV__mrna.flip.sense__chr11:70244567..70244681,+__1152.1.1.0
ACTGGCCGCTTCACTGCGCGGGAGGAGGCGGGGCAGGGGGCGGGGTCGCGCGGGGACCCGGATGCGGCCCCGCCCCCGCCCTCGGAACCGGAAGTAGAGCCTGGCGCCTGGGAGCGGCTGGCGCGGCGGAGGTACCTCTAGACAATCCGAAGTAGATCGGAAGAGCGTCG	WILDTYPE_SNP_INDIV	1152.1.1.0.29	none	mrna.flip.sense__chr11:70244567..70244681,+	mrna.flip.sense__chr11:70244567..70244681,+,1152.1	chr11	70244567	70244681	+	70244567	70244681	1	0	114	1	1	0	rs11825736	CAATCCGAAGT	CGCGGGAGGAGGCGGGGCAGGGGGCGGGGTCGCGCGGGGACCCGGATGCGGCCCCGCCCCCGCCCTCGGAACCGGAAGTAGAGCCTGGCGCCTGGGAGCGGCTGGCGCGGCGGA	WILDTYPE_SNP_INDIV__mrna.flip.sense__chr11:70244567..70244681,+__1152.1.1.0
ACTGGCCGCTTCACTGCGCGGGAGGAGGCGGGGCAGGGGGCGGGGTCGCGCGGGGACCCGGATGCGGCCCCGCCCCCGCCCTCGGAACCGGAAGTAGAGCCTGGCGCCTGGGAGCGGCTGGCGCGGCGGAGGTACCTCTAGAATAAAGTAAACAGATCGGAAGAGCGTCG	WILDTYPE_SNP_INDIV	1152.1.1.0.30	none	mrna.flip.sense__chr11:70244567..70244681,+	mrna.flip.sense__chr11:70244567..70244681,+,1152.1	chr11	70244567	70244681	+	70244567	70244681	1	0	114	1	1	0	rs11825736	ATAAAGTAAAC	CGCGGGAGGAGGCGGGGCAGGGGGCGGGGTCGCGCGGGGACCCGGATGCGGCCCCGCCCCCGCCCTCGGAACCGGAAGTAGAGCCTGGCGCCTGGGAGCGGCTGGCGCGGCGGA	WILDTYPE_SNP_INDIV__mrna.flip.sense__chr11:70244567..70244681,+__1152.1.1.0
ACTGGCCGCTTCACTGCGCGGGAGGAGGCGGGGCAGGGGGCGGGGTCGCGCGGGGACCCGGATGCGGCCCCGCCCCCGCCCTCGGAACCGGAAGTAGAGCCTGGCGCCTGGGAGCGGCTGGCGCGGCGGAGGTACCTCTAGATAACGCGTCTCAGATCGGAAGAGCGTCG	WILDTYPE_SNP_INDIV	1152.1.1.0.31	none	mrna.flip.sense__chr11:70244567..70244681,+	mrna.flip.sense__chr11:70244567..70244681,+,1152.1	chr11	70244567	70244681	+	70244567	70244681	1	0	114	1	1	0	rs11825736	TAACGCGTCTC	CGCGGGAGGAGGCGGGGCAGGGGGCGGGGTCGCGCGGGGACCCGGATGCGGCCCCGCCCCCGCCCTCGGAACCGGAAGTAGAGCCTGGCGCCTGGGAGCGGCTGGCGCGGCGGA	WILDTYPE_SNP_INDIV__mrna.flip.sense__chr11:70244567..70244681,+__1152.1.1.0
ACTGGCCGCTTCACTGCGCGGGAGGAGGCGGGGCAGGGGGCGGGGTCGCGCGGGGACCCGGATGCGGCCCCGCCCCCGCCCTCGGAACCGGAAGTAGAGCCTGGCGCCTGGGAGCGGCTGGCGCGGCGGAGGTACCTCTAGAGCTTCTACGCTAGATCGGAAGAGCGTCG	WILDTYPE_SNP_INDIV	1152.1.1.0.32	none	mrna.flip.sense__chr11:70244567..70244681,+	mrna.flip.sense__chr11:70244567..70244681,+,1152.1	chr11	70244567	70244681	+	70244567	70244681	1	0	114	1	1	0	rs11825736	GCTTCTACGCT	CGCGGGAGGAGGCGGGGCAGGGGGCGGGGTCGCGCGGGGACCCGGATGCGGCCCCGCCCCCGCCCTCGGAACCGGAAGTAGAGCCTGGCGCCTGGGAGCGGCTGGCGCGGCGGA	WILDTYPE_SNP_INDIV__mrna.flip.sense__chr11:70244567..70244681,+__1152.1.1.0
ACTGGCCGCTTCACTGCGCTCGCCGCATGCGCGCAGCTAGCGGGCACGGCTTCAGAGGGCTTTCTCCGCATGCGCGGGATCCCGGATGTGGATCAAGTTGGTGGGAAGCGTGCGGTGCCGCAGCAATGGCGGTACCTCTAGAAGACCGATCATAGATCGGAAGAGCGTCG	WILDTYPE	1153.1.0.0.1	none	mrna.flip.sense__chr11:77850629..77850743,-	mrna.flip.sense__chr11:77850629..77850743,-,1153.1	chr11	77850629	77850743	-	77850629	77850743	1	0	114	1	1	0	none	AGACCGATCAT	CGCTCGCCGCATGCGCGCAGCTAGCGGGCACGGCTTCAGAGGGCTTTCTCCGCATGCGCGGGATCCCGGATGTGGATCAAGTTGGTGGGAAGCGTGCGGTGCCGCAGCAATGGC	WILDTYPE__mrna.flip.sense__chr11:77850629..77850743,-__1153.1.0.0
ACTGGCCGCTTCACTGCGCTCGCCGCATGCGCGCAGCTAGCGGGCACGGCTTCAGAGGGCTTTCTCCGCATGCGCGGGATCCCGGATGTGGATCAAGTTGGTGGGAAGCGTGCGGTGCCGCAGCAATGGCGGTACCTCTAGAAAGATCGGGTCAGATCGGAAGAGCGTCG	WILDTYPE	1153.1.0.0.2	none	mrna.flip.sense__chr11:77850629..77850743,-	mrna.flip.sense__chr11:77850629..77850743,-,1153.1	chr11	77850629	77850743	-	77850629	77850743	1	0	114	1	1	0	none	AAGATCGGGTC	CGCTCGCCGCATGCGCGCAGCTAGCGGGCACGGCTTCAGAGGGCTTTCTCCGCATGCGCGGGATCCCGGATGTGGATCAAGTTGGTGGGAAGCGTGCGGTGCCGCAGCAATGGC	WILDTYPE__mrna.flip.sense__chr11:77850629..77850743,-__1153.1.0.0
ACTGGCCGCTTCACTGCGCTCGCCGCATGCGCGCAGCTAGCGGGCACGGCTTCAGAGGGCTTTCTCCGCATGCGCGGGATCCCGGATGTGGATCAAGTTGGTGGGAAGCGTGCGGTGCCGCAGCAATGGCGGTACCTCTAGAATTCCGGCGTGAGATCGGAAGAGCGTCG	WILDTYPE	1153.1.0.0.3	none	mrna.flip.sense__chr11:77850629..77850743,-	mrna.flip.sense__chr11:77850629..77850743,-,1153.1	chr11	77850629	77850743	-	77850629	77850743	1	0	114	1	1	0	none	ATTCCGGCGTG	CGCTCGCCGCATGCGCGCAGCTAGCGGGCACGGCTTCAGAGGGCTTTCTCCGCATGCGCGGGATCCCGGATGTGGATCAAGTTGGTGGGAAGCGTGCGGTGCCGCAGCAATGGC	WILDTYPE__mrna.flip.sense__chr11:77850629..77850743,-__1153.1.0.0
ACTGGCCGCTTCACTGCGCTCGCCGCATGCGCGCAGCTAGCGGGCACGGCTTCAGAGGGCTTTCTCCGCATGCGCGGGATCCCGGATGTGGATCAAGTTGGTGGGAAGCGTGCGGTGCCGCAGCAATGGCGGTACCTCTAGAGACGACTAAAGAGATCGGAAGAGCGTCG	WILDTYPE	1153.1.0.0.4	none	mrna.flip.sense__chr11:77850629..77850743,-	mrna.flip.sense__chr11:77850629..77850743,-,1153.1	chr11	77850629	77850743	-	77850629	77850743	1	0	114	1	1	0	none	GACGACTAAAG	CGCTCGCCGCATGCGCGCAGCTAGCGGGCACGGCTTCAGAGGGCTTTCTCCGCATGCGCGGGATCCCGGATGTGGATCAAGTTGGTGGGAAGCGTGCGGTGCCGCAGCAATGGC	WILDTYPE__mrna.flip.sense__chr11:77850629..77850743,-__1153.1.0.0
ACTGGCCGCTTCACTGCGCTCGCCGCATGCGCGCAGCTAGCGGGCACGGCTTCAGAGGGCTTTCTCCGCATGCGCGGGATCCCGGATGTGGATCAAGTTGGTGGGAAGCGTGCGGTGCCGCAGCAATGGCGGTACCTCTAGACGATGACCGCTAGATCGGAAGAGCGTCG	WILDTYPE	1153.1.0.0.5	none	mrna.flip.sense__chr11:77850629..77850743,-	mrna.flip.sense__chr11:77850629..77850743,-,1153.1	chr11	77850629	77850743	-	77850629	77850743	1	0	114	1	1	0	none	CGATGACCGCT	CGCTCGCCGCATGCGCGCAGCTAGCGGGCACGGCTTCAGAGGGCTTTCTCCGCATGCGCGGGATCCCGGATGTGGATCAAGTTGGTGGGAAGCGTGCGGTGCCGCAGCAATGGC	WILDTYPE__mrna.flip.sense__chr11:77850629..77850743,-__1153.1.0.0
ACTGGCCGCTTCACTGCGCTCGCCGCATGCGCGCAGCTAGCGGGCACGGCTTCAGAGGGCTTTCTCCGCATGCGCGGGATCCCGGATGTGGATCAAGTTGGTGGGAAGCGTGCGGTGCCGCAGCAATGGCGGTACCTCTAGACATCTAGCGTCAGATCGGAAGAGCGTCG	WILDTYPE	1153.1.0.0.6	none	mrna.flip.sense__chr11:77850629..77850743,-	mrna.flip.sense__chr11:77850629..77850743,-,1153.1	chr11	77850629	77850743	-	77850629	77850743	1	0	114	1	1	0	none	CATCTAGCGTC	CGCTCGCCGCATGCGCGCAGCTAGCGGGCACGGCTTCAGAGGGCTTTCTCCGCATGCGCGGGATCCCGGATGTGGATCAAGTTGGTGGGAAGCGTGCGGTGCCGCAGCAATGGC	WILDTYPE__mrna.flip.sense__chr11:77850629..77850743,-__1153.1.0.0
ACTGGCCGCTTCACTGCGCTCGCCGCATGCGCGCAGCTAGCGGGCACGGCTTCAGAGGGCTTTCTCCGCATGCGCGGGATCCCGGATGTGGATCAAGTTGGTGGGAAGCGTGCGGTGCCGCAGCAATGGCGGTACCTCTAGAGCTCTCGAGTGAGATCGGAAGAGCGTCG	WILDTYPE	1153.1.0.0.7	none	mrna.flip.sense__chr11:77850629..77850743,-	mrna.flip.sense__chr11:77850629..77850743,-,1153.1	chr11	77850629	77850743	-	77850629	77850743	1	0	114	1	1	0	none	GCTCTCGAGTG	CGCTCGCCGCATGCGCGCAGCTAGCGGGCACGGCTTCAGAGGGCTTTCTCCGCATGCGCGGGATCCCGGATGTGGATCAAGTTGGTGGGAAGCGTGCGGTGCCGCAGCAATGGC	WILDTYPE__mrna.flip.sense__chr11:77850629..77850743,-__1153.1.0.0
ACTGGCCGCTTCACTGCGCTCGCCGCATGCGCGCAGCTAGCGGGCACGGCTTCAGAGGGCTTTCTCCGCATGCGCGGGATCCCGGATGTGGATCAAGTTGGTGGGAAGCGTGCGGTGCCGCAGCAATGGCGGTACCTCTAGAGTCGATGAAGAAGATCGGAAGAGCGTCG	WILDTYPE	1153.1.0.0.8	none	mrna.flip.sense__chr11:77850629..77850743,-	mrna.flip.sense__chr11:77850629..77850743,-,1153.1	chr11	77850629	77850743	-	77850629	77850743	1	0	114	1	1	0	none	GTCGATGAAGA	CGCTCGCCGCATGCGCGCAGCTAGCGGGCACGGCTTCAGAGGGCTTTCTCCGCATGCGCGGGATCCCGGATGTGGATCAAGTTGGTGGGAAGCGTGCGGTGCCGCAGCAATGGC	WILDTYPE__mrna.flip.sense__chr11:77850629..77850743,-__1153.1.0.0
ACTGGCCGCTTCACTGCGCTCGCCGCATGCGCGCAGCTAGCGGGCACGGCTTCAGAGGGCTTTCTCCGCATGCGCGGGATCCCGGATGTGGATCAAGTTGGTGGGAAGCGTGCGGTGCCGCAGCAATGGCGGTACCTCTAGACCGACGTGACTAGATCGGAAGAGCGTCG	WILDTYPE	1153.1.0.0.9	none	mrna.flip.sense__chr11:77850629..77850743,-	mrna.flip.sense__chr11:77850629..77850743,-,1153.1	chr11	77850629	77850743	-	77850629	77850743	1	0	114	1	1	0	none	CCGACGTGACT	CGCTCGCCGCATGCGCGCAGCTAGCGGGCACGGCTTCAGAGGGCTTTCTCCGCATGCGCGGGATCCCGGATGTGGATCAAGTTGGTGGGAAGCGTGCGGTGCCGCAGCAATGGC	WILDTYPE__mrna.flip.sense__chr11:77850629..77850743,-__1153.1.0.0
ACTGGCCGCTTCACTGCGCTCGCCGCATGCGCGCAGCTAGCGGGCACGGCTTCAGAGGGCTTTCTCCGCATGCGCGGGATCCCGGATGTGGATCAAGTTGGTGGGAAGCGTGCGGTGCCGCAGCAATGGCGGTACCTCTAGACCTAGTATCTCAGATCGGAAGAGCGTCG	WILDTYPE	1153.1.0.0.10	none	mrna.flip.sense__chr11:77850629..77850743,-	mrna.flip.sense__chr11:77850629..77850743,-,1153.1	chr11	77850629	77850743	-	77850629	77850743	1	0	114	1	1	0	none	CCTAGTATCTC	CGCTCGCCGCATGCGCGCAGCTAGCGGGCACGGCTTCAGAGGGCTTTCTCCGCATGCGCGGGATCCCGGATGTGGATCAAGTTGGTGGGAAGCGTGCGGTGCCGCAGCAATGGC	WILDTYPE__mrna.flip.sense__chr11:77850629..77850743,-__1153.1.0.0
ACTGGCCGCTTCACTGCGCTCGCCGCATGCGCGCAGCTAGCGGGCACGGCTTCAGAGGGCTTTCTCCGCATGCGCGGGATCCCGGATGTGGATCAAGTTGGTGGGAAGCGTGCGGTGCCGCAGCAATGGCGGTACCTCTAGAAATTGGACGAAAGATCGGAAGAGCGTCG	WILDTYPE	1153.1.0.0.11	none	mrna.flip.sense__chr11:77850629..77850743,-	mrna.flip.sense__chr11:77850629..77850743,-,1153.1	chr11	77850629	77850743	-	77850629	77850743	1	0	114	1	1	0	none	AATTGGACGAA	CGCTCGCCGCATGCGCGCAGCTAGCGGGCACGGCTTCAGAGGGCTTTCTCCGCATGCGCGGGATCCCGGATGTGGATCAAGTTGGTGGGAAGCGTGCGGTGCCGCAGCAATGGC	WILDTYPE__mrna.flip.sense__chr11:77850629..77850743,-__1153.1.0.0
ACTGGCCGCTTCACTGCGCTCGCCGCATGCGCGCAGCTAGCGGGCACGGCTTCAGAGGGCTTTCTCCGCATGCGCGGGATCCCGGATGTGGATCAAGTTGGTGGGAAGCGTGCGGTGCCGCAGCAATGGCGGTACCTCTAGAGTGTACCCGACAGATCGGAAGAGCGTCG	WILDTYPE	1153.1.0.0.12	none	mrna.flip.sense__chr11:77850629..77850743,-	mrna.flip.sense__chr11:77850629..77850743,-,1153.1	chr11	77850629	77850743	-	77850629	77850743	1	0	114	1	1	0	none	GTGTACCCGAC	CGCTCGCCGCATGCGCGCAGCTAGCGGGCACGGCTTCAGAGGGCTTTCTCCGCATGCGCGGGATCCCGGATGTGGATCAAGTTGGTGGGAAGCGTGCGGTGCCGCAGCAATGGC	WILDTYPE__mrna.flip.sense__chr11:77850629..77850743,-__1153.1.0.0
ACTGGCCGCTTCACTGCGCTCGCCGCATGCGCGCAGCTAGCGGGCACGGCTTCAGAGGGCTTTCTCCGCATGCGCGGGATCCCGGATGTGGATCAAGTTGGTGGGAAGCGTGCGGTGCCGCAGCAATGGCGGTACCTCTAGAACACGAGATGGAGATCGGAAGAGCGTCG	WILDTYPE	1153.1.0.0.13	none	mrna.flip.sense__chr11:77850629..77850743,-	mrna.flip.sense__chr11:77850629..77850743,-,1153.1	chr11	77850629	77850743	-	77850629	77850743	1	0	114	1	1	0	none	ACACGAGATGG	CGCTCGCCGCATGCGCGCAGCTAGCGGGCACGGCTTCAGAGGGCTTTCTCCGCATGCGCGGGATCCCGGATGTGGATCAAGTTGGTGGGAAGCGTGCGGTGCCGCAGCAATGGC	WILDTYPE__mrna.flip.sense__chr11:77850629..77850743,-__1153.1.0.0
ACTGGCCGCTTCACTGCGCTCGCCGCATGCGCGCAGCTAGCGGGCACGGCTTCAGAGGGCTTTCTCCGCATGCGCGGGATCCCGGATGTGGATCAAGTTGGTGGGAAGCGTGCGGTGCCGCAGCAATGGCGGTACCTCTAGAGGAGTAGTCGCAGATCGGAAGAGCGTCG	WILDTYPE	1153.1.0.0.14	none	mrna.flip.sense__chr11:77850629..77850743,-	mrna.flip.sense__chr11:77850629..77850743,-,1153.1	chr11	77850629	77850743	-	77850629	77850743	1	0	114	1	1	0	none	GGAGTAGTCGC	CGCTCGCCGCATGCGCGCAGCTAGCGGGCACGGCTTCAGAGGGCTTTCTCCGCATGCGCGGGATCCCGGATGTGGATCAAGTTGGTGGGAAGCGTGCGGTGCCGCAGCAATGGC	WILDTYPE__mrna.flip.sense__chr11:77850629..77850743,-__1153.1.0.0
ACTGGCCGCTTCACTGCGCTCGCCGCATGCGCGCAGCTAGCGGGCACGGCTTCAGAGGGCTTTCTCCGCATGCGCGGGATCCCGGATGTGGATCAAGTTGGTGGGAAGCGTGCGGTGCCGCAGCAATGGCGGTACCTCTAGAGCGTTGGTAACAGATCGGAAGAGCGTCG	WILDTYPE	1153.1.0.0.15	none	mrna.flip.sense__chr11:77850629..77850743,-	mrna.flip.sense__chr11:77850629..77850743,-,1153.1	chr11	77850629	77850743	-	77850629	77850743	1	0	114	1	1	0	none	GCGTTGGTAAC	CGCTCGCCGCATGCGCGCAGCTAGCGGGCACGGCTTCAGAGGGCTTTCTCCGCATGCGCGGGATCCCGGATGTGGATCAAGTTGGTGGGAAGCGTGCGGTGCCGCAGCAATGGC	WILDTYPE__mrna.flip.sense__chr11:77850629..77850743,-__1153.1.0.0
ACTGGCCGCTTCACTGTATGACGTCATTAGCGCAGCGCCATCGCCGCGGAAGGCCCAGGGGCCTGTCCTGTATGCGGCGTGTCTTAGGGAGGCCCAGGCGGACGCCTGCAAGTCGGGTGCGCGGTTCGGGGGTACCTCTAGAGCAAGTAATGAAGATCGGAAGAGCGTCG	WILDTYPE_BUT_HAS_SNP	1154.1.0.0.1	none	mrna.flip.sense__chr12:112279772..112279886,+	mrna.flip.sense__chr12:112279772..112279886,+,1154.1	chr12	112279772	112279886	+	112279772	112279886	1	0	114	1	1	0	none	GCAAGTAATGA	TATGACGTCATTAGCGCAGCGCCATCGCCGCGGAAGGCCCAGGGGCCTGTCCTGTATGCGGCGTGTCTTAGGGAGGCCCAGGCGGACGCCTGCAAGTCGGGTGCGCGGTTCGGG	WILDTYPE_BUT_HAS_SNP__mrna.flip.sense__chr12:112279772..112279886,+__1154.1.0.0
ACTGGCCGCTTCACTGTATGACGTCATTAGCGCAGCGCCATCGCCGCGGAAGGCCCAGGGGCCTGTCCTGTATGCGGCGTGTCTTAGGGAGGCCCAGGCGGACGCCTGCAAGTCGGGTGCGCGGTTCGGGGGTACCTCTAGAGAGGAGTCATTAGATCGGAAGAGCGTCG	WILDTYPE_BUT_HAS_SNP	1154.1.0.0.2	none	mrna.flip.sense__chr12:112279772..112279886,+	mrna.flip.sense__chr12:112279772..112279886,+,1154.1	chr12	112279772	112279886	+	112279772	112279886	1	0	114	1	1	0	none	GAGGAGTCATT	TATGACGTCATTAGCGCAGCGCCATCGCCGCGGAAGGCCCAGGGGCCTGTCCTGTATGCGGCGTGTCTTAGGGAGGCCCAGGCGGACGCCTGCAAGTCGGGTGCGCGGTTCGGG	WILDTYPE_BUT_HAS_SNP__mrna.flip.sense__chr12:112279772..112279886,+__1154.1.0.0
ACTGGCCGCTTCACTGTATGACGTCATTAGCGCAGCGCCATCGCCGCGGAAGGCCCAGGGGCCTGTCCTGTATGCGGCGTGTCTTAGGGAGGCCCAGGCGGACGCCTGCAAGTCGGGTGCGCGGTTCGGGGGTACCTCTAGAAACGAGCATTCAGATCGGAAGAGCGTCG	WILDTYPE_BUT_HAS_SNP	1154.1.0.0.3	none	mrna.flip.sense__chr12:112279772..112279886,+	mrna.flip.sense__chr12:112279772..112279886,+,1154.1	chr12	112279772	112279886	+	112279772	112279886	1	0	114	1	1	0	none	AACGAGCATTC	TATGACGTCATTAGCGCAGCGCCATCGCCGCGGAAGGCCCAGGGGCCTGTCCTGTATGCGGCGTGTCTTAGGGAGGCCCAGGCGGACGCCTGCAAGTCGGGTGCGCGGTTCGGG	WILDTYPE_BUT_HAS_SNP__mrna.flip.sense__chr12:112279772..112279886,+__1154.1.0.0
ACTGGCCGCTTCACTGTATGACGTCATTAGCGCAGCGCCATCGCCGCGGAAGGCCCAGGGGCCTGTCCTGTATGCGGCGTGTCTTAGGGAGGCCCAGGCGGACGCCTGCAAGTCGGGTGCGCGGTTCGGGGGTACCTCTAGATGCTCGTTAGGAGATCGGAAGAGCGTCG	WILDTYPE_BUT_HAS_SNP	1154.1.0.0.4	none	mrna.flip.sense__chr12:112279772..112279886,+	mrna.flip.sense__chr12:112279772..112279886,+,1154.1	chr12	112279772	112279886	+	112279772	112279886	1	0	114	1	1	0	none	TGCTCGTTAGG	TATGACGTCATTAGCGCAGCGCCATCGCCGCGGAAGGCCCAGGGGCCTGTCCTGTATGCGGCGTGTCTTAGGGAGGCCCAGGCGGACGCCTGCAAGTCGGGTGCGCGGTTCGGG	WILDTYPE_BUT_HAS_SNP__mrna.flip.sense__chr12:112279772..112279886,+__1154.1.0.0
ACTGGCCGCTTCACTGTATGACGTCATTAGCGCAGCGCCATCGCCGCGGAAGGCCCAGGGGCCTGTCCTGTATGCGGCGTGTCTTAGGGAGGCCCAGGCGGACGCCTGCAAGTCGGGTGCGCGGTTCGGGGGTACCTCTAGAAACGTTCGCCTAGATCGGAAGAGCGTCG	WILDTYPE_BUT_HAS_SNP	1154.1.0.0.5	none	mrna.flip.sense__chr12:112279772..112279886,+	mrna.flip.sense__chr12:112279772..112279886,+,1154.1	chr12	112279772	112279886	+	112279772	112279886	1	0	114	1	1	0	none	AACGTTCGCCT	TATGACGTCATTAGCGCAGCGCCATCGCCGCGGAAGGCCCAGGGGCCTGTCCTGTATGCGGCGTGTCTTAGGGAGGCCCAGGCGGACGCCTGCAAGTCGGGTGCGCGGTTCGGG	WILDTYPE_BUT_HAS_SNP__mrna.flip.sense__chr12:112279772..112279886,+__1154.1.0.0
ACTGGCCGCTTCACTGTATGACGTCATTAGCGCAGCGCCATCGCCGCGGAAGGCCCAGGGGCCTGTCCTGTATGCGGCGTGTCTTAGGGAGGCCCAGGCGGACGCCTGCAAGTCGGGTGCGCGGTTCGGGGGTACCTCTAGACACGCGATCTAAGATCGGAAGAGCGTCG	WILDTYPE_BUT_HAS_SNP	1154.1.0.0.6	none	mrna.flip.sense__chr12:112279772..112279886,+	mrna.flip.sense__chr12:112279772..112279886,+,1154.1	chr12	112279772	112279886	+	112279772	112279886	1	0	114	1	1	0	none	CACGCGATCTA	TATGACGTCATTAGCGCAGCGCCATCGCCGCGGAAGGCCCAGGGGCCTGTCCTGTATGCGGCGTGTCTTAGGGAGGCCCAGGCGGACGCCTGCAAGTCGGGTGCGCGGTTCGGG	WILDTYPE_BUT_HAS_SNP__mrna.flip.sense__chr12:112279772..112279886,+__1154.1.0.0
ACTGGCCGCTTCACTGTATGACGTCATTAGCGCAGCGCCATCGCCGCGGAAGGCCCAGGGGCCTGTCCTGTATGCGGCGTGTCTTAGGGAGGCCCAGGCGGACGCCTGCAAGTCGGGTGCGCGGTTCGGGGGTACCTCTAGACGGTTCGAACCAGATCGGAAGAGCGTCG	WILDTYPE_BUT_HAS_SNP	1154.1.0.0.7	none	mrna.flip.sense__chr12:112279772..112279886,+	mrna.flip.sense__chr12:112279772..112279886,+,1154.1	chr12	112279772	112279886	+	112279772	112279886	1	0	114	1	1	0	none	CGGTTCGAACC	TATGACGTCATTAGCGCAGCGCCATCGCCGCGGAAGGCCCAGGGGCCTGTCCTGTATGCGGCGTGTCTTAGGGAGGCCCAGGCGGACGCCTGCAAGTCGGGTGCGCGGTTCGGG	WILDTYPE_BUT_HAS_SNP__mrna.flip.sense__chr12:112279772..112279886,+__1154.1.0.0
ACTGGCCGCTTCACTGTATGACGTCATTAGCGCAGCGCCATCGCCGCGGAAGGCCCAGGGGCCTGTCCTGTATGCGGCGTGTCTTAGGGAGGCCCAGGCGGACGCCTGCAAGTCGGGTGCGCGGTTCGGGGGTACCTCTAGAAGTACGTACCTAGATCGGAAGAGCGTCG	WILDTYPE_BUT_HAS_SNP	1154.1.0.0.8	none	mrna.flip.sense__chr12:112279772..112279886,+	mrna.flip.sense__chr12:112279772..112279886,+,1154.1	chr12	112279772	112279886	+	112279772	112279886	1	0	114	1	1	0	none	AGTACGTACCT	TATGACGTCATTAGCGCAGCGCCATCGCCGCGGAAGGCCCAGGGGCCTGTCCTGTATGCGGCGTGTCTTAGGGAGGCCCAGGCGGACGCCTGCAAGTCGGGTGCGCGGTTCGGG	WILDTYPE_BUT_HAS_SNP__mrna.flip.sense__chr12:112279772..112279886,+__1154.1.0.0
ACTGGCCGCTTCACTGTATGACGTCATTAGCGCAGCGCCATCGCCGCGGAAGGCCCAGGGGCCTGTCCTGTATGCGGCGTGTCTTAGGGAGGCCCAGGCGGACGCCTGCAAGTCGGGTGCGCGGTTCGGGGGTACCTCTAGAAACAGCACGTTAGATCGGAAGAGCGTCG	WILDTYPE_BUT_HAS_SNP	1154.1.0.0.9	none	mrna.flip.sense__chr12:112279772..112279886,+	mrna.flip.sense__chr12:112279772..112279886,+,1154.1	chr12	112279772	112279886	+	112279772	112279886	1	0	114	1	1	0	none	AACAGCACGTT	TATGACGTCATTAGCGCAGCGCCATCGCCGCGGAAGGCCCAGGGGCCTGTCCTGTATGCGGCGTGTCTTAGGGAGGCCCAGGCGGACGCCTGCAAGTCGGGTGCGCGGTTCGGG	WILDTYPE_BUT_HAS_SNP__mrna.flip.sense__chr12:112279772..112279886,+__1154.1.0.0
ACTGGCCGCTTCACTGTATGACGTCATTAGCGCAGCGCCATCGCCGCGGAAGGCCCAGGGGCCTGTCCTGTATGCGGCGTGTCTTAGGGAGGCCCAGGCGGACGCCTGCAAGTCGGGTGCGCGGTTCGGGGGTACCTCTAGAAGACGTTGGTTAGATCGGAAGAGCGTCG	WILDTYPE_BUT_HAS_SNP	1154.1.0.0.10	none	mrna.flip.sense__chr12:112279772..112279886,+	mrna.flip.sense__chr12:112279772..112279886,+,1154.1	chr12	112279772	112279886	+	112279772	112279886	1	0	114	1	1	0	none	AGACGTTGGTT	TATGACGTCATTAGCGCAGCGCCATCGCCGCGGAAGGCCCAGGGGCCTGTCCTGTATGCGGCGTGTCTTAGGGAGGCCCAGGCGGACGCCTGCAAGTCGGGTGCGCGGTTCGGG	WILDTYPE_BUT_HAS_SNP__mrna.flip.sense__chr12:112279772..112279886,+__1154.1.0.0
ACTGGCCGCTTCACTGTATGACGTCATTAGCGCAGCGCCATCGCCGCGGAAGGCCCAGGGGCCTGTCCTGTATGCGGCGTGTCTTAGGGAGGCCCAGGCGGACGCCTGCAAGTCGGGTGCGCGGTTCGGGGGTACCTCTAGACGTAAGGACCTAGATCGGAAGAGCGTCG	WILDTYPE_BUT_HAS_SNP	1154.1.0.0.11	none	mrna.flip.sense__chr12:112279772..112279886,+	mrna.flip.sense__chr12:112279772..112279886,+,1154.1	chr12	112279772	112279886	+	112279772	112279886	1	0	114	1	1	0	none	CGTAAGGACCT	TATGACGTCATTAGCGCAGCGCCATCGCCGCGGAAGGCCCAGGGGCCTGTCCTGTATGCGGCGTGTCTTAGGGAGGCCCAGGCGGACGCCTGCAAGTCGGGTGCGCGGTTCGGG	WILDTYPE_BUT_HAS_SNP__mrna.flip.sense__chr12:112279772..112279886,+__1154.1.0.0
ACTGGCCGCTTCACTGTATGACGTCATTAGCGCAGCGCCATCGCCGCGGAAGGCCCAGGGGCCTGTCCTGTATGCGGCGTGTCTTAGGGAGGCCCAGGCGGACGCCTGCAAGTCGGGTGCGCGGTTCGGGGGTACCTCTAGAAGGCGTGACCCAGATCGGAAGAGCGTCG	WILDTYPE_BUT_HAS_SNP	1154.1.0.0.12	none	mrna.flip.sense__chr12:112279772..112279886,+	mrna.flip.sense__chr12:112279772..112279886,+,1154.1	chr12	112279772	112279886	+	112279772	112279886	1	0	114	1	1	0	none	AGGCGTGACCC	TATGACGTCATTAGCGCAGCGCCATCGCCGCGGAAGGCCCAGGGGCCTGTCCTGTATGCGGCGTGTCTTAGGGAGGCCCAGGCGGACGCCTGCAAGTCGGGTGCGCGGTTCGGG	WILDTYPE_BUT_HAS_SNP__mrna.flip.sense__chr12:112279772..112279886,+__1154.1.0.0
ACTGGCCGCTTCACTGTATGACGTCATTAGCGCAGCGCCATCGCCGCGGAAGGCCCAGGGGCCTGTCCTGTATGCGGCGTGTCTTAGGGAGGCCCAGGCGGACGCCTGCAAGTCGGGTGCGCGGTTCGGGGGTACCTCTAGAGACGAGATGTTAGATCGGAAGAGCGTCG	WILDTYPE_BUT_HAS_SNP	1154.1.0.0.13	none	mrna.flip.sense__chr12:112279772..112279886,+	mrna.flip.sense__chr12:112279772..112279886,+,1154.1	chr12	112279772	112279886	+	112279772	112279886	1	0	114	1	1	0	none	GACGAGATGTT	TATGACGTCATTAGCGCAGCGCCATCGCCGCGGAAGGCCCAGGGGCCTGTCCTGTATGCGGCGTGTCTTAGGGAGGCCCAGGCGGACGCCTGCAAGTCGGGTGCGCGGTTCGGG	WILDTYPE_BUT_HAS_SNP__mrna.flip.sense__chr12:112279772..112279886,+__1154.1.0.0
ACTGGCCGCTTCACTGTATGACGTCATTAGCGCAGCGCCATCGCCGCGGAAGGCCCAGGGGCCTGTCCTGTATGCGGCGTGTCTTAGGGAGGCCCAGGCGGACGCCTGCAAGTCGGGTGCGCGGTTCGGGGGTACCTCTAGAAGACCTGAACGAGATCGGAAGAGCGTCG	WILDTYPE_BUT_HAS_SNP	1154.1.0.0.14	none	mrna.flip.sense__chr12:112279772..112279886,+	mrna.flip.sense__chr12:112279772..112279886,+,1154.1	chr12	112279772	112279886	+	112279772	112279886	1	0	114	1	1	0	none	AGACCTGAACG	TATGACGTCATTAGCGCAGCGCCATCGCCGCGGAAGGCCCAGGGGCCTGTCCTGTATGCGGCGTGTCTTAGGGAGGCCCAGGCGGACGCCTGCAAGTCGGGTGCGCGGTTCGGG	WILDTYPE_BUT_HAS_SNP__mrna.flip.sense__chr12:112279772..112279886,+__1154.1.0.0
ACTGGCCGCTTCACTGTATGACGTCATTAGCGCAGCGCCATCGCCGCGGAAGGCCCAGGGGCCTGTCCTGTATGCGGCGTGTCTTAGGGAGGCCCAGGCGGACGCCTGCAAGTCGGGTGCGCGGTTCGGGGGTACCTCTAGACAATCGGTAGGAGATCGGAAGAGCGTCG	WILDTYPE_BUT_HAS_SNP	1154.1.0.0.15	none	mrna.flip.sense__chr12:112279772..112279886,+	mrna.flip.sense__chr12:112279772..112279886,+,1154.1	chr12	112279772	112279886	+	112279772	112279886	1	0	114	1	1	0	none	CAATCGGTAGG	TATGACGTCATTAGCGCAGCGCCATCGCCGCGGAAGGCCCAGGGGCCTGTCCTGTATGCGGCGTGTCTTAGGGAGGCCCAGGCGGACGCCTGCAAGTCGGGTGCGCGGTTCGGG	WILDTYPE_BUT_HAS_SNP__mrna.flip.sense__chr12:112279772..112279886,+__1154.1.0.0
ACTGGCCGCTTCACTGTATGACGTCATTAGCGCAGCGCCATCGCCGCGGAAGGCCCAGGGGCCTGTCCTGTATGCGGCGTGTCTTAGGGAGGCCCAGGCGGACGCCTGCAAGTCGGGTGCGCGGTTCGGGGGTACCTCTAGAGTCTTCGACTTAGATCGGAAGAGCGTCG	WILDTYPE_BUT_HAS_SNP	1154.1.0.0.16	none	mrna.flip.sense__chr12:112279772..112279886,+	mrna.flip.sense__chr12:112279772..112279886,+,1154.1	chr12	112279772	112279886	+	112279772	112279886	1	0	114	1	1	0	none	GTCTTCGACTT	TATGACGTCATTAGCGCAGCGCCATCGCCGCGGAAGGCCCAGGGGCCTGTCCTGTATGCGGCGTGTCTTAGGGAGGCCCAGGCGGACGCCTGCAAGTCGGGTGCGCGGTTCGGG	WILDTYPE_BUT_HAS_SNP__mrna.flip.sense__chr12:112279772..112279886,+__1154.1.0.0
ACTGGCCGCTTCACTGTATGACGTCATTAGCGCAGCGCCATCGCCGCGGAAGGCCCAGGGGCCTGTCCTGTATGCGGCGTGTCTTAGGGAGGCCCAGGCGGACGCCTGCAAGTCGGGTGCGCGGTTCGGGGGTACCTCTAGAGGGATAGCCTAAGATCGGAAGAGCGTCG	WILDTYPE_BUT_HAS_SNP	1154.1.0.0.17	none	mrna.flip.sense__chr12:112279772..112279886,+	mrna.flip.sense__chr12:112279772..112279886,+,1154.1	chr12	112279772	112279886	+	112279772	112279886	1	0	114	1	1	0	none	GGGATAGCCTA	TATGACGTCATTAGCGCAGCGCCATCGCCGCGGAAGGCCCAGGGGCCTGTCCTGTATGCGGCGTGTCTTAGGGAGGCCCAGGCGGACGCCTGCAAGTCGGGTGCGCGGTTCGGG	WILDTYPE_BUT_HAS_SNP__mrna.flip.sense__chr12:112279772..112279886,+__1154.1.0.0
ACTGGCCGCTTCACTGTATGACGTCATTAGCGCAGCGCCATCGCCGCGGAAGGCCCAGGGGCCTGTCCTGTATGCGGCGTGTCTTAGGGAGGCCCAGGCGGACGCCTGCAAGTCGGGTGCGCGGTTCGGGGGTACCTCTAGATAGCAATCCCGAGATCGGAAGAGCGTCG	WILDTYPE_BUT_HAS_SNP	1154.1.0.0.18	none	mrna.flip.sense__chr12:112279772..112279886,+	mrna.flip.sense__chr12:112279772..112279886,+,1154.1	chr12	112279772	112279886	+	112279772	112279886	1	0	114	1	1	0	none	TAGCAATCCCG	TATGACGTCATTAGCGCAGCGCCATCGCCGCGGAAGGCCCAGGGGCCTGTCCTGTATGCGGCGTGTCTTAGGGAGGCCCAGGCGGACGCCTGCAAGTCGGGTGCGCGGTTCGGG	WILDTYPE_BUT_HAS_SNP__mrna.flip.sense__chr12:112279772..112279886,+__1154.1.0.0
ACTGGCCGCTTCACTGTATGACGTCATTAGCGCAGCGCCATCGCCGCGGAAGGCCCAGGGGCCTGTCCTGTATGCGGCGTGTCTTAGGGAGGCCCAGGCGGACGCCTGCAAGTCGGGTGCGCGGTTCGGGGGTACCTCTAGACGTCGTGAGCGAGATCGGAAGAGCGTCG	WILDTYPE_BUT_HAS_SNP	1154.1.0.0.19	none	mrna.flip.sense__chr12:112279772..112279886,+	mrna.flip.sense__chr12:112279772..112279886,+,1154.1	chr12	112279772	112279886	+	112279772	112279886	1	0	114	1	1	0	none	CGTCGTGAGCG	TATGACGTCATTAGCGCAGCGCCATCGCCGCGGAAGGCCCAGGGGCCTGTCCTGTATGCGGCGTGTCTTAGGGAGGCCCAGGCGGACGCCTGCAAGTCGGGTGCGCGGTTCGGG	WILDTYPE_BUT_HAS_SNP__mrna.flip.sense__chr12:112279772..112279886,+__1154.1.0.0
ACTGGCCGCTTCACTGTATGACGTCATTAGCGCAGCGCCATCGCCGCGGAAGGCCCAGGGGCCTGTCCTGTATGCGGCGTGTCTTAGGGAGGCCCAGGCGGACGCCTGCAAGTCGGGTGCGCGGTTCGGGGGTACCTCTAGATTCTGGTTAATAGATCGGAAGAGCGTCG	WILDTYPE_BUT_HAS_SNP	1154.1.0.0.20	none	mrna.flip.sense__chr12:112279772..112279886,+	mrna.flip.sense__chr12:112279772..112279886,+,1154.1	chr12	112279772	112279886	+	112279772	112279886	1	0	114	1	1	0	none	TTCTGGTTAAT	TATGACGTCATTAGCGCAGCGCCATCGCCGCGGAAGGCCCAGGGGCCTGTCCTGTATGCGGCGTGTCTTAGGGAGGCCCAGGCGGACGCCTGCAAGTCGGGTGCGCGGTTCGGG	WILDTYPE_BUT_HAS_SNP__mrna.flip.sense__chr12:112279772..112279886,+__1154.1.0.0
ACTGGCCGCTTCACTGTATGACGTCATTAGCGCAGCGCCATCGCCGCGGAAGGCCCAGGGGCCTGTCCTGTATGCGGCGTGTCTTAGGGAGGCCCAGGCGGACGCCTGCAAGTCGGGTGCGCGGTTCGGGGGTACCTCTAGAGTAACGATAAGAGATCGGAAGAGCGTCG	WILDTYPE_BUT_HAS_SNP	1154.1.0.0.21	none	mrna.flip.sense__chr12:112279772..112279886,+	mrna.flip.sense__chr12:112279772..112279886,+,1154.1	chr12	112279772	112279886	+	112279772	112279886	1	0	114	1	1	0	none	GTAACGATAAG	TATGACGTCATTAGCGCAGCGCCATCGCCGCGGAAGGCCCAGGGGCCTGTCCTGTATGCGGCGTGTCTTAGGGAGGCCCAGGCGGACGCCTGCAAGTCGGGTGCGCGGTTCGGG	WILDTYPE_BUT_HAS_SNP__mrna.flip.sense__chr12:112279772..112279886,+__1154.1.0.0
ACTGGCCGCTTCACTGTATGACGTCATTAGCGCAGCGCCATCGCCGCGGAAGGCCCAGGGGCCTGTCCTGTATGCGGCGTGTCTTAGGGAGGCCCAGGCGGACGCCTGCAAGTCGGGTGCGCGGTTCGGGGGTACCTCTAGAAGATCGCTAAGAGATCGGAAGAGCGTCG	WILDTYPE_BUT_HAS_SNP	1154.1.0.0.22	none	mrna.flip.sense__chr12:112279772..112279886,+	mrna.flip.sense__chr12:112279772..112279886,+,1154.1	chr12	112279772	112279886	+	112279772	112279886	1	0	114	1	1	0	none	AGATCGCTAAG	TATGACGTCATTAGCGCAGCGCCATCGCCGCGGAAGGCCCAGGGGCCTGTCCTGTATGCGGCGTGTCTTAGGGAGGCCCAGGCGGACGCCTGCAAGTCGGGTGCGCGGTTCGGG	WILDTYPE_BUT_HAS_SNP__mrna.flip.sense__chr12:112279772..112279886,+__1154.1.0.0
ACTGGCCGCTTCACTGTATGACGTCATTAGCGCAGCGCCATCGCCGCGGAAGGCCCAGGGGCCTGTCCTGTATGCGGCGTGTCTTAGGGAGGCCCAGGCGGACGCCTGCAAGTCGGGTGCGCGGTTCGGGGGTACCTCTAGAAACATAACGAGAGATCGGAAGAGCGTCG	WILDTYPE_BUT_HAS_SNP	1154.1.0.0.23	none	mrna.flip.sense__chr12:112279772..112279886,+	mrna.flip.sense__chr12:112279772..112279886,+,1154.1	chr12	112279772	112279886	+	112279772	112279886	1	0	114	1	1	0	none	AACATAACGAG	TATGACGTCATTAGCGCAGCGCCATCGCCGCGGAAGGCCCAGGGGCCTGTCCTGTATGCGGCGTGTCTTAGGGAGGCCCAGGCGGACGCCTGCAAGTCGGGTGCGCGGTTCGGG	WILDTYPE_BUT_HAS_SNP__mrna.flip.sense__chr12:112279772..112279886,+__1154.1.0.0
ACTGGCCGCTTCACTGTATGACGTCATTAGCGCAGCGCCATCGCCGCGGAAGGCCCAGGGGCCTGTCCTGTATGCGGCGTGTCTTAGGGAGGCCCAGGCGGACGCCTGCAAGTCGGGTGCGCGGTTCGGGGGTACCTCTAGATTTCGAGCGCCAGATCGGAAGAGCGTCG	WILDTYPE_BUT_HAS_SNP	1154.1.0.0.24	none	mrna.flip.sense__chr12:112279772..112279886,+	mrna.flip.sense__chr12:112279772..112279886,+,1154.1	chr12	112279772	112279886	+	112279772	112279886	1	0	114	1	1	0	none	TTTCGAGCGCC	TATGACGTCATTAGCGCAGCGCCATCGCCGCGGAAGGCCCAGGGGCCTGTCCTGTATGCGGCGTGTCTTAGGGAGGCCCAGGCGGACGCCTGCAAGTCGGGTGCGCGGTTCGGG	WILDTYPE_BUT_HAS_SNP__mrna.flip.sense__chr12:112279772..112279886,+__1154.1.0.0
ACTGGCCGCTTCACTGTATGACGTCATTAGCGCAGCGCCATCGCCGCGGAAGGCCCAGGGGCCTGTCCTGTATGCGGCGTGTCTTAGGGAGGCCCAGGCGGACGCCTGCAAGTCGGGTGCGCGGTTCGGGGGTACCTCTAGAATTTTAACGGGAGATCGGAAGAGCGTCG	WILDTYPE_BUT_HAS_SNP	1154.1.0.0.25	none	mrna.flip.sense__chr12:112279772..112279886,+	mrna.flip.sense__chr12:112279772..112279886,+,1154.1	chr12	112279772	112279886	+	112279772	112279886	1	0	114	1	1	0	none	ATTTTAACGGG	TATGACGTCATTAGCGCAGCGCCATCGCCGCGGAAGGCCCAGGGGCCTGTCCTGTATGCGGCGTGTCTTAGGGAGGCCCAGGCGGACGCCTGCAAGTCGGGTGCGCGGTTCGGG	WILDTYPE_BUT_HAS_SNP__mrna.flip.sense__chr12:112279772..112279886,+__1154.1.0.0
ACTGGCCGCTTCACTGTATGACGTCATTAGCGCAGCGCCATCGCCGCGGAAGGCCCAGGGGCCTGTCCTGTATGCGGCGTGTCTTAGGGAGGCCCAGGCGGACGCCTGCAAGTCGGGTGCGCGGTTCGGGGGTACCTCTAGACCGTAGCGTATAGATCGGAAGAGCGTCG	WILDTYPE_BUT_HAS_SNP	1154.1.0.0.26	none	mrna.flip.sense__chr12:112279772..112279886,+	mrna.flip.sense__chr12:112279772..112279886,+,1154.1	chr12	112279772	112279886	+	112279772	112279886	1	0	114	1	1	0	none	CCGTAGCGTAT	TATGACGTCATTAGCGCAGCGCCATCGCCGCGGAAGGCCCAGGGGCCTGTCCTGTATGCGGCGTGTCTTAGGGAGGCCCAGGCGGACGCCTGCAAGTCGGGTGCGCGGTTCGGG	WILDTYPE_BUT_HAS_SNP__mrna.flip.sense__chr12:112279772..112279886,+__1154.1.0.0
ACTGGCCGCTTCACTGTATGACGTCATTAGCGCAGCGCCATCGCCGCGGAAGGCCCAGGGGCCTGTCCTGTATGCGGCGTGTCTTAGGGAGGCCCAGGCGGACGCCTGCAAGTCGGGTGCGCGGTTCGGGGGTACCTCTAGACGTCGACGTAGAGATCGGAAGAGCGTCG	WILDTYPE_BUT_HAS_SNP	1154.1.0.0.27	none	mrna.flip.sense__chr12:112279772..112279886,+	mrna.flip.sense__chr12:112279772..112279886,+,1154.1	chr12	112279772	112279886	+	112279772	112279886	1	0	114	1	1	0	none	CGTCGACGTAG	TATGACGTCATTAGCGCAGCGCCATCGCCGCGGAAGGCCCAGGGGCCTGTCCTGTATGCGGCGTGTCTTAGGGAGGCCCAGGCGGACGCCTGCAAGTCGGGTGCGCGGTTCGGG	WILDTYPE_BUT_HAS_SNP__mrna.flip.sense__chr12:112279772..112279886,+__1154.1.0.0
ACTGGCCGCTTCACTGTATGACGTCATTAGCGCAGCGCCATCGCCGCGGAAGGCCCAGGGGCCTGTCCTGTATGCGGCGTGTCTTAGGGAGGCCCAGGCGGACGCCTGCAAGTCGGGTGCGCGGTTCGGGGGTACCTCTAGAGTATTTGTCGAAGATCGGAAGAGCGTCG	WILDTYPE_BUT_HAS_SNP	1154.1.0.0.28	none	mrna.flip.sense__chr12:112279772..112279886,+	mrna.flip.sense__chr12:112279772..112279886,+,1154.1	chr12	112279772	112279886	+	112279772	112279886	1	0	114	1	1	0	none	GTATTTGTCGA	TATGACGTCATTAGCGCAGCGCCATCGCCGCGGAAGGCCCAGGGGCCTGTCCTGTATGCGGCGTGTCTTAGGGAGGCCCAGGCGGACGCCTGCAAGTCGGGTGCGCGGTTCGGG	WILDTYPE_BUT_HAS_SNP__mrna.flip.sense__chr12:112279772..112279886,+__1154.1.0.0
ACTGGCCGCTTCACTGTATGACGTCATTAGCGCAGCGCCATCGCCGCGGAAGGCCCAGGGGCCTGTCCTGTATGCGGCGTGTCTTAGGGAGGCCCAGGCGGACGCCTGCAAGTCGGGTGCGCGGTTCGGGGGTACCTCTAGATGTTCGACTACAGATCGGAAGAGCGTCG	WILDTYPE_BUT_HAS_SNP	1154.1.0.0.29	none	mrna.flip.sense__chr12:112279772..112279886,+	mrna.flip.sense__chr12:112279772..112279886,+,1154.1	chr12	112279772	112279886	+	112279772	112279886	1	0	114	1	1	0	none	TGTTCGACTAC	TATGACGTCATTAGCGCAGCGCCATCGCCGCGGAAGGCCCAGGGGCCTGTCCTGTATGCGGCGTGTCTTAGGGAGGCCCAGGCGGACGCCTGCAAGTCGGGTGCGCGGTTCGGG	WILDTYPE_BUT_HAS_SNP__mrna.flip.sense__chr12:112279772..112279886,+__1154.1.0.0
ACTGGCCGCTTCACTGTATGACGTCATTAGCGCAGCGCCATCGCCGCGGAAGGCCCAGGGGCCTGTCCTGTATGCGGCGTGTCTTAGGGAGGCCCAGGCGGACGCCTGCAAGTCGGGTGCGCGGTTCGGGGGTACCTCTAGACGGCATCACCTAGATCGGAAGAGCGTCG	WILDTYPE_BUT_HAS_SNP	1154.1.0.0.30	none	mrna.flip.sense__chr12:112279772..112279886,+	mrna.flip.sense__chr12:112279772..112279886,+,1154.1	chr12	112279772	112279886	+	112279772	112279886	1	0	114	1	1	0	none	CGGCATCACCT	TATGACGTCATTAGCGCAGCGCCATCGCCGCGGAAGGCCCAGGGGCCTGTCCTGTATGCGGCGTGTCTTAGGGAGGCCCAGGCGGACGCCTGCAAGTCGGGTGCGCGGTTCGGG	WILDTYPE_BUT_HAS_SNP__mrna.flip.sense__chr12:112279772..112279886,+__1154.1.0.0
ACTGGCCGCTTCACTGTATGACGTCATTAGCGCAGCGCCATCGCCGCGGAAGGCCCAGGGGCCTGTCCTGTATGCGGCGTGTCTTAGGGAGGCCCAGGCGGACGCCTGCAAGTCGGGTGCGCGGTTCGGGGGTACCTCTAGATGGAAACAAGAAGATCGGAAGAGCGTCG	WILDTYPE_BUT_HAS_SNP	1154.1.0.0.31	none	mrna.flip.sense__chr12:112279772..112279886,+	mrna.flip.sense__chr12:112279772..112279886,+,1154.1	chr12	112279772	112279886	+	112279772	112279886	1	0	114	1	1	0	none	TGGAAACAAGA	TATGACGTCATTAGCGCAGCGCCATCGCCGCGGAAGGCCCAGGGGCCTGTCCTGTATGCGGCGTGTCTTAGGGAGGCCCAGGCGGACGCCTGCAAGTCGGGTGCGCGGTTCGGG	WILDTYPE_BUT_HAS_SNP__mrna.flip.sense__chr12:112279772..112279886,+__1154.1.0.0
ACTGGCCGCTTCACTGTATGACGTCATTAGCGCAGCGCCATCGCCGCGGAAGGCCCAGGGGCCTGTCCTGTATGCGGCGTGTCTTAGGGAGGCCCAGGCGGACGCCTGCAAGTCGGGTGCGCGGTTCGGGGGTACCTCTAGAGGAAGTTGATCAGATCGGAAGAGCGTCG	WILDTYPE_BUT_HAS_SNP	1154.1.0.0.32	none	mrna.flip.sense__chr12:112279772..112279886,+	mrna.flip.sense__chr12:112279772..112279886,+,1154.1	chr12	112279772	112279886	+	112279772	112279886	1	0	114	1	1	0	none	GGAAGTTGATC	TATGACGTCATTAGCGCAGCGCCATCGCCGCGGAAGGCCCAGGGGCCTGTCCTGTATGCGGCGTGTCTTAGGGAGGCCCAGGCGGACGCCTGCAAGTCGGGTGCGCGGTTCGGG	WILDTYPE_BUT_HAS_SNP__mrna.flip.sense__chr12:112279772..112279886,+__1154.1.0.0
ACTGGCCGCTTCACTGTATGACGTCATTAGCGCAGCGCCATCGCCGCGGAAGGCCCAGGGGCCTGTCCTGTATGCGGCGTGTCTTAGGGAGGCCCAGGCGGACGCCTGCAAGTCGGGTTCGCGGTTCGGGGGTACCTCTAGAGCTCGACTTATAGATCGGAAGAGCGTCG	WILDTYPE_SNP_INDIV	1154.1.1.0.1	none	mrna.flip.sense__chr12:112279772..112279886,+	mrna.flip.sense__chr12:112279772..112279886,+,1154.1	chr12	112279772	112279886	+	112279772	112279886	1	0	114	1	1	0	rs11066043	GCTCGACTTAT	TATGACGTCATTAGCGCAGCGCCATCGCCGCGGAAGGCCCAGGGGCCTGTCCTGTATGCGGCGTGTCTTAGGGAGGCCCAGGCGGACGCCTGCAAGTCGGGTTCGCGGTTCGGG	WILDTYPE_SNP_INDIV__mrna.flip.sense__chr12:112279772..112279886,+__1154.1.1.0
ACTGGCCGCTTCACTGTATGACGTCATTAGCGCAGCGCCATCGCCGCGGAAGGCCCAGGGGCCTGTCCTGTATGCGGCGTGTCTTAGGGAGGCCCAGGCGGACGCCTGCAAGTCGGGTTCGCGGTTCGGGGGTACCTCTAGACGGCTTAGCGAAGATCGGAAGAGCGTCG	WILDTYPE_SNP_INDIV	1154.1.1.0.2	none	mrna.flip.sense__chr12:112279772..112279886,+	mrna.flip.sense__chr12:112279772..112279886,+,1154.1	chr12	112279772	112279886	+	112279772	112279886	1	0	114	1	1	0	rs11066043	CGGCTTAGCGA	TATGACGTCATTAGCGCAGCGCCATCGCCGCGGAAGGCCCAGGGGCCTGTCCTGTATGCGGCGTGTCTTAGGGAGGCCCAGGCGGACGCCTGCAAGTCGGGTTCGCGGTTCGGG	WILDTYPE_SNP_INDIV__mrna.flip.sense__chr12:112279772..112279886,+__1154.1.1.0
ACTGGCCGCTTCACTGTATGACGTCATTAGCGCAGCGCCATCGCCGCGGAAGGCCCAGGGGCCTGTCCTGTATGCGGCGTGTCTTAGGGAGGCCCAGGCGGACGCCTGCAAGTCGGGTTCGCGGTTCGGGGGTACCTCTAGAGGCGATAGCTTAGATCGGAAGAGCGTCG	WILDTYPE_SNP_INDIV	1154.1.1.0.3	none	mrna.flip.sense__chr12:112279772..112279886,+	mrna.flip.sense__chr12:112279772..112279886,+,1154.1	chr12	112279772	112279886	+	112279772	112279886	1	0	114	1	1	0	rs11066043	GGCGATAGCTT	TATGACGTCATTAGCGCAGCGCCATCGCCGCGGAAGGCCCAGGGGCCTGTCCTGTATGCGGCGTGTCTTAGGGAGGCCCAGGCGGACGCCTGCAAGTCGGGTTCGCGGTTCGGG	WILDTYPE_SNP_INDIV__mrna.flip.sense__chr12:112279772..112279886,+__1154.1.1.0
ACTGGCCGCTTCACTGTATGACGTCATTAGCGCAGCGCCATCGCCGCGGAAGGCCCAGGGGCCTGTCCTGTATGCGGCGTGTCTTAGGGAGGCCCAGGCGGACGCCTGCAAGTCGGGTTCGCGGTTCGGGGGTACCTCTAGAGTTCGTCAAACAGATCGGAAGAGCGTCG	WILDTYPE_SNP_INDIV	1154.1.1.0.4	none	mrna.flip.sense__chr12:112279772..112279886,+	mrna.flip.sense__chr12:112279772..112279886,+,1154.1	chr12	112279772	112279886	+	112279772	112279886	1	0	114	1	1	0	rs11066043	GTTCGTCAAAC	TATGACGTCATTAGCGCAGCGCCATCGCCGCGGAAGGCCCAGGGGCCTGTCCTGTATGCGGCGTGTCTTAGGGAGGCCCAGGCGGACGCCTGCAAGTCGGGTTCGCGGTTCGGG	WILDTYPE_SNP_INDIV__mrna.flip.sense__chr12:112279772..112279886,+__1154.1.1.0
ACTGGCCGCTTCACTGTATGACGTCATTAGCGCAGCGCCATCGCCGCGGAAGGCCCAGGGGCCTGTCCTGTATGCGGCGTGTCTTAGGGAGGCCCAGGCGGACGCCTGCAAGTCGGGTTCGCGGTTCGGGGGTACCTCTAGATTAGATGCTATAGATCGGAAGAGCGTCG	WILDTYPE_SNP_INDIV	1154.1.1.0.5	none	mrna.flip.sense__chr12:112279772..112279886,+	mrna.flip.sense__chr12:112279772..112279886,+,1154.1	chr12	112279772	112279886	+	112279772	112279886	1	0	114	1	1	0	rs11066043	TTAGATGCTAT	TATGACGTCATTAGCGCAGCGCCATCGCCGCGGAAGGCCCAGGGGCCTGTCCTGTATGCGGCGTGTCTTAGGGAGGCCCAGGCGGACGCCTGCAAGTCGGGTTCGCGGTTCGGG	WILDTYPE_SNP_INDIV__mrna.flip.sense__chr12:112279772..112279886,+__1154.1.1.0
ACTGGCCGCTTCACTGTATGACGTCATTAGCGCAGCGCCATCGCCGCGGAAGGCCCAGGGGCCTGTCCTGTATGCGGCGTGTCTTAGGGAGGCCCAGGCGGACGCCTGCAAGTCGGGTTCGCGGTTCGGGGGTACCTCTAGAGTGACTATCTGAGATCGGAAGAGCGTCG	WILDTYPE_SNP_INDIV	1154.1.1.0.6	none	mrna.flip.sense__chr12:112279772..112279886,+	mrna.flip.sense__chr12:112279772..112279886,+,1154.1	chr12	112279772	112279886	+	112279772	112279886	1	0	114	1	1	0	rs11066043	GTGACTATCTG	TATGACGTCATTAGCGCAGCGCCATCGCCGCGGAAGGCCCAGGGGCCTGTCCTGTATGCGGCGTGTCTTAGGGAGGCCCAGGCGGACGCCTGCAAGTCGGGTTCGCGGTTCGGG	WILDTYPE_SNP_INDIV__mrna.flip.sense__chr12:112279772..112279886,+__1154.1.1.0
ACTGGCCGCTTCACTGTATGACGTCATTAGCGCAGCGCCATCGCCGCGGAAGGCCCAGGGGCCTGTCCTGTATGCGGCGTGTCTTAGGGAGGCCCAGGCGGACGCCTGCAAGTCGGGTTCGCGGTTCGGGGGTACCTCTAGAGCCTCGGATATAGATCGGAAGAGCGTCG	WILDTYPE_SNP_INDIV	1154.1.1.0.7	none	mrna.flip.sense__chr12:112279772..112279886,+	mrna.flip.sense__chr12:112279772..112279886,+,1154.1	chr12	112279772	112279886	+	112279772	112279886	1	0	114	1	1	0	rs11066043	GCCTCGGATAT	TATGACGTCATTAGCGCAGCGCCATCGCCGCGGAAGGCCCAGGGGCCTGTCCTGTATGCGGCGTGTCTTAGGGAGGCCCAGGCGGACGCCTGCAAGTCGGGTTCGCGGTTCGGG	WILDTYPE_SNP_INDIV__mrna.flip.sense__chr12:112279772..112279886,+__1154.1.1.0
ACTGGCCGCTTCACTGTATGACGTCATTAGCGCAGCGCCATCGCCGCGGAAGGCCCAGGGGCCTGTCCTGTATGCGGCGTGTCTTAGGGAGGCCCAGGCGGACGCCTGCAAGTCGGGTTCGCGGTTCGGGGGTACCTCTAGACGATCGCATTGAGATCGGAAGAGCGTCG	WILDTYPE_SNP_INDIV	1154.1.1.0.8	none	mrna.flip.sense__chr12:112279772..112279886,+	mrna.flip.sense__chr12:112279772..112279886,+,1154.1	chr12	112279772	112279886	+	112279772	112279886	1	0	114	1	1	0	rs11066043	CGATCGCATTG	TATGACGTCATTAGCGCAGCGCCATCGCCGCGGAAGGCCCAGGGGCCTGTCCTGTATGCGGCGTGTCTTAGGGAGGCCCAGGCGGACGCCTGCAAGTCGGGTTCGCGGTTCGGG	WILDTYPE_SNP_INDIV__mrna.flip.sense__chr12:112279772..112279886,+__1154.1.1.0
ACTGGCCGCTTCACTGTATGACGTCATTAGCGCAGCGCCATCGCCGCGGAAGGCCCAGGGGCCTGTCCTGTATGCGGCGTGTCTTAGGGAGGCCCAGGCGGACGCCTGCAAGTCGGGTTCGCGGTTCGGGGGTACCTCTAGATATATCGGTGTAGATCGGAAGAGCGTCG	WILDTYPE_SNP_INDIV	1154.1.1.0.9	none	mrna.flip.sense__chr12:112279772..112279886,+	mrna.flip.sense__chr12:112279772..112279886,+,1154.1	chr12	112279772	112279886	+	112279772	112279886	1	0	114	1	1	0	rs11066043	TATATCGGTGT	TATGACGTCATTAGCGCAGCGCCATCGCCGCGGAAGGCCCAGGGGCCTGTCCTGTATGCGGCGTGTCTTAGGGAGGCCCAGGCGGACGCCTGCAAGTCGGGTTCGCGGTTCGGG	WILDTYPE_SNP_INDIV__mrna.flip.sense__chr12:112279772..112279886,+__1154.1.1.0
ACTGGCCGCTTCACTGTATGACGTCATTAGCGCAGCGCCATCGCCGCGGAAGGCCCAGGGGCCTGTCCTGTATGCGGCGTGTCTTAGGGAGGCCCAGGCGGACGCCTGCAAGTCGGGTTCGCGGTTCGGGGGTACCTCTAGAACTAAGGTTACAGATCGGAAGAGCGTCG	WILDTYPE_SNP_INDIV	1154.1.1.0.10	none	mrna.flip.sense__chr12:112279772..112279886,+	mrna.flip.sense__chr12:112279772..112279886,+,1154.1	chr12	112279772	112279886	+	112279772	112279886	1	0	114	1	1	0	rs11066043	ACTAAGGTTAC	TATGACGTCATTAGCGCAGCGCCATCGCCGCGGAAGGCCCAGGGGCCTGTCCTGTATGCGGCGTGTCTTAGGGAGGCCCAGGCGGACGCCTGCAAGTCGGGTTCGCGGTTCGGG	WILDTYPE_SNP_INDIV__mrna.flip.sense__chr12:112279772..112279886,+__1154.1.1.0
ACTGGCCGCTTCACTGTATGACGTCATTAGCGCAGCGCCATCGCCGCGGAAGGCCCAGGGGCCTGTCCTGTATGCGGCGTGTCTTAGGGAGGCCCAGGCGGACGCCTGCAAGTCGGGTTCGCGGTTCGGGGGTACCTCTAGATTAGCCGCATCAGATCGGAAGAGCGTCG	WILDTYPE_SNP_INDIV	1154.1.1.0.11	none	mrna.flip.sense__chr12:112279772..112279886,+	mrna.flip.sense__chr12:112279772..112279886,+,1154.1	chr12	112279772	112279886	+	112279772	112279886	1	0	114	1	1	0	rs11066043	TTAGCCGCATC	TATGACGTCATTAGCGCAGCGCCATCGCCGCGGAAGGCCCAGGGGCCTGTCCTGTATGCGGCGTGTCTTAGGGAGGCCCAGGCGGACGCCTGCAAGTCGGGTTCGCGGTTCGGG	WILDTYPE_SNP_INDIV__mrna.flip.sense__chr12:112279772..112279886,+__1154.1.1.0
ACTGGCCGCTTCACTGTATGACGTCATTAGCGCAGCGCCATCGCCGCGGAAGGCCCAGGGGCCTGTCCTGTATGCGGCGTGTCTTAGGGAGGCCCAGGCGGACGCCTGCAAGTCGGGTTCGCGGTTCGGGGGTACCTCTAGACCATACGGTATAGATCGGAAGAGCGTCG	WILDTYPE_SNP_INDIV	1154.1.1.0.12	none	mrna.flip.sense__chr12:112279772..112279886,+	mrna.flip.sense__chr12:112279772..112279886,+,1154.1	chr12	112279772	112279886	+	112279772	112279886	1	0	114	1	1	0	rs11066043	CCATACGGTAT	TATGACGTCATTAGCGCAGCGCCATCGCCGCGGAAGGCCCAGGGGCCTGTCCTGTATGCGGCGTGTCTTAGGGAGGCCCAGGCGGACGCCTGCAAGTCGGGTTCGCGGTTCGGG	WILDTYPE_SNP_INDIV__mrna.flip.sense__chr12:112279772..112279886,+__1154.1.1.0
ACTGGCCGCTTCACTGTATGACGTCATTAGCGCAGCGCCATCGCCGCGGAAGGCCCAGGGGCCTGTCCTGTATGCGGCGTGTCTTAGGGAGGCCCAGGCGGACGCCTGCAAGTCGGGTTCGCGGTTCGGGGGTACCTCTAGAATTTTCGCCAAAGATCGGAAGAGCGTCG	WILDTYPE_SNP_INDIV	1154.1.1.0.13	none	mrna.flip.sense__chr12:112279772..112279886,+	mrna.flip.sense__chr12:112279772..112279886,+,1154.1	chr12	112279772	112279886	+	112279772	112279886	1	0	114	1	1	0	rs11066043	ATTTTCGCCAA	TATGACGTCATTAGCGCAGCGCCATCGCCGCGGAAGGCCCAGGGGCCTGTCCTGTATGCGGCGTGTCTTAGGGAGGCCCAGGCGGACGCCTGCAAGTCGGGTTCGCGGTTCGGG	WILDTYPE_SNP_INDIV__mrna.flip.sense__chr12:112279772..112279886,+__1154.1.1.0
ACTGGCCGCTTCACTGTATGACGTCATTAGCGCAGCGCCATCGCCGCGGAAGGCCCAGGGGCCTGTCCTGTATGCGGCGTGTCTTAGGGAGGCCCAGGCGGACGCCTGCAAGTCGGGTTCGCGGTTCGGGGGTACCTCTAGATAACTATAGCGAGATCGGAAGAGCGTCG	WILDTYPE_SNP_INDIV	1154.1.1.0.14	none	mrna.flip.sense__chr12:112279772..112279886,+	mrna.flip.sense__chr12:112279772..112279886,+,1154.1	chr12	112279772	112279886	+	112279772	112279886	1	0	114	1	1	0	rs11066043	TAACTATAGCG	TATGACGTCATTAGCGCAGCGCCATCGCCGCGGAAGGCCCAGGGGCCTGTCCTGTATGCGGCGTGTCTTAGGGAGGCCCAGGCGGACGCCTGCAAGTCGGGTTCGCGGTTCGGG	WILDTYPE_SNP_INDIV__mrna.flip.sense__chr12:112279772..112279886,+__1154.1.1.0
ACTGGCCGCTTCACTGTATGACGTCATTAGCGCAGCGCCATCGCCGCGGAAGGCCCAGGGGCCTGTCCTGTATGCGGCGTGTCTTAGGGAGGCCCAGGCGGACGCCTGCAAGTCGGGTTCGCGGTTCGGGGGTACCTCTAGATGGATTGACCGAGATCGGAAGAGCGTCG	WILDTYPE_SNP_INDIV	1154.1.1.0.15	none	mrna.flip.sense__chr12:112279772..112279886,+	mrna.flip.sense__chr12:112279772..112279886,+,1154.1	chr12	112279772	112279886	+	112279772	112279886	1	0	114	1	1	0	rs11066043	TGGATTGACCG	TATGACGTCATTAGCGCAGCGCCATCGCCGCGGAAGGCCCAGGGGCCTGTCCTGTATGCGGCGTGTCTTAGGGAGGCCCAGGCGGACGCCTGCAAGTCGGGTTCGCGGTTCGGG	WILDTYPE_SNP_INDIV__mrna.flip.sense__chr12:112279772..112279886,+__1154.1.1.0
ACTGGCCGCTTCACTGTATGACGTCATTAGCGCAGCGCCATCGCCGCGGAAGGCCCAGGGGCCTGTCCTGTATGCGGCGTGTCTTAGGGAGGCCCAGGCGGACGCCTGCAAGTCGGGTTCGCGGTTCGGGGGTACCTCTAGAGCTCAACGTTGAGATCGGAAGAGCGTCG	WILDTYPE_SNP_INDIV	1154.1.1.0.16	none	mrna.flip.sense__chr12:112279772..112279886,+	mrna.flip.sense__chr12:112279772..112279886,+,1154.1	chr12	112279772	112279886	+	112279772	112279886	1	0	114	1	1	0	rs11066043	GCTCAACGTTG	TATGACGTCATTAGCGCAGCGCCATCGCCGCGGAAGGCCCAGGGGCCTGTCCTGTATGCGGCGTGTCTTAGGGAGGCCCAGGCGGACGCCTGCAAGTCGGGTTCGCGGTTCGGG	WILDTYPE_SNP_INDIV__mrna.flip.sense__chr12:112279772..112279886,+__1154.1.1.0
ACTGGCCGCTTCACTGTATGACGTCATTAGCGCAGCGCCATCGCCGCGGAAGGCCCAGGGGCCTGTCCTGTATGCGGCGTGTCTTAGGGAGGCCCAGGCGGACGCCTGCAAGTCGGGTTCGCGGTTCGGGGGTACCTCTAGACCTCGTCAGGCAGATCGGAAGAGCGTCG	WILDTYPE_SNP_INDIV	1154.1.1.0.17	none	mrna.flip.sense__chr12:112279772..112279886,+	mrna.flip.sense__chr12:112279772..112279886,+,1154.1	chr12	112279772	112279886	+	112279772	112279886	1	0	114	1	1	0	rs11066043	CCTCGTCAGGC	TATGACGTCATTAGCGCAGCGCCATCGCCGCGGAAGGCCCAGGGGCCTGTCCTGTATGCGGCGTGTCTTAGGGAGGCCCAGGCGGACGCCTGCAAGTCGGGTTCGCGGTTCGGG	WILDTYPE_SNP_INDIV__mrna.flip.sense__chr12:112279772..112279886,+__1154.1.1.0
ACTGGCCGCTTCACTGTATGACGTCATTAGCGCAGCGCCATCGCCGCGGAAGGCCCAGGGGCCTGTCCTGTATGCGGCGTGTCTTAGGGAGGCCCAGGCGGACGCCTGCAAGTCGGGTTCGCGGTTCGGGGGTACCTCTAGACCATCGAGTACAGATCGGAAGAGCGTCG	WILDTYPE_SNP_INDIV	1154.1.1.0.18	none	mrna.flip.sense__chr12:112279772..112279886,+	mrna.flip.sense__chr12:112279772..112279886,+,1154.1	chr12	112279772	112279886	+	112279772	112279886	1	0	114	1	1	0	rs11066043	CCATCGAGTAC	TATGACGTCATTAGCGCAGCGCCATCGCCGCGGAAGGCCCAGGGGCCTGTCCTGTATGCGGCGTGTCTTAGGGAGGCCCAGGCGGACGCCTGCAAGTCGGGTTCGCGGTTCGGG	WILDTYPE_SNP_INDIV__mrna.flip.sense__chr12:112279772..112279886,+__1154.1.1.0
ACTGGCCGCTTCACTGTATGACGTCATTAGCGCAGCGCCATCGCCGCGGAAGGCCCAGGGGCCTGTCCTGTATGCGGCGTGTCTTAGGGAGGCCCAGGCGGACGCCTGCAAGTCGGGTTCGCGGTTCGGGGGTACCTCTAGACTACCGTTACCAGATCGGAAGAGCGTCG	WILDTYPE_SNP_INDIV	1154.1.1.0.19	none	mrna.flip.sense__chr12:112279772..112279886,+	mrna.flip.sense__chr12:112279772..112279886,+,1154.1	chr12	112279772	112279886	+	112279772	112279886	1	0	114	1	1	0	rs11066043	CTACCGTTACC	TATGACGTCATTAGCGCAGCGCCATCGCCGCGGAAGGCCCAGGGGCCTGTCCTGTATGCGGCGTGTCTTAGGGAGGCCCAGGCGGACGCCTGCAAGTCGGGTTCGCGGTTCGGG	WILDTYPE_SNP_INDIV__mrna.flip.sense__chr12:112279772..112279886,+__1154.1.1.0
ACTGGCCGCTTCACTGTATGACGTCATTAGCGCAGCGCCATCGCCGCGGAAGGCCCAGGGGCCTGTCCTGTATGCGGCGTGTCTTAGGGAGGCCCAGGCGGACGCCTGCAAGTCGGGTTCGCGGTTCGGGGGTACCTCTAGAATAACCGCATTAGATCGGAAGAGCGTCG	WILDTYPE_SNP_INDIV	1154.1.1.0.20	none	mrna.flip.sense__chr12:112279772..112279886,+	mrna.flip.sense__chr12:112279772..112279886,+,1154.1	chr12	112279772	112279886	+	112279772	112279886	1	0	114	1	1	0	rs11066043	ATAACCGCATT	TATGACGTCATTAGCGCAGCGCCATCGCCGCGGAAGGCCCAGGGGCCTGTCCTGTATGCGGCGTGTCTTAGGGAGGCCCAGGCGGACGCCTGCAAGTCGGGTTCGCGGTTCGGG	WILDTYPE_SNP_INDIV__mrna.flip.sense__chr12:112279772..112279886,+__1154.1.1.0
ACTGGCCGCTTCACTGTATGACGTCATTAGCGCAGCGCCATCGCCGCGGAAGGCCCAGGGGCCTGTCCTGTATGCGGCGTGTCTTAGGGAGGCCCAGGCGGACGCCTGCAAGTCGGGTTCGCGGTTCGGGGGTACCTCTAGAATCGTCGGCGTAGATCGGAAGAGCGTCG	WILDTYPE_SNP_INDIV	1154.1.1.0.21	none	mrna.flip.sense__chr12:112279772..112279886,+	mrna.flip.sense__chr12:112279772..112279886,+,1154.1	chr12	112279772	112279886	+	112279772	112279886	1	0	114	1	1	0	rs11066043	ATCGTCGGCGT	TATGACGTCATTAGCGCAGCGCCATCGCCGCGGAAGGCCCAGGGGCCTGTCCTGTATGCGGCGTGTCTTAGGGAGGCCCAGGCGGACGCCTGCAAGTCGGGTTCGCGGTTCGGG	WILDTYPE_SNP_INDIV__mrna.flip.sense__chr12:112279772..112279886,+__1154.1.1.0
ACTGGCCGCTTCACTGTATGACGTCATTAGCGCAGCGCCATCGCCGCGGAAGGCCCAGGGGCCTGTCCTGTATGCGGCGTGTCTTAGGGAGGCCCAGGCGGACGCCTGCAAGTCGGGTTCGCGGTTCGGGGGTACCTCTAGAATAACAAGTTTAGATCGGAAGAGCGTCG	WILDTYPE_SNP_INDIV	1154.1.1.0.22	none	mrna.flip.sense__chr12:112279772..112279886,+	mrna.flip.sense__chr12:112279772..112279886,+,1154.1	chr12	112279772	112279886	+	112279772	112279886	1	0	114	1	1	0	rs11066043	ATAACAAGTTT	TATGACGTCATTAGCGCAGCGCCATCGCCGCGGAAGGCCCAGGGGCCTGTCCTGTATGCGGCGTGTCTTAGGGAGGCCCAGGCGGACGCCTGCAAGTCGGGTTCGCGGTTCGGG	WILDTYPE_SNP_INDIV__mrna.flip.sense__chr12:112279772..112279886,+__1154.1.1.0
ACTGGCCGCTTCACTGTATGACGTCATTAGCGCAGCGCCATCGCCGCGGAAGGCCCAGGGGCCTGTCCTGTATGCGGCGTGTCTTAGGGAGGCCCAGGCGGACGCCTGCAAGTCGGGTTCGCGGTTCGGGGGTACCTCTAGAGTTATTCTCGTAGATCGGAAGAGCGTCG	WILDTYPE_SNP_INDIV	1154.1.1.0.23	none	mrna.flip.sense__chr12:112279772..112279886,+	mrna.flip.sense__chr12:112279772..112279886,+,1154.1	chr12	112279772	112279886	+	112279772	112279886	1	0	114	1	1	0	rs11066043	GTTATTCTCGT	TATGACGTCATTAGCGCAGCGCCATCGCCGCGGAAGGCCCAGGGGCCTGTCCTGTATGCGGCGTGTCTTAGGGAGGCCCAGGCGGACGCCTGCAAGTCGGGTTCGCGGTTCGGG	WILDTYPE_SNP_INDIV__mrna.flip.sense__chr12:112279772..112279886,+__1154.1.1.0
ACTGGCCGCTTCACTGTATGACGTCATTAGCGCAGCGCCATCGCCGCGGAAGGCCCAGGGGCCTGTCCTGTATGCGGCGTGTCTTAGGGAGGCCCAGGCGGACGCCTGCAAGTCGGGTTCGCGGTTCGGGGGTACCTCTAGACTTAGACGTGGAGATCGGAAGAGCGTCG	WILDTYPE_SNP_INDIV	1154.1.1.0.24	none	mrna.flip.sense__chr12:112279772..112279886,+	mrna.flip.sense__chr12:112279772..112279886,+,1154.1	chr12	112279772	112279886	+	112279772	112279886	1	0	114	1	1	0	rs11066043	CTTAGACGTGG	TATGACGTCATTAGCGCAGCGCCATCGCCGCGGAAGGCCCAGGGGCCTGTCCTGTATGCGGCGTGTCTTAGGGAGGCCCAGGCGGACGCCTGCAAGTCGGGTTCGCGGTTCGGG	WILDTYPE_SNP_INDIV__mrna.flip.sense__chr12:112279772..112279886,+__1154.1.1.0
ACTGGCCGCTTCACTGTATGACGTCATTAGCGCAGCGCCATCGCCGCGGAAGGCCCAGGGGCCTGTCCTGTATGCGGCGTGTCTTAGGGAGGCCCAGGCGGACGCCTGCAAGTCGGGTTCGCGGTTCGGGGGTACCTCTAGAACCTATAGAGGAGATCGGAAGAGCGTCG	WILDTYPE_SNP_INDIV	1154.1.1.0.25	none	mrna.flip.sense__chr12:112279772..112279886,+	mrna.flip.sense__chr12:112279772..112279886,+,1154.1	chr12	112279772	112279886	+	112279772	112279886	1	0	114	1	1	0	rs11066043	ACCTATAGAGG	TATGACGTCATTAGCGCAGCGCCATCGCCGCGGAAGGCCCAGGGGCCTGTCCTGTATGCGGCGTGTCTTAGGGAGGCCCAGGCGGACGCCTGCAAGTCGGGTTCGCGGTTCGGG	WILDTYPE_SNP_INDIV__mrna.flip.sense__chr12:112279772..112279886,+__1154.1.1.0
ACTGGCCGCTTCACTGTATGACGTCATTAGCGCAGCGCCATCGCCGCGGAAGGCCCAGGGGCCTGTCCTGTATGCGGCGTGTCTTAGGGAGGCCCAGGCGGACGCCTGCAAGTCGGGTTCGCGGTTCGGGGGTACCTCTAGATGTATCGTCTAAGATCGGAAGAGCGTCG	WILDTYPE_SNP_INDIV	1154.1.1.0.26	none	mrna.flip.sense__chr12:112279772..112279886,+	mrna.flip.sense__chr12:112279772..112279886,+,1154.1	chr12	112279772	112279886	+	112279772	112279886	1	0	114	1	1	0	rs11066043	TGTATCGTCTA	TATGACGTCATTAGCGCAGCGCCATCGCCGCGGAAGGCCCAGGGGCCTGTCCTGTATGCGGCGTGTCTTAGGGAGGCCCAGGCGGACGCCTGCAAGTCGGGTTCGCGGTTCGGG	WILDTYPE_SNP_INDIV__mrna.flip.sense__chr12:112279772..112279886,+__1154.1.1.0
ACTGGCCGCTTCACTGTATGACGTCATTAGCGCAGCGCCATCGCCGCGGAAGGCCCAGGGGCCTGTCCTGTATGCGGCGTGTCTTAGGGAGGCCCAGGCGGACGCCTGCAAGTCGGGTTCGCGGTTCGGGGGTACCTCTAGAAGCGGGATAGTAGATCGGAAGAGCGTCG	WILDTYPE_SNP_INDIV	1154.1.1.0.27	none	mrna.flip.sense__chr12:112279772..112279886,+	mrna.flip.sense__chr12:112279772..112279886,+,1154.1	chr12	112279772	112279886	+	112279772	112279886	1	0	114	1	1	0	rs11066043	AGCGGGATAGT	TATGACGTCATTAGCGCAGCGCCATCGCCGCGGAAGGCCCAGGGGCCTGTCCTGTATGCGGCGTGTCTTAGGGAGGCCCAGGCGGACGCCTGCAAGTCGGGTTCGCGGTTCGGG	WILDTYPE_SNP_INDIV__mrna.flip.sense__chr12:112279772..112279886,+__1154.1.1.0
ACTGGCCGCTTCACTGTATGACGTCATTAGCGCAGCGCCATCGCCGCGGAAGGCCCAGGGGCCTGTCCTGTATGCGGCGTGTCTTAGGGAGGCCCAGGCGGACGCCTGCAAGTCGGGTTCGCGGTTCGGGGGTACCTCTAGACTCGATATGGCAGATCGGAAGAGCGTCG	WILDTYPE_SNP_INDIV	1154.1.1.0.28	none	mrna.flip.sense__chr12:112279772..112279886,+	mrna.flip.sense__chr12:112279772..112279886,+,1154.1	chr12	112279772	112279886	+	112279772	112279886	1	0	114	1	1	0	rs11066043	CTCGATATGGC	TATGACGTCATTAGCGCAGCGCCATCGCCGCGGAAGGCCCAGGGGCCTGTCCTGTATGCGGCGTGTCTTAGGGAGGCCCAGGCGGACGCCTGCAAGTCGGGTTCGCGGTTCGGG	WILDTYPE_SNP_INDIV__mrna.flip.sense__chr12:112279772..112279886,+__1154.1.1.0
ACTGGCCGCTTCACTGTATGACGTCATTAGCGCAGCGCCATCGCCGCGGAAGGCCCAGGGGCCTGTCCTGTATGCGGCGTGTCTTAGGGAGGCCCAGGCGGACGCCTGCAAGTCGGGTTCGCGGTTCGGGGGTACCTCTAGAACCTTACGCTTAGATCGGAAGAGCGTCG	WILDTYPE_SNP_INDIV	1154.1.1.0.29	none	mrna.flip.sense__chr12:112279772..112279886,+	mrna.flip.sense__chr12:112279772..112279886,+,1154.1	chr12	112279772	112279886	+	112279772	112279886	1	0	114	1	1	0	rs11066043	ACCTTACGCTT	TATGACGTCATTAGCGCAGCGCCATCGCCGCGGAAGGCCCAGGGGCCTGTCCTGTATGCGGCGTGTCTTAGGGAGGCCCAGGCGGACGCCTGCAAGTCGGGTTCGCGGTTCGGG	WILDTYPE_SNP_INDIV__mrna.flip.sense__chr12:112279772..112279886,+__1154.1.1.0
ACTGGCCGCTTCACTGTATGACGTCATTAGCGCAGCGCCATCGCCGCGGAAGGCCCAGGGGCCTGTCCTGTATGCGGCGTGTCTTAGGGAGGCCCAGGCGGACGCCTGCAAGTCGGGTTCGCGGTTCGGGGGTACCTCTAGAGTTATACTAATAGATCGGAAGAGCGTCG	WILDTYPE_SNP_INDIV	1154.1.1.0.30	none	mrna.flip.sense__chr12:112279772..112279886,+	mrna.flip.sense__chr12:112279772..112279886,+,1154.1	chr12	112279772	112279886	+	112279772	112279886	1	0	114	1	1	0	rs11066043	GTTATACTAAT	TATGACGTCATTAGCGCAGCGCCATCGCCGCGGAAGGCCCAGGGGCCTGTCCTGTATGCGGCGTGTCTTAGGGAGGCCCAGGCGGACGCCTGCAAGTCGGGTTCGCGGTTCGGG	WILDTYPE_SNP_INDIV__mrna.flip.sense__chr12:112279772..112279886,+__1154.1.1.0
ACTGGCCGCTTCACTGTATGACGTCATTAGCGCAGCGCCATCGCCGCGGAAGGCCCAGGGGCCTGTCCTGTATGCGGCGTGTCTTAGGGAGGCCCAGGCGGACGCCTGCAAGTCGGGTTCGCGGTTCGGGGGTACCTCTAGATTGTCGTCAACAGATCGGAAGAGCGTCG	WILDTYPE_SNP_INDIV	1154.1.1.0.31	none	mrna.flip.sense__chr12:112279772..112279886,+	mrna.flip.sense__chr12:112279772..112279886,+,1154.1	chr12	112279772	112279886	+	112279772	112279886	1	0	114	1	1	0	rs11066043	TTGTCGTCAAC	TATGACGTCATTAGCGCAGCGCCATCGCCGCGGAAGGCCCAGGGGCCTGTCCTGTATGCGGCGTGTCTTAGGGAGGCCCAGGCGGACGCCTGCAAGTCGGGTTCGCGGTTCGGG	WILDTYPE_SNP_INDIV__mrna.flip.sense__chr12:112279772..112279886,+__1154.1.1.0
ACTGGCCGCTTCACTGTATGACGTCATTAGCGCAGCGCCATCGCCGCGGAAGGCCCAGGGGCCTGTCCTGTATGCGGCGTGTCTTAGGGAGGCCCAGGCGGACGCCTGCAAGTCGGGTTCGCGGTTCGGGGGTACCTCTAGAGGCTAATCGTCAGATCGGAAGAGCGTCG	WILDTYPE_SNP_INDIV	1154.1.1.0.32	none	mrna.flip.sense__chr12:112279772..112279886,+	mrna.flip.sense__chr12:112279772..112279886,+,1154.1	chr12	112279772	112279886	+	112279772	112279886	1	0	114	1	1	0	rs11066043	GGCTAATCGTC	TATGACGTCATTAGCGCAGCGCCATCGCCGCGGAAGGCCCAGGGGCCTGTCCTGTATGCGGCGTGTCTTAGGGAGGCCCAGGCGGACGCCTGCAAGTCGGGTTCGCGGTTCGGG	WILDTYPE_SNP_INDIV__mrna.flip.sense__chr12:112279772..112279886,+__1154.1.1.0
ACTGGCCGCTTCACTGGACTTGTGTCGTTTGCCCCAGATGCCACCGGAAATGTCATCTTCTCCCCAGACGCTGGCTTGCAAGCACAGCAGCACCCAGAGGCTAACCTATTTCCCCTATAGCCCAAGCTCTGGTACCTCTAGAAGCATCGGTAAAGATCGGAAGAGCGTCG	WILDTYPE	1155.1.0.0.1	none	mrna.flip.sense__chr12:47610247..47610361,+	mrna.flip.sense__chr12:47610247..47610361,+,1155.1	chr12	47610247	47610361	+	47610247	47610361	1	0	114	1	1	0	none	AGCATCGGTAA	GACTTGTGTCGTTTGCCCCAGATGCCACCGGAAATGTCATCTTCTCCCCAGACGCTGGCTTGCAAGCACAGCAGCACCCAGAGGCTAACCTATTTCCCCTATAGCCCAAGCTCT	WILDTYPE__mrna.flip.sense__chr12:47610247..47610361,+__1155.1.0.0
ACTGGCCGCTTCACTGGACTTGTGTCGTTTGCCCCAGATGCCACCGGAAATGTCATCTTCTCCCCAGACGCTGGCTTGCAAGCACAGCAGCACCCAGAGGCTAACCTATTTCCCCTATAGCCCAAGCTCTGGTACCTCTAGACTTGCGTACAAAGATCGGAAGAGCGTCG	WILDTYPE	1155.1.0.0.2	none	mrna.flip.sense__chr12:47610247..47610361,+	mrna.flip.sense__chr12:47610247..47610361,+,1155.1	chr12	47610247	47610361	+	47610247	47610361	1	0	114	1	1	0	none	CTTGCGTACAA	GACTTGTGTCGTTTGCCCCAGATGCCACCGGAAATGTCATCTTCTCCCCAGACGCTGGCTTGCAAGCACAGCAGCACCCAGAGGCTAACCTATTTCCCCTATAGCCCAAGCTCT	WILDTYPE__mrna.flip.sense__chr12:47610247..47610361,+__1155.1.0.0
ACTGGCCGCTTCACTGGACTTGTGTCGTTTGCCCCAGATGCCACCGGAAATGTCATCTTCTCCCCAGACGCTGGCTTGCAAGCACAGCAGCACCCAGAGGCTAACCTATTTCCCCTATAGCCCAAGCTCTGGTACCTCTAGAACATTTATGACAGATCGGAAGAGCGTCG	WILDTYPE	1155.1.0.0.3	none	mrna.flip.sense__chr12:47610247..47610361,+	mrna.flip.sense__chr12:47610247..47610361,+,1155.1	chr12	47610247	47610361	+	47610247	47610361	1	0	114	1	1	0	none	ACATTTATGAC	GACTTGTGTCGTTTGCCCCAGATGCCACCGGAAATGTCATCTTCTCCCCAGACGCTGGCTTGCAAGCACAGCAGCACCCAGAGGCTAACCTATTTCCCCTATAGCCCAAGCTCT	WILDTYPE__mrna.flip.sense__chr12:47610247..47610361,+__1155.1.0.0
ACTGGCCGCTTCACTGGACTTGTGTCGTTTGCCCCAGATGCCACCGGAAATGTCATCTTCTCCCCAGACGCTGGCTTGCAAGCACAGCAGCACCCAGAGGCTAACCTATTTCCCCTATAGCCCAAGCTCTGGTACCTCTAGAGCGAATAACGTAGATCGGAAGAGCGTCG	WILDTYPE	1155.1.0.0.4	none	mrna.flip.sense__chr12:47610247..47610361,+	mrna.flip.sense__chr12:47610247..47610361,+,1155.1	chr12	47610247	47610361	+	47610247	47610361	1	0	114	1	1	0	none	GCGAATAACGT	GACTTGTGTCGTTTGCCCCAGATGCCACCGGAAATGTCATCTTCTCCCCAGACGCTGGCTTGCAAGCACAGCAGCACCCAGAGGCTAACCTATTTCCCCTATAGCCCAAGCTCT	WILDTYPE__mrna.flip.sense__chr12:47610247..47610361,+__1155.1.0.0
ACTGGCCGCTTCACTGGACTTGTGTCGTTTGCCCCAGATGCCACCGGAAATGTCATCTTCTCCCCAGACGCTGGCTTGCAAGCACAGCAGCACCCAGAGGCTAACCTATTTCCCCTATAGCCCAAGCTCTGGTACCTCTAGAAACGGTCTGTAAGATCGGAAGAGCGTCG	WILDTYPE	1155.1.0.0.5	none	mrna.flip.sense__chr12:47610247..47610361,+	mrna.flip.sense__chr12:47610247..47610361,+,1155.1	chr12	47610247	47610361	+	47610247	47610361	1	0	114	1	1	0	none	AACGGTCTGTA	GACTTGTGTCGTTTGCCCCAGATGCCACCGGAAATGTCATCTTCTCCCCAGACGCTGGCTTGCAAGCACAGCAGCACCCAGAGGCTAACCTATTTCCCCTATAGCCCAAGCTCT	WILDTYPE__mrna.flip.sense__chr12:47610247..47610361,+__1155.1.0.0
ACTGGCCGCTTCACTGGACTTGTGTCGTTTGCCCCAGATGCCACCGGAAATGTCATCTTCTCCCCAGACGCTGGCTTGCAAGCACAGCAGCACCCAGAGGCTAACCTATTTCCCCTATAGCCCAAGCTCTGGTACCTCTAGAGCAGTAGATAAAGATCGGAAGAGCGTCG	WILDTYPE	1155.1.0.0.6	none	mrna.flip.sense__chr12:47610247..47610361,+	mrna.flip.sense__chr12:47610247..47610361,+,1155.1	chr12	47610247	47610361	+	47610247	47610361	1	0	114	1	1	0	none	GCAGTAGATAA	GACTTGTGTCGTTTGCCCCAGATGCCACCGGAAATGTCATCTTCTCCCCAGACGCTGGCTTGCAAGCACAGCAGCACCCAGAGGCTAACCTATTTCCCCTATAGCCCAAGCTCT	WILDTYPE__mrna.flip.sense__chr12:47610247..47610361,+__1155.1.0.0
ACTGGCCGCTTCACTGGACTTGTGTCGTTTGCCCCAGATGCCACCGGAAATGTCATCTTCTCCCCAGACGCTGGCTTGCAAGCACAGCAGCACCCAGAGGCTAACCTATTTCCCCTATAGCCCAAGCTCTGGTACCTCTAGATATCGGAATTCAGATCGGAAGAGCGTCG	WILDTYPE	1155.1.0.0.7	none	mrna.flip.sense__chr12:47610247..47610361,+	mrna.flip.sense__chr12:47610247..47610361,+,1155.1	chr12	47610247	47610361	+	47610247	47610361	1	0	114	1	1	0	none	TATCGGAATTC	GACTTGTGTCGTTTGCCCCAGATGCCACCGGAAATGTCATCTTCTCCCCAGACGCTGGCTTGCAAGCACAGCAGCACCCAGAGGCTAACCTATTTCCCCTATAGCCCAAGCTCT	WILDTYPE__mrna.flip.sense__chr12:47610247..47610361,+__1155.1.0.0
ACTGGCCGCTTCACTGGACTTGTGTCGTTTGCCCCAGATGCCACCGGAAATGTCATCTTCTCCCCAGACGCTGGCTTGCAAGCACAGCAGCACCCAGAGGCTAACCTATTTCCCCTATAGCCCAAGCTCTGGTACCTCTAGATTCTAACGCTTAGATCGGAAGAGCGTCG	WILDTYPE	1155.1.0.0.8	none	mrna.flip.sense__chr12:47610247..47610361,+	mrna.flip.sense__chr12:47610247..47610361,+,1155.1	chr12	47610247	47610361	+	47610247	47610361	1	0	114	1	1	0	none	TTCTAACGCTT	GACTTGTGTCGTTTGCCCCAGATGCCACCGGAAATGTCATCTTCTCCCCAGACGCTGGCTTGCAAGCACAGCAGCACCCAGAGGCTAACCTATTTCCCCTATAGCCCAAGCTCT	WILDTYPE__mrna.flip.sense__chr12:47610247..47610361,+__1155.1.0.0
ACTGGCCGCTTCACTGGACTTGTGTCGTTTGCCCCAGATGCCACCGGAAATGTCATCTTCTCCCCAGACGCTGGCTTGCAAGCACAGCAGCACCCAGAGGCTAACCTATTTCCCCTATAGCCCAAGCTCTGGTACCTCTAGAACGAACGATTTAGATCGGAAGAGCGTCG	WILDTYPE	1155.1.0.0.9	none	mrna.flip.sense__chr12:47610247..47610361,+	mrna.flip.sense__chr12:47610247..47610361,+,1155.1	chr12	47610247	47610361	+	47610247	47610361	1	0	114	1	1	0	none	ACGAACGATTT	GACTTGTGTCGTTTGCCCCAGATGCCACCGGAAATGTCATCTTCTCCCCAGACGCTGGCTTGCAAGCACAGCAGCACCCAGAGGCTAACCTATTTCCCCTATAGCCCAAGCTCT	WILDTYPE__mrna.flip.sense__chr12:47610247..47610361,+__1155.1.0.0
ACTGGCCGCTTCACTGGACTTGTGTCGTTTGCCCCAGATGCCACCGGAAATGTCATCTTCTCCCCAGACGCTGGCTTGCAAGCACAGCAGCACCCAGAGGCTAACCTATTTCCCCTATAGCCCAAGCTCTGGTACCTCTAGACTCGGCTTGAGAGATCGGAAGAGCGTCG	WILDTYPE	1155.1.0.0.10	none	mrna.flip.sense__chr12:47610247..47610361,+	mrna.flip.sense__chr12:47610247..47610361,+,1155.1	chr12	47610247	47610361	+	47610247	47610361	1	0	114	1	1	0	none	CTCGGCTTGAG	GACTTGTGTCGTTTGCCCCAGATGCCACCGGAAATGTCATCTTCTCCCCAGACGCTGGCTTGCAAGCACAGCAGCACCCAGAGGCTAACCTATTTCCCCTATAGCCCAAGCTCT	WILDTYPE__mrna.flip.sense__chr12:47610247..47610361,+__1155.1.0.0
ACTGGCCGCTTCACTGGACTTGTGTCGTTTGCCCCAGATGCCACCGGAAATGTCATCTTCTCCCCAGACGCTGGCTTGCAAGCACAGCAGCACCCAGAGGCTAACCTATTTCCCCTATAGCCCAAGCTCTGGTACCTCTAGAATTACGCCAACAGATCGGAAGAGCGTCG	WILDTYPE	1155.1.0.0.11	none	mrna.flip.sense__chr12:47610247..47610361,+	mrna.flip.sense__chr12:47610247..47610361,+,1155.1	chr12	47610247	47610361	+	47610247	47610361	1	0	114	1	1	0	none	ATTACGCCAAC	GACTTGTGTCGTTTGCCCCAGATGCCACCGGAAATGTCATCTTCTCCCCAGACGCTGGCTTGCAAGCACAGCAGCACCCAGAGGCTAACCTATTTCCCCTATAGCCCAAGCTCT	WILDTYPE__mrna.flip.sense__chr12:47610247..47610361,+__1155.1.0.0
ACTGGCCGCTTCACTGGACTTGTGTCGTTTGCCCCAGATGCCACCGGAAATGTCATCTTCTCCCCAGACGCTGGCTTGCAAGCACAGCAGCACCCAGAGGCTAACCTATTTCCCCTATAGCCCAAGCTCTGGTACCTCTAGAGTTACGGCGGTAGATCGGAAGAGCGTCG	WILDTYPE	1155.1.0.0.12	none	mrna.flip.sense__chr12:47610247..47610361,+	mrna.flip.sense__chr12:47610247..47610361,+,1155.1	chr12	47610247	47610361	+	47610247	47610361	1	0	114	1	1	0	none	GTTACGGCGGT	GACTTGTGTCGTTTGCCCCAGATGCCACCGGAAATGTCATCTTCTCCCCAGACGCTGGCTTGCAAGCACAGCAGCACCCAGAGGCTAACCTATTTCCCCTATAGCCCAAGCTCT	WILDTYPE__mrna.flip.sense__chr12:47610247..47610361,+__1155.1.0.0
ACTGGCCGCTTCACTGGACTTGTGTCGTTTGCCCCAGATGCCACCGGAAATGTCATCTTCTCCCCAGACGCTGGCTTGCAAGCACAGCAGCACCCAGAGGCTAACCTATTTCCCCTATAGCCCAAGCTCTGGTACCTCTAGAGAGATAGCAATAGATCGGAAGAGCGTCG	WILDTYPE	1155.1.0.0.13	none	mrna.flip.sense__chr12:47610247..47610361,+	mrna.flip.sense__chr12:47610247..47610361,+,1155.1	chr12	47610247	47610361	+	47610247	47610361	1	0	114	1	1	0	none	GAGATAGCAAT	GACTTGTGTCGTTTGCCCCAGATGCCACCGGAAATGTCATCTTCTCCCCAGACGCTGGCTTGCAAGCACAGCAGCACCCAGAGGCTAACCTATTTCCCCTATAGCCCAAGCTCT	WILDTYPE__mrna.flip.sense__chr12:47610247..47610361,+__1155.1.0.0
ACTGGCCGCTTCACTGGACTTGTGTCGTTTGCCCCAGATGCCACCGGAAATGTCATCTTCTCCCCAGACGCTGGCTTGCAAGCACAGCAGCACCCAGAGGCTAACCTATTTCCCCTATAGCCCAAGCTCTGGTACCTCTAGATGCGGCGAGTGAGATCGGAAGAGCGTCG	WILDTYPE	1155.1.0.0.14	none	mrna.flip.sense__chr12:47610247..47610361,+	mrna.flip.sense__chr12:47610247..47610361,+,1155.1	chr12	47610247	47610361	+	47610247	47610361	1	0	114	1	1	0	none	TGCGGCGAGTG	GACTTGTGTCGTTTGCCCCAGATGCCACCGGAAATGTCATCTTCTCCCCAGACGCTGGCTTGCAAGCACAGCAGCACCCAGAGGCTAACCTATTTCCCCTATAGCCCAAGCTCT	WILDTYPE__mrna.flip.sense__chr12:47610247..47610361,+__1155.1.0.0
ACTGGCCGCTTCACTGGACTTGTGTCGTTTGCCCCAGATGCCACCGGAAATGTCATCTTCTCCCCAGACGCTGGCTTGCAAGCACAGCAGCACCCAGAGGCTAACCTATTTCCCCTATAGCCCAAGCTCTGGTACCTCTAGACAATCGCTGTAAGATCGGAAGAGCGTCG	WILDTYPE	1155.1.0.0.15	none	mrna.flip.sense__chr12:47610247..47610361,+	mrna.flip.sense__chr12:47610247..47610361,+,1155.1	chr12	47610247	47610361	+	47610247	47610361	1	0	114	1	1	0	none	CAATCGCTGTA	GACTTGTGTCGTTTGCCCCAGATGCCACCGGAAATGTCATCTTCTCCCCAGACGCTGGCTTGCAAGCACAGCAGCACCCAGAGGCTAACCTATTTCCCCTATAGCCCAAGCTCT	WILDTYPE__mrna.flip.sense__chr12:47610247..47610361,+__1155.1.0.0
ACTGGCCGCTTCACTGAGGGAGGAGGGAGGCGGGGTCAGGGCCAGGGGCGGGGCTCCCCGGCCCCTTTAAAGCCTTGACATCAGGAGGCGGCTCCGGCACCCCCCTTTCTCTGCCCCCCGCCCCCAAGCCGGTACCTCTAGACAAACTCACGCAGATCGGAAGAGCGTCG	WILDTYPE_BUT_HAS_SNP	1156.1.0.0.1	none	mrna.flip.sense__chr12:50222161..50222275,-	mrna.flip.sense__chr12:50222161..50222275,-,1156.1	chr12	50222161	50222275	-	50222161	50222275	1	0	114	1	1	0	none	CAAACTCACGC	AGGGAGGAGGGAGGCGGGGTCAGGGCCAGGGGCGGGGCTCCCCGGCCCCTTTAAAGCCTTGACATCAGGAGGCGGCTCCGGCACCCCCCTTTCTCTGCCCCCCGCCCCCAAGCC	WILDTYPE_BUT_HAS_SNP__mrna.flip.sense__chr12:50222161..50222275,-__1156.1.0.0
ACTGGCCGCTTCACTGAGGGAGGAGGGAGGCGGGGTCAGGGCCAGGGGCGGGGCTCCCCGGCCCCTTTAAAGCCTTGACATCAGGAGGCGGCTCCGGCACCCCCCTTTCTCTGCCCCCCGCCCCCAAGCCGGTACCTCTAGACTAACAGCGCCAGATCGGAAGAGCGTCG	WILDTYPE_BUT_HAS_SNP	1156.1.0.0.2	none	mrna.flip.sense__chr12:50222161..50222275,-	mrna.flip.sense__chr12:50222161..50222275,-,1156.1	chr12	50222161	50222275	-	50222161	50222275	1	0	114	1	1	0	none	CTAACAGCGCC	AGGGAGGAGGGAGGCGGGGTCAGGGCCAGGGGCGGGGCTCCCCGGCCCCTTTAAAGCCTTGACATCAGGAGGCGGCTCCGGCACCCCCCTTTCTCTGCCCCCCGCCCCCAAGCC	WILDTYPE_BUT_HAS_SNP__mrna.flip.sense__chr12:50222161..50222275,-__1156.1.0.0
ACTGGCCGCTTCACTGAGGGAGGAGGGAGGCGGGGTCAGGGCCAGGGGCGGGGCTCCCCGGCCCCTTTAAAGCCTTGACATCAGGAGGCGGCTCCGGCACCCCCCTTTCTCTGCCCCCCGCCCCCAAGCCGGTACCTCTAGAAGTACCGGATAAGATCGGAAGAGCGTCG	WILDTYPE_BUT_HAS_SNP	1156.1.0.0.3	none	mrna.flip.sense__chr12:50222161..50222275,-	mrna.flip.sense__chr12:50222161..50222275,-,1156.1	chr12	50222161	50222275	-	50222161	50222275	1	0	114	1	1	0	none	AGTACCGGATA	AGGGAGGAGGGAGGCGGGGTCAGGGCCAGGGGCGGGGCTCCCCGGCCCCTTTAAAGCCTTGACATCAGGAGGCGGCTCCGGCACCCCCCTTTCTCTGCCCCCCGCCCCCAAGCC	WILDTYPE_BUT_HAS_SNP__mrna.flip.sense__chr12:50222161..50222275,-__1156.1.0.0
ACTGGCCGCTTCACTGAGGGAGGAGGGAGGCGGGGTCAGGGCCAGGGGCGGGGCTCCCCGGCCCCTTTAAAGCCTTGACATCAGGAGGCGGCTCCGGCACCCCCCTTTCTCTGCCCCCCGCCCCCAAGCCGGTACCTCTAGAAACACGTCACCAGATCGGAAGAGCGTCG	WILDTYPE_BUT_HAS_SNP	1156.1.0.0.4	none	mrna.flip.sense__chr12:50222161..50222275,-	mrna.flip.sense__chr12:50222161..50222275,-,1156.1	chr12	50222161	50222275	-	50222161	50222275	1	0	114	1	1	0	none	AACACGTCACC	AGGGAGGAGGGAGGCGGGGTCAGGGCCAGGGGCGGGGCTCCCCGGCCCCTTTAAAGCCTTGACATCAGGAGGCGGCTCCGGCACCCCCCTTTCTCTGCCCCCCGCCCCCAAGCC	WILDTYPE_BUT_HAS_SNP__mrna.flip.sense__chr12:50222161..50222275,-__1156.1.0.0
ACTGGCCGCTTCACTGAGGGAGGAGGGAGGCGGGGTCAGGGCCAGGGGCGGGGCTCCCCGGCCCCTTTAAAGCCTTGACATCAGGAGGCGGCTCCGGCACCCCCCTTTCTCTGCCCCCCGCCCCCAAGCCGGTACCTCTAGACTGCGACATAAAGATCGGAAGAGCGTCG	WILDTYPE_BUT_HAS_SNP	1156.1.0.0.5	none	mrna.flip.sense__chr12:50222161..50222275,-	mrna.flip.sense__chr12:50222161..50222275,-,1156.1	chr12	50222161	50222275	-	50222161	50222275	1	0	114	1	1	0	none	CTGCGACATAA	AGGGAGGAGGGAGGCGGGGTCAGGGCCAGGGGCGGGGCTCCCCGGCCCCTTTAAAGCCTTGACATCAGGAGGCGGCTCCGGCACCCCCCTTTCTCTGCCCCCCGCCCCCAAGCC	WILDTYPE_BUT_HAS_SNP__mrna.flip.sense__chr12:50222161..50222275,-__1156.1.0.0
ACTGGCCGCTTCACTGAGGGAGGAGGGAGGCGGGGTCAGGGCCAGGGGCGGGGCTCCCCGGCCCCTTTAAAGCCTTGACATCAGGAGGCGGCTCCGGCACCCCCCTTTCTCTGCCCCCCGCCCCCAAGCCGGTACCTCTAGAAGCCCGTTATGAGATCGGAAGAGCGTCG	WILDTYPE_BUT_HAS_SNP	1156.1.0.0.6	none	mrna.flip.sense__chr12:50222161..50222275,-	mrna.flip.sense__chr12:50222161..50222275,-,1156.1	chr12	50222161	50222275	-	50222161	50222275	1	0	114	1	1	0	none	AGCCCGTTATG	AGGGAGGAGGGAGGCGGGGTCAGGGCCAGGGGCGGGGCTCCCCGGCCCCTTTAAAGCCTTGACATCAGGAGGCGGCTCCGGCACCCCCCTTTCTCTGCCCCCCGCCCCCAAGCC	WILDTYPE_BUT_HAS_SNP__mrna.flip.sense__chr12:50222161..50222275,-__1156.1.0.0
ACTGGCCGCTTCACTGAGGGAGGAGGGAGGCGGGGTCAGGGCCAGGGGCGGGGCTCCCCGGCCCCTTTAAAGCCTTGACATCAGGAGGCGGCTCCGGCACCCCCCTTTCTCTGCCCCCCGCCCCCAAGCCGGTACCTCTAGATGTAGTCATGGAGATCGGAAGAGCGTCG	WILDTYPE_BUT_HAS_SNP	1156.1.0.0.7	none	mrna.flip.sense__chr12:50222161..50222275,-	mrna.flip.sense__chr12:50222161..50222275,-,1156.1	chr12	50222161	50222275	-	50222161	50222275	1	0	114	1	1	0	none	TGTAGTCATGG	AGGGAGGAGGGAGGCGGGGTCAGGGCCAGGGGCGGGGCTCCCCGGCCCCTTTAAAGCCTTGACATCAGGAGGCGGCTCCGGCACCCCCCTTTCTCTGCCCCCCGCCCCCAAGCC	WILDTYPE_BUT_HAS_SNP__mrna.flip.sense__chr12:50222161..50222275,-__1156.1.0.0
ACTGGCCGCTTCACTGAGGGAGGAGGGAGGCGGGGTCAGGGCCAGGGGCGGGGCTCCCCGGCCCCTTTAAAGCCTTGACATCAGGAGGCGGCTCCGGCACCCCCCTTTCTCTGCCCCCCGCCCCCAAGCCGGTACCTCTAGAAAAATCGGCTTAGATCGGAAGAGCGTCG	WILDTYPE_BUT_HAS_SNP	1156.1.0.0.8	none	mrna.flip.sense__chr12:50222161..50222275,-	mrna.flip.sense__chr12:50222161..50222275,-,1156.1	chr12	50222161	50222275	-	50222161	50222275	1	0	114	1	1	0	none	AAAATCGGCTT	AGGGAGGAGGGAGGCGGGGTCAGGGCCAGGGGCGGGGCTCCCCGGCCCCTTTAAAGCCTTGACATCAGGAGGCGGCTCCGGCACCCCCCTTTCTCTGCCCCCCGCCCCCAAGCC	WILDTYPE_BUT_HAS_SNP__mrna.flip.sense__chr12:50222161..50222275,-__1156.1.0.0
ACTGGCCGCTTCACTGAGGGAGGAGGGAGGCGGGGTCAGGGCCAGGGGCGGGGCTCCCCGGCCCCTTTAAAGCCTTGACATCAGGAGGCGGCTCCGGCACCCCCCTTTCTCTGCCCCCCGCCCCCAAGCCGGTACCTCTAGAGCTCGAATCTTAGATCGGAAGAGCGTCG	WILDTYPE_BUT_HAS_SNP	1156.1.0.0.9	none	mrna.flip.sense__chr12:50222161..50222275,-	mrna.flip.sense__chr12:50222161..50222275,-,1156.1	chr12	50222161	50222275	-	50222161	50222275	1	0	114	1	1	0	none	GCTCGAATCTT	AGGGAGGAGGGAGGCGGGGTCAGGGCCAGGGGCGGGGCTCCCCGGCCCCTTTAAAGCCTTGACATCAGGAGGCGGCTCCGGCACCCCCCTTTCTCTGCCCCCCGCCCCCAAGCC	WILDTYPE_BUT_HAS_SNP__mrna.flip.sense__chr12:50222161..50222275,-__1156.1.0.0
ACTGGCCGCTTCACTGAGGGAGGAGGGAGGCGGGGTCAGGGCCAGGGGCGGGGCTCCCCGGCCCCTTTAAAGCCTTGACATCAGGAGGCGGCTCCGGCACCCCCCTTTCTCTGCCCCCCGCCCCCAAGCCGGTACCTCTAGAGGGATAAACTAAGATCGGAAGAGCGTCG	WILDTYPE_BUT_HAS_SNP	1156.1.0.0.10	none	mrna.flip.sense__chr12:50222161..50222275,-	mrna.flip.sense__chr12:50222161..50222275,-,1156.1	chr12	50222161	50222275	-	50222161	50222275	1	0	114	1	1	0	none	GGGATAAACTA	AGGGAGGAGGGAGGCGGGGTCAGGGCCAGGGGCGGGGCTCCCCGGCCCCTTTAAAGCCTTGACATCAGGAGGCGGCTCCGGCACCCCCCTTTCTCTGCCCCCCGCCCCCAAGCC	WILDTYPE_BUT_HAS_SNP__mrna.flip.sense__chr12:50222161..50222275,-__1156.1.0.0
ACTGGCCGCTTCACTGAGGGAGGAGGGAGGCGGGGTCAGGGCCAGGGGCGGGGCTCCCCGGCCCCTTTAAAGCCTTGACATCAGGAGGCGGCTCCGGCACCCCCCTTTCTCTGCCCCCCGCCCCCAAGCCGGTACCTCTAGACGAATTATGTGAGATCGGAAGAGCGTCG	WILDTYPE_BUT_HAS_SNP	1156.1.0.0.11	none	mrna.flip.sense__chr12:50222161..50222275,-	mrna.flip.sense__chr12:50222161..50222275,-,1156.1	chr12	50222161	50222275	-	50222161	50222275	1	0	114	1	1	0	none	CGAATTATGTG	AGGGAGGAGGGAGGCGGGGTCAGGGCCAGGGGCGGGGCTCCCCGGCCCCTTTAAAGCCTTGACATCAGGAGGCGGCTCCGGCACCCCCCTTTCTCTGCCCCCCGCCCCCAAGCC	WILDTYPE_BUT_HAS_SNP__mrna.flip.sense__chr12:50222161..50222275,-__1156.1.0.0
ACTGGCCGCTTCACTGAGGGAGGAGGGAGGCGGGGTCAGGGCCAGGGGCGGGGCTCCCCGGCCCCTTTAAAGCCTTGACATCAGGAGGCGGCTCCGGCACCCCCCTTTCTCTGCCCCCCGCCCCCAAGCCGGTACCTCTAGAACTTATTACGGAGATCGGAAGAGCGTCG	WILDTYPE_BUT_HAS_SNP	1156.1.0.0.12	none	mrna.flip.sense__chr12:50222161..50222275,-	mrna.flip.sense__chr12:50222161..50222275,-,1156.1	chr12	50222161	50222275	-	50222161	50222275	1	0	114	1	1	0	none	ACTTATTACGG	AGGGAGGAGGGAGGCGGGGTCAGGGCCAGGGGCGGGGCTCCCCGGCCCCTTTAAAGCCTTGACATCAGGAGGCGGCTCCGGCACCCCCCTTTCTCTGCCCCCCGCCCCCAAGCC	WILDTYPE_BUT_HAS_SNP__mrna.flip.sense__chr12:50222161..50222275,-__1156.1.0.0
ACTGGCCGCTTCACTGAGGGAGGAGGGAGGCGGGGTCAGGGCCAGGGGCGGGGCTCCCCGGCCCCTTTAAAGCCTTGACATCAGGAGGCGGCTCCGGCACCCCCCTTTCTCTGCCCCCCGCCCCCAAGCCGGTACCTCTAGACCATCAAAGTCAGATCGGAAGAGCGTCG	WILDTYPE_BUT_HAS_SNP	1156.1.0.0.13	none	mrna.flip.sense__chr12:50222161..50222275,-	mrna.flip.sense__chr12:50222161..50222275,-,1156.1	chr12	50222161	50222275	-	50222161	50222275	1	0	114	1	1	0	none	CCATCAAAGTC	AGGGAGGAGGGAGGCGGGGTCAGGGCCAGGGGCGGGGCTCCCCGGCCCCTTTAAAGCCTTGACATCAGGAGGCGGCTCCGGCACCCCCCTTTCTCTGCCCCCCGCCCCCAAGCC	WILDTYPE_BUT_HAS_SNP__mrna.flip.sense__chr12:50222161..50222275,-__1156.1.0.0
ACTGGCCGCTTCACTGAGGGAGGAGGGAGGCGGGGTCAGGGCCAGGGGCGGGGCTCCCCGGCCCCTTTAAAGCCTTGACATCAGGAGGCGGCTCCGGCACCCCCCTTTCTCTGCCCCCCGCCCCCAAGCCGGTACCTCTAGATTCGCAATCCAAGATCGGAAGAGCGTCG	WILDTYPE_BUT_HAS_SNP	1156.1.0.0.14	none	mrna.flip.sense__chr12:50222161..50222275,-	mrna.flip.sense__chr12:50222161..50222275,-,1156.1	chr12	50222161	50222275	-	50222161	50222275	1	0	114	1	1	0	none	TTCGCAATCCA	AGGGAGGAGGGAGGCGGGGTCAGGGCCAGGGGCGGGGCTCCCCGGCCCCTTTAAAGCCTTGACATCAGGAGGCGGCTCCGGCACCCCCCTTTCTCTGCCCCCCGCCCCCAAGCC	WILDTYPE_BUT_HAS_SNP__mrna.flip.sense__chr12:50222161..50222275,-__1156.1.0.0
ACTGGCCGCTTCACTGAGGGAGGAGGGAGGCGGGGTCAGGGCCAGGGGCGGGGCTCCCCGGCCCCTTTAAAGCCTTGACATCAGGAGGCGGCTCCGGCACCCCCCTTTCTCTGCCCCCCGCCCCCAAGCCGGTACCTCTAGAGACGAATGCGTAGATCGGAAGAGCGTCG	WILDTYPE_BUT_HAS_SNP	1156.1.0.0.15	none	mrna.flip.sense__chr12:50222161..50222275,-	mrna.flip.sense__chr12:50222161..50222275,-,1156.1	chr12	50222161	50222275	-	50222161	50222275	1	0	114	1	1	0	none	GACGAATGCGT	AGGGAGGAGGGAGGCGGGGTCAGGGCCAGGGGCGGGGCTCCCCGGCCCCTTTAAAGCCTTGACATCAGGAGGCGGCTCCGGCACCCCCCTTTCTCTGCCCCCCGCCCCCAAGCC	WILDTYPE_BUT_HAS_SNP__mrna.flip.sense__chr12:50222161..50222275,-__1156.1.0.0
ACTGGCCGCTTCACTGAGGGAGGAGGGAGGCGGGGTCAGGGCCAGGGGCGGGGCTCCCCGGCCCCTTTAAAGCCTTGACATCAGGAGGCGGCTCCGGCACCCCCCTTTCTCTGCCCCCCGCCCCCAAGCCGGTACCTCTAGAATAAAGCATATAGATCGGAAGAGCGTCG	WILDTYPE_BUT_HAS_SNP	1156.1.0.0.16	none	mrna.flip.sense__chr12:50222161..50222275,-	mrna.flip.sense__chr12:50222161..50222275,-,1156.1	chr12	50222161	50222275	-	50222161	50222275	1	0	114	1	1	0	none	ATAAAGCATAT	AGGGAGGAGGGAGGCGGGGTCAGGGCCAGGGGCGGGGCTCCCCGGCCCCTTTAAAGCCTTGACATCAGGAGGCGGCTCCGGCACCCCCCTTTCTCTGCCCCCCGCCCCCAAGCC	WILDTYPE_BUT_HAS_SNP__mrna.flip.sense__chr12:50222161..50222275,-__1156.1.0.0
ACTGGCCGCTTCACTGAGGGAGGAGGGAGGCGGGGTCAGGGCCAGGGGCGGGGCTCCCCGGCCCCTTTAAAGCCTTGACATCAGGAGGCGGCTCCGGCACCCCCCTTTCTCTGCCCCCCGCCCCCAAGCCGGTACCTCTAGAGAACGCGGTGAAGATCGGAAGAGCGTCG	WILDTYPE_BUT_HAS_SNP	1156.1.0.0.17	none	mrna.flip.sense__chr12:50222161..50222275,-	mrna.flip.sense__chr12:50222161..50222275,-,1156.1	chr12	50222161	50222275	-	50222161	50222275	1	0	114	1	1	0	none	GAACGCGGTGA	AGGGAGGAGGGAGGCGGGGTCAGGGCCAGGGGCGGGGCTCCCCGGCCCCTTTAAAGCCTTGACATCAGGAGGCGGCTCCGGCACCCCCCTTTCTCTGCCCCCCGCCCCCAAGCC	WILDTYPE_BUT_HAS_SNP__mrna.flip.sense__chr12:50222161..50222275,-__1156.1.0.0
ACTGGCCGCTTCACTGAGGGAGGAGGGAGGCGGGGTCAGGGCCAGGGGCGGGGCTCCCCGGCCCCTTTAAAGCCTTGACATCAGGAGGCGGCTCCGGCACCCCCCTTTCTCTGCCCCCCGCCCCCAAGCCGGTACCTCTAGAGTCAAACTTACAGATCGGAAGAGCGTCG	WILDTYPE_BUT_HAS_SNP	1156.1.0.0.18	none	mrna.flip.sense__chr12:50222161..50222275,-	mrna.flip.sense__chr12:50222161..50222275,-,1156.1	chr12	50222161	50222275	-	50222161	50222275	1	0	114	1	1	0	none	GTCAAACTTAC	AGGGAGGAGGGAGGCGGGGTCAGGGCCAGGGGCGGGGCTCCCCGGCCCCTTTAAAGCCTTGACATCAGGAGGCGGCTCCGGCACCCCCCTTTCTCTGCCCCCCGCCCCCAAGCC	WILDTYPE_BUT_HAS_SNP__mrna.flip.sense__chr12:50222161..50222275,-__1156.1.0.0
ACTGGCCGCTTCACTGAGGGAGGAGGGAGGCGGGGTCAGGGCCAGGGGCGGGGCTCCCCGGCCCCTTTAAAGCCTTGACATCAGGAGGCGGCTCCGGCACCCCCCTTTCTCTGCCCCCCGCCCCCAAGCCGGTACCTCTAGAATCGATTCATCAGATCGGAAGAGCGTCG	WILDTYPE_BUT_HAS_SNP	1156.1.0.0.19	none	mrna.flip.sense__chr12:50222161..50222275,-	mrna.flip.sense__chr12:50222161..50222275,-,1156.1	chr12	50222161	50222275	-	50222161	50222275	1	0	114	1	1	0	none	ATCGATTCATC	AGGGAGGAGGGAGGCGGGGTCAGGGCCAGGGGCGGGGCTCCCCGGCCCCTTTAAAGCCTTGACATCAGGAGGCGGCTCCGGCACCCCCCTTTCTCTGCCCCCCGCCCCCAAGCC	WILDTYPE_BUT_HAS_SNP__mrna.flip.sense__chr12:50222161..50222275,-__1156.1.0.0
ACTGGCCGCTTCACTGAGGGAGGAGGGAGGCGGGGTCAGGGCCAGGGGCGGGGCTCCCCGGCCCCTTTAAAGCCTTGACATCAGGAGGCGGCTCCGGCACCCCCCTTTCTCTGCCCCCCGCCCCCAAGCCGGTACCTCTAGAGCTAGGTTATCAGATCGGAAGAGCGTCG	WILDTYPE_BUT_HAS_SNP	1156.1.0.0.20	none	mrna.flip.sense__chr12:50222161..50222275,-	mrna.flip.sense__chr12:50222161..50222275,-,1156.1	chr12	50222161	50222275	-	50222161	50222275	1	0	114	1	1	0	none	GCTAGGTTATC	AGGGAGGAGGGAGGCGGGGTCAGGGCCAGGGGCGGGGCTCCCCGGCCCCTTTAAAGCCTTGACATCAGGAGGCGGCTCCGGCACCCCCCTTTCTCTGCCCCCCGCCCCCAAGCC	WILDTYPE_BUT_HAS_SNP__mrna.flip.sense__chr12:50222161..50222275,-__1156.1.0.0
ACTGGCCGCTTCACTGAGGGAGGAGGGAGGCGGGGTCAGGGCCAGGGGCGGGGCTCCCCGGCCCCTTTAAAGCCTTGACATCAGGAGGCGGCTCCGGCACCCCCCTTTCTCTGCCCCCCGCCCCCAAGCCGGTACCTCTAGAATTACGTAAGGAGATCGGAAGAGCGTCG	WILDTYPE_BUT_HAS_SNP	1156.1.0.0.21	none	mrna.flip.sense__chr12:50222161..50222275,-	mrna.flip.sense__chr12:50222161..50222275,-,1156.1	chr12	50222161	50222275	-	50222161	50222275	1	0	114	1	1	0	none	ATTACGTAAGG	AGGGAGGAGGGAGGCGGGGTCAGGGCCAGGGGCGGGGCTCCCCGGCCCCTTTAAAGCCTTGACATCAGGAGGCGGCTCCGGCACCCCCCTTTCTCTGCCCCCCGCCCCCAAGCC	WILDTYPE_BUT_HAS_SNP__mrna.flip.sense__chr12:50222161..50222275,-__1156.1.0.0
ACTGGCCGCTTCACTGAGGGAGGAGGGAGGCGGGGTCAGGGCCAGGGGCGGGGCTCCCCGGCCCCTTTAAAGCCTTGACATCAGGAGGCGGCTCCGGCACCCCCCTTTCTCTGCCCCCCGCCCCCAAGCCGGTACCTCTAGAGTTCGCACGCGAGATCGGAAGAGCGTCG	WILDTYPE_BUT_HAS_SNP	1156.1.0.0.22	none	mrna.flip.sense__chr12:50222161..50222275,-	mrna.flip.sense__chr12:50222161..50222275,-,1156.1	chr12	50222161	50222275	-	50222161	50222275	1	0	114	1	1	0	none	GTTCGCACGCG	AGGGAGGAGGGAGGCGGGGTCAGGGCCAGGGGCGGGGCTCCCCGGCCCCTTTAAAGCCTTGACATCAGGAGGCGGCTCCGGCACCCCCCTTTCTCTGCCCCCCGCCCCCAAGCC	WILDTYPE_BUT_HAS_SNP__mrna.flip.sense__chr12:50222161..50222275,-__1156.1.0.0
ACTGGCCGCTTCACTGAGGGAGGAGGGAGGCGGGGTCAGGGCCAGGGGCGGGGCTCCCCGGCCCCTTTAAAGCCTTGACATCAGGAGGCGGCTCCGGCACCCCCCTTTCTCTGCCCCCCGCCCCCAAGCCGGTACCTCTAGAGTTCAAAGTTAAGATCGGAAGAGCGTCG	WILDTYPE_BUT_HAS_SNP	1156.1.0.0.23	none	mrna.flip.sense__chr12:50222161..50222275,-	mrna.flip.sense__chr12:50222161..50222275,-,1156.1	chr12	50222161	50222275	-	50222161	50222275	1	0	114	1	1	0	none	GTTCAAAGTTA	AGGGAGGAGGGAGGCGGGGTCAGGGCCAGGGGCGGGGCTCCCCGGCCCCTTTAAAGCCTTGACATCAGGAGGCGGCTCCGGCACCCCCCTTTCTCTGCCCCCCGCCCCCAAGCC	WILDTYPE_BUT_HAS_SNP__mrna.flip.sense__chr12:50222161..50222275,-__1156.1.0.0
ACTGGCCGCTTCACTGAGGGAGGAGGGAGGCGGGGTCAGGGCCAGGGGCGGGGCTCCCCGGCCCCTTTAAAGCCTTGACATCAGGAGGCGGCTCCGGCACCCCCCTTTCTCTGCCCCCCGCCCCCAAGCCGGTACCTCTAGACGTAAACGGGAAGATCGGAAGAGCGTCG	WILDTYPE_BUT_HAS_SNP	1156.1.0.0.24	none	mrna.flip.sense__chr12:50222161..50222275,-	mrna.flip.sense__chr12:50222161..50222275,-,1156.1	chr12	50222161	50222275	-	50222161	50222275	1	0	114	1	1	0	none	CGTAAACGGGA	AGGGAGGAGGGAGGCGGGGTCAGGGCCAGGGGCGGGGCTCCCCGGCCCCTTTAAAGCCTTGACATCAGGAGGCGGCTCCGGCACCCCCCTTTCTCTGCCCCCCGCCCCCAAGCC	WILDTYPE_BUT_HAS_SNP__mrna.flip.sense__chr12:50222161..50222275,-__1156.1.0.0
ACTGGCCGCTTCACTGAGGGAGGAGGGAGGCGGGGTCAGGGCCAGGGGCGGGGCTCCCCGGCCCCTTTAAAGCCTTGACATCAGGAGGCGGCTCCGGCACCCCCCTTTCTCTGCCCCCCGCCCCCAAGCCGGTACCTCTAGATGTGACGGTATAGATCGGAAGAGCGTCG	WILDTYPE_BUT_HAS_SNP	1156.1.0.0.25	none	mrna.flip.sense__chr12:50222161..50222275,-	mrna.flip.sense__chr12:50222161..50222275,-,1156.1	chr12	50222161	50222275	-	50222161	50222275	1	0	114	1	1	0	none	TGTGACGGTAT	AGGGAGGAGGGAGGCGGGGTCAGGGCCAGGGGCGGGGCTCCCCGGCCCCTTTAAAGCCTTGACATCAGGAGGCGGCTCCGGCACCCCCCTTTCTCTGCCCCCCGCCCCCAAGCC	WILDTYPE_BUT_HAS_SNP__mrna.flip.sense__chr12:50222161..50222275,-__1156.1.0.0
ACTGGCCGCTTCACTGAGGGAGGAGGGAGGCGGGGTCAGGGCCAGGGGCGGGGCTCCCCGGCCCCTTTAAAGCCTTGACATCAGGAGGCGGCTCCGGCACCCCCCTTTCTCTGCCCCCCGCCCCCAAGCCGGTACCTCTAGAGCCTAAGCAGCAGATCGGAAGAGCGTCG	WILDTYPE_BUT_HAS_SNP	1156.1.0.0.26	none	mrna.flip.sense__chr12:50222161..50222275,-	mrna.flip.sense__chr12:50222161..50222275,-,1156.1	chr12	50222161	50222275	-	50222161	50222275	1	0	114	1	1	0	none	GCCTAAGCAGC	AGGGAGGAGGGAGGCGGGGTCAGGGCCAGGGGCGGGGCTCCCCGGCCCCTTTAAAGCCTTGACATCAGGAGGCGGCTCCGGCACCCCCCTTTCTCTGCCCCCCGCCCCCAAGCC	WILDTYPE_BUT_HAS_SNP__mrna.flip.sense__chr12:50222161..50222275,-__1156.1.0.0
ACTGGCCGCTTCACTGAGGGAGGAGGGAGGCGGGGTCAGGGCCAGGGGCGGGGCTCCCCGGCCCCTTTAAAGCCTTGACATCAGGAGGCGGCTCCGGCACCCCCCTTTCTCTGCCCCCCGCCCCCAAGCCGGTACCTCTAGACGACGTAACGCAGATCGGAAGAGCGTCG	WILDTYPE_BUT_HAS_SNP	1156.1.0.0.27	none	mrna.flip.sense__chr12:50222161..50222275,-	mrna.flip.sense__chr12:50222161..50222275,-,1156.1	chr12	50222161	50222275	-	50222161	50222275	1	0	114	1	1	0	none	CGACGTAACGC	AGGGAGGAGGGAGGCGGGGTCAGGGCCAGGGGCGGGGCTCCCCGGCCCCTTTAAAGCCTTGACATCAGGAGGCGGCTCCGGCACCCCCCTTTCTCTGCCCCCCGCCCCCAAGCC	WILDTYPE_BUT_HAS_SNP__mrna.flip.sense__chr12:50222161..50222275,-__1156.1.0.0
ACTGGCCGCTTCACTGAGGGAGGAGGGAGGCGGGGTCAGGGCCAGGGGCGGGGCTCCCCGGCCCCTTTAAAGCCTTGACATCAGGAGGCGGCTCCGGCACCCCCCTTTCTCTGCCCCCCGCCCCCAAGCCGGTACCTCTAGAGGGTACAAAGTAGATCGGAAGAGCGTCG	WILDTYPE_BUT_HAS_SNP	1156.1.0.0.28	none	mrna.flip.sense__chr12:50222161..50222275,-	mrna.flip.sense__chr12:50222161..50222275,-,1156.1	chr12	50222161	50222275	-	50222161	50222275	1	0	114	1	1	0	none	GGGTACAAAGT	AGGGAGGAGGGAGGCGGGGTCAGGGCCAGGGGCGGGGCTCCCCGGCCCCTTTAAAGCCTTGACATCAGGAGGCGGCTCCGGCACCCCCCTTTCTCTGCCCCCCGCCCCCAAGCC	WILDTYPE_BUT_HAS_SNP__mrna.flip.sense__chr12:50222161..50222275,-__1156.1.0.0
ACTGGCCGCTTCACTGAGGGAGGAGGGAGGCGGGGTCAGGGCCAGGGGCGGGGCTCCCCGGCCCCTTTAAAGCCTTGACATCAGGAGGCGGCTCCGGCACCCCCCTTTCTCTGCCCCCCGCCCCCAAGCCGGTACCTCTAGACCTTTTCGACAAGATCGGAAGAGCGTCG	WILDTYPE_BUT_HAS_SNP	1156.1.0.0.29	none	mrna.flip.sense__chr12:50222161..50222275,-	mrna.flip.sense__chr12:50222161..50222275,-,1156.1	chr12	50222161	50222275	-	50222161	50222275	1	0	114	1	1	0	none	CCTTTTCGACA	AGGGAGGAGGGAGGCGGGGTCAGGGCCAGGGGCGGGGCTCCCCGGCCCCTTTAAAGCCTTGACATCAGGAGGCGGCTCCGGCACCCCCCTTTCTCTGCCCCCCGCCCCCAAGCC	WILDTYPE_BUT_HAS_SNP__mrna.flip.sense__chr12:50222161..50222275,-__1156.1.0.0
ACTGGCCGCTTCACTGAGGGAGGAGGGAGGCGGGGTCAGGGCCAGGGGCGGGGCTCCCCGGCCCCTTTAAAGCCTTGACATCAGGAGGCGGCTCCGGCACCCCCCTTTCTCTGCCCCCCGCCCCCAAGCCGGTACCTCTAGAACATCGGCAAAAGATCGGAAGAGCGTCG	WILDTYPE_BUT_HAS_SNP	1156.1.0.0.30	none	mrna.flip.sense__chr12:50222161..50222275,-	mrna.flip.sense__chr12:50222161..50222275,-,1156.1	chr12	50222161	50222275	-	50222161	50222275	1	0	114	1	1	0	none	ACATCGGCAAA	AGGGAGGAGGGAGGCGGGGTCAGGGCCAGGGGCGGGGCTCCCCGGCCCCTTTAAAGCCTTGACATCAGGAGGCGGCTCCGGCACCCCCCTTTCTCTGCCCCCCGCCCCCAAGCC	WILDTYPE_BUT_HAS_SNP__mrna.flip.sense__chr12:50222161..50222275,-__1156.1.0.0
ACTGGCCGCTTCACTGAGGGAGGAGGGAGGCGGGGTCAGGGCCAGGGGCGGGGCTCCCCGGCCCCTTTAAAGCCTTGACATCAGGAGGCGGCTCCGGCACCCCCCTTTCTCTGCCCCCCGCCCCCAAGCCGGTACCTCTAGACGCTATAAGGTAGATCGGAAGAGCGTCG	WILDTYPE_BUT_HAS_SNP	1156.1.0.0.31	none	mrna.flip.sense__chr12:50222161..50222275,-	mrna.flip.sense__chr12:50222161..50222275,-,1156.1	chr12	50222161	50222275	-	50222161	50222275	1	0	114	1	1	0	none	CGCTATAAGGT	AGGGAGGAGGGAGGCGGGGTCAGGGCCAGGGGCGGGGCTCCCCGGCCCCTTTAAAGCCTTGACATCAGGAGGCGGCTCCGGCACCCCCCTTTCTCTGCCCCCCGCCCCCAAGCC	WILDTYPE_BUT_HAS_SNP__mrna.flip.sense__chr12:50222161..50222275,-__1156.1.0.0
ACTGGCCGCTTCACTGAGGGAGGAGGGAGGCGGGGTCAGGGCCAGGGGCGGGGCTCCCCGGCCCCTTTAAAGCCTTGACATCAGGAGGCGGCTCCGGCACCCCCCTTTCTCTGCCCCCCGCCCCCAAGCCGGTACCTCTAGAGGTAACGTTGGAGATCGGAAGAGCGTCG	WILDTYPE_BUT_HAS_SNP	1156.1.0.0.32	none	mrna.flip.sense__chr12:50222161..50222275,-	mrna.flip.sense__chr12:50222161..50222275,-,1156.1	chr12	50222161	50222275	-	50222161	50222275	1	0	114	1	1	0	none	GGTAACGTTGG	AGGGAGGAGGGAGGCGGGGTCAGGGCCAGGGGCGGGGCTCCCCGGCCCCTTTAAAGCCTTGACATCAGGAGGCGGCTCCGGCACCCCCCTTTCTCTGCCCCCCGCCCCCAAGCC	WILDTYPE_BUT_HAS_SNP__mrna.flip.sense__chr12:50222161..50222275,-__1156.1.0.0
ACTGGCCGCTTCACTGAGGGAGGAGGGAGGCGGGGTCAGGGCCAGGGGCGGGGCTCCCCGGCCCCTTTAAAGCCTTGACATCAGGAGGCGGCTCCGGCACCCCCCTTTCTCTACCCCCCGCCCCCAAGCCGGTACCTCTAGATTCTATCGTGAAGATCGGAAGAGCGTCG	WILDTYPE_SNP_INDIV	1156.1.1.0.1	none	mrna.flip.sense__chr12:50222161..50222275,-	mrna.flip.sense__chr12:50222161..50222275,-,1156.1	chr12	50222161	50222275	-	50222161	50222275	1	0	114	1	1	0	rs56967049	TTCTATCGTGA	AGGGAGGAGGGAGGCGGGGTCAGGGCCAGGGGCGGGGCTCCCCGGCCCCTTTAAAGCCTTGACATCAGGAGGCGGCTCCGGCACCCCCCTTTCTCTACCCCCCGCCCCCAAGCC	WILDTYPE_SNP_INDIV__mrna.flip.sense__chr12:50222161..50222275,-__1156.1.1.0
ACTGGCCGCTTCACTGAGGGAGGAGGGAGGCGGGGTCAGGGCCAGGGGCGGGGCTCCCCGGCCCCTTTAAAGCCTTGACATCAGGAGGCGGCTCCGGCACCCCCCTTTCTCTACCCCCCGCCCCCAAGCCGGTACCTCTAGAGGTTTATTAGCAGATCGGAAGAGCGTCG	WILDTYPE_SNP_INDIV	1156.1.1.0.2	none	mrna.flip.sense__chr12:50222161..50222275,-	mrna.flip.sense__chr12:50222161..50222275,-,1156.1	chr12	50222161	50222275	-	50222161	50222275	1	0	114	1	1	0	rs56967049	GGTTTATTAGC	AGGGAGGAGGGAGGCGGGGTCAGGGCCAGGGGCGGGGCTCCCCGGCCCCTTTAAAGCCTTGACATCAGGAGGCGGCTCCGGCACCCCCCTTTCTCTACCCCCCGCCCCCAAGCC	WILDTYPE_SNP_INDIV__mrna.flip.sense__chr12:50222161..50222275,-__1156.1.1.0
ACTGGCCGCTTCACTGAGGGAGGAGGGAGGCGGGGTCAGGGCCAGGGGCGGGGCTCCCCGGCCCCTTTAAAGCCTTGACATCAGGAGGCGGCTCCGGCACCCCCCTTTCTCTACCCCCCGCCCCCAAGCCGGTACCTCTAGAACGTACGTAACAGATCGGAAGAGCGTCG	WILDTYPE_SNP_INDIV	1156.1.1.0.3	none	mrna.flip.sense__chr12:50222161..50222275,-	mrna.flip.sense__chr12:50222161..50222275,-,1156.1	chr12	50222161	50222275	-	50222161	50222275	1	0	114	1	1	0	rs56967049	ACGTACGTAAC	AGGGAGGAGGGAGGCGGGGTCAGGGCCAGGGGCGGGGCTCCCCGGCCCCTTTAAAGCCTTGACATCAGGAGGCGGCTCCGGCACCCCCCTTTCTCTACCCCCCGCCCCCAAGCC	WILDTYPE_SNP_INDIV__mrna.flip.sense__chr12:50222161..50222275,-__1156.1.1.0
ACTGGCCGCTTCACTGAGGGAGGAGGGAGGCGGGGTCAGGGCCAGGGGCGGGGCTCCCCGGCCCCTTTAAAGCCTTGACATCAGGAGGCGGCTCCGGCACCCCCCTTTCTCTACCCCCCGCCCCCAAGCCGGTACCTCTAGAATTTCGATGTTAGATCGGAAGAGCGTCG	WILDTYPE_SNP_INDIV	1156.1.1.0.4	none	mrna.flip.sense__chr12:50222161..50222275,-	mrna.flip.sense__chr12:50222161..50222275,-,1156.1	chr12	50222161	50222275	-	50222161	50222275	1	0	114	1	1	0	rs56967049	ATTTCGATGTT	AGGGAGGAGGGAGGCGGGGTCAGGGCCAGGGGCGGGGCTCCCCGGCCCCTTTAAAGCCTTGACATCAGGAGGCGGCTCCGGCACCCCCCTTTCTCTACCCCCCGCCCCCAAGCC	WILDTYPE_SNP_INDIV__mrna.flip.sense__chr12:50222161..50222275,-__1156.1.1.0
ACTGGCCGCTTCACTGAGGGAGGAGGGAGGCGGGGTCAGGGCCAGGGGCGGGGCTCCCCGGCCCCTTTAAAGCCTTGACATCAGGAGGCGGCTCCGGCACCCCCCTTTCTCTACCCCCCGCCCCCAAGCCGGTACCTCTAGACTTGGACCTCGAGATCGGAAGAGCGTCG	WILDTYPE_SNP_INDIV	1156.1.1.0.5	none	mrna.flip.sense__chr12:50222161..50222275,-	mrna.flip.sense__chr12:50222161..50222275,-,1156.1	chr12	50222161	50222275	-	50222161	50222275	1	0	114	1	1	0	rs56967049	CTTGGACCTCG	AGGGAGGAGGGAGGCGGGGTCAGGGCCAGGGGCGGGGCTCCCCGGCCCCTTTAAAGCCTTGACATCAGGAGGCGGCTCCGGCACCCCCCTTTCTCTACCCCCCGCCCCCAAGCC	WILDTYPE_SNP_INDIV__mrna.flip.sense__chr12:50222161..50222275,-__1156.1.1.0
ACTGGCCGCTTCACTGAGGGAGGAGGGAGGCGGGGTCAGGGCCAGGGGCGGGGCTCCCCGGCCCCTTTAAAGCCTTGACATCAGGAGGCGGCTCCGGCACCCCCCTTTCTCTACCCCCCGCCCCCAAGCCGGTACCTCTAGACTTTTCACGCTAGATCGGAAGAGCGTCG	WILDTYPE_SNP_INDIV	1156.1.1.0.6	none	mrna.flip.sense__chr12:50222161..50222275,-	mrna.flip.sense__chr12:50222161..50222275,-,1156.1	chr12	50222161	50222275	-	50222161	50222275	1	0	114	1	1	0	rs56967049	CTTTTCACGCT	AGGGAGGAGGGAGGCGGGGTCAGGGCCAGGGGCGGGGCTCCCCGGCCCCTTTAAAGCCTTGACATCAGGAGGCGGCTCCGGCACCCCCCTTTCTCTACCCCCCGCCCCCAAGCC	WILDTYPE_SNP_INDIV__mrna.flip.sense__chr12:50222161..50222275,-__1156.1.1.0
ACTGGCCGCTTCACTGAGGGAGGAGGGAGGCGGGGTCAGGGCCAGGGGCGGGGCTCCCCGGCCCCTTTAAAGCCTTGACATCAGGAGGCGGCTCCGGCACCCCCCTTTCTCTACCCCCCGCCCCCAAGCCGGTACCTCTAGAGTGCACCCTACAGATCGGAAGAGCGTCG	WILDTYPE_SNP_INDIV	1156.1.1.0.7	none	mrna.flip.sense__chr12:50222161..50222275,-	mrna.flip.sense__chr12:50222161..50222275,-,1156.1	chr12	50222161	50222275	-	50222161	50222275	1	0	114	1	1	0	rs56967049	GTGCACCCTAC	AGGGAGGAGGGAGGCGGGGTCAGGGCCAGGGGCGGGGCTCCCCGGCCCCTTTAAAGCCTTGACATCAGGAGGCGGCTCCGGCACCCCCCTTTCTCTACCCCCCGCCCCCAAGCC	WILDTYPE_SNP_INDIV__mrna.flip.sense__chr12:50222161..50222275,-__1156.1.1.0
ACTGGCCGCTTCACTGAGGGAGGAGGGAGGCGGGGTCAGGGCCAGGGGCGGGGCTCCCCGGCCCCTTTAAAGCCTTGACATCAGGAGGCGGCTCCGGCACCCCCCTTTCTCTACCCCCCGCCCCCAAGCCGGTACCTCTAGAAGACGATGCTTAGATCGGAAGAGCGTCG	WILDTYPE_SNP_INDIV	1156.1.1.0.8	none	mrna.flip.sense__chr12:50222161..50222275,-	mrna.flip.sense__chr12:50222161..50222275,-,1156.1	chr12	50222161	50222275	-	50222161	50222275	1	0	114	1	1	0	rs56967049	AGACGATGCTT	AGGGAGGAGGGAGGCGGGGTCAGGGCCAGGGGCGGGGCTCCCCGGCCCCTTTAAAGCCTTGACATCAGGAGGCGGCTCCGGCACCCCCCTTTCTCTACCCCCCGCCCCCAAGCC	WILDTYPE_SNP_INDIV__mrna.flip.sense__chr12:50222161..50222275,-__1156.1.1.0
ACTGGCCGCTTCACTGAGGGAGGAGGGAGGCGGGGTCAGGGCCAGGGGCGGGGCTCCCCGGCCCCTTTAAAGCCTTGACATCAGGAGGCGGCTCCGGCACCCCCCTTTCTCTACCCCCCGCCCCCAAGCCGGTACCTCTAGAGATCGTACATTAGATCGGAAGAGCGTCG	WILDTYPE_SNP_INDIV	1156.1.1.0.9	none	mrna.flip.sense__chr12:50222161..50222275,-	mrna.flip.sense__chr12:50222161..50222275,-,1156.1	chr12	50222161	50222275	-	50222161	50222275	1	0	114	1	1	0	rs56967049	GATCGTACATT	AGGGAGGAGGGAGGCGGGGTCAGGGCCAGGGGCGGGGCTCCCCGGCCCCTTTAAAGCCTTGACATCAGGAGGCGGCTCCGGCACCCCCCTTTCTCTACCCCCCGCCCCCAAGCC	WILDTYPE_SNP_INDIV__mrna.flip.sense__chr12:50222161..50222275,-__1156.1.1.0
ACTGGCCGCTTCACTGAGGGAGGAGGGAGGCGGGGTCAGGGCCAGGGGCGGGGCTCCCCGGCCCCTTTAAAGCCTTGACATCAGGAGGCGGCTCCGGCACCCCCCTTTCTCTACCCCCCGCCCCCAAGCCGGTACCTCTAGACAGATTCGGAAAGATCGGAAGAGCGTCG	WILDTYPE_SNP_INDIV	1156.1.1.0.10	none	mrna.flip.sense__chr12:50222161..50222275,-	mrna.flip.sense__chr12:50222161..50222275,-,1156.1	chr12	50222161	50222275	-	50222161	50222275	1	0	114	1	1	0	rs56967049	CAGATTCGGAA	AGGGAGGAGGGAGGCGGGGTCAGGGCCAGGGGCGGGGCTCCCCGGCCCCTTTAAAGCCTTGACATCAGGAGGCGGCTCCGGCACCCCCCTTTCTCTACCCCCCGCCCCCAAGCC	WILDTYPE_SNP_INDIV__mrna.flip.sense__chr12:50222161..50222275,-__1156.1.1.0
ACTGGCCGCTTCACTGAGGGAGGAGGGAGGCGGGGTCAGGGCCAGGGGCGGGGCTCCCCGGCCCCTTTAAAGCCTTGACATCAGGAGGCGGCTCCGGCACCCCCCTTTCTCTACCCCCCGCCCCCAAGCCGGTACCTCTAGACATGGCTTACAAGATCGGAAGAGCGTCG	WILDTYPE_SNP_INDIV	1156.1.1.0.11	none	mrna.flip.sense__chr12:50222161..50222275,-	mrna.flip.sense__chr12:50222161..50222275,-,1156.1	chr12	50222161	50222275	-	50222161	50222275	1	0	114	1	1	0	rs56967049	CATGGCTTACA	AGGGAGGAGGGAGGCGGGGTCAGGGCCAGGGGCGGGGCTCCCCGGCCCCTTTAAAGCCTTGACATCAGGAGGCGGCTCCGGCACCCCCCTTTCTCTACCCCCCGCCCCCAAGCC	WILDTYPE_SNP_INDIV__mrna.flip.sense__chr12:50222161..50222275,-__1156.1.1.0
ACTGGCCGCTTCACTGAGGGAGGAGGGAGGCGGGGTCAGGGCCAGGGGCGGGGCTCCCCGGCCCCTTTAAAGCCTTGACATCAGGAGGCGGCTCCGGCACCCCCCTTTCTCTACCCCCCGCCCCCAAGCCGGTACCTCTAGACTTGGACGATCAGATCGGAAGAGCGTCG	WILDTYPE_SNP_INDIV	1156.1.1.0.12	none	mrna.flip.sense__chr12:50222161..50222275,-	mrna.flip.sense__chr12:50222161..50222275,-,1156.1	chr12	50222161	50222275	-	50222161	50222275	1	0	114	1	1	0	rs56967049	CTTGGACGATC	AGGGAGGAGGGAGGCGGGGTCAGGGCCAGGGGCGGGGCTCCCCGGCCCCTTTAAAGCCTTGACATCAGGAGGCGGCTCCGGCACCCCCCTTTCTCTACCCCCCGCCCCCAAGCC	WILDTYPE_SNP_INDIV__mrna.flip.sense__chr12:50222161..50222275,-__1156.1.1.0
ACTGGCCGCTTCACTGAGGGAGGAGGGAGGCGGGGTCAGGGCCAGGGGCGGGGCTCCCCGGCCCCTTTAAAGCCTTGACATCAGGAGGCGGCTCCGGCACCCCCCTTTCTCTACCCCCCGCCCCCAAGCCGGTACCTCTAGAAGGTTAGGCGTAGATCGGAAGAGCGTCG	WILDTYPE_SNP_INDIV	1156.1.1.0.13	none	mrna.flip.sense__chr12:50222161..50222275,-	mrna.flip.sense__chr12:50222161..50222275,-,1156.1	chr12	50222161	50222275	-	50222161	50222275	1	0	114	1	1	0	rs56967049	AGGTTAGGCGT	AGGGAGGAGGGAGGCGGGGTCAGGGCCAGGGGCGGGGCTCCCCGGCCCCTTTAAAGCCTTGACATCAGGAGGCGGCTCCGGCACCCCCCTTTCTCTACCCCCCGCCCCCAAGCC	WILDTYPE_SNP_INDIV__mrna.flip.sense__chr12:50222161..50222275,-__1156.1.1.0
ACTGGCCGCTTCACTGAGGGAGGAGGGAGGCGGGGTCAGGGCCAGGGGCGGGGCTCCCCGGCCCCTTTAAAGCCTTGACATCAGGAGGCGGCTCCGGCACCCCCCTTTCTCTACCCCCCGCCCCCAAGCCGGTACCTCTAGATGGTCATACCAAGATCGGAAGAGCGTCG	WILDTYPE_SNP_INDIV	1156.1.1.0.14	none	mrna.flip.sense__chr12:50222161..50222275,-	mrna.flip.sense__chr12:50222161..50222275,-,1156.1	chr12	50222161	50222275	-	50222161	50222275	1	0	114	1	1	0	rs56967049	TGGTCATACCA	AGGGAGGAGGGAGGCGGGGTCAGGGCCAGGGGCGGGGCTCCCCGGCCCCTTTAAAGCCTTGACATCAGGAGGCGGCTCCGGCACCCCCCTTTCTCTACCCCCCGCCCCCAAGCC	WILDTYPE_SNP_INDIV__mrna.flip.sense__chr12:50222161..50222275,-__1156.1.1.0
ACTGGCCGCTTCACTGAGGGAGGAGGGAGGCGGGGTCAGGGCCAGGGGCGGGGCTCCCCGGCCCCTTTAAAGCCTTGACATCAGGAGGCGGCTCCGGCACCCCCCTTTCTCTACCCCCCGCCCCCAAGCCGGTACCTCTAGAAACATCGTCGCAGATCGGAAGAGCGTCG	WILDTYPE_SNP_INDIV	1156.1.1.0.15	none	mrna.flip.sense__chr12:50222161..50222275,-	mrna.flip.sense__chr12:50222161..50222275,-,1156.1	chr12	50222161	50222275	-	50222161	50222275	1	0	114	1	1	0	rs56967049	AACATCGTCGC	AGGGAGGAGGGAGGCGGGGTCAGGGCCAGGGGCGGGGCTCCCCGGCCCCTTTAAAGCCTTGACATCAGGAGGCGGCTCCGGCACCCCCCTTTCTCTACCCCCCGCCCCCAAGCC	WILDTYPE_SNP_INDIV__mrna.flip.sense__chr12:50222161..50222275,-__1156.1.1.0
ACTGGCCGCTTCACTGAGGGAGGAGGGAGGCGGGGTCAGGGCCAGGGGCGGGGCTCCCCGGCCCCTTTAAAGCCTTGACATCAGGAGGCGGCTCCGGCACCCCCCTTTCTCTACCCCCCGCCCCCAAGCCGGTACCTCTAGAGCCTCTTACAAAGATCGGAAGAGCGTCG	WILDTYPE_SNP_INDIV	1156.1.1.0.16	none	mrna.flip.sense__chr12:50222161..50222275,-	mrna.flip.sense__chr12:50222161..50222275,-,1156.1	chr12	50222161	50222275	-	50222161	50222275	1	0	114	1	1	0	rs56967049	GCCTCTTACAA	AGGGAGGAGGGAGGCGGGGTCAGGGCCAGGGGCGGGGCTCCCCGGCCCCTTTAAAGCCTTGACATCAGGAGGCGGCTCCGGCACCCCCCTTTCTCTACCCCCCGCCCCCAAGCC	WILDTYPE_SNP_INDIV__mrna.flip.sense__chr12:50222161..50222275,-__1156.1.1.0
ACTGGCCGCTTCACTGAGGGAGGAGGGAGGCGGGGTCAGGGCCAGGGGCGGGGCTCCCCGGCCCCTTTAAAGCCTTGACATCAGGAGGCGGCTCCGGCACCCCCCTTTCTCTACCCCCCGCCCCCAAGCCGGTACCTCTAGATGTACCCGAAAAGATCGGAAGAGCGTCG	WILDTYPE_SNP_INDIV	1156.1.1.0.17	none	mrna.flip.sense__chr12:50222161..50222275,-	mrna.flip.sense__chr12:50222161..50222275,-,1156.1	chr12	50222161	50222275	-	50222161	50222275	1	0	114	1	1	0	rs56967049	TGTACCCGAAA	AGGGAGGAGGGAGGCGGGGTCAGGGCCAGGGGCGGGGCTCCCCGGCCCCTTTAAAGCCTTGACATCAGGAGGCGGCTCCGGCACCCCCCTTTCTCTACCCCCCGCCCCCAAGCC	WILDTYPE_SNP_INDIV__mrna.flip.sense__chr12:50222161..50222275,-__1156.1.1.0
ACTGGCCGCTTCACTGAGGGAGGAGGGAGGCGGGGTCAGGGCCAGGGGCGGGGCTCCCCGGCCCCTTTAAAGCCTTGACATCAGGAGGCGGCTCCGGCACCCCCCTTTCTCTACCCCCCGCCCCCAAGCCGGTACCTCTAGACCAGTAACGGGAGATCGGAAGAGCGTCG	WILDTYPE_SNP_INDIV	1156.1.1.0.18	none	mrna.flip.sense__chr12:50222161..50222275,-	mrna.flip.sense__chr12:50222161..50222275,-,1156.1	chr12	50222161	50222275	-	50222161	50222275	1	0	114	1	1	0	rs56967049	CCAGTAACGGG	AGGGAGGAGGGAGGCGGGGTCAGGGCCAGGGGCGGGGCTCCCCGGCCCCTTTAAAGCCTTGACATCAGGAGGCGGCTCCGGCACCCCCCTTTCTCTACCCCCCGCCCCCAAGCC	WILDTYPE_SNP_INDIV__mrna.flip.sense__chr12:50222161..50222275,-__1156.1.1.0
ACTGGCCGCTTCACTGAGGGAGGAGGGAGGCGGGGTCAGGGCCAGGGGCGGGGCTCCCCGGCCCCTTTAAAGCCTTGACATCAGGAGGCGGCTCCGGCACCCCCCTTTCTCTACCCCCCGCCCCCAAGCCGGTACCTCTAGATGCGGTTCGAGAGATCGGAAGAGCGTCG	WILDTYPE_SNP_INDIV	1156.1.1.0.19	none	mrna.flip.sense__chr12:50222161..50222275,-	mrna.flip.sense__chr12:50222161..50222275,-,1156.1	chr12	50222161	50222275	-	50222161	50222275	1	0	114	1	1	0	rs56967049	TGCGGTTCGAG	AGGGAGGAGGGAGGCGGGGTCAGGGCCAGGGGCGGGGCTCCCCGGCCCCTTTAAAGCCTTGACATCAGGAGGCGGCTCCGGCACCCCCCTTTCTCTACCCCCCGCCCCCAAGCC	WILDTYPE_SNP_INDIV__mrna.flip.sense__chr12:50222161..50222275,-__1156.1.1.0
ACTGGCCGCTTCACTGAGGGAGGAGGGAGGCGGGGTCAGGGCCAGGGGCGGGGCTCCCCGGCCCCTTTAAAGCCTTGACATCAGGAGGCGGCTCCGGCACCCCCCTTTCTCTACCCCCCGCCCCCAAGCCGGTACCTCTAGACCTACGAACATAGATCGGAAGAGCGTCG	WILDTYPE_SNP_INDIV	1156.1.1.0.20	none	mrna.flip.sense__chr12:50222161..50222275,-	mrna.flip.sense__chr12:50222161..50222275,-,1156.1	chr12	50222161	50222275	-	50222161	50222275	1	0	114	1	1	0	rs56967049	CCTACGAACAT	AGGGAGGAGGGAGGCGGGGTCAGGGCCAGGGGCGGGGCTCCCCGGCCCCTTTAAAGCCTTGACATCAGGAGGCGGCTCCGGCACCCCCCTTTCTCTACCCCCCGCCCCCAAGCC	WILDTYPE_SNP_INDIV__mrna.flip.sense__chr12:50222161..50222275,-__1156.1.1.0
ACTGGCCGCTTCACTGAGGGAGGAGGGAGGCGGGGTCAGGGCCAGGGGCGGGGCTCCCCGGCCCCTTTAAAGCCTTGACATCAGGAGGCGGCTCCGGCACCCCCCTTTCTCTACCCCCCGCCCCCAAGCCGGTACCTCTAGAAGGCGACTGAAAGATCGGAAGAGCGTCG	WILDTYPE_SNP_INDIV	1156.1.1.0.21	none	mrna.flip.sense__chr12:50222161..50222275,-	mrna.flip.sense__chr12:50222161..50222275,-,1156.1	chr12	50222161	50222275	-	50222161	50222275	1	0	114	1	1	0	rs56967049	AGGCGACTGAA	AGGGAGGAGGGAGGCGGGGTCAGGGCCAGGGGCGGGGCTCCCCGGCCCCTTTAAAGCCTTGACATCAGGAGGCGGCTCCGGCACCCCCCTTTCTCTACCCCCCGCCCCCAAGCC	WILDTYPE_SNP_INDIV__mrna.flip.sense__chr12:50222161..50222275,-__1156.1.1.0
ACTGGCCGCTTCACTGAGGGAGGAGGGAGGCGGGGTCAGGGCCAGGGGCGGGGCTCCCCGGCCCCTTTAAAGCCTTGACATCAGGAGGCGGCTCCGGCACCCCCCTTTCTCTACCCCCCGCCCCCAAGCCGGTACCTCTAGACTCGCGCGAGAAGATCGGAAGAGCGTCG	WILDTYPE_SNP_INDIV	1156.1.1.0.22	none	mrna.flip.sense__chr12:50222161..50222275,-	mrna.flip.sense__chr12:50222161..50222275,-,1156.1	chr12	50222161	50222275	-	50222161	50222275	1	0	114	1	1	0	rs56967049	CTCGCGCGAGA	AGGGAGGAGGGAGGCGGGGTCAGGGCCAGGGGCGGGGCTCCCCGGCCCCTTTAAAGCCTTGACATCAGGAGGCGGCTCCGGCACCCCCCTTTCTCTACCCCCCGCCCCCAAGCC	WILDTYPE_SNP_INDIV__mrna.flip.sense__chr12:50222161..50222275,-__1156.1.1.0
ACTGGCCGCTTCACTGAGGGAGGAGGGAGGCGGGGTCAGGGCCAGGGGCGGGGCTCCCCGGCCCCTTTAAAGCCTTGACATCAGGAGGCGGCTCCGGCACCCCCCTTTCTCTACCCCCCGCCCCCAAGCCGGTACCTCTAGAGCGATCGGCCTAGATCGGAAGAGCGTCG	WILDTYPE_SNP_INDIV	1156.1.1.0.23	none	mrna.flip.sense__chr12:50222161..50222275,-	mrna.flip.sense__chr12:50222161..50222275,-,1156.1	chr12	50222161	50222275	-	50222161	50222275	1	0	114	1	1	0	rs56967049	GCGATCGGCCT	AGGGAGGAGGGAGGCGGGGTCAGGGCCAGGGGCGGGGCTCCCCGGCCCCTTTAAAGCCTTGACATCAGGAGGCGGCTCCGGCACCCCCCTTTCTCTACCCCCCGCCCCCAAGCC	WILDTYPE_SNP_INDIV__mrna.flip.sense__chr12:50222161..50222275,-__1156.1.1.0
ACTGGCCGCTTCACTGAGGGAGGAGGGAGGCGGGGTCAGGGCCAGGGGCGGGGCTCCCCGGCCCCTTTAAAGCCTTGACATCAGGAGGCGGCTCCGGCACCCCCCTTTCTCTACCCCCCGCCCCCAAGCCGGTACCTCTAGAATTCGCGACAGAGATCGGAAGAGCGTCG	WILDTYPE_SNP_INDIV	1156.1.1.0.24	none	mrna.flip.sense__chr12:50222161..50222275,-	mrna.flip.sense__chr12:50222161..50222275,-,1156.1	chr12	50222161	50222275	-	50222161	50222275	1	0	114	1	1	0	rs56967049	ATTCGCGACAG	AGGGAGGAGGGAGGCGGGGTCAGGGCCAGGGGCGGGGCTCCCCGGCCCCTTTAAAGCCTTGACATCAGGAGGCGGCTCCGGCACCCCCCTTTCTCTACCCCCCGCCCCCAAGCC	WILDTYPE_SNP_INDIV__mrna.flip.sense__chr12:50222161..50222275,-__1156.1.1.0
ACTGGCCGCTTCACTGAGGGAGGAGGGAGGCGGGGTCAGGGCCAGGGGCGGGGCTCCCCGGCCCCTTTAAAGCCTTGACATCAGGAGGCGGCTCCGGCACCCCCCTTTCTCTACCCCCCGCCCCCAAGCCGGTACCTCTAGAATTGCGGGTTCAGATCGGAAGAGCGTCG	WILDTYPE_SNP_INDIV	1156.1.1.0.25	none	mrna.flip.sense__chr12:50222161..50222275,-	mrna.flip.sense__chr12:50222161..50222275,-,1156.1	chr12	50222161	50222275	-	50222161	50222275	1	0	114	1	1	0	rs56967049	ATTGCGGGTTC	AGGGAGGAGGGAGGCGGGGTCAGGGCCAGGGGCGGGGCTCCCCGGCCCCTTTAAAGCCTTGACATCAGGAGGCGGCTCCGGCACCCCCCTTTCTCTACCCCCCGCCCCCAAGCC	WILDTYPE_SNP_INDIV__mrna.flip.sense__chr12:50222161..50222275,-__1156.1.1.0
ACTGGCCGCTTCACTGAGGGAGGAGGGAGGCGGGGTCAGGGCCAGGGGCGGGGCTCCCCGGCCCCTTTAAAGCCTTGACATCAGGAGGCGGCTCCGGCACCCCCCTTTCTCTACCCCCCGCCCCCAAGCCGGTACCTCTAGACATAACGAAAAAGATCGGAAGAGCGTCG	WILDTYPE_SNP_INDIV	1156.1.1.0.26	none	mrna.flip.sense__chr12:50222161..50222275,-	mrna.flip.sense__chr12:50222161..50222275,-,1156.1	chr12	50222161	50222275	-	50222161	50222275	1	0	114	1	1	0	rs56967049	CATAACGAAAA	AGGGAGGAGGGAGGCGGGGTCAGGGCCAGGGGCGGGGCTCCCCGGCCCCTTTAAAGCCTTGACATCAGGAGGCGGCTCCGGCACCCCCCTTTCTCTACCCCCCGCCCCCAAGCC	WILDTYPE_SNP_INDIV__mrna.flip.sense__chr12:50222161..50222275,-__1156.1.1.0
ACTGGCCGCTTCACTGAGGGAGGAGGGAGGCGGGGTCAGGGCCAGGGGCGGGGCTCCCCGGCCCCTTTAAAGCCTTGACATCAGGAGGCGGCTCCGGCACCCCCCTTTCTCTACCCCCCGCCCCCAAGCCGGTACCTCTAGAATTATCCCGCGAGATCGGAAGAGCGTCG	WILDTYPE_SNP_INDIV	1156.1.1.0.27	none	mrna.flip.sense__chr12:50222161..50222275,-	mrna.flip.sense__chr12:50222161..50222275,-,1156.1	chr12	50222161	50222275	-	50222161	50222275	1	0	114	1	1	0	rs56967049	ATTATCCCGCG	AGGGAGGAGGGAGGCGGGGTCAGGGCCAGGGGCGGGGCTCCCCGGCCCCTTTAAAGCCTTGACATCAGGAGGCGGCTCCGGCACCCCCCTTTCTCTACCCCCCGCCCCCAAGCC	WILDTYPE_SNP_INDIV__mrna.flip.sense__chr12:50222161..50222275,-__1156.1.1.0
ACTGGCCGCTTCACTGAGGGAGGAGGGAGGCGGGGTCAGGGCCAGGGGCGGGGCTCCCCGGCCCCTTTAAAGCCTTGACATCAGGAGGCGGCTCCGGCACCCCCCTTTCTCTACCCCCCGCCCCCAAGCCGGTACCTCTAGACCCGAAAGATTAGATCGGAAGAGCGTCG	WILDTYPE_SNP_INDIV	1156.1.1.0.28	none	mrna.flip.sense__chr12:50222161..50222275,-	mrna.flip.sense__chr12:50222161..50222275,-,1156.1	chr12	50222161	50222275	-	50222161	50222275	1	0	114	1	1	0	rs56967049	CCCGAAAGATT	AGGGAGGAGGGAGGCGGGGTCAGGGCCAGGGGCGGGGCTCCCCGGCCCCTTTAAAGCCTTGACATCAGGAGGCGGCTCCGGCACCCCCCTTTCTCTACCCCCCGCCCCCAAGCC	WILDTYPE_SNP_INDIV__mrna.flip.sense__chr12:50222161..50222275,-__1156.1.1.0
ACTGGCCGCTTCACTGAGGGAGGAGGGAGGCGGGGTCAGGGCCAGGGGCGGGGCTCCCCGGCCCCTTTAAAGCCTTGACATCAGGAGGCGGCTCCGGCACCCCCCTTTCTCTACCCCCCGCCCCCAAGCCGGTACCTCTAGATATGACGGAATAGATCGGAAGAGCGTCG	WILDTYPE_SNP_INDIV	1156.1.1.0.29	none	mrna.flip.sense__chr12:50222161..50222275,-	mrna.flip.sense__chr12:50222161..50222275,-,1156.1	chr12	50222161	50222275	-	50222161	50222275	1	0	114	1	1	0	rs56967049	TATGACGGAAT	AGGGAGGAGGGAGGCGGGGTCAGGGCCAGGGGCGGGGCTCCCCGGCCCCTTTAAAGCCTTGACATCAGGAGGCGGCTCCGGCACCCCCCTTTCTCTACCCCCCGCCCCCAAGCC	WILDTYPE_SNP_INDIV__mrna.flip.sense__chr12:50222161..50222275,-__1156.1.1.0
ACTGGCCGCTTCACTGAGGGAGGAGGGAGGCGGGGTCAGGGCCAGGGGCGGGGCTCCCCGGCCCCTTTAAAGCCTTGACATCAGGAGGCGGCTCCGGCACCCCCCTTTCTCTACCCCCCGCCCCCAAGCCGGTACCTCTAGAATGCGGACAGTAGATCGGAAGAGCGTCG	WILDTYPE_SNP_INDIV	1156.1.1.0.30	none	mrna.flip.sense__chr12:50222161..50222275,-	mrna.flip.sense__chr12:50222161..50222275,-,1156.1	chr12	50222161	50222275	-	50222161	50222275	1	0	114	1	1	0	rs56967049	ATGCGGACAGT	AGGGAGGAGGGAGGCGGGGTCAGGGCCAGGGGCGGGGCTCCCCGGCCCCTTTAAAGCCTTGACATCAGGAGGCGGCTCCGGCACCCCCCTTTCTCTACCCCCCGCCCCCAAGCC	WILDTYPE_SNP_INDIV__mrna.flip.sense__chr12:50222161..50222275,-__1156.1.1.0
ACTGGCCGCTTCACTGAGGGAGGAGGGAGGCGGGGTCAGGGCCAGGGGCGGGGCTCCCCGGCCCCTTTAAAGCCTTGACATCAGGAGGCGGCTCCGGCACCCCCCTTTCTCTACCCCCCGCCCCCAAGCCGGTACCTCTAGAATTGCGATTAGAGATCGGAAGAGCGTCG	WILDTYPE_SNP_INDIV	1156.1.1.0.31	none	mrna.flip.sense__chr12:50222161..50222275,-	mrna.flip.sense__chr12:50222161..50222275,-,1156.1	chr12	50222161	50222275	-	50222161	50222275	1	0	114	1	1	0	rs56967049	ATTGCGATTAG	AGGGAGGAGGGAGGCGGGGTCAGGGCCAGGGGCGGGGCTCCCCGGCCCCTTTAAAGCCTTGACATCAGGAGGCGGCTCCGGCACCCCCCTTTCTCTACCCCCCGCCCCCAAGCC	WILDTYPE_SNP_INDIV__mrna.flip.sense__chr12:50222161..50222275,-__1156.1.1.0
ACTGGCCGCTTCACTGAGGGAGGAGGGAGGCGGGGTCAGGGCCAGGGGCGGGGCTCCCCGGCCCCTTTAAAGCCTTGACATCAGGAGGCGGCTCCGGCACCCCCCTTTCTCTACCCCCCGCCCCCAAGCCGGTACCTCTAGACTTGGTCGCAAAGATCGGAAGAGCGTCG	WILDTYPE_SNP_INDIV	1156.1.1.0.32	none	mrna.flip.sense__chr12:50222161..50222275,-	mrna.flip.sense__chr12:50222161..50222275,-,1156.1	chr12	50222161	50222275	-	50222161	50222275	1	0	114	1	1	0	rs56967049	CTTGGTCGCAA	AGGGAGGAGGGAGGCGGGGTCAGGGCCAGGGGCGGGGCTCCCCGGCCCCTTTAAAGCCTTGACATCAGGAGGCGGCTCCGGCACCCCCCTTTCTCTACCCCCCGCCCCCAAGCC	WILDTYPE_SNP_INDIV__mrna.flip.sense__chr12:50222161..50222275,-__1156.1.1.0
ACTGGCCGCTTCACTGCTCGGCGGGGGAGGGGACCGTGGCTGGAGCCCGGGGCGGGGCCGCGCGGCAGGCGGGGCGGGAGCCGGGGGGCGCAGCTAGAGAGCCCCGGAGCCGCGGCGGGAGAGGAACGCGGGTACCTCTAGAATACGAAAGTGAGATCGGAAGAGCGTCG	WILDTYPE	1157.1.0.0.1	none	mrna.flip.sense__chr12:56122758..56122872,-	mrna.flip.sense__chr12:56122758..56122872,-,1157.1	chr12	56122758	56122872	-	56122758	56122872	1	0	114	1	1	0	none	ATACGAAAGTG	CTCGGCGGGGGAGGGGACCGTGGCTGGAGCCCGGGGCGGGGCCGCGCGGCAGGCGGGGCGGGAGCCGGGGGGCGCAGCTAGAGAGCCCCGGAGCCGCGGCGGGAGAGGAACGCG	WILDTYPE__mrna.flip.sense__chr12:56122758..56122872,-__1157.1.0.0
ACTGGCCGCTTCACTGCTCGGCGGGGGAGGGGACCGTGGCTGGAGCCCGGGGCGGGGCCGCGCGGCAGGCGGGGCGGGAGCCGGGGGGCGCAGCTAGAGAGCCCCGGAGCCGCGGCGGGAGAGGAACGCGGGTACCTCTAGAGAACCTTACTAAGATCGGAAGAGCGTCG	WILDTYPE	1157.1.0.0.2	none	mrna.flip.sense__chr12:56122758..56122872,-	mrna.flip.sense__chr12:56122758..56122872,-,1157.1	chr12	56122758	56122872	-	56122758	56122872	1	0	114	1	1	0	none	GAACCTTACTA	CTCGGCGGGGGAGGGGACCGTGGCTGGAGCCCGGGGCGGGGCCGCGCGGCAGGCGGGGCGGGAGCCGGGGGGCGCAGCTAGAGAGCCCCGGAGCCGCGGCGGGAGAGGAACGCG	WILDTYPE__mrna.flip.sense__chr12:56122758..56122872,-__1157.1.0.0
ACTGGCCGCTTCACTGCTCGGCGGGGGAGGGGACCGTGGCTGGAGCCCGGGGCGGGGCCGCGCGGCAGGCGGGGCGGGAGCCGGGGGGCGCAGCTAGAGAGCCCCGGAGCCGCGGCGGGAGAGGAACGCGGGTACCTCTAGAGTCATTAGATAAGATCGGAAGAGCGTCG	WILDTYPE	1157.1.0.0.3	none	mrna.flip.sense__chr12:56122758..56122872,-	mrna.flip.sense__chr12:56122758..56122872,-,1157.1	chr12	56122758	56122872	-	56122758	56122872	1	0	114	1	1	0	none	GTCATTAGATA	CTCGGCGGGGGAGGGGACCGTGGCTGGAGCCCGGGGCGGGGCCGCGCGGCAGGCGGGGCGGGAGCCGGGGGGCGCAGCTAGAGAGCCCCGGAGCCGCGGCGGGAGAGGAACGCG	WILDTYPE__mrna.flip.sense__chr12:56122758..56122872,-__1157.1.0.0
ACTGGCCGCTTCACTGCTCGGCGGGGGAGGGGACCGTGGCTGGAGCCCGGGGCGGGGCCGCGCGGCAGGCGGGGCGGGAGCCGGGGGGCGCAGCTAGAGAGCCCCGGAGCCGCGGCGGGAGAGGAACGCGGGTACCTCTAGAATACGCAACGCAGATCGGAAGAGCGTCG	WILDTYPE	1157.1.0.0.4	none	mrna.flip.sense__chr12:56122758..56122872,-	mrna.flip.sense__chr12:56122758..56122872,-,1157.1	chr12	56122758	56122872	-	56122758	56122872	1	0	114	1	1	0	none	ATACGCAACGC	CTCGGCGGGGGAGGGGACCGTGGCTGGAGCCCGGGGCGGGGCCGCGCGGCAGGCGGGGCGGGAGCCGGGGGGCGCAGCTAGAGAGCCCCGGAGCCGCGGCGGGAGAGGAACGCG	WILDTYPE__mrna.flip.sense__chr12:56122758..56122872,-__1157.1.0.0
ACTGGCCGCTTCACTGCTCGGCGGGGGAGGGGACCGTGGCTGGAGCCCGGGGCGGGGCCGCGCGGCAGGCGGGGCGGGAGCCGGGGGGCGCAGCTAGAGAGCCCCGGAGCCGCGGCGGGAGAGGAACGCGGGTACCTCTAGATTGCTCGATGAAGATCGGAAGAGCGTCG	WILDTYPE	1157.1.0.0.5	none	mrna.flip.sense__chr12:56122758..56122872,-	mrna.flip.sense__chr12:56122758..56122872,-,1157.1	chr12	56122758	56122872	-	56122758	56122872	1	0	114	1	1	0	none	TTGCTCGATGA	CTCGGCGGGGGAGGGGACCGTGGCTGGAGCCCGGGGCGGGGCCGCGCGGCAGGCGGGGCGGGAGCCGGGGGGCGCAGCTAGAGAGCCCCGGAGCCGCGGCGGGAGAGGAACGCG	WILDTYPE__mrna.flip.sense__chr12:56122758..56122872,-__1157.1.0.0
ACTGGCCGCTTCACTGCTCGGCGGGGGAGGGGACCGTGGCTGGAGCCCGGGGCGGGGCCGCGCGGCAGGCGGGGCGGGAGCCGGGGGGCGCAGCTAGAGAGCCCCGGAGCCGCGGCGGGAGAGGAACGCGGGTACCTCTAGAACGAACTATACAGATCGGAAGAGCGTCG	WILDTYPE	1157.1.0.0.6	none	mrna.flip.sense__chr12:56122758..56122872,-	mrna.flip.sense__chr12:56122758..56122872,-,1157.1	chr12	56122758	56122872	-	56122758	56122872	1	0	114	1	1	0	none	ACGAACTATAC	CTCGGCGGGGGAGGGGACCGTGGCTGGAGCCCGGGGCGGGGCCGCGCGGCAGGCGGGGCGGGAGCCGGGGGGCGCAGCTAGAGAGCCCCGGAGCCGCGGCGGGAGAGGAACGCG	WILDTYPE__mrna.flip.sense__chr12:56122758..56122872,-__1157.1.0.0
ACTGGCCGCTTCACTGCTCGGCGGGGGAGGGGACCGTGGCTGGAGCCCGGGGCGGGGCCGCGCGGCAGGCGGGGCGGGAGCCGGGGGGCGCAGCTAGAGAGCCCCGGAGCCGCGGCGGGAGAGGAACGCGGGTACCTCTAGAAGCGACCGATGAGATCGGAAGAGCGTCG	WILDTYPE	1157.1.0.0.7	none	mrna.flip.sense__chr12:56122758..56122872,-	mrna.flip.sense__chr12:56122758..56122872,-,1157.1	chr12	56122758	56122872	-	56122758	56122872	1	0	114	1	1	0	none	AGCGACCGATG	CTCGGCGGGGGAGGGGACCGTGGCTGGAGCCCGGGGCGGGGCCGCGCGGCAGGCGGGGCGGGAGCCGGGGGGCGCAGCTAGAGAGCCCCGGAGCCGCGGCGGGAGAGGAACGCG	WILDTYPE__mrna.flip.sense__chr12:56122758..56122872,-__1157.1.0.0
ACTGGCCGCTTCACTGCTCGGCGGGGGAGGGGACCGTGGCTGGAGCCCGGGGCGGGGCCGCGCGGCAGGCGGGGCGGGAGCCGGGGGGCGCAGCTAGAGAGCCCCGGAGCCGCGGCGGGAGAGGAACGCGGGTACCTCTAGAATGCGGTAAACAGATCGGAAGAGCGTCG	WILDTYPE	1157.1.0.0.8	none	mrna.flip.sense__chr12:56122758..56122872,-	mrna.flip.sense__chr12:56122758..56122872,-,1157.1	chr12	56122758	56122872	-	56122758	56122872	1	0	114	1	1	0	none	ATGCGGTAAAC	CTCGGCGGGGGAGGGGACCGTGGCTGGAGCCCGGGGCGGGGCCGCGCGGCAGGCGGGGCGGGAGCCGGGGGGCGCAGCTAGAGAGCCCCGGAGCCGCGGCGGGAGAGGAACGCG	WILDTYPE__mrna.flip.sense__chr12:56122758..56122872,-__1157.1.0.0
ACTGGCCGCTTCACTGCTCGGCGGGGGAGGGGACCGTGGCTGGAGCCCGGGGCGGGGCCGCGCGGCAGGCGGGGCGGGAGCCGGGGGGCGCAGCTAGAGAGCCCCGGAGCCGCGGCGGGAGAGGAACGCGGGTACCTCTAGACATTACCGTTCAGATCGGAAGAGCGTCG	WILDTYPE	1157.1.0.0.9	none	mrna.flip.sense__chr12:56122758..56122872,-	mrna.flip.sense__chr12:56122758..56122872,-,1157.1	chr12	56122758	56122872	-	56122758	56122872	1	0	114	1	1	0	none	CATTACCGTTC	CTCGGCGGGGGAGGGGACCGTGGCTGGAGCCCGGGGCGGGGCCGCGCGGCAGGCGGGGCGGGAGCCGGGGGGCGCAGCTAGAGAGCCCCGGAGCCGCGGCGGGAGAGGAACGCG	WILDTYPE__mrna.flip.sense__chr12:56122758..56122872,-__1157.1.0.0
ACTGGCCGCTTCACTGCTCGGCGGGGGAGGGGACCGTGGCTGGAGCCCGGGGCGGGGCCGCGCGGCAGGCGGGGCGGGAGCCGGGGGGCGCAGCTAGAGAGCCCCGGAGCCGCGGCGGGAGAGGAACGCGGGTACCTCTAGACTTAGATTATCAGATCGGAAGAGCGTCG	WILDTYPE	1157.1.0.0.10	none	mrna.flip.sense__chr12:56122758..56122872,-	mrna.flip.sense__chr12:56122758..56122872,-,1157.1	chr12	56122758	56122872	-	56122758	56122872	1	0	114	1	1	0	none	CTTAGATTATC	CTCGGCGGGGGAGGGGACCGTGGCTGGAGCCCGGGGCGGGGCCGCGCGGCAGGCGGGGCGGGAGCCGGGGGGCGCAGCTAGAGAGCCCCGGAGCCGCGGCGGGAGAGGAACGCG	WILDTYPE__mrna.flip.sense__chr12:56122758..56122872,-__1157.1.0.0
ACTGGCCGCTTCACTGCTCGGCGGGGGAGGGGACCGTGGCTGGAGCCCGGGGCGGGGCCGCGCGGCAGGCGGGGCGGGAGCCGGGGGGCGCAGCTAGAGAGCCCCGGAGCCGCGGCGGGAGAGGAACGCGGGTACCTCTAGAACTGGGGTTGCAGATCGGAAGAGCGTCG	WILDTYPE	1157.1.0.0.11	none	mrna.flip.sense__chr12:56122758..56122872,-	mrna.flip.sense__chr12:56122758..56122872,-,1157.1	chr12	56122758	56122872	-	56122758	56122872	1	0	114	1	1	0	none	ACTGGGGTTGC	CTCGGCGGGGGAGGGGACCGTGGCTGGAGCCCGGGGCGGGGCCGCGCGGCAGGCGGGGCGGGAGCCGGGGGGCGCAGCTAGAGAGCCCCGGAGCCGCGGCGGGAGAGGAACGCG	WILDTYPE__mrna.flip.sense__chr12:56122758..56122872,-__1157.1.0.0
ACTGGCCGCTTCACTGCTCGGCGGGGGAGGGGACCGTGGCTGGAGCCCGGGGCGGGGCCGCGCGGCAGGCGGGGCGGGAGCCGGGGGGCGCAGCTAGAGAGCCCCGGAGCCGCGGCGGGAGAGGAACGCGGGTACCTCTAGAACGAATCAAACAGATCGGAAGAGCGTCG	WILDTYPE	1157.1.0.0.12	none	mrna.flip.sense__chr12:56122758..56122872,-	mrna.flip.sense__chr12:56122758..56122872,-,1157.1	chr12	56122758	56122872	-	56122758	56122872	1	0	114	1	1	0	none	ACGAATCAAAC	CTCGGCGGGGGAGGGGACCGTGGCTGGAGCCCGGGGCGGGGCCGCGCGGCAGGCGGGGCGGGAGCCGGGGGGCGCAGCTAGAGAGCCCCGGAGCCGCGGCGGGAGAGGAACGCG	WILDTYPE__mrna.flip.sense__chr12:56122758..56122872,-__1157.1.0.0
ACTGGCCGCTTCACTGCTCGGCGGGGGAGGGGACCGTGGCTGGAGCCCGGGGCGGGGCCGCGCGGCAGGCGGGGCGGGAGCCGGGGGGCGCAGCTAGAGAGCCCCGGAGCCGCGGCGGGAGAGGAACGCGGGTACCTCTAGAGCGCAATCGCAAGATCGGAAGAGCGTCG	WILDTYPE	1157.1.0.0.13	none	mrna.flip.sense__chr12:56122758..56122872,-	mrna.flip.sense__chr12:56122758..56122872,-,1157.1	chr12	56122758	56122872	-	56122758	56122872	1	0	114	1	1	0	none	GCGCAATCGCA	CTCGGCGGGGGAGGGGACCGTGGCTGGAGCCCGGGGCGGGGCCGCGCGGCAGGCGGGGCGGGAGCCGGGGGGCGCAGCTAGAGAGCCCCGGAGCCGCGGCGGGAGAGGAACGCG	WILDTYPE__mrna.flip.sense__chr12:56122758..56122872,-__1157.1.0.0
ACTGGCCGCTTCACTGCTCGGCGGGGGAGGGGACCGTGGCTGGAGCCCGGGGCGGGGCCGCGCGGCAGGCGGGGCGGGAGCCGGGGGGCGCAGCTAGAGAGCCCCGGAGCCGCGGCGGGAGAGGAACGCGGGTACCTCTAGAGCAACTAGGTTAGATCGGAAGAGCGTCG	WILDTYPE	1157.1.0.0.14	none	mrna.flip.sense__chr12:56122758..56122872,-	mrna.flip.sense__chr12:56122758..56122872,-,1157.1	chr12	56122758	56122872	-	56122758	56122872	1	0	114	1	1	0	none	GCAACTAGGTT	CTCGGCGGGGGAGGGGACCGTGGCTGGAGCCCGGGGCGGGGCCGCGCGGCAGGCGGGGCGGGAGCCGGGGGGCGCAGCTAGAGAGCCCCGGAGCCGCGGCGGGAGAGGAACGCG	WILDTYPE__mrna.flip.sense__chr12:56122758..56122872,-__1157.1.0.0
ACTGGCCGCTTCACTGCTCGGCGGGGGAGGGGACCGTGGCTGGAGCCCGGGGCGGGGCCGCGCGGCAGGCGGGGCGGGAGCCGGGGGGCGCAGCTAGAGAGCCCCGGAGCCGCGGCGGGAGAGGAACGCGGGTACCTCTAGAGAAATCGACTAAGATCGGAAGAGCGTCG	WILDTYPE	1157.1.0.0.15	none	mrna.flip.sense__chr12:56122758..56122872,-	mrna.flip.sense__chr12:56122758..56122872,-,1157.1	chr12	56122758	56122872	-	56122758	56122872	1	0	114	1	1	0	none	GAAATCGACTA	CTCGGCGGGGGAGGGGACCGTGGCTGGAGCCCGGGGCGGGGCCGCGCGGCAGGCGGGGCGGGAGCCGGGGGGCGCAGCTAGAGAGCCCCGGAGCCGCGGCGGGAGAGGAACGCG	WILDTYPE__mrna.flip.sense__chr12:56122758..56122872,-__1157.1.0.0
ACTGGCCGCTTCACTGCCCTCCGGCGCCGGGGTCTCCCTCCCACACCCGTGCGCACCCTGCGCGCCTTAAAGGGCCCTGCGCTTGGCTGGCCGCCAGCCCTGCGTGAAGCTACAGGACCATGTGCCGCGCGGTACCTCTAGATAATCAAATGCAGATCGGAAGAGCGTCG	WILDTYPE	1158.1.0.0.1	none	mrna.flip.sense__chr12:56693772..56693886,-	mrna.flip.sense__chr12:56693772..56693886,-,1158.1	chr12	56693772	56693886	-	56693772	56693886	1	0	114	1	1	0	none	TAATCAAATGC	CCCTCCGGCGCCGGGGTCTCCCTCCCACACCCGTGCGCACCCTGCGCGCCTTAAAGGGCCCTGCGCTTGGCTGGCCGCCAGCCCTGCGTGAAGCTACAGGACCATGTGCCGCGC	WILDTYPE__mrna.flip.sense__chr12:56693772..56693886,-__1158.1.0.0
ACTGGCCGCTTCACTGCCCTCCGGCGCCGGGGTCTCCCTCCCACACCCGTGCGCACCCTGCGCGCCTTAAAGGGCCCTGCGCTTGGCTGGCCGCCAGCCCTGCGTGAAGCTACAGGACCATGTGCCGCGCGGTACCTCTAGACCAAAAGATTTAGATCGGAAGAGCGTCG	WILDTYPE	1158.1.0.0.2	none	mrna.flip.sense__chr12:56693772..56693886,-	mrna.flip.sense__chr12:56693772..56693886,-,1158.1	chr12	56693772	56693886	-	56693772	56693886	1	0	114	1	1	0	none	CCAAAAGATTT	CCCTCCGGCGCCGGGGTCTCCCTCCCACACCCGTGCGCACCCTGCGCGCCTTAAAGGGCCCTGCGCTTGGCTGGCCGCCAGCCCTGCGTGAAGCTACAGGACCATGTGCCGCGC	WILDTYPE__mrna.flip.sense__chr12:56693772..56693886,-__1158.1.0.0
ACTGGCCGCTTCACTGCCCTCCGGCGCCGGGGTCTCCCTCCCACACCCGTGCGCACCCTGCGCGCCTTAAAGGGCCCTGCGCTTGGCTGGCCGCCAGCCCTGCGTGAAGCTACAGGACCATGTGCCGCGCGGTACCTCTAGAAATTTGGTTCGAGATCGGAAGAGCGTCG	WILDTYPE	1158.1.0.0.3	none	mrna.flip.sense__chr12:56693772..56693886,-	mrna.flip.sense__chr12:56693772..56693886,-,1158.1	chr12	56693772	56693886	-	56693772	56693886	1	0	114	1	1	0	none	AATTTGGTTCG	CCCTCCGGCGCCGGGGTCTCCCTCCCACACCCGTGCGCACCCTGCGCGCCTTAAAGGGCCCTGCGCTTGGCTGGCCGCCAGCCCTGCGTGAAGCTACAGGACCATGTGCCGCGC	WILDTYPE__mrna.flip.sense__chr12:56693772..56693886,-__1158.1.0.0
ACTGGCCGCTTCACTGCCCTCCGGCGCCGGGGTCTCCCTCCCACACCCGTGCGCACCCTGCGCGCCTTAAAGGGCCCTGCGCTTGGCTGGCCGCCAGCCCTGCGTGAAGCTACAGGACCATGTGCCGCGCGGTACCTCTAGAGGACTTCGATAAGATCGGAAGAGCGTCG	WILDTYPE	1158.1.0.0.4	none	mrna.flip.sense__chr12:56693772..56693886,-	mrna.flip.sense__chr12:56693772..56693886,-,1158.1	chr12	56693772	56693886	-	56693772	56693886	1	0	114	1	1	0	none	GGACTTCGATA	CCCTCCGGCGCCGGGGTCTCCCTCCCACACCCGTGCGCACCCTGCGCGCCTTAAAGGGCCCTGCGCTTGGCTGGCCGCCAGCCCTGCGTGAAGCTACAGGACCATGTGCCGCGC	WILDTYPE__mrna.flip.sense__chr12:56693772..56693886,-__1158.1.0.0
ACTGGCCGCTTCACTGCCCTCCGGCGCCGGGGTCTCCCTCCCACACCCGTGCGCACCCTGCGCGCCTTAAAGGGCCCTGCGCTTGGCTGGCCGCCAGCCCTGCGTGAAGCTACAGGACCATGTGCCGCGCGGTACCTCTAGAATTTAATCGTGAGATCGGAAGAGCGTCG	WILDTYPE	1158.1.0.0.5	none	mrna.flip.sense__chr12:56693772..56693886,-	mrna.flip.sense__chr12:56693772..56693886,-,1158.1	chr12	56693772	56693886	-	56693772	56693886	1	0	114	1	1	0	none	ATTTAATCGTG	CCCTCCGGCGCCGGGGTCTCCCTCCCACACCCGTGCGCACCCTGCGCGCCTTAAAGGGCCCTGCGCTTGGCTGGCCGCCAGCCCTGCGTGAAGCTACAGGACCATGTGCCGCGC	WILDTYPE__mrna.flip.sense__chr12:56693772..56693886,-__1158.1.0.0
ACTGGCCGCTTCACTGCCCTCCGGCGCCGGGGTCTCCCTCCCACACCCGTGCGCACCCTGCGCGCCTTAAAGGGCCCTGCGCTTGGCTGGCCGCCAGCCCTGCGTGAAGCTACAGGACCATGTGCCGCGCGGTACCTCTAGATAGCTTGATCCAGATCGGAAGAGCGTCG	WILDTYPE	1158.1.0.0.6	none	mrna.flip.sense__chr12:56693772..56693886,-	mrna.flip.sense__chr12:56693772..56693886,-,1158.1	chr12	56693772	56693886	-	56693772	56693886	1	0	114	1	1	0	none	TAGCTTGATCC	CCCTCCGGCGCCGGGGTCTCCCTCCCACACCCGTGCGCACCCTGCGCGCCTTAAAGGGCCCTGCGCTTGGCTGGCCGCCAGCCCTGCGTGAAGCTACAGGACCATGTGCCGCGC	WILDTYPE__mrna.flip.sense__chr12:56693772..56693886,-__1158.1.0.0
ACTGGCCGCTTCACTGCCCTCCGGCGCCGGGGTCTCCCTCCCACACCCGTGCGCACCCTGCGCGCCTTAAAGGGCCCTGCGCTTGGCTGGCCGCCAGCCCTGCGTGAAGCTACAGGACCATGTGCCGCGCGGTACCTCTAGATAGGCAGTTAAAGATCGGAAGAGCGTCG	WILDTYPE	1158.1.0.0.7	none	mrna.flip.sense__chr12:56693772..56693886,-	mrna.flip.sense__chr12:56693772..56693886,-,1158.1	chr12	56693772	56693886	-	56693772	56693886	1	0	114	1	1	0	none	TAGGCAGTTAA	CCCTCCGGCGCCGGGGTCTCCCTCCCACACCCGTGCGCACCCTGCGCGCCTTAAAGGGCCCTGCGCTTGGCTGGCCGCCAGCCCTGCGTGAAGCTACAGGACCATGTGCCGCGC	WILDTYPE__mrna.flip.sense__chr12:56693772..56693886,-__1158.1.0.0
ACTGGCCGCTTCACTGCCCTCCGGCGCCGGGGTCTCCCTCCCACACCCGTGCGCACCCTGCGCGCCTTAAAGGGCCCTGCGCTTGGCTGGCCGCCAGCCCTGCGTGAAGCTACAGGACCATGTGCCGCGCGGTACCTCTAGAAAGGTTACGGTAGATCGGAAGAGCGTCG	WILDTYPE	1158.1.0.0.8	none	mrna.flip.sense__chr12:56693772..56693886,-	mrna.flip.sense__chr12:56693772..56693886,-,1158.1	chr12	56693772	56693886	-	56693772	56693886	1	0	114	1	1	0	none	AAGGTTACGGT	CCCTCCGGCGCCGGGGTCTCCCTCCCACACCCGTGCGCACCCTGCGCGCCTTAAAGGGCCCTGCGCTTGGCTGGCCGCCAGCCCTGCGTGAAGCTACAGGACCATGTGCCGCGC	WILDTYPE__mrna.flip.sense__chr12:56693772..56693886,-__1158.1.0.0
ACTGGCCGCTTCACTGCCCTCCGGCGCCGGGGTCTCCCTCCCACACCCGTGCGCACCCTGCGCGCCTTAAAGGGCCCTGCGCTTGGCTGGCCGCCAGCCCTGCGTGAAGCTACAGGACCATGTGCCGCGCGGTACCTCTAGAAGGTAGGTACAAGATCGGAAGAGCGTCG	WILDTYPE	1158.1.0.0.9	none	mrna.flip.sense__chr12:56693772..56693886,-	mrna.flip.sense__chr12:56693772..56693886,-,1158.1	chr12	56693772	56693886	-	56693772	56693886	1	0	114	1	1	0	none	AGGTAGGTACA	CCCTCCGGCGCCGGGGTCTCCCTCCCACACCCGTGCGCACCCTGCGCGCCTTAAAGGGCCCTGCGCTTGGCTGGCCGCCAGCCCTGCGTGAAGCTACAGGACCATGTGCCGCGC	WILDTYPE__mrna.flip.sense__chr12:56693772..56693886,-__1158.1.0.0
ACTGGCCGCTTCACTGCCCTCCGGCGCCGGGGTCTCCCTCCCACACCCGTGCGCACCCTGCGCGCCTTAAAGGGCCCTGCGCTTGGCTGGCCGCCAGCCCTGCGTGAAGCTACAGGACCATGTGCCGCGCGGTACCTCTAGAACAAATAAGGGAGATCGGAAGAGCGTCG	WILDTYPE	1158.1.0.0.10	none	mrna.flip.sense__chr12:56693772..56693886,-	mrna.flip.sense__chr12:56693772..56693886,-,1158.1	chr12	56693772	56693886	-	56693772	56693886	1	0	114	1	1	0	none	ACAAATAAGGG	CCCTCCGGCGCCGGGGTCTCCCTCCCACACCCGTGCGCACCCTGCGCGCCTTAAAGGGCCCTGCGCTTGGCTGGCCGCCAGCCCTGCGTGAAGCTACAGGACCATGTGCCGCGC	WILDTYPE__mrna.flip.sense__chr12:56693772..56693886,-__1158.1.0.0
ACTGGCCGCTTCACTGCCCTCCGGCGCCGGGGTCTCCCTCCCACACCCGTGCGCACCCTGCGCGCCTTAAAGGGCCCTGCGCTTGGCTGGCCGCCAGCCCTGCGTGAAGCTACAGGACCATGTGCCGCGCGGTACCTCTAGAGACTCGTAACAAGATCGGAAGAGCGTCG	WILDTYPE	1158.1.0.0.11	none	mrna.flip.sense__chr12:56693772..56693886,-	mrna.flip.sense__chr12:56693772..56693886,-,1158.1	chr12	56693772	56693886	-	56693772	56693886	1	0	114	1	1	0	none	GACTCGTAACA	CCCTCCGGCGCCGGGGTCTCCCTCCCACACCCGTGCGCACCCTGCGCGCCTTAAAGGGCCCTGCGCTTGGCTGGCCGCCAGCCCTGCGTGAAGCTACAGGACCATGTGCCGCGC	WILDTYPE__mrna.flip.sense__chr12:56693772..56693886,-__1158.1.0.0
ACTGGCCGCTTCACTGCCCTCCGGCGCCGGGGTCTCCCTCCCACACCCGTGCGCACCCTGCGCGCCTTAAAGGGCCCTGCGCTTGGCTGGCCGCCAGCCCTGCGTGAAGCTACAGGACCATGTGCCGCGCGGTACCTCTAGAGATATGCTCAAAGATCGGAAGAGCGTCG	WILDTYPE	1158.1.0.0.12	none	mrna.flip.sense__chr12:56693772..56693886,-	mrna.flip.sense__chr12:56693772..56693886,-,1158.1	chr12	56693772	56693886	-	56693772	56693886	1	0	114	1	1	0	none	GATATGCTCAA	CCCTCCGGCGCCGGGGTCTCCCTCCCACACCCGTGCGCACCCTGCGCGCCTTAAAGGGCCCTGCGCTTGGCTGGCCGCCAGCCCTGCGTGAAGCTACAGGACCATGTGCCGCGC	WILDTYPE__mrna.flip.sense__chr12:56693772..56693886,-__1158.1.0.0
ACTGGCCGCTTCACTGCCCTCCGGCGCCGGGGTCTCCCTCCCACACCCGTGCGCACCCTGCGCGCCTTAAAGGGCCCTGCGCTTGGCTGGCCGCCAGCCCTGCGTGAAGCTACAGGACCATGTGCCGCGCGGTACCTCTAGAACTTCGACGCAAGATCGGAAGAGCGTCG	WILDTYPE	1158.1.0.0.13	none	mrna.flip.sense__chr12:56693772..56693886,-	mrna.flip.sense__chr12:56693772..56693886,-,1158.1	chr12	56693772	56693886	-	56693772	56693886	1	0	114	1	1	0	none	ACTTCGACGCA	CCCTCCGGCGCCGGGGTCTCCCTCCCACACCCGTGCGCACCCTGCGCGCCTTAAAGGGCCCTGCGCTTGGCTGGCCGCCAGCCCTGCGTGAAGCTACAGGACCATGTGCCGCGC	WILDTYPE__mrna.flip.sense__chr12:56693772..56693886,-__1158.1.0.0
ACTGGCCGCTTCACTGCCCTCCGGCGCCGGGGTCTCCCTCCCACACCCGTGCGCACCCTGCGCGCCTTAAAGGGCCCTGCGCTTGGCTGGCCGCCAGCCCTGCGTGAAGCTACAGGACCATGTGCCGCGCGGTACCTCTAGATGTGATACTACAGATCGGAAGAGCGTCG	WILDTYPE	1158.1.0.0.14	none	mrna.flip.sense__chr12:56693772..56693886,-	mrna.flip.sense__chr12:56693772..56693886,-,1158.1	chr12	56693772	56693886	-	56693772	56693886	1	0	114	1	1	0	none	TGTGATACTAC	CCCTCCGGCGCCGGGGTCTCCCTCCCACACCCGTGCGCACCCTGCGCGCCTTAAAGGGCCCTGCGCTTGGCTGGCCGCCAGCCCTGCGTGAAGCTACAGGACCATGTGCCGCGC	WILDTYPE__mrna.flip.sense__chr12:56693772..56693886,-__1158.1.0.0
ACTGGCCGCTTCACTGCCCTCCGGCGCCGGGGTCTCCCTCCCACACCCGTGCGCACCCTGCGCGCCTTAAAGGGCCCTGCGCTTGGCTGGCCGCCAGCCCTGCGTGAAGCTACAGGACCATGTGCCGCGCGGTACCTCTAGAGCCAATACGTGAGATCGGAAGAGCGTCG	WILDTYPE	1158.1.0.0.15	none	mrna.flip.sense__chr12:56693772..56693886,-	mrna.flip.sense__chr12:56693772..56693886,-,1158.1	chr12	56693772	56693886	-	56693772	56693886	1	0	114	1	1	0	none	GCCAATACGTG	CCCTCCGGCGCCGGGGTCTCCCTCCCACACCCGTGCGCACCCTGCGCGCCTTAAAGGGCCCTGCGCTTGGCTGGCCGCCAGCCCTGCGTGAAGCTACAGGACCATGTGCCGCGC	WILDTYPE__mrna.flip.sense__chr12:56693772..56693886,-__1158.1.0.0
ACTGGCCGCTTCACTGATAAACAAATGAGTGACGATTGCCACACTCCCAGTGTCACAGTTGGCCCACAGAACACGTTTTACAGTTGAGTAATCTCAGATAAAGACAGGAACATGGTGTTTATAAGCTGCCGGTACCTCTAGACCCGAATTCTAAGATCGGAAGAGCGTCG	WILDTYPE_BUT_HAS_SNP	1159.1.0.0.1	none	mrna.flip.sense__chr12:96390087..96390201,-	mrna.flip.sense__chr12:96390087..96390201,-,1159.1	chr12	96390087	96390201	-	96390087	96390201	1	0	114	1	1	0	none	CCCGAATTCTA	ATAAACAAATGAGTGACGATTGCCACACTCCCAGTGTCACAGTTGGCCCACAGAACACGTTTTACAGTTGAGTAATCTCAGATAAAGACAGGAACATGGTGTTTATAAGCTGCC	WILDTYPE_BUT_HAS_SNP__mrna.flip.sense__chr12:96390087..96390201,-__1159.1.0.0
ACTGGCCGCTTCACTGATAAACAAATGAGTGACGATTGCCACACTCCCAGTGTCACAGTTGGCCCACAGAACACGTTTTACAGTTGAGTAATCTCAGATAAAGACAGGAACATGGTGTTTATAAGCTGCCGGTACCTCTAGAGCTTGGTTATAAGATCGGAAGAGCGTCG	WILDTYPE_BUT_HAS_SNP	1159.1.0.0.2	none	mrna.flip.sense__chr12:96390087..96390201,-	mrna.flip.sense__chr12:96390087..96390201,-,1159.1	chr12	96390087	96390201	-	96390087	96390201	1	0	114	1	1	0	none	GCTTGGTTATA	ATAAACAAATGAGTGACGATTGCCACACTCCCAGTGTCACAGTTGGCCCACAGAACACGTTTTACAGTTGAGTAATCTCAGATAAAGACAGGAACATGGTGTTTATAAGCTGCC	WILDTYPE_BUT_HAS_SNP__mrna.flip.sense__chr12:96390087..96390201,-__1159.1.0.0
ACTGGCCGCTTCACTGATAAACAAATGAGTGACGATTGCCACACTCCCAGTGTCACAGTTGGCCCACAGAACACGTTTTACAGTTGAGTAATCTCAGATAAAGACAGGAACATGGTGTTTATAAGCTGCCGGTACCTCTAGACTCTCGAAGCGAGATCGGAAGAGCGTCG	WILDTYPE_BUT_HAS_SNP	1159.1.0.0.3	none	mrna.flip.sense__chr12:96390087..96390201,-	mrna.flip.sense__chr12:96390087..96390201,-,1159.1	chr12	96390087	96390201	-	96390087	96390201	1	0	114	1	1	0	none	CTCTCGAAGCG	ATAAACAAATGAGTGACGATTGCCACACTCCCAGTGTCACAGTTGGCCCACAGAACACGTTTTACAGTTGAGTAATCTCAGATAAAGACAGGAACATGGTGTTTATAAGCTGCC	WILDTYPE_BUT_HAS_SNP__mrna.flip.sense__chr12:96390087..96390201,-__1159.1.0.0
ACTGGCCGCTTCACTGATAAACAAATGAGTGACGATTGCCACACTCCCAGTGTCACAGTTGGCCCACAGAACACGTTTTACAGTTGAGTAATCTCAGATAAAGACAGGAACATGGTGTTTATAAGCTGCCGGTACCTCTAGAGACTAAAGGACAGATCGGAAGAGCGTCG	WILDTYPE_BUT_HAS_SNP	1159.1.0.0.4	none	mrna.flip.sense__chr12:96390087..96390201,-	mrna.flip.sense__chr12:96390087..96390201,-,1159.1	chr12	96390087	96390201	-	96390087	96390201	1	0	114	1	1	0	none	GACTAAAGGAC	ATAAACAAATGAGTGACGATTGCCACACTCCCAGTGTCACAGTTGGCCCACAGAACACGTTTTACAGTTGAGTAATCTCAGATAAAGACAGGAACATGGTGTTTATAAGCTGCC	WILDTYPE_BUT_HAS_SNP__mrna.flip.sense__chr12:96390087..96390201,-__1159.1.0.0
ACTGGCCGCTTCACTGATAAACAAATGAGTGACGATTGCCACACTCCCAGTGTCACAGTTGGCCCACAGAACACGTTTTACAGTTGAGTAATCTCAGATAAAGACAGGAACATGGTGTTTATAAGCTGCCGGTACCTCTAGAATACGTGACGAAGATCGGAAGAGCGTCG	WILDTYPE_BUT_HAS_SNP	1159.1.0.0.5	none	mrna.flip.sense__chr12:96390087..96390201,-	mrna.flip.sense__chr12:96390087..96390201,-,1159.1	chr12	96390087	96390201	-	96390087	96390201	1	0	114	1	1	0	none	ATACGTGACGA	ATAAACAAATGAGTGACGATTGCCACACTCCCAGTGTCACAGTTGGCCCACAGAACACGTTTTACAGTTGAGTAATCTCAGATAAAGACAGGAACATGGTGTTTATAAGCTGCC	WILDTYPE_BUT_HAS_SNP__mrna.flip.sense__chr12:96390087..96390201,-__1159.1.0.0
ACTGGCCGCTTCACTGATAAACAAATGAGTGACGATTGCCACACTCCCAGTGTCACAGTTGGCCCACAGAACACGTTTTACAGTTGAGTAATCTCAGATAAAGACAGGAACATGGTGTTTATAAGCTGCCGGTACCTCTAGATATACCGTTACAGATCGGAAGAGCGTCG	WILDTYPE_BUT_HAS_SNP	1159.1.0.0.6	none	mrna.flip.sense__chr12:96390087..96390201,-	mrna.flip.sense__chr12:96390087..96390201,-,1159.1	chr12	96390087	96390201	-	96390087	96390201	1	0	114	1	1	0	none	TATACCGTTAC	ATAAACAAATGAGTGACGATTGCCACACTCCCAGTGTCACAGTTGGCCCACAGAACACGTTTTACAGTTGAGTAATCTCAGATAAAGACAGGAACATGGTGTTTATAAGCTGCC	WILDTYPE_BUT_HAS_SNP__mrna.flip.sense__chr12:96390087..96390201,-__1159.1.0.0
ACTGGCCGCTTCACTGATAAACAAATGAGTGACGATTGCCACACTCCCAGTGTCACAGTTGGCCCACAGAACACGTTTTACAGTTGAGTAATCTCAGATAAAGACAGGAACATGGTGTTTATAAGCTGCCGGTACCTCTAGACACAGCGGTCAAGATCGGAAGAGCGTCG	WILDTYPE_BUT_HAS_SNP	1159.1.0.0.7	none	mrna.flip.sense__chr12:96390087..96390201,-	mrna.flip.sense__chr12:96390087..96390201,-,1159.1	chr12	96390087	96390201	-	96390087	96390201	1	0	114	1	1	0	none	CACAGCGGTCA	ATAAACAAATGAGTGACGATTGCCACACTCCCAGTGTCACAGTTGGCCCACAGAACACGTTTTACAGTTGAGTAATCTCAGATAAAGACAGGAACATGGTGTTTATAAGCTGCC	WILDTYPE_BUT_HAS_SNP__mrna.flip.sense__chr12:96390087..96390201,-__1159.1.0.0
ACTGGCCGCTTCACTGATAAACAAATGAGTGACGATTGCCACACTCCCAGTGTCACAGTTGGCCCACAGAACACGTTTTACAGTTGAGTAATCTCAGATAAAGACAGGAACATGGTGTTTATAAGCTGCCGGTACCTCTAGACCGTACTTATTAGATCGGAAGAGCGTCG	WILDTYPE_BUT_HAS_SNP	1159.1.0.0.8	none	mrna.flip.sense__chr12:96390087..96390201,-	mrna.flip.sense__chr12:96390087..96390201,-,1159.1	chr12	96390087	96390201	-	96390087	96390201	1	0	114	1	1	0	none	CCGTACTTATT	ATAAACAAATGAGTGACGATTGCCACACTCCCAGTGTCACAGTTGGCCCACAGAACACGTTTTACAGTTGAGTAATCTCAGATAAAGACAGGAACATGGTGTTTATAAGCTGCC	WILDTYPE_BUT_HAS_SNP__mrna.flip.sense__chr12:96390087..96390201,-__1159.1.0.0
ACTGGCCGCTTCACTGATAAACAAATGAGTGACGATTGCCACACTCCCAGTGTCACAGTTGGCCCACAGAACACGTTTTACAGTTGAGTAATCTCAGATAAAGACAGGAACATGGTGTTTATAAGCTGCCGGTACCTCTAGACTCATACGCTCAGATCGGAAGAGCGTCG	WILDTYPE_BUT_HAS_SNP	1159.1.0.0.9	none	mrna.flip.sense__chr12:96390087..96390201,-	mrna.flip.sense__chr12:96390087..96390201,-,1159.1	chr12	96390087	96390201	-	96390087	96390201	1	0	114	1	1	0	none	CTCATACGCTC	ATAAACAAATGAGTGACGATTGCCACACTCCCAGTGTCACAGTTGGCCCACAGAACACGTTTTACAGTTGAGTAATCTCAGATAAAGACAGGAACATGGTGTTTATAAGCTGCC	WILDTYPE_BUT_HAS_SNP__mrna.flip.sense__chr12:96390087..96390201,-__1159.1.0.0
ACTGGCCGCTTCACTGATAAACAAATGAGTGACGATTGCCACACTCCCAGTGTCACAGTTGGCCCACAGAACACGTTTTACAGTTGAGTAATCTCAGATAAAGACAGGAACATGGTGTTTATAAGCTGCCGGTACCTCTAGAATAGCCGCTCCAGATCGGAAGAGCGTCG	WILDTYPE_BUT_HAS_SNP	1159.1.0.0.10	none	mrna.flip.sense__chr12:96390087..96390201,-	mrna.flip.sense__chr12:96390087..96390201,-,1159.1	chr12	96390087	96390201	-	96390087	96390201	1	0	114	1	1	0	none	ATAGCCGCTCC	ATAAACAAATGAGTGACGATTGCCACACTCCCAGTGTCACAGTTGGCCCACAGAACACGTTTTACAGTTGAGTAATCTCAGATAAAGACAGGAACATGGTGTTTATAAGCTGCC	WILDTYPE_BUT_HAS_SNP__mrna.flip.sense__chr12:96390087..96390201,-__1159.1.0.0
ACTGGCCGCTTCACTGATAAACAAATGAGTGACGATTGCCACACTCCCAGTGTCACAGTTGGCCCACAGAACACGTTTTACAGTTGAGTAATCTCAGATAAAGACAGGAACATGGTGTTTATAAGCTGCCGGTACCTCTAGACGTATCCGGATAGATCGGAAGAGCGTCG	WILDTYPE_BUT_HAS_SNP	1159.1.0.0.11	none	mrna.flip.sense__chr12:96390087..96390201,-	mrna.flip.sense__chr12:96390087..96390201,-,1159.1	chr12	96390087	96390201	-	96390087	96390201	1	0	114	1	1	0	none	CGTATCCGGAT	ATAAACAAATGAGTGACGATTGCCACACTCCCAGTGTCACAGTTGGCCCACAGAACACGTTTTACAGTTGAGTAATCTCAGATAAAGACAGGAACATGGTGTTTATAAGCTGCC	WILDTYPE_BUT_HAS_SNP__mrna.flip.sense__chr12:96390087..96390201,-__1159.1.0.0
ACTGGCCGCTTCACTGATAAACAAATGAGTGACGATTGCCACACTCCCAGTGTCACAGTTGGCCCACAGAACACGTTTTACAGTTGAGTAATCTCAGATAAAGACAGGAACATGGTGTTTATAAGCTGCCGGTACCTCTAGACTTCGTACCGCAGATCGGAAGAGCGTCG	WILDTYPE_BUT_HAS_SNP	1159.1.0.0.12	none	mrna.flip.sense__chr12:96390087..96390201,-	mrna.flip.sense__chr12:96390087..96390201,-,1159.1	chr12	96390087	96390201	-	96390087	96390201	1	0	114	1	1	0	none	CTTCGTACCGC	ATAAACAAATGAGTGACGATTGCCACACTCCCAGTGTCACAGTTGGCCCACAGAACACGTTTTACAGTTGAGTAATCTCAGATAAAGACAGGAACATGGTGTTTATAAGCTGCC	WILDTYPE_BUT_HAS_SNP__mrna.flip.sense__chr12:96390087..96390201,-__1159.1.0.0
ACTGGCCGCTTCACTGATAAACAAATGAGTGACGATTGCCACACTCCCAGTGTCACAGTTGGCCCACAGAACACGTTTTACAGTTGAGTAATCTCAGATAAAGACAGGAACATGGTGTTTATAAGCTGCCGGTACCTCTAGATACGAACGCGTAGATCGGAAGAGCGTCG	WILDTYPE_BUT_HAS_SNP	1159.1.0.0.13	none	mrna.flip.sense__chr12:96390087..96390201,-	mrna.flip.sense__chr12:96390087..96390201,-,1159.1	chr12	96390087	96390201	-	96390087	96390201	1	0	114	1	1	0	none	TACGAACGCGT	ATAAACAAATGAGTGACGATTGCCACACTCCCAGTGTCACAGTTGGCCCACAGAACACGTTTTACAGTTGAGTAATCTCAGATAAAGACAGGAACATGGTGTTTATAAGCTGCC	WILDTYPE_BUT_HAS_SNP__mrna.flip.sense__chr12:96390087..96390201,-__1159.1.0.0
ACTGGCCGCTTCACTGATAAACAAATGAGTGACGATTGCCACACTCCCAGTGTCACAGTTGGCCCACAGAACACGTTTTACAGTTGAGTAATCTCAGATAAAGACAGGAACATGGTGTTTATAAGCTGCCGGTACCTCTAGAACATTACGGAAAGATCGGAAGAGCGTCG	WILDTYPE_BUT_HAS_SNP	1159.1.0.0.14	none	mrna.flip.sense__chr12:96390087..96390201,-	mrna.flip.sense__chr12:96390087..96390201,-,1159.1	chr12	96390087	96390201	-	96390087	96390201	1	0	114	1	1	0	none	ACATTACGGAA	ATAAACAAATGAGTGACGATTGCCACACTCCCAGTGTCACAGTTGGCCCACAGAACACGTTTTACAGTTGAGTAATCTCAGATAAAGACAGGAACATGGTGTTTATAAGCTGCC	WILDTYPE_BUT_HAS_SNP__mrna.flip.sense__chr12:96390087..96390201,-__1159.1.0.0
ACTGGCCGCTTCACTGATAAACAAATGAGTGACGATTGCCACACTCCCAGTGTCACAGTTGGCCCACAGAACACGTTTTACAGTTGAGTAATCTCAGATAAAGACAGGAACATGGTGTTTATAAGCTGCCGGTACCTCTAGACTTGTACGCTGAGATCGGAAGAGCGTCG	WILDTYPE_BUT_HAS_SNP	1159.1.0.0.15	none	mrna.flip.sense__chr12:96390087..96390201,-	mrna.flip.sense__chr12:96390087..96390201,-,1159.1	chr12	96390087	96390201	-	96390087	96390201	1	0	114	1	1	0	none	CTTGTACGCTG	ATAAACAAATGAGTGACGATTGCCACACTCCCAGTGTCACAGTTGGCCCACAGAACACGTTTTACAGTTGAGTAATCTCAGATAAAGACAGGAACATGGTGTTTATAAGCTGCC	WILDTYPE_BUT_HAS_SNP__mrna.flip.sense__chr12:96390087..96390201,-__1159.1.0.0
ACTGGCCGCTTCACTGATAAACAAATGAGTGACGATTGCCACACTCCCAGTGTCACAGTTGGCCCACAGAACACGTTTTACAGTTGAGTAATCTCAGATAAAGACAGGAACATGGTGTTTATAAGCTGCCGGTACCTCTAGAAGCAAGTTTATAGATCGGAAGAGCGTCG	WILDTYPE_BUT_HAS_SNP	1159.1.0.0.16	none	mrna.flip.sense__chr12:96390087..96390201,-	mrna.flip.sense__chr12:96390087..96390201,-,1159.1	chr12	96390087	96390201	-	96390087	96390201	1	0	114	1	1	0	none	AGCAAGTTTAT	ATAAACAAATGAGTGACGATTGCCACACTCCCAGTGTCACAGTTGGCCCACAGAACACGTTTTACAGTTGAGTAATCTCAGATAAAGACAGGAACATGGTGTTTATAAGCTGCC	WILDTYPE_BUT_HAS_SNP__mrna.flip.sense__chr12:96390087..96390201,-__1159.1.0.0
ACTGGCCGCTTCACTGATAAACAAATGAGTGACGATTGCCACACTCCCAGTGTCACAGTTGGCCCACAGAACACGTTTTACAGTTGAGTAATCTCAGATAAAGACAGGAACATGGTGTTTATAAGCTGCCGGTACCTCTAGACGCACGTTTAGAGATCGGAAGAGCGTCG	WILDTYPE_BUT_HAS_SNP	1159.1.0.0.17	none	mrna.flip.sense__chr12:96390087..96390201,-	mrna.flip.sense__chr12:96390087..96390201,-,1159.1	chr12	96390087	96390201	-	96390087	96390201	1	0	114	1	1	0	none	CGCACGTTTAG	ATAAACAAATGAGTGACGATTGCCACACTCCCAGTGTCACAGTTGGCCCACAGAACACGTTTTACAGTTGAGTAATCTCAGATAAAGACAGGAACATGGTGTTTATAAGCTGCC	WILDTYPE_BUT_HAS_SNP__mrna.flip.sense__chr12:96390087..96390201,-__1159.1.0.0
ACTGGCCGCTTCACTGATAAACAAATGAGTGACGATTGCCACACTCCCAGTGTCACAGTTGGCCCACAGAACACGTTTTACAGTTGAGTAATCTCAGATAAAGACAGGAACATGGTGTTTATAAGCTGCCGGTACCTCTAGAAACAACGGTGCAGATCGGAAGAGCGTCG	WILDTYPE_BUT_HAS_SNP	1159.1.0.0.18	none	mrna.flip.sense__chr12:96390087..96390201,-	mrna.flip.sense__chr12:96390087..96390201,-,1159.1	chr12	96390087	96390201	-	96390087	96390201	1	0	114	1	1	0	none	AACAACGGTGC	ATAAACAAATGAGTGACGATTGCCACACTCCCAGTGTCACAGTTGGCCCACAGAACACGTTTTACAGTTGAGTAATCTCAGATAAAGACAGGAACATGGTGTTTATAAGCTGCC	WILDTYPE_BUT_HAS_SNP__mrna.flip.sense__chr12:96390087..96390201,-__1159.1.0.0
ACTGGCCGCTTCACTGATAAACAAATGAGTGACGATTGCCACACTCCCAGTGTCACAGTTGGCCCACAGAACACGTTTTACAGTTGAGTAATCTCAGATAAAGACAGGAACATGGTGTTTATAAGCTGCCGGTACCTCTAGATTACAATTGAGAGATCGGAAGAGCGTCG	WILDTYPE_BUT_HAS_SNP	1159.1.0.0.19	none	mrna.flip.sense__chr12:96390087..96390201,-	mrna.flip.sense__chr12:96390087..96390201,-,1159.1	chr12	96390087	96390201	-	96390087	96390201	1	0	114	1	1	0	none	TTACAATTGAG	ATAAACAAATGAGTGACGATTGCCACACTCCCAGTGTCACAGTTGGCCCACAGAACACGTTTTACAGTTGAGTAATCTCAGATAAAGACAGGAACATGGTGTTTATAAGCTGCC	WILDTYPE_BUT_HAS_SNP__mrna.flip.sense__chr12:96390087..96390201,-__1159.1.0.0
ACTGGCCGCTTCACTGATAAACAAATGAGTGACGATTGCCACACTCCCAGTGTCACAGTTGGCCCACAGAACACGTTTTACAGTTGAGTAATCTCAGATAAAGACAGGAACATGGTGTTTATAAGCTGCCGGTACCTCTAGACCGACTGAACCAGATCGGAAGAGCGTCG	WILDTYPE_BUT_HAS_SNP	1159.1.0.0.20	none	mrna.flip.sense__chr12:96390087..96390201,-	mrna.flip.sense__chr12:96390087..96390201,-,1159.1	chr12	96390087	96390201	-	96390087	96390201	1	0	114	1	1	0	none	CCGACTGAACC	ATAAACAAATGAGTGACGATTGCCACACTCCCAGTGTCACAGTTGGCCCACAGAACACGTTTTACAGTTGAGTAATCTCAGATAAAGACAGGAACATGGTGTTTATAAGCTGCC	WILDTYPE_BUT_HAS_SNP__mrna.flip.sense__chr12:96390087..96390201,-__1159.1.0.0
ACTGGCCGCTTCACTGATAAACAAATGAGTGACGATTGCCACACTCCCAGTGTCACAGTTGGCCCACAGAACACGTTTTACAGTTGAGTAATCTCAGATAAAGACAGGAACATGGTGTTTATAAGCTGCCGGTACCTCTAGATTATCGGAGCCAGATCGGAAGAGCGTCG	WILDTYPE_BUT_HAS_SNP	1159.1.0.0.21	none	mrna.flip.sense__chr12:96390087..96390201,-	mrna.flip.sense__chr12:96390087..96390201,-,1159.1	chr12	96390087	96390201	-	96390087	96390201	1	0	114	1	1	0	none	TTATCGGAGCC	ATAAACAAATGAGTGACGATTGCCACACTCCCAGTGTCACAGTTGGCCCACAGAACACGTTTTACAGTTGAGTAATCTCAGATAAAGACAGGAACATGGTGTTTATAAGCTGCC	WILDTYPE_BUT_HAS_SNP__mrna.flip.sense__chr12:96390087..96390201,-__1159.1.0.0
ACTGGCCGCTTCACTGATAAACAAATGAGTGACGATTGCCACACTCCCAGTGTCACAGTTGGCCCACAGAACACGTTTTACAGTTGAGTAATCTCAGATAAAGACAGGAACATGGTGTTTATAAGCTGCCGGTACCTCTAGAGATCGAAGTTGAGATCGGAAGAGCGTCG	WILDTYPE_BUT_HAS_SNP	1159.1.0.0.22	none	mrna.flip.sense__chr12:96390087..96390201,-	mrna.flip.sense__chr12:96390087..96390201,-,1159.1	chr12	96390087	96390201	-	96390087	96390201	1	0	114	1	1	0	none	GATCGAAGTTG	ATAAACAAATGAGTGACGATTGCCACACTCCCAGTGTCACAGTTGGCCCACAGAACACGTTTTACAGTTGAGTAATCTCAGATAAAGACAGGAACATGGTGTTTATAAGCTGCC	WILDTYPE_BUT_HAS_SNP__mrna.flip.sense__chr12:96390087..96390201,-__1159.1.0.0
ACTGGCCGCTTCACTGATAAACAAATGAGTGACGATTGCCACACTCCCAGTGTCACAGTTGGCCCACAGAACACGTTTTACAGTTGAGTAATCTCAGATAAAGACAGGAACATGGTGTTTATAAGCTGCCGGTACCTCTAGACGCGATTAGATAGATCGGAAGAGCGTCG	WILDTYPE_BUT_HAS_SNP	1159.1.0.0.23	none	mrna.flip.sense__chr12:96390087..96390201,-	mrna.flip.sense__chr12:96390087..96390201,-,1159.1	chr12	96390087	96390201	-	96390087	96390201	1	0	114	1	1	0	none	CGCGATTAGAT	ATAAACAAATGAGTGACGATTGCCACACTCCCAGTGTCACAGTTGGCCCACAGAACACGTTTTACAGTTGAGTAATCTCAGATAAAGACAGGAACATGGTGTTTATAAGCTGCC	WILDTYPE_BUT_HAS_SNP__mrna.flip.sense__chr12:96390087..96390201,-__1159.1.0.0
ACTGGCCGCTTCACTGATAAACAAATGAGTGACGATTGCCACACTCCCAGTGTCACAGTTGGCCCACAGAACACGTTTTACAGTTGAGTAATCTCAGATAAAGACAGGAACATGGTGTTTATAAGCTGCCGGTACCTCTAGACTTATCCGGCTAGATCGGAAGAGCGTCG	WILDTYPE_BUT_HAS_SNP	1159.1.0.0.24	none	mrna.flip.sense__chr12:96390087..96390201,-	mrna.flip.sense__chr12:96390087..96390201,-,1159.1	chr12	96390087	96390201	-	96390087	96390201	1	0	114	1	1	0	none	CTTATCCGGCT	ATAAACAAATGAGTGACGATTGCCACACTCCCAGTGTCACAGTTGGCCCACAGAACACGTTTTACAGTTGAGTAATCTCAGATAAAGACAGGAACATGGTGTTTATAAGCTGCC	WILDTYPE_BUT_HAS_SNP__mrna.flip.sense__chr12:96390087..96390201,-__1159.1.0.0
ACTGGCCGCTTCACTGATAAACAAATGAGTGACGATTGCCACACTCCCAGTGTCACAGTTGGCCCACAGAACACGTTTTACAGTTGAGTAATCTCAGATAAAGACAGGAACATGGTGTTTATAAGCTGCCGGTACCTCTAGACTTTTACGGCGAGATCGGAAGAGCGTCG	WILDTYPE_BUT_HAS_SNP	1159.1.0.0.25	none	mrna.flip.sense__chr12:96390087..96390201,-	mrna.flip.sense__chr12:96390087..96390201,-,1159.1	chr12	96390087	96390201	-	96390087	96390201	1	0	114	1	1	0	none	CTTTTACGGCG	ATAAACAAATGAGTGACGATTGCCACACTCCCAGTGTCACAGTTGGCCCACAGAACACGTTTTACAGTTGAGTAATCTCAGATAAAGACAGGAACATGGTGTTTATAAGCTGCC	WILDTYPE_BUT_HAS_SNP__mrna.flip.sense__chr12:96390087..96390201,-__1159.1.0.0
ACTGGCCGCTTCACTGATAAACAAATGAGTGACGATTGCCACACTCCCAGTGTCACAGTTGGCCCACAGAACACGTTTTACAGTTGAGTAATCTCAGATAAAGACAGGAACATGGTGTTTATAAGCTGCCGGTACCTCTAGACCGGTATTGAAAGATCGGAAGAGCGTCG	WILDTYPE_BUT_HAS_SNP	1159.1.0.0.26	none	mrna.flip.sense__chr12:96390087..96390201,-	mrna.flip.sense__chr12:96390087..96390201,-,1159.1	chr12	96390087	96390201	-	96390087	96390201	1	0	114	1	1	0	none	CCGGTATTGAA	ATAAACAAATGAGTGACGATTGCCACACTCCCAGTGTCACAGTTGGCCCACAGAACACGTTTTACAGTTGAGTAATCTCAGATAAAGACAGGAACATGGTGTTTATAAGCTGCC	WILDTYPE_BUT_HAS_SNP__mrna.flip.sense__chr12:96390087..96390201,-__1159.1.0.0
ACTGGCCGCTTCACTGATAAACAAATGAGTGACGATTGCCACACTCCCAGTGTCACAGTTGGCCCACAGAACACGTTTTACAGTTGAGTAATCTCAGATAAAGACAGGAACATGGTGTTTATAAGCTGCCGGTACCTCTAGACTGCCGGCGAGAGATCGGAAGAGCGTCG	WILDTYPE_BUT_HAS_SNP	1159.1.0.0.27	none	mrna.flip.sense__chr12:96390087..96390201,-	mrna.flip.sense__chr12:96390087..96390201,-,1159.1	chr12	96390087	96390201	-	96390087	96390201	1	0	114	1	1	0	none	CTGCCGGCGAG	ATAAACAAATGAGTGACGATTGCCACACTCCCAGTGTCACAGTTGGCCCACAGAACACGTTTTACAGTTGAGTAATCTCAGATAAAGACAGGAACATGGTGTTTATAAGCTGCC	WILDTYPE_BUT_HAS_SNP__mrna.flip.sense__chr12:96390087..96390201,-__1159.1.0.0
ACTGGCCGCTTCACTGATAAACAAATGAGTGACGATTGCCACACTCCCAGTGTCACAGTTGGCCCACAGAACACGTTTTACAGTTGAGTAATCTCAGATAAAGACAGGAACATGGTGTTTATAAGCTGCCGGTACCTCTAGATGCGAAGGTGGAGATCGGAAGAGCGTCG	WILDTYPE_BUT_HAS_SNP	1159.1.0.0.28	none	mrna.flip.sense__chr12:96390087..96390201,-	mrna.flip.sense__chr12:96390087..96390201,-,1159.1	chr12	96390087	96390201	-	96390087	96390201	1	0	114	1	1	0	none	TGCGAAGGTGG	ATAAACAAATGAGTGACGATTGCCACACTCCCAGTGTCACAGTTGGCCCACAGAACACGTTTTACAGTTGAGTAATCTCAGATAAAGACAGGAACATGGTGTTTATAAGCTGCC	WILDTYPE_BUT_HAS_SNP__mrna.flip.sense__chr12:96390087..96390201,-__1159.1.0.0
ACTGGCCGCTTCACTGATAAACAAATGAGTGACGATTGCCACACTCCCAGTGTCACAGTTGGCCCACAGAACACGTTTTACAGTTGAGTAATCTCAGATAAAGACAGGAACATGGTGTTTATAAGCTGCCGGTACCTCTAGAACGTCACCCGAAGATCGGAAGAGCGTCG	WILDTYPE_BUT_HAS_SNP	1159.1.0.0.29	none	mrna.flip.sense__chr12:96390087..96390201,-	mrna.flip.sense__chr12:96390087..96390201,-,1159.1	chr12	96390087	96390201	-	96390087	96390201	1	0	114	1	1	0	none	ACGTCACCCGA	ATAAACAAATGAGTGACGATTGCCACACTCCCAGTGTCACAGTTGGCCCACAGAACACGTTTTACAGTTGAGTAATCTCAGATAAAGACAGGAACATGGTGTTTATAAGCTGCC	WILDTYPE_BUT_HAS_SNP__mrna.flip.sense__chr12:96390087..96390201,-__1159.1.0.0
ACTGGCCGCTTCACTGATAAACAAATGAGTGACGATTGCCACACTCCCAGTGTCACAGTTGGCCCACAGAACACGTTTTACAGTTGAGTAATCTCAGATAAAGACAGGAACATGGTGTTTATAAGCTGCCGGTACCTCTAGAAATGGACCCATAGATCGGAAGAGCGTCG	WILDTYPE_BUT_HAS_SNP	1159.1.0.0.30	none	mrna.flip.sense__chr12:96390087..96390201,-	mrna.flip.sense__chr12:96390087..96390201,-,1159.1	chr12	96390087	96390201	-	96390087	96390201	1	0	114	1	1	0	none	AATGGACCCAT	ATAAACAAATGAGTGACGATTGCCACACTCCCAGTGTCACAGTTGGCCCACAGAACACGTTTTACAGTTGAGTAATCTCAGATAAAGACAGGAACATGGTGTTTATAAGCTGCC	WILDTYPE_BUT_HAS_SNP__mrna.flip.sense__chr12:96390087..96390201,-__1159.1.0.0
ACTGGCCGCTTCACTGATAAACAAATGAGTGACGATTGCCACACTCCCAGTGTCACAGTTGGCCCACAGAACACGTTTTACAGTTGAGTAATCTCAGATAAAGACAGGAACATGGTGTTTATAAGCTGCCGGTACCTCTAGACCGTCGCAAGAAGATCGGAAGAGCGTCG	WILDTYPE_BUT_HAS_SNP	1159.1.0.0.31	none	mrna.flip.sense__chr12:96390087..96390201,-	mrna.flip.sense__chr12:96390087..96390201,-,1159.1	chr12	96390087	96390201	-	96390087	96390201	1	0	114	1	1	0	none	CCGTCGCAAGA	ATAAACAAATGAGTGACGATTGCCACACTCCCAGTGTCACAGTTGGCCCACAGAACACGTTTTACAGTTGAGTAATCTCAGATAAAGACAGGAACATGGTGTTTATAAGCTGCC	WILDTYPE_BUT_HAS_SNP__mrna.flip.sense__chr12:96390087..96390201,-__1159.1.0.0
ACTGGCCGCTTCACTGATAAACAAATGAGTGACGATTGCCACACTCCCAGTGTCACAGTTGGCCCACAGAACACGTTTTACAGTTGAGTAATCTCAGATAAAGACAGGAACATGGTGTTTATAAGCTGCCGGTACCTCTAGAACGGCACCATTAGATCGGAAGAGCGTCG	WILDTYPE_BUT_HAS_SNP	1159.1.0.0.32	none	mrna.flip.sense__chr12:96390087..96390201,-	mrna.flip.sense__chr12:96390087..96390201,-,1159.1	chr12	96390087	96390201	-	96390087	96390201	1	0	114	1	1	0	none	ACGGCACCATT	ATAAACAAATGAGTGACGATTGCCACACTCCCAGTGTCACAGTTGGCCCACAGAACACGTTTTACAGTTGAGTAATCTCAGATAAAGACAGGAACATGGTGTTTATAAGCTGCC	WILDTYPE_BUT_HAS_SNP__mrna.flip.sense__chr12:96390087..96390201,-__1159.1.0.0
ACTGGCCGCTTCACTGATAAACAAATGAGTGACGATTGCCACACTCCCAGTGTCACAGTTGGCCCGCAGAACACGTTTTACAGTTGAGTAATCTCAGATAAAGACAGGAACATGGTGTTTATAAGCTGCCGGTACCTCTAGAGGACAGTCGGCAGATCGGAAGAGCGTCG	WILDTYPE_SNP_INDIV	1159.1.1.0.1	none	mrna.flip.sense__chr12:96390087..96390201,-	mrna.flip.sense__chr12:96390087..96390201,-,1159.1	chr12	96390087	96390201	-	96390087	96390201	1	0	114	1	1	0	rs7970524	GGACAGTCGGC	ATAAACAAATGAGTGACGATTGCCACACTCCCAGTGTCACAGTTGGCCCGCAGAACACGTTTTACAGTTGAGTAATCTCAGATAAAGACAGGAACATGGTGTTTATAAGCTGCC	WILDTYPE_SNP_INDIV__mrna.flip.sense__chr12:96390087..96390201,-__1159.1.1.0
ACTGGCCGCTTCACTGATAAACAAATGAGTGACGATTGCCACACTCCCAGTGTCACAGTTGGCCCGCAGAACACGTTTTACAGTTGAGTAATCTCAGATAAAGACAGGAACATGGTGTTTATAAGCTGCCGGTACCTCTAGACGCGTCGGAGTAGATCGGAAGAGCGTCG	WILDTYPE_SNP_INDIV	1159.1.1.0.2	none	mrna.flip.sense__chr12:96390087..96390201,-	mrna.flip.sense__chr12:96390087..96390201,-,1159.1	chr12	96390087	96390201	-	96390087	96390201	1	0	114	1	1	0	rs7970524	CGCGTCGGAGT	ATAAACAAATGAGTGACGATTGCCACACTCCCAGTGTCACAGTTGGCCCGCAGAACACGTTTTACAGTTGAGTAATCTCAGATAAAGACAGGAACATGGTGTTTATAAGCTGCC	WILDTYPE_SNP_INDIV__mrna.flip.sense__chr12:96390087..96390201,-__1159.1.1.0
ACTGGCCGCTTCACTGATAAACAAATGAGTGACGATTGCCACACTCCCAGTGTCACAGTTGGCCCGCAGAACACGTTTTACAGTTGAGTAATCTCAGATAAAGACAGGAACATGGTGTTTATAAGCTGCCGGTACCTCTAGAAAGTACATGCTAGATCGGAAGAGCGTCG	WILDTYPE_SNP_INDIV	1159.1.1.0.3	none	mrna.flip.sense__chr12:96390087..96390201,-	mrna.flip.sense__chr12:96390087..96390201,-,1159.1	chr12	96390087	96390201	-	96390087	96390201	1	0	114	1	1	0	rs7970524	AAGTACATGCT	ATAAACAAATGAGTGACGATTGCCACACTCCCAGTGTCACAGTTGGCCCGCAGAACACGTTTTACAGTTGAGTAATCTCAGATAAAGACAGGAACATGGTGTTTATAAGCTGCC	WILDTYPE_SNP_INDIV__mrna.flip.sense__chr12:96390087..96390201,-__1159.1.1.0
ACTGGCCGCTTCACTGATAAACAAATGAGTGACGATTGCCACACTCCCAGTGTCACAGTTGGCCCGCAGAACACGTTTTACAGTTGAGTAATCTCAGATAAAGACAGGAACATGGTGTTTATAAGCTGCCGGTACCTCTAGATGCGGATGTAAAGATCGGAAGAGCGTCG	WILDTYPE_SNP_INDIV	1159.1.1.0.4	none	mrna.flip.sense__chr12:96390087..96390201,-	mrna.flip.sense__chr12:96390087..96390201,-,1159.1	chr12	96390087	96390201	-	96390087	96390201	1	0	114	1	1	0	rs7970524	TGCGGATGTAA	ATAAACAAATGAGTGACGATTGCCACACTCCCAGTGTCACAGTTGGCCCGCAGAACACGTTTTACAGTTGAGTAATCTCAGATAAAGACAGGAACATGGTGTTTATAAGCTGCC	WILDTYPE_SNP_INDIV__mrna.flip.sense__chr12:96390087..96390201,-__1159.1.1.0
ACTGGCCGCTTCACTGATAAACAAATGAGTGACGATTGCCACACTCCCAGTGTCACAGTTGGCCCGCAGAACACGTTTTACAGTTGAGTAATCTCAGATAAAGACAGGAACATGGTGTTTATAAGCTGCCGGTACCTCTAGAACGCTGACTAAAGATCGGAAGAGCGTCG	WILDTYPE_SNP_INDIV	1159.1.1.0.5	none	mrna.flip.sense__chr12:96390087..96390201,-	mrna.flip.sense__chr12:96390087..96390201,-,1159.1	chr12	96390087	96390201	-	96390087	96390201	1	0	114	1	1	0	rs7970524	ACGCTGACTAA	ATAAACAAATGAGTGACGATTGCCACACTCCCAGTGTCACAGTTGGCCCGCAGAACACGTTTTACAGTTGAGTAATCTCAGATAAAGACAGGAACATGGTGTTTATAAGCTGCC	WILDTYPE_SNP_INDIV__mrna.flip.sense__chr12:96390087..96390201,-__1159.1.1.0
ACTGGCCGCTTCACTGATAAACAAATGAGTGACGATTGCCACACTCCCAGTGTCACAGTTGGCCCGCAGAACACGTTTTACAGTTGAGTAATCTCAGATAAAGACAGGAACATGGTGTTTATAAGCTGCCGGTACCTCTAGAAGCACGTAGTAAGATCGGAAGAGCGTCG	WILDTYPE_SNP_INDIV	1159.1.1.0.6	none	mrna.flip.sense__chr12:96390087..96390201,-	mrna.flip.sense__chr12:96390087..96390201,-,1159.1	chr12	96390087	96390201	-	96390087	96390201	1	0	114	1	1	0	rs7970524	AGCACGTAGTA	ATAAACAAATGAGTGACGATTGCCACACTCCCAGTGTCACAGTTGGCCCGCAGAACACGTTTTACAGTTGAGTAATCTCAGATAAAGACAGGAACATGGTGTTTATAAGCTGCC	WILDTYPE_SNP_INDIV__mrna.flip.sense__chr12:96390087..96390201,-__1159.1.1.0
ACTGGCCGCTTCACTGATAAACAAATGAGTGACGATTGCCACACTCCCAGTGTCACAGTTGGCCCGCAGAACACGTTTTACAGTTGAGTAATCTCAGATAAAGACAGGAACATGGTGTTTATAAGCTGCCGGTACCTCTAGAAATCACGGCACAGATCGGAAGAGCGTCG	WILDTYPE_SNP_INDIV	1159.1.1.0.7	none	mrna.flip.sense__chr12:96390087..96390201,-	mrna.flip.sense__chr12:96390087..96390201,-,1159.1	chr12	96390087	96390201	-	96390087	96390201	1	0	114	1	1	0	rs7970524	AATCACGGCAC	ATAAACAAATGAGTGACGATTGCCACACTCCCAGTGTCACAGTTGGCCCGCAGAACACGTTTTACAGTTGAGTAATCTCAGATAAAGACAGGAACATGGTGTTTATAAGCTGCC	WILDTYPE_SNP_INDIV__mrna.flip.sense__chr12:96390087..96390201,-__1159.1.1.0
ACTGGCCGCTTCACTGATAAACAAATGAGTGACGATTGCCACACTCCCAGTGTCACAGTTGGCCCGCAGAACACGTTTTACAGTTGAGTAATCTCAGATAAAGACAGGAACATGGTGTTTATAAGCTGCCGGTACCTCTAGAGTATCCGGACCAGATCGGAAGAGCGTCG	WILDTYPE_SNP_INDIV	1159.1.1.0.8	none	mrna.flip.sense__chr12:96390087..96390201,-	mrna.flip.sense__chr12:96390087..96390201,-,1159.1	chr12	96390087	96390201	-	96390087	96390201	1	0	114	1	1	0	rs7970524	GTATCCGGACC	ATAAACAAATGAGTGACGATTGCCACACTCCCAGTGTCACAGTTGGCCCGCAGAACACGTTTTACAGTTGAGTAATCTCAGATAAAGACAGGAACATGGTGTTTATAAGCTGCC	WILDTYPE_SNP_INDIV__mrna.flip.sense__chr12:96390087..96390201,-__1159.1.1.0
ACTGGCCGCTTCACTGATAAACAAATGAGTGACGATTGCCACACTCCCAGTGTCACAGTTGGCCCGCAGAACACGTTTTACAGTTGAGTAATCTCAGATAAAGACAGGAACATGGTGTTTATAAGCTGCCGGTACCTCTAGACGTTCGAGTACAGATCGGAAGAGCGTCG	WILDTYPE_SNP_INDIV	1159.1.1.0.9	none	mrna.flip.sense__chr12:96390087..96390201,-	mrna.flip.sense__chr12:96390087..96390201,-,1159.1	chr12	96390087	96390201	-	96390087	96390201	1	0	114	1	1	0	rs7970524	CGTTCGAGTAC	ATAAACAAATGAGTGACGATTGCCACACTCCCAGTGTCACAGTTGGCCCGCAGAACACGTTTTACAGTTGAGTAATCTCAGATAAAGACAGGAACATGGTGTTTATAAGCTGCC	WILDTYPE_SNP_INDIV__mrna.flip.sense__chr12:96390087..96390201,-__1159.1.1.0
ACTGGCCGCTTCACTGATAAACAAATGAGTGACGATTGCCACACTCCCAGTGTCACAGTTGGCCCGCAGAACACGTTTTACAGTTGAGTAATCTCAGATAAAGACAGGAACATGGTGTTTATAAGCTGCCGGTACCTCTAGAGGTAACGGGAGAGATCGGAAGAGCGTCG	WILDTYPE_SNP_INDIV	1159.1.1.0.10	none	mrna.flip.sense__chr12:96390087..96390201,-	mrna.flip.sense__chr12:96390087..96390201,-,1159.1	chr12	96390087	96390201	-	96390087	96390201	1	0	114	1	1	0	rs7970524	GGTAACGGGAG	ATAAACAAATGAGTGACGATTGCCACACTCCCAGTGTCACAGTTGGCCCGCAGAACACGTTTTACAGTTGAGTAATCTCAGATAAAGACAGGAACATGGTGTTTATAAGCTGCC	WILDTYPE_SNP_INDIV__mrna.flip.sense__chr12:96390087..96390201,-__1159.1.1.0
ACTGGCCGCTTCACTGATAAACAAATGAGTGACGATTGCCACACTCCCAGTGTCACAGTTGGCCCGCAGAACACGTTTTACAGTTGAGTAATCTCAGATAAAGACAGGAACATGGTGTTTATAAGCTGCCGGTACCTCTAGAATTAGCGCGAAAGATCGGAAGAGCGTCG	WILDTYPE_SNP_INDIV	1159.1.1.0.11	none	mrna.flip.sense__chr12:96390087..96390201,-	mrna.flip.sense__chr12:96390087..96390201,-,1159.1	chr12	96390087	96390201	-	96390087	96390201	1	0	114	1	1	0	rs7970524	ATTAGCGCGAA	ATAAACAAATGAGTGACGATTGCCACACTCCCAGTGTCACAGTTGGCCCGCAGAACACGTTTTACAGTTGAGTAATCTCAGATAAAGACAGGAACATGGTGTTTATAAGCTGCC	WILDTYPE_SNP_INDIV__mrna.flip.sense__chr12:96390087..96390201,-__1159.1.1.0
ACTGGCCGCTTCACTGATAAACAAATGAGTGACGATTGCCACACTCCCAGTGTCACAGTTGGCCCGCAGAACACGTTTTACAGTTGAGTAATCTCAGATAAAGACAGGAACATGGTGTTTATAAGCTGCCGGTACCTCTAGATAATGCGGTAAAGATCGGAAGAGCGTCG	WILDTYPE_SNP_INDIV	1159.1.1.0.12	none	mrna.flip.sense__chr12:96390087..96390201,-	mrna.flip.sense__chr12:96390087..96390201,-,1159.1	chr12	96390087	96390201	-	96390087	96390201	1	0	114	1	1	0	rs7970524	TAATGCGGTAA	ATAAACAAATGAGTGACGATTGCCACACTCCCAGTGTCACAGTTGGCCCGCAGAACACGTTTTACAGTTGAGTAATCTCAGATAAAGACAGGAACATGGTGTTTATAAGCTGCC	WILDTYPE_SNP_INDIV__mrna.flip.sense__chr12:96390087..96390201,-__1159.1.1.0
ACTGGCCGCTTCACTGATAAACAAATGAGTGACGATTGCCACACTCCCAGTGTCACAGTTGGCCCGCAGAACACGTTTTACAGTTGAGTAATCTCAGATAAAGACAGGAACATGGTGTTTATAAGCTGCCGGTACCTCTAGATACTTATGGCTAGATCGGAAGAGCGTCG	WILDTYPE_SNP_INDIV	1159.1.1.0.13	none	mrna.flip.sense__chr12:96390087..96390201,-	mrna.flip.sense__chr12:96390087..96390201,-,1159.1	chr12	96390087	96390201	-	96390087	96390201	1	0	114	1	1	0	rs7970524	TACTTATGGCT	ATAAACAAATGAGTGACGATTGCCACACTCCCAGTGTCACAGTTGGCCCGCAGAACACGTTTTACAGTTGAGTAATCTCAGATAAAGACAGGAACATGGTGTTTATAAGCTGCC	WILDTYPE_SNP_INDIV__mrna.flip.sense__chr12:96390087..96390201,-__1159.1.1.0
ACTGGCCGCTTCACTGATAAACAAATGAGTGACGATTGCCACACTCCCAGTGTCACAGTTGGCCCGCAGAACACGTTTTACAGTTGAGTAATCTCAGATAAAGACAGGAACATGGTGTTTATAAGCTGCCGGTACCTCTAGACGGATAAGAGCAGATCGGAAGAGCGTCG	WILDTYPE_SNP_INDIV	1159.1.1.0.14	none	mrna.flip.sense__chr12:96390087..96390201,-	mrna.flip.sense__chr12:96390087..96390201,-,1159.1	chr12	96390087	96390201	-	96390087	96390201	1	0	114	1	1	0	rs7970524	CGGATAAGAGC	ATAAACAAATGAGTGACGATTGCCACACTCCCAGTGTCACAGTTGGCCCGCAGAACACGTTTTACAGTTGAGTAATCTCAGATAAAGACAGGAACATGGTGTTTATAAGCTGCC	WILDTYPE_SNP_INDIV__mrna.flip.sense__chr12:96390087..96390201,-__1159.1.1.0
ACTGGCCGCTTCACTGATAAACAAATGAGTGACGATTGCCACACTCCCAGTGTCACAGTTGGCCCGCAGAACACGTTTTACAGTTGAGTAATCTCAGATAAAGACAGGAACATGGTGTTTATAAGCTGCCGGTACCTCTAGACGATTGTTCGAAGATCGGAAGAGCGTCG	WILDTYPE_SNP_INDIV	1159.1.1.0.15	none	mrna.flip.sense__chr12:96390087..96390201,-	mrna.flip.sense__chr12:96390087..96390201,-,1159.1	chr12	96390087	96390201	-	96390087	96390201	1	0	114	1	1	0	rs7970524	CGATTGTTCGA	ATAAACAAATGAGTGACGATTGCCACACTCCCAGTGTCACAGTTGGCCCGCAGAACACGTTTTACAGTTGAGTAATCTCAGATAAAGACAGGAACATGGTGTTTATAAGCTGCC	WILDTYPE_SNP_INDIV__mrna.flip.sense__chr12:96390087..96390201,-__1159.1.1.0
ACTGGCCGCTTCACTGATAAACAAATGAGTGACGATTGCCACACTCCCAGTGTCACAGTTGGCCCGCAGAACACGTTTTACAGTTGAGTAATCTCAGATAAAGACAGGAACATGGTGTTTATAAGCTGCCGGTACCTCTAGATTCGAGTACAGAGATCGGAAGAGCGTCG	WILDTYPE_SNP_INDIV	1159.1.1.0.16	none	mrna.flip.sense__chr12:96390087..96390201,-	mrna.flip.sense__chr12:96390087..96390201,-,1159.1	chr12	96390087	96390201	-	96390087	96390201	1	0	114	1	1	0	rs7970524	TTCGAGTACAG	ATAAACAAATGAGTGACGATTGCCACACTCCCAGTGTCACAGTTGGCCCGCAGAACACGTTTTACAGTTGAGTAATCTCAGATAAAGACAGGAACATGGTGTTTATAAGCTGCC	WILDTYPE_SNP_INDIV__mrna.flip.sense__chr12:96390087..96390201,-__1159.1.1.0
ACTGGCCGCTTCACTGATAAACAAATGAGTGACGATTGCCACACTCCCAGTGTCACAGTTGGCCCGCAGAACACGTTTTACAGTTGAGTAATCTCAGATAAAGACAGGAACATGGTGTTTATAAGCTGCCGGTACCTCTAGAATCGCGCAACTAGATCGGAAGAGCGTCG	WILDTYPE_SNP_INDIV	1159.1.1.0.17	none	mrna.flip.sense__chr12:96390087..96390201,-	mrna.flip.sense__chr12:96390087..96390201,-,1159.1	chr12	96390087	96390201	-	96390087	96390201	1	0	114	1	1	0	rs7970524	ATCGCGCAACT	ATAAACAAATGAGTGACGATTGCCACACTCCCAGTGTCACAGTTGGCCCGCAGAACACGTTTTACAGTTGAGTAATCTCAGATAAAGACAGGAACATGGTGTTTATAAGCTGCC	WILDTYPE_SNP_INDIV__mrna.flip.sense__chr12:96390087..96390201,-__1159.1.1.0
ACTGGCCGCTTCACTGATAAACAAATGAGTGACGATTGCCACACTCCCAGTGTCACAGTTGGCCCGCAGAACACGTTTTACAGTTGAGTAATCTCAGATAAAGACAGGAACATGGTGTTTATAAGCTGCCGGTACCTCTAGACATGACCCATGAGATCGGAAGAGCGTCG	WILDTYPE_SNP_INDIV	1159.1.1.0.18	none	mrna.flip.sense__chr12:96390087..96390201,-	mrna.flip.sense__chr12:96390087..96390201,-,1159.1	chr12	96390087	96390201	-	96390087	96390201	1	0	114	1	1	0	rs7970524	CATGACCCATG	ATAAACAAATGAGTGACGATTGCCACACTCCCAGTGTCACAGTTGGCCCGCAGAACACGTTTTACAGTTGAGTAATCTCAGATAAAGACAGGAACATGGTGTTTATAAGCTGCC	WILDTYPE_SNP_INDIV__mrna.flip.sense__chr12:96390087..96390201,-__1159.1.1.0
ACTGGCCGCTTCACTGATAAACAAATGAGTGACGATTGCCACACTCCCAGTGTCACAGTTGGCCCGCAGAACACGTTTTACAGTTGAGTAATCTCAGATAAAGACAGGAACATGGTGTTTATAAGCTGCCGGTACCTCTAGACTTCAATCGGTAGATCGGAAGAGCGTCG	WILDTYPE_SNP_INDIV	1159.1.1.0.19	none	mrna.flip.sense__chr12:96390087..96390201,-	mrna.flip.sense__chr12:96390087..96390201,-,1159.1	chr12	96390087	96390201	-	96390087	96390201	1	0	114	1	1	0	rs7970524	CTTCAATCGGT	ATAAACAAATGAGTGACGATTGCCACACTCCCAGTGTCACAGTTGGCCCGCAGAACACGTTTTACAGTTGAGTAATCTCAGATAAAGACAGGAACATGGTGTTTATAAGCTGCC	WILDTYPE_SNP_INDIV__mrna.flip.sense__chr12:96390087..96390201,-__1159.1.1.0
ACTGGCCGCTTCACTGATAAACAAATGAGTGACGATTGCCACACTCCCAGTGTCACAGTTGGCCCGCAGAACACGTTTTACAGTTGAGTAATCTCAGATAAAGACAGGAACATGGTGTTTATAAGCTGCCGGTACCTCTAGAATCTTACCGCAAGATCGGAAGAGCGTCG	WILDTYPE_SNP_INDIV	1159.1.1.0.20	none	mrna.flip.sense__chr12:96390087..96390201,-	mrna.flip.sense__chr12:96390087..96390201,-,1159.1	chr12	96390087	96390201	-	96390087	96390201	1	0	114	1	1	0	rs7970524	ATCTTACCGCA	ATAAACAAATGAGTGACGATTGCCACACTCCCAGTGTCACAGTTGGCCCGCAGAACACGTTTTACAGTTGAGTAATCTCAGATAAAGACAGGAACATGGTGTTTATAAGCTGCC	WILDTYPE_SNP_INDIV__mrna.flip.sense__chr12:96390087..96390201,-__1159.1.1.0
ACTGGCCGCTTCACTGATAAACAAATGAGTGACGATTGCCACACTCCCAGTGTCACAGTTGGCCCGCAGAACACGTTTTACAGTTGAGTAATCTCAGATAAAGACAGGAACATGGTGTTTATAAGCTGCCGGTACCTCTAGAGCGAATCTTATAGATCGGAAGAGCGTCG	WILDTYPE_SNP_INDIV	1159.1.1.0.21	none	mrna.flip.sense__chr12:96390087..96390201,-	mrna.flip.sense__chr12:96390087..96390201,-,1159.1	chr12	96390087	96390201	-	96390087	96390201	1	0	114	1	1	0	rs7970524	GCGAATCTTAT	ATAAACAAATGAGTGACGATTGCCACACTCCCAGTGTCACAGTTGGCCCGCAGAACACGTTTTACAGTTGAGTAATCTCAGATAAAGACAGGAACATGGTGTTTATAAGCTGCC	WILDTYPE_SNP_INDIV__mrna.flip.sense__chr12:96390087..96390201,-__1159.1.1.0
ACTGGCCGCTTCACTGATAAACAAATGAGTGACGATTGCCACACTCCCAGTGTCACAGTTGGCCCGCAGAACACGTTTTACAGTTGAGTAATCTCAGATAAAGACAGGAACATGGTGTTTATAAGCTGCCGGTACCTCTAGATTTCGCGATTCAGATCGGAAGAGCGTCG	WILDTYPE_SNP_INDIV	1159.1.1.0.22	none	mrna.flip.sense__chr12:96390087..96390201,-	mrna.flip.sense__chr12:96390087..96390201,-,1159.1	chr12	96390087	96390201	-	96390087	96390201	1	0	114	1	1	0	rs7970524	TTTCGCGATTC	ATAAACAAATGAGTGACGATTGCCACACTCCCAGTGTCACAGTTGGCCCGCAGAACACGTTTTACAGTTGAGTAATCTCAGATAAAGACAGGAACATGGTGTTTATAAGCTGCC	WILDTYPE_SNP_INDIV__mrna.flip.sense__chr12:96390087..96390201,-__1159.1.1.0
ACTGGCCGCTTCACTGATAAACAAATGAGTGACGATTGCCACACTCCCAGTGTCACAGTTGGCCCGCAGAACACGTTTTACAGTTGAGTAATCTCAGATAAAGACAGGAACATGGTGTTTATAAGCTGCCGGTACCTCTAGACCCACGTTACGAGATCGGAAGAGCGTCG	WILDTYPE_SNP_INDIV	1159.1.1.0.23	none	mrna.flip.sense__chr12:96390087..96390201,-	mrna.flip.sense__chr12:96390087..96390201,-,1159.1	chr12	96390087	96390201	-	96390087	96390201	1	0	114	1	1	0	rs7970524	CCCACGTTACG	ATAAACAAATGAGTGACGATTGCCACACTCCCAGTGTCACAGTTGGCCCGCAGAACACGTTTTACAGTTGAGTAATCTCAGATAAAGACAGGAACATGGTGTTTATAAGCTGCC	WILDTYPE_SNP_INDIV__mrna.flip.sense__chr12:96390087..96390201,-__1159.1.1.0
ACTGGCCGCTTCACTGATAAACAAATGAGTGACGATTGCCACACTCCCAGTGTCACAGTTGGCCCGCAGAACACGTTTTACAGTTGAGTAATCTCAGATAAAGACAGGAACATGGTGTTTATAAGCTGCCGGTACCTCTAGAGTCGCATTGAGAGATCGGAAGAGCGTCG	WILDTYPE_SNP_INDIV	1159.1.1.0.24	none	mrna.flip.sense__chr12:96390087..96390201,-	mrna.flip.sense__chr12:96390087..96390201,-,1159.1	chr12	96390087	96390201	-	96390087	96390201	1	0	114	1	1	0	rs7970524	GTCGCATTGAG	ATAAACAAATGAGTGACGATTGCCACACTCCCAGTGTCACAGTTGGCCCGCAGAACACGTTTTACAGTTGAGTAATCTCAGATAAAGACAGGAACATGGTGTTTATAAGCTGCC	WILDTYPE_SNP_INDIV__mrna.flip.sense__chr12:96390087..96390201,-__1159.1.1.0
ACTGGCCGCTTCACTGATAAACAAATGAGTGACGATTGCCACACTCCCAGTGTCACAGTTGGCCCGCAGAACACGTTTTACAGTTGAGTAATCTCAGATAAAGACAGGAACATGGTGTTTATAAGCTGCCGGTACCTCTAGACTATCGCTATAAGATCGGAAGAGCGTCG	WILDTYPE_SNP_INDIV	1159.1.1.0.25	none	mrna.flip.sense__chr12:96390087..96390201,-	mrna.flip.sense__chr12:96390087..96390201,-,1159.1	chr12	96390087	96390201	-	96390087	96390201	1	0	114	1	1	0	rs7970524	CTATCGCTATA	ATAAACAAATGAGTGACGATTGCCACACTCCCAGTGTCACAGTTGGCCCGCAGAACACGTTTTACAGTTGAGTAATCTCAGATAAAGACAGGAACATGGTGTTTATAAGCTGCC	WILDTYPE_SNP_INDIV__mrna.flip.sense__chr12:96390087..96390201,-__1159.1.1.0
ACTGGCCGCTTCACTGATAAACAAATGAGTGACGATTGCCACACTCCCAGTGTCACAGTTGGCCCGCAGAACACGTTTTACAGTTGAGTAATCTCAGATAAAGACAGGAACATGGTGTTTATAAGCTGCCGGTACCTCTAGATTTCGTGATCCAGATCGGAAGAGCGTCG	WILDTYPE_SNP_INDIV	1159.1.1.0.26	none	mrna.flip.sense__chr12:96390087..96390201,-	mrna.flip.sense__chr12:96390087..96390201,-,1159.1	chr12	96390087	96390201	-	96390087	96390201	1	0	114	1	1	0	rs7970524	TTTCGTGATCC	ATAAACAAATGAGTGACGATTGCCACACTCCCAGTGTCACAGTTGGCCCGCAGAACACGTTTTACAGTTGAGTAATCTCAGATAAAGACAGGAACATGGTGTTTATAAGCTGCC	WILDTYPE_SNP_INDIV__mrna.flip.sense__chr12:96390087..96390201,-__1159.1.1.0
ACTGGCCGCTTCACTGATAAACAAATGAGTGACGATTGCCACACTCCCAGTGTCACAGTTGGCCCGCAGAACACGTTTTACAGTTGAGTAATCTCAGATAAAGACAGGAACATGGTGTTTATAAGCTGCCGGTACCTCTAGAAACTAACGCCAAGATCGGAAGAGCGTCG	WILDTYPE_SNP_INDIV	1159.1.1.0.27	none	mrna.flip.sense__chr12:96390087..96390201,-	mrna.flip.sense__chr12:96390087..96390201,-,1159.1	chr12	96390087	96390201	-	96390087	96390201	1	0	114	1	1	0	rs7970524	AACTAACGCCA	ATAAACAAATGAGTGACGATTGCCACACTCCCAGTGTCACAGTTGGCCCGCAGAACACGTTTTACAGTTGAGTAATCTCAGATAAAGACAGGAACATGGTGTTTATAAGCTGCC	WILDTYPE_SNP_INDIV__mrna.flip.sense__chr12:96390087..96390201,-__1159.1.1.0
ACTGGCCGCTTCACTGATAAACAAATGAGTGACGATTGCCACACTCCCAGTGTCACAGTTGGCCCGCAGAACACGTTTTACAGTTGAGTAATCTCAGATAAAGACAGGAACATGGTGTTTATAAGCTGCCGGTACCTCTAGAGATAACAGATAAGATCGGAAGAGCGTCG	WILDTYPE_SNP_INDIV	1159.1.1.0.28	none	mrna.flip.sense__chr12:96390087..96390201,-	mrna.flip.sense__chr12:96390087..96390201,-,1159.1	chr12	96390087	96390201	-	96390087	96390201	1	0	114	1	1	0	rs7970524	GATAACAGATA	ATAAACAAATGAGTGACGATTGCCACACTCCCAGTGTCACAGTTGGCCCGCAGAACACGTTTTACAGTTGAGTAATCTCAGATAAAGACAGGAACATGGTGTTTATAAGCTGCC	WILDTYPE_SNP_INDIV__mrna.flip.sense__chr12:96390087..96390201,-__1159.1.1.0
ACTGGCCGCTTCACTGATAAACAAATGAGTGACGATTGCCACACTCCCAGTGTCACAGTTGGCCCGCAGAACACGTTTTACAGTTGAGTAATCTCAGATAAAGACAGGAACATGGTGTTTATAAGCTGCCGGTACCTCTAGACCCAATGTAGTAGATCGGAAGAGCGTCG	WILDTYPE_SNP_INDIV	1159.1.1.0.29	none	mrna.flip.sense__chr12:96390087..96390201,-	mrna.flip.sense__chr12:96390087..96390201,-,1159.1	chr12	96390087	96390201	-	96390087	96390201	1	0	114	1	1	0	rs7970524	CCCAATGTAGT	ATAAACAAATGAGTGACGATTGCCACACTCCCAGTGTCACAGTTGGCCCGCAGAACACGTTTTACAGTTGAGTAATCTCAGATAAAGACAGGAACATGGTGTTTATAAGCTGCC	WILDTYPE_SNP_INDIV__mrna.flip.sense__chr12:96390087..96390201,-__1159.1.1.0
ACTGGCCGCTTCACTGATAAACAAATGAGTGACGATTGCCACACTCCCAGTGTCACAGTTGGCCCGCAGAACACGTTTTACAGTTGAGTAATCTCAGATAAAGACAGGAACATGGTGTTTATAAGCTGCCGGTACCTCTAGAGCTTGTACCCGAGATCGGAAGAGCGTCG	WILDTYPE_SNP_INDIV	1159.1.1.0.30	none	mrna.flip.sense__chr12:96390087..96390201,-	mrna.flip.sense__chr12:96390087..96390201,-,1159.1	chr12	96390087	96390201	-	96390087	96390201	1	0	114	1	1	0	rs7970524	GCTTGTACCCG	ATAAACAAATGAGTGACGATTGCCACACTCCCAGTGTCACAGTTGGCCCGCAGAACACGTTTTACAGTTGAGTAATCTCAGATAAAGACAGGAACATGGTGTTTATAAGCTGCC	WILDTYPE_SNP_INDIV__mrna.flip.sense__chr12:96390087..96390201,-__1159.1.1.0
ACTGGCCGCTTCACTGATAAACAAATGAGTGACGATTGCCACACTCCCAGTGTCACAGTTGGCCCGCAGAACACGTTTTACAGTTGAGTAATCTCAGATAAAGACAGGAACATGGTGTTTATAAGCTGCCGGTACCTCTAGAGCGTCCGTCGAAGATCGGAAGAGCGTCG	WILDTYPE_SNP_INDIV	1159.1.1.0.31	none	mrna.flip.sense__chr12:96390087..96390201,-	mrna.flip.sense__chr12:96390087..96390201,-,1159.1	chr12	96390087	96390201	-	96390087	96390201	1	0	114	1	1	0	rs7970524	GCGTCCGTCGA	ATAAACAAATGAGTGACGATTGCCACACTCCCAGTGTCACAGTTGGCCCGCAGAACACGTTTTACAGTTGAGTAATCTCAGATAAAGACAGGAACATGGTGTTTATAAGCTGCC	WILDTYPE_SNP_INDIV__mrna.flip.sense__chr12:96390087..96390201,-__1159.1.1.0
ACTGGCCGCTTCACTGATAAACAAATGAGTGACGATTGCCACACTCCCAGTGTCACAGTTGGCCCGCAGAACACGTTTTACAGTTGAGTAATCTCAGATAAAGACAGGAACATGGTGTTTATAAGCTGCCGGTACCTCTAGAGCCGCAAGAGTAGATCGGAAGAGCGTCG	WILDTYPE_SNP_INDIV	1159.1.1.0.32	none	mrna.flip.sense__chr12:96390087..96390201,-	mrna.flip.sense__chr12:96390087..96390201,-,1159.1	chr12	96390087	96390201	-	96390087	96390201	1	0	114	1	1	0	rs7970524	GCCGCAAGAGT	ATAAACAAATGAGTGACGATTGCCACACTCCCAGTGTCACAGTTGGCCCGCAGAACACGTTTTACAGTTGAGTAATCTCAGATAAAGACAGGAACATGGTGTTTATAAGCTGCC	WILDTYPE_SNP_INDIV__mrna.flip.sense__chr12:96390087..96390201,-__1159.1.1.0
ACTGGCCGCTTCACTGATAAACAAATGAGTGACGATTGCCACACTCCCAGTGTCACAGTTGGCCCGCAGAACACGTTTTACAGTTGAGTAATCTCAGATAAAGACAGGAACATGGTGTTTACAAGCTGCCGGTACCTCTAGACCAATTATGAGAGATCGGAAGAGCGTCG	WILDTYPE_SNP_PLUS_HAPLO	1159.1.1.1.1	none	mrna.flip.sense__chr12:96390087..96390201,-	mrna.flip.sense__chr12:96390087..96390201,-,1159.1	chr12	96390087	96390201	-	96390087	96390201	1	0	114	1	1	0	rs77869005,rs7970524	CCAATTATGAG	ATAAACAAATGAGTGACGATTGCCACACTCCCAGTGTCACAGTTGGCCCGCAGAACACGTTTTACAGTTGAGTAATCTCAGATAAAGACAGGAACATGGTGTTTACAAGCTGCC	WILDTYPE_SNP_PLUS_HAPLO__mrna.flip.sense__chr12:96390087..96390201,-__1159.1.1.1
ACTGGCCGCTTCACTGATAAACAAATGAGTGACGATTGCCACACTCCCAGTGTCACAGTTGGCCCGCAGAACACGTTTTACAGTTGAGTAATCTCAGATAAAGACAGGAACATGGTGTTTACAAGCTGCCGGTACCTCTAGATTATCCGTCAAAGATCGGAAGAGCGTCG	WILDTYPE_SNP_PLUS_HAPLO	1159.1.1.1.2	none	mrna.flip.sense__chr12:96390087..96390201,-	mrna.flip.sense__chr12:96390087..96390201,-,1159.1	chr12	96390087	96390201	-	96390087	96390201	1	0	114	1	1	0	rs77869005,rs7970524	TTATCCGTCAA	ATAAACAAATGAGTGACGATTGCCACACTCCCAGTGTCACAGTTGGCCCGCAGAACACGTTTTACAGTTGAGTAATCTCAGATAAAGACAGGAACATGGTGTTTACAAGCTGCC	WILDTYPE_SNP_PLUS_HAPLO__mrna.flip.sense__chr12:96390087..96390201,-__1159.1.1.1
ACTGGCCGCTTCACTGATAAACAAATGAGTGACGATTGCCACACTCCCAGTGTCACAGTTGGCCCGCAGAACACGTTTTACAGTTGAGTAATCTCAGATAAAGACAGGAACATGGTGTTTACAAGCTGCCGGTACCTCTAGACCCGTCAGCCGAGATCGGAAGAGCGTCG	WILDTYPE_SNP_PLUS_HAPLO	1159.1.1.1.3	none	mrna.flip.sense__chr12:96390087..96390201,-	mrna.flip.sense__chr12:96390087..96390201,-,1159.1	chr12	96390087	96390201	-	96390087	96390201	1	0	114	1	1	0	rs77869005,rs7970524	CCCGTCAGCCG	ATAAACAAATGAGTGACGATTGCCACACTCCCAGTGTCACAGTTGGCCCGCAGAACACGTTTTACAGTTGAGTAATCTCAGATAAAGACAGGAACATGGTGTTTACAAGCTGCC	WILDTYPE_SNP_PLUS_HAPLO__mrna.flip.sense__chr12:96390087..96390201,-__1159.1.1.1
ACTGGCCGCTTCACTGATAAACAAATGAGTGACGATTGCCACACTCCCAGTGTCACAGTTGGCCCGCAGAACACGTTTTACAGTTGAGTAATCTCAGATAAAGACAGGAACATGGTGTTTACAAGCTGCCGGTACCTCTAGAGGCGGTGGACTAGATCGGAAGAGCGTCG	WILDTYPE_SNP_PLUS_HAPLO	1159.1.1.1.4	none	mrna.flip.sense__chr12:96390087..96390201,-	mrna.flip.sense__chr12:96390087..96390201,-,1159.1	chr12	96390087	96390201	-	96390087	96390201	1	0	114	1	1	0	rs77869005,rs7970524	GGCGGTGGACT	ATAAACAAATGAGTGACGATTGCCACACTCCCAGTGTCACAGTTGGCCCGCAGAACACGTTTTACAGTTGAGTAATCTCAGATAAAGACAGGAACATGGTGTTTACAAGCTGCC	WILDTYPE_SNP_PLUS_HAPLO__mrna.flip.sense__chr12:96390087..96390201,-__1159.1.1.1
ACTGGCCGCTTCACTGATAAACAAATGAGTGACGATTGCCACACTCCCAGTGTCACAGTTGGCCCGCAGAACACGTTTTACAGTTGAGTAATCTCAGATAAAGACAGGAACATGGTGTTTACAAGCTGCCGGTACCTCTAGACACGGGCGTGAAGATCGGAAGAGCGTCG	WILDTYPE_SNP_PLUS_HAPLO	1159.1.1.1.5	none	mrna.flip.sense__chr12:96390087..96390201,-	mrna.flip.sense__chr12:96390087..96390201,-,1159.1	chr12	96390087	96390201	-	96390087	96390201	1	0	114	1	1	0	rs77869005,rs7970524	CACGGGCGTGA	ATAAACAAATGAGTGACGATTGCCACACTCCCAGTGTCACAGTTGGCCCGCAGAACACGTTTTACAGTTGAGTAATCTCAGATAAAGACAGGAACATGGTGTTTACAAGCTGCC	WILDTYPE_SNP_PLUS_HAPLO__mrna.flip.sense__chr12:96390087..96390201,-__1159.1.1.1
ACTGGCCGCTTCACTGATAAACAAATGAGTGACGATTGCCACACTCCCAGTGTCACAGTTGGCCCGCAGAACACGTTTTACAGTTGAGTAATCTCAGATAAAGACAGGAACATGGTGTTTACAAGCTGCCGGTACCTCTAGATTCGCTGTATTAGATCGGAAGAGCGTCG	WILDTYPE_SNP_PLUS_HAPLO	1159.1.1.1.6	none	mrna.flip.sense__chr12:96390087..96390201,-	mrna.flip.sense__chr12:96390087..96390201,-,1159.1	chr12	96390087	96390201	-	96390087	96390201	1	0	114	1	1	0	rs77869005,rs7970524	TTCGCTGTATT	ATAAACAAATGAGTGACGATTGCCACACTCCCAGTGTCACAGTTGGCCCGCAGAACACGTTTTACAGTTGAGTAATCTCAGATAAAGACAGGAACATGGTGTTTACAAGCTGCC	WILDTYPE_SNP_PLUS_HAPLO__mrna.flip.sense__chr12:96390087..96390201,-__1159.1.1.1
ACTGGCCGCTTCACTGATAAACAAATGAGTGACGATTGCCACACTCCCAGTGTCACAGTTGGCCCGCAGAACACGTTTTACAGTTGAGTAATCTCAGATAAAGACAGGAACATGGTGTTTACAAGCTGCCGGTACCTCTAGAACGTCGTGCGCAGATCGGAAGAGCGTCG	WILDTYPE_SNP_PLUS_HAPLO	1159.1.1.1.7	none	mrna.flip.sense__chr12:96390087..96390201,-	mrna.flip.sense__chr12:96390087..96390201,-,1159.1	chr12	96390087	96390201	-	96390087	96390201	1	0	114	1	1	0	rs77869005,rs7970524	ACGTCGTGCGC	ATAAACAAATGAGTGACGATTGCCACACTCCCAGTGTCACAGTTGGCCCGCAGAACACGTTTTACAGTTGAGTAATCTCAGATAAAGACAGGAACATGGTGTTTACAAGCTGCC	WILDTYPE_SNP_PLUS_HAPLO__mrna.flip.sense__chr12:96390087..96390201,-__1159.1.1.1
ACTGGCCGCTTCACTGATAAACAAATGAGTGACGATTGCCACACTCCCAGTGTCACAGTTGGCCCGCAGAACACGTTTTACAGTTGAGTAATCTCAGATAAAGACAGGAACATGGTGTTTACAAGCTGCCGGTACCTCTAGATACGCGGTAACAGATCGGAAGAGCGTCG	WILDTYPE_SNP_PLUS_HAPLO	1159.1.1.1.8	none	mrna.flip.sense__chr12:96390087..96390201,-	mrna.flip.sense__chr12:96390087..96390201,-,1159.1	chr12	96390087	96390201	-	96390087	96390201	1	0	114	1	1	0	rs77869005,rs7970524	TACGCGGTAAC	ATAAACAAATGAGTGACGATTGCCACACTCCCAGTGTCACAGTTGGCCCGCAGAACACGTTTTACAGTTGAGTAATCTCAGATAAAGACAGGAACATGGTGTTTACAAGCTGCC	WILDTYPE_SNP_PLUS_HAPLO__mrna.flip.sense__chr12:96390087..96390201,-__1159.1.1.1
ACTGGCCGCTTCACTGATAAACAAATGAGTGACGATTGCCACACTCCCAGTGTCACAGTTGGCCCGCAGAACACGTTTTACAGTTGAGTAATCTCAGATAAAGACAGGAACATGGTGTTTACAAGCTGCCGGTACCTCTAGAGACAAATACGTAGATCGGAAGAGCGTCG	WILDTYPE_SNP_PLUS_HAPLO	1159.1.1.1.9	none	mrna.flip.sense__chr12:96390087..96390201,-	mrna.flip.sense__chr12:96390087..96390201,-,1159.1	chr12	96390087	96390201	-	96390087	96390201	1	0	114	1	1	0	rs77869005,rs7970524	GACAAATACGT	ATAAACAAATGAGTGACGATTGCCACACTCCCAGTGTCACAGTTGGCCCGCAGAACACGTTTTACAGTTGAGTAATCTCAGATAAAGACAGGAACATGGTGTTTACAAGCTGCC	WILDTYPE_SNP_PLUS_HAPLO__mrna.flip.sense__chr12:96390087..96390201,-__1159.1.1.1
ACTGGCCGCTTCACTGATAAACAAATGAGTGACGATTGCCACACTCCCAGTGTCACAGTTGGCCCGCAGAACACGTTTTACAGTTGAGTAATCTCAGATAAAGACAGGAACATGGTGTTTACAAGCTGCCGGTACCTCTAGATAGCAACGATAAGATCGGAAGAGCGTCG	WILDTYPE_SNP_PLUS_HAPLO	1159.1.1.1.10	none	mrna.flip.sense__chr12:96390087..96390201,-	mrna.flip.sense__chr12:96390087..96390201,-,1159.1	chr12	96390087	96390201	-	96390087	96390201	1	0	114	1	1	0	rs77869005,rs7970524	TAGCAACGATA	ATAAACAAATGAGTGACGATTGCCACACTCCCAGTGTCACAGTTGGCCCGCAGAACACGTTTTACAGTTGAGTAATCTCAGATAAAGACAGGAACATGGTGTTTACAAGCTGCC	WILDTYPE_SNP_PLUS_HAPLO__mrna.flip.sense__chr12:96390087..96390201,-__1159.1.1.1
ACTGGCCGCTTCACTGATAAACAAATGAGTGACGATTGCCACACTCCCAGTGTCACAGTTGGCCCGCAGAACACGTTTTACAGTTGAGTAATCTCAGATAAAGACAGGAACATGGTGTTTACAAGCTGCCGGTACCTCTAGATGTACGTGTTTAGATCGGAAGAGCGTCG	WILDTYPE_SNP_PLUS_HAPLO	1159.1.1.1.11	none	mrna.flip.sense__chr12:96390087..96390201,-	mrna.flip.sense__chr12:96390087..96390201,-,1159.1	chr12	96390087	96390201	-	96390087	96390201	1	0	114	1	1	0	rs77869005,rs7970524	TGTACGTGTTT	ATAAACAAATGAGTGACGATTGCCACACTCCCAGTGTCACAGTTGGCCCGCAGAACACGTTTTACAGTTGAGTAATCTCAGATAAAGACAGGAACATGGTGTTTACAAGCTGCC	WILDTYPE_SNP_PLUS_HAPLO__mrna.flip.sense__chr12:96390087..96390201,-__1159.1.1.1
ACTGGCCGCTTCACTGATAAACAAATGAGTGACGATTGCCACACTCCCAGTGTCACAGTTGGCCCGCAGAACACGTTTTACAGTTGAGTAATCTCAGATAAAGACAGGAACATGGTGTTTACAAGCTGCCGGTACCTCTAGACGGAACGTAAAAGATCGGAAGAGCGTCG	WILDTYPE_SNP_PLUS_HAPLO	1159.1.1.1.12	none	mrna.flip.sense__chr12:96390087..96390201,-	mrna.flip.sense__chr12:96390087..96390201,-,1159.1	chr12	96390087	96390201	-	96390087	96390201	1	0	114	1	1	0	rs77869005,rs7970524	CGGAACGTAAA	ATAAACAAATGAGTGACGATTGCCACACTCCCAGTGTCACAGTTGGCCCGCAGAACACGTTTTACAGTTGAGTAATCTCAGATAAAGACAGGAACATGGTGTTTACAAGCTGCC	WILDTYPE_SNP_PLUS_HAPLO__mrna.flip.sense__chr12:96390087..96390201,-__1159.1.1.1
ACTGGCCGCTTCACTGATAAACAAATGAGTGACGATTGCCACACTCCCAGTGTCACAGTTGGCCCGCAGAACACGTTTTACAGTTGAGTAATCTCAGATAAAGACAGGAACATGGTGTTTACAAGCTGCCGGTACCTCTAGAGTCCATTGATCAGATCGGAAGAGCGTCG	WILDTYPE_SNP_PLUS_HAPLO	1159.1.1.1.13	none	mrna.flip.sense__chr12:96390087..96390201,-	mrna.flip.sense__chr12:96390087..96390201,-,1159.1	chr12	96390087	96390201	-	96390087	96390201	1	0	114	1	1	0	rs77869005,rs7970524	GTCCATTGATC	ATAAACAAATGAGTGACGATTGCCACACTCCCAGTGTCACAGTTGGCCCGCAGAACACGTTTTACAGTTGAGTAATCTCAGATAAAGACAGGAACATGGTGTTTACAAGCTGCC	WILDTYPE_SNP_PLUS_HAPLO__mrna.flip.sense__chr12:96390087..96390201,-__1159.1.1.1
ACTGGCCGCTTCACTGATAAACAAATGAGTGACGATTGCCACACTCCCAGTGTCACAGTTGGCCCGCAGAACACGTTTTACAGTTGAGTAATCTCAGATAAAGACAGGAACATGGTGTTTACAAGCTGCCGGTACCTCTAGAAGTATCGCGACAGATCGGAAGAGCGTCG	WILDTYPE_SNP_PLUS_HAPLO	1159.1.1.1.14	none	mrna.flip.sense__chr12:96390087..96390201,-	mrna.flip.sense__chr12:96390087..96390201,-,1159.1	chr12	96390087	96390201	-	96390087	96390201	1	0	114	1	1	0	rs77869005,rs7970524	AGTATCGCGAC	ATAAACAAATGAGTGACGATTGCCACACTCCCAGTGTCACAGTTGGCCCGCAGAACACGTTTTACAGTTGAGTAATCTCAGATAAAGACAGGAACATGGTGTTTACAAGCTGCC	WILDTYPE_SNP_PLUS_HAPLO__mrna.flip.sense__chr12:96390087..96390201,-__1159.1.1.1
ACTGGCCGCTTCACTGATAAACAAATGAGTGACGATTGCCACACTCCCAGTGTCACAGTTGGCCCGCAGAACACGTTTTACAGTTGAGTAATCTCAGATAAAGACAGGAACATGGTGTTTACAAGCTGCCGGTACCTCTAGAATAGCTTACGAAGATCGGAAGAGCGTCG	WILDTYPE_SNP_PLUS_HAPLO	1159.1.1.1.15	none	mrna.flip.sense__chr12:96390087..96390201,-	mrna.flip.sense__chr12:96390087..96390201,-,1159.1	chr12	96390087	96390201	-	96390087	96390201	1	0	114	1	1	0	rs77869005,rs7970524	ATAGCTTACGA	ATAAACAAATGAGTGACGATTGCCACACTCCCAGTGTCACAGTTGGCCCGCAGAACACGTTTTACAGTTGAGTAATCTCAGATAAAGACAGGAACATGGTGTTTACAAGCTGCC	WILDTYPE_SNP_PLUS_HAPLO__mrna.flip.sense__chr12:96390087..96390201,-__1159.1.1.1
ACTGGCCGCTTCACTGATAAACAAATGAGTGACGATTGCCACACTCCCAGTGTCACAGTTGGCCCGCAGAACACGTTTTACAGTTGAGTAATCTCAGATAAAGACAGGAACATGGTGTTTACAAGCTGCCGGTACCTCTAGACAGTCGTCTACAGATCGGAAGAGCGTCG	WILDTYPE_SNP_PLUS_HAPLO	1159.1.1.1.16	none	mrna.flip.sense__chr12:96390087..96390201,-	mrna.flip.sense__chr12:96390087..96390201,-,1159.1	chr12	96390087	96390201	-	96390087	96390201	1	0	114	1	1	0	rs77869005,rs7970524	CAGTCGTCTAC	ATAAACAAATGAGTGACGATTGCCACACTCCCAGTGTCACAGTTGGCCCGCAGAACACGTTTTACAGTTGAGTAATCTCAGATAAAGACAGGAACATGGTGTTTACAAGCTGCC	WILDTYPE_SNP_PLUS_HAPLO__mrna.flip.sense__chr12:96390087..96390201,-__1159.1.1.1
ACTGGCCGCTTCACTGATAAACAAATGAGTGACGATTGCCACACTCCCAGTGTCACAGTTGGCCCGCAGAACACGTTTTACAGTTGAGTAATCTCAGATAAAGACAGGAACATGGTGTTTACAAGCTGCCGGTACCTCTAGACCTAAAACGACAGATCGGAAGAGCGTCG	WILDTYPE_SNP_PLUS_HAPLO	1159.1.1.1.17	none	mrna.flip.sense__chr12:96390087..96390201,-	mrna.flip.sense__chr12:96390087..96390201,-,1159.1	chr12	96390087	96390201	-	96390087	96390201	1	0	114	1	1	0	rs77869005,rs7970524	CCTAAAACGAC	ATAAACAAATGAGTGACGATTGCCACACTCCCAGTGTCACAGTTGGCCCGCAGAACACGTTTTACAGTTGAGTAATCTCAGATAAAGACAGGAACATGGTGTTTACAAGCTGCC	WILDTYPE_SNP_PLUS_HAPLO__mrna.flip.sense__chr12:96390087..96390201,-__1159.1.1.1
ACTGGCCGCTTCACTGATAAACAAATGAGTGACGATTGCCACACTCCCAGTGTCACAGTTGGCCCGCAGAACACGTTTTACAGTTGAGTAATCTCAGATAAAGACAGGAACATGGTGTTTACAAGCTGCCGGTACCTCTAGATGGTCGGCGTAAGATCGGAAGAGCGTCG	WILDTYPE_SNP_PLUS_HAPLO	1159.1.1.1.18	none	mrna.flip.sense__chr12:96390087..96390201,-	mrna.flip.sense__chr12:96390087..96390201,-,1159.1	chr12	96390087	96390201	-	96390087	96390201	1	0	114	1	1	0	rs77869005,rs7970524	TGGTCGGCGTA	ATAAACAAATGAGTGACGATTGCCACACTCCCAGTGTCACAGTTGGCCCGCAGAACACGTTTTACAGTTGAGTAATCTCAGATAAAGACAGGAACATGGTGTTTACAAGCTGCC	WILDTYPE_SNP_PLUS_HAPLO__mrna.flip.sense__chr12:96390087..96390201,-__1159.1.1.1
ACTGGCCGCTTCACTGATAAACAAATGAGTGACGATTGCCACACTCCCAGTGTCACAGTTGGCCCGCAGAACACGTTTTACAGTTGAGTAATCTCAGATAAAGACAGGAACATGGTGTTTACAAGCTGCCGGTACCTCTAGACGACGACATGTAGATCGGAAGAGCGTCG	WILDTYPE_SNP_PLUS_HAPLO	1159.1.1.1.19	none	mrna.flip.sense__chr12:96390087..96390201,-	mrna.flip.sense__chr12:96390087..96390201,-,1159.1	chr12	96390087	96390201	-	96390087	96390201	1	0	114	1	1	0	rs77869005,rs7970524	CGACGACATGT	ATAAACAAATGAGTGACGATTGCCACACTCCCAGTGTCACAGTTGGCCCGCAGAACACGTTTTACAGTTGAGTAATCTCAGATAAAGACAGGAACATGGTGTTTACAAGCTGCC	WILDTYPE_SNP_PLUS_HAPLO__mrna.flip.sense__chr12:96390087..96390201,-__1159.1.1.1
ACTGGCCGCTTCACTGATAAACAAATGAGTGACGATTGCCACACTCCCAGTGTCACAGTTGGCCCGCAGAACACGTTTTACAGTTGAGTAATCTCAGATAAAGACAGGAACATGGTGTTTACAAGCTGCCGGTACCTCTAGAGGAGTCATGGGAGATCGGAAGAGCGTCG	WILDTYPE_SNP_PLUS_HAPLO	1159.1.1.1.20	none	mrna.flip.sense__chr12:96390087..96390201,-	mrna.flip.sense__chr12:96390087..96390201,-,1159.1	chr12	96390087	96390201	-	96390087	96390201	1	0	114	1	1	0	rs77869005,rs7970524	GGAGTCATGGG	ATAAACAAATGAGTGACGATTGCCACACTCCCAGTGTCACAGTTGGCCCGCAGAACACGTTTTACAGTTGAGTAATCTCAGATAAAGACAGGAACATGGTGTTTACAAGCTGCC	WILDTYPE_SNP_PLUS_HAPLO__mrna.flip.sense__chr12:96390087..96390201,-__1159.1.1.1
ACTGGCCGCTTCACTGATAAACAAATGAGTGACGATTGCCACACTCCCAGTGTCACAGTTGGCCCGCAGAACACGTTTTACAGTTGAGTAATCTCAGATAAAGACAGGAACATGGTGTTTACAAGCTGCCGGTACCTCTAGAGGACTTAGTGGAGATCGGAAGAGCGTCG	WILDTYPE_SNP_PLUS_HAPLO	1159.1.1.1.21	none	mrna.flip.sense__chr12:96390087..96390201,-	mrna.flip.sense__chr12:96390087..96390201,-,1159.1	chr12	96390087	96390201	-	96390087	96390201	1	0	114	1	1	0	rs77869005,rs7970524	GGACTTAGTGG	ATAAACAAATGAGTGACGATTGCCACACTCCCAGTGTCACAGTTGGCCCGCAGAACACGTTTTACAGTTGAGTAATCTCAGATAAAGACAGGAACATGGTGTTTACAAGCTGCC	WILDTYPE_SNP_PLUS_HAPLO__mrna.flip.sense__chr12:96390087..96390201,-__1159.1.1.1
ACTGGCCGCTTCACTGATAAACAAATGAGTGACGATTGCCACACTCCCAGTGTCACAGTTGGCCCGCAGAACACGTTTTACAGTTGAGTAATCTCAGATAAAGACAGGAACATGGTGTTTACAAGCTGCCGGTACCTCTAGAGGTACAAATAAAGATCGGAAGAGCGTCG	WILDTYPE_SNP_PLUS_HAPLO	1159.1.1.1.22	none	mrna.flip.sense__chr12:96390087..96390201,-	mrna.flip.sense__chr12:96390087..96390201,-,1159.1	chr12	96390087	96390201	-	96390087	96390201	1	0	114	1	1	0	rs77869005,rs7970524	GGTACAAATAA	ATAAACAAATGAGTGACGATTGCCACACTCCCAGTGTCACAGTTGGCCCGCAGAACACGTTTTACAGTTGAGTAATCTCAGATAAAGACAGGAACATGGTGTTTACAAGCTGCC	WILDTYPE_SNP_PLUS_HAPLO__mrna.flip.sense__chr12:96390087..96390201,-__1159.1.1.1
ACTGGCCGCTTCACTGATAAACAAATGAGTGACGATTGCCACACTCCCAGTGTCACAGTTGGCCCGCAGAACACGTTTTACAGTTGAGTAATCTCAGATAAAGACAGGAACATGGTGTTTACAAGCTGCCGGTACCTCTAGAACATCGTCGCAAGATCGGAAGAGCGTCG	WILDTYPE_SNP_PLUS_HAPLO	1159.1.1.1.23	none	mrna.flip.sense__chr12:96390087..96390201,-	mrna.flip.sense__chr12:96390087..96390201,-,1159.1	chr12	96390087	96390201	-	96390087	96390201	1	0	114	1	1	0	rs77869005,rs7970524	ACATCGTCGCA	ATAAACAAATGAGTGACGATTGCCACACTCCCAGTGTCACAGTTGGCCCGCAGAACACGTTTTACAGTTGAGTAATCTCAGATAAAGACAGGAACATGGTGTTTACAAGCTGCC	WILDTYPE_SNP_PLUS_HAPLO__mrna.flip.sense__chr12:96390087..96390201,-__1159.1.1.1
ACTGGCCGCTTCACTGATAAACAAATGAGTGACGATTGCCACACTCCCAGTGTCACAGTTGGCCCGCAGAACACGTTTTACAGTTGAGTAATCTCAGATAAAGACAGGAACATGGTGTTTACAAGCTGCCGGTACCTCTAGAGCGTTAAGTTCAGATCGGAAGAGCGTCG	WILDTYPE_SNP_PLUS_HAPLO	1159.1.1.1.24	none	mrna.flip.sense__chr12:96390087..96390201,-	mrna.flip.sense__chr12:96390087..96390201,-,1159.1	chr12	96390087	96390201	-	96390087	96390201	1	0	114	1	1	0	rs77869005,rs7970524	GCGTTAAGTTC	ATAAACAAATGAGTGACGATTGCCACACTCCCAGTGTCACAGTTGGCCCGCAGAACACGTTTTACAGTTGAGTAATCTCAGATAAAGACAGGAACATGGTGTTTACAAGCTGCC	WILDTYPE_SNP_PLUS_HAPLO__mrna.flip.sense__chr12:96390087..96390201,-__1159.1.1.1
ACTGGCCGCTTCACTGATAAACAAATGAGTGACGATTGCCACACTCCCAGTGTCACAGTTGGCCCGCAGAACACGTTTTACAGTTGAGTAATCTCAGATAAAGACAGGAACATGGTGTTTACAAGCTGCCGGTACCTCTAGACAGTATAAATCAGATCGGAAGAGCGTCG	WILDTYPE_SNP_PLUS_HAPLO	1159.1.1.1.25	none	mrna.flip.sense__chr12:96390087..96390201,-	mrna.flip.sense__chr12:96390087..96390201,-,1159.1	chr12	96390087	96390201	-	96390087	96390201	1	0	114	1	1	0	rs77869005,rs7970524	CAGTATAAATC	ATAAACAAATGAGTGACGATTGCCACACTCCCAGTGTCACAGTTGGCCCGCAGAACACGTTTTACAGTTGAGTAATCTCAGATAAAGACAGGAACATGGTGTTTACAAGCTGCC	WILDTYPE_SNP_PLUS_HAPLO__mrna.flip.sense__chr12:96390087..96390201,-__1159.1.1.1
ACTGGCCGCTTCACTGATAAACAAATGAGTGACGATTGCCACACTCCCAGTGTCACAGTTGGCCCGCAGAACACGTTTTACAGTTGAGTAATCTCAGATAAAGACAGGAACATGGTGTTTACAAGCTGCCGGTACCTCTAGAATTCGTCAATTAGATCGGAAGAGCGTCG	WILDTYPE_SNP_PLUS_HAPLO	1159.1.1.1.26	none	mrna.flip.sense__chr12:96390087..96390201,-	mrna.flip.sense__chr12:96390087..96390201,-,1159.1	chr12	96390087	96390201	-	96390087	96390201	1	0	114	1	1	0	rs77869005,rs7970524	ATTCGTCAATT	ATAAACAAATGAGTGACGATTGCCACACTCCCAGTGTCACAGTTGGCCCGCAGAACACGTTTTACAGTTGAGTAATCTCAGATAAAGACAGGAACATGGTGTTTACAAGCTGCC	WILDTYPE_SNP_PLUS_HAPLO__mrna.flip.sense__chr12:96390087..96390201,-__1159.1.1.1
ACTGGCCGCTTCACTGATAAACAAATGAGTGACGATTGCCACACTCCCAGTGTCACAGTTGGCCCGCAGAACACGTTTTACAGTTGAGTAATCTCAGATAAAGACAGGAACATGGTGTTTACAAGCTGCCGGTACCTCTAGAAAGATTCTGGGAGATCGGAAGAGCGTCG	WILDTYPE_SNP_PLUS_HAPLO	1159.1.1.1.27	none	mrna.flip.sense__chr12:96390087..96390201,-	mrna.flip.sense__chr12:96390087..96390201,-,1159.1	chr12	96390087	96390201	-	96390087	96390201	1	0	114	1	1	0	rs77869005,rs7970524	AAGATTCTGGG	ATAAACAAATGAGTGACGATTGCCACACTCCCAGTGTCACAGTTGGCCCGCAGAACACGTTTTACAGTTGAGTAATCTCAGATAAAGACAGGAACATGGTGTTTACAAGCTGCC	WILDTYPE_SNP_PLUS_HAPLO__mrna.flip.sense__chr12:96390087..96390201,-__1159.1.1.1
ACTGGCCGCTTCACTGATAAACAAATGAGTGACGATTGCCACACTCCCAGTGTCACAGTTGGCCCGCAGAACACGTTTTACAGTTGAGTAATCTCAGATAAAGACAGGAACATGGTGTTTACAAGCTGCCGGTACCTCTAGAAGATATACGCAAGATCGGAAGAGCGTCG	WILDTYPE_SNP_PLUS_HAPLO	1159.1.1.1.28	none	mrna.flip.sense__chr12:96390087..96390201,-	mrna.flip.sense__chr12:96390087..96390201,-,1159.1	chr12	96390087	96390201	-	96390087	96390201	1	0	114	1	1	0	rs77869005,rs7970524	AGATATACGCA	ATAAACAAATGAGTGACGATTGCCACACTCCCAGTGTCACAGTTGGCCCGCAGAACACGTTTTACAGTTGAGTAATCTCAGATAAAGACAGGAACATGGTGTTTACAAGCTGCC	WILDTYPE_SNP_PLUS_HAPLO__mrna.flip.sense__chr12:96390087..96390201,-__1159.1.1.1
ACTGGCCGCTTCACTGATAAACAAATGAGTGACGATTGCCACACTCCCAGTGTCACAGTTGGCCCGCAGAACACGTTTTACAGTTGAGTAATCTCAGATAAAGACAGGAACATGGTGTTTACAAGCTGCCGGTACCTCTAGAAACGTTACGGCAGATCGGAAGAGCGTCG	WILDTYPE_SNP_PLUS_HAPLO	1159.1.1.1.29	none	mrna.flip.sense__chr12:96390087..96390201,-	mrna.flip.sense__chr12:96390087..96390201,-,1159.1	chr12	96390087	96390201	-	96390087	96390201	1	0	114	1	1	0	rs77869005,rs7970524	AACGTTACGGC	ATAAACAAATGAGTGACGATTGCCACACTCCCAGTGTCACAGTTGGCCCGCAGAACACGTTTTACAGTTGAGTAATCTCAGATAAAGACAGGAACATGGTGTTTACAAGCTGCC	WILDTYPE_SNP_PLUS_HAPLO__mrna.flip.sense__chr12:96390087..96390201,-__1159.1.1.1
ACTGGCCGCTTCACTGATAAACAAATGAGTGACGATTGCCACACTCCCAGTGTCACAGTTGGCCCGCAGAACACGTTTTACAGTTGAGTAATCTCAGATAAAGACAGGAACATGGTGTTTACAAGCTGCCGGTACCTCTAGAAGGTTCCGTGGAGATCGGAAGAGCGTCG	WILDTYPE_SNP_PLUS_HAPLO	1159.1.1.1.30	none	mrna.flip.sense__chr12:96390087..96390201,-	mrna.flip.sense__chr12:96390087..96390201,-,1159.1	chr12	96390087	96390201	-	96390087	96390201	1	0	114	1	1	0	rs77869005,rs7970524	AGGTTCCGTGG	ATAAACAAATGAGTGACGATTGCCACACTCCCAGTGTCACAGTTGGCCCGCAGAACACGTTTTACAGTTGAGTAATCTCAGATAAAGACAGGAACATGGTGTTTACAAGCTGCC	WILDTYPE_SNP_PLUS_HAPLO__mrna.flip.sense__chr12:96390087..96390201,-__1159.1.1.1
ACTGGCCGCTTCACTGATAAACAAATGAGTGACGATTGCCACACTCCCAGTGTCACAGTTGGCCCGCAGAACACGTTTTACAGTTGAGTAATCTCAGATAAAGACAGGAACATGGTGTTTACAAGCTGCCGGTACCTCTAGAATAATCCGAAGAGATCGGAAGAGCGTCG	WILDTYPE_SNP_PLUS_HAPLO	1159.1.1.1.31	none	mrna.flip.sense__chr12:96390087..96390201,-	mrna.flip.sense__chr12:96390087..96390201,-,1159.1	chr12	96390087	96390201	-	96390087	96390201	1	0	114	1	1	0	rs77869005,rs7970524	ATAATCCGAAG	ATAAACAAATGAGTGACGATTGCCACACTCCCAGTGTCACAGTTGGCCCGCAGAACACGTTTTACAGTTGAGTAATCTCAGATAAAGACAGGAACATGGTGTTTACAAGCTGCC	WILDTYPE_SNP_PLUS_HAPLO__mrna.flip.sense__chr12:96390087..96390201,-__1159.1.1.1
ACTGGCCGCTTCACTGATAAACAAATGAGTGACGATTGCCACACTCCCAGTGTCACAGTTGGCCCGCAGAACACGTTTTACAGTTGAGTAATCTCAGATAAAGACAGGAACATGGTGTTTACAAGCTGCCGGTACCTCTAGAACCGAAAGAATAGATCGGAAGAGCGTCG	WILDTYPE_SNP_PLUS_HAPLO	1159.1.1.1.32	none	mrna.flip.sense__chr12:96390087..96390201,-	mrna.flip.sense__chr12:96390087..96390201,-,1159.1	chr12	96390087	96390201	-	96390087	96390201	1	0	114	1	1	0	rs77869005,rs7970524	ACCGAAAGAAT	ATAAACAAATGAGTGACGATTGCCACACTCCCAGTGTCACAGTTGGCCCGCAGAACACGTTTTACAGTTGAGTAATCTCAGATAAAGACAGGAACATGGTGTTTACAAGCTGCC	WILDTYPE_SNP_PLUS_HAPLO__mrna.flip.sense__chr12:96390087..96390201,-__1159.1.1.1
ACTGGCCGCTTCACTGGAACAAGCCTCCGGTCTGCAAAGCCCTAAGCCCCGCCCCTCTACGGAGGTCTCACGTGCGCCTGGGGATCCCTGCCTTCAGTCACACCTCTATCTCTCATCTTTCCGCTCTTAGGGTACCTCTAGAAGCGTAACATAAGATCGGAAGAGCGTCG	WILDTYPE	1160.1.0.0.1	none	mrna.flip.sense__chr14:35451808..35451922,+	mrna.flip.sense__chr14:35451808..35451922,+,1160.1	chr14	35451808	35451922	+	35451808	35451922	1	0	114	1	1	0	none	AGCGTAACATA	GAACAAGCCTCCGGTCTGCAAAGCCCTAAGCCCCGCCCCTCTACGGAGGTCTCACGTGCGCCTGGGGATCCCTGCCTTCAGTCACACCTCTATCTCTCATCTTTCCGCTCTTAG	WILDTYPE__mrna.flip.sense__chr14:35451808..35451922,+__1160.1.0.0
ACTGGCCGCTTCACTGGAACAAGCCTCCGGTCTGCAAAGCCCTAAGCCCCGCCCCTCTACGGAGGTCTCACGTGCGCCTGGGGATCCCTGCCTTCAGTCACACCTCTATCTCTCATCTTTCCGCTCTTAGGGTACCTCTAGAGATTCGTTTGGAGATCGGAAGAGCGTCG	WILDTYPE	1160.1.0.0.2	none	mrna.flip.sense__chr14:35451808..35451922,+	mrna.flip.sense__chr14:35451808..35451922,+,1160.1	chr14	35451808	35451922	+	35451808	35451922	1	0	114	1	1	0	none	GATTCGTTTGG	GAACAAGCCTCCGGTCTGCAAAGCCCTAAGCCCCGCCCCTCTACGGAGGTCTCACGTGCGCCTGGGGATCCCTGCCTTCAGTCACACCTCTATCTCTCATCTTTCCGCTCTTAG	WILDTYPE__mrna.flip.sense__chr14:35451808..35451922,+__1160.1.0.0
ACTGGCCGCTTCACTGGAACAAGCCTCCGGTCTGCAAAGCCCTAAGCCCCGCCCCTCTACGGAGGTCTCACGTGCGCCTGGGGATCCCTGCCTTCAGTCACACCTCTATCTCTCATCTTTCCGCTCTTAGGGTACCTCTAGAATTTTCATATGAGATCGGAAGAGCGTCG	WILDTYPE	1160.1.0.0.3	none	mrna.flip.sense__chr14:35451808..35451922,+	mrna.flip.sense__chr14:35451808..35451922,+,1160.1	chr14	35451808	35451922	+	35451808	35451922	1	0	114	1	1	0	none	ATTTTCATATG	GAACAAGCCTCCGGTCTGCAAAGCCCTAAGCCCCGCCCCTCTACGGAGGTCTCACGTGCGCCTGGGGATCCCTGCCTTCAGTCACACCTCTATCTCTCATCTTTCCGCTCTTAG	WILDTYPE__mrna.flip.sense__chr14:35451808..35451922,+__1160.1.0.0
ACTGGCCGCTTCACTGGAACAAGCCTCCGGTCTGCAAAGCCCTAAGCCCCGCCCCTCTACGGAGGTCTCACGTGCGCCTGGGGATCCCTGCCTTCAGTCACACCTCTATCTCTCATCTTTCCGCTCTTAGGGTACCTCTAGACGACGGTGCGGAGATCGGAAGAGCGTCG	WILDTYPE	1160.1.0.0.4	none	mrna.flip.sense__chr14:35451808..35451922,+	mrna.flip.sense__chr14:35451808..35451922,+,1160.1	chr14	35451808	35451922	+	35451808	35451922	1	0	114	1	1	0	none	CGACGGTGCGG	GAACAAGCCTCCGGTCTGCAAAGCCCTAAGCCCCGCCCCTCTACGGAGGTCTCACGTGCGCCTGGGGATCCCTGCCTTCAGTCACACCTCTATCTCTCATCTTTCCGCTCTTAG	WILDTYPE__mrna.flip.sense__chr14:35451808..35451922,+__1160.1.0.0
ACTGGCCGCTTCACTGGAACAAGCCTCCGGTCTGCAAAGCCCTAAGCCCCGCCCCTCTACGGAGGTCTCACGTGCGCCTGGGGATCCCTGCCTTCAGTCACACCTCTATCTCTCATCTTTCCGCTCTTAGGGTACCTCTAGAGAGTAACGTGCAGATCGGAAGAGCGTCG	WILDTYPE	1160.1.0.0.5	none	mrna.flip.sense__chr14:35451808..35451922,+	mrna.flip.sense__chr14:35451808..35451922,+,1160.1	chr14	35451808	35451922	+	35451808	35451922	1	0	114	1	1	0	none	GAGTAACGTGC	GAACAAGCCTCCGGTCTGCAAAGCCCTAAGCCCCGCCCCTCTACGGAGGTCTCACGTGCGCCTGGGGATCCCTGCCTTCAGTCACACCTCTATCTCTCATCTTTCCGCTCTTAG	WILDTYPE__mrna.flip.sense__chr14:35451808..35451922,+__1160.1.0.0
ACTGGCCGCTTCACTGGAACAAGCCTCCGGTCTGCAAAGCCCTAAGCCCCGCCCCTCTACGGAGGTCTCACGTGCGCCTGGGGATCCCTGCCTTCAGTCACACCTCTATCTCTCATCTTTCCGCTCTTAGGGTACCTCTAGAATCCTAGCGGTAGATCGGAAGAGCGTCG	WILDTYPE	1160.1.0.0.6	none	mrna.flip.sense__chr14:35451808..35451922,+	mrna.flip.sense__chr14:35451808..35451922,+,1160.1	chr14	35451808	35451922	+	35451808	35451922	1	0	114	1	1	0	none	ATCCTAGCGGT	GAACAAGCCTCCGGTCTGCAAAGCCCTAAGCCCCGCCCCTCTACGGAGGTCTCACGTGCGCCTGGGGATCCCTGCCTTCAGTCACACCTCTATCTCTCATCTTTCCGCTCTTAG	WILDTYPE__mrna.flip.sense__chr14:35451808..35451922,+__1160.1.0.0
ACTGGCCGCTTCACTGGAACAAGCCTCCGGTCTGCAAAGCCCTAAGCCCCGCCCCTCTACGGAGGTCTCACGTGCGCCTGGGGATCCCTGCCTTCAGTCACACCTCTATCTCTCATCTTTCCGCTCTTAGGGTACCTCTAGAATTCGTTCGCCAGATCGGAAGAGCGTCG	WILDTYPE	1160.1.0.0.7	none	mrna.flip.sense__chr14:35451808..35451922,+	mrna.flip.sense__chr14:35451808..35451922,+,1160.1	chr14	35451808	35451922	+	35451808	35451922	1	0	114	1	1	0	none	ATTCGTTCGCC	GAACAAGCCTCCGGTCTGCAAAGCCCTAAGCCCCGCCCCTCTACGGAGGTCTCACGTGCGCCTGGGGATCCCTGCCTTCAGTCACACCTCTATCTCTCATCTTTCCGCTCTTAG	WILDTYPE__mrna.flip.sense__chr14:35451808..35451922,+__1160.1.0.0
ACTGGCCGCTTCACTGGAACAAGCCTCCGGTCTGCAAAGCCCTAAGCCCCGCCCCTCTACGGAGGTCTCACGTGCGCCTGGGGATCCCTGCCTTCAGTCACACCTCTATCTCTCATCTTTCCGCTCTTAGGGTACCTCTAGACTTCACGCTCGAGATCGGAAGAGCGTCG	WILDTYPE	1160.1.0.0.8	none	mrna.flip.sense__chr14:35451808..35451922,+	mrna.flip.sense__chr14:35451808..35451922,+,1160.1	chr14	35451808	35451922	+	35451808	35451922	1	0	114	1	1	0	none	CTTCACGCTCG	GAACAAGCCTCCGGTCTGCAAAGCCCTAAGCCCCGCCCCTCTACGGAGGTCTCACGTGCGCCTGGGGATCCCTGCCTTCAGTCACACCTCTATCTCTCATCTTTCCGCTCTTAG	WILDTYPE__mrna.flip.sense__chr14:35451808..35451922,+__1160.1.0.0
ACTGGCCGCTTCACTGGAACAAGCCTCCGGTCTGCAAAGCCCTAAGCCCCGCCCCTCTACGGAGGTCTCACGTGCGCCTGGGGATCCCTGCCTTCAGTCACACCTCTATCTCTCATCTTTCCGCTCTTAGGGTACCTCTAGAGCCCATCACGAAGATCGGAAGAGCGTCG	WILDTYPE	1160.1.0.0.9	none	mrna.flip.sense__chr14:35451808..35451922,+	mrna.flip.sense__chr14:35451808..35451922,+,1160.1	chr14	35451808	35451922	+	35451808	35451922	1	0	114	1	1	0	none	GCCCATCACGA	GAACAAGCCTCCGGTCTGCAAAGCCCTAAGCCCCGCCCCTCTACGGAGGTCTCACGTGCGCCTGGGGATCCCTGCCTTCAGTCACACCTCTATCTCTCATCTTTCCGCTCTTAG	WILDTYPE__mrna.flip.sense__chr14:35451808..35451922,+__1160.1.0.0
ACTGGCCGCTTCACTGGAACAAGCCTCCGGTCTGCAAAGCCCTAAGCCCCGCCCCTCTACGGAGGTCTCACGTGCGCCTGGGGATCCCTGCCTTCAGTCACACCTCTATCTCTCATCTTTCCGCTCTTAGGGTACCTCTAGAGACGTGTACTGAGATCGGAAGAGCGTCG	WILDTYPE	1160.1.0.0.10	none	mrna.flip.sense__chr14:35451808..35451922,+	mrna.flip.sense__chr14:35451808..35451922,+,1160.1	chr14	35451808	35451922	+	35451808	35451922	1	0	114	1	1	0	none	GACGTGTACTG	GAACAAGCCTCCGGTCTGCAAAGCCCTAAGCCCCGCCCCTCTACGGAGGTCTCACGTGCGCCTGGGGATCCCTGCCTTCAGTCACACCTCTATCTCTCATCTTTCCGCTCTTAG	WILDTYPE__mrna.flip.sense__chr14:35451808..35451922,+__1160.1.0.0
ACTGGCCGCTTCACTGGAACAAGCCTCCGGTCTGCAAAGCCCTAAGCCCCGCCCCTCTACGGAGGTCTCACGTGCGCCTGGGGATCCCTGCCTTCAGTCACACCTCTATCTCTCATCTTTCCGCTCTTAGGGTACCTCTAGAAGTCGTGATCGAGATCGGAAGAGCGTCG	WILDTYPE	1160.1.0.0.11	none	mrna.flip.sense__chr14:35451808..35451922,+	mrna.flip.sense__chr14:35451808..35451922,+,1160.1	chr14	35451808	35451922	+	35451808	35451922	1	0	114	1	1	0	none	AGTCGTGATCG	GAACAAGCCTCCGGTCTGCAAAGCCCTAAGCCCCGCCCCTCTACGGAGGTCTCACGTGCGCCTGGGGATCCCTGCCTTCAGTCACACCTCTATCTCTCATCTTTCCGCTCTTAG	WILDTYPE__mrna.flip.sense__chr14:35451808..35451922,+__1160.1.0.0
ACTGGCCGCTTCACTGGAACAAGCCTCCGGTCTGCAAAGCCCTAAGCCCCGCCCCTCTACGGAGGTCTCACGTGCGCCTGGGGATCCCTGCCTTCAGTCACACCTCTATCTCTCATCTTTCCGCTCTTAGGGTACCTCTAGACGAATTCTGACAGATCGGAAGAGCGTCG	WILDTYPE	1160.1.0.0.12	none	mrna.flip.sense__chr14:35451808..35451922,+	mrna.flip.sense__chr14:35451808..35451922,+,1160.1	chr14	35451808	35451922	+	35451808	35451922	1	0	114	1	1	0	none	CGAATTCTGAC	GAACAAGCCTCCGGTCTGCAAAGCCCTAAGCCCCGCCCCTCTACGGAGGTCTCACGTGCGCCTGGGGATCCCTGCCTTCAGTCACACCTCTATCTCTCATCTTTCCGCTCTTAG	WILDTYPE__mrna.flip.sense__chr14:35451808..35451922,+__1160.1.0.0
ACTGGCCGCTTCACTGGAACAAGCCTCCGGTCTGCAAAGCCCTAAGCCCCGCCCCTCTACGGAGGTCTCACGTGCGCCTGGGGATCCCTGCCTTCAGTCACACCTCTATCTCTCATCTTTCCGCTCTTAGGGTACCTCTAGACGCTAAGGAAAAGATCGGAAGAGCGTCG	WILDTYPE	1160.1.0.0.13	none	mrna.flip.sense__chr14:35451808..35451922,+	mrna.flip.sense__chr14:35451808..35451922,+,1160.1	chr14	35451808	35451922	+	35451808	35451922	1	0	114	1	1	0	none	CGCTAAGGAAA	GAACAAGCCTCCGGTCTGCAAAGCCCTAAGCCCCGCCCCTCTACGGAGGTCTCACGTGCGCCTGGGGATCCCTGCCTTCAGTCACACCTCTATCTCTCATCTTTCCGCTCTTAG	WILDTYPE__mrna.flip.sense__chr14:35451808..35451922,+__1160.1.0.0
ACTGGCCGCTTCACTGGAACAAGCCTCCGGTCTGCAAAGCCCTAAGCCCCGCCCCTCTACGGAGGTCTCACGTGCGCCTGGGGATCCCTGCCTTCAGTCACACCTCTATCTCTCATCTTTCCGCTCTTAGGGTACCTCTAGATTGTCCGTCAAAGATCGGAAGAGCGTCG	WILDTYPE	1160.1.0.0.14	none	mrna.flip.sense__chr14:35451808..35451922,+	mrna.flip.sense__chr14:35451808..35451922,+,1160.1	chr14	35451808	35451922	+	35451808	35451922	1	0	114	1	1	0	none	TTGTCCGTCAA	GAACAAGCCTCCGGTCTGCAAAGCCCTAAGCCCCGCCCCTCTACGGAGGTCTCACGTGCGCCTGGGGATCCCTGCCTTCAGTCACACCTCTATCTCTCATCTTTCCGCTCTTAG	WILDTYPE__mrna.flip.sense__chr14:35451808..35451922,+__1160.1.0.0
ACTGGCCGCTTCACTGGAACAAGCCTCCGGTCTGCAAAGCCCTAAGCCCCGCCCCTCTACGGAGGTCTCACGTGCGCCTGGGGATCCCTGCCTTCAGTCACACCTCTATCTCTCATCTTTCCGCTCTTAGGGTACCTCTAGATTTCTAATGCGAGATCGGAAGAGCGTCG	WILDTYPE	1160.1.0.0.15	none	mrna.flip.sense__chr14:35451808..35451922,+	mrna.flip.sense__chr14:35451808..35451922,+,1160.1	chr14	35451808	35451922	+	35451808	35451922	1	0	114	1	1	0	none	TTTCTAATGCG	GAACAAGCCTCCGGTCTGCAAAGCCCTAAGCCCCGCCCCTCTACGGAGGTCTCACGTGCGCCTGGGGATCCCTGCCTTCAGTCACACCTCTATCTCTCATCTTTCCGCTCTTAG	WILDTYPE__mrna.flip.sense__chr14:35451808..35451922,+__1160.1.0.0
ACTGGCCGCTTCACTGCGGCCCAGACGCCAGGACGTGCCGGGTCCGCCCCGCCCCGCCCCGAAGCCGCCCGTTTCCTGCCGAGCGGCGCGACGGCACCTGAGCGACTGCGGCGGCGGCGGCGGCGGCGGCGGTACCTCTAGACGATCGGGTTAAGATCGGAAGAGCGTCG	WILDTYPE	1161.1.0.0.1	none	mrna.flip.sense__chr14:56046880..56046994,+	mrna.flip.sense__chr14:56046880..56046994,+,1161.1	chr14	56046880	56046994	+	56046880	56046994	1	0	114	1	1	0	none	CGATCGGGTTA	CGGCCCAGACGCCAGGACGTGCCGGGTCCGCCCCGCCCCGCCCCGAAGCCGCCCGTTTCCTGCCGAGCGGCGCGACGGCACCTGAGCGACTGCGGCGGCGGCGGCGGCGGCGGC	WILDTYPE__mrna.flip.sense__chr14:56046880..56046994,+__1161.1.0.0
ACTGGCCGCTTCACTGCGGCCCAGACGCCAGGACGTGCCGGGTCCGCCCCGCCCCGCCCCGAAGCCGCCCGTTTCCTGCCGAGCGGCGCGACGGCACCTGAGCGACTGCGGCGGCGGCGGCGGCGGCGGCGGTACCTCTAGAACATATACGTCAGATCGGAAGAGCGTCG	WILDTYPE	1161.1.0.0.2	none	mrna.flip.sense__chr14:56046880..56046994,+	mrna.flip.sense__chr14:56046880..56046994,+,1161.1	chr14	56046880	56046994	+	56046880	56046994	1	0	114	1	1	0	none	ACATATACGTC	CGGCCCAGACGCCAGGACGTGCCGGGTCCGCCCCGCCCCGCCCCGAAGCCGCCCGTTTCCTGCCGAGCGGCGCGACGGCACCTGAGCGACTGCGGCGGCGGCGGCGGCGGCGGC	WILDTYPE__mrna.flip.sense__chr14:56046880..56046994,+__1161.1.0.0
ACTGGCCGCTTCACTGCGGCCCAGACGCCAGGACGTGCCGGGTCCGCCCCGCCCCGCCCCGAAGCCGCCCGTTTCCTGCCGAGCGGCGCGACGGCACCTGAGCGACTGCGGCGGCGGCGGCGGCGGCGGCGGTACCTCTAGAGAATCGTGATCAGATCGGAAGAGCGTCG	WILDTYPE	1161.1.0.0.3	none	mrna.flip.sense__chr14:56046880..56046994,+	mrna.flip.sense__chr14:56046880..56046994,+,1161.1	chr14	56046880	56046994	+	56046880	56046994	1	0	114	1	1	0	none	GAATCGTGATC	CGGCCCAGACGCCAGGACGTGCCGGGTCCGCCCCGCCCCGCCCCGAAGCCGCCCGTTTCCTGCCGAGCGGCGCGACGGCACCTGAGCGACTGCGGCGGCGGCGGCGGCGGCGGC	WILDTYPE__mrna.flip.sense__chr14:56046880..56046994,+__1161.1.0.0
ACTGGCCGCTTCACTGCGGCCCAGACGCCAGGACGTGCCGGGTCCGCCCCGCCCCGCCCCGAAGCCGCCCGTTTCCTGCCGAGCGGCGCGACGGCACCTGAGCGACTGCGGCGGCGGCGGCGGCGGCGGCGGTACCTCTAGATTTGGACGTGTAGATCGGAAGAGCGTCG	WILDTYPE	1161.1.0.0.4	none	mrna.flip.sense__chr14:56046880..56046994,+	mrna.flip.sense__chr14:56046880..56046994,+,1161.1	chr14	56046880	56046994	+	56046880	56046994	1	0	114	1	1	0	none	TTTGGACGTGT	CGGCCCAGACGCCAGGACGTGCCGGGTCCGCCCCGCCCCGCCCCGAAGCCGCCCGTTTCCTGCCGAGCGGCGCGACGGCACCTGAGCGACTGCGGCGGCGGCGGCGGCGGCGGC	WILDTYPE__mrna.flip.sense__chr14:56046880..56046994,+__1161.1.0.0
ACTGGCCGCTTCACTGCGGCCCAGACGCCAGGACGTGCCGGGTCCGCCCCGCCCCGCCCCGAAGCCGCCCGTTTCCTGCCGAGCGGCGCGACGGCACCTGAGCGACTGCGGCGGCGGCGGCGGCGGCGGCGGTACCTCTAGATGCGGGAGTATAGATCGGAAGAGCGTCG	WILDTYPE	1161.1.0.0.5	none	mrna.flip.sense__chr14:56046880..56046994,+	mrna.flip.sense__chr14:56046880..56046994,+,1161.1	chr14	56046880	56046994	+	56046880	56046994	1	0	114	1	1	0	none	TGCGGGAGTAT	CGGCCCAGACGCCAGGACGTGCCGGGTCCGCCCCGCCCCGCCCCGAAGCCGCCCGTTTCCTGCCGAGCGGCGCGACGGCACCTGAGCGACTGCGGCGGCGGCGGCGGCGGCGGC	WILDTYPE__mrna.flip.sense__chr14:56046880..56046994,+__1161.1.0.0
ACTGGCCGCTTCACTGCGGCCCAGACGCCAGGACGTGCCGGGTCCGCCCCGCCCCGCCCCGAAGCCGCCCGTTTCCTGCCGAGCGGCGCGACGGCACCTGAGCGACTGCGGCGGCGGCGGCGGCGGCGGCGGTACCTCTAGACAGTTGGGCAAAGATCGGAAGAGCGTCG	WILDTYPE	1161.1.0.0.6	none	mrna.flip.sense__chr14:56046880..56046994,+	mrna.flip.sense__chr14:56046880..56046994,+,1161.1	chr14	56046880	56046994	+	56046880	56046994	1	0	114	1	1	0	none	CAGTTGGGCAA	CGGCCCAGACGCCAGGACGTGCCGGGTCCGCCCCGCCCCGCCCCGAAGCCGCCCGTTTCCTGCCGAGCGGCGCGACGGCACCTGAGCGACTGCGGCGGCGGCGGCGGCGGCGGC	WILDTYPE__mrna.flip.sense__chr14:56046880..56046994,+__1161.1.0.0
ACTGGCCGCTTCACTGCGGCCCAGACGCCAGGACGTGCCGGGTCCGCCCCGCCCCGCCCCGAAGCCGCCCGTTTCCTGCCGAGCGGCGCGACGGCACCTGAGCGACTGCGGCGGCGGCGGCGGCGGCGGCGGTACCTCTAGATTCCGACGAACAGATCGGAAGAGCGTCG	WILDTYPE	1161.1.0.0.7	none	mrna.flip.sense__chr14:56046880..56046994,+	mrna.flip.sense__chr14:56046880..56046994,+,1161.1	chr14	56046880	56046994	+	56046880	56046994	1	0	114	1	1	0	none	TTCCGACGAAC	CGGCCCAGACGCCAGGACGTGCCGGGTCCGCCCCGCCCCGCCCCGAAGCCGCCCGTTTCCTGCCGAGCGGCGCGACGGCACCTGAGCGACTGCGGCGGCGGCGGCGGCGGCGGC	WILDTYPE__mrna.flip.sense__chr14:56046880..56046994,+__1161.1.0.0
ACTGGCCGCTTCACTGCGGCCCAGACGCCAGGACGTGCCGGGTCCGCCCCGCCCCGCCCCGAAGCCGCCCGTTTCCTGCCGAGCGGCGCGACGGCACCTGAGCGACTGCGGCGGCGGCGGCGGCGGCGGCGGTACCTCTAGAACCTTATCGTGAGATCGGAAGAGCGTCG	WILDTYPE	1161.1.0.0.8	none	mrna.flip.sense__chr14:56046880..56046994,+	mrna.flip.sense__chr14:56046880..56046994,+,1161.1	chr14	56046880	56046994	+	56046880	56046994	1	0	114	1	1	0	none	ACCTTATCGTG	CGGCCCAGACGCCAGGACGTGCCGGGTCCGCCCCGCCCCGCCCCGAAGCCGCCCGTTTCCTGCCGAGCGGCGCGACGGCACCTGAGCGACTGCGGCGGCGGCGGCGGCGGCGGC	WILDTYPE__mrna.flip.sense__chr14:56046880..56046994,+__1161.1.0.0
ACTGGCCGCTTCACTGCGGCCCAGACGCCAGGACGTGCCGGGTCCGCCCCGCCCCGCCCCGAAGCCGCCCGTTTCCTGCCGAGCGGCGCGACGGCACCTGAGCGACTGCGGCGGCGGCGGCGGCGGCGGCGGTACCTCTAGAGGTTACGTCACAGATCGGAAGAGCGTCG	WILDTYPE	1161.1.0.0.9	none	mrna.flip.sense__chr14:56046880..56046994,+	mrna.flip.sense__chr14:56046880..56046994,+,1161.1	chr14	56046880	56046994	+	56046880	56046994	1	0	114	1	1	0	none	GGTTACGTCAC	CGGCCCAGACGCCAGGACGTGCCGGGTCCGCCCCGCCCCGCCCCGAAGCCGCCCGTTTCCTGCCGAGCGGCGCGACGGCACCTGAGCGACTGCGGCGGCGGCGGCGGCGGCGGC	WILDTYPE__mrna.flip.sense__chr14:56046880..56046994,+__1161.1.0.0
ACTGGCCGCTTCACTGCGGCCCAGACGCCAGGACGTGCCGGGTCCGCCCCGCCCCGCCCCGAAGCCGCCCGTTTCCTGCCGAGCGGCGCGACGGCACCTGAGCGACTGCGGCGGCGGCGGCGGCGGCGGCGGTACCTCTAGAACCGACTGGGCAGATCGGAAGAGCGTCG	WILDTYPE	1161.1.0.0.10	none	mrna.flip.sense__chr14:56046880..56046994,+	mrna.flip.sense__chr14:56046880..56046994,+,1161.1	chr14	56046880	56046994	+	56046880	56046994	1	0	114	1	1	0	none	ACCGACTGGGC	CGGCCCAGACGCCAGGACGTGCCGGGTCCGCCCCGCCCCGCCCCGAAGCCGCCCGTTTCCTGCCGAGCGGCGCGACGGCACCTGAGCGACTGCGGCGGCGGCGGCGGCGGCGGC	WILDTYPE__mrna.flip.sense__chr14:56046880..56046994,+__1161.1.0.0
ACTGGCCGCTTCACTGCGGCCCAGACGCCAGGACGTGCCGGGTCCGCCCCGCCCCGCCCCGAAGCCGCCCGTTTCCTGCCGAGCGGCGCGACGGCACCTGAGCGACTGCGGCGGCGGCGGCGGCGGCGGCGGTACCTCTAGAACGCATAGATTAGATCGGAAGAGCGTCG	WILDTYPE	1161.1.0.0.11	none	mrna.flip.sense__chr14:56046880..56046994,+	mrna.flip.sense__chr14:56046880..56046994,+,1161.1	chr14	56046880	56046994	+	56046880	56046994	1	0	114	1	1	0	none	ACGCATAGATT	CGGCCCAGACGCCAGGACGTGCCGGGTCCGCCCCGCCCCGCCCCGAAGCCGCCCGTTTCCTGCCGAGCGGCGCGACGGCACCTGAGCGACTGCGGCGGCGGCGGCGGCGGCGGC	WILDTYPE__mrna.flip.sense__chr14:56046880..56046994,+__1161.1.0.0
ACTGGCCGCTTCACTGCGGCCCAGACGCCAGGACGTGCCGGGTCCGCCCCGCCCCGCCCCGAAGCCGCCCGTTTCCTGCCGAGCGGCGCGACGGCACCTGAGCGACTGCGGCGGCGGCGGCGGCGGCGGCGGTACCTCTAGACGCGGTTAGCGAGATCGGAAGAGCGTCG	WILDTYPE	1161.1.0.0.12	none	mrna.flip.sense__chr14:56046880..56046994,+	mrna.flip.sense__chr14:56046880..56046994,+,1161.1	chr14	56046880	56046994	+	56046880	56046994	1	0	114	1	1	0	none	CGCGGTTAGCG	CGGCCCAGACGCCAGGACGTGCCGGGTCCGCCCCGCCCCGCCCCGAAGCCGCCCGTTTCCTGCCGAGCGGCGCGACGGCACCTGAGCGACTGCGGCGGCGGCGGCGGCGGCGGC	WILDTYPE__mrna.flip.sense__chr14:56046880..56046994,+__1161.1.0.0
ACTGGCCGCTTCACTGCGGCCCAGACGCCAGGACGTGCCGGGTCCGCCCCGCCCCGCCCCGAAGCCGCCCGTTTCCTGCCGAGCGGCGCGACGGCACCTGAGCGACTGCGGCGGCGGCGGCGGCGGCGGCGGTACCTCTAGATTGGTCATCGCAGATCGGAAGAGCGTCG	WILDTYPE	1161.1.0.0.13	none	mrna.flip.sense__chr14:56046880..56046994,+	mrna.flip.sense__chr14:56046880..56046994,+,1161.1	chr14	56046880	56046994	+	56046880	56046994	1	0	114	1	1	0	none	TTGGTCATCGC	CGGCCCAGACGCCAGGACGTGCCGGGTCCGCCCCGCCCCGCCCCGAAGCCGCCCGTTTCCTGCCGAGCGGCGCGACGGCACCTGAGCGACTGCGGCGGCGGCGGCGGCGGCGGC	WILDTYPE__mrna.flip.sense__chr14:56046880..56046994,+__1161.1.0.0
ACTGGCCGCTTCACTGCGGCCCAGACGCCAGGACGTGCCGGGTCCGCCCCGCCCCGCCCCGAAGCCGCCCGTTTCCTGCCGAGCGGCGCGACGGCACCTGAGCGACTGCGGCGGCGGCGGCGGCGGCGGCGGTACCTCTAGACGTTATGGACCAGATCGGAAGAGCGTCG	WILDTYPE	1161.1.0.0.14	none	mrna.flip.sense__chr14:56046880..56046994,+	mrna.flip.sense__chr14:56046880..56046994,+,1161.1	chr14	56046880	56046994	+	56046880	56046994	1	0	114	1	1	0	none	CGTTATGGACC	CGGCCCAGACGCCAGGACGTGCCGGGTCCGCCCCGCCCCGCCCCGAAGCCGCCCGTTTCCTGCCGAGCGGCGCGACGGCACCTGAGCGACTGCGGCGGCGGCGGCGGCGGCGGC	WILDTYPE__mrna.flip.sense__chr14:56046880..56046994,+__1161.1.0.0
ACTGGCCGCTTCACTGCGGCCCAGACGCCAGGACGTGCCGGGTCCGCCCCGCCCCGCCCCGAAGCCGCCCGTTTCCTGCCGAGCGGCGCGACGGCACCTGAGCGACTGCGGCGGCGGCGGCGGCGGCGGCGGTACCTCTAGACCGCAACGTAAAGATCGGAAGAGCGTCG	WILDTYPE	1161.1.0.0.15	none	mrna.flip.sense__chr14:56046880..56046994,+	mrna.flip.sense__chr14:56046880..56046994,+,1161.1	chr14	56046880	56046994	+	56046880	56046994	1	0	114	1	1	0	none	CCGCAACGTAA	CGGCCCAGACGCCAGGACGTGCCGGGTCCGCCCCGCCCCGCCCCGAAGCCGCCCGTTTCCTGCCGAGCGGCGCGACGGCACCTGAGCGACTGCGGCGGCGGCGGCGGCGGCGGC	WILDTYPE__mrna.flip.sense__chr14:56046880..56046994,+__1161.1.0.0
ACTGGCCGCTTCACTGCCTGTCCAATCACAGGCTCGCTCTCATGCCGCCACGGGGCGAGCGGAGCGTGGGGGCGCGGAGGGGCGGTGCGGGAGCCAGTGGGATTCTCCAAGCGGCTGTGCGCCGTTGCCGGGTACCTCTAGAATCTATCAATGAGATCGGAAGAGCGTCG	WILDTYPE	1162.1.0.0.1	none	mrna.flip.sense__chr14:95623831..95623945,-	mrna.flip.sense__chr14:95623831..95623945,-,1162.1	chr14	95623831	95623945	-	95623831	95623945	1	0	114	1	1	0	none	ATCTATCAATG	CCTGTCCAATCACAGGCTCGCTCTCATGCCGCCACGGGGCGAGCGGAGCGTGGGGGCGCGGAGGGGCGGTGCGGGAGCCAGTGGGATTCTCCAAGCGGCTGTGCGCCGTTGCCG	WILDTYPE__mrna.flip.sense__chr14:95623831..95623945,-__1162.1.0.0
ACTGGCCGCTTCACTGCCTGTCCAATCACAGGCTCGCTCTCATGCCGCCACGGGGCGAGCGGAGCGTGGGGGCGCGGAGGGGCGGTGCGGGAGCCAGTGGGATTCTCCAAGCGGCTGTGCGCCGTTGCCGGGTACCTCTAGACATTCATCGATAGATCGGAAGAGCGTCG	WILDTYPE	1162.1.0.0.2	none	mrna.flip.sense__chr14:95623831..95623945,-	mrna.flip.sense__chr14:95623831..95623945,-,1162.1	chr14	95623831	95623945	-	95623831	95623945	1	0	114	1	1	0	none	CATTCATCGAT	CCTGTCCAATCACAGGCTCGCTCTCATGCCGCCACGGGGCGAGCGGAGCGTGGGGGCGCGGAGGGGCGGTGCGGGAGCCAGTGGGATTCTCCAAGCGGCTGTGCGCCGTTGCCG	WILDTYPE__mrna.flip.sense__chr14:95623831..95623945,-__1162.1.0.0
ACTGGCCGCTTCACTGCCTGTCCAATCACAGGCTCGCTCTCATGCCGCCACGGGGCGAGCGGAGCGTGGGGGCGCGGAGGGGCGGTGCGGGAGCCAGTGGGATTCTCCAAGCGGCTGTGCGCCGTTGCCGGGTACCTCTAGAGGCACGTAGAGAGATCGGAAGAGCGTCG	WILDTYPE	1162.1.0.0.3	none	mrna.flip.sense__chr14:95623831..95623945,-	mrna.flip.sense__chr14:95623831..95623945,-,1162.1	chr14	95623831	95623945	-	95623831	95623945	1	0	114	1	1	0	none	GGCACGTAGAG	CCTGTCCAATCACAGGCTCGCTCTCATGCCGCCACGGGGCGAGCGGAGCGTGGGGGCGCGGAGGGGCGGTGCGGGAGCCAGTGGGATTCTCCAAGCGGCTGTGCGCCGTTGCCG	WILDTYPE__mrna.flip.sense__chr14:95623831..95623945,-__1162.1.0.0
ACTGGCCGCTTCACTGCCTGTCCAATCACAGGCTCGCTCTCATGCCGCCACGGGGCGAGCGGAGCGTGGGGGCGCGGAGGGGCGGTGCGGGAGCCAGTGGGATTCTCCAAGCGGCTGTGCGCCGTTGCCGGGTACCTCTAGATTAACGTTATTAGATCGGAAGAGCGTCG	WILDTYPE	1162.1.0.0.4	none	mrna.flip.sense__chr14:95623831..95623945,-	mrna.flip.sense__chr14:95623831..95623945,-,1162.1	chr14	95623831	95623945	-	95623831	95623945	1	0	114	1	1	0	none	TTAACGTTATT	CCTGTCCAATCACAGGCTCGCTCTCATGCCGCCACGGGGCGAGCGGAGCGTGGGGGCGCGGAGGGGCGGTGCGGGAGCCAGTGGGATTCTCCAAGCGGCTGTGCGCCGTTGCCG	WILDTYPE__mrna.flip.sense__chr14:95623831..95623945,-__1162.1.0.0
ACTGGCCGCTTCACTGCCTGTCCAATCACAGGCTCGCTCTCATGCCGCCACGGGGCGAGCGGAGCGTGGGGGCGCGGAGGGGCGGTGCGGGAGCCAGTGGGATTCTCCAAGCGGCTGTGCGCCGTTGCCGGGTACCTCTAGACAACGATAAAAAGATCGGAAGAGCGTCG	WILDTYPE	1162.1.0.0.5	none	mrna.flip.sense__chr14:95623831..95623945,-	mrna.flip.sense__chr14:95623831..95623945,-,1162.1	chr14	95623831	95623945	-	95623831	95623945	1	0	114	1	1	0	none	CAACGATAAAA	CCTGTCCAATCACAGGCTCGCTCTCATGCCGCCACGGGGCGAGCGGAGCGTGGGGGCGCGGAGGGGCGGTGCGGGAGCCAGTGGGATTCTCCAAGCGGCTGTGCGCCGTTGCCG	WILDTYPE__mrna.flip.sense__chr14:95623831..95623945,-__1162.1.0.0
ACTGGCCGCTTCACTGCCTGTCCAATCACAGGCTCGCTCTCATGCCGCCACGGGGCGAGCGGAGCGTGGGGGCGCGGAGGGGCGGTGCGGGAGCCAGTGGGATTCTCCAAGCGGCTGTGCGCCGTTGCCGGGTACCTCTAGAGCATGACTACGAGATCGGAAGAGCGTCG	WILDTYPE	1162.1.0.0.6	none	mrna.flip.sense__chr14:95623831..95623945,-	mrna.flip.sense__chr14:95623831..95623945,-,1162.1	chr14	95623831	95623945	-	95623831	95623945	1	0	114	1	1	0	none	GCATGACTACG	CCTGTCCAATCACAGGCTCGCTCTCATGCCGCCACGGGGCGAGCGGAGCGTGGGGGCGCGGAGGGGCGGTGCGGGAGCCAGTGGGATTCTCCAAGCGGCTGTGCGCCGTTGCCG	WILDTYPE__mrna.flip.sense__chr14:95623831..95623945,-__1162.1.0.0
ACTGGCCGCTTCACTGCCTGTCCAATCACAGGCTCGCTCTCATGCCGCCACGGGGCGAGCGGAGCGTGGGGGCGCGGAGGGGCGGTGCGGGAGCCAGTGGGATTCTCCAAGCGGCTGTGCGCCGTTGCCGGGTACCTCTAGAGTACGTGATCGAGATCGGAAGAGCGTCG	WILDTYPE	1162.1.0.0.7	none	mrna.flip.sense__chr14:95623831..95623945,-	mrna.flip.sense__chr14:95623831..95623945,-,1162.1	chr14	95623831	95623945	-	95623831	95623945	1	0	114	1	1	0	none	GTACGTGATCG	CCTGTCCAATCACAGGCTCGCTCTCATGCCGCCACGGGGCGAGCGGAGCGTGGGGGCGCGGAGGGGCGGTGCGGGAGCCAGTGGGATTCTCCAAGCGGCTGTGCGCCGTTGCCG	WILDTYPE__mrna.flip.sense__chr14:95623831..95623945,-__1162.1.0.0
ACTGGCCGCTTCACTGCCTGTCCAATCACAGGCTCGCTCTCATGCCGCCACGGGGCGAGCGGAGCGTGGGGGCGCGGAGGGGCGGTGCGGGAGCCAGTGGGATTCTCCAAGCGGCTGTGCGCCGTTGCCGGGTACCTCTAGAGGTTGGGCAAAAGATCGGAAGAGCGTCG	WILDTYPE	1162.1.0.0.8	none	mrna.flip.sense__chr14:95623831..95623945,-	mrna.flip.sense__chr14:95623831..95623945,-,1162.1	chr14	95623831	95623945	-	95623831	95623945	1	0	114	1	1	0	none	GGTTGGGCAAA	CCTGTCCAATCACAGGCTCGCTCTCATGCCGCCACGGGGCGAGCGGAGCGTGGGGGCGCGGAGGGGCGGTGCGGGAGCCAGTGGGATTCTCCAAGCGGCTGTGCGCCGTTGCCG	WILDTYPE__mrna.flip.sense__chr14:95623831..95623945,-__1162.1.0.0
ACTGGCCGCTTCACTGCCTGTCCAATCACAGGCTCGCTCTCATGCCGCCACGGGGCGAGCGGAGCGTGGGGGCGCGGAGGGGCGGTGCGGGAGCCAGTGGGATTCTCCAAGCGGCTGTGCGCCGTTGCCGGGTACCTCTAGATTGTCCGAAAGAGATCGGAAGAGCGTCG	WILDTYPE	1162.1.0.0.9	none	mrna.flip.sense__chr14:95623831..95623945,-	mrna.flip.sense__chr14:95623831..95623945,-,1162.1	chr14	95623831	95623945	-	95623831	95623945	1	0	114	1	1	0	none	TTGTCCGAAAG	CCTGTCCAATCACAGGCTCGCTCTCATGCCGCCACGGGGCGAGCGGAGCGTGGGGGCGCGGAGGGGCGGTGCGGGAGCCAGTGGGATTCTCCAAGCGGCTGTGCGCCGTTGCCG	WILDTYPE__mrna.flip.sense__chr14:95623831..95623945,-__1162.1.0.0
ACTGGCCGCTTCACTGCCTGTCCAATCACAGGCTCGCTCTCATGCCGCCACGGGGCGAGCGGAGCGTGGGGGCGCGGAGGGGCGGTGCGGGAGCCAGTGGGATTCTCCAAGCGGCTGTGCGCCGTTGCCGGGTACCTCTAGACAAGCGTCTTCAGATCGGAAGAGCGTCG	WILDTYPE	1162.1.0.0.10	none	mrna.flip.sense__chr14:95623831..95623945,-	mrna.flip.sense__chr14:95623831..95623945,-,1162.1	chr14	95623831	95623945	-	95623831	95623945	1	0	114	1	1	0	none	CAAGCGTCTTC	CCTGTCCAATCACAGGCTCGCTCTCATGCCGCCACGGGGCGAGCGGAGCGTGGGGGCGCGGAGGGGCGGTGCGGGAGCCAGTGGGATTCTCCAAGCGGCTGTGCGCCGTTGCCG	WILDTYPE__mrna.flip.sense__chr14:95623831..95623945,-__1162.1.0.0
ACTGGCCGCTTCACTGCCTGTCCAATCACAGGCTCGCTCTCATGCCGCCACGGGGCGAGCGGAGCGTGGGGGCGCGGAGGGGCGGTGCGGGAGCCAGTGGGATTCTCCAAGCGGCTGTGCGCCGTTGCCGGGTACCTCTAGAGCTCTTATAACAGATCGGAAGAGCGTCG	WILDTYPE	1162.1.0.0.11	none	mrna.flip.sense__chr14:95623831..95623945,-	mrna.flip.sense__chr14:95623831..95623945,-,1162.1	chr14	95623831	95623945	-	95623831	95623945	1	0	114	1	1	0	none	GCTCTTATAAC	CCTGTCCAATCACAGGCTCGCTCTCATGCCGCCACGGGGCGAGCGGAGCGTGGGGGCGCGGAGGGGCGGTGCGGGAGCCAGTGGGATTCTCCAAGCGGCTGTGCGCCGTTGCCG	WILDTYPE__mrna.flip.sense__chr14:95623831..95623945,-__1162.1.0.0
ACTGGCCGCTTCACTGCCTGTCCAATCACAGGCTCGCTCTCATGCCGCCACGGGGCGAGCGGAGCGTGGGGGCGCGGAGGGGCGGTGCGGGAGCCAGTGGGATTCTCCAAGCGGCTGTGCGCCGTTGCCGGGTACCTCTAGAGGTGTACGCACAGATCGGAAGAGCGTCG	WILDTYPE	1162.1.0.0.12	none	mrna.flip.sense__chr14:95623831..95623945,-	mrna.flip.sense__chr14:95623831..95623945,-,1162.1	chr14	95623831	95623945	-	95623831	95623945	1	0	114	1	1	0	none	GGTGTACGCAC	CCTGTCCAATCACAGGCTCGCTCTCATGCCGCCACGGGGCGAGCGGAGCGTGGGGGCGCGGAGGGGCGGTGCGGGAGCCAGTGGGATTCTCCAAGCGGCTGTGCGCCGTTGCCG	WILDTYPE__mrna.flip.sense__chr14:95623831..95623945,-__1162.1.0.0
ACTGGCCGCTTCACTGCCTGTCCAATCACAGGCTCGCTCTCATGCCGCCACGGGGCGAGCGGAGCGTGGGGGCGCGGAGGGGCGGTGCGGGAGCCAGTGGGATTCTCCAAGCGGCTGTGCGCCGTTGCCGGGTACCTCTAGACAACGATTGACAGATCGGAAGAGCGTCG	WILDTYPE	1162.1.0.0.13	none	mrna.flip.sense__chr14:95623831..95623945,-	mrna.flip.sense__chr14:95623831..95623945,-,1162.1	chr14	95623831	95623945	-	95623831	95623945	1	0	114	1	1	0	none	CAACGATTGAC	CCTGTCCAATCACAGGCTCGCTCTCATGCCGCCACGGGGCGAGCGGAGCGTGGGGGCGCGGAGGGGCGGTGCGGGAGCCAGTGGGATTCTCCAAGCGGCTGTGCGCCGTTGCCG	WILDTYPE__mrna.flip.sense__chr14:95623831..95623945,-__1162.1.0.0
ACTGGCCGCTTCACTGCCTGTCCAATCACAGGCTCGCTCTCATGCCGCCACGGGGCGAGCGGAGCGTGGGGGCGCGGAGGGGCGGTGCGGGAGCCAGTGGGATTCTCCAAGCGGCTGTGCGCCGTTGCCGGGTACCTCTAGATAGGTTCAATCAGATCGGAAGAGCGTCG	WILDTYPE	1162.1.0.0.14	none	mrna.flip.sense__chr14:95623831..95623945,-	mrna.flip.sense__chr14:95623831..95623945,-,1162.1	chr14	95623831	95623945	-	95623831	95623945	1	0	114	1	1	0	none	TAGGTTCAATC	CCTGTCCAATCACAGGCTCGCTCTCATGCCGCCACGGGGCGAGCGGAGCGTGGGGGCGCGGAGGGGCGGTGCGGGAGCCAGTGGGATTCTCCAAGCGGCTGTGCGCCGTTGCCG	WILDTYPE__mrna.flip.sense__chr14:95623831..95623945,-__1162.1.0.0
ACTGGCCGCTTCACTGCCTGTCCAATCACAGGCTCGCTCTCATGCCGCCACGGGGCGAGCGGAGCGTGGGGGCGCGGAGGGGCGGTGCGGGAGCCAGTGGGATTCTCCAAGCGGCTGTGCGCCGTTGCCGGGTACCTCTAGATTCTCGATTCAAGATCGGAAGAGCGTCG	WILDTYPE	1162.1.0.0.15	none	mrna.flip.sense__chr14:95623831..95623945,-	mrna.flip.sense__chr14:95623831..95623945,-,1162.1	chr14	95623831	95623945	-	95623831	95623945	1	0	114	1	1	0	none	TTCTCGATTCA	CCTGTCCAATCACAGGCTCGCTCTCATGCCGCCACGGGGCGAGCGGAGCGTGGGGGCGCGGAGGGGCGGTGCGGGAGCCAGTGGGATTCTCCAAGCGGCTGTGCGCCGTTGCCG	WILDTYPE__mrna.flip.sense__chr14:95623831..95623945,-__1162.1.0.0
ACTGGCCGCTTCACTGAGGCCGGGATTGGTGGAAGAGAAGAGATTGGTGGAAGACAATGGAAGTCTAGTAGCGGAAGTCCCGCCCAGCCTAGGCCGAACTTCCGGCTCTCACTGCTAGGGGCTTAAGCGGGGTACCTCTAGATACGTGACGAAAGATCGGAAGAGCGTCG	WILDTYPE	1163.1.0.0.1	none	mrna.flip.sense__chr15:40331342..40331456,-	mrna.flip.sense__chr15:40331342..40331456,-,1163.1	chr15	40331342	40331456	-	40331342	40331456	1	0	114	1	1	0	none	TACGTGACGAA	AGGCCGGGATTGGTGGAAGAGAAGAGATTGGTGGAAGACAATGGAAGTCTAGTAGCGGAAGTCCCGCCCAGCCTAGGCCGAACTTCCGGCTCTCACTGCTAGGGGCTTAAGCGG	WILDTYPE__mrna.flip.sense__chr15:40331342..40331456,-__1163.1.0.0
ACTGGCCGCTTCACTGAGGCCGGGATTGGTGGAAGAGAAGAGATTGGTGGAAGACAATGGAAGTCTAGTAGCGGAAGTCCCGCCCAGCCTAGGCCGAACTTCCGGCTCTCACTGCTAGGGGCTTAAGCGGGGTACCTCTAGAGATTACTAATGAGATCGGAAGAGCGTCG	WILDTYPE	1163.1.0.0.2	none	mrna.flip.sense__chr15:40331342..40331456,-	mrna.flip.sense__chr15:40331342..40331456,-,1163.1	chr15	40331342	40331456	-	40331342	40331456	1	0	114	1	1	0	none	GATTACTAATG	AGGCCGGGATTGGTGGAAGAGAAGAGATTGGTGGAAGACAATGGAAGTCTAGTAGCGGAAGTCCCGCCCAGCCTAGGCCGAACTTCCGGCTCTCACTGCTAGGGGCTTAAGCGG	WILDTYPE__mrna.flip.sense__chr15:40331342..40331456,-__1163.1.0.0
ACTGGCCGCTTCACTGAGGCCGGGATTGGTGGAAGAGAAGAGATTGGTGGAAGACAATGGAAGTCTAGTAGCGGAAGTCCCGCCCAGCCTAGGCCGAACTTCCGGCTCTCACTGCTAGGGGCTTAAGCGGGGTACCTCTAGAATGATAGCTAGAGATCGGAAGAGCGTCG	WILDTYPE	1163.1.0.0.3	none	mrna.flip.sense__chr15:40331342..40331456,-	mrna.flip.sense__chr15:40331342..40331456,-,1163.1	chr15	40331342	40331456	-	40331342	40331456	1	0	114	1	1	0	none	ATGATAGCTAG	AGGCCGGGATTGGTGGAAGAGAAGAGATTGGTGGAAGACAATGGAAGTCTAGTAGCGGAAGTCCCGCCCAGCCTAGGCCGAACTTCCGGCTCTCACTGCTAGGGGCTTAAGCGG	WILDTYPE__mrna.flip.sense__chr15:40331342..40331456,-__1163.1.0.0
ACTGGCCGCTTCACTGAGGCCGGGATTGGTGGAAGAGAAGAGATTGGTGGAAGACAATGGAAGTCTAGTAGCGGAAGTCCCGCCCAGCCTAGGCCGAACTTCCGGCTCTCACTGCTAGGGGCTTAAGCGGGGTACCTCTAGATGGTAGCTACTAGATCGGAAGAGCGTCG	WILDTYPE	1163.1.0.0.4	none	mrna.flip.sense__chr15:40331342..40331456,-	mrna.flip.sense__chr15:40331342..40331456,-,1163.1	chr15	40331342	40331456	-	40331342	40331456	1	0	114	1	1	0	none	TGGTAGCTACT	AGGCCGGGATTGGTGGAAGAGAAGAGATTGGTGGAAGACAATGGAAGTCTAGTAGCGGAAGTCCCGCCCAGCCTAGGCCGAACTTCCGGCTCTCACTGCTAGGGGCTTAAGCGG	WILDTYPE__mrna.flip.sense__chr15:40331342..40331456,-__1163.1.0.0
ACTGGCCGCTTCACTGAGGCCGGGATTGGTGGAAGAGAAGAGATTGGTGGAAGACAATGGAAGTCTAGTAGCGGAAGTCCCGCCCAGCCTAGGCCGAACTTCCGGCTCTCACTGCTAGGGGCTTAAGCGGGGTACCTCTAGAGGTTCCGGCTAAGATCGGAAGAGCGTCG	WILDTYPE	1163.1.0.0.5	none	mrna.flip.sense__chr15:40331342..40331456,-	mrna.flip.sense__chr15:40331342..40331456,-,1163.1	chr15	40331342	40331456	-	40331342	40331456	1	0	114	1	1	0	none	GGTTCCGGCTA	AGGCCGGGATTGGTGGAAGAGAAGAGATTGGTGGAAGACAATGGAAGTCTAGTAGCGGAAGTCCCGCCCAGCCTAGGCCGAACTTCCGGCTCTCACTGCTAGGGGCTTAAGCGG	WILDTYPE__mrna.flip.sense__chr15:40331342..40331456,-__1163.1.0.0
ACTGGCCGCTTCACTGAGGCCGGGATTGGTGGAAGAGAAGAGATTGGTGGAAGACAATGGAAGTCTAGTAGCGGAAGTCCCGCCCAGCCTAGGCCGAACTTCCGGCTCTCACTGCTAGGGGCTTAAGCGGGGTACCTCTAGAGCCGGATAGCCAGATCGGAAGAGCGTCG	WILDTYPE	1163.1.0.0.6	none	mrna.flip.sense__chr15:40331342..40331456,-	mrna.flip.sense__chr15:40331342..40331456,-,1163.1	chr15	40331342	40331456	-	40331342	40331456	1	0	114	1	1	0	none	GCCGGATAGCC	AGGCCGGGATTGGTGGAAGAGAAGAGATTGGTGGAAGACAATGGAAGTCTAGTAGCGGAAGTCCCGCCCAGCCTAGGCCGAACTTCCGGCTCTCACTGCTAGGGGCTTAAGCGG	WILDTYPE__mrna.flip.sense__chr15:40331342..40331456,-__1163.1.0.0
ACTGGCCGCTTCACTGAGGCCGGGATTGGTGGAAGAGAAGAGATTGGTGGAAGACAATGGAAGTCTAGTAGCGGAAGTCCCGCCCAGCCTAGGCCGAACTTCCGGCTCTCACTGCTAGGGGCTTAAGCGGGGTACCTCTAGACTAGCGAAGTGAGATCGGAAGAGCGTCG	WILDTYPE	1163.1.0.0.7	none	mrna.flip.sense__chr15:40331342..40331456,-	mrna.flip.sense__chr15:40331342..40331456,-,1163.1	chr15	40331342	40331456	-	40331342	40331456	1	0	114	1	1	0	none	CTAGCGAAGTG	AGGCCGGGATTGGTGGAAGAGAAGAGATTGGTGGAAGACAATGGAAGTCTAGTAGCGGAAGTCCCGCCCAGCCTAGGCCGAACTTCCGGCTCTCACTGCTAGGGGCTTAAGCGG	WILDTYPE__mrna.flip.sense__chr15:40331342..40331456,-__1163.1.0.0
ACTGGCCGCTTCACTGAGGCCGGGATTGGTGGAAGAGAAGAGATTGGTGGAAGACAATGGAAGTCTAGTAGCGGAAGTCCCGCCCAGCCTAGGCCGAACTTCCGGCTCTCACTGCTAGGGGCTTAAGCGGGGTACCTCTAGACAGTAATCGGCAGATCGGAAGAGCGTCG	WILDTYPE	1163.1.0.0.8	none	mrna.flip.sense__chr15:40331342..40331456,-	mrna.flip.sense__chr15:40331342..40331456,-,1163.1	chr15	40331342	40331456	-	40331342	40331456	1	0	114	1	1	0	none	CAGTAATCGGC	AGGCCGGGATTGGTGGAAGAGAAGAGATTGGTGGAAGACAATGGAAGTCTAGTAGCGGAAGTCCCGCCCAGCCTAGGCCGAACTTCCGGCTCTCACTGCTAGGGGCTTAAGCGG	WILDTYPE__mrna.flip.sense__chr15:40331342..40331456,-__1163.1.0.0
ACTGGCCGCTTCACTGAGGCCGGGATTGGTGGAAGAGAAGAGATTGGTGGAAGACAATGGAAGTCTAGTAGCGGAAGTCCCGCCCAGCCTAGGCCGAACTTCCGGCTCTCACTGCTAGGGGCTTAAGCGGGGTACCTCTAGACACGCTTAGTAAGATCGGAAGAGCGTCG	WILDTYPE	1163.1.0.0.9	none	mrna.flip.sense__chr15:40331342..40331456,-	mrna.flip.sense__chr15:40331342..40331456,-,1163.1	chr15	40331342	40331456	-	40331342	40331456	1	0	114	1	1	0	none	CACGCTTAGTA	AGGCCGGGATTGGTGGAAGAGAAGAGATTGGTGGAAGACAATGGAAGTCTAGTAGCGGAAGTCCCGCCCAGCCTAGGCCGAACTTCCGGCTCTCACTGCTAGGGGCTTAAGCGG	WILDTYPE__mrna.flip.sense__chr15:40331342..40331456,-__1163.1.0.0
ACTGGCCGCTTCACTGAGGCCGGGATTGGTGGAAGAGAAGAGATTGGTGGAAGACAATGGAAGTCTAGTAGCGGAAGTCCCGCCCAGCCTAGGCCGAACTTCCGGCTCTCACTGCTAGGGGCTTAAGCGGGGTACCTCTAGAATCTCGTTAGAAGATCGGAAGAGCGTCG	WILDTYPE	1163.1.0.0.10	none	mrna.flip.sense__chr15:40331342..40331456,-	mrna.flip.sense__chr15:40331342..40331456,-,1163.1	chr15	40331342	40331456	-	40331342	40331456	1	0	114	1	1	0	none	ATCTCGTTAGA	AGGCCGGGATTGGTGGAAGAGAAGAGATTGGTGGAAGACAATGGAAGTCTAGTAGCGGAAGTCCCGCCCAGCCTAGGCCGAACTTCCGGCTCTCACTGCTAGGGGCTTAAGCGG	WILDTYPE__mrna.flip.sense__chr15:40331342..40331456,-__1163.1.0.0
ACTGGCCGCTTCACTGAGGCCGGGATTGGTGGAAGAGAAGAGATTGGTGGAAGACAATGGAAGTCTAGTAGCGGAAGTCCCGCCCAGCCTAGGCCGAACTTCCGGCTCTCACTGCTAGGGGCTTAAGCGGGGTACCTCTAGATTATAGGCGAAAGATCGGAAGAGCGTCG	WILDTYPE	1163.1.0.0.11	none	mrna.flip.sense__chr15:40331342..40331456,-	mrna.flip.sense__chr15:40331342..40331456,-,1163.1	chr15	40331342	40331456	-	40331342	40331456	1	0	114	1	1	0	none	TTATAGGCGAA	AGGCCGGGATTGGTGGAAGAGAAGAGATTGGTGGAAGACAATGGAAGTCTAGTAGCGGAAGTCCCGCCCAGCCTAGGCCGAACTTCCGGCTCTCACTGCTAGGGGCTTAAGCGG	WILDTYPE__mrna.flip.sense__chr15:40331342..40331456,-__1163.1.0.0
ACTGGCCGCTTCACTGAGGCCGGGATTGGTGGAAGAGAAGAGATTGGTGGAAGACAATGGAAGTCTAGTAGCGGAAGTCCCGCCCAGCCTAGGCCGAACTTCCGGCTCTCACTGCTAGGGGCTTAAGCGGGGTACCTCTAGAAACCGTAAAGTAGATCGGAAGAGCGTCG	WILDTYPE	1163.1.0.0.12	none	mrna.flip.sense__chr15:40331342..40331456,-	mrna.flip.sense__chr15:40331342..40331456,-,1163.1	chr15	40331342	40331456	-	40331342	40331456	1	0	114	1	1	0	none	AACCGTAAAGT	AGGCCGGGATTGGTGGAAGAGAAGAGATTGGTGGAAGACAATGGAAGTCTAGTAGCGGAAGTCCCGCCCAGCCTAGGCCGAACTTCCGGCTCTCACTGCTAGGGGCTTAAGCGG	WILDTYPE__mrna.flip.sense__chr15:40331342..40331456,-__1163.1.0.0
ACTGGCCGCTTCACTGAGGCCGGGATTGGTGGAAGAGAAGAGATTGGTGGAAGACAATGGAAGTCTAGTAGCGGAAGTCCCGCCCAGCCTAGGCCGAACTTCCGGCTCTCACTGCTAGGGGCTTAAGCGGGGTACCTCTAGAGCAAATTCTAAAGATCGGAAGAGCGTCG	WILDTYPE	1163.1.0.0.13	none	mrna.flip.sense__chr15:40331342..40331456,-	mrna.flip.sense__chr15:40331342..40331456,-,1163.1	chr15	40331342	40331456	-	40331342	40331456	1	0	114	1	1	0	none	GCAAATTCTAA	AGGCCGGGATTGGTGGAAGAGAAGAGATTGGTGGAAGACAATGGAAGTCTAGTAGCGGAAGTCCCGCCCAGCCTAGGCCGAACTTCCGGCTCTCACTGCTAGGGGCTTAAGCGG	WILDTYPE__mrna.flip.sense__chr15:40331342..40331456,-__1163.1.0.0
ACTGGCCGCTTCACTGAGGCCGGGATTGGTGGAAGAGAAGAGATTGGTGGAAGACAATGGAAGTCTAGTAGCGGAAGTCCCGCCCAGCCTAGGCCGAACTTCCGGCTCTCACTGCTAGGGGCTTAAGCGGGGTACCTCTAGAACGTTTCTGTGAGATCGGAAGAGCGTCG	WILDTYPE	1163.1.0.0.14	none	mrna.flip.sense__chr15:40331342..40331456,-	mrna.flip.sense__chr15:40331342..40331456,-,1163.1	chr15	40331342	40331456	-	40331342	40331456	1	0	114	1	1	0	none	ACGTTTCTGTG	AGGCCGGGATTGGTGGAAGAGAAGAGATTGGTGGAAGACAATGGAAGTCTAGTAGCGGAAGTCCCGCCCAGCCTAGGCCGAACTTCCGGCTCTCACTGCTAGGGGCTTAAGCGG	WILDTYPE__mrna.flip.sense__chr15:40331342..40331456,-__1163.1.0.0
ACTGGCCGCTTCACTGAGGCCGGGATTGGTGGAAGAGAAGAGATTGGTGGAAGACAATGGAAGTCTAGTAGCGGAAGTCCCGCCCAGCCTAGGCCGAACTTCCGGCTCTCACTGCTAGGGGCTTAAGCGGGGTACCTCTAGACTTTTGGTCGAAGATCGGAAGAGCGTCG	WILDTYPE	1163.1.0.0.15	none	mrna.flip.sense__chr15:40331342..40331456,-	mrna.flip.sense__chr15:40331342..40331456,-,1163.1	chr15	40331342	40331456	-	40331342	40331456	1	0	114	1	1	0	none	CTTTTGGTCGA	AGGCCGGGATTGGTGGAAGAGAAGAGATTGGTGGAAGACAATGGAAGTCTAGTAGCGGAAGTCCCGCCCAGCCTAGGCCGAACTTCCGGCTCTCACTGCTAGGGGCTTAAGCGG	WILDTYPE__mrna.flip.sense__chr15:40331342..40331456,-__1163.1.0.0
ACTGGCCGCTTCACTGGCGGGGAGAAGGCGGATCCGGGAGGCGGGGATACGTTACGTCGACGCGGGCGTGACCCTGGGCGAGAGGGTTTGGCGGGAATTCTGAAAGCCGCTGGCGGACCGCGCGCAGCGGGGTACCTCTAGAGACTAAGCAAGAGATCGGAAGAGCGTCG	WILDTYPE	1164.1.0.0.1	none	mrna.flip.sense__chr15:40987292..40987406,+	mrna.flip.sense__chr15:40987292..40987406,+,1164.1	chr15	40987292	40987406	+	40987292	40987406	1	0	114	1	1	0	none	GACTAAGCAAG	GCGGGGAGAAGGCGGATCCGGGAGGCGGGGATACGTTACGTCGACGCGGGCGTGACCCTGGGCGAGAGGGTTTGGCGGGAATTCTGAAAGCCGCTGGCGGACCGCGCGCAGCGG	WILDTYPE__mrna.flip.sense__chr15:40987292..40987406,+__1164.1.0.0
ACTGGCCGCTTCACTGGCGGGGAGAAGGCGGATCCGGGAGGCGGGGATACGTTACGTCGACGCGGGCGTGACCCTGGGCGAGAGGGTTTGGCGGGAATTCTGAAAGCCGCTGGCGGACCGCGCGCAGCGGGGTACCTCTAGAACAACGCCGTAAGATCGGAAGAGCGTCG	WILDTYPE	1164.1.0.0.2	none	mrna.flip.sense__chr15:40987292..40987406,+	mrna.flip.sense__chr15:40987292..40987406,+,1164.1	chr15	40987292	40987406	+	40987292	40987406	1	0	114	1	1	0	none	ACAACGCCGTA	GCGGGGAGAAGGCGGATCCGGGAGGCGGGGATACGTTACGTCGACGCGGGCGTGACCCTGGGCGAGAGGGTTTGGCGGGAATTCTGAAAGCCGCTGGCGGACCGCGCGCAGCGG	WILDTYPE__mrna.flip.sense__chr15:40987292..40987406,+__1164.1.0.0
ACTGGCCGCTTCACTGGCGGGGAGAAGGCGGATCCGGGAGGCGGGGATACGTTACGTCGACGCGGGCGTGACCCTGGGCGAGAGGGTTTGGCGGGAATTCTGAAAGCCGCTGGCGGACCGCGCGCAGCGGGGTACCTCTAGAAATATTTCGTGAGATCGGAAGAGCGTCG	WILDTYPE	1164.1.0.0.3	none	mrna.flip.sense__chr15:40987292..40987406,+	mrna.flip.sense__chr15:40987292..40987406,+,1164.1	chr15	40987292	40987406	+	40987292	40987406	1	0	114	1	1	0	none	AATATTTCGTG	GCGGGGAGAAGGCGGATCCGGGAGGCGGGGATACGTTACGTCGACGCGGGCGTGACCCTGGGCGAGAGGGTTTGGCGGGAATTCTGAAAGCCGCTGGCGGACCGCGCGCAGCGG	WILDTYPE__mrna.flip.sense__chr15:40987292..40987406,+__1164.1.0.0
ACTGGCCGCTTCACTGGCGGGGAGAAGGCGGATCCGGGAGGCGGGGATACGTTACGTCGACGCGGGCGTGACCCTGGGCGAGAGGGTTTGGCGGGAATTCTGAAAGCCGCTGGCGGACCGCGCGCAGCGGGGTACCTCTAGACTCGTTTGGAAAGATCGGAAGAGCGTCG	WILDTYPE	1164.1.0.0.4	none	mrna.flip.sense__chr15:40987292..40987406,+	mrna.flip.sense__chr15:40987292..40987406,+,1164.1	chr15	40987292	40987406	+	40987292	40987406	1	0	114	1	1	0	none	CTCGTTTGGAA	GCGGGGAGAAGGCGGATCCGGGAGGCGGGGATACGTTACGTCGACGCGGGCGTGACCCTGGGCGAGAGGGTTTGGCGGGAATTCTGAAAGCCGCTGGCGGACCGCGCGCAGCGG	WILDTYPE__mrna.flip.sense__chr15:40987292..40987406,+__1164.1.0.0
ACTGGCCGCTTCACTGGCGGGGAGAAGGCGGATCCGGGAGGCGGGGATACGTTACGTCGACGCGGGCGTGACCCTGGGCGAGAGGGTTTGGCGGGAATTCTGAAAGCCGCTGGCGGACCGCGCGCAGCGGGGTACCTCTAGACGTTTCATTATAGATCGGAAGAGCGTCG	WILDTYPE	1164.1.0.0.5	none	mrna.flip.sense__chr15:40987292..40987406,+	mrna.flip.sense__chr15:40987292..40987406,+,1164.1	chr15	40987292	40987406	+	40987292	40987406	1	0	114	1	1	0	none	CGTTTCATTAT	GCGGGGAGAAGGCGGATCCGGGAGGCGGGGATACGTTACGTCGACGCGGGCGTGACCCTGGGCGAGAGGGTTTGGCGGGAATTCTGAAAGCCGCTGGCGGACCGCGCGCAGCGG	WILDTYPE__mrna.flip.sense__chr15:40987292..40987406,+__1164.1.0.0
ACTGGCCGCTTCACTGGCGGGGAGAAGGCGGATCCGGGAGGCGGGGATACGTTACGTCGACGCGGGCGTGACCCTGGGCGAGAGGGTTTGGCGGGAATTCTGAAAGCCGCTGGCGGACCGCGCGCAGCGGGGTACCTCTAGAGGATTCGGCCTAGATCGGAAGAGCGTCG	WILDTYPE	1164.1.0.0.6	none	mrna.flip.sense__chr15:40987292..40987406,+	mrna.flip.sense__chr15:40987292..40987406,+,1164.1	chr15	40987292	40987406	+	40987292	40987406	1	0	114	1	1	0	none	GGATTCGGCCT	GCGGGGAGAAGGCGGATCCGGGAGGCGGGGATACGTTACGTCGACGCGGGCGTGACCCTGGGCGAGAGGGTTTGGCGGGAATTCTGAAAGCCGCTGGCGGACCGCGCGCAGCGG	WILDTYPE__mrna.flip.sense__chr15:40987292..40987406,+__1164.1.0.0
ACTGGCCGCTTCACTGGCGGGGAGAAGGCGGATCCGGGAGGCGGGGATACGTTACGTCGACGCGGGCGTGACCCTGGGCGAGAGGGTTTGGCGGGAATTCTGAAAGCCGCTGGCGGACCGCGCGCAGCGGGGTACCTCTAGAACTTTACGCCAAGATCGGAAGAGCGTCG	WILDTYPE	1164.1.0.0.7	none	mrna.flip.sense__chr15:40987292..40987406,+	mrna.flip.sense__chr15:40987292..40987406,+,1164.1	chr15	40987292	40987406	+	40987292	40987406	1	0	114	1	1	0	none	ACTTTACGCCA	GCGGGGAGAAGGCGGATCCGGGAGGCGGGGATACGTTACGTCGACGCGGGCGTGACCCTGGGCGAGAGGGTTTGGCGGGAATTCTGAAAGCCGCTGGCGGACCGCGCGCAGCGG	WILDTYPE__mrna.flip.sense__chr15:40987292..40987406,+__1164.1.0.0
ACTGGCCGCTTCACTGGCGGGGAGAAGGCGGATCCGGGAGGCGGGGATACGTTACGTCGACGCGGGCGTGACCCTGGGCGAGAGGGTTTGGCGGGAATTCTGAAAGCCGCTGGCGGACCGCGCGCAGCGGGGTACCTCTAGAATGAAAGGACGAGATCGGAAGAGCGTCG	WILDTYPE	1164.1.0.0.8	none	mrna.flip.sense__chr15:40987292..40987406,+	mrna.flip.sense__chr15:40987292..40987406,+,1164.1	chr15	40987292	40987406	+	40987292	40987406	1	0	114	1	1	0	none	ATGAAAGGACG	GCGGGGAGAAGGCGGATCCGGGAGGCGGGGATACGTTACGTCGACGCGGGCGTGACCCTGGGCGAGAGGGTTTGGCGGGAATTCTGAAAGCCGCTGGCGGACCGCGCGCAGCGG	WILDTYPE__mrna.flip.sense__chr15:40987292..40987406,+__1164.1.0.0
ACTGGCCGCTTCACTGGCGGGGAGAAGGCGGATCCGGGAGGCGGGGATACGTTACGTCGACGCGGGCGTGACCCTGGGCGAGAGGGTTTGGCGGGAATTCTGAAAGCCGCTGGCGGACCGCGCGCAGCGGGGTACCTCTAGAGCAGTACCGCAAGATCGGAAGAGCGTCG	WILDTYPE	1164.1.0.0.9	none	mrna.flip.sense__chr15:40987292..40987406,+	mrna.flip.sense__chr15:40987292..40987406,+,1164.1	chr15	40987292	40987406	+	40987292	40987406	1	0	114	1	1	0	none	GCAGTACCGCA	GCGGGGAGAAGGCGGATCCGGGAGGCGGGGATACGTTACGTCGACGCGGGCGTGACCCTGGGCGAGAGGGTTTGGCGGGAATTCTGAAAGCCGCTGGCGGACCGCGCGCAGCGG	WILDTYPE__mrna.flip.sense__chr15:40987292..40987406,+__1164.1.0.0
ACTGGCCGCTTCACTGGCGGGGAGAAGGCGGATCCGGGAGGCGGGGATACGTTACGTCGACGCGGGCGTGACCCTGGGCGAGAGGGTTTGGCGGGAATTCTGAAAGCCGCTGGCGGACCGCGCGCAGCGGGGTACCTCTAGACGGTTAGATCCAGATCGGAAGAGCGTCG	WILDTYPE	1164.1.0.0.10	none	mrna.flip.sense__chr15:40987292..40987406,+	mrna.flip.sense__chr15:40987292..40987406,+,1164.1	chr15	40987292	40987406	+	40987292	40987406	1	0	114	1	1	0	none	CGGTTAGATCC	GCGGGGAGAAGGCGGATCCGGGAGGCGGGGATACGTTACGTCGACGCGGGCGTGACCCTGGGCGAGAGGGTTTGGCGGGAATTCTGAAAGCCGCTGGCGGACCGCGCGCAGCGG	WILDTYPE__mrna.flip.sense__chr15:40987292..40987406,+__1164.1.0.0
ACTGGCCGCTTCACTGGCGGGGAGAAGGCGGATCCGGGAGGCGGGGATACGTTACGTCGACGCGGGCGTGACCCTGGGCGAGAGGGTTTGGCGGGAATTCTGAAAGCCGCTGGCGGACCGCGCGCAGCGGGGTACCTCTAGACTCACGCGAGAAGATCGGAAGAGCGTCG	WILDTYPE	1164.1.0.0.11	none	mrna.flip.sense__chr15:40987292..40987406,+	mrna.flip.sense__chr15:40987292..40987406,+,1164.1	chr15	40987292	40987406	+	40987292	40987406	1	0	114	1	1	0	none	CTCACGCGAGA	GCGGGGAGAAGGCGGATCCGGGAGGCGGGGATACGTTACGTCGACGCGGGCGTGACCCTGGGCGAGAGGGTTTGGCGGGAATTCTGAAAGCCGCTGGCGGACCGCGCGCAGCGG	WILDTYPE__mrna.flip.sense__chr15:40987292..40987406,+__1164.1.0.0
ACTGGCCGCTTCACTGGCGGGGAGAAGGCGGATCCGGGAGGCGGGGATACGTTACGTCGACGCGGGCGTGACCCTGGGCGAGAGGGTTTGGCGGGAATTCTGAAAGCCGCTGGCGGACCGCGCGCAGCGGGGTACCTCTAGATAACGGGAAGAAGATCGGAAGAGCGTCG	WILDTYPE	1164.1.0.0.12	none	mrna.flip.sense__chr15:40987292..40987406,+	mrna.flip.sense__chr15:40987292..40987406,+,1164.1	chr15	40987292	40987406	+	40987292	40987406	1	0	114	1	1	0	none	TAACGGGAAGA	GCGGGGAGAAGGCGGATCCGGGAGGCGGGGATACGTTACGTCGACGCGGGCGTGACCCTGGGCGAGAGGGTTTGGCGGGAATTCTGAAAGCCGCTGGCGGACCGCGCGCAGCGG	WILDTYPE__mrna.flip.sense__chr15:40987292..40987406,+__1164.1.0.0
ACTGGCCGCTTCACTGGCGGGGAGAAGGCGGATCCGGGAGGCGGGGATACGTTACGTCGACGCGGGCGTGACCCTGGGCGAGAGGGTTTGGCGGGAATTCTGAAAGCCGCTGGCGGACCGCGCGCAGCGGGGTACCTCTAGACCTATCGCTGTAGATCGGAAGAGCGTCG	WILDTYPE	1164.1.0.0.13	none	mrna.flip.sense__chr15:40987292..40987406,+	mrna.flip.sense__chr15:40987292..40987406,+,1164.1	chr15	40987292	40987406	+	40987292	40987406	1	0	114	1	1	0	none	CCTATCGCTGT	GCGGGGAGAAGGCGGATCCGGGAGGCGGGGATACGTTACGTCGACGCGGGCGTGACCCTGGGCGAGAGGGTTTGGCGGGAATTCTGAAAGCCGCTGGCGGACCGCGCGCAGCGG	WILDTYPE__mrna.flip.sense__chr15:40987292..40987406,+__1164.1.0.0
ACTGGCCGCTTCACTGGCGGGGAGAAGGCGGATCCGGGAGGCGGGGATACGTTACGTCGACGCGGGCGTGACCCTGGGCGAGAGGGTTTGGCGGGAATTCTGAAAGCCGCTGGCGGACCGCGCGCAGCGGGGTACCTCTAGACAAGTTACGCCAGATCGGAAGAGCGTCG	WILDTYPE	1164.1.0.0.14	none	mrna.flip.sense__chr15:40987292..40987406,+	mrna.flip.sense__chr15:40987292..40987406,+,1164.1	chr15	40987292	40987406	+	40987292	40987406	1	0	114	1	1	0	none	CAAGTTACGCC	GCGGGGAGAAGGCGGATCCGGGAGGCGGGGATACGTTACGTCGACGCGGGCGTGACCCTGGGCGAGAGGGTTTGGCGGGAATTCTGAAAGCCGCTGGCGGACCGCGCGCAGCGG	WILDTYPE__mrna.flip.sense__chr15:40987292..40987406,+__1164.1.0.0
ACTGGCCGCTTCACTGGCGGGGAGAAGGCGGATCCGGGAGGCGGGGATACGTTACGTCGACGCGGGCGTGACCCTGGGCGAGAGGGTTTGGCGGGAATTCTGAAAGCCGCTGGCGGACCGCGCGCAGCGGGGTACCTCTAGAAGCCTTACACGAGATCGGAAGAGCGTCG	WILDTYPE	1164.1.0.0.15	none	mrna.flip.sense__chr15:40987292..40987406,+	mrna.flip.sense__chr15:40987292..40987406,+,1164.1	chr15	40987292	40987406	+	40987292	40987406	1	0	114	1	1	0	none	AGCCTTACACG	GCGGGGAGAAGGCGGATCCGGGAGGCGGGGATACGTTACGTCGACGCGGGCGTGACCCTGGGCGAGAGGGTTTGGCGGGAATTCTGAAAGCCGCTGGCGGACCGCGCGCAGCGG	WILDTYPE__mrna.flip.sense__chr15:40987292..40987406,+__1164.1.0.0
ACTGGCCGCTTCACTGCACACCATGTGTCCCTCCGCGCGCAGCACGGGGGACTTTTCGGTGGGGATTTTGGGCGCCGACCAGACGCGGCATTTTCGGAAAATAGCGCCCTGTGCAGCTGAAGCGCTTTGTGGTACCTCTAGATAGCGGGTAGCAGATCGGAAGAGCGTCG	WILDTYPE	1165.1.0.0.1	none	mrna.flip.sense__chr15:50647280..50647394,-	mrna.flip.sense__chr15:50647280..50647394,-,1165.1	chr15	50647280	50647394	-	50647280	50647394	1	0	114	1	1	0	none	TAGCGGGTAGC	CACACCATGTGTCCCTCCGCGCGCAGCACGGGGGACTTTTCGGTGGGGATTTTGGGCGCCGACCAGACGCGGCATTTTCGGAAAATAGCGCCCTGTGCAGCTGAAGCGCTTTGT	WILDTYPE__mrna.flip.sense__chr15:50647280..50647394,-__1165.1.0.0
ACTGGCCGCTTCACTGCACACCATGTGTCCCTCCGCGCGCAGCACGGGGGACTTTTCGGTGGGGATTTTGGGCGCCGACCAGACGCGGCATTTTCGGAAAATAGCGCCCTGTGCAGCTGAAGCGCTTTGTGGTACCTCTAGAAGCCGAATCGGAGATCGGAAGAGCGTCG	WILDTYPE	1165.1.0.0.2	none	mrna.flip.sense__chr15:50647280..50647394,-	mrna.flip.sense__chr15:50647280..50647394,-,1165.1	chr15	50647280	50647394	-	50647280	50647394	1	0	114	1	1	0	none	AGCCGAATCGG	CACACCATGTGTCCCTCCGCGCGCAGCACGGGGGACTTTTCGGTGGGGATTTTGGGCGCCGACCAGACGCGGCATTTTCGGAAAATAGCGCCCTGTGCAGCTGAAGCGCTTTGT	WILDTYPE__mrna.flip.sense__chr15:50647280..50647394,-__1165.1.0.0
ACTGGCCGCTTCACTGCACACCATGTGTCCCTCCGCGCGCAGCACGGGGGACTTTTCGGTGGGGATTTTGGGCGCCGACCAGACGCGGCATTTTCGGAAAATAGCGCCCTGTGCAGCTGAAGCGCTTTGTGGTACCTCTAGACCACCATTGGGAGATCGGAAGAGCGTCG	WILDTYPE	1165.1.0.0.3	none	mrna.flip.sense__chr15:50647280..50647394,-	mrna.flip.sense__chr15:50647280..50647394,-,1165.1	chr15	50647280	50647394	-	50647280	50647394	1	0	114	1	1	0	none	CCACCATTGGG	CACACCATGTGTCCCTCCGCGCGCAGCACGGGGGACTTTTCGGTGGGGATTTTGGGCGCCGACCAGACGCGGCATTTTCGGAAAATAGCGCCCTGTGCAGCTGAAGCGCTTTGT	WILDTYPE__mrna.flip.sense__chr15:50647280..50647394,-__1165.1.0.0
ACTGGCCGCTTCACTGCACACCATGTGTCCCTCCGCGCGCAGCACGGGGGACTTTTCGGTGGGGATTTTGGGCGCCGACCAGACGCGGCATTTTCGGAAAATAGCGCCCTGTGCAGCTGAAGCGCTTTGTGGTACCTCTAGAAGTTCGATGCTAGATCGGAAGAGCGTCG	WILDTYPE	1165.1.0.0.4	none	mrna.flip.sense__chr15:50647280..50647394,-	mrna.flip.sense__chr15:50647280..50647394,-,1165.1	chr15	50647280	50647394	-	50647280	50647394	1	0	114	1	1	0	none	AGTTCGATGCT	CACACCATGTGTCCCTCCGCGCGCAGCACGGGGGACTTTTCGGTGGGGATTTTGGGCGCCGACCAGACGCGGCATTTTCGGAAAATAGCGCCCTGTGCAGCTGAAGCGCTTTGT	WILDTYPE__mrna.flip.sense__chr15:50647280..50647394,-__1165.1.0.0
ACTGGCCGCTTCACTGCACACCATGTGTCCCTCCGCGCGCAGCACGGGGGACTTTTCGGTGGGGATTTTGGGCGCCGACCAGACGCGGCATTTTCGGAAAATAGCGCCCTGTGCAGCTGAAGCGCTTTGTGGTACCTCTAGAGTAAGTAACGTAGATCGGAAGAGCGTCG	WILDTYPE	1165.1.0.0.5	none	mrna.flip.sense__chr15:50647280..50647394,-	mrna.flip.sense__chr15:50647280..50647394,-,1165.1	chr15	50647280	50647394	-	50647280	50647394	1	0	114	1	1	0	none	GTAAGTAACGT	CACACCATGTGTCCCTCCGCGCGCAGCACGGGGGACTTTTCGGTGGGGATTTTGGGCGCCGACCAGACGCGGCATTTTCGGAAAATAGCGCCCTGTGCAGCTGAAGCGCTTTGT	WILDTYPE__mrna.flip.sense__chr15:50647280..50647394,-__1165.1.0.0
ACTGGCCGCTTCACTGCACACCATGTGTCCCTCCGCGCGCAGCACGGGGGACTTTTCGGTGGGGATTTTGGGCGCCGACCAGACGCGGCATTTTCGGAAAATAGCGCCCTGTGCAGCTGAAGCGCTTTGTGGTACCTCTAGAGTATTGCGTCAAGATCGGAAGAGCGTCG	WILDTYPE	1165.1.0.0.6	none	mrna.flip.sense__chr15:50647280..50647394,-	mrna.flip.sense__chr15:50647280..50647394,-,1165.1	chr15	50647280	50647394	-	50647280	50647394	1	0	114	1	1	0	none	GTATTGCGTCA	CACACCATGTGTCCCTCCGCGCGCAGCACGGGGGACTTTTCGGTGGGGATTTTGGGCGCCGACCAGACGCGGCATTTTCGGAAAATAGCGCCCTGTGCAGCTGAAGCGCTTTGT	WILDTYPE__mrna.flip.sense__chr15:50647280..50647394,-__1165.1.0.0
ACTGGCCGCTTCACTGCACACCATGTGTCCCTCCGCGCGCAGCACGGGGGACTTTTCGGTGGGGATTTTGGGCGCCGACCAGACGCGGCATTTTCGGAAAATAGCGCCCTGTGCAGCTGAAGCGCTTTGTGGTACCTCTAGAACGATCAATATAGATCGGAAGAGCGTCG	WILDTYPE	1165.1.0.0.7	none	mrna.flip.sense__chr15:50647280..50647394,-	mrna.flip.sense__chr15:50647280..50647394,-,1165.1	chr15	50647280	50647394	-	50647280	50647394	1	0	114	1	1	0	none	ACGATCAATAT	CACACCATGTGTCCCTCCGCGCGCAGCACGGGGGACTTTTCGGTGGGGATTTTGGGCGCCGACCAGACGCGGCATTTTCGGAAAATAGCGCCCTGTGCAGCTGAAGCGCTTTGT	WILDTYPE__mrna.flip.sense__chr15:50647280..50647394,-__1165.1.0.0
ACTGGCCGCTTCACTGCACACCATGTGTCCCTCCGCGCGCAGCACGGGGGACTTTTCGGTGGGGATTTTGGGCGCCGACCAGACGCGGCATTTTCGGAAAATAGCGCCCTGTGCAGCTGAAGCGCTTTGTGGTACCTCTAGATACGTGTACCGAGATCGGAAGAGCGTCG	WILDTYPE	1165.1.0.0.8	none	mrna.flip.sense__chr15:50647280..50647394,-	mrna.flip.sense__chr15:50647280..50647394,-,1165.1	chr15	50647280	50647394	-	50647280	50647394	1	0	114	1	1	0	none	TACGTGTACCG	CACACCATGTGTCCCTCCGCGCGCAGCACGGGGGACTTTTCGGTGGGGATTTTGGGCGCCGACCAGACGCGGCATTTTCGGAAAATAGCGCCCTGTGCAGCTGAAGCGCTTTGT	WILDTYPE__mrna.flip.sense__chr15:50647280..50647394,-__1165.1.0.0
ACTGGCCGCTTCACTGCACACCATGTGTCCCTCCGCGCGCAGCACGGGGGACTTTTCGGTGGGGATTTTGGGCGCCGACCAGACGCGGCATTTTCGGAAAATAGCGCCCTGTGCAGCTGAAGCGCTTTGTGGTACCTCTAGAGCCGAACGTCGAGATCGGAAGAGCGTCG	WILDTYPE	1165.1.0.0.9	none	mrna.flip.sense__chr15:50647280..50647394,-	mrna.flip.sense__chr15:50647280..50647394,-,1165.1	chr15	50647280	50647394	-	50647280	50647394	1	0	114	1	1	0	none	GCCGAACGTCG	CACACCATGTGTCCCTCCGCGCGCAGCACGGGGGACTTTTCGGTGGGGATTTTGGGCGCCGACCAGACGCGGCATTTTCGGAAAATAGCGCCCTGTGCAGCTGAAGCGCTTTGT	WILDTYPE__mrna.flip.sense__chr15:50647280..50647394,-__1165.1.0.0
ACTGGCCGCTTCACTGCACACCATGTGTCCCTCCGCGCGCAGCACGGGGGACTTTTCGGTGGGGATTTTGGGCGCCGACCAGACGCGGCATTTTCGGAAAATAGCGCCCTGTGCAGCTGAAGCGCTTTGTGGTACCTCTAGAAGCGAAAAAATAGATCGGAAGAGCGTCG	WILDTYPE	1165.1.0.0.10	none	mrna.flip.sense__chr15:50647280..50647394,-	mrna.flip.sense__chr15:50647280..50647394,-,1165.1	chr15	50647280	50647394	-	50647280	50647394	1	0	114	1	1	0	none	AGCGAAAAAAT	CACACCATGTGTCCCTCCGCGCGCAGCACGGGGGACTTTTCGGTGGGGATTTTGGGCGCCGACCAGACGCGGCATTTTCGGAAAATAGCGCCCTGTGCAGCTGAAGCGCTTTGT	WILDTYPE__mrna.flip.sense__chr15:50647280..50647394,-__1165.1.0.0
ACTGGCCGCTTCACTGCACACCATGTGTCCCTCCGCGCGCAGCACGGGGGACTTTTCGGTGGGGATTTTGGGCGCCGACCAGACGCGGCATTTTCGGAAAATAGCGCCCTGTGCAGCTGAAGCGCTTTGTGGTACCTCTAGAGTCGACGTGTAAGATCGGAAGAGCGTCG	WILDTYPE	1165.1.0.0.11	none	mrna.flip.sense__chr15:50647280..50647394,-	mrna.flip.sense__chr15:50647280..50647394,-,1165.1	chr15	50647280	50647394	-	50647280	50647394	1	0	114	1	1	0	none	GTCGACGTGTA	CACACCATGTGTCCCTCCGCGCGCAGCACGGGGGACTTTTCGGTGGGGATTTTGGGCGCCGACCAGACGCGGCATTTTCGGAAAATAGCGCCCTGTGCAGCTGAAGCGCTTTGT	WILDTYPE__mrna.flip.sense__chr15:50647280..50647394,-__1165.1.0.0
ACTGGCCGCTTCACTGCACACCATGTGTCCCTCCGCGCGCAGCACGGGGGACTTTTCGGTGGGGATTTTGGGCGCCGACCAGACGCGGCATTTTCGGAAAATAGCGCCCTGTGCAGCTGAAGCGCTTTGTGGTACCTCTAGAGTCGTGAATGCAGATCGGAAGAGCGTCG	WILDTYPE	1165.1.0.0.12	none	mrna.flip.sense__chr15:50647280..50647394,-	mrna.flip.sense__chr15:50647280..50647394,-,1165.1	chr15	50647280	50647394	-	50647280	50647394	1	0	114	1	1	0	none	GTCGTGAATGC	CACACCATGTGTCCCTCCGCGCGCAGCACGGGGGACTTTTCGGTGGGGATTTTGGGCGCCGACCAGACGCGGCATTTTCGGAAAATAGCGCCCTGTGCAGCTGAAGCGCTTTGT	WILDTYPE__mrna.flip.sense__chr15:50647280..50647394,-__1165.1.0.0
ACTGGCCGCTTCACTGCACACCATGTGTCCCTCCGCGCGCAGCACGGGGGACTTTTCGGTGGGGATTTTGGGCGCCGACCAGACGCGGCATTTTCGGAAAATAGCGCCCTGTGCAGCTGAAGCGCTTTGTGGTACCTCTAGAGAGCCTAAGAGAGATCGGAAGAGCGTCG	WILDTYPE	1165.1.0.0.13	none	mrna.flip.sense__chr15:50647280..50647394,-	mrna.flip.sense__chr15:50647280..50647394,-,1165.1	chr15	50647280	50647394	-	50647280	50647394	1	0	114	1	1	0	none	GAGCCTAAGAG	CACACCATGTGTCCCTCCGCGCGCAGCACGGGGGACTTTTCGGTGGGGATTTTGGGCGCCGACCAGACGCGGCATTTTCGGAAAATAGCGCCCTGTGCAGCTGAAGCGCTTTGT	WILDTYPE__mrna.flip.sense__chr15:50647280..50647394,-__1165.1.0.0
ACTGGCCGCTTCACTGCACACCATGTGTCCCTCCGCGCGCAGCACGGGGGACTTTTCGGTGGGGATTTTGGGCGCCGACCAGACGCGGCATTTTCGGAAAATAGCGCCCTGTGCAGCTGAAGCGCTTTGTGGTACCTCTAGAGTATCTCGTTCAGATCGGAAGAGCGTCG	WILDTYPE	1165.1.0.0.14	none	mrna.flip.sense__chr15:50647280..50647394,-	mrna.flip.sense__chr15:50647280..50647394,-,1165.1	chr15	50647280	50647394	-	50647280	50647394	1	0	114	1	1	0	none	GTATCTCGTTC	CACACCATGTGTCCCTCCGCGCGCAGCACGGGGGACTTTTCGGTGGGGATTTTGGGCGCCGACCAGACGCGGCATTTTCGGAAAATAGCGCCCTGTGCAGCTGAAGCGCTTTGT	WILDTYPE__mrna.flip.sense__chr15:50647280..50647394,-__1165.1.0.0
ACTGGCCGCTTCACTGCACACCATGTGTCCCTCCGCGCGCAGCACGGGGGACTTTTCGGTGGGGATTTTGGGCGCCGACCAGACGCGGCATTTTCGGAAAATAGCGCCCTGTGCAGCTGAAGCGCTTTGTGGTACCTCTAGATATCCCGCATTAGATCGGAAGAGCGTCG	WILDTYPE	1165.1.0.0.15	none	mrna.flip.sense__chr15:50647280..50647394,-	mrna.flip.sense__chr15:50647280..50647394,-,1165.1	chr15	50647280	50647394	-	50647280	50647394	1	0	114	1	1	0	none	TATCCCGCATT	CACACCATGTGTCCCTCCGCGCGCAGCACGGGGGACTTTTCGGTGGGGATTTTGGGCGCCGACCAGACGCGGCATTTTCGGAAAATAGCGCCCTGTGCAGCTGAAGCGCTTTGT	WILDTYPE__mrna.flip.sense__chr15:50647280..50647394,-__1165.1.0.0
ACTGGCCGCTTCACTGCTCTCTGACCCCACCTCCGACGCAAGAGTGGGGCGGGGCAGCTGCCGGTGGCGTCCCGAACCCAGACTCGCCCCGCCCCAGAGACTGCGCCTGCGCGGGCACGAGACAACCTCTGGTACCTCTAGACTAAAGATTCCAGATCGGAAGAGCGTCG	WILDTYPE	1166.1.0.0.1	none	mrna.flip.sense__chr15:91478435..91478549,+	mrna.flip.sense__chr15:91478435..91478549,+,1166.1	chr15	91478435	91478549	+	91478435	91478549	1	0	114	1	1	0	none	CTAAAGATTCC	CTCTCTGACCCCACCTCCGACGCAAGAGTGGGGCGGGGCAGCTGCCGGTGGCGTCCCGAACCCAGACTCGCCCCGCCCCAGAGACTGCGCCTGCGCGGGCACGAGACAACCTCT	WILDTYPE__mrna.flip.sense__chr15:91478435..91478549,+__1166.1.0.0
ACTGGCCGCTTCACTGCTCTCTGACCCCACCTCCGACGCAAGAGTGGGGCGGGGCAGCTGCCGGTGGCGTCCCGAACCCAGACTCGCCCCGCCCCAGAGACTGCGCCTGCGCGGGCACGAGACAACCTCTGGTACCTCTAGAAAAGTTACGAGAGATCGGAAGAGCGTCG	WILDTYPE	1166.1.0.0.2	none	mrna.flip.sense__chr15:91478435..91478549,+	mrna.flip.sense__chr15:91478435..91478549,+,1166.1	chr15	91478435	91478549	+	91478435	91478549	1	0	114	1	1	0	none	AAAGTTACGAG	CTCTCTGACCCCACCTCCGACGCAAGAGTGGGGCGGGGCAGCTGCCGGTGGCGTCCCGAACCCAGACTCGCCCCGCCCCAGAGACTGCGCCTGCGCGGGCACGAGACAACCTCT	WILDTYPE__mrna.flip.sense__chr15:91478435..91478549,+__1166.1.0.0
ACTGGCCGCTTCACTGCTCTCTGACCCCACCTCCGACGCAAGAGTGGGGCGGGGCAGCTGCCGGTGGCGTCCCGAACCCAGACTCGCCCCGCCCCAGAGACTGCGCCTGCGCGGGCACGAGACAACCTCTGGTACCTCTAGAACCCGAGTTGGAGATCGGAAGAGCGTCG	WILDTYPE	1166.1.0.0.3	none	mrna.flip.sense__chr15:91478435..91478549,+	mrna.flip.sense__chr15:91478435..91478549,+,1166.1	chr15	91478435	91478549	+	91478435	91478549	1	0	114	1	1	0	none	ACCCGAGTTGG	CTCTCTGACCCCACCTCCGACGCAAGAGTGGGGCGGGGCAGCTGCCGGTGGCGTCCCGAACCCAGACTCGCCCCGCCCCAGAGACTGCGCCTGCGCGGGCACGAGACAACCTCT	WILDTYPE__mrna.flip.sense__chr15:91478435..91478549,+__1166.1.0.0
ACTGGCCGCTTCACTGCTCTCTGACCCCACCTCCGACGCAAGAGTGGGGCGGGGCAGCTGCCGGTGGCGTCCCGAACCCAGACTCGCCCCGCCCCAGAGACTGCGCCTGCGCGGGCACGAGACAACCTCTGGTACCTCTAGAGCCAATTTCGGAGATCGGAAGAGCGTCG	WILDTYPE	1166.1.0.0.4	none	mrna.flip.sense__chr15:91478435..91478549,+	mrna.flip.sense__chr15:91478435..91478549,+,1166.1	chr15	91478435	91478549	+	91478435	91478549	1	0	114	1	1	0	none	GCCAATTTCGG	CTCTCTGACCCCACCTCCGACGCAAGAGTGGGGCGGGGCAGCTGCCGGTGGCGTCCCGAACCCAGACTCGCCCCGCCCCAGAGACTGCGCCTGCGCGGGCACGAGACAACCTCT	WILDTYPE__mrna.flip.sense__chr15:91478435..91478549,+__1166.1.0.0
ACTGGCCGCTTCACTGCTCTCTGACCCCACCTCCGACGCAAGAGTGGGGCGGGGCAGCTGCCGGTGGCGTCCCGAACCCAGACTCGCCCCGCCCCAGAGACTGCGCCTGCGCGGGCACGAGACAACCTCTGGTACCTCTAGATTACAATTGCGAGATCGGAAGAGCGTCG	WILDTYPE	1166.1.0.0.5	none	mrna.flip.sense__chr15:91478435..91478549,+	mrna.flip.sense__chr15:91478435..91478549,+,1166.1	chr15	91478435	91478549	+	91478435	91478549	1	0	114	1	1	0	none	TTACAATTGCG	CTCTCTGACCCCACCTCCGACGCAAGAGTGGGGCGGGGCAGCTGCCGGTGGCGTCCCGAACCCAGACTCGCCCCGCCCCAGAGACTGCGCCTGCGCGGGCACGAGACAACCTCT	WILDTYPE__mrna.flip.sense__chr15:91478435..91478549,+__1166.1.0.0
ACTGGCCGCTTCACTGCTCTCTGACCCCACCTCCGACGCAAGAGTGGGGCGGGGCAGCTGCCGGTGGCGTCCCGAACCCAGACTCGCCCCGCCCCAGAGACTGCGCCTGCGCGGGCACGAGACAACCTCTGGTACCTCTAGAGTCGTAACGTCAGATCGGAAGAGCGTCG	WILDTYPE	1166.1.0.0.6	none	mrna.flip.sense__chr15:91478435..91478549,+	mrna.flip.sense__chr15:91478435..91478549,+,1166.1	chr15	91478435	91478549	+	91478435	91478549	1	0	114	1	1	0	none	GTCGTAACGTC	CTCTCTGACCCCACCTCCGACGCAAGAGTGGGGCGGGGCAGCTGCCGGTGGCGTCCCGAACCCAGACTCGCCCCGCCCCAGAGACTGCGCCTGCGCGGGCACGAGACAACCTCT	WILDTYPE__mrna.flip.sense__chr15:91478435..91478549,+__1166.1.0.0
ACTGGCCGCTTCACTGCTCTCTGACCCCACCTCCGACGCAAGAGTGGGGCGGGGCAGCTGCCGGTGGCGTCCCGAACCCAGACTCGCCCCGCCCCAGAGACTGCGCCTGCGCGGGCACGAGACAACCTCTGGTACCTCTAGAGATTAGCTTGCAGATCGGAAGAGCGTCG	WILDTYPE	1166.1.0.0.7	none	mrna.flip.sense__chr15:91478435..91478549,+	mrna.flip.sense__chr15:91478435..91478549,+,1166.1	chr15	91478435	91478549	+	91478435	91478549	1	0	114	1	1	0	none	GATTAGCTTGC	CTCTCTGACCCCACCTCCGACGCAAGAGTGGGGCGGGGCAGCTGCCGGTGGCGTCCCGAACCCAGACTCGCCCCGCCCCAGAGACTGCGCCTGCGCGGGCACGAGACAACCTCT	WILDTYPE__mrna.flip.sense__chr15:91478435..91478549,+__1166.1.0.0
ACTGGCCGCTTCACTGCTCTCTGACCCCACCTCCGACGCAAGAGTGGGGCGGGGCAGCTGCCGGTGGCGTCCCGAACCCAGACTCGCCCCGCCCCAGAGACTGCGCCTGCGCGGGCACGAGACAACCTCTGGTACCTCTAGATTGAACGAACTAGATCGGAAGAGCGTCG	WILDTYPE	1166.1.0.0.8	none	mrna.flip.sense__chr15:91478435..91478549,+	mrna.flip.sense__chr15:91478435..91478549,+,1166.1	chr15	91478435	91478549	+	91478435	91478549	1	0	114	1	1	0	none	TTGAACGAACT	CTCTCTGACCCCACCTCCGACGCAAGAGTGGGGCGGGGCAGCTGCCGGTGGCGTCCCGAACCCAGACTCGCCCCGCCCCAGAGACTGCGCCTGCGCGGGCACGAGACAACCTCT	WILDTYPE__mrna.flip.sense__chr15:91478435..91478549,+__1166.1.0.0
ACTGGCCGCTTCACTGCTCTCTGACCCCACCTCCGACGCAAGAGTGGGGCGGGGCAGCTGCCGGTGGCGTCCCGAACCCAGACTCGCCCCGCCCCAGAGACTGCGCCTGCGCGGGCACGAGACAACCTCTGGTACCTCTAGATTATGCGAATGAGATCGGAAGAGCGTCG	WILDTYPE	1166.1.0.0.9	none	mrna.flip.sense__chr15:91478435..91478549,+	mrna.flip.sense__chr15:91478435..91478549,+,1166.1	chr15	91478435	91478549	+	91478435	91478549	1	0	114	1	1	0	none	TTATGCGAATG	CTCTCTGACCCCACCTCCGACGCAAGAGTGGGGCGGGGCAGCTGCCGGTGGCGTCCCGAACCCAGACTCGCCCCGCCCCAGAGACTGCGCCTGCGCGGGCACGAGACAACCTCT	WILDTYPE__mrna.flip.sense__chr15:91478435..91478549,+__1166.1.0.0
ACTGGCCGCTTCACTGCTCTCTGACCCCACCTCCGACGCAAGAGTGGGGCGGGGCAGCTGCCGGTGGCGTCCCGAACCCAGACTCGCCCCGCCCCAGAGACTGCGCCTGCGCGGGCACGAGACAACCTCTGGTACCTCTAGACGTAATCGTAAAGATCGGAAGAGCGTCG	WILDTYPE	1166.1.0.0.10	none	mrna.flip.sense__chr15:91478435..91478549,+	mrna.flip.sense__chr15:91478435..91478549,+,1166.1	chr15	91478435	91478549	+	91478435	91478549	1	0	114	1	1	0	none	CGTAATCGTAA	CTCTCTGACCCCACCTCCGACGCAAGAGTGGGGCGGGGCAGCTGCCGGTGGCGTCCCGAACCCAGACTCGCCCCGCCCCAGAGACTGCGCCTGCGCGGGCACGAGACAACCTCT	WILDTYPE__mrna.flip.sense__chr15:91478435..91478549,+__1166.1.0.0
ACTGGCCGCTTCACTGCTCTCTGACCCCACCTCCGACGCAAGAGTGGGGCGGGGCAGCTGCCGGTGGCGTCCCGAACCCAGACTCGCCCCGCCCCAGAGACTGCGCCTGCGCGGGCACGAGACAACCTCTGGTACCTCTAGAATTGCGCTATAAGATCGGAAGAGCGTCG	WILDTYPE	1166.1.0.0.11	none	mrna.flip.sense__chr15:91478435..91478549,+	mrna.flip.sense__chr15:91478435..91478549,+,1166.1	chr15	91478435	91478549	+	91478435	91478549	1	0	114	1	1	0	none	ATTGCGCTATA	CTCTCTGACCCCACCTCCGACGCAAGAGTGGGGCGGGGCAGCTGCCGGTGGCGTCCCGAACCCAGACTCGCCCCGCCCCAGAGACTGCGCCTGCGCGGGCACGAGACAACCTCT	WILDTYPE__mrna.flip.sense__chr15:91478435..91478549,+__1166.1.0.0
ACTGGCCGCTTCACTGCTCTCTGACCCCACCTCCGACGCAAGAGTGGGGCGGGGCAGCTGCCGGTGGCGTCCCGAACCCAGACTCGCCCCGCCCCAGAGACTGCGCCTGCGCGGGCACGAGACAACCTCTGGTACCTCTAGATTAGCCGTCGTAGATCGGAAGAGCGTCG	WILDTYPE	1166.1.0.0.12	none	mrna.flip.sense__chr15:91478435..91478549,+	mrna.flip.sense__chr15:91478435..91478549,+,1166.1	chr15	91478435	91478549	+	91478435	91478549	1	0	114	1	1	0	none	TTAGCCGTCGT	CTCTCTGACCCCACCTCCGACGCAAGAGTGGGGCGGGGCAGCTGCCGGTGGCGTCCCGAACCCAGACTCGCCCCGCCCCAGAGACTGCGCCTGCGCGGGCACGAGACAACCTCT	WILDTYPE__mrna.flip.sense__chr15:91478435..91478549,+__1166.1.0.0
ACTGGCCGCTTCACTGCTCTCTGACCCCACCTCCGACGCAAGAGTGGGGCGGGGCAGCTGCCGGTGGCGTCCCGAACCCAGACTCGCCCCGCCCCAGAGACTGCGCCTGCGCGGGCACGAGACAACCTCTGGTACCTCTAGAATTACGTAAGAAGATCGGAAGAGCGTCG	WILDTYPE	1166.1.0.0.13	none	mrna.flip.sense__chr15:91478435..91478549,+	mrna.flip.sense__chr15:91478435..91478549,+,1166.1	chr15	91478435	91478549	+	91478435	91478549	1	0	114	1	1	0	none	ATTACGTAAGA	CTCTCTGACCCCACCTCCGACGCAAGAGTGGGGCGGGGCAGCTGCCGGTGGCGTCCCGAACCCAGACTCGCCCCGCCCCAGAGACTGCGCCTGCGCGGGCACGAGACAACCTCT	WILDTYPE__mrna.flip.sense__chr15:91478435..91478549,+__1166.1.0.0
ACTGGCCGCTTCACTGCTCTCTGACCCCACCTCCGACGCAAGAGTGGGGCGGGGCAGCTGCCGGTGGCGTCCCGAACCCAGACTCGCCCCGCCCCAGAGACTGCGCCTGCGCGGGCACGAGACAACCTCTGGTACCTCTAGAGAGACCTAGCTAGATCGGAAGAGCGTCG	WILDTYPE	1166.1.0.0.14	none	mrna.flip.sense__chr15:91478435..91478549,+	mrna.flip.sense__chr15:91478435..91478549,+,1166.1	chr15	91478435	91478549	+	91478435	91478549	1	0	114	1	1	0	none	GAGACCTAGCT	CTCTCTGACCCCACCTCCGACGCAAGAGTGGGGCGGGGCAGCTGCCGGTGGCGTCCCGAACCCAGACTCGCCCCGCCCCAGAGACTGCGCCTGCGCGGGCACGAGACAACCTCT	WILDTYPE__mrna.flip.sense__chr15:91478435..91478549,+__1166.1.0.0
ACTGGCCGCTTCACTGCTCTCTGACCCCACCTCCGACGCAAGAGTGGGGCGGGGCAGCTGCCGGTGGCGTCCCGAACCCAGACTCGCCCCGCCCCAGAGACTGCGCCTGCGCGGGCACGAGACAACCTCTGGTACCTCTAGAGTCGGAAACTTAGATCGGAAGAGCGTCG	WILDTYPE	1166.1.0.0.15	none	mrna.flip.sense__chr15:91478435..91478549,+	mrna.flip.sense__chr15:91478435..91478549,+,1166.1	chr15	91478435	91478549	+	91478435	91478549	1	0	114	1	1	0	none	GTCGGAAACTT	CTCTCTGACCCCACCTCCGACGCAAGAGTGGGGCGGGGCAGCTGCCGGTGGCGTCCCGAACCCAGACTCGCCCCGCCCCAGAGACTGCGCCTGCGCGGGCACGAGACAACCTCT	WILDTYPE__mrna.flip.sense__chr15:91478435..91478549,+__1166.1.0.0
ACTGGCCGCTTCACTGCGCTCCCGCTTGGGGCGGGGCTGCGGAGATCTCGCGGCGCTTGGCGTGCTATAAAAGCTGCTTCCCAGTAGGTCTCGTTCTTCTTTTCCGACAAAACACGTGAGTCCTGTTGGTGGTACCTCTAGACCGTTGGGCAAAGATCGGAAGAGCGTCG	WILDTYPE_BUT_HAS_SNP	1167.1.0.0.1	none	mrna.flip.sense__chr16:2014792..2014906,-	mrna.flip.sense__chr16:2014792..2014906,-,1167.1	chr16	2014792	2014906	-	2014792	2014906	1	0	114	1	1	0	none	CCGTTGGGCAA	CGCTCCCGCTTGGGGCGGGGCTGCGGAGATCTCGCGGCGCTTGGCGTGCTATAAAAGCTGCTTCCCAGTAGGTCTCGTTCTTCTTTTCCGACAAAACACGTGAGTCCTGTTGGT	WILDTYPE_BUT_HAS_SNP__mrna.flip.sense__chr16:2014792..2014906,-__1167.1.0.0
ACTGGCCGCTTCACTGCGCTCCCGCTTGGGGCGGGGCTGCGGAGATCTCGCGGCGCTTGGCGTGCTATAAAAGCTGCTTCCCAGTAGGTCTCGTTCTTCTTTTCCGACAAAACACGTGAGTCCTGTTGGTGGTACCTCTAGATGAATCAAGCGAGATCGGAAGAGCGTCG	WILDTYPE_BUT_HAS_SNP	1167.1.0.0.2	none	mrna.flip.sense__chr16:2014792..2014906,-	mrna.flip.sense__chr16:2014792..2014906,-,1167.1	chr16	2014792	2014906	-	2014792	2014906	1	0	114	1	1	0	none	TGAATCAAGCG	CGCTCCCGCTTGGGGCGGGGCTGCGGAGATCTCGCGGCGCTTGGCGTGCTATAAAAGCTGCTTCCCAGTAGGTCTCGTTCTTCTTTTCCGACAAAACACGTGAGTCCTGTTGGT	WILDTYPE_BUT_HAS_SNP__mrna.flip.sense__chr16:2014792..2014906,-__1167.1.0.0
ACTGGCCGCTTCACTGCGCTCCCGCTTGGGGCGGGGCTGCGGAGATCTCGCGGCGCTTGGCGTGCTATAAAAGCTGCTTCCCAGTAGGTCTCGTTCTTCTTTTCCGACAAAACACGTGAGTCCTGTTGGTGGTACCTCTAGACGCTCGCGCGAAGATCGGAAGAGCGTCG	WILDTYPE_BUT_HAS_SNP	1167.1.0.0.3	none	mrna.flip.sense__chr16:2014792..2014906,-	mrna.flip.sense__chr16:2014792..2014906,-,1167.1	chr16	2014792	2014906	-	2014792	2014906	1	0	114	1	1	0	none	CGCTCGCGCGA	CGCTCCCGCTTGGGGCGGGGCTGCGGAGATCTCGCGGCGCTTGGCGTGCTATAAAAGCTGCTTCCCAGTAGGTCTCGTTCTTCTTTTCCGACAAAACACGTGAGTCCTGTTGGT	WILDTYPE_BUT_HAS_SNP__mrna.flip.sense__chr16:2014792..2014906,-__1167.1.0.0
ACTGGCCGCTTCACTGCGCTCCCGCTTGGGGCGGGGCTGCGGAGATCTCGCGGCGCTTGGCGTGCTATAAAAGCTGCTTCCCAGTAGGTCTCGTTCTTCTTTTCCGACAAAACACGTGAGTCCTGTTGGTGGTACCTCTAGACGTGTATTCTCAGATCGGAAGAGCGTCG	WILDTYPE_BUT_HAS_SNP	1167.1.0.0.4	none	mrna.flip.sense__chr16:2014792..2014906,-	mrna.flip.sense__chr16:2014792..2014906,-,1167.1	chr16	2014792	2014906	-	2014792	2014906	1	0	114	1	1	0	none	CGTGTATTCTC	CGCTCCCGCTTGGGGCGGGGCTGCGGAGATCTCGCGGCGCTTGGCGTGCTATAAAAGCTGCTTCCCAGTAGGTCTCGTTCTTCTTTTCCGACAAAACACGTGAGTCCTGTTGGT	WILDTYPE_BUT_HAS_SNP__mrna.flip.sense__chr16:2014792..2014906,-__1167.1.0.0
ACTGGCCGCTTCACTGCGCTCCCGCTTGGGGCGGGGCTGCGGAGATCTCGCGGCGCTTGGCGTGCTATAAAAGCTGCTTCCCAGTAGGTCTCGTTCTTCTTTTCCGACAAAACACGTGAGTCCTGTTGGTGGTACCTCTAGACGTCGTAGTAGAGATCGGAAGAGCGTCG	WILDTYPE_BUT_HAS_SNP	1167.1.0.0.5	none	mrna.flip.sense__chr16:2014792..2014906,-	mrna.flip.sense__chr16:2014792..2014906,-,1167.1	chr16	2014792	2014906	-	2014792	2014906	1	0	114	1	1	0	none	CGTCGTAGTAG	CGCTCCCGCTTGGGGCGGGGCTGCGGAGATCTCGCGGCGCTTGGCGTGCTATAAAAGCTGCTTCCCAGTAGGTCTCGTTCTTCTTTTCCGACAAAACACGTGAGTCCTGTTGGT	WILDTYPE_BUT_HAS_SNP__mrna.flip.sense__chr16:2014792..2014906,-__1167.1.0.0
ACTGGCCGCTTCACTGCGCTCCCGCTTGGGGCGGGGCTGCGGAGATCTCGCGGCGCTTGGCGTGCTATAAAAGCTGCTTCCCAGTAGGTCTCGTTCTTCTTTTCCGACAAAACACGTGAGTCCTGTTGGTGGTACCTCTAGATTGCATCAAAGAGATCGGAAGAGCGTCG	WILDTYPE_BUT_HAS_SNP	1167.1.0.0.6	none	mrna.flip.sense__chr16:2014792..2014906,-	mrna.flip.sense__chr16:2014792..2014906,-,1167.1	chr16	2014792	2014906	-	2014792	2014906	1	0	114	1	1	0	none	TTGCATCAAAG	CGCTCCCGCTTGGGGCGGGGCTGCGGAGATCTCGCGGCGCTTGGCGTGCTATAAAAGCTGCTTCCCAGTAGGTCTCGTTCTTCTTTTCCGACAAAACACGTGAGTCCTGTTGGT	WILDTYPE_BUT_HAS_SNP__mrna.flip.sense__chr16:2014792..2014906,-__1167.1.0.0
ACTGGCCGCTTCACTGCGCTCCCGCTTGGGGCGGGGCTGCGGAGATCTCGCGGCGCTTGGCGTGCTATAAAAGCTGCTTCCCAGTAGGTCTCGTTCTTCTTTTCCGACAAAACACGTGAGTCCTGTTGGTGGTACCTCTAGAGTAATCGGAAGAGATCGGAAGAGCGTCG	WILDTYPE_BUT_HAS_SNP	1167.1.0.0.7	none	mrna.flip.sense__chr16:2014792..2014906,-	mrna.flip.sense__chr16:2014792..2014906,-,1167.1	chr16	2014792	2014906	-	2014792	2014906	1	0	114	1	1	0	none	GTAATCGGAAG	CGCTCCCGCTTGGGGCGGGGCTGCGGAGATCTCGCGGCGCTTGGCGTGCTATAAAAGCTGCTTCCCAGTAGGTCTCGTTCTTCTTTTCCGACAAAACACGTGAGTCCTGTTGGT	WILDTYPE_BUT_HAS_SNP__mrna.flip.sense__chr16:2014792..2014906,-__1167.1.0.0
ACTGGCCGCTTCACTGCGCTCCCGCTTGGGGCGGGGCTGCGGAGATCTCGCGGCGCTTGGCGTGCTATAAAAGCTGCTTCCCAGTAGGTCTCGTTCTTCTTTTCCGACAAAACACGTGAGTCCTGTTGGTGGTACCTCTAGATGGATTCTGTCAGATCGGAAGAGCGTCG	WILDTYPE_BUT_HAS_SNP	1167.1.0.0.8	none	mrna.flip.sense__chr16:2014792..2014906,-	mrna.flip.sense__chr16:2014792..2014906,-,1167.1	chr16	2014792	2014906	-	2014792	2014906	1	0	114	1	1	0	none	TGGATTCTGTC	CGCTCCCGCTTGGGGCGGGGCTGCGGAGATCTCGCGGCGCTTGGCGTGCTATAAAAGCTGCTTCCCAGTAGGTCTCGTTCTTCTTTTCCGACAAAACACGTGAGTCCTGTTGGT	WILDTYPE_BUT_HAS_SNP__mrna.flip.sense__chr16:2014792..2014906,-__1167.1.0.0
ACTGGCCGCTTCACTGCGCTCCCGCTTGGGGCGGGGCTGCGGAGATCTCGCGGCGCTTGGCGTGCTATAAAAGCTGCTTCCCAGTAGGTCTCGTTCTTCTTTTCCGACAAAACACGTGAGTCCTGTTGGTGGTACCTCTAGAAAATCGGAACCAGATCGGAAGAGCGTCG	WILDTYPE_BUT_HAS_SNP	1167.1.0.0.9	none	mrna.flip.sense__chr16:2014792..2014906,-	mrna.flip.sense__chr16:2014792..2014906,-,1167.1	chr16	2014792	2014906	-	2014792	2014906	1	0	114	1	1	0	none	AAATCGGAACC	CGCTCCCGCTTGGGGCGGGGCTGCGGAGATCTCGCGGCGCTTGGCGTGCTATAAAAGCTGCTTCCCAGTAGGTCTCGTTCTTCTTTTCCGACAAAACACGTGAGTCCTGTTGGT	WILDTYPE_BUT_HAS_SNP__mrna.flip.sense__chr16:2014792..2014906,-__1167.1.0.0
ACTGGCCGCTTCACTGCGCTCCCGCTTGGGGCGGGGCTGCGGAGATCTCGCGGCGCTTGGCGTGCTATAAAAGCTGCTTCCCAGTAGGTCTCGTTCTTCTTTTCCGACAAAACACGTGAGTCCTGTTGGTGGTACCTCTAGAGCTTATGTAGGAGATCGGAAGAGCGTCG	WILDTYPE_BUT_HAS_SNP	1167.1.0.0.10	none	mrna.flip.sense__chr16:2014792..2014906,-	mrna.flip.sense__chr16:2014792..2014906,-,1167.1	chr16	2014792	2014906	-	2014792	2014906	1	0	114	1	1	0	none	GCTTATGTAGG	CGCTCCCGCTTGGGGCGGGGCTGCGGAGATCTCGCGGCGCTTGGCGTGCTATAAAAGCTGCTTCCCAGTAGGTCTCGTTCTTCTTTTCCGACAAAACACGTGAGTCCTGTTGGT	WILDTYPE_BUT_HAS_SNP__mrna.flip.sense__chr16:2014792..2014906,-__1167.1.0.0
ACTGGCCGCTTCACTGCGCTCCCGCTTGGGGCGGGGCTGCGGAGATCTCGCGGCGCTTGGCGTGCTATAAAAGCTGCTTCCCAGTAGGTCTCGTTCTTCTTTTCCGACAAAACACGTGAGTCCTGTTGGTGGTACCTCTAGAGCGTTATTAGCAGATCGGAAGAGCGTCG	WILDTYPE_BUT_HAS_SNP	1167.1.0.0.11	none	mrna.flip.sense__chr16:2014792..2014906,-	mrna.flip.sense__chr16:2014792..2014906,-,1167.1	chr16	2014792	2014906	-	2014792	2014906	1	0	114	1	1	0	none	GCGTTATTAGC	CGCTCCCGCTTGGGGCGGGGCTGCGGAGATCTCGCGGCGCTTGGCGTGCTATAAAAGCTGCTTCCCAGTAGGTCTCGTTCTTCTTTTCCGACAAAACACGTGAGTCCTGTTGGT	WILDTYPE_BUT_HAS_SNP__mrna.flip.sense__chr16:2014792..2014906,-__1167.1.0.0
ACTGGCCGCTTCACTGCGCTCCCGCTTGGGGCGGGGCTGCGGAGATCTCGCGGCGCTTGGCGTGCTATAAAAGCTGCTTCCCAGTAGGTCTCGTTCTTCTTTTCCGACAAAACACGTGAGTCCTGTTGGTGGTACCTCTAGAGGAGCGAGCCTAGATCGGAAGAGCGTCG	WILDTYPE_BUT_HAS_SNP	1167.1.0.0.12	none	mrna.flip.sense__chr16:2014792..2014906,-	mrna.flip.sense__chr16:2014792..2014906,-,1167.1	chr16	2014792	2014906	-	2014792	2014906	1	0	114	1	1	0	none	GGAGCGAGCCT	CGCTCCCGCTTGGGGCGGGGCTGCGGAGATCTCGCGGCGCTTGGCGTGCTATAAAAGCTGCTTCCCAGTAGGTCTCGTTCTTCTTTTCCGACAAAACACGTGAGTCCTGTTGGT	WILDTYPE_BUT_HAS_SNP__mrna.flip.sense__chr16:2014792..2014906,-__1167.1.0.0
ACTGGCCGCTTCACTGCGCTCCCGCTTGGGGCGGGGCTGCGGAGATCTCGCGGCGCTTGGCGTGCTATAAAAGCTGCTTCCCAGTAGGTCTCGTTCTTCTTTTCCGACAAAACACGTGAGTCCTGTTGGTGGTACCTCTAGAATTAAAACCGTAGATCGGAAGAGCGTCG	WILDTYPE_BUT_HAS_SNP	1167.1.0.0.13	none	mrna.flip.sense__chr16:2014792..2014906,-	mrna.flip.sense__chr16:2014792..2014906,-,1167.1	chr16	2014792	2014906	-	2014792	2014906	1	0	114	1	1	0	none	ATTAAAACCGT	CGCTCCCGCTTGGGGCGGGGCTGCGGAGATCTCGCGGCGCTTGGCGTGCTATAAAAGCTGCTTCCCAGTAGGTCTCGTTCTTCTTTTCCGACAAAACACGTGAGTCCTGTTGGT	WILDTYPE_BUT_HAS_SNP__mrna.flip.sense__chr16:2014792..2014906,-__1167.1.0.0
ACTGGCCGCTTCACTGCGCTCCCGCTTGGGGCGGGGCTGCGGAGATCTCGCGGCGCTTGGCGTGCTATAAAAGCTGCTTCCCAGTAGGTCTCGTTCTTCTTTTCCGACAAAACACGTGAGTCCTGTTGGTGGTACCTCTAGAGTCCCGCATGCAGATCGGAAGAGCGTCG	WILDTYPE_BUT_HAS_SNP	1167.1.0.0.14	none	mrna.flip.sense__chr16:2014792..2014906,-	mrna.flip.sense__chr16:2014792..2014906,-,1167.1	chr16	2014792	2014906	-	2014792	2014906	1	0	114	1	1	0	none	GTCCCGCATGC	CGCTCCCGCTTGGGGCGGGGCTGCGGAGATCTCGCGGCGCTTGGCGTGCTATAAAAGCTGCTTCCCAGTAGGTCTCGTTCTTCTTTTCCGACAAAACACGTGAGTCCTGTTGGT	WILDTYPE_BUT_HAS_SNP__mrna.flip.sense__chr16:2014792..2014906,-__1167.1.0.0
ACTGGCCGCTTCACTGCGCTCCCGCTTGGGGCGGGGCTGCGGAGATCTCGCGGCGCTTGGCGTGCTATAAAAGCTGCTTCCCAGTAGGTCTCGTTCTTCTTTTCCGACAAAACACGTGAGTCCTGTTGGTGGTACCTCTAGAGACGGACTCGGAGATCGGAAGAGCGTCG	WILDTYPE_BUT_HAS_SNP	1167.1.0.0.15	none	mrna.flip.sense__chr16:2014792..2014906,-	mrna.flip.sense__chr16:2014792..2014906,-,1167.1	chr16	2014792	2014906	-	2014792	2014906	1	0	114	1	1	0	none	GACGGACTCGG	CGCTCCCGCTTGGGGCGGGGCTGCGGAGATCTCGCGGCGCTTGGCGTGCTATAAAAGCTGCTTCCCAGTAGGTCTCGTTCTTCTTTTCCGACAAAACACGTGAGTCCTGTTGGT	WILDTYPE_BUT_HAS_SNP__mrna.flip.sense__chr16:2014792..2014906,-__1167.1.0.0
ACTGGCCGCTTCACTGCGCTCCCGCTTGGGGCGGGGCTGCGGAGATCTCGCGGCGCTTGGCGTGCTATAAAAGCTGCTTCCCAGTAGGTCTCGTTCTTCTTTTCCGACAAAACACGTGAGTCCTGTTGGTGGTACCTCTAGATTCTCGAAGTGAGATCGGAAGAGCGTCG	WILDTYPE_BUT_HAS_SNP	1167.1.0.0.16	none	mrna.flip.sense__chr16:2014792..2014906,-	mrna.flip.sense__chr16:2014792..2014906,-,1167.1	chr16	2014792	2014906	-	2014792	2014906	1	0	114	1	1	0	none	TTCTCGAAGTG	CGCTCCCGCTTGGGGCGGGGCTGCGGAGATCTCGCGGCGCTTGGCGTGCTATAAAAGCTGCTTCCCAGTAGGTCTCGTTCTTCTTTTCCGACAAAACACGTGAGTCCTGTTGGT	WILDTYPE_BUT_HAS_SNP__mrna.flip.sense__chr16:2014792..2014906,-__1167.1.0.0
ACTGGCCGCTTCACTGCGCTCCCGCTTGGGGCGGGGCTGCGGAGATCTCGCGGCGCTTGGCGTGCTATAAAAGCTGCTTCCCAGTAGGTCTCGTTCTTCTTTTCCGACAAAACACGTGAGTCCTGTTGGTGGTACCTCTAGAAGAGTAGCGTGAGATCGGAAGAGCGTCG	WILDTYPE_BUT_HAS_SNP	1167.1.0.0.17	none	mrna.flip.sense__chr16:2014792..2014906,-	mrna.flip.sense__chr16:2014792..2014906,-,1167.1	chr16	2014792	2014906	-	2014792	2014906	1	0	114	1	1	0	none	AGAGTAGCGTG	CGCTCCCGCTTGGGGCGGGGCTGCGGAGATCTCGCGGCGCTTGGCGTGCTATAAAAGCTGCTTCCCAGTAGGTCTCGTTCTTCTTTTCCGACAAAACACGTGAGTCCTGTTGGT	WILDTYPE_BUT_HAS_SNP__mrna.flip.sense__chr16:2014792..2014906,-__1167.1.0.0
ACTGGCCGCTTCACTGCGCTCCCGCTTGGGGCGGGGCTGCGGAGATCTCGCGGCGCTTGGCGTGCTATAAAAGCTGCTTCCCAGTAGGTCTCGTTCTTCTTTTCCGACAAAACACGTGAGTCCTGTTGGTGGTACCTCTAGACAACTAGGTTCAGATCGGAAGAGCGTCG	WILDTYPE_BUT_HAS_SNP	1167.1.0.0.18	none	mrna.flip.sense__chr16:2014792..2014906,-	mrna.flip.sense__chr16:2014792..2014906,-,1167.1	chr16	2014792	2014906	-	2014792	2014906	1	0	114	1	1	0	none	CAACTAGGTTC	CGCTCCCGCTTGGGGCGGGGCTGCGGAGATCTCGCGGCGCTTGGCGTGCTATAAAAGCTGCTTCCCAGTAGGTCTCGTTCTTCTTTTCCGACAAAACACGTGAGTCCTGTTGGT	WILDTYPE_BUT_HAS_SNP__mrna.flip.sense__chr16:2014792..2014906,-__1167.1.0.0
ACTGGCCGCTTCACTGCGCTCCCGCTTGGGGCGGGGCTGCGGAGATCTCGCGGCGCTTGGCGTGCTATAAAAGCTGCTTCCCAGTAGGTCTCGTTCTTCTTTTCCGACAAAACACGTGAGTCCTGTTGGTGGTACCTCTAGACGGATAGCCAAAGATCGGAAGAGCGTCG	WILDTYPE_BUT_HAS_SNP	1167.1.0.0.19	none	mrna.flip.sense__chr16:2014792..2014906,-	mrna.flip.sense__chr16:2014792..2014906,-,1167.1	chr16	2014792	2014906	-	2014792	2014906	1	0	114	1	1	0	none	CGGATAGCCAA	CGCTCCCGCTTGGGGCGGGGCTGCGGAGATCTCGCGGCGCTTGGCGTGCTATAAAAGCTGCTTCCCAGTAGGTCTCGTTCTTCTTTTCCGACAAAACACGTGAGTCCTGTTGGT	WILDTYPE_BUT_HAS_SNP__mrna.flip.sense__chr16:2014792..2014906,-__1167.1.0.0
ACTGGCCGCTTCACTGCGCTCCCGCTTGGGGCGGGGCTGCGGAGATCTCGCGGCGCTTGGCGTGCTATAAAAGCTGCTTCCCAGTAGGTCTCGTTCTTCTTTTCCGACAAAACACGTGAGTCCTGTTGGTGGTACCTCTAGAGACGAAAGTGTAGATCGGAAGAGCGTCG	WILDTYPE_BUT_HAS_SNP	1167.1.0.0.20	none	mrna.flip.sense__chr16:2014792..2014906,-	mrna.flip.sense__chr16:2014792..2014906,-,1167.1	chr16	2014792	2014906	-	2014792	2014906	1	0	114	1	1	0	none	GACGAAAGTGT	CGCTCCCGCTTGGGGCGGGGCTGCGGAGATCTCGCGGCGCTTGGCGTGCTATAAAAGCTGCTTCCCAGTAGGTCTCGTTCTTCTTTTCCGACAAAACACGTGAGTCCTGTTGGT	WILDTYPE_BUT_HAS_SNP__mrna.flip.sense__chr16:2014792..2014906,-__1167.1.0.0
ACTGGCCGCTTCACTGCGCTCCCGCTTGGGGCGGGGCTGCGGAGATCTCGCGGCGCTTGGCGTGCTATAAAAGCTGCTTCCCAGTAGGTCTCGTTCTTCTTTTCCGACAAAACACGTGAGTCCTGTTGGTGGTACCTCTAGATTACGCTAAAAAGATCGGAAGAGCGTCG	WILDTYPE_BUT_HAS_SNP	1167.1.0.0.21	none	mrna.flip.sense__chr16:2014792..2014906,-	mrna.flip.sense__chr16:2014792..2014906,-,1167.1	chr16	2014792	2014906	-	2014792	2014906	1	0	114	1	1	0	none	TTACGCTAAAA	CGCTCCCGCTTGGGGCGGGGCTGCGGAGATCTCGCGGCGCTTGGCGTGCTATAAAAGCTGCTTCCCAGTAGGTCTCGTTCTTCTTTTCCGACAAAACACGTGAGTCCTGTTGGT	WILDTYPE_BUT_HAS_SNP__mrna.flip.sense__chr16:2014792..2014906,-__1167.1.0.0
ACTGGCCGCTTCACTGCGCTCCCGCTTGGGGCGGGGCTGCGGAGATCTCGCGGCGCTTGGCGTGCTATAAAAGCTGCTTCCCAGTAGGTCTCGTTCTTCTTTTCCGACAAAACACGTGAGTCCTGTTGGTGGTACCTCTAGAATGTAGATGCAAGATCGGAAGAGCGTCG	WILDTYPE_BUT_HAS_SNP	1167.1.0.0.22	none	mrna.flip.sense__chr16:2014792..2014906,-	mrna.flip.sense__chr16:2014792..2014906,-,1167.1	chr16	2014792	2014906	-	2014792	2014906	1	0	114	1	1	0	none	ATGTAGATGCA	CGCTCCCGCTTGGGGCGGGGCTGCGGAGATCTCGCGGCGCTTGGCGTGCTATAAAAGCTGCTTCCCAGTAGGTCTCGTTCTTCTTTTCCGACAAAACACGTGAGTCCTGTTGGT	WILDTYPE_BUT_HAS_SNP__mrna.flip.sense__chr16:2014792..2014906,-__1167.1.0.0
ACTGGCCGCTTCACTGCGCTCCCGCTTGGGGCGGGGCTGCGGAGATCTCGCGGCGCTTGGCGTGCTATAAAAGCTGCTTCCCAGTAGGTCTCGTTCTTCTTTTCCGACAAAACACGTGAGTCCTGTTGGTGGTACCTCTAGAGATCATACGGGAGATCGGAAGAGCGTCG	WILDTYPE_BUT_HAS_SNP	1167.1.0.0.23	none	mrna.flip.sense__chr16:2014792..2014906,-	mrna.flip.sense__chr16:2014792..2014906,-,1167.1	chr16	2014792	2014906	-	2014792	2014906	1	0	114	1	1	0	none	GATCATACGGG	CGCTCCCGCTTGGGGCGGGGCTGCGGAGATCTCGCGGCGCTTGGCGTGCTATAAAAGCTGCTTCCCAGTAGGTCTCGTTCTTCTTTTCCGACAAAACACGTGAGTCCTGTTGGT	WILDTYPE_BUT_HAS_SNP__mrna.flip.sense__chr16:2014792..2014906,-__1167.1.0.0
ACTGGCCGCTTCACTGCGCTCCCGCTTGGGGCGGGGCTGCGGAGATCTCGCGGCGCTTGGCGTGCTATAAAAGCTGCTTCCCAGTAGGTCTCGTTCTTCTTTTCCGACAAAACACGTGAGTCCTGTTGGTGGTACCTCTAGAGGTAGATTCGGAGATCGGAAGAGCGTCG	WILDTYPE_BUT_HAS_SNP	1167.1.0.0.24	none	mrna.flip.sense__chr16:2014792..2014906,-	mrna.flip.sense__chr16:2014792..2014906,-,1167.1	chr16	2014792	2014906	-	2014792	2014906	1	0	114	1	1	0	none	GGTAGATTCGG	CGCTCCCGCTTGGGGCGGGGCTGCGGAGATCTCGCGGCGCTTGGCGTGCTATAAAAGCTGCTTCCCAGTAGGTCTCGTTCTTCTTTTCCGACAAAACACGTGAGTCCTGTTGGT	WILDTYPE_BUT_HAS_SNP__mrna.flip.sense__chr16:2014792..2014906,-__1167.1.0.0
ACTGGCCGCTTCACTGCGCTCCCGCTTGGGGCGGGGCTGCGGAGATCTCGCGGCGCTTGGCGTGCTATAAAAGCTGCTTCCCAGTAGGTCTCGTTCTTCTTTTCCGACAAAACACGTGAGTCCTGTTGGTGGTACCTCTAGAGTCTACGGCCAAGATCGGAAGAGCGTCG	WILDTYPE_BUT_HAS_SNP	1167.1.0.0.25	none	mrna.flip.sense__chr16:2014792..2014906,-	mrna.flip.sense__chr16:2014792..2014906,-,1167.1	chr16	2014792	2014906	-	2014792	2014906	1	0	114	1	1	0	none	GTCTACGGCCA	CGCTCCCGCTTGGGGCGGGGCTGCGGAGATCTCGCGGCGCTTGGCGTGCTATAAAAGCTGCTTCCCAGTAGGTCTCGTTCTTCTTTTCCGACAAAACACGTGAGTCCTGTTGGT	WILDTYPE_BUT_HAS_SNP__mrna.flip.sense__chr16:2014792..2014906,-__1167.1.0.0
ACTGGCCGCTTCACTGCGCTCCCGCTTGGGGCGGGGCTGCGGAGATCTCGCGGCGCTTGGCGTGCTATAAAAGCTGCTTCCCAGTAGGTCTCGTTCTTCTTTTCCGACAAAACACGTGAGTCCTGTTGGTGGTACCTCTAGACACTTATCGCAAGATCGGAAGAGCGTCG	WILDTYPE_BUT_HAS_SNP	1167.1.0.0.26	none	mrna.flip.sense__chr16:2014792..2014906,-	mrna.flip.sense__chr16:2014792..2014906,-,1167.1	chr16	2014792	2014906	-	2014792	2014906	1	0	114	1	1	0	none	CACTTATCGCA	CGCTCCCGCTTGGGGCGGGGCTGCGGAGATCTCGCGGCGCTTGGCGTGCTATAAAAGCTGCTTCCCAGTAGGTCTCGTTCTTCTTTTCCGACAAAACACGTGAGTCCTGTTGGT	WILDTYPE_BUT_HAS_SNP__mrna.flip.sense__chr16:2014792..2014906,-__1167.1.0.0
ACTGGCCGCTTCACTGCGCTCCCGCTTGGGGCGGGGCTGCGGAGATCTCGCGGCGCTTGGCGTGCTATAAAAGCTGCTTCCCAGTAGGTCTCGTTCTTCTTTTCCGACAAAACACGTGAGTCCTGTTGGTGGTACCTCTAGATTTTCTGGTTAAGATCGGAAGAGCGTCG	WILDTYPE_BUT_HAS_SNP	1167.1.0.0.27	none	mrna.flip.sense__chr16:2014792..2014906,-	mrna.flip.sense__chr16:2014792..2014906,-,1167.1	chr16	2014792	2014906	-	2014792	2014906	1	0	114	1	1	0	none	TTTTCTGGTTA	CGCTCCCGCTTGGGGCGGGGCTGCGGAGATCTCGCGGCGCTTGGCGTGCTATAAAAGCTGCTTCCCAGTAGGTCTCGTTCTTCTTTTCCGACAAAACACGTGAGTCCTGTTGGT	WILDTYPE_BUT_HAS_SNP__mrna.flip.sense__chr16:2014792..2014906,-__1167.1.0.0
ACTGGCCGCTTCACTGCGCTCCCGCTTGGGGCGGGGCTGCGGAGATCTCGCGGCGCTTGGCGTGCTATAAAAGCTGCTTCCCAGTAGGTCTCGTTCTTCTTTTCCGACAAAACACGTGAGTCCTGTTGGTGGTACCTCTAGATAGTTCGCGACAGATCGGAAGAGCGTCG	WILDTYPE_BUT_HAS_SNP	1167.1.0.0.28	none	mrna.flip.sense__chr16:2014792..2014906,-	mrna.flip.sense__chr16:2014792..2014906,-,1167.1	chr16	2014792	2014906	-	2014792	2014906	1	0	114	1	1	0	none	TAGTTCGCGAC	CGCTCCCGCTTGGGGCGGGGCTGCGGAGATCTCGCGGCGCTTGGCGTGCTATAAAAGCTGCTTCCCAGTAGGTCTCGTTCTTCTTTTCCGACAAAACACGTGAGTCCTGTTGGT	WILDTYPE_BUT_HAS_SNP__mrna.flip.sense__chr16:2014792..2014906,-__1167.1.0.0
ACTGGCCGCTTCACTGCGCTCCCGCTTGGGGCGGGGCTGCGGAGATCTCGCGGCGCTTGGCGTGCTATAAAAGCTGCTTCCCAGTAGGTCTCGTTCTTCTTTTCCGACAAAACACGTGAGTCCTGTTGGTGGTACCTCTAGACTTTCGCTTATAGATCGGAAGAGCGTCG	WILDTYPE_BUT_HAS_SNP	1167.1.0.0.29	none	mrna.flip.sense__chr16:2014792..2014906,-	mrna.flip.sense__chr16:2014792..2014906,-,1167.1	chr16	2014792	2014906	-	2014792	2014906	1	0	114	1	1	0	none	CTTTCGCTTAT	CGCTCCCGCTTGGGGCGGGGCTGCGGAGATCTCGCGGCGCTTGGCGTGCTATAAAAGCTGCTTCCCAGTAGGTCTCGTTCTTCTTTTCCGACAAAACACGTGAGTCCTGTTGGT	WILDTYPE_BUT_HAS_SNP__mrna.flip.sense__chr16:2014792..2014906,-__1167.1.0.0
ACTGGCCGCTTCACTGCGCTCCCGCTTGGGGCGGGGCTGCGGAGATCTCGCGGCGCTTGGCGTGCTATAAAAGCTGCTTCCCAGTAGGTCTCGTTCTTCTTTTCCGACAAAACACGTGAGTCCTGTTGGTGGTACCTCTAGATAGCCACCATGAGATCGGAAGAGCGTCG	WILDTYPE_BUT_HAS_SNP	1167.1.0.0.30	none	mrna.flip.sense__chr16:2014792..2014906,-	mrna.flip.sense__chr16:2014792..2014906,-,1167.1	chr16	2014792	2014906	-	2014792	2014906	1	0	114	1	1	0	none	TAGCCACCATG	CGCTCCCGCTTGGGGCGGGGCTGCGGAGATCTCGCGGCGCTTGGCGTGCTATAAAAGCTGCTTCCCAGTAGGTCTCGTTCTTCTTTTCCGACAAAACACGTGAGTCCTGTTGGT	WILDTYPE_BUT_HAS_SNP__mrna.flip.sense__chr16:2014792..2014906,-__1167.1.0.0
ACTGGCCGCTTCACTGCGCTCCCGCTTGGGGCGGGGCTGCGGAGATCTCGCGGCGCTTGGCGTGCTATAAAAGCTGCTTCCCAGTAGGTCTCGTTCTTCTTTTCCGACAAAACACGTGAGTCCTGTTGGTGGTACCTCTAGAAGATGCTTGGAAGATCGGAAGAGCGTCG	WILDTYPE_BUT_HAS_SNP	1167.1.0.0.31	none	mrna.flip.sense__chr16:2014792..2014906,-	mrna.flip.sense__chr16:2014792..2014906,-,1167.1	chr16	2014792	2014906	-	2014792	2014906	1	0	114	1	1	0	none	AGATGCTTGGA	CGCTCCCGCTTGGGGCGGGGCTGCGGAGATCTCGCGGCGCTTGGCGTGCTATAAAAGCTGCTTCCCAGTAGGTCTCGTTCTTCTTTTCCGACAAAACACGTGAGTCCTGTTGGT	WILDTYPE_BUT_HAS_SNP__mrna.flip.sense__chr16:2014792..2014906,-__1167.1.0.0
ACTGGCCGCTTCACTGCGCTCCCGCTTGGGGCGGGGCTGCGGAGATCTCGCGGCGCTTGGCGTGCTATAAAAGCTGCTTCCCAGTAGGTCTCGTTCTTCTTTTCCGACAAAACACGTGAGTCCTGTTGGTGGTACCTCTAGACCATGACGAGGAGATCGGAAGAGCGTCG	WILDTYPE_BUT_HAS_SNP	1167.1.0.0.32	none	mrna.flip.sense__chr16:2014792..2014906,-	mrna.flip.sense__chr16:2014792..2014906,-,1167.1	chr16	2014792	2014906	-	2014792	2014906	1	0	114	1	1	0	none	CCATGACGAGG	CGCTCCCGCTTGGGGCGGGGCTGCGGAGATCTCGCGGCGCTTGGCGTGCTATAAAAGCTGCTTCCCAGTAGGTCTCGTTCTTCTTTTCCGACAAAACACGTGAGTCCTGTTGGT	WILDTYPE_BUT_HAS_SNP__mrna.flip.sense__chr16:2014792..2014906,-__1167.1.0.0
ACTGGCCGCTTCACTGCGCTCCCGCTTGGGGCGGGGCTGCGGAGATCTCGCGGCGCTTGGCGTGCTATAAAAGCTGCTTCCCAGTAGGCCTCGTTCTTCTTTTCCGACAAAACACGTGAGTCCTGTTGGTGGTACCTCTAGAACATAGATAATAGATCGGAAGAGCGTCG	WILDTYPE_SNP_INDIV	1167.1.1.0.1	none	mrna.flip.sense__chr16:2014792..2014906,-	mrna.flip.sense__chr16:2014792..2014906,-,1167.1	chr16	2014792	2014906	-	2014792	2014906	1	0	114	1	1	0	rs17135718	ACATAGATAAT	CGCTCCCGCTTGGGGCGGGGCTGCGGAGATCTCGCGGCGCTTGGCGTGCTATAAAAGCTGCTTCCCAGTAGGCCTCGTTCTTCTTTTCCGACAAAACACGTGAGTCCTGTTGGT	WILDTYPE_SNP_INDIV__mrna.flip.sense__chr16:2014792..2014906,-__1167.1.1.0
ACTGGCCGCTTCACTGCGCTCCCGCTTGGGGCGGGGCTGCGGAGATCTCGCGGCGCTTGGCGTGCTATAAAAGCTGCTTCCCAGTAGGCCTCGTTCTTCTTTTCCGACAAAACACGTGAGTCCTGTTGGTGGTACCTCTAGACGACCCGTACAAGATCGGAAGAGCGTCG	WILDTYPE_SNP_INDIV	1167.1.1.0.2	none	mrna.flip.sense__chr16:2014792..2014906,-	mrna.flip.sense__chr16:2014792..2014906,-,1167.1	chr16	2014792	2014906	-	2014792	2014906	1	0	114	1	1	0	rs17135718	CGACCCGTACA	CGCTCCCGCTTGGGGCGGGGCTGCGGAGATCTCGCGGCGCTTGGCGTGCTATAAAAGCTGCTTCCCAGTAGGCCTCGTTCTTCTTTTCCGACAAAACACGTGAGTCCTGTTGGT	WILDTYPE_SNP_INDIV__mrna.flip.sense__chr16:2014792..2014906,-__1167.1.1.0
ACTGGCCGCTTCACTGCGCTCCCGCTTGGGGCGGGGCTGCGGAGATCTCGCGGCGCTTGGCGTGCTATAAAAGCTGCTTCCCAGTAGGCCTCGTTCTTCTTTTCCGACAAAACACGTGAGTCCTGTTGGTGGTACCTCTAGAACTGGTTATACAGATCGGAAGAGCGTCG	WILDTYPE_SNP_INDIV	1167.1.1.0.3	none	mrna.flip.sense__chr16:2014792..2014906,-	mrna.flip.sense__chr16:2014792..2014906,-,1167.1	chr16	2014792	2014906	-	2014792	2014906	1	0	114	1	1	0	rs17135718	ACTGGTTATAC	CGCTCCCGCTTGGGGCGGGGCTGCGGAGATCTCGCGGCGCTTGGCGTGCTATAAAAGCTGCTTCCCAGTAGGCCTCGTTCTTCTTTTCCGACAAAACACGTGAGTCCTGTTGGT	WILDTYPE_SNP_INDIV__mrna.flip.sense__chr16:2014792..2014906,-__1167.1.1.0
ACTGGCCGCTTCACTGCGCTCCCGCTTGGGGCGGGGCTGCGGAGATCTCGCGGCGCTTGGCGTGCTATAAAAGCTGCTTCCCAGTAGGCCTCGTTCTTCTTTTCCGACAAAACACGTGAGTCCTGTTGGTGGTACCTCTAGAATATTCTGACTAGATCGGAAGAGCGTCG	WILDTYPE_SNP_INDIV	1167.1.1.0.4	none	mrna.flip.sense__chr16:2014792..2014906,-	mrna.flip.sense__chr16:2014792..2014906,-,1167.1	chr16	2014792	2014906	-	2014792	2014906	1	0	114	1	1	0	rs17135718	ATATTCTGACT	CGCTCCCGCTTGGGGCGGGGCTGCGGAGATCTCGCGGCGCTTGGCGTGCTATAAAAGCTGCTTCCCAGTAGGCCTCGTTCTTCTTTTCCGACAAAACACGTGAGTCCTGTTGGT	WILDTYPE_SNP_INDIV__mrna.flip.sense__chr16:2014792..2014906,-__1167.1.1.0
ACTGGCCGCTTCACTGCGCTCCCGCTTGGGGCGGGGCTGCGGAGATCTCGCGGCGCTTGGCGTGCTATAAAAGCTGCTTCCCAGTAGGCCTCGTTCTTCTTTTCCGACAAAACACGTGAGTCCTGTTGGTGGTACCTCTAGAACCCATGCGCGAGATCGGAAGAGCGTCG	WILDTYPE_SNP_INDIV	1167.1.1.0.5	none	mrna.flip.sense__chr16:2014792..2014906,-	mrna.flip.sense__chr16:2014792..2014906,-,1167.1	chr16	2014792	2014906	-	2014792	2014906	1	0	114	1	1	0	rs17135718	ACCCATGCGCG	CGCTCCCGCTTGGGGCGGGGCTGCGGAGATCTCGCGGCGCTTGGCGTGCTATAAAAGCTGCTTCCCAGTAGGCCTCGTTCTTCTTTTCCGACAAAACACGTGAGTCCTGTTGGT	WILDTYPE_SNP_INDIV__mrna.flip.sense__chr16:2014792..2014906,-__1167.1.1.0
ACTGGCCGCTTCACTGCGCTCCCGCTTGGGGCGGGGCTGCGGAGATCTCGCGGCGCTTGGCGTGCTATAAAAGCTGCTTCCCAGTAGGCCTCGTTCTTCTTTTCCGACAAAACACGTGAGTCCTGTTGGTGGTACCTCTAGAGCCGGGCATCGAGATCGGAAGAGCGTCG	WILDTYPE_SNP_INDIV	1167.1.1.0.6	none	mrna.flip.sense__chr16:2014792..2014906,-	mrna.flip.sense__chr16:2014792..2014906,-,1167.1	chr16	2014792	2014906	-	2014792	2014906	1	0	114	1	1	0	rs17135718	GCCGGGCATCG	CGCTCCCGCTTGGGGCGGGGCTGCGGAGATCTCGCGGCGCTTGGCGTGCTATAAAAGCTGCTTCCCAGTAGGCCTCGTTCTTCTTTTCCGACAAAACACGTGAGTCCTGTTGGT	WILDTYPE_SNP_INDIV__mrna.flip.sense__chr16:2014792..2014906,-__1167.1.1.0
ACTGGCCGCTTCACTGCGCTCCCGCTTGGGGCGGGGCTGCGGAGATCTCGCGGCGCTTGGCGTGCTATAAAAGCTGCTTCCCAGTAGGCCTCGTTCTTCTTTTCCGACAAAACACGTGAGTCCTGTTGGTGGTACCTCTAGAAAACAACGTAAAGATCGGAAGAGCGTCG	WILDTYPE_SNP_INDIV	1167.1.1.0.7	none	mrna.flip.sense__chr16:2014792..2014906,-	mrna.flip.sense__chr16:2014792..2014906,-,1167.1	chr16	2014792	2014906	-	2014792	2014906	1	0	114	1	1	0	rs17135718	AAACAACGTAA	CGCTCCCGCTTGGGGCGGGGCTGCGGAGATCTCGCGGCGCTTGGCGTGCTATAAAAGCTGCTTCCCAGTAGGCCTCGTTCTTCTTTTCCGACAAAACACGTGAGTCCTGTTGGT	WILDTYPE_SNP_INDIV__mrna.flip.sense__chr16:2014792..2014906,-__1167.1.1.0
ACTGGCCGCTTCACTGCGCTCCCGCTTGGGGCGGGGCTGCGGAGATCTCGCGGCGCTTGGCGTGCTATAAAAGCTGCTTCCCAGTAGGCCTCGTTCTTCTTTTCCGACAAAACACGTGAGTCCTGTTGGTGGTACCTCTAGATTCGATGACATAGATCGGAAGAGCGTCG	WILDTYPE_SNP_INDIV	1167.1.1.0.8	none	mrna.flip.sense__chr16:2014792..2014906,-	mrna.flip.sense__chr16:2014792..2014906,-,1167.1	chr16	2014792	2014906	-	2014792	2014906	1	0	114	1	1	0	rs17135718	TTCGATGACAT	CGCTCCCGCTTGGGGCGGGGCTGCGGAGATCTCGCGGCGCTTGGCGTGCTATAAAAGCTGCTTCCCAGTAGGCCTCGTTCTTCTTTTCCGACAAAACACGTGAGTCCTGTTGGT	WILDTYPE_SNP_INDIV__mrna.flip.sense__chr16:2014792..2014906,-__1167.1.1.0
ACTGGCCGCTTCACTGCGCTCCCGCTTGGGGCGGGGCTGCGGAGATCTCGCGGCGCTTGGCGTGCTATAAAAGCTGCTTCCCAGTAGGCCTCGTTCTTCTTTTCCGACAAAACACGTGAGTCCTGTTGGTGGTACCTCTAGACGTCGACTACAAGATCGGAAGAGCGTCG	WILDTYPE_SNP_INDIV	1167.1.1.0.9	none	mrna.flip.sense__chr16:2014792..2014906,-	mrna.flip.sense__chr16:2014792..2014906,-,1167.1	chr16	2014792	2014906	-	2014792	2014906	1	0	114	1	1	0	rs17135718	CGTCGACTACA	CGCTCCCGCTTGGGGCGGGGCTGCGGAGATCTCGCGGCGCTTGGCGTGCTATAAAAGCTGCTTCCCAGTAGGCCTCGTTCTTCTTTTCCGACAAAACACGTGAGTCCTGTTGGT	WILDTYPE_SNP_INDIV__mrna.flip.sense__chr16:2014792..2014906,-__1167.1.1.0
ACTGGCCGCTTCACTGCGCTCCCGCTTGGGGCGGGGCTGCGGAGATCTCGCGGCGCTTGGCGTGCTATAAAAGCTGCTTCCCAGTAGGCCTCGTTCTTCTTTTCCGACAAAACACGTGAGTCCTGTTGGTGGTACCTCTAGAACTTAGATAGAAGATCGGAAGAGCGTCG	WILDTYPE_SNP_INDIV	1167.1.1.0.10	none	mrna.flip.sense__chr16:2014792..2014906,-	mrna.flip.sense__chr16:2014792..2014906,-,1167.1	chr16	2014792	2014906	-	2014792	2014906	1	0	114	1	1	0	rs17135718	ACTTAGATAGA	CGCTCCCGCTTGGGGCGGGGCTGCGGAGATCTCGCGGCGCTTGGCGTGCTATAAAAGCTGCTTCCCAGTAGGCCTCGTTCTTCTTTTCCGACAAAACACGTGAGTCCTGTTGGT	WILDTYPE_SNP_INDIV__mrna.flip.sense__chr16:2014792..2014906,-__1167.1.1.0
ACTGGCCGCTTCACTGCGCTCCCGCTTGGGGCGGGGCTGCGGAGATCTCGCGGCGCTTGGCGTGCTATAAAAGCTGCTTCCCAGTAGGCCTCGTTCTTCTTTTCCGACAAAACACGTGAGTCCTGTTGGTGGTACCTCTAGAACCGAAAGATCAGATCGGAAGAGCGTCG	WILDTYPE_SNP_INDIV	1167.1.1.0.11	none	mrna.flip.sense__chr16:2014792..2014906,-	mrna.flip.sense__chr16:2014792..2014906,-,1167.1	chr16	2014792	2014906	-	2014792	2014906	1	0	114	1	1	0	rs17135718	ACCGAAAGATC	CGCTCCCGCTTGGGGCGGGGCTGCGGAGATCTCGCGGCGCTTGGCGTGCTATAAAAGCTGCTTCCCAGTAGGCCTCGTTCTTCTTTTCCGACAAAACACGTGAGTCCTGTTGGT	WILDTYPE_SNP_INDIV__mrna.flip.sense__chr16:2014792..2014906,-__1167.1.1.0
ACTGGCCGCTTCACTGCGCTCCCGCTTGGGGCGGGGCTGCGGAGATCTCGCGGCGCTTGGCGTGCTATAAAAGCTGCTTCCCAGTAGGCCTCGTTCTTCTTTTCCGACAAAACACGTGAGTCCTGTTGGTGGTACCTCTAGACGGTCATTACCAGATCGGAAGAGCGTCG	WILDTYPE_SNP_INDIV	1167.1.1.0.12	none	mrna.flip.sense__chr16:2014792..2014906,-	mrna.flip.sense__chr16:2014792..2014906,-,1167.1	chr16	2014792	2014906	-	2014792	2014906	1	0	114	1	1	0	rs17135718	CGGTCATTACC	CGCTCCCGCTTGGGGCGGGGCTGCGGAGATCTCGCGGCGCTTGGCGTGCTATAAAAGCTGCTTCCCAGTAGGCCTCGTTCTTCTTTTCCGACAAAACACGTGAGTCCTGTTGGT	WILDTYPE_SNP_INDIV__mrna.flip.sense__chr16:2014792..2014906,-__1167.1.1.0
ACTGGCCGCTTCACTGCGCTCCCGCTTGGGGCGGGGCTGCGGAGATCTCGCGGCGCTTGGCGTGCTATAAAAGCTGCTTCCCAGTAGGCCTCGTTCTTCTTTTCCGACAAAACACGTGAGTCCTGTTGGTGGTACCTCTAGACCAAGATCGTAAGATCGGAAGAGCGTCG	WILDTYPE_SNP_INDIV	1167.1.1.0.13	none	mrna.flip.sense__chr16:2014792..2014906,-	mrna.flip.sense__chr16:2014792..2014906,-,1167.1	chr16	2014792	2014906	-	2014792	2014906	1	0	114	1	1	0	rs17135718	CCAAGATCGTA	CGCTCCCGCTTGGGGCGGGGCTGCGGAGATCTCGCGGCGCTTGGCGTGCTATAAAAGCTGCTTCCCAGTAGGCCTCGTTCTTCTTTTCCGACAAAACACGTGAGTCCTGTTGGT	WILDTYPE_SNP_INDIV__mrna.flip.sense__chr16:2014792..2014906,-__1167.1.1.0
ACTGGCCGCTTCACTGCGCTCCCGCTTGGGGCGGGGCTGCGGAGATCTCGCGGCGCTTGGCGTGCTATAAAAGCTGCTTCCCAGTAGGCCTCGTTCTTCTTTTCCGACAAAACACGTGAGTCCTGTTGGTGGTACCTCTAGACGACTACACCAAGATCGGAAGAGCGTCG	WILDTYPE_SNP_INDIV	1167.1.1.0.14	none	mrna.flip.sense__chr16:2014792..2014906,-	mrna.flip.sense__chr16:2014792..2014906,-,1167.1	chr16	2014792	2014906	-	2014792	2014906	1	0	114	1	1	0	rs17135718	CGACTACACCA	CGCTCCCGCTTGGGGCGGGGCTGCGGAGATCTCGCGGCGCTTGGCGTGCTATAAAAGCTGCTTCCCAGTAGGCCTCGTTCTTCTTTTCCGACAAAACACGTGAGTCCTGTTGGT	WILDTYPE_SNP_INDIV__mrna.flip.sense__chr16:2014792..2014906,-__1167.1.1.0
ACTGGCCGCTTCACTGCGCTCCCGCTTGGGGCGGGGCTGCGGAGATCTCGCGGCGCTTGGCGTGCTATAAAAGCTGCTTCCCAGTAGGCCTCGTTCTTCTTTTCCGACAAAACACGTGAGTCCTGTTGGTGGTACCTCTAGACGGATTAAACAAGATCGGAAGAGCGTCG	WILDTYPE_SNP_INDIV	1167.1.1.0.15	none	mrna.flip.sense__chr16:2014792..2014906,-	mrna.flip.sense__chr16:2014792..2014906,-,1167.1	chr16	2014792	2014906	-	2014792	2014906	1	0	114	1	1	0	rs17135718	CGGATTAAACA	CGCTCCCGCTTGGGGCGGGGCTGCGGAGATCTCGCGGCGCTTGGCGTGCTATAAAAGCTGCTTCCCAGTAGGCCTCGTTCTTCTTTTCCGACAAAACACGTGAGTCCTGTTGGT	WILDTYPE_SNP_INDIV__mrna.flip.sense__chr16:2014792..2014906,-__1167.1.1.0
ACTGGCCGCTTCACTGCGCTCCCGCTTGGGGCGGGGCTGCGGAGATCTCGCGGCGCTTGGCGTGCTATAAAAGCTGCTTCCCAGTAGGCCTCGTTCTTCTTTTCCGACAAAACACGTGAGTCCTGTTGGTGGTACCTCTAGAAGCTCTCGGCCAGATCGGAAGAGCGTCG	WILDTYPE_SNP_INDIV	1167.1.1.0.16	none	mrna.flip.sense__chr16:2014792..2014906,-	mrna.flip.sense__chr16:2014792..2014906,-,1167.1	chr16	2014792	2014906	-	2014792	2014906	1	0	114	1	1	0	rs17135718	AGCTCTCGGCC	CGCTCCCGCTTGGGGCGGGGCTGCGGAGATCTCGCGGCGCTTGGCGTGCTATAAAAGCTGCTTCCCAGTAGGCCTCGTTCTTCTTTTCCGACAAAACACGTGAGTCCTGTTGGT	WILDTYPE_SNP_INDIV__mrna.flip.sense__chr16:2014792..2014906,-__1167.1.1.0
ACTGGCCGCTTCACTGCGCTCCCGCTTGGGGCGGGGCTGCGGAGATCTCGCGGCGCTTGGCGTGCTATAAAAGCTGCTTCCCAGTAGGCCTCGTTCTTCTTTTCCGACAAAACACGTGAGTCCTGTTGGTGGTACCTCTAGAACACCGATAACAGATCGGAAGAGCGTCG	WILDTYPE_SNP_INDIV	1167.1.1.0.17	none	mrna.flip.sense__chr16:2014792..2014906,-	mrna.flip.sense__chr16:2014792..2014906,-,1167.1	chr16	2014792	2014906	-	2014792	2014906	1	0	114	1	1	0	rs17135718	ACACCGATAAC	CGCTCCCGCTTGGGGCGGGGCTGCGGAGATCTCGCGGCGCTTGGCGTGCTATAAAAGCTGCTTCCCAGTAGGCCTCGTTCTTCTTTTCCGACAAAACACGTGAGTCCTGTTGGT	WILDTYPE_SNP_INDIV__mrna.flip.sense__chr16:2014792..2014906,-__1167.1.1.0
ACTGGCCGCTTCACTGCGCTCCCGCTTGGGGCGGGGCTGCGGAGATCTCGCGGCGCTTGGCGTGCTATAAAAGCTGCTTCCCAGTAGGCCTCGTTCTTCTTTTCCGACAAAACACGTGAGTCCTGTTGGTGGTACCTCTAGAACAATTGCGGTAGATCGGAAGAGCGTCG	WILDTYPE_SNP_INDIV	1167.1.1.0.18	none	mrna.flip.sense__chr16:2014792..2014906,-	mrna.flip.sense__chr16:2014792..2014906,-,1167.1	chr16	2014792	2014906	-	2014792	2014906	1	0	114	1	1	0	rs17135718	ACAATTGCGGT	CGCTCCCGCTTGGGGCGGGGCTGCGGAGATCTCGCGGCGCTTGGCGTGCTATAAAAGCTGCTTCCCAGTAGGCCTCGTTCTTCTTTTCCGACAAAACACGTGAGTCCTGTTGGT	WILDTYPE_SNP_INDIV__mrna.flip.sense__chr16:2014792..2014906,-__1167.1.1.0
ACTGGCCGCTTCACTGCGCTCCCGCTTGGGGCGGGGCTGCGGAGATCTCGCGGCGCTTGGCGTGCTATAAAAGCTGCTTCCCAGTAGGCCTCGTTCTTCTTTTCCGACAAAACACGTGAGTCCTGTTGGTGGTACCTCTAGACCGAAAGTTGAAGATCGGAAGAGCGTCG	WILDTYPE_SNP_INDIV	1167.1.1.0.19	none	mrna.flip.sense__chr16:2014792..2014906,-	mrna.flip.sense__chr16:2014792..2014906,-,1167.1	chr16	2014792	2014906	-	2014792	2014906	1	0	114	1	1	0	rs17135718	CCGAAAGTTGA	CGCTCCCGCTTGGGGCGGGGCTGCGGAGATCTCGCGGCGCTTGGCGTGCTATAAAAGCTGCTTCCCAGTAGGCCTCGTTCTTCTTTTCCGACAAAACACGTGAGTCCTGTTGGT	WILDTYPE_SNP_INDIV__mrna.flip.sense__chr16:2014792..2014906,-__1167.1.1.0
ACTGGCCGCTTCACTGCGCTCCCGCTTGGGGCGGGGCTGCGGAGATCTCGCGGCGCTTGGCGTGCTATAAAAGCTGCTTCCCAGTAGGCCTCGTTCTTCTTTTCCGACAAAACACGTGAGTCCTGTTGGTGGTACCTCTAGACATCGTTAAGAAGATCGGAAGAGCGTCG	WILDTYPE_SNP_INDIV	1167.1.1.0.20	none	mrna.flip.sense__chr16:2014792..2014906,-	mrna.flip.sense__chr16:2014792..2014906,-,1167.1	chr16	2014792	2014906	-	2014792	2014906	1	0	114	1	1	0	rs17135718	CATCGTTAAGA	CGCTCCCGCTTGGGGCGGGGCTGCGGAGATCTCGCGGCGCTTGGCGTGCTATAAAAGCTGCTTCCCAGTAGGCCTCGTTCTTCTTTTCCGACAAAACACGTGAGTCCTGTTGGT	WILDTYPE_SNP_INDIV__mrna.flip.sense__chr16:2014792..2014906,-__1167.1.1.0
ACTGGCCGCTTCACTGCGCTCCCGCTTGGGGCGGGGCTGCGGAGATCTCGCGGCGCTTGGCGTGCTATAAAAGCTGCTTCCCAGTAGGCCTCGTTCTTCTTTTCCGACAAAACACGTGAGTCCTGTTGGTGGTACCTCTAGAATTCGAACCTGAGATCGGAAGAGCGTCG	WILDTYPE_SNP_INDIV	1167.1.1.0.21	none	mrna.flip.sense__chr16:2014792..2014906,-	mrna.flip.sense__chr16:2014792..2014906,-,1167.1	chr16	2014792	2014906	-	2014792	2014906	1	0	114	1	1	0	rs17135718	ATTCGAACCTG	CGCTCCCGCTTGGGGCGGGGCTGCGGAGATCTCGCGGCGCTTGGCGTGCTATAAAAGCTGCTTCCCAGTAGGCCTCGTTCTTCTTTTCCGACAAAACACGTGAGTCCTGTTGGT	WILDTYPE_SNP_INDIV__mrna.flip.sense__chr16:2014792..2014906,-__1167.1.1.0
ACTGGCCGCTTCACTGCGCTCCCGCTTGGGGCGGGGCTGCGGAGATCTCGCGGCGCTTGGCGTGCTATAAAAGCTGCTTCCCAGTAGGCCTCGTTCTTCTTTTCCGACAAAACACGTGAGTCCTGTTGGTGGTACCTCTAGACAAGTCGACATAGATCGGAAGAGCGTCG	WILDTYPE_SNP_INDIV	1167.1.1.0.22	none	mrna.flip.sense__chr16:2014792..2014906,-	mrna.flip.sense__chr16:2014792..2014906,-,1167.1	chr16	2014792	2014906	-	2014792	2014906	1	0	114	1	1	0	rs17135718	CAAGTCGACAT	CGCTCCCGCTTGGGGCGGGGCTGCGGAGATCTCGCGGCGCTTGGCGTGCTATAAAAGCTGCTTCCCAGTAGGCCTCGTTCTTCTTTTCCGACAAAACACGTGAGTCCTGTTGGT	WILDTYPE_SNP_INDIV__mrna.flip.sense__chr16:2014792..2014906,-__1167.1.1.0
ACTGGCCGCTTCACTGCGCTCCCGCTTGGGGCGGGGCTGCGGAGATCTCGCGGCGCTTGGCGTGCTATAAAAGCTGCTTCCCAGTAGGCCTCGTTCTTCTTTTCCGACAAAACACGTGAGTCCTGTTGGTGGTACCTCTAGAGCAGCGTTTATAGATCGGAAGAGCGTCG	WILDTYPE_SNP_INDIV	1167.1.1.0.23	none	mrna.flip.sense__chr16:2014792..2014906,-	mrna.flip.sense__chr16:2014792..2014906,-,1167.1	chr16	2014792	2014906	-	2014792	2014906	1	0	114	1	1	0	rs17135718	GCAGCGTTTAT	CGCTCCCGCTTGGGGCGGGGCTGCGGAGATCTCGCGGCGCTTGGCGTGCTATAAAAGCTGCTTCCCAGTAGGCCTCGTTCTTCTTTTCCGACAAAACACGTGAGTCCTGTTGGT	WILDTYPE_SNP_INDIV__mrna.flip.sense__chr16:2014792..2014906,-__1167.1.1.0
ACTGGCCGCTTCACTGCGCTCCCGCTTGGGGCGGGGCTGCGGAGATCTCGCGGCGCTTGGCGTGCTATAAAAGCTGCTTCCCAGTAGGCCTCGTTCTTCTTTTCCGACAAAACACGTGAGTCCTGTTGGTGGTACCTCTAGAAAGTATAAATCAGATCGGAAGAGCGTCG	WILDTYPE_SNP_INDIV	1167.1.1.0.24	none	mrna.flip.sense__chr16:2014792..2014906,-	mrna.flip.sense__chr16:2014792..2014906,-,1167.1	chr16	2014792	2014906	-	2014792	2014906	1	0	114	1	1	0	rs17135718	AAGTATAAATC	CGCTCCCGCTTGGGGCGGGGCTGCGGAGATCTCGCGGCGCTTGGCGTGCTATAAAAGCTGCTTCCCAGTAGGCCTCGTTCTTCTTTTCCGACAAAACACGTGAGTCCTGTTGGT	WILDTYPE_SNP_INDIV__mrna.flip.sense__chr16:2014792..2014906,-__1167.1.1.0
ACTGGCCGCTTCACTGCGCTCCCGCTTGGGGCGGGGCTGCGGAGATCTCGCGGCGCTTGGCGTGCTATAAAAGCTGCTTCCCAGTAGGCCTCGTTCTTCTTTTCCGACAAAACACGTGAGTCCTGTTGGTGGTACCTCTAGAACGCGTCGTCGAGATCGGAAGAGCGTCG	WILDTYPE_SNP_INDIV	1167.1.1.0.25	none	mrna.flip.sense__chr16:2014792..2014906,-	mrna.flip.sense__chr16:2014792..2014906,-,1167.1	chr16	2014792	2014906	-	2014792	2014906	1	0	114	1	1	0	rs17135718	ACGCGTCGTCG	CGCTCCCGCTTGGGGCGGGGCTGCGGAGATCTCGCGGCGCTTGGCGTGCTATAAAAGCTGCTTCCCAGTAGGCCTCGTTCTTCTTTTCCGACAAAACACGTGAGTCCTGTTGGT	WILDTYPE_SNP_INDIV__mrna.flip.sense__chr16:2014792..2014906,-__1167.1.1.0
ACTGGCCGCTTCACTGCGCTCCCGCTTGGGGCGGGGCTGCGGAGATCTCGCGGCGCTTGGCGTGCTATAAAAGCTGCTTCCCAGTAGGCCTCGTTCTTCTTTTCCGACAAAACACGTGAGTCCTGTTGGTGGTACCTCTAGATATAAATCGCAAGATCGGAAGAGCGTCG	WILDTYPE_SNP_INDIV	1167.1.1.0.26	none	mrna.flip.sense__chr16:2014792..2014906,-	mrna.flip.sense__chr16:2014792..2014906,-,1167.1	chr16	2014792	2014906	-	2014792	2014906	1	0	114	1	1	0	rs17135718	TATAAATCGCA	CGCTCCCGCTTGGGGCGGGGCTGCGGAGATCTCGCGGCGCTTGGCGTGCTATAAAAGCTGCTTCCCAGTAGGCCTCGTTCTTCTTTTCCGACAAAACACGTGAGTCCTGTTGGT	WILDTYPE_SNP_INDIV__mrna.flip.sense__chr16:2014792..2014906,-__1167.1.1.0
ACTGGCCGCTTCACTGCGCTCCCGCTTGGGGCGGGGCTGCGGAGATCTCGCGGCGCTTGGCGTGCTATAAAAGCTGCTTCCCAGTAGGCCTCGTTCTTCTTTTCCGACAAAACACGTGAGTCCTGTTGGTGGTACCTCTAGACAATCGCGTAAAGATCGGAAGAGCGTCG	WILDTYPE_SNP_INDIV	1167.1.1.0.27	none	mrna.flip.sense__chr16:2014792..2014906,-	mrna.flip.sense__chr16:2014792..2014906,-,1167.1	chr16	2014792	2014906	-	2014792	2014906	1	0	114	1	1	0	rs17135718	CAATCGCGTAA	CGCTCCCGCTTGGGGCGGGGCTGCGGAGATCTCGCGGCGCTTGGCGTGCTATAAAAGCTGCTTCCCAGTAGGCCTCGTTCTTCTTTTCCGACAAAACACGTGAGTCCTGTTGGT	WILDTYPE_SNP_INDIV__mrna.flip.sense__chr16:2014792..2014906,-__1167.1.1.0
ACTGGCCGCTTCACTGCGCTCCCGCTTGGGGCGGGGCTGCGGAGATCTCGCGGCGCTTGGCGTGCTATAAAAGCTGCTTCCCAGTAGGCCTCGTTCTTCTTTTCCGACAAAACACGTGAGTCCTGTTGGTGGTACCTCTAGAACGTACGAATAAGATCGGAAGAGCGTCG	WILDTYPE_SNP_INDIV	1167.1.1.0.28	none	mrna.flip.sense__chr16:2014792..2014906,-	mrna.flip.sense__chr16:2014792..2014906,-,1167.1	chr16	2014792	2014906	-	2014792	2014906	1	0	114	1	1	0	rs17135718	ACGTACGAATA	CGCTCCCGCTTGGGGCGGGGCTGCGGAGATCTCGCGGCGCTTGGCGTGCTATAAAAGCTGCTTCCCAGTAGGCCTCGTTCTTCTTTTCCGACAAAACACGTGAGTCCTGTTGGT	WILDTYPE_SNP_INDIV__mrna.flip.sense__chr16:2014792..2014906,-__1167.1.1.0
ACTGGCCGCTTCACTGCGCTCCCGCTTGGGGCGGGGCTGCGGAGATCTCGCGGCGCTTGGCGTGCTATAAAAGCTGCTTCCCAGTAGGCCTCGTTCTTCTTTTCCGACAAAACACGTGAGTCCTGTTGGTGGTACCTCTAGATATCGATTTACAGATCGGAAGAGCGTCG	WILDTYPE_SNP_INDIV	1167.1.1.0.29	none	mrna.flip.sense__chr16:2014792..2014906,-	mrna.flip.sense__chr16:2014792..2014906,-,1167.1	chr16	2014792	2014906	-	2014792	2014906	1	0	114	1	1	0	rs17135718	TATCGATTTAC	CGCTCCCGCTTGGGGCGGGGCTGCGGAGATCTCGCGGCGCTTGGCGTGCTATAAAAGCTGCTTCCCAGTAGGCCTCGTTCTTCTTTTCCGACAAAACACGTGAGTCCTGTTGGT	WILDTYPE_SNP_INDIV__mrna.flip.sense__chr16:2014792..2014906,-__1167.1.1.0
ACTGGCCGCTTCACTGCGCTCCCGCTTGGGGCGGGGCTGCGGAGATCTCGCGGCGCTTGGCGTGCTATAAAAGCTGCTTCCCAGTAGGCCTCGTTCTTCTTTTCCGACAAAACACGTGAGTCCTGTTGGTGGTACCTCTAGATAGGATCGCTAAGATCGGAAGAGCGTCG	WILDTYPE_SNP_INDIV	1167.1.1.0.30	none	mrna.flip.sense__chr16:2014792..2014906,-	mrna.flip.sense__chr16:2014792..2014906,-,1167.1	chr16	2014792	2014906	-	2014792	2014906	1	0	114	1	1	0	rs17135718	TAGGATCGCTA	CGCTCCCGCTTGGGGCGGGGCTGCGGAGATCTCGCGGCGCTTGGCGTGCTATAAAAGCTGCTTCCCAGTAGGCCTCGTTCTTCTTTTCCGACAAAACACGTGAGTCCTGTTGGT	WILDTYPE_SNP_INDIV__mrna.flip.sense__chr16:2014792..2014906,-__1167.1.1.0
ACTGGCCGCTTCACTGCGCTCCCGCTTGGGGCGGGGCTGCGGAGATCTCGCGGCGCTTGGCGTGCTATAAAAGCTGCTTCCCAGTAGGCCTCGTTCTTCTTTTCCGACAAAACACGTGAGTCCTGTTGGTGGTACCTCTAGACCGCTGTTTTAAGATCGGAAGAGCGTCG	WILDTYPE_SNP_INDIV	1167.1.1.0.31	none	mrna.flip.sense__chr16:2014792..2014906,-	mrna.flip.sense__chr16:2014792..2014906,-,1167.1	chr16	2014792	2014906	-	2014792	2014906	1	0	114	1	1	0	rs17135718	CCGCTGTTTTA	CGCTCCCGCTTGGGGCGGGGCTGCGGAGATCTCGCGGCGCTTGGCGTGCTATAAAAGCTGCTTCCCAGTAGGCCTCGTTCTTCTTTTCCGACAAAACACGTGAGTCCTGTTGGT	WILDTYPE_SNP_INDIV__mrna.flip.sense__chr16:2014792..2014906,-__1167.1.1.0
ACTGGCCGCTTCACTGCGCTCCCGCTTGGGGCGGGGCTGCGGAGATCTCGCGGCGCTTGGCGTGCTATAAAAGCTGCTTCCCAGTAGGCCTCGTTCTTCTTTTCCGACAAAACACGTGAGTCCTGTTGGTGGTACCTCTAGAGATTGTTCATTAGATCGGAAGAGCGTCG	WILDTYPE_SNP_INDIV	1167.1.1.0.32	none	mrna.flip.sense__chr16:2014792..2014906,-	mrna.flip.sense__chr16:2014792..2014906,-,1167.1	chr16	2014792	2014906	-	2014792	2014906	1	0	114	1	1	0	rs17135718	GATTGTTCATT	CGCTCCCGCTTGGGGCGGGGCTGCGGAGATCTCGCGGCGCTTGGCGTGCTATAAAAGCTGCTTCCCAGTAGGCCTCGTTCTTCTTTTCCGACAAAACACGTGAGTCCTGTTGGT	WILDTYPE_SNP_INDIV__mrna.flip.sense__chr16:2014792..2014906,-__1167.1.1.0
ACTGGCCGCTTCACTGCGCTCCCGCTTGGGGCGGGGCTGCGGAGATCTCGCGGCGCTTGGCGTGCTATAAAAGCTGCTTCCCAGTAGCTCTCGTTCTTCTTTTCCGACAAAACACGTGAGTCCTGTTGGTGGTACCTCTAGATACGGTAAGGCAGATCGGAAGAGCGTCG	WILDTYPE_SNP_INDIV	1167.1.2.0.1	none	mrna.flip.sense__chr16:2014792..2014906,-	mrna.flip.sense__chr16:2014792..2014906,-,1167.1	chr16	2014792	2014906	-	2014792	2014906	1	0	114	1	1	0	rs116433481	TACGGTAAGGC	CGCTCCCGCTTGGGGCGGGGCTGCGGAGATCTCGCGGCGCTTGGCGTGCTATAAAAGCTGCTTCCCAGTAGCTCTCGTTCTTCTTTTCCGACAAAACACGTGAGTCCTGTTGGT	WILDTYPE_SNP_INDIV__mrna.flip.sense__chr16:2014792..2014906,-__1167.1.2.0
ACTGGCCGCTTCACTGCGCTCCCGCTTGGGGCGGGGCTGCGGAGATCTCGCGGCGCTTGGCGTGCTATAAAAGCTGCTTCCCAGTAGCTCTCGTTCTTCTTTTCCGACAAAACACGTGAGTCCTGTTGGTGGTACCTCTAGATTGGATTGCCAAGATCGGAAGAGCGTCG	WILDTYPE_SNP_INDIV	1167.1.2.0.2	none	mrna.flip.sense__chr16:2014792..2014906,-	mrna.flip.sense__chr16:2014792..2014906,-,1167.1	chr16	2014792	2014906	-	2014792	2014906	1	0	114	1	1	0	rs116433481	TTGGATTGCCA	CGCTCCCGCTTGGGGCGGGGCTGCGGAGATCTCGCGGCGCTTGGCGTGCTATAAAAGCTGCTTCCCAGTAGCTCTCGTTCTTCTTTTCCGACAAAACACGTGAGTCCTGTTGGT	WILDTYPE_SNP_INDIV__mrna.flip.sense__chr16:2014792..2014906,-__1167.1.2.0
ACTGGCCGCTTCACTGCGCTCCCGCTTGGGGCGGGGCTGCGGAGATCTCGCGGCGCTTGGCGTGCTATAAAAGCTGCTTCCCAGTAGCTCTCGTTCTTCTTTTCCGACAAAACACGTGAGTCCTGTTGGTGGTACCTCTAGATTTGACGCGCAAGATCGGAAGAGCGTCG	WILDTYPE_SNP_INDIV	1167.1.2.0.3	none	mrna.flip.sense__chr16:2014792..2014906,-	mrna.flip.sense__chr16:2014792..2014906,-,1167.1	chr16	2014792	2014906	-	2014792	2014906	1	0	114	1	1	0	rs116433481	TTTGACGCGCA	CGCTCCCGCTTGGGGCGGGGCTGCGGAGATCTCGCGGCGCTTGGCGTGCTATAAAAGCTGCTTCCCAGTAGCTCTCGTTCTTCTTTTCCGACAAAACACGTGAGTCCTGTTGGT	WILDTYPE_SNP_INDIV__mrna.flip.sense__chr16:2014792..2014906,-__1167.1.2.0
ACTGGCCGCTTCACTGCGCTCCCGCTTGGGGCGGGGCTGCGGAGATCTCGCGGCGCTTGGCGTGCTATAAAAGCTGCTTCCCAGTAGCTCTCGTTCTTCTTTTCCGACAAAACACGTGAGTCCTGTTGGTGGTACCTCTAGAGACGTGACTAAAGATCGGAAGAGCGTCG	WILDTYPE_SNP_INDIV	1167.1.2.0.4	none	mrna.flip.sense__chr16:2014792..2014906,-	mrna.flip.sense__chr16:2014792..2014906,-,1167.1	chr16	2014792	2014906	-	2014792	2014906	1	0	114	1	1	0	rs116433481	GACGTGACTAA	CGCTCCCGCTTGGGGCGGGGCTGCGGAGATCTCGCGGCGCTTGGCGTGCTATAAAAGCTGCTTCCCAGTAGCTCTCGTTCTTCTTTTCCGACAAAACACGTGAGTCCTGTTGGT	WILDTYPE_SNP_INDIV__mrna.flip.sense__chr16:2014792..2014906,-__1167.1.2.0
ACTGGCCGCTTCACTGCGCTCCCGCTTGGGGCGGGGCTGCGGAGATCTCGCGGCGCTTGGCGTGCTATAAAAGCTGCTTCCCAGTAGCTCTCGTTCTTCTTTTCCGACAAAACACGTGAGTCCTGTTGGTGGTACCTCTAGAGGTTCATATAGAGATCGGAAGAGCGTCG	WILDTYPE_SNP_INDIV	1167.1.2.0.5	none	mrna.flip.sense__chr16:2014792..2014906,-	mrna.flip.sense__chr16:2014792..2014906,-,1167.1	chr16	2014792	2014906	-	2014792	2014906	1	0	114	1	1	0	rs116433481	GGTTCATATAG	CGCTCCCGCTTGGGGCGGGGCTGCGGAGATCTCGCGGCGCTTGGCGTGCTATAAAAGCTGCTTCCCAGTAGCTCTCGTTCTTCTTTTCCGACAAAACACGTGAGTCCTGTTGGT	WILDTYPE_SNP_INDIV__mrna.flip.sense__chr16:2014792..2014906,-__1167.1.2.0
ACTGGCCGCTTCACTGCGCTCCCGCTTGGGGCGGGGCTGCGGAGATCTCGCGGCGCTTGGCGTGCTATAAAAGCTGCTTCCCAGTAGCTCTCGTTCTTCTTTTCCGACAAAACACGTGAGTCCTGTTGGTGGTACCTCTAGAGCTGTGGACGAAGATCGGAAGAGCGTCG	WILDTYPE_SNP_INDIV	1167.1.2.0.6	none	mrna.flip.sense__chr16:2014792..2014906,-	mrna.flip.sense__chr16:2014792..2014906,-,1167.1	chr16	2014792	2014906	-	2014792	2014906	1	0	114	1	1	0	rs116433481	GCTGTGGACGA	CGCTCCCGCTTGGGGCGGGGCTGCGGAGATCTCGCGGCGCTTGGCGTGCTATAAAAGCTGCTTCCCAGTAGCTCTCGTTCTTCTTTTCCGACAAAACACGTGAGTCCTGTTGGT	WILDTYPE_SNP_INDIV__mrna.flip.sense__chr16:2014792..2014906,-__1167.1.2.0
ACTGGCCGCTTCACTGCGCTCCCGCTTGGGGCGGGGCTGCGGAGATCTCGCGGCGCTTGGCGTGCTATAAAAGCTGCTTCCCAGTAGCTCTCGTTCTTCTTTTCCGACAAAACACGTGAGTCCTGTTGGTGGTACCTCTAGACACAACGAATTAGATCGGAAGAGCGTCG	WILDTYPE_SNP_INDIV	1167.1.2.0.7	none	mrna.flip.sense__chr16:2014792..2014906,-	mrna.flip.sense__chr16:2014792..2014906,-,1167.1	chr16	2014792	2014906	-	2014792	2014906	1	0	114	1	1	0	rs116433481	CACAACGAATT	CGCTCCCGCTTGGGGCGGGGCTGCGGAGATCTCGCGGCGCTTGGCGTGCTATAAAAGCTGCTTCCCAGTAGCTCTCGTTCTTCTTTTCCGACAAAACACGTGAGTCCTGTTGGT	WILDTYPE_SNP_INDIV__mrna.flip.sense__chr16:2014792..2014906,-__1167.1.2.0
ACTGGCCGCTTCACTGCGCTCCCGCTTGGGGCGGGGCTGCGGAGATCTCGCGGCGCTTGGCGTGCTATAAAAGCTGCTTCCCAGTAGCTCTCGTTCTTCTTTTCCGACAAAACACGTGAGTCCTGTTGGTGGTACCTCTAGACCTAAAGGACCAGATCGGAAGAGCGTCG	WILDTYPE_SNP_INDIV	1167.1.2.0.8	none	mrna.flip.sense__chr16:2014792..2014906,-	mrna.flip.sense__chr16:2014792..2014906,-,1167.1	chr16	2014792	2014906	-	2014792	2014906	1	0	114	1	1	0	rs116433481	CCTAAAGGACC	CGCTCCCGCTTGGGGCGGGGCTGCGGAGATCTCGCGGCGCTTGGCGTGCTATAAAAGCTGCTTCCCAGTAGCTCTCGTTCTTCTTTTCCGACAAAACACGTGAGTCCTGTTGGT	WILDTYPE_SNP_INDIV__mrna.flip.sense__chr16:2014792..2014906,-__1167.1.2.0
ACTGGCCGCTTCACTGCGCTCCCGCTTGGGGCGGGGCTGCGGAGATCTCGCGGCGCTTGGCGTGCTATAAAAGCTGCTTCCCAGTAGCTCTCGTTCTTCTTTTCCGACAAAACACGTGAGTCCTGTTGGTGGTACCTCTAGACTAGATTGGGAAGATCGGAAGAGCGTCG	WILDTYPE_SNP_INDIV	1167.1.2.0.9	none	mrna.flip.sense__chr16:2014792..2014906,-	mrna.flip.sense__chr16:2014792..2014906,-,1167.1	chr16	2014792	2014906	-	2014792	2014906	1	0	114	1	1	0	rs116433481	CTAGATTGGGA	CGCTCCCGCTTGGGGCGGGGCTGCGGAGATCTCGCGGCGCTTGGCGTGCTATAAAAGCTGCTTCCCAGTAGCTCTCGTTCTTCTTTTCCGACAAAACACGTGAGTCCTGTTGGT	WILDTYPE_SNP_INDIV__mrna.flip.sense__chr16:2014792..2014906,-__1167.1.2.0
ACTGGCCGCTTCACTGCGCTCCCGCTTGGGGCGGGGCTGCGGAGATCTCGCGGCGCTTGGCGTGCTATAAAAGCTGCTTCCCAGTAGCTCTCGTTCTTCTTTTCCGACAAAACACGTGAGTCCTGTTGGTGGTACCTCTAGACGTGAATAACAAGATCGGAAGAGCGTCG	WILDTYPE_SNP_INDIV	1167.1.2.0.10	none	mrna.flip.sense__chr16:2014792..2014906,-	mrna.flip.sense__chr16:2014792..2014906,-,1167.1	chr16	2014792	2014906	-	2014792	2014906	1	0	114	1	1	0	rs116433481	CGTGAATAACA	CGCTCCCGCTTGGGGCGGGGCTGCGGAGATCTCGCGGCGCTTGGCGTGCTATAAAAGCTGCTTCCCAGTAGCTCTCGTTCTTCTTTTCCGACAAAACACGTGAGTCCTGTTGGT	WILDTYPE_SNP_INDIV__mrna.flip.sense__chr16:2014792..2014906,-__1167.1.2.0
ACTGGCCGCTTCACTGCGCTCCCGCTTGGGGCGGGGCTGCGGAGATCTCGCGGCGCTTGGCGTGCTATAAAAGCTGCTTCCCAGTAGCTCTCGTTCTTCTTTTCCGACAAAACACGTGAGTCCTGTTGGTGGTACCTCTAGAGAGCAAGTAAAAGATCGGAAGAGCGTCG	WILDTYPE_SNP_INDIV	1167.1.2.0.11	none	mrna.flip.sense__chr16:2014792..2014906,-	mrna.flip.sense__chr16:2014792..2014906,-,1167.1	chr16	2014792	2014906	-	2014792	2014906	1	0	114	1	1	0	rs116433481	GAGCAAGTAAA	CGCTCCCGCTTGGGGCGGGGCTGCGGAGATCTCGCGGCGCTTGGCGTGCTATAAAAGCTGCTTCCCAGTAGCTCTCGTTCTTCTTTTCCGACAAAACACGTGAGTCCTGTTGGT	WILDTYPE_SNP_INDIV__mrna.flip.sense__chr16:2014792..2014906,-__1167.1.2.0
ACTGGCCGCTTCACTGCGCTCCCGCTTGGGGCGGGGCTGCGGAGATCTCGCGGCGCTTGGCGTGCTATAAAAGCTGCTTCCCAGTAGCTCTCGTTCTTCTTTTCCGACAAAACACGTGAGTCCTGTTGGTGGTACCTCTAGAGTCAGCCGAATAGATCGGAAGAGCGTCG	WILDTYPE_SNP_INDIV	1167.1.2.0.12	none	mrna.flip.sense__chr16:2014792..2014906,-	mrna.flip.sense__chr16:2014792..2014906,-,1167.1	chr16	2014792	2014906	-	2014792	2014906	1	0	114	1	1	0	rs116433481	GTCAGCCGAAT	CGCTCCCGCTTGGGGCGGGGCTGCGGAGATCTCGCGGCGCTTGGCGTGCTATAAAAGCTGCTTCCCAGTAGCTCTCGTTCTTCTTTTCCGACAAAACACGTGAGTCCTGTTGGT	WILDTYPE_SNP_INDIV__mrna.flip.sense__chr16:2014792..2014906,-__1167.1.2.0
ACTGGCCGCTTCACTGCGCTCCCGCTTGGGGCGGGGCTGCGGAGATCTCGCGGCGCTTGGCGTGCTATAAAAGCTGCTTCCCAGTAGCTCTCGTTCTTCTTTTCCGACAAAACACGTGAGTCCTGTTGGTGGTACCTCTAGAAATCCGACTTGAGATCGGAAGAGCGTCG	WILDTYPE_SNP_INDIV	1167.1.2.0.13	none	mrna.flip.sense__chr16:2014792..2014906,-	mrna.flip.sense__chr16:2014792..2014906,-,1167.1	chr16	2014792	2014906	-	2014792	2014906	1	0	114	1	1	0	rs116433481	AATCCGACTTG	CGCTCCCGCTTGGGGCGGGGCTGCGGAGATCTCGCGGCGCTTGGCGTGCTATAAAAGCTGCTTCCCAGTAGCTCTCGTTCTTCTTTTCCGACAAAACACGTGAGTCCTGTTGGT	WILDTYPE_SNP_INDIV__mrna.flip.sense__chr16:2014792..2014906,-__1167.1.2.0
ACTGGCCGCTTCACTGCGCTCCCGCTTGGGGCGGGGCTGCGGAGATCTCGCGGCGCTTGGCGTGCTATAAAAGCTGCTTCCCAGTAGCTCTCGTTCTTCTTTTCCGACAAAACACGTGAGTCCTGTTGGTGGTACCTCTAGAAGCAGTAGAACAGATCGGAAGAGCGTCG	WILDTYPE_SNP_INDIV	1167.1.2.0.14	none	mrna.flip.sense__chr16:2014792..2014906,-	mrna.flip.sense__chr16:2014792..2014906,-,1167.1	chr16	2014792	2014906	-	2014792	2014906	1	0	114	1	1	0	rs116433481	AGCAGTAGAAC	CGCTCCCGCTTGGGGCGGGGCTGCGGAGATCTCGCGGCGCTTGGCGTGCTATAAAAGCTGCTTCCCAGTAGCTCTCGTTCTTCTTTTCCGACAAAACACGTGAGTCCTGTTGGT	WILDTYPE_SNP_INDIV__mrna.flip.sense__chr16:2014792..2014906,-__1167.1.2.0
ACTGGCCGCTTCACTGCGCTCCCGCTTGGGGCGGGGCTGCGGAGATCTCGCGGCGCTTGGCGTGCTATAAAAGCTGCTTCCCAGTAGCTCTCGTTCTTCTTTTCCGACAAAACACGTGAGTCCTGTTGGTGGTACCTCTAGAACCATGGCTTGAGATCGGAAGAGCGTCG	WILDTYPE_SNP_INDIV	1167.1.2.0.15	none	mrna.flip.sense__chr16:2014792..2014906,-	mrna.flip.sense__chr16:2014792..2014906,-,1167.1	chr16	2014792	2014906	-	2014792	2014906	1	0	114	1	1	0	rs116433481	ACCATGGCTTG	CGCTCCCGCTTGGGGCGGGGCTGCGGAGATCTCGCGGCGCTTGGCGTGCTATAAAAGCTGCTTCCCAGTAGCTCTCGTTCTTCTTTTCCGACAAAACACGTGAGTCCTGTTGGT	WILDTYPE_SNP_INDIV__mrna.flip.sense__chr16:2014792..2014906,-__1167.1.2.0
ACTGGCCGCTTCACTGCGCTCCCGCTTGGGGCGGGGCTGCGGAGATCTCGCGGCGCTTGGCGTGCTATAAAAGCTGCTTCCCAGTAGCTCTCGTTCTTCTTTTCCGACAAAACACGTGAGTCCTGTTGGTGGTACCTCTAGACGACGTATCAAAGATCGGAAGAGCGTCG	WILDTYPE_SNP_INDIV	1167.1.2.0.16	none	mrna.flip.sense__chr16:2014792..2014906,-	mrna.flip.sense__chr16:2014792..2014906,-,1167.1	chr16	2014792	2014906	-	2014792	2014906	1	0	114	1	1	0	rs116433481	CGACGTATCAA	CGCTCCCGCTTGGGGCGGGGCTGCGGAGATCTCGCGGCGCTTGGCGTGCTATAAAAGCTGCTTCCCAGTAGCTCTCGTTCTTCTTTTCCGACAAAACACGTGAGTCCTGTTGGT	WILDTYPE_SNP_INDIV__mrna.flip.sense__chr16:2014792..2014906,-__1167.1.2.0
ACTGGCCGCTTCACTGCGCTCCCGCTTGGGGCGGGGCTGCGGAGATCTCGCGGCGCTTGGCGTGCTATAAAAGCTGCTTCCCAGTAGCTCTCGTTCTTCTTTTCCGACAAAACACGTGAGTCCTGTTGGTGGTACCTCTAGAGTGTCGACGAAAGATCGGAAGAGCGTCG	WILDTYPE_SNP_INDIV	1167.1.2.0.17	none	mrna.flip.sense__chr16:2014792..2014906,-	mrna.flip.sense__chr16:2014792..2014906,-,1167.1	chr16	2014792	2014906	-	2014792	2014906	1	0	114	1	1	0	rs116433481	GTGTCGACGAA	CGCTCCCGCTTGGGGCGGGGCTGCGGAGATCTCGCGGCGCTTGGCGTGCTATAAAAGCTGCTTCCCAGTAGCTCTCGTTCTTCTTTTCCGACAAAACACGTGAGTCCTGTTGGT	WILDTYPE_SNP_INDIV__mrna.flip.sense__chr16:2014792..2014906,-__1167.1.2.0
ACTGGCCGCTTCACTGCGCTCCCGCTTGGGGCGGGGCTGCGGAGATCTCGCGGCGCTTGGCGTGCTATAAAAGCTGCTTCCCAGTAGCTCTCGTTCTTCTTTTCCGACAAAACACGTGAGTCCTGTTGGTGGTACCTCTAGATAATTCTGGTAAGATCGGAAGAGCGTCG	WILDTYPE_SNP_INDIV	1167.1.2.0.18	none	mrna.flip.sense__chr16:2014792..2014906,-	mrna.flip.sense__chr16:2014792..2014906,-,1167.1	chr16	2014792	2014906	-	2014792	2014906	1	0	114	1	1	0	rs116433481	TAATTCTGGTA	CGCTCCCGCTTGGGGCGGGGCTGCGGAGATCTCGCGGCGCTTGGCGTGCTATAAAAGCTGCTTCCCAGTAGCTCTCGTTCTTCTTTTCCGACAAAACACGTGAGTCCTGTTGGT	WILDTYPE_SNP_INDIV__mrna.flip.sense__chr16:2014792..2014906,-__1167.1.2.0
ACTGGCCGCTTCACTGCGCTCCCGCTTGGGGCGGGGCTGCGGAGATCTCGCGGCGCTTGGCGTGCTATAAAAGCTGCTTCCCAGTAGCTCTCGTTCTTCTTTTCCGACAAAACACGTGAGTCCTGTTGGTGGTACCTCTAGAGTGTATTTGCGAGATCGGAAGAGCGTCG	WILDTYPE_SNP_INDIV	1167.1.2.0.19	none	mrna.flip.sense__chr16:2014792..2014906,-	mrna.flip.sense__chr16:2014792..2014906,-,1167.1	chr16	2014792	2014906	-	2014792	2014906	1	0	114	1	1	0	rs116433481	GTGTATTTGCG	CGCTCCCGCTTGGGGCGGGGCTGCGGAGATCTCGCGGCGCTTGGCGTGCTATAAAAGCTGCTTCCCAGTAGCTCTCGTTCTTCTTTTCCGACAAAACACGTGAGTCCTGTTGGT	WILDTYPE_SNP_INDIV__mrna.flip.sense__chr16:2014792..2014906,-__1167.1.2.0
ACTGGCCGCTTCACTGCGCTCCCGCTTGGGGCGGGGCTGCGGAGATCTCGCGGCGCTTGGCGTGCTATAAAAGCTGCTTCCCAGTAGCTCTCGTTCTTCTTTTCCGACAAAACACGTGAGTCCTGTTGGTGGTACCTCTAGACGGAAGTGCTTAGATCGGAAGAGCGTCG	WILDTYPE_SNP_INDIV	1167.1.2.0.20	none	mrna.flip.sense__chr16:2014792..2014906,-	mrna.flip.sense__chr16:2014792..2014906,-,1167.1	chr16	2014792	2014906	-	2014792	2014906	1	0	114	1	1	0	rs116433481	CGGAAGTGCTT	CGCTCCCGCTTGGGGCGGGGCTGCGGAGATCTCGCGGCGCTTGGCGTGCTATAAAAGCTGCTTCCCAGTAGCTCTCGTTCTTCTTTTCCGACAAAACACGTGAGTCCTGTTGGT	WILDTYPE_SNP_INDIV__mrna.flip.sense__chr16:2014792..2014906,-__1167.1.2.0
ACTGGCCGCTTCACTGCGCTCCCGCTTGGGGCGGGGCTGCGGAGATCTCGCGGCGCTTGGCGTGCTATAAAAGCTGCTTCCCAGTAGCTCTCGTTCTTCTTTTCCGACAAAACACGTGAGTCCTGTTGGTGGTACCTCTAGAGTTCGTGACGAAGATCGGAAGAGCGTCG	WILDTYPE_SNP_INDIV	1167.1.2.0.21	none	mrna.flip.sense__chr16:2014792..2014906,-	mrna.flip.sense__chr16:2014792..2014906,-,1167.1	chr16	2014792	2014906	-	2014792	2014906	1	0	114	1	1	0	rs116433481	GTTCGTGACGA	CGCTCCCGCTTGGGGCGGGGCTGCGGAGATCTCGCGGCGCTTGGCGTGCTATAAAAGCTGCTTCCCAGTAGCTCTCGTTCTTCTTTTCCGACAAAACACGTGAGTCCTGTTGGT	WILDTYPE_SNP_INDIV__mrna.flip.sense__chr16:2014792..2014906,-__1167.1.2.0
ACTGGCCGCTTCACTGCGCTCCCGCTTGGGGCGGGGCTGCGGAGATCTCGCGGCGCTTGGCGTGCTATAAAAGCTGCTTCCCAGTAGCTCTCGTTCTTCTTTTCCGACAAAACACGTGAGTCCTGTTGGTGGTACCTCTAGAGGCATGCGGTAAGATCGGAAGAGCGTCG	WILDTYPE_SNP_INDIV	1167.1.2.0.22	none	mrna.flip.sense__chr16:2014792..2014906,-	mrna.flip.sense__chr16:2014792..2014906,-,1167.1	chr16	2014792	2014906	-	2014792	2014906	1	0	114	1	1	0	rs116433481	GGCATGCGGTA	CGCTCCCGCTTGGGGCGGGGCTGCGGAGATCTCGCGGCGCTTGGCGTGCTATAAAAGCTGCTTCCCAGTAGCTCTCGTTCTTCTTTTCCGACAAAACACGTGAGTCCTGTTGGT	WILDTYPE_SNP_INDIV__mrna.flip.sense__chr16:2014792..2014906,-__1167.1.2.0
ACTGGCCGCTTCACTGCGCTCCCGCTTGGGGCGGGGCTGCGGAGATCTCGCGGCGCTTGGCGTGCTATAAAAGCTGCTTCCCAGTAGCTCTCGTTCTTCTTTTCCGACAAAACACGTGAGTCCTGTTGGTGGTACCTCTAGACCACAACGTAGAGATCGGAAGAGCGTCG	WILDTYPE_SNP_INDIV	1167.1.2.0.23	none	mrna.flip.sense__chr16:2014792..2014906,-	mrna.flip.sense__chr16:2014792..2014906,-,1167.1	chr16	2014792	2014906	-	2014792	2014906	1	0	114	1	1	0	rs116433481	CCACAACGTAG	CGCTCCCGCTTGGGGCGGGGCTGCGGAGATCTCGCGGCGCTTGGCGTGCTATAAAAGCTGCTTCCCAGTAGCTCTCGTTCTTCTTTTCCGACAAAACACGTGAGTCCTGTTGGT	WILDTYPE_SNP_INDIV__mrna.flip.sense__chr16:2014792..2014906,-__1167.1.2.0
ACTGGCCGCTTCACTGCGCTCCCGCTTGGGGCGGGGCTGCGGAGATCTCGCGGCGCTTGGCGTGCTATAAAAGCTGCTTCCCAGTAGCTCTCGTTCTTCTTTTCCGACAAAACACGTGAGTCCTGTTGGTGGTACCTCTAGACCGACCCGTGAAGATCGGAAGAGCGTCG	WILDTYPE_SNP_INDIV	1167.1.2.0.24	none	mrna.flip.sense__chr16:2014792..2014906,-	mrna.flip.sense__chr16:2014792..2014906,-,1167.1	chr16	2014792	2014906	-	2014792	2014906	1	0	114	1	1	0	rs116433481	CCGACCCGTGA	CGCTCCCGCTTGGGGCGGGGCTGCGGAGATCTCGCGGCGCTTGGCGTGCTATAAAAGCTGCTTCCCAGTAGCTCTCGTTCTTCTTTTCCGACAAAACACGTGAGTCCTGTTGGT	WILDTYPE_SNP_INDIV__mrna.flip.sense__chr16:2014792..2014906,-__1167.1.2.0
ACTGGCCGCTTCACTGCGCTCCCGCTTGGGGCGGGGCTGCGGAGATCTCGCGGCGCTTGGCGTGCTATAAAAGCTGCTTCCCAGTAGCTCTCGTTCTTCTTTTCCGACAAAACACGTGAGTCCTGTTGGTGGTACCTCTAGACGCATGAGTATAGATCGGAAGAGCGTCG	WILDTYPE_SNP_INDIV	1167.1.2.0.25	none	mrna.flip.sense__chr16:2014792..2014906,-	mrna.flip.sense__chr16:2014792..2014906,-,1167.1	chr16	2014792	2014906	-	2014792	2014906	1	0	114	1	1	0	rs116433481	CGCATGAGTAT	CGCTCCCGCTTGGGGCGGGGCTGCGGAGATCTCGCGGCGCTTGGCGTGCTATAAAAGCTGCTTCCCAGTAGCTCTCGTTCTTCTTTTCCGACAAAACACGTGAGTCCTGTTGGT	WILDTYPE_SNP_INDIV__mrna.flip.sense__chr16:2014792..2014906,-__1167.1.2.0
ACTGGCCGCTTCACTGCGCTCCCGCTTGGGGCGGGGCTGCGGAGATCTCGCGGCGCTTGGCGTGCTATAAAAGCTGCTTCCCAGTAGCTCTCGTTCTTCTTTTCCGACAAAACACGTGAGTCCTGTTGGTGGTACCTCTAGACATTGACGGCGAGATCGGAAGAGCGTCG	WILDTYPE_SNP_INDIV	1167.1.2.0.26	none	mrna.flip.sense__chr16:2014792..2014906,-	mrna.flip.sense__chr16:2014792..2014906,-,1167.1	chr16	2014792	2014906	-	2014792	2014906	1	0	114	1	1	0	rs116433481	CATTGACGGCG	CGCTCCCGCTTGGGGCGGGGCTGCGGAGATCTCGCGGCGCTTGGCGTGCTATAAAAGCTGCTTCCCAGTAGCTCTCGTTCTTCTTTTCCGACAAAACACGTGAGTCCTGTTGGT	WILDTYPE_SNP_INDIV__mrna.flip.sense__chr16:2014792..2014906,-__1167.1.2.0
ACTGGCCGCTTCACTGCGCTCCCGCTTGGGGCGGGGCTGCGGAGATCTCGCGGCGCTTGGCGTGCTATAAAAGCTGCTTCCCAGTAGCTCTCGTTCTTCTTTTCCGACAAAACACGTGAGTCCTGTTGGTGGTACCTCTAGAGGCAAATCAAGAGATCGGAAGAGCGTCG	WILDTYPE_SNP_INDIV	1167.1.2.0.27	none	mrna.flip.sense__chr16:2014792..2014906,-	mrna.flip.sense__chr16:2014792..2014906,-,1167.1	chr16	2014792	2014906	-	2014792	2014906	1	0	114	1	1	0	rs116433481	GGCAAATCAAG	CGCTCCCGCTTGGGGCGGGGCTGCGGAGATCTCGCGGCGCTTGGCGTGCTATAAAAGCTGCTTCCCAGTAGCTCTCGTTCTTCTTTTCCGACAAAACACGTGAGTCCTGTTGGT	WILDTYPE_SNP_INDIV__mrna.flip.sense__chr16:2014792..2014906,-__1167.1.2.0
ACTGGCCGCTTCACTGCGCTCCCGCTTGGGGCGGGGCTGCGGAGATCTCGCGGCGCTTGGCGTGCTATAAAAGCTGCTTCCCAGTAGCTCTCGTTCTTCTTTTCCGACAAAACACGTGAGTCCTGTTGGTGGTACCTCTAGACTGACGCTCTCAGATCGGAAGAGCGTCG	WILDTYPE_SNP_INDIV	1167.1.2.0.28	none	mrna.flip.sense__chr16:2014792..2014906,-	mrna.flip.sense__chr16:2014792..2014906,-,1167.1	chr16	2014792	2014906	-	2014792	2014906	1	0	114	1	1	0	rs116433481	CTGACGCTCTC	CGCTCCCGCTTGGGGCGGGGCTGCGGAGATCTCGCGGCGCTTGGCGTGCTATAAAAGCTGCTTCCCAGTAGCTCTCGTTCTTCTTTTCCGACAAAACACGTGAGTCCTGTTGGT	WILDTYPE_SNP_INDIV__mrna.flip.sense__chr16:2014792..2014906,-__1167.1.2.0
ACTGGCCGCTTCACTGCGCTCCCGCTTGGGGCGGGGCTGCGGAGATCTCGCGGCGCTTGGCGTGCTATAAAAGCTGCTTCCCAGTAGCTCTCGTTCTTCTTTTCCGACAAAACACGTGAGTCCTGTTGGTGGTACCTCTAGACCGTGACGCCAAGATCGGAAGAGCGTCG	WILDTYPE_SNP_INDIV	1167.1.2.0.29	none	mrna.flip.sense__chr16:2014792..2014906,-	mrna.flip.sense__chr16:2014792..2014906,-,1167.1	chr16	2014792	2014906	-	2014792	2014906	1	0	114	1	1	0	rs116433481	CCGTGACGCCA	CGCTCCCGCTTGGGGCGGGGCTGCGGAGATCTCGCGGCGCTTGGCGTGCTATAAAAGCTGCTTCCCAGTAGCTCTCGTTCTTCTTTTCCGACAAAACACGTGAGTCCTGTTGGT	WILDTYPE_SNP_INDIV__mrna.flip.sense__chr16:2014792..2014906,-__1167.1.2.0
ACTGGCCGCTTCACTGCGCTCCCGCTTGGGGCGGGGCTGCGGAGATCTCGCGGCGCTTGGCGTGCTATAAAAGCTGCTTCCCAGTAGCTCTCGTTCTTCTTTTCCGACAAAACACGTGAGTCCTGTTGGTGGTACCTCTAGAACCACGTATCAAGATCGGAAGAGCGTCG	WILDTYPE_SNP_INDIV	1167.1.2.0.30	none	mrna.flip.sense__chr16:2014792..2014906,-	mrna.flip.sense__chr16:2014792..2014906,-,1167.1	chr16	2014792	2014906	-	2014792	2014906	1	0	114	1	1	0	rs116433481	ACCACGTATCA	CGCTCCCGCTTGGGGCGGGGCTGCGGAGATCTCGCGGCGCTTGGCGTGCTATAAAAGCTGCTTCCCAGTAGCTCTCGTTCTTCTTTTCCGACAAAACACGTGAGTCCTGTTGGT	WILDTYPE_SNP_INDIV__mrna.flip.sense__chr16:2014792..2014906,-__1167.1.2.0
ACTGGCCGCTTCACTGCGCTCCCGCTTGGGGCGGGGCTGCGGAGATCTCGCGGCGCTTGGCGTGCTATAAAAGCTGCTTCCCAGTAGCTCTCGTTCTTCTTTTCCGACAAAACACGTGAGTCCTGTTGGTGGTACCTCTAGAGGGGACGGTCAAGATCGGAAGAGCGTCG	WILDTYPE_SNP_INDIV	1167.1.2.0.31	none	mrna.flip.sense__chr16:2014792..2014906,-	mrna.flip.sense__chr16:2014792..2014906,-,1167.1	chr16	2014792	2014906	-	2014792	2014906	1	0	114	1	1	0	rs116433481	GGGGACGGTCA	CGCTCCCGCTTGGGGCGGGGCTGCGGAGATCTCGCGGCGCTTGGCGTGCTATAAAAGCTGCTTCCCAGTAGCTCTCGTTCTTCTTTTCCGACAAAACACGTGAGTCCTGTTGGT	WILDTYPE_SNP_INDIV__mrna.flip.sense__chr16:2014792..2014906,-__1167.1.2.0
ACTGGCCGCTTCACTGCGCTCCCGCTTGGGGCGGGGCTGCGGAGATCTCGCGGCGCTTGGCGTGCTATAAAAGCTGCTTCCCAGTAGCTCTCGTTCTTCTTTTCCGACAAAACACGTGAGTCCTGTTGGTGGTACCTCTAGAAAGCTGTGGCGAGATCGGAAGAGCGTCG	WILDTYPE_SNP_INDIV	1167.1.2.0.32	none	mrna.flip.sense__chr16:2014792..2014906,-	mrna.flip.sense__chr16:2014792..2014906,-,1167.1	chr16	2014792	2014906	-	2014792	2014906	1	0	114	1	1	0	rs116433481	AAGCTGTGGCG	CGCTCCCGCTTGGGGCGGGGCTGCGGAGATCTCGCGGCGCTTGGCGTGCTATAAAAGCTGCTTCCCAGTAGCTCTCGTTCTTCTTTTCCGACAAAACACGTGAGTCCTGTTGGT	WILDTYPE_SNP_INDIV__mrna.flip.sense__chr16:2014792..2014906,-__1167.1.2.0
ACTGGCCGCTTCACTGTGCTCCCGCTTGGGGCGGGGCTGCGGAGATCTCGCGGCGCTTGGCGTGCTATAAAAGCTGCTTCCCAGTAGCCCTCGTTCTTCTTTTCCGACAAAACACGTGAGTTCCGCTGGTGGTACCTCTAGAGAGCGATTCGTAGATCGGAAGAGCGTCG	WILDTYPE_SNP_PLUS_HAPLO	1167.1.2.1.1	none	mrna.flip.sense__chr16:2014792..2014906,-	mrna.flip.sense__chr16:2014792..2014906,-,1167.1	chr16	2014792	2014906	-	2014792	2014906	1	0	114	1	1	0	rs114006682,rs570978665,rs559695881,rs17135718,rs116433481,rs149683491	GAGCGATTCGT	TGCTCCCGCTTGGGGCGGGGCTGCGGAGATCTCGCGGCGCTTGGCGTGCTATAAAAGCTGCTTCCCAGTAGCCCTCGTTCTTCTTTTCCGACAAAACACGTGAGTTCCGCTGGT	WILDTYPE_SNP_PLUS_HAPLO__mrna.flip.sense__chr16:2014792..2014906,-__1167.1.2.1
ACTGGCCGCTTCACTGTGCTCCCGCTTGGGGCGGGGCTGCGGAGATCTCGCGGCGCTTGGCGTGCTATAAAAGCTGCTTCCCAGTAGCCCTCGTTCTTCTTTTCCGACAAAACACGTGAGTTCCGCTGGTGGTACCTCTAGAGGATGTTCGAAAGATCGGAAGAGCGTCG	WILDTYPE_SNP_PLUS_HAPLO	1167.1.2.1.2	none	mrna.flip.sense__chr16:2014792..2014906,-	mrna.flip.sense__chr16:2014792..2014906,-,1167.1	chr16	2014792	2014906	-	2014792	2014906	1	0	114	1	1	0	rs114006682,rs570978665,rs559695881,rs17135718,rs116433481,rs149683491	GGATGTTCGAA	TGCTCCCGCTTGGGGCGGGGCTGCGGAGATCTCGCGGCGCTTGGCGTGCTATAAAAGCTGCTTCCCAGTAGCCCTCGTTCTTCTTTTCCGACAAAACACGTGAGTTCCGCTGGT	WILDTYPE_SNP_PLUS_HAPLO__mrna.flip.sense__chr16:2014792..2014906,-__1167.1.2.1
ACTGGCCGCTTCACTGTGCTCCCGCTTGGGGCGGGGCTGCGGAGATCTCGCGGCGCTTGGCGTGCTATAAAAGCTGCTTCCCAGTAGCCCTCGTTCTTCTTTTCCGACAAAACACGTGAGTTCCGCTGGTGGTACCTCTAGAGACCACGTTAGAGATCGGAAGAGCGTCG	WILDTYPE_SNP_PLUS_HAPLO	1167.1.2.1.3	none	mrna.flip.sense__chr16:2014792..2014906,-	mrna.flip.sense__chr16:2014792..2014906,-,1167.1	chr16	2014792	2014906	-	2014792	2014906	1	0	114	1	1	0	rs114006682,rs570978665,rs559695881,rs17135718,rs116433481,rs149683491	GACCACGTTAG	TGCTCCCGCTTGGGGCGGGGCTGCGGAGATCTCGCGGCGCTTGGCGTGCTATAAAAGCTGCTTCCCAGTAGCCCTCGTTCTTCTTTTCCGACAAAACACGTGAGTTCCGCTGGT	WILDTYPE_SNP_PLUS_HAPLO__mrna.flip.sense__chr16:2014792..2014906,-__1167.1.2.1
ACTGGCCGCTTCACTGTGCTCCCGCTTGGGGCGGGGCTGCGGAGATCTCGCGGCGCTTGGCGTGCTATAAAAGCTGCTTCCCAGTAGCCCTCGTTCTTCTTTTCCGACAAAACACGTGAGTTCCGCTGGTGGTACCTCTAGAAGAATGCGGCAAGATCGGAAGAGCGTCG	WILDTYPE_SNP_PLUS_HAPLO	1167.1.2.1.4	none	mrna.flip.sense__chr16:2014792..2014906,-	mrna.flip.sense__chr16:2014792..2014906,-,1167.1	chr16	2014792	2014906	-	2014792	2014906	1	0	114	1	1	0	rs114006682,rs570978665,rs559695881,rs17135718,rs116433481,rs149683491	AGAATGCGGCA	TGCTCCCGCTTGGGGCGGGGCTGCGGAGATCTCGCGGCGCTTGGCGTGCTATAAAAGCTGCTTCCCAGTAGCCCTCGTTCTTCTTTTCCGACAAAACACGTGAGTTCCGCTGGT	WILDTYPE_SNP_PLUS_HAPLO__mrna.flip.sense__chr16:2014792..2014906,-__1167.1.2.1
ACTGGCCGCTTCACTGTGCTCCCGCTTGGGGCGGGGCTGCGGAGATCTCGCGGCGCTTGGCGTGCTATAAAAGCTGCTTCCCAGTAGCCCTCGTTCTTCTTTTCCGACAAAACACGTGAGTTCCGCTGGTGGTACCTCTAGAATGACCGGTATAGATCGGAAGAGCGTCG	WILDTYPE_SNP_PLUS_HAPLO	1167.1.2.1.5	none	mrna.flip.sense__chr16:2014792..2014906,-	mrna.flip.sense__chr16:2014792..2014906,-,1167.1	chr16	2014792	2014906	-	2014792	2014906	1	0	114	1	1	0	rs114006682,rs570978665,rs559695881,rs17135718,rs116433481,rs149683491	ATGACCGGTAT	TGCTCCCGCTTGGGGCGGGGCTGCGGAGATCTCGCGGCGCTTGGCGTGCTATAAAAGCTGCTTCCCAGTAGCCCTCGTTCTTCTTTTCCGACAAAACACGTGAGTTCCGCTGGT	WILDTYPE_SNP_PLUS_HAPLO__mrna.flip.sense__chr16:2014792..2014906,-__1167.1.2.1
ACTGGCCGCTTCACTGTGCTCCCGCTTGGGGCGGGGCTGCGGAGATCTCGCGGCGCTTGGCGTGCTATAAAAGCTGCTTCCCAGTAGCCCTCGTTCTTCTTTTCCGACAAAACACGTGAGTTCCGCTGGTGGTACCTCTAGAAACTTACGGTCAGATCGGAAGAGCGTCG	WILDTYPE_SNP_PLUS_HAPLO	1167.1.2.1.6	none	mrna.flip.sense__chr16:2014792..2014906,-	mrna.flip.sense__chr16:2014792..2014906,-,1167.1	chr16	2014792	2014906	-	2014792	2014906	1	0	114	1	1	0	rs114006682,rs570978665,rs559695881,rs17135718,rs116433481,rs149683491	AACTTACGGTC	TGCTCCCGCTTGGGGCGGGGCTGCGGAGATCTCGCGGCGCTTGGCGTGCTATAAAAGCTGCTTCCCAGTAGCCCTCGTTCTTCTTTTCCGACAAAACACGTGAGTTCCGCTGGT	WILDTYPE_SNP_PLUS_HAPLO__mrna.flip.sense__chr16:2014792..2014906,-__1167.1.2.1
ACTGGCCGCTTCACTGTGCTCCCGCTTGGGGCGGGGCTGCGGAGATCTCGCGGCGCTTGGCGTGCTATAAAAGCTGCTTCCCAGTAGCCCTCGTTCTTCTTTTCCGACAAAACACGTGAGTTCCGCTGGTGGTACCTCTAGAGATTGGCTTAGAGATCGGAAGAGCGTCG	WILDTYPE_SNP_PLUS_HAPLO	1167.1.2.1.7	none	mrna.flip.sense__chr16:2014792..2014906,-	mrna.flip.sense__chr16:2014792..2014906,-,1167.1	chr16	2014792	2014906	-	2014792	2014906	1	0	114	1	1	0	rs114006682,rs570978665,rs559695881,rs17135718,rs116433481,rs149683491	GATTGGCTTAG	TGCTCCCGCTTGGGGCGGGGCTGCGGAGATCTCGCGGCGCTTGGCGTGCTATAAAAGCTGCTTCCCAGTAGCCCTCGTTCTTCTTTTCCGACAAAACACGTGAGTTCCGCTGGT	WILDTYPE_SNP_PLUS_HAPLO__mrna.flip.sense__chr16:2014792..2014906,-__1167.1.2.1
ACTGGCCGCTTCACTGTGCTCCCGCTTGGGGCGGGGCTGCGGAGATCTCGCGGCGCTTGGCGTGCTATAAAAGCTGCTTCCCAGTAGCCCTCGTTCTTCTTTTCCGACAAAACACGTGAGTTCCGCTGGTGGTACCTCTAGAACTCGGACGGCAGATCGGAAGAGCGTCG	WILDTYPE_SNP_PLUS_HAPLO	1167.1.2.1.8	none	mrna.flip.sense__chr16:2014792..2014906,-	mrna.flip.sense__chr16:2014792..2014906,-,1167.1	chr16	2014792	2014906	-	2014792	2014906	1	0	114	1	1	0	rs114006682,rs570978665,rs559695881,rs17135718,rs116433481,rs149683491	ACTCGGACGGC	TGCTCCCGCTTGGGGCGGGGCTGCGGAGATCTCGCGGCGCTTGGCGTGCTATAAAAGCTGCTTCCCAGTAGCCCTCGTTCTTCTTTTCCGACAAAACACGTGAGTTCCGCTGGT	WILDTYPE_SNP_PLUS_HAPLO__mrna.flip.sense__chr16:2014792..2014906,-__1167.1.2.1
ACTGGCCGCTTCACTGTGCTCCCGCTTGGGGCGGGGCTGCGGAGATCTCGCGGCGCTTGGCGTGCTATAAAAGCTGCTTCCCAGTAGCCCTCGTTCTTCTTTTCCGACAAAACACGTGAGTTCCGCTGGTGGTACCTCTAGACGTCACCCGTAAGATCGGAAGAGCGTCG	WILDTYPE_SNP_PLUS_HAPLO	1167.1.2.1.9	none	mrna.flip.sense__chr16:2014792..2014906,-	mrna.flip.sense__chr16:2014792..2014906,-,1167.1	chr16	2014792	2014906	-	2014792	2014906	1	0	114	1	1	0	rs114006682,rs570978665,rs559695881,rs17135718,rs116433481,rs149683491	CGTCACCCGTA	TGCTCCCGCTTGGGGCGGGGCTGCGGAGATCTCGCGGCGCTTGGCGTGCTATAAAAGCTGCTTCCCAGTAGCCCTCGTTCTTCTTTTCCGACAAAACACGTGAGTTCCGCTGGT	WILDTYPE_SNP_PLUS_HAPLO__mrna.flip.sense__chr16:2014792..2014906,-__1167.1.2.1
ACTGGCCGCTTCACTGTGCTCCCGCTTGGGGCGGGGCTGCGGAGATCTCGCGGCGCTTGGCGTGCTATAAAAGCTGCTTCCCAGTAGCCCTCGTTCTTCTTTTCCGACAAAACACGTGAGTTCCGCTGGTGGTACCTCTAGAGGATAGCCGATAGATCGGAAGAGCGTCG	WILDTYPE_SNP_PLUS_HAPLO	1167.1.2.1.10	none	mrna.flip.sense__chr16:2014792..2014906,-	mrna.flip.sense__chr16:2014792..2014906,-,1167.1	chr16	2014792	2014906	-	2014792	2014906	1	0	114	1	1	0	rs114006682,rs570978665,rs559695881,rs17135718,rs116433481,rs149683491	GGATAGCCGAT	TGCTCCCGCTTGGGGCGGGGCTGCGGAGATCTCGCGGCGCTTGGCGTGCTATAAAAGCTGCTTCCCAGTAGCCCTCGTTCTTCTTTTCCGACAAAACACGTGAGTTCCGCTGGT	WILDTYPE_SNP_PLUS_HAPLO__mrna.flip.sense__chr16:2014792..2014906,-__1167.1.2.1
ACTGGCCGCTTCACTGTGCTCCCGCTTGGGGCGGGGCTGCGGAGATCTCGCGGCGCTTGGCGTGCTATAAAAGCTGCTTCCCAGTAGCCCTCGTTCTTCTTTTCCGACAAAACACGTGAGTTCCGCTGGTGGTACCTCTAGAGCATTGTTCAAAGATCGGAAGAGCGTCG	WILDTYPE_SNP_PLUS_HAPLO	1167.1.2.1.11	none	mrna.flip.sense__chr16:2014792..2014906,-	mrna.flip.sense__chr16:2014792..2014906,-,1167.1	chr16	2014792	2014906	-	2014792	2014906	1	0	114	1	1	0	rs114006682,rs570978665,rs559695881,rs17135718,rs116433481,rs149683491	GCATTGTTCAA	TGCTCCCGCTTGGGGCGGGGCTGCGGAGATCTCGCGGCGCTTGGCGTGCTATAAAAGCTGCTTCCCAGTAGCCCTCGTTCTTCTTTTCCGACAAAACACGTGAGTTCCGCTGGT	WILDTYPE_SNP_PLUS_HAPLO__mrna.flip.sense__chr16:2014792..2014906,-__1167.1.2.1
ACTGGCCGCTTCACTGTGCTCCCGCTTGGGGCGGGGCTGCGGAGATCTCGCGGCGCTTGGCGTGCTATAAAAGCTGCTTCCCAGTAGCCCTCGTTCTTCTTTTCCGACAAAACACGTGAGTTCCGCTGGTGGTACCTCTAGAGTGAGCGGTTCAGATCGGAAGAGCGTCG	WILDTYPE_SNP_PLUS_HAPLO	1167.1.2.1.12	none	mrna.flip.sense__chr16:2014792..2014906,-	mrna.flip.sense__chr16:2014792..2014906,-,1167.1	chr16	2014792	2014906	-	2014792	2014906	1	0	114	1	1	0	rs114006682,rs570978665,rs559695881,rs17135718,rs116433481,rs149683491	GTGAGCGGTTC	TGCTCCCGCTTGGGGCGGGGCTGCGGAGATCTCGCGGCGCTTGGCGTGCTATAAAAGCTGCTTCCCAGTAGCCCTCGTTCTTCTTTTCCGACAAAACACGTGAGTTCCGCTGGT	WILDTYPE_SNP_PLUS_HAPLO__mrna.flip.sense__chr16:2014792..2014906,-__1167.1.2.1
ACTGGCCGCTTCACTGTGCTCCCGCTTGGGGCGGGGCTGCGGAGATCTCGCGGCGCTTGGCGTGCTATAAAAGCTGCTTCCCAGTAGCCCTCGTTCTTCTTTTCCGACAAAACACGTGAGTTCCGCTGGTGGTACCTCTAGAAATTTACCGTCAGATCGGAAGAGCGTCG	WILDTYPE_SNP_PLUS_HAPLO	1167.1.2.1.13	none	mrna.flip.sense__chr16:2014792..2014906,-	mrna.flip.sense__chr16:2014792..2014906,-,1167.1	chr16	2014792	2014906	-	2014792	2014906	1	0	114	1	1	0	rs114006682,rs570978665,rs559695881,rs17135718,rs116433481,rs149683491	AATTTACCGTC	TGCTCCCGCTTGGGGCGGGGCTGCGGAGATCTCGCGGCGCTTGGCGTGCTATAAAAGCTGCTTCCCAGTAGCCCTCGTTCTTCTTTTCCGACAAAACACGTGAGTTCCGCTGGT	WILDTYPE_SNP_PLUS_HAPLO__mrna.flip.sense__chr16:2014792..2014906,-__1167.1.2.1
ACTGGCCGCTTCACTGTGCTCCCGCTTGGGGCGGGGCTGCGGAGATCTCGCGGCGCTTGGCGTGCTATAAAAGCTGCTTCCCAGTAGCCCTCGTTCTTCTTTTCCGACAAAACACGTGAGTTCCGCTGGTGGTACCTCTAGATGAATCGTAAAAGATCGGAAGAGCGTCG	WILDTYPE_SNP_PLUS_HAPLO	1167.1.2.1.14	none	mrna.flip.sense__chr16:2014792..2014906,-	mrna.flip.sense__chr16:2014792..2014906,-,1167.1	chr16	2014792	2014906	-	2014792	2014906	1	0	114	1	1	0	rs114006682,rs570978665,rs559695881,rs17135718,rs116433481,rs149683491	TGAATCGTAAA	TGCTCCCGCTTGGGGCGGGGCTGCGGAGATCTCGCGGCGCTTGGCGTGCTATAAAAGCTGCTTCCCAGTAGCCCTCGTTCTTCTTTTCCGACAAAACACGTGAGTTCCGCTGGT	WILDTYPE_SNP_PLUS_HAPLO__mrna.flip.sense__chr16:2014792..2014906,-__1167.1.2.1
ACTGGCCGCTTCACTGTGCTCCCGCTTGGGGCGGGGCTGCGGAGATCTCGCGGCGCTTGGCGTGCTATAAAAGCTGCTTCCCAGTAGCCCTCGTTCTTCTTTTCCGACAAAACACGTGAGTTCCGCTGGTGGTACCTCTAGATAGGACGACTTAGATCGGAAGAGCGTCG	WILDTYPE_SNP_PLUS_HAPLO	1167.1.2.1.15	none	mrna.flip.sense__chr16:2014792..2014906,-	mrna.flip.sense__chr16:2014792..2014906,-,1167.1	chr16	2014792	2014906	-	2014792	2014906	1	0	114	1	1	0	rs114006682,rs570978665,rs559695881,rs17135718,rs116433481,rs149683491	TAGGACGACTT	TGCTCCCGCTTGGGGCGGGGCTGCGGAGATCTCGCGGCGCTTGGCGTGCTATAAAAGCTGCTTCCCAGTAGCCCTCGTTCTTCTTTTCCGACAAAACACGTGAGTTCCGCTGGT	WILDTYPE_SNP_PLUS_HAPLO__mrna.flip.sense__chr16:2014792..2014906,-__1167.1.2.1
ACTGGCCGCTTCACTGTGCTCCCGCTTGGGGCGGGGCTGCGGAGATCTCGCGGCGCTTGGCGTGCTATAAAAGCTGCTTCCCAGTAGCCCTCGTTCTTCTTTTCCGACAAAACACGTGAGTTCCGCTGGTGGTACCTCTAGAAAGCTGACGCTAGATCGGAAGAGCGTCG	WILDTYPE_SNP_PLUS_HAPLO	1167.1.2.1.16	none	mrna.flip.sense__chr16:2014792..2014906,-	mrna.flip.sense__chr16:2014792..2014906,-,1167.1	chr16	2014792	2014906	-	2014792	2014906	1	0	114	1	1	0	rs114006682,rs570978665,rs559695881,rs17135718,rs116433481,rs149683491	AAGCTGACGCT	TGCTCCCGCTTGGGGCGGGGCTGCGGAGATCTCGCGGCGCTTGGCGTGCTATAAAAGCTGCTTCCCAGTAGCCCTCGTTCTTCTTTTCCGACAAAACACGTGAGTTCCGCTGGT	WILDTYPE_SNP_PLUS_HAPLO__mrna.flip.sense__chr16:2014792..2014906,-__1167.1.2.1
ACTGGCCGCTTCACTGTGCTCCCGCTTGGGGCGGGGCTGCGGAGATCTCGCGGCGCTTGGCGTGCTATAAAAGCTGCTTCCCAGTAGCCCTCGTTCTTCTTTTCCGACAAAACACGTGAGTTCCGCTGGTGGTACCTCTAGAATACCGGTCCTAGATCGGAAGAGCGTCG	WILDTYPE_SNP_PLUS_HAPLO	1167.1.2.1.17	none	mrna.flip.sense__chr16:2014792..2014906,-	mrna.flip.sense__chr16:2014792..2014906,-,1167.1	chr16	2014792	2014906	-	2014792	2014906	1	0	114	1	1	0	rs114006682,rs570978665,rs559695881,rs17135718,rs116433481,rs149683491	ATACCGGTCCT	TGCTCCCGCTTGGGGCGGGGCTGCGGAGATCTCGCGGCGCTTGGCGTGCTATAAAAGCTGCTTCCCAGTAGCCCTCGTTCTTCTTTTCCGACAAAACACGTGAGTTCCGCTGGT	WILDTYPE_SNP_PLUS_HAPLO__mrna.flip.sense__chr16:2014792..2014906,-__1167.1.2.1
ACTGGCCGCTTCACTGTGCTCCCGCTTGGGGCGGGGCTGCGGAGATCTCGCGGCGCTTGGCGTGCTATAAAAGCTGCTTCCCAGTAGCCCTCGTTCTTCTTTTCCGACAAAACACGTGAGTTCCGCTGGTGGTACCTCTAGACCCGCGGTTATAGATCGGAAGAGCGTCG	WILDTYPE_SNP_PLUS_HAPLO	1167.1.2.1.18	none	mrna.flip.sense__chr16:2014792..2014906,-	mrna.flip.sense__chr16:2014792..2014906,-,1167.1	chr16	2014792	2014906	-	2014792	2014906	1	0	114	1	1	0	rs114006682,rs570978665,rs559695881,rs17135718,rs116433481,rs149683491	CCCGCGGTTAT	TGCTCCCGCTTGGGGCGGGGCTGCGGAGATCTCGCGGCGCTTGGCGTGCTATAAAAGCTGCTTCCCAGTAGCCCTCGTTCTTCTTTTCCGACAAAACACGTGAGTTCCGCTGGT	WILDTYPE_SNP_PLUS_HAPLO__mrna.flip.sense__chr16:2014792..2014906,-__1167.1.2.1
ACTGGCCGCTTCACTGTGCTCCCGCTTGGGGCGGGGCTGCGGAGATCTCGCGGCGCTTGGCGTGCTATAAAAGCTGCTTCCCAGTAGCCCTCGTTCTTCTTTTCCGACAAAACACGTGAGTTCCGCTGGTGGTACCTCTAGAATAAGTCGGCAAGATCGGAAGAGCGTCG	WILDTYPE_SNP_PLUS_HAPLO	1167.1.2.1.19	none	mrna.flip.sense__chr16:2014792..2014906,-	mrna.flip.sense__chr16:2014792..2014906,-,1167.1	chr16	2014792	2014906	-	2014792	2014906	1	0	114	1	1	0	rs114006682,rs570978665,rs559695881,rs17135718,rs116433481,rs149683491	ATAAGTCGGCA	TGCTCCCGCTTGGGGCGGGGCTGCGGAGATCTCGCGGCGCTTGGCGTGCTATAAAAGCTGCTTCCCAGTAGCCCTCGTTCTTCTTTTCCGACAAAACACGTGAGTTCCGCTGGT	WILDTYPE_SNP_PLUS_HAPLO__mrna.flip.sense__chr16:2014792..2014906,-__1167.1.2.1
ACTGGCCGCTTCACTGTGCTCCCGCTTGGGGCGGGGCTGCGGAGATCTCGCGGCGCTTGGCGTGCTATAAAAGCTGCTTCCCAGTAGCCCTCGTTCTTCTTTTCCGACAAAACACGTGAGTTCCGCTGGTGGTACCTCTAGAACTGCATACGCAGATCGGAAGAGCGTCG	WILDTYPE_SNP_PLUS_HAPLO	1167.1.2.1.20	none	mrna.flip.sense__chr16:2014792..2014906,-	mrna.flip.sense__chr16:2014792..2014906,-,1167.1	chr16	2014792	2014906	-	2014792	2014906	1	0	114	1	1	0	rs114006682,rs570978665,rs559695881,rs17135718,rs116433481,rs149683491	ACTGCATACGC	TGCTCCCGCTTGGGGCGGGGCTGCGGAGATCTCGCGGCGCTTGGCGTGCTATAAAAGCTGCTTCCCAGTAGCCCTCGTTCTTCTTTTCCGACAAAACACGTGAGTTCCGCTGGT	WILDTYPE_SNP_PLUS_HAPLO__mrna.flip.sense__chr16:2014792..2014906,-__1167.1.2.1
ACTGGCCGCTTCACTGTGCTCCCGCTTGGGGCGGGGCTGCGGAGATCTCGCGGCGCTTGGCGTGCTATAAAAGCTGCTTCCCAGTAGCCCTCGTTCTTCTTTTCCGACAAAACACGTGAGTTCCGCTGGTGGTACCTCTAGAATCTTTTGACAAGATCGGAAGAGCGTCG	WILDTYPE_SNP_PLUS_HAPLO	1167.1.2.1.21	none	mrna.flip.sense__chr16:2014792..2014906,-	mrna.flip.sense__chr16:2014792..2014906,-,1167.1	chr16	2014792	2014906	-	2014792	2014906	1	0	114	1	1	0	rs114006682,rs570978665,rs559695881,rs17135718,rs116433481,rs149683491	ATCTTTTGACA	TGCTCCCGCTTGGGGCGGGGCTGCGGAGATCTCGCGGCGCTTGGCGTGCTATAAAAGCTGCTTCCCAGTAGCCCTCGTTCTTCTTTTCCGACAAAACACGTGAGTTCCGCTGGT	WILDTYPE_SNP_PLUS_HAPLO__mrna.flip.sense__chr16:2014792..2014906,-__1167.1.2.1
ACTGGCCGCTTCACTGTGCTCCCGCTTGGGGCGGGGCTGCGGAGATCTCGCGGCGCTTGGCGTGCTATAAAAGCTGCTTCCCAGTAGCCCTCGTTCTTCTTTTCCGACAAAACACGTGAGTTCCGCTGGTGGTACCTCTAGATATGTAGGTACAGATCGGAAGAGCGTCG	WILDTYPE_SNP_PLUS_HAPLO	1167.1.2.1.22	none	mrna.flip.sense__chr16:2014792..2014906,-	mrna.flip.sense__chr16:2014792..2014906,-,1167.1	chr16	2014792	2014906	-	2014792	2014906	1	0	114	1	1	0	rs114006682,rs570978665,rs559695881,rs17135718,rs116433481,rs149683491	TATGTAGGTAC	TGCTCCCGCTTGGGGCGGGGCTGCGGAGATCTCGCGGCGCTTGGCGTGCTATAAAAGCTGCTTCCCAGTAGCCCTCGTTCTTCTTTTCCGACAAAACACGTGAGTTCCGCTGGT	WILDTYPE_SNP_PLUS_HAPLO__mrna.flip.sense__chr16:2014792..2014906,-__1167.1.2.1
ACTGGCCGCTTCACTGTGCTCCCGCTTGGGGCGGGGCTGCGGAGATCTCGCGGCGCTTGGCGTGCTATAAAAGCTGCTTCCCAGTAGCCCTCGTTCTTCTTTTCCGACAAAACACGTGAGTTCCGCTGGTGGTACCTCTAGAGAAATATACCGAGATCGGAAGAGCGTCG	WILDTYPE_SNP_PLUS_HAPLO	1167.1.2.1.23	none	mrna.flip.sense__chr16:2014792..2014906,-	mrna.flip.sense__chr16:2014792..2014906,-,1167.1	chr16	2014792	2014906	-	2014792	2014906	1	0	114	1	1	0	rs114006682,rs570978665,rs559695881,rs17135718,rs116433481,rs149683491	GAAATATACCG	TGCTCCCGCTTGGGGCGGGGCTGCGGAGATCTCGCGGCGCTTGGCGTGCTATAAAAGCTGCTTCCCAGTAGCCCTCGTTCTTCTTTTCCGACAAAACACGTGAGTTCCGCTGGT	WILDTYPE_SNP_PLUS_HAPLO__mrna.flip.sense__chr16:2014792..2014906,-__1167.1.2.1
ACTGGCCGCTTCACTGTGCTCCCGCTTGGGGCGGGGCTGCGGAGATCTCGCGGCGCTTGGCGTGCTATAAAAGCTGCTTCCCAGTAGCCCTCGTTCTTCTTTTCCGACAAAACACGTGAGTTCCGCTGGTGGTACCTCTAGAGGTTAAGTCGCAGATCGGAAGAGCGTCG	WILDTYPE_SNP_PLUS_HAPLO	1167.1.2.1.24	none	mrna.flip.sense__chr16:2014792..2014906,-	mrna.flip.sense__chr16:2014792..2014906,-,1167.1	chr16	2014792	2014906	-	2014792	2014906	1	0	114	1	1	0	rs114006682,rs570978665,rs559695881,rs17135718,rs116433481,rs149683491	GGTTAAGTCGC	TGCTCCCGCTTGGGGCGGGGCTGCGGAGATCTCGCGGCGCTTGGCGTGCTATAAAAGCTGCTTCCCAGTAGCCCTCGTTCTTCTTTTCCGACAAAACACGTGAGTTCCGCTGGT	WILDTYPE_SNP_PLUS_HAPLO__mrna.flip.sense__chr16:2014792..2014906,-__1167.1.2.1
ACTGGCCGCTTCACTGTGCTCCCGCTTGGGGCGGGGCTGCGGAGATCTCGCGGCGCTTGGCGTGCTATAAAAGCTGCTTCCCAGTAGCCCTCGTTCTTCTTTTCCGACAAAACACGTGAGTTCCGCTGGTGGTACCTCTAGAATATGGACGATAGATCGGAAGAGCGTCG	WILDTYPE_SNP_PLUS_HAPLO	1167.1.2.1.25	none	mrna.flip.sense__chr16:2014792..2014906,-	mrna.flip.sense__chr16:2014792..2014906,-,1167.1	chr16	2014792	2014906	-	2014792	2014906	1	0	114	1	1	0	rs114006682,rs570978665,rs559695881,rs17135718,rs116433481,rs149683491	ATATGGACGAT	TGCTCCCGCTTGGGGCGGGGCTGCGGAGATCTCGCGGCGCTTGGCGTGCTATAAAAGCTGCTTCCCAGTAGCCCTCGTTCTTCTTTTCCGACAAAACACGTGAGTTCCGCTGGT	WILDTYPE_SNP_PLUS_HAPLO__mrna.flip.sense__chr16:2014792..2014906,-__1167.1.2.1
ACTGGCCGCTTCACTGTGCTCCCGCTTGGGGCGGGGCTGCGGAGATCTCGCGGCGCTTGGCGTGCTATAAAAGCTGCTTCCCAGTAGCCCTCGTTCTTCTTTTCCGACAAAACACGTGAGTTCCGCTGGTGGTACCTCTAGATTTACACGTTTAGATCGGAAGAGCGTCG	WILDTYPE_SNP_PLUS_HAPLO	1167.1.2.1.26	none	mrna.flip.sense__chr16:2014792..2014906,-	mrna.flip.sense__chr16:2014792..2014906,-,1167.1	chr16	2014792	2014906	-	2014792	2014906	1	0	114	1	1	0	rs114006682,rs570978665,rs559695881,rs17135718,rs116433481,rs149683491	TTTACACGTTT	TGCTCCCGCTTGGGGCGGGGCTGCGGAGATCTCGCGGCGCTTGGCGTGCTATAAAAGCTGCTTCCCAGTAGCCCTCGTTCTTCTTTTCCGACAAAACACGTGAGTTCCGCTGGT	WILDTYPE_SNP_PLUS_HAPLO__mrna.flip.sense__chr16:2014792..2014906,-__1167.1.2.1
ACTGGCCGCTTCACTGTGCTCCCGCTTGGGGCGGGGCTGCGGAGATCTCGCGGCGCTTGGCGTGCTATAAAAGCTGCTTCCCAGTAGCCCTCGTTCTTCTTTTCCGACAAAACACGTGAGTTCCGCTGGTGGTACCTCTAGAAAAGGAGTAGCAGATCGGAAGAGCGTCG	WILDTYPE_SNP_PLUS_HAPLO	1167.1.2.1.27	none	mrna.flip.sense__chr16:2014792..2014906,-	mrna.flip.sense__chr16:2014792..2014906,-,1167.1	chr16	2014792	2014906	-	2014792	2014906	1	0	114	1	1	0	rs114006682,rs570978665,rs559695881,rs17135718,rs116433481,rs149683491	AAAGGAGTAGC	TGCTCCCGCTTGGGGCGGGGCTGCGGAGATCTCGCGGCGCTTGGCGTGCTATAAAAGCTGCTTCCCAGTAGCCCTCGTTCTTCTTTTCCGACAAAACACGTGAGTTCCGCTGGT	WILDTYPE_SNP_PLUS_HAPLO__mrna.flip.sense__chr16:2014792..2014906,-__1167.1.2.1
ACTGGCCGCTTCACTGTGCTCCCGCTTGGGGCGGGGCTGCGGAGATCTCGCGGCGCTTGGCGTGCTATAAAAGCTGCTTCCCAGTAGCCCTCGTTCTTCTTTTCCGACAAAACACGTGAGTTCCGCTGGTGGTACCTCTAGATATCTCGGCACAGATCGGAAGAGCGTCG	WILDTYPE_SNP_PLUS_HAPLO	1167.1.2.1.28	none	mrna.flip.sense__chr16:2014792..2014906,-	mrna.flip.sense__chr16:2014792..2014906,-,1167.1	chr16	2014792	2014906	-	2014792	2014906	1	0	114	1	1	0	rs114006682,rs570978665,rs559695881,rs17135718,rs116433481,rs149683491	TATCTCGGCAC	TGCTCCCGCTTGGGGCGGGGCTGCGGAGATCTCGCGGCGCTTGGCGTGCTATAAAAGCTGCTTCCCAGTAGCCCTCGTTCTTCTTTTCCGACAAAACACGTGAGTTCCGCTGGT	WILDTYPE_SNP_PLUS_HAPLO__mrna.flip.sense__chr16:2014792..2014906,-__1167.1.2.1
ACTGGCCGCTTCACTGTGCTCCCGCTTGGGGCGGGGCTGCGGAGATCTCGCGGCGCTTGGCGTGCTATAAAAGCTGCTTCCCAGTAGCCCTCGTTCTTCTTTTCCGACAAAACACGTGAGTTCCGCTGGTGGTACCTCTAGATGCGGTAGCTTAGATCGGAAGAGCGTCG	WILDTYPE_SNP_PLUS_HAPLO	1167.1.2.1.29	none	mrna.flip.sense__chr16:2014792..2014906,-	mrna.flip.sense__chr16:2014792..2014906,-,1167.1	chr16	2014792	2014906	-	2014792	2014906	1	0	114	1	1	0	rs114006682,rs570978665,rs559695881,rs17135718,rs116433481,rs149683491	TGCGGTAGCTT	TGCTCCCGCTTGGGGCGGGGCTGCGGAGATCTCGCGGCGCTTGGCGTGCTATAAAAGCTGCTTCCCAGTAGCCCTCGTTCTTCTTTTCCGACAAAACACGTGAGTTCCGCTGGT	WILDTYPE_SNP_PLUS_HAPLO__mrna.flip.sense__chr16:2014792..2014906,-__1167.1.2.1
ACTGGCCGCTTCACTGTGCTCCCGCTTGGGGCGGGGCTGCGGAGATCTCGCGGCGCTTGGCGTGCTATAAAAGCTGCTTCCCAGTAGCCCTCGTTCTTCTTTTCCGACAAAACACGTGAGTTCCGCTGGTGGTACCTCTAGATTTGATAGCACAGATCGGAAGAGCGTCG	WILDTYPE_SNP_PLUS_HAPLO	1167.1.2.1.30	none	mrna.flip.sense__chr16:2014792..2014906,-	mrna.flip.sense__chr16:2014792..2014906,-,1167.1	chr16	2014792	2014906	-	2014792	2014906	1	0	114	1	1	0	rs114006682,rs570978665,rs559695881,rs17135718,rs116433481,rs149683491	TTTGATAGCAC	TGCTCCCGCTTGGGGCGGGGCTGCGGAGATCTCGCGGCGCTTGGCGTGCTATAAAAGCTGCTTCCCAGTAGCCCTCGTTCTTCTTTTCCGACAAAACACGTGAGTTCCGCTGGT	WILDTYPE_SNP_PLUS_HAPLO__mrna.flip.sense__chr16:2014792..2014906,-__1167.1.2.1
ACTGGCCGCTTCACTGTGCTCCCGCTTGGGGCGGGGCTGCGGAGATCTCGCGGCGCTTGGCGTGCTATAAAAGCTGCTTCCCAGTAGCCCTCGTTCTTCTTTTCCGACAAAACACGTGAGTTCCGCTGGTGGTACCTCTAGACTCAGTAGATAAGATCGGAAGAGCGTCG	WILDTYPE_SNP_PLUS_HAPLO	1167.1.2.1.31	none	mrna.flip.sense__chr16:2014792..2014906,-	mrna.flip.sense__chr16:2014792..2014906,-,1167.1	chr16	2014792	2014906	-	2014792	2014906	1	0	114	1	1	0	rs114006682,rs570978665,rs559695881,rs17135718,rs116433481,rs149683491	CTCAGTAGATA	TGCTCCCGCTTGGGGCGGGGCTGCGGAGATCTCGCGGCGCTTGGCGTGCTATAAAAGCTGCTTCCCAGTAGCCCTCGTTCTTCTTTTCCGACAAAACACGTGAGTTCCGCTGGT	WILDTYPE_SNP_PLUS_HAPLO__mrna.flip.sense__chr16:2014792..2014906,-__1167.1.2.1
ACTGGCCGCTTCACTGTGCTCCCGCTTGGGGCGGGGCTGCGGAGATCTCGCGGCGCTTGGCGTGCTATAAAAGCTGCTTCCCAGTAGCCCTCGTTCTTCTTTTCCGACAAAACACGTGAGTTCCGCTGGTGGTACCTCTAGAGCGTGGAGCTAAGATCGGAAGAGCGTCG	WILDTYPE_SNP_PLUS_HAPLO	1167.1.2.1.32	none	mrna.flip.sense__chr16:2014792..2014906,-	mrna.flip.sense__chr16:2014792..2014906,-,1167.1	chr16	2014792	2014906	-	2014792	2014906	1	0	114	1	1	0	rs114006682,rs570978665,rs559695881,rs17135718,rs116433481,rs149683491	GCGTGGAGCTA	TGCTCCCGCTTGGGGCGGGGCTGCGGAGATCTCGCGGCGCTTGGCGTGCTATAAAAGCTGCTTCCCAGTAGCCCTCGTTCTTCTTTTCCGACAAAACACGTGAGTTCCGCTGGT	WILDTYPE_SNP_PLUS_HAPLO__mrna.flip.sense__chr16:2014792..2014906,-__1167.1.2.1
ACTGGCCGCTTCACTGCTGAGCTGCGCCGCCTCACCTGGCGGGGCCGGAGCATGCGCGGCTGGTTTTCAAGGCCGGCGCCTGTAGCCGCAACGGCCATTTTGGATTAGGGCAAGGAGAGAACTGGGCCTGGGTACCTCTAGAATCGACGCTATAGATCGGAAGAGCGTCG	WILDTYPE	1168.1.0.0.1	none	mrna.flip.sense__chr16:30546257..30546371,-	mrna.flip.sense__chr16:30546257..30546371,-,1168.1	chr16	30546257	30546371	-	30546257	30546371	1	0	114	1	1	0	none	ATCGACGCTAT	CTGAGCTGCGCCGCCTCACCTGGCGGGGCCGGAGCATGCGCGGCTGGTTTTCAAGGCCGGCGCCTGTAGCCGCAACGGCCATTTTGGATTAGGGCAAGGAGAGAACTGGGCCTG	WILDTYPE__mrna.flip.sense__chr16:30546257..30546371,-__1168.1.0.0
ACTGGCCGCTTCACTGCTGAGCTGCGCCGCCTCACCTGGCGGGGCCGGAGCATGCGCGGCTGGTTTTCAAGGCCGGCGCCTGTAGCCGCAACGGCCATTTTGGATTAGGGCAAGGAGAGAACTGGGCCTGGGTACCTCTAGAGCCTGACTAACAGATCGGAAGAGCGTCG	WILDTYPE	1168.1.0.0.2	none	mrna.flip.sense__chr16:30546257..30546371,-	mrna.flip.sense__chr16:30546257..30546371,-,1168.1	chr16	30546257	30546371	-	30546257	30546371	1	0	114	1	1	0	none	GCCTGACTAAC	CTGAGCTGCGCCGCCTCACCTGGCGGGGCCGGAGCATGCGCGGCTGGTTTTCAAGGCCGGCGCCTGTAGCCGCAACGGCCATTTTGGATTAGGGCAAGGAGAGAACTGGGCCTG	WILDTYPE__mrna.flip.sense__chr16:30546257..30546371,-__1168.1.0.0
ACTGGCCGCTTCACTGCTGAGCTGCGCCGCCTCACCTGGCGGGGCCGGAGCATGCGCGGCTGGTTTTCAAGGCCGGCGCCTGTAGCCGCAACGGCCATTTTGGATTAGGGCAAGGAGAGAACTGGGCCTGGGTACCTCTAGACTTAACTTAGCAGATCGGAAGAGCGTCG	WILDTYPE	1168.1.0.0.3	none	mrna.flip.sense__chr16:30546257..30546371,-	mrna.flip.sense__chr16:30546257..30546371,-,1168.1	chr16	30546257	30546371	-	30546257	30546371	1	0	114	1	1	0	none	CTTAACTTAGC	CTGAGCTGCGCCGCCTCACCTGGCGGGGCCGGAGCATGCGCGGCTGGTTTTCAAGGCCGGCGCCTGTAGCCGCAACGGCCATTTTGGATTAGGGCAAGGAGAGAACTGGGCCTG	WILDTYPE__mrna.flip.sense__chr16:30546257..30546371,-__1168.1.0.0
ACTGGCCGCTTCACTGCTGAGCTGCGCCGCCTCACCTGGCGGGGCCGGAGCATGCGCGGCTGGTTTTCAAGGCCGGCGCCTGTAGCCGCAACGGCCATTTTGGATTAGGGCAAGGAGAGAACTGGGCCTGGGTACCTCTAGAGTAGGTAGCCTAGATCGGAAGAGCGTCG	WILDTYPE	1168.1.0.0.4	none	mrna.flip.sense__chr16:30546257..30546371,-	mrna.flip.sense__chr16:30546257..30546371,-,1168.1	chr16	30546257	30546371	-	30546257	30546371	1	0	114	1	1	0	none	GTAGGTAGCCT	CTGAGCTGCGCCGCCTCACCTGGCGGGGCCGGAGCATGCGCGGCTGGTTTTCAAGGCCGGCGCCTGTAGCCGCAACGGCCATTTTGGATTAGGGCAAGGAGAGAACTGGGCCTG	WILDTYPE__mrna.flip.sense__chr16:30546257..30546371,-__1168.1.0.0
ACTGGCCGCTTCACTGCTGAGCTGCGCCGCCTCACCTGGCGGGGCCGGAGCATGCGCGGCTGGTTTTCAAGGCCGGCGCCTGTAGCCGCAACGGCCATTTTGGATTAGGGCAAGGAGAGAACTGGGCCTGGGTACCTCTAGAGTATACTTACGAGATCGGAAGAGCGTCG	WILDTYPE	1168.1.0.0.5	none	mrna.flip.sense__chr16:30546257..30546371,-	mrna.flip.sense__chr16:30546257..30546371,-,1168.1	chr16	30546257	30546371	-	30546257	30546371	1	0	114	1	1	0	none	GTATACTTACG	CTGAGCTGCGCCGCCTCACCTGGCGGGGCCGGAGCATGCGCGGCTGGTTTTCAAGGCCGGCGCCTGTAGCCGCAACGGCCATTTTGGATTAGGGCAAGGAGAGAACTGGGCCTG	WILDTYPE__mrna.flip.sense__chr16:30546257..30546371,-__1168.1.0.0
ACTGGCCGCTTCACTGCTGAGCTGCGCCGCCTCACCTGGCGGGGCCGGAGCATGCGCGGCTGGTTTTCAAGGCCGGCGCCTGTAGCCGCAACGGCCATTTTGGATTAGGGCAAGGAGAGAACTGGGCCTGGGTACCTCTAGACTCTTCGTTACAGATCGGAAGAGCGTCG	WILDTYPE	1168.1.0.0.6	none	mrna.flip.sense__chr16:30546257..30546371,-	mrna.flip.sense__chr16:30546257..30546371,-,1168.1	chr16	30546257	30546371	-	30546257	30546371	1	0	114	1	1	0	none	CTCTTCGTTAC	CTGAGCTGCGCCGCCTCACCTGGCGGGGCCGGAGCATGCGCGGCTGGTTTTCAAGGCCGGCGCCTGTAGCCGCAACGGCCATTTTGGATTAGGGCAAGGAGAGAACTGGGCCTG	WILDTYPE__mrna.flip.sense__chr16:30546257..30546371,-__1168.1.0.0
ACTGGCCGCTTCACTGCTGAGCTGCGCCGCCTCACCTGGCGGGGCCGGAGCATGCGCGGCTGGTTTTCAAGGCCGGCGCCTGTAGCCGCAACGGCCATTTTGGATTAGGGCAAGGAGAGAACTGGGCCTGGGTACCTCTAGAATGTCGAATAAAGATCGGAAGAGCGTCG	WILDTYPE	1168.1.0.0.7	none	mrna.flip.sense__chr16:30546257..30546371,-	mrna.flip.sense__chr16:30546257..30546371,-,1168.1	chr16	30546257	30546371	-	30546257	30546371	1	0	114	1	1	0	none	ATGTCGAATAA	CTGAGCTGCGCCGCCTCACCTGGCGGGGCCGGAGCATGCGCGGCTGGTTTTCAAGGCCGGCGCCTGTAGCCGCAACGGCCATTTTGGATTAGGGCAAGGAGAGAACTGGGCCTG	WILDTYPE__mrna.flip.sense__chr16:30546257..30546371,-__1168.1.0.0
ACTGGCCGCTTCACTGCTGAGCTGCGCCGCCTCACCTGGCGGGGCCGGAGCATGCGCGGCTGGTTTTCAAGGCCGGCGCCTGTAGCCGCAACGGCCATTTTGGATTAGGGCAAGGAGAGAACTGGGCCTGGGTACCTCTAGAGGTCTGTATTCAGATCGGAAGAGCGTCG	WILDTYPE	1168.1.0.0.8	none	mrna.flip.sense__chr16:30546257..30546371,-	mrna.flip.sense__chr16:30546257..30546371,-,1168.1	chr16	30546257	30546371	-	30546257	30546371	1	0	114	1	1	0	none	GGTCTGTATTC	CTGAGCTGCGCCGCCTCACCTGGCGGGGCCGGAGCATGCGCGGCTGGTTTTCAAGGCCGGCGCCTGTAGCCGCAACGGCCATTTTGGATTAGGGCAAGGAGAGAACTGGGCCTG	WILDTYPE__mrna.flip.sense__chr16:30546257..30546371,-__1168.1.0.0
ACTGGCCGCTTCACTGCTGAGCTGCGCCGCCTCACCTGGCGGGGCCGGAGCATGCGCGGCTGGTTTTCAAGGCCGGCGCCTGTAGCCGCAACGGCCATTTTGGATTAGGGCAAGGAGAGAACTGGGCCTGGGTACCTCTAGATGTTGCATAGGAGATCGGAAGAGCGTCG	WILDTYPE	1168.1.0.0.9	none	mrna.flip.sense__chr16:30546257..30546371,-	mrna.flip.sense__chr16:30546257..30546371,-,1168.1	chr16	30546257	30546371	-	30546257	30546371	1	0	114	1	1	0	none	TGTTGCATAGG	CTGAGCTGCGCCGCCTCACCTGGCGGGGCCGGAGCATGCGCGGCTGGTTTTCAAGGCCGGCGCCTGTAGCCGCAACGGCCATTTTGGATTAGGGCAAGGAGAGAACTGGGCCTG	WILDTYPE__mrna.flip.sense__chr16:30546257..30546371,-__1168.1.0.0
ACTGGCCGCTTCACTGCTGAGCTGCGCCGCCTCACCTGGCGGGGCCGGAGCATGCGCGGCTGGTTTTCAAGGCCGGCGCCTGTAGCCGCAACGGCCATTTTGGATTAGGGCAAGGAGAGAACTGGGCCTGGGTACCTCTAGAGAATTCGTGGCAGATCGGAAGAGCGTCG	WILDTYPE	1168.1.0.0.10	none	mrna.flip.sense__chr16:30546257..30546371,-	mrna.flip.sense__chr16:30546257..30546371,-,1168.1	chr16	30546257	30546371	-	30546257	30546371	1	0	114	1	1	0	none	GAATTCGTGGC	CTGAGCTGCGCCGCCTCACCTGGCGGGGCCGGAGCATGCGCGGCTGGTTTTCAAGGCCGGCGCCTGTAGCCGCAACGGCCATTTTGGATTAGGGCAAGGAGAGAACTGGGCCTG	WILDTYPE__mrna.flip.sense__chr16:30546257..30546371,-__1168.1.0.0
ACTGGCCGCTTCACTGCTGAGCTGCGCCGCCTCACCTGGCGGGGCCGGAGCATGCGCGGCTGGTTTTCAAGGCCGGCGCCTGTAGCCGCAACGGCCATTTTGGATTAGGGCAAGGAGAGAACTGGGCCTGGGTACCTCTAGAACAAATTGGCGAGATCGGAAGAGCGTCG	WILDTYPE	1168.1.0.0.11	none	mrna.flip.sense__chr16:30546257..30546371,-	mrna.flip.sense__chr16:30546257..30546371,-,1168.1	chr16	30546257	30546371	-	30546257	30546371	1	0	114	1	1	0	none	ACAAATTGGCG	CTGAGCTGCGCCGCCTCACCTGGCGGGGCCGGAGCATGCGCGGCTGGTTTTCAAGGCCGGCGCCTGTAGCCGCAACGGCCATTTTGGATTAGGGCAAGGAGAGAACTGGGCCTG	WILDTYPE__mrna.flip.sense__chr16:30546257..30546371,-__1168.1.0.0
ACTGGCCGCTTCACTGCTGAGCTGCGCCGCCTCACCTGGCGGGGCCGGAGCATGCGCGGCTGGTTTTCAAGGCCGGCGCCTGTAGCCGCAACGGCCATTTTGGATTAGGGCAAGGAGAGAACTGGGCCTGGGTACCTCTAGAAAGCGTAACAGAGATCGGAAGAGCGTCG	WILDTYPE	1168.1.0.0.12	none	mrna.flip.sense__chr16:30546257..30546371,-	mrna.flip.sense__chr16:30546257..30546371,-,1168.1	chr16	30546257	30546371	-	30546257	30546371	1	0	114	1	1	0	none	AAGCGTAACAG	CTGAGCTGCGCCGCCTCACCTGGCGGGGCCGGAGCATGCGCGGCTGGTTTTCAAGGCCGGCGCCTGTAGCCGCAACGGCCATTTTGGATTAGGGCAAGGAGAGAACTGGGCCTG	WILDTYPE__mrna.flip.sense__chr16:30546257..30546371,-__1168.1.0.0
ACTGGCCGCTTCACTGCTGAGCTGCGCCGCCTCACCTGGCGGGGCCGGAGCATGCGCGGCTGGTTTTCAAGGCCGGCGCCTGTAGCCGCAACGGCCATTTTGGATTAGGGCAAGGAGAGAACTGGGCCTGGGTACCTCTAGATATGAAGTTCCAGATCGGAAGAGCGTCG	WILDTYPE	1168.1.0.0.13	none	mrna.flip.sense__chr16:30546257..30546371,-	mrna.flip.sense__chr16:30546257..30546371,-,1168.1	chr16	30546257	30546371	-	30546257	30546371	1	0	114	1	1	0	none	TATGAAGTTCC	CTGAGCTGCGCCGCCTCACCTGGCGGGGCCGGAGCATGCGCGGCTGGTTTTCAAGGCCGGCGCCTGTAGCCGCAACGGCCATTTTGGATTAGGGCAAGGAGAGAACTGGGCCTG	WILDTYPE__mrna.flip.sense__chr16:30546257..30546371,-__1168.1.0.0
ACTGGCCGCTTCACTGCTGAGCTGCGCCGCCTCACCTGGCGGGGCCGGAGCATGCGCGGCTGGTTTTCAAGGCCGGCGCCTGTAGCCGCAACGGCCATTTTGGATTAGGGCAAGGAGAGAACTGGGCCTGGGTACCTCTAGAAAACACGTCGAAGATCGGAAGAGCGTCG	WILDTYPE	1168.1.0.0.14	none	mrna.flip.sense__chr16:30546257..30546371,-	mrna.flip.sense__chr16:30546257..30546371,-,1168.1	chr16	30546257	30546371	-	30546257	30546371	1	0	114	1	1	0	none	AAACACGTCGA	CTGAGCTGCGCCGCCTCACCTGGCGGGGCCGGAGCATGCGCGGCTGGTTTTCAAGGCCGGCGCCTGTAGCCGCAACGGCCATTTTGGATTAGGGCAAGGAGAGAACTGGGCCTG	WILDTYPE__mrna.flip.sense__chr16:30546257..30546371,-__1168.1.0.0
ACTGGCCGCTTCACTGCTGAGCTGCGCCGCCTCACCTGGCGGGGCCGGAGCATGCGCGGCTGGTTTTCAAGGCCGGCGCCTGTAGCCGCAACGGCCATTTTGGATTAGGGCAAGGAGAGAACTGGGCCTGGGTACCTCTAGACTCGTAAGTGGAGATCGGAAGAGCGTCG	WILDTYPE	1168.1.0.0.15	none	mrna.flip.sense__chr16:30546257..30546371,-	mrna.flip.sense__chr16:30546257..30546371,-,1168.1	chr16	30546257	30546371	-	30546257	30546371	1	0	114	1	1	0	none	CTCGTAAGTGG	CTGAGCTGCGCCGCCTCACCTGGCGGGGCCGGAGCATGCGCGGCTGGTTTTCAAGGCCGGCGCCTGTAGCCGCAACGGCCATTTTGGATTAGGGCAAGGAGAGAACTGGGCCTG	WILDTYPE__mrna.flip.sense__chr16:30546257..30546371,-__1168.1.0.0
ACTGGCCGCTTCACTGGGCCAAAGTCCGCGAACGGAAGCCGGCGGCGAGGAGGATTCTGGGAGTTGGAGGCCGAGGCTGCGACCTGCGCAGGCGCAAACCTGCCCCTGGGGTGAGGGCTGTAAGTGGCGCGGTACCTCTAGAAGCTAACATCGAGATCGGAAGAGCGTCG	WILDTYPE_BUT_HAS_SNP	1169.1.0.0.1	none	mrna.flip.sense__chr17:5015136..5015250,-	mrna.flip.sense__chr17:5015136..5015250,-,1169.1	chr17	5015136	5015250	-	5015136	5015250	1	0	114	1	1	0	none	AGCTAACATCG	GGCCAAAGTCCGCGAACGGAAGCCGGCGGCGAGGAGGATTCTGGGAGTTGGAGGCCGAGGCTGCGACCTGCGCAGGCGCAAACCTGCCCCTGGGGTGAGGGCTGTAAGTGGCGC	WILDTYPE_BUT_HAS_SNP__mrna.flip.sense__chr17:5015136..5015250,-__1169.1.0.0
ACTGGCCGCTTCACTGGGCCAAAGTCCGCGAACGGAAGCCGGCGGCGAGGAGGATTCTGGGAGTTGGAGGCCGAGGCTGCGACCTGCGCAGGCGCAAACCTGCCCCTGGGGTGAGGGCTGTAAGTGGCGCGGTACCTCTAGAGGAAAATCAAAAGATCGGAAGAGCGTCG	WILDTYPE_BUT_HAS_SNP	1169.1.0.0.2	none	mrna.flip.sense__chr17:5015136..5015250,-	mrna.flip.sense__chr17:5015136..5015250,-,1169.1	chr17	5015136	5015250	-	5015136	5015250	1	0	114	1	1	0	none	GGAAAATCAAA	GGCCAAAGTCCGCGAACGGAAGCCGGCGGCGAGGAGGATTCTGGGAGTTGGAGGCCGAGGCTGCGACCTGCGCAGGCGCAAACCTGCCCCTGGGGTGAGGGCTGTAAGTGGCGC	WILDTYPE_BUT_HAS_SNP__mrna.flip.sense__chr17:5015136..5015250,-__1169.1.0.0
ACTGGCCGCTTCACTGGGCCAAAGTCCGCGAACGGAAGCCGGCGGCGAGGAGGATTCTGGGAGTTGGAGGCCGAGGCTGCGACCTGCGCAGGCGCAAACCTGCCCCTGGGGTGAGGGCTGTAAGTGGCGCGGTACCTCTAGAGGGCGTATCTCAGATCGGAAGAGCGTCG	WILDTYPE_BUT_HAS_SNP	1169.1.0.0.3	none	mrna.flip.sense__chr17:5015136..5015250,-	mrna.flip.sense__chr17:5015136..5015250,-,1169.1	chr17	5015136	5015250	-	5015136	5015250	1	0	114	1	1	0	none	GGGCGTATCTC	GGCCAAAGTCCGCGAACGGAAGCCGGCGGCGAGGAGGATTCTGGGAGTTGGAGGCCGAGGCTGCGACCTGCGCAGGCGCAAACCTGCCCCTGGGGTGAGGGCTGTAAGTGGCGC	WILDTYPE_BUT_HAS_SNP__mrna.flip.sense__chr17:5015136..5015250,-__1169.1.0.0
ACTGGCCGCTTCACTGGGCCAAAGTCCGCGAACGGAAGCCGGCGGCGAGGAGGATTCTGGGAGTTGGAGGCCGAGGCTGCGACCTGCGCAGGCGCAAACCTGCCCCTGGGGTGAGGGCTGTAAGTGGCGCGGTACCTCTAGATGCGGTTATGGAGATCGGAAGAGCGTCG	WILDTYPE_BUT_HAS_SNP	1169.1.0.0.4	none	mrna.flip.sense__chr17:5015136..5015250,-	mrna.flip.sense__chr17:5015136..5015250,-,1169.1	chr17	5015136	5015250	-	5015136	5015250	1	0	114	1	1	0	none	TGCGGTTATGG	GGCCAAAGTCCGCGAACGGAAGCCGGCGGCGAGGAGGATTCTGGGAGTTGGAGGCCGAGGCTGCGACCTGCGCAGGCGCAAACCTGCCCCTGGGGTGAGGGCTGTAAGTGGCGC	WILDTYPE_BUT_HAS_SNP__mrna.flip.sense__chr17:5015136..5015250,-__1169.1.0.0
ACTGGCCGCTTCACTGGGCCAAAGTCCGCGAACGGAAGCCGGCGGCGAGGAGGATTCTGGGAGTTGGAGGCCGAGGCTGCGACCTGCGCAGGCGCAAACCTGCCCCTGGGGTGAGGGCTGTAAGTGGCGCGGTACCTCTAGATGTAACTATCGAGATCGGAAGAGCGTCG	WILDTYPE_BUT_HAS_SNP	1169.1.0.0.5	none	mrna.flip.sense__chr17:5015136..5015250,-	mrna.flip.sense__chr17:5015136..5015250,-,1169.1	chr17	5015136	5015250	-	5015136	5015250	1	0	114	1	1	0	none	TGTAACTATCG	GGCCAAAGTCCGCGAACGGAAGCCGGCGGCGAGGAGGATTCTGGGAGTTGGAGGCCGAGGCTGCGACCTGCGCAGGCGCAAACCTGCCCCTGGGGTGAGGGCTGTAAGTGGCGC	WILDTYPE_BUT_HAS_SNP__mrna.flip.sense__chr17:5015136..5015250,-__1169.1.0.0
ACTGGCCGCTTCACTGGGCCAAAGTCCGCGAACGGAAGCCGGCGGCGAGGAGGATTCTGGGAGTTGGAGGCCGAGGCTGCGACCTGCGCAGGCGCAAACCTGCCCCTGGGGTGAGGGCTGTAAGTGGCGCGGTACCTCTAGAGGCGATCTCTTAGATCGGAAGAGCGTCG	WILDTYPE_BUT_HAS_SNP	1169.1.0.0.6	none	mrna.flip.sense__chr17:5015136..5015250,-	mrna.flip.sense__chr17:5015136..5015250,-,1169.1	chr17	5015136	5015250	-	5015136	5015250	1	0	114	1	1	0	none	GGCGATCTCTT	GGCCAAAGTCCGCGAACGGAAGCCGGCGGCGAGGAGGATTCTGGGAGTTGGAGGCCGAGGCTGCGACCTGCGCAGGCGCAAACCTGCCCCTGGGGTGAGGGCTGTAAGTGGCGC	WILDTYPE_BUT_HAS_SNP__mrna.flip.sense__chr17:5015136..5015250,-__1169.1.0.0
ACTGGCCGCTTCACTGGGCCAAAGTCCGCGAACGGAAGCCGGCGGCGAGGAGGATTCTGGGAGTTGGAGGCCGAGGCTGCGACCTGCGCAGGCGCAAACCTGCCCCTGGGGTGAGGGCTGTAAGTGGCGCGGTACCTCTAGATGTAACGTCACAGATCGGAAGAGCGTCG	WILDTYPE_BUT_HAS_SNP	1169.1.0.0.7	none	mrna.flip.sense__chr17:5015136..5015250,-	mrna.flip.sense__chr17:5015136..5015250,-,1169.1	chr17	5015136	5015250	-	5015136	5015250	1	0	114	1	1	0	none	TGTAACGTCAC	GGCCAAAGTCCGCGAACGGAAGCCGGCGGCGAGGAGGATTCTGGGAGTTGGAGGCCGAGGCTGCGACCTGCGCAGGCGCAAACCTGCCCCTGGGGTGAGGGCTGTAAGTGGCGC	WILDTYPE_BUT_HAS_SNP__mrna.flip.sense__chr17:5015136..5015250,-__1169.1.0.0
ACTGGCCGCTTCACTGGGCCAAAGTCCGCGAACGGAAGCCGGCGGCGAGGAGGATTCTGGGAGTTGGAGGCCGAGGCTGCGACCTGCGCAGGCGCAAACCTGCCCCTGGGGTGAGGGCTGTAAGTGGCGCGGTACCTCTAGATAGGTTCGTGAAGATCGGAAGAGCGTCG	WILDTYPE_BUT_HAS_SNP	1169.1.0.0.8	none	mrna.flip.sense__chr17:5015136..5015250,-	mrna.flip.sense__chr17:5015136..5015250,-,1169.1	chr17	5015136	5015250	-	5015136	5015250	1	0	114	1	1	0	none	TAGGTTCGTGA	GGCCAAAGTCCGCGAACGGAAGCCGGCGGCGAGGAGGATTCTGGGAGTTGGAGGCCGAGGCTGCGACCTGCGCAGGCGCAAACCTGCCCCTGGGGTGAGGGCTGTAAGTGGCGC	WILDTYPE_BUT_HAS_SNP__mrna.flip.sense__chr17:5015136..5015250,-__1169.1.0.0
ACTGGCCGCTTCACTGGGCCAAAGTCCGCGAACGGAAGCCGGCGGCGAGGAGGATTCTGGGAGTTGGAGGCCGAGGCTGCGACCTGCGCAGGCGCAAACCTGCCCCTGGGGTGAGGGCTGTAAGTGGCGCGGTACCTCTAGAACGAATTCCGTAGATCGGAAGAGCGTCG	WILDTYPE_BUT_HAS_SNP	1169.1.0.0.9	none	mrna.flip.sense__chr17:5015136..5015250,-	mrna.flip.sense__chr17:5015136..5015250,-,1169.1	chr17	5015136	5015250	-	5015136	5015250	1	0	114	1	1	0	none	ACGAATTCCGT	GGCCAAAGTCCGCGAACGGAAGCCGGCGGCGAGGAGGATTCTGGGAGTTGGAGGCCGAGGCTGCGACCTGCGCAGGCGCAAACCTGCCCCTGGGGTGAGGGCTGTAAGTGGCGC	WILDTYPE_BUT_HAS_SNP__mrna.flip.sense__chr17:5015136..5015250,-__1169.1.0.0
ACTGGCCGCTTCACTGGGCCAAAGTCCGCGAACGGAAGCCGGCGGCGAGGAGGATTCTGGGAGTTGGAGGCCGAGGCTGCGACCTGCGCAGGCGCAAACCTGCCCCTGGGGTGAGGGCTGTAAGTGGCGCGGTACCTCTAGACGCGATCGTGCAGATCGGAAGAGCGTCG	WILDTYPE_BUT_HAS_SNP	1169.1.0.0.10	none	mrna.flip.sense__chr17:5015136..5015250,-	mrna.flip.sense__chr17:5015136..5015250,-,1169.1	chr17	5015136	5015250	-	5015136	5015250	1	0	114	1	1	0	none	CGCGATCGTGC	GGCCAAAGTCCGCGAACGGAAGCCGGCGGCGAGGAGGATTCTGGGAGTTGGAGGCCGAGGCTGCGACCTGCGCAGGCGCAAACCTGCCCCTGGGGTGAGGGCTGTAAGTGGCGC	WILDTYPE_BUT_HAS_SNP__mrna.flip.sense__chr17:5015136..5015250,-__1169.1.0.0
ACTGGCCGCTTCACTGGGCCAAAGTCCGCGAACGGAAGCCGGCGGCGAGGAGGATTCTGGGAGTTGGAGGCCGAGGCTGCGACCTGCGCAGGCGCAAACCTGCCCCTGGGGTGAGGGCTGTAAGTGGCGCGGTACCTCTAGAAGGCTAACGCCAGATCGGAAGAGCGTCG	WILDTYPE_BUT_HAS_SNP	1169.1.0.0.11	none	mrna.flip.sense__chr17:5015136..5015250,-	mrna.flip.sense__chr17:5015136..5015250,-,1169.1	chr17	5015136	5015250	-	5015136	5015250	1	0	114	1	1	0	none	AGGCTAACGCC	GGCCAAAGTCCGCGAACGGAAGCCGGCGGCGAGGAGGATTCTGGGAGTTGGAGGCCGAGGCTGCGACCTGCGCAGGCGCAAACCTGCCCCTGGGGTGAGGGCTGTAAGTGGCGC	WILDTYPE_BUT_HAS_SNP__mrna.flip.sense__chr17:5015136..5015250,-__1169.1.0.0
ACTGGCCGCTTCACTGGGCCAAAGTCCGCGAACGGAAGCCGGCGGCGAGGAGGATTCTGGGAGTTGGAGGCCGAGGCTGCGACCTGCGCAGGCGCAAACCTGCCCCTGGGGTGAGGGCTGTAAGTGGCGCGGTACCTCTAGACATTGTACCGGAGATCGGAAGAGCGTCG	WILDTYPE_BUT_HAS_SNP	1169.1.0.0.12	none	mrna.flip.sense__chr17:5015136..5015250,-	mrna.flip.sense__chr17:5015136..5015250,-,1169.1	chr17	5015136	5015250	-	5015136	5015250	1	0	114	1	1	0	none	CATTGTACCGG	GGCCAAAGTCCGCGAACGGAAGCCGGCGGCGAGGAGGATTCTGGGAGTTGGAGGCCGAGGCTGCGACCTGCGCAGGCGCAAACCTGCCCCTGGGGTGAGGGCTGTAAGTGGCGC	WILDTYPE_BUT_HAS_SNP__mrna.flip.sense__chr17:5015136..5015250,-__1169.1.0.0
ACTGGCCGCTTCACTGGGCCAAAGTCCGCGAACGGAAGCCGGCGGCGAGGAGGATTCTGGGAGTTGGAGGCCGAGGCTGCGACCTGCGCAGGCGCAAACCTGCCCCTGGGGTGAGGGCTGTAAGTGGCGCGGTACCTCTAGACAACGACTATAAGATCGGAAGAGCGTCG	WILDTYPE_BUT_HAS_SNP	1169.1.0.0.13	none	mrna.flip.sense__chr17:5015136..5015250,-	mrna.flip.sense__chr17:5015136..5015250,-,1169.1	chr17	5015136	5015250	-	5015136	5015250	1	0	114	1	1	0	none	CAACGACTATA	GGCCAAAGTCCGCGAACGGAAGCCGGCGGCGAGGAGGATTCTGGGAGTTGGAGGCCGAGGCTGCGACCTGCGCAGGCGCAAACCTGCCCCTGGGGTGAGGGCTGTAAGTGGCGC	WILDTYPE_BUT_HAS_SNP__mrna.flip.sense__chr17:5015136..5015250,-__1169.1.0.0
ACTGGCCGCTTCACTGGGCCAAAGTCCGCGAACGGAAGCCGGCGGCGAGGAGGATTCTGGGAGTTGGAGGCCGAGGCTGCGACCTGCGCAGGCGCAAACCTGCCCCTGGGGTGAGGGCTGTAAGTGGCGCGGTACCTCTAGACGACTATCGGCAGATCGGAAGAGCGTCG	WILDTYPE_BUT_HAS_SNP	1169.1.0.0.14	none	mrna.flip.sense__chr17:5015136..5015250,-	mrna.flip.sense__chr17:5015136..5015250,-,1169.1	chr17	5015136	5015250	-	5015136	5015250	1	0	114	1	1	0	none	CGACTATCGGC	GGCCAAAGTCCGCGAACGGAAGCCGGCGGCGAGGAGGATTCTGGGAGTTGGAGGCCGAGGCTGCGACCTGCGCAGGCGCAAACCTGCCCCTGGGGTGAGGGCTGTAAGTGGCGC	WILDTYPE_BUT_HAS_SNP__mrna.flip.sense__chr17:5015136..5015250,-__1169.1.0.0
ACTGGCCGCTTCACTGGGCCAAAGTCCGCGAACGGAAGCCGGCGGCGAGGAGGATTCTGGGAGTTGGAGGCCGAGGCTGCGACCTGCGCAGGCGCAAACCTGCCCCTGGGGTGAGGGCTGTAAGTGGCGCGGTACCTCTAGATTCGATGCGAAAGATCGGAAGAGCGTCG	WILDTYPE_BUT_HAS_SNP	1169.1.0.0.15	none	mrna.flip.sense__chr17:5015136..5015250,-	mrna.flip.sense__chr17:5015136..5015250,-,1169.1	chr17	5015136	5015250	-	5015136	5015250	1	0	114	1	1	0	none	TTCGATGCGAA	GGCCAAAGTCCGCGAACGGAAGCCGGCGGCGAGGAGGATTCTGGGAGTTGGAGGCCGAGGCTGCGACCTGCGCAGGCGCAAACCTGCCCCTGGGGTGAGGGCTGTAAGTGGCGC	WILDTYPE_BUT_HAS_SNP__mrna.flip.sense__chr17:5015136..5015250,-__1169.1.0.0
ACTGGCCGCTTCACTGGGCCAAAGTCCGCGAACGGAAGCCGGCGGCGAGGAGGATTCTGGGAGTTGGAGGCCGAGGCTGCGACCTGCGCAGGCGCAAACCTGCCCCTGGGGTGAGGGCTGTAAGTGGCGCGGTACCTCTAGAGTAATCACGTCAGATCGGAAGAGCGTCG	WILDTYPE_BUT_HAS_SNP	1169.1.0.0.16	none	mrna.flip.sense__chr17:5015136..5015250,-	mrna.flip.sense__chr17:5015136..5015250,-,1169.1	chr17	5015136	5015250	-	5015136	5015250	1	0	114	1	1	0	none	GTAATCACGTC	GGCCAAAGTCCGCGAACGGAAGCCGGCGGCGAGGAGGATTCTGGGAGTTGGAGGCCGAGGCTGCGACCTGCGCAGGCGCAAACCTGCCCCTGGGGTGAGGGCTGTAAGTGGCGC	WILDTYPE_BUT_HAS_SNP__mrna.flip.sense__chr17:5015136..5015250,-__1169.1.0.0
ACTGGCCGCTTCACTGGGCCAAAGTCCGCGAACGGAAGCCGGCGGCGAGGAGGATTCTGGGAGTTGGAGGCCGAGGCTGCGACCTGCGCAGGCGCAAACCTGCCCCTGGGGTGAGGGCTGTAAGTGGCGCGGTACCTCTAGAATACCGTTATAAGATCGGAAGAGCGTCG	WILDTYPE_BUT_HAS_SNP	1169.1.0.0.17	none	mrna.flip.sense__chr17:5015136..5015250,-	mrna.flip.sense__chr17:5015136..5015250,-,1169.1	chr17	5015136	5015250	-	5015136	5015250	1	0	114	1	1	0	none	ATACCGTTATA	GGCCAAAGTCCGCGAACGGAAGCCGGCGGCGAGGAGGATTCTGGGAGTTGGAGGCCGAGGCTGCGACCTGCGCAGGCGCAAACCTGCCCCTGGGGTGAGGGCTGTAAGTGGCGC	WILDTYPE_BUT_HAS_SNP__mrna.flip.sense__chr17:5015136..5015250,-__1169.1.0.0
ACTGGCCGCTTCACTGGGCCAAAGTCCGCGAACGGAAGCCGGCGGCGAGGAGGATTCTGGGAGTTGGAGGCCGAGGCTGCGACCTGCGCAGGCGCAAACCTGCCCCTGGGGTGAGGGCTGTAAGTGGCGCGGTACCTCTAGACCTTCGCATTCAGATCGGAAGAGCGTCG	WILDTYPE_BUT_HAS_SNP	1169.1.0.0.18	none	mrna.flip.sense__chr17:5015136..5015250,-	mrna.flip.sense__chr17:5015136..5015250,-,1169.1	chr17	5015136	5015250	-	5015136	5015250	1	0	114	1	1	0	none	CCTTCGCATTC	GGCCAAAGTCCGCGAACGGAAGCCGGCGGCGAGGAGGATTCTGGGAGTTGGAGGCCGAGGCTGCGACCTGCGCAGGCGCAAACCTGCCCCTGGGGTGAGGGCTGTAAGTGGCGC	WILDTYPE_BUT_HAS_SNP__mrna.flip.sense__chr17:5015136..5015250,-__1169.1.0.0
ACTGGCCGCTTCACTGGGCCAAAGTCCGCGAACGGAAGCCGGCGGCGAGGAGGATTCTGGGAGTTGGAGGCCGAGGCTGCGACCTGCGCAGGCGCAAACCTGCCCCTGGGGTGAGGGCTGTAAGTGGCGCGGTACCTCTAGACCTCTCGAACTAGATCGGAAGAGCGTCG	WILDTYPE_BUT_HAS_SNP	1169.1.0.0.19	none	mrna.flip.sense__chr17:5015136..5015250,-	mrna.flip.sense__chr17:5015136..5015250,-,1169.1	chr17	5015136	5015250	-	5015136	5015250	1	0	114	1	1	0	none	CCTCTCGAACT	GGCCAAAGTCCGCGAACGGAAGCCGGCGGCGAGGAGGATTCTGGGAGTTGGAGGCCGAGGCTGCGACCTGCGCAGGCGCAAACCTGCCCCTGGGGTGAGGGCTGTAAGTGGCGC	WILDTYPE_BUT_HAS_SNP__mrna.flip.sense__chr17:5015136..5015250,-__1169.1.0.0
ACTGGCCGCTTCACTGGGCCAAAGTCCGCGAACGGAAGCCGGCGGCGAGGAGGATTCTGGGAGTTGGAGGCCGAGGCTGCGACCTGCGCAGGCGCAAACCTGCCCCTGGGGTGAGGGCTGTAAGTGGCGCGGTACCTCTAGATTGGTAAGCGTAGATCGGAAGAGCGTCG	WILDTYPE_BUT_HAS_SNP	1169.1.0.0.20	none	mrna.flip.sense__chr17:5015136..5015250,-	mrna.flip.sense__chr17:5015136..5015250,-,1169.1	chr17	5015136	5015250	-	5015136	5015250	1	0	114	1	1	0	none	TTGGTAAGCGT	GGCCAAAGTCCGCGAACGGAAGCCGGCGGCGAGGAGGATTCTGGGAGTTGGAGGCCGAGGCTGCGACCTGCGCAGGCGCAAACCTGCCCCTGGGGTGAGGGCTGTAAGTGGCGC	WILDTYPE_BUT_HAS_SNP__mrna.flip.sense__chr17:5015136..5015250,-__1169.1.0.0
ACTGGCCGCTTCACTGGGCCAAAGTCCGCGAACGGAAGCCGGCGGCGAGGAGGATTCTGGGAGTTGGAGGCCGAGGCTGCGACCTGCGCAGGCGCAAACCTGCCCCTGGGGTGAGGGCTGTAAGTGGCGCGGTACCTCTAGAACCGTATCAACAGATCGGAAGAGCGTCG	WILDTYPE_BUT_HAS_SNP	1169.1.0.0.21	none	mrna.flip.sense__chr17:5015136..5015250,-	mrna.flip.sense__chr17:5015136..5015250,-,1169.1	chr17	5015136	5015250	-	5015136	5015250	1	0	114	1	1	0	none	ACCGTATCAAC	GGCCAAAGTCCGCGAACGGAAGCCGGCGGCGAGGAGGATTCTGGGAGTTGGAGGCCGAGGCTGCGACCTGCGCAGGCGCAAACCTGCCCCTGGGGTGAGGGCTGTAAGTGGCGC	WILDTYPE_BUT_HAS_SNP__mrna.flip.sense__chr17:5015136..5015250,-__1169.1.0.0
ACTGGCCGCTTCACTGGGCCAAAGTCCGCGAACGGAAGCCGGCGGCGAGGAGGATTCTGGGAGTTGGAGGCCGAGGCTGCGACCTGCGCAGGCGCAAACCTGCCCCTGGGGTGAGGGCTGTAAGTGGCGCGGTACCTCTAGAGCGTCGGCATCAGATCGGAAGAGCGTCG	WILDTYPE_BUT_HAS_SNP	1169.1.0.0.22	none	mrna.flip.sense__chr17:5015136..5015250,-	mrna.flip.sense__chr17:5015136..5015250,-,1169.1	chr17	5015136	5015250	-	5015136	5015250	1	0	114	1	1	0	none	GCGTCGGCATC	GGCCAAAGTCCGCGAACGGAAGCCGGCGGCGAGGAGGATTCTGGGAGTTGGAGGCCGAGGCTGCGACCTGCGCAGGCGCAAACCTGCCCCTGGGGTGAGGGCTGTAAGTGGCGC	WILDTYPE_BUT_HAS_SNP__mrna.flip.sense__chr17:5015136..5015250,-__1169.1.0.0
ACTGGCCGCTTCACTGGGCCAAAGTCCGCGAACGGAAGCCGGCGGCGAGGAGGATTCTGGGAGTTGGAGGCCGAGGCTGCGACCTGCGCAGGCGCAAACCTGCCCCTGGGGTGAGGGCTGTAAGTGGCGCGGTACCTCTAGACTGTTAGATCCAGATCGGAAGAGCGTCG	WILDTYPE_BUT_HAS_SNP	1169.1.0.0.23	none	mrna.flip.sense__chr17:5015136..5015250,-	mrna.flip.sense__chr17:5015136..5015250,-,1169.1	chr17	5015136	5015250	-	5015136	5015250	1	0	114	1	1	0	none	CTGTTAGATCC	GGCCAAAGTCCGCGAACGGAAGCCGGCGGCGAGGAGGATTCTGGGAGTTGGAGGCCGAGGCTGCGACCTGCGCAGGCGCAAACCTGCCCCTGGGGTGAGGGCTGTAAGTGGCGC	WILDTYPE_BUT_HAS_SNP__mrna.flip.sense__chr17:5015136..5015250,-__1169.1.0.0
ACTGGCCGCTTCACTGGGCCAAAGTCCGCGAACGGAAGCCGGCGGCGAGGAGGATTCTGGGAGTTGGAGGCCGAGGCTGCGACCTGCGCAGGCGCAAACCTGCCCCTGGGGTGAGGGCTGTAAGTGGCGCGGTACCTCTAGACATTAAGTACGAGATCGGAAGAGCGTCG	WILDTYPE_BUT_HAS_SNP	1169.1.0.0.24	none	mrna.flip.sense__chr17:5015136..5015250,-	mrna.flip.sense__chr17:5015136..5015250,-,1169.1	chr17	5015136	5015250	-	5015136	5015250	1	0	114	1	1	0	none	CATTAAGTACG	GGCCAAAGTCCGCGAACGGAAGCCGGCGGCGAGGAGGATTCTGGGAGTTGGAGGCCGAGGCTGCGACCTGCGCAGGCGCAAACCTGCCCCTGGGGTGAGGGCTGTAAGTGGCGC	WILDTYPE_BUT_HAS_SNP__mrna.flip.sense__chr17:5015136..5015250,-__1169.1.0.0
ACTGGCCGCTTCACTGGGCCAAAGTCCGCGAACGGAAGCCGGCGGCGAGGAGGATTCTGGGAGTTGGAGGCCGAGGCTGCGACCTGCGCAGGCGCAAACCTGCCCCTGGGGTGAGGGCTGTAAGTGGCGCGGTACCTCTAGAGGCTCTTATTAAGATCGGAAGAGCGTCG	WILDTYPE_BUT_HAS_SNP	1169.1.0.0.25	none	mrna.flip.sense__chr17:5015136..5015250,-	mrna.flip.sense__chr17:5015136..5015250,-,1169.1	chr17	5015136	5015250	-	5015136	5015250	1	0	114	1	1	0	none	GGCTCTTATTA	GGCCAAAGTCCGCGAACGGAAGCCGGCGGCGAGGAGGATTCTGGGAGTTGGAGGCCGAGGCTGCGACCTGCGCAGGCGCAAACCTGCCCCTGGGGTGAGGGCTGTAAGTGGCGC	WILDTYPE_BUT_HAS_SNP__mrna.flip.sense__chr17:5015136..5015250,-__1169.1.0.0
ACTGGCCGCTTCACTGGGCCAAAGTCCGCGAACGGAAGCCGGCGGCGAGGAGGATTCTGGGAGTTGGAGGCCGAGGCTGCGACCTGCGCAGGCGCAAACCTGCCCCTGGGGTGAGGGCTGTAAGTGGCGCGGTACCTCTAGAATTCATTGCCTAGATCGGAAGAGCGTCG	WILDTYPE_BUT_HAS_SNP	1169.1.0.0.26	none	mrna.flip.sense__chr17:5015136..5015250,-	mrna.flip.sense__chr17:5015136..5015250,-,1169.1	chr17	5015136	5015250	-	5015136	5015250	1	0	114	1	1	0	none	ATTCATTGCCT	GGCCAAAGTCCGCGAACGGAAGCCGGCGGCGAGGAGGATTCTGGGAGTTGGAGGCCGAGGCTGCGACCTGCGCAGGCGCAAACCTGCCCCTGGGGTGAGGGCTGTAAGTGGCGC	WILDTYPE_BUT_HAS_SNP__mrna.flip.sense__chr17:5015136..5015250,-__1169.1.0.0
ACTGGCCGCTTCACTGGGCCAAAGTCCGCGAACGGAAGCCGGCGGCGAGGAGGATTCTGGGAGTTGGAGGCCGAGGCTGCGACCTGCGCAGGCGCAAACCTGCCCCTGGGGTGAGGGCTGTAAGTGGCGCGGTACCTCTAGAGGTTACGGGATAGATCGGAAGAGCGTCG	WILDTYPE_BUT_HAS_SNP	1169.1.0.0.27	none	mrna.flip.sense__chr17:5015136..5015250,-	mrna.flip.sense__chr17:5015136..5015250,-,1169.1	chr17	5015136	5015250	-	5015136	5015250	1	0	114	1	1	0	none	GGTTACGGGAT	GGCCAAAGTCCGCGAACGGAAGCCGGCGGCGAGGAGGATTCTGGGAGTTGGAGGCCGAGGCTGCGACCTGCGCAGGCGCAAACCTGCCCCTGGGGTGAGGGCTGTAAGTGGCGC	WILDTYPE_BUT_HAS_SNP__mrna.flip.sense__chr17:5015136..5015250,-__1169.1.0.0
ACTGGCCGCTTCACTGGGCCAAAGTCCGCGAACGGAAGCCGGCGGCGAGGAGGATTCTGGGAGTTGGAGGCCGAGGCTGCGACCTGCGCAGGCGCAAACCTGCCCCTGGGGTGAGGGCTGTAAGTGGCGCGGTACCTCTAGACATTGCCGGTCAGATCGGAAGAGCGTCG	WILDTYPE_BUT_HAS_SNP	1169.1.0.0.28	none	mrna.flip.sense__chr17:5015136..5015250,-	mrna.flip.sense__chr17:5015136..5015250,-,1169.1	chr17	5015136	5015250	-	5015136	5015250	1	0	114	1	1	0	none	CATTGCCGGTC	GGCCAAAGTCCGCGAACGGAAGCCGGCGGCGAGGAGGATTCTGGGAGTTGGAGGCCGAGGCTGCGACCTGCGCAGGCGCAAACCTGCCCCTGGGGTGAGGGCTGTAAGTGGCGC	WILDTYPE_BUT_HAS_SNP__mrna.flip.sense__chr17:5015136..5015250,-__1169.1.0.0
ACTGGCCGCTTCACTGGGCCAAAGTCCGCGAACGGAAGCCGGCGGCGAGGAGGATTCTGGGAGTTGGAGGCCGAGGCTGCGACCTGCGCAGGCGCAAACCTGCCCCTGGGGTGAGGGCTGTAAGTGGCGCGGTACCTCTAGAGACCGGTTGGGAGATCGGAAGAGCGTCG	WILDTYPE_BUT_HAS_SNP	1169.1.0.0.29	none	mrna.flip.sense__chr17:5015136..5015250,-	mrna.flip.sense__chr17:5015136..5015250,-,1169.1	chr17	5015136	5015250	-	5015136	5015250	1	0	114	1	1	0	none	GACCGGTTGGG	GGCCAAAGTCCGCGAACGGAAGCCGGCGGCGAGGAGGATTCTGGGAGTTGGAGGCCGAGGCTGCGACCTGCGCAGGCGCAAACCTGCCCCTGGGGTGAGGGCTGTAAGTGGCGC	WILDTYPE_BUT_HAS_SNP__mrna.flip.sense__chr17:5015136..5015250,-__1169.1.0.0
ACTGGCCGCTTCACTGGGCCAAAGTCCGCGAACGGAAGCCGGCGGCGAGGAGGATTCTGGGAGTTGGAGGCCGAGGCTGCGACCTGCGCAGGCGCAAACCTGCCCCTGGGGTGAGGGCTGTAAGTGGCGCGGTACCTCTAGACGGGCATGCTCAGATCGGAAGAGCGTCG	WILDTYPE_BUT_HAS_SNP	1169.1.0.0.30	none	mrna.flip.sense__chr17:5015136..5015250,-	mrna.flip.sense__chr17:5015136..5015250,-,1169.1	chr17	5015136	5015250	-	5015136	5015250	1	0	114	1	1	0	none	CGGGCATGCTC	GGCCAAAGTCCGCGAACGGAAGCCGGCGGCGAGGAGGATTCTGGGAGTTGGAGGCCGAGGCTGCGACCTGCGCAGGCGCAAACCTGCCCCTGGGGTGAGGGCTGTAAGTGGCGC	WILDTYPE_BUT_HAS_SNP__mrna.flip.sense__chr17:5015136..5015250,-__1169.1.0.0
ACTGGCCGCTTCACTGGGCCAAAGTCCGCGAACGGAAGCCGGCGGCGAGGAGGATTCTGGGAGTTGGAGGCCGAGGCTGCGACCTGCGCAGGCGCAAACCTGCCCCTGGGGTGAGGGCTGTAAGTGGCGCGGTACCTCTAGAATGGCGGTAATAGATCGGAAGAGCGTCG	WILDTYPE_BUT_HAS_SNP	1169.1.0.0.31	none	mrna.flip.sense__chr17:5015136..5015250,-	mrna.flip.sense__chr17:5015136..5015250,-,1169.1	chr17	5015136	5015250	-	5015136	5015250	1	0	114	1	1	0	none	ATGGCGGTAAT	GGCCAAAGTCCGCGAACGGAAGCCGGCGGCGAGGAGGATTCTGGGAGTTGGAGGCCGAGGCTGCGACCTGCGCAGGCGCAAACCTGCCCCTGGGGTGAGGGCTGTAAGTGGCGC	WILDTYPE_BUT_HAS_SNP__mrna.flip.sense__chr17:5015136..5015250,-__1169.1.0.0
ACTGGCCGCTTCACTGGGCCAAAGTCCGCGAACGGAAGCCGGCGGCGAGGAGGATTCTGGGAGTTGGAGGCCGAGGCTGCGACCTGCGCAGGCGCAAACCTGCCCCTGGGGTGAGGGCTGTAAGTGGCGCGGTACCTCTAGAGTTAACGTCGAAGATCGGAAGAGCGTCG	WILDTYPE_BUT_HAS_SNP	1169.1.0.0.32	none	mrna.flip.sense__chr17:5015136..5015250,-	mrna.flip.sense__chr17:5015136..5015250,-,1169.1	chr17	5015136	5015250	-	5015136	5015250	1	0	114	1	1	0	none	GTTAACGTCGA	GGCCAAAGTCCGCGAACGGAAGCCGGCGGCGAGGAGGATTCTGGGAGTTGGAGGCCGAGGCTGCGACCTGCGCAGGCGCAAACCTGCCCCTGGGGTGAGGGCTGTAAGTGGCGC	WILDTYPE_BUT_HAS_SNP__mrna.flip.sense__chr17:5015136..5015250,-__1169.1.0.0
ACTGGCCGCTTCACTGGGCCAAAGTCCGCGAACGGAAGCCGGCGGCGAGGAGGATTCTGGGAGTTGGAGGCCGAGGCTGCGACCTGCGCAGGCGCAAACCTGCCCCTGGGGTGAGGGCCGTAAGTGGCGCGGTACCTCTAGACCTATATCAGTAGATCGGAAGAGCGTCG	WILDTYPE_SNP_INDIV	1169.1.1.0.1	none	mrna.flip.sense__chr17:5015136..5015250,-	mrna.flip.sense__chr17:5015136..5015250,-,1169.1	chr17	5015136	5015250	-	5015136	5015250	1	0	114	1	1	0	rs112282117	CCTATATCAGT	GGCCAAAGTCCGCGAACGGAAGCCGGCGGCGAGGAGGATTCTGGGAGTTGGAGGCCGAGGCTGCGACCTGCGCAGGCGCAAACCTGCCCCTGGGGTGAGGGCCGTAAGTGGCGC	WILDTYPE_SNP_INDIV__mrna.flip.sense__chr17:5015136..5015250,-__1169.1.1.0
ACTGGCCGCTTCACTGGGCCAAAGTCCGCGAACGGAAGCCGGCGGCGAGGAGGATTCTGGGAGTTGGAGGCCGAGGCTGCGACCTGCGCAGGCGCAAACCTGCCCCTGGGGTGAGGGCCGTAAGTGGCGCGGTACCTCTAGAGGCGTAACGTGAGATCGGAAGAGCGTCG	WILDTYPE_SNP_INDIV	1169.1.1.0.2	none	mrna.flip.sense__chr17:5015136..5015250,-	mrna.flip.sense__chr17:5015136..5015250,-,1169.1	chr17	5015136	5015250	-	5015136	5015250	1	0	114	1	1	0	rs112282117	GGCGTAACGTG	GGCCAAAGTCCGCGAACGGAAGCCGGCGGCGAGGAGGATTCTGGGAGTTGGAGGCCGAGGCTGCGACCTGCGCAGGCGCAAACCTGCCCCTGGGGTGAGGGCCGTAAGTGGCGC	WILDTYPE_SNP_INDIV__mrna.flip.sense__chr17:5015136..5015250,-__1169.1.1.0
ACTGGCCGCTTCACTGGGCCAAAGTCCGCGAACGGAAGCCGGCGGCGAGGAGGATTCTGGGAGTTGGAGGCCGAGGCTGCGACCTGCGCAGGCGCAAACCTGCCCCTGGGGTGAGGGCCGTAAGTGGCGCGGTACCTCTAGACAAACTCGCGCAGATCGGAAGAGCGTCG	WILDTYPE_SNP_INDIV	1169.1.1.0.3	none	mrna.flip.sense__chr17:5015136..5015250,-	mrna.flip.sense__chr17:5015136..5015250,-,1169.1	chr17	5015136	5015250	-	5015136	5015250	1	0	114	1	1	0	rs112282117	CAAACTCGCGC	GGCCAAAGTCCGCGAACGGAAGCCGGCGGCGAGGAGGATTCTGGGAGTTGGAGGCCGAGGCTGCGACCTGCGCAGGCGCAAACCTGCCCCTGGGGTGAGGGCCGTAAGTGGCGC	WILDTYPE_SNP_INDIV__mrna.flip.sense__chr17:5015136..5015250,-__1169.1.1.0
ACTGGCCGCTTCACTGGGCCAAAGTCCGCGAACGGAAGCCGGCGGCGAGGAGGATTCTGGGAGTTGGAGGCCGAGGCTGCGACCTGCGCAGGCGCAAACCTGCCCCTGGGGTGAGGGCCGTAAGTGGCGCGGTACCTCTAGACAGTTCGCATTAGATCGGAAGAGCGTCG	WILDTYPE_SNP_INDIV	1169.1.1.0.4	none	mrna.flip.sense__chr17:5015136..5015250,-	mrna.flip.sense__chr17:5015136..5015250,-,1169.1	chr17	5015136	5015250	-	5015136	5015250	1	0	114	1	1	0	rs112282117	CAGTTCGCATT	GGCCAAAGTCCGCGAACGGAAGCCGGCGGCGAGGAGGATTCTGGGAGTTGGAGGCCGAGGCTGCGACCTGCGCAGGCGCAAACCTGCCCCTGGGGTGAGGGCCGTAAGTGGCGC	WILDTYPE_SNP_INDIV__mrna.flip.sense__chr17:5015136..5015250,-__1169.1.1.0
ACTGGCCGCTTCACTGGGCCAAAGTCCGCGAACGGAAGCCGGCGGCGAGGAGGATTCTGGGAGTTGGAGGCCGAGGCTGCGACCTGCGCAGGCGCAAACCTGCCCCTGGGGTGAGGGCCGTAAGTGGCGCGGTACCTCTAGAGTTGCTCACGGAGATCGGAAGAGCGTCG	WILDTYPE_SNP_INDIV	1169.1.1.0.5	none	mrna.flip.sense__chr17:5015136..5015250,-	mrna.flip.sense__chr17:5015136..5015250,-,1169.1	chr17	5015136	5015250	-	5015136	5015250	1	0	114	1	1	0	rs112282117	GTTGCTCACGG	GGCCAAAGTCCGCGAACGGAAGCCGGCGGCGAGGAGGATTCTGGGAGTTGGAGGCCGAGGCTGCGACCTGCGCAGGCGCAAACCTGCCCCTGGGGTGAGGGCCGTAAGTGGCGC	WILDTYPE_SNP_INDIV__mrna.flip.sense__chr17:5015136..5015250,-__1169.1.1.0
ACTGGCCGCTTCACTGGGCCAAAGTCCGCGAACGGAAGCCGGCGGCGAGGAGGATTCTGGGAGTTGGAGGCCGAGGCTGCGACCTGCGCAGGCGCAAACCTGCCCCTGGGGTGAGGGCCGTAAGTGGCGCGGTACCTCTAGACATTTACCGTTAGATCGGAAGAGCGTCG	WILDTYPE_SNP_INDIV	1169.1.1.0.6	none	mrna.flip.sense__chr17:5015136..5015250,-	mrna.flip.sense__chr17:5015136..5015250,-,1169.1	chr17	5015136	5015250	-	5015136	5015250	1	0	114	1	1	0	rs112282117	CATTTACCGTT	GGCCAAAGTCCGCGAACGGAAGCCGGCGGCGAGGAGGATTCTGGGAGTTGGAGGCCGAGGCTGCGACCTGCGCAGGCGCAAACCTGCCCCTGGGGTGAGGGCCGTAAGTGGCGC	WILDTYPE_SNP_INDIV__mrna.flip.sense__chr17:5015136..5015250,-__1169.1.1.0
ACTGGCCGCTTCACTGGGCCAAAGTCCGCGAACGGAAGCCGGCGGCGAGGAGGATTCTGGGAGTTGGAGGCCGAGGCTGCGACCTGCGCAGGCGCAAACCTGCCCCTGGGGTGAGGGCCGTAAGTGGCGCGGTACCTCTAGACTGGGCACGTCAGATCGGAAGAGCGTCG	WILDTYPE_SNP_INDIV	1169.1.1.0.7	none	mrna.flip.sense__chr17:5015136..5015250,-	mrna.flip.sense__chr17:5015136..5015250,-,1169.1	chr17	5015136	5015250	-	5015136	5015250	1	0	114	1	1	0	rs112282117	CTGGGCACGTC	GGCCAAAGTCCGCGAACGGAAGCCGGCGGCGAGGAGGATTCTGGGAGTTGGAGGCCGAGGCTGCGACCTGCGCAGGCGCAAACCTGCCCCTGGGGTGAGGGCCGTAAGTGGCGC	WILDTYPE_SNP_INDIV__mrna.flip.sense__chr17:5015136..5015250,-__1169.1.1.0
ACTGGCCGCTTCACTGGGCCAAAGTCCGCGAACGGAAGCCGGCGGCGAGGAGGATTCTGGGAGTTGGAGGCCGAGGCTGCGACCTGCGCAGGCGCAAACCTGCCCCTGGGGTGAGGGCCGTAAGTGGCGCGGTACCTCTAGAATCGTGGTAATAGATCGGAAGAGCGTCG	WILDTYPE_SNP_INDIV	1169.1.1.0.8	none	mrna.flip.sense__chr17:5015136..5015250,-	mrna.flip.sense__chr17:5015136..5015250,-,1169.1	chr17	5015136	5015250	-	5015136	5015250	1	0	114	1	1	0	rs112282117	ATCGTGGTAAT	GGCCAAAGTCCGCGAACGGAAGCCGGCGGCGAGGAGGATTCTGGGAGTTGGAGGCCGAGGCTGCGACCTGCGCAGGCGCAAACCTGCCCCTGGGGTGAGGGCCGTAAGTGGCGC	WILDTYPE_SNP_INDIV__mrna.flip.sense__chr17:5015136..5015250,-__1169.1.1.0
ACTGGCCGCTTCACTGGGCCAAAGTCCGCGAACGGAAGCCGGCGGCGAGGAGGATTCTGGGAGTTGGAGGCCGAGGCTGCGACCTGCGCAGGCGCAAACCTGCCCCTGGGGTGAGGGCCGTAAGTGGCGCGGTACCTCTAGAGATATTTTAGCAGATCGGAAGAGCGTCG	WILDTYPE_SNP_INDIV	1169.1.1.0.9	none	mrna.flip.sense__chr17:5015136..5015250,-	mrna.flip.sense__chr17:5015136..5015250,-,1169.1	chr17	5015136	5015250	-	5015136	5015250	1	0	114	1	1	0	rs112282117	GATATTTTAGC	GGCCAAAGTCCGCGAACGGAAGCCGGCGGCGAGGAGGATTCTGGGAGTTGGAGGCCGAGGCTGCGACCTGCGCAGGCGCAAACCTGCCCCTGGGGTGAGGGCCGTAAGTGGCGC	WILDTYPE_SNP_INDIV__mrna.flip.sense__chr17:5015136..5015250,-__1169.1.1.0
ACTGGCCGCTTCACTGGGCCAAAGTCCGCGAACGGAAGCCGGCGGCGAGGAGGATTCTGGGAGTTGGAGGCCGAGGCTGCGACCTGCGCAGGCGCAAACCTGCCCCTGGGGTGAGGGCCGTAAGTGGCGCGGTACCTCTAGATTAACGAACTAAGATCGGAAGAGCGTCG	WILDTYPE_SNP_INDIV	1169.1.1.0.10	none	mrna.flip.sense__chr17:5015136..5015250,-	mrna.flip.sense__chr17:5015136..5015250,-,1169.1	chr17	5015136	5015250	-	5015136	5015250	1	0	114	1	1	0	rs112282117	TTAACGAACTA	GGCCAAAGTCCGCGAACGGAAGCCGGCGGCGAGGAGGATTCTGGGAGTTGGAGGCCGAGGCTGCGACCTGCGCAGGCGCAAACCTGCCCCTGGGGTGAGGGCCGTAAGTGGCGC	WILDTYPE_SNP_INDIV__mrna.flip.sense__chr17:5015136..5015250,-__1169.1.1.0
ACTGGCCGCTTCACTGGGCCAAAGTCCGCGAACGGAAGCCGGCGGCGAGGAGGATTCTGGGAGTTGGAGGCCGAGGCTGCGACCTGCGCAGGCGCAAACCTGCCCCTGGGGTGAGGGCCGTAAGTGGCGCGGTACCTCTAGAGGCAATCGTGGAGATCGGAAGAGCGTCG	WILDTYPE_SNP_INDIV	1169.1.1.0.11	none	mrna.flip.sense__chr17:5015136..5015250,-	mrna.flip.sense__chr17:5015136..5015250,-,1169.1	chr17	5015136	5015250	-	5015136	5015250	1	0	114	1	1	0	rs112282117	GGCAATCGTGG	GGCCAAAGTCCGCGAACGGAAGCCGGCGGCGAGGAGGATTCTGGGAGTTGGAGGCCGAGGCTGCGACCTGCGCAGGCGCAAACCTGCCCCTGGGGTGAGGGCCGTAAGTGGCGC	WILDTYPE_SNP_INDIV__mrna.flip.sense__chr17:5015136..5015250,-__1169.1.1.0
ACTGGCCGCTTCACTGGGCCAAAGTCCGCGAACGGAAGCCGGCGGCGAGGAGGATTCTGGGAGTTGGAGGCCGAGGCTGCGACCTGCGCAGGCGCAAACCTGCCCCTGGGGTGAGGGCCGTAAGTGGCGCGGTACCTCTAGAATACGCGATCCAGATCGGAAGAGCGTCG	WILDTYPE_SNP_INDIV	1169.1.1.0.12	none	mrna.flip.sense__chr17:5015136..5015250,-	mrna.flip.sense__chr17:5015136..5015250,-,1169.1	chr17	5015136	5015250	-	5015136	5015250	1	0	114	1	1	0	rs112282117	ATACGCGATCC	GGCCAAAGTCCGCGAACGGAAGCCGGCGGCGAGGAGGATTCTGGGAGTTGGAGGCCGAGGCTGCGACCTGCGCAGGCGCAAACCTGCCCCTGGGGTGAGGGCCGTAAGTGGCGC	WILDTYPE_SNP_INDIV__mrna.flip.sense__chr17:5015136..5015250,-__1169.1.1.0
ACTGGCCGCTTCACTGGGCCAAAGTCCGCGAACGGAAGCCGGCGGCGAGGAGGATTCTGGGAGTTGGAGGCCGAGGCTGCGACCTGCGCAGGCGCAAACCTGCCCCTGGGGTGAGGGCCGTAAGTGGCGCGGTACCTCTAGAGCTGTATGGCTAGATCGGAAGAGCGTCG	WILDTYPE_SNP_INDIV	1169.1.1.0.13	none	mrna.flip.sense__chr17:5015136..5015250,-	mrna.flip.sense__chr17:5015136..5015250,-,1169.1	chr17	5015136	5015250	-	5015136	5015250	1	0	114	1	1	0	rs112282117	GCTGTATGGCT	GGCCAAAGTCCGCGAACGGAAGCCGGCGGCGAGGAGGATTCTGGGAGTTGGAGGCCGAGGCTGCGACCTGCGCAGGCGCAAACCTGCCCCTGGGGTGAGGGCCGTAAGTGGCGC	WILDTYPE_SNP_INDIV__mrna.flip.sense__chr17:5015136..5015250,-__1169.1.1.0
ACTGGCCGCTTCACTGGGCCAAAGTCCGCGAACGGAAGCCGGCGGCGAGGAGGATTCTGGGAGTTGGAGGCCGAGGCTGCGACCTGCGCAGGCGCAAACCTGCCCCTGGGGTGAGGGCCGTAAGTGGCGCGGTACCTCTAGAACGCGTCGCATAGATCGGAAGAGCGTCG	WILDTYPE_SNP_INDIV	1169.1.1.0.14	none	mrna.flip.sense__chr17:5015136..5015250,-	mrna.flip.sense__chr17:5015136..5015250,-,1169.1	chr17	5015136	5015250	-	5015136	5015250	1	0	114	1	1	0	rs112282117	ACGCGTCGCAT	GGCCAAAGTCCGCGAACGGAAGCCGGCGGCGAGGAGGATTCTGGGAGTTGGAGGCCGAGGCTGCGACCTGCGCAGGCGCAAACCTGCCCCTGGGGTGAGGGCCGTAAGTGGCGC	WILDTYPE_SNP_INDIV__mrna.flip.sense__chr17:5015136..5015250,-__1169.1.1.0
ACTGGCCGCTTCACTGGGCCAAAGTCCGCGAACGGAAGCCGGCGGCGAGGAGGATTCTGGGAGTTGGAGGCCGAGGCTGCGACCTGCGCAGGCGCAAACCTGCCCCTGGGGTGAGGGCCGTAAGTGGCGCGGTACCTCTAGATTCTCGACGGAAGATCGGAAGAGCGTCG	WILDTYPE_SNP_INDIV	1169.1.1.0.15	none	mrna.flip.sense__chr17:5015136..5015250,-	mrna.flip.sense__chr17:5015136..5015250,-,1169.1	chr17	5015136	5015250	-	5015136	5015250	1	0	114	1	1	0	rs112282117	TTCTCGACGGA	GGCCAAAGTCCGCGAACGGAAGCCGGCGGCGAGGAGGATTCTGGGAGTTGGAGGCCGAGGCTGCGACCTGCGCAGGCGCAAACCTGCCCCTGGGGTGAGGGCCGTAAGTGGCGC	WILDTYPE_SNP_INDIV__mrna.flip.sense__chr17:5015136..5015250,-__1169.1.1.0
ACTGGCCGCTTCACTGGGCCAAAGTCCGCGAACGGAAGCCGGCGGCGAGGAGGATTCTGGGAGTTGGAGGCCGAGGCTGCGACCTGCGCAGGCGCAAACCTGCCCCTGGGGTGAGGGCCGTAAGTGGCGCGGTACCTCTAGATTTTAACCGTCAGATCGGAAGAGCGTCG	WILDTYPE_SNP_INDIV	1169.1.1.0.16	none	mrna.flip.sense__chr17:5015136..5015250,-	mrna.flip.sense__chr17:5015136..5015250,-,1169.1	chr17	5015136	5015250	-	5015136	5015250	1	0	114	1	1	0	rs112282117	TTTTAACCGTC	GGCCAAAGTCCGCGAACGGAAGCCGGCGGCGAGGAGGATTCTGGGAGTTGGAGGCCGAGGCTGCGACCTGCGCAGGCGCAAACCTGCCCCTGGGGTGAGGGCCGTAAGTGGCGC	WILDTYPE_SNP_INDIV__mrna.flip.sense__chr17:5015136..5015250,-__1169.1.1.0
ACTGGCCGCTTCACTGGGCCAAAGTCCGCGAACGGAAGCCGGCGGCGAGGAGGATTCTGGGAGTTGGAGGCCGAGGCTGCGACCTGCGCAGGCGCAAACCTGCCCCTGGGGTGAGGGCCGTAAGTGGCGCGGTACCTCTAGAATTCGTGTTGGAGATCGGAAGAGCGTCG	WILDTYPE_SNP_INDIV	1169.1.1.0.17	none	mrna.flip.sense__chr17:5015136..5015250,-	mrna.flip.sense__chr17:5015136..5015250,-,1169.1	chr17	5015136	5015250	-	5015136	5015250	1	0	114	1	1	0	rs112282117	ATTCGTGTTGG	GGCCAAAGTCCGCGAACGGAAGCCGGCGGCGAGGAGGATTCTGGGAGTTGGAGGCCGAGGCTGCGACCTGCGCAGGCGCAAACCTGCCCCTGGGGTGAGGGCCGTAAGTGGCGC	WILDTYPE_SNP_INDIV__mrna.flip.sense__chr17:5015136..5015250,-__1169.1.1.0
ACTGGCCGCTTCACTGGGCCAAAGTCCGCGAACGGAAGCCGGCGGCGAGGAGGATTCTGGGAGTTGGAGGCCGAGGCTGCGACCTGCGCAGGCGCAAACCTGCCCCTGGGGTGAGGGCCGTAAGTGGCGCGGTACCTCTAGAGGTCGACGAACAGATCGGAAGAGCGTCG	WILDTYPE_SNP_INDIV	1169.1.1.0.18	none	mrna.flip.sense__chr17:5015136..5015250,-	mrna.flip.sense__chr17:5015136..5015250,-,1169.1	chr17	5015136	5015250	-	5015136	5015250	1	0	114	1	1	0	rs112282117	GGTCGACGAAC	GGCCAAAGTCCGCGAACGGAAGCCGGCGGCGAGGAGGATTCTGGGAGTTGGAGGCCGAGGCTGCGACCTGCGCAGGCGCAAACCTGCCCCTGGGGTGAGGGCCGTAAGTGGCGC	WILDTYPE_SNP_INDIV__mrna.flip.sense__chr17:5015136..5015250,-__1169.1.1.0
ACTGGCCGCTTCACTGGGCCAAAGTCCGCGAACGGAAGCCGGCGGCGAGGAGGATTCTGGGAGTTGGAGGCCGAGGCTGCGACCTGCGCAGGCGCAAACCTGCCCCTGGGGTGAGGGCCGTAAGTGGCGCGGTACCTCTAGACCTAGTCGTTAAGATCGGAAGAGCGTCG	WILDTYPE_SNP_INDIV	1169.1.1.0.19	none	mrna.flip.sense__chr17:5015136..5015250,-	mrna.flip.sense__chr17:5015136..5015250,-,1169.1	chr17	5015136	5015250	-	5015136	5015250	1	0	114	1	1	0	rs112282117	CCTAGTCGTTA	GGCCAAAGTCCGCGAACGGAAGCCGGCGGCGAGGAGGATTCTGGGAGTTGGAGGCCGAGGCTGCGACCTGCGCAGGCGCAAACCTGCCCCTGGGGTGAGGGCCGTAAGTGGCGC	WILDTYPE_SNP_INDIV__mrna.flip.sense__chr17:5015136..5015250,-__1169.1.1.0
ACTGGCCGCTTCACTGGGCCAAAGTCCGCGAACGGAAGCCGGCGGCGAGGAGGATTCTGGGAGTTGGAGGCCGAGGCTGCGACCTGCGCAGGCGCAAACCTGCCCCTGGGGTGAGGGCCGTAAGTGGCGCGGTACCTCTAGAGAGCGAAAGTCAGATCGGAAGAGCGTCG	WILDTYPE_SNP_INDIV	1169.1.1.0.20	none	mrna.flip.sense__chr17:5015136..5015250,-	mrna.flip.sense__chr17:5015136..5015250,-,1169.1	chr17	5015136	5015250	-	5015136	5015250	1	0	114	1	1	0	rs112282117	GAGCGAAAGTC	GGCCAAAGTCCGCGAACGGAAGCCGGCGGCGAGGAGGATTCTGGGAGTTGGAGGCCGAGGCTGCGACCTGCGCAGGCGCAAACCTGCCCCTGGGGTGAGGGCCGTAAGTGGCGC	WILDTYPE_SNP_INDIV__mrna.flip.sense__chr17:5015136..5015250,-__1169.1.1.0
ACTGGCCGCTTCACTGGGCCAAAGTCCGCGAACGGAAGCCGGCGGCGAGGAGGATTCTGGGAGTTGGAGGCCGAGGCTGCGACCTGCGCAGGCGCAAACCTGCCCCTGGGGTGAGGGCCGTAAGTGGCGCGGTACCTCTAGATGCATGAGTCAAGATCGGAAGAGCGTCG	WILDTYPE_SNP_INDIV	1169.1.1.0.21	none	mrna.flip.sense__chr17:5015136..5015250,-	mrna.flip.sense__chr17:5015136..5015250,-,1169.1	chr17	5015136	5015250	-	5015136	5015250	1	0	114	1	1	0	rs112282117	TGCATGAGTCA	GGCCAAAGTCCGCGAACGGAAGCCGGCGGCGAGGAGGATTCTGGGAGTTGGAGGCCGAGGCTGCGACCTGCGCAGGCGCAAACCTGCCCCTGGGGTGAGGGCCGTAAGTGGCGC	WILDTYPE_SNP_INDIV__mrna.flip.sense__chr17:5015136..5015250,-__1169.1.1.0
ACTGGCCGCTTCACTGGGCCAAAGTCCGCGAACGGAAGCCGGCGGCGAGGAGGATTCTGGGAGTTGGAGGCCGAGGCTGCGACCTGCGCAGGCGCAAACCTGCCCCTGGGGTGAGGGCCGTAAGTGGCGCGGTACCTCTAGACGAATTCGCTGAGATCGGAAGAGCGTCG	WILDTYPE_SNP_INDIV	1169.1.1.0.22	none	mrna.flip.sense__chr17:5015136..5015250,-	mrna.flip.sense__chr17:5015136..5015250,-,1169.1	chr17	5015136	5015250	-	5015136	5015250	1	0	114	1	1	0	rs112282117	CGAATTCGCTG	GGCCAAAGTCCGCGAACGGAAGCCGGCGGCGAGGAGGATTCTGGGAGTTGGAGGCCGAGGCTGCGACCTGCGCAGGCGCAAACCTGCCCCTGGGGTGAGGGCCGTAAGTGGCGC	WILDTYPE_SNP_INDIV__mrna.flip.sense__chr17:5015136..5015250,-__1169.1.1.0
ACTGGCCGCTTCACTGGGCCAAAGTCCGCGAACGGAAGCCGGCGGCGAGGAGGATTCTGGGAGTTGGAGGCCGAGGCTGCGACCTGCGCAGGCGCAAACCTGCCCCTGGGGTGAGGGCCGTAAGTGGCGCGGTACCTCTAGAAGTAACGGTGGAGATCGGAAGAGCGTCG	WILDTYPE_SNP_INDIV	1169.1.1.0.23	none	mrna.flip.sense__chr17:5015136..5015250,-	mrna.flip.sense__chr17:5015136..5015250,-,1169.1	chr17	5015136	5015250	-	5015136	5015250	1	0	114	1	1	0	rs112282117	AGTAACGGTGG	GGCCAAAGTCCGCGAACGGAAGCCGGCGGCGAGGAGGATTCTGGGAGTTGGAGGCCGAGGCTGCGACCTGCGCAGGCGCAAACCTGCCCCTGGGGTGAGGGCCGTAAGTGGCGC	WILDTYPE_SNP_INDIV__mrna.flip.sense__chr17:5015136..5015250,-__1169.1.1.0
ACTGGCCGCTTCACTGGGCCAAAGTCCGCGAACGGAAGCCGGCGGCGAGGAGGATTCTGGGAGTTGGAGGCCGAGGCTGCGACCTGCGCAGGCGCAAACCTGCCCCTGGGGTGAGGGCCGTAAGTGGCGCGGTACCTCTAGACTACACGTTCGAGATCGGAAGAGCGTCG	WILDTYPE_SNP_INDIV	1169.1.1.0.24	none	mrna.flip.sense__chr17:5015136..5015250,-	mrna.flip.sense__chr17:5015136..5015250,-,1169.1	chr17	5015136	5015250	-	5015136	5015250	1	0	114	1	1	0	rs112282117	CTACACGTTCG	GGCCAAAGTCCGCGAACGGAAGCCGGCGGCGAGGAGGATTCTGGGAGTTGGAGGCCGAGGCTGCGACCTGCGCAGGCGCAAACCTGCCCCTGGGGTGAGGGCCGTAAGTGGCGC	WILDTYPE_SNP_INDIV__mrna.flip.sense__chr17:5015136..5015250,-__1169.1.1.0
ACTGGCCGCTTCACTGGGCCAAAGTCCGCGAACGGAAGCCGGCGGCGAGGAGGATTCTGGGAGTTGGAGGCCGAGGCTGCGACCTGCGCAGGCGCAAACCTGCCCCTGGGGTGAGGGCCGTAAGTGGCGCGGTACCTCTAGAACGTACGTTGTAGATCGGAAGAGCGTCG	WILDTYPE_SNP_INDIV	1169.1.1.0.25	none	mrna.flip.sense__chr17:5015136..5015250,-	mrna.flip.sense__chr17:5015136..5015250,-,1169.1	chr17	5015136	5015250	-	5015136	5015250	1	0	114	1	1	0	rs112282117	ACGTACGTTGT	GGCCAAAGTCCGCGAACGGAAGCCGGCGGCGAGGAGGATTCTGGGAGTTGGAGGCCGAGGCTGCGACCTGCGCAGGCGCAAACCTGCCCCTGGGGTGAGGGCCGTAAGTGGCGC	WILDTYPE_SNP_INDIV__mrna.flip.sense__chr17:5015136..5015250,-__1169.1.1.0
ACTGGCCGCTTCACTGGGCCAAAGTCCGCGAACGGAAGCCGGCGGCGAGGAGGATTCTGGGAGTTGGAGGCCGAGGCTGCGACCTGCGCAGGCGCAAACCTGCCCCTGGGGTGAGGGCCGTAAGTGGCGCGGTACCTCTAGAGTAAAGATTCGAGATCGGAAGAGCGTCG	WILDTYPE_SNP_INDIV	1169.1.1.0.26	none	mrna.flip.sense__chr17:5015136..5015250,-	mrna.flip.sense__chr17:5015136..5015250,-,1169.1	chr17	5015136	5015250	-	5015136	5015250	1	0	114	1	1	0	rs112282117	GTAAAGATTCG	GGCCAAAGTCCGCGAACGGAAGCCGGCGGCGAGGAGGATTCTGGGAGTTGGAGGCCGAGGCTGCGACCTGCGCAGGCGCAAACCTGCCCCTGGGGTGAGGGCCGTAAGTGGCGC	WILDTYPE_SNP_INDIV__mrna.flip.sense__chr17:5015136..5015250,-__1169.1.1.0
ACTGGCCGCTTCACTGGGCCAAAGTCCGCGAACGGAAGCCGGCGGCGAGGAGGATTCTGGGAGTTGGAGGCCGAGGCTGCGACCTGCGCAGGCGCAAACCTGCCCCTGGGGTGAGGGCCGTAAGTGGCGCGGTACCTCTAGATATCAGTACAAAGATCGGAAGAGCGTCG	WILDTYPE_SNP_INDIV	1169.1.1.0.27	none	mrna.flip.sense__chr17:5015136..5015250,-	mrna.flip.sense__chr17:5015136..5015250,-,1169.1	chr17	5015136	5015250	-	5015136	5015250	1	0	114	1	1	0	rs112282117	TATCAGTACAA	GGCCAAAGTCCGCGAACGGAAGCCGGCGGCGAGGAGGATTCTGGGAGTTGGAGGCCGAGGCTGCGACCTGCGCAGGCGCAAACCTGCCCCTGGGGTGAGGGCCGTAAGTGGCGC	WILDTYPE_SNP_INDIV__mrna.flip.sense__chr17:5015136..5015250,-__1169.1.1.0
ACTGGCCGCTTCACTGGGCCAAAGTCCGCGAACGGAAGCCGGCGGCGAGGAGGATTCTGGGAGTTGGAGGCCGAGGCTGCGACCTGCGCAGGCGCAAACCTGCCCCTGGGGTGAGGGCCGTAAGTGGCGCGGTACCTCTAGAAGCTCAACTAGAGATCGGAAGAGCGTCG	WILDTYPE_SNP_INDIV	1169.1.1.0.28	none	mrna.flip.sense__chr17:5015136..5015250,-	mrna.flip.sense__chr17:5015136..5015250,-,1169.1	chr17	5015136	5015250	-	5015136	5015250	1	0	114	1	1	0	rs112282117	AGCTCAACTAG	GGCCAAAGTCCGCGAACGGAAGCCGGCGGCGAGGAGGATTCTGGGAGTTGGAGGCCGAGGCTGCGACCTGCGCAGGCGCAAACCTGCCCCTGGGGTGAGGGCCGTAAGTGGCGC	WILDTYPE_SNP_INDIV__mrna.flip.sense__chr17:5015136..5015250,-__1169.1.1.0
ACTGGCCGCTTCACTGGGCCAAAGTCCGCGAACGGAAGCCGGCGGCGAGGAGGATTCTGGGAGTTGGAGGCCGAGGCTGCGACCTGCGCAGGCGCAAACCTGCCCCTGGGGTGAGGGCCGTAAGTGGCGCGGTACCTCTAGAACGATGCGGGAAGATCGGAAGAGCGTCG	WILDTYPE_SNP_INDIV	1169.1.1.0.29	none	mrna.flip.sense__chr17:5015136..5015250,-	mrna.flip.sense__chr17:5015136..5015250,-,1169.1	chr17	5015136	5015250	-	5015136	5015250	1	0	114	1	1	0	rs112282117	ACGATGCGGGA	GGCCAAAGTCCGCGAACGGAAGCCGGCGGCGAGGAGGATTCTGGGAGTTGGAGGCCGAGGCTGCGACCTGCGCAGGCGCAAACCTGCCCCTGGGGTGAGGGCCGTAAGTGGCGC	WILDTYPE_SNP_INDIV__mrna.flip.sense__chr17:5015136..5015250,-__1169.1.1.0
ACTGGCCGCTTCACTGGGCCAAAGTCCGCGAACGGAAGCCGGCGGCGAGGAGGATTCTGGGAGTTGGAGGCCGAGGCTGCGACCTGCGCAGGCGCAAACCTGCCCCTGGGGTGAGGGCCGTAAGTGGCGCGGTACCTCTAGACTTTACGTACAAGATCGGAAGAGCGTCG	WILDTYPE_SNP_INDIV	1169.1.1.0.30	none	mrna.flip.sense__chr17:5015136..5015250,-	mrna.flip.sense__chr17:5015136..5015250,-,1169.1	chr17	5015136	5015250	-	5015136	5015250	1	0	114	1	1	0	rs112282117	CTTTACGTACA	GGCCAAAGTCCGCGAACGGAAGCCGGCGGCGAGGAGGATTCTGGGAGTTGGAGGCCGAGGCTGCGACCTGCGCAGGCGCAAACCTGCCCCTGGGGTGAGGGCCGTAAGTGGCGC	WILDTYPE_SNP_INDIV__mrna.flip.sense__chr17:5015136..5015250,-__1169.1.1.0
ACTGGCCGCTTCACTGGGCCAAAGTCCGCGAACGGAAGCCGGCGGCGAGGAGGATTCTGGGAGTTGGAGGCCGAGGCTGCGACCTGCGCAGGCGCAAACCTGCCCCTGGGGTGAGGGCCGTAAGTGGCGCGGTACCTCTAGAGATGCGCGACCAGATCGGAAGAGCGTCG	WILDTYPE_SNP_INDIV	1169.1.1.0.31	none	mrna.flip.sense__chr17:5015136..5015250,-	mrna.flip.sense__chr17:5015136..5015250,-,1169.1	chr17	5015136	5015250	-	5015136	5015250	1	0	114	1	1	0	rs112282117	GATGCGCGACC	GGCCAAAGTCCGCGAACGGAAGCCGGCGGCGAGGAGGATTCTGGGAGTTGGAGGCCGAGGCTGCGACCTGCGCAGGCGCAAACCTGCCCCTGGGGTGAGGGCCGTAAGTGGCGC	WILDTYPE_SNP_INDIV__mrna.flip.sense__chr17:5015136..5015250,-__1169.1.1.0
ACTGGCCGCTTCACTGGGCCAAAGTCCGCGAACGGAAGCCGGCGGCGAGGAGGATTCTGGGAGTTGGAGGCCGAGGCTGCGACCTGCGCAGGCGCAAACCTGCCCCTGGGGTGAGGGCCGTAAGTGGCGCGGTACCTCTAGAACGGCAAAATAAGATCGGAAGAGCGTCG	WILDTYPE_SNP_INDIV	1169.1.1.0.32	none	mrna.flip.sense__chr17:5015136..5015250,-	mrna.flip.sense__chr17:5015136..5015250,-,1169.1	chr17	5015136	5015250	-	5015136	5015250	1	0	114	1	1	0	rs112282117	ACGGCAAAATA	GGCCAAAGTCCGCGAACGGAAGCCGGCGGCGAGGAGGATTCTGGGAGTTGGAGGCCGAGGCTGCGACCTGCGCAGGCGCAAACCTGCCCCTGGGGTGAGGGCCGTAAGTGGCGC	WILDTYPE_SNP_INDIV__mrna.flip.sense__chr17:5015136..5015250,-__1169.1.1.0
ACTGGCCGCTTCACTGGGCCAAAGTCCGCGAACGGAAGCCGGCGGCGAGGAGGATTCTGGGAGTTGGAGGCCGAGGCTGCGACCTGCGCAGGCGCAAACCTGCCCCTGGGGTGAGTGCTGTAAGTGGCGCGGTACCTCTAGAAATACGTGCTTAGATCGGAAGAGCGTCG	WILDTYPE_SNP_INDIV	1169.1.2.0.1	none	mrna.flip.sense__chr17:5015136..5015250,-	mrna.flip.sense__chr17:5015136..5015250,-,1169.1	chr17	5015136	5015250	-	5015136	5015250	1	0	114	1	1	0	rs77618631	AATACGTGCTT	GGCCAAAGTCCGCGAACGGAAGCCGGCGGCGAGGAGGATTCTGGGAGTTGGAGGCCGAGGCTGCGACCTGCGCAGGCGCAAACCTGCCCCTGGGGTGAGTGCTGTAAGTGGCGC	WILDTYPE_SNP_INDIV__mrna.flip.sense__chr17:5015136..5015250,-__1169.1.2.0
ACTGGCCGCTTCACTGGGCCAAAGTCCGCGAACGGAAGCCGGCGGCGAGGAGGATTCTGGGAGTTGGAGGCCGAGGCTGCGACCTGCGCAGGCGCAAACCTGCCCCTGGGGTGAGTGCTGTAAGTGGCGCGGTACCTCTAGAACGTCGATATGAGATCGGAAGAGCGTCG	WILDTYPE_SNP_INDIV	1169.1.2.0.2	none	mrna.flip.sense__chr17:5015136..5015250,-	mrna.flip.sense__chr17:5015136..5015250,-,1169.1	chr17	5015136	5015250	-	5015136	5015250	1	0	114	1	1	0	rs77618631	ACGTCGATATG	GGCCAAAGTCCGCGAACGGAAGCCGGCGGCGAGGAGGATTCTGGGAGTTGGAGGCCGAGGCTGCGACCTGCGCAGGCGCAAACCTGCCCCTGGGGTGAGTGCTGTAAGTGGCGC	WILDTYPE_SNP_INDIV__mrna.flip.sense__chr17:5015136..5015250,-__1169.1.2.0
ACTGGCCGCTTCACTGGGCCAAAGTCCGCGAACGGAAGCCGGCGGCGAGGAGGATTCTGGGAGTTGGAGGCCGAGGCTGCGACCTGCGCAGGCGCAAACCTGCCCCTGGGGTGAGTGCTGTAAGTGGCGCGGTACCTCTAGAGCGCCGTATCGAGATCGGAAGAGCGTCG	WILDTYPE_SNP_INDIV	1169.1.2.0.3	none	mrna.flip.sense__chr17:5015136..5015250,-	mrna.flip.sense__chr17:5015136..5015250,-,1169.1	chr17	5015136	5015250	-	5015136	5015250	1	0	114	1	1	0	rs77618631	GCGCCGTATCG	GGCCAAAGTCCGCGAACGGAAGCCGGCGGCGAGGAGGATTCTGGGAGTTGGAGGCCGAGGCTGCGACCTGCGCAGGCGCAAACCTGCCCCTGGGGTGAGTGCTGTAAGTGGCGC	WILDTYPE_SNP_INDIV__mrna.flip.sense__chr17:5015136..5015250,-__1169.1.2.0
ACTGGCCGCTTCACTGGGCCAAAGTCCGCGAACGGAAGCCGGCGGCGAGGAGGATTCTGGGAGTTGGAGGCCGAGGCTGCGACCTGCGCAGGCGCAAACCTGCCCCTGGGGTGAGTGCTGTAAGTGGCGCGGTACCTCTAGACTACTCGCGAAAGATCGGAAGAGCGTCG	WILDTYPE_SNP_INDIV	1169.1.2.0.4	none	mrna.flip.sense__chr17:5015136..5015250,-	mrna.flip.sense__chr17:5015136..5015250,-,1169.1	chr17	5015136	5015250	-	5015136	5015250	1	0	114	1	1	0	rs77618631	CTACTCGCGAA	GGCCAAAGTCCGCGAACGGAAGCCGGCGGCGAGGAGGATTCTGGGAGTTGGAGGCCGAGGCTGCGACCTGCGCAGGCGCAAACCTGCCCCTGGGGTGAGTGCTGTAAGTGGCGC	WILDTYPE_SNP_INDIV__mrna.flip.sense__chr17:5015136..5015250,-__1169.1.2.0
ACTGGCCGCTTCACTGGGCCAAAGTCCGCGAACGGAAGCCGGCGGCGAGGAGGATTCTGGGAGTTGGAGGCCGAGGCTGCGACCTGCGCAGGCGCAAACCTGCCCCTGGGGTGAGTGCTGTAAGTGGCGCGGTACCTCTAGAACAGACGCATTAGATCGGAAGAGCGTCG	WILDTYPE_SNP_INDIV	1169.1.2.0.5	none	mrna.flip.sense__chr17:5015136..5015250,-	mrna.flip.sense__chr17:5015136..5015250,-,1169.1	chr17	5015136	5015250	-	5015136	5015250	1	0	114	1	1	0	rs77618631	ACAGACGCATT	GGCCAAAGTCCGCGAACGGAAGCCGGCGGCGAGGAGGATTCTGGGAGTTGGAGGCCGAGGCTGCGACCTGCGCAGGCGCAAACCTGCCCCTGGGGTGAGTGCTGTAAGTGGCGC	WILDTYPE_SNP_INDIV__mrna.flip.sense__chr17:5015136..5015250,-__1169.1.2.0
ACTGGCCGCTTCACTGGGCCAAAGTCCGCGAACGGAAGCCGGCGGCGAGGAGGATTCTGGGAGTTGGAGGCCGAGGCTGCGACCTGCGCAGGCGCAAACCTGCCCCTGGGGTGAGTGCTGTAAGTGGCGCGGTACCTCTAGAATGGACGACGGAGATCGGAAGAGCGTCG	WILDTYPE_SNP_INDIV	1169.1.2.0.6	none	mrna.flip.sense__chr17:5015136..5015250,-	mrna.flip.sense__chr17:5015136..5015250,-,1169.1	chr17	5015136	5015250	-	5015136	5015250	1	0	114	1	1	0	rs77618631	ATGGACGACGG	GGCCAAAGTCCGCGAACGGAAGCCGGCGGCGAGGAGGATTCTGGGAGTTGGAGGCCGAGGCTGCGACCTGCGCAGGCGCAAACCTGCCCCTGGGGTGAGTGCTGTAAGTGGCGC	WILDTYPE_SNP_INDIV__mrna.flip.sense__chr17:5015136..5015250,-__1169.1.2.0
ACTGGCCGCTTCACTGGGCCAAAGTCCGCGAACGGAAGCCGGCGGCGAGGAGGATTCTGGGAGTTGGAGGCCGAGGCTGCGACCTGCGCAGGCGCAAACCTGCCCCTGGGGTGAGTGCTGTAAGTGGCGCGGTACCTCTAGACAGTAGAAAGGAGATCGGAAGAGCGTCG	WILDTYPE_SNP_INDIV	1169.1.2.0.7	none	mrna.flip.sense__chr17:5015136..5015250,-	mrna.flip.sense__chr17:5015136..5015250,-,1169.1	chr17	5015136	5015250	-	5015136	5015250	1	0	114	1	1	0	rs77618631	CAGTAGAAAGG	GGCCAAAGTCCGCGAACGGAAGCCGGCGGCGAGGAGGATTCTGGGAGTTGGAGGCCGAGGCTGCGACCTGCGCAGGCGCAAACCTGCCCCTGGGGTGAGTGCTGTAAGTGGCGC	WILDTYPE_SNP_INDIV__mrna.flip.sense__chr17:5015136..5015250,-__1169.1.2.0
ACTGGCCGCTTCACTGGGCCAAAGTCCGCGAACGGAAGCCGGCGGCGAGGAGGATTCTGGGAGTTGGAGGCCGAGGCTGCGACCTGCGCAGGCGCAAACCTGCCCCTGGGGTGAGTGCTGTAAGTGGCGCGGTACCTCTAGAGGGTTACGTCCAGATCGGAAGAGCGTCG	WILDTYPE_SNP_INDIV	1169.1.2.0.8	none	mrna.flip.sense__chr17:5015136..5015250,-	mrna.flip.sense__chr17:5015136..5015250,-,1169.1	chr17	5015136	5015250	-	5015136	5015250	1	0	114	1	1	0	rs77618631	GGGTTACGTCC	GGCCAAAGTCCGCGAACGGAAGCCGGCGGCGAGGAGGATTCTGGGAGTTGGAGGCCGAGGCTGCGACCTGCGCAGGCGCAAACCTGCCCCTGGGGTGAGTGCTGTAAGTGGCGC	WILDTYPE_SNP_INDIV__mrna.flip.sense__chr17:5015136..5015250,-__1169.1.2.0
ACTGGCCGCTTCACTGGGCCAAAGTCCGCGAACGGAAGCCGGCGGCGAGGAGGATTCTGGGAGTTGGAGGCCGAGGCTGCGACCTGCGCAGGCGCAAACCTGCCCCTGGGGTGAGTGCTGTAAGTGGCGCGGTACCTCTAGAAAGATAACGTGAGATCGGAAGAGCGTCG	WILDTYPE_SNP_INDIV	1169.1.2.0.9	none	mrna.flip.sense__chr17:5015136..5015250,-	mrna.flip.sense__chr17:5015136..5015250,-,1169.1	chr17	5015136	5015250	-	5015136	5015250	1	0	114	1	1	0	rs77618631	AAGATAACGTG	GGCCAAAGTCCGCGAACGGAAGCCGGCGGCGAGGAGGATTCTGGGAGTTGGAGGCCGAGGCTGCGACCTGCGCAGGCGCAAACCTGCCCCTGGGGTGAGTGCTGTAAGTGGCGC	WILDTYPE_SNP_INDIV__mrna.flip.sense__chr17:5015136..5015250,-__1169.1.2.0
ACTGGCCGCTTCACTGGGCCAAAGTCCGCGAACGGAAGCCGGCGGCGAGGAGGATTCTGGGAGTTGGAGGCCGAGGCTGCGACCTGCGCAGGCGCAAACCTGCCCCTGGGGTGAGTGCTGTAAGTGGCGCGGTACCTCTAGACTGTGCGATCAAGATCGGAAGAGCGTCG	WILDTYPE_SNP_INDIV	1169.1.2.0.10	none	mrna.flip.sense__chr17:5015136..5015250,-	mrna.flip.sense__chr17:5015136..5015250,-,1169.1	chr17	5015136	5015250	-	5015136	5015250	1	0	114	1	1	0	rs77618631	CTGTGCGATCA	GGCCAAAGTCCGCGAACGGAAGCCGGCGGCGAGGAGGATTCTGGGAGTTGGAGGCCGAGGCTGCGACCTGCGCAGGCGCAAACCTGCCCCTGGGGTGAGTGCTGTAAGTGGCGC	WILDTYPE_SNP_INDIV__mrna.flip.sense__chr17:5015136..5015250,-__1169.1.2.0
ACTGGCCGCTTCACTGGGCCAAAGTCCGCGAACGGAAGCCGGCGGCGAGGAGGATTCTGGGAGTTGGAGGCCGAGGCTGCGACCTGCGCAGGCGCAAACCTGCCCCTGGGGTGAGTGCTGTAAGTGGCGCGGTACCTCTAGAACATTCTGACGAGATCGGAAGAGCGTCG	WILDTYPE_SNP_INDIV	1169.1.2.0.11	none	mrna.flip.sense__chr17:5015136..5015250,-	mrna.flip.sense__chr17:5015136..5015250,-,1169.1	chr17	5015136	5015250	-	5015136	5015250	1	0	114	1	1	0	rs77618631	ACATTCTGACG	GGCCAAAGTCCGCGAACGGAAGCCGGCGGCGAGGAGGATTCTGGGAGTTGGAGGCCGAGGCTGCGACCTGCGCAGGCGCAAACCTGCCCCTGGGGTGAGTGCTGTAAGTGGCGC	WILDTYPE_SNP_INDIV__mrna.flip.sense__chr17:5015136..5015250,-__1169.1.2.0
ACTGGCCGCTTCACTGGGCCAAAGTCCGCGAACGGAAGCCGGCGGCGAGGAGGATTCTGGGAGTTGGAGGCCGAGGCTGCGACCTGCGCAGGCGCAAACCTGCCCCTGGGGTGAGTGCTGTAAGTGGCGCGGTACCTCTAGAACCGCATGCTAAGATCGGAAGAGCGTCG	WILDTYPE_SNP_INDIV	1169.1.2.0.12	none	mrna.flip.sense__chr17:5015136..5015250,-	mrna.flip.sense__chr17:5015136..5015250,-,1169.1	chr17	5015136	5015250	-	5015136	5015250	1	0	114	1	1	0	rs77618631	ACCGCATGCTA	GGCCAAAGTCCGCGAACGGAAGCCGGCGGCGAGGAGGATTCTGGGAGTTGGAGGCCGAGGCTGCGACCTGCGCAGGCGCAAACCTGCCCCTGGGGTGAGTGCTGTAAGTGGCGC	WILDTYPE_SNP_INDIV__mrna.flip.sense__chr17:5015136..5015250,-__1169.1.2.0
ACTGGCCGCTTCACTGGGCCAAAGTCCGCGAACGGAAGCCGGCGGCGAGGAGGATTCTGGGAGTTGGAGGCCGAGGCTGCGACCTGCGCAGGCGCAAACCTGCCCCTGGGGTGAGTGCTGTAAGTGGCGCGGTACCTCTAGAACCGATCGGCCAGATCGGAAGAGCGTCG	WILDTYPE_SNP_INDIV	1169.1.2.0.13	none	mrna.flip.sense__chr17:5015136..5015250,-	mrna.flip.sense__chr17:5015136..5015250,-,1169.1	chr17	5015136	5015250	-	5015136	5015250	1	0	114	1	1	0	rs77618631	ACCGATCGGCC	GGCCAAAGTCCGCGAACGGAAGCCGGCGGCGAGGAGGATTCTGGGAGTTGGAGGCCGAGGCTGCGACCTGCGCAGGCGCAAACCTGCCCCTGGGGTGAGTGCTGTAAGTGGCGC	WILDTYPE_SNP_INDIV__mrna.flip.sense__chr17:5015136..5015250,-__1169.1.2.0
ACTGGCCGCTTCACTGGGCCAAAGTCCGCGAACGGAAGCCGGCGGCGAGGAGGATTCTGGGAGTTGGAGGCCGAGGCTGCGACCTGCGCAGGCGCAAACCTGCCCCTGGGGTGAGTGCTGTAAGTGGCGCGGTACCTCTAGACGATGCTTCGTAGATCGGAAGAGCGTCG	WILDTYPE_SNP_INDIV	1169.1.2.0.14	none	mrna.flip.sense__chr17:5015136..5015250,-	mrna.flip.sense__chr17:5015136..5015250,-,1169.1	chr17	5015136	5015250	-	5015136	5015250	1	0	114	1	1	0	rs77618631	CGATGCTTCGT	GGCCAAAGTCCGCGAACGGAAGCCGGCGGCGAGGAGGATTCTGGGAGTTGGAGGCCGAGGCTGCGACCTGCGCAGGCGCAAACCTGCCCCTGGGGTGAGTGCTGTAAGTGGCGC	WILDTYPE_SNP_INDIV__mrna.flip.sense__chr17:5015136..5015250,-__1169.1.2.0
ACTGGCCGCTTCACTGGGCCAAAGTCCGCGAACGGAAGCCGGCGGCGAGGAGGATTCTGGGAGTTGGAGGCCGAGGCTGCGACCTGCGCAGGCGCAAACCTGCCCCTGGGGTGAGTGCTGTAAGTGGCGCGGTACCTCTAGAAAATGTCGTGTAGATCGGAAGAGCGTCG	WILDTYPE_SNP_INDIV	1169.1.2.0.15	none	mrna.flip.sense__chr17:5015136..5015250,-	mrna.flip.sense__chr17:5015136..5015250,-,1169.1	chr17	5015136	5015250	-	5015136	5015250	1	0	114	1	1	0	rs77618631	AAATGTCGTGT	GGCCAAAGTCCGCGAACGGAAGCCGGCGGCGAGGAGGATTCTGGGAGTTGGAGGCCGAGGCTGCGACCTGCGCAGGCGCAAACCTGCCCCTGGGGTGAGTGCTGTAAGTGGCGC	WILDTYPE_SNP_INDIV__mrna.flip.sense__chr17:5015136..5015250,-__1169.1.2.0
ACTGGCCGCTTCACTGGGCCAAAGTCCGCGAACGGAAGCCGGCGGCGAGGAGGATTCTGGGAGTTGGAGGCCGAGGCTGCGACCTGCGCAGGCGCAAACCTGCCCCTGGGGTGAGTGCTGTAAGTGGCGCGGTACCTCTAGAACACGCGTAAGAGATCGGAAGAGCGTCG	WILDTYPE_SNP_INDIV	1169.1.2.0.16	none	mrna.flip.sense__chr17:5015136..5015250,-	mrna.flip.sense__chr17:5015136..5015250,-,1169.1	chr17	5015136	5015250	-	5015136	5015250	1	0	114	1	1	0	rs77618631	ACACGCGTAAG	GGCCAAAGTCCGCGAACGGAAGCCGGCGGCGAGGAGGATTCTGGGAGTTGGAGGCCGAGGCTGCGACCTGCGCAGGCGCAAACCTGCCCCTGGGGTGAGTGCTGTAAGTGGCGC	WILDTYPE_SNP_INDIV__mrna.flip.sense__chr17:5015136..5015250,-__1169.1.2.0
ACTGGCCGCTTCACTGGGCCAAAGTCCGCGAACGGAAGCCGGCGGCGAGGAGGATTCTGGGAGTTGGAGGCCGAGGCTGCGACCTGCGCAGGCGCAAACCTGCCCCTGGGGTGAGTGCTGTAAGTGGCGCGGTACCTCTAGATACTCGGCTGCAGATCGGAAGAGCGTCG	WILDTYPE_SNP_INDIV	1169.1.2.0.17	none	mrna.flip.sense__chr17:5015136..5015250,-	mrna.flip.sense__chr17:5015136..5015250,-,1169.1	chr17	5015136	5015250	-	5015136	5015250	1	0	114	1	1	0	rs77618631	TACTCGGCTGC	GGCCAAAGTCCGCGAACGGAAGCCGGCGGCGAGGAGGATTCTGGGAGTTGGAGGCCGAGGCTGCGACCTGCGCAGGCGCAAACCTGCCCCTGGGGTGAGTGCTGTAAGTGGCGC	WILDTYPE_SNP_INDIV__mrna.flip.sense__chr17:5015136..5015250,-__1169.1.2.0
ACTGGCCGCTTCACTGGGCCAAAGTCCGCGAACGGAAGCCGGCGGCGAGGAGGATTCTGGGAGTTGGAGGCCGAGGCTGCGACCTGCGCAGGCGCAAACCTGCCCCTGGGGTGAGTGCTGTAAGTGGCGCGGTACCTCTAGATAGCTACTACAAGATCGGAAGAGCGTCG	WILDTYPE_SNP_INDIV	1169.1.2.0.18	none	mrna.flip.sense__chr17:5015136..5015250,-	mrna.flip.sense__chr17:5015136..5015250,-,1169.1	chr17	5015136	5015250	-	5015136	5015250	1	0	114	1	1	0	rs77618631	TAGCTACTACA	GGCCAAAGTCCGCGAACGGAAGCCGGCGGCGAGGAGGATTCTGGGAGTTGGAGGCCGAGGCTGCGACCTGCGCAGGCGCAAACCTGCCCCTGGGGTGAGTGCTGTAAGTGGCGC	WILDTYPE_SNP_INDIV__mrna.flip.sense__chr17:5015136..5015250,-__1169.1.2.0
ACTGGCCGCTTCACTGGGCCAAAGTCCGCGAACGGAAGCCGGCGGCGAGGAGGATTCTGGGAGTTGGAGGCCGAGGCTGCGACCTGCGCAGGCGCAAACCTGCCCCTGGGGTGAGTGCTGTAAGTGGCGCGGTACCTCTAGATACATTAGCCAAGATCGGAAGAGCGTCG	WILDTYPE_SNP_INDIV	1169.1.2.0.19	none	mrna.flip.sense__chr17:5015136..5015250,-	mrna.flip.sense__chr17:5015136..5015250,-,1169.1	chr17	5015136	5015250	-	5015136	5015250	1	0	114	1	1	0	rs77618631	TACATTAGCCA	GGCCAAAGTCCGCGAACGGAAGCCGGCGGCGAGGAGGATTCTGGGAGTTGGAGGCCGAGGCTGCGACCTGCGCAGGCGCAAACCTGCCCCTGGGGTGAGTGCTGTAAGTGGCGC	WILDTYPE_SNP_INDIV__mrna.flip.sense__chr17:5015136..5015250,-__1169.1.2.0
ACTGGCCGCTTCACTGGGCCAAAGTCCGCGAACGGAAGCCGGCGGCGAGGAGGATTCTGGGAGTTGGAGGCCGAGGCTGCGACCTGCGCAGGCGCAAACCTGCCCCTGGGGTGAGTGCTGTAAGTGGCGCGGTACCTCTAGAGTAGGTCGCACAGATCGGAAGAGCGTCG	WILDTYPE_SNP_INDIV	1169.1.2.0.20	none	mrna.flip.sense__chr17:5015136..5015250,-	mrna.flip.sense__chr17:5015136..5015250,-,1169.1	chr17	5015136	5015250	-	5015136	5015250	1	0	114	1	1	0	rs77618631	GTAGGTCGCAC	GGCCAAAGTCCGCGAACGGAAGCCGGCGGCGAGGAGGATTCTGGGAGTTGGAGGCCGAGGCTGCGACCTGCGCAGGCGCAAACCTGCCCCTGGGGTGAGTGCTGTAAGTGGCGC	WILDTYPE_SNP_INDIV__mrna.flip.sense__chr17:5015136..5015250,-__1169.1.2.0
ACTGGCCGCTTCACTGGGCCAAAGTCCGCGAACGGAAGCCGGCGGCGAGGAGGATTCTGGGAGTTGGAGGCCGAGGCTGCGACCTGCGCAGGCGCAAACCTGCCCCTGGGGTGAGTGCTGTAAGTGGCGCGGTACCTCTAGAAAGTCGATAGCAGATCGGAAGAGCGTCG	WILDTYPE_SNP_INDIV	1169.1.2.0.21	none	mrna.flip.sense__chr17:5015136..5015250,-	mrna.flip.sense__chr17:5015136..5015250,-,1169.1	chr17	5015136	5015250	-	5015136	5015250	1	0	114	1	1	0	rs77618631	AAGTCGATAGC	GGCCAAAGTCCGCGAACGGAAGCCGGCGGCGAGGAGGATTCTGGGAGTTGGAGGCCGAGGCTGCGACCTGCGCAGGCGCAAACCTGCCCCTGGGGTGAGTGCTGTAAGTGGCGC	WILDTYPE_SNP_INDIV__mrna.flip.sense__chr17:5015136..5015250,-__1169.1.2.0
ACTGGCCGCTTCACTGGGCCAAAGTCCGCGAACGGAAGCCGGCGGCGAGGAGGATTCTGGGAGTTGGAGGCCGAGGCTGCGACCTGCGCAGGCGCAAACCTGCCCCTGGGGTGAGTGCTGTAAGTGGCGCGGTACCTCTAGACGTTTAATCTTAGATCGGAAGAGCGTCG	WILDTYPE_SNP_INDIV	1169.1.2.0.22	none	mrna.flip.sense__chr17:5015136..5015250,-	mrna.flip.sense__chr17:5015136..5015250,-,1169.1	chr17	5015136	5015250	-	5015136	5015250	1	0	114	1	1	0	rs77618631	CGTTTAATCTT	GGCCAAAGTCCGCGAACGGAAGCCGGCGGCGAGGAGGATTCTGGGAGTTGGAGGCCGAGGCTGCGACCTGCGCAGGCGCAAACCTGCCCCTGGGGTGAGTGCTGTAAGTGGCGC	WILDTYPE_SNP_INDIV__mrna.flip.sense__chr17:5015136..5015250,-__1169.1.2.0
ACTGGCCGCTTCACTGGGCCAAAGTCCGCGAACGGAAGCCGGCGGCGAGGAGGATTCTGGGAGTTGGAGGCCGAGGCTGCGACCTGCGCAGGCGCAAACCTGCCCCTGGGGTGAGTGCTGTAAGTGGCGCGGTACCTCTAGACCGATCGGACCAGATCGGAAGAGCGTCG	WILDTYPE_SNP_INDIV	1169.1.2.0.23	none	mrna.flip.sense__chr17:5015136..5015250,-	mrna.flip.sense__chr17:5015136..5015250,-,1169.1	chr17	5015136	5015250	-	5015136	5015250	1	0	114	1	1	0	rs77618631	CCGATCGGACC	GGCCAAAGTCCGCGAACGGAAGCCGGCGGCGAGGAGGATTCTGGGAGTTGGAGGCCGAGGCTGCGACCTGCGCAGGCGCAAACCTGCCCCTGGGGTGAGTGCTGTAAGTGGCGC	WILDTYPE_SNP_INDIV__mrna.flip.sense__chr17:5015136..5015250,-__1169.1.2.0
ACTGGCCGCTTCACTGGGCCAAAGTCCGCGAACGGAAGCCGGCGGCGAGGAGGATTCTGGGAGTTGGAGGCCGAGGCTGCGACCTGCGCAGGCGCAAACCTGCCCCTGGGGTGAGTGCTGTAAGTGGCGCGGTACCTCTAGACTCGTATCGAGAGATCGGAAGAGCGTCG	WILDTYPE_SNP_INDIV	1169.1.2.0.24	none	mrna.flip.sense__chr17:5015136..5015250,-	mrna.flip.sense__chr17:5015136..5015250,-,1169.1	chr17	5015136	5015250	-	5015136	5015250	1	0	114	1	1	0	rs77618631	CTCGTATCGAG	GGCCAAAGTCCGCGAACGGAAGCCGGCGGCGAGGAGGATTCTGGGAGTTGGAGGCCGAGGCTGCGACCTGCGCAGGCGCAAACCTGCCCCTGGGGTGAGTGCTGTAAGTGGCGC	WILDTYPE_SNP_INDIV__mrna.flip.sense__chr17:5015136..5015250,-__1169.1.2.0
ACTGGCCGCTTCACTGGGCCAAAGTCCGCGAACGGAAGCCGGCGGCGAGGAGGATTCTGGGAGTTGGAGGCCGAGGCTGCGACCTGCGCAGGCGCAAACCTGCCCCTGGGGTGAGTGCTGTAAGTGGCGCGGTACCTCTAGAACGTGCGGCGTAGATCGGAAGAGCGTCG	WILDTYPE_SNP_INDIV	1169.1.2.0.25	none	mrna.flip.sense__chr17:5015136..5015250,-	mrna.flip.sense__chr17:5015136..5015250,-,1169.1	chr17	5015136	5015250	-	5015136	5015250	1	0	114	1	1	0	rs77618631	ACGTGCGGCGT	GGCCAAAGTCCGCGAACGGAAGCCGGCGGCGAGGAGGATTCTGGGAGTTGGAGGCCGAGGCTGCGACCTGCGCAGGCGCAAACCTGCCCCTGGGGTGAGTGCTGTAAGTGGCGC	WILDTYPE_SNP_INDIV__mrna.flip.sense__chr17:5015136..5015250,-__1169.1.2.0
ACTGGCCGCTTCACTGGGCCAAAGTCCGCGAACGGAAGCCGGCGGCGAGGAGGATTCTGGGAGTTGGAGGCCGAGGCTGCGACCTGCGCAGGCGCAAACCTGCCCCTGGGGTGAGTGCTGTAAGTGGCGCGGTACCTCTAGAGGGTATTCGCAAGATCGGAAGAGCGTCG	WILDTYPE_SNP_INDIV	1169.1.2.0.26	none	mrna.flip.sense__chr17:5015136..5015250,-	mrna.flip.sense__chr17:5015136..5015250,-,1169.1	chr17	5015136	5015250	-	5015136	5015250	1	0	114	1	1	0	rs77618631	GGGTATTCGCA	GGCCAAAGTCCGCGAACGGAAGCCGGCGGCGAGGAGGATTCTGGGAGTTGGAGGCCGAGGCTGCGACCTGCGCAGGCGCAAACCTGCCCCTGGGGTGAGTGCTGTAAGTGGCGC	WILDTYPE_SNP_INDIV__mrna.flip.sense__chr17:5015136..5015250,-__1169.1.2.0
ACTGGCCGCTTCACTGGGCCAAAGTCCGCGAACGGAAGCCGGCGGCGAGGAGGATTCTGGGAGTTGGAGGCCGAGGCTGCGACCTGCGCAGGCGCAAACCTGCCCCTGGGGTGAGTGCTGTAAGTGGCGCGGTACCTCTAGACATTGAACGCCAGATCGGAAGAGCGTCG	WILDTYPE_SNP_INDIV	1169.1.2.0.27	none	mrna.flip.sense__chr17:5015136..5015250,-	mrna.flip.sense__chr17:5015136..5015250,-,1169.1	chr17	5015136	5015250	-	5015136	5015250	1	0	114	1	1	0	rs77618631	CATTGAACGCC	GGCCAAAGTCCGCGAACGGAAGCCGGCGGCGAGGAGGATTCTGGGAGTTGGAGGCCGAGGCTGCGACCTGCGCAGGCGCAAACCTGCCCCTGGGGTGAGTGCTGTAAGTGGCGC	WILDTYPE_SNP_INDIV__mrna.flip.sense__chr17:5015136..5015250,-__1169.1.2.0
ACTGGCCGCTTCACTGGGCCAAAGTCCGCGAACGGAAGCCGGCGGCGAGGAGGATTCTGGGAGTTGGAGGCCGAGGCTGCGACCTGCGCAGGCGCAAACCTGCCCCTGGGGTGAGTGCTGTAAGTGGCGCGGTACCTCTAGACTAACAGCAATAGATCGGAAGAGCGTCG	WILDTYPE_SNP_INDIV	1169.1.2.0.28	none	mrna.flip.sense__chr17:5015136..5015250,-	mrna.flip.sense__chr17:5015136..5015250,-,1169.1	chr17	5015136	5015250	-	5015136	5015250	1	0	114	1	1	0	rs77618631	CTAACAGCAAT	GGCCAAAGTCCGCGAACGGAAGCCGGCGGCGAGGAGGATTCTGGGAGTTGGAGGCCGAGGCTGCGACCTGCGCAGGCGCAAACCTGCCCCTGGGGTGAGTGCTGTAAGTGGCGC	WILDTYPE_SNP_INDIV__mrna.flip.sense__chr17:5015136..5015250,-__1169.1.2.0
ACTGGCCGCTTCACTGGGCCAAAGTCCGCGAACGGAAGCCGGCGGCGAGGAGGATTCTGGGAGTTGGAGGCCGAGGCTGCGACCTGCGCAGGCGCAAACCTGCCCCTGGGGTGAGTGCTGTAAGTGGCGCGGTACCTCTAGATGGATTCGCAAAGATCGGAAGAGCGTCG	WILDTYPE_SNP_INDIV	1169.1.2.0.29	none	mrna.flip.sense__chr17:5015136..5015250,-	mrna.flip.sense__chr17:5015136..5015250,-,1169.1	chr17	5015136	5015250	-	5015136	5015250	1	0	114	1	1	0	rs77618631	TGGATTCGCAA	GGCCAAAGTCCGCGAACGGAAGCCGGCGGCGAGGAGGATTCTGGGAGTTGGAGGCCGAGGCTGCGACCTGCGCAGGCGCAAACCTGCCCCTGGGGTGAGTGCTGTAAGTGGCGC	WILDTYPE_SNP_INDIV__mrna.flip.sense__chr17:5015136..5015250,-__1169.1.2.0
ACTGGCCGCTTCACTGGGCCAAAGTCCGCGAACGGAAGCCGGCGGCGAGGAGGATTCTGGGAGTTGGAGGCCGAGGCTGCGACCTGCGCAGGCGCAAACCTGCCCCTGGGGTGAGTGCTGTAAGTGGCGCGGTACCTCTAGATAACCGATATAAGATCGGAAGAGCGTCG	WILDTYPE_SNP_INDIV	1169.1.2.0.30	none	mrna.flip.sense__chr17:5015136..5015250,-	mrna.flip.sense__chr17:5015136..5015250,-,1169.1	chr17	5015136	5015250	-	5015136	5015250	1	0	114	1	1	0	rs77618631	TAACCGATATA	GGCCAAAGTCCGCGAACGGAAGCCGGCGGCGAGGAGGATTCTGGGAGTTGGAGGCCGAGGCTGCGACCTGCGCAGGCGCAAACCTGCCCCTGGGGTGAGTGCTGTAAGTGGCGC	WILDTYPE_SNP_INDIV__mrna.flip.sense__chr17:5015136..5015250,-__1169.1.2.0
ACTGGCCGCTTCACTGGGCCAAAGTCCGCGAACGGAAGCCGGCGGCGAGGAGGATTCTGGGAGTTGGAGGCCGAGGCTGCGACCTGCGCAGGCGCAAACCTGCCCCTGGGGTGAGTGCTGTAAGTGGCGCGGTACCTCTAGATTATTCGGATTAGATCGGAAGAGCGTCG	WILDTYPE_SNP_INDIV	1169.1.2.0.31	none	mrna.flip.sense__chr17:5015136..5015250,-	mrna.flip.sense__chr17:5015136..5015250,-,1169.1	chr17	5015136	5015250	-	5015136	5015250	1	0	114	1	1	0	rs77618631	TTATTCGGATT	GGCCAAAGTCCGCGAACGGAAGCCGGCGGCGAGGAGGATTCTGGGAGTTGGAGGCCGAGGCTGCGACCTGCGCAGGCGCAAACCTGCCCCTGGGGTGAGTGCTGTAAGTGGCGC	WILDTYPE_SNP_INDIV__mrna.flip.sense__chr17:5015136..5015250,-__1169.1.2.0
ACTGGCCGCTTCACTGGGCCAAAGTCCGCGAACGGAAGCCGGCGGCGAGGAGGATTCTGGGAGTTGGAGGCCGAGGCTGCGACCTGCGCAGGCGCAAACCTGCCCCTGGGGTGAGTGCTGTAAGTGGCGCGGTACCTCTAGAGATAAACTTAAAGATCGGAAGAGCGTCG	WILDTYPE_SNP_INDIV	1169.1.2.0.32	none	mrna.flip.sense__chr17:5015136..5015250,-	mrna.flip.sense__chr17:5015136..5015250,-,1169.1	chr17	5015136	5015250	-	5015136	5015250	1	0	114	1	1	0	rs77618631	GATAAACTTAA	GGCCAAAGTCCGCGAACGGAAGCCGGCGGCGAGGAGGATTCTGGGAGTTGGAGGCCGAGGCTGCGACCTGCGCAGGCGCAAACCTGCCCCTGGGGTGAGTGCTGTAAGTGGCGC	WILDTYPE_SNP_INDIV__mrna.flip.sense__chr17:5015136..5015250,-__1169.1.2.0
ACTGGCCGCTTCACTGGGCCAAAGTCCGCGAACGGAAGCCGGCGGCGAGGAGGATTCTGGGAGTTGGAGGCCGAGGCTGCGACCTGCGCAGGCGCAAACCTGCCCCTGGGGTGAGTGCCGTAAGTGGCGCGGTACCTCTAGAAACTTAGGGGGAGATCGGAAGAGCGTCG	WILDTYPE_SNP_PLUS_HAPLO	1169.1.2.1.1	none	mrna.flip.sense__chr17:5015136..5015250,-	mrna.flip.sense__chr17:5015136..5015250,-,1169.1	chr17	5015136	5015250	-	5015136	5015250	1	0	114	1	1	0	rs112282117,rs77618631	AACTTAGGGGG	GGCCAAAGTCCGCGAACGGAAGCCGGCGGCGAGGAGGATTCTGGGAGTTGGAGGCCGAGGCTGCGACCTGCGCAGGCGCAAACCTGCCCCTGGGGTGAGTGCCGTAAGTGGCGC	WILDTYPE_SNP_PLUS_HAPLO__mrna.flip.sense__chr17:5015136..5015250,-__1169.1.2.1
ACTGGCCGCTTCACTGGGCCAAAGTCCGCGAACGGAAGCCGGCGGCGAGGAGGATTCTGGGAGTTGGAGGCCGAGGCTGCGACCTGCGCAGGCGCAAACCTGCCCCTGGGGTGAGTGCCGTAAGTGGCGCGGTACCTCTAGAGTAGCTTGCATAGATCGGAAGAGCGTCG	WILDTYPE_SNP_PLUS_HAPLO	1169.1.2.1.2	none	mrna.flip.sense__chr17:5015136..5015250,-	mrna.flip.sense__chr17:5015136..5015250,-,1169.1	chr17	5015136	5015250	-	5015136	5015250	1	0	114	1	1	0	rs112282117,rs77618631	GTAGCTTGCAT	GGCCAAAGTCCGCGAACGGAAGCCGGCGGCGAGGAGGATTCTGGGAGTTGGAGGCCGAGGCTGCGACCTGCGCAGGCGCAAACCTGCCCCTGGGGTGAGTGCCGTAAGTGGCGC	WILDTYPE_SNP_PLUS_HAPLO__mrna.flip.sense__chr17:5015136..5015250,-__1169.1.2.1
ACTGGCCGCTTCACTGGGCCAAAGTCCGCGAACGGAAGCCGGCGGCGAGGAGGATTCTGGGAGTTGGAGGCCGAGGCTGCGACCTGCGCAGGCGCAAACCTGCCCCTGGGGTGAGTGCCGTAAGTGGCGCGGTACCTCTAGATAGACGCCAGAAGATCGGAAGAGCGTCG	WILDTYPE_SNP_PLUS_HAPLO	1169.1.2.1.3	none	mrna.flip.sense__chr17:5015136..5015250,-	mrna.flip.sense__chr17:5015136..5015250,-,1169.1	chr17	5015136	5015250	-	5015136	5015250	1	0	114	1	1	0	rs112282117,rs77618631	TAGACGCCAGA	GGCCAAAGTCCGCGAACGGAAGCCGGCGGCGAGGAGGATTCTGGGAGTTGGAGGCCGAGGCTGCGACCTGCGCAGGCGCAAACCTGCCCCTGGGGTGAGTGCCGTAAGTGGCGC	WILDTYPE_SNP_PLUS_HAPLO__mrna.flip.sense__chr17:5015136..5015250,-__1169.1.2.1
ACTGGCCGCTTCACTGGGCCAAAGTCCGCGAACGGAAGCCGGCGGCGAGGAGGATTCTGGGAGTTGGAGGCCGAGGCTGCGACCTGCGCAGGCGCAAACCTGCCCCTGGGGTGAGTGCCGTAAGTGGCGCGGTACCTCTAGAGATTCGCTATCAGATCGGAAGAGCGTCG	WILDTYPE_SNP_PLUS_HAPLO	1169.1.2.1.4	none	mrna.flip.sense__chr17:5015136..5015250,-	mrna.flip.sense__chr17:5015136..5015250,-,1169.1	chr17	5015136	5015250	-	5015136	5015250	1	0	114	1	1	0	rs112282117,rs77618631	GATTCGCTATC	GGCCAAAGTCCGCGAACGGAAGCCGGCGGCGAGGAGGATTCTGGGAGTTGGAGGCCGAGGCTGCGACCTGCGCAGGCGCAAACCTGCCCCTGGGGTGAGTGCCGTAAGTGGCGC	WILDTYPE_SNP_PLUS_HAPLO__mrna.flip.sense__chr17:5015136..5015250,-__1169.1.2.1
ACTGGCCGCTTCACTGGGCCAAAGTCCGCGAACGGAAGCCGGCGGCGAGGAGGATTCTGGGAGTTGGAGGCCGAGGCTGCGACCTGCGCAGGCGCAAACCTGCCCCTGGGGTGAGTGCCGTAAGTGGCGCGGTACCTCTAGACACGGCGGTGGAGATCGGAAGAGCGTCG	WILDTYPE_SNP_PLUS_HAPLO	1169.1.2.1.5	none	mrna.flip.sense__chr17:5015136..5015250,-	mrna.flip.sense__chr17:5015136..5015250,-,1169.1	chr17	5015136	5015250	-	5015136	5015250	1	0	114	1	1	0	rs112282117,rs77618631	CACGGCGGTGG	GGCCAAAGTCCGCGAACGGAAGCCGGCGGCGAGGAGGATTCTGGGAGTTGGAGGCCGAGGCTGCGACCTGCGCAGGCGCAAACCTGCCCCTGGGGTGAGTGCCGTAAGTGGCGC	WILDTYPE_SNP_PLUS_HAPLO__mrna.flip.sense__chr17:5015136..5015250,-__1169.1.2.1
ACTGGCCGCTTCACTGGGCCAAAGTCCGCGAACGGAAGCCGGCGGCGAGGAGGATTCTGGGAGTTGGAGGCCGAGGCTGCGACCTGCGCAGGCGCAAACCTGCCCCTGGGGTGAGTGCCGTAAGTGGCGCGGTACCTCTAGACGGAAATACGCAGATCGGAAGAGCGTCG	WILDTYPE_SNP_PLUS_HAPLO	1169.1.2.1.6	none	mrna.flip.sense__chr17:5015136..5015250,-	mrna.flip.sense__chr17:5015136..5015250,-,1169.1	chr17	5015136	5015250	-	5015136	5015250	1	0	114	1	1	0	rs112282117,rs77618631	CGGAAATACGC	GGCCAAAGTCCGCGAACGGAAGCCGGCGGCGAGGAGGATTCTGGGAGTTGGAGGCCGAGGCTGCGACCTGCGCAGGCGCAAACCTGCCCCTGGGGTGAGTGCCGTAAGTGGCGC	WILDTYPE_SNP_PLUS_HAPLO__mrna.flip.sense__chr17:5015136..5015250,-__1169.1.2.1
ACTGGCCGCTTCACTGGGCCAAAGTCCGCGAACGGAAGCCGGCGGCGAGGAGGATTCTGGGAGTTGGAGGCCGAGGCTGCGACCTGCGCAGGCGCAAACCTGCCCCTGGGGTGAGTGCCGTAAGTGGCGCGGTACCTCTAGATAAGTTACCGGAGATCGGAAGAGCGTCG	WILDTYPE_SNP_PLUS_HAPLO	1169.1.2.1.7	none	mrna.flip.sense__chr17:5015136..5015250,-	mrna.flip.sense__chr17:5015136..5015250,-,1169.1	chr17	5015136	5015250	-	5015136	5015250	1	0	114	1	1	0	rs112282117,rs77618631	TAAGTTACCGG	GGCCAAAGTCCGCGAACGGAAGCCGGCGGCGAGGAGGATTCTGGGAGTTGGAGGCCGAGGCTGCGACCTGCGCAGGCGCAAACCTGCCCCTGGGGTGAGTGCCGTAAGTGGCGC	WILDTYPE_SNP_PLUS_HAPLO__mrna.flip.sense__chr17:5015136..5015250,-__1169.1.2.1
ACTGGCCGCTTCACTGGGCCAAAGTCCGCGAACGGAAGCCGGCGGCGAGGAGGATTCTGGGAGTTGGAGGCCGAGGCTGCGACCTGCGCAGGCGCAAACCTGCCCCTGGGGTGAGTGCCGTAAGTGGCGCGGTACCTCTAGACTAAACGATAAAGATCGGAAGAGCGTCG	WILDTYPE_SNP_PLUS_HAPLO	1169.1.2.1.8	none	mrna.flip.sense__chr17:5015136..5015250,-	mrna.flip.sense__chr17:5015136..5015250,-,1169.1	chr17	5015136	5015250	-	5015136	5015250	1	0	114	1	1	0	rs112282117,rs77618631	CTAAACGATAA	GGCCAAAGTCCGCGAACGGAAGCCGGCGGCGAGGAGGATTCTGGGAGTTGGAGGCCGAGGCTGCGACCTGCGCAGGCGCAAACCTGCCCCTGGGGTGAGTGCCGTAAGTGGCGC	WILDTYPE_SNP_PLUS_HAPLO__mrna.flip.sense__chr17:5015136..5015250,-__1169.1.2.1
ACTGGCCGCTTCACTGGGCCAAAGTCCGCGAACGGAAGCCGGCGGCGAGGAGGATTCTGGGAGTTGGAGGCCGAGGCTGCGACCTGCGCAGGCGCAAACCTGCCCCTGGGGTGAGTGCCGTAAGTGGCGCGGTACCTCTAGACACCCGACTTAAGATCGGAAGAGCGTCG	WILDTYPE_SNP_PLUS_HAPLO	1169.1.2.1.9	none	mrna.flip.sense__chr17:5015136..5015250,-	mrna.flip.sense__chr17:5015136..5015250,-,1169.1	chr17	5015136	5015250	-	5015136	5015250	1	0	114	1	1	0	rs112282117,rs77618631	CACCCGACTTA	GGCCAAAGTCCGCGAACGGAAGCCGGCGGCGAGGAGGATTCTGGGAGTTGGAGGCCGAGGCTGCGACCTGCGCAGGCGCAAACCTGCCCCTGGGGTGAGTGCCGTAAGTGGCGC	WILDTYPE_SNP_PLUS_HAPLO__mrna.flip.sense__chr17:5015136..5015250,-__1169.1.2.1
ACTGGCCGCTTCACTGGGCCAAAGTCCGCGAACGGAAGCCGGCGGCGAGGAGGATTCTGGGAGTTGGAGGCCGAGGCTGCGACCTGCGCAGGCGCAAACCTGCCCCTGGGGTGAGTGCCGTAAGTGGCGCGGTACCTCTAGAAAGCATCGAGCAGATCGGAAGAGCGTCG	WILDTYPE_SNP_PLUS_HAPLO	1169.1.2.1.10	none	mrna.flip.sense__chr17:5015136..5015250,-	mrna.flip.sense__chr17:5015136..5015250,-,1169.1	chr17	5015136	5015250	-	5015136	5015250	1	0	114	1	1	0	rs112282117,rs77618631	AAGCATCGAGC	GGCCAAAGTCCGCGAACGGAAGCCGGCGGCGAGGAGGATTCTGGGAGTTGGAGGCCGAGGCTGCGACCTGCGCAGGCGCAAACCTGCCCCTGGGGTGAGTGCCGTAAGTGGCGC	WILDTYPE_SNP_PLUS_HAPLO__mrna.flip.sense__chr17:5015136..5015250,-__1169.1.2.1
ACTGGCCGCTTCACTGGGCCAAAGTCCGCGAACGGAAGCCGGCGGCGAGGAGGATTCTGGGAGTTGGAGGCCGAGGCTGCGACCTGCGCAGGCGCAAACCTGCCCCTGGGGTGAGTGCCGTAAGTGGCGCGGTACCTCTAGAGGTTTCGAACAAGATCGGAAGAGCGTCG	WILDTYPE_SNP_PLUS_HAPLO	1169.1.2.1.11	none	mrna.flip.sense__chr17:5015136..5015250,-	mrna.flip.sense__chr17:5015136..5015250,-,1169.1	chr17	5015136	5015250	-	5015136	5015250	1	0	114	1	1	0	rs112282117,rs77618631	GGTTTCGAACA	GGCCAAAGTCCGCGAACGGAAGCCGGCGGCGAGGAGGATTCTGGGAGTTGGAGGCCGAGGCTGCGACCTGCGCAGGCGCAAACCTGCCCCTGGGGTGAGTGCCGTAAGTGGCGC	WILDTYPE_SNP_PLUS_HAPLO__mrna.flip.sense__chr17:5015136..5015250,-__1169.1.2.1
ACTGGCCGCTTCACTGGGCCAAAGTCCGCGAACGGAAGCCGGCGGCGAGGAGGATTCTGGGAGTTGGAGGCCGAGGCTGCGACCTGCGCAGGCGCAAACCTGCCCCTGGGGTGAGTGCCGTAAGTGGCGCGGTACCTCTAGATACGTGTTGGGAGATCGGAAGAGCGTCG	WILDTYPE_SNP_PLUS_HAPLO	1169.1.2.1.12	none	mrna.flip.sense__chr17:5015136..5015250,-	mrna.flip.sense__chr17:5015136..5015250,-,1169.1	chr17	5015136	5015250	-	5015136	5015250	1	0	114	1	1	0	rs112282117,rs77618631	TACGTGTTGGG	GGCCAAAGTCCGCGAACGGAAGCCGGCGGCGAGGAGGATTCTGGGAGTTGGAGGCCGAGGCTGCGACCTGCGCAGGCGCAAACCTGCCCCTGGGGTGAGTGCCGTAAGTGGCGC	WILDTYPE_SNP_PLUS_HAPLO__mrna.flip.sense__chr17:5015136..5015250,-__1169.1.2.1
ACTGGCCGCTTCACTGGGCCAAAGTCCGCGAACGGAAGCCGGCGGCGAGGAGGATTCTGGGAGTTGGAGGCCGAGGCTGCGACCTGCGCAGGCGCAAACCTGCCCCTGGGGTGAGTGCCGTAAGTGGCGCGGTACCTCTAGAGCATCGGGTAGAGATCGGAAGAGCGTCG	WILDTYPE_SNP_PLUS_HAPLO	1169.1.2.1.13	none	mrna.flip.sense__chr17:5015136..5015250,-	mrna.flip.sense__chr17:5015136..5015250,-,1169.1	chr17	5015136	5015250	-	5015136	5015250	1	0	114	1	1	0	rs112282117,rs77618631	GCATCGGGTAG	GGCCAAAGTCCGCGAACGGAAGCCGGCGGCGAGGAGGATTCTGGGAGTTGGAGGCCGAGGCTGCGACCTGCGCAGGCGCAAACCTGCCCCTGGGGTGAGTGCCGTAAGTGGCGC	WILDTYPE_SNP_PLUS_HAPLO__mrna.flip.sense__chr17:5015136..5015250,-__1169.1.2.1
ACTGGCCGCTTCACTGGGCCAAAGTCCGCGAACGGAAGCCGGCGGCGAGGAGGATTCTGGGAGTTGGAGGCCGAGGCTGCGACCTGCGCAGGCGCAAACCTGCCCCTGGGGTGAGTGCCGTAAGTGGCGCGGTACCTCTAGAAAGGTTATCCCAGATCGGAAGAGCGTCG	WILDTYPE_SNP_PLUS_HAPLO	1169.1.2.1.14	none	mrna.flip.sense__chr17:5015136..5015250,-	mrna.flip.sense__chr17:5015136..5015250,-,1169.1	chr17	5015136	5015250	-	5015136	5015250	1	0	114	1	1	0	rs112282117,rs77618631	AAGGTTATCCC	GGCCAAAGTCCGCGAACGGAAGCCGGCGGCGAGGAGGATTCTGGGAGTTGGAGGCCGAGGCTGCGACCTGCGCAGGCGCAAACCTGCCCCTGGGGTGAGTGCCGTAAGTGGCGC	WILDTYPE_SNP_PLUS_HAPLO__mrna.flip.sense__chr17:5015136..5015250,-__1169.1.2.1
ACTGGCCGCTTCACTGGGCCAAAGTCCGCGAACGGAAGCCGGCGGCGAGGAGGATTCTGGGAGTTGGAGGCCGAGGCTGCGACCTGCGCAGGCGCAAACCTGCCCCTGGGGTGAGTGCCGTAAGTGGCGCGGTACCTCTAGAGGTATTTACGGAGATCGGAAGAGCGTCG	WILDTYPE_SNP_PLUS_HAPLO	1169.1.2.1.15	none	mrna.flip.sense__chr17:5015136..5015250,-	mrna.flip.sense__chr17:5015136..5015250,-,1169.1	chr17	5015136	5015250	-	5015136	5015250	1	0	114	1	1	0	rs112282117,rs77618631	GGTATTTACGG	GGCCAAAGTCCGCGAACGGAAGCCGGCGGCGAGGAGGATTCTGGGAGTTGGAGGCCGAGGCTGCGACCTGCGCAGGCGCAAACCTGCCCCTGGGGTGAGTGCCGTAAGTGGCGC	WILDTYPE_SNP_PLUS_HAPLO__mrna.flip.sense__chr17:5015136..5015250,-__1169.1.2.1
ACTGGCCGCTTCACTGGGCCAAAGTCCGCGAACGGAAGCCGGCGGCGAGGAGGATTCTGGGAGTTGGAGGCCGAGGCTGCGACCTGCGCAGGCGCAAACCTGCCCCTGGGGTGAGTGCCGTAAGTGGCGCGGTACCTCTAGAAAAGATAACGAAGATCGGAAGAGCGTCG	WILDTYPE_SNP_PLUS_HAPLO	1169.1.2.1.16	none	mrna.flip.sense__chr17:5015136..5015250,-	mrna.flip.sense__chr17:5015136..5015250,-,1169.1	chr17	5015136	5015250	-	5015136	5015250	1	0	114	1	1	0	rs112282117,rs77618631	AAAGATAACGA	GGCCAAAGTCCGCGAACGGAAGCCGGCGGCGAGGAGGATTCTGGGAGTTGGAGGCCGAGGCTGCGACCTGCGCAGGCGCAAACCTGCCCCTGGGGTGAGTGCCGTAAGTGGCGC	WILDTYPE_SNP_PLUS_HAPLO__mrna.flip.sense__chr17:5015136..5015250,-__1169.1.2.1
ACTGGCCGCTTCACTGGGCCAAAGTCCGCGAACGGAAGCCGGCGGCGAGGAGGATTCTGGGAGTTGGAGGCCGAGGCTGCGACCTGCGCAGGCGCAAACCTGCCCCTGGGGTGAGTGCCGTAAGTGGCGCGGTACCTCTAGAATTACGGAATTAGATCGGAAGAGCGTCG	WILDTYPE_SNP_PLUS_HAPLO	1169.1.2.1.17	none	mrna.flip.sense__chr17:5015136..5015250,-	mrna.flip.sense__chr17:5015136..5015250,-,1169.1	chr17	5015136	5015250	-	5015136	5015250	1	0	114	1	1	0	rs112282117,rs77618631	ATTACGGAATT	GGCCAAAGTCCGCGAACGGAAGCCGGCGGCGAGGAGGATTCTGGGAGTTGGAGGCCGAGGCTGCGACCTGCGCAGGCGCAAACCTGCCCCTGGGGTGAGTGCCGTAAGTGGCGC	WILDTYPE_SNP_PLUS_HAPLO__mrna.flip.sense__chr17:5015136..5015250,-__1169.1.2.1
ACTGGCCGCTTCACTGGGCCAAAGTCCGCGAACGGAAGCCGGCGGCGAGGAGGATTCTGGGAGTTGGAGGCCGAGGCTGCGACCTGCGCAGGCGCAAACCTGCCCCTGGGGTGAGTGCCGTAAGTGGCGCGGTACCTCTAGACCGAGTATCCTAGATCGGAAGAGCGTCG	WILDTYPE_SNP_PLUS_HAPLO	1169.1.2.1.18	none	mrna.flip.sense__chr17:5015136..5015250,-	mrna.flip.sense__chr17:5015136..5015250,-,1169.1	chr17	5015136	5015250	-	5015136	5015250	1	0	114	1	1	0	rs112282117,rs77618631	CCGAGTATCCT	GGCCAAAGTCCGCGAACGGAAGCCGGCGGCGAGGAGGATTCTGGGAGTTGGAGGCCGAGGCTGCGACCTGCGCAGGCGCAAACCTGCCCCTGGGGTGAGTGCCGTAAGTGGCGC	WILDTYPE_SNP_PLUS_HAPLO__mrna.flip.sense__chr17:5015136..5015250,-__1169.1.2.1
ACTGGCCGCTTCACTGGGCCAAAGTCCGCGAACGGAAGCCGGCGGCGAGGAGGATTCTGGGAGTTGGAGGCCGAGGCTGCGACCTGCGCAGGCGCAAACCTGCCCCTGGGGTGAGTGCCGTAAGTGGCGCGGTACCTCTAGAGTGGCGCTAACAGATCGGAAGAGCGTCG	WILDTYPE_SNP_PLUS_HAPLO	1169.1.2.1.19	none	mrna.flip.sense__chr17:5015136..5015250,-	mrna.flip.sense__chr17:5015136..5015250,-,1169.1	chr17	5015136	5015250	-	5015136	5015250	1	0	114	1	1	0	rs112282117,rs77618631	GTGGCGCTAAC	GGCCAAAGTCCGCGAACGGAAGCCGGCGGCGAGGAGGATTCTGGGAGTTGGAGGCCGAGGCTGCGACCTGCGCAGGCGCAAACCTGCCCCTGGGGTGAGTGCCGTAAGTGGCGC	WILDTYPE_SNP_PLUS_HAPLO__mrna.flip.sense__chr17:5015136..5015250,-__1169.1.2.1
ACTGGCCGCTTCACTGGGCCAAAGTCCGCGAACGGAAGCCGGCGGCGAGGAGGATTCTGGGAGTTGGAGGCCGAGGCTGCGACCTGCGCAGGCGCAAACCTGCCCCTGGGGTGAGTGCCGTAAGTGGCGCGGTACCTCTAGACAGCCGTCGCAAGATCGGAAGAGCGTCG	WILDTYPE_SNP_PLUS_HAPLO	1169.1.2.1.20	none	mrna.flip.sense__chr17:5015136..5015250,-	mrna.flip.sense__chr17:5015136..5015250,-,1169.1	chr17	5015136	5015250	-	5015136	5015250	1	0	114	1	1	0	rs112282117,rs77618631	CAGCCGTCGCA	GGCCAAAGTCCGCGAACGGAAGCCGGCGGCGAGGAGGATTCTGGGAGTTGGAGGCCGAGGCTGCGACCTGCGCAGGCGCAAACCTGCCCCTGGGGTGAGTGCCGTAAGTGGCGC	WILDTYPE_SNP_PLUS_HAPLO__mrna.flip.sense__chr17:5015136..5015250,-__1169.1.2.1
ACTGGCCGCTTCACTGGGCCAAAGTCCGCGAACGGAAGCCGGCGGCGAGGAGGATTCTGGGAGTTGGAGGCCGAGGCTGCGACCTGCGCAGGCGCAAACCTGCCCCTGGGGTGAGTGCCGTAAGTGGCGCGGTACCTCTAGATAATCCGACAGAGATCGGAAGAGCGTCG	WILDTYPE_SNP_PLUS_HAPLO	1169.1.2.1.21	none	mrna.flip.sense__chr17:5015136..5015250,-	mrna.flip.sense__chr17:5015136..5015250,-,1169.1	chr17	5015136	5015250	-	5015136	5015250	1	0	114	1	1	0	rs112282117,rs77618631	TAATCCGACAG	GGCCAAAGTCCGCGAACGGAAGCCGGCGGCGAGGAGGATTCTGGGAGTTGGAGGCCGAGGCTGCGACCTGCGCAGGCGCAAACCTGCCCCTGGGGTGAGTGCCGTAAGTGGCGC	WILDTYPE_SNP_PLUS_HAPLO__mrna.flip.sense__chr17:5015136..5015250,-__1169.1.2.1
ACTGGCCGCTTCACTGGGCCAAAGTCCGCGAACGGAAGCCGGCGGCGAGGAGGATTCTGGGAGTTGGAGGCCGAGGCTGCGACCTGCGCAGGCGCAAACCTGCCCCTGGGGTGAGTGCCGTAAGTGGCGCGGTACCTCTAGAAATGTCGAGGTAGATCGGAAGAGCGTCG	WILDTYPE_SNP_PLUS_HAPLO	1169.1.2.1.22	none	mrna.flip.sense__chr17:5015136..5015250,-	mrna.flip.sense__chr17:5015136..5015250,-,1169.1	chr17	5015136	5015250	-	5015136	5015250	1	0	114	1	1	0	rs112282117,rs77618631	AATGTCGAGGT	GGCCAAAGTCCGCGAACGGAAGCCGGCGGCGAGGAGGATTCTGGGAGTTGGAGGCCGAGGCTGCGACCTGCGCAGGCGCAAACCTGCCCCTGGGGTGAGTGCCGTAAGTGGCGC	WILDTYPE_SNP_PLUS_HAPLO__mrna.flip.sense__chr17:5015136..5015250,-__1169.1.2.1
ACTGGCCGCTTCACTGGGCCAAAGTCCGCGAACGGAAGCCGGCGGCGAGGAGGATTCTGGGAGTTGGAGGCCGAGGCTGCGACCTGCGCAGGCGCAAACCTGCCCCTGGGGTGAGTGCCGTAAGTGGCGCGGTACCTCTAGATAAATCGGTAGAGATCGGAAGAGCGTCG	WILDTYPE_SNP_PLUS_HAPLO	1169.1.2.1.23	none	mrna.flip.sense__chr17:5015136..5015250,-	mrna.flip.sense__chr17:5015136..5015250,-,1169.1	chr17	5015136	5015250	-	5015136	5015250	1	0	114	1	1	0	rs112282117,rs77618631	TAAATCGGTAG	GGCCAAAGTCCGCGAACGGAAGCCGGCGGCGAGGAGGATTCTGGGAGTTGGAGGCCGAGGCTGCGACCTGCGCAGGCGCAAACCTGCCCCTGGGGTGAGTGCCGTAAGTGGCGC	WILDTYPE_SNP_PLUS_HAPLO__mrna.flip.sense__chr17:5015136..5015250,-__1169.1.2.1
ACTGGCCGCTTCACTGGGCCAAAGTCCGCGAACGGAAGCCGGCGGCGAGGAGGATTCTGGGAGTTGGAGGCCGAGGCTGCGACCTGCGCAGGCGCAAACCTGCCCCTGGGGTGAGTGCCGTAAGTGGCGCGGTACCTCTAGATGTGCGGTATTAGATCGGAAGAGCGTCG	WILDTYPE_SNP_PLUS_HAPLO	1169.1.2.1.24	none	mrna.flip.sense__chr17:5015136..5015250,-	mrna.flip.sense__chr17:5015136..5015250,-,1169.1	chr17	5015136	5015250	-	5015136	5015250	1	0	114	1	1	0	rs112282117,rs77618631	TGTGCGGTATT	GGCCAAAGTCCGCGAACGGAAGCCGGCGGCGAGGAGGATTCTGGGAGTTGGAGGCCGAGGCTGCGACCTGCGCAGGCGCAAACCTGCCCCTGGGGTGAGTGCCGTAAGTGGCGC	WILDTYPE_SNP_PLUS_HAPLO__mrna.flip.sense__chr17:5015136..5015250,-__1169.1.2.1
ACTGGCCGCTTCACTGGGCCAAAGTCCGCGAACGGAAGCCGGCGGCGAGGAGGATTCTGGGAGTTGGAGGCCGAGGCTGCGACCTGCGCAGGCGCAAACCTGCCCCTGGGGTGAGTGCCGTAAGTGGCGCGGTACCTCTAGATGTTCGACGGAAGATCGGAAGAGCGTCG	WILDTYPE_SNP_PLUS_HAPLO	1169.1.2.1.25	none	mrna.flip.sense__chr17:5015136..5015250,-	mrna.flip.sense__chr17:5015136..5015250,-,1169.1	chr17	5015136	5015250	-	5015136	5015250	1	0	114	1	1	0	rs112282117,rs77618631	TGTTCGACGGA	GGCCAAAGTCCGCGAACGGAAGCCGGCGGCGAGGAGGATTCTGGGAGTTGGAGGCCGAGGCTGCGACCTGCGCAGGCGCAAACCTGCCCCTGGGGTGAGTGCCGTAAGTGGCGC	WILDTYPE_SNP_PLUS_HAPLO__mrna.flip.sense__chr17:5015136..5015250,-__1169.1.2.1
ACTGGCCGCTTCACTGGGCCAAAGTCCGCGAACGGAAGCCGGCGGCGAGGAGGATTCTGGGAGTTGGAGGCCGAGGCTGCGACCTGCGCAGGCGCAAACCTGCCCCTGGGGTGAGTGCCGTAAGTGGCGCGGTACCTCTAGACCCGTATCGTGAGATCGGAAGAGCGTCG	WILDTYPE_SNP_PLUS_HAPLO	1169.1.2.1.26	none	mrna.flip.sense__chr17:5015136..5015250,-	mrna.flip.sense__chr17:5015136..5015250,-,1169.1	chr17	5015136	5015250	-	5015136	5015250	1	0	114	1	1	0	rs112282117,rs77618631	CCCGTATCGTG	GGCCAAAGTCCGCGAACGGAAGCCGGCGGCGAGGAGGATTCTGGGAGTTGGAGGCCGAGGCTGCGACCTGCGCAGGCGCAAACCTGCCCCTGGGGTGAGTGCCGTAAGTGGCGC	WILDTYPE_SNP_PLUS_HAPLO__mrna.flip.sense__chr17:5015136..5015250,-__1169.1.2.1
ACTGGCCGCTTCACTGGGCCAAAGTCCGCGAACGGAAGCCGGCGGCGAGGAGGATTCTGGGAGTTGGAGGCCGAGGCTGCGACCTGCGCAGGCGCAAACCTGCCCCTGGGGTGAGTGCCGTAAGTGGCGCGGTACCTCTAGACCGTTAAGTGGAGATCGGAAGAGCGTCG	WILDTYPE_SNP_PLUS_HAPLO	1169.1.2.1.27	none	mrna.flip.sense__chr17:5015136..5015250,-	mrna.flip.sense__chr17:5015136..5015250,-,1169.1	chr17	5015136	5015250	-	5015136	5015250	1	0	114	1	1	0	rs112282117,rs77618631	CCGTTAAGTGG	GGCCAAAGTCCGCGAACGGAAGCCGGCGGCGAGGAGGATTCTGGGAGTTGGAGGCCGAGGCTGCGACCTGCGCAGGCGCAAACCTGCCCCTGGGGTGAGTGCCGTAAGTGGCGC	WILDTYPE_SNP_PLUS_HAPLO__mrna.flip.sense__chr17:5015136..5015250,-__1169.1.2.1
ACTGGCCGCTTCACTGGGCCAAAGTCCGCGAACGGAAGCCGGCGGCGAGGAGGATTCTGGGAGTTGGAGGCCGAGGCTGCGACCTGCGCAGGCGCAAACCTGCCCCTGGGGTGAGTGCCGTAAGTGGCGCGGTACCTCTAGAGGTGTCGTAAGAGATCGGAAGAGCGTCG	WILDTYPE_SNP_PLUS_HAPLO	1169.1.2.1.28	none	mrna.flip.sense__chr17:5015136..5015250,-	mrna.flip.sense__chr17:5015136..5015250,-,1169.1	chr17	5015136	5015250	-	5015136	5015250	1	0	114	1	1	0	rs112282117,rs77618631	GGTGTCGTAAG	GGCCAAAGTCCGCGAACGGAAGCCGGCGGCGAGGAGGATTCTGGGAGTTGGAGGCCGAGGCTGCGACCTGCGCAGGCGCAAACCTGCCCCTGGGGTGAGTGCCGTAAGTGGCGC	WILDTYPE_SNP_PLUS_HAPLO__mrna.flip.sense__chr17:5015136..5015250,-__1169.1.2.1
ACTGGCCGCTTCACTGGGCCAAAGTCCGCGAACGGAAGCCGGCGGCGAGGAGGATTCTGGGAGTTGGAGGCCGAGGCTGCGACCTGCGCAGGCGCAAACCTGCCCCTGGGGTGAGTGCCGTAAGTGGCGCGGTACCTCTAGAGTGAACGACATAGATCGGAAGAGCGTCG	WILDTYPE_SNP_PLUS_HAPLO	1169.1.2.1.29	none	mrna.flip.sense__chr17:5015136..5015250,-	mrna.flip.sense__chr17:5015136..5015250,-,1169.1	chr17	5015136	5015250	-	5015136	5015250	1	0	114	1	1	0	rs112282117,rs77618631	GTGAACGACAT	GGCCAAAGTCCGCGAACGGAAGCCGGCGGCGAGGAGGATTCTGGGAGTTGGAGGCCGAGGCTGCGACCTGCGCAGGCGCAAACCTGCCCCTGGGGTGAGTGCCGTAAGTGGCGC	WILDTYPE_SNP_PLUS_HAPLO__mrna.flip.sense__chr17:5015136..5015250,-__1169.1.2.1
ACTGGCCGCTTCACTGGGCCAAAGTCCGCGAACGGAAGCCGGCGGCGAGGAGGATTCTGGGAGTTGGAGGCCGAGGCTGCGACCTGCGCAGGCGCAAACCTGCCCCTGGGGTGAGTGCCGTAAGTGGCGCGGTACCTCTAGAATAGTCATATGAGATCGGAAGAGCGTCG	WILDTYPE_SNP_PLUS_HAPLO	1169.1.2.1.30	none	mrna.flip.sense__chr17:5015136..5015250,-	mrna.flip.sense__chr17:5015136..5015250,-,1169.1	chr17	5015136	5015250	-	5015136	5015250	1	0	114	1	1	0	rs112282117,rs77618631	ATAGTCATATG	GGCCAAAGTCCGCGAACGGAAGCCGGCGGCGAGGAGGATTCTGGGAGTTGGAGGCCGAGGCTGCGACCTGCGCAGGCGCAAACCTGCCCCTGGGGTGAGTGCCGTAAGTGGCGC	WILDTYPE_SNP_PLUS_HAPLO__mrna.flip.sense__chr17:5015136..5015250,-__1169.1.2.1
ACTGGCCGCTTCACTGGGCCAAAGTCCGCGAACGGAAGCCGGCGGCGAGGAGGATTCTGGGAGTTGGAGGCCGAGGCTGCGACCTGCGCAGGCGCAAACCTGCCCCTGGGGTGAGTGCCGTAAGTGGCGCGGTACCTCTAGAACCGCACGTTGAGATCGGAAGAGCGTCG	WILDTYPE_SNP_PLUS_HAPLO	1169.1.2.1.31	none	mrna.flip.sense__chr17:5015136..5015250,-	mrna.flip.sense__chr17:5015136..5015250,-,1169.1	chr17	5015136	5015250	-	5015136	5015250	1	0	114	1	1	0	rs112282117,rs77618631	ACCGCACGTTG	GGCCAAAGTCCGCGAACGGAAGCCGGCGGCGAGGAGGATTCTGGGAGTTGGAGGCCGAGGCTGCGACCTGCGCAGGCGCAAACCTGCCCCTGGGGTGAGTGCCGTAAGTGGCGC	WILDTYPE_SNP_PLUS_HAPLO__mrna.flip.sense__chr17:5015136..5015250,-__1169.1.2.1
ACTGGCCGCTTCACTGGGCCAAAGTCCGCGAACGGAAGCCGGCGGCGAGGAGGATTCTGGGAGTTGGAGGCCGAGGCTGCGACCTGCGCAGGCGCAAACCTGCCCCTGGGGTGAGTGCCGTAAGTGGCGCGGTACCTCTAGAGCTATAAGTGAAGATCGGAAGAGCGTCG	WILDTYPE_SNP_PLUS_HAPLO	1169.1.2.1.32	none	mrna.flip.sense__chr17:5015136..5015250,-	mrna.flip.sense__chr17:5015136..5015250,-,1169.1	chr17	5015136	5015250	-	5015136	5015250	1	0	114	1	1	0	rs112282117,rs77618631	GCTATAAGTGA	GGCCAAAGTCCGCGAACGGAAGCCGGCGGCGAGGAGGATTCTGGGAGTTGGAGGCCGAGGCTGCGACCTGCGCAGGCGCAAACCTGCCCCTGGGGTGAGTGCCGTAAGTGGCGC	WILDTYPE_SNP_PLUS_HAPLO__mrna.flip.sense__chr17:5015136..5015250,-__1169.1.2.1
ACTGGCCGCTTCACTGACGGGCTCTCTGACGTCACTGGGCGCGACGCCCCGCGCCGGGACTACTGCTCCCAGAAGGTCGCGCGCGGGCCCCCGCCAGTCAGGTGGGTGCCAGGCCCTGGCCGTGGCGAAAGGTACCTCTAGAGTTAACTATATAGATCGGAAGAGCGTCG	WILDTYPE	1170.1.0.0.1	none	mrna.flip.sense__chr19:36036448..36036562,+	mrna.flip.sense__chr19:36036448..36036562,+,1170.1	chr19	36036448	36036562	+	36036448	36036562	1	0	114	1	1	0	none	GTTAACTATAT	ACGGGCTCTCTGACGTCACTGGGCGCGACGCCCCGCGCCGGGACTACTGCTCCCAGAAGGTCGCGCGCGGGCCCCCGCCAGTCAGGTGGGTGCCAGGCCCTGGCCGTGGCGAAA	WILDTYPE__mrna.flip.sense__chr19:36036448..36036562,+__1170.1.0.0
ACTGGCCGCTTCACTGACGGGCTCTCTGACGTCACTGGGCGCGACGCCCCGCGCCGGGACTACTGCTCCCAGAAGGTCGCGCGCGGGCCCCCGCCAGTCAGGTGGGTGCCAGGCCCTGGCCGTGGCGAAAGGTACCTCTAGACGATTCTATTCAGATCGGAAGAGCGTCG	WILDTYPE	1170.1.0.0.2	none	mrna.flip.sense__chr19:36036448..36036562,+	mrna.flip.sense__chr19:36036448..36036562,+,1170.1	chr19	36036448	36036562	+	36036448	36036562	1	0	114	1	1	0	none	CGATTCTATTC	ACGGGCTCTCTGACGTCACTGGGCGCGACGCCCCGCGCCGGGACTACTGCTCCCAGAAGGTCGCGCGCGGGCCCCCGCCAGTCAGGTGGGTGCCAGGCCCTGGCCGTGGCGAAA	WILDTYPE__mrna.flip.sense__chr19:36036448..36036562,+__1170.1.0.0
ACTGGCCGCTTCACTGACGGGCTCTCTGACGTCACTGGGCGCGACGCCCCGCGCCGGGACTACTGCTCCCAGAAGGTCGCGCGCGGGCCCCCGCCAGTCAGGTGGGTGCCAGGCCCTGGCCGTGGCGAAAGGTACCTCTAGACGTAGTCAATAAGATCGGAAGAGCGTCG	WILDTYPE	1170.1.0.0.3	none	mrna.flip.sense__chr19:36036448..36036562,+	mrna.flip.sense__chr19:36036448..36036562,+,1170.1	chr19	36036448	36036562	+	36036448	36036562	1	0	114	1	1	0	none	CGTAGTCAATA	ACGGGCTCTCTGACGTCACTGGGCGCGACGCCCCGCGCCGGGACTACTGCTCCCAGAAGGTCGCGCGCGGGCCCCCGCCAGTCAGGTGGGTGCCAGGCCCTGGCCGTGGCGAAA	WILDTYPE__mrna.flip.sense__chr19:36036448..36036562,+__1170.1.0.0
ACTGGCCGCTTCACTGACGGGCTCTCTGACGTCACTGGGCGCGACGCCCCGCGCCGGGACTACTGCTCCCAGAAGGTCGCGCGCGGGCCCCCGCCAGTCAGGTGGGTGCCAGGCCCTGGCCGTGGCGAAAGGTACCTCTAGACTAAGCCGCATAGATCGGAAGAGCGTCG	WILDTYPE	1170.1.0.0.4	none	mrna.flip.sense__chr19:36036448..36036562,+	mrna.flip.sense__chr19:36036448..36036562,+,1170.1	chr19	36036448	36036562	+	36036448	36036562	1	0	114	1	1	0	none	CTAAGCCGCAT	ACGGGCTCTCTGACGTCACTGGGCGCGACGCCCCGCGCCGGGACTACTGCTCCCAGAAGGTCGCGCGCGGGCCCCCGCCAGTCAGGTGGGTGCCAGGCCCTGGCCGTGGCGAAA	WILDTYPE__mrna.flip.sense__chr19:36036448..36036562,+__1170.1.0.0
ACTGGCCGCTTCACTGACGGGCTCTCTGACGTCACTGGGCGCGACGCCCCGCGCCGGGACTACTGCTCCCAGAAGGTCGCGCGCGGGCCCCCGCCAGTCAGGTGGGTGCCAGGCCCTGGCCGTGGCGAAAGGTACCTCTAGAGCGAAATACGCAGATCGGAAGAGCGTCG	WILDTYPE	1170.1.0.0.5	none	mrna.flip.sense__chr19:36036448..36036562,+	mrna.flip.sense__chr19:36036448..36036562,+,1170.1	chr19	36036448	36036562	+	36036448	36036562	1	0	114	1	1	0	none	GCGAAATACGC	ACGGGCTCTCTGACGTCACTGGGCGCGACGCCCCGCGCCGGGACTACTGCTCCCAGAAGGTCGCGCGCGGGCCCCCGCCAGTCAGGTGGGTGCCAGGCCCTGGCCGTGGCGAAA	WILDTYPE__mrna.flip.sense__chr19:36036448..36036562,+__1170.1.0.0
ACTGGCCGCTTCACTGACGGGCTCTCTGACGTCACTGGGCGCGACGCCCCGCGCCGGGACTACTGCTCCCAGAAGGTCGCGCGCGGGCCCCCGCCAGTCAGGTGGGTGCCAGGCCCTGGCCGTGGCGAAAGGTACCTCTAGAACGTCGAGCATAGATCGGAAGAGCGTCG	WILDTYPE	1170.1.0.0.6	none	mrna.flip.sense__chr19:36036448..36036562,+	mrna.flip.sense__chr19:36036448..36036562,+,1170.1	chr19	36036448	36036562	+	36036448	36036562	1	0	114	1	1	0	none	ACGTCGAGCAT	ACGGGCTCTCTGACGTCACTGGGCGCGACGCCCCGCGCCGGGACTACTGCTCCCAGAAGGTCGCGCGCGGGCCCCCGCCAGTCAGGTGGGTGCCAGGCCCTGGCCGTGGCGAAA	WILDTYPE__mrna.flip.sense__chr19:36036448..36036562,+__1170.1.0.0
ACTGGCCGCTTCACTGACGGGCTCTCTGACGTCACTGGGCGCGACGCCCCGCGCCGGGACTACTGCTCCCAGAAGGTCGCGCGCGGGCCCCCGCCAGTCAGGTGGGTGCCAGGCCCTGGCCGTGGCGAAAGGTACCTCTAGACTGTTCGTTATAGATCGGAAGAGCGTCG	WILDTYPE	1170.1.0.0.7	none	mrna.flip.sense__chr19:36036448..36036562,+	mrna.flip.sense__chr19:36036448..36036562,+,1170.1	chr19	36036448	36036562	+	36036448	36036562	1	0	114	1	1	0	none	CTGTTCGTTAT	ACGGGCTCTCTGACGTCACTGGGCGCGACGCCCCGCGCCGGGACTACTGCTCCCAGAAGGTCGCGCGCGGGCCCCCGCCAGTCAGGTGGGTGCCAGGCCCTGGCCGTGGCGAAA	WILDTYPE__mrna.flip.sense__chr19:36036448..36036562,+__1170.1.0.0
ACTGGCCGCTTCACTGACGGGCTCTCTGACGTCACTGGGCGCGACGCCCCGCGCCGGGACTACTGCTCCCAGAAGGTCGCGCGCGGGCCCCCGCCAGTCAGGTGGGTGCCAGGCCCTGGCCGTGGCGAAAGGTACCTCTAGAAGAAACCGTTGAGATCGGAAGAGCGTCG	WILDTYPE	1170.1.0.0.8	none	mrna.flip.sense__chr19:36036448..36036562,+	mrna.flip.sense__chr19:36036448..36036562,+,1170.1	chr19	36036448	36036562	+	36036448	36036562	1	0	114	1	1	0	none	AGAAACCGTTG	ACGGGCTCTCTGACGTCACTGGGCGCGACGCCCCGCGCCGGGACTACTGCTCCCAGAAGGTCGCGCGCGGGCCCCCGCCAGTCAGGTGGGTGCCAGGCCCTGGCCGTGGCGAAA	WILDTYPE__mrna.flip.sense__chr19:36036448..36036562,+__1170.1.0.0
ACTGGCCGCTTCACTGACGGGCTCTCTGACGTCACTGGGCGCGACGCCCCGCGCCGGGACTACTGCTCCCAGAAGGTCGCGCGCGGGCCCCCGCCAGTCAGGTGGGTGCCAGGCCCTGGCCGTGGCGAAAGGTACCTCTAGAAATCGAAGTGCAGATCGGAAGAGCGTCG	WILDTYPE	1170.1.0.0.9	none	mrna.flip.sense__chr19:36036448..36036562,+	mrna.flip.sense__chr19:36036448..36036562,+,1170.1	chr19	36036448	36036562	+	36036448	36036562	1	0	114	1	1	0	none	AATCGAAGTGC	ACGGGCTCTCTGACGTCACTGGGCGCGACGCCCCGCGCCGGGACTACTGCTCCCAGAAGGTCGCGCGCGGGCCCCCGCCAGTCAGGTGGGTGCCAGGCCCTGGCCGTGGCGAAA	WILDTYPE__mrna.flip.sense__chr19:36036448..36036562,+__1170.1.0.0
ACTGGCCGCTTCACTGACGGGCTCTCTGACGTCACTGGGCGCGACGCCCCGCGCCGGGACTACTGCTCCCAGAAGGTCGCGCGCGGGCCCCCGCCAGTCAGGTGGGTGCCAGGCCCTGGCCGTGGCGAAAGGTACCTCTAGAATTAGCTACCAAGATCGGAAGAGCGTCG	WILDTYPE	1170.1.0.0.10	none	mrna.flip.sense__chr19:36036448..36036562,+	mrna.flip.sense__chr19:36036448..36036562,+,1170.1	chr19	36036448	36036562	+	36036448	36036562	1	0	114	1	1	0	none	ATTAGCTACCA	ACGGGCTCTCTGACGTCACTGGGCGCGACGCCCCGCGCCGGGACTACTGCTCCCAGAAGGTCGCGCGCGGGCCCCCGCCAGTCAGGTGGGTGCCAGGCCCTGGCCGTGGCGAAA	WILDTYPE__mrna.flip.sense__chr19:36036448..36036562,+__1170.1.0.0
ACTGGCCGCTTCACTGACGGGCTCTCTGACGTCACTGGGCGCGACGCCCCGCGCCGGGACTACTGCTCCCAGAAGGTCGCGCGCGGGCCCCCGCCAGTCAGGTGGGTGCCAGGCCCTGGCCGTGGCGAAAGGTACCTCTAGAGTCAACGGTGGAGATCGGAAGAGCGTCG	WILDTYPE	1170.1.0.0.11	none	mrna.flip.sense__chr19:36036448..36036562,+	mrna.flip.sense__chr19:36036448..36036562,+,1170.1	chr19	36036448	36036562	+	36036448	36036562	1	0	114	1	1	0	none	GTCAACGGTGG	ACGGGCTCTCTGACGTCACTGGGCGCGACGCCCCGCGCCGGGACTACTGCTCCCAGAAGGTCGCGCGCGGGCCCCCGCCAGTCAGGTGGGTGCCAGGCCCTGGCCGTGGCGAAA	WILDTYPE__mrna.flip.sense__chr19:36036448..36036562,+__1170.1.0.0
ACTGGCCGCTTCACTGACGGGCTCTCTGACGTCACTGGGCGCGACGCCCCGCGCCGGGACTACTGCTCCCAGAAGGTCGCGCGCGGGCCCCCGCCAGTCAGGTGGGTGCCAGGCCCTGGCCGTGGCGAAAGGTACCTCTAGACTTCAATTGCGAGATCGGAAGAGCGTCG	WILDTYPE	1170.1.0.0.12	none	mrna.flip.sense__chr19:36036448..36036562,+	mrna.flip.sense__chr19:36036448..36036562,+,1170.1	chr19	36036448	36036562	+	36036448	36036562	1	0	114	1	1	0	none	CTTCAATTGCG	ACGGGCTCTCTGACGTCACTGGGCGCGACGCCCCGCGCCGGGACTACTGCTCCCAGAAGGTCGCGCGCGGGCCCCCGCCAGTCAGGTGGGTGCCAGGCCCTGGCCGTGGCGAAA	WILDTYPE__mrna.flip.sense__chr19:36036448..36036562,+__1170.1.0.0
ACTGGCCGCTTCACTGACGGGCTCTCTGACGTCACTGGGCGCGACGCCCCGCGCCGGGACTACTGCTCCCAGAAGGTCGCGCGCGGGCCCCCGCCAGTCAGGTGGGTGCCAGGCCCTGGCCGTGGCGAAAGGTACCTCTAGACTTTGACGCGTAGATCGGAAGAGCGTCG	WILDTYPE	1170.1.0.0.13	none	mrna.flip.sense__chr19:36036448..36036562,+	mrna.flip.sense__chr19:36036448..36036562,+,1170.1	chr19	36036448	36036562	+	36036448	36036562	1	0	114	1	1	0	none	CTTTGACGCGT	ACGGGCTCTCTGACGTCACTGGGCGCGACGCCCCGCGCCGGGACTACTGCTCCCAGAAGGTCGCGCGCGGGCCCCCGCCAGTCAGGTGGGTGCCAGGCCCTGGCCGTGGCGAAA	WILDTYPE__mrna.flip.sense__chr19:36036448..36036562,+__1170.1.0.0
ACTGGCCGCTTCACTGACGGGCTCTCTGACGTCACTGGGCGCGACGCCCCGCGCCGGGACTACTGCTCCCAGAAGGTCGCGCGCGGGCCCCCGCCAGTCAGGTGGGTGCCAGGCCCTGGCCGTGGCGAAAGGTACCTCTAGAACCTATAGGCAAGATCGGAAGAGCGTCG	WILDTYPE	1170.1.0.0.14	none	mrna.flip.sense__chr19:36036448..36036562,+	mrna.flip.sense__chr19:36036448..36036562,+,1170.1	chr19	36036448	36036562	+	36036448	36036562	1	0	114	1	1	0	none	ACCTATAGGCA	ACGGGCTCTCTGACGTCACTGGGCGCGACGCCCCGCGCCGGGACTACTGCTCCCAGAAGGTCGCGCGCGGGCCCCCGCCAGTCAGGTGGGTGCCAGGCCCTGGCCGTGGCGAAA	WILDTYPE__mrna.flip.sense__chr19:36036448..36036562,+__1170.1.0.0
ACTGGCCGCTTCACTGACGGGCTCTCTGACGTCACTGGGCGCGACGCCCCGCGCCGGGACTACTGCTCCCAGAAGGTCGCGCGCGGGCCCCCGCCAGTCAGGTGGGTGCCAGGCCCTGGCCGTGGCGAAAGGTACCTCTAGACACAACGGCGTAGATCGGAAGAGCGTCG	WILDTYPE	1170.1.0.0.15	none	mrna.flip.sense__chr19:36036448..36036562,+	mrna.flip.sense__chr19:36036448..36036562,+,1170.1	chr19	36036448	36036562	+	36036448	36036562	1	0	114	1	1	0	none	CACAACGGCGT	ACGGGCTCTCTGACGTCACTGGGCGCGACGCCCCGCGCCGGGACTACTGCTCCCAGAAGGTCGCGCGCGGGCCCCCGCCAGTCAGGTGGGTGCCAGGCCCTGGCCGTGGCGAAA	WILDTYPE__mrna.flip.sense__chr19:36036448..36036562,+__1170.1.0.0
ACTGGCCGCTTCACTGTCTTTCGTTGTTGGACTACGTTTCCCACAGGCCTCAGGGCCGCGGATGAACTTCGACCTTTGCTTCCTTTTCCGGTGTTGTGGTTATTGAGTTAAGCCTGGCGAGTCGAGGTGAGGTACCTCTAGAAGATACTTACGAGATCGGAAGAGCGTCG	WILDTYPE_BUT_HAS_SNP	1171.1.0.0.1	none	mrna.flip.sense__chr19:37064159..37064273,-	mrna.flip.sense__chr19:37064159..37064273,-,1171.1	chr19	37064159	37064273	-	37064159	37064273	1	0	114	1	1	0	none	AGATACTTACG	TCTTTCGTTGTTGGACTACGTTTCCCACAGGCCTCAGGGCCGCGGATGAACTTCGACCTTTGCTTCCTTTTCCGGTGTTGTGGTTATTGAGTTAAGCCTGGCGAGTCGAGGTGA	WILDTYPE_BUT_HAS_SNP__mrna.flip.sense__chr19:37064159..37064273,-__1171.1.0.0
ACTGGCCGCTTCACTGTCTTTCGTTGTTGGACTACGTTTCCCACAGGCCTCAGGGCCGCGGATGAACTTCGACCTTTGCTTCCTTTTCCGGTGTTGTGGTTATTGAGTTAAGCCTGGCGAGTCGAGGTGAGGTACCTCTAGAAGCATCGATAAAGATCGGAAGAGCGTCG	WILDTYPE_BUT_HAS_SNP	1171.1.0.0.2	none	mrna.flip.sense__chr19:37064159..37064273,-	mrna.flip.sense__chr19:37064159..37064273,-,1171.1	chr19	37064159	37064273	-	37064159	37064273	1	0	114	1	1	0	none	AGCATCGATAA	TCTTTCGTTGTTGGACTACGTTTCCCACAGGCCTCAGGGCCGCGGATGAACTTCGACCTTTGCTTCCTTTTCCGGTGTTGTGGTTATTGAGTTAAGCCTGGCGAGTCGAGGTGA	WILDTYPE_BUT_HAS_SNP__mrna.flip.sense__chr19:37064159..37064273,-__1171.1.0.0
ACTGGCCGCTTCACTGTCTTTCGTTGTTGGACTACGTTTCCCACAGGCCTCAGGGCCGCGGATGAACTTCGACCTTTGCTTCCTTTTCCGGTGTTGTGGTTATTGAGTTAAGCCTGGCGAGTCGAGGTGAGGTACCTCTAGAGCGATAGATATAGATCGGAAGAGCGTCG	WILDTYPE_BUT_HAS_SNP	1171.1.0.0.3	none	mrna.flip.sense__chr19:37064159..37064273,-	mrna.flip.sense__chr19:37064159..37064273,-,1171.1	chr19	37064159	37064273	-	37064159	37064273	1	0	114	1	1	0	none	GCGATAGATAT	TCTTTCGTTGTTGGACTACGTTTCCCACAGGCCTCAGGGCCGCGGATGAACTTCGACCTTTGCTTCCTTTTCCGGTGTTGTGGTTATTGAGTTAAGCCTGGCGAGTCGAGGTGA	WILDTYPE_BUT_HAS_SNP__mrna.flip.sense__chr19:37064159..37064273,-__1171.1.0.0
ACTGGCCGCTTCACTGTCTTTCGTTGTTGGACTACGTTTCCCACAGGCCTCAGGGCCGCGGATGAACTTCGACCTTTGCTTCCTTTTCCGGTGTTGTGGTTATTGAGTTAAGCCTGGCGAGTCGAGGTGAGGTACCTCTAGAATAGCGGGTTGAGATCGGAAGAGCGTCG	WILDTYPE_BUT_HAS_SNP	1171.1.0.0.4	none	mrna.flip.sense__chr19:37064159..37064273,-	mrna.flip.sense__chr19:37064159..37064273,-,1171.1	chr19	37064159	37064273	-	37064159	37064273	1	0	114	1	1	0	none	ATAGCGGGTTG	TCTTTCGTTGTTGGACTACGTTTCCCACAGGCCTCAGGGCCGCGGATGAACTTCGACCTTTGCTTCCTTTTCCGGTGTTGTGGTTATTGAGTTAAGCCTGGCGAGTCGAGGTGA	WILDTYPE_BUT_HAS_SNP__mrna.flip.sense__chr19:37064159..37064273,-__1171.1.0.0
ACTGGCCGCTTCACTGTCTTTCGTTGTTGGACTACGTTTCCCACAGGCCTCAGGGCCGCGGATGAACTTCGACCTTTGCTTCCTTTTCCGGTGTTGTGGTTATTGAGTTAAGCCTGGCGAGTCGAGGTGAGGTACCTCTAGATGGCTTAGGATAGATCGGAAGAGCGTCG	WILDTYPE_BUT_HAS_SNP	1171.1.0.0.5	none	mrna.flip.sense__chr19:37064159..37064273,-	mrna.flip.sense__chr19:37064159..37064273,-,1171.1	chr19	37064159	37064273	-	37064159	37064273	1	0	114	1	1	0	none	TGGCTTAGGAT	TCTTTCGTTGTTGGACTACGTTTCCCACAGGCCTCAGGGCCGCGGATGAACTTCGACCTTTGCTTCCTTTTCCGGTGTTGTGGTTATTGAGTTAAGCCTGGCGAGTCGAGGTGA	WILDTYPE_BUT_HAS_SNP__mrna.flip.sense__chr19:37064159..37064273,-__1171.1.0.0
ACTGGCCGCTTCACTGTCTTTCGTTGTTGGACTACGTTTCCCACAGGCCTCAGGGCCGCGGATGAACTTCGACCTTTGCTTCCTTTTCCGGTGTTGTGGTTATTGAGTTAAGCCTGGCGAGTCGAGGTGAGGTACCTCTAGACCTCTTACCGGAGATCGGAAGAGCGTCG	WILDTYPE_BUT_HAS_SNP	1171.1.0.0.6	none	mrna.flip.sense__chr19:37064159..37064273,-	mrna.flip.sense__chr19:37064159..37064273,-,1171.1	chr19	37064159	37064273	-	37064159	37064273	1	0	114	1	1	0	none	CCTCTTACCGG	TCTTTCGTTGTTGGACTACGTTTCCCACAGGCCTCAGGGCCGCGGATGAACTTCGACCTTTGCTTCCTTTTCCGGTGTTGTGGTTATTGAGTTAAGCCTGGCGAGTCGAGGTGA	WILDTYPE_BUT_HAS_SNP__mrna.flip.sense__chr19:37064159..37064273,-__1171.1.0.0
ACTGGCCGCTTCACTGTCTTTCGTTGTTGGACTACGTTTCCCACAGGCCTCAGGGCCGCGGATGAACTTCGACCTTTGCTTCCTTTTCCGGTGTTGTGGTTATTGAGTTAAGCCTGGCGAGTCGAGGTGAGGTACCTCTAGAACAAATGCGCTAGATCGGAAGAGCGTCG	WILDTYPE_BUT_HAS_SNP	1171.1.0.0.7	none	mrna.flip.sense__chr19:37064159..37064273,-	mrna.flip.sense__chr19:37064159..37064273,-,1171.1	chr19	37064159	37064273	-	37064159	37064273	1	0	114	1	1	0	none	ACAAATGCGCT	TCTTTCGTTGTTGGACTACGTTTCCCACAGGCCTCAGGGCCGCGGATGAACTTCGACCTTTGCTTCCTTTTCCGGTGTTGTGGTTATTGAGTTAAGCCTGGCGAGTCGAGGTGA	WILDTYPE_BUT_HAS_SNP__mrna.flip.sense__chr19:37064159..37064273,-__1171.1.0.0
ACTGGCCGCTTCACTGTCTTTCGTTGTTGGACTACGTTTCCCACAGGCCTCAGGGCCGCGGATGAACTTCGACCTTTGCTTCCTTTTCCGGTGTTGTGGTTATTGAGTTAAGCCTGGCGAGTCGAGGTGAGGTACCTCTAGACGGCTAATGAAAGATCGGAAGAGCGTCG	WILDTYPE_BUT_HAS_SNP	1171.1.0.0.8	none	mrna.flip.sense__chr19:37064159..37064273,-	mrna.flip.sense__chr19:37064159..37064273,-,1171.1	chr19	37064159	37064273	-	37064159	37064273	1	0	114	1	1	0	none	CGGCTAATGAA	TCTTTCGTTGTTGGACTACGTTTCCCACAGGCCTCAGGGCCGCGGATGAACTTCGACCTTTGCTTCCTTTTCCGGTGTTGTGGTTATTGAGTTAAGCCTGGCGAGTCGAGGTGA	WILDTYPE_BUT_HAS_SNP__mrna.flip.sense__chr19:37064159..37064273,-__1171.1.0.0
ACTGGCCGCTTCACTGTCTTTCGTTGTTGGACTACGTTTCCCACAGGCCTCAGGGCCGCGGATGAACTTCGACCTTTGCTTCCTTTTCCGGTGTTGTGGTTATTGAGTTAAGCCTGGCGAGTCGAGGTGAGGTACCTCTAGACATAAACGACCAGATCGGAAGAGCGTCG	WILDTYPE_BUT_HAS_SNP	1171.1.0.0.9	none	mrna.flip.sense__chr19:37064159..37064273,-	mrna.flip.sense__chr19:37064159..37064273,-,1171.1	chr19	37064159	37064273	-	37064159	37064273	1	0	114	1	1	0	none	CATAAACGACC	TCTTTCGTTGTTGGACTACGTTTCCCACAGGCCTCAGGGCCGCGGATGAACTTCGACCTTTGCTTCCTTTTCCGGTGTTGTGGTTATTGAGTTAAGCCTGGCGAGTCGAGGTGA	WILDTYPE_BUT_HAS_SNP__mrna.flip.sense__chr19:37064159..37064273,-__1171.1.0.0
ACTGGCCGCTTCACTGTCTTTCGTTGTTGGACTACGTTTCCCACAGGCCTCAGGGCCGCGGATGAACTTCGACCTTTGCTTCCTTTTCCGGTGTTGTGGTTATTGAGTTAAGCCTGGCGAGTCGAGGTGAGGTACCTCTAGAAATCGTAAGTGAGATCGGAAGAGCGTCG	WILDTYPE_BUT_HAS_SNP	1171.1.0.0.10	none	mrna.flip.sense__chr19:37064159..37064273,-	mrna.flip.sense__chr19:37064159..37064273,-,1171.1	chr19	37064159	37064273	-	37064159	37064273	1	0	114	1	1	0	none	AATCGTAAGTG	TCTTTCGTTGTTGGACTACGTTTCCCACAGGCCTCAGGGCCGCGGATGAACTTCGACCTTTGCTTCCTTTTCCGGTGTTGTGGTTATTGAGTTAAGCCTGGCGAGTCGAGGTGA	WILDTYPE_BUT_HAS_SNP__mrna.flip.sense__chr19:37064159..37064273,-__1171.1.0.0
ACTGGCCGCTTCACTGTCTTTCGTTGTTGGACTACGTTTCCCACAGGCCTCAGGGCCGCGGATGAACTTCGACCTTTGCTTCCTTTTCCGGTGTTGTGGTTATTGAGTTAAGCCTGGCGAGTCGAGGTGAGGTACCTCTAGAATCACGGAACGAGATCGGAAGAGCGTCG	WILDTYPE_BUT_HAS_SNP	1171.1.0.0.11	none	mrna.flip.sense__chr19:37064159..37064273,-	mrna.flip.sense__chr19:37064159..37064273,-,1171.1	chr19	37064159	37064273	-	37064159	37064273	1	0	114	1	1	0	none	ATCACGGAACG	TCTTTCGTTGTTGGACTACGTTTCCCACAGGCCTCAGGGCCGCGGATGAACTTCGACCTTTGCTTCCTTTTCCGGTGTTGTGGTTATTGAGTTAAGCCTGGCGAGTCGAGGTGA	WILDTYPE_BUT_HAS_SNP__mrna.flip.sense__chr19:37064159..37064273,-__1171.1.0.0
ACTGGCCGCTTCACTGTCTTTCGTTGTTGGACTACGTTTCCCACAGGCCTCAGGGCCGCGGATGAACTTCGACCTTTGCTTCCTTTTCCGGTGTTGTGGTTATTGAGTTAAGCCTGGCGAGTCGAGGTGAGGTACCTCTAGAATCACGATTGCAGATCGGAAGAGCGTCG	WILDTYPE_BUT_HAS_SNP	1171.1.0.0.12	none	mrna.flip.sense__chr19:37064159..37064273,-	mrna.flip.sense__chr19:37064159..37064273,-,1171.1	chr19	37064159	37064273	-	37064159	37064273	1	0	114	1	1	0	none	ATCACGATTGC	TCTTTCGTTGTTGGACTACGTTTCCCACAGGCCTCAGGGCCGCGGATGAACTTCGACCTTTGCTTCCTTTTCCGGTGTTGTGGTTATTGAGTTAAGCCTGGCGAGTCGAGGTGA	WILDTYPE_BUT_HAS_SNP__mrna.flip.sense__chr19:37064159..37064273,-__1171.1.0.0
ACTGGCCGCTTCACTGTCTTTCGTTGTTGGACTACGTTTCCCACAGGCCTCAGGGCCGCGGATGAACTTCGACCTTTGCTTCCTTTTCCGGTGTTGTGGTTATTGAGTTAAGCCTGGCGAGTCGAGGTGAGGTACCTCTAGACAGTCGTGACCAGATCGGAAGAGCGTCG	WILDTYPE_BUT_HAS_SNP	1171.1.0.0.13	none	mrna.flip.sense__chr19:37064159..37064273,-	mrna.flip.sense__chr19:37064159..37064273,-,1171.1	chr19	37064159	37064273	-	37064159	37064273	1	0	114	1	1	0	none	CAGTCGTGACC	TCTTTCGTTGTTGGACTACGTTTCCCACAGGCCTCAGGGCCGCGGATGAACTTCGACCTTTGCTTCCTTTTCCGGTGTTGTGGTTATTGAGTTAAGCCTGGCGAGTCGAGGTGA	WILDTYPE_BUT_HAS_SNP__mrna.flip.sense__chr19:37064159..37064273,-__1171.1.0.0
ACTGGCCGCTTCACTGTCTTTCGTTGTTGGACTACGTTTCCCACAGGCCTCAGGGCCGCGGATGAACTTCGACCTTTGCTTCCTTTTCCGGTGTTGTGGTTATTGAGTTAAGCCTGGCGAGTCGAGGTGAGGTACCTCTAGAGGAATAAATCAAGATCGGAAGAGCGTCG	WILDTYPE_BUT_HAS_SNP	1171.1.0.0.14	none	mrna.flip.sense__chr19:37064159..37064273,-	mrna.flip.sense__chr19:37064159..37064273,-,1171.1	chr19	37064159	37064273	-	37064159	37064273	1	0	114	1	1	0	none	GGAATAAATCA	TCTTTCGTTGTTGGACTACGTTTCCCACAGGCCTCAGGGCCGCGGATGAACTTCGACCTTTGCTTCCTTTTCCGGTGTTGTGGTTATTGAGTTAAGCCTGGCGAGTCGAGGTGA	WILDTYPE_BUT_HAS_SNP__mrna.flip.sense__chr19:37064159..37064273,-__1171.1.0.0
ACTGGCCGCTTCACTGTCTTTCGTTGTTGGACTACGTTTCCCACAGGCCTCAGGGCCGCGGATGAACTTCGACCTTTGCTTCCTTTTCCGGTGTTGTGGTTATTGAGTTAAGCCTGGCGAGTCGAGGTGAGGTACCTCTAGAAGTCAACTAGAAGATCGGAAGAGCGTCG	WILDTYPE_BUT_HAS_SNP	1171.1.0.0.15	none	mrna.flip.sense__chr19:37064159..37064273,-	mrna.flip.sense__chr19:37064159..37064273,-,1171.1	chr19	37064159	37064273	-	37064159	37064273	1	0	114	1	1	0	none	AGTCAACTAGA	TCTTTCGTTGTTGGACTACGTTTCCCACAGGCCTCAGGGCCGCGGATGAACTTCGACCTTTGCTTCCTTTTCCGGTGTTGTGGTTATTGAGTTAAGCCTGGCGAGTCGAGGTGA	WILDTYPE_BUT_HAS_SNP__mrna.flip.sense__chr19:37064159..37064273,-__1171.1.0.0
ACTGGCCGCTTCACTGTCTTTCGTTGTTGGACTACGTTTCCCACAGGCCTCAGGGCCGCGGATGAACTTCGACCTTTGCTTCCTTTTCCGGTGTTGTGGTTATTGAGTTAAGCCTGGCGAGTCGAGGTGAGGTACCTCTAGATAAGCGTCTGTAGATCGGAAGAGCGTCG	WILDTYPE_BUT_HAS_SNP	1171.1.0.0.16	none	mrna.flip.sense__chr19:37064159..37064273,-	mrna.flip.sense__chr19:37064159..37064273,-,1171.1	chr19	37064159	37064273	-	37064159	37064273	1	0	114	1	1	0	none	TAAGCGTCTGT	TCTTTCGTTGTTGGACTACGTTTCCCACAGGCCTCAGGGCCGCGGATGAACTTCGACCTTTGCTTCCTTTTCCGGTGTTGTGGTTATTGAGTTAAGCCTGGCGAGTCGAGGTGA	WILDTYPE_BUT_HAS_SNP__mrna.flip.sense__chr19:37064159..37064273,-__1171.1.0.0
ACTGGCCGCTTCACTGTCTTTCGTTGTTGGACTACGTTTCCCACAGGCCTCAGGGCCGCGGATGAACTTCGACCTTTGCTTCCTTTTCCGGTGTTGTGGTTATTGAGTTAAGCCTGGCGAGTCGAGGTGAGGTACCTCTAGACGAGACGATATAGATCGGAAGAGCGTCG	WILDTYPE_BUT_HAS_SNP	1171.1.0.0.17	none	mrna.flip.sense__chr19:37064159..37064273,-	mrna.flip.sense__chr19:37064159..37064273,-,1171.1	chr19	37064159	37064273	-	37064159	37064273	1	0	114	1	1	0	none	CGAGACGATAT	TCTTTCGTTGTTGGACTACGTTTCCCACAGGCCTCAGGGCCGCGGATGAACTTCGACCTTTGCTTCCTTTTCCGGTGTTGTGGTTATTGAGTTAAGCCTGGCGAGTCGAGGTGA	WILDTYPE_BUT_HAS_SNP__mrna.flip.sense__chr19:37064159..37064273,-__1171.1.0.0
ACTGGCCGCTTCACTGTCTTTCGTTGTTGGACTACGTTTCCCACAGGCCTCAGGGCCGCGGATGAACTTCGACCTTTGCTTCCTTTTCCGGTGTTGTGGTTATTGAGTTAAGCCTGGCGAGTCGAGGTGAGGTACCTCTAGATTACTATAACGAGATCGGAAGAGCGTCG	WILDTYPE_BUT_HAS_SNP	1171.1.0.0.18	none	mrna.flip.sense__chr19:37064159..37064273,-	mrna.flip.sense__chr19:37064159..37064273,-,1171.1	chr19	37064159	37064273	-	37064159	37064273	1	0	114	1	1	0	none	TTACTATAACG	TCTTTCGTTGTTGGACTACGTTTCCCACAGGCCTCAGGGCCGCGGATGAACTTCGACCTTTGCTTCCTTTTCCGGTGTTGTGGTTATTGAGTTAAGCCTGGCGAGTCGAGGTGA	WILDTYPE_BUT_HAS_SNP__mrna.flip.sense__chr19:37064159..37064273,-__1171.1.0.0
ACTGGCCGCTTCACTGTCTTTCGTTGTTGGACTACGTTTCCCACAGGCCTCAGGGCCGCGGATGAACTTCGACCTTTGCTTCCTTTTCCGGTGTTGTGGTTATTGAGTTAAGCCTGGCGAGTCGAGGTGAGGTACCTCTAGAGTCAATACTACAGATCGGAAGAGCGTCG	WILDTYPE_BUT_HAS_SNP	1171.1.0.0.19	none	mrna.flip.sense__chr19:37064159..37064273,-	mrna.flip.sense__chr19:37064159..37064273,-,1171.1	chr19	37064159	37064273	-	37064159	37064273	1	0	114	1	1	0	none	GTCAATACTAC	TCTTTCGTTGTTGGACTACGTTTCCCACAGGCCTCAGGGCCGCGGATGAACTTCGACCTTTGCTTCCTTTTCCGGTGTTGTGGTTATTGAGTTAAGCCTGGCGAGTCGAGGTGA	WILDTYPE_BUT_HAS_SNP__mrna.flip.sense__chr19:37064159..37064273,-__1171.1.0.0
ACTGGCCGCTTCACTGTCTTTCGTTGTTGGACTACGTTTCCCACAGGCCTCAGGGCCGCGGATGAACTTCGACCTTTGCTTCCTTTTCCGGTGTTGTGGTTATTGAGTTAAGCCTGGCGAGTCGAGGTGAGGTACCTCTAGAGCATCTATACGAGATCGGAAGAGCGTCG	WILDTYPE_BUT_HAS_SNP	1171.1.0.0.20	none	mrna.flip.sense__chr19:37064159..37064273,-	mrna.flip.sense__chr19:37064159..37064273,-,1171.1	chr19	37064159	37064273	-	37064159	37064273	1	0	114	1	1	0	none	GCATCTATACG	TCTTTCGTTGTTGGACTACGTTTCCCACAGGCCTCAGGGCCGCGGATGAACTTCGACCTTTGCTTCCTTTTCCGGTGTTGTGGTTATTGAGTTAAGCCTGGCGAGTCGAGGTGA	WILDTYPE_BUT_HAS_SNP__mrna.flip.sense__chr19:37064159..37064273,-__1171.1.0.0
ACTGGCCGCTTCACTGTCTTTCGTTGTTGGACTACGTTTCCCACAGGCCTCAGGGCCGCGGATGAACTTCGACCTTTGCTTCCTTTTCCGGTGTTGTGGTTATTGAGTTAAGCCTGGCGAGTCGAGGTGAGGTACCTCTAGACTTCTAAACAGAGATCGGAAGAGCGTCG	WILDTYPE_BUT_HAS_SNP	1171.1.0.0.21	none	mrna.flip.sense__chr19:37064159..37064273,-	mrna.flip.sense__chr19:37064159..37064273,-,1171.1	chr19	37064159	37064273	-	37064159	37064273	1	0	114	1	1	0	none	CTTCTAAACAG	TCTTTCGTTGTTGGACTACGTTTCCCACAGGCCTCAGGGCCGCGGATGAACTTCGACCTTTGCTTCCTTTTCCGGTGTTGTGGTTATTGAGTTAAGCCTGGCGAGTCGAGGTGA	WILDTYPE_BUT_HAS_SNP__mrna.flip.sense__chr19:37064159..37064273,-__1171.1.0.0
ACTGGCCGCTTCACTGTCTTTCGTTGTTGGACTACGTTTCCCACAGGCCTCAGGGCCGCGGATGAACTTCGACCTTTGCTTCCTTTTCCGGTGTTGTGGTTATTGAGTTAAGCCTGGCGAGTCGAGGTGAGGTACCTCTAGATGCGTGTAGAAAGATCGGAAGAGCGTCG	WILDTYPE_BUT_HAS_SNP	1171.1.0.0.22	none	mrna.flip.sense__chr19:37064159..37064273,-	mrna.flip.sense__chr19:37064159..37064273,-,1171.1	chr19	37064159	37064273	-	37064159	37064273	1	0	114	1	1	0	none	TGCGTGTAGAA	TCTTTCGTTGTTGGACTACGTTTCCCACAGGCCTCAGGGCCGCGGATGAACTTCGACCTTTGCTTCCTTTTCCGGTGTTGTGGTTATTGAGTTAAGCCTGGCGAGTCGAGGTGA	WILDTYPE_BUT_HAS_SNP__mrna.flip.sense__chr19:37064159..37064273,-__1171.1.0.0
ACTGGCCGCTTCACTGTCTTTCGTTGTTGGACTACGTTTCCCACAGGCCTCAGGGCCGCGGATGAACTTCGACCTTTGCTTCCTTTTCCGGTGTTGTGGTTATTGAGTTAAGCCTGGCGAGTCGAGGTGAGGTACCTCTAGAACGATAAACGGAGATCGGAAGAGCGTCG	WILDTYPE_BUT_HAS_SNP	1171.1.0.0.23	none	mrna.flip.sense__chr19:37064159..37064273,-	mrna.flip.sense__chr19:37064159..37064273,-,1171.1	chr19	37064159	37064273	-	37064159	37064273	1	0	114	1	1	0	none	ACGATAAACGG	TCTTTCGTTGTTGGACTACGTTTCCCACAGGCCTCAGGGCCGCGGATGAACTTCGACCTTTGCTTCCTTTTCCGGTGTTGTGGTTATTGAGTTAAGCCTGGCGAGTCGAGGTGA	WILDTYPE_BUT_HAS_SNP__mrna.flip.sense__chr19:37064159..37064273,-__1171.1.0.0
ACTGGCCGCTTCACTGTCTTTCGTTGTTGGACTACGTTTCCCACAGGCCTCAGGGCCGCGGATGAACTTCGACCTTTGCTTCCTTTTCCGGTGTTGTGGTTATTGAGTTAAGCCTGGCGAGTCGAGGTGAGGTACCTCTAGAGCAGCGGTCATAGATCGGAAGAGCGTCG	WILDTYPE_BUT_HAS_SNP	1171.1.0.0.24	none	mrna.flip.sense__chr19:37064159..37064273,-	mrna.flip.sense__chr19:37064159..37064273,-,1171.1	chr19	37064159	37064273	-	37064159	37064273	1	0	114	1	1	0	none	GCAGCGGTCAT	TCTTTCGTTGTTGGACTACGTTTCCCACAGGCCTCAGGGCCGCGGATGAACTTCGACCTTTGCTTCCTTTTCCGGTGTTGTGGTTATTGAGTTAAGCCTGGCGAGTCGAGGTGA	WILDTYPE_BUT_HAS_SNP__mrna.flip.sense__chr19:37064159..37064273,-__1171.1.0.0
ACTGGCCGCTTCACTGTCTTTCGTTGTTGGACTACGTTTCCCACAGGCCTCAGGGCCGCGGATGAACTTCGACCTTTGCTTCCTTTTCCGGTGTTGTGGTTATTGAGTTAAGCCTGGCGAGTCGAGGTGAGGTACCTCTAGACTGGTAAACAAAGATCGGAAGAGCGTCG	WILDTYPE_BUT_HAS_SNP	1171.1.0.0.25	none	mrna.flip.sense__chr19:37064159..37064273,-	mrna.flip.sense__chr19:37064159..37064273,-,1171.1	chr19	37064159	37064273	-	37064159	37064273	1	0	114	1	1	0	none	CTGGTAAACAA	TCTTTCGTTGTTGGACTACGTTTCCCACAGGCCTCAGGGCCGCGGATGAACTTCGACCTTTGCTTCCTTTTCCGGTGTTGTGGTTATTGAGTTAAGCCTGGCGAGTCGAGGTGA	WILDTYPE_BUT_HAS_SNP__mrna.flip.sense__chr19:37064159..37064273,-__1171.1.0.0
ACTGGCCGCTTCACTGTCTTTCGTTGTTGGACTACGTTTCCCACAGGCCTCAGGGCCGCGGATGAACTTCGACCTTTGCTTCCTTTTCCGGTGTTGTGGTTATTGAGTTAAGCCTGGCGAGTCGAGGTGAGGTACCTCTAGACCCGAGTCAAAAGATCGGAAGAGCGTCG	WILDTYPE_BUT_HAS_SNP	1171.1.0.0.26	none	mrna.flip.sense__chr19:37064159..37064273,-	mrna.flip.sense__chr19:37064159..37064273,-,1171.1	chr19	37064159	37064273	-	37064159	37064273	1	0	114	1	1	0	none	CCCGAGTCAAA	TCTTTCGTTGTTGGACTACGTTTCCCACAGGCCTCAGGGCCGCGGATGAACTTCGACCTTTGCTTCCTTTTCCGGTGTTGTGGTTATTGAGTTAAGCCTGGCGAGTCGAGGTGA	WILDTYPE_BUT_HAS_SNP__mrna.flip.sense__chr19:37064159..37064273,-__1171.1.0.0
ACTGGCCGCTTCACTGTCTTTCGTTGTTGGACTACGTTTCCCACAGGCCTCAGGGCCGCGGATGAACTTCGACCTTTGCTTCCTTTTCCGGTGTTGTGGTTATTGAGTTAAGCCTGGCGAGTCGAGGTGAGGTACCTCTAGATATTGACTATAAGATCGGAAGAGCGTCG	WILDTYPE_BUT_HAS_SNP	1171.1.0.0.27	none	mrna.flip.sense__chr19:37064159..37064273,-	mrna.flip.sense__chr19:37064159..37064273,-,1171.1	chr19	37064159	37064273	-	37064159	37064273	1	0	114	1	1	0	none	TATTGACTATA	TCTTTCGTTGTTGGACTACGTTTCCCACAGGCCTCAGGGCCGCGGATGAACTTCGACCTTTGCTTCCTTTTCCGGTGTTGTGGTTATTGAGTTAAGCCTGGCGAGTCGAGGTGA	WILDTYPE_BUT_HAS_SNP__mrna.flip.sense__chr19:37064159..37064273,-__1171.1.0.0
ACTGGCCGCTTCACTGTCTTTCGTTGTTGGACTACGTTTCCCACAGGCCTCAGGGCCGCGGATGAACTTCGACCTTTGCTTCCTTTTCCGGTGTTGTGGTTATTGAGTTAAGCCTGGCGAGTCGAGGTGAGGTACCTCTAGAGCGTTTGCGTAAGATCGGAAGAGCGTCG	WILDTYPE_BUT_HAS_SNP	1171.1.0.0.28	none	mrna.flip.sense__chr19:37064159..37064273,-	mrna.flip.sense__chr19:37064159..37064273,-,1171.1	chr19	37064159	37064273	-	37064159	37064273	1	0	114	1	1	0	none	GCGTTTGCGTA	TCTTTCGTTGTTGGACTACGTTTCCCACAGGCCTCAGGGCCGCGGATGAACTTCGACCTTTGCTTCCTTTTCCGGTGTTGTGGTTATTGAGTTAAGCCTGGCGAGTCGAGGTGA	WILDTYPE_BUT_HAS_SNP__mrna.flip.sense__chr19:37064159..37064273,-__1171.1.0.0
ACTGGCCGCTTCACTGTCTTTCGTTGTTGGACTACGTTTCCCACAGGCCTCAGGGCCGCGGATGAACTTCGACCTTTGCTTCCTTTTCCGGTGTTGTGGTTATTGAGTTAAGCCTGGCGAGTCGAGGTGAGGTACCTCTAGAACTAGGTCGACAGATCGGAAGAGCGTCG	WILDTYPE_BUT_HAS_SNP	1171.1.0.0.29	none	mrna.flip.sense__chr19:37064159..37064273,-	mrna.flip.sense__chr19:37064159..37064273,-,1171.1	chr19	37064159	37064273	-	37064159	37064273	1	0	114	1	1	0	none	ACTAGGTCGAC	TCTTTCGTTGTTGGACTACGTTTCCCACAGGCCTCAGGGCCGCGGATGAACTTCGACCTTTGCTTCCTTTTCCGGTGTTGTGGTTATTGAGTTAAGCCTGGCGAGTCGAGGTGA	WILDTYPE_BUT_HAS_SNP__mrna.flip.sense__chr19:37064159..37064273,-__1171.1.0.0
ACTGGCCGCTTCACTGTCTTTCGTTGTTGGACTACGTTTCCCACAGGCCTCAGGGCCGCGGATGAACTTCGACCTTTGCTTCCTTTTCCGGTGTTGTGGTTATTGAGTTAAGCCTGGCGAGTCGAGGTGAGGTACCTCTAGAACGGCGTACGAAGATCGGAAGAGCGTCG	WILDTYPE_BUT_HAS_SNP	1171.1.0.0.30	none	mrna.flip.sense__chr19:37064159..37064273,-	mrna.flip.sense__chr19:37064159..37064273,-,1171.1	chr19	37064159	37064273	-	37064159	37064273	1	0	114	1	1	0	none	ACGGCGTACGA	TCTTTCGTTGTTGGACTACGTTTCCCACAGGCCTCAGGGCCGCGGATGAACTTCGACCTTTGCTTCCTTTTCCGGTGTTGTGGTTATTGAGTTAAGCCTGGCGAGTCGAGGTGA	WILDTYPE_BUT_HAS_SNP__mrna.flip.sense__chr19:37064159..37064273,-__1171.1.0.0
ACTGGCCGCTTCACTGTCTTTCGTTGTTGGACTACGTTTCCCACAGGCCTCAGGGCCGCGGATGAACTTCGACCTTTGCTTCCTTTTCCGGTGTTGTGGTTATTGAGTTAAGCCTGGCGAGTCGAGGTGAGGTACCTCTAGAAATCGTATCAGAGATCGGAAGAGCGTCG	WILDTYPE_BUT_HAS_SNP	1171.1.0.0.31	none	mrna.flip.sense__chr19:37064159..37064273,-	mrna.flip.sense__chr19:37064159..37064273,-,1171.1	chr19	37064159	37064273	-	37064159	37064273	1	0	114	1	1	0	none	AATCGTATCAG	TCTTTCGTTGTTGGACTACGTTTCCCACAGGCCTCAGGGCCGCGGATGAACTTCGACCTTTGCTTCCTTTTCCGGTGTTGTGGTTATTGAGTTAAGCCTGGCGAGTCGAGGTGA	WILDTYPE_BUT_HAS_SNP__mrna.flip.sense__chr19:37064159..37064273,-__1171.1.0.0
ACTGGCCGCTTCACTGTCTTTCGTTGTTGGACTACGTTTCCCACAGGCCTCAGGGCCGCGGATGAACTTCGACCTTTGCTTCCTTTTCCGGTGTTGTGGTTATTGAGTTAAGCCTGGCGAGTCGAGGTGAGGTACCTCTAGATTTTCACGCGTAGATCGGAAGAGCGTCG	WILDTYPE_BUT_HAS_SNP	1171.1.0.0.32	none	mrna.flip.sense__chr19:37064159..37064273,-	mrna.flip.sense__chr19:37064159..37064273,-,1171.1	chr19	37064159	37064273	-	37064159	37064273	1	0	114	1	1	0	none	TTTTCACGCGT	TCTTTCGTTGTTGGACTACGTTTCCCACAGGCCTCAGGGCCGCGGATGAACTTCGACCTTTGCTTCCTTTTCCGGTGTTGTGGTTATTGAGTTAAGCCTGGCGAGTCGAGGTGA	WILDTYPE_BUT_HAS_SNP__mrna.flip.sense__chr19:37064159..37064273,-__1171.1.0.0
ACTGGCCGCTTCACTGTCTTTCGTTGTTGGACTACGTTTCCCACAGGCCCCAGGGCCGCGGATGAACTTCGACCTTTGCTTCCTTTTCCGGTGTTGTGGTTATTGAGTTAAGCCTGGCGAGTCGAGGTGAGGTACCTCTAGAAATCGAACGTGAGATCGGAAGAGCGTCG	WILDTYPE_SNP_INDIV	1171.1.1.0.1	none	mrna.flip.sense__chr19:37064159..37064273,-	mrna.flip.sense__chr19:37064159..37064273,-,1171.1	chr19	37064159	37064273	-	37064159	37064273	1	0	114	1	1	0	rs2967442	AATCGAACGTG	TCTTTCGTTGTTGGACTACGTTTCCCACAGGCCCCAGGGCCGCGGATGAACTTCGACCTTTGCTTCCTTTTCCGGTGTTGTGGTTATTGAGTTAAGCCTGGCGAGTCGAGGTGA	WILDTYPE_SNP_INDIV__mrna.flip.sense__chr19:37064159..37064273,-__1171.1.1.0
ACTGGCCGCTTCACTGTCTTTCGTTGTTGGACTACGTTTCCCACAGGCCCCAGGGCCGCGGATGAACTTCGACCTTTGCTTCCTTTTCCGGTGTTGTGGTTATTGAGTTAAGCCTGGCGAGTCGAGGTGAGGTACCTCTAGAAGTGTATCGCTAGATCGGAAGAGCGTCG	WILDTYPE_SNP_INDIV	1171.1.1.0.2	none	mrna.flip.sense__chr19:37064159..37064273,-	mrna.flip.sense__chr19:37064159..37064273,-,1171.1	chr19	37064159	37064273	-	37064159	37064273	1	0	114	1	1	0	rs2967442	AGTGTATCGCT	TCTTTCGTTGTTGGACTACGTTTCCCACAGGCCCCAGGGCCGCGGATGAACTTCGACCTTTGCTTCCTTTTCCGGTGTTGTGGTTATTGAGTTAAGCCTGGCGAGTCGAGGTGA	WILDTYPE_SNP_INDIV__mrna.flip.sense__chr19:37064159..37064273,-__1171.1.1.0
ACTGGCCGCTTCACTGTCTTTCGTTGTTGGACTACGTTTCCCACAGGCCCCAGGGCCGCGGATGAACTTCGACCTTTGCTTCCTTTTCCGGTGTTGTGGTTATTGAGTTAAGCCTGGCGAGTCGAGGTGAGGTACCTCTAGAGCGCGATAAGCAGATCGGAAGAGCGTCG	WILDTYPE_SNP_INDIV	1171.1.1.0.3	none	mrna.flip.sense__chr19:37064159..37064273,-	mrna.flip.sense__chr19:37064159..37064273,-,1171.1	chr19	37064159	37064273	-	37064159	37064273	1	0	114	1	1	0	rs2967442	GCGCGATAAGC	TCTTTCGTTGTTGGACTACGTTTCCCACAGGCCCCAGGGCCGCGGATGAACTTCGACCTTTGCTTCCTTTTCCGGTGTTGTGGTTATTGAGTTAAGCCTGGCGAGTCGAGGTGA	WILDTYPE_SNP_INDIV__mrna.flip.sense__chr19:37064159..37064273,-__1171.1.1.0
ACTGGCCGCTTCACTGTCTTTCGTTGTTGGACTACGTTTCCCACAGGCCCCAGGGCCGCGGATGAACTTCGACCTTTGCTTCCTTTTCCGGTGTTGTGGTTATTGAGTTAAGCCTGGCGAGTCGAGGTGAGGTACCTCTAGACCCACGTACCCAGATCGGAAGAGCGTCG	WILDTYPE_SNP_INDIV	1171.1.1.0.4	none	mrna.flip.sense__chr19:37064159..37064273,-	mrna.flip.sense__chr19:37064159..37064273,-,1171.1	chr19	37064159	37064273	-	37064159	37064273	1	0	114	1	1	0	rs2967442	CCCACGTACCC	TCTTTCGTTGTTGGACTACGTTTCCCACAGGCCCCAGGGCCGCGGATGAACTTCGACCTTTGCTTCCTTTTCCGGTGTTGTGGTTATTGAGTTAAGCCTGGCGAGTCGAGGTGA	WILDTYPE_SNP_INDIV__mrna.flip.sense__chr19:37064159..37064273,-__1171.1.1.0
ACTGGCCGCTTCACTGTCTTTCGTTGTTGGACTACGTTTCCCACAGGCCCCAGGGCCGCGGATGAACTTCGACCTTTGCTTCCTTTTCCGGTGTTGTGGTTATTGAGTTAAGCCTGGCGAGTCGAGGTGAGGTACCTCTAGAGAGACCGAACTAGATCGGAAGAGCGTCG	WILDTYPE_SNP_INDIV	1171.1.1.0.5	none	mrna.flip.sense__chr19:37064159..37064273,-	mrna.flip.sense__chr19:37064159..37064273,-,1171.1	chr19	37064159	37064273	-	37064159	37064273	1	0	114	1	1	0	rs2967442	GAGACCGAACT	TCTTTCGTTGTTGGACTACGTTTCCCACAGGCCCCAGGGCCGCGGATGAACTTCGACCTTTGCTTCCTTTTCCGGTGTTGTGGTTATTGAGTTAAGCCTGGCGAGTCGAGGTGA	WILDTYPE_SNP_INDIV__mrna.flip.sense__chr19:37064159..37064273,-__1171.1.1.0
ACTGGCCGCTTCACTGTCTTTCGTTGTTGGACTACGTTTCCCACAGGCCCCAGGGCCGCGGATGAACTTCGACCTTTGCTTCCTTTTCCGGTGTTGTGGTTATTGAGTTAAGCCTGGCGAGTCGAGGTGAGGTACCTCTAGACCATGCGGAGTAGATCGGAAGAGCGTCG	WILDTYPE_SNP_INDIV	1171.1.1.0.6	none	mrna.flip.sense__chr19:37064159..37064273,-	mrna.flip.sense__chr19:37064159..37064273,-,1171.1	chr19	37064159	37064273	-	37064159	37064273	1	0	114	1	1	0	rs2967442	CCATGCGGAGT	TCTTTCGTTGTTGGACTACGTTTCCCACAGGCCCCAGGGCCGCGGATGAACTTCGACCTTTGCTTCCTTTTCCGGTGTTGTGGTTATTGAGTTAAGCCTGGCGAGTCGAGGTGA	WILDTYPE_SNP_INDIV__mrna.flip.sense__chr19:37064159..37064273,-__1171.1.1.0
ACTGGCCGCTTCACTGTCTTTCGTTGTTGGACTACGTTTCCCACAGGCCCCAGGGCCGCGGATGAACTTCGACCTTTGCTTCCTTTTCCGGTGTTGTGGTTATTGAGTTAAGCCTGGCGAGTCGAGGTGAGGTACCTCTAGATGCGCTATCAGAGATCGGAAGAGCGTCG	WILDTYPE_SNP_INDIV	1171.1.1.0.7	none	mrna.flip.sense__chr19:37064159..37064273,-	mrna.flip.sense__chr19:37064159..37064273,-,1171.1	chr19	37064159	37064273	-	37064159	37064273	1	0	114	1	1	0	rs2967442	TGCGCTATCAG	TCTTTCGTTGTTGGACTACGTTTCCCACAGGCCCCAGGGCCGCGGATGAACTTCGACCTTTGCTTCCTTTTCCGGTGTTGTGGTTATTGAGTTAAGCCTGGCGAGTCGAGGTGA	WILDTYPE_SNP_INDIV__mrna.flip.sense__chr19:37064159..37064273,-__1171.1.1.0
ACTGGCCGCTTCACTGTCTTTCGTTGTTGGACTACGTTTCCCACAGGCCCCAGGGCCGCGGATGAACTTCGACCTTTGCTTCCTTTTCCGGTGTTGTGGTTATTGAGTTAAGCCTGGCGAGTCGAGGTGAGGTACCTCTAGATGGACGCCAATAGATCGGAAGAGCGTCG	WILDTYPE_SNP_INDIV	1171.1.1.0.8	none	mrna.flip.sense__chr19:37064159..37064273,-	mrna.flip.sense__chr19:37064159..37064273,-,1171.1	chr19	37064159	37064273	-	37064159	37064273	1	0	114	1	1	0	rs2967442	TGGACGCCAAT	TCTTTCGTTGTTGGACTACGTTTCCCACAGGCCCCAGGGCCGCGGATGAACTTCGACCTTTGCTTCCTTTTCCGGTGTTGTGGTTATTGAGTTAAGCCTGGCGAGTCGAGGTGA	WILDTYPE_SNP_INDIV__mrna.flip.sense__chr19:37064159..37064273,-__1171.1.1.0
ACTGGCCGCTTCACTGTCTTTCGTTGTTGGACTACGTTTCCCACAGGCCCCAGGGCCGCGGATGAACTTCGACCTTTGCTTCCTTTTCCGGTGTTGTGGTTATTGAGTTAAGCCTGGCGAGTCGAGGTGAGGTACCTCTAGAACTGGTTATGGAGATCGGAAGAGCGTCG	WILDTYPE_SNP_INDIV	1171.1.1.0.9	none	mrna.flip.sense__chr19:37064159..37064273,-	mrna.flip.sense__chr19:37064159..37064273,-,1171.1	chr19	37064159	37064273	-	37064159	37064273	1	0	114	1	1	0	rs2967442	ACTGGTTATGG	TCTTTCGTTGTTGGACTACGTTTCCCACAGGCCCCAGGGCCGCGGATGAACTTCGACCTTTGCTTCCTTTTCCGGTGTTGTGGTTATTGAGTTAAGCCTGGCGAGTCGAGGTGA	WILDTYPE_SNP_INDIV__mrna.flip.sense__chr19:37064159..37064273,-__1171.1.1.0
ACTGGCCGCTTCACTGTCTTTCGTTGTTGGACTACGTTTCCCACAGGCCCCAGGGCCGCGGATGAACTTCGACCTTTGCTTCCTTTTCCGGTGTTGTGGTTATTGAGTTAAGCCTGGCGAGTCGAGGTGAGGTACCTCTAGAGTACGTTAATCAGATCGGAAGAGCGTCG	WILDTYPE_SNP_INDIV	1171.1.1.0.10	none	mrna.flip.sense__chr19:37064159..37064273,-	mrna.flip.sense__chr19:37064159..37064273,-,1171.1	chr19	37064159	37064273	-	37064159	37064273	1	0	114	1	1	0	rs2967442	GTACGTTAATC	TCTTTCGTTGTTGGACTACGTTTCCCACAGGCCCCAGGGCCGCGGATGAACTTCGACCTTTGCTTCCTTTTCCGGTGTTGTGGTTATTGAGTTAAGCCTGGCGAGTCGAGGTGA	WILDTYPE_SNP_INDIV__mrna.flip.sense__chr19:37064159..37064273,-__1171.1.1.0
ACTGGCCGCTTCACTGTCTTTCGTTGTTGGACTACGTTTCCCACAGGCCCCAGGGCCGCGGATGAACTTCGACCTTTGCTTCCTTTTCCGGTGTTGTGGTTATTGAGTTAAGCCTGGCGAGTCGAGGTGAGGTACCTCTAGACTGTTTTACGTAGATCGGAAGAGCGTCG	WILDTYPE_SNP_INDIV	1171.1.1.0.11	none	mrna.flip.sense__chr19:37064159..37064273,-	mrna.flip.sense__chr19:37064159..37064273,-,1171.1	chr19	37064159	37064273	-	37064159	37064273	1	0	114	1	1	0	rs2967442	CTGTTTTACGT	TCTTTCGTTGTTGGACTACGTTTCCCACAGGCCCCAGGGCCGCGGATGAACTTCGACCTTTGCTTCCTTTTCCGGTGTTGTGGTTATTGAGTTAAGCCTGGCGAGTCGAGGTGA	WILDTYPE_SNP_INDIV__mrna.flip.sense__chr19:37064159..37064273,-__1171.1.1.0
ACTGGCCGCTTCACTGTCTTTCGTTGTTGGACTACGTTTCCCACAGGCCCCAGGGCCGCGGATGAACTTCGACCTTTGCTTCCTTTTCCGGTGTTGTGGTTATTGAGTTAAGCCTGGCGAGTCGAGGTGAGGTACCTCTAGAGGCGTATCAGTAGATCGGAAGAGCGTCG	WILDTYPE_SNP_INDIV	1171.1.1.0.12	none	mrna.flip.sense__chr19:37064159..37064273,-	mrna.flip.sense__chr19:37064159..37064273,-,1171.1	chr19	37064159	37064273	-	37064159	37064273	1	0	114	1	1	0	rs2967442	GGCGTATCAGT	TCTTTCGTTGTTGGACTACGTTTCCCACAGGCCCCAGGGCCGCGGATGAACTTCGACCTTTGCTTCCTTTTCCGGTGTTGTGGTTATTGAGTTAAGCCTGGCGAGTCGAGGTGA	WILDTYPE_SNP_INDIV__mrna.flip.sense__chr19:37064159..37064273,-__1171.1.1.0
ACTGGCCGCTTCACTGTCTTTCGTTGTTGGACTACGTTTCCCACAGGCCCCAGGGCCGCGGATGAACTTCGACCTTTGCTTCCTTTTCCGGTGTTGTGGTTATTGAGTTAAGCCTGGCGAGTCGAGGTGAGGTACCTCTAGATTTCCGAAGCGAGATCGGAAGAGCGTCG	WILDTYPE_SNP_INDIV	1171.1.1.0.13	none	mrna.flip.sense__chr19:37064159..37064273,-	mrna.flip.sense__chr19:37064159..37064273,-,1171.1	chr19	37064159	37064273	-	37064159	37064273	1	0	114	1	1	0	rs2967442	TTTCCGAAGCG	TCTTTCGTTGTTGGACTACGTTTCCCACAGGCCCCAGGGCCGCGGATGAACTTCGACCTTTGCTTCCTTTTCCGGTGTTGTGGTTATTGAGTTAAGCCTGGCGAGTCGAGGTGA	WILDTYPE_SNP_INDIV__mrna.flip.sense__chr19:37064159..37064273,-__1171.1.1.0
ACTGGCCGCTTCACTGTCTTTCGTTGTTGGACTACGTTTCCCACAGGCCCCAGGGCCGCGGATGAACTTCGACCTTTGCTTCCTTTTCCGGTGTTGTGGTTATTGAGTTAAGCCTGGCGAGTCGAGGTGAGGTACCTCTAGACGTACAAATGCAGATCGGAAGAGCGTCG	WILDTYPE_SNP_INDIV	1171.1.1.0.14	none	mrna.flip.sense__chr19:37064159..37064273,-	mrna.flip.sense__chr19:37064159..37064273,-,1171.1	chr19	37064159	37064273	-	37064159	37064273	1	0	114	1	1	0	rs2967442	CGTACAAATGC	TCTTTCGTTGTTGGACTACGTTTCCCACAGGCCCCAGGGCCGCGGATGAACTTCGACCTTTGCTTCCTTTTCCGGTGTTGTGGTTATTGAGTTAAGCCTGGCGAGTCGAGGTGA	WILDTYPE_SNP_INDIV__mrna.flip.sense__chr19:37064159..37064273,-__1171.1.1.0
ACTGGCCGCTTCACTGTCTTTCGTTGTTGGACTACGTTTCCCACAGGCCCCAGGGCCGCGGATGAACTTCGACCTTTGCTTCCTTTTCCGGTGTTGTGGTTATTGAGTTAAGCCTGGCGAGTCGAGGTGAGGTACCTCTAGAGATCGCTCGATAGATCGGAAGAGCGTCG	WILDTYPE_SNP_INDIV	1171.1.1.0.15	none	mrna.flip.sense__chr19:37064159..37064273,-	mrna.flip.sense__chr19:37064159..37064273,-,1171.1	chr19	37064159	37064273	-	37064159	37064273	1	0	114	1	1	0	rs2967442	GATCGCTCGAT	TCTTTCGTTGTTGGACTACGTTTCCCACAGGCCCCAGGGCCGCGGATGAACTTCGACCTTTGCTTCCTTTTCCGGTGTTGTGGTTATTGAGTTAAGCCTGGCGAGTCGAGGTGA	WILDTYPE_SNP_INDIV__mrna.flip.sense__chr19:37064159..37064273,-__1171.1.1.0
ACTGGCCGCTTCACTGTCTTTCGTTGTTGGACTACGTTTCCCACAGGCCCCAGGGCCGCGGATGAACTTCGACCTTTGCTTCCTTTTCCGGTGTTGTGGTTATTGAGTTAAGCCTGGCGAGTCGAGGTGAGGTACCTCTAGAAATGCGTCAAGAGATCGGAAGAGCGTCG	WILDTYPE_SNP_INDIV	1171.1.1.0.16	none	mrna.flip.sense__chr19:37064159..37064273,-	mrna.flip.sense__chr19:37064159..37064273,-,1171.1	chr19	37064159	37064273	-	37064159	37064273	1	0	114	1	1	0	rs2967442	AATGCGTCAAG	TCTTTCGTTGTTGGACTACGTTTCCCACAGGCCCCAGGGCCGCGGATGAACTTCGACCTTTGCTTCCTTTTCCGGTGTTGTGGTTATTGAGTTAAGCCTGGCGAGTCGAGGTGA	WILDTYPE_SNP_INDIV__mrna.flip.sense__chr19:37064159..37064273,-__1171.1.1.0
ACTGGCCGCTTCACTGTCTTTCGTTGTTGGACTACGTTTCCCACAGGCCCCAGGGCCGCGGATGAACTTCGACCTTTGCTTCCTTTTCCGGTGTTGTGGTTATTGAGTTAAGCCTGGCGAGTCGAGGTGAGGTACCTCTAGAAATCGCGACCCAGATCGGAAGAGCGTCG	WILDTYPE_SNP_INDIV	1171.1.1.0.17	none	mrna.flip.sense__chr19:37064159..37064273,-	mrna.flip.sense__chr19:37064159..37064273,-,1171.1	chr19	37064159	37064273	-	37064159	37064273	1	0	114	1	1	0	rs2967442	AATCGCGACCC	TCTTTCGTTGTTGGACTACGTTTCCCACAGGCCCCAGGGCCGCGGATGAACTTCGACCTTTGCTTCCTTTTCCGGTGTTGTGGTTATTGAGTTAAGCCTGGCGAGTCGAGGTGA	WILDTYPE_SNP_INDIV__mrna.flip.sense__chr19:37064159..37064273,-__1171.1.1.0
ACTGGCCGCTTCACTGTCTTTCGTTGTTGGACTACGTTTCCCACAGGCCCCAGGGCCGCGGATGAACTTCGACCTTTGCTTCCTTTTCCGGTGTTGTGGTTATTGAGTTAAGCCTGGCGAGTCGAGGTGAGGTACCTCTAGACTTCATCGGACAGATCGGAAGAGCGTCG	WILDTYPE_SNP_INDIV	1171.1.1.0.18	none	mrna.flip.sense__chr19:37064159..37064273,-	mrna.flip.sense__chr19:37064159..37064273,-,1171.1	chr19	37064159	37064273	-	37064159	37064273	1	0	114	1	1	0	rs2967442	CTTCATCGGAC	TCTTTCGTTGTTGGACTACGTTTCCCACAGGCCCCAGGGCCGCGGATGAACTTCGACCTTTGCTTCCTTTTCCGGTGTTGTGGTTATTGAGTTAAGCCTGGCGAGTCGAGGTGA	WILDTYPE_SNP_INDIV__mrna.flip.sense__chr19:37064159..37064273,-__1171.1.1.0
ACTGGCCGCTTCACTGTCTTTCGTTGTTGGACTACGTTTCCCACAGGCCCCAGGGCCGCGGATGAACTTCGACCTTTGCTTCCTTTTCCGGTGTTGTGGTTATTGAGTTAAGCCTGGCGAGTCGAGGTGAGGTACCTCTAGAAGATTATCGGTAGATCGGAAGAGCGTCG	WILDTYPE_SNP_INDIV	1171.1.1.0.19	none	mrna.flip.sense__chr19:37064159..37064273,-	mrna.flip.sense__chr19:37064159..37064273,-,1171.1	chr19	37064159	37064273	-	37064159	37064273	1	0	114	1	1	0	rs2967442	AGATTATCGGT	TCTTTCGTTGTTGGACTACGTTTCCCACAGGCCCCAGGGCCGCGGATGAACTTCGACCTTTGCTTCCTTTTCCGGTGTTGTGGTTATTGAGTTAAGCCTGGCGAGTCGAGGTGA	WILDTYPE_SNP_INDIV__mrna.flip.sense__chr19:37064159..37064273,-__1171.1.1.0
ACTGGCCGCTTCACTGTCTTTCGTTGTTGGACTACGTTTCCCACAGGCCCCAGGGCCGCGGATGAACTTCGACCTTTGCTTCCTTTTCCGGTGTTGTGGTTATTGAGTTAAGCCTGGCGAGTCGAGGTGAGGTACCTCTAGATAGTCGAATAAAGATCGGAAGAGCGTCG	WILDTYPE_SNP_INDIV	1171.1.1.0.20	none	mrna.flip.sense__chr19:37064159..37064273,-	mrna.flip.sense__chr19:37064159..37064273,-,1171.1	chr19	37064159	37064273	-	37064159	37064273	1	0	114	1	1	0	rs2967442	TAGTCGAATAA	TCTTTCGTTGTTGGACTACGTTTCCCACAGGCCCCAGGGCCGCGGATGAACTTCGACCTTTGCTTCCTTTTCCGGTGTTGTGGTTATTGAGTTAAGCCTGGCGAGTCGAGGTGA	WILDTYPE_SNP_INDIV__mrna.flip.sense__chr19:37064159..37064273,-__1171.1.1.0
ACTGGCCGCTTCACTGTCTTTCGTTGTTGGACTACGTTTCCCACAGGCCCCAGGGCCGCGGATGAACTTCGACCTTTGCTTCCTTTTCCGGTGTTGTGGTTATTGAGTTAAGCCTGGCGAGTCGAGGTGAGGTACCTCTAGAATAATCTTTGAAGATCGGAAGAGCGTCG	WILDTYPE_SNP_INDIV	1171.1.1.0.21	none	mrna.flip.sense__chr19:37064159..37064273,-	mrna.flip.sense__chr19:37064159..37064273,-,1171.1	chr19	37064159	37064273	-	37064159	37064273	1	0	114	1	1	0	rs2967442	ATAATCTTTGA	TCTTTCGTTGTTGGACTACGTTTCCCACAGGCCCCAGGGCCGCGGATGAACTTCGACCTTTGCTTCCTTTTCCGGTGTTGTGGTTATTGAGTTAAGCCTGGCGAGTCGAGGTGA	WILDTYPE_SNP_INDIV__mrna.flip.sense__chr19:37064159..37064273,-__1171.1.1.0
ACTGGCCGCTTCACTGTCTTTCGTTGTTGGACTACGTTTCCCACAGGCCCCAGGGCCGCGGATGAACTTCGACCTTTGCTTCCTTTTCCGGTGTTGTGGTTATTGAGTTAAGCCTGGCGAGTCGAGGTGAGGTACCTCTAGAAGGTCGTACTTAGATCGGAAGAGCGTCG	WILDTYPE_SNP_INDIV	1171.1.1.0.22	none	mrna.flip.sense__chr19:37064159..37064273,-	mrna.flip.sense__chr19:37064159..37064273,-,1171.1	chr19	37064159	37064273	-	37064159	37064273	1	0	114	1	1	0	rs2967442	AGGTCGTACTT	TCTTTCGTTGTTGGACTACGTTTCCCACAGGCCCCAGGGCCGCGGATGAACTTCGACCTTTGCTTCCTTTTCCGGTGTTGTGGTTATTGAGTTAAGCCTGGCGAGTCGAGGTGA	WILDTYPE_SNP_INDIV__mrna.flip.sense__chr19:37064159..37064273,-__1171.1.1.0
ACTGGCCGCTTCACTGTCTTTCGTTGTTGGACTACGTTTCCCACAGGCCCCAGGGCCGCGGATGAACTTCGACCTTTGCTTCCTTTTCCGGTGTTGTGGTTATTGAGTTAAGCCTGGCGAGTCGAGGTGAGGTACCTCTAGAGGTCGGATAATAGATCGGAAGAGCGTCG	WILDTYPE_SNP_INDIV	1171.1.1.0.23	none	mrna.flip.sense__chr19:37064159..37064273,-	mrna.flip.sense__chr19:37064159..37064273,-,1171.1	chr19	37064159	37064273	-	37064159	37064273	1	0	114	1	1	0	rs2967442	GGTCGGATAAT	TCTTTCGTTGTTGGACTACGTTTCCCACAGGCCCCAGGGCCGCGGATGAACTTCGACCTTTGCTTCCTTTTCCGGTGTTGTGGTTATTGAGTTAAGCCTGGCGAGTCGAGGTGA	WILDTYPE_SNP_INDIV__mrna.flip.sense__chr19:37064159..37064273,-__1171.1.1.0
ACTGGCCGCTTCACTGTCTTTCGTTGTTGGACTACGTTTCCCACAGGCCCCAGGGCCGCGGATGAACTTCGACCTTTGCTTCCTTTTCCGGTGTTGTGGTTATTGAGTTAAGCCTGGCGAGTCGAGGTGAGGTACCTCTAGACAGACGTTATCAGATCGGAAGAGCGTCG	WILDTYPE_SNP_INDIV	1171.1.1.0.24	none	mrna.flip.sense__chr19:37064159..37064273,-	mrna.flip.sense__chr19:37064159..37064273,-,1171.1	chr19	37064159	37064273	-	37064159	37064273	1	0	114	1	1	0	rs2967442	CAGACGTTATC	TCTTTCGTTGTTGGACTACGTTTCCCACAGGCCCCAGGGCCGCGGATGAACTTCGACCTTTGCTTCCTTTTCCGGTGTTGTGGTTATTGAGTTAAGCCTGGCGAGTCGAGGTGA	WILDTYPE_SNP_INDIV__mrna.flip.sense__chr19:37064159..37064273,-__1171.1.1.0
ACTGGCCGCTTCACTGTCTTTCGTTGTTGGACTACGTTTCCCACAGGCCCCAGGGCCGCGGATGAACTTCGACCTTTGCTTCCTTTTCCGGTGTTGTGGTTATTGAGTTAAGCCTGGCGAGTCGAGGTGAGGTACCTCTAGACATCGCTAAACAGATCGGAAGAGCGTCG	WILDTYPE_SNP_INDIV	1171.1.1.0.25	none	mrna.flip.sense__chr19:37064159..37064273,-	mrna.flip.sense__chr19:37064159..37064273,-,1171.1	chr19	37064159	37064273	-	37064159	37064273	1	0	114	1	1	0	rs2967442	CATCGCTAAAC	TCTTTCGTTGTTGGACTACGTTTCCCACAGGCCCCAGGGCCGCGGATGAACTTCGACCTTTGCTTCCTTTTCCGGTGTTGTGGTTATTGAGTTAAGCCTGGCGAGTCGAGGTGA	WILDTYPE_SNP_INDIV__mrna.flip.sense__chr19:37064159..37064273,-__1171.1.1.0
ACTGGCCGCTTCACTGTCTTTCGTTGTTGGACTACGTTTCCCACAGGCCCCAGGGCCGCGGATGAACTTCGACCTTTGCTTCCTTTTCCGGTGTTGTGGTTATTGAGTTAAGCCTGGCGAGTCGAGGTGAGGTACCTCTAGAGAAAAAACGTTAGATCGGAAGAGCGTCG	WILDTYPE_SNP_INDIV	1171.1.1.0.26	none	mrna.flip.sense__chr19:37064159..37064273,-	mrna.flip.sense__chr19:37064159..37064273,-,1171.1	chr19	37064159	37064273	-	37064159	37064273	1	0	114	1	1	0	rs2967442	GAAAAAACGTT	TCTTTCGTTGTTGGACTACGTTTCCCACAGGCCCCAGGGCCGCGGATGAACTTCGACCTTTGCTTCCTTTTCCGGTGTTGTGGTTATTGAGTTAAGCCTGGCGAGTCGAGGTGA	WILDTYPE_SNP_INDIV__mrna.flip.sense__chr19:37064159..37064273,-__1171.1.1.0
ACTGGCCGCTTCACTGTCTTTCGTTGTTGGACTACGTTTCCCACAGGCCCCAGGGCCGCGGATGAACTTCGACCTTTGCTTCCTTTTCCGGTGTTGTGGTTATTGAGTTAAGCCTGGCGAGTCGAGGTGAGGTACCTCTAGAAGCTTAGCCTTAGATCGGAAGAGCGTCG	WILDTYPE_SNP_INDIV	1171.1.1.0.27	none	mrna.flip.sense__chr19:37064159..37064273,-	mrna.flip.sense__chr19:37064159..37064273,-,1171.1	chr19	37064159	37064273	-	37064159	37064273	1	0	114	1	1	0	rs2967442	AGCTTAGCCTT	TCTTTCGTTGTTGGACTACGTTTCCCACAGGCCCCAGGGCCGCGGATGAACTTCGACCTTTGCTTCCTTTTCCGGTGTTGTGGTTATTGAGTTAAGCCTGGCGAGTCGAGGTGA	WILDTYPE_SNP_INDIV__mrna.flip.sense__chr19:37064159..37064273,-__1171.1.1.0
ACTGGCCGCTTCACTGTCTTTCGTTGTTGGACTACGTTTCCCACAGGCCCCAGGGCCGCGGATGAACTTCGACCTTTGCTTCCTTTTCCGGTGTTGTGGTTATTGAGTTAAGCCTGGCGAGTCGAGGTGAGGTACCTCTAGAACCGGTCATCGAGATCGGAAGAGCGTCG	WILDTYPE_SNP_INDIV	1171.1.1.0.28	none	mrna.flip.sense__chr19:37064159..37064273,-	mrna.flip.sense__chr19:37064159..37064273,-,1171.1	chr19	37064159	37064273	-	37064159	37064273	1	0	114	1	1	0	rs2967442	ACCGGTCATCG	TCTTTCGTTGTTGGACTACGTTTCCCACAGGCCCCAGGGCCGCGGATGAACTTCGACCTTTGCTTCCTTTTCCGGTGTTGTGGTTATTGAGTTAAGCCTGGCGAGTCGAGGTGA	WILDTYPE_SNP_INDIV__mrna.flip.sense__chr19:37064159..37064273,-__1171.1.1.0
ACTGGCCGCTTCACTGTCTTTCGTTGTTGGACTACGTTTCCCACAGGCCCCAGGGCCGCGGATGAACTTCGACCTTTGCTTCCTTTTCCGGTGTTGTGGTTATTGAGTTAAGCCTGGCGAGTCGAGGTGAGGTACCTCTAGACGATATGGCGGAGATCGGAAGAGCGTCG	WILDTYPE_SNP_INDIV	1171.1.1.0.29	none	mrna.flip.sense__chr19:37064159..37064273,-	mrna.flip.sense__chr19:37064159..37064273,-,1171.1	chr19	37064159	37064273	-	37064159	37064273	1	0	114	1	1	0	rs2967442	CGATATGGCGG	TCTTTCGTTGTTGGACTACGTTTCCCACAGGCCCCAGGGCCGCGGATGAACTTCGACCTTTGCTTCCTTTTCCGGTGTTGTGGTTATTGAGTTAAGCCTGGCGAGTCGAGGTGA	WILDTYPE_SNP_INDIV__mrna.flip.sense__chr19:37064159..37064273,-__1171.1.1.0
ACTGGCCGCTTCACTGTCTTTCGTTGTTGGACTACGTTTCCCACAGGCCCCAGGGCCGCGGATGAACTTCGACCTTTGCTTCCTTTTCCGGTGTTGTGGTTATTGAGTTAAGCCTGGCGAGTCGAGGTGAGGTACCTCTAGATTAAACGTTAGAGATCGGAAGAGCGTCG	WILDTYPE_SNP_INDIV	1171.1.1.0.30	none	mrna.flip.sense__chr19:37064159..37064273,-	mrna.flip.sense__chr19:37064159..37064273,-,1171.1	chr19	37064159	37064273	-	37064159	37064273	1	0	114	1	1	0	rs2967442	TTAAACGTTAG	TCTTTCGTTGTTGGACTACGTTTCCCACAGGCCCCAGGGCCGCGGATGAACTTCGACCTTTGCTTCCTTTTCCGGTGTTGTGGTTATTGAGTTAAGCCTGGCGAGTCGAGGTGA	WILDTYPE_SNP_INDIV__mrna.flip.sense__chr19:37064159..37064273,-__1171.1.1.0
ACTGGCCGCTTCACTGTCTTTCGTTGTTGGACTACGTTTCCCACAGGCCCCAGGGCCGCGGATGAACTTCGACCTTTGCTTCCTTTTCCGGTGTTGTGGTTATTGAGTTAAGCCTGGCGAGTCGAGGTGAGGTACCTCTAGAGTCAATATTCCAGATCGGAAGAGCGTCG	WILDTYPE_SNP_INDIV	1171.1.1.0.31	none	mrna.flip.sense__chr19:37064159..37064273,-	mrna.flip.sense__chr19:37064159..37064273,-,1171.1	chr19	37064159	37064273	-	37064159	37064273	1	0	114	1	1	0	rs2967442	GTCAATATTCC	TCTTTCGTTGTTGGACTACGTTTCCCACAGGCCCCAGGGCCGCGGATGAACTTCGACCTTTGCTTCCTTTTCCGGTGTTGTGGTTATTGAGTTAAGCCTGGCGAGTCGAGGTGA	WILDTYPE_SNP_INDIV__mrna.flip.sense__chr19:37064159..37064273,-__1171.1.1.0
ACTGGCCGCTTCACTGTCTTTCGTTGTTGGACTACGTTTCCCACAGGCCCCAGGGCCGCGGATGAACTTCGACCTTTGCTTCCTTTTCCGGTGTTGTGGTTATTGAGTTAAGCCTGGCGAGTCGAGGTGAGGTACCTCTAGATTGGTAGATCGAGATCGGAAGAGCGTCG	WILDTYPE_SNP_INDIV	1171.1.1.0.32	none	mrna.flip.sense__chr19:37064159..37064273,-	mrna.flip.sense__chr19:37064159..37064273,-,1171.1	chr19	37064159	37064273	-	37064159	37064273	1	0	114	1	1	0	rs2967442	TTGGTAGATCG	TCTTTCGTTGTTGGACTACGTTTCCCACAGGCCCCAGGGCCGCGGATGAACTTCGACCTTTGCTTCCTTTTCCGGTGTTGTGGTTATTGAGTTAAGCCTGGCGAGTCGAGGTGA	WILDTYPE_SNP_INDIV__mrna.flip.sense__chr19:37064159..37064273,-__1171.1.1.0
ACTGGCCGCTTCACTGTCTTTCATTGTTGGACTACGTTTCCCACAGGCCCCAGGGCCGCGGATGAACTTCGACCTTTGCTTCCTTTTCCGGTGTTGTGGTTATTGAGTTAAGCCTGGCGAGTCGAGGTGAGGTACCTCTAGAACGGGATTACGAGATCGGAAGAGCGTCG	WILDTYPE_SNP_PLUS_HAPLO	1171.1.1.1.1	none	mrna.flip.sense__chr19:37064159..37064273,-	mrna.flip.sense__chr19:37064159..37064273,-,1171.1	chr19	37064159	37064273	-	37064159	37064273	1	0	114	1	1	0	rs2967442,rs3096618	ACGGGATTACG	TCTTTCATTGTTGGACTACGTTTCCCACAGGCCCCAGGGCCGCGGATGAACTTCGACCTTTGCTTCCTTTTCCGGTGTTGTGGTTATTGAGTTAAGCCTGGCGAGTCGAGGTGA	WILDTYPE_SNP_PLUS_HAPLO__mrna.flip.sense__chr19:37064159..37064273,-__1171.1.1.1
ACTGGCCGCTTCACTGTCTTTCATTGTTGGACTACGTTTCCCACAGGCCCCAGGGCCGCGGATGAACTTCGACCTTTGCTTCCTTTTCCGGTGTTGTGGTTATTGAGTTAAGCCTGGCGAGTCGAGGTGAGGTACCTCTAGATGACCGCATACAGATCGGAAGAGCGTCG	WILDTYPE_SNP_PLUS_HAPLO	1171.1.1.1.2	none	mrna.flip.sense__chr19:37064159..37064273,-	mrna.flip.sense__chr19:37064159..37064273,-,1171.1	chr19	37064159	37064273	-	37064159	37064273	1	0	114	1	1	0	rs2967442,rs3096618	TGACCGCATAC	TCTTTCATTGTTGGACTACGTTTCCCACAGGCCCCAGGGCCGCGGATGAACTTCGACCTTTGCTTCCTTTTCCGGTGTTGTGGTTATTGAGTTAAGCCTGGCGAGTCGAGGTGA	WILDTYPE_SNP_PLUS_HAPLO__mrna.flip.sense__chr19:37064159..37064273,-__1171.1.1.1
ACTGGCCGCTTCACTGTCTTTCATTGTTGGACTACGTTTCCCACAGGCCCCAGGGCCGCGGATGAACTTCGACCTTTGCTTCCTTTTCCGGTGTTGTGGTTATTGAGTTAAGCCTGGCGAGTCGAGGTGAGGTACCTCTAGAGTTCAACGTTCAGATCGGAAGAGCGTCG	WILDTYPE_SNP_PLUS_HAPLO	1171.1.1.1.3	none	mrna.flip.sense__chr19:37064159..37064273,-	mrna.flip.sense__chr19:37064159..37064273,-,1171.1	chr19	37064159	37064273	-	37064159	37064273	1	0	114	1	1	0	rs2967442,rs3096618	GTTCAACGTTC	TCTTTCATTGTTGGACTACGTTTCCCACAGGCCCCAGGGCCGCGGATGAACTTCGACCTTTGCTTCCTTTTCCGGTGTTGTGGTTATTGAGTTAAGCCTGGCGAGTCGAGGTGA	WILDTYPE_SNP_PLUS_HAPLO__mrna.flip.sense__chr19:37064159..37064273,-__1171.1.1.1
ACTGGCCGCTTCACTGTCTTTCATTGTTGGACTACGTTTCCCACAGGCCCCAGGGCCGCGGATGAACTTCGACCTTTGCTTCCTTTTCCGGTGTTGTGGTTATTGAGTTAAGCCTGGCGAGTCGAGGTGAGGTACCTCTAGAACGACGCTCCGAGATCGGAAGAGCGTCG	WILDTYPE_SNP_PLUS_HAPLO	1171.1.1.1.4	none	mrna.flip.sense__chr19:37064159..37064273,-	mrna.flip.sense__chr19:37064159..37064273,-,1171.1	chr19	37064159	37064273	-	37064159	37064273	1	0	114	1	1	0	rs2967442,rs3096618	ACGACGCTCCG	TCTTTCATTGTTGGACTACGTTTCCCACAGGCCCCAGGGCCGCGGATGAACTTCGACCTTTGCTTCCTTTTCCGGTGTTGTGGTTATTGAGTTAAGCCTGGCGAGTCGAGGTGA	WILDTYPE_SNP_PLUS_HAPLO__mrna.flip.sense__chr19:37064159..37064273,-__1171.1.1.1
ACTGGCCGCTTCACTGTCTTTCATTGTTGGACTACGTTTCCCACAGGCCCCAGGGCCGCGGATGAACTTCGACCTTTGCTTCCTTTTCCGGTGTTGTGGTTATTGAGTTAAGCCTGGCGAGTCGAGGTGAGGTACCTCTAGAGGTAGAACGCCAGATCGGAAGAGCGTCG	WILDTYPE_SNP_PLUS_HAPLO	1171.1.1.1.5	none	mrna.flip.sense__chr19:37064159..37064273,-	mrna.flip.sense__chr19:37064159..37064273,-,1171.1	chr19	37064159	37064273	-	37064159	37064273	1	0	114	1	1	0	rs2967442,rs3096618	GGTAGAACGCC	TCTTTCATTGTTGGACTACGTTTCCCACAGGCCCCAGGGCCGCGGATGAACTTCGACCTTTGCTTCCTTTTCCGGTGTTGTGGTTATTGAGTTAAGCCTGGCGAGTCGAGGTGA	WILDTYPE_SNP_PLUS_HAPLO__mrna.flip.sense__chr19:37064159..37064273,-__1171.1.1.1
ACTGGCCGCTTCACTGTCTTTCATTGTTGGACTACGTTTCCCACAGGCCCCAGGGCCGCGGATGAACTTCGACCTTTGCTTCCTTTTCCGGTGTTGTGGTTATTGAGTTAAGCCTGGCGAGTCGAGGTGAGGTACCTCTAGAAAGCGGTCATGAGATCGGAAGAGCGTCG	WILDTYPE_SNP_PLUS_HAPLO	1171.1.1.1.6	none	mrna.flip.sense__chr19:37064159..37064273,-	mrna.flip.sense__chr19:37064159..37064273,-,1171.1	chr19	37064159	37064273	-	37064159	37064273	1	0	114	1	1	0	rs2967442,rs3096618	AAGCGGTCATG	TCTTTCATTGTTGGACTACGTTTCCCACAGGCCCCAGGGCCGCGGATGAACTTCGACCTTTGCTTCCTTTTCCGGTGTTGTGGTTATTGAGTTAAGCCTGGCGAGTCGAGGTGA	WILDTYPE_SNP_PLUS_HAPLO__mrna.flip.sense__chr19:37064159..37064273,-__1171.1.1.1
ACTGGCCGCTTCACTGTCTTTCATTGTTGGACTACGTTTCCCACAGGCCCCAGGGCCGCGGATGAACTTCGACCTTTGCTTCCTTTTCCGGTGTTGTGGTTATTGAGTTAAGCCTGGCGAGTCGAGGTGAGGTACCTCTAGAAGTCGTAGTAAAGATCGGAAGAGCGTCG	WILDTYPE_SNP_PLUS_HAPLO	1171.1.1.1.7	none	mrna.flip.sense__chr19:37064159..37064273,-	mrna.flip.sense__chr19:37064159..37064273,-,1171.1	chr19	37064159	37064273	-	37064159	37064273	1	0	114	1	1	0	rs2967442,rs3096618	AGTCGTAGTAA	TCTTTCATTGTTGGACTACGTTTCCCACAGGCCCCAGGGCCGCGGATGAACTTCGACCTTTGCTTCCTTTTCCGGTGTTGTGGTTATTGAGTTAAGCCTGGCGAGTCGAGGTGA	WILDTYPE_SNP_PLUS_HAPLO__mrna.flip.sense__chr19:37064159..37064273,-__1171.1.1.1
ACTGGCCGCTTCACTGTCTTTCATTGTTGGACTACGTTTCCCACAGGCCCCAGGGCCGCGGATGAACTTCGACCTTTGCTTCCTTTTCCGGTGTTGTGGTTATTGAGTTAAGCCTGGCGAGTCGAGGTGAGGTACCTCTAGAAACTCATGTCCAGATCGGAAGAGCGTCG	WILDTYPE_SNP_PLUS_HAPLO	1171.1.1.1.8	none	mrna.flip.sense__chr19:37064159..37064273,-	mrna.flip.sense__chr19:37064159..37064273,-,1171.1	chr19	37064159	37064273	-	37064159	37064273	1	0	114	1	1	0	rs2967442,rs3096618	AACTCATGTCC	TCTTTCATTGTTGGACTACGTTTCCCACAGGCCCCAGGGCCGCGGATGAACTTCGACCTTTGCTTCCTTTTCCGGTGTTGTGGTTATTGAGTTAAGCCTGGCGAGTCGAGGTGA	WILDTYPE_SNP_PLUS_HAPLO__mrna.flip.sense__chr19:37064159..37064273,-__1171.1.1.1
ACTGGCCGCTTCACTGTCTTTCATTGTTGGACTACGTTTCCCACAGGCCCCAGGGCCGCGGATGAACTTCGACCTTTGCTTCCTTTTCCGGTGTTGTGGTTATTGAGTTAAGCCTGGCGAGTCGAGGTGAGGTACCTCTAGATGTTAGATACCAGATCGGAAGAGCGTCG	WILDTYPE_SNP_PLUS_HAPLO	1171.1.1.1.9	none	mrna.flip.sense__chr19:37064159..37064273,-	mrna.flip.sense__chr19:37064159..37064273,-,1171.1	chr19	37064159	37064273	-	37064159	37064273	1	0	114	1	1	0	rs2967442,rs3096618	TGTTAGATACC	TCTTTCATTGTTGGACTACGTTTCCCACAGGCCCCAGGGCCGCGGATGAACTTCGACCTTTGCTTCCTTTTCCGGTGTTGTGGTTATTGAGTTAAGCCTGGCGAGTCGAGGTGA	WILDTYPE_SNP_PLUS_HAPLO__mrna.flip.sense__chr19:37064159..37064273,-__1171.1.1.1
ACTGGCCGCTTCACTGTCTTTCATTGTTGGACTACGTTTCCCACAGGCCCCAGGGCCGCGGATGAACTTCGACCTTTGCTTCCTTTTCCGGTGTTGTGGTTATTGAGTTAAGCCTGGCGAGTCGAGGTGAGGTACCTCTAGACTCTTACGTACAGATCGGAAGAGCGTCG	WILDTYPE_SNP_PLUS_HAPLO	1171.1.1.1.10	none	mrna.flip.sense__chr19:37064159..37064273,-	mrna.flip.sense__chr19:37064159..37064273,-,1171.1	chr19	37064159	37064273	-	37064159	37064273	1	0	114	1	1	0	rs2967442,rs3096618	CTCTTACGTAC	TCTTTCATTGTTGGACTACGTTTCCCACAGGCCCCAGGGCCGCGGATGAACTTCGACCTTTGCTTCCTTTTCCGGTGTTGTGGTTATTGAGTTAAGCCTGGCGAGTCGAGGTGA	WILDTYPE_SNP_PLUS_HAPLO__mrna.flip.sense__chr19:37064159..37064273,-__1171.1.1.1
ACTGGCCGCTTCACTGTCTTTCATTGTTGGACTACGTTTCCCACAGGCCCCAGGGCCGCGGATGAACTTCGACCTTTGCTTCCTTTTCCGGTGTTGTGGTTATTGAGTTAAGCCTGGCGAGTCGAGGTGAGGTACCTCTAGAACGCATAGGTGAGATCGGAAGAGCGTCG	WILDTYPE_SNP_PLUS_HAPLO	1171.1.1.1.11	none	mrna.flip.sense__chr19:37064159..37064273,-	mrna.flip.sense__chr19:37064159..37064273,-,1171.1	chr19	37064159	37064273	-	37064159	37064273	1	0	114	1	1	0	rs2967442,rs3096618	ACGCATAGGTG	TCTTTCATTGTTGGACTACGTTTCCCACAGGCCCCAGGGCCGCGGATGAACTTCGACCTTTGCTTCCTTTTCCGGTGTTGTGGTTATTGAGTTAAGCCTGGCGAGTCGAGGTGA	WILDTYPE_SNP_PLUS_HAPLO__mrna.flip.sense__chr19:37064159..37064273,-__1171.1.1.1
ACTGGCCGCTTCACTGTCTTTCATTGTTGGACTACGTTTCCCACAGGCCCCAGGGCCGCGGATGAACTTCGACCTTTGCTTCCTTTTCCGGTGTTGTGGTTATTGAGTTAAGCCTGGCGAGTCGAGGTGAGGTACCTCTAGAAGTATCGAGTCAGATCGGAAGAGCGTCG	WILDTYPE_SNP_PLUS_HAPLO	1171.1.1.1.12	none	mrna.flip.sense__chr19:37064159..37064273,-	mrna.flip.sense__chr19:37064159..37064273,-,1171.1	chr19	37064159	37064273	-	37064159	37064273	1	0	114	1	1	0	rs2967442,rs3096618	AGTATCGAGTC	TCTTTCATTGTTGGACTACGTTTCCCACAGGCCCCAGGGCCGCGGATGAACTTCGACCTTTGCTTCCTTTTCCGGTGTTGTGGTTATTGAGTTAAGCCTGGCGAGTCGAGGTGA	WILDTYPE_SNP_PLUS_HAPLO__mrna.flip.sense__chr19:37064159..37064273,-__1171.1.1.1
ACTGGCCGCTTCACTGTCTTTCATTGTTGGACTACGTTTCCCACAGGCCCCAGGGCCGCGGATGAACTTCGACCTTTGCTTCCTTTTCCGGTGTTGTGGTTATTGAGTTAAGCCTGGCGAGTCGAGGTGAGGTACCTCTAGAGCTTAGGTGTCAGATCGGAAGAGCGTCG	WILDTYPE_SNP_PLUS_HAPLO	1171.1.1.1.13	none	mrna.flip.sense__chr19:37064159..37064273,-	mrna.flip.sense__chr19:37064159..37064273,-,1171.1	chr19	37064159	37064273	-	37064159	37064273	1	0	114	1	1	0	rs2967442,rs3096618	GCTTAGGTGTC	TCTTTCATTGTTGGACTACGTTTCCCACAGGCCCCAGGGCCGCGGATGAACTTCGACCTTTGCTTCCTTTTCCGGTGTTGTGGTTATTGAGTTAAGCCTGGCGAGTCGAGGTGA	WILDTYPE_SNP_PLUS_HAPLO__mrna.flip.sense__chr19:37064159..37064273,-__1171.1.1.1
ACTGGCCGCTTCACTGTCTTTCATTGTTGGACTACGTTTCCCACAGGCCCCAGGGCCGCGGATGAACTTCGACCTTTGCTTCCTTTTCCGGTGTTGTGGTTATTGAGTTAAGCCTGGCGAGTCGAGGTGAGGTACCTCTAGACGTCGACGCATAGATCGGAAGAGCGTCG	WILDTYPE_SNP_PLUS_HAPLO	1171.1.1.1.14	none	mrna.flip.sense__chr19:37064159..37064273,-	mrna.flip.sense__chr19:37064159..37064273,-,1171.1	chr19	37064159	37064273	-	37064159	37064273	1	0	114	1	1	0	rs2967442,rs3096618	CGTCGACGCAT	TCTTTCATTGTTGGACTACGTTTCCCACAGGCCCCAGGGCCGCGGATGAACTTCGACCTTTGCTTCCTTTTCCGGTGTTGTGGTTATTGAGTTAAGCCTGGCGAGTCGAGGTGA	WILDTYPE_SNP_PLUS_HAPLO__mrna.flip.sense__chr19:37064159..37064273,-__1171.1.1.1
ACTGGCCGCTTCACTGTCTTTCATTGTTGGACTACGTTTCCCACAGGCCCCAGGGCCGCGGATGAACTTCGACCTTTGCTTCCTTTTCCGGTGTTGTGGTTATTGAGTTAAGCCTGGCGAGTCGAGGTGAGGTACCTCTAGATTAGGCGAACCAGATCGGAAGAGCGTCG	WILDTYPE_SNP_PLUS_HAPLO	1171.1.1.1.15	none	mrna.flip.sense__chr19:37064159..37064273,-	mrna.flip.sense__chr19:37064159..37064273,-,1171.1	chr19	37064159	37064273	-	37064159	37064273	1	0	114	1	1	0	rs2967442,rs3096618	TTAGGCGAACC	TCTTTCATTGTTGGACTACGTTTCCCACAGGCCCCAGGGCCGCGGATGAACTTCGACCTTTGCTTCCTTTTCCGGTGTTGTGGTTATTGAGTTAAGCCTGGCGAGTCGAGGTGA	WILDTYPE_SNP_PLUS_HAPLO__mrna.flip.sense__chr19:37064159..37064273,-__1171.1.1.1
ACTGGCCGCTTCACTGTCTTTCATTGTTGGACTACGTTTCCCACAGGCCCCAGGGCCGCGGATGAACTTCGACCTTTGCTTCCTTTTCCGGTGTTGTGGTTATTGAGTTAAGCCTGGCGAGTCGAGGTGAGGTACCTCTAGACCTCTCGTATGAGATCGGAAGAGCGTCG	WILDTYPE_SNP_PLUS_HAPLO	1171.1.1.1.16	none	mrna.flip.sense__chr19:37064159..37064273,-	mrna.flip.sense__chr19:37064159..37064273,-,1171.1	chr19	37064159	37064273	-	37064159	37064273	1	0	114	1	1	0	rs2967442,rs3096618	CCTCTCGTATG	TCTTTCATTGTTGGACTACGTTTCCCACAGGCCCCAGGGCCGCGGATGAACTTCGACCTTTGCTTCCTTTTCCGGTGTTGTGGTTATTGAGTTAAGCCTGGCGAGTCGAGGTGA	WILDTYPE_SNP_PLUS_HAPLO__mrna.flip.sense__chr19:37064159..37064273,-__1171.1.1.1
ACTGGCCGCTTCACTGTCTTTCATTGTTGGACTACGTTTCCCACAGGCCCCAGGGCCGCGGATGAACTTCGACCTTTGCTTCCTTTTCCGGTGTTGTGGTTATTGAGTTAAGCCTGGCGAGTCGAGGTGAGGTACCTCTAGAAACGTGGTAGGAGATCGGAAGAGCGTCG	WILDTYPE_SNP_PLUS_HAPLO	1171.1.1.1.17	none	mrna.flip.sense__chr19:37064159..37064273,-	mrna.flip.sense__chr19:37064159..37064273,-,1171.1	chr19	37064159	37064273	-	37064159	37064273	1	0	114	1	1	0	rs2967442,rs3096618	AACGTGGTAGG	TCTTTCATTGTTGGACTACGTTTCCCACAGGCCCCAGGGCCGCGGATGAACTTCGACCTTTGCTTCCTTTTCCGGTGTTGTGGTTATTGAGTTAAGCCTGGCGAGTCGAGGTGA	WILDTYPE_SNP_PLUS_HAPLO__mrna.flip.sense__chr19:37064159..37064273,-__1171.1.1.1
ACTGGCCGCTTCACTGTCTTTCATTGTTGGACTACGTTTCCCACAGGCCCCAGGGCCGCGGATGAACTTCGACCTTTGCTTCCTTTTCCGGTGTTGTGGTTATTGAGTTAAGCCTGGCGAGTCGAGGTGAGGTACCTCTAGAAACTTAGTGCTAGATCGGAAGAGCGTCG	WILDTYPE_SNP_PLUS_HAPLO	1171.1.1.1.18	none	mrna.flip.sense__chr19:37064159..37064273,-	mrna.flip.sense__chr19:37064159..37064273,-,1171.1	chr19	37064159	37064273	-	37064159	37064273	1	0	114	1	1	0	rs2967442,rs3096618	AACTTAGTGCT	TCTTTCATTGTTGGACTACGTTTCCCACAGGCCCCAGGGCCGCGGATGAACTTCGACCTTTGCTTCCTTTTCCGGTGTTGTGGTTATTGAGTTAAGCCTGGCGAGTCGAGGTGA	WILDTYPE_SNP_PLUS_HAPLO__mrna.flip.sense__chr19:37064159..37064273,-__1171.1.1.1
ACTGGCCGCTTCACTGTCTTTCATTGTTGGACTACGTTTCCCACAGGCCCCAGGGCCGCGGATGAACTTCGACCTTTGCTTCCTTTTCCGGTGTTGTGGTTATTGAGTTAAGCCTGGCGAGTCGAGGTGAGGTACCTCTAGACCGATCAATAAAGATCGGAAGAGCGTCG	WILDTYPE_SNP_PLUS_HAPLO	1171.1.1.1.19	none	mrna.flip.sense__chr19:37064159..37064273,-	mrna.flip.sense__chr19:37064159..37064273,-,1171.1	chr19	37064159	37064273	-	37064159	37064273	1	0	114	1	1	0	rs2967442,rs3096618	CCGATCAATAA	TCTTTCATTGTTGGACTACGTTTCCCACAGGCCCCAGGGCCGCGGATGAACTTCGACCTTTGCTTCCTTTTCCGGTGTTGTGGTTATTGAGTTAAGCCTGGCGAGTCGAGGTGA	WILDTYPE_SNP_PLUS_HAPLO__mrna.flip.sense__chr19:37064159..37064273,-__1171.1.1.1
ACTGGCCGCTTCACTGTCTTTCATTGTTGGACTACGTTTCCCACAGGCCCCAGGGCCGCGGATGAACTTCGACCTTTGCTTCCTTTTCCGGTGTTGTGGTTATTGAGTTAAGCCTGGCGAGTCGAGGTGAGGTACCTCTAGAGTCGGACGTTCAGATCGGAAGAGCGTCG	WILDTYPE_SNP_PLUS_HAPLO	1171.1.1.1.20	none	mrna.flip.sense__chr19:37064159..37064273,-	mrna.flip.sense__chr19:37064159..37064273,-,1171.1	chr19	37064159	37064273	-	37064159	37064273	1	0	114	1	1	0	rs2967442,rs3096618	GTCGGACGTTC	TCTTTCATTGTTGGACTACGTTTCCCACAGGCCCCAGGGCCGCGGATGAACTTCGACCTTTGCTTCCTTTTCCGGTGTTGTGGTTATTGAGTTAAGCCTGGCGAGTCGAGGTGA	WILDTYPE_SNP_PLUS_HAPLO__mrna.flip.sense__chr19:37064159..37064273,-__1171.1.1.1
ACTGGCCGCTTCACTGTCTTTCATTGTTGGACTACGTTTCCCACAGGCCCCAGGGCCGCGGATGAACTTCGACCTTTGCTTCCTTTTCCGGTGTTGTGGTTATTGAGTTAAGCCTGGCGAGTCGAGGTGAGGTACCTCTAGAGACGTAAGAGTAGATCGGAAGAGCGTCG	WILDTYPE_SNP_PLUS_HAPLO	1171.1.1.1.21	none	mrna.flip.sense__chr19:37064159..37064273,-	mrna.flip.sense__chr19:37064159..37064273,-,1171.1	chr19	37064159	37064273	-	37064159	37064273	1	0	114	1	1	0	rs2967442,rs3096618	GACGTAAGAGT	TCTTTCATTGTTGGACTACGTTTCCCACAGGCCCCAGGGCCGCGGATGAACTTCGACCTTTGCTTCCTTTTCCGGTGTTGTGGTTATTGAGTTAAGCCTGGCGAGTCGAGGTGA	WILDTYPE_SNP_PLUS_HAPLO__mrna.flip.sense__chr19:37064159..37064273,-__1171.1.1.1
ACTGGCCGCTTCACTGTCTTTCATTGTTGGACTACGTTTCCCACAGGCCCCAGGGCCGCGGATGAACTTCGACCTTTGCTTCCTTTTCCGGTGTTGTGGTTATTGAGTTAAGCCTGGCGAGTCGAGGTGAGGTACCTCTAGACCCTACGCCAGAGATCGGAAGAGCGTCG	WILDTYPE_SNP_PLUS_HAPLO	1171.1.1.1.22	none	mrna.flip.sense__chr19:37064159..37064273,-	mrna.flip.sense__chr19:37064159..37064273,-,1171.1	chr19	37064159	37064273	-	37064159	37064273	1	0	114	1	1	0	rs2967442,rs3096618	CCCTACGCCAG	TCTTTCATTGTTGGACTACGTTTCCCACAGGCCCCAGGGCCGCGGATGAACTTCGACCTTTGCTTCCTTTTCCGGTGTTGTGGTTATTGAGTTAAGCCTGGCGAGTCGAGGTGA	WILDTYPE_SNP_PLUS_HAPLO__mrna.flip.sense__chr19:37064159..37064273,-__1171.1.1.1
ACTGGCCGCTTCACTGTCTTTCATTGTTGGACTACGTTTCCCACAGGCCCCAGGGCCGCGGATGAACTTCGACCTTTGCTTCCTTTTCCGGTGTTGTGGTTATTGAGTTAAGCCTGGCGAGTCGAGGTGAGGTACCTCTAGAGACGCATGACCAGATCGGAAGAGCGTCG	WILDTYPE_SNP_PLUS_HAPLO	1171.1.1.1.23	none	mrna.flip.sense__chr19:37064159..37064273,-	mrna.flip.sense__chr19:37064159..37064273,-,1171.1	chr19	37064159	37064273	-	37064159	37064273	1	0	114	1	1	0	rs2967442,rs3096618	GACGCATGACC	TCTTTCATTGTTGGACTACGTTTCCCACAGGCCCCAGGGCCGCGGATGAACTTCGACCTTTGCTTCCTTTTCCGGTGTTGTGGTTATTGAGTTAAGCCTGGCGAGTCGAGGTGA	WILDTYPE_SNP_PLUS_HAPLO__mrna.flip.sense__chr19:37064159..37064273,-__1171.1.1.1
ACTGGCCGCTTCACTGTCTTTCATTGTTGGACTACGTTTCCCACAGGCCCCAGGGCCGCGGATGAACTTCGACCTTTGCTTCCTTTTCCGGTGTTGTGGTTATTGAGTTAAGCCTGGCGAGTCGAGGTGAGGTACCTCTAGAGCAGGACGTAAAGATCGGAAGAGCGTCG	WILDTYPE_SNP_PLUS_HAPLO	1171.1.1.1.24	none	mrna.flip.sense__chr19:37064159..37064273,-	mrna.flip.sense__chr19:37064159..37064273,-,1171.1	chr19	37064159	37064273	-	37064159	37064273	1	0	114	1	1	0	rs2967442,rs3096618	GCAGGACGTAA	TCTTTCATTGTTGGACTACGTTTCCCACAGGCCCCAGGGCCGCGGATGAACTTCGACCTTTGCTTCCTTTTCCGGTGTTGTGGTTATTGAGTTAAGCCTGGCGAGTCGAGGTGA	WILDTYPE_SNP_PLUS_HAPLO__mrna.flip.sense__chr19:37064159..37064273,-__1171.1.1.1
ACTGGCCGCTTCACTGTCTTTCATTGTTGGACTACGTTTCCCACAGGCCCCAGGGCCGCGGATGAACTTCGACCTTTGCTTCCTTTTCCGGTGTTGTGGTTATTGAGTTAAGCCTGGCGAGTCGAGGTGAGGTACCTCTAGAGGTCGTAAGGTAGATCGGAAGAGCGTCG	WILDTYPE_SNP_PLUS_HAPLO	1171.1.1.1.25	none	mrna.flip.sense__chr19:37064159..37064273,-	mrna.flip.sense__chr19:37064159..37064273,-,1171.1	chr19	37064159	37064273	-	37064159	37064273	1	0	114	1	1	0	rs2967442,rs3096618	GGTCGTAAGGT	TCTTTCATTGTTGGACTACGTTTCCCACAGGCCCCAGGGCCGCGGATGAACTTCGACCTTTGCTTCCTTTTCCGGTGTTGTGGTTATTGAGTTAAGCCTGGCGAGTCGAGGTGA	WILDTYPE_SNP_PLUS_HAPLO__mrna.flip.sense__chr19:37064159..37064273,-__1171.1.1.1
ACTGGCCGCTTCACTGTCTTTCATTGTTGGACTACGTTTCCCACAGGCCCCAGGGCCGCGGATGAACTTCGACCTTTGCTTCCTTTTCCGGTGTTGTGGTTATTGAGTTAAGCCTGGCGAGTCGAGGTGAGGTACCTCTAGAGTCGCGATCCAAGATCGGAAGAGCGTCG	WILDTYPE_SNP_PLUS_HAPLO	1171.1.1.1.26	none	mrna.flip.sense__chr19:37064159..37064273,-	mrna.flip.sense__chr19:37064159..37064273,-,1171.1	chr19	37064159	37064273	-	37064159	37064273	1	0	114	1	1	0	rs2967442,rs3096618	GTCGCGATCCA	TCTTTCATTGTTGGACTACGTTTCCCACAGGCCCCAGGGCCGCGGATGAACTTCGACCTTTGCTTCCTTTTCCGGTGTTGTGGTTATTGAGTTAAGCCTGGCGAGTCGAGGTGA	WILDTYPE_SNP_PLUS_HAPLO__mrna.flip.sense__chr19:37064159..37064273,-__1171.1.1.1
ACTGGCCGCTTCACTGTCTTTCATTGTTGGACTACGTTTCCCACAGGCCCCAGGGCCGCGGATGAACTTCGACCTTTGCTTCCTTTTCCGGTGTTGTGGTTATTGAGTTAAGCCTGGCGAGTCGAGGTGAGGTACCTCTAGATTATTAAAACGAGATCGGAAGAGCGTCG	WILDTYPE_SNP_PLUS_HAPLO	1171.1.1.1.27	none	mrna.flip.sense__chr19:37064159..37064273,-	mrna.flip.sense__chr19:37064159..37064273,-,1171.1	chr19	37064159	37064273	-	37064159	37064273	1	0	114	1	1	0	rs2967442,rs3096618	TTATTAAAACG	TCTTTCATTGTTGGACTACGTTTCCCACAGGCCCCAGGGCCGCGGATGAACTTCGACCTTTGCTTCCTTTTCCGGTGTTGTGGTTATTGAGTTAAGCCTGGCGAGTCGAGGTGA	WILDTYPE_SNP_PLUS_HAPLO__mrna.flip.sense__chr19:37064159..37064273,-__1171.1.1.1
ACTGGCCGCTTCACTGTCTTTCATTGTTGGACTACGTTTCCCACAGGCCCCAGGGCCGCGGATGAACTTCGACCTTTGCTTCCTTTTCCGGTGTTGTGGTTATTGAGTTAAGCCTGGCGAGTCGAGGTGAGGTACCTCTAGAACAACTGCGCTAGATCGGAAGAGCGTCG	WILDTYPE_SNP_PLUS_HAPLO	1171.1.1.1.28	none	mrna.flip.sense__chr19:37064159..37064273,-	mrna.flip.sense__chr19:37064159..37064273,-,1171.1	chr19	37064159	37064273	-	37064159	37064273	1	0	114	1	1	0	rs2967442,rs3096618	ACAACTGCGCT	TCTTTCATTGTTGGACTACGTTTCCCACAGGCCCCAGGGCCGCGGATGAACTTCGACCTTTGCTTCCTTTTCCGGTGTTGTGGTTATTGAGTTAAGCCTGGCGAGTCGAGGTGA	WILDTYPE_SNP_PLUS_HAPLO__mrna.flip.sense__chr19:37064159..37064273,-__1171.1.1.1
ACTGGCCGCTTCACTGTCTTTCATTGTTGGACTACGTTTCCCACAGGCCCCAGGGCCGCGGATGAACTTCGACCTTTGCTTCCTTTTCCGGTGTTGTGGTTATTGAGTTAAGCCTGGCGAGTCGAGGTGAGGTACCTCTAGATACCCGTTAGAAGATCGGAAGAGCGTCG	WILDTYPE_SNP_PLUS_HAPLO	1171.1.1.1.29	none	mrna.flip.sense__chr19:37064159..37064273,-	mrna.flip.sense__chr19:37064159..37064273,-,1171.1	chr19	37064159	37064273	-	37064159	37064273	1	0	114	1	1	0	rs2967442,rs3096618	TACCCGTTAGA	TCTTTCATTGTTGGACTACGTTTCCCACAGGCCCCAGGGCCGCGGATGAACTTCGACCTTTGCTTCCTTTTCCGGTGTTGTGGTTATTGAGTTAAGCCTGGCGAGTCGAGGTGA	WILDTYPE_SNP_PLUS_HAPLO__mrna.flip.sense__chr19:37064159..37064273,-__1171.1.1.1
ACTGGCCGCTTCACTGTCTTTCATTGTTGGACTACGTTTCCCACAGGCCCCAGGGCCGCGGATGAACTTCGACCTTTGCTTCCTTTTCCGGTGTTGTGGTTATTGAGTTAAGCCTGGCGAGTCGAGGTGAGGTACCTCTAGAATCAAGTACATAGATCGGAAGAGCGTCG	WILDTYPE_SNP_PLUS_HAPLO	1171.1.1.1.30	none	mrna.flip.sense__chr19:37064159..37064273,-	mrna.flip.sense__chr19:37064159..37064273,-,1171.1	chr19	37064159	37064273	-	37064159	37064273	1	0	114	1	1	0	rs2967442,rs3096618	ATCAAGTACAT	TCTTTCATTGTTGGACTACGTTTCCCACAGGCCCCAGGGCCGCGGATGAACTTCGACCTTTGCTTCCTTTTCCGGTGTTGTGGTTATTGAGTTAAGCCTGGCGAGTCGAGGTGA	WILDTYPE_SNP_PLUS_HAPLO__mrna.flip.sense__chr19:37064159..37064273,-__1171.1.1.1
ACTGGCCGCTTCACTGTCTTTCATTGTTGGACTACGTTTCCCACAGGCCCCAGGGCCGCGGATGAACTTCGACCTTTGCTTCCTTTTCCGGTGTTGTGGTTATTGAGTTAAGCCTGGCGAGTCGAGGTGAGGTACCTCTAGACCGAGATAGTGAGATCGGAAGAGCGTCG	WILDTYPE_SNP_PLUS_HAPLO	1171.1.1.1.31	none	mrna.flip.sense__chr19:37064159..37064273,-	mrna.flip.sense__chr19:37064159..37064273,-,1171.1	chr19	37064159	37064273	-	37064159	37064273	1	0	114	1	1	0	rs2967442,rs3096618	CCGAGATAGTG	TCTTTCATTGTTGGACTACGTTTCCCACAGGCCCCAGGGCCGCGGATGAACTTCGACCTTTGCTTCCTTTTCCGGTGTTGTGGTTATTGAGTTAAGCCTGGCGAGTCGAGGTGA	WILDTYPE_SNP_PLUS_HAPLO__mrna.flip.sense__chr19:37064159..37064273,-__1171.1.1.1
ACTGGCCGCTTCACTGTCTTTCATTGTTGGACTACGTTTCCCACAGGCCCCAGGGCCGCGGATGAACTTCGACCTTTGCTTCCTTTTCCGGTGTTGTGGTTATTGAGTTAAGCCTGGCGAGTCGAGGTGAGGTACCTCTAGAATCAATAGCGCAGATCGGAAGAGCGTCG	WILDTYPE_SNP_PLUS_HAPLO	1171.1.1.1.32	none	mrna.flip.sense__chr19:37064159..37064273,-	mrna.flip.sense__chr19:37064159..37064273,-,1171.1	chr19	37064159	37064273	-	37064159	37064273	1	0	114	1	1	0	rs2967442,rs3096618	ATCAATAGCGC	TCTTTCATTGTTGGACTACGTTTCCCACAGGCCCCAGGGCCGCGGATGAACTTCGACCTTTGCTTCCTTTTCCGGTGTTGTGGTTATTGAGTTAAGCCTGGCGAGTCGAGGTGA	WILDTYPE_SNP_PLUS_HAPLO__mrna.flip.sense__chr19:37064159..37064273,-__1171.1.1.1
ACTGGCCGCTTCACTGCGTGGCGTTCATTGGCTGTGCAGGGCCGAGGGAGGCGGTGCAAGGCCGCCGCGTGACGTCAGGACGCCGCGGTCAGGACGTCGAAGCCAAAGAAGACCAGAGCCAGCCGGGTGGGGTACCTCTAGATGACCGGTTGCAGATCGGAAGAGCGTCG	WILDTYPE_BUT_HAS_SNP	1172.1.0.0.1	none	mrna.flip.sense__chr19:54960298..54960412,+	mrna.flip.sense__chr19:54960298..54960412,+,1172.1	chr19	54960298	54960412	+	54960298	54960412	1	0	114	1	1	0	none	TGACCGGTTGC	CGTGGCGTTCATTGGCTGTGCAGGGCCGAGGGAGGCGGTGCAAGGCCGCCGCGTGACGTCAGGACGCCGCGGTCAGGACGTCGAAGCCAAAGAAGACCAGAGCCAGCCGGGTGG	WILDTYPE_BUT_HAS_SNP__mrna.flip.sense__chr19:54960298..54960412,+__1172.1.0.0
ACTGGCCGCTTCACTGCGTGGCGTTCATTGGCTGTGCAGGGCCGAGGGAGGCGGTGCAAGGCCGCCGCGTGACGTCAGGACGCCGCGGTCAGGACGTCGAAGCCAAAGAAGACCAGAGCCAGCCGGGTGGGGTACCTCTAGATGTCGATGTAAAGATCGGAAGAGCGTCG	WILDTYPE_BUT_HAS_SNP	1172.1.0.0.2	none	mrna.flip.sense__chr19:54960298..54960412,+	mrna.flip.sense__chr19:54960298..54960412,+,1172.1	chr19	54960298	54960412	+	54960298	54960412	1	0	114	1	1	0	none	TGTCGATGTAA	CGTGGCGTTCATTGGCTGTGCAGGGCCGAGGGAGGCGGTGCAAGGCCGCCGCGTGACGTCAGGACGCCGCGGTCAGGACGTCGAAGCCAAAGAAGACCAGAGCCAGCCGGGTGG	WILDTYPE_BUT_HAS_SNP__mrna.flip.sense__chr19:54960298..54960412,+__1172.1.0.0
ACTGGCCGCTTCACTGCGTGGCGTTCATTGGCTGTGCAGGGCCGAGGGAGGCGGTGCAAGGCCGCCGCGTGACGTCAGGACGCCGCGGTCAGGACGTCGAAGCCAAAGAAGACCAGAGCCAGCCGGGTGGGGTACCTCTAGAAAGCCGCGGTAAGATCGGAAGAGCGTCG	WILDTYPE_BUT_HAS_SNP	1172.1.0.0.3	none	mrna.flip.sense__chr19:54960298..54960412,+	mrna.flip.sense__chr19:54960298..54960412,+,1172.1	chr19	54960298	54960412	+	54960298	54960412	1	0	114	1	1	0	none	AAGCCGCGGTA	CGTGGCGTTCATTGGCTGTGCAGGGCCGAGGGAGGCGGTGCAAGGCCGCCGCGTGACGTCAGGACGCCGCGGTCAGGACGTCGAAGCCAAAGAAGACCAGAGCCAGCCGGGTGG	WILDTYPE_BUT_HAS_SNP__mrna.flip.sense__chr19:54960298..54960412,+__1172.1.0.0
ACTGGCCGCTTCACTGCGTGGCGTTCATTGGCTGTGCAGGGCCGAGGGAGGCGGTGCAAGGCCGCCGCGTGACGTCAGGACGCCGCGGTCAGGACGTCGAAGCCAAAGAAGACCAGAGCCAGCCGGGTGGGGTACCTCTAGAGTGCCGGTAATAGATCGGAAGAGCGTCG	WILDTYPE_BUT_HAS_SNP	1172.1.0.0.4	none	mrna.flip.sense__chr19:54960298..54960412,+	mrna.flip.sense__chr19:54960298..54960412,+,1172.1	chr19	54960298	54960412	+	54960298	54960412	1	0	114	1	1	0	none	GTGCCGGTAAT	CGTGGCGTTCATTGGCTGTGCAGGGCCGAGGGAGGCGGTGCAAGGCCGCCGCGTGACGTCAGGACGCCGCGGTCAGGACGTCGAAGCCAAAGAAGACCAGAGCCAGCCGGGTGG	WILDTYPE_BUT_HAS_SNP__mrna.flip.sense__chr19:54960298..54960412,+__1172.1.0.0
ACTGGCCGCTTCACTGCGTGGCGTTCATTGGCTGTGCAGGGCCGAGGGAGGCGGTGCAAGGCCGCCGCGTGACGTCAGGACGCCGCGGTCAGGACGTCGAAGCCAAAGAAGACCAGAGCCAGCCGGGTGGGGTACCTCTAGAGTGCGACATATAGATCGGAAGAGCGTCG	WILDTYPE_BUT_HAS_SNP	1172.1.0.0.5	none	mrna.flip.sense__chr19:54960298..54960412,+	mrna.flip.sense__chr19:54960298..54960412,+,1172.1	chr19	54960298	54960412	+	54960298	54960412	1	0	114	1	1	0	none	GTGCGACATAT	CGTGGCGTTCATTGGCTGTGCAGGGCCGAGGGAGGCGGTGCAAGGCCGCCGCGTGACGTCAGGACGCCGCGGTCAGGACGTCGAAGCCAAAGAAGACCAGAGCCAGCCGGGTGG	WILDTYPE_BUT_HAS_SNP__mrna.flip.sense__chr19:54960298..54960412,+__1172.1.0.0
ACTGGCCGCTTCACTGCGTGGCGTTCATTGGCTGTGCAGGGCCGAGGGAGGCGGTGCAAGGCCGCCGCGTGACGTCAGGACGCCGCGGTCAGGACGTCGAAGCCAAAGAAGACCAGAGCCAGCCGGGTGGGGTACCTCTAGATTCATTGTTCAAGATCGGAAGAGCGTCG	WILDTYPE_BUT_HAS_SNP	1172.1.0.0.6	none	mrna.flip.sense__chr19:54960298..54960412,+	mrna.flip.sense__chr19:54960298..54960412,+,1172.1	chr19	54960298	54960412	+	54960298	54960412	1	0	114	1	1	0	none	TTCATTGTTCA	CGTGGCGTTCATTGGCTGTGCAGGGCCGAGGGAGGCGGTGCAAGGCCGCCGCGTGACGTCAGGACGCCGCGGTCAGGACGTCGAAGCCAAAGAAGACCAGAGCCAGCCGGGTGG	WILDTYPE_BUT_HAS_SNP__mrna.flip.sense__chr19:54960298..54960412,+__1172.1.0.0
ACTGGCCGCTTCACTGCGTGGCGTTCATTGGCTGTGCAGGGCCGAGGGAGGCGGTGCAAGGCCGCCGCGTGACGTCAGGACGCCGCGGTCAGGACGTCGAAGCCAAAGAAGACCAGAGCCAGCCGGGTGGGGTACCTCTAGAGTGCGATTCTGAGATCGGAAGAGCGTCG	WILDTYPE_BUT_HAS_SNP	1172.1.0.0.7	none	mrna.flip.sense__chr19:54960298..54960412,+	mrna.flip.sense__chr19:54960298..54960412,+,1172.1	chr19	54960298	54960412	+	54960298	54960412	1	0	114	1	1	0	none	GTGCGATTCTG	CGTGGCGTTCATTGGCTGTGCAGGGCCGAGGGAGGCGGTGCAAGGCCGCCGCGTGACGTCAGGACGCCGCGGTCAGGACGTCGAAGCCAAAGAAGACCAGAGCCAGCCGGGTGG	WILDTYPE_BUT_HAS_SNP__mrna.flip.sense__chr19:54960298..54960412,+__1172.1.0.0
ACTGGCCGCTTCACTGCGTGGCGTTCATTGGCTGTGCAGGGCCGAGGGAGGCGGTGCAAGGCCGCCGCGTGACGTCAGGACGCCGCGGTCAGGACGTCGAAGCCAAAGAAGACCAGAGCCAGCCGGGTGGGGTACCTCTAGAGGCAGTACGCGAGATCGGAAGAGCGTCG	WILDTYPE_BUT_HAS_SNP	1172.1.0.0.8	none	mrna.flip.sense__chr19:54960298..54960412,+	mrna.flip.sense__chr19:54960298..54960412,+,1172.1	chr19	54960298	54960412	+	54960298	54960412	1	0	114	1	1	0	none	GGCAGTACGCG	CGTGGCGTTCATTGGCTGTGCAGGGCCGAGGGAGGCGGTGCAAGGCCGCCGCGTGACGTCAGGACGCCGCGGTCAGGACGTCGAAGCCAAAGAAGACCAGAGCCAGCCGGGTGG	WILDTYPE_BUT_HAS_SNP__mrna.flip.sense__chr19:54960298..54960412,+__1172.1.0.0
ACTGGCCGCTTCACTGCGTGGCGTTCATTGGCTGTGCAGGGCCGAGGGAGGCGGTGCAAGGCCGCCGCGTGACGTCAGGACGCCGCGGTCAGGACGTCGAAGCCAAAGAAGACCAGAGCCAGCCGGGTGGGGTACCTCTAGAATCTCGTGTACAGATCGGAAGAGCGTCG	WILDTYPE_BUT_HAS_SNP	1172.1.0.0.9	none	mrna.flip.sense__chr19:54960298..54960412,+	mrna.flip.sense__chr19:54960298..54960412,+,1172.1	chr19	54960298	54960412	+	54960298	54960412	1	0	114	1	1	0	none	ATCTCGTGTAC	CGTGGCGTTCATTGGCTGTGCAGGGCCGAGGGAGGCGGTGCAAGGCCGCCGCGTGACGTCAGGACGCCGCGGTCAGGACGTCGAAGCCAAAGAAGACCAGAGCCAGCCGGGTGG	WILDTYPE_BUT_HAS_SNP__mrna.flip.sense__chr19:54960298..54960412,+__1172.1.0.0
ACTGGCCGCTTCACTGCGTGGCGTTCATTGGCTGTGCAGGGCCGAGGGAGGCGGTGCAAGGCCGCCGCGTGACGTCAGGACGCCGCGGTCAGGACGTCGAAGCCAAAGAAGACCAGAGCCAGCCGGGTGGGGTACCTCTAGATGACGCCGGATAGATCGGAAGAGCGTCG	WILDTYPE_BUT_HAS_SNP	1172.1.0.0.10	none	mrna.flip.sense__chr19:54960298..54960412,+	mrna.flip.sense__chr19:54960298..54960412,+,1172.1	chr19	54960298	54960412	+	54960298	54960412	1	0	114	1	1	0	none	TGACGCCGGAT	CGTGGCGTTCATTGGCTGTGCAGGGCCGAGGGAGGCGGTGCAAGGCCGCCGCGTGACGTCAGGACGCCGCGGTCAGGACGTCGAAGCCAAAGAAGACCAGAGCCAGCCGGGTGG	WILDTYPE_BUT_HAS_SNP__mrna.flip.sense__chr19:54960298..54960412,+__1172.1.0.0
ACTGGCCGCTTCACTGCGTGGCGTTCATTGGCTGTGCAGGGCCGAGGGAGGCGGTGCAAGGCCGCCGCGTGACGTCAGGACGCCGCGGTCAGGACGTCGAAGCCAAAGAAGACCAGAGCCAGCCGGGTGGGGTACCTCTAGACGTTAATTTAAAGATCGGAAGAGCGTCG	WILDTYPE_BUT_HAS_SNP	1172.1.0.0.11	none	mrna.flip.sense__chr19:54960298..54960412,+	mrna.flip.sense__chr19:54960298..54960412,+,1172.1	chr19	54960298	54960412	+	54960298	54960412	1	0	114	1	1	0	none	CGTTAATTTAA	CGTGGCGTTCATTGGCTGTGCAGGGCCGAGGGAGGCGGTGCAAGGCCGCCGCGTGACGTCAGGACGCCGCGGTCAGGACGTCGAAGCCAAAGAAGACCAGAGCCAGCCGGGTGG	WILDTYPE_BUT_HAS_SNP__mrna.flip.sense__chr19:54960298..54960412,+__1172.1.0.0
ACTGGCCGCTTCACTGCGTGGCGTTCATTGGCTGTGCAGGGCCGAGGGAGGCGGTGCAAGGCCGCCGCGTGACGTCAGGACGCCGCGGTCAGGACGTCGAAGCCAAAGAAGACCAGAGCCAGCCGGGTGGGGTACCTCTAGAAATAGATTCCGAGATCGGAAGAGCGTCG	WILDTYPE_BUT_HAS_SNP	1172.1.0.0.12	none	mrna.flip.sense__chr19:54960298..54960412,+	mrna.flip.sense__chr19:54960298..54960412,+,1172.1	chr19	54960298	54960412	+	54960298	54960412	1	0	114	1	1	0	none	AATAGATTCCG	CGTGGCGTTCATTGGCTGTGCAGGGCCGAGGGAGGCGGTGCAAGGCCGCCGCGTGACGTCAGGACGCCGCGGTCAGGACGTCGAAGCCAAAGAAGACCAGAGCCAGCCGGGTGG	WILDTYPE_BUT_HAS_SNP__mrna.flip.sense__chr19:54960298..54960412,+__1172.1.0.0
ACTGGCCGCTTCACTGCGTGGCGTTCATTGGCTGTGCAGGGCCGAGGGAGGCGGTGCAAGGCCGCCGCGTGACGTCAGGACGCCGCGGTCAGGACGTCGAAGCCAAAGAAGACCAGAGCCAGCCGGGTGGGGTACCTCTAGACCCTCGGCGACAGATCGGAAGAGCGTCG	WILDTYPE_BUT_HAS_SNP	1172.1.0.0.13	none	mrna.flip.sense__chr19:54960298..54960412,+	mrna.flip.sense__chr19:54960298..54960412,+,1172.1	chr19	54960298	54960412	+	54960298	54960412	1	0	114	1	1	0	none	CCCTCGGCGAC	CGTGGCGTTCATTGGCTGTGCAGGGCCGAGGGAGGCGGTGCAAGGCCGCCGCGTGACGTCAGGACGCCGCGGTCAGGACGTCGAAGCCAAAGAAGACCAGAGCCAGCCGGGTGG	WILDTYPE_BUT_HAS_SNP__mrna.flip.sense__chr19:54960298..54960412,+__1172.1.0.0
ACTGGCCGCTTCACTGCGTGGCGTTCATTGGCTGTGCAGGGCCGAGGGAGGCGGTGCAAGGCCGCCGCGTGACGTCAGGACGCCGCGGTCAGGACGTCGAAGCCAAAGAAGACCAGAGCCAGCCGGGTGGGGTACCTCTAGACGACAGTTATGAGATCGGAAGAGCGTCG	WILDTYPE_BUT_HAS_SNP	1172.1.0.0.14	none	mrna.flip.sense__chr19:54960298..54960412,+	mrna.flip.sense__chr19:54960298..54960412,+,1172.1	chr19	54960298	54960412	+	54960298	54960412	1	0	114	1	1	0	none	CGACAGTTATG	CGTGGCGTTCATTGGCTGTGCAGGGCCGAGGGAGGCGGTGCAAGGCCGCCGCGTGACGTCAGGACGCCGCGGTCAGGACGTCGAAGCCAAAGAAGACCAGAGCCAGCCGGGTGG	WILDTYPE_BUT_HAS_SNP__mrna.flip.sense__chr19:54960298..54960412,+__1172.1.0.0
ACTGGCCGCTTCACTGCGTGGCGTTCATTGGCTGTGCAGGGCCGAGGGAGGCGGTGCAAGGCCGCCGCGTGACGTCAGGACGCCGCGGTCAGGACGTCGAAGCCAAAGAAGACCAGAGCCAGCCGGGTGGGGTACCTCTAGACTCATCTAGCTAGATCGGAAGAGCGTCG	WILDTYPE_BUT_HAS_SNP	1172.1.0.0.15	none	mrna.flip.sense__chr19:54960298..54960412,+	mrna.flip.sense__chr19:54960298..54960412,+,1172.1	chr19	54960298	54960412	+	54960298	54960412	1	0	114	1	1	0	none	CTCATCTAGCT	CGTGGCGTTCATTGGCTGTGCAGGGCCGAGGGAGGCGGTGCAAGGCCGCCGCGTGACGTCAGGACGCCGCGGTCAGGACGTCGAAGCCAAAGAAGACCAGAGCCAGCCGGGTGG	WILDTYPE_BUT_HAS_SNP__mrna.flip.sense__chr19:54960298..54960412,+__1172.1.0.0
ACTGGCCGCTTCACTGCGTGGCGTTCATTGGCTGTGCAGGGCCGAGGGAGGCGGTGCAAGGCCGCCGCGTGACGTCAGGACGCCGCGGTCAGGACGTCGAAGCCAAAGAAGACCAGAGCCAGCCGGGTGGGGTACCTCTAGATAGATTGTGCTAGATCGGAAGAGCGTCG	WILDTYPE_BUT_HAS_SNP	1172.1.0.0.16	none	mrna.flip.sense__chr19:54960298..54960412,+	mrna.flip.sense__chr19:54960298..54960412,+,1172.1	chr19	54960298	54960412	+	54960298	54960412	1	0	114	1	1	0	none	TAGATTGTGCT	CGTGGCGTTCATTGGCTGTGCAGGGCCGAGGGAGGCGGTGCAAGGCCGCCGCGTGACGTCAGGACGCCGCGGTCAGGACGTCGAAGCCAAAGAAGACCAGAGCCAGCCGGGTGG	WILDTYPE_BUT_HAS_SNP__mrna.flip.sense__chr19:54960298..54960412,+__1172.1.0.0
ACTGGCCGCTTCACTGCGTGGCGTTCATTGGCTGTGCAGGGCCGAGGGAGGCGGTGCAAGGCCGCCGCGTGACGTCAGGACGCCGCGGTCAGGACGTCGAAGCCAAAGAAGACCAGAGCCAGCCGGGTGGGGTACCTCTAGAAGCATCGGTTGAGATCGGAAGAGCGTCG	WILDTYPE_BUT_HAS_SNP	1172.1.0.0.17	none	mrna.flip.sense__chr19:54960298..54960412,+	mrna.flip.sense__chr19:54960298..54960412,+,1172.1	chr19	54960298	54960412	+	54960298	54960412	1	0	114	1	1	0	none	AGCATCGGTTG	CGTGGCGTTCATTGGCTGTGCAGGGCCGAGGGAGGCGGTGCAAGGCCGCCGCGTGACGTCAGGACGCCGCGGTCAGGACGTCGAAGCCAAAGAAGACCAGAGCCAGCCGGGTGG	WILDTYPE_BUT_HAS_SNP__mrna.flip.sense__chr19:54960298..54960412,+__1172.1.0.0
ACTGGCCGCTTCACTGCGTGGCGTTCATTGGCTGTGCAGGGCCGAGGGAGGCGGTGCAAGGCCGCCGCGTGACGTCAGGACGCCGCGGTCAGGACGTCGAAGCCAAAGAAGACCAGAGCCAGCCGGGTGGGGTACCTCTAGACCGAAATCGCAAGATCGGAAGAGCGTCG	WILDTYPE_BUT_HAS_SNP	1172.1.0.0.18	none	mrna.flip.sense__chr19:54960298..54960412,+	mrna.flip.sense__chr19:54960298..54960412,+,1172.1	chr19	54960298	54960412	+	54960298	54960412	1	0	114	1	1	0	none	CCGAAATCGCA	CGTGGCGTTCATTGGCTGTGCAGGGCCGAGGGAGGCGGTGCAAGGCCGCCGCGTGACGTCAGGACGCCGCGGTCAGGACGTCGAAGCCAAAGAAGACCAGAGCCAGCCGGGTGG	WILDTYPE_BUT_HAS_SNP__mrna.flip.sense__chr19:54960298..54960412,+__1172.1.0.0
ACTGGCCGCTTCACTGCGTGGCGTTCATTGGCTGTGCAGGGCCGAGGGAGGCGGTGCAAGGCCGCCGCGTGACGTCAGGACGCCGCGGTCAGGACGTCGAAGCCAAAGAAGACCAGAGCCAGCCGGGTGGGGTACCTCTAGACATGCGACACTAGATCGGAAGAGCGTCG	WILDTYPE_BUT_HAS_SNP	1172.1.0.0.19	none	mrna.flip.sense__chr19:54960298..54960412,+	mrna.flip.sense__chr19:54960298..54960412,+,1172.1	chr19	54960298	54960412	+	54960298	54960412	1	0	114	1	1	0	none	CATGCGACACT	CGTGGCGTTCATTGGCTGTGCAGGGCCGAGGGAGGCGGTGCAAGGCCGCCGCGTGACGTCAGGACGCCGCGGTCAGGACGTCGAAGCCAAAGAAGACCAGAGCCAGCCGGGTGG	WILDTYPE_BUT_HAS_SNP__mrna.flip.sense__chr19:54960298..54960412,+__1172.1.0.0
ACTGGCCGCTTCACTGCGTGGCGTTCATTGGCTGTGCAGGGCCGAGGGAGGCGGTGCAAGGCCGCCGCGTGACGTCAGGACGCCGCGGTCAGGACGTCGAAGCCAAAGAAGACCAGAGCCAGCCGGGTGGGGTACCTCTAGACTAAAACGTAAAGATCGGAAGAGCGTCG	WILDTYPE_BUT_HAS_SNP	1172.1.0.0.20	none	mrna.flip.sense__chr19:54960298..54960412,+	mrna.flip.sense__chr19:54960298..54960412,+,1172.1	chr19	54960298	54960412	+	54960298	54960412	1	0	114	1	1	0	none	CTAAAACGTAA	CGTGGCGTTCATTGGCTGTGCAGGGCCGAGGGAGGCGGTGCAAGGCCGCCGCGTGACGTCAGGACGCCGCGGTCAGGACGTCGAAGCCAAAGAAGACCAGAGCCAGCCGGGTGG	WILDTYPE_BUT_HAS_SNP__mrna.flip.sense__chr19:54960298..54960412,+__1172.1.0.0
ACTGGCCGCTTCACTGCGTGGCGTTCATTGGCTGTGCAGGGCCGAGGGAGGCGGTGCAAGGCCGCCGCGTGACGTCAGGACGCCGCGGTCAGGACGTCGAAGCCAAAGAAGACCAGAGCCAGCCGGGTGGGGTACCTCTAGAAACATCAATGGAGATCGGAAGAGCGTCG	WILDTYPE_BUT_HAS_SNP	1172.1.0.0.21	none	mrna.flip.sense__chr19:54960298..54960412,+	mrna.flip.sense__chr19:54960298..54960412,+,1172.1	chr19	54960298	54960412	+	54960298	54960412	1	0	114	1	1	0	none	AACATCAATGG	CGTGGCGTTCATTGGCTGTGCAGGGCCGAGGGAGGCGGTGCAAGGCCGCCGCGTGACGTCAGGACGCCGCGGTCAGGACGTCGAAGCCAAAGAAGACCAGAGCCAGCCGGGTGG	WILDTYPE_BUT_HAS_SNP__mrna.flip.sense__chr19:54960298..54960412,+__1172.1.0.0
ACTGGCCGCTTCACTGCGTGGCGTTCATTGGCTGTGCAGGGCCGAGGGAGGCGGTGCAAGGCCGCCGCGTGACGTCAGGACGCCGCGGTCAGGACGTCGAAGCCAAAGAAGACCAGAGCCAGCCGGGTGGGGTACCTCTAGAACTATACGTGGAGATCGGAAGAGCGTCG	WILDTYPE_BUT_HAS_SNP	1172.1.0.0.22	none	mrna.flip.sense__chr19:54960298..54960412,+	mrna.flip.sense__chr19:54960298..54960412,+,1172.1	chr19	54960298	54960412	+	54960298	54960412	1	0	114	1	1	0	none	ACTATACGTGG	CGTGGCGTTCATTGGCTGTGCAGGGCCGAGGGAGGCGGTGCAAGGCCGCCGCGTGACGTCAGGACGCCGCGGTCAGGACGTCGAAGCCAAAGAAGACCAGAGCCAGCCGGGTGG	WILDTYPE_BUT_HAS_SNP__mrna.flip.sense__chr19:54960298..54960412,+__1172.1.0.0
ACTGGCCGCTTCACTGCGTGGCGTTCATTGGCTGTGCAGGGCCGAGGGAGGCGGTGCAAGGCCGCCGCGTGACGTCAGGACGCCGCGGTCAGGACGTCGAAGCCAAAGAAGACCAGAGCCAGCCGGGTGGGGTACCTCTAGAGAGCGATTCGCAGATCGGAAGAGCGTCG	WILDTYPE_BUT_HAS_SNP	1172.1.0.0.23	none	mrna.flip.sense__chr19:54960298..54960412,+	mrna.flip.sense__chr19:54960298..54960412,+,1172.1	chr19	54960298	54960412	+	54960298	54960412	1	0	114	1	1	0	none	GAGCGATTCGC	CGTGGCGTTCATTGGCTGTGCAGGGCCGAGGGAGGCGGTGCAAGGCCGCCGCGTGACGTCAGGACGCCGCGGTCAGGACGTCGAAGCCAAAGAAGACCAGAGCCAGCCGGGTGG	WILDTYPE_BUT_HAS_SNP__mrna.flip.sense__chr19:54960298..54960412,+__1172.1.0.0
ACTGGCCGCTTCACTGCGTGGCGTTCATTGGCTGTGCAGGGCCGAGGGAGGCGGTGCAAGGCCGCCGCGTGACGTCAGGACGCCGCGGTCAGGACGTCGAAGCCAAAGAAGACCAGAGCCAGCCGGGTGGGGTACCTCTAGATTTCGTACTATAGATCGGAAGAGCGTCG	WILDTYPE_BUT_HAS_SNP	1172.1.0.0.24	none	mrna.flip.sense__chr19:54960298..54960412,+	mrna.flip.sense__chr19:54960298..54960412,+,1172.1	chr19	54960298	54960412	+	54960298	54960412	1	0	114	1	1	0	none	TTTCGTACTAT	CGTGGCGTTCATTGGCTGTGCAGGGCCGAGGGAGGCGGTGCAAGGCCGCCGCGTGACGTCAGGACGCCGCGGTCAGGACGTCGAAGCCAAAGAAGACCAGAGCCAGCCGGGTGG	WILDTYPE_BUT_HAS_SNP__mrna.flip.sense__chr19:54960298..54960412,+__1172.1.0.0
ACTGGCCGCTTCACTGCGTGGCGTTCATTGGCTGTGCAGGGCCGAGGGAGGCGGTGCAAGGCCGCCGCGTGACGTCAGGACGCCGCGGTCAGGACGTCGAAGCCAAAGAAGACCAGAGCCAGCCGGGTGGGGTACCTCTAGAAAGCGCTATTCAGATCGGAAGAGCGTCG	WILDTYPE_BUT_HAS_SNP	1172.1.0.0.25	none	mrna.flip.sense__chr19:54960298..54960412,+	mrna.flip.sense__chr19:54960298..54960412,+,1172.1	chr19	54960298	54960412	+	54960298	54960412	1	0	114	1	1	0	none	AAGCGCTATTC	CGTGGCGTTCATTGGCTGTGCAGGGCCGAGGGAGGCGGTGCAAGGCCGCCGCGTGACGTCAGGACGCCGCGGTCAGGACGTCGAAGCCAAAGAAGACCAGAGCCAGCCGGGTGG	WILDTYPE_BUT_HAS_SNP__mrna.flip.sense__chr19:54960298..54960412,+__1172.1.0.0
ACTGGCCGCTTCACTGCGTGGCGTTCATTGGCTGTGCAGGGCCGAGGGAGGCGGTGCAAGGCCGCCGCGTGACGTCAGGACGCCGCGGTCAGGACGTCGAAGCCAAAGAAGACCAGAGCCAGCCGGGTGGGGTACCTCTAGATGTTCCGGCGAAGATCGGAAGAGCGTCG	WILDTYPE_BUT_HAS_SNP	1172.1.0.0.26	none	mrna.flip.sense__chr19:54960298..54960412,+	mrna.flip.sense__chr19:54960298..54960412,+,1172.1	chr19	54960298	54960412	+	54960298	54960412	1	0	114	1	1	0	none	TGTTCCGGCGA	CGTGGCGTTCATTGGCTGTGCAGGGCCGAGGGAGGCGGTGCAAGGCCGCCGCGTGACGTCAGGACGCCGCGGTCAGGACGTCGAAGCCAAAGAAGACCAGAGCCAGCCGGGTGG	WILDTYPE_BUT_HAS_SNP__mrna.flip.sense__chr19:54960298..54960412,+__1172.1.0.0
ACTGGCCGCTTCACTGCGTGGCGTTCATTGGCTGTGCAGGGCCGAGGGAGGCGGTGCAAGGCCGCCGCGTGACGTCAGGACGCCGCGGTCAGGACGTCGAAGCCAAAGAAGACCAGAGCCAGCCGGGTGGGGTACCTCTAGACACCGGATTGAAGATCGGAAGAGCGTCG	WILDTYPE_BUT_HAS_SNP	1172.1.0.0.27	none	mrna.flip.sense__chr19:54960298..54960412,+	mrna.flip.sense__chr19:54960298..54960412,+,1172.1	chr19	54960298	54960412	+	54960298	54960412	1	0	114	1	1	0	none	CACCGGATTGA	CGTGGCGTTCATTGGCTGTGCAGGGCCGAGGGAGGCGGTGCAAGGCCGCCGCGTGACGTCAGGACGCCGCGGTCAGGACGTCGAAGCCAAAGAAGACCAGAGCCAGCCGGGTGG	WILDTYPE_BUT_HAS_SNP__mrna.flip.sense__chr19:54960298..54960412,+__1172.1.0.0
ACTGGCCGCTTCACTGCGTGGCGTTCATTGGCTGTGCAGGGCCGAGGGAGGCGGTGCAAGGCCGCCGCGTGACGTCAGGACGCCGCGGTCAGGACGTCGAAGCCAAAGAAGACCAGAGCCAGCCGGGTGGGGTACCTCTAGAGGTCGATGCGTAGATCGGAAGAGCGTCG	WILDTYPE_BUT_HAS_SNP	1172.1.0.0.28	none	mrna.flip.sense__chr19:54960298..54960412,+	mrna.flip.sense__chr19:54960298..54960412,+,1172.1	chr19	54960298	54960412	+	54960298	54960412	1	0	114	1	1	0	none	GGTCGATGCGT	CGTGGCGTTCATTGGCTGTGCAGGGCCGAGGGAGGCGGTGCAAGGCCGCCGCGTGACGTCAGGACGCCGCGGTCAGGACGTCGAAGCCAAAGAAGACCAGAGCCAGCCGGGTGG	WILDTYPE_BUT_HAS_SNP__mrna.flip.sense__chr19:54960298..54960412,+__1172.1.0.0
ACTGGCCGCTTCACTGCGTGGCGTTCATTGGCTGTGCAGGGCCGAGGGAGGCGGTGCAAGGCCGCCGCGTGACGTCAGGACGCCGCGGTCAGGACGTCGAAGCCAAAGAAGACCAGAGCCAGCCGGGTGGGGTACCTCTAGAACGCTACGCTAAGATCGGAAGAGCGTCG	WILDTYPE_BUT_HAS_SNP	1172.1.0.0.29	none	mrna.flip.sense__chr19:54960298..54960412,+	mrna.flip.sense__chr19:54960298..54960412,+,1172.1	chr19	54960298	54960412	+	54960298	54960412	1	0	114	1	1	0	none	ACGCTACGCTA	CGTGGCGTTCATTGGCTGTGCAGGGCCGAGGGAGGCGGTGCAAGGCCGCCGCGTGACGTCAGGACGCCGCGGTCAGGACGTCGAAGCCAAAGAAGACCAGAGCCAGCCGGGTGG	WILDTYPE_BUT_HAS_SNP__mrna.flip.sense__chr19:54960298..54960412,+__1172.1.0.0
ACTGGCCGCTTCACTGCGTGGCGTTCATTGGCTGTGCAGGGCCGAGGGAGGCGGTGCAAGGCCGCCGCGTGACGTCAGGACGCCGCGGTCAGGACGTCGAAGCCAAAGAAGACCAGAGCCAGCCGGGTGGGGTACCTCTAGAATAAGCAACTAAGATCGGAAGAGCGTCG	WILDTYPE_BUT_HAS_SNP	1172.1.0.0.30	none	mrna.flip.sense__chr19:54960298..54960412,+	mrna.flip.sense__chr19:54960298..54960412,+,1172.1	chr19	54960298	54960412	+	54960298	54960412	1	0	114	1	1	0	none	ATAAGCAACTA	CGTGGCGTTCATTGGCTGTGCAGGGCCGAGGGAGGCGGTGCAAGGCCGCCGCGTGACGTCAGGACGCCGCGGTCAGGACGTCGAAGCCAAAGAAGACCAGAGCCAGCCGGGTGG	WILDTYPE_BUT_HAS_SNP__mrna.flip.sense__chr19:54960298..54960412,+__1172.1.0.0
ACTGGCCGCTTCACTGCGTGGCGTTCATTGGCTGTGCAGGGCCGAGGGAGGCGGTGCAAGGCCGCCGCGTGACGTCAGGACGCCGCGGTCAGGACGTCGAAGCCAAAGAAGACCAGAGCCAGCCGGGTGGGGTACCTCTAGACTTCGTTTATTAGATCGGAAGAGCGTCG	WILDTYPE_BUT_HAS_SNP	1172.1.0.0.31	none	mrna.flip.sense__chr19:54960298..54960412,+	mrna.flip.sense__chr19:54960298..54960412,+,1172.1	chr19	54960298	54960412	+	54960298	54960412	1	0	114	1	1	0	none	CTTCGTTTATT	CGTGGCGTTCATTGGCTGTGCAGGGCCGAGGGAGGCGGTGCAAGGCCGCCGCGTGACGTCAGGACGCCGCGGTCAGGACGTCGAAGCCAAAGAAGACCAGAGCCAGCCGGGTGG	WILDTYPE_BUT_HAS_SNP__mrna.flip.sense__chr19:54960298..54960412,+__1172.1.0.0
ACTGGCCGCTTCACTGCGTGGCGTTCATTGGCTGTGCAGGGCCGAGGGAGGCGGTGCAAGGCCGCCGCGTGACGTCAGGACGCCGCGGTCAGGACGTCGAAGCCAAAGAAGACCAGAGCCAGCCGGGTGGGGTACCTCTAGATGCGCTAATCAAGATCGGAAGAGCGTCG	WILDTYPE_BUT_HAS_SNP	1172.1.0.0.32	none	mrna.flip.sense__chr19:54960298..54960412,+	mrna.flip.sense__chr19:54960298..54960412,+,1172.1	chr19	54960298	54960412	+	54960298	54960412	1	0	114	1	1	0	none	TGCGCTAATCA	CGTGGCGTTCATTGGCTGTGCAGGGCCGAGGGAGGCGGTGCAAGGCCGCCGCGTGACGTCAGGACGCCGCGGTCAGGACGTCGAAGCCAAAGAAGACCAGAGCCAGCCGGGTGG	WILDTYPE_BUT_HAS_SNP__mrna.flip.sense__chr19:54960298..54960412,+__1172.1.0.0
ACTGGCCGCTTCACTGCGTGGCGTTCATTGGCTGTGCAGAGCCGAGGGAGGCGGTGCAAGGCCGCCGCGTGACGTCAGGACGCCGCGGTCAGGACGTCGAAGCCAAAGAAGACCAGAGCCAGCCGGGTGGGGTACCTCTAGAGAATCACGGCCAGATCGGAAGAGCGTCG	WILDTYPE_SNP_INDIV	1172.1.1.0.1	none	mrna.flip.sense__chr19:54960298..54960412,+	mrna.flip.sense__chr19:54960298..54960412,+,1172.1	chr19	54960298	54960412	+	54960298	54960412	1	0	114	1	1	0	rs11878643	GAATCACGGCC	CGTGGCGTTCATTGGCTGTGCAGAGCCGAGGGAGGCGGTGCAAGGCCGCCGCGTGACGTCAGGACGCCGCGGTCAGGACGTCGAAGCCAAAGAAGACCAGAGCCAGCCGGGTGG	WILDTYPE_SNP_INDIV__mrna.flip.sense__chr19:54960298..54960412,+__1172.1.1.0
ACTGGCCGCTTCACTGCGTGGCGTTCATTGGCTGTGCAGAGCCGAGGGAGGCGGTGCAAGGCCGCCGCGTGACGTCAGGACGCCGCGGTCAGGACGTCGAAGCCAAAGAAGACCAGAGCCAGCCGGGTGGGGTACCTCTAGAATAAAAACACGAGATCGGAAGAGCGTCG	WILDTYPE_SNP_INDIV	1172.1.1.0.2	none	mrna.flip.sense__chr19:54960298..54960412,+	mrna.flip.sense__chr19:54960298..54960412,+,1172.1	chr19	54960298	54960412	+	54960298	54960412	1	0	114	1	1	0	rs11878643	ATAAAAACACG	CGTGGCGTTCATTGGCTGTGCAGAGCCGAGGGAGGCGGTGCAAGGCCGCCGCGTGACGTCAGGACGCCGCGGTCAGGACGTCGAAGCCAAAGAAGACCAGAGCCAGCCGGGTGG	WILDTYPE_SNP_INDIV__mrna.flip.sense__chr19:54960298..54960412,+__1172.1.1.0
ACTGGCCGCTTCACTGCGTGGCGTTCATTGGCTGTGCAGAGCCGAGGGAGGCGGTGCAAGGCCGCCGCGTGACGTCAGGACGCCGCGGTCAGGACGTCGAAGCCAAAGAAGACCAGAGCCAGCCGGGTGGGGTACCTCTAGAAGCTAGGTAGAAGATCGGAAGAGCGTCG	WILDTYPE_SNP_INDIV	1172.1.1.0.3	none	mrna.flip.sense__chr19:54960298..54960412,+	mrna.flip.sense__chr19:54960298..54960412,+,1172.1	chr19	54960298	54960412	+	54960298	54960412	1	0	114	1	1	0	rs11878643	AGCTAGGTAGA	CGTGGCGTTCATTGGCTGTGCAGAGCCGAGGGAGGCGGTGCAAGGCCGCCGCGTGACGTCAGGACGCCGCGGTCAGGACGTCGAAGCCAAAGAAGACCAGAGCCAGCCGGGTGG	WILDTYPE_SNP_INDIV__mrna.flip.sense__chr19:54960298..54960412,+__1172.1.1.0
ACTGGCCGCTTCACTGCGTGGCGTTCATTGGCTGTGCAGAGCCGAGGGAGGCGGTGCAAGGCCGCCGCGTGACGTCAGGACGCCGCGGTCAGGACGTCGAAGCCAAAGAAGACCAGAGCCAGCCGGGTGGGGTACCTCTAGATTTACGTCGTTAGATCGGAAGAGCGTCG	WILDTYPE_SNP_INDIV	1172.1.1.0.4	none	mrna.flip.sense__chr19:54960298..54960412,+	mrna.flip.sense__chr19:54960298..54960412,+,1172.1	chr19	54960298	54960412	+	54960298	54960412	1	0	114	1	1	0	rs11878643	TTTACGTCGTT	CGTGGCGTTCATTGGCTGTGCAGAGCCGAGGGAGGCGGTGCAAGGCCGCCGCGTGACGTCAGGACGCCGCGGTCAGGACGTCGAAGCCAAAGAAGACCAGAGCCAGCCGGGTGG	WILDTYPE_SNP_INDIV__mrna.flip.sense__chr19:54960298..54960412,+__1172.1.1.0
ACTGGCCGCTTCACTGCGTGGCGTTCATTGGCTGTGCAGAGCCGAGGGAGGCGGTGCAAGGCCGCCGCGTGACGTCAGGACGCCGCGGTCAGGACGTCGAAGCCAAAGAAGACCAGAGCCAGCCGGGTGGGGTACCTCTAGAATCGATACCGTAGATCGGAAGAGCGTCG	WILDTYPE_SNP_INDIV	1172.1.1.0.5	none	mrna.flip.sense__chr19:54960298..54960412,+	mrna.flip.sense__chr19:54960298..54960412,+,1172.1	chr19	54960298	54960412	+	54960298	54960412	1	0	114	1	1	0	rs11878643	ATCGATACCGT	CGTGGCGTTCATTGGCTGTGCAGAGCCGAGGGAGGCGGTGCAAGGCCGCCGCGTGACGTCAGGACGCCGCGGTCAGGACGTCGAAGCCAAAGAAGACCAGAGCCAGCCGGGTGG	WILDTYPE_SNP_INDIV__mrna.flip.sense__chr19:54960298..54960412,+__1172.1.1.0
ACTGGCCGCTTCACTGCGTGGCGTTCATTGGCTGTGCAGAGCCGAGGGAGGCGGTGCAAGGCCGCCGCGTGACGTCAGGACGCCGCGGTCAGGACGTCGAAGCCAAAGAAGACCAGAGCCAGCCGGGTGGGGTACCTCTAGAAGGTCGGGATTAGATCGGAAGAGCGTCG	WILDTYPE_SNP_INDIV	1172.1.1.0.6	none	mrna.flip.sense__chr19:54960298..54960412,+	mrna.flip.sense__chr19:54960298..54960412,+,1172.1	chr19	54960298	54960412	+	54960298	54960412	1	0	114	1	1	0	rs11878643	AGGTCGGGATT	CGTGGCGTTCATTGGCTGTGCAGAGCCGAGGGAGGCGGTGCAAGGCCGCCGCGTGACGTCAGGACGCCGCGGTCAGGACGTCGAAGCCAAAGAAGACCAGAGCCAGCCGGGTGG	WILDTYPE_SNP_INDIV__mrna.flip.sense__chr19:54960298..54960412,+__1172.1.1.0
ACTGGCCGCTTCACTGCGTGGCGTTCATTGGCTGTGCAGAGCCGAGGGAGGCGGTGCAAGGCCGCCGCGTGACGTCAGGACGCCGCGGTCAGGACGTCGAAGCCAAAGAAGACCAGAGCCAGCCGGGTGGGGTACCTCTAGAAAGACCGCTCCAGATCGGAAGAGCGTCG	WILDTYPE_SNP_INDIV	1172.1.1.0.7	none	mrna.flip.sense__chr19:54960298..54960412,+	mrna.flip.sense__chr19:54960298..54960412,+,1172.1	chr19	54960298	54960412	+	54960298	54960412	1	0	114	1	1	0	rs11878643	AAGACCGCTCC	CGTGGCGTTCATTGGCTGTGCAGAGCCGAGGGAGGCGGTGCAAGGCCGCCGCGTGACGTCAGGACGCCGCGGTCAGGACGTCGAAGCCAAAGAAGACCAGAGCCAGCCGGGTGG	WILDTYPE_SNP_INDIV__mrna.flip.sense__chr19:54960298..54960412,+__1172.1.1.0
ACTGGCCGCTTCACTGCGTGGCGTTCATTGGCTGTGCAGAGCCGAGGGAGGCGGTGCAAGGCCGCCGCGTGACGTCAGGACGCCGCGGTCAGGACGTCGAAGCCAAAGAAGACCAGAGCCAGCCGGGTGGGGTACCTCTAGACGGAAATTCTGAGATCGGAAGAGCGTCG	WILDTYPE_SNP_INDIV	1172.1.1.0.8	none	mrna.flip.sense__chr19:54960298..54960412,+	mrna.flip.sense__chr19:54960298..54960412,+,1172.1	chr19	54960298	54960412	+	54960298	54960412	1	0	114	1	1	0	rs11878643	CGGAAATTCTG	CGTGGCGTTCATTGGCTGTGCAGAGCCGAGGGAGGCGGTGCAAGGCCGCCGCGTGACGTCAGGACGCCGCGGTCAGGACGTCGAAGCCAAAGAAGACCAGAGCCAGCCGGGTGG	WILDTYPE_SNP_INDIV__mrna.flip.sense__chr19:54960298..54960412,+__1172.1.1.0
ACTGGCCGCTTCACTGCGTGGCGTTCATTGGCTGTGCAGAGCCGAGGGAGGCGGTGCAAGGCCGCCGCGTGACGTCAGGACGCCGCGGTCAGGACGTCGAAGCCAAAGAAGACCAGAGCCAGCCGGGTGGGGTACCTCTAGACGTACGCTGCGAGATCGGAAGAGCGTCG	WILDTYPE_SNP_INDIV	1172.1.1.0.9	none	mrna.flip.sense__chr19:54960298..54960412,+	mrna.flip.sense__chr19:54960298..54960412,+,1172.1	chr19	54960298	54960412	+	54960298	54960412	1	0	114	1	1	0	rs11878643	CGTACGCTGCG	CGTGGCGTTCATTGGCTGTGCAGAGCCGAGGGAGGCGGTGCAAGGCCGCCGCGTGACGTCAGGACGCCGCGGTCAGGACGTCGAAGCCAAAGAAGACCAGAGCCAGCCGGGTGG	WILDTYPE_SNP_INDIV__mrna.flip.sense__chr19:54960298..54960412,+__1172.1.1.0
ACTGGCCGCTTCACTGCGTGGCGTTCATTGGCTGTGCAGAGCCGAGGGAGGCGGTGCAAGGCCGCCGCGTGACGTCAGGACGCCGCGGTCAGGACGTCGAAGCCAAAGAAGACCAGAGCCAGCCGGGTGGGGTACCTCTAGAGTCAGCTAAGCAGATCGGAAGAGCGTCG	WILDTYPE_SNP_INDIV	1172.1.1.0.10	none	mrna.flip.sense__chr19:54960298..54960412,+	mrna.flip.sense__chr19:54960298..54960412,+,1172.1	chr19	54960298	54960412	+	54960298	54960412	1	0	114	1	1	0	rs11878643	GTCAGCTAAGC	CGTGGCGTTCATTGGCTGTGCAGAGCCGAGGGAGGCGGTGCAAGGCCGCCGCGTGACGTCAGGACGCCGCGGTCAGGACGTCGAAGCCAAAGAAGACCAGAGCCAGCCGGGTGG	WILDTYPE_SNP_INDIV__mrna.flip.sense__chr19:54960298..54960412,+__1172.1.1.0
ACTGGCCGCTTCACTGCGTGGCGTTCATTGGCTGTGCAGAGCCGAGGGAGGCGGTGCAAGGCCGCCGCGTGACGTCAGGACGCCGCGGTCAGGACGTCGAAGCCAAAGAAGACCAGAGCCAGCCGGGTGGGGTACCTCTAGATGGTCATTAAGAGATCGGAAGAGCGTCG	WILDTYPE_SNP_INDIV	1172.1.1.0.11	none	mrna.flip.sense__chr19:54960298..54960412,+	mrna.flip.sense__chr19:54960298..54960412,+,1172.1	chr19	54960298	54960412	+	54960298	54960412	1	0	114	1	1	0	rs11878643	TGGTCATTAAG	CGTGGCGTTCATTGGCTGTGCAGAGCCGAGGGAGGCGGTGCAAGGCCGCCGCGTGACGTCAGGACGCCGCGGTCAGGACGTCGAAGCCAAAGAAGACCAGAGCCAGCCGGGTGG	WILDTYPE_SNP_INDIV__mrna.flip.sense__chr19:54960298..54960412,+__1172.1.1.0
ACTGGCCGCTTCACTGCGTGGCGTTCATTGGCTGTGCAGAGCCGAGGGAGGCGGTGCAAGGCCGCCGCGTGACGTCAGGACGCCGCGGTCAGGACGTCGAAGCCAAAGAAGACCAGAGCCAGCCGGGTGGGGTACCTCTAGACTTTCGGCAATAGATCGGAAGAGCGTCG	WILDTYPE_SNP_INDIV	1172.1.1.0.12	none	mrna.flip.sense__chr19:54960298..54960412,+	mrna.flip.sense__chr19:54960298..54960412,+,1172.1	chr19	54960298	54960412	+	54960298	54960412	1	0	114	1	1	0	rs11878643	CTTTCGGCAAT	CGTGGCGTTCATTGGCTGTGCAGAGCCGAGGGAGGCGGTGCAAGGCCGCCGCGTGACGTCAGGACGCCGCGGTCAGGACGTCGAAGCCAAAGAAGACCAGAGCCAGCCGGGTGG	WILDTYPE_SNP_INDIV__mrna.flip.sense__chr19:54960298..54960412,+__1172.1.1.0
ACTGGCCGCTTCACTGCGTGGCGTTCATTGGCTGTGCAGAGCCGAGGGAGGCGGTGCAAGGCCGCCGCGTGACGTCAGGACGCCGCGGTCAGGACGTCGAAGCCAAAGAAGACCAGAGCCAGCCGGGTGGGGTACCTCTAGAATTCGGCGTAGAGATCGGAAGAGCGTCG	WILDTYPE_SNP_INDIV	1172.1.1.0.13	none	mrna.flip.sense__chr19:54960298..54960412,+	mrna.flip.sense__chr19:54960298..54960412,+,1172.1	chr19	54960298	54960412	+	54960298	54960412	1	0	114	1	1	0	rs11878643	ATTCGGCGTAG	CGTGGCGTTCATTGGCTGTGCAGAGCCGAGGGAGGCGGTGCAAGGCCGCCGCGTGACGTCAGGACGCCGCGGTCAGGACGTCGAAGCCAAAGAAGACCAGAGCCAGCCGGGTGG	WILDTYPE_SNP_INDIV__mrna.flip.sense__chr19:54960298..54960412,+__1172.1.1.0
ACTGGCCGCTTCACTGCGTGGCGTTCATTGGCTGTGCAGAGCCGAGGGAGGCGGTGCAAGGCCGCCGCGTGACGTCAGGACGCCGCGGTCAGGACGTCGAAGCCAAAGAAGACCAGAGCCAGCCGGGTGGGGTACCTCTAGAAAATCATAGTGAGATCGGAAGAGCGTCG	WILDTYPE_SNP_INDIV	1172.1.1.0.14	none	mrna.flip.sense__chr19:54960298..54960412,+	mrna.flip.sense__chr19:54960298..54960412,+,1172.1	chr19	54960298	54960412	+	54960298	54960412	1	0	114	1	1	0	rs11878643	AAATCATAGTG	CGTGGCGTTCATTGGCTGTGCAGAGCCGAGGGAGGCGGTGCAAGGCCGCCGCGTGACGTCAGGACGCCGCGGTCAGGACGTCGAAGCCAAAGAAGACCAGAGCCAGCCGGGTGG	WILDTYPE_SNP_INDIV__mrna.flip.sense__chr19:54960298..54960412,+__1172.1.1.0
ACTGGCCGCTTCACTGCGTGGCGTTCATTGGCTGTGCAGAGCCGAGGGAGGCGGTGCAAGGCCGCCGCGTGACGTCAGGACGCCGCGGTCAGGACGTCGAAGCCAAAGAAGACCAGAGCCAGCCGGGTGGGGTACCTCTAGATATCGCGTCCGAGATCGGAAGAGCGTCG	WILDTYPE_SNP_INDIV	1172.1.1.0.15	none	mrna.flip.sense__chr19:54960298..54960412,+	mrna.flip.sense__chr19:54960298..54960412,+,1172.1	chr19	54960298	54960412	+	54960298	54960412	1	0	114	1	1	0	rs11878643	TATCGCGTCCG	CGTGGCGTTCATTGGCTGTGCAGAGCCGAGGGAGGCGGTGCAAGGCCGCCGCGTGACGTCAGGACGCCGCGGTCAGGACGTCGAAGCCAAAGAAGACCAGAGCCAGCCGGGTGG	WILDTYPE_SNP_INDIV__mrna.flip.sense__chr19:54960298..54960412,+__1172.1.1.0
ACTGGCCGCTTCACTGCGTGGCGTTCATTGGCTGTGCAGAGCCGAGGGAGGCGGTGCAAGGCCGCCGCGTGACGTCAGGACGCCGCGGTCAGGACGTCGAAGCCAAAGAAGACCAGAGCCAGCCGGGTGGGGTACCTCTAGAAAGAATAACGGAGATCGGAAGAGCGTCG	WILDTYPE_SNP_INDIV	1172.1.1.0.16	none	mrna.flip.sense__chr19:54960298..54960412,+	mrna.flip.sense__chr19:54960298..54960412,+,1172.1	chr19	54960298	54960412	+	54960298	54960412	1	0	114	1	1	0	rs11878643	AAGAATAACGG	CGTGGCGTTCATTGGCTGTGCAGAGCCGAGGGAGGCGGTGCAAGGCCGCCGCGTGACGTCAGGACGCCGCGGTCAGGACGTCGAAGCCAAAGAAGACCAGAGCCAGCCGGGTGG	WILDTYPE_SNP_INDIV__mrna.flip.sense__chr19:54960298..54960412,+__1172.1.1.0
ACTGGCCGCTTCACTGCGTGGCGTTCATTGGCTGTGCAGAGCCGAGGGAGGCGGTGCAAGGCCGCCGCGTGACGTCAGGACGCCGCGGTCAGGACGTCGAAGCCAAAGAAGACCAGAGCCAGCCGGGTGGGGTACCTCTAGAGGAATGCGACAAGATCGGAAGAGCGTCG	WILDTYPE_SNP_INDIV	1172.1.1.0.17	none	mrna.flip.sense__chr19:54960298..54960412,+	mrna.flip.sense__chr19:54960298..54960412,+,1172.1	chr19	54960298	54960412	+	54960298	54960412	1	0	114	1	1	0	rs11878643	GGAATGCGACA	CGTGGCGTTCATTGGCTGTGCAGAGCCGAGGGAGGCGGTGCAAGGCCGCCGCGTGACGTCAGGACGCCGCGGTCAGGACGTCGAAGCCAAAGAAGACCAGAGCCAGCCGGGTGG	WILDTYPE_SNP_INDIV__mrna.flip.sense__chr19:54960298..54960412,+__1172.1.1.0
ACTGGCCGCTTCACTGCGTGGCGTTCATTGGCTGTGCAGAGCCGAGGGAGGCGGTGCAAGGCCGCCGCGTGACGTCAGGACGCCGCGGTCAGGACGTCGAAGCCAAAGAAGACCAGAGCCAGCCGGGTGGGGTACCTCTAGAGCTCAACGGCGAGATCGGAAGAGCGTCG	WILDTYPE_SNP_INDIV	1172.1.1.0.18	none	mrna.flip.sense__chr19:54960298..54960412,+	mrna.flip.sense__chr19:54960298..54960412,+,1172.1	chr19	54960298	54960412	+	54960298	54960412	1	0	114	1	1	0	rs11878643	GCTCAACGGCG	CGTGGCGTTCATTGGCTGTGCAGAGCCGAGGGAGGCGGTGCAAGGCCGCCGCGTGACGTCAGGACGCCGCGGTCAGGACGTCGAAGCCAAAGAAGACCAGAGCCAGCCGGGTGG	WILDTYPE_SNP_INDIV__mrna.flip.sense__chr19:54960298..54960412,+__1172.1.1.0
ACTGGCCGCTTCACTGCGTGGCGTTCATTGGCTGTGCAGAGCCGAGGGAGGCGGTGCAAGGCCGCCGCGTGACGTCAGGACGCCGCGGTCAGGACGTCGAAGCCAAAGAAGACCAGAGCCAGCCGGGTGGGGTACCTCTAGATAGCGCCGGCAAGATCGGAAGAGCGTCG	WILDTYPE_SNP_INDIV	1172.1.1.0.19	none	mrna.flip.sense__chr19:54960298..54960412,+	mrna.flip.sense__chr19:54960298..54960412,+,1172.1	chr19	54960298	54960412	+	54960298	54960412	1	0	114	1	1	0	rs11878643	TAGCGCCGGCA	CGTGGCGTTCATTGGCTGTGCAGAGCCGAGGGAGGCGGTGCAAGGCCGCCGCGTGACGTCAGGACGCCGCGGTCAGGACGTCGAAGCCAAAGAAGACCAGAGCCAGCCGGGTGG	WILDTYPE_SNP_INDIV__mrna.flip.sense__chr19:54960298..54960412,+__1172.1.1.0
ACTGGCCGCTTCACTGCGTGGCGTTCATTGGCTGTGCAGAGCCGAGGGAGGCGGTGCAAGGCCGCCGCGTGACGTCAGGACGCCGCGGTCAGGACGTCGAAGCCAAAGAAGACCAGAGCCAGCCGGGTGGGGTACCTCTAGATAACTAGATCCAGATCGGAAGAGCGTCG	WILDTYPE_SNP_INDIV	1172.1.1.0.20	none	mrna.flip.sense__chr19:54960298..54960412,+	mrna.flip.sense__chr19:54960298..54960412,+,1172.1	chr19	54960298	54960412	+	54960298	54960412	1	0	114	1	1	0	rs11878643	TAACTAGATCC	CGTGGCGTTCATTGGCTGTGCAGAGCCGAGGGAGGCGGTGCAAGGCCGCCGCGTGACGTCAGGACGCCGCGGTCAGGACGTCGAAGCCAAAGAAGACCAGAGCCAGCCGGGTGG	WILDTYPE_SNP_INDIV__mrna.flip.sense__chr19:54960298..54960412,+__1172.1.1.0
ACTGGCCGCTTCACTGCGTGGCGTTCATTGGCTGTGCAGAGCCGAGGGAGGCGGTGCAAGGCCGCCGCGTGACGTCAGGACGCCGCGGTCAGGACGTCGAAGCCAAAGAAGACCAGAGCCAGCCGGGTGGGGTACCTCTAGACACCGGCACGTAGATCGGAAGAGCGTCG	WILDTYPE_SNP_INDIV	1172.1.1.0.21	none	mrna.flip.sense__chr19:54960298..54960412,+	mrna.flip.sense__chr19:54960298..54960412,+,1172.1	chr19	54960298	54960412	+	54960298	54960412	1	0	114	1	1	0	rs11878643	CACCGGCACGT	CGTGGCGTTCATTGGCTGTGCAGAGCCGAGGGAGGCGGTGCAAGGCCGCCGCGTGACGTCAGGACGCCGCGGTCAGGACGTCGAAGCCAAAGAAGACCAGAGCCAGCCGGGTGG	WILDTYPE_SNP_INDIV__mrna.flip.sense__chr19:54960298..54960412,+__1172.1.1.0
ACTGGCCGCTTCACTGCGTGGCGTTCATTGGCTGTGCAGAGCCGAGGGAGGCGGTGCAAGGCCGCCGCGTGACGTCAGGACGCCGCGGTCAGGACGTCGAAGCCAAAGAAGACCAGAGCCAGCCGGGTGGGGTACCTCTAGAACGCGCGGTGGAGATCGGAAGAGCGTCG	WILDTYPE_SNP_INDIV	1172.1.1.0.22	none	mrna.flip.sense__chr19:54960298..54960412,+	mrna.flip.sense__chr19:54960298..54960412,+,1172.1	chr19	54960298	54960412	+	54960298	54960412	1	0	114	1	1	0	rs11878643	ACGCGCGGTGG	CGTGGCGTTCATTGGCTGTGCAGAGCCGAGGGAGGCGGTGCAAGGCCGCCGCGTGACGTCAGGACGCCGCGGTCAGGACGTCGAAGCCAAAGAAGACCAGAGCCAGCCGGGTGG	WILDTYPE_SNP_INDIV__mrna.flip.sense__chr19:54960298..54960412,+__1172.1.1.0
ACTGGCCGCTTCACTGCGTGGCGTTCATTGGCTGTGCAGAGCCGAGGGAGGCGGTGCAAGGCCGCCGCGTGACGTCAGGACGCCGCGGTCAGGACGTCGAAGCCAAAGAAGACCAGAGCCAGCCGGGTGGGGTACCTCTAGATAGGACGAGCTAGATCGGAAGAGCGTCG	WILDTYPE_SNP_INDIV	1172.1.1.0.23	none	mrna.flip.sense__chr19:54960298..54960412,+	mrna.flip.sense__chr19:54960298..54960412,+,1172.1	chr19	54960298	54960412	+	54960298	54960412	1	0	114	1	1	0	rs11878643	TAGGACGAGCT	CGTGGCGTTCATTGGCTGTGCAGAGCCGAGGGAGGCGGTGCAAGGCCGCCGCGTGACGTCAGGACGCCGCGGTCAGGACGTCGAAGCCAAAGAAGACCAGAGCCAGCCGGGTGG	WILDTYPE_SNP_INDIV__mrna.flip.sense__chr19:54960298..54960412,+__1172.1.1.0
ACTGGCCGCTTCACTGCGTGGCGTTCATTGGCTGTGCAGAGCCGAGGGAGGCGGTGCAAGGCCGCCGCGTGACGTCAGGACGCCGCGGTCAGGACGTCGAAGCCAAAGAAGACCAGAGCCAGCCGGGTGGGGTACCTCTAGACGACATATGGCAGATCGGAAGAGCGTCG	WILDTYPE_SNP_INDIV	1172.1.1.0.24	none	mrna.flip.sense__chr19:54960298..54960412,+	mrna.flip.sense__chr19:54960298..54960412,+,1172.1	chr19	54960298	54960412	+	54960298	54960412	1	0	114	1	1	0	rs11878643	CGACATATGGC	CGTGGCGTTCATTGGCTGTGCAGAGCCGAGGGAGGCGGTGCAAGGCCGCCGCGTGACGTCAGGACGCCGCGGTCAGGACGTCGAAGCCAAAGAAGACCAGAGCCAGCCGGGTGG	WILDTYPE_SNP_INDIV__mrna.flip.sense__chr19:54960298..54960412,+__1172.1.1.0
ACTGGCCGCTTCACTGCGTGGCGTTCATTGGCTGTGCAGAGCCGAGGGAGGCGGTGCAAGGCCGCCGCGTGACGTCAGGACGCCGCGGTCAGGACGTCGAAGCCAAAGAAGACCAGAGCCAGCCGGGTGGGGTACCTCTAGAACCGGCTACACAGATCGGAAGAGCGTCG	WILDTYPE_SNP_INDIV	1172.1.1.0.25	none	mrna.flip.sense__chr19:54960298..54960412,+	mrna.flip.sense__chr19:54960298..54960412,+,1172.1	chr19	54960298	54960412	+	54960298	54960412	1	0	114	1	1	0	rs11878643	ACCGGCTACAC	CGTGGCGTTCATTGGCTGTGCAGAGCCGAGGGAGGCGGTGCAAGGCCGCCGCGTGACGTCAGGACGCCGCGGTCAGGACGTCGAAGCCAAAGAAGACCAGAGCCAGCCGGGTGG	WILDTYPE_SNP_INDIV__mrna.flip.sense__chr19:54960298..54960412,+__1172.1.1.0
ACTGGCCGCTTCACTGCGTGGCGTTCATTGGCTGTGCAGAGCCGAGGGAGGCGGTGCAAGGCCGCCGCGTGACGTCAGGACGCCGCGGTCAGGACGTCGAAGCCAAAGAAGACCAGAGCCAGCCGGGTGGGGTACCTCTAGAATAGATCGCAAAGATCGGAAGAGCGTCG	WILDTYPE_SNP_INDIV	1172.1.1.0.26	none	mrna.flip.sense__chr19:54960298..54960412,+	mrna.flip.sense__chr19:54960298..54960412,+,1172.1	chr19	54960298	54960412	+	54960298	54960412	1	0	114	1	1	0	rs11878643	ATAGATCGCAA	CGTGGCGTTCATTGGCTGTGCAGAGCCGAGGGAGGCGGTGCAAGGCCGCCGCGTGACGTCAGGACGCCGCGGTCAGGACGTCGAAGCCAAAGAAGACCAGAGCCAGCCGGGTGG	WILDTYPE_SNP_INDIV__mrna.flip.sense__chr19:54960298..54960412,+__1172.1.1.0
ACTGGCCGCTTCACTGCGTGGCGTTCATTGGCTGTGCAGAGCCGAGGGAGGCGGTGCAAGGCCGCCGCGTGACGTCAGGACGCCGCGGTCAGGACGTCGAAGCCAAAGAAGACCAGAGCCAGCCGGGTGGGGTACCTCTAGACGACTTAGACAAGATCGGAAGAGCGTCG	WILDTYPE_SNP_INDIV	1172.1.1.0.27	none	mrna.flip.sense__chr19:54960298..54960412,+	mrna.flip.sense__chr19:54960298..54960412,+,1172.1	chr19	54960298	54960412	+	54960298	54960412	1	0	114	1	1	0	rs11878643	CGACTTAGACA	CGTGGCGTTCATTGGCTGTGCAGAGCCGAGGGAGGCGGTGCAAGGCCGCCGCGTGACGTCAGGACGCCGCGGTCAGGACGTCGAAGCCAAAGAAGACCAGAGCCAGCCGGGTGG	WILDTYPE_SNP_INDIV__mrna.flip.sense__chr19:54960298..54960412,+__1172.1.1.0
ACTGGCCGCTTCACTGCGTGGCGTTCATTGGCTGTGCAGAGCCGAGGGAGGCGGTGCAAGGCCGCCGCGTGACGTCAGGACGCCGCGGTCAGGACGTCGAAGCCAAAGAAGACCAGAGCCAGCCGGGTGGGGTACCTCTAGACTATTCTGACGAGATCGGAAGAGCGTCG	WILDTYPE_SNP_INDIV	1172.1.1.0.28	none	mrna.flip.sense__chr19:54960298..54960412,+	mrna.flip.sense__chr19:54960298..54960412,+,1172.1	chr19	54960298	54960412	+	54960298	54960412	1	0	114	1	1	0	rs11878643	CTATTCTGACG	CGTGGCGTTCATTGGCTGTGCAGAGCCGAGGGAGGCGGTGCAAGGCCGCCGCGTGACGTCAGGACGCCGCGGTCAGGACGTCGAAGCCAAAGAAGACCAGAGCCAGCCGGGTGG	WILDTYPE_SNP_INDIV__mrna.flip.sense__chr19:54960298..54960412,+__1172.1.1.0
ACTGGCCGCTTCACTGCGTGGCGTTCATTGGCTGTGCAGAGCCGAGGGAGGCGGTGCAAGGCCGCCGCGTGACGTCAGGACGCCGCGGTCAGGACGTCGAAGCCAAAGAAGACCAGAGCCAGCCGGGTGGGGTACCTCTAGATAGTATAAACAAGATCGGAAGAGCGTCG	WILDTYPE_SNP_INDIV	1172.1.1.0.29	none	mrna.flip.sense__chr19:54960298..54960412,+	mrna.flip.sense__chr19:54960298..54960412,+,1172.1	chr19	54960298	54960412	+	54960298	54960412	1	0	114	1	1	0	rs11878643	TAGTATAAACA	CGTGGCGTTCATTGGCTGTGCAGAGCCGAGGGAGGCGGTGCAAGGCCGCCGCGTGACGTCAGGACGCCGCGGTCAGGACGTCGAAGCCAAAGAAGACCAGAGCCAGCCGGGTGG	WILDTYPE_SNP_INDIV__mrna.flip.sense__chr19:54960298..54960412,+__1172.1.1.0
ACTGGCCGCTTCACTGCGTGGCGTTCATTGGCTGTGCAGAGCCGAGGGAGGCGGTGCAAGGCCGCCGCGTGACGTCAGGACGCCGCGGTCAGGACGTCGAAGCCAAAGAAGACCAGAGCCAGCCGGGTGGGGTACCTCTAGAACAAGTCGAATAGATCGGAAGAGCGTCG	WILDTYPE_SNP_INDIV	1172.1.1.0.30	none	mrna.flip.sense__chr19:54960298..54960412,+	mrna.flip.sense__chr19:54960298..54960412,+,1172.1	chr19	54960298	54960412	+	54960298	54960412	1	0	114	1	1	0	rs11878643	ACAAGTCGAAT	CGTGGCGTTCATTGGCTGTGCAGAGCCGAGGGAGGCGGTGCAAGGCCGCCGCGTGACGTCAGGACGCCGCGGTCAGGACGTCGAAGCCAAAGAAGACCAGAGCCAGCCGGGTGG	WILDTYPE_SNP_INDIV__mrna.flip.sense__chr19:54960298..54960412,+__1172.1.1.0
ACTGGCCGCTTCACTGCGTGGCGTTCATTGGCTGTGCAGAGCCGAGGGAGGCGGTGCAAGGCCGCCGCGTGACGTCAGGACGCCGCGGTCAGGACGTCGAAGCCAAAGAAGACCAGAGCCAGCCGGGTGGGGTACCTCTAGAATCGTCGGGTTAGATCGGAAGAGCGTCG	WILDTYPE_SNP_INDIV	1172.1.1.0.31	none	mrna.flip.sense__chr19:54960298..54960412,+	mrna.flip.sense__chr19:54960298..54960412,+,1172.1	chr19	54960298	54960412	+	54960298	54960412	1	0	114	1	1	0	rs11878643	ATCGTCGGGTT	CGTGGCGTTCATTGGCTGTGCAGAGCCGAGGGAGGCGGTGCAAGGCCGCCGCGTGACGTCAGGACGCCGCGGTCAGGACGTCGAAGCCAAAGAAGACCAGAGCCAGCCGGGTGG	WILDTYPE_SNP_INDIV__mrna.flip.sense__chr19:54960298..54960412,+__1172.1.1.0
ACTGGCCGCTTCACTGCGTGGCGTTCATTGGCTGTGCAGAGCCGAGGGAGGCGGTGCAAGGCCGCCGCGTGACGTCAGGACGCCGCGGTCAGGACGTCGAAGCCAAAGAAGACCAGAGCCAGCCGGGTGGGGTACCTCTAGAGGAACGATTTAAGATCGGAAGAGCGTCG	WILDTYPE_SNP_INDIV	1172.1.1.0.32	none	mrna.flip.sense__chr19:54960298..54960412,+	mrna.flip.sense__chr19:54960298..54960412,+,1172.1	chr19	54960298	54960412	+	54960298	54960412	1	0	114	1	1	0	rs11878643	GGAACGATTTA	CGTGGCGTTCATTGGCTGTGCAGAGCCGAGGGAGGCGGTGCAAGGCCGCCGCGTGACGTCAGGACGCCGCGGTCAGGACGTCGAAGCCAAAGAAGACCAGAGCCAGCCGGGTGG	WILDTYPE_SNP_INDIV__mrna.flip.sense__chr19:54960298..54960412,+__1172.1.1.0
ACTGGCCGCTTCACTGGGCAGCCGCCTCTCTGGTCTCGGTTTACGCTCTCTATGGTGTACCCGGGTTGGTGGCGGTAAGAAGAAAAAGGGTGACCGCACTGCGCAGGCGCCCTCGGCGTCTCTCTCGCTCGGTACCTCTAGAATTACCTGACAAGATCGGAAGAGCGTCG	WILDTYPE	1173.1.0.0.1	none	mrna.flip.sense__chr2:122407077..122407191,-	mrna.flip.sense__chr2:122407077..122407191,-,1173.1	chr2	122407077	122407191	-	122407077	122407191	1	0	114	1	1	0	none	ATTACCTGACA	GGCAGCCGCCTCTCTGGTCTCGGTTTACGCTCTCTATGGTGTACCCGGGTTGGTGGCGGTAAGAAGAAAAAGGGTGACCGCACTGCGCAGGCGCCCTCGGCGTCTCTCTCGCTC	WILDTYPE__mrna.flip.sense__chr2:122407077..122407191,-__1173.1.0.0
ACTGGCCGCTTCACTGGGCAGCCGCCTCTCTGGTCTCGGTTTACGCTCTCTATGGTGTACCCGGGTTGGTGGCGGTAAGAAGAAAAAGGGTGACCGCACTGCGCAGGCGCCCTCGGCGTCTCTCTCGCTCGGTACCTCTAGAATAGTAGGTACAGATCGGAAGAGCGTCG	WILDTYPE	1173.1.0.0.2	none	mrna.flip.sense__chr2:122407077..122407191,-	mrna.flip.sense__chr2:122407077..122407191,-,1173.1	chr2	122407077	122407191	-	122407077	122407191	1	0	114	1	1	0	none	ATAGTAGGTAC	GGCAGCCGCCTCTCTGGTCTCGGTTTACGCTCTCTATGGTGTACCCGGGTTGGTGGCGGTAAGAAGAAAAAGGGTGACCGCACTGCGCAGGCGCCCTCGGCGTCTCTCTCGCTC	WILDTYPE__mrna.flip.sense__chr2:122407077..122407191,-__1173.1.0.0
ACTGGCCGCTTCACTGGGCAGCCGCCTCTCTGGTCTCGGTTTACGCTCTCTATGGTGTACCCGGGTTGGTGGCGGTAAGAAGAAAAAGGGTGACCGCACTGCGCAGGCGCCCTCGGCGTCTCTCTCGCTCGGTACCTCTAGATGTGACGAGGTAGATCGGAAGAGCGTCG	WILDTYPE	1173.1.0.0.3	none	mrna.flip.sense__chr2:122407077..122407191,-	mrna.flip.sense__chr2:122407077..122407191,-,1173.1	chr2	122407077	122407191	-	122407077	122407191	1	0	114	1	1	0	none	TGTGACGAGGT	GGCAGCCGCCTCTCTGGTCTCGGTTTACGCTCTCTATGGTGTACCCGGGTTGGTGGCGGTAAGAAGAAAAAGGGTGACCGCACTGCGCAGGCGCCCTCGGCGTCTCTCTCGCTC	WILDTYPE__mrna.flip.sense__chr2:122407077..122407191,-__1173.1.0.0
ACTGGCCGCTTCACTGGGCAGCCGCCTCTCTGGTCTCGGTTTACGCTCTCTATGGTGTACCCGGGTTGGTGGCGGTAAGAAGAAAAAGGGTGACCGCACTGCGCAGGCGCCCTCGGCGTCTCTCTCGCTCGGTACCTCTAGACTCTGGTTGGAAGATCGGAAGAGCGTCG	WILDTYPE	1173.1.0.0.4	none	mrna.flip.sense__chr2:122407077..122407191,-	mrna.flip.sense__chr2:122407077..122407191,-,1173.1	chr2	122407077	122407191	-	122407077	122407191	1	0	114	1	1	0	none	CTCTGGTTGGA	GGCAGCCGCCTCTCTGGTCTCGGTTTACGCTCTCTATGGTGTACCCGGGTTGGTGGCGGTAAGAAGAAAAAGGGTGACCGCACTGCGCAGGCGCCCTCGGCGTCTCTCTCGCTC	WILDTYPE__mrna.flip.sense__chr2:122407077..122407191,-__1173.1.0.0
ACTGGCCGCTTCACTGGGCAGCCGCCTCTCTGGTCTCGGTTTACGCTCTCTATGGTGTACCCGGGTTGGTGGCGGTAAGAAGAAAAAGGGTGACCGCACTGCGCAGGCGCCCTCGGCGTCTCTCTCGCTCGGTACCTCTAGATTAATCGGTTCAGATCGGAAGAGCGTCG	WILDTYPE	1173.1.0.0.5	none	mrna.flip.sense__chr2:122407077..122407191,-	mrna.flip.sense__chr2:122407077..122407191,-,1173.1	chr2	122407077	122407191	-	122407077	122407191	1	0	114	1	1	0	none	TTAATCGGTTC	GGCAGCCGCCTCTCTGGTCTCGGTTTACGCTCTCTATGGTGTACCCGGGTTGGTGGCGGTAAGAAGAAAAAGGGTGACCGCACTGCGCAGGCGCCCTCGGCGTCTCTCTCGCTC	WILDTYPE__mrna.flip.sense__chr2:122407077..122407191,-__1173.1.0.0
ACTGGCCGCTTCACTGGGCAGCCGCCTCTCTGGTCTCGGTTTACGCTCTCTATGGTGTACCCGGGTTGGTGGCGGTAAGAAGAAAAAGGGTGACCGCACTGCGCAGGCGCCCTCGGCGTCTCTCTCGCTCGGTACCTCTAGACTAATTACGCAAGATCGGAAGAGCGTCG	WILDTYPE	1173.1.0.0.6	none	mrna.flip.sense__chr2:122407077..122407191,-	mrna.flip.sense__chr2:122407077..122407191,-,1173.1	chr2	122407077	122407191	-	122407077	122407191	1	0	114	1	1	0	none	CTAATTACGCA	GGCAGCCGCCTCTCTGGTCTCGGTTTACGCTCTCTATGGTGTACCCGGGTTGGTGGCGGTAAGAAGAAAAAGGGTGACCGCACTGCGCAGGCGCCCTCGGCGTCTCTCTCGCTC	WILDTYPE__mrna.flip.sense__chr2:122407077..122407191,-__1173.1.0.0
ACTGGCCGCTTCACTGGGCAGCCGCCTCTCTGGTCTCGGTTTACGCTCTCTATGGTGTACCCGGGTTGGTGGCGGTAAGAAGAAAAAGGGTGACCGCACTGCGCAGGCGCCCTCGGCGTCTCTCTCGCTCGGTACCTCTAGATACTACACAGCAGATCGGAAGAGCGTCG	WILDTYPE	1173.1.0.0.7	none	mrna.flip.sense__chr2:122407077..122407191,-	mrna.flip.sense__chr2:122407077..122407191,-,1173.1	chr2	122407077	122407191	-	122407077	122407191	1	0	114	1	1	0	none	TACTACACAGC	GGCAGCCGCCTCTCTGGTCTCGGTTTACGCTCTCTATGGTGTACCCGGGTTGGTGGCGGTAAGAAGAAAAAGGGTGACCGCACTGCGCAGGCGCCCTCGGCGTCTCTCTCGCTC	WILDTYPE__mrna.flip.sense__chr2:122407077..122407191,-__1173.1.0.0
ACTGGCCGCTTCACTGGGCAGCCGCCTCTCTGGTCTCGGTTTACGCTCTCTATGGTGTACCCGGGTTGGTGGCGGTAAGAAGAAAAAGGGTGACCGCACTGCGCAGGCGCCCTCGGCGTCTCTCTCGCTCGGTACCTCTAGAGCTAAATCTTAAGATCGGAAGAGCGTCG	WILDTYPE	1173.1.0.0.8	none	mrna.flip.sense__chr2:122407077..122407191,-	mrna.flip.sense__chr2:122407077..122407191,-,1173.1	chr2	122407077	122407191	-	122407077	122407191	1	0	114	1	1	0	none	GCTAAATCTTA	GGCAGCCGCCTCTCTGGTCTCGGTTTACGCTCTCTATGGTGTACCCGGGTTGGTGGCGGTAAGAAGAAAAAGGGTGACCGCACTGCGCAGGCGCCCTCGGCGTCTCTCTCGCTC	WILDTYPE__mrna.flip.sense__chr2:122407077..122407191,-__1173.1.0.0
ACTGGCCGCTTCACTGGGCAGCCGCCTCTCTGGTCTCGGTTTACGCTCTCTATGGTGTACCCGGGTTGGTGGCGGTAAGAAGAAAAAGGGTGACCGCACTGCGCAGGCGCCCTCGGCGTCTCTCTCGCTCGGTACCTCTAGAAAATATTCGATAGATCGGAAGAGCGTCG	WILDTYPE	1173.1.0.0.9	none	mrna.flip.sense__chr2:122407077..122407191,-	mrna.flip.sense__chr2:122407077..122407191,-,1173.1	chr2	122407077	122407191	-	122407077	122407191	1	0	114	1	1	0	none	AAATATTCGAT	GGCAGCCGCCTCTCTGGTCTCGGTTTACGCTCTCTATGGTGTACCCGGGTTGGTGGCGGTAAGAAGAAAAAGGGTGACCGCACTGCGCAGGCGCCCTCGGCGTCTCTCTCGCTC	WILDTYPE__mrna.flip.sense__chr2:122407077..122407191,-__1173.1.0.0
ACTGGCCGCTTCACTGGGCAGCCGCCTCTCTGGTCTCGGTTTACGCTCTCTATGGTGTACCCGGGTTGGTGGCGGTAAGAAGAAAAAGGGTGACCGCACTGCGCAGGCGCCCTCGGCGTCTCTCTCGCTCGGTACCTCTAGAGCGTTTCTATAAGATCGGAAGAGCGTCG	WILDTYPE	1173.1.0.0.10	none	mrna.flip.sense__chr2:122407077..122407191,-	mrna.flip.sense__chr2:122407077..122407191,-,1173.1	chr2	122407077	122407191	-	122407077	122407191	1	0	114	1	1	0	none	GCGTTTCTATA	GGCAGCCGCCTCTCTGGTCTCGGTTTACGCTCTCTATGGTGTACCCGGGTTGGTGGCGGTAAGAAGAAAAAGGGTGACCGCACTGCGCAGGCGCCCTCGGCGTCTCTCTCGCTC	WILDTYPE__mrna.flip.sense__chr2:122407077..122407191,-__1173.1.0.0
ACTGGCCGCTTCACTGGGCAGCCGCCTCTCTGGTCTCGGTTTACGCTCTCTATGGTGTACCCGGGTTGGTGGCGGTAAGAAGAAAAAGGGTGACCGCACTGCGCAGGCGCCCTCGGCGTCTCTCTCGCTCGGTACCTCTAGAAGCAGCGTCACAGATCGGAAGAGCGTCG	WILDTYPE	1173.1.0.0.11	none	mrna.flip.sense__chr2:122407077..122407191,-	mrna.flip.sense__chr2:122407077..122407191,-,1173.1	chr2	122407077	122407191	-	122407077	122407191	1	0	114	1	1	0	none	AGCAGCGTCAC	GGCAGCCGCCTCTCTGGTCTCGGTTTACGCTCTCTATGGTGTACCCGGGTTGGTGGCGGTAAGAAGAAAAAGGGTGACCGCACTGCGCAGGCGCCCTCGGCGTCTCTCTCGCTC	WILDTYPE__mrna.flip.sense__chr2:122407077..122407191,-__1173.1.0.0
ACTGGCCGCTTCACTGGGCAGCCGCCTCTCTGGTCTCGGTTTACGCTCTCTATGGTGTACCCGGGTTGGTGGCGGTAAGAAGAAAAAGGGTGACCGCACTGCGCAGGCGCCCTCGGCGTCTCTCTCGCTCGGTACCTCTAGAGTTCATCGACGAGATCGGAAGAGCGTCG	WILDTYPE	1173.1.0.0.12	none	mrna.flip.sense__chr2:122407077..122407191,-	mrna.flip.sense__chr2:122407077..122407191,-,1173.1	chr2	122407077	122407191	-	122407077	122407191	1	0	114	1	1	0	none	GTTCATCGACG	GGCAGCCGCCTCTCTGGTCTCGGTTTACGCTCTCTATGGTGTACCCGGGTTGGTGGCGGTAAGAAGAAAAAGGGTGACCGCACTGCGCAGGCGCCCTCGGCGTCTCTCTCGCTC	WILDTYPE__mrna.flip.sense__chr2:122407077..122407191,-__1173.1.0.0
ACTGGCCGCTTCACTGGGCAGCCGCCTCTCTGGTCTCGGTTTACGCTCTCTATGGTGTACCCGGGTTGGTGGCGGTAAGAAGAAAAAGGGTGACCGCACTGCGCAGGCGCCCTCGGCGTCTCTCTCGCTCGGTACCTCTAGAATTTAAATCGCAGATCGGAAGAGCGTCG	WILDTYPE	1173.1.0.0.13	none	mrna.flip.sense__chr2:122407077..122407191,-	mrna.flip.sense__chr2:122407077..122407191,-,1173.1	chr2	122407077	122407191	-	122407077	122407191	1	0	114	1	1	0	none	ATTTAAATCGC	GGCAGCCGCCTCTCTGGTCTCGGTTTACGCTCTCTATGGTGTACCCGGGTTGGTGGCGGTAAGAAGAAAAAGGGTGACCGCACTGCGCAGGCGCCCTCGGCGTCTCTCTCGCTC	WILDTYPE__mrna.flip.sense__chr2:122407077..122407191,-__1173.1.0.0
ACTGGCCGCTTCACTGGGCAGCCGCCTCTCTGGTCTCGGTTTACGCTCTCTATGGTGTACCCGGGTTGGTGGCGGTAAGAAGAAAAAGGGTGACCGCACTGCGCAGGCGCCCTCGGCGTCTCTCTCGCTCGGTACCTCTAGAGAATTCGGGAGAGATCGGAAGAGCGTCG	WILDTYPE	1173.1.0.0.14	none	mrna.flip.sense__chr2:122407077..122407191,-	mrna.flip.sense__chr2:122407077..122407191,-,1173.1	chr2	122407077	122407191	-	122407077	122407191	1	0	114	1	1	0	none	GAATTCGGGAG	GGCAGCCGCCTCTCTGGTCTCGGTTTACGCTCTCTATGGTGTACCCGGGTTGGTGGCGGTAAGAAGAAAAAGGGTGACCGCACTGCGCAGGCGCCCTCGGCGTCTCTCTCGCTC	WILDTYPE__mrna.flip.sense__chr2:122407077..122407191,-__1173.1.0.0
ACTGGCCGCTTCACTGGGCAGCCGCCTCTCTGGTCTCGGTTTACGCTCTCTATGGTGTACCCGGGTTGGTGGCGGTAAGAAGAAAAAGGGTGACCGCACTGCGCAGGCGCCCTCGGCGTCTCTCTCGCTCGGTACCTCTAGACGTAAGTTGAAAGATCGGAAGAGCGTCG	WILDTYPE	1173.1.0.0.15	none	mrna.flip.sense__chr2:122407077..122407191,-	mrna.flip.sense__chr2:122407077..122407191,-,1173.1	chr2	122407077	122407191	-	122407077	122407191	1	0	114	1	1	0	none	CGTAAGTTGAA	GGCAGCCGCCTCTCTGGTCTCGGTTTACGCTCTCTATGGTGTACCCGGGTTGGTGGCGGTAAGAAGAAAAAGGGTGACCGCACTGCGCAGGCGCCCTCGGCGTCTCTCTCGCTC	WILDTYPE__mrna.flip.sense__chr2:122407077..122407191,-__1173.1.0.0
ACTGGCCGCTTCACTGAATCCGGGCCCGCCCGGAAGTGCCCGGCGCTGTAGGAGGGAGCAAGGGCCCAGGAGCCGCCGCCGCCGCCGCCGCGCGCACGCGCCCTCGCGGGCTGGAGCCGGGGCTGGAGTCGGTACCTCTAGATGTCTACACCTAGATCGGAAGAGCGTCG	WILDTYPE_BUT_HAS_SNP	1174.1.0.0.1	none	mrna.flip.sense__chr2:139259260..139259374,+	mrna.flip.sense__chr2:139259260..139259374,+,1174.1	chr2	139259260	139259374	+	139259260	139259374	1	0	114	1	1	0	none	TGTCTACACCT	AATCCGGGCCCGCCCGGAAGTGCCCGGCGCTGTAGGAGGGAGCAAGGGCCCAGGAGCCGCCGCCGCCGCCGCCGCGCGCACGCGCCCTCGCGGGCTGGAGCCGGGGCTGGAGTC	WILDTYPE_BUT_HAS_SNP__mrna.flip.sense__chr2:139259260..139259374,+__1174.1.0.0
ACTGGCCGCTTCACTGAATCCGGGCCCGCCCGGAAGTGCCCGGCGCTGTAGGAGGGAGCAAGGGCCCAGGAGCCGCCGCCGCCGCCGCCGCGCGCACGCGCCCTCGCGGGCTGGAGCCGGGGCTGGAGTCGGTACCTCTAGAGCTCGAGTATAAGATCGGAAGAGCGTCG	WILDTYPE_BUT_HAS_SNP	1174.1.0.0.2	none	mrna.flip.sense__chr2:139259260..139259374,+	mrna.flip.sense__chr2:139259260..139259374,+,1174.1	chr2	139259260	139259374	+	139259260	139259374	1	0	114	1	1	0	none	GCTCGAGTATA	AATCCGGGCCCGCCCGGAAGTGCCCGGCGCTGTAGGAGGGAGCAAGGGCCCAGGAGCCGCCGCCGCCGCCGCCGCGCGCACGCGCCCTCGCGGGCTGGAGCCGGGGCTGGAGTC	WILDTYPE_BUT_HAS_SNP__mrna.flip.sense__chr2:139259260..139259374,+__1174.1.0.0
ACTGGCCGCTTCACTGAATCCGGGCCCGCCCGGAAGTGCCCGGCGCTGTAGGAGGGAGCAAGGGCCCAGGAGCCGCCGCCGCCGCCGCCGCGCGCACGCGCCCTCGCGGGCTGGAGCCGGGGCTGGAGTCGGTACCTCTAGAACTTAGCGATAAGATCGGAAGAGCGTCG	WILDTYPE_BUT_HAS_SNP	1174.1.0.0.3	none	mrna.flip.sense__chr2:139259260..139259374,+	mrna.flip.sense__chr2:139259260..139259374,+,1174.1	chr2	139259260	139259374	+	139259260	139259374	1	0	114	1	1	0	none	ACTTAGCGATA	AATCCGGGCCCGCCCGGAAGTGCCCGGCGCTGTAGGAGGGAGCAAGGGCCCAGGAGCCGCCGCCGCCGCCGCCGCGCGCACGCGCCCTCGCGGGCTGGAGCCGGGGCTGGAGTC	WILDTYPE_BUT_HAS_SNP__mrna.flip.sense__chr2:139259260..139259374,+__1174.1.0.0
ACTGGCCGCTTCACTGAATCCGGGCCCGCCCGGAAGTGCCCGGCGCTGTAGGAGGGAGCAAGGGCCCAGGAGCCGCCGCCGCCGCCGCCGCGCGCACGCGCCCTCGCGGGCTGGAGCCGGGGCTGGAGTCGGTACCTCTAGAGTCATACTAAAAGATCGGAAGAGCGTCG	WILDTYPE_BUT_HAS_SNP	1174.1.0.0.4	none	mrna.flip.sense__chr2:139259260..139259374,+	mrna.flip.sense__chr2:139259260..139259374,+,1174.1	chr2	139259260	139259374	+	139259260	139259374	1	0	114	1	1	0	none	GTCATACTAAA	AATCCGGGCCCGCCCGGAAGTGCCCGGCGCTGTAGGAGGGAGCAAGGGCCCAGGAGCCGCCGCCGCCGCCGCCGCGCGCACGCGCCCTCGCGGGCTGGAGCCGGGGCTGGAGTC	WILDTYPE_BUT_HAS_SNP__mrna.flip.sense__chr2:139259260..139259374,+__1174.1.0.0
ACTGGCCGCTTCACTGAATCCGGGCCCGCCCGGAAGTGCCCGGCGCTGTAGGAGGGAGCAAGGGCCCAGGAGCCGCCGCCGCCGCCGCCGCGCGCACGCGCCCTCGCGGGCTGGAGCCGGGGCTGGAGTCGGTACCTCTAGAGGACGAATCGTAGATCGGAAGAGCGTCG	WILDTYPE_BUT_HAS_SNP	1174.1.0.0.5	none	mrna.flip.sense__chr2:139259260..139259374,+	mrna.flip.sense__chr2:139259260..139259374,+,1174.1	chr2	139259260	139259374	+	139259260	139259374	1	0	114	1	1	0	none	GGACGAATCGT	AATCCGGGCCCGCCCGGAAGTGCCCGGCGCTGTAGGAGGGAGCAAGGGCCCAGGAGCCGCCGCCGCCGCCGCCGCGCGCACGCGCCCTCGCGGGCTGGAGCCGGGGCTGGAGTC	WILDTYPE_BUT_HAS_SNP__mrna.flip.sense__chr2:139259260..139259374,+__1174.1.0.0
ACTGGCCGCTTCACTGAATCCGGGCCCGCCCGGAAGTGCCCGGCGCTGTAGGAGGGAGCAAGGGCCCAGGAGCCGCCGCCGCCGCCGCCGCGCGCACGCGCCCTCGCGGGCTGGAGCCGGGGCTGGAGTCGGTACCTCTAGAAATGAAAGATCAGATCGGAAGAGCGTCG	WILDTYPE_BUT_HAS_SNP	1174.1.0.0.6	none	mrna.flip.sense__chr2:139259260..139259374,+	mrna.flip.sense__chr2:139259260..139259374,+,1174.1	chr2	139259260	139259374	+	139259260	139259374	1	0	114	1	1	0	none	AATGAAAGATC	AATCCGGGCCCGCCCGGAAGTGCCCGGCGCTGTAGGAGGGAGCAAGGGCCCAGGAGCCGCCGCCGCCGCCGCCGCGCGCACGCGCCCTCGCGGGCTGGAGCCGGGGCTGGAGTC	WILDTYPE_BUT_HAS_SNP__mrna.flip.sense__chr2:139259260..139259374,+__1174.1.0.0
ACTGGCCGCTTCACTGAATCCGGGCCCGCCCGGAAGTGCCCGGCGCTGTAGGAGGGAGCAAGGGCCCAGGAGCCGCCGCCGCCGCCGCCGCGCGCACGCGCCCTCGCGGGCTGGAGCCGGGGCTGGAGTCGGTACCTCTAGAGCAACGAAATGAGATCGGAAGAGCGTCG	WILDTYPE_BUT_HAS_SNP	1174.1.0.0.7	none	mrna.flip.sense__chr2:139259260..139259374,+	mrna.flip.sense__chr2:139259260..139259374,+,1174.1	chr2	139259260	139259374	+	139259260	139259374	1	0	114	1	1	0	none	GCAACGAAATG	AATCCGGGCCCGCCCGGAAGTGCCCGGCGCTGTAGGAGGGAGCAAGGGCCCAGGAGCCGCCGCCGCCGCCGCCGCGCGCACGCGCCCTCGCGGGCTGGAGCCGGGGCTGGAGTC	WILDTYPE_BUT_HAS_SNP__mrna.flip.sense__chr2:139259260..139259374,+__1174.1.0.0
ACTGGCCGCTTCACTGAATCCGGGCCCGCCCGGAAGTGCCCGGCGCTGTAGGAGGGAGCAAGGGCCCAGGAGCCGCCGCCGCCGCCGCCGCGCGCACGCGCCCTCGCGGGCTGGAGCCGGGGCTGGAGTCGGTACCTCTAGACGTACTTACCTAGATCGGAAGAGCGTCG	WILDTYPE_BUT_HAS_SNP	1174.1.0.0.8	none	mrna.flip.sense__chr2:139259260..139259374,+	mrna.flip.sense__chr2:139259260..139259374,+,1174.1	chr2	139259260	139259374	+	139259260	139259374	1	0	114	1	1	0	none	CGTACTTACCT	AATCCGGGCCCGCCCGGAAGTGCCCGGCGCTGTAGGAGGGAGCAAGGGCCCAGGAGCCGCCGCCGCCGCCGCCGCGCGCACGCGCCCTCGCGGGCTGGAGCCGGGGCTGGAGTC	WILDTYPE_BUT_HAS_SNP__mrna.flip.sense__chr2:139259260..139259374,+__1174.1.0.0
ACTGGCCGCTTCACTGAATCCGGGCCCGCCCGGAAGTGCCCGGCGCTGTAGGAGGGAGCAAGGGCCCAGGAGCCGCCGCCGCCGCCGCCGCGCGCACGCGCCCTCGCGGGCTGGAGCCGGGGCTGGAGTCGGTACCTCTAGACGATTGGATGTAGATCGGAAGAGCGTCG	WILDTYPE_BUT_HAS_SNP	1174.1.0.0.9	none	mrna.flip.sense__chr2:139259260..139259374,+	mrna.flip.sense__chr2:139259260..139259374,+,1174.1	chr2	139259260	139259374	+	139259260	139259374	1	0	114	1	1	0	none	CGATTGGATGT	AATCCGGGCCCGCCCGGAAGTGCCCGGCGCTGTAGGAGGGAGCAAGGGCCCAGGAGCCGCCGCCGCCGCCGCCGCGCGCACGCGCCCTCGCGGGCTGGAGCCGGGGCTGGAGTC	WILDTYPE_BUT_HAS_SNP__mrna.flip.sense__chr2:139259260..139259374,+__1174.1.0.0
ACTGGCCGCTTCACTGAATCCGGGCCCGCCCGGAAGTGCCCGGCGCTGTAGGAGGGAGCAAGGGCCCAGGAGCCGCCGCCGCCGCCGCCGCGCGCACGCGCCCTCGCGGGCTGGAGCCGGGGCTGGAGTCGGTACCTCTAGATTTGGTTACCGAGATCGGAAGAGCGTCG	WILDTYPE_BUT_HAS_SNP	1174.1.0.0.10	none	mrna.flip.sense__chr2:139259260..139259374,+	mrna.flip.sense__chr2:139259260..139259374,+,1174.1	chr2	139259260	139259374	+	139259260	139259374	1	0	114	1	1	0	none	TTTGGTTACCG	AATCCGGGCCCGCCCGGAAGTGCCCGGCGCTGTAGGAGGGAGCAAGGGCCCAGGAGCCGCCGCCGCCGCCGCCGCGCGCACGCGCCCTCGCGGGCTGGAGCCGGGGCTGGAGTC	WILDTYPE_BUT_HAS_SNP__mrna.flip.sense__chr2:139259260..139259374,+__1174.1.0.0
ACTGGCCGCTTCACTGAATCCGGGCCCGCCCGGAAGTGCCCGGCGCTGTAGGAGGGAGCAAGGGCCCAGGAGCCGCCGCCGCCGCCGCCGCGCGCACGCGCCCTCGCGGGCTGGAGCCGGGGCTGGAGTCGGTACCTCTAGACCCGATAACGAAGATCGGAAGAGCGTCG	WILDTYPE_BUT_HAS_SNP	1174.1.0.0.11	none	mrna.flip.sense__chr2:139259260..139259374,+	mrna.flip.sense__chr2:139259260..139259374,+,1174.1	chr2	139259260	139259374	+	139259260	139259374	1	0	114	1	1	0	none	CCCGATAACGA	AATCCGGGCCCGCCCGGAAGTGCCCGGCGCTGTAGGAGGGAGCAAGGGCCCAGGAGCCGCCGCCGCCGCCGCCGCGCGCACGCGCCCTCGCGGGCTGGAGCCGGGGCTGGAGTC	WILDTYPE_BUT_HAS_SNP__mrna.flip.sense__chr2:139259260..139259374,+__1174.1.0.0
ACTGGCCGCTTCACTGAATCCGGGCCCGCCCGGAAGTGCCCGGCGCTGTAGGAGGGAGCAAGGGCCCAGGAGCCGCCGCCGCCGCCGCCGCGCGCACGCGCCCTCGCGGGCTGGAGCCGGGGCTGGAGTCGGTACCTCTAGATGAATCGGTATAGATCGGAAGAGCGTCG	WILDTYPE_BUT_HAS_SNP	1174.1.0.0.12	none	mrna.flip.sense__chr2:139259260..139259374,+	mrna.flip.sense__chr2:139259260..139259374,+,1174.1	chr2	139259260	139259374	+	139259260	139259374	1	0	114	1	1	0	none	TGAATCGGTAT	AATCCGGGCCCGCCCGGAAGTGCCCGGCGCTGTAGGAGGGAGCAAGGGCCCAGGAGCCGCCGCCGCCGCCGCCGCGCGCACGCGCCCTCGCGGGCTGGAGCCGGGGCTGGAGTC	WILDTYPE_BUT_HAS_SNP__mrna.flip.sense__chr2:139259260..139259374,+__1174.1.0.0
ACTGGCCGCTTCACTGAATCCGGGCCCGCCCGGAAGTGCCCGGCGCTGTAGGAGGGAGCAAGGGCCCAGGAGCCGCCGCCGCCGCCGCCGCGCGCACGCGCCCTCGCGGGCTGGAGCCGGGGCTGGAGTCGGTACCTCTAGAGGGCTTATGTGAGATCGGAAGAGCGTCG	WILDTYPE_BUT_HAS_SNP	1174.1.0.0.13	none	mrna.flip.sense__chr2:139259260..139259374,+	mrna.flip.sense__chr2:139259260..139259374,+,1174.1	chr2	139259260	139259374	+	139259260	139259374	1	0	114	1	1	0	none	GGGCTTATGTG	AATCCGGGCCCGCCCGGAAGTGCCCGGCGCTGTAGGAGGGAGCAAGGGCCCAGGAGCCGCCGCCGCCGCCGCCGCGCGCACGCGCCCTCGCGGGCTGGAGCCGGGGCTGGAGTC	WILDTYPE_BUT_HAS_SNP__mrna.flip.sense__chr2:139259260..139259374,+__1174.1.0.0
ACTGGCCGCTTCACTGAATCCGGGCCCGCCCGGAAGTGCCCGGCGCTGTAGGAGGGAGCAAGGGCCCAGGAGCCGCCGCCGCCGCCGCCGCGCGCACGCGCCCTCGCGGGCTGGAGCCGGGGCTGGAGTCGGTACCTCTAGAGGTAGCGATTAAGATCGGAAGAGCGTCG	WILDTYPE_BUT_HAS_SNP	1174.1.0.0.14	none	mrna.flip.sense__chr2:139259260..139259374,+	mrna.flip.sense__chr2:139259260..139259374,+,1174.1	chr2	139259260	139259374	+	139259260	139259374	1	0	114	1	1	0	none	GGTAGCGATTA	AATCCGGGCCCGCCCGGAAGTGCCCGGCGCTGTAGGAGGGAGCAAGGGCCCAGGAGCCGCCGCCGCCGCCGCCGCGCGCACGCGCCCTCGCGGGCTGGAGCCGGGGCTGGAGTC	WILDTYPE_BUT_HAS_SNP__mrna.flip.sense__chr2:139259260..139259374,+__1174.1.0.0
ACTGGCCGCTTCACTGAATCCGGGCCCGCCCGGAAGTGCCCGGCGCTGTAGGAGGGAGCAAGGGCCCAGGAGCCGCCGCCGCCGCCGCCGCGCGCACGCGCCCTCGCGGGCTGGAGCCGGGGCTGGAGTCGGTACCTCTAGAGATTACGGTGGAGATCGGAAGAGCGTCG	WILDTYPE_BUT_HAS_SNP	1174.1.0.0.15	none	mrna.flip.sense__chr2:139259260..139259374,+	mrna.flip.sense__chr2:139259260..139259374,+,1174.1	chr2	139259260	139259374	+	139259260	139259374	1	0	114	1	1	0	none	GATTACGGTGG	AATCCGGGCCCGCCCGGAAGTGCCCGGCGCTGTAGGAGGGAGCAAGGGCCCAGGAGCCGCCGCCGCCGCCGCCGCGCGCACGCGCCCTCGCGGGCTGGAGCCGGGGCTGGAGTC	WILDTYPE_BUT_HAS_SNP__mrna.flip.sense__chr2:139259260..139259374,+__1174.1.0.0
ACTGGCCGCTTCACTGAATCCGGGCCCGCCCGGAAGTGCCCGGCGCTGTAGGAGGGAGCAAGGGCCCAGGAGCCGCCGCCGCCGCCGCCGCGCGCACGCGCCCTCGCGGGCTGGAGCCGGGGCTGGAGTCGGTACCTCTAGACGGGTCATTATAGATCGGAAGAGCGTCG	WILDTYPE_BUT_HAS_SNP	1174.1.0.0.16	none	mrna.flip.sense__chr2:139259260..139259374,+	mrna.flip.sense__chr2:139259260..139259374,+,1174.1	chr2	139259260	139259374	+	139259260	139259374	1	0	114	1	1	0	none	CGGGTCATTAT	AATCCGGGCCCGCCCGGAAGTGCCCGGCGCTGTAGGAGGGAGCAAGGGCCCAGGAGCCGCCGCCGCCGCCGCCGCGCGCACGCGCCCTCGCGGGCTGGAGCCGGGGCTGGAGTC	WILDTYPE_BUT_HAS_SNP__mrna.flip.sense__chr2:139259260..139259374,+__1174.1.0.0
ACTGGCCGCTTCACTGAATCCGGGCCCGCCCGGAAGTGCCCGGCGCTGTAGGAGGGAGCAAGGGCCCAGGAGCCGCCGCCGCCGCCGCCGCGCGCACGCGCCCTCGCGGGCTGGAGCCGGGGCTGGAGTCGGTACCTCTAGATGACGCATGAGAGATCGGAAGAGCGTCG	WILDTYPE_BUT_HAS_SNP	1174.1.0.0.17	none	mrna.flip.sense__chr2:139259260..139259374,+	mrna.flip.sense__chr2:139259260..139259374,+,1174.1	chr2	139259260	139259374	+	139259260	139259374	1	0	114	1	1	0	none	TGACGCATGAG	AATCCGGGCCCGCCCGGAAGTGCCCGGCGCTGTAGGAGGGAGCAAGGGCCCAGGAGCCGCCGCCGCCGCCGCCGCGCGCACGCGCCCTCGCGGGCTGGAGCCGGGGCTGGAGTC	WILDTYPE_BUT_HAS_SNP__mrna.flip.sense__chr2:139259260..139259374,+__1174.1.0.0
ACTGGCCGCTTCACTGAATCCGGGCCCGCCCGGAAGTGCCCGGCGCTGTAGGAGGGAGCAAGGGCCCAGGAGCCGCCGCCGCCGCCGCCGCGCGCACGCGCCCTCGCGGGCTGGAGCCGGGGCTGGAGTCGGTACCTCTAGACAACTAGATGGAGATCGGAAGAGCGTCG	WILDTYPE_BUT_HAS_SNP	1174.1.0.0.18	none	mrna.flip.sense__chr2:139259260..139259374,+	mrna.flip.sense__chr2:139259260..139259374,+,1174.1	chr2	139259260	139259374	+	139259260	139259374	1	0	114	1	1	0	none	CAACTAGATGG	AATCCGGGCCCGCCCGGAAGTGCCCGGCGCTGTAGGAGGGAGCAAGGGCCCAGGAGCCGCCGCCGCCGCCGCCGCGCGCACGCGCCCTCGCGGGCTGGAGCCGGGGCTGGAGTC	WILDTYPE_BUT_HAS_SNP__mrna.flip.sense__chr2:139259260..139259374,+__1174.1.0.0
ACTGGCCGCTTCACTGAATCCGGGCCCGCCCGGAAGTGCCCGGCGCTGTAGGAGGGAGCAAGGGCCCAGGAGCCGCCGCCGCCGCCGCCGCGCGCACGCGCCCTCGCGGGCTGGAGCCGGGGCTGGAGTCGGTACCTCTAGAGAATTGCGAACAGATCGGAAGAGCGTCG	WILDTYPE_BUT_HAS_SNP	1174.1.0.0.19	none	mrna.flip.sense__chr2:139259260..139259374,+	mrna.flip.sense__chr2:139259260..139259374,+,1174.1	chr2	139259260	139259374	+	139259260	139259374	1	0	114	1	1	0	none	GAATTGCGAAC	AATCCGGGCCCGCCCGGAAGTGCCCGGCGCTGTAGGAGGGAGCAAGGGCCCAGGAGCCGCCGCCGCCGCCGCCGCGCGCACGCGCCCTCGCGGGCTGGAGCCGGGGCTGGAGTC	WILDTYPE_BUT_HAS_SNP__mrna.flip.sense__chr2:139259260..139259374,+__1174.1.0.0
ACTGGCCGCTTCACTGAATCCGGGCCCGCCCGGAAGTGCCCGGCGCTGTAGGAGGGAGCAAGGGCCCAGGAGCCGCCGCCGCCGCCGCCGCGCGCACGCGCCCTCGCGGGCTGGAGCCGGGGCTGGAGTCGGTACCTCTAGATAAGCCGCATCAGATCGGAAGAGCGTCG	WILDTYPE_BUT_HAS_SNP	1174.1.0.0.20	none	mrna.flip.sense__chr2:139259260..139259374,+	mrna.flip.sense__chr2:139259260..139259374,+,1174.1	chr2	139259260	139259374	+	139259260	139259374	1	0	114	1	1	0	none	TAAGCCGCATC	AATCCGGGCCCGCCCGGAAGTGCCCGGCGCTGTAGGAGGGAGCAAGGGCCCAGGAGCCGCCGCCGCCGCCGCCGCGCGCACGCGCCCTCGCGGGCTGGAGCCGGGGCTGGAGTC	WILDTYPE_BUT_HAS_SNP__mrna.flip.sense__chr2:139259260..139259374,+__1174.1.0.0
ACTGGCCGCTTCACTGAATCCGGGCCCGCCCGGAAGTGCCCGGCGCTGTAGGAGGGAGCAAGGGCCCAGGAGCCGCCGCCGCCGCCGCCGCGCGCACGCGCCCTCGCGGGCTGGAGCCGGGGCTGGAGTCGGTACCTCTAGACCTTGGAATTAAGATCGGAAGAGCGTCG	WILDTYPE_BUT_HAS_SNP	1174.1.0.0.21	none	mrna.flip.sense__chr2:139259260..139259374,+	mrna.flip.sense__chr2:139259260..139259374,+,1174.1	chr2	139259260	139259374	+	139259260	139259374	1	0	114	1	1	0	none	CCTTGGAATTA	AATCCGGGCCCGCCCGGAAGTGCCCGGCGCTGTAGGAGGGAGCAAGGGCCCAGGAGCCGCCGCCGCCGCCGCCGCGCGCACGCGCCCTCGCGGGCTGGAGCCGGGGCTGGAGTC	WILDTYPE_BUT_HAS_SNP__mrna.flip.sense__chr2:139259260..139259374,+__1174.1.0.0
ACTGGCCGCTTCACTGAATCCGGGCCCGCCCGGAAGTGCCCGGCGCTGTAGGAGGGAGCAAGGGCCCAGGAGCCGCCGCCGCCGCCGCCGCGCGCACGCGCCCTCGCGGGCTGGAGCCGGGGCTGGAGTCGGTACCTCTAGAGTGCGGTAAGGAGATCGGAAGAGCGTCG	WILDTYPE_BUT_HAS_SNP	1174.1.0.0.22	none	mrna.flip.sense__chr2:139259260..139259374,+	mrna.flip.sense__chr2:139259260..139259374,+,1174.1	chr2	139259260	139259374	+	139259260	139259374	1	0	114	1	1	0	none	GTGCGGTAAGG	AATCCGGGCCCGCCCGGAAGTGCCCGGCGCTGTAGGAGGGAGCAAGGGCCCAGGAGCCGCCGCCGCCGCCGCCGCGCGCACGCGCCCTCGCGGGCTGGAGCCGGGGCTGGAGTC	WILDTYPE_BUT_HAS_SNP__mrna.flip.sense__chr2:139259260..139259374,+__1174.1.0.0
ACTGGCCGCTTCACTGAATCCGGGCCCGCCCGGAAGTGCCCGGCGCTGTAGGAGGGAGCAAGGGCCCAGGAGCCGCCGCCGCCGCCGCCGCGCGCACGCGCCCTCGCGGGCTGGAGCCGGGGCTGGAGTCGGTACCTCTAGAGATTCGCGAATAGATCGGAAGAGCGTCG	WILDTYPE_BUT_HAS_SNP	1174.1.0.0.23	none	mrna.flip.sense__chr2:139259260..139259374,+	mrna.flip.sense__chr2:139259260..139259374,+,1174.1	chr2	139259260	139259374	+	139259260	139259374	1	0	114	1	1	0	none	GATTCGCGAAT	AATCCGGGCCCGCCCGGAAGTGCCCGGCGCTGTAGGAGGGAGCAAGGGCCCAGGAGCCGCCGCCGCCGCCGCCGCGCGCACGCGCCCTCGCGGGCTGGAGCCGGGGCTGGAGTC	WILDTYPE_BUT_HAS_SNP__mrna.flip.sense__chr2:139259260..139259374,+__1174.1.0.0
ACTGGCCGCTTCACTGAATCCGGGCCCGCCCGGAAGTGCCCGGCGCTGTAGGAGGGAGCAAGGGCCCAGGAGCCGCCGCCGCCGCCGCCGCGCGCACGCGCCCTCGCGGGCTGGAGCCGGGGCTGGAGTCGGTACCTCTAGATACTTACGGACAGATCGGAAGAGCGTCG	WILDTYPE_BUT_HAS_SNP	1174.1.0.0.24	none	mrna.flip.sense__chr2:139259260..139259374,+	mrna.flip.sense__chr2:139259260..139259374,+,1174.1	chr2	139259260	139259374	+	139259260	139259374	1	0	114	1	1	0	none	TACTTACGGAC	AATCCGGGCCCGCCCGGAAGTGCCCGGCGCTGTAGGAGGGAGCAAGGGCCCAGGAGCCGCCGCCGCCGCCGCCGCGCGCACGCGCCCTCGCGGGCTGGAGCCGGGGCTGGAGTC	WILDTYPE_BUT_HAS_SNP__mrna.flip.sense__chr2:139259260..139259374,+__1174.1.0.0
ACTGGCCGCTTCACTGAATCCGGGCCCGCCCGGAAGTGCCCGGCGCTGTAGGAGGGAGCAAGGGCCCAGGAGCCGCCGCCGCCGCCGCCGCGCGCACGCGCCCTCGCGGGCTGGAGCCGGGGCTGGAGTCGGTACCTCTAGAAAGCCGATGCGAGATCGGAAGAGCGTCG	WILDTYPE_BUT_HAS_SNP	1174.1.0.0.25	none	mrna.flip.sense__chr2:139259260..139259374,+	mrna.flip.sense__chr2:139259260..139259374,+,1174.1	chr2	139259260	139259374	+	139259260	139259374	1	0	114	1	1	0	none	AAGCCGATGCG	AATCCGGGCCCGCCCGGAAGTGCCCGGCGCTGTAGGAGGGAGCAAGGGCCCAGGAGCCGCCGCCGCCGCCGCCGCGCGCACGCGCCCTCGCGGGCTGGAGCCGGGGCTGGAGTC	WILDTYPE_BUT_HAS_SNP__mrna.flip.sense__chr2:139259260..139259374,+__1174.1.0.0
ACTGGCCGCTTCACTGAATCCGGGCCCGCCCGGAAGTGCCCGGCGCTGTAGGAGGGAGCAAGGGCCCAGGAGCCGCCGCCGCCGCCGCCGCGCGCACGCGCCCTCGCGGGCTGGAGCCGGGGCTGGAGTCGGTACCTCTAGACTTGACGAACGAGATCGGAAGAGCGTCG	WILDTYPE_BUT_HAS_SNP	1174.1.0.0.26	none	mrna.flip.sense__chr2:139259260..139259374,+	mrna.flip.sense__chr2:139259260..139259374,+,1174.1	chr2	139259260	139259374	+	139259260	139259374	1	0	114	1	1	0	none	CTTGACGAACG	AATCCGGGCCCGCCCGGAAGTGCCCGGCGCTGTAGGAGGGAGCAAGGGCCCAGGAGCCGCCGCCGCCGCCGCCGCGCGCACGCGCCCTCGCGGGCTGGAGCCGGGGCTGGAGTC	WILDTYPE_BUT_HAS_SNP__mrna.flip.sense__chr2:139259260..139259374,+__1174.1.0.0
ACTGGCCGCTTCACTGAATCCGGGCCCGCCCGGAAGTGCCCGGCGCTGTAGGAGGGAGCAAGGGCCCAGGAGCCGCCGCCGCCGCCGCCGCGCGCACGCGCCCTCGCGGGCTGGAGCCGGGGCTGGAGTCGGTACCTCTAGACAGCCGTATGTAGATCGGAAGAGCGTCG	WILDTYPE_BUT_HAS_SNP	1174.1.0.0.27	none	mrna.flip.sense__chr2:139259260..139259374,+	mrna.flip.sense__chr2:139259260..139259374,+,1174.1	chr2	139259260	139259374	+	139259260	139259374	1	0	114	1	1	0	none	CAGCCGTATGT	AATCCGGGCCCGCCCGGAAGTGCCCGGCGCTGTAGGAGGGAGCAAGGGCCCAGGAGCCGCCGCCGCCGCCGCCGCGCGCACGCGCCCTCGCGGGCTGGAGCCGGGGCTGGAGTC	WILDTYPE_BUT_HAS_SNP__mrna.flip.sense__chr2:139259260..139259374,+__1174.1.0.0
ACTGGCCGCTTCACTGAATCCGGGCCCGCCCGGAAGTGCCCGGCGCTGTAGGAGGGAGCAAGGGCCCAGGAGCCGCCGCCGCCGCCGCCGCGCGCACGCGCCCTCGCGGGCTGGAGCCGGGGCTGGAGTCGGTACCTCTAGACTCATAAGGAGAGATCGGAAGAGCGTCG	WILDTYPE_BUT_HAS_SNP	1174.1.0.0.28	none	mrna.flip.sense__chr2:139259260..139259374,+	mrna.flip.sense__chr2:139259260..139259374,+,1174.1	chr2	139259260	139259374	+	139259260	139259374	1	0	114	1	1	0	none	CTCATAAGGAG	AATCCGGGCCCGCCCGGAAGTGCCCGGCGCTGTAGGAGGGAGCAAGGGCCCAGGAGCCGCCGCCGCCGCCGCCGCGCGCACGCGCCCTCGCGGGCTGGAGCCGGGGCTGGAGTC	WILDTYPE_BUT_HAS_SNP__mrna.flip.sense__chr2:139259260..139259374,+__1174.1.0.0
ACTGGCCGCTTCACTGAATCCGGGCCCGCCCGGAAGTGCCCGGCGCTGTAGGAGGGAGCAAGGGCCCAGGAGCCGCCGCCGCCGCCGCCGCGCGCACGCGCCCTCGCGGGCTGGAGCCGGGGCTGGAGTCGGTACCTCTAGACACGTTCGAAGAGATCGGAAGAGCGTCG	WILDTYPE_BUT_HAS_SNP	1174.1.0.0.29	none	mrna.flip.sense__chr2:139259260..139259374,+	mrna.flip.sense__chr2:139259260..139259374,+,1174.1	chr2	139259260	139259374	+	139259260	139259374	1	0	114	1	1	0	none	CACGTTCGAAG	AATCCGGGCCCGCCCGGAAGTGCCCGGCGCTGTAGGAGGGAGCAAGGGCCCAGGAGCCGCCGCCGCCGCCGCCGCGCGCACGCGCCCTCGCGGGCTGGAGCCGGGGCTGGAGTC	WILDTYPE_BUT_HAS_SNP__mrna.flip.sense__chr2:139259260..139259374,+__1174.1.0.0
ACTGGCCGCTTCACTGAATCCGGGCCCGCCCGGAAGTGCCCGGCGCTGTAGGAGGGAGCAAGGGCCCAGGAGCCGCCGCCGCCGCCGCCGCGCGCACGCGCCCTCGCGGGCTGGAGCCGGGGCTGGAGTCGGTACCTCTAGAGCGACCGAATGAGATCGGAAGAGCGTCG	WILDTYPE_BUT_HAS_SNP	1174.1.0.0.30	none	mrna.flip.sense__chr2:139259260..139259374,+	mrna.flip.sense__chr2:139259260..139259374,+,1174.1	chr2	139259260	139259374	+	139259260	139259374	1	0	114	1	1	0	none	GCGACCGAATG	AATCCGGGCCCGCCCGGAAGTGCCCGGCGCTGTAGGAGGGAGCAAGGGCCCAGGAGCCGCCGCCGCCGCCGCCGCGCGCACGCGCCCTCGCGGGCTGGAGCCGGGGCTGGAGTC	WILDTYPE_BUT_HAS_SNP__mrna.flip.sense__chr2:139259260..139259374,+__1174.1.0.0
ACTGGCCGCTTCACTGAATCCGGGCCCGCCCGGAAGTGCCCGGCGCTGTAGGAGGGAGCAAGGGCCCAGGAGCCGCCGCCGCCGCCGCCGCGCGCACGCGCCCTCGCGGGCTGGAGCCGGGGCTGGAGTCGGTACCTCTAGAAAGCGGTAGATAGATCGGAAGAGCGTCG	WILDTYPE_BUT_HAS_SNP	1174.1.0.0.31	none	mrna.flip.sense__chr2:139259260..139259374,+	mrna.flip.sense__chr2:139259260..139259374,+,1174.1	chr2	139259260	139259374	+	139259260	139259374	1	0	114	1	1	0	none	AAGCGGTAGAT	AATCCGGGCCCGCCCGGAAGTGCCCGGCGCTGTAGGAGGGAGCAAGGGCCCAGGAGCCGCCGCCGCCGCCGCCGCGCGCACGCGCCCTCGCGGGCTGGAGCCGGGGCTGGAGTC	WILDTYPE_BUT_HAS_SNP__mrna.flip.sense__chr2:139259260..139259374,+__1174.1.0.0
ACTGGCCGCTTCACTGAATCCGGGCCCGCCCGGAAGTGCCCGGCGCTGTAGGAGGGAGCAAGGGCCCAGGAGCCGCCGCCGCCGCCGCCGCGCGCACGCGCCCTCGCGGGCTGGAGCCGGGGCTGGAGTCGGTACCTCTAGACGATCGCTCTAAGATCGGAAGAGCGTCG	WILDTYPE_BUT_HAS_SNP	1174.1.0.0.32	none	mrna.flip.sense__chr2:139259260..139259374,+	mrna.flip.sense__chr2:139259260..139259374,+,1174.1	chr2	139259260	139259374	+	139259260	139259374	1	0	114	1	1	0	none	CGATCGCTCTA	AATCCGGGCCCGCCCGGAAGTGCCCGGCGCTGTAGGAGGGAGCAAGGGCCCAGGAGCCGCCGCCGCCGCCGCCGCGCGCACGCGCCCTCGCGGGCTGGAGCCGGGGCTGGAGTC	WILDTYPE_BUT_HAS_SNP__mrna.flip.sense__chr2:139259260..139259374,+__1174.1.0.0
ACTGGCCGCTTCACTGAATCCGGGCCCGCCCGGAAGTGCCCGGCGCTGGAGGAGGGAGCAAGGGCCCAGGAGCCGCCGCCGCCGCCGCCGCGCGCACGCGCCCTCGCGGGCTGGAGCCGGGGCTGGAGTCGGTACCTCTAGAGTTCGCGGTTAAGATCGGAAGAGCGTCG	WILDTYPE_SNP_INDIV	1174.1.1.0.1	none	mrna.flip.sense__chr2:139259260..139259374,+	mrna.flip.sense__chr2:139259260..139259374,+,1174.1	chr2	139259260	139259374	+	139259260	139259374	1	0	114	1	1	0	rs142954856	GTTCGCGGTTA	AATCCGGGCCCGCCCGGAAGTGCCCGGCGCTGGAGGAGGGAGCAAGGGCCCAGGAGCCGCCGCCGCCGCCGCCGCGCGCACGCGCCCTCGCGGGCTGGAGCCGGGGCTGGAGTC	WILDTYPE_SNP_INDIV__mrna.flip.sense__chr2:139259260..139259374,+__1174.1.1.0
ACTGGCCGCTTCACTGAATCCGGGCCCGCCCGGAAGTGCCCGGCGCTGGAGGAGGGAGCAAGGGCCCAGGAGCCGCCGCCGCCGCCGCCGCGCGCACGCGCCCTCGCGGGCTGGAGCCGGGGCTGGAGTCGGTACCTCTAGACCGAGTCATTGAGATCGGAAGAGCGTCG	WILDTYPE_SNP_INDIV	1174.1.1.0.2	none	mrna.flip.sense__chr2:139259260..139259374,+	mrna.flip.sense__chr2:139259260..139259374,+,1174.1	chr2	139259260	139259374	+	139259260	139259374	1	0	114	1	1	0	rs142954856	CCGAGTCATTG	AATCCGGGCCCGCCCGGAAGTGCCCGGCGCTGGAGGAGGGAGCAAGGGCCCAGGAGCCGCCGCCGCCGCCGCCGCGCGCACGCGCCCTCGCGGGCTGGAGCCGGGGCTGGAGTC	WILDTYPE_SNP_INDIV__mrna.flip.sense__chr2:139259260..139259374,+__1174.1.1.0
ACTGGCCGCTTCACTGAATCCGGGCCCGCCCGGAAGTGCCCGGCGCTGGAGGAGGGAGCAAGGGCCCAGGAGCCGCCGCCGCCGCCGCCGCGCGCACGCGCCCTCGCGGGCTGGAGCCGGGGCTGGAGTCGGTACCTCTAGAAACACGTAGATAGATCGGAAGAGCGTCG	WILDTYPE_SNP_INDIV	1174.1.1.0.3	none	mrna.flip.sense__chr2:139259260..139259374,+	mrna.flip.sense__chr2:139259260..139259374,+,1174.1	chr2	139259260	139259374	+	139259260	139259374	1	0	114	1	1	0	rs142954856	AACACGTAGAT	AATCCGGGCCCGCCCGGAAGTGCCCGGCGCTGGAGGAGGGAGCAAGGGCCCAGGAGCCGCCGCCGCCGCCGCCGCGCGCACGCGCCCTCGCGGGCTGGAGCCGGGGCTGGAGTC	WILDTYPE_SNP_INDIV__mrna.flip.sense__chr2:139259260..139259374,+__1174.1.1.0
ACTGGCCGCTTCACTGAATCCGGGCCCGCCCGGAAGTGCCCGGCGCTGGAGGAGGGAGCAAGGGCCCAGGAGCCGCCGCCGCCGCCGCCGCGCGCACGCGCCCTCGCGGGCTGGAGCCGGGGCTGGAGTCGGTACCTCTAGAATTAGCGAGTTAGATCGGAAGAGCGTCG	WILDTYPE_SNP_INDIV	1174.1.1.0.4	none	mrna.flip.sense__chr2:139259260..139259374,+	mrna.flip.sense__chr2:139259260..139259374,+,1174.1	chr2	139259260	139259374	+	139259260	139259374	1	0	114	1	1	0	rs142954856	ATTAGCGAGTT	AATCCGGGCCCGCCCGGAAGTGCCCGGCGCTGGAGGAGGGAGCAAGGGCCCAGGAGCCGCCGCCGCCGCCGCCGCGCGCACGCGCCCTCGCGGGCTGGAGCCGGGGCTGGAGTC	WILDTYPE_SNP_INDIV__mrna.flip.sense__chr2:139259260..139259374,+__1174.1.1.0
ACTGGCCGCTTCACTGAATCCGGGCCCGCCCGGAAGTGCCCGGCGCTGGAGGAGGGAGCAAGGGCCCAGGAGCCGCCGCCGCCGCCGCCGCGCGCACGCGCCCTCGCGGGCTGGAGCCGGGGCTGGAGTCGGTACCTCTAGAGATTCGAGCACAGATCGGAAGAGCGTCG	WILDTYPE_SNP_INDIV	1174.1.1.0.5	none	mrna.flip.sense__chr2:139259260..139259374,+	mrna.flip.sense__chr2:139259260..139259374,+,1174.1	chr2	139259260	139259374	+	139259260	139259374	1	0	114	1	1	0	rs142954856	GATTCGAGCAC	AATCCGGGCCCGCCCGGAAGTGCCCGGCGCTGGAGGAGGGAGCAAGGGCCCAGGAGCCGCCGCCGCCGCCGCCGCGCGCACGCGCCCTCGCGGGCTGGAGCCGGGGCTGGAGTC	WILDTYPE_SNP_INDIV__mrna.flip.sense__chr2:139259260..139259374,+__1174.1.1.0
ACTGGCCGCTTCACTGAATCCGGGCCCGCCCGGAAGTGCCCGGCGCTGGAGGAGGGAGCAAGGGCCCAGGAGCCGCCGCCGCCGCCGCCGCGCGCACGCGCCCTCGCGGGCTGGAGCCGGGGCTGGAGTCGGTACCTCTAGAGAATCGAGTTTAGATCGGAAGAGCGTCG	WILDTYPE_SNP_INDIV	1174.1.1.0.6	none	mrna.flip.sense__chr2:139259260..139259374,+	mrna.flip.sense__chr2:139259260..139259374,+,1174.1	chr2	139259260	139259374	+	139259260	139259374	1	0	114	1	1	0	rs142954856	GAATCGAGTTT	AATCCGGGCCCGCCCGGAAGTGCCCGGCGCTGGAGGAGGGAGCAAGGGCCCAGGAGCCGCCGCCGCCGCCGCCGCGCGCACGCGCCCTCGCGGGCTGGAGCCGGGGCTGGAGTC	WILDTYPE_SNP_INDIV__mrna.flip.sense__chr2:139259260..139259374,+__1174.1.1.0
ACTGGCCGCTTCACTGAATCCGGGCCCGCCCGGAAGTGCCCGGCGCTGGAGGAGGGAGCAAGGGCCCAGGAGCCGCCGCCGCCGCCGCCGCGCGCACGCGCCCTCGCGGGCTGGAGCCGGGGCTGGAGTCGGTACCTCTAGACTAAGCAACGAAGATCGGAAGAGCGTCG	WILDTYPE_SNP_INDIV	1174.1.1.0.7	none	mrna.flip.sense__chr2:139259260..139259374,+	mrna.flip.sense__chr2:139259260..139259374,+,1174.1	chr2	139259260	139259374	+	139259260	139259374	1	0	114	1	1	0	rs142954856	CTAAGCAACGA	AATCCGGGCCCGCCCGGAAGTGCCCGGCGCTGGAGGAGGGAGCAAGGGCCCAGGAGCCGCCGCCGCCGCCGCCGCGCGCACGCGCCCTCGCGGGCTGGAGCCGGGGCTGGAGTC	WILDTYPE_SNP_INDIV__mrna.flip.sense__chr2:139259260..139259374,+__1174.1.1.0
ACTGGCCGCTTCACTGAATCCGGGCCCGCCCGGAAGTGCCCGGCGCTGGAGGAGGGAGCAAGGGCCCAGGAGCCGCCGCCGCCGCCGCCGCGCGCACGCGCCCTCGCGGGCTGGAGCCGGGGCTGGAGTCGGTACCTCTAGACAGAAATTCCTAGATCGGAAGAGCGTCG	WILDTYPE_SNP_INDIV	1174.1.1.0.8	none	mrna.flip.sense__chr2:139259260..139259374,+	mrna.flip.sense__chr2:139259260..139259374,+,1174.1	chr2	139259260	139259374	+	139259260	139259374	1	0	114	1	1	0	rs142954856	CAGAAATTCCT	AATCCGGGCCCGCCCGGAAGTGCCCGGCGCTGGAGGAGGGAGCAAGGGCCCAGGAGCCGCCGCCGCCGCCGCCGCGCGCACGCGCCCTCGCGGGCTGGAGCCGGGGCTGGAGTC	WILDTYPE_SNP_INDIV__mrna.flip.sense__chr2:139259260..139259374,+__1174.1.1.0
ACTGGCCGCTTCACTGAATCCGGGCCCGCCCGGAAGTGCCCGGCGCTGGAGGAGGGAGCAAGGGCCCAGGAGCCGCCGCCGCCGCCGCCGCGCGCACGCGCCCTCGCGGGCTGGAGCCGGGGCTGGAGTCGGTACCTCTAGATAGATTTAGCCAGATCGGAAGAGCGTCG	WILDTYPE_SNP_INDIV	1174.1.1.0.9	none	mrna.flip.sense__chr2:139259260..139259374,+	mrna.flip.sense__chr2:139259260..139259374,+,1174.1	chr2	139259260	139259374	+	139259260	139259374	1	0	114	1	1	0	rs142954856	TAGATTTAGCC	AATCCGGGCCCGCCCGGAAGTGCCCGGCGCTGGAGGAGGGAGCAAGGGCCCAGGAGCCGCCGCCGCCGCCGCCGCGCGCACGCGCCCTCGCGGGCTGGAGCCGGGGCTGGAGTC	WILDTYPE_SNP_INDIV__mrna.flip.sense__chr2:139259260..139259374,+__1174.1.1.0
ACTGGCCGCTTCACTGAATCCGGGCCCGCCCGGAAGTGCCCGGCGCTGGAGGAGGGAGCAAGGGCCCAGGAGCCGCCGCCGCCGCCGCCGCGCGCACGCGCCCTCGCGGGCTGGAGCCGGGGCTGGAGTCGGTACCTCTAGATAGGCAGTATCAGATCGGAAGAGCGTCG	WILDTYPE_SNP_INDIV	1174.1.1.0.10	none	mrna.flip.sense__chr2:139259260..139259374,+	mrna.flip.sense__chr2:139259260..139259374,+,1174.1	chr2	139259260	139259374	+	139259260	139259374	1	0	114	1	1	0	rs142954856	TAGGCAGTATC	AATCCGGGCCCGCCCGGAAGTGCCCGGCGCTGGAGGAGGGAGCAAGGGCCCAGGAGCCGCCGCCGCCGCCGCCGCGCGCACGCGCCCTCGCGGGCTGGAGCCGGGGCTGGAGTC	WILDTYPE_SNP_INDIV__mrna.flip.sense__chr2:139259260..139259374,+__1174.1.1.0
ACTGGCCGCTTCACTGAATCCGGGCCCGCCCGGAAGTGCCCGGCGCTGGAGGAGGGAGCAAGGGCCCAGGAGCCGCCGCCGCCGCCGCCGCGCGCACGCGCCCTCGCGGGCTGGAGCCGGGGCTGGAGTCGGTACCTCTAGATGATGACAAATAGATCGGAAGAGCGTCG	WILDTYPE_SNP_INDIV	1174.1.1.0.11	none	mrna.flip.sense__chr2:139259260..139259374,+	mrna.flip.sense__chr2:139259260..139259374,+,1174.1	chr2	139259260	139259374	+	139259260	139259374	1	0	114	1	1	0	rs142954856	TGATGACAAAT	AATCCGGGCCCGCCCGGAAGTGCCCGGCGCTGGAGGAGGGAGCAAGGGCCCAGGAGCCGCCGCCGCCGCCGCCGCGCGCACGCGCCCTCGCGGGCTGGAGCCGGGGCTGGAGTC	WILDTYPE_SNP_INDIV__mrna.flip.sense__chr2:139259260..139259374,+__1174.1.1.0
ACTGGCCGCTTCACTGAATCCGGGCCCGCCCGGAAGTGCCCGGCGCTGGAGGAGGGAGCAAGGGCCCAGGAGCCGCCGCCGCCGCCGCCGCGCGCACGCGCCCTCGCGGGCTGGAGCCGGGGCTGGAGTCGGTACCTCTAGAGACGTCGTTACAGATCGGAAGAGCGTCG	WILDTYPE_SNP_INDIV	1174.1.1.0.12	none	mrna.flip.sense__chr2:139259260..139259374,+	mrna.flip.sense__chr2:139259260..139259374,+,1174.1	chr2	139259260	139259374	+	139259260	139259374	1	0	114	1	1	0	rs142954856	GACGTCGTTAC	AATCCGGGCCCGCCCGGAAGTGCCCGGCGCTGGAGGAGGGAGCAAGGGCCCAGGAGCCGCCGCCGCCGCCGCCGCGCGCACGCGCCCTCGCGGGCTGGAGCCGGGGCTGGAGTC	WILDTYPE_SNP_INDIV__mrna.flip.sense__chr2:139259260..139259374,+__1174.1.1.0
ACTGGCCGCTTCACTGAATCCGGGCCCGCCCGGAAGTGCCCGGCGCTGGAGGAGGGAGCAAGGGCCCAGGAGCCGCCGCCGCCGCCGCCGCGCGCACGCGCCCTCGCGGGCTGGAGCCGGGGCTGGAGTCGGTACCTCTAGAGAGTATCAATAAGATCGGAAGAGCGTCG	WILDTYPE_SNP_INDIV	1174.1.1.0.13	none	mrna.flip.sense__chr2:139259260..139259374,+	mrna.flip.sense__chr2:139259260..139259374,+,1174.1	chr2	139259260	139259374	+	139259260	139259374	1	0	114	1	1	0	rs142954856	GAGTATCAATA	AATCCGGGCCCGCCCGGAAGTGCCCGGCGCTGGAGGAGGGAGCAAGGGCCCAGGAGCCGCCGCCGCCGCCGCCGCGCGCACGCGCCCTCGCGGGCTGGAGCCGGGGCTGGAGTC	WILDTYPE_SNP_INDIV__mrna.flip.sense__chr2:139259260..139259374,+__1174.1.1.0
ACTGGCCGCTTCACTGAATCCGGGCCCGCCCGGAAGTGCCCGGCGCTGGAGGAGGGAGCAAGGGCCCAGGAGCCGCCGCCGCCGCCGCCGCGCGCACGCGCCCTCGCGGGCTGGAGCCGGGGCTGGAGTCGGTACCTCTAGAGTAACGTTCGTAGATCGGAAGAGCGTCG	WILDTYPE_SNP_INDIV	1174.1.1.0.14	none	mrna.flip.sense__chr2:139259260..139259374,+	mrna.flip.sense__chr2:139259260..139259374,+,1174.1	chr2	139259260	139259374	+	139259260	139259374	1	0	114	1	1	0	rs142954856	GTAACGTTCGT	AATCCGGGCCCGCCCGGAAGTGCCCGGCGCTGGAGGAGGGAGCAAGGGCCCAGGAGCCGCCGCCGCCGCCGCCGCGCGCACGCGCCCTCGCGGGCTGGAGCCGGGGCTGGAGTC	WILDTYPE_SNP_INDIV__mrna.flip.sense__chr2:139259260..139259374,+__1174.1.1.0
ACTGGCCGCTTCACTGAATCCGGGCCCGCCCGGAAGTGCCCGGCGCTGGAGGAGGGAGCAAGGGCCCAGGAGCCGCCGCCGCCGCCGCCGCGCGCACGCGCCCTCGCGGGCTGGAGCCGGGGCTGGAGTCGGTACCTCTAGATAAAATCACGGAGATCGGAAGAGCGTCG	WILDTYPE_SNP_INDIV	1174.1.1.0.15	none	mrna.flip.sense__chr2:139259260..139259374,+	mrna.flip.sense__chr2:139259260..139259374,+,1174.1	chr2	139259260	139259374	+	139259260	139259374	1	0	114	1	1	0	rs142954856	TAAAATCACGG	AATCCGGGCCCGCCCGGAAGTGCCCGGCGCTGGAGGAGGGAGCAAGGGCCCAGGAGCCGCCGCCGCCGCCGCCGCGCGCACGCGCCCTCGCGGGCTGGAGCCGGGGCTGGAGTC	WILDTYPE_SNP_INDIV__mrna.flip.sense__chr2:139259260..139259374,+__1174.1.1.0
ACTGGCCGCTTCACTGAATCCGGGCCCGCCCGGAAGTGCCCGGCGCTGGAGGAGGGAGCAAGGGCCCAGGAGCCGCCGCCGCCGCCGCCGCGCGCACGCGCCCTCGCGGGCTGGAGCCGGGGCTGGAGTCGGTACCTCTAGACAACGAGATAGAGATCGGAAGAGCGTCG	WILDTYPE_SNP_INDIV	1174.1.1.0.16	none	mrna.flip.sense__chr2:139259260..139259374,+	mrna.flip.sense__chr2:139259260..139259374,+,1174.1	chr2	139259260	139259374	+	139259260	139259374	1	0	114	1	1	0	rs142954856	CAACGAGATAG	AATCCGGGCCCGCCCGGAAGTGCCCGGCGCTGGAGGAGGGAGCAAGGGCCCAGGAGCCGCCGCCGCCGCCGCCGCGCGCACGCGCCCTCGCGGGCTGGAGCCGGGGCTGGAGTC	WILDTYPE_SNP_INDIV__mrna.flip.sense__chr2:139259260..139259374,+__1174.1.1.0
ACTGGCCGCTTCACTGAATCCGGGCCCGCCCGGAAGTGCCCGGCGCTGGAGGAGGGAGCAAGGGCCCAGGAGCCGCCGCCGCCGCCGCCGCGCGCACGCGCCCTCGCGGGCTGGAGCCGGGGCTGGAGTCGGTACCTCTAGAACGATCAATCAAGATCGGAAGAGCGTCG	WILDTYPE_SNP_INDIV	1174.1.1.0.17	none	mrna.flip.sense__chr2:139259260..139259374,+	mrna.flip.sense__chr2:139259260..139259374,+,1174.1	chr2	139259260	139259374	+	139259260	139259374	1	0	114	1	1	0	rs142954856	ACGATCAATCA	AATCCGGGCCCGCCCGGAAGTGCCCGGCGCTGGAGGAGGGAGCAAGGGCCCAGGAGCCGCCGCCGCCGCCGCCGCGCGCACGCGCCCTCGCGGGCTGGAGCCGGGGCTGGAGTC	WILDTYPE_SNP_INDIV__mrna.flip.sense__chr2:139259260..139259374,+__1174.1.1.0
ACTGGCCGCTTCACTGAATCCGGGCCCGCCCGGAAGTGCCCGGCGCTGGAGGAGGGAGCAAGGGCCCAGGAGCCGCCGCCGCCGCCGCCGCGCGCACGCGCCCTCGCGGGCTGGAGCCGGGGCTGGAGTCGGTACCTCTAGAGATCGAAGTGGAGATCGGAAGAGCGTCG	WILDTYPE_SNP_INDIV	1174.1.1.0.18	none	mrna.flip.sense__chr2:139259260..139259374,+	mrna.flip.sense__chr2:139259260..139259374,+,1174.1	chr2	139259260	139259374	+	139259260	139259374	1	0	114	1	1	0	rs142954856	GATCGAAGTGG	AATCCGGGCCCGCCCGGAAGTGCCCGGCGCTGGAGGAGGGAGCAAGGGCCCAGGAGCCGCCGCCGCCGCCGCCGCGCGCACGCGCCCTCGCGGGCTGGAGCCGGGGCTGGAGTC	WILDTYPE_SNP_INDIV__mrna.flip.sense__chr2:139259260..139259374,+__1174.1.1.0
ACTGGCCGCTTCACTGAATCCGGGCCCGCCCGGAAGTGCCCGGCGCTGGAGGAGGGAGCAAGGGCCCAGGAGCCGCCGCCGCCGCCGCCGCGCGCACGCGCCCTCGCGGGCTGGAGCCGGGGCTGGAGTCGGTACCTCTAGAGTTACAAATATAGATCGGAAGAGCGTCG	WILDTYPE_SNP_INDIV	1174.1.1.0.19	none	mrna.flip.sense__chr2:139259260..139259374,+	mrna.flip.sense__chr2:139259260..139259374,+,1174.1	chr2	139259260	139259374	+	139259260	139259374	1	0	114	1	1	0	rs142954856	GTTACAAATAT	AATCCGGGCCCGCCCGGAAGTGCCCGGCGCTGGAGGAGGGAGCAAGGGCCCAGGAGCCGCCGCCGCCGCCGCCGCGCGCACGCGCCCTCGCGGGCTGGAGCCGGGGCTGGAGTC	WILDTYPE_SNP_INDIV__mrna.flip.sense__chr2:139259260..139259374,+__1174.1.1.0
ACTGGCCGCTTCACTGAATCCGGGCCCGCCCGGAAGTGCCCGGCGCTGGAGGAGGGAGCAAGGGCCCAGGAGCCGCCGCCGCCGCCGCCGCGCGCACGCGCCCTCGCGGGCTGGAGCCGGGGCTGGAGTCGGTACCTCTAGACTTAGGTAATGAGATCGGAAGAGCGTCG	WILDTYPE_SNP_INDIV	1174.1.1.0.20	none	mrna.flip.sense__chr2:139259260..139259374,+	mrna.flip.sense__chr2:139259260..139259374,+,1174.1	chr2	139259260	139259374	+	139259260	139259374	1	0	114	1	1	0	rs142954856	CTTAGGTAATG	AATCCGGGCCCGCCCGGAAGTGCCCGGCGCTGGAGGAGGGAGCAAGGGCCCAGGAGCCGCCGCCGCCGCCGCCGCGCGCACGCGCCCTCGCGGGCTGGAGCCGGGGCTGGAGTC	WILDTYPE_SNP_INDIV__mrna.flip.sense__chr2:139259260..139259374,+__1174.1.1.0
ACTGGCCGCTTCACTGAATCCGGGCCCGCCCGGAAGTGCCCGGCGCTGGAGGAGGGAGCAAGGGCCCAGGAGCCGCCGCCGCCGCCGCCGCGCGCACGCGCCCTCGCGGGCTGGAGCCGGGGCTGGAGTCGGTACCTCTAGAACCCGATCGCTAGATCGGAAGAGCGTCG	WILDTYPE_SNP_INDIV	1174.1.1.0.21	none	mrna.flip.sense__chr2:139259260..139259374,+	mrna.flip.sense__chr2:139259260..139259374,+,1174.1	chr2	139259260	139259374	+	139259260	139259374	1	0	114	1	1	0	rs142954856	ACCCGATCGCT	AATCCGGGCCCGCCCGGAAGTGCCCGGCGCTGGAGGAGGGAGCAAGGGCCCAGGAGCCGCCGCCGCCGCCGCCGCGCGCACGCGCCCTCGCGGGCTGGAGCCGGGGCTGGAGTC	WILDTYPE_SNP_INDIV__mrna.flip.sense__chr2:139259260..139259374,+__1174.1.1.0
ACTGGCCGCTTCACTGAATCCGGGCCCGCCCGGAAGTGCCCGGCGCTGGAGGAGGGAGCAAGGGCCCAGGAGCCGCCGCCGCCGCCGCCGCGCGCACGCGCCCTCGCGGGCTGGAGCCGGGGCTGGAGTCGGTACCTCTAGAACATCGCAATCAGATCGGAAGAGCGTCG	WILDTYPE_SNP_INDIV	1174.1.1.0.22	none	mrna.flip.sense__chr2:139259260..139259374,+	mrna.flip.sense__chr2:139259260..139259374,+,1174.1	chr2	139259260	139259374	+	139259260	139259374	1	0	114	1	1	0	rs142954856	ACATCGCAATC	AATCCGGGCCCGCCCGGAAGTGCCCGGCGCTGGAGGAGGGAGCAAGGGCCCAGGAGCCGCCGCCGCCGCCGCCGCGCGCACGCGCCCTCGCGGGCTGGAGCCGGGGCTGGAGTC	WILDTYPE_SNP_INDIV__mrna.flip.sense__chr2:139259260..139259374,+__1174.1.1.0
ACTGGCCGCTTCACTGAATCCGGGCCCGCCCGGAAGTGCCCGGCGCTGGAGGAGGGAGCAAGGGCCCAGGAGCCGCCGCCGCCGCCGCCGCGCGCACGCGCCCTCGCGGGCTGGAGCCGGGGCTGGAGTCGGTACCTCTAGACAACGCTAATGAGATCGGAAGAGCGTCG	WILDTYPE_SNP_INDIV	1174.1.1.0.23	none	mrna.flip.sense__chr2:139259260..139259374,+	mrna.flip.sense__chr2:139259260..139259374,+,1174.1	chr2	139259260	139259374	+	139259260	139259374	1	0	114	1	1	0	rs142954856	CAACGCTAATG	AATCCGGGCCCGCCCGGAAGTGCCCGGCGCTGGAGGAGGGAGCAAGGGCCCAGGAGCCGCCGCCGCCGCCGCCGCGCGCACGCGCCCTCGCGGGCTGGAGCCGGGGCTGGAGTC	WILDTYPE_SNP_INDIV__mrna.flip.sense__chr2:139259260..139259374,+__1174.1.1.0
ACTGGCCGCTTCACTGAATCCGGGCCCGCCCGGAAGTGCCCGGCGCTGGAGGAGGGAGCAAGGGCCCAGGAGCCGCCGCCGCCGCCGCCGCGCGCACGCGCCCTCGCGGGCTGGAGCCGGGGCTGGAGTCGGTACCTCTAGATATAACAGCAAAGATCGGAAGAGCGTCG	WILDTYPE_SNP_INDIV	1174.1.1.0.24	none	mrna.flip.sense__chr2:139259260..139259374,+	mrna.flip.sense__chr2:139259260..139259374,+,1174.1	chr2	139259260	139259374	+	139259260	139259374	1	0	114	1	1	0	rs142954856	TATAACAGCAA	AATCCGGGCCCGCCCGGAAGTGCCCGGCGCTGGAGGAGGGAGCAAGGGCCCAGGAGCCGCCGCCGCCGCCGCCGCGCGCACGCGCCCTCGCGGGCTGGAGCCGGGGCTGGAGTC	WILDTYPE_SNP_INDIV__mrna.flip.sense__chr2:139259260..139259374,+__1174.1.1.0
ACTGGCCGCTTCACTGAATCCGGGCCCGCCCGGAAGTGCCCGGCGCTGGAGGAGGGAGCAAGGGCCCAGGAGCCGCCGCCGCCGCCGCCGCGCGCACGCGCCCTCGCGGGCTGGAGCCGGGGCTGGAGTCGGTACCTCTAGAAATGCGAAAATAGATCGGAAGAGCGTCG	WILDTYPE_SNP_INDIV	1174.1.1.0.25	none	mrna.flip.sense__chr2:139259260..139259374,+	mrna.flip.sense__chr2:139259260..139259374,+,1174.1	chr2	139259260	139259374	+	139259260	139259374	1	0	114	1	1	0	rs142954856	AATGCGAAAAT	AATCCGGGCCCGCCCGGAAGTGCCCGGCGCTGGAGGAGGGAGCAAGGGCCCAGGAGCCGCCGCCGCCGCCGCCGCGCGCACGCGCCCTCGCGGGCTGGAGCCGGGGCTGGAGTC	WILDTYPE_SNP_INDIV__mrna.flip.sense__chr2:139259260..139259374,+__1174.1.1.0
ACTGGCCGCTTCACTGAATCCGGGCCCGCCCGGAAGTGCCCGGCGCTGGAGGAGGGAGCAAGGGCCCAGGAGCCGCCGCCGCCGCCGCCGCGCGCACGCGCCCTCGCGGGCTGGAGCCGGGGCTGGAGTCGGTACCTCTAGAACGTACGAGCCAGATCGGAAGAGCGTCG	WILDTYPE_SNP_INDIV	1174.1.1.0.26	none	mrna.flip.sense__chr2:139259260..139259374,+	mrna.flip.sense__chr2:139259260..139259374,+,1174.1	chr2	139259260	139259374	+	139259260	139259374	1	0	114	1	1	0	rs142954856	ACGTACGAGCC	AATCCGGGCCCGCCCGGAAGTGCCCGGCGCTGGAGGAGGGAGCAAGGGCCCAGGAGCCGCCGCCGCCGCCGCCGCGCGCACGCGCCCTCGCGGGCTGGAGCCGGGGCTGGAGTC	WILDTYPE_SNP_INDIV__mrna.flip.sense__chr2:139259260..139259374,+__1174.1.1.0
ACTGGCCGCTTCACTGAATCCGGGCCCGCCCGGAAGTGCCCGGCGCTGGAGGAGGGAGCAAGGGCCCAGGAGCCGCCGCCGCCGCCGCCGCGCGCACGCGCCCTCGCGGGCTGGAGCCGGGGCTGGAGTCGGTACCTCTAGATATCAATTATGAGATCGGAAGAGCGTCG	WILDTYPE_SNP_INDIV	1174.1.1.0.27	none	mrna.flip.sense__chr2:139259260..139259374,+	mrna.flip.sense__chr2:139259260..139259374,+,1174.1	chr2	139259260	139259374	+	139259260	139259374	1	0	114	1	1	0	rs142954856	TATCAATTATG	AATCCGGGCCCGCCCGGAAGTGCCCGGCGCTGGAGGAGGGAGCAAGGGCCCAGGAGCCGCCGCCGCCGCCGCCGCGCGCACGCGCCCTCGCGGGCTGGAGCCGGGGCTGGAGTC	WILDTYPE_SNP_INDIV__mrna.flip.sense__chr2:139259260..139259374,+__1174.1.1.0
ACTGGCCGCTTCACTGAATCCGGGCCCGCCCGGAAGTGCCCGGCGCTGGAGGAGGGAGCAAGGGCCCAGGAGCCGCCGCCGCCGCCGCCGCGCGCACGCGCCCTCGCGGGCTGGAGCCGGGGCTGGAGTCGGTACCTCTAGAGAAAATCGCGGAGATCGGAAGAGCGTCG	WILDTYPE_SNP_INDIV	1174.1.1.0.28	none	mrna.flip.sense__chr2:139259260..139259374,+	mrna.flip.sense__chr2:139259260..139259374,+,1174.1	chr2	139259260	139259374	+	139259260	139259374	1	0	114	1	1	0	rs142954856	GAAAATCGCGG	AATCCGGGCCCGCCCGGAAGTGCCCGGCGCTGGAGGAGGGAGCAAGGGCCCAGGAGCCGCCGCCGCCGCCGCCGCGCGCACGCGCCCTCGCGGGCTGGAGCCGGGGCTGGAGTC	WILDTYPE_SNP_INDIV__mrna.flip.sense__chr2:139259260..139259374,+__1174.1.1.0
ACTGGCCGCTTCACTGAATCCGGGCCCGCCCGGAAGTGCCCGGCGCTGGAGGAGGGAGCAAGGGCCCAGGAGCCGCCGCCGCCGCCGCCGCGCGCACGCGCCCTCGCGGGCTGGAGCCGGGGCTGGAGTCGGTACCTCTAGAAGAGTAATCCCAGATCGGAAGAGCGTCG	WILDTYPE_SNP_INDIV	1174.1.1.0.29	none	mrna.flip.sense__chr2:139259260..139259374,+	mrna.flip.sense__chr2:139259260..139259374,+,1174.1	chr2	139259260	139259374	+	139259260	139259374	1	0	114	1	1	0	rs142954856	AGAGTAATCCC	AATCCGGGCCCGCCCGGAAGTGCCCGGCGCTGGAGGAGGGAGCAAGGGCCCAGGAGCCGCCGCCGCCGCCGCCGCGCGCACGCGCCCTCGCGGGCTGGAGCCGGGGCTGGAGTC	WILDTYPE_SNP_INDIV__mrna.flip.sense__chr2:139259260..139259374,+__1174.1.1.0
ACTGGCCGCTTCACTGAATCCGGGCCCGCCCGGAAGTGCCCGGCGCTGGAGGAGGGAGCAAGGGCCCAGGAGCCGCCGCCGCCGCCGCCGCGCGCACGCGCCCTCGCGGGCTGGAGCCGGGGCTGGAGTCGGTACCTCTAGAGACAAATCACCAGATCGGAAGAGCGTCG	WILDTYPE_SNP_INDIV	1174.1.1.0.30	none	mrna.flip.sense__chr2:139259260..139259374,+	mrna.flip.sense__chr2:139259260..139259374,+,1174.1	chr2	139259260	139259374	+	139259260	139259374	1	0	114	1	1	0	rs142954856	GACAAATCACC	AATCCGGGCCCGCCCGGAAGTGCCCGGCGCTGGAGGAGGGAGCAAGGGCCCAGGAGCCGCCGCCGCCGCCGCCGCGCGCACGCGCCCTCGCGGGCTGGAGCCGGGGCTGGAGTC	WILDTYPE_SNP_INDIV__mrna.flip.sense__chr2:139259260..139259374,+__1174.1.1.0
ACTGGCCGCTTCACTGAATCCGGGCCCGCCCGGAAGTGCCCGGCGCTGGAGGAGGGAGCAAGGGCCCAGGAGCCGCCGCCGCCGCCGCCGCGCGCACGCGCCCTCGCGGGCTGGAGCCGGGGCTGGAGTCGGTACCTCTAGAAAGTAACGGCTAGATCGGAAGAGCGTCG	WILDTYPE_SNP_INDIV	1174.1.1.0.31	none	mrna.flip.sense__chr2:139259260..139259374,+	mrna.flip.sense__chr2:139259260..139259374,+,1174.1	chr2	139259260	139259374	+	139259260	139259374	1	0	114	1	1	0	rs142954856	AAGTAACGGCT	AATCCGGGCCCGCCCGGAAGTGCCCGGCGCTGGAGGAGGGAGCAAGGGCCCAGGAGCCGCCGCCGCCGCCGCCGCGCGCACGCGCCCTCGCGGGCTGGAGCCGGGGCTGGAGTC	WILDTYPE_SNP_INDIV__mrna.flip.sense__chr2:139259260..139259374,+__1174.1.1.0
ACTGGCCGCTTCACTGAATCCGGGCCCGCCCGGAAGTGCCCGGCGCTGGAGGAGGGAGCAAGGGCCCAGGAGCCGCCGCCGCCGCCGCCGCGCGCACGCGCCCTCGCGGGCTGGAGCCGGGGCTGGAGTCGGTACCTCTAGACATCTATCGGGAGATCGGAAGAGCGTCG	WILDTYPE_SNP_INDIV	1174.1.1.0.32	none	mrna.flip.sense__chr2:139259260..139259374,+	mrna.flip.sense__chr2:139259260..139259374,+,1174.1	chr2	139259260	139259374	+	139259260	139259374	1	0	114	1	1	0	rs142954856	CATCTATCGGG	AATCCGGGCCCGCCCGGAAGTGCCCGGCGCTGGAGGAGGGAGCAAGGGCCCAGGAGCCGCCGCCGCCGCCGCCGCGCGCACGCGCCCTCGCGGGCTGGAGCCGGGGCTGGAGTC	WILDTYPE_SNP_INDIV__mrna.flip.sense__chr2:139259260..139259374,+__1174.1.1.0
ACTGGCCGCTTCACTGTGAGTTTACTGAAGATGAGCGGGGGTGGGGGTGGGGCAGGTGGGATTGGGAAAAGATCTGGATACCTGGGAAGGTCTATGTCAGCACGCAGAAGGTTTGAGGAGCATTGCTTCTGGTACCTCTAGAGGACGAATCACAGATCGGAAGAGCGTCG	WILDTYPE	1175.1.0.0.1	none	mrna.flip.sense__chr2:160471915..160472029,-	mrna.flip.sense__chr2:160471915..160472029,-,1175.1	chr2	160471915	160472029	-	160471915	160472029	1	0	114	1	1	0	none	GGACGAATCAC	TGAGTTTACTGAAGATGAGCGGGGGTGGGGGTGGGGCAGGTGGGATTGGGAAAAGATCTGGATACCTGGGAAGGTCTATGTCAGCACGCAGAAGGTTTGAGGAGCATTGCTTCT	WILDTYPE__mrna.flip.sense__chr2:160471915..160472029,-__1175.1.0.0
ACTGGCCGCTTCACTGTGAGTTTACTGAAGATGAGCGGGGGTGGGGGTGGGGCAGGTGGGATTGGGAAAAGATCTGGATACCTGGGAAGGTCTATGTCAGCACGCAGAAGGTTTGAGGAGCATTGCTTCTGGTACCTCTAGACAATGTCGTCCAGATCGGAAGAGCGTCG	WILDTYPE	1175.1.0.0.2	none	mrna.flip.sense__chr2:160471915..160472029,-	mrna.flip.sense__chr2:160471915..160472029,-,1175.1	chr2	160471915	160472029	-	160471915	160472029	1	0	114	1	1	0	none	CAATGTCGTCC	TGAGTTTACTGAAGATGAGCGGGGGTGGGGGTGGGGCAGGTGGGATTGGGAAAAGATCTGGATACCTGGGAAGGTCTATGTCAGCACGCAGAAGGTTTGAGGAGCATTGCTTCT	WILDTYPE__mrna.flip.sense__chr2:160471915..160472029,-__1175.1.0.0
ACTGGCCGCTTCACTGTGAGTTTACTGAAGATGAGCGGGGGTGGGGGTGGGGCAGGTGGGATTGGGAAAAGATCTGGATACCTGGGAAGGTCTATGTCAGCACGCAGAAGGTTTGAGGAGCATTGCTTCTGGTACCTCTAGAAGTTCGATACTAGATCGGAAGAGCGTCG	WILDTYPE	1175.1.0.0.3	none	mrna.flip.sense__chr2:160471915..160472029,-	mrna.flip.sense__chr2:160471915..160472029,-,1175.1	chr2	160471915	160472029	-	160471915	160472029	1	0	114	1	1	0	none	AGTTCGATACT	TGAGTTTACTGAAGATGAGCGGGGGTGGGGGTGGGGCAGGTGGGATTGGGAAAAGATCTGGATACCTGGGAAGGTCTATGTCAGCACGCAGAAGGTTTGAGGAGCATTGCTTCT	WILDTYPE__mrna.flip.sense__chr2:160471915..160472029,-__1175.1.0.0
ACTGGCCGCTTCACTGTGAGTTTACTGAAGATGAGCGGGGGTGGGGGTGGGGCAGGTGGGATTGGGAAAAGATCTGGATACCTGGGAAGGTCTATGTCAGCACGCAGAAGGTTTGAGGAGCATTGCTTCTGGTACCTCTAGACGGGATTGGTTAGATCGGAAGAGCGTCG	WILDTYPE	1175.1.0.0.4	none	mrna.flip.sense__chr2:160471915..160472029,-	mrna.flip.sense__chr2:160471915..160472029,-,1175.1	chr2	160471915	160472029	-	160471915	160472029	1	0	114	1	1	0	none	CGGGATTGGTT	TGAGTTTACTGAAGATGAGCGGGGGTGGGGGTGGGGCAGGTGGGATTGGGAAAAGATCTGGATACCTGGGAAGGTCTATGTCAGCACGCAGAAGGTTTGAGGAGCATTGCTTCT	WILDTYPE__mrna.flip.sense__chr2:160471915..160472029,-__1175.1.0.0
ACTGGCCGCTTCACTGTGAGTTTACTGAAGATGAGCGGGGGTGGGGGTGGGGCAGGTGGGATTGGGAAAAGATCTGGATACCTGGGAAGGTCTATGTCAGCACGCAGAAGGTTTGAGGAGCATTGCTTCTGGTACCTCTAGACCAAGCGTTATAGATCGGAAGAGCGTCG	WILDTYPE	1175.1.0.0.5	none	mrna.flip.sense__chr2:160471915..160472029,-	mrna.flip.sense__chr2:160471915..160472029,-,1175.1	chr2	160471915	160472029	-	160471915	160472029	1	0	114	1	1	0	none	CCAAGCGTTAT	TGAGTTTACTGAAGATGAGCGGGGGTGGGGGTGGGGCAGGTGGGATTGGGAAAAGATCTGGATACCTGGGAAGGTCTATGTCAGCACGCAGAAGGTTTGAGGAGCATTGCTTCT	WILDTYPE__mrna.flip.sense__chr2:160471915..160472029,-__1175.1.0.0
ACTGGCCGCTTCACTGTGAGTTTACTGAAGATGAGCGGGGGTGGGGGTGGGGCAGGTGGGATTGGGAAAAGATCTGGATACCTGGGAAGGTCTATGTCAGCACGCAGAAGGTTTGAGGAGCATTGCTTCTGGTACCTCTAGACGGCTTACCAAAGATCGGAAGAGCGTCG	WILDTYPE	1175.1.0.0.6	none	mrna.flip.sense__chr2:160471915..160472029,-	mrna.flip.sense__chr2:160471915..160472029,-,1175.1	chr2	160471915	160472029	-	160471915	160472029	1	0	114	1	1	0	none	CGGCTTACCAA	TGAGTTTACTGAAGATGAGCGGGGGTGGGGGTGGGGCAGGTGGGATTGGGAAAAGATCTGGATACCTGGGAAGGTCTATGTCAGCACGCAGAAGGTTTGAGGAGCATTGCTTCT	WILDTYPE__mrna.flip.sense__chr2:160471915..160472029,-__1175.1.0.0
ACTGGCCGCTTCACTGTGAGTTTACTGAAGATGAGCGGGGGTGGGGGTGGGGCAGGTGGGATTGGGAAAAGATCTGGATACCTGGGAAGGTCTATGTCAGCACGCAGAAGGTTTGAGGAGCATTGCTTCTGGTACCTCTAGAATCAAGTTGGTAGATCGGAAGAGCGTCG	WILDTYPE	1175.1.0.0.7	none	mrna.flip.sense__chr2:160471915..160472029,-	mrna.flip.sense__chr2:160471915..160472029,-,1175.1	chr2	160471915	160472029	-	160471915	160472029	1	0	114	1	1	0	none	ATCAAGTTGGT	TGAGTTTACTGAAGATGAGCGGGGGTGGGGGTGGGGCAGGTGGGATTGGGAAAAGATCTGGATACCTGGGAAGGTCTATGTCAGCACGCAGAAGGTTTGAGGAGCATTGCTTCT	WILDTYPE__mrna.flip.sense__chr2:160471915..160472029,-__1175.1.0.0
ACTGGCCGCTTCACTGTGAGTTTACTGAAGATGAGCGGGGGTGGGGGTGGGGCAGGTGGGATTGGGAAAAGATCTGGATACCTGGGAAGGTCTATGTCAGCACGCAGAAGGTTTGAGGAGCATTGCTTCTGGTACCTCTAGACACGTAGCGCCAGATCGGAAGAGCGTCG	WILDTYPE	1175.1.0.0.8	none	mrna.flip.sense__chr2:160471915..160472029,-	mrna.flip.sense__chr2:160471915..160472029,-,1175.1	chr2	160471915	160472029	-	160471915	160472029	1	0	114	1	1	0	none	CACGTAGCGCC	TGAGTTTACTGAAGATGAGCGGGGGTGGGGGTGGGGCAGGTGGGATTGGGAAAAGATCTGGATACCTGGGAAGGTCTATGTCAGCACGCAGAAGGTTTGAGGAGCATTGCTTCT	WILDTYPE__mrna.flip.sense__chr2:160471915..160472029,-__1175.1.0.0
ACTGGCCGCTTCACTGTGAGTTTACTGAAGATGAGCGGGGGTGGGGGTGGGGCAGGTGGGATTGGGAAAAGATCTGGATACCTGGGAAGGTCTATGTCAGCACGCAGAAGGTTTGAGGAGCATTGCTTCTGGTACCTCTAGACACGAAGCGGTAGATCGGAAGAGCGTCG	WILDTYPE	1175.1.0.0.9	none	mrna.flip.sense__chr2:160471915..160472029,-	mrna.flip.sense__chr2:160471915..160472029,-,1175.1	chr2	160471915	160472029	-	160471915	160472029	1	0	114	1	1	0	none	CACGAAGCGGT	TGAGTTTACTGAAGATGAGCGGGGGTGGGGGTGGGGCAGGTGGGATTGGGAAAAGATCTGGATACCTGGGAAGGTCTATGTCAGCACGCAGAAGGTTTGAGGAGCATTGCTTCT	WILDTYPE__mrna.flip.sense__chr2:160471915..160472029,-__1175.1.0.0
ACTGGCCGCTTCACTGTGAGTTTACTGAAGATGAGCGGGGGTGGGGGTGGGGCAGGTGGGATTGGGAAAAGATCTGGATACCTGGGAAGGTCTATGTCAGCACGCAGAAGGTTTGAGGAGCATTGCTTCTGGTACCTCTAGAACGGAACGTATAGATCGGAAGAGCGTCG	WILDTYPE	1175.1.0.0.10	none	mrna.flip.sense__chr2:160471915..160472029,-	mrna.flip.sense__chr2:160471915..160472029,-,1175.1	chr2	160471915	160472029	-	160471915	160472029	1	0	114	1	1	0	none	ACGGAACGTAT	TGAGTTTACTGAAGATGAGCGGGGGTGGGGGTGGGGCAGGTGGGATTGGGAAAAGATCTGGATACCTGGGAAGGTCTATGTCAGCACGCAGAAGGTTTGAGGAGCATTGCTTCT	WILDTYPE__mrna.flip.sense__chr2:160471915..160472029,-__1175.1.0.0
ACTGGCCGCTTCACTGTGAGTTTACTGAAGATGAGCGGGGGTGGGGGTGGGGCAGGTGGGATTGGGAAAAGATCTGGATACCTGGGAAGGTCTATGTCAGCACGCAGAAGGTTTGAGGAGCATTGCTTCTGGTACCTCTAGACAAAGTTTAATAGATCGGAAGAGCGTCG	WILDTYPE	1175.1.0.0.11	none	mrna.flip.sense__chr2:160471915..160472029,-	mrna.flip.sense__chr2:160471915..160472029,-,1175.1	chr2	160471915	160472029	-	160471915	160472029	1	0	114	1	1	0	none	CAAAGTTTAAT	TGAGTTTACTGAAGATGAGCGGGGGTGGGGGTGGGGCAGGTGGGATTGGGAAAAGATCTGGATACCTGGGAAGGTCTATGTCAGCACGCAGAAGGTTTGAGGAGCATTGCTTCT	WILDTYPE__mrna.flip.sense__chr2:160471915..160472029,-__1175.1.0.0
ACTGGCCGCTTCACTGTGAGTTTACTGAAGATGAGCGGGGGTGGGGGTGGGGCAGGTGGGATTGGGAAAAGATCTGGATACCTGGGAAGGTCTATGTCAGCACGCAGAAGGTTTGAGGAGCATTGCTTCTGGTACCTCTAGAGGCTAAAGTTCAGATCGGAAGAGCGTCG	WILDTYPE	1175.1.0.0.12	none	mrna.flip.sense__chr2:160471915..160472029,-	mrna.flip.sense__chr2:160471915..160472029,-,1175.1	chr2	160471915	160472029	-	160471915	160472029	1	0	114	1	1	0	none	GGCTAAAGTTC	TGAGTTTACTGAAGATGAGCGGGGGTGGGGGTGGGGCAGGTGGGATTGGGAAAAGATCTGGATACCTGGGAAGGTCTATGTCAGCACGCAGAAGGTTTGAGGAGCATTGCTTCT	WILDTYPE__mrna.flip.sense__chr2:160471915..160472029,-__1175.1.0.0
ACTGGCCGCTTCACTGTGAGTTTACTGAAGATGAGCGGGGGTGGGGGTGGGGCAGGTGGGATTGGGAAAAGATCTGGATACCTGGGAAGGTCTATGTCAGCACGCAGAAGGTTTGAGGAGCATTGCTTCTGGTACCTCTAGAAGCATCAACTGAGATCGGAAGAGCGTCG	WILDTYPE	1175.1.0.0.13	none	mrna.flip.sense__chr2:160471915..160472029,-	mrna.flip.sense__chr2:160471915..160472029,-,1175.1	chr2	160471915	160472029	-	160471915	160472029	1	0	114	1	1	0	none	AGCATCAACTG	TGAGTTTACTGAAGATGAGCGGGGGTGGGGGTGGGGCAGGTGGGATTGGGAAAAGATCTGGATACCTGGGAAGGTCTATGTCAGCACGCAGAAGGTTTGAGGAGCATTGCTTCT	WILDTYPE__mrna.flip.sense__chr2:160471915..160472029,-__1175.1.0.0
ACTGGCCGCTTCACTGTGAGTTTACTGAAGATGAGCGGGGGTGGGGGTGGGGCAGGTGGGATTGGGAAAAGATCTGGATACCTGGGAAGGTCTATGTCAGCACGCAGAAGGTTTGAGGAGCATTGCTTCTGGTACCTCTAGACGTCTCGGAGAAGATCGGAAGAGCGTCG	WILDTYPE	1175.1.0.0.14	none	mrna.flip.sense__chr2:160471915..160472029,-	mrna.flip.sense__chr2:160471915..160472029,-,1175.1	chr2	160471915	160472029	-	160471915	160472029	1	0	114	1	1	0	none	CGTCTCGGAGA	TGAGTTTACTGAAGATGAGCGGGGGTGGGGGTGGGGCAGGTGGGATTGGGAAAAGATCTGGATACCTGGGAAGGTCTATGTCAGCACGCAGAAGGTTTGAGGAGCATTGCTTCT	WILDTYPE__mrna.flip.sense__chr2:160471915..160472029,-__1175.1.0.0
ACTGGCCGCTTCACTGTGAGTTTACTGAAGATGAGCGGGGGTGGGGGTGGGGCAGGTGGGATTGGGAAAAGATCTGGATACCTGGGAAGGTCTATGTCAGCACGCAGAAGGTTTGAGGAGCATTGCTTCTGGTACCTCTAGACCTCGTGCGGAAGATCGGAAGAGCGTCG	WILDTYPE	1175.1.0.0.15	none	mrna.flip.sense__chr2:160471915..160472029,-	mrna.flip.sense__chr2:160471915..160472029,-,1175.1	chr2	160471915	160472029	-	160471915	160472029	1	0	114	1	1	0	none	CCTCGTGCGGA	TGAGTTTACTGAAGATGAGCGGGGGTGGGGGTGGGGCAGGTGGGATTGGGAAAAGATCTGGATACCTGGGAAGGTCTATGTCAGCACGCAGAAGGTTTGAGGAGCATTGCTTCT	WILDTYPE__mrna.flip.sense__chr2:160471915..160472029,-__1175.1.0.0
ACTGGCCGCTTCACTGCCGCCACTCTCGCGAGAAGCCAGGAAGTCCGCGAAGTGGGGGGAGGAGGAGCAGGGAGGGGCACTTAACGGTGGTGGCTGGTTCTGCGCCGGATCCGGGAGAGGGGCGGGCGCCGGTACCTCTAGACCGTTGGAAATAGATCGGAAGAGCGTCG	WILDTYPE_BUT_HAS_SNP	1176.1.0.0.1	none	mrna.flip.sense__chr2:160568937..160569051,+	mrna.flip.sense__chr2:160568937..160569051,+,1176.1	chr2	160568937	160569051	+	160568937	160569051	1	0	114	1	1	0	none	CCGTTGGAAAT	CCGCCACTCTCGCGAGAAGCCAGGAAGTCCGCGAAGTGGGGGGAGGAGGAGCAGGGAGGGGCACTTAACGGTGGTGGCTGGTTCTGCGCCGGATCCGGGAGAGGGGCGGGCGCC	WILDTYPE_BUT_HAS_SNP__mrna.flip.sense__chr2:160568937..160569051,+__1176.1.0.0
ACTGGCCGCTTCACTGCCGCCACTCTCGCGAGAAGCCAGGAAGTCCGCGAAGTGGGGGGAGGAGGAGCAGGGAGGGGCACTTAACGGTGGTGGCTGGTTCTGCGCCGGATCCGGGAGAGGGGCGGGCGCCGGTACCTCTAGACCTCCGAAAATAGATCGGAAGAGCGTCG	WILDTYPE_BUT_HAS_SNP	1176.1.0.0.2	none	mrna.flip.sense__chr2:160568937..160569051,+	mrna.flip.sense__chr2:160568937..160569051,+,1176.1	chr2	160568937	160569051	+	160568937	160569051	1	0	114	1	1	0	none	CCTCCGAAAAT	CCGCCACTCTCGCGAGAAGCCAGGAAGTCCGCGAAGTGGGGGGAGGAGGAGCAGGGAGGGGCACTTAACGGTGGTGGCTGGTTCTGCGCCGGATCCGGGAGAGGGGCGGGCGCC	WILDTYPE_BUT_HAS_SNP__mrna.flip.sense__chr2:160568937..160569051,+__1176.1.0.0
ACTGGCCGCTTCACTGCCGCCACTCTCGCGAGAAGCCAGGAAGTCCGCGAAGTGGGGGGAGGAGGAGCAGGGAGGGGCACTTAACGGTGGTGGCTGGTTCTGCGCCGGATCCGGGAGAGGGGCGGGCGCCGGTACCTCTAGAGGTGCGAAAACAGATCGGAAGAGCGTCG	WILDTYPE_BUT_HAS_SNP	1176.1.0.0.3	none	mrna.flip.sense__chr2:160568937..160569051,+	mrna.flip.sense__chr2:160568937..160569051,+,1176.1	chr2	160568937	160569051	+	160568937	160569051	1	0	114	1	1	0	none	GGTGCGAAAAC	CCGCCACTCTCGCGAGAAGCCAGGAAGTCCGCGAAGTGGGGGGAGGAGGAGCAGGGAGGGGCACTTAACGGTGGTGGCTGGTTCTGCGCCGGATCCGGGAGAGGGGCGGGCGCC	WILDTYPE_BUT_HAS_SNP__mrna.flip.sense__chr2:160568937..160569051,+__1176.1.0.0
ACTGGCCGCTTCACTGCCGCCACTCTCGCGAGAAGCCAGGAAGTCCGCGAAGTGGGGGGAGGAGGAGCAGGGAGGGGCACTTAACGGTGGTGGCTGGTTCTGCGCCGGATCCGGGAGAGGGGCGGGCGCCGGTACCTCTAGATGAAACCGTAGAGATCGGAAGAGCGTCG	WILDTYPE_BUT_HAS_SNP	1176.1.0.0.4	none	mrna.flip.sense__chr2:160568937..160569051,+	mrna.flip.sense__chr2:160568937..160569051,+,1176.1	chr2	160568937	160569051	+	160568937	160569051	1	0	114	1	1	0	none	TGAAACCGTAG	CCGCCACTCTCGCGAGAAGCCAGGAAGTCCGCGAAGTGGGGGGAGGAGGAGCAGGGAGGGGCACTTAACGGTGGTGGCTGGTTCTGCGCCGGATCCGGGAGAGGGGCGGGCGCC	WILDTYPE_BUT_HAS_SNP__mrna.flip.sense__chr2:160568937..160569051,+__1176.1.0.0
ACTGGCCGCTTCACTGCCGCCACTCTCGCGAGAAGCCAGGAAGTCCGCGAAGTGGGGGGAGGAGGAGCAGGGAGGGGCACTTAACGGTGGTGGCTGGTTCTGCGCCGGATCCGGGAGAGGGGCGGGCGCCGGTACCTCTAGACGGACGTAGTAAGATCGGAAGAGCGTCG	WILDTYPE_BUT_HAS_SNP	1176.1.0.0.5	none	mrna.flip.sense__chr2:160568937..160569051,+	mrna.flip.sense__chr2:160568937..160569051,+,1176.1	chr2	160568937	160569051	+	160568937	160569051	1	0	114	1	1	0	none	CGGACGTAGTA	CCGCCACTCTCGCGAGAAGCCAGGAAGTCCGCGAAGTGGGGGGAGGAGGAGCAGGGAGGGGCACTTAACGGTGGTGGCTGGTTCTGCGCCGGATCCGGGAGAGGGGCGGGCGCC	WILDTYPE_BUT_HAS_SNP__mrna.flip.sense__chr2:160568937..160569051,+__1176.1.0.0
ACTGGCCGCTTCACTGCCGCCACTCTCGCGAGAAGCCAGGAAGTCCGCGAAGTGGGGGGAGGAGGAGCAGGGAGGGGCACTTAACGGTGGTGGCTGGTTCTGCGCCGGATCCGGGAGAGGGGCGGGCGCCGGTACCTCTAGACCCGTCAAATTAGATCGGAAGAGCGTCG	WILDTYPE_BUT_HAS_SNP	1176.1.0.0.6	none	mrna.flip.sense__chr2:160568937..160569051,+	mrna.flip.sense__chr2:160568937..160569051,+,1176.1	chr2	160568937	160569051	+	160568937	160569051	1	0	114	1	1	0	none	CCCGTCAAATT	CCGCCACTCTCGCGAGAAGCCAGGAAGTCCGCGAAGTGGGGGGAGGAGGAGCAGGGAGGGGCACTTAACGGTGGTGGCTGGTTCTGCGCCGGATCCGGGAGAGGGGCGGGCGCC	WILDTYPE_BUT_HAS_SNP__mrna.flip.sense__chr2:160568937..160569051,+__1176.1.0.0
ACTGGCCGCTTCACTGCCGCCACTCTCGCGAGAAGCCAGGAAGTCCGCGAAGTGGGGGGAGGAGGAGCAGGGAGGGGCACTTAACGGTGGTGGCTGGTTCTGCGCCGGATCCGGGAGAGGGGCGGGCGCCGGTACCTCTAGACCTATCGACGTAGATCGGAAGAGCGTCG	WILDTYPE_BUT_HAS_SNP	1176.1.0.0.7	none	mrna.flip.sense__chr2:160568937..160569051,+	mrna.flip.sense__chr2:160568937..160569051,+,1176.1	chr2	160568937	160569051	+	160568937	160569051	1	0	114	1	1	0	none	CCTATCGACGT	CCGCCACTCTCGCGAGAAGCCAGGAAGTCCGCGAAGTGGGGGGAGGAGGAGCAGGGAGGGGCACTTAACGGTGGTGGCTGGTTCTGCGCCGGATCCGGGAGAGGGGCGGGCGCC	WILDTYPE_BUT_HAS_SNP__mrna.flip.sense__chr2:160568937..160569051,+__1176.1.0.0
ACTGGCCGCTTCACTGCCGCCACTCTCGCGAGAAGCCAGGAAGTCCGCGAAGTGGGGGGAGGAGGAGCAGGGAGGGGCACTTAACGGTGGTGGCTGGTTCTGCGCCGGATCCGGGAGAGGGGCGGGCGCCGGTACCTCTAGATTATGCGGTCAAGATCGGAAGAGCGTCG	WILDTYPE_BUT_HAS_SNP	1176.1.0.0.8	none	mrna.flip.sense__chr2:160568937..160569051,+	mrna.flip.sense__chr2:160568937..160569051,+,1176.1	chr2	160568937	160569051	+	160568937	160569051	1	0	114	1	1	0	none	TTATGCGGTCA	CCGCCACTCTCGCGAGAAGCCAGGAAGTCCGCGAAGTGGGGGGAGGAGGAGCAGGGAGGGGCACTTAACGGTGGTGGCTGGTTCTGCGCCGGATCCGGGAGAGGGGCGGGCGCC	WILDTYPE_BUT_HAS_SNP__mrna.flip.sense__chr2:160568937..160569051,+__1176.1.0.0
ACTGGCCGCTTCACTGCCGCCACTCTCGCGAGAAGCCAGGAAGTCCGCGAAGTGGGGGGAGGAGGAGCAGGGAGGGGCACTTAACGGTGGTGGCTGGTTCTGCGCCGGATCCGGGAGAGGGGCGGGCGCCGGTACCTCTAGACAAAGTAAACAAGATCGGAAGAGCGTCG	WILDTYPE_BUT_HAS_SNP	1176.1.0.0.9	none	mrna.flip.sense__chr2:160568937..160569051,+	mrna.flip.sense__chr2:160568937..160569051,+,1176.1	chr2	160568937	160569051	+	160568937	160569051	1	0	114	1	1	0	none	CAAAGTAAACA	CCGCCACTCTCGCGAGAAGCCAGGAAGTCCGCGAAGTGGGGGGAGGAGGAGCAGGGAGGGGCACTTAACGGTGGTGGCTGGTTCTGCGCCGGATCCGGGAGAGGGGCGGGCGCC	WILDTYPE_BUT_HAS_SNP__mrna.flip.sense__chr2:160568937..160569051,+__1176.1.0.0
ACTGGCCGCTTCACTGCCGCCACTCTCGCGAGAAGCCAGGAAGTCCGCGAAGTGGGGGGAGGAGGAGCAGGGAGGGGCACTTAACGGTGGTGGCTGGTTCTGCGCCGGATCCGGGAGAGGGGCGGGCGCCGGTACCTCTAGACTAGCGACCGAAGATCGGAAGAGCGTCG	WILDTYPE_BUT_HAS_SNP	1176.1.0.0.10	none	mrna.flip.sense__chr2:160568937..160569051,+	mrna.flip.sense__chr2:160568937..160569051,+,1176.1	chr2	160568937	160569051	+	160568937	160569051	1	0	114	1	1	0	none	CTAGCGACCGA	CCGCCACTCTCGCGAGAAGCCAGGAAGTCCGCGAAGTGGGGGGAGGAGGAGCAGGGAGGGGCACTTAACGGTGGTGGCTGGTTCTGCGCCGGATCCGGGAGAGGGGCGGGCGCC	WILDTYPE_BUT_HAS_SNP__mrna.flip.sense__chr2:160568937..160569051,+__1176.1.0.0
ACTGGCCGCTTCACTGCCGCCACTCTCGCGAGAAGCCAGGAAGTCCGCGAAGTGGGGGGAGGAGGAGCAGGGAGGGGCACTTAACGGTGGTGGCTGGTTCTGCGCCGGATCCGGGAGAGGGGCGGGCGCCGGTACCTCTAGAGATTTATCCGAAGATCGGAAGAGCGTCG	WILDTYPE_BUT_HAS_SNP	1176.1.0.0.11	none	mrna.flip.sense__chr2:160568937..160569051,+	mrna.flip.sense__chr2:160568937..160569051,+,1176.1	chr2	160568937	160569051	+	160568937	160569051	1	0	114	1	1	0	none	GATTTATCCGA	CCGCCACTCTCGCGAGAAGCCAGGAAGTCCGCGAAGTGGGGGGAGGAGGAGCAGGGAGGGGCACTTAACGGTGGTGGCTGGTTCTGCGCCGGATCCGGGAGAGGGGCGGGCGCC	WILDTYPE_BUT_HAS_SNP__mrna.flip.sense__chr2:160568937..160569051,+__1176.1.0.0
ACTGGCCGCTTCACTGCCGCCACTCTCGCGAGAAGCCAGGAAGTCCGCGAAGTGGGGGGAGGAGGAGCAGGGAGGGGCACTTAACGGTGGTGGCTGGTTCTGCGCCGGATCCGGGAGAGGGGCGGGCGCCGGTACCTCTAGATTTTACCGCATAGATCGGAAGAGCGTCG	WILDTYPE_BUT_HAS_SNP	1176.1.0.0.12	none	mrna.flip.sense__chr2:160568937..160569051,+	mrna.flip.sense__chr2:160568937..160569051,+,1176.1	chr2	160568937	160569051	+	160568937	160569051	1	0	114	1	1	0	none	TTTTACCGCAT	CCGCCACTCTCGCGAGAAGCCAGGAAGTCCGCGAAGTGGGGGGAGGAGGAGCAGGGAGGGGCACTTAACGGTGGTGGCTGGTTCTGCGCCGGATCCGGGAGAGGGGCGGGCGCC	WILDTYPE_BUT_HAS_SNP__mrna.flip.sense__chr2:160568937..160569051,+__1176.1.0.0
ACTGGCCGCTTCACTGCCGCCACTCTCGCGAGAAGCCAGGAAGTCCGCGAAGTGGGGGGAGGAGGAGCAGGGAGGGGCACTTAACGGTGGTGGCTGGTTCTGCGCCGGATCCGGGAGAGGGGCGGGCGCCGGTACCTCTAGACACGTTAGATTAGATCGGAAGAGCGTCG	WILDTYPE_BUT_HAS_SNP	1176.1.0.0.13	none	mrna.flip.sense__chr2:160568937..160569051,+	mrna.flip.sense__chr2:160568937..160569051,+,1176.1	chr2	160568937	160569051	+	160568937	160569051	1	0	114	1	1	0	none	CACGTTAGATT	CCGCCACTCTCGCGAGAAGCCAGGAAGTCCGCGAAGTGGGGGGAGGAGGAGCAGGGAGGGGCACTTAACGGTGGTGGCTGGTTCTGCGCCGGATCCGGGAGAGGGGCGGGCGCC	WILDTYPE_BUT_HAS_SNP__mrna.flip.sense__chr2:160568937..160569051,+__1176.1.0.0
ACTGGCCGCTTCACTGCCGCCACTCTCGCGAGAAGCCAGGAAGTCCGCGAAGTGGGGGGAGGAGGAGCAGGGAGGGGCACTTAACGGTGGTGGCTGGTTCTGCGCCGGATCCGGGAGAGGGGCGGGCGCCGGTACCTCTAGATAACGTGACAAAGATCGGAAGAGCGTCG	WILDTYPE_BUT_HAS_SNP	1176.1.0.0.14	none	mrna.flip.sense__chr2:160568937..160569051,+	mrna.flip.sense__chr2:160568937..160569051,+,1176.1	chr2	160568937	160569051	+	160568937	160569051	1	0	114	1	1	0	none	TAACGTGACAA	CCGCCACTCTCGCGAGAAGCCAGGAAGTCCGCGAAGTGGGGGGAGGAGGAGCAGGGAGGGGCACTTAACGGTGGTGGCTGGTTCTGCGCCGGATCCGGGAGAGGGGCGGGCGCC	WILDTYPE_BUT_HAS_SNP__mrna.flip.sense__chr2:160568937..160569051,+__1176.1.0.0
ACTGGCCGCTTCACTGCCGCCACTCTCGCGAGAAGCCAGGAAGTCCGCGAAGTGGGGGGAGGAGGAGCAGGGAGGGGCACTTAACGGTGGTGGCTGGTTCTGCGCCGGATCCGGGAGAGGGGCGGGCGCCGGTACCTCTAGAAGTTCGAACGTAGATCGGAAGAGCGTCG	WILDTYPE_BUT_HAS_SNP	1176.1.0.0.15	none	mrna.flip.sense__chr2:160568937..160569051,+	mrna.flip.sense__chr2:160568937..160569051,+,1176.1	chr2	160568937	160569051	+	160568937	160569051	1	0	114	1	1	0	none	AGTTCGAACGT	CCGCCACTCTCGCGAGAAGCCAGGAAGTCCGCGAAGTGGGGGGAGGAGGAGCAGGGAGGGGCACTTAACGGTGGTGGCTGGTTCTGCGCCGGATCCGGGAGAGGGGCGGGCGCC	WILDTYPE_BUT_HAS_SNP__mrna.flip.sense__chr2:160568937..160569051,+__1176.1.0.0
ACTGGCCGCTTCACTGCCGCCACTCTCGCGAGAAGCCAGGAAGTCCGCGAAGTGGGGGGAGGAGGAGCAGGGAGGGGCACTTAACGGTGGTGGCTGGTTCTGCGCCGGATCCGGGAGAGGGGCGGGCGCCGGTACCTCTAGATGCCGAAAAAGAGATCGGAAGAGCGTCG	WILDTYPE_BUT_HAS_SNP	1176.1.0.0.16	none	mrna.flip.sense__chr2:160568937..160569051,+	mrna.flip.sense__chr2:160568937..160569051,+,1176.1	chr2	160568937	160569051	+	160568937	160569051	1	0	114	1	1	0	none	TGCCGAAAAAG	CCGCCACTCTCGCGAGAAGCCAGGAAGTCCGCGAAGTGGGGGGAGGAGGAGCAGGGAGGGGCACTTAACGGTGGTGGCTGGTTCTGCGCCGGATCCGGGAGAGGGGCGGGCGCC	WILDTYPE_BUT_HAS_SNP__mrna.flip.sense__chr2:160568937..160569051,+__1176.1.0.0
ACTGGCCGCTTCACTGCCGCCACTCTCGCGAGAAGCCAGGAAGTCCGCGAAGTGGGGGGAGGAGGAGCAGGGAGGGGCACTTAACGGTGGTGGCTGGTTCTGCGCCGGATCCGGGAGAGGGGCGGGCGCCGGTACCTCTAGAGGTTTCTATCGAGATCGGAAGAGCGTCG	WILDTYPE_BUT_HAS_SNP	1176.1.0.0.17	none	mrna.flip.sense__chr2:160568937..160569051,+	mrna.flip.sense__chr2:160568937..160569051,+,1176.1	chr2	160568937	160569051	+	160568937	160569051	1	0	114	1	1	0	none	GGTTTCTATCG	CCGCCACTCTCGCGAGAAGCCAGGAAGTCCGCGAAGTGGGGGGAGGAGGAGCAGGGAGGGGCACTTAACGGTGGTGGCTGGTTCTGCGCCGGATCCGGGAGAGGGGCGGGCGCC	WILDTYPE_BUT_HAS_SNP__mrna.flip.sense__chr2:160568937..160569051,+__1176.1.0.0
ACTGGCCGCTTCACTGCCGCCACTCTCGCGAGAAGCCAGGAAGTCCGCGAAGTGGGGGGAGGAGGAGCAGGGAGGGGCACTTAACGGTGGTGGCTGGTTCTGCGCCGGATCCGGGAGAGGGGCGGGCGCCGGTACCTCTAGACAGATTAAGGGAGATCGGAAGAGCGTCG	WILDTYPE_BUT_HAS_SNP	1176.1.0.0.18	none	mrna.flip.sense__chr2:160568937..160569051,+	mrna.flip.sense__chr2:160568937..160569051,+,1176.1	chr2	160568937	160569051	+	160568937	160569051	1	0	114	1	1	0	none	CAGATTAAGGG	CCGCCACTCTCGCGAGAAGCCAGGAAGTCCGCGAAGTGGGGGGAGGAGGAGCAGGGAGGGGCACTTAACGGTGGTGGCTGGTTCTGCGCCGGATCCGGGAGAGGGGCGGGCGCC	WILDTYPE_BUT_HAS_SNP__mrna.flip.sense__chr2:160568937..160569051,+__1176.1.0.0
ACTGGCCGCTTCACTGCCGCCACTCTCGCGAGAAGCCAGGAAGTCCGCGAAGTGGGGGGAGGAGGAGCAGGGAGGGGCACTTAACGGTGGTGGCTGGTTCTGCGCCGGATCCGGGAGAGGGGCGGGCGCCGGTACCTCTAGAAACTGAACCTGAGATCGGAAGAGCGTCG	WILDTYPE_BUT_HAS_SNP	1176.1.0.0.19	none	mrna.flip.sense__chr2:160568937..160569051,+	mrna.flip.sense__chr2:160568937..160569051,+,1176.1	chr2	160568937	160569051	+	160568937	160569051	1	0	114	1	1	0	none	AACTGAACCTG	CCGCCACTCTCGCGAGAAGCCAGGAAGTCCGCGAAGTGGGGGGAGGAGGAGCAGGGAGGGGCACTTAACGGTGGTGGCTGGTTCTGCGCCGGATCCGGGAGAGGGGCGGGCGCC	WILDTYPE_BUT_HAS_SNP__mrna.flip.sense__chr2:160568937..160569051,+__1176.1.0.0
ACTGGCCGCTTCACTGCCGCCACTCTCGCGAGAAGCCAGGAAGTCCGCGAAGTGGGGGGAGGAGGAGCAGGGAGGGGCACTTAACGGTGGTGGCTGGTTCTGCGCCGGATCCGGGAGAGGGGCGGGCGCCGGTACCTCTAGATACCAATGAAGAGATCGGAAGAGCGTCG	WILDTYPE_BUT_HAS_SNP	1176.1.0.0.20	none	mrna.flip.sense__chr2:160568937..160569051,+	mrna.flip.sense__chr2:160568937..160569051,+,1176.1	chr2	160568937	160569051	+	160568937	160569051	1	0	114	1	1	0	none	TACCAATGAAG	CCGCCACTCTCGCGAGAAGCCAGGAAGTCCGCGAAGTGGGGGGAGGAGGAGCAGGGAGGGGCACTTAACGGTGGTGGCTGGTTCTGCGCCGGATCCGGGAGAGGGGCGGGCGCC	WILDTYPE_BUT_HAS_SNP__mrna.flip.sense__chr2:160568937..160569051,+__1176.1.0.0
ACTGGCCGCTTCACTGCCGCCACTCTCGCGAGAAGCCAGGAAGTCCGCGAAGTGGGGGGAGGAGGAGCAGGGAGGGGCACTTAACGGTGGTGGCTGGTTCTGCGCCGGATCCGGGAGAGGGGCGGGCGCCGGTACCTCTAGATTCGTTTCGACAGATCGGAAGAGCGTCG	WILDTYPE_BUT_HAS_SNP	1176.1.0.0.21	none	mrna.flip.sense__chr2:160568937..160569051,+	mrna.flip.sense__chr2:160568937..160569051,+,1176.1	chr2	160568937	160569051	+	160568937	160569051	1	0	114	1	1	0	none	TTCGTTTCGAC	CCGCCACTCTCGCGAGAAGCCAGGAAGTCCGCGAAGTGGGGGGAGGAGGAGCAGGGAGGGGCACTTAACGGTGGTGGCTGGTTCTGCGCCGGATCCGGGAGAGGGGCGGGCGCC	WILDTYPE_BUT_HAS_SNP__mrna.flip.sense__chr2:160568937..160569051,+__1176.1.0.0
ACTGGCCGCTTCACTGCCGCCACTCTCGCGAGAAGCCAGGAAGTCCGCGAAGTGGGGGGAGGAGGAGCAGGGAGGGGCACTTAACGGTGGTGGCTGGTTCTGCGCCGGATCCGGGAGAGGGGCGGGCGCCGGTACCTCTAGATTTGACGGACAAGATCGGAAGAGCGTCG	WILDTYPE_BUT_HAS_SNP	1176.1.0.0.22	none	mrna.flip.sense__chr2:160568937..160569051,+	mrna.flip.sense__chr2:160568937..160569051,+,1176.1	chr2	160568937	160569051	+	160568937	160569051	1	0	114	1	1	0	none	TTTGACGGACA	CCGCCACTCTCGCGAGAAGCCAGGAAGTCCGCGAAGTGGGGGGAGGAGGAGCAGGGAGGGGCACTTAACGGTGGTGGCTGGTTCTGCGCCGGATCCGGGAGAGGGGCGGGCGCC	WILDTYPE_BUT_HAS_SNP__mrna.flip.sense__chr2:160568937..160569051,+__1176.1.0.0
ACTGGCCGCTTCACTGCCGCCACTCTCGCGAGAAGCCAGGAAGTCCGCGAAGTGGGGGGAGGAGGAGCAGGGAGGGGCACTTAACGGTGGTGGCTGGTTCTGCGCCGGATCCGGGAGAGGGGCGGGCGCCGGTACCTCTAGAGAGACCTCGGCAGATCGGAAGAGCGTCG	WILDTYPE_BUT_HAS_SNP	1176.1.0.0.23	none	mrna.flip.sense__chr2:160568937..160569051,+	mrna.flip.sense__chr2:160568937..160569051,+,1176.1	chr2	160568937	160569051	+	160568937	160569051	1	0	114	1	1	0	none	GAGACCTCGGC	CCGCCACTCTCGCGAGAAGCCAGGAAGTCCGCGAAGTGGGGGGAGGAGGAGCAGGGAGGGGCACTTAACGGTGGTGGCTGGTTCTGCGCCGGATCCGGGAGAGGGGCGGGCGCC	WILDTYPE_BUT_HAS_SNP__mrna.flip.sense__chr2:160568937..160569051,+__1176.1.0.0
ACTGGCCGCTTCACTGCCGCCACTCTCGCGAGAAGCCAGGAAGTCCGCGAAGTGGGGGGAGGAGGAGCAGGGAGGGGCACTTAACGGTGGTGGCTGGTTCTGCGCCGGATCCGGGAGAGGGGCGGGCGCCGGTACCTCTAGAATTCCGGTCCTAGATCGGAAGAGCGTCG	WILDTYPE_BUT_HAS_SNP	1176.1.0.0.24	none	mrna.flip.sense__chr2:160568937..160569051,+	mrna.flip.sense__chr2:160568937..160569051,+,1176.1	chr2	160568937	160569051	+	160568937	160569051	1	0	114	1	1	0	none	ATTCCGGTCCT	CCGCCACTCTCGCGAGAAGCCAGGAAGTCCGCGAAGTGGGGGGAGGAGGAGCAGGGAGGGGCACTTAACGGTGGTGGCTGGTTCTGCGCCGGATCCGGGAGAGGGGCGGGCGCC	WILDTYPE_BUT_HAS_SNP__mrna.flip.sense__chr2:160568937..160569051,+__1176.1.0.0
ACTGGCCGCTTCACTGCCGCCACTCTCGCGAGAAGCCAGGAAGTCCGCGAAGTGGGGGGAGGAGGAGCAGGGAGGGGCACTTAACGGTGGTGGCTGGTTCTGCGCCGGATCCGGGAGAGGGGCGGGCGCCGGTACCTCTAGAAGATAATCGAGAGATCGGAAGAGCGTCG	WILDTYPE_BUT_HAS_SNP	1176.1.0.0.25	none	mrna.flip.sense__chr2:160568937..160569051,+	mrna.flip.sense__chr2:160568937..160569051,+,1176.1	chr2	160568937	160569051	+	160568937	160569051	1	0	114	1	1	0	none	AGATAATCGAG	CCGCCACTCTCGCGAGAAGCCAGGAAGTCCGCGAAGTGGGGGGAGGAGGAGCAGGGAGGGGCACTTAACGGTGGTGGCTGGTTCTGCGCCGGATCCGGGAGAGGGGCGGGCGCC	WILDTYPE_BUT_HAS_SNP__mrna.flip.sense__chr2:160568937..160569051,+__1176.1.0.0
ACTGGCCGCTTCACTGCCGCCACTCTCGCGAGAAGCCAGGAAGTCCGCGAAGTGGGGGGAGGAGGAGCAGGGAGGGGCACTTAACGGTGGTGGCTGGTTCTGCGCCGGATCCGGGAGAGGGGCGGGCGCCGGTACCTCTAGAGTCAACGATGCAGATCGGAAGAGCGTCG	WILDTYPE_BUT_HAS_SNP	1176.1.0.0.26	none	mrna.flip.sense__chr2:160568937..160569051,+	mrna.flip.sense__chr2:160568937..160569051,+,1176.1	chr2	160568937	160569051	+	160568937	160569051	1	0	114	1	1	0	none	GTCAACGATGC	CCGCCACTCTCGCGAGAAGCCAGGAAGTCCGCGAAGTGGGGGGAGGAGGAGCAGGGAGGGGCACTTAACGGTGGTGGCTGGTTCTGCGCCGGATCCGGGAGAGGGGCGGGCGCC	WILDTYPE_BUT_HAS_SNP__mrna.flip.sense__chr2:160568937..160569051,+__1176.1.0.0
ACTGGCCGCTTCACTGCCGCCACTCTCGCGAGAAGCCAGGAAGTCCGCGAAGTGGGGGGAGGAGGAGCAGGGAGGGGCACTTAACGGTGGTGGCTGGTTCTGCGCCGGATCCGGGAGAGGGGCGGGCGCCGGTACCTCTAGATTCACGATCTCAGATCGGAAGAGCGTCG	WILDTYPE_BUT_HAS_SNP	1176.1.0.0.27	none	mrna.flip.sense__chr2:160568937..160569051,+	mrna.flip.sense__chr2:160568937..160569051,+,1176.1	chr2	160568937	160569051	+	160568937	160569051	1	0	114	1	1	0	none	TTCACGATCTC	CCGCCACTCTCGCGAGAAGCCAGGAAGTCCGCGAAGTGGGGGGAGGAGGAGCAGGGAGGGGCACTTAACGGTGGTGGCTGGTTCTGCGCCGGATCCGGGAGAGGGGCGGGCGCC	WILDTYPE_BUT_HAS_SNP__mrna.flip.sense__chr2:160568937..160569051,+__1176.1.0.0
ACTGGCCGCTTCACTGCCGCCACTCTCGCGAGAAGCCAGGAAGTCCGCGAAGTGGGGGGAGGAGGAGCAGGGAGGGGCACTTAACGGTGGTGGCTGGTTCTGCGCCGGATCCGGGAGAGGGGCGGGCGCCGGTACCTCTAGAGGCCGTACTTAAGATCGGAAGAGCGTCG	WILDTYPE_BUT_HAS_SNP	1176.1.0.0.28	none	mrna.flip.sense__chr2:160568937..160569051,+	mrna.flip.sense__chr2:160568937..160569051,+,1176.1	chr2	160568937	160569051	+	160568937	160569051	1	0	114	1	1	0	none	GGCCGTACTTA	CCGCCACTCTCGCGAGAAGCCAGGAAGTCCGCGAAGTGGGGGGAGGAGGAGCAGGGAGGGGCACTTAACGGTGGTGGCTGGTTCTGCGCCGGATCCGGGAGAGGGGCGGGCGCC	WILDTYPE_BUT_HAS_SNP__mrna.flip.sense__chr2:160568937..160569051,+__1176.1.0.0
ACTGGCCGCTTCACTGCCGCCACTCTCGCGAGAAGCCAGGAAGTCCGCGAAGTGGGGGGAGGAGGAGCAGGGAGGGGCACTTAACGGTGGTGGCTGGTTCTGCGCCGGATCCGGGAGAGGGGCGGGCGCCGGTACCTCTAGAATCAGTACGAGAGATCGGAAGAGCGTCG	WILDTYPE_BUT_HAS_SNP	1176.1.0.0.29	none	mrna.flip.sense__chr2:160568937..160569051,+	mrna.flip.sense__chr2:160568937..160569051,+,1176.1	chr2	160568937	160569051	+	160568937	160569051	1	0	114	1	1	0	none	ATCAGTACGAG	CCGCCACTCTCGCGAGAAGCCAGGAAGTCCGCGAAGTGGGGGGAGGAGGAGCAGGGAGGGGCACTTAACGGTGGTGGCTGGTTCTGCGCCGGATCCGGGAGAGGGGCGGGCGCC	WILDTYPE_BUT_HAS_SNP__mrna.flip.sense__chr2:160568937..160569051,+__1176.1.0.0
ACTGGCCGCTTCACTGCCGCCACTCTCGCGAGAAGCCAGGAAGTCCGCGAAGTGGGGGGAGGAGGAGCAGGGAGGGGCACTTAACGGTGGTGGCTGGTTCTGCGCCGGATCCGGGAGAGGGGCGGGCGCCGGTACCTCTAGATAGCCTAAACTAGATCGGAAGAGCGTCG	WILDTYPE_BUT_HAS_SNP	1176.1.0.0.30	none	mrna.flip.sense__chr2:160568937..160569051,+	mrna.flip.sense__chr2:160568937..160569051,+,1176.1	chr2	160568937	160569051	+	160568937	160569051	1	0	114	1	1	0	none	TAGCCTAAACT	CCGCCACTCTCGCGAGAAGCCAGGAAGTCCGCGAAGTGGGGGGAGGAGGAGCAGGGAGGGGCACTTAACGGTGGTGGCTGGTTCTGCGCCGGATCCGGGAGAGGGGCGGGCGCC	WILDTYPE_BUT_HAS_SNP__mrna.flip.sense__chr2:160568937..160569051,+__1176.1.0.0
ACTGGCCGCTTCACTGCCGCCACTCTCGCGAGAAGCCAGGAAGTCCGCGAAGTGGGGGGAGGAGGAGCAGGGAGGGGCACTTAACGGTGGTGGCTGGTTCTGCGCCGGATCCGGGAGAGGGGCGGGCGCCGGTACCTCTAGACACGAGATGCCAGATCGGAAGAGCGTCG	WILDTYPE_BUT_HAS_SNP	1176.1.0.0.31	none	mrna.flip.sense__chr2:160568937..160569051,+	mrna.flip.sense__chr2:160568937..160569051,+,1176.1	chr2	160568937	160569051	+	160568937	160569051	1	0	114	1	1	0	none	CACGAGATGCC	CCGCCACTCTCGCGAGAAGCCAGGAAGTCCGCGAAGTGGGGGGAGGAGGAGCAGGGAGGGGCACTTAACGGTGGTGGCTGGTTCTGCGCCGGATCCGGGAGAGGGGCGGGCGCC	WILDTYPE_BUT_HAS_SNP__mrna.flip.sense__chr2:160568937..160569051,+__1176.1.0.0
ACTGGCCGCTTCACTGCCGCCACTCTCGCGAGAAGCCAGGAAGTCCGCGAAGTGGGGGGAGGAGGAGCAGGGAGGGGCACTTAACGGTGGTGGCTGGTTCTGCGCCGGATCCGGGAGAGGGGCGGGCGCCGGTACCTCTAGAACGATTACGGGAGATCGGAAGAGCGTCG	WILDTYPE_BUT_HAS_SNP	1176.1.0.0.32	none	mrna.flip.sense__chr2:160568937..160569051,+	mrna.flip.sense__chr2:160568937..160569051,+,1176.1	chr2	160568937	160569051	+	160568937	160569051	1	0	114	1	1	0	none	ACGATTACGGG	CCGCCACTCTCGCGAGAAGCCAGGAAGTCCGCGAAGTGGGGGGAGGAGGAGCAGGGAGGGGCACTTAACGGTGGTGGCTGGTTCTGCGCCGGATCCGGGAGAGGGGCGGGCGCC	WILDTYPE_BUT_HAS_SNP__mrna.flip.sense__chr2:160568937..160569051,+__1176.1.0.0
ACTGGCCGCTTCACTGCCGCCACTCTCGCGAGAAGCCAGGAAGTCCGCGAAGTGGGGGGAGGAGGAACAGGGAGGGGCACTTAACGGTGGTGGCTGGTTCTGCGCCGGATCCGGGAGAGGGGCGGGCGCCGGTACCTCTAGAATTCTCGTATCAGATCGGAAGAGCGTCG	WILDTYPE_SNP_INDIV	1176.1.1.0.1	none	mrna.flip.sense__chr2:160568937..160569051,+	mrna.flip.sense__chr2:160568937..160569051,+,1176.1	chr2	160568937	160569051	+	160568937	160569051	1	0	114	1	1	0	rs1972709	ATTCTCGTATC	CCGCCACTCTCGCGAGAAGCCAGGAAGTCCGCGAAGTGGGGGGAGGAGGAACAGGGAGGGGCACTTAACGGTGGTGGCTGGTTCTGCGCCGGATCCGGGAGAGGGGCGGGCGCC	WILDTYPE_SNP_INDIV__mrna.flip.sense__chr2:160568937..160569051,+__1176.1.1.0
ACTGGCCGCTTCACTGCCGCCACTCTCGCGAGAAGCCAGGAAGTCCGCGAAGTGGGGGGAGGAGGAACAGGGAGGGGCACTTAACGGTGGTGGCTGGTTCTGCGCCGGATCCGGGAGAGGGGCGGGCGCCGGTACCTCTAGAAAATTCGTTCGAGATCGGAAGAGCGTCG	WILDTYPE_SNP_INDIV	1176.1.1.0.2	none	mrna.flip.sense__chr2:160568937..160569051,+	mrna.flip.sense__chr2:160568937..160569051,+,1176.1	chr2	160568937	160569051	+	160568937	160569051	1	0	114	1	1	0	rs1972709	AAATTCGTTCG	CCGCCACTCTCGCGAGAAGCCAGGAAGTCCGCGAAGTGGGGGGAGGAGGAACAGGGAGGGGCACTTAACGGTGGTGGCTGGTTCTGCGCCGGATCCGGGAGAGGGGCGGGCGCC	WILDTYPE_SNP_INDIV__mrna.flip.sense__chr2:160568937..160569051,+__1176.1.1.0
ACTGGCCGCTTCACTGCCGCCACTCTCGCGAGAAGCCAGGAAGTCCGCGAAGTGGGGGGAGGAGGAACAGGGAGGGGCACTTAACGGTGGTGGCTGGTTCTGCGCCGGATCCGGGAGAGGGGCGGGCGCCGGTACCTCTAGATTCTTGATCGAAGATCGGAAGAGCGTCG	WILDTYPE_SNP_INDIV	1176.1.1.0.3	none	mrna.flip.sense__chr2:160568937..160569051,+	mrna.flip.sense__chr2:160568937..160569051,+,1176.1	chr2	160568937	160569051	+	160568937	160569051	1	0	114	1	1	0	rs1972709	TTCTTGATCGA	CCGCCACTCTCGCGAGAAGCCAGGAAGTCCGCGAAGTGGGGGGAGGAGGAACAGGGAGGGGCACTTAACGGTGGTGGCTGGTTCTGCGCCGGATCCGGGAGAGGGGCGGGCGCC	WILDTYPE_SNP_INDIV__mrna.flip.sense__chr2:160568937..160569051,+__1176.1.1.0
ACTGGCCGCTTCACTGCCGCCACTCTCGCGAGAAGCCAGGAAGTCCGCGAAGTGGGGGGAGGAGGAACAGGGAGGGGCACTTAACGGTGGTGGCTGGTTCTGCGCCGGATCCGGGAGAGGGGCGGGCGCCGGTACCTCTAGATGGACCATGGGAGATCGGAAGAGCGTCG	WILDTYPE_SNP_INDIV	1176.1.1.0.4	none	mrna.flip.sense__chr2:160568937..160569051,+	mrna.flip.sense__chr2:160568937..160569051,+,1176.1	chr2	160568937	160569051	+	160568937	160569051	1	0	114	1	1	0	rs1972709	TGGACCATGGG	CCGCCACTCTCGCGAGAAGCCAGGAAGTCCGCGAAGTGGGGGGAGGAGGAACAGGGAGGGGCACTTAACGGTGGTGGCTGGTTCTGCGCCGGATCCGGGAGAGGGGCGGGCGCC	WILDTYPE_SNP_INDIV__mrna.flip.sense__chr2:160568937..160569051,+__1176.1.1.0
ACTGGCCGCTTCACTGCCGCCACTCTCGCGAGAAGCCAGGAAGTCCGCGAAGTGGGGGGAGGAGGAACAGGGAGGGGCACTTAACGGTGGTGGCTGGTTCTGCGCCGGATCCGGGAGAGGGGCGGGCGCCGGTACCTCTAGAATCTCGGCGGTAGATCGGAAGAGCGTCG	WILDTYPE_SNP_INDIV	1176.1.1.0.5	none	mrna.flip.sense__chr2:160568937..160569051,+	mrna.flip.sense__chr2:160568937..160569051,+,1176.1	chr2	160568937	160569051	+	160568937	160569051	1	0	114	1	1	0	rs1972709	ATCTCGGCGGT	CCGCCACTCTCGCGAGAAGCCAGGAAGTCCGCGAAGTGGGGGGAGGAGGAACAGGGAGGGGCACTTAACGGTGGTGGCTGGTTCTGCGCCGGATCCGGGAGAGGGGCGGGCGCC	WILDTYPE_SNP_INDIV__mrna.flip.sense__chr2:160568937..160569051,+__1176.1.1.0
ACTGGCCGCTTCACTGCCGCCACTCTCGCGAGAAGCCAGGAAGTCCGCGAAGTGGGGGGAGGAGGAACAGGGAGGGGCACTTAACGGTGGTGGCTGGTTCTGCGCCGGATCCGGGAGAGGGGCGGGCGCCGGTACCTCTAGAGCGGGGTTGAAAGATCGGAAGAGCGTCG	WILDTYPE_SNP_INDIV	1176.1.1.0.6	none	mrna.flip.sense__chr2:160568937..160569051,+	mrna.flip.sense__chr2:160568937..160569051,+,1176.1	chr2	160568937	160569051	+	160568937	160569051	1	0	114	1	1	0	rs1972709	GCGGGGTTGAA	CCGCCACTCTCGCGAGAAGCCAGGAAGTCCGCGAAGTGGGGGGAGGAGGAACAGGGAGGGGCACTTAACGGTGGTGGCTGGTTCTGCGCCGGATCCGGGAGAGGGGCGGGCGCC	WILDTYPE_SNP_INDIV__mrna.flip.sense__chr2:160568937..160569051,+__1176.1.1.0
ACTGGCCGCTTCACTGCCGCCACTCTCGCGAGAAGCCAGGAAGTCCGCGAAGTGGGGGGAGGAGGAACAGGGAGGGGCACTTAACGGTGGTGGCTGGTTCTGCGCCGGATCCGGGAGAGGGGCGGGCGCCGGTACCTCTAGAACGGTAGAAGTAGATCGGAAGAGCGTCG	WILDTYPE_SNP_INDIV	1176.1.1.0.7	none	mrna.flip.sense__chr2:160568937..160569051,+	mrna.flip.sense__chr2:160568937..160569051,+,1176.1	chr2	160568937	160569051	+	160568937	160569051	1	0	114	1	1	0	rs1972709	ACGGTAGAAGT	CCGCCACTCTCGCGAGAAGCCAGGAAGTCCGCGAAGTGGGGGGAGGAGGAACAGGGAGGGGCACTTAACGGTGGTGGCTGGTTCTGCGCCGGATCCGGGAGAGGGGCGGGCGCC	WILDTYPE_SNP_INDIV__mrna.flip.sense__chr2:160568937..160569051,+__1176.1.1.0
ACTGGCCGCTTCACTGCCGCCACTCTCGCGAGAAGCCAGGAAGTCCGCGAAGTGGGGGGAGGAGGAACAGGGAGGGGCACTTAACGGTGGTGGCTGGTTCTGCGCCGGATCCGGGAGAGGGGCGGGCGCCGGTACCTCTAGAACGGGCGTAGTAGATCGGAAGAGCGTCG	WILDTYPE_SNP_INDIV	1176.1.1.0.8	none	mrna.flip.sense__chr2:160568937..160569051,+	mrna.flip.sense__chr2:160568937..160569051,+,1176.1	chr2	160568937	160569051	+	160568937	160569051	1	0	114	1	1	0	rs1972709	ACGGGCGTAGT	CCGCCACTCTCGCGAGAAGCCAGGAAGTCCGCGAAGTGGGGGGAGGAGGAACAGGGAGGGGCACTTAACGGTGGTGGCTGGTTCTGCGCCGGATCCGGGAGAGGGGCGGGCGCC	WILDTYPE_SNP_INDIV__mrna.flip.sense__chr2:160568937..160569051,+__1176.1.1.0
ACTGGCCGCTTCACTGCCGCCACTCTCGCGAGAAGCCAGGAAGTCCGCGAAGTGGGGGGAGGAGGAACAGGGAGGGGCACTTAACGGTGGTGGCTGGTTCTGCGCCGGATCCGGGAGAGGGGCGGGCGCCGGTACCTCTAGAGCCGTGATGACAGATCGGAAGAGCGTCG	WILDTYPE_SNP_INDIV	1176.1.1.0.9	none	mrna.flip.sense__chr2:160568937..160569051,+	mrna.flip.sense__chr2:160568937..160569051,+,1176.1	chr2	160568937	160569051	+	160568937	160569051	1	0	114	1	1	0	rs1972709	GCCGTGATGAC	CCGCCACTCTCGCGAGAAGCCAGGAAGTCCGCGAAGTGGGGGGAGGAGGAACAGGGAGGGGCACTTAACGGTGGTGGCTGGTTCTGCGCCGGATCCGGGAGAGGGGCGGGCGCC	WILDTYPE_SNP_INDIV__mrna.flip.sense__chr2:160568937..160569051,+__1176.1.1.0
ACTGGCCGCTTCACTGCCGCCACTCTCGCGAGAAGCCAGGAAGTCCGCGAAGTGGGGGGAGGAGGAACAGGGAGGGGCACTTAACGGTGGTGGCTGGTTCTGCGCCGGATCCGGGAGAGGGGCGGGCGCCGGTACCTCTAGAGCCGTGGACGCAGATCGGAAGAGCGTCG	WILDTYPE_SNP_INDIV	1176.1.1.0.10	none	mrna.flip.sense__chr2:160568937..160569051,+	mrna.flip.sense__chr2:160568937..160569051,+,1176.1	chr2	160568937	160569051	+	160568937	160569051	1	0	114	1	1	0	rs1972709	GCCGTGGACGC	CCGCCACTCTCGCGAGAAGCCAGGAAGTCCGCGAAGTGGGGGGAGGAGGAACAGGGAGGGGCACTTAACGGTGGTGGCTGGTTCTGCGCCGGATCCGGGAGAGGGGCGGGCGCC	WILDTYPE_SNP_INDIV__mrna.flip.sense__chr2:160568937..160569051,+__1176.1.1.0
ACTGGCCGCTTCACTGCCGCCACTCTCGCGAGAAGCCAGGAAGTCCGCGAAGTGGGGGGAGGAGGAACAGGGAGGGGCACTTAACGGTGGTGGCTGGTTCTGCGCCGGATCCGGGAGAGGGGCGGGCGCCGGTACCTCTAGAACCCGAAAATAAGATCGGAAGAGCGTCG	WILDTYPE_SNP_INDIV	1176.1.1.0.11	none	mrna.flip.sense__chr2:160568937..160569051,+	mrna.flip.sense__chr2:160568937..160569051,+,1176.1	chr2	160568937	160569051	+	160568937	160569051	1	0	114	1	1	0	rs1972709	ACCCGAAAATA	CCGCCACTCTCGCGAGAAGCCAGGAAGTCCGCGAAGTGGGGGGAGGAGGAACAGGGAGGGGCACTTAACGGTGGTGGCTGGTTCTGCGCCGGATCCGGGAGAGGGGCGGGCGCC	WILDTYPE_SNP_INDIV__mrna.flip.sense__chr2:160568937..160569051,+__1176.1.1.0
ACTGGCCGCTTCACTGCCGCCACTCTCGCGAGAAGCCAGGAAGTCCGCGAAGTGGGGGGAGGAGGAACAGGGAGGGGCACTTAACGGTGGTGGCTGGTTCTGCGCCGGATCCGGGAGAGGGGCGGGCGCCGGTACCTCTAGAACTTTCGACTAAGATCGGAAGAGCGTCG	WILDTYPE_SNP_INDIV	1176.1.1.0.12	none	mrna.flip.sense__chr2:160568937..160569051,+	mrna.flip.sense__chr2:160568937..160569051,+,1176.1	chr2	160568937	160569051	+	160568937	160569051	1	0	114	1	1	0	rs1972709	ACTTTCGACTA	CCGCCACTCTCGCGAGAAGCCAGGAAGTCCGCGAAGTGGGGGGAGGAGGAACAGGGAGGGGCACTTAACGGTGGTGGCTGGTTCTGCGCCGGATCCGGGAGAGGGGCGGGCGCC	WILDTYPE_SNP_INDIV__mrna.flip.sense__chr2:160568937..160569051,+__1176.1.1.0
ACTGGCCGCTTCACTGCCGCCACTCTCGCGAGAAGCCAGGAAGTCCGCGAAGTGGGGGGAGGAGGAACAGGGAGGGGCACTTAACGGTGGTGGCTGGTTCTGCGCCGGATCCGGGAGAGGGGCGGGCGCCGGTACCTCTAGACCATGCTCAACAGATCGGAAGAGCGTCG	WILDTYPE_SNP_INDIV	1176.1.1.0.13	none	mrna.flip.sense__chr2:160568937..160569051,+	mrna.flip.sense__chr2:160568937..160569051,+,1176.1	chr2	160568937	160569051	+	160568937	160569051	1	0	114	1	1	0	rs1972709	CCATGCTCAAC	CCGCCACTCTCGCGAGAAGCCAGGAAGTCCGCGAAGTGGGGGGAGGAGGAACAGGGAGGGGCACTTAACGGTGGTGGCTGGTTCTGCGCCGGATCCGGGAGAGGGGCGGGCGCC	WILDTYPE_SNP_INDIV__mrna.flip.sense__chr2:160568937..160569051,+__1176.1.1.0
ACTGGCCGCTTCACTGCCGCCACTCTCGCGAGAAGCCAGGAAGTCCGCGAAGTGGGGGGAGGAGGAACAGGGAGGGGCACTTAACGGTGGTGGCTGGTTCTGCGCCGGATCCGGGAGAGGGGCGGGCGCCGGTACCTCTAGAGCTCAACGCGCAGATCGGAAGAGCGTCG	WILDTYPE_SNP_INDIV	1176.1.1.0.14	none	mrna.flip.sense__chr2:160568937..160569051,+	mrna.flip.sense__chr2:160568937..160569051,+,1176.1	chr2	160568937	160569051	+	160568937	160569051	1	0	114	1	1	0	rs1972709	GCTCAACGCGC	CCGCCACTCTCGCGAGAAGCCAGGAAGTCCGCGAAGTGGGGGGAGGAGGAACAGGGAGGGGCACTTAACGGTGGTGGCTGGTTCTGCGCCGGATCCGGGAGAGGGGCGGGCGCC	WILDTYPE_SNP_INDIV__mrna.flip.sense__chr2:160568937..160569051,+__1176.1.1.0
ACTGGCCGCTTCACTGCCGCCACTCTCGCGAGAAGCCAGGAAGTCCGCGAAGTGGGGGGAGGAGGAACAGGGAGGGGCACTTAACGGTGGTGGCTGGTTCTGCGCCGGATCCGGGAGAGGGGCGGGCGCCGGTACCTCTAGAGCGTGATCAAGAGATCGGAAGAGCGTCG	WILDTYPE_SNP_INDIV	1176.1.1.0.15	none	mrna.flip.sense__chr2:160568937..160569051,+	mrna.flip.sense__chr2:160568937..160569051,+,1176.1	chr2	160568937	160569051	+	160568937	160569051	1	0	114	1	1	0	rs1972709	GCGTGATCAAG	CCGCCACTCTCGCGAGAAGCCAGGAAGTCCGCGAAGTGGGGGGAGGAGGAACAGGGAGGGGCACTTAACGGTGGTGGCTGGTTCTGCGCCGGATCCGGGAGAGGGGCGGGCGCC	WILDTYPE_SNP_INDIV__mrna.flip.sense__chr2:160568937..160569051,+__1176.1.1.0
ACTGGCCGCTTCACTGCCGCCACTCTCGCGAGAAGCCAGGAAGTCCGCGAAGTGGGGGGAGGAGGAACAGGGAGGGGCACTTAACGGTGGTGGCTGGTTCTGCGCCGGATCCGGGAGAGGGGCGGGCGCCGGTACCTCTAGAACTATAACGACAGATCGGAAGAGCGTCG	WILDTYPE_SNP_INDIV	1176.1.1.0.16	none	mrna.flip.sense__chr2:160568937..160569051,+	mrna.flip.sense__chr2:160568937..160569051,+,1176.1	chr2	160568937	160569051	+	160568937	160569051	1	0	114	1	1	0	rs1972709	ACTATAACGAC	CCGCCACTCTCGCGAGAAGCCAGGAAGTCCGCGAAGTGGGGGGAGGAGGAACAGGGAGGGGCACTTAACGGTGGTGGCTGGTTCTGCGCCGGATCCGGGAGAGGGGCGGGCGCC	WILDTYPE_SNP_INDIV__mrna.flip.sense__chr2:160568937..160569051,+__1176.1.1.0
ACTGGCCGCTTCACTGCCGCCACTCTCGCGAGAAGCCAGGAAGTCCGCGAAGTGGGGGGAGGAGGAACAGGGAGGGGCACTTAACGGTGGTGGCTGGTTCTGCGCCGGATCCGGGAGAGGGGCGGGCGCCGGTACCTCTAGAGGGCAAAGTTGAGATCGGAAGAGCGTCG	WILDTYPE_SNP_INDIV	1176.1.1.0.17	none	mrna.flip.sense__chr2:160568937..160569051,+	mrna.flip.sense__chr2:160568937..160569051,+,1176.1	chr2	160568937	160569051	+	160568937	160569051	1	0	114	1	1	0	rs1972709	GGGCAAAGTTG	CCGCCACTCTCGCGAGAAGCCAGGAAGTCCGCGAAGTGGGGGGAGGAGGAACAGGGAGGGGCACTTAACGGTGGTGGCTGGTTCTGCGCCGGATCCGGGAGAGGGGCGGGCGCC	WILDTYPE_SNP_INDIV__mrna.flip.sense__chr2:160568937..160569051,+__1176.1.1.0
ACTGGCCGCTTCACTGCCGCCACTCTCGCGAGAAGCCAGGAAGTCCGCGAAGTGGGGGGAGGAGGAACAGGGAGGGGCACTTAACGGTGGTGGCTGGTTCTGCGCCGGATCCGGGAGAGGGGCGGGCGCCGGTACCTCTAGAAAGCAGTAACGAGATCGGAAGAGCGTCG	WILDTYPE_SNP_INDIV	1176.1.1.0.18	none	mrna.flip.sense__chr2:160568937..160569051,+	mrna.flip.sense__chr2:160568937..160569051,+,1176.1	chr2	160568937	160569051	+	160568937	160569051	1	0	114	1	1	0	rs1972709	AAGCAGTAACG	CCGCCACTCTCGCGAGAAGCCAGGAAGTCCGCGAAGTGGGGGGAGGAGGAACAGGGAGGGGCACTTAACGGTGGTGGCTGGTTCTGCGCCGGATCCGGGAGAGGGGCGGGCGCC	WILDTYPE_SNP_INDIV__mrna.flip.sense__chr2:160568937..160569051,+__1176.1.1.0
ACTGGCCGCTTCACTGCCGCCACTCTCGCGAGAAGCCAGGAAGTCCGCGAAGTGGGGGGAGGAGGAACAGGGAGGGGCACTTAACGGTGGTGGCTGGTTCTGCGCCGGATCCGGGAGAGGGGCGGGCGCCGGTACCTCTAGACTTTCGAGTTTAGATCGGAAGAGCGTCG	WILDTYPE_SNP_INDIV	1176.1.1.0.19	none	mrna.flip.sense__chr2:160568937..160569051,+	mrna.flip.sense__chr2:160568937..160569051,+,1176.1	chr2	160568937	160569051	+	160568937	160569051	1	0	114	1	1	0	rs1972709	CTTTCGAGTTT	CCGCCACTCTCGCGAGAAGCCAGGAAGTCCGCGAAGTGGGGGGAGGAGGAACAGGGAGGGGCACTTAACGGTGGTGGCTGGTTCTGCGCCGGATCCGGGAGAGGGGCGGGCGCC	WILDTYPE_SNP_INDIV__mrna.flip.sense__chr2:160568937..160569051,+__1176.1.1.0
ACTGGCCGCTTCACTGCCGCCACTCTCGCGAGAAGCCAGGAAGTCCGCGAAGTGGGGGGAGGAGGAACAGGGAGGGGCACTTAACGGTGGTGGCTGGTTCTGCGCCGGATCCGGGAGAGGGGCGGGCGCCGGTACCTCTAGATATAACAAAAGAGATCGGAAGAGCGTCG	WILDTYPE_SNP_INDIV	1176.1.1.0.20	none	mrna.flip.sense__chr2:160568937..160569051,+	mrna.flip.sense__chr2:160568937..160569051,+,1176.1	chr2	160568937	160569051	+	160568937	160569051	1	0	114	1	1	0	rs1972709	TATAACAAAAG	CCGCCACTCTCGCGAGAAGCCAGGAAGTCCGCGAAGTGGGGGGAGGAGGAACAGGGAGGGGCACTTAACGGTGGTGGCTGGTTCTGCGCCGGATCCGGGAGAGGGGCGGGCGCC	WILDTYPE_SNP_INDIV__mrna.flip.sense__chr2:160568937..160569051,+__1176.1.1.0
ACTGGCCGCTTCACTGCCGCCACTCTCGCGAGAAGCCAGGAAGTCCGCGAAGTGGGGGGAGGAGGAACAGGGAGGGGCACTTAACGGTGGTGGCTGGTTCTGCGCCGGATCCGGGAGAGGGGCGGGCGCCGGTACCTCTAGAGATTACGCTAGAGATCGGAAGAGCGTCG	WILDTYPE_SNP_INDIV	1176.1.1.0.21	none	mrna.flip.sense__chr2:160568937..160569051,+	mrna.flip.sense__chr2:160568937..160569051,+,1176.1	chr2	160568937	160569051	+	160568937	160569051	1	0	114	1	1	0	rs1972709	GATTACGCTAG	CCGCCACTCTCGCGAGAAGCCAGGAAGTCCGCGAAGTGGGGGGAGGAGGAACAGGGAGGGGCACTTAACGGTGGTGGCTGGTTCTGCGCCGGATCCGGGAGAGGGGCGGGCGCC	WILDTYPE_SNP_INDIV__mrna.flip.sense__chr2:160568937..160569051,+__1176.1.1.0
ACTGGCCGCTTCACTGCCGCCACTCTCGCGAGAAGCCAGGAAGTCCGCGAAGTGGGGGGAGGAGGAACAGGGAGGGGCACTTAACGGTGGTGGCTGGTTCTGCGCCGGATCCGGGAGAGGGGCGGGCGCCGGTACCTCTAGAAACGTCGGCATAGATCGGAAGAGCGTCG	WILDTYPE_SNP_INDIV	1176.1.1.0.22	none	mrna.flip.sense__chr2:160568937..160569051,+	mrna.flip.sense__chr2:160568937..160569051,+,1176.1	chr2	160568937	160569051	+	160568937	160569051	1	0	114	1	1	0	rs1972709	AACGTCGGCAT	CCGCCACTCTCGCGAGAAGCCAGGAAGTCCGCGAAGTGGGGGGAGGAGGAACAGGGAGGGGCACTTAACGGTGGTGGCTGGTTCTGCGCCGGATCCGGGAGAGGGGCGGGCGCC	WILDTYPE_SNP_INDIV__mrna.flip.sense__chr2:160568937..160569051,+__1176.1.1.0
ACTGGCCGCTTCACTGCCGCCACTCTCGCGAGAAGCCAGGAAGTCCGCGAAGTGGGGGGAGGAGGAACAGGGAGGGGCACTTAACGGTGGTGGCTGGTTCTGCGCCGGATCCGGGAGAGGGGCGGGCGCCGGTACCTCTAGACACGGTATCAAAGATCGGAAGAGCGTCG	WILDTYPE_SNP_INDIV	1176.1.1.0.23	none	mrna.flip.sense__chr2:160568937..160569051,+	mrna.flip.sense__chr2:160568937..160569051,+,1176.1	chr2	160568937	160569051	+	160568937	160569051	1	0	114	1	1	0	rs1972709	CACGGTATCAA	CCGCCACTCTCGCGAGAAGCCAGGAAGTCCGCGAAGTGGGGGGAGGAGGAACAGGGAGGGGCACTTAACGGTGGTGGCTGGTTCTGCGCCGGATCCGGGAGAGGGGCGGGCGCC	WILDTYPE_SNP_INDIV__mrna.flip.sense__chr2:160568937..160569051,+__1176.1.1.0
ACTGGCCGCTTCACTGCCGCCACTCTCGCGAGAAGCCAGGAAGTCCGCGAAGTGGGGGGAGGAGGAACAGGGAGGGGCACTTAACGGTGGTGGCTGGTTCTGCGCCGGATCCGGGAGAGGGGCGGGCGCCGGTACCTCTAGACAAATCGTGTGAGATCGGAAGAGCGTCG	WILDTYPE_SNP_INDIV	1176.1.1.0.24	none	mrna.flip.sense__chr2:160568937..160569051,+	mrna.flip.sense__chr2:160568937..160569051,+,1176.1	chr2	160568937	160569051	+	160568937	160569051	1	0	114	1	1	0	rs1972709	CAAATCGTGTG	CCGCCACTCTCGCGAGAAGCCAGGAAGTCCGCGAAGTGGGGGGAGGAGGAACAGGGAGGGGCACTTAACGGTGGTGGCTGGTTCTGCGCCGGATCCGGGAGAGGGGCGGGCGCC	WILDTYPE_SNP_INDIV__mrna.flip.sense__chr2:160568937..160569051,+__1176.1.1.0
ACTGGCCGCTTCACTGCCGCCACTCTCGCGAGAAGCCAGGAAGTCCGCGAAGTGGGGGGAGGAGGAACAGGGAGGGGCACTTAACGGTGGTGGCTGGTTCTGCGCCGGATCCGGGAGAGGGGCGGGCGCCGGTACCTCTAGACCGAAGTTAGAAGATCGGAAGAGCGTCG	WILDTYPE_SNP_INDIV	1176.1.1.0.25	none	mrna.flip.sense__chr2:160568937..160569051,+	mrna.flip.sense__chr2:160568937..160569051,+,1176.1	chr2	160568937	160569051	+	160568937	160569051	1	0	114	1	1	0	rs1972709	CCGAAGTTAGA	CCGCCACTCTCGCGAGAAGCCAGGAAGTCCGCGAAGTGGGGGGAGGAGGAACAGGGAGGGGCACTTAACGGTGGTGGCTGGTTCTGCGCCGGATCCGGGAGAGGGGCGGGCGCC	WILDTYPE_SNP_INDIV__mrna.flip.sense__chr2:160568937..160569051,+__1176.1.1.0
ACTGGCCGCTTCACTGCCGCCACTCTCGCGAGAAGCCAGGAAGTCCGCGAAGTGGGGGGAGGAGGAACAGGGAGGGGCACTTAACGGTGGTGGCTGGTTCTGCGCCGGATCCGGGAGAGGGGCGGGCGCCGGTACCTCTAGAGCCGACATAATAGATCGGAAGAGCGTCG	WILDTYPE_SNP_INDIV	1176.1.1.0.26	none	mrna.flip.sense__chr2:160568937..160569051,+	mrna.flip.sense__chr2:160568937..160569051,+,1176.1	chr2	160568937	160569051	+	160568937	160569051	1	0	114	1	1	0	rs1972709	GCCGACATAAT	CCGCCACTCTCGCGAGAAGCCAGGAAGTCCGCGAAGTGGGGGGAGGAGGAACAGGGAGGGGCACTTAACGGTGGTGGCTGGTTCTGCGCCGGATCCGGGAGAGGGGCGGGCGCC	WILDTYPE_SNP_INDIV__mrna.flip.sense__chr2:160568937..160569051,+__1176.1.1.0
ACTGGCCGCTTCACTGCCGCCACTCTCGCGAGAAGCCAGGAAGTCCGCGAAGTGGGGGGAGGAGGAACAGGGAGGGGCACTTAACGGTGGTGGCTGGTTCTGCGCCGGATCCGGGAGAGGGGCGGGCGCCGGTACCTCTAGATGTACCGGAGTAGATCGGAAGAGCGTCG	WILDTYPE_SNP_INDIV	1176.1.1.0.27	none	mrna.flip.sense__chr2:160568937..160569051,+	mrna.flip.sense__chr2:160568937..160569051,+,1176.1	chr2	160568937	160569051	+	160568937	160569051	1	0	114	1	1	0	rs1972709	TGTACCGGAGT	CCGCCACTCTCGCGAGAAGCCAGGAAGTCCGCGAAGTGGGGGGAGGAGGAACAGGGAGGGGCACTTAACGGTGGTGGCTGGTTCTGCGCCGGATCCGGGAGAGGGGCGGGCGCC	WILDTYPE_SNP_INDIV__mrna.flip.sense__chr2:160568937..160569051,+__1176.1.1.0
ACTGGCCGCTTCACTGCCGCCACTCTCGCGAGAAGCCAGGAAGTCCGCGAAGTGGGGGGAGGAGGAACAGGGAGGGGCACTTAACGGTGGTGGCTGGTTCTGCGCCGGATCCGGGAGAGGGGCGGGCGCCGGTACCTCTAGACCTGACAAATCAGATCGGAAGAGCGTCG	WILDTYPE_SNP_INDIV	1176.1.1.0.28	none	mrna.flip.sense__chr2:160568937..160569051,+	mrna.flip.sense__chr2:160568937..160569051,+,1176.1	chr2	160568937	160569051	+	160568937	160569051	1	0	114	1	1	0	rs1972709	CCTGACAAATC	CCGCCACTCTCGCGAGAAGCCAGGAAGTCCGCGAAGTGGGGGGAGGAGGAACAGGGAGGGGCACTTAACGGTGGTGGCTGGTTCTGCGCCGGATCCGGGAGAGGGGCGGGCGCC	WILDTYPE_SNP_INDIV__mrna.flip.sense__chr2:160568937..160569051,+__1176.1.1.0
ACTGGCCGCTTCACTGCCGCCACTCTCGCGAGAAGCCAGGAAGTCCGCGAAGTGGGGGGAGGAGGAACAGGGAGGGGCACTTAACGGTGGTGGCTGGTTCTGCGCCGGATCCGGGAGAGGGGCGGGCGCCGGTACCTCTAGACGATTCGTACCAGATCGGAAGAGCGTCG	WILDTYPE_SNP_INDIV	1176.1.1.0.29	none	mrna.flip.sense__chr2:160568937..160569051,+	mrna.flip.sense__chr2:160568937..160569051,+,1176.1	chr2	160568937	160569051	+	160568937	160569051	1	0	114	1	1	0	rs1972709	CGATTCGTACC	CCGCCACTCTCGCGAGAAGCCAGGAAGTCCGCGAAGTGGGGGGAGGAGGAACAGGGAGGGGCACTTAACGGTGGTGGCTGGTTCTGCGCCGGATCCGGGAGAGGGGCGGGCGCC	WILDTYPE_SNP_INDIV__mrna.flip.sense__chr2:160568937..160569051,+__1176.1.1.0
ACTGGCCGCTTCACTGCCGCCACTCTCGCGAGAAGCCAGGAAGTCCGCGAAGTGGGGGGAGGAGGAACAGGGAGGGGCACTTAACGGTGGTGGCTGGTTCTGCGCCGGATCCGGGAGAGGGGCGGGCGCCGGTACCTCTAGAATTACTAAAAGAGATCGGAAGAGCGTCG	WILDTYPE_SNP_INDIV	1176.1.1.0.30	none	mrna.flip.sense__chr2:160568937..160569051,+	mrna.flip.sense__chr2:160568937..160569051,+,1176.1	chr2	160568937	160569051	+	160568937	160569051	1	0	114	1	1	0	rs1972709	ATTACTAAAAG	CCGCCACTCTCGCGAGAAGCCAGGAAGTCCGCGAAGTGGGGGGAGGAGGAACAGGGAGGGGCACTTAACGGTGGTGGCTGGTTCTGCGCCGGATCCGGGAGAGGGGCGGGCGCC	WILDTYPE_SNP_INDIV__mrna.flip.sense__chr2:160568937..160569051,+__1176.1.1.0
ACTGGCCGCTTCACTGCCGCCACTCTCGCGAGAAGCCAGGAAGTCCGCGAAGTGGGGGGAGGAGGAACAGGGAGGGGCACTTAACGGTGGTGGCTGGTTCTGCGCCGGATCCGGGAGAGGGGCGGGCGCCGGTACCTCTAGATAAGCATTCATAGATCGGAAGAGCGTCG	WILDTYPE_SNP_INDIV	1176.1.1.0.31	none	mrna.flip.sense__chr2:160568937..160569051,+	mrna.flip.sense__chr2:160568937..160569051,+,1176.1	chr2	160568937	160569051	+	160568937	160569051	1	0	114	1	1	0	rs1972709	TAAGCATTCAT	CCGCCACTCTCGCGAGAAGCCAGGAAGTCCGCGAAGTGGGGGGAGGAGGAACAGGGAGGGGCACTTAACGGTGGTGGCTGGTTCTGCGCCGGATCCGGGAGAGGGGCGGGCGCC	WILDTYPE_SNP_INDIV__mrna.flip.sense__chr2:160568937..160569051,+__1176.1.1.0
ACTGGCCGCTTCACTGCCGCCACTCTCGCGAGAAGCCAGGAAGTCCGCGAAGTGGGGGGAGGAGGAACAGGGAGGGGCACTTAACGGTGGTGGCTGGTTCTGCGCCGGATCCGGGAGAGGGGCGGGCGCCGGTACCTCTAGATTTACGCGAATAGATCGGAAGAGCGTCG	WILDTYPE_SNP_INDIV	1176.1.1.0.32	none	mrna.flip.sense__chr2:160568937..160569051,+	mrna.flip.sense__chr2:160568937..160569051,+,1176.1	chr2	160568937	160569051	+	160568937	160569051	1	0	114	1	1	0	rs1972709	TTTACGCGAAT	CCGCCACTCTCGCGAGAAGCCAGGAAGTCCGCGAAGTGGGGGGAGGAGGAACAGGGAGGGGCACTTAACGGTGGTGGCTGGTTCTGCGCCGGATCCGGGAGAGGGGCGGGCGCC	WILDTYPE_SNP_INDIV__mrna.flip.sense__chr2:160568937..160569051,+__1176.1.1.0
ACTGGCCGCTTCACTGCCGCCACTCTCGCGAGAAGCCAGGAAGTCCGCGAAGTGGGGGGAGGAGGAGCAGGGAGGGGCACTTAACGGTGGTGGCTGGTGCTGCGCCGGATCCGGGAGAGGGGCGGGCGCCGGTACCTCTAGATTGGCGGTGAAAGATCGGAAGAGCGTCG	WILDTYPE_SNP_INDIV	1176.1.2.0.1	none	mrna.flip.sense__chr2:160568937..160569051,+	mrna.flip.sense__chr2:160568937..160569051,+,1176.1	chr2	160568937	160569051	+	160568937	160569051	1	0	114	1	1	0	rs28365982	TTGGCGGTGAA	CCGCCACTCTCGCGAGAAGCCAGGAAGTCCGCGAAGTGGGGGGAGGAGGAGCAGGGAGGGGCACTTAACGGTGGTGGCTGGTGCTGCGCCGGATCCGGGAGAGGGGCGGGCGCC	WILDTYPE_SNP_INDIV__mrna.flip.sense__chr2:160568937..160569051,+__1176.1.2.0
ACTGGCCGCTTCACTGCCGCCACTCTCGCGAGAAGCCAGGAAGTCCGCGAAGTGGGGGGAGGAGGAGCAGGGAGGGGCACTTAACGGTGGTGGCTGGTGCTGCGCCGGATCCGGGAGAGGGGCGGGCGCCGGTACCTCTAGAAGCGTTCCAATAGATCGGAAGAGCGTCG	WILDTYPE_SNP_INDIV	1176.1.2.0.2	none	mrna.flip.sense__chr2:160568937..160569051,+	mrna.flip.sense__chr2:160568937..160569051,+,1176.1	chr2	160568937	160569051	+	160568937	160569051	1	0	114	1	1	0	rs28365982	AGCGTTCCAAT	CCGCCACTCTCGCGAGAAGCCAGGAAGTCCGCGAAGTGGGGGGAGGAGGAGCAGGGAGGGGCACTTAACGGTGGTGGCTGGTGCTGCGCCGGATCCGGGAGAGGGGCGGGCGCC	WILDTYPE_SNP_INDIV__mrna.flip.sense__chr2:160568937..160569051,+__1176.1.2.0
ACTGGCCGCTTCACTGCCGCCACTCTCGCGAGAAGCCAGGAAGTCCGCGAAGTGGGGGGAGGAGGAGCAGGGAGGGGCACTTAACGGTGGTGGCTGGTGCTGCGCCGGATCCGGGAGAGGGGCGGGCGCCGGTACCTCTAGAAATCGTGCGATAGATCGGAAGAGCGTCG	WILDTYPE_SNP_INDIV	1176.1.2.0.3	none	mrna.flip.sense__chr2:160568937..160569051,+	mrna.flip.sense__chr2:160568937..160569051,+,1176.1	chr2	160568937	160569051	+	160568937	160569051	1	0	114	1	1	0	rs28365982	AATCGTGCGAT	CCGCCACTCTCGCGAGAAGCCAGGAAGTCCGCGAAGTGGGGGGAGGAGGAGCAGGGAGGGGCACTTAACGGTGGTGGCTGGTGCTGCGCCGGATCCGGGAGAGGGGCGGGCGCC	WILDTYPE_SNP_INDIV__mrna.flip.sense__chr2:160568937..160569051,+__1176.1.2.0
ACTGGCCGCTTCACTGCCGCCACTCTCGCGAGAAGCCAGGAAGTCCGCGAAGTGGGGGGAGGAGGAGCAGGGAGGGGCACTTAACGGTGGTGGCTGGTGCTGCGCCGGATCCGGGAGAGGGGCGGGCGCCGGTACCTCTAGACAGCGGGTTGGAGATCGGAAGAGCGTCG	WILDTYPE_SNP_INDIV	1176.1.2.0.4	none	mrna.flip.sense__chr2:160568937..160569051,+	mrna.flip.sense__chr2:160568937..160569051,+,1176.1	chr2	160568937	160569051	+	160568937	160569051	1	0	114	1	1	0	rs28365982	CAGCGGGTTGG	CCGCCACTCTCGCGAGAAGCCAGGAAGTCCGCGAAGTGGGGGGAGGAGGAGCAGGGAGGGGCACTTAACGGTGGTGGCTGGTGCTGCGCCGGATCCGGGAGAGGGGCGGGCGCC	WILDTYPE_SNP_INDIV__mrna.flip.sense__chr2:160568937..160569051,+__1176.1.2.0
ACTGGCCGCTTCACTGCCGCCACTCTCGCGAGAAGCCAGGAAGTCCGCGAAGTGGGGGGAGGAGGAGCAGGGAGGGGCACTTAACGGTGGTGGCTGGTGCTGCGCCGGATCCGGGAGAGGGGCGGGCGCCGGTACCTCTAGACCCGCGGTAACAGATCGGAAGAGCGTCG	WILDTYPE_SNP_INDIV	1176.1.2.0.5	none	mrna.flip.sense__chr2:160568937..160569051,+	mrna.flip.sense__chr2:160568937..160569051,+,1176.1	chr2	160568937	160569051	+	160568937	160569051	1	0	114	1	1	0	rs28365982	CCCGCGGTAAC	CCGCCACTCTCGCGAGAAGCCAGGAAGTCCGCGAAGTGGGGGGAGGAGGAGCAGGGAGGGGCACTTAACGGTGGTGGCTGGTGCTGCGCCGGATCCGGGAGAGGGGCGGGCGCC	WILDTYPE_SNP_INDIV__mrna.flip.sense__chr2:160568937..160569051,+__1176.1.2.0
ACTGGCCGCTTCACTGCCGCCACTCTCGCGAGAAGCCAGGAAGTCCGCGAAGTGGGGGGAGGAGGAGCAGGGAGGGGCACTTAACGGTGGTGGCTGGTGCTGCGCCGGATCCGGGAGAGGGGCGGGCGCCGGTACCTCTAGAACTATACCGCTAGATCGGAAGAGCGTCG	WILDTYPE_SNP_INDIV	1176.1.2.0.6	none	mrna.flip.sense__chr2:160568937..160569051,+	mrna.flip.sense__chr2:160568937..160569051,+,1176.1	chr2	160568937	160569051	+	160568937	160569051	1	0	114	1	1	0	rs28365982	ACTATACCGCT	CCGCCACTCTCGCGAGAAGCCAGGAAGTCCGCGAAGTGGGGGGAGGAGGAGCAGGGAGGGGCACTTAACGGTGGTGGCTGGTGCTGCGCCGGATCCGGGAGAGGGGCGGGCGCC	WILDTYPE_SNP_INDIV__mrna.flip.sense__chr2:160568937..160569051,+__1176.1.2.0
ACTGGCCGCTTCACTGCCGCCACTCTCGCGAGAAGCCAGGAAGTCCGCGAAGTGGGGGGAGGAGGAGCAGGGAGGGGCACTTAACGGTGGTGGCTGGTGCTGCGCCGGATCCGGGAGAGGGGCGGGCGCCGGTACCTCTAGACTTACCGTCGAAGATCGGAAGAGCGTCG	WILDTYPE_SNP_INDIV	1176.1.2.0.7	none	mrna.flip.sense__chr2:160568937..160569051,+	mrna.flip.sense__chr2:160568937..160569051,+,1176.1	chr2	160568937	160569051	+	160568937	160569051	1	0	114	1	1	0	rs28365982	CTTACCGTCGA	CCGCCACTCTCGCGAGAAGCCAGGAAGTCCGCGAAGTGGGGGGAGGAGGAGCAGGGAGGGGCACTTAACGGTGGTGGCTGGTGCTGCGCCGGATCCGGGAGAGGGGCGGGCGCC	WILDTYPE_SNP_INDIV__mrna.flip.sense__chr2:160568937..160569051,+__1176.1.2.0
ACTGGCCGCTTCACTGCCGCCACTCTCGCGAGAAGCCAGGAAGTCCGCGAAGTGGGGGGAGGAGGAGCAGGGAGGGGCACTTAACGGTGGTGGCTGGTGCTGCGCCGGATCCGGGAGAGGGGCGGGCGCCGGTACCTCTAGAGCTTAGTAGCTAGATCGGAAGAGCGTCG	WILDTYPE_SNP_INDIV	1176.1.2.0.8	none	mrna.flip.sense__chr2:160568937..160569051,+	mrna.flip.sense__chr2:160568937..160569051,+,1176.1	chr2	160568937	160569051	+	160568937	160569051	1	0	114	1	1	0	rs28365982	GCTTAGTAGCT	CCGCCACTCTCGCGAGAAGCCAGGAAGTCCGCGAAGTGGGGGGAGGAGGAGCAGGGAGGGGCACTTAACGGTGGTGGCTGGTGCTGCGCCGGATCCGGGAGAGGGGCGGGCGCC	WILDTYPE_SNP_INDIV__mrna.flip.sense__chr2:160568937..160569051,+__1176.1.2.0
ACTGGCCGCTTCACTGCCGCCACTCTCGCGAGAAGCCAGGAAGTCCGCGAAGTGGGGGGAGGAGGAGCAGGGAGGGGCACTTAACGGTGGTGGCTGGTGCTGCGCCGGATCCGGGAGAGGGGCGGGCGCCGGTACCTCTAGACCGGCTAAGAGAGATCGGAAGAGCGTCG	WILDTYPE_SNP_INDIV	1176.1.2.0.9	none	mrna.flip.sense__chr2:160568937..160569051,+	mrna.flip.sense__chr2:160568937..160569051,+,1176.1	chr2	160568937	160569051	+	160568937	160569051	1	0	114	1	1	0	rs28365982	CCGGCTAAGAG	CCGCCACTCTCGCGAGAAGCCAGGAAGTCCGCGAAGTGGGGGGAGGAGGAGCAGGGAGGGGCACTTAACGGTGGTGGCTGGTGCTGCGCCGGATCCGGGAGAGGGGCGGGCGCC	WILDTYPE_SNP_INDIV__mrna.flip.sense__chr2:160568937..160569051,+__1176.1.2.0
ACTGGCCGCTTCACTGCCGCCACTCTCGCGAGAAGCCAGGAAGTCCGCGAAGTGGGGGGAGGAGGAGCAGGGAGGGGCACTTAACGGTGGTGGCTGGTGCTGCGCCGGATCCGGGAGAGGGGCGGGCGCCGGTACCTCTAGAGGATTAAGGCCAGATCGGAAGAGCGTCG	WILDTYPE_SNP_INDIV	1176.1.2.0.10	none	mrna.flip.sense__chr2:160568937..160569051,+	mrna.flip.sense__chr2:160568937..160569051,+,1176.1	chr2	160568937	160569051	+	160568937	160569051	1	0	114	1	1	0	rs28365982	GGATTAAGGCC	CCGCCACTCTCGCGAGAAGCCAGGAAGTCCGCGAAGTGGGGGGAGGAGGAGCAGGGAGGGGCACTTAACGGTGGTGGCTGGTGCTGCGCCGGATCCGGGAGAGGGGCGGGCGCC	WILDTYPE_SNP_INDIV__mrna.flip.sense__chr2:160568937..160569051,+__1176.1.2.0
ACTGGCCGCTTCACTGCCGCCACTCTCGCGAGAAGCCAGGAAGTCCGCGAAGTGGGGGGAGGAGGAGCAGGGAGGGGCACTTAACGGTGGTGGCTGGTGCTGCGCCGGATCCGGGAGAGGGGCGGGCGCCGGTACCTCTAGACGGCGACATGTAGATCGGAAGAGCGTCG	WILDTYPE_SNP_INDIV	1176.1.2.0.11	none	mrna.flip.sense__chr2:160568937..160569051,+	mrna.flip.sense__chr2:160568937..160569051,+,1176.1	chr2	160568937	160569051	+	160568937	160569051	1	0	114	1	1	0	rs28365982	CGGCGACATGT	CCGCCACTCTCGCGAGAAGCCAGGAAGTCCGCGAAGTGGGGGGAGGAGGAGCAGGGAGGGGCACTTAACGGTGGTGGCTGGTGCTGCGCCGGATCCGGGAGAGGGGCGGGCGCC	WILDTYPE_SNP_INDIV__mrna.flip.sense__chr2:160568937..160569051,+__1176.1.2.0
ACTGGCCGCTTCACTGCCGCCACTCTCGCGAGAAGCCAGGAAGTCCGCGAAGTGGGGGGAGGAGGAGCAGGGAGGGGCACTTAACGGTGGTGGCTGGTGCTGCGCCGGATCCGGGAGAGGGGCGGGCGCCGGTACCTCTAGAACGCTTGTTTTAGATCGGAAGAGCGTCG	WILDTYPE_SNP_INDIV	1176.1.2.0.12	none	mrna.flip.sense__chr2:160568937..160569051,+	mrna.flip.sense__chr2:160568937..160569051,+,1176.1	chr2	160568937	160569051	+	160568937	160569051	1	0	114	1	1	0	rs28365982	ACGCTTGTTTT	CCGCCACTCTCGCGAGAAGCCAGGAAGTCCGCGAAGTGGGGGGAGGAGGAGCAGGGAGGGGCACTTAACGGTGGTGGCTGGTGCTGCGCCGGATCCGGGAGAGGGGCGGGCGCC	WILDTYPE_SNP_INDIV__mrna.flip.sense__chr2:160568937..160569051,+__1176.1.2.0
ACTGGCCGCTTCACTGCCGCCACTCTCGCGAGAAGCCAGGAAGTCCGCGAAGTGGGGGGAGGAGGAGCAGGGAGGGGCACTTAACGGTGGTGGCTGGTGCTGCGCCGGATCCGGGAGAGGGGCGGGCGCCGGTACCTCTAGAAACGACATGTTAGATCGGAAGAGCGTCG	WILDTYPE_SNP_INDIV	1176.1.2.0.13	none	mrna.flip.sense__chr2:160568937..160569051,+	mrna.flip.sense__chr2:160568937..160569051,+,1176.1	chr2	160568937	160569051	+	160568937	160569051	1	0	114	1	1	0	rs28365982	AACGACATGTT	CCGCCACTCTCGCGAGAAGCCAGGAAGTCCGCGAAGTGGGGGGAGGAGGAGCAGGGAGGGGCACTTAACGGTGGTGGCTGGTGCTGCGCCGGATCCGGGAGAGGGGCGGGCGCC	WILDTYPE_SNP_INDIV__mrna.flip.sense__chr2:160568937..160569051,+__1176.1.2.0
ACTGGCCGCTTCACTGCCGCCACTCTCGCGAGAAGCCAGGAAGTCCGCGAAGTGGGGGGAGGAGGAGCAGGGAGGGGCACTTAACGGTGGTGGCTGGTGCTGCGCCGGATCCGGGAGAGGGGCGGGCGCCGGTACCTCTAGAATAAACGGGATAGATCGGAAGAGCGTCG	WILDTYPE_SNP_INDIV	1176.1.2.0.14	none	mrna.flip.sense__chr2:160568937..160569051,+	mrna.flip.sense__chr2:160568937..160569051,+,1176.1	chr2	160568937	160569051	+	160568937	160569051	1	0	114	1	1	0	rs28365982	ATAAACGGGAT	CCGCCACTCTCGCGAGAAGCCAGGAAGTCCGCGAAGTGGGGGGAGGAGGAGCAGGGAGGGGCACTTAACGGTGGTGGCTGGTGCTGCGCCGGATCCGGGAGAGGGGCGGGCGCC	WILDTYPE_SNP_INDIV__mrna.flip.sense__chr2:160568937..160569051,+__1176.1.2.0
ACTGGCCGCTTCACTGCCGCCACTCTCGCGAGAAGCCAGGAAGTCCGCGAAGTGGGGGGAGGAGGAGCAGGGAGGGGCACTTAACGGTGGTGGCTGGTGCTGCGCCGGATCCGGGAGAGGGGCGGGCGCCGGTACCTCTAGAGTACGTTTCGGAGATCGGAAGAGCGTCG	WILDTYPE_SNP_INDIV	1176.1.2.0.15	none	mrna.flip.sense__chr2:160568937..160569051,+	mrna.flip.sense__chr2:160568937..160569051,+,1176.1	chr2	160568937	160569051	+	160568937	160569051	1	0	114	1	1	0	rs28365982	GTACGTTTCGG	CCGCCACTCTCGCGAGAAGCCAGGAAGTCCGCGAAGTGGGGGGAGGAGGAGCAGGGAGGGGCACTTAACGGTGGTGGCTGGTGCTGCGCCGGATCCGGGAGAGGGGCGGGCGCC	WILDTYPE_SNP_INDIV__mrna.flip.sense__chr2:160568937..160569051,+__1176.1.2.0
ACTGGCCGCTTCACTGCCGCCACTCTCGCGAGAAGCCAGGAAGTCCGCGAAGTGGGGGGAGGAGGAGCAGGGAGGGGCACTTAACGGTGGTGGCTGGTGCTGCGCCGGATCCGGGAGAGGGGCGGGCGCCGGTACCTCTAGAGCCGTCAAAGTAGATCGGAAGAGCGTCG	WILDTYPE_SNP_INDIV	1176.1.2.0.16	none	mrna.flip.sense__chr2:160568937..160569051,+	mrna.flip.sense__chr2:160568937..160569051,+,1176.1	chr2	160568937	160569051	+	160568937	160569051	1	0	114	1	1	0	rs28365982	GCCGTCAAAGT	CCGCCACTCTCGCGAGAAGCCAGGAAGTCCGCGAAGTGGGGGGAGGAGGAGCAGGGAGGGGCACTTAACGGTGGTGGCTGGTGCTGCGCCGGATCCGGGAGAGGGGCGGGCGCC	WILDTYPE_SNP_INDIV__mrna.flip.sense__chr2:160568937..160569051,+__1176.1.2.0
ACTGGCCGCTTCACTGCCGCCACTCTCGCGAGAAGCCAGGAAGTCCGCGAAGTGGGGGGAGGAGGAGCAGGGAGGGGCACTTAACGGTGGTGGCTGGTGCTGCGCCGGATCCGGGAGAGGGGCGGGCGCCGGTACCTCTAGAAGTTATAGCAGAGATCGGAAGAGCGTCG	WILDTYPE_SNP_INDIV	1176.1.2.0.17	none	mrna.flip.sense__chr2:160568937..160569051,+	mrna.flip.sense__chr2:160568937..160569051,+,1176.1	chr2	160568937	160569051	+	160568937	160569051	1	0	114	1	1	0	rs28365982	AGTTATAGCAG	CCGCCACTCTCGCGAGAAGCCAGGAAGTCCGCGAAGTGGGGGGAGGAGGAGCAGGGAGGGGCACTTAACGGTGGTGGCTGGTGCTGCGCCGGATCCGGGAGAGGGGCGGGCGCC	WILDTYPE_SNP_INDIV__mrna.flip.sense__chr2:160568937..160569051,+__1176.1.2.0
ACTGGCCGCTTCACTGCCGCCACTCTCGCGAGAAGCCAGGAAGTCCGCGAAGTGGGGGGAGGAGGAGCAGGGAGGGGCACTTAACGGTGGTGGCTGGTGCTGCGCCGGATCCGGGAGAGGGGCGGGCGCCGGTACCTCTAGAGAAAGTTGGTCAGATCGGAAGAGCGTCG	WILDTYPE_SNP_INDIV	1176.1.2.0.18	none	mrna.flip.sense__chr2:160568937..160569051,+	mrna.flip.sense__chr2:160568937..160569051,+,1176.1	chr2	160568937	160569051	+	160568937	160569051	1	0	114	1	1	0	rs28365982	GAAAGTTGGTC	CCGCCACTCTCGCGAGAAGCCAGGAAGTCCGCGAAGTGGGGGGAGGAGGAGCAGGGAGGGGCACTTAACGGTGGTGGCTGGTGCTGCGCCGGATCCGGGAGAGGGGCGGGCGCC	WILDTYPE_SNP_INDIV__mrna.flip.sense__chr2:160568937..160569051,+__1176.1.2.0
ACTGGCCGCTTCACTGCCGCCACTCTCGCGAGAAGCCAGGAAGTCCGCGAAGTGGGGGGAGGAGGAGCAGGGAGGGGCACTTAACGGTGGTGGCTGGTGCTGCGCCGGATCCGGGAGAGGGGCGGGCGCCGGTACCTCTAGAGCTTACGGCTGAGATCGGAAGAGCGTCG	WILDTYPE_SNP_INDIV	1176.1.2.0.19	none	mrna.flip.sense__chr2:160568937..160569051,+	mrna.flip.sense__chr2:160568937..160569051,+,1176.1	chr2	160568937	160569051	+	160568937	160569051	1	0	114	1	1	0	rs28365982	GCTTACGGCTG	CCGCCACTCTCGCGAGAAGCCAGGAAGTCCGCGAAGTGGGGGGAGGAGGAGCAGGGAGGGGCACTTAACGGTGGTGGCTGGTGCTGCGCCGGATCCGGGAGAGGGGCGGGCGCC	WILDTYPE_SNP_INDIV__mrna.flip.sense__chr2:160568937..160569051,+__1176.1.2.0
ACTGGCCGCTTCACTGCCGCCACTCTCGCGAGAAGCCAGGAAGTCCGCGAAGTGGGGGGAGGAGGAGCAGGGAGGGGCACTTAACGGTGGTGGCTGGTGCTGCGCCGGATCCGGGAGAGGGGCGGGCGCCGGTACCTCTAGAGTACGTCGAGGAGATCGGAAGAGCGTCG	WILDTYPE_SNP_INDIV	1176.1.2.0.20	none	mrna.flip.sense__chr2:160568937..160569051,+	mrna.flip.sense__chr2:160568937..160569051,+,1176.1	chr2	160568937	160569051	+	160568937	160569051	1	0	114	1	1	0	rs28365982	GTACGTCGAGG	CCGCCACTCTCGCGAGAAGCCAGGAAGTCCGCGAAGTGGGGGGAGGAGGAGCAGGGAGGGGCACTTAACGGTGGTGGCTGGTGCTGCGCCGGATCCGGGAGAGGGGCGGGCGCC	WILDTYPE_SNP_INDIV__mrna.flip.sense__chr2:160568937..160569051,+__1176.1.2.0
ACTGGCCGCTTCACTGCCGCCACTCTCGCGAGAAGCCAGGAAGTCCGCGAAGTGGGGGGAGGAGGAGCAGGGAGGGGCACTTAACGGTGGTGGCTGGTGCTGCGCCGGATCCGGGAGAGGGGCGGGCGCCGGTACCTCTAGACGAGCGGTTAAAGATCGGAAGAGCGTCG	WILDTYPE_SNP_INDIV	1176.1.2.0.21	none	mrna.flip.sense__chr2:160568937..160569051,+	mrna.flip.sense__chr2:160568937..160569051,+,1176.1	chr2	160568937	160569051	+	160568937	160569051	1	0	114	1	1	0	rs28365982	CGAGCGGTTAA	CCGCCACTCTCGCGAGAAGCCAGGAAGTCCGCGAAGTGGGGGGAGGAGGAGCAGGGAGGGGCACTTAACGGTGGTGGCTGGTGCTGCGCCGGATCCGGGAGAGGGGCGGGCGCC	WILDTYPE_SNP_INDIV__mrna.flip.sense__chr2:160568937..160569051,+__1176.1.2.0
ACTGGCCGCTTCACTGCCGCCACTCTCGCGAGAAGCCAGGAAGTCCGCGAAGTGGGGGGAGGAGGAGCAGGGAGGGGCACTTAACGGTGGTGGCTGGTGCTGCGCCGGATCCGGGAGAGGGGCGGGCGCCGGTACCTCTAGAATGGACTCGTTAGATCGGAAGAGCGTCG	WILDTYPE_SNP_INDIV	1176.1.2.0.22	none	mrna.flip.sense__chr2:160568937..160569051,+	mrna.flip.sense__chr2:160568937..160569051,+,1176.1	chr2	160568937	160569051	+	160568937	160569051	1	0	114	1	1	0	rs28365982	ATGGACTCGTT	CCGCCACTCTCGCGAGAAGCCAGGAAGTCCGCGAAGTGGGGGGAGGAGGAGCAGGGAGGGGCACTTAACGGTGGTGGCTGGTGCTGCGCCGGATCCGGGAGAGGGGCGGGCGCC	WILDTYPE_SNP_INDIV__mrna.flip.sense__chr2:160568937..160569051,+__1176.1.2.0
ACTGGCCGCTTCACTGCCGCCACTCTCGCGAGAAGCCAGGAAGTCCGCGAAGTGGGGGGAGGAGGAGCAGGGAGGGGCACTTAACGGTGGTGGCTGGTGCTGCGCCGGATCCGGGAGAGGGGCGGGCGCCGGTACCTCTAGATACGCGCGGTAAGATCGGAAGAGCGTCG	WILDTYPE_SNP_INDIV	1176.1.2.0.23	none	mrna.flip.sense__chr2:160568937..160569051,+	mrna.flip.sense__chr2:160568937..160569051,+,1176.1	chr2	160568937	160569051	+	160568937	160569051	1	0	114	1	1	0	rs28365982	TACGCGCGGTA	CCGCCACTCTCGCGAGAAGCCAGGAAGTCCGCGAAGTGGGGGGAGGAGGAGCAGGGAGGGGCACTTAACGGTGGTGGCTGGTGCTGCGCCGGATCCGGGAGAGGGGCGGGCGCC	WILDTYPE_SNP_INDIV__mrna.flip.sense__chr2:160568937..160569051,+__1176.1.2.0
ACTGGCCGCTTCACTGCCGCCACTCTCGCGAGAAGCCAGGAAGTCCGCGAAGTGGGGGGAGGAGGAGCAGGGAGGGGCACTTAACGGTGGTGGCTGGTGCTGCGCCGGATCCGGGAGAGGGGCGGGCGCCGGTACCTCTAGACGCGAGTACCGAGATCGGAAGAGCGTCG	WILDTYPE_SNP_INDIV	1176.1.2.0.24	none	mrna.flip.sense__chr2:160568937..160569051,+	mrna.flip.sense__chr2:160568937..160569051,+,1176.1	chr2	160568937	160569051	+	160568937	160569051	1	0	114	1	1	0	rs28365982	CGCGAGTACCG	CCGCCACTCTCGCGAGAAGCCAGGAAGTCCGCGAAGTGGGGGGAGGAGGAGCAGGGAGGGGCACTTAACGGTGGTGGCTGGTGCTGCGCCGGATCCGGGAGAGGGGCGGGCGCC	WILDTYPE_SNP_INDIV__mrna.flip.sense__chr2:160568937..160569051,+__1176.1.2.0
ACTGGCCGCTTCACTGCCGCCACTCTCGCGAGAAGCCAGGAAGTCCGCGAAGTGGGGGGAGGAGGAGCAGGGAGGGGCACTTAACGGTGGTGGCTGGTGCTGCGCCGGATCCGGGAGAGGGGCGGGCGCCGGTACCTCTAGATATAGCGCGACAGATCGGAAGAGCGTCG	WILDTYPE_SNP_INDIV	1176.1.2.0.25	none	mrna.flip.sense__chr2:160568937..160569051,+	mrna.flip.sense__chr2:160568937..160569051,+,1176.1	chr2	160568937	160569051	+	160568937	160569051	1	0	114	1	1	0	rs28365982	TATAGCGCGAC	CCGCCACTCTCGCGAGAAGCCAGGAAGTCCGCGAAGTGGGGGGAGGAGGAGCAGGGAGGGGCACTTAACGGTGGTGGCTGGTGCTGCGCCGGATCCGGGAGAGGGGCGGGCGCC	WILDTYPE_SNP_INDIV__mrna.flip.sense__chr2:160568937..160569051,+__1176.1.2.0
ACTGGCCGCTTCACTGCCGCCACTCTCGCGAGAAGCCAGGAAGTCCGCGAAGTGGGGGGAGGAGGAGCAGGGAGGGGCACTTAACGGTGGTGGCTGGTGCTGCGCCGGATCCGGGAGAGGGGCGGGCGCCGGTACCTCTAGACCTACGGGCATAGATCGGAAGAGCGTCG	WILDTYPE_SNP_INDIV	1176.1.2.0.26	none	mrna.flip.sense__chr2:160568937..160569051,+	mrna.flip.sense__chr2:160568937..160569051,+,1176.1	chr2	160568937	160569051	+	160568937	160569051	1	0	114	1	1	0	rs28365982	CCTACGGGCAT	CCGCCACTCTCGCGAGAAGCCAGGAAGTCCGCGAAGTGGGGGGAGGAGGAGCAGGGAGGGGCACTTAACGGTGGTGGCTGGTGCTGCGCCGGATCCGGGAGAGGGGCGGGCGCC	WILDTYPE_SNP_INDIV__mrna.flip.sense__chr2:160568937..160569051,+__1176.1.2.0
ACTGGCCGCTTCACTGCCGCCACTCTCGCGAGAAGCCAGGAAGTCCGCGAAGTGGGGGGAGGAGGAGCAGGGAGGGGCACTTAACGGTGGTGGCTGGTGCTGCGCCGGATCCGGGAGAGGGGCGGGCGCCGGTACCTCTAGAGTAAGAATCGAAGATCGGAAGAGCGTCG	WILDTYPE_SNP_INDIV	1176.1.2.0.27	none	mrna.flip.sense__chr2:160568937..160569051,+	mrna.flip.sense__chr2:160568937..160569051,+,1176.1	chr2	160568937	160569051	+	160568937	160569051	1	0	114	1	1	0	rs28365982	GTAAGAATCGA	CCGCCACTCTCGCGAGAAGCCAGGAAGTCCGCGAAGTGGGGGGAGGAGGAGCAGGGAGGGGCACTTAACGGTGGTGGCTGGTGCTGCGCCGGATCCGGGAGAGGGGCGGGCGCC	WILDTYPE_SNP_INDIV__mrna.flip.sense__chr2:160568937..160569051,+__1176.1.2.0
ACTGGCCGCTTCACTGCCGCCACTCTCGCGAGAAGCCAGGAAGTCCGCGAAGTGGGGGGAGGAGGAGCAGGGAGGGGCACTTAACGGTGGTGGCTGGTGCTGCGCCGGATCCGGGAGAGGGGCGGGCGCCGGTACCTCTAGACAACTGCATCGAGATCGGAAGAGCGTCG	WILDTYPE_SNP_INDIV	1176.1.2.0.28	none	mrna.flip.sense__chr2:160568937..160569051,+	mrna.flip.sense__chr2:160568937..160569051,+,1176.1	chr2	160568937	160569051	+	160568937	160569051	1	0	114	1	1	0	rs28365982	CAACTGCATCG	CCGCCACTCTCGCGAGAAGCCAGGAAGTCCGCGAAGTGGGGGGAGGAGGAGCAGGGAGGGGCACTTAACGGTGGTGGCTGGTGCTGCGCCGGATCCGGGAGAGGGGCGGGCGCC	WILDTYPE_SNP_INDIV__mrna.flip.sense__chr2:160568937..160569051,+__1176.1.2.0
ACTGGCCGCTTCACTGCCGCCACTCTCGCGAGAAGCCAGGAAGTCCGCGAAGTGGGGGGAGGAGGAGCAGGGAGGGGCACTTAACGGTGGTGGCTGGTGCTGCGCCGGATCCGGGAGAGGGGCGGGCGCCGGTACCTCTAGACTAAAGTCGTGAGATCGGAAGAGCGTCG	WILDTYPE_SNP_INDIV	1176.1.2.0.29	none	mrna.flip.sense__chr2:160568937..160569051,+	mrna.flip.sense__chr2:160568937..160569051,+,1176.1	chr2	160568937	160569051	+	160568937	160569051	1	0	114	1	1	0	rs28365982	CTAAAGTCGTG	CCGCCACTCTCGCGAGAAGCCAGGAAGTCCGCGAAGTGGGGGGAGGAGGAGCAGGGAGGGGCACTTAACGGTGGTGGCTGGTGCTGCGCCGGATCCGGGAGAGGGGCGGGCGCC	WILDTYPE_SNP_INDIV__mrna.flip.sense__chr2:160568937..160569051,+__1176.1.2.0
ACTGGCCGCTTCACTGCCGCCACTCTCGCGAGAAGCCAGGAAGTCCGCGAAGTGGGGGGAGGAGGAGCAGGGAGGGGCACTTAACGGTGGTGGCTGGTGCTGCGCCGGATCCGGGAGAGGGGCGGGCGCCGGTACCTCTAGAAAGGTTTAGCCAGATCGGAAGAGCGTCG	WILDTYPE_SNP_INDIV	1176.1.2.0.30	none	mrna.flip.sense__chr2:160568937..160569051,+	mrna.flip.sense__chr2:160568937..160569051,+,1176.1	chr2	160568937	160569051	+	160568937	160569051	1	0	114	1	1	0	rs28365982	AAGGTTTAGCC	CCGCCACTCTCGCGAGAAGCCAGGAAGTCCGCGAAGTGGGGGGAGGAGGAGCAGGGAGGGGCACTTAACGGTGGTGGCTGGTGCTGCGCCGGATCCGGGAGAGGGGCGGGCGCC	WILDTYPE_SNP_INDIV__mrna.flip.sense__chr2:160568937..160569051,+__1176.1.2.0
ACTGGCCGCTTCACTGCCGCCACTCTCGCGAGAAGCCAGGAAGTCCGCGAAGTGGGGGGAGGAGGAGCAGGGAGGGGCACTTAACGGTGGTGGCTGGTGCTGCGCCGGATCCGGGAGAGGGGCGGGCGCCGGTACCTCTAGATGTCGGCAAAGAGATCGGAAGAGCGTCG	WILDTYPE_SNP_INDIV	1176.1.2.0.31	none	mrna.flip.sense__chr2:160568937..160569051,+	mrna.flip.sense__chr2:160568937..160569051,+,1176.1	chr2	160568937	160569051	+	160568937	160569051	1	0	114	1	1	0	rs28365982	TGTCGGCAAAG	CCGCCACTCTCGCGAGAAGCCAGGAAGTCCGCGAAGTGGGGGGAGGAGGAGCAGGGAGGGGCACTTAACGGTGGTGGCTGGTGCTGCGCCGGATCCGGGAGAGGGGCGGGCGCC	WILDTYPE_SNP_INDIV__mrna.flip.sense__chr2:160568937..160569051,+__1176.1.2.0
ACTGGCCGCTTCACTGCCGCCACTCTCGCGAGAAGCCAGGAAGTCCGCGAAGTGGGGGGAGGAGGAGCAGGGAGGGGCACTTAACGGTGGTGGCTGGTGCTGCGCCGGATCCGGGAGAGGGGCGGGCGCCGGTACCTCTAGAACCTCTTAGTAAGATCGGAAGAGCGTCG	WILDTYPE_SNP_INDIV	1176.1.2.0.32	none	mrna.flip.sense__chr2:160568937..160569051,+	mrna.flip.sense__chr2:160568937..160569051,+,1176.1	chr2	160568937	160569051	+	160568937	160569051	1	0	114	1	1	0	rs28365982	ACCTCTTAGTA	CCGCCACTCTCGCGAGAAGCCAGGAAGTCCGCGAAGTGGGGGGAGGAGGAGCAGGGAGGGGCACTTAACGGTGGTGGCTGGTGCTGCGCCGGATCCGGGAGAGGGGCGGGCGCC	WILDTYPE_SNP_INDIV__mrna.flip.sense__chr2:160568937..160569051,+__1176.1.2.0
ACTGGCCGCTTCACTGCCGCCACTCTCGCGAGAAGCCAGGAAGTCCGCGAAGTGGGGGGAGGAGGAACAGGGAGGGGCACTTAACGGTGGTGGCTGGTGCTGCGCCGGATCCGGGAGAGGGGCGGGCGCCGGTACCTCTAGACACGCCGGATAAGATCGGAAGAGCGTCG	WILDTYPE_SNP_PLUS_HAPLO	1176.1.2.1.1	none	mrna.flip.sense__chr2:160568937..160569051,+	mrna.flip.sense__chr2:160568937..160569051,+,1176.1	chr2	160568937	160569051	+	160568937	160569051	1	0	114	1	1	0	rs1972709,rs28365982	CACGCCGGATA	CCGCCACTCTCGCGAGAAGCCAGGAAGTCCGCGAAGTGGGGGGAGGAGGAACAGGGAGGGGCACTTAACGGTGGTGGCTGGTGCTGCGCCGGATCCGGGAGAGGGGCGGGCGCC	WILDTYPE_SNP_PLUS_HAPLO__mrna.flip.sense__chr2:160568937..160569051,+__1176.1.2.1
ACTGGCCGCTTCACTGCCGCCACTCTCGCGAGAAGCCAGGAAGTCCGCGAAGTGGGGGGAGGAGGAACAGGGAGGGGCACTTAACGGTGGTGGCTGGTGCTGCGCCGGATCCGGGAGAGGGGCGGGCGCCGGTACCTCTAGACATAAGTGTACAGATCGGAAGAGCGTCG	WILDTYPE_SNP_PLUS_HAPLO	1176.1.2.1.2	none	mrna.flip.sense__chr2:160568937..160569051,+	mrna.flip.sense__chr2:160568937..160569051,+,1176.1	chr2	160568937	160569051	+	160568937	160569051	1	0	114	1	1	0	rs1972709,rs28365982	CATAAGTGTAC	CCGCCACTCTCGCGAGAAGCCAGGAAGTCCGCGAAGTGGGGGGAGGAGGAACAGGGAGGGGCACTTAACGGTGGTGGCTGGTGCTGCGCCGGATCCGGGAGAGGGGCGGGCGCC	WILDTYPE_SNP_PLUS_HAPLO__mrna.flip.sense__chr2:160568937..160569051,+__1176.1.2.1
ACTGGCCGCTTCACTGCCGCCACTCTCGCGAGAAGCCAGGAAGTCCGCGAAGTGGGGGGAGGAGGAACAGGGAGGGGCACTTAACGGTGGTGGCTGGTGCTGCGCCGGATCCGGGAGAGGGGCGGGCGCCGGTACCTCTAGAAGATAACGTGGAGATCGGAAGAGCGTCG	WILDTYPE_SNP_PLUS_HAPLO	1176.1.2.1.3	none	mrna.flip.sense__chr2:160568937..160569051,+	mrna.flip.sense__chr2:160568937..160569051,+,1176.1	chr2	160568937	160569051	+	160568937	160569051	1	0	114	1	1	0	rs1972709,rs28365982	AGATAACGTGG	CCGCCACTCTCGCGAGAAGCCAGGAAGTCCGCGAAGTGGGGGGAGGAGGAACAGGGAGGGGCACTTAACGGTGGTGGCTGGTGCTGCGCCGGATCCGGGAGAGGGGCGGGCGCC	WILDTYPE_SNP_PLUS_HAPLO__mrna.flip.sense__chr2:160568937..160569051,+__1176.1.2.1
ACTGGCCGCTTCACTGCCGCCACTCTCGCGAGAAGCCAGGAAGTCCGCGAAGTGGGGGGAGGAGGAACAGGGAGGGGCACTTAACGGTGGTGGCTGGTGCTGCGCCGGATCCGGGAGAGGGGCGGGCGCCGGTACCTCTAGACCTCGAGTAGAAGATCGGAAGAGCGTCG	WILDTYPE_SNP_PLUS_HAPLO	1176.1.2.1.4	none	mrna.flip.sense__chr2:160568937..160569051,+	mrna.flip.sense__chr2:160568937..160569051,+,1176.1	chr2	160568937	160569051	+	160568937	160569051	1	0	114	1	1	0	rs1972709,rs28365982	CCTCGAGTAGA	CCGCCACTCTCGCGAGAAGCCAGGAAGTCCGCGAAGTGGGGGGAGGAGGAACAGGGAGGGGCACTTAACGGTGGTGGCTGGTGCTGCGCCGGATCCGGGAGAGGGGCGGGCGCC	WILDTYPE_SNP_PLUS_HAPLO__mrna.flip.sense__chr2:160568937..160569051,+__1176.1.2.1
ACTGGCCGCTTCACTGCCGCCACTCTCGCGAGAAGCCAGGAAGTCCGCGAAGTGGGGGGAGGAGGAACAGGGAGGGGCACTTAACGGTGGTGGCTGGTGCTGCGCCGGATCCGGGAGAGGGGCGGGCGCCGGTACCTCTAGACCGATCGGTTGAGATCGGAAGAGCGTCG	WILDTYPE_SNP_PLUS_HAPLO	1176.1.2.1.5	none	mrna.flip.sense__chr2:160568937..160569051,+	mrna.flip.sense__chr2:160568937..160569051,+,1176.1	chr2	160568937	160569051	+	160568937	160569051	1	0	114	1	1	0	rs1972709,rs28365982	CCGATCGGTTG	CCGCCACTCTCGCGAGAAGCCAGGAAGTCCGCGAAGTGGGGGGAGGAGGAACAGGGAGGGGCACTTAACGGTGGTGGCTGGTGCTGCGCCGGATCCGGGAGAGGGGCGGGCGCC	WILDTYPE_SNP_PLUS_HAPLO__mrna.flip.sense__chr2:160568937..160569051,+__1176.1.2.1
ACTGGCCGCTTCACTGCCGCCACTCTCGCGAGAAGCCAGGAAGTCCGCGAAGTGGGGGGAGGAGGAACAGGGAGGGGCACTTAACGGTGGTGGCTGGTGCTGCGCCGGATCCGGGAGAGGGGCGGGCGCCGGTACCTCTAGATGTTCGAGCAAAGATCGGAAGAGCGTCG	WILDTYPE_SNP_PLUS_HAPLO	1176.1.2.1.6	none	mrna.flip.sense__chr2:160568937..160569051,+	mrna.flip.sense__chr2:160568937..160569051,+,1176.1	chr2	160568937	160569051	+	160568937	160569051	1	0	114	1	1	0	rs1972709,rs28365982	TGTTCGAGCAA	CCGCCACTCTCGCGAGAAGCCAGGAAGTCCGCGAAGTGGGGGGAGGAGGAACAGGGAGGGGCACTTAACGGTGGTGGCTGGTGCTGCGCCGGATCCGGGAGAGGGGCGGGCGCC	WILDTYPE_SNP_PLUS_HAPLO__mrna.flip.sense__chr2:160568937..160569051,+__1176.1.2.1
ACTGGCCGCTTCACTGCCGCCACTCTCGCGAGAAGCCAGGAAGTCCGCGAAGTGGGGGGAGGAGGAACAGGGAGGGGCACTTAACGGTGGTGGCTGGTGCTGCGCCGGATCCGGGAGAGGGGCGGGCGCCGGTACCTCTAGACGATGCGCTGAAGATCGGAAGAGCGTCG	WILDTYPE_SNP_PLUS_HAPLO	1176.1.2.1.7	none	mrna.flip.sense__chr2:160568937..160569051,+	mrna.flip.sense__chr2:160568937..160569051,+,1176.1	chr2	160568937	160569051	+	160568937	160569051	1	0	114	1	1	0	rs1972709,rs28365982	CGATGCGCTGA	CCGCCACTCTCGCGAGAAGCCAGGAAGTCCGCGAAGTGGGGGGAGGAGGAACAGGGAGGGGCACTTAACGGTGGTGGCTGGTGCTGCGCCGGATCCGGGAGAGGGGCGGGCGCC	WILDTYPE_SNP_PLUS_HAPLO__mrna.flip.sense__chr2:160568937..160569051,+__1176.1.2.1
ACTGGCCGCTTCACTGCCGCCACTCTCGCGAGAAGCCAGGAAGTCCGCGAAGTGGGGGGAGGAGGAACAGGGAGGGGCACTTAACGGTGGTGGCTGGTGCTGCGCCGGATCCGGGAGAGGGGCGGGCGCCGGTACCTCTAGAGTAAACTTATGAGATCGGAAGAGCGTCG	WILDTYPE_SNP_PLUS_HAPLO	1176.1.2.1.8	none	mrna.flip.sense__chr2:160568937..160569051,+	mrna.flip.sense__chr2:160568937..160569051,+,1176.1	chr2	160568937	160569051	+	160568937	160569051	1	0	114	1	1	0	rs1972709,rs28365982	GTAAACTTATG	CCGCCACTCTCGCGAGAAGCCAGGAAGTCCGCGAAGTGGGGGGAGGAGGAACAGGGAGGGGCACTTAACGGTGGTGGCTGGTGCTGCGCCGGATCCGGGAGAGGGGCGGGCGCC	WILDTYPE_SNP_PLUS_HAPLO__mrna.flip.sense__chr2:160568937..160569051,+__1176.1.2.1
ACTGGCCGCTTCACTGCCGCCACTCTCGCGAGAAGCCAGGAAGTCCGCGAAGTGGGGGGAGGAGGAACAGGGAGGGGCACTTAACGGTGGTGGCTGGTGCTGCGCCGGATCCGGGAGAGGGGCGGGCGCCGGTACCTCTAGATATAACGATACAGATCGGAAGAGCGTCG	WILDTYPE_SNP_PLUS_HAPLO	1176.1.2.1.9	none	mrna.flip.sense__chr2:160568937..160569051,+	mrna.flip.sense__chr2:160568937..160569051,+,1176.1	chr2	160568937	160569051	+	160568937	160569051	1	0	114	1	1	0	rs1972709,rs28365982	TATAACGATAC	CCGCCACTCTCGCGAGAAGCCAGGAAGTCCGCGAAGTGGGGGGAGGAGGAACAGGGAGGGGCACTTAACGGTGGTGGCTGGTGCTGCGCCGGATCCGGGAGAGGGGCGGGCGCC	WILDTYPE_SNP_PLUS_HAPLO__mrna.flip.sense__chr2:160568937..160569051,+__1176.1.2.1
ACTGGCCGCTTCACTGCCGCCACTCTCGCGAGAAGCCAGGAAGTCCGCGAAGTGGGGGGAGGAGGAACAGGGAGGGGCACTTAACGGTGGTGGCTGGTGCTGCGCCGGATCCGGGAGAGGGGCGGGCGCCGGTACCTCTAGACTTACCAATAGAGATCGGAAGAGCGTCG	WILDTYPE_SNP_PLUS_HAPLO	1176.1.2.1.10	none	mrna.flip.sense__chr2:160568937..160569051,+	mrna.flip.sense__chr2:160568937..160569051,+,1176.1	chr2	160568937	160569051	+	160568937	160569051	1	0	114	1	1	0	rs1972709,rs28365982	CTTACCAATAG	CCGCCACTCTCGCGAGAAGCCAGGAAGTCCGCGAAGTGGGGGGAGGAGGAACAGGGAGGGGCACTTAACGGTGGTGGCTGGTGCTGCGCCGGATCCGGGAGAGGGGCGGGCGCC	WILDTYPE_SNP_PLUS_HAPLO__mrna.flip.sense__chr2:160568937..160569051,+__1176.1.2.1
ACTGGCCGCTTCACTGCCGCCACTCTCGCGAGAAGCCAGGAAGTCCGCGAAGTGGGGGGAGGAGGAACAGGGAGGGGCACTTAACGGTGGTGGCTGGTGCTGCGCCGGATCCGGGAGAGGGGCGGGCGCCGGTACCTCTAGACACTCGCGCGGAGATCGGAAGAGCGTCG	WILDTYPE_SNP_PLUS_HAPLO	1176.1.2.1.11	none	mrna.flip.sense__chr2:160568937..160569051,+	mrna.flip.sense__chr2:160568937..160569051,+,1176.1	chr2	160568937	160569051	+	160568937	160569051	1	0	114	1	1	0	rs1972709,rs28365982	CACTCGCGCGG	CCGCCACTCTCGCGAGAAGCCAGGAAGTCCGCGAAGTGGGGGGAGGAGGAACAGGGAGGGGCACTTAACGGTGGTGGCTGGTGCTGCGCCGGATCCGGGAGAGGGGCGGGCGCC	WILDTYPE_SNP_PLUS_HAPLO__mrna.flip.sense__chr2:160568937..160569051,+__1176.1.2.1
ACTGGCCGCTTCACTGCCGCCACTCTCGCGAGAAGCCAGGAAGTCCGCGAAGTGGGGGGAGGAGGAACAGGGAGGGGCACTTAACGGTGGTGGCTGGTGCTGCGCCGGATCCGGGAGAGGGGCGGGCGCCGGTACCTCTAGAATACGCATAGAAGATCGGAAGAGCGTCG	WILDTYPE_SNP_PLUS_HAPLO	1176.1.2.1.12	none	mrna.flip.sense__chr2:160568937..160569051,+	mrna.flip.sense__chr2:160568937..160569051,+,1176.1	chr2	160568937	160569051	+	160568937	160569051	1	0	114	1	1	0	rs1972709,rs28365982	ATACGCATAGA	CCGCCACTCTCGCGAGAAGCCAGGAAGTCCGCGAAGTGGGGGGAGGAGGAACAGGGAGGGGCACTTAACGGTGGTGGCTGGTGCTGCGCCGGATCCGGGAGAGGGGCGGGCGCC	WILDTYPE_SNP_PLUS_HAPLO__mrna.flip.sense__chr2:160568937..160569051,+__1176.1.2.1
ACTGGCCGCTTCACTGCCGCCACTCTCGCGAGAAGCCAGGAAGTCCGCGAAGTGGGGGGAGGAGGAACAGGGAGGGGCACTTAACGGTGGTGGCTGGTGCTGCGCCGGATCCGGGAGAGGGGCGGGCGCCGGTACCTCTAGATGAGTAATTCCAGATCGGAAGAGCGTCG	WILDTYPE_SNP_PLUS_HAPLO	1176.1.2.1.13	none	mrna.flip.sense__chr2:160568937..160569051,+	mrna.flip.sense__chr2:160568937..160569051,+,1176.1	chr2	160568937	160569051	+	160568937	160569051	1	0	114	1	1	0	rs1972709,rs28365982	TGAGTAATTCC	CCGCCACTCTCGCGAGAAGCCAGGAAGTCCGCGAAGTGGGGGGAGGAGGAACAGGGAGGGGCACTTAACGGTGGTGGCTGGTGCTGCGCCGGATCCGGGAGAGGGGCGGGCGCC	WILDTYPE_SNP_PLUS_HAPLO__mrna.flip.sense__chr2:160568937..160569051,+__1176.1.2.1
ACTGGCCGCTTCACTGCCGCCACTCTCGCGAGAAGCCAGGAAGTCCGCGAAGTGGGGGGAGGAGGAACAGGGAGGGGCACTTAACGGTGGTGGCTGGTGCTGCGCCGGATCCGGGAGAGGGGCGGGCGCCGGTACCTCTAGAGTAACGCGGTTAGATCGGAAGAGCGTCG	WILDTYPE_SNP_PLUS_HAPLO	1176.1.2.1.14	none	mrna.flip.sense__chr2:160568937..160569051,+	mrna.flip.sense__chr2:160568937..160569051,+,1176.1	chr2	160568937	160569051	+	160568937	160569051	1	0	114	1	1	0	rs1972709,rs28365982	GTAACGCGGTT	CCGCCACTCTCGCGAGAAGCCAGGAAGTCCGCGAAGTGGGGGGAGGAGGAACAGGGAGGGGCACTTAACGGTGGTGGCTGGTGCTGCGCCGGATCCGGGAGAGGGGCGGGCGCC	WILDTYPE_SNP_PLUS_HAPLO__mrna.flip.sense__chr2:160568937..160569051,+__1176.1.2.1
ACTGGCCGCTTCACTGCCGCCACTCTCGCGAGAAGCCAGGAAGTCCGCGAAGTGGGGGGAGGAGGAACAGGGAGGGGCACTTAACGGTGGTGGCTGGTGCTGCGCCGGATCCGGGAGAGGGGCGGGCGCCGGTACCTCTAGAGGATTCGCATCAGATCGGAAGAGCGTCG	WILDTYPE_SNP_PLUS_HAPLO	1176.1.2.1.15	none	mrna.flip.sense__chr2:160568937..160569051,+	mrna.flip.sense__chr2:160568937..160569051,+,1176.1	chr2	160568937	160569051	+	160568937	160569051	1	0	114	1	1	0	rs1972709,rs28365982	GGATTCGCATC	CCGCCACTCTCGCGAGAAGCCAGGAAGTCCGCGAAGTGGGGGGAGGAGGAACAGGGAGGGGCACTTAACGGTGGTGGCTGGTGCTGCGCCGGATCCGGGAGAGGGGCGGGCGCC	WILDTYPE_SNP_PLUS_HAPLO__mrna.flip.sense__chr2:160568937..160569051,+__1176.1.2.1
ACTGGCCGCTTCACTGCCGCCACTCTCGCGAGAAGCCAGGAAGTCCGCGAAGTGGGGGGAGGAGGAACAGGGAGGGGCACTTAACGGTGGTGGCTGGTGCTGCGCCGGATCCGGGAGAGGGGCGGGCGCCGGTACCTCTAGAGATAAACTAAGAGATCGGAAGAGCGTCG	WILDTYPE_SNP_PLUS_HAPLO	1176.1.2.1.16	none	mrna.flip.sense__chr2:160568937..160569051,+	mrna.flip.sense__chr2:160568937..160569051,+,1176.1	chr2	160568937	160569051	+	160568937	160569051	1	0	114	1	1	0	rs1972709,rs28365982	GATAAACTAAG	CCGCCACTCTCGCGAGAAGCCAGGAAGTCCGCGAAGTGGGGGGAGGAGGAACAGGGAGGGGCACTTAACGGTGGTGGCTGGTGCTGCGCCGGATCCGGGAGAGGGGCGGGCGCC	WILDTYPE_SNP_PLUS_HAPLO__mrna.flip.sense__chr2:160568937..160569051,+__1176.1.2.1
ACTGGCCGCTTCACTGCCGCCACTCTCGCGAGAAGCCAGGAAGTCCGCGAAGTGGGGGGAGGAGGAACAGGGAGGGGCACTTAACGGTGGTGGCTGGTGCTGCGCCGGATCCGGGAGAGGGGCGGGCGCCGGTACCTCTAGAGCGAAGCGCTGAGATCGGAAGAGCGTCG	WILDTYPE_SNP_PLUS_HAPLO	1176.1.2.1.17	none	mrna.flip.sense__chr2:160568937..160569051,+	mrna.flip.sense__chr2:160568937..160569051,+,1176.1	chr2	160568937	160569051	+	160568937	160569051	1	0	114	1	1	0	rs1972709,rs28365982	GCGAAGCGCTG	CCGCCACTCTCGCGAGAAGCCAGGAAGTCCGCGAAGTGGGGGGAGGAGGAACAGGGAGGGGCACTTAACGGTGGTGGCTGGTGCTGCGCCGGATCCGGGAGAGGGGCGGGCGCC	WILDTYPE_SNP_PLUS_HAPLO__mrna.flip.sense__chr2:160568937..160569051,+__1176.1.2.1
ACTGGCCGCTTCACTGCCGCCACTCTCGCGAGAAGCCAGGAAGTCCGCGAAGTGGGGGGAGGAGGAACAGGGAGGGGCACTTAACGGTGGTGGCTGGTGCTGCGCCGGATCCGGGAGAGGGGCGGGCGCCGGTACCTCTAGAATATCGGATGAAGATCGGAAGAGCGTCG	WILDTYPE_SNP_PLUS_HAPLO	1176.1.2.1.18	none	mrna.flip.sense__chr2:160568937..160569051,+	mrna.flip.sense__chr2:160568937..160569051,+,1176.1	chr2	160568937	160569051	+	160568937	160569051	1	0	114	1	1	0	rs1972709,rs28365982	ATATCGGATGA	CCGCCACTCTCGCGAGAAGCCAGGAAGTCCGCGAAGTGGGGGGAGGAGGAACAGGGAGGGGCACTTAACGGTGGTGGCTGGTGCTGCGCCGGATCCGGGAGAGGGGCGGGCGCC	WILDTYPE_SNP_PLUS_HAPLO__mrna.flip.sense__chr2:160568937..160569051,+__1176.1.2.1
ACTGGCCGCTTCACTGCCGCCACTCTCGCGAGAAGCCAGGAAGTCCGCGAAGTGGGGGGAGGAGGAACAGGGAGGGGCACTTAACGGTGGTGGCTGGTGCTGCGCCGGATCCGGGAGAGGGGCGGGCGCCGGTACCTCTAGAGTAAACGTAGCAGATCGGAAGAGCGTCG	WILDTYPE_SNP_PLUS_HAPLO	1176.1.2.1.19	none	mrna.flip.sense__chr2:160568937..160569051,+	mrna.flip.sense__chr2:160568937..160569051,+,1176.1	chr2	160568937	160569051	+	160568937	160569051	1	0	114	1	1	0	rs1972709,rs28365982	GTAAACGTAGC	CCGCCACTCTCGCGAGAAGCCAGGAAGTCCGCGAAGTGGGGGGAGGAGGAACAGGGAGGGGCACTTAACGGTGGTGGCTGGTGCTGCGCCGGATCCGGGAGAGGGGCGGGCGCC	WILDTYPE_SNP_PLUS_HAPLO__mrna.flip.sense__chr2:160568937..160569051,+__1176.1.2.1
ACTGGCCGCTTCACTGCCGCCACTCTCGCGAGAAGCCAGGAAGTCCGCGAAGTGGGGGGAGGAGGAACAGGGAGGGGCACTTAACGGTGGTGGCTGGTGCTGCGCCGGATCCGGGAGAGGGGCGGGCGCCGGTACCTCTAGAAAGTCGATTGAAGATCGGAAGAGCGTCG	WILDTYPE_SNP_PLUS_HAPLO	1176.1.2.1.20	none	mrna.flip.sense__chr2:160568937..160569051,+	mrna.flip.sense__chr2:160568937..160569051,+,1176.1	chr2	160568937	160569051	+	160568937	160569051	1	0	114	1	1	0	rs1972709,rs28365982	AAGTCGATTGA	CCGCCACTCTCGCGAGAAGCCAGGAAGTCCGCGAAGTGGGGGGAGGAGGAACAGGGAGGGGCACTTAACGGTGGTGGCTGGTGCTGCGCCGGATCCGGGAGAGGGGCGGGCGCC	WILDTYPE_SNP_PLUS_HAPLO__mrna.flip.sense__chr2:160568937..160569051,+__1176.1.2.1
ACTGGCCGCTTCACTGCCGCCACTCTCGCGAGAAGCCAGGAAGTCCGCGAAGTGGGGGGAGGAGGAACAGGGAGGGGCACTTAACGGTGGTGGCTGGTGCTGCGCCGGATCCGGGAGAGGGGCGGGCGCCGGTACCTCTAGAAGTCGTGGAGCAGATCGGAAGAGCGTCG	WILDTYPE_SNP_PLUS_HAPLO	1176.1.2.1.21	none	mrna.flip.sense__chr2:160568937..160569051,+	mrna.flip.sense__chr2:160568937..160569051,+,1176.1	chr2	160568937	160569051	+	160568937	160569051	1	0	114	1	1	0	rs1972709,rs28365982	AGTCGTGGAGC	CCGCCACTCTCGCGAGAAGCCAGGAAGTCCGCGAAGTGGGGGGAGGAGGAACAGGGAGGGGCACTTAACGGTGGTGGCTGGTGCTGCGCCGGATCCGGGAGAGGGGCGGGCGCC	WILDTYPE_SNP_PLUS_HAPLO__mrna.flip.sense__chr2:160568937..160569051,+__1176.1.2.1
ACTGGCCGCTTCACTGCCGCCACTCTCGCGAGAAGCCAGGAAGTCCGCGAAGTGGGGGGAGGAGGAACAGGGAGGGGCACTTAACGGTGGTGGCTGGTGCTGCGCCGGATCCGGGAGAGGGGCGGGCGCCGGTACCTCTAGAAATCGCTTAGGAGATCGGAAGAGCGTCG	WILDTYPE_SNP_PLUS_HAPLO	1176.1.2.1.22	none	mrna.flip.sense__chr2:160568937..160569051,+	mrna.flip.sense__chr2:160568937..160569051,+,1176.1	chr2	160568937	160569051	+	160568937	160569051	1	0	114	1	1	0	rs1972709,rs28365982	AATCGCTTAGG	CCGCCACTCTCGCGAGAAGCCAGGAAGTCCGCGAAGTGGGGGGAGGAGGAACAGGGAGGGGCACTTAACGGTGGTGGCTGGTGCTGCGCCGGATCCGGGAGAGGGGCGGGCGCC	WILDTYPE_SNP_PLUS_HAPLO__mrna.flip.sense__chr2:160568937..160569051,+__1176.1.2.1
ACTGGCCGCTTCACTGCCGCCACTCTCGCGAGAAGCCAGGAAGTCCGCGAAGTGGGGGGAGGAGGAACAGGGAGGGGCACTTAACGGTGGTGGCTGGTGCTGCGCCGGATCCGGGAGAGGGGCGGGCGCCGGTACCTCTAGACAGCTAATAGAAGATCGGAAGAGCGTCG	WILDTYPE_SNP_PLUS_HAPLO	1176.1.2.1.23	none	mrna.flip.sense__chr2:160568937..160569051,+	mrna.flip.sense__chr2:160568937..160569051,+,1176.1	chr2	160568937	160569051	+	160568937	160569051	1	0	114	1	1	0	rs1972709,rs28365982	CAGCTAATAGA	CCGCCACTCTCGCGAGAAGCCAGGAAGTCCGCGAAGTGGGGGGAGGAGGAACAGGGAGGGGCACTTAACGGTGGTGGCTGGTGCTGCGCCGGATCCGGGAGAGGGGCGGGCGCC	WILDTYPE_SNP_PLUS_HAPLO__mrna.flip.sense__chr2:160568937..160569051,+__1176.1.2.1
ACTGGCCGCTTCACTGCCGCCACTCTCGCGAGAAGCCAGGAAGTCCGCGAAGTGGGGGGAGGAGGAACAGGGAGGGGCACTTAACGGTGGTGGCTGGTGCTGCGCCGGATCCGGGAGAGGGGCGGGCGCCGGTACCTCTAGACGCACGTCGGCAGATCGGAAGAGCGTCG	WILDTYPE_SNP_PLUS_HAPLO	1176.1.2.1.24	none	mrna.flip.sense__chr2:160568937..160569051,+	mrna.flip.sense__chr2:160568937..160569051,+,1176.1	chr2	160568937	160569051	+	160568937	160569051	1	0	114	1	1	0	rs1972709,rs28365982	CGCACGTCGGC	CCGCCACTCTCGCGAGAAGCCAGGAAGTCCGCGAAGTGGGGGGAGGAGGAACAGGGAGGGGCACTTAACGGTGGTGGCTGGTGCTGCGCCGGATCCGGGAGAGGGGCGGGCGCC	WILDTYPE_SNP_PLUS_HAPLO__mrna.flip.sense__chr2:160568937..160569051,+__1176.1.2.1
ACTGGCCGCTTCACTGCCGCCACTCTCGCGAGAAGCCAGGAAGTCCGCGAAGTGGGGGGAGGAGGAACAGGGAGGGGCACTTAACGGTGGTGGCTGGTGCTGCGCCGGATCCGGGAGAGGGGCGGGCGCCGGTACCTCTAGAGTCTACGCTACAGATCGGAAGAGCGTCG	WILDTYPE_SNP_PLUS_HAPLO	1176.1.2.1.25	none	mrna.flip.sense__chr2:160568937..160569051,+	mrna.flip.sense__chr2:160568937..160569051,+,1176.1	chr2	160568937	160569051	+	160568937	160569051	1	0	114	1	1	0	rs1972709,rs28365982	GTCTACGCTAC	CCGCCACTCTCGCGAGAAGCCAGGAAGTCCGCGAAGTGGGGGGAGGAGGAACAGGGAGGGGCACTTAACGGTGGTGGCTGGTGCTGCGCCGGATCCGGGAGAGGGGCGGGCGCC	WILDTYPE_SNP_PLUS_HAPLO__mrna.flip.sense__chr2:160568937..160569051,+__1176.1.2.1
ACTGGCCGCTTCACTGCCGCCACTCTCGCGAGAAGCCAGGAAGTCCGCGAAGTGGGGGGAGGAGGAACAGGGAGGGGCACTTAACGGTGGTGGCTGGTGCTGCGCCGGATCCGGGAGAGGGGCGGGCGCCGGTACCTCTAGACAGTTCGCGAAAGATCGGAAGAGCGTCG	WILDTYPE_SNP_PLUS_HAPLO	1176.1.2.1.26	none	mrna.flip.sense__chr2:160568937..160569051,+	mrna.flip.sense__chr2:160568937..160569051,+,1176.1	chr2	160568937	160569051	+	160568937	160569051	1	0	114	1	1	0	rs1972709,rs28365982	CAGTTCGCGAA	CCGCCACTCTCGCGAGAAGCCAGGAAGTCCGCGAAGTGGGGGGAGGAGGAACAGGGAGGGGCACTTAACGGTGGTGGCTGGTGCTGCGCCGGATCCGGGAGAGGGGCGGGCGCC	WILDTYPE_SNP_PLUS_HAPLO__mrna.flip.sense__chr2:160568937..160569051,+__1176.1.2.1
ACTGGCCGCTTCACTGCCGCCACTCTCGCGAGAAGCCAGGAAGTCCGCGAAGTGGGGGGAGGAGGAACAGGGAGGGGCACTTAACGGTGGTGGCTGGTGCTGCGCCGGATCCGGGAGAGGGGCGGGCGCCGGTACCTCTAGAATCAAATTGAAAGATCGGAAGAGCGTCG	WILDTYPE_SNP_PLUS_HAPLO	1176.1.2.1.27	none	mrna.flip.sense__chr2:160568937..160569051,+	mrna.flip.sense__chr2:160568937..160569051,+,1176.1	chr2	160568937	160569051	+	160568937	160569051	1	0	114	1	1	0	rs1972709,rs28365982	ATCAAATTGAA	CCGCCACTCTCGCGAGAAGCCAGGAAGTCCGCGAAGTGGGGGGAGGAGGAACAGGGAGGGGCACTTAACGGTGGTGGCTGGTGCTGCGCCGGATCCGGGAGAGGGGCGGGCGCC	WILDTYPE_SNP_PLUS_HAPLO__mrna.flip.sense__chr2:160568937..160569051,+__1176.1.2.1
ACTGGCCGCTTCACTGCCGCCACTCTCGCGAGAAGCCAGGAAGTCCGCGAAGTGGGGGGAGGAGGAACAGGGAGGGGCACTTAACGGTGGTGGCTGGTGCTGCGCCGGATCCGGGAGAGGGGCGGGCGCCGGTACCTCTAGAGACGACTAAAAAGATCGGAAGAGCGTCG	WILDTYPE_SNP_PLUS_HAPLO	1176.1.2.1.28	none	mrna.flip.sense__chr2:160568937..160569051,+	mrna.flip.sense__chr2:160568937..160569051,+,1176.1	chr2	160568937	160569051	+	160568937	160569051	1	0	114	1	1	0	rs1972709,rs28365982	GACGACTAAAA	CCGCCACTCTCGCGAGAAGCCAGGAAGTCCGCGAAGTGGGGGGAGGAGGAACAGGGAGGGGCACTTAACGGTGGTGGCTGGTGCTGCGCCGGATCCGGGAGAGGGGCGGGCGCC	WILDTYPE_SNP_PLUS_HAPLO__mrna.flip.sense__chr2:160568937..160569051,+__1176.1.2.1
ACTGGCCGCTTCACTGCCGCCACTCTCGCGAGAAGCCAGGAAGTCCGCGAAGTGGGGGGAGGAGGAACAGGGAGGGGCACTTAACGGTGGTGGCTGGTGCTGCGCCGGATCCGGGAGAGGGGCGGGCGCCGGTACCTCTAGACCGCGTAAGAGAGATCGGAAGAGCGTCG	WILDTYPE_SNP_PLUS_HAPLO	1176.1.2.1.29	none	mrna.flip.sense__chr2:160568937..160569051,+	mrna.flip.sense__chr2:160568937..160569051,+,1176.1	chr2	160568937	160569051	+	160568937	160569051	1	0	114	1	1	0	rs1972709,rs28365982	CCGCGTAAGAG	CCGCCACTCTCGCGAGAAGCCAGGAAGTCCGCGAAGTGGGGGGAGGAGGAACAGGGAGGGGCACTTAACGGTGGTGGCTGGTGCTGCGCCGGATCCGGGAGAGGGGCGGGCGCC	WILDTYPE_SNP_PLUS_HAPLO__mrna.flip.sense__chr2:160568937..160569051,+__1176.1.2.1
ACTGGCCGCTTCACTGCCGCCACTCTCGCGAGAAGCCAGGAAGTCCGCGAAGTGGGGGGAGGAGGAACAGGGAGGGGCACTTAACGGTGGTGGCTGGTGCTGCGCCGGATCCGGGAGAGGGGCGGGCGCCGGTACCTCTAGAGCGGGTAACGCAGATCGGAAGAGCGTCG	WILDTYPE_SNP_PLUS_HAPLO	1176.1.2.1.30	none	mrna.flip.sense__chr2:160568937..160569051,+	mrna.flip.sense__chr2:160568937..160569051,+,1176.1	chr2	160568937	160569051	+	160568937	160569051	1	0	114	1	1	0	rs1972709,rs28365982	GCGGGTAACGC	CCGCCACTCTCGCGAGAAGCCAGGAAGTCCGCGAAGTGGGGGGAGGAGGAACAGGGAGGGGCACTTAACGGTGGTGGCTGGTGCTGCGCCGGATCCGGGAGAGGGGCGGGCGCC	WILDTYPE_SNP_PLUS_HAPLO__mrna.flip.sense__chr2:160568937..160569051,+__1176.1.2.1
ACTGGCCGCTTCACTGCCGCCACTCTCGCGAGAAGCCAGGAAGTCCGCGAAGTGGGGGGAGGAGGAACAGGGAGGGGCACTTAACGGTGGTGGCTGGTGCTGCGCCGGATCCGGGAGAGGGGCGGGCGCCGGTACCTCTAGAGTCTCGGCAATAGATCGGAAGAGCGTCG	WILDTYPE_SNP_PLUS_HAPLO	1176.1.2.1.31	none	mrna.flip.sense__chr2:160568937..160569051,+	mrna.flip.sense__chr2:160568937..160569051,+,1176.1	chr2	160568937	160569051	+	160568937	160569051	1	0	114	1	1	0	rs1972709,rs28365982	GTCTCGGCAAT	CCGCCACTCTCGCGAGAAGCCAGGAAGTCCGCGAAGTGGGGGGAGGAGGAACAGGGAGGGGCACTTAACGGTGGTGGCTGGTGCTGCGCCGGATCCGGGAGAGGGGCGGGCGCC	WILDTYPE_SNP_PLUS_HAPLO__mrna.flip.sense__chr2:160568937..160569051,+__1176.1.2.1
ACTGGCCGCTTCACTGCCGCCACTCTCGCGAGAAGCCAGGAAGTCCGCGAAGTGGGGGGAGGAGGAACAGGGAGGGGCACTTAACGGTGGTGGCTGGTGCTGCGCCGGATCCGGGAGAGGGGCGGGCGCCGGTACCTCTAGATTATCCGGCATAGATCGGAAGAGCGTCG	WILDTYPE_SNP_PLUS_HAPLO	1176.1.2.1.32	none	mrna.flip.sense__chr2:160568937..160569051,+	mrna.flip.sense__chr2:160568937..160569051,+,1176.1	chr2	160568937	160569051	+	160568937	160569051	1	0	114	1	1	0	rs1972709,rs28365982	TTATCCGGCAT	CCGCCACTCTCGCGAGAAGCCAGGAAGTCCGCGAAGTGGGGGGAGGAGGAACAGGGAGGGGCACTTAACGGTGGTGGCTGGTGCTGCGCCGGATCCGGGAGAGGGGCGGGCGCC	WILDTYPE_SNP_PLUS_HAPLO__mrna.flip.sense__chr2:160568937..160569051,+__1176.1.2.1
ACTGGCCGCTTCACTGGGGAGGTGGGCTGAGGAGGCGGGGCCTGGGAGGGGACAAAGCCGGGAAGAGGAAAAGCTCGGACCTACCCTGTGGTCCCGGGTTTCTGCAGAGTCTACTTCAGAAGCGGAGGCAGGTACCTCTAGACATTACGGTCAAGATCGGAAGAGCGTCG	WILDTYPE	1177.1.0.0.1	none	mrna.flip.sense__chr2:209119760..209119874,-	mrna.flip.sense__chr2:209119760..209119874,-,1177.1	chr2	209119760	209119874	-	209119760	209119874	1	0	114	1	1	0	none	CATTACGGTCA	GGGAGGTGGGCTGAGGAGGCGGGGCCTGGGAGGGGACAAAGCCGGGAAGAGGAAAAGCTCGGACCTACCCTGTGGTCCCGGGTTTCTGCAGAGTCTACTTCAGAAGCGGAGGCA	WILDTYPE__mrna.flip.sense__chr2:209119760..209119874,-__1177.1.0.0
ACTGGCCGCTTCACTGGGGAGGTGGGCTGAGGAGGCGGGGCCTGGGAGGGGACAAAGCCGGGAAGAGGAAAAGCTCGGACCTACCCTGTGGTCCCGGGTTTCTGCAGAGTCTACTTCAGAAGCGGAGGCAGGTACCTCTAGACTCTCGTAACAAGATCGGAAGAGCGTCG	WILDTYPE	1177.1.0.0.2	none	mrna.flip.sense__chr2:209119760..209119874,-	mrna.flip.sense__chr2:209119760..209119874,-,1177.1	chr2	209119760	209119874	-	209119760	209119874	1	0	114	1	1	0	none	CTCTCGTAACA	GGGAGGTGGGCTGAGGAGGCGGGGCCTGGGAGGGGACAAAGCCGGGAAGAGGAAAAGCTCGGACCTACCCTGTGGTCCCGGGTTTCTGCAGAGTCTACTTCAGAAGCGGAGGCA	WILDTYPE__mrna.flip.sense__chr2:209119760..209119874,-__1177.1.0.0
ACTGGCCGCTTCACTGGGGAGGTGGGCTGAGGAGGCGGGGCCTGGGAGGGGACAAAGCCGGGAAGAGGAAAAGCTCGGACCTACCCTGTGGTCCCGGGTTTCTGCAGAGTCTACTTCAGAAGCGGAGGCAGGTACCTCTAGACGCTTAGCTAAAGATCGGAAGAGCGTCG	WILDTYPE	1177.1.0.0.3	none	mrna.flip.sense__chr2:209119760..209119874,-	mrna.flip.sense__chr2:209119760..209119874,-,1177.1	chr2	209119760	209119874	-	209119760	209119874	1	0	114	1	1	0	none	CGCTTAGCTAA	GGGAGGTGGGCTGAGGAGGCGGGGCCTGGGAGGGGACAAAGCCGGGAAGAGGAAAAGCTCGGACCTACCCTGTGGTCCCGGGTTTCTGCAGAGTCTACTTCAGAAGCGGAGGCA	WILDTYPE__mrna.flip.sense__chr2:209119760..209119874,-__1177.1.0.0
ACTGGCCGCTTCACTGGGGAGGTGGGCTGAGGAGGCGGGGCCTGGGAGGGGACAAAGCCGGGAAGAGGAAAAGCTCGGACCTACCCTGTGGTCCCGGGTTTCTGCAGAGTCTACTTCAGAAGCGGAGGCAGGTACCTCTAGAGGAACTCATTAAGATCGGAAGAGCGTCG	WILDTYPE	1177.1.0.0.4	none	mrna.flip.sense__chr2:209119760..209119874,-	mrna.flip.sense__chr2:209119760..209119874,-,1177.1	chr2	209119760	209119874	-	209119760	209119874	1	0	114	1	1	0	none	GGAACTCATTA	GGGAGGTGGGCTGAGGAGGCGGGGCCTGGGAGGGGACAAAGCCGGGAAGAGGAAAAGCTCGGACCTACCCTGTGGTCCCGGGTTTCTGCAGAGTCTACTTCAGAAGCGGAGGCA	WILDTYPE__mrna.flip.sense__chr2:209119760..209119874,-__1177.1.0.0
ACTGGCCGCTTCACTGGGGAGGTGGGCTGAGGAGGCGGGGCCTGGGAGGGGACAAAGCCGGGAAGAGGAAAAGCTCGGACCTACCCTGTGGTCCCGGGTTTCTGCAGAGTCTACTTCAGAAGCGGAGGCAGGTACCTCTAGAGTATATCAGTTAGATCGGAAGAGCGTCG	WILDTYPE	1177.1.0.0.5	none	mrna.flip.sense__chr2:209119760..209119874,-	mrna.flip.sense__chr2:209119760..209119874,-,1177.1	chr2	209119760	209119874	-	209119760	209119874	1	0	114	1	1	0	none	GTATATCAGTT	GGGAGGTGGGCTGAGGAGGCGGGGCCTGGGAGGGGACAAAGCCGGGAAGAGGAAAAGCTCGGACCTACCCTGTGGTCCCGGGTTTCTGCAGAGTCTACTTCAGAAGCGGAGGCA	WILDTYPE__mrna.flip.sense__chr2:209119760..209119874,-__1177.1.0.0
ACTGGCCGCTTCACTGGGGAGGTGGGCTGAGGAGGCGGGGCCTGGGAGGGGACAAAGCCGGGAAGAGGAAAAGCTCGGACCTACCCTGTGGTCCCGGGTTTCTGCAGAGTCTACTTCAGAAGCGGAGGCAGGTACCTCTAGACGCATACGAAAAGATCGGAAGAGCGTCG	WILDTYPE	1177.1.0.0.6	none	mrna.flip.sense__chr2:209119760..209119874,-	mrna.flip.sense__chr2:209119760..209119874,-,1177.1	chr2	209119760	209119874	-	209119760	209119874	1	0	114	1	1	0	none	CGCATACGAAA	GGGAGGTGGGCTGAGGAGGCGGGGCCTGGGAGGGGACAAAGCCGGGAAGAGGAAAAGCTCGGACCTACCCTGTGGTCCCGGGTTTCTGCAGAGTCTACTTCAGAAGCGGAGGCA	WILDTYPE__mrna.flip.sense__chr2:209119760..209119874,-__1177.1.0.0
ACTGGCCGCTTCACTGGGGAGGTGGGCTGAGGAGGCGGGGCCTGGGAGGGGACAAAGCCGGGAAGAGGAAAAGCTCGGACCTACCCTGTGGTCCCGGGTTTCTGCAGAGTCTACTTCAGAAGCGGAGGCAGGTACCTCTAGAGAGCAATCAAAAGATCGGAAGAGCGTCG	WILDTYPE	1177.1.0.0.7	none	mrna.flip.sense__chr2:209119760..209119874,-	mrna.flip.sense__chr2:209119760..209119874,-,1177.1	chr2	209119760	209119874	-	209119760	209119874	1	0	114	1	1	0	none	GAGCAATCAAA	GGGAGGTGGGCTGAGGAGGCGGGGCCTGGGAGGGGACAAAGCCGGGAAGAGGAAAAGCTCGGACCTACCCTGTGGTCCCGGGTTTCTGCAGAGTCTACTTCAGAAGCGGAGGCA	WILDTYPE__mrna.flip.sense__chr2:209119760..209119874,-__1177.1.0.0
ACTGGCCGCTTCACTGGGGAGGTGGGCTGAGGAGGCGGGGCCTGGGAGGGGACAAAGCCGGGAAGAGGAAAAGCTCGGACCTACCCTGTGGTCCCGGGTTTCTGCAGAGTCTACTTCAGAAGCGGAGGCAGGTACCTCTAGAGTTGCTCGAGGAGATCGGAAGAGCGTCG	WILDTYPE	1177.1.0.0.8	none	mrna.flip.sense__chr2:209119760..209119874,-	mrna.flip.sense__chr2:209119760..209119874,-,1177.1	chr2	209119760	209119874	-	209119760	209119874	1	0	114	1	1	0	none	GTTGCTCGAGG	GGGAGGTGGGCTGAGGAGGCGGGGCCTGGGAGGGGACAAAGCCGGGAAGAGGAAAAGCTCGGACCTACCCTGTGGTCCCGGGTTTCTGCAGAGTCTACTTCAGAAGCGGAGGCA	WILDTYPE__mrna.flip.sense__chr2:209119760..209119874,-__1177.1.0.0
ACTGGCCGCTTCACTGGGGAGGTGGGCTGAGGAGGCGGGGCCTGGGAGGGGACAAAGCCGGGAAGAGGAAAAGCTCGGACCTACCCTGTGGTCCCGGGTTTCTGCAGAGTCTACTTCAGAAGCGGAGGCAGGTACCTCTAGAGAAGGTTAACCAGATCGGAAGAGCGTCG	WILDTYPE	1177.1.0.0.9	none	mrna.flip.sense__chr2:209119760..209119874,-	mrna.flip.sense__chr2:209119760..209119874,-,1177.1	chr2	209119760	209119874	-	209119760	209119874	1	0	114	1	1	0	none	GAAGGTTAACC	GGGAGGTGGGCTGAGGAGGCGGGGCCTGGGAGGGGACAAAGCCGGGAAGAGGAAAAGCTCGGACCTACCCTGTGGTCCCGGGTTTCTGCAGAGTCTACTTCAGAAGCGGAGGCA	WILDTYPE__mrna.flip.sense__chr2:209119760..209119874,-__1177.1.0.0
ACTGGCCGCTTCACTGGGGAGGTGGGCTGAGGAGGCGGGGCCTGGGAGGGGACAAAGCCGGGAAGAGGAAAAGCTCGGACCTACCCTGTGGTCCCGGGTTTCTGCAGAGTCTACTTCAGAAGCGGAGGCAGGTACCTCTAGAGATTCGGATAGAGATCGGAAGAGCGTCG	WILDTYPE	1177.1.0.0.10	none	mrna.flip.sense__chr2:209119760..209119874,-	mrna.flip.sense__chr2:209119760..209119874,-,1177.1	chr2	209119760	209119874	-	209119760	209119874	1	0	114	1	1	0	none	GATTCGGATAG	GGGAGGTGGGCTGAGGAGGCGGGGCCTGGGAGGGGACAAAGCCGGGAAGAGGAAAAGCTCGGACCTACCCTGTGGTCCCGGGTTTCTGCAGAGTCTACTTCAGAAGCGGAGGCA	WILDTYPE__mrna.flip.sense__chr2:209119760..209119874,-__1177.1.0.0
ACTGGCCGCTTCACTGGGGAGGTGGGCTGAGGAGGCGGGGCCTGGGAGGGGACAAAGCCGGGAAGAGGAAAAGCTCGGACCTACCCTGTGGTCCCGGGTTTCTGCAGAGTCTACTTCAGAAGCGGAGGCAGGTACCTCTAGATTATCGCTCGCAGATCGGAAGAGCGTCG	WILDTYPE	1177.1.0.0.11	none	mrna.flip.sense__chr2:209119760..209119874,-	mrna.flip.sense__chr2:209119760..209119874,-,1177.1	chr2	209119760	209119874	-	209119760	209119874	1	0	114	1	1	0	none	TTATCGCTCGC	GGGAGGTGGGCTGAGGAGGCGGGGCCTGGGAGGGGACAAAGCCGGGAAGAGGAAAAGCTCGGACCTACCCTGTGGTCCCGGGTTTCTGCAGAGTCTACTTCAGAAGCGGAGGCA	WILDTYPE__mrna.flip.sense__chr2:209119760..209119874,-__1177.1.0.0
ACTGGCCGCTTCACTGGGGAGGTGGGCTGAGGAGGCGGGGCCTGGGAGGGGACAAAGCCGGGAAGAGGAAAAGCTCGGACCTACCCTGTGGTCCCGGGTTTCTGCAGAGTCTACTTCAGAAGCGGAGGCAGGTACCTCTAGATGTACGTCAACAGATCGGAAGAGCGTCG	WILDTYPE	1177.1.0.0.12	none	mrna.flip.sense__chr2:209119760..209119874,-	mrna.flip.sense__chr2:209119760..209119874,-,1177.1	chr2	209119760	209119874	-	209119760	209119874	1	0	114	1	1	0	none	TGTACGTCAAC	GGGAGGTGGGCTGAGGAGGCGGGGCCTGGGAGGGGACAAAGCCGGGAAGAGGAAAAGCTCGGACCTACCCTGTGGTCCCGGGTTTCTGCAGAGTCTACTTCAGAAGCGGAGGCA	WILDTYPE__mrna.flip.sense__chr2:209119760..209119874,-__1177.1.0.0
ACTGGCCGCTTCACTGGGGAGGTGGGCTGAGGAGGCGGGGCCTGGGAGGGGACAAAGCCGGGAAGAGGAAAAGCTCGGACCTACCCTGTGGTCCCGGGTTTCTGCAGAGTCTACTTCAGAAGCGGAGGCAGGTACCTCTAGAGAACTCGTACCAGATCGGAAGAGCGTCG	WILDTYPE	1177.1.0.0.13	none	mrna.flip.sense__chr2:209119760..209119874,-	mrna.flip.sense__chr2:209119760..209119874,-,1177.1	chr2	209119760	209119874	-	209119760	209119874	1	0	114	1	1	0	none	GAACTCGTACC	GGGAGGTGGGCTGAGGAGGCGGGGCCTGGGAGGGGACAAAGCCGGGAAGAGGAAAAGCTCGGACCTACCCTGTGGTCCCGGGTTTCTGCAGAGTCTACTTCAGAAGCGGAGGCA	WILDTYPE__mrna.flip.sense__chr2:209119760..209119874,-__1177.1.0.0
ACTGGCCGCTTCACTGGGGAGGTGGGCTGAGGAGGCGGGGCCTGGGAGGGGACAAAGCCGGGAAGAGGAAAAGCTCGGACCTACCCTGTGGTCCCGGGTTTCTGCAGAGTCTACTTCAGAAGCGGAGGCAGGTACCTCTAGATGCCGGTAAACAGATCGGAAGAGCGTCG	WILDTYPE	1177.1.0.0.14	none	mrna.flip.sense__chr2:209119760..209119874,-	mrna.flip.sense__chr2:209119760..209119874,-,1177.1	chr2	209119760	209119874	-	209119760	209119874	1	0	114	1	1	0	none	TGCCGGTAAAC	GGGAGGTGGGCTGAGGAGGCGGGGCCTGGGAGGGGACAAAGCCGGGAAGAGGAAAAGCTCGGACCTACCCTGTGGTCCCGGGTTTCTGCAGAGTCTACTTCAGAAGCGGAGGCA	WILDTYPE__mrna.flip.sense__chr2:209119760..209119874,-__1177.1.0.0
ACTGGCCGCTTCACTGGGGAGGTGGGCTGAGGAGGCGGGGCCTGGGAGGGGACAAAGCCGGGAAGAGGAAAAGCTCGGACCTACCCTGTGGTCCCGGGTTTCTGCAGAGTCTACTTCAGAAGCGGAGGCAGGTACCTCTAGATAGCAACGTCCAGATCGGAAGAGCGTCG	WILDTYPE	1177.1.0.0.15	none	mrna.flip.sense__chr2:209119760..209119874,-	mrna.flip.sense__chr2:209119760..209119874,-,1177.1	chr2	209119760	209119874	-	209119760	209119874	1	0	114	1	1	0	none	TAGCAACGTCC	GGGAGGTGGGCTGAGGAGGCGGGGCCTGGGAGGGGACAAAGCCGGGAAGAGGAAAAGCTCGGACCTACCCTGTGGTCCCGGGTTTCTGCAGAGTCTACTTCAGAAGCGGAGGCA	WILDTYPE__mrna.flip.sense__chr2:209119760..209119874,-__1177.1.0.0
ACTGGCCGCTTCACTGGAGCTCAGTTCCTAGCTAGGCCTCTACCAGCCACTTCCGCTCGTCCGCCTAATACCGCGCCTGCGCACCGCGTCTCTTCCTTTCTGGGCTCGGACCTAGGTCGCGGCGACATGGGGTACCTCTAGACTTACTCGCGTAGATCGGAAGAGCGTCG	WILDTYPE	1178.1.0.0.1	none	mrna.flip.sense__chr2:217363487..217363601,+	mrna.flip.sense__chr2:217363487..217363601,+,1178.1	chr2	217363487	217363601	+	217363487	217363601	1	0	114	1	1	0	none	CTTACTCGCGT	GAGCTCAGTTCCTAGCTAGGCCTCTACCAGCCACTTCCGCTCGTCCGCCTAATACCGCGCCTGCGCACCGCGTCTCTTCCTTTCTGGGCTCGGACCTAGGTCGCGGCGACATGG	WILDTYPE__mrna.flip.sense__chr2:217363487..217363601,+__1178.1.0.0
ACTGGCCGCTTCACTGGAGCTCAGTTCCTAGCTAGGCCTCTACCAGCCACTTCCGCTCGTCCGCCTAATACCGCGCCTGCGCACCGCGTCTCTTCCTTTCTGGGCTCGGACCTAGGTCGCGGCGACATGGGGTACCTCTAGAAAGTGCCGACCAGATCGGAAGAGCGTCG	WILDTYPE	1178.1.0.0.2	none	mrna.flip.sense__chr2:217363487..217363601,+	mrna.flip.sense__chr2:217363487..217363601,+,1178.1	chr2	217363487	217363601	+	217363487	217363601	1	0	114	1	1	0	none	AAGTGCCGACC	GAGCTCAGTTCCTAGCTAGGCCTCTACCAGCCACTTCCGCTCGTCCGCCTAATACCGCGCCTGCGCACCGCGTCTCTTCCTTTCTGGGCTCGGACCTAGGTCGCGGCGACATGG	WILDTYPE__mrna.flip.sense__chr2:217363487..217363601,+__1178.1.0.0
ACTGGCCGCTTCACTGGAGCTCAGTTCCTAGCTAGGCCTCTACCAGCCACTTCCGCTCGTCCGCCTAATACCGCGCCTGCGCACCGCGTCTCTTCCTTTCTGGGCTCGGACCTAGGTCGCGGCGACATGGGGTACCTCTAGATTCGCTTATAGAGATCGGAAGAGCGTCG	WILDTYPE	1178.1.0.0.3	none	mrna.flip.sense__chr2:217363487..217363601,+	mrna.flip.sense__chr2:217363487..217363601,+,1178.1	chr2	217363487	217363601	+	217363487	217363601	1	0	114	1	1	0	none	TTCGCTTATAG	GAGCTCAGTTCCTAGCTAGGCCTCTACCAGCCACTTCCGCTCGTCCGCCTAATACCGCGCCTGCGCACCGCGTCTCTTCCTTTCTGGGCTCGGACCTAGGTCGCGGCGACATGG	WILDTYPE__mrna.flip.sense__chr2:217363487..217363601,+__1178.1.0.0
ACTGGCCGCTTCACTGGAGCTCAGTTCCTAGCTAGGCCTCTACCAGCCACTTCCGCTCGTCCGCCTAATACCGCGCCTGCGCACCGCGTCTCTTCCTTTCTGGGCTCGGACCTAGGTCGCGGCGACATGGGGTACCTCTAGATTCGTAAACGGAGATCGGAAGAGCGTCG	WILDTYPE	1178.1.0.0.4	none	mrna.flip.sense__chr2:217363487..217363601,+	mrna.flip.sense__chr2:217363487..217363601,+,1178.1	chr2	217363487	217363601	+	217363487	217363601	1	0	114	1	1	0	none	TTCGTAAACGG	GAGCTCAGTTCCTAGCTAGGCCTCTACCAGCCACTTCCGCTCGTCCGCCTAATACCGCGCCTGCGCACCGCGTCTCTTCCTTTCTGGGCTCGGACCTAGGTCGCGGCGACATGG	WILDTYPE__mrna.flip.sense__chr2:217363487..217363601,+__1178.1.0.0
ACTGGCCGCTTCACTGGAGCTCAGTTCCTAGCTAGGCCTCTACCAGCCACTTCCGCTCGTCCGCCTAATACCGCGCCTGCGCACCGCGTCTCTTCCTTTCTGGGCTCGGACCTAGGTCGCGGCGACATGGGGTACCTCTAGAGAAGTTACGCAAGATCGGAAGAGCGTCG	WILDTYPE	1178.1.0.0.5	none	mrna.flip.sense__chr2:217363487..217363601,+	mrna.flip.sense__chr2:217363487..217363601,+,1178.1	chr2	217363487	217363601	+	217363487	217363601	1	0	114	1	1	0	none	GAAGTTACGCA	GAGCTCAGTTCCTAGCTAGGCCTCTACCAGCCACTTCCGCTCGTCCGCCTAATACCGCGCCTGCGCACCGCGTCTCTTCCTTTCTGGGCTCGGACCTAGGTCGCGGCGACATGG	WILDTYPE__mrna.flip.sense__chr2:217363487..217363601,+__1178.1.0.0
ACTGGCCGCTTCACTGGAGCTCAGTTCCTAGCTAGGCCTCTACCAGCCACTTCCGCTCGTCCGCCTAATACCGCGCCTGCGCACCGCGTCTCTTCCTTTCTGGGCTCGGACCTAGGTCGCGGCGACATGGGGTACCTCTAGAGTCGGGGCACCAGATCGGAAGAGCGTCG	WILDTYPE	1178.1.0.0.6	none	mrna.flip.sense__chr2:217363487..217363601,+	mrna.flip.sense__chr2:217363487..217363601,+,1178.1	chr2	217363487	217363601	+	217363487	217363601	1	0	114	1	1	0	none	GTCGGGGCACC	GAGCTCAGTTCCTAGCTAGGCCTCTACCAGCCACTTCCGCTCGTCCGCCTAATACCGCGCCTGCGCACCGCGTCTCTTCCTTTCTGGGCTCGGACCTAGGTCGCGGCGACATGG	WILDTYPE__mrna.flip.sense__chr2:217363487..217363601,+__1178.1.0.0
ACTGGCCGCTTCACTGGAGCTCAGTTCCTAGCTAGGCCTCTACCAGCCACTTCCGCTCGTCCGCCTAATACCGCGCCTGCGCACCGCGTCTCTTCCTTTCTGGGCTCGGACCTAGGTCGCGGCGACATGGGGTACCTCTAGACTAGATCGACAAGATCGGAAGAGCGTCG	WILDTYPE	1178.1.0.0.7	none	mrna.flip.sense__chr2:217363487..217363601,+	mrna.flip.sense__chr2:217363487..217363601,+,1178.1	chr2	217363487	217363601	+	217363487	217363601	1	0	114	1	1	0	none	CTAGATCGACA	GAGCTCAGTTCCTAGCTAGGCCTCTACCAGCCACTTCCGCTCGTCCGCCTAATACCGCGCCTGCGCACCGCGTCTCTTCCTTTCTGGGCTCGGACCTAGGTCGCGGCGACATGG	WILDTYPE__mrna.flip.sense__chr2:217363487..217363601,+__1178.1.0.0
ACTGGCCGCTTCACTGGAGCTCAGTTCCTAGCTAGGCCTCTACCAGCCACTTCCGCTCGTCCGCCTAATACCGCGCCTGCGCACCGCGTCTCTTCCTTTCTGGGCTCGGACCTAGGTCGCGGCGACATGGGGTACCTCTAGATATGACGACTGAGATCGGAAGAGCGTCG	WILDTYPE	1178.1.0.0.8	none	mrna.flip.sense__chr2:217363487..217363601,+	mrna.flip.sense__chr2:217363487..217363601,+,1178.1	chr2	217363487	217363601	+	217363487	217363601	1	0	114	1	1	0	none	TATGACGACTG	GAGCTCAGTTCCTAGCTAGGCCTCTACCAGCCACTTCCGCTCGTCCGCCTAATACCGCGCCTGCGCACCGCGTCTCTTCCTTTCTGGGCTCGGACCTAGGTCGCGGCGACATGG	WILDTYPE__mrna.flip.sense__chr2:217363487..217363601,+__1178.1.0.0
ACTGGCCGCTTCACTGGAGCTCAGTTCCTAGCTAGGCCTCTACCAGCCACTTCCGCTCGTCCGCCTAATACCGCGCCTGCGCACCGCGTCTCTTCCTTTCTGGGCTCGGACCTAGGTCGCGGCGACATGGGGTACCTCTAGAGGGCGTACTACAGATCGGAAGAGCGTCG	WILDTYPE	1178.1.0.0.9	none	mrna.flip.sense__chr2:217363487..217363601,+	mrna.flip.sense__chr2:217363487..217363601,+,1178.1	chr2	217363487	217363601	+	217363487	217363601	1	0	114	1	1	0	none	GGGCGTACTAC	GAGCTCAGTTCCTAGCTAGGCCTCTACCAGCCACTTCCGCTCGTCCGCCTAATACCGCGCCTGCGCACCGCGTCTCTTCCTTTCTGGGCTCGGACCTAGGTCGCGGCGACATGG	WILDTYPE__mrna.flip.sense__chr2:217363487..217363601,+__1178.1.0.0
ACTGGCCGCTTCACTGGAGCTCAGTTCCTAGCTAGGCCTCTACCAGCCACTTCCGCTCGTCCGCCTAATACCGCGCCTGCGCACCGCGTCTCTTCCTTTCTGGGCTCGGACCTAGGTCGCGGCGACATGGGGTACCTCTAGACGTATCGAAGTAGATCGGAAGAGCGTCG	WILDTYPE	1178.1.0.0.10	none	mrna.flip.sense__chr2:217363487..217363601,+	mrna.flip.sense__chr2:217363487..217363601,+,1178.1	chr2	217363487	217363601	+	217363487	217363601	1	0	114	1	1	0	none	CGTATCGAAGT	GAGCTCAGTTCCTAGCTAGGCCTCTACCAGCCACTTCCGCTCGTCCGCCTAATACCGCGCCTGCGCACCGCGTCTCTTCCTTTCTGGGCTCGGACCTAGGTCGCGGCGACATGG	WILDTYPE__mrna.flip.sense__chr2:217363487..217363601,+__1178.1.0.0
ACTGGCCGCTTCACTGGAGCTCAGTTCCTAGCTAGGCCTCTACCAGCCACTTCCGCTCGTCCGCCTAATACCGCGCCTGCGCACCGCGTCTCTTCCTTTCTGGGCTCGGACCTAGGTCGCGGCGACATGGGGTACCTCTAGATGAAGCTGTAAAGATCGGAAGAGCGTCG	WILDTYPE	1178.1.0.0.11	none	mrna.flip.sense__chr2:217363487..217363601,+	mrna.flip.sense__chr2:217363487..217363601,+,1178.1	chr2	217363487	217363601	+	217363487	217363601	1	0	114	1	1	0	none	TGAAGCTGTAA	GAGCTCAGTTCCTAGCTAGGCCTCTACCAGCCACTTCCGCTCGTCCGCCTAATACCGCGCCTGCGCACCGCGTCTCTTCCTTTCTGGGCTCGGACCTAGGTCGCGGCGACATGG	WILDTYPE__mrna.flip.sense__chr2:217363487..217363601,+__1178.1.0.0
ACTGGCCGCTTCACTGGAGCTCAGTTCCTAGCTAGGCCTCTACCAGCCACTTCCGCTCGTCCGCCTAATACCGCGCCTGCGCACCGCGTCTCTTCCTTTCTGGGCTCGGACCTAGGTCGCGGCGACATGGGGTACCTCTAGATGTCGTAGATCAGATCGGAAGAGCGTCG	WILDTYPE	1178.1.0.0.12	none	mrna.flip.sense__chr2:217363487..217363601,+	mrna.flip.sense__chr2:217363487..217363601,+,1178.1	chr2	217363487	217363601	+	217363487	217363601	1	0	114	1	1	0	none	TGTCGTAGATC	GAGCTCAGTTCCTAGCTAGGCCTCTACCAGCCACTTCCGCTCGTCCGCCTAATACCGCGCCTGCGCACCGCGTCTCTTCCTTTCTGGGCTCGGACCTAGGTCGCGGCGACATGG	WILDTYPE__mrna.flip.sense__chr2:217363487..217363601,+__1178.1.0.0
ACTGGCCGCTTCACTGGAGCTCAGTTCCTAGCTAGGCCTCTACCAGCCACTTCCGCTCGTCCGCCTAATACCGCGCCTGCGCACCGCGTCTCTTCCTTTCTGGGCTCGGACCTAGGTCGCGGCGACATGGGGTACCTCTAGAGCGCCGTCGTAAGATCGGAAGAGCGTCG	WILDTYPE	1178.1.0.0.13	none	mrna.flip.sense__chr2:217363487..217363601,+	mrna.flip.sense__chr2:217363487..217363601,+,1178.1	chr2	217363487	217363601	+	217363487	217363601	1	0	114	1	1	0	none	GCGCCGTCGTA	GAGCTCAGTTCCTAGCTAGGCCTCTACCAGCCACTTCCGCTCGTCCGCCTAATACCGCGCCTGCGCACCGCGTCTCTTCCTTTCTGGGCTCGGACCTAGGTCGCGGCGACATGG	WILDTYPE__mrna.flip.sense__chr2:217363487..217363601,+__1178.1.0.0
ACTGGCCGCTTCACTGGAGCTCAGTTCCTAGCTAGGCCTCTACCAGCCACTTCCGCTCGTCCGCCTAATACCGCGCCTGCGCACCGCGTCTCTTCCTTTCTGGGCTCGGACCTAGGTCGCGGCGACATGGGGTACCTCTAGAGAACTCATCACAGATCGGAAGAGCGTCG	WILDTYPE	1178.1.0.0.14	none	mrna.flip.sense__chr2:217363487..217363601,+	mrna.flip.sense__chr2:217363487..217363601,+,1178.1	chr2	217363487	217363601	+	217363487	217363601	1	0	114	1	1	0	none	GAACTCATCAC	GAGCTCAGTTCCTAGCTAGGCCTCTACCAGCCACTTCCGCTCGTCCGCCTAATACCGCGCCTGCGCACCGCGTCTCTTCCTTTCTGGGCTCGGACCTAGGTCGCGGCGACATGG	WILDTYPE__mrna.flip.sense__chr2:217363487..217363601,+__1178.1.0.0
ACTGGCCGCTTCACTGGAGCTCAGTTCCTAGCTAGGCCTCTACCAGCCACTTCCGCTCGTCCGCCTAATACCGCGCCTGCGCACCGCGTCTCTTCCTTTCTGGGCTCGGACCTAGGTCGCGGCGACATGGGGTACCTCTAGACGCATATACCAAGATCGGAAGAGCGTCG	WILDTYPE	1178.1.0.0.15	none	mrna.flip.sense__chr2:217363487..217363601,+	mrna.flip.sense__chr2:217363487..217363601,+,1178.1	chr2	217363487	217363601	+	217363487	217363601	1	0	114	1	1	0	none	CGCATATACCA	GAGCTCAGTTCCTAGCTAGGCCTCTACCAGCCACTTCCGCTCGTCCGCCTAATACCGCGCCTGCGCACCGCGTCTCTTCCTTTCTGGGCTCGGACCTAGGTCGCGGCGACATGG	WILDTYPE__mrna.flip.sense__chr2:217363487..217363601,+__1178.1.0.0
